## Supplementary material for "Profiling the Human Phosphoproteome to Estimate the True Extent of Protein Phosphorylation": SI_Tab4_blast_result_file: blast_result_file.tsv (part 207 of 1166)

tr|A0A024R1R8|A0A024R1R8_HUMAN	tr|A0A024R1R8|A0A024R1R8_HUMAN	100.000	64	0	0	1	64	1	64	1.76e-34	115
sp|P13942|COBA2_HUMAN	tr|A0A3Q0GJ22|A0A3Q0GJ22_ALLSI	46.957	1216	475	18	672	1736	326	1522	3.63e-154	518
sp|P13942|COBA2_HUMAN	tr|A0A3B4TY04|A0A3B4TY04_SERDU	81.358	810	147	3	427	1232	153	962	0.0	662
sp|P13942|COBA2_HUMAN	tr|A0A3B4TY04|A0A3B4TY04_SERDU	41.475	651	255	14	377	982	335	904	3.42e-18	97.8
sp|P13942|COBA2_HUMAN	tr|A0A3B4TY04|A0A3B4TY04_SERDU	37.427	171	71	4	375	540	453	592	0.012	46.6
sp|P13942|COBA2_HUMAN	tr|A0A2K6G6Q3|A0A2K6G6Q3_PROCO	60.196	1226	372	12	619	1736	453	1670	0.0	650
sp|P13942|COBA2_HUMAN	tr|A0A2K6G6Q3|A0A2K6G6Q3_PROCO	51.481	1080	400	15	28	1048	35	1049	1.21e-158	533
sp|P13942|COBA2_HUMAN	tr|A0A2K6G6Q3|A0A2K6G6Q3_PROCO	43.272	379	161	4	600	924	712	1090	8.28e-10	70.5
sp|P13942|COBA2_HUMAN	tr|A0A2K6G6Q3|A0A2K6G6Q3_PROCO	40.857	350	173	6	375	705	717	1051	9.80e-10	70.1
sp|P13942|COBA2_HUMAN	tr|A0A2K6G6Q3|A0A2K6G6Q3_PROCO	42.735	117	40	3	588	686	1240	1347	1.76e-04	52.8
sp|P13942|COBA2_HUMAN	tr|A0A2K6G6Q3|A0A2K6G6Q3_PROCO	36.364	506	195	11	402	805	869	1349	2.9	38.9
sp|P13942|COBA2_HUMAN	tr|W5J1P8|W5J1P8_ANODA	48.389	1366	620	12	433	1727	542	1893	0.0	646
sp|P13942|COBA2_HUMAN	tr|W5J1P8|W5J1P8_ANODA	38.716	1028	390	25	377	1216	610	1585	1.55e-64	249
sp|P13942|COBA2_HUMAN	tr|W5J1P8|W5J1P8_ANODA	38.928	1007	414	19	674	1500	539	1524	5.78e-61	238
sp|P13942|COBA2_HUMAN	tr|W5J1P8|W5J1P8_ANODA	38.226	981	362	25	375	1195	689	1585	4.82e-60	235
sp|P13942|COBA2_HUMAN	tr|W5J1P8|W5J1P8_ANODA	37.037	216	118	5	32	231	83	296	9.79e-34	149
sp|P13942|COBA2_HUMAN	tr|W5J1P8|W5J1P8_ANODA	36.041	394	153	10	1196	1499	476	860	1.34e-13	82.8
sp|P13942|COBA2_HUMAN	tr|A0A091D745|A0A091D745_FUKDA	57.505	986	288	11	792	1736	756	1651	0.0	642
sp|P13942|COBA2_HUMAN	tr|A0A091D745|A0A091D745_FUKDA	41.771	1355	535	27	29	1171	84	1396	1.26e-134	465
sp|P13942|COBA2_HUMAN	tr|A0A091D745|A0A091D745_FUKDA	48.711	776	260	11	615	1279	648	1396	1.37e-65	252
sp|P13942|COBA2_HUMAN	tr|A0A091D745|A0A091D745_FUKDA	46.424	797	241	18	591	1249	648	1396	1.17e-62	243
sp|P13942|COBA2_HUMAN	tr|A0A091D745|A0A091D745_FUKDA	38.937	696	263	13	377	992	784	1397	2.29e-15	88.6
sp|P13942|COBA2_HUMAN	tr|A0A1S3GKP6|A0A1S3GKP6_DIPOR	52.162	1411	567	15	78	1475	4	1319	0.0	640
sp|P13942|COBA2_HUMAN	tr|A0A1S3GKP6|A0A1S3GKP6_DIPOR	33.390	1168	487	22	793	1734	344	1446	3.47e-55	218
sp|P13942|COBA2_HUMAN	tr|A0A1S3GKP6|A0A1S3GKP6_DIPOR	42.529	696	295	11	487	1092	640	1320	3.05e-42	176
sp|P13942|COBA2_HUMAN	tr|A0A226N3J9|A0A226N3J9_CALSU	59.269	1122	357	14	691	1736	590	1687	0.0	637
sp|P13942|COBA2_HUMAN	tr|A0A226N3J9|A0A226N3J9_CALSU	45.004	1411	513	24	10	1231	19	1355	1.11e-170	567
sp|P13942|COBA2_HUMAN	tr|A0A026X2Z1|A0A026X2Z1_OOCBI	47.661	1368	621	19	427	1734	319	1651	0.0	615
sp|P13942|COBA2_HUMAN	tr|A0A026X2Z1|A0A026X2Z1_OOCBI	37.975	1422	658	29	32	1294	4	1360	2.03e-129	450
sp|P13942|COBA2_HUMAN	tr|A0A026X2Z1|A0A026X2Z1_OOCBI	34.169	319	101	7	1281	1499	314	623	1.29e-04	53.1
sp|P13942|COBA2_HUMAN	tr|A0A1S3QFU1|A0A1S3QFU1_SALSA	67.587	688	223	0	485	1172	1	688	0.0	608
sp|P13942|COBA2_HUMAN	tr|A0A1S3QFU1|A0A1S3QFU1_SALSA	43.892	704	326	11	642	1309	2	672	1.79e-57	218
sp|P13942|COBA2_HUMAN	tr|A0A1S3QFU1|A0A1S3QFU1_SALSA	43.266	698	321	11	705	1354	2	672	2.06e-51	200
sp|P13942|COBA2_HUMAN	tr|A0A1S3QFU1|A0A1S3QFU1_SALSA	41.453	702	321	11	807	1448	2	673	4.18e-51	199
sp|P13942|COBA2_HUMAN	tr|A0A1S3QFU1|A0A1S3QFU1_SALSA	43.162	702	309	11	870	1505	2	679	1.43e-48	191
sp|P13942|COBA2_HUMAN	tr|A0A1S3QFU1|A0A1S3QFU1_SALSA	40.686	671	319	8	399	1009	21	672	8.71e-41	167
sp|P13942|COBA2_HUMAN	tr|A0A1S3QFU1|A0A1S3QFU1_SALSA	39.191	643	263	15	376	991	128	669	3.29e-34	147
sp|P13942|COBA2_HUMAN	tr|A0A1S3QFU1|A0A1S3QFU1_SALSA	43.617	376	167	7	1148	1499	1	355	1.71e-29	132
sp|P13942|COBA2_HUMAN	tr|A0A1S3QFU1|A0A1S3QFU1_SALSA	39.863	291	114	6	1249	1523	3	248	1.03e-15	89.0
sp|P13942|COBA2_HUMAN	tr|A0A1S3QFU1|A0A1S3QFU1_SALSA	37.100	469	208	11	375	778	241	687	1.24e-13	82.4
sp|P13942|COBA2_HUMAN	tr|A0A1S3QFU1|A0A1S3QFU1_SALSA	41.615	161	67	4	1367	1500	1	161	4.43e-06	57.8
sp|P13942|COBA2_HUMAN	tr|A0A1S3QFU1|A0A1S3QFU1_SALSA	33.968	315	145	9	322	602	388	673	1.2	40.0
sp|P13942|COBA2_HUMAN	tr|A0A0Q3UT64|A0A0Q3UT64_AMAAE	56.982	888	257	17	22	829	18	860	0.0	603
sp|P13942|COBA2_HUMAN	tr|A0A0Q3UT64|A0A0Q3UT64_AMAAE	54.015	274	112	3	1465	1727	1240	1510	2.20e-80	300
sp|P13942|COBA2_HUMAN	tr|A0A0Q3UT64|A0A0Q3UT64_AMAAE	45.289	329	141	4	1185	1489	547	860	5.95e-15	87.4
sp|P13942|COBA2_HUMAN	tr|A0A0Q3UT64|A0A0Q3UT64_AMAAE	41.573	356	154	6	1068	1378	544	890	4.82e-14	84.3
sp|P13942|COBA2_HUMAN	tr|A0A0Q3UT64|A0A0Q3UT64_AMAAE	42.515	334	126	7	1147	1432	545	860	1.03e-13	83.2
sp|P13942|COBA2_HUMAN	tr|A0A0Q3UT64|A0A0Q3UT64_AMAAE	44.348	345	138	9	835	1176	572	865	2.27e-13	82.0
sp|P13942|COBA2_HUMAN	tr|A0A0Q3UT64|A0A0Q3UT64_AMAAE	42.522	341	123	9	761	1065	570	873	5.06e-13	80.9
sp|P13942|COBA2_HUMAN	tr|A0A0Q3UT64|A0A0Q3UT64_AMAAE	43.189	301	117	7	806	1088	597	861	8.97e-12	76.6
sp|P13942|COBA2_HUMAN	tr|A0A0Q3UT64|A0A0Q3UT64_AMAAE	42.991	321	141	8	702	1007	571	864	3.12e-11	75.1
sp|P13942|COBA2_HUMAN	tr|A0A0Q3UT64|A0A0Q3UT64_AMAAE	43.658	339	146	7	979	1296	548	862	1.50e-10	72.8
sp|P13942|COBA2_HUMAN	tr|A0A0Q3UT64|A0A0Q3UT64_AMAAE	42.090	354	124	9	930	1262	571	864	1.80e-10	72.4
sp|P13942|COBA2_HUMAN	tr|A0A0Q3UT64|A0A0Q3UT64_AMAAE	46.078	102	55	0	493	594	761	862	0.12	43.5
sp|P13942|COBA2_HUMAN	tr|L5K3B3|L5K3B3_PTEAL	56.731	1040	288	14	778	1736	474	1432	0.0	602
sp|P13942|COBA2_HUMAN	tr|L5K3B3|L5K3B3_PTEAL	44.136	1151	518	22	163	1231	1	1108	7.83e-86	316
sp|P13942|COBA2_HUMAN	tr|L5K3B3|L5K3B3_PTEAL	39.939	661	276	13	519	1082	473	1109	1.01e-27	129
sp|P13942|COBA2_HUMAN	tr|A0A151MP60|A0A151MP60_ALLMI	78.092	566	104	4	272	828	418	972	0.0	595
sp|P13942|COBA2_HUMAN	tr|A0A151MP60|A0A151MP60_ALLMI	42.120	349	151	4	1075	1375	631	976	7.96e-28	129
sp|P13942|COBA2_HUMAN	tr|A0A151MP60|A0A151MP60_ALLMI	42.191	429	177	8	671	1057	571	970	2.46e-27	127
sp|P13942|COBA2_HUMAN	tr|A0A151MP60|A0A151MP60_ALLMI	41.527	419	210	6	1088	1488	571	972	6.66e-27	125
sp|P13942|COBA2_HUMAN	tr|A0A151MP60|A0A151MP60_ALLMI	42.092	411	177	9	644	1002	571	972	6.78e-26	122
sp|P13942|COBA2_HUMAN	tr|A0A151MP60|A0A151MP60_ALLMI	39.247	372	142	9	633	941	630	980	8.82e-25	119
sp|P13942|COBA2_HUMAN	tr|A0A151MP60|A0A151MP60_ALLMI	42.222	405	177	6	846	1247	630	980	2.35e-24	117
sp|P13942|COBA2_HUMAN	tr|A0A151MP60|A0A151MP60_ALLMI	42.308	364	150	8	807	1131	630	972	2.80e-23	114
sp|P13942|COBA2_HUMAN	tr|A0A151MP60|A0A151MP60_ALLMI	44.959	367	163	6	979	1330	634	976	3.84e-23	113
sp|P13942|COBA2_HUMAN	tr|A0A151MP60|A0A151MP60_ALLMI	44.972	358	161	7	765	1101	630	972	3.09e-22	110
sp|P13942|COBA2_HUMAN	tr|A0A151MP60|A0A151MP60_ALLMI	40.549	328	122	8	1235	1495	571	892	3.58e-13	81.3
sp|P13942|COBA2_HUMAN	tr|A0A151MP60|A0A151MP60_ALLMI	39.151	212	74	6	408	598	799	976	1.82e-09	68.9
sp|P13942|COBA2_HUMAN	tr|A0A151MP60|A0A151MP60_ALLMI	38.247	251	77	7	1311	1498	630	865	4.62e-09	67.8
sp|P13942|COBA2_HUMAN	sp|Q28083|COBA1_BOVIN	68.894	913	252	8	218	1101	1	910	0.0	584
sp|P13942|COBA2_HUMAN	sp|Q28083|COBA1_BOVIN	43.260	638	251	14	882	1456	319	908	2.51e-19	101
sp|P13942|COBA2_HUMAN	sp|Q28083|COBA1_BOVIN	40.514	622	244	12	778	1306	320	908	7.99e-19	99.4
sp|P13942|COBA2_HUMAN	sp|Q28083|COBA1_BOVIN	46.405	153	70	1	1188	1340	769	909	3.6	38.5
sp|P13942|COBA2_HUMAN	tr|F1PHX8|F1PHX8_CANLF	81.874	811	143	2	365	1173	4	812	0.0	580
sp|P13942|COBA2_HUMAN	tr|F1PHX8|F1PHX8_CANLF	38.231	667	235	13	1001	1499	148	805	4.54e-11	74.3
sp|P13942|COBA2_HUMAN	tr|F1PHX8|F1PHX8_CANLF	43.942	685	303	12	701	1325	148	811	7.11e-11	73.6
sp|P13942|COBA2_HUMAN	tr|F1PHX8|F1PHX8_CANLF	43.504	685	312	9	800	1430	148	811	8.71e-11	73.2
sp|P13942|COBA2_HUMAN	tr|G3T4M5|G3T4M5_LOXAF	76.883	770	136	5	417	1173	21	761	3.59e-180	585
sp|P13942|COBA2_HUMAN	tr|G3T4M5|G3T4M5_LOXAF	61.856	485	147	6	1286	1736	874	1354	9.70e-116	405
sp|P13942|COBA2_HUMAN	tr|G3T4M5|G3T4M5_LOXAF	40.903	753	334	11	678	1325	14	760	6.37e-20	103
sp|P13942|COBA2_HUMAN	tr|G3T4M5|G3T4M5_LOXAF	34.720	553	239	12	404	862	205	729	1.19e-12	79.7
sp|P13942|COBA2_HUMAN	tr|G3T4M5|G3T4M5_LOXAF	34.746	236	85	5	409	593	543	760	3.73e-05	55.1
sp|P13942|COBA2_HUMAN	tr|A0A060VRH8|A0A060VRH8_ONCMY	76.383	741	175	0	705	1445	571	1311	3.02e-172	564
sp|P13942|COBA2_HUMAN	tr|A0A060VRH8|A0A060VRH8_ONCMY	59.729	442	140	9	171	605	1	411	7.98e-110	388
sp|P13942|COBA2_HUMAN	tr|A0A060VRH8|A0A060VRH8_ONCMY	39.484	504	207	13	519	964	571	1034	2.72e-22	111
sp|P13942|COBA2_HUMAN	tr|A0A060VRH8|A0A060VRH8_ONCMY	37.751	498	203	10	573	1012	586	1034	1.17e-20	105
sp|P13942|COBA2_HUMAN	tr|A0A060VRH8|A0A060VRH8_ONCMY	41.250	240	114	4	1176	1409	565	783	6.20e-16	90.5
sp|P13942|COBA2_HUMAN	tr|A0A060VRH8|A0A060VRH8_ONCMY	39.827	231	124	3	1205	1432	564	782	5.00e-11	74.3
sp|P13942|COBA2_HUMAN	tr|A0A060VRH8|A0A060VRH8_ONCMY	29.220	705	312	21	272	886	427	1034	3.92e-10	71.2
sp|P13942|COBA2_HUMAN	tr|A0A060VRH8|A0A060VRH8_ONCMY	41.935	186	98	4	1089	1267	228	410	9.27e-10	70.1
sp|P13942|COBA2_HUMAN	tr|A0A060VRH8|A0A060VRH8_ONCMY	42.781	187	82	5	871	1035	229	412	1.49e-07	62.8
sp|P13942|COBA2_HUMAN	tr|A0A060VRH8|A0A060VRH8_ONCMY	40.816	196	94	4	1257	1442	228	411	6.58e-07	60.8
sp|P13942|COBA2_HUMAN	tr|A0A060VRH8|A0A060VRH8_ONCMY	32.716	486	204	9	375	777	591	1036	8.33e-07	60.5
sp|P13942|COBA2_HUMAN	tr|A0A060VRH8|A0A060VRH8_ONCMY	38.756	209	108	4	949	1157	229	417	3.87e-06	58.2
sp|P13942|COBA2_HUMAN	tr|A0A060VRH8|A0A060VRH8_ONCMY	38.542	192	93	2	1205	1374	227	415	4.00e-06	58.2
sp|P13942|COBA2_HUMAN	tr|A0A060VRH8|A0A060VRH8_ONCMY	27.926	376	209	9	1289	1634	227	570	6.86e-06	57.4
sp|P13942|COBA2_HUMAN	tr|A0A060VRH8|A0A060VRH8_ONCMY	41.270	189	86	4	638	804	227	412	1.03e-05	57.0
sp|P13942|COBA2_HUMAN	tr|A0A060VRH8|A0A060VRH8_ONCMY	39.362	188	92	3	780	948	228	412	6.98e-05	54.3
sp|P13942|COBA2_HUMAN	tr|A0A060VRH8|A0A060VRH8_ONCMY	44.737	114	48	2	1387	1500	575	673	1.13e-04	53.5
sp|P13942|COBA2_HUMAN	tr|A0A060VRH8|A0A060VRH8_ONCMY	37.561	205	99	4	794	989	227	411	1.40e-04	53.1
sp|P13942|COBA2_HUMAN	tr|A0A060VRH8|A0A060VRH8_ONCMY	41.237	194	86	6	748	925	229	410	2.14e-04	52.4
sp|P13942|COBA2_HUMAN	tr|A0A060VRH8|A0A060VRH8_ONCMY	35.841	226	69	6	595	786	229	412	2.47e-04	52.4
sp|P13942|COBA2_HUMAN	tr|A0A060VRH8|A0A060VRH8_ONCMY	36.612	183	91	3	528	685	228	410	0.005	48.1
sp|P13942|COBA2_HUMAN	tr|A0A060VRH8|A0A060VRH8_ONCMY	40.741	135	70	3	510	642	913	1039	0.12	43.5
sp|P13942|COBA2_HUMAN	tr|A0A060VRH8|A0A060VRH8_ONCMY	36.296	135	53	3	503	607	1179	1310	0.57	41.2
sp|P13942|COBA2_HUMAN	tr|A0A060VRH8|A0A060VRH8_ONCMY	43.750	128	57	2	640	755	1187	1311	1.2	40.0
sp|P13942|COBA2_HUMAN	tr|A0A060VRH8|A0A060VRH8_ONCMY	30.641	421	144	11	398	692	913	1311	6.0	37.7
sp|P13942|COBA2_HUMAN	tr|I3N1W3|I3N1W3_ICTTR	45.993	1198	424	24	29	1087	23	1136	9.72e-160	537
sp|P13942|COBA2_HUMAN	tr|I3N1W3|I3N1W3_ICTTR	44.415	376	129	10	1437	1736	1329	1700	2.01e-78	294
sp|P13942|COBA2_HUMAN	tr|I3N1W3|I3N1W3_ICTTR	39.529	382	146	12	1197	1499	717	1092	5.91e-13	80.9
sp|P13942|COBA2_HUMAN	tr|I3N1W3|I3N1W3_ICTTR	35.662	272	84	6	1317	1498	532	802	0.001	50.1
sp|P13942|COBA2_HUMAN	tr|A0A2K5C9G5|A0A2K5C9G5_AOTNA	74.617	784	167	6	394	1173	395	1150	4.24e-158	533
sp|P13942|COBA2_HUMAN	tr|A0A2K5C9G5|A0A2K5C9G5_AOTNA	52.881	486	174	10	1284	1736	1272	1735	1.31e-98	358
sp|P13942|COBA2_HUMAN	tr|A0A2K5C9G5|A0A2K5C9G5_AOTNA	38.196	898	386	14	765	1499	510	1401	5.26e-20	103
sp|P13942|COBA2_HUMAN	tr|A0A2K5C9G5|A0A2K5C9G5_AOTNA	37.120	625	221	11	1006	1488	487	1081	3.60e-11	74.7
sp|P13942|COBA2_HUMAN	tr|A0A2K5C9G5|A0A2K5C9G5_AOTNA	50.649	154	65	3	1084	1234	1279	1424	0.016	46.2
sp|P13942|COBA2_HUMAN	tr|A0A2K5C9G5|A0A2K5C9G5_AOTNA	45.509	167	78	1	878	1031	1268	1434	0.14	43.1
sp|P13942|COBA2_HUMAN	tr|A0A2K5C9G5|A0A2K5C9G5_AOTNA	44.785	163	80	4	1204	1359	1273	1432	0.22	42.7
sp|P13942|COBA2_HUMAN	tr|A0A2K5C9G5|A0A2K5C9G5_AOTNA	45.806	155	82	1	1246	1400	1273	1425	1.7	39.7
sp|P13942|COBA2_HUMAN	tr|A0A2K5C9G5|A0A2K5C9G5_AOTNA	49.057	159	77	2	1155	1312	1269	1424	3.9	38.5
sp|P13942|COBA2_HUMAN	tr|A0A384C3N2|A0A384C3N2_URSMA	39.623	1325	589	28	496	1735	493	1691	1.03e-146	500
sp|P13942|COBA2_HUMAN	tr|A0A384C3N2|A0A384C3N2_URSMA	34.510	1501	678	42	51	1369	56	1433	2.87e-103	372
sp|P13942|COBA2_HUMAN	tr|A0A384C3N2|A0A384C3N2_URSMA	44.070	801	360	15	756	1498	489	1259	1.92e-86	320
sp|P13942|COBA2_HUMAN	tr|A0A384C3N2|A0A384C3N2_URSMA	42.951	915	395	16	667	1499	490	1359	2.84e-86	319
sp|P13942|COBA2_HUMAN	tr|A0A384C3N2|A0A384C3N2_URSMA	41.556	527	199	16	377	855	970	1435	1.45e-44	184
sp|P13942|COBA2_HUMAN	tr|A0A384C3N2|A0A384C3N2_URSMA	41.542	402	148	11	1174	1500	490	879	2.44e-28	131
sp|P13942|COBA2_HUMAN	tr|A0A1S3WKR1|A0A1S3WKR1_ERIEU	39.141	1257	585	25	605	1735	608	1810	1.50e-146	501
sp|P13942|COBA2_HUMAN	tr|A0A1S3WKR1|A0A1S3WKR1_ERIEU	42.160	963	421	17	522	1366	609	1553	1.50e-97	355
sp|P13942|COBA2_HUMAN	tr|A0A1S3WKR1|A0A1S3WKR1_ERIEU	43.058	994	454	18	509	1414	584	1553	3.68e-97	354
sp|P13942|COBA2_HUMAN	tr|A0A1S3WKR1|A0A1S3WKR1_ERIEU	39.487	818	355	17	380	1129	808	1553	2.38e-69	265
sp|P13942|COBA2_HUMAN	tr|A0A1S3WKR1|A0A1S3WKR1_ERIEU	39.104	491	182	14	377	782	1090	1548	3.54e-33	147
sp|P13942|COBA2_HUMAN	tr|A0A1S3WKR1|A0A1S3WKR1_ERIEU	37.572	346	183	5	399	714	1228	1570	1.05e-17	96.3
sp|P13942|COBA2_HUMAN	tr|A0A1S3WKR1|A0A1S3WKR1_ERIEU	18.598	371	269	8	12	362	129	486	9.96e-13	80.1
sp|P13942|COBA2_HUMAN	tr|F7BJ95|F7BJ95_CALJA	41.450	1269	622	24	522	1735	511	1713	2.07e-146	499
sp|P13942|COBA2_HUMAN	tr|F7BJ95|F7BJ95_CALJA	33.887	1505	705	41	43	1374	70	1457	1.85e-96	351
sp|P13942|COBA2_HUMAN	tr|F7BJ95|F7BJ95_CALJA	40.944	784	342	10	824	1498	510	1281	5.20e-76	286
sp|P13942|COBA2_HUMAN	tr|F7C3K8|F7C3K8_HORSE	42.030	1261	626	20	522	1735	507	1709	2.27e-146	499
sp|P13942|COBA2_HUMAN	tr|F7C3K8|F7C3K8_HORSE	42.568	989	450	18	496	1414	511	1451	1.58e-99	361
sp|P13942|COBA2_HUMAN	tr|F7C3K8|F7C3K8_HORSE	34.416	1540	717	37	11	1366	21	1451	3.71e-98	357
sp|P13942|COBA2_HUMAN	tr|F7C3K8|F7C3K8_HORSE	40.897	780	351	20	380	1082	706	1452	6.35e-65	250
sp|P13942|COBA2_HUMAN	tr|F7C3K8|F7C3K8_HORSE	36.364	517	178	14	377	794	988	1452	1.08e-29	135
sp|P13942|COBA2_HUMAN	tr|F7C3K8|F7C3K8_HORSE	38.312	154	57	6	377	518	1328	1455	7.8	37.4
sp|P13942|COBA2_HUMAN	tr|A0A194PS19|A0A194PS19_PAPXU	39.782	1468	679	25	32	1363	29	1427	1.01e-145	498
sp|P13942|COBA2_HUMAN	tr|A0A194PS19|A0A194PS19_PAPXU	42.925	1272	595	20	569	1734	450	1696	1.17e-120	425
sp|P13942|COBA2_HUMAN	tr|A0A194PS19|A0A194PS19_PAPXU	40.695	806	328	15	825	1498	442	1229	3.93e-64	248
sp|P13942|COBA2_HUMAN	tr|A0A194PS19|A0A194PS19_PAPXU	41.541	532	236	10	411	905	935	1428	4.84e-25	120
sp|P13942|COBA2_HUMAN	tr|A0A194PS19|A0A194PS19_PAPXU	34.837	399	149	11	377	695	1067	1434	4.76e-04	51.6
sp|P13942|COBA2_HUMAN	tr|A0A2Y9SA69|A0A2Y9SA69_PHYMC	39.845	1290	617	23	520	1735	505	1709	1.02e-144	495
sp|P13942|COBA2_HUMAN	tr|A0A2Y9SA69|A0A2Y9SA69_PHYMC	33.377	1516	765	37	11	1366	21	1451	2.55e-90	332
sp|P13942|COBA2_HUMAN	tr|A0A2Y9SA69|A0A2Y9SA69_PHYMC	42.980	698	305	14	858	1498	504	1165	3.34e-70	267
sp|P13942|COBA2_HUMAN	tr|A0A2K5N754|A0A2K5N754_CERAT	40.865	1248	609	21	553	1735	516	1699	2.59e-144	493
sp|P13942|COBA2_HUMAN	tr|A0A2K5N754|A0A2K5N754_CERAT	43.398	977	465	17	496	1435	516	1441	5.68e-92	337
sp|P13942|COBA2_HUMAN	tr|A0A2K5N754|A0A2K5N754_CERAT	42.511	948	457	15	486	1366	515	1441	1.50e-88	326
sp|P13942|COBA2_HUMAN	tr|A0A2K5N754|A0A2K5N754_CERAT	45.338	783	356	14	772	1505	513	1272	1.65e-78	294
sp|P13942|COBA2_HUMAN	tr|A0A2K5N754|A0A2K5N754_CERAT	39.183	416	183	8	375	745	1051	1441	1.48e-26	125
sp|P13942|COBA2_HUMAN	tr|A0A2K5N754|A0A2K5N754_CERAT	41.081	370	146	8	1185	1488	512	875	5.14e-25	120
sp|P13942|COBA2_HUMAN	tr|A0A2K5N754|A0A2K5N754_CERAT	22.449	245	170	5	12	244	22	258	7.71e-18	96.7
sp|P13942|COBA2_HUMAN	sp|Q17RW2|COOA1_HUMAN	39.667	1263	571	30	605	1735	511	1714	2.07e-143	491
sp|P13942|COBA2_HUMAN	sp|Q17RW2|COOA1_HUMAN	41.153	1023	459	19	399	1363	516	1453	5.15e-88	325
sp|P13942|COBA2_HUMAN	sp|Q17RW2|COOA1_HUMAN	41.916	501	225	11	377	846	993	1458	2.06e-42	177
sp|P13942|COBA2_HUMAN	sp|Q17RW2|COOA1_HUMAN	22.314	242	168	5	12	241	22	255	8.62e-16	90.1
sp|P13942|COBA2_HUMAN	sp|Q17RW2|COOA1_HUMAN	37.716	289	88	9	376	655	1251	1456	7.52e-15	87.0
sp|P13942|COBA2_HUMAN	tr|A0A2K5WAF1|A0A2K5WAF1_MACFA	39.461	1262	575	28	605	1735	511	1714	1.55e-142	489
sp|P13942|COBA2_HUMAN	tr|A0A2K5WAF1|A0A2K5WAF1_MACFA	42.264	963	453	15	486	1366	515	1456	9.48e-89	327
sp|P13942|COBA2_HUMAN	tr|A0A2K5WAF1|A0A2K5WAF1_MACFA	40.975	964	428	16	382	1242	533	1458	7.88e-86	318
sp|P13942|COBA2_HUMAN	tr|A0A2K5WAF1|A0A2K5WAF1_MACFA	39.876	647	257	14	975	1498	506	1143	9.61e-52	207
sp|P13942|COBA2_HUMAN	tr|A0A2K5WAF1|A0A2K5WAF1_MACFA	41.553	515	218	12	377	859	993	1456	2.63e-46	190
sp|P13942|COBA2_HUMAN	tr|A0A2K5WAF1|A0A2K5WAF1_MACFA	38.724	439	189	10	375	784	1066	1453	1.64e-29	135
sp|P13942|COBA2_HUMAN	tr|A0A2K5WAF1|A0A2K5WAF1_MACFA	22.449	245	170	5	12	244	22	258	1.10e-17	96.3
sp|P13942|COBA2_HUMAN	tr|G1SKR4|G1SKR4_RABIT	39.889	1256	578	25	605	1735	491	1694	1.60e-142	488
sp|P13942|COBA2_HUMAN	tr|G1SKR4|G1SKR4_RABIT	43.072	996	434	20	522	1435	492	1436	2.58e-92	338
sp|P13942|COBA2_HUMAN	tr|G1SKR4|G1SKR4_RABIT	35.760	1250	585	26	162	1242	238	1438	2.34e-89	329
sp|P13942|COBA2_HUMAN	tr|G1SKR4|G1SKR4_RABIT	22.705	207	151	4	33	238	35	233	1.51e-15	89.4
sp|P13942|COBA2_HUMAN	tr|G1SKR4|G1SKR4_RABIT	47.761	134	40	4	1386	1498	486	610	8.20e-08	63.9
sp|P13942|COBA2_HUMAN	tr|A0A2U4A134|A0A2U4A134_TURTR	40.832	1298	593	28	520	1735	479	1683	2.33e-142	488
sp|P13942|COBA2_HUMAN	tr|A0A2U4A134|A0A2U4A134_TURTR	34.066	1456	742	30	51	1366	48	1425	8.83e-91	333
sp|P13942|COBA2_HUMAN	tr|A0A2U4A134|A0A2U4A134_TURTR	39.464	522	217	15	377	855	962	1427	2.85e-37	160
sp|P13942|COBA2_HUMAN	tr|A0A2I3RU50|A0A2I3RU50_PANTR	41.223	1276	615	25	522	1735	512	1714	5.51e-142	487
sp|P13942|COBA2_HUMAN	tr|A0A2I3RU50|A0A2I3RU50_PANTR	41.358	972	443	17	486	1363	515	1453	2.72e-88	325
sp|P13942|COBA2_HUMAN	tr|A0A2I3RU50|A0A2I3RU50_PANTR	41.304	966	422	18	382	1242	533	1458	3.45e-85	316
sp|P13942|COBA2_HUMAN	tr|A0A2I3RU50|A0A2I3RU50_PANTR	39.732	896	351	21	783	1499	497	1382	1.63e-74	281
sp|P13942|COBA2_HUMAN	tr|A0A2I3RU50|A0A2I3RU50_PANTR	39.571	839	324	16	776	1498	511	1282	2.43e-68	261
sp|P13942|COBA2_HUMAN	tr|A0A2I3RU50|A0A2I3RU50_PANTR	43.411	516	241	9	377	876	993	1473	6.12e-44	182
sp|P13942|COBA2_HUMAN	tr|A0A2I3RU50|A0A2I3RU50_PANTR	22.727	242	167	5	12	241	22	255	1.39e-16	92.8
sp|P13942|COBA2_HUMAN	tr|A0A2I3RU50|A0A2I3RU50_PANTR	37.370	289	89	9	376	655	1251	1456	2.27e-14	85.5
sp|P13942|COBA2_HUMAN	tr|A0A1S3LLE2|A0A1S3LLE2_SALSA	40.932	1395	681	26	411	1734	460	1782	7.35e-142	488
sp|P13942|COBA2_HUMAN	tr|A0A1S3LLE2|A0A1S3LLE2_SALSA	39.341	1093	485	21	354	1327	503	1536	1.80e-96	352
sp|P13942|COBA2_HUMAN	tr|A0A1S3LLE2|A0A1S3LLE2_SALSA	40.231	952	442	15	408	1257	618	1544	1.55e-81	304
sp|P13942|COBA2_HUMAN	tr|A0A1S3LLE2|A0A1S3LLE2_SALSA	39.274	881	415	14	376	1188	716	1544	1.77e-66	255
sp|P13942|COBA2_HUMAN	tr|A0A1S3LLE2|A0A1S3LLE2_SALSA	40.506	316	153	7	398	705	1259	1547	1.88e-19	102
sp|P13942|COBA2_HUMAN	tr|A0A1S3LLE2|A0A1S3LLE2_SALSA	25.210	238	149	8	54	283	8	224	1.76e-12	79.3
sp|P13942|COBA2_HUMAN	tr|A0A2U3WVL5|A0A2U3WVL5_ODORO	40.876	1233	609	21	580	1735	519	1708	1.00e-141	486
sp|P13942|COBA2_HUMAN	tr|A0A2U3WVL5|A0A2U3WVL5_ODORO	34.373	1507	781	32	3	1369	12	1450	1.11e-97	355
sp|P13942|COBA2_HUMAN	tr|A0A2U3WVL5|A0A2U3WVL5_ODORO	45.859	809	371	12	718	1498	507	1276	1.20e-79	298
sp|P13942|COBA2_HUMAN	tr|A0A2U3WVL5|A0A2U3WVL5_ODORO	40.962	520	205	13	1077	1500	518	1031	6.62e-39	166
sp|P13942|COBA2_HUMAN	tr|G3QDU7|G3QDU7_GORGO	39.461	1262	575	29	605	1735	511	1714	4.64e-141	484
sp|P13942|COBA2_HUMAN	tr|G3QDU7|G3QDU7_GORGO	43.750	976	478	14	496	1435	516	1456	8.88e-100	362
sp|P13942|COBA2_HUMAN	tr|G3QDU7|G3QDU7_GORGO	41.052	989	468	17	486	1404	515	1458	7.65e-94	343
sp|P13942|COBA2_HUMAN	tr|G3QDU7|G3QDU7_GORGO	43.275	513	212	17	377	859	993	1456	4.44e-46	189
sp|P13942|COBA2_HUMAN	tr|G3QDU7|G3QDU7_GORGO	22.314	242	168	5	12	241	22	255	3.30e-16	91.3
sp|P13942|COBA2_HUMAN	tr|G3QDU7|G3QDU7_GORGO	37.024	289	90	8	376	655	1251	1456	2.37e-14	85.5
sp|P13942|COBA2_HUMAN	tr|A0A5G2Q7A4|A0A5G2Q7A4_PIG	91.353	266	23	0	1	266	1	266	8.91e-141	485
sp|P13942|COBA2_HUMAN	tr|M3Y1J0|M3Y1J0_MUSPF	39.436	1311	615	26	496	1735	470	1672	3.14e-140	481
sp|P13942|COBA2_HUMAN	tr|M3Y1J0|M3Y1J0_MUSPF	34.061	1421	671	32	51	1242	33	1416	1.11e-93	342
sp|P13942|COBA2_HUMAN	tr|M3Y1J0|M3Y1J0_MUSPF	41.657	881	371	17	756	1499	466	1340	3.50e-80	300
sp|P13942|COBA2_HUMAN	tr|M3Y1J0|M3Y1J0_MUSPF	39.915	709	293	11	889	1503	467	1136	4.95e-54	215
sp|P13942|COBA2_HUMAN	tr|A0A2I2UVY3|A0A2I2UVY3_FELCA	41.615	1300	598	31	496	1735	510	1708	6.65e-140	481
sp|P13942|COBA2_HUMAN	tr|A0A2I2UVY3|A0A2I2UVY3_FELCA	34.037	1516	757	31	11	1369	21	1450	6.72e-96	349
sp|P13942|COBA2_HUMAN	tr|A0A2I2UVY3|A0A2I2UVY3_FELCA	40.519	385	142	11	1185	1488	506	884	1.85e-23	115
sp|P13942|COBA2_HUMAN	tr|H2N6W1|H2N6W1_PONAB	41.712	1273	613	26	522	1735	512	1714	9.59e-140	481
sp|P13942|COBA2_HUMAN	tr|H2N6W1|H2N6W1_PONAB	42.589	958	447	15	485	1366	526	1456	6.38e-91	334
sp|P13942|COBA2_HUMAN	tr|H2N6W1|H2N6W1_PONAB	40.928	970	420	18	382	1242	533	1458	4.97e-86	318
sp|P13942|COBA2_HUMAN	tr|H2N6W1|H2N6W1_PONAB	41.327	784	315	15	848	1498	511	1282	5.03e-72	273
sp|P13942|COBA2_HUMAN	tr|H2N6W1|H2N6W1_PONAB	40.534	824	356	15	380	1147	711	1456	5.72e-68	260
sp|P13942|COBA2_HUMAN	tr|H2N6W1|H2N6W1_PONAB	40.659	637	264	15	975	1500	506	1139	4.81e-49	199
sp|P13942|COBA2_HUMAN	tr|H2N6W1|H2N6W1_PONAB	39.726	438	178	10	379	784	1070	1453	2.11e-32	144
sp|P13942|COBA2_HUMAN	tr|H2N6W1|H2N6W1_PONAB	22.892	249	158	6	12	241	22	255	1.52e-16	92.4
sp|P13942|COBA2_HUMAN	tr|G5BB00|G5BB00_HETGA	85.714	273	39	0	22	294	35	307	1.12e-139	482
sp|P13942|COBA2_HUMAN	tr|G1RGI9|G1RGI9_NOMLE	41.144	1276	616	24	522	1735	507	1709	1.86e-139	480
sp|P13942|COBA2_HUMAN	tr|G1RGI9|G1RGI9_NOMLE	41.075	986	433	21	496	1375	511	1454	2.61e-87	322
sp|P13942|COBA2_HUMAN	tr|G1RGI9|G1RGI9_NOMLE	33.794	1521	729	42	12	1342	22	1454	1.02e-84	314
sp|P13942|COBA2_HUMAN	tr|G1RGI9|G1RGI9_NOMLE	40.886	790	310	15	848	1498	506	1277	2.37e-67	258
sp|P13942|COBA2_HUMAN	tr|G1RGI9|G1RGI9_NOMLE	41.130	637	261	15	975	1500	501	1134	2.79e-50	202
sp|P13942|COBA2_HUMAN	tr|G1RGI9|G1RGI9_NOMLE	36.000	275	87	9	376	626	1246	1455	8.48e-11	73.6
sp|P13942|COBA2_HUMAN	tr|A0A1S3M1H1|A0A1S3M1H1_SALSA	60.581	723	236	7	1056	1736	49	764	2.05e-139	456
sp|P13942|COBA2_HUMAN	tr|A0A1S3M1H1|A0A1S3M1H1_SALSA	45.794	107	49	2	493	593	320	423	0.014	46.2
sp|P13942|COBA2_HUMAN	tr|A0A1S3M1H1|A0A1S3M1H1_SALSA	38.889	108	45	2	583	672	320	424	0.016	46.2
sp|P13942|COBA2_HUMAN	tr|A0A1S3M1H1|A0A1S3M1H1_SALSA	45.161	155	67	4	900	1048	280	422	0.10	43.5
sp|P13942|COBA2_HUMAN	tr|A0A1S3M1H1|A0A1S3M1H1_SALSA	42.424	165	59	3	949	1086	269	424	3.2	38.5
sp|P13942|COBA2_HUMAN	tr|A0A1S3M1H1|A0A1S3M1H1_SALSA	38.971	136	50	2	802	937	320	422	4.3	38.1
sp|P13942|COBA2_HUMAN	tr|A0A1S3M1H1|A0A1S3M1H1_SALSA	34.416	154	59	2	820	931	269	422	9.2	37.0
sp|P13942|COBA2_HUMAN	tr|E2R8U5|E2R8U5_CANLF	42.138	1272	609	23	522	1735	507	1709	2.17e-139	479
sp|P13942|COBA2_HUMAN	tr|E2R8U5|E2R8U5_CANLF	32.518	1553	732	34	11	1369	21	1451	4.13e-95	347
sp|P13942|COBA2_HUMAN	tr|E2R8U5|E2R8U5_CANLF	39.907	644	264	12	978	1498	495	1138	1.33e-46	191
sp|P13942|COBA2_HUMAN	tr|E2R8U5|E2R8U5_CANLF	37.897	504	188	11	377	794	988	1452	5.95e-32	143
sp|P13942|COBA2_HUMAN	tr|A0A1S3PGZ7|A0A1S3PGZ7_SALSA	39.208	1288	618	29	584	1735	471	1729	2.41e-139	480
sp|P13942|COBA2_HUMAN	tr|A0A1S3PGZ7|A0A1S3PGZ7_SALSA	34.557	1525	763	38	12	1377	21	1469	2.64e-113	403
sp|P13942|COBA2_HUMAN	tr|A0A1S3PGZ7|A0A1S3PGZ7_SALSA	43.085	1005	489	14	501	1448	490	1468	1.49e-103	374
sp|P13942|COBA2_HUMAN	tr|A0A1S3PGZ7|A0A1S3PGZ7_SALSA	39.810	633	319	9	377	971	872	1480	3.74e-50	202
sp|P13942|COBA2_HUMAN	tr|G1MFQ9|G1MFQ9_AILME	39.058	1316	589	28	522	1735	506	1710	4.12e-139	479
sp|P13942|COBA2_HUMAN	tr|G1MFQ9|G1MFQ9_AILME	43.731	997	432	22	520	1435	504	1452	4.83e-93	340
sp|P13942|COBA2_HUMAN	tr|G1MFQ9|G1MFQ9_AILME	33.378	1507	733	40	11	1321	21	1452	7.18e-90	330
sp|P13942|COBA2_HUMAN	tr|A0A096NXN5|A0A096NXN5_PAPAN	39.024	1271	568	27	605	1735	511	1714	4.25e-139	479
sp|P13942|COBA2_HUMAN	tr|A0A096NXN5|A0A096NXN5_PAPAN	33.808	1544	724	46	12	1366	22	1456	2.08e-87	323
sp|P13942|COBA2_HUMAN	tr|A0A096NXN5|A0A096NXN5_PAPAN	40.895	961	433	15	382	1242	533	1458	1.45e-84	313
sp|P13942|COBA2_HUMAN	tr|A0A096NXN5|A0A096NXN5_PAPAN	40.967	786	342	17	380	1082	711	1457	3.54e-68	261
sp|P13942|COBA2_HUMAN	tr|A0A1L8F105|A0A1L8F105_XENLA	34.049	1909	960	42	4	1734	12	1799	2.02e-138	478
sp|P13942|COBA2_HUMAN	tr|A0A2Y9P028|A0A2Y9P028_DELLE	38.995	1254	594	27	604	1735	503	1707	3.07e-138	476
sp|P13942|COBA2_HUMAN	tr|A0A2Y9P028|A0A2Y9P028_DELLE	34.167	1519	787	29	11	1404	21	1451	4.05e-98	356
sp|P13942|COBA2_HUMAN	tr|A0A2Y9P028|A0A2Y9P028_DELLE	40.720	361	185	8	377	714	1103	1457	1.50e-22	112
sp|P13942|COBA2_HUMAN	tr|A0A2K6TUB2|A0A2K6TUB2_SAIBB	38.759	1241	583	22	605	1735	511	1684	7.82e-138	475
sp|P13942|COBA2_HUMAN	tr|A0A2K6TUB2|A0A2K6TUB2_SAIBB	42.181	972	432	18	522	1423	512	1423	3.59e-88	325
sp|P13942|COBA2_HUMAN	tr|A0A2K6TUB2|A0A2K6TUB2_SAIBB	41.587	945	430	15	496	1353	516	1425	1.31e-83	310
sp|P13942|COBA2_HUMAN	tr|A0A2K6TUB2|A0A2K6TUB2_SAIBB	38.110	942	391	16	420	1199	513	1424	1.32e-72	275
sp|P13942|COBA2_HUMAN	tr|A0A2K6TUB2|A0A2K6TUB2_SAIBB	37.595	790	305	17	380	1056	711	1425	1.21e-59	233
sp|P13942|COBA2_HUMAN	tr|A0A2K6TUB2|A0A2K6TUB2_SAIBB	39.710	345	170	10	377	695	1110	1442	7.75e-17	93.6
sp|P13942|COBA2_HUMAN	tr|A0A2K6TUB2|A0A2K6TUB2_SAIBB	21.067	356	245	11	43	391	70	396	6.77e-16	90.5
sp|P13942|COBA2_HUMAN	tr|A0A0D9S6V0|A0A0D9S6V0_CHLSB	38.867	1271	570	27	605	1735	511	1714	3.94e-137	473
sp|P13942|COBA2_HUMAN	tr|A0A0D9S6V0|A0A0D9S6V0_CHLSB	42.078	972	442	19	486	1366	515	1456	1.10e-87	323
sp|P13942|COBA2_HUMAN	tr|A0A0D9S6V0|A0A0D9S6V0_CHLSB	41.097	966	424	17	382	1242	533	1458	5.87e-86	318
sp|P13942|COBA2_HUMAN	tr|A0A0D9S6V0|A0A0D9S6V0_CHLSB	40.200	801	327	19	380	1082	711	1457	7.02e-69	263
sp|P13942|COBA2_HUMAN	tr|A0A0D9S6V0|A0A0D9S6V0_CHLSB	41.406	512	223	11	377	859	993	1456	2.02e-46	190
sp|P13942|COBA2_HUMAN	tr|A0A0D9S6V0|A0A0D9S6V0_CHLSB	41.915	470	195	9	1098	1492	488	954	3.02e-31	140
sp|P13942|COBA2_HUMAN	tr|A0A0D9S6V0|A0A0D9S6V0_CHLSB	38.942	416	184	8	375	745	1066	1456	3.49e-26	124
sp|P13942|COBA2_HUMAN	tr|A0A0D9S6V0|A0A0D9S6V0_CHLSB	21.739	253	176	6	4	244	16	258	1.58e-17	95.9
sp|P13942|COBA2_HUMAN	tr|H0YZ60|H0YZ60_TAEGU	40.429	1259	601	26	555	1735	67	1254	1.55e-135	459
sp|P13942|COBA2_HUMAN	tr|H0YZ60|H0YZ60_TAEGU	42.189	941	453	11	487	1377	95	994	1.56e-87	319
sp|P13942|COBA2_HUMAN	tr|H0YZ60|H0YZ60_TAEGU	40.529	945	442	17	384	1224	66	994	1.47e-79	295
sp|P13942|COBA2_HUMAN	tr|H0YZ60|H0YZ60_TAEGU	41.283	608	265	14	941	1498	66	631	5.50e-46	188
sp|P13942|COBA2_HUMAN	tr|H0YZ60|H0YZ60_TAEGU	38.105	475	206	11	377	797	553	993	3.20e-32	143
sp|P13942|COBA2_HUMAN	tr|A0A2K5XAR4|A0A2K5XAR4_MANLE	38.906	1262	546	33	605	1735	511	1678	2.19e-134	465
sp|P13942|COBA2_HUMAN	tr|A0A2K5XAR4|A0A2K5XAR4_MANLE	43.811	929	440	14	496	1366	516	1420	1.65e-88	326
sp|P13942|COBA2_HUMAN	tr|A0A2K5XAR4|A0A2K5XAR4_MANLE	38.830	940	388	18	382	1186	533	1420	1.10e-79	298
sp|P13942|COBA2_HUMAN	tr|A0A2K5XAR4|A0A2K5XAR4_MANLE	41.165	515	220	10	377	859	957	1420	1.64e-47	194
sp|P13942|COBA2_HUMAN	tr|A0A2K5XAR4|A0A2K5XAR4_MANLE	39.183	416	183	8	375	745	1030	1420	2.19e-26	124
sp|P13942|COBA2_HUMAN	tr|A0A2K5XAR4|A0A2K5XAR4_MANLE	22.857	245	169	5	12	244	22	258	6.21e-18	97.1
sp|P13942|COBA2_HUMAN	tr|H0X3U9|H0X3U9_OTOGA	38.766	1264	580	25	605	1735	470	1672	3.49e-133	461
sp|P13942|COBA2_HUMAN	tr|H0X3U9|H0X3U9_OTOGA	43.833	981	448	17	522	1435	471	1415	1.72e-96	351
sp|P13942|COBA2_HUMAN	tr|H0X3U9|H0X3U9_OTOGA	40.760	974	441	18	496	1366	475	1415	1.65e-85	317
sp|P13942|COBA2_HUMAN	tr|H0X3U9|H0X3U9_OTOGA	32.143	1428	690	38	51	1242	33	1417	1.03e-81	304
sp|P13942|COBA2_HUMAN	tr|G1KNZ5|G1KNZ5_ANOCA	40.515	1360	574	30	499	1734	91	1339	1.69e-132	453
sp|P13942|COBA2_HUMAN	tr|G1KNZ5|G1KNZ5_ANOCA	40.791	1113	462	16	398	1375	1	1051	4.02e-83	306
sp|P13942|COBA2_HUMAN	tr|G1KNZ5|G1KNZ5_ANOCA	40.491	936	411	14	397	1204	134	1051	2.18e-70	266
sp|P13942|COBA2_HUMAN	tr|G1KNZ5|G1KNZ5_ANOCA	42.366	727	306	15	837	1486	1	691	7.66e-50	201
sp|P13942|COBA2_HUMAN	tr|G1KNZ5|G1KNZ5_ANOCA	40.126	476	218	7	1093	1505	2	473	6.59e-28	129
sp|P13942|COBA2_HUMAN	tr|G1KNZ5|G1KNZ5_ANOCA	41.011	356	127	7	1224	1499	1	353	2.07e-19	101
sp|P13942|COBA2_HUMAN	tr|G1KNZ5|G1KNZ5_ANOCA	40.333	300	139	7	426	725	796	1055	1.76e-16	92.0
sp|P13942|COBA2_HUMAN	tr|A0A5G3JBI3|A0A5G3JBI3_XENTR	39.968	1241	553	27	629	1735	514	1696	1.86e-131	456
sp|P13942|COBA2_HUMAN	tr|A0A5G3JBI3|A0A5G3JBI3_XENTR	40.145	964	416	17	542	1376	514	1445	9.42e-86	317
sp|P13942|COBA2_HUMAN	tr|A0A5G3JBI3|A0A5G3JBI3_XENTR	39.220	974	420	16	375	1219	514	1444	1.68e-78	294
sp|P13942|COBA2_HUMAN	tr|A0A5G3JBI3|A0A5G3JBI3_XENTR	39.019	979	424	19	434	1279	506	1444	6.15e-71	270
sp|P13942|COBA2_HUMAN	tr|A0A5G3JBI3|A0A5G3JBI3_XENTR	40.068	292	125	7	377	659	1195	1445	1.03e-19	102
sp|P13942|COBA2_HUMAN	tr|A0A5G3JBI3|A0A5G3JBI3_XENTR	23.506	251	175	6	10	256	20	257	1.77e-18	99.0
sp|P13942|COBA2_HUMAN	tr|A0A5G3JBI3|A0A5G3JBI3_XENTR	39.316	234	120	5	377	603	1234	1452	3.75e-08	65.1
sp|P13942|COBA2_HUMAN	tr|G3NNI9|G3NNI9_GASAC	40.307	1367	553	25	544	1735	184	1462	3.01e-131	452
sp|P13942|COBA2_HUMAN	tr|G3NNI9|G3NNI9_GASAC	40.806	1017	401	19	482	1333	173	1153	9.57e-77	288
sp|P13942|COBA2_HUMAN	tr|G3NNI9|G3NNI9_GASAC	42.281	719	292	9	835	1478	115	785	2.99e-46	189
sp|P13942|COBA2_HUMAN	tr|G3NNI9|G3NNI9_GASAC	37.318	686	275	15	375	937	497	1150	6.46e-43	178
sp|P13942|COBA2_HUMAN	tr|G3NNI9|G3NNI9_GASAC	36.256	593	230	12	398	879	621	1176	2.25e-32	144
sp|P13942|COBA2_HUMAN	tr|G3NNI9|G3NNI9_GASAC	35.125	521	204	11	373	797	672	1154	6.00e-27	126
sp|P13942|COBA2_HUMAN	tr|G3PUB4|G3PUB4_GASAC	39.614	1295	599	28	584	1735	476	1730	3.20e-131	456
sp|P13942|COBA2_HUMAN	tr|G3PUB4|G3PUB4_GASAC	40.407	1032	462	18	491	1414	489	1475	3.52e-82	306
sp|P13942|COBA2_HUMAN	tr|G3PUB4|G3PUB4_GASAC	40.573	907	411	13	499	1304	600	1479	6.28e-82	305
sp|P13942|COBA2_HUMAN	tr|G3PUB4|G3PUB4_GASAC	40.428	982	422	18	361	1243	555	1472	2.96e-80	300
sp|P13942|COBA2_HUMAN	tr|G3PUB4|G3PUB4_GASAC	40.727	825	400	16	395	1180	704	1478	5.84e-64	247
sp|P13942|COBA2_HUMAN	tr|G3PUB4|G3PUB4_GASAC	25.943	212	143	5	32	237	2	205	6.21e-15	87.0
sp|P13942|COBA2_HUMAN	tr|A0A3Q0H5Q4|A0A3Q0H5Q4_ALLSI	39.082	1438	646	30	420	1734	440	1770	6.98e-131	456
sp|P13942|COBA2_HUMAN	tr|A0A3Q0H5Q4|A0A3Q0H5Q4_ALLSI	40.040	989	452	14	397	1257	557	1532	2.18e-81	303
sp|P13942|COBA2_HUMAN	tr|A0A3Q0H5Q4|A0A3Q0H5Q4_ALLSI	38.204	1136	525	21	398	1404	445	1532	2.31e-74	281
sp|P13942|COBA2_HUMAN	tr|A0A3Q0H5Q4|A0A3Q0H5Q4_ALLSI	40.980	898	418	13	377	1188	661	1532	7.99e-73	276
sp|P13942|COBA2_HUMAN	tr|A0A3Q0H5Q4|A0A3Q0H5Q4_ALLSI	35.985	528	222	9	1077	1500	427	942	2.71e-25	121
sp|P13942|COBA2_HUMAN	tr|A0A3Q0H5Q4|A0A3Q0H5Q4_ALLSI	35.227	88	55	2	143	228	28	115	8.37e-07	60.5
sp|P13942|COBA2_HUMAN	tr|A0A3Q0H5Q4|A0A3Q0H5Q4_ALLSI	43.367	196	88	2	1320	1492	424	619	0.004	48.5
sp|P13942|COBA2_HUMAN	tr|F6YG86|F6YG86_XENTR	39.968	1241	553	27	629	1735	514	1696	2.04e-130	453
sp|P13942|COBA2_HUMAN	tr|F6YG86|F6YG86_XENTR	40.145	964	416	17	542	1376	514	1445	6.60e-85	315
sp|P13942|COBA2_HUMAN	tr|F6YG86|F6YG86_XENTR	39.220	974	420	16	375	1219	514	1444	8.73e-78	292
sp|P13942|COBA2_HUMAN	tr|F6YG86|F6YG86_XENTR	39.932	293	126	7	376	659	1194	1445	1.63e-19	102
sp|P13942|COBA2_HUMAN	tr|F6YG86|F6YG86_XENTR	23.506	251	175	6	10	256	20	257	1.96e-18	98.6
sp|P13942|COBA2_HUMAN	tr|F6YG86|F6YG86_XENTR	39.316	234	120	5	377	603	1234	1452	5.76e-08	64.3
sp|P13942|COBA2_HUMAN	tr|A0A1S3NJV4|A0A1S3NJV4_SALSA	40.115	1214	599	22	622	1735	548	1733	2.05e-130	454
sp|P13942|COBA2_HUMAN	tr|A0A1S3NJV4|A0A1S3NJV4_SALSA	42.638	978	475	14	443	1377	538	1472	1.78e-89	329
sp|P13942|COBA2_HUMAN	tr|A0A1S3NJV4|A0A1S3NJV4_SALSA	40.061	976	436	18	398	1294	565	1470	1.60e-82	307
sp|P13942|COBA2_HUMAN	tr|A0A1S3NJV4|A0A1S3NJV4_SALSA	40.736	815	360	17	376	1150	739	1470	3.53e-65	251
sp|P13942|COBA2_HUMAN	tr|A0A1S3NJV4|A0A1S3NJV4_SALSA	43.590	585	261	11	966	1499	547	1113	8.21e-48	194
sp|P13942|COBA2_HUMAN	tr|A0A1S3NJV4|A0A1S3NJV4_SALSA	36.421	475	217	10	377	797	1028	1471	3.65e-30	137
sp|P13942|COBA2_HUMAN	tr|A0A1S3NJV4|A0A1S3NJV4_SALSA	36.829	391	154	9	376	702	1120	1481	2.26e-19	101
sp|P13942|COBA2_HUMAN	tr|A0A1S3NJV4|A0A1S3NJV4_SALSA	25.000	240	160	7	12	238	21	253	1.31e-14	86.3
sp|P13942|COBA2_HUMAN	tr|A0A1L8F1K7|A0A1L8F1K7_XENLA	39.476	1221	550	25	646	1735	545	1707	6.71e-128	446
sp|P13942|COBA2_HUMAN	tr|A0A1L8F1K7|A0A1L8F1K7_XENLA	40.753	930	393	12	588	1376	544	1456	8.97e-88	324
sp|P13942|COBA2_HUMAN	tr|A0A1L8F1K7|A0A1L8F1K7_XENLA	40.188	958	418	19	384	1219	531	1455	3.23e-82	306
sp|P13942|COBA2_HUMAN	tr|A0A1L8F1K7|A0A1L8F1K7_XENLA	41.779	742	324	13	852	1505	532	1253	7.65e-55	218
sp|P13942|COBA2_HUMAN	tr|A0A1L8F1K7|A0A1L8F1K7_XENLA	23.237	241	172	4	1	237	11	242	6.86e-19	100
sp|P13942|COBA2_HUMAN	tr|A0A1L8F1K7|A0A1L8F1K7_XENLA	31.313	297	103	6	376	603	1205	1469	0.002	49.7
sp|P13942|COBA2_HUMAN	tr|G3NFI8|G3NFI8_GASAC	40.391	1280	545	25	637	1735	239	1481	1.86e-127	441
sp|P13942|COBA2_HUMAN	tr|G3NFI8|G3NFI8_GASAC	43.243	925	415	10	520	1354	239	1143	2.65e-85	315
sp|P13942|COBA2_HUMAN	tr|G3NFI8|G3NFI8_GASAC	40.426	987	465	12	373	1286	238	1174	6.56e-72	272
sp|P13942|COBA2_HUMAN	tr|G3NFI8|G3NFI8_GASAC	41.284	872	405	15	365	1169	313	1144	3.37e-67	257
sp|P13942|COBA2_HUMAN	tr|G3NFI8|G3NFI8_GASAC	39.144	327	159	9	328	652	855	1143	1.45e-07	62.8
sp|P13942|COBA2_HUMAN	tr|A0A452FEG9|A0A452FEG9_CAPHI	40.804	1294	617	24	496	1735	510	1708	2.70e-127	444
sp|P13942|COBA2_HUMAN	tr|A0A452FEG9|A0A452FEG9_CAPHI	33.243	1483	737	34	11	1292	21	1451	1.69e-82	307
sp|P13942|COBA2_HUMAN	tr|A0A452FEG9|A0A452FEG9_CAPHI	41.853	896	370	17	667	1498	507	1315	4.12e-81	303
sp|P13942|COBA2_HUMAN	tr|A0A452FEG9|A0A452FEG9_CAPHI	44.404	831	359	16	711	1498	506	1276	7.28e-76	286
sp|P13942|COBA2_HUMAN	tr|G1N9M9|G1N9M9_MELGA	41.289	1257	638	18	534	1735	593	1804	3.69e-127	445
sp|P13942|COBA2_HUMAN	tr|G1N9M9|G1N9M9_MELGA	39.482	965	418	17	397	1257	649	1551	7.87e-79	295
sp|P13942|COBA2_HUMAN	tr|G1N9M9|G1N9M9_MELGA	40.121	663	269	13	377	941	918	1550	8.91e-48	194
sp|P13942|COBA2_HUMAN	tr|G1N9M9|G1N9M9_MELGA	36.823	812	292	21	377	1012	783	1549	4.17e-47	192
sp|P13942|COBA2_HUMAN	tr|G1N9M9|G1N9M9_MELGA	18.598	328	206	10	40	324	25	334	7.89e-11	73.6
sp|P13942|COBA2_HUMAN	tr|G1N9M9|G1N9M9_MELGA	37.791	172	79	5	398	563	1404	1553	0.15	43.1
sp|P13942|COBA2_HUMAN	tr|A0A2K6FZW8|A0A2K6FZW8_PROCO	39.514	1235	594	27	605	1735	510	1695	4.75e-127	444
sp|P13942|COBA2_HUMAN	tr|A0A2K6FZW8|A0A2K6FZW8_PROCO	32.955	1408	670	37	43	1242	98	1439	4.81e-84	312
sp|P13942|COBA2_HUMAN	tr|A0A2K6FZW8|A0A2K6FZW8_PROCO	41.200	983	406	22	496	1366	515	1437	4.96e-83	308
sp|P13942|COBA2_HUMAN	tr|A0A2K6FZW8|A0A2K6FZW8_PROCO	41.841	717	309	11	849	1487	487	1173	6.30e-65	250
sp|P13942|COBA2_HUMAN	tr|A0A2K6FZW8|A0A2K6FZW8_PROCO	39.425	487	195	13	377	782	974	1441	5.44e-35	152
sp|P13942|COBA2_HUMAN	tr|A0A2K6FZW8|A0A2K6FZW8_PROCO	21.311	244	169	5	10	241	23	255	3.17e-15	88.2
sp|P13942|COBA2_HUMAN	sp|Q01149|CO1A2_MOUSE	38.456	1321	574	25	607	1734	97	1371	1.02e-126	437
sp|P13942|COBA2_HUMAN	sp|Q01149|CO1A2_MOUSE	41.675	1039	456	15	467	1385	83	1091	2.09e-82	305
sp|P13942|COBA2_HUMAN	sp|Q01149|CO1A2_MOUSE	44.240	599	270	8	962	1499	31	626	2.97e-45	186
sp|P13942|COBA2_HUMAN	sp|Q01149|CO1A2_MOUSE	39.111	450	162	7	1157	1500	22	465	7.67e-28	129
sp|P13942|COBA2_HUMAN	tr|A0JM00|A0JM00_XENTR	41.967	1332	604	26	492	1734	102	1353	3.54e-126	435
sp|P13942|COBA2_HUMAN	tr|A0JM00|A0JM00_XENTR	36.810	978	367	16	764	1499	24	992	1.40e-57	226
sp|P13942|COBA2_HUMAN	tr|A0JM00|A0JM00_XENTR	40.353	793	315	18	379	1075	345	1075	1.68e-55	219
sp|P13942|COBA2_HUMAN	tr|A0JM00|A0JM00_XENTR	40.648	679	315	13	373	984	420	1077	1.67e-49	199
sp|P13942|COBA2_HUMAN	tr|A0JM00|A0JM00_XENTR	37.407	810	304	19	867	1503	25	804	1.63e-47	193
sp|P13942|COBA2_HUMAN	tr|A0JM00|A0JM00_XENTR	41.562	397	180	12	356	723	704	1077	6.51e-22	110
sp|P13942|COBA2_HUMAN	tr|A0A340XB64|A0A340XB64_LIPVE	38.902	1257	591	30	604	1735	476	1680	9.57e-126	439
sp|P13942|COBA2_HUMAN	tr|A0A340XB64|A0A340XB64_LIPVE	41.376	1032	436	20	516	1435	448	1422	1.45e-88	326
sp|P13942|COBA2_HUMAN	tr|A0A340XB64|A0A340XB64_LIPVE	39.487	1013	443	23	417	1323	476	1424	1.53e-81	304
sp|P13942|COBA2_HUMAN	tr|A0A340XB64|A0A340XB64_LIPVE	41.620	716	289	14	858	1498	475	1136	8.05e-63	243
sp|P13942|COBA2_HUMAN	tr|A0A340XB64|A0A340XB64_LIPVE	40.684	789	341	11	822	1498	475	1248	1.64e-62	243
sp|P13942|COBA2_HUMAN	tr|A0A340XB64|A0A340XB64_LIPVE	39.655	464	217	11	377	782	959	1417	2.44e-32	144
sp|P13942|COBA2_HUMAN	tr|A0A340XB64|A0A340XB64_LIPVE	40.691	376	155	7	398	745	1087	1422	5.27e-26	123
sp|P13942|COBA2_HUMAN	tr|A0A340XB64|A0A340XB64_LIPVE	42.222	225	94	5	1311	1499	475	699	2.30e-15	88.6
sp|P13942|COBA2_HUMAN	tr|A0A340XB64|A0A340XB64_LIPVE	23.034	178	129	2	51	228	45	214	3.30e-13	81.6
sp|P13942|COBA2_HUMAN	tr|G3H6E6|G3H6E6_CRIGR	43.816	1043	423	18	817	1734	345	1349	1.04e-125	434
sp|P13942|COBA2_HUMAN	tr|G3H6E6|G3H6E6_CRIGR	39.504	1210	499	24	31	1132	1	1085	1.99e-118	413
sp|P13942|COBA2_HUMAN	tr|G3H6E6|G3H6E6_CRIGR	45.789	843	325	15	560	1311	286	1087	6.05e-74	278
sp|P13942|COBA2_HUMAN	tr|G3H6E6|G3H6E6_CRIGR	45.443	768	321	12	523	1219	342	1082	1.44e-67	258
sp|P13942|COBA2_HUMAN	tr|G3H6E6|G3H6E6_CRIGR	42.559	766	297	16	546	1186	338	1085	1.96e-63	244
sp|P13942|COBA2_HUMAN	tr|G3H6E6|G3H6E6_CRIGR	42.308	780	316	15	712	1393	342	1085	1.35e-55	219
sp|P13942|COBA2_HUMAN	tr|G3H6E6|G3H6E6_CRIGR	45.327	214	85	4	1311	1498	329	536	5.86e-13	80.5
sp|P13942|COBA2_HUMAN	tr|A0A2Y9D7F8|A0A2Y9D7F8_TRIMA	39.297	1252	591	25	605	1735	509	1712	1.82e-125	439
sp|P13942|COBA2_HUMAN	tr|A0A2Y9D7F8|A0A2Y9D7F8_TRIMA	42.288	979	453	17	420	1321	511	1454	7.94e-75	282
sp|P13942|COBA2_HUMAN	tr|A0A2Y9D7F8|A0A2Y9D7F8_TRIMA	40.103	389	171	9	393	745	1092	1454	2.06e-23	115
sp|P13942|COBA2_HUMAN	tr|A0A2Y9D7F8|A0A2Y9D7F8_TRIMA	40.669	359	173	7	377	714	1123	1462	2.00e-21	108
sp|P13942|COBA2_HUMAN	tr|A0A2Y9D7F8|A0A2Y9D7F8_TRIMA	20.052	384	269	8	11	379	21	381	1.02e-17	96.3
sp|P13942|COBA2_HUMAN	tr|A0A1S2ZZ55|A0A1S2ZZ55_ERIEU	40.420	1237	590	25	613	1735	633	1836	2.13e-124	437
sp|P13942|COBA2_HUMAN	tr|A0A1S2ZZ55|A0A1S2ZZ55_ERIEU	41.420	1014	437	21	485	1377	598	1575	8.55e-75	283
sp|P13942|COBA2_HUMAN	tr|A0A1S2ZZ55|A0A1S2ZZ55_ERIEU	39.650	971	406	22	381	1197	631	1575	1.79e-74	281
sp|P13942|COBA2_HUMAN	tr|A0A1S2ZZ55|A0A1S2ZZ55_ERIEU	41.399	343	144	9	395	716	1274	1580	5.97e-17	94.0
sp|P13942|COBA2_HUMAN	tr|A0A1S2ZZ55|A0A1S2ZZ55_ERIEU	25.668	187	131	2	52	237	71	250	4.57e-14	84.3
sp|P13942|COBA2_HUMAN	tr|A0A151MQ61|A0A151MQ61_ALLMI	39.415	1299	560	29	586	1734	141	1362	2.20e-124	430
sp|P13942|COBA2_HUMAN	tr|A0A151MQ61|A0A151MQ61_ALLMI	39.117	951	403	18	397	1204	157	1074	8.24e-72	271
sp|P13942|COBA2_HUMAN	tr|A0A151MQ61|A0A151MQ61_ALLMI	39.604	909	421	14	376	1179	212	1097	2.23e-56	222
sp|P13942|COBA2_HUMAN	tr|A0A151MQ61|A0A151MQ61_ALLMI	40.633	822	357	11	373	1107	305	1082	1.13e-54	216
sp|P13942|COBA2_HUMAN	tr|A0A1U7S1Y9|A0A1U7S1Y9_ALLSI	39.650	1314	582	27	560	1735	506	1746	3.00e-124	436
sp|P13942|COBA2_HUMAN	tr|A0A1U7S1Y9|A0A1U7S1Y9_ALLSI	41.896	1055	435	17	494	1448	509	1485	5.90e-97	353
sp|P13942|COBA2_HUMAN	tr|A0A1U7S1Y9|A0A1U7S1Y9_ALLSI	38.814	961	407	22	384	1197	560	1486	1.08e-75	285
sp|P13942|COBA2_HUMAN	tr|A0A1U7S1Y9|A0A1U7S1Y9_ALLSI	42.386	788	343	15	376	1090	735	1484	4.00e-65	251
sp|P13942|COBA2_HUMAN	tr|A0A1U7S1Y9|A0A1U7S1Y9_ALLSI	41.667	720	312	13	868	1500	502	1200	7.96e-55	218
sp|P13942|COBA2_HUMAN	tr|A0A1U7S1Y9|A0A1U7S1Y9_ALLSI	24.681	235	157	6	12	235	21	246	2.85e-20	104
sp|P13942|COBA2_HUMAN	tr|A0A1U7S1Y9|A0A1U7S1Y9_ALLSI	41.837	196	82	8	377	563	1313	1485	1.22e-05	56.6
sp|P13942|COBA2_HUMAN	tr|A0A1U7S1Y9|A0A1U7S1Y9_ALLSI	40.909	132	45	2	1391	1498	500	622	6.2	37.7
sp|P13942|COBA2_HUMAN	tr|H0XFJ4|H0XFJ4_OTOGA	40.223	1253	591	21	578	1735	669	1858	5.01e-124	437
sp|P13942|COBA2_HUMAN	tr|H0XFJ4|H0XFJ4_OTOGA	39.613	982	388	21	545	1375	669	1596	4.47e-71	270
sp|P13942|COBA2_HUMAN	tr|H0XFJ4|H0XFJ4_OTOGA	38.383	977	389	20	382	1195	670	1596	1.20e-69	266
sp|P13942|COBA2_HUMAN	tr|H0XFJ4|H0XFJ4_OTOGA	27.014	211	139	4	32	236	45	246	6.00e-18	97.1
sp|P13942|COBA2_HUMAN	tr|H0XFJ4|H0XFJ4_OTOGA	44.251	287	135	7	382	659	1327	1597	1.08e-17	96.3
sp|P13942|COBA2_HUMAN	tr|H0XFJ4|H0XFJ4_OTOGA	34.659	176	69	6	377	548	1464	1597	0.20	42.7
sp|P13942|COBA2_HUMAN	tr|W5PYK1|W5PYK1_SHEEP	38.279	1267	584	27	605	1735	465	1669	1.93e-123	433
sp|P13942|COBA2_HUMAN	tr|W5PYK1|W5PYK1_SHEEP	42.801	1014	434	19	496	1435	470	1411	2.36e-95	347
sp|P13942|COBA2_HUMAN	tr|W5PYK1|W5PYK1_SHEEP	41.733	1004	444	21	420	1340	467	1412	4.98e-83	308
sp|P13942|COBA2_HUMAN	tr|W5PYK1|W5PYK1_SHEEP	41.536	638	291	13	377	970	809	1408	1.25e-45	187
sp|P13942|COBA2_HUMAN	tr|W5PYK1|W5PYK1_SHEEP	39.197	523	219	15	377	859	948	1411	6.77e-36	155
sp|P13942|COBA2_HUMAN	tr|W5PYK1|W5PYK1_SHEEP	21.111	270	192	5	51	320	33	281	1.02e-15	89.7
sp|P13942|COBA2_HUMAN	tr|G3NU31|G3NU31_GASAC	39.755	1225	550	29	647	1735	499	1671	3.31e-123	432
sp|P13942|COBA2_HUMAN	tr|G3NU31|G3NU31_GASAC	39.074	929	419	11	584	1377	499	1415	2.17e-75	284
sp|P13942|COBA2_HUMAN	tr|G3NU31|G3NU31_GASAC	40.987	932	418	15	519	1333	497	1413	2.64e-73	277
sp|P13942|COBA2_HUMAN	tr|G3NU31|G3NU31_GASAC	38.056	967	373	20	398	1250	560	1414	4.77e-69	264
sp|P13942|COBA2_HUMAN	tr|G3NU31|G3NU31_GASAC	38.768	828	340	19	377	1090	639	1413	1.10e-56	223
sp|P13942|COBA2_HUMAN	tr|G3NU31|G3NU31_GASAC	36.411	574	244	12	376	847	859	1413	4.81e-25	120
sp|P13942|COBA2_HUMAN	tr|G3NU31|G3NU31_GASAC	40.107	374	147	7	1201	1500	486	856	8.29e-23	113
sp|P13942|COBA2_HUMAN	tr|G3NU31|G3NU31_GASAC	41.000	300	110	8	1254	1507	497	775	3.35e-15	88.2
sp|P13942|COBA2_HUMAN	tr|G3NU31|G3NU31_GASAC	40.081	247	96	6	399	642	1218	1415	1.59e-13	82.4
sp|P13942|COBA2_HUMAN	tr|G3NU31|G3NU31_GASAC	21.973	223	143	6	32	235	2	212	8.69e-09	67.0
sp|P13942|COBA2_HUMAN	tr|A0A1S3FC94|A0A1S3FC94_DIPOR	40.000	1265	620	20	532	1735	476	1662	4.03e-123	432
sp|P13942|COBA2_HUMAN	tr|A0A1S3FC94|A0A1S3FC94_DIPOR	32.675	1417	776	24	51	1340	40	1405	4.42e-98	356
sp|P13942|COBA2_HUMAN	tr|A0A1S3FC94|A0A1S3FC94_DIPOR	43.473	766	327	10	830	1498	474	1230	4.26e-76	286
sp|P13942|COBA2_HUMAN	tr|A0A2I0LWD0|A0A2I0LWD0_COLLI	38.214	1243	545	31	646	1735	368	1540	1.50e-122	428
sp|P13942|COBA2_HUMAN	tr|A0A2I0LWD0|A0A2I0LWD0_COLLI	43.678	957	461	11	531	1448	362	1279	2.36e-84	312
sp|P13942|COBA2_HUMAN	tr|A0A2I0LWD0|A0A2I0LWD0_COLLI	41.684	950	415	19	490	1339	368	1278	2.86e-74	280
sp|P13942|COBA2_HUMAN	tr|A0A2I0LWD0|A0A2I0LWD0_COLLI	39.770	958	429	18	384	1224	354	1280	1.13e-71	272
sp|P13942|COBA2_HUMAN	tr|A0A2I0LWD0|A0A2I0LWD0_COLLI	41.157	605	263	13	948	1498	352	917	5.56e-44	182
sp|P13942|COBA2_HUMAN	tr|A0A2I0LWD0|A0A2I0LWD0_COLLI	37.628	489	213	11	367	797	825	1279	1.59e-25	122
sp|P13942|COBA2_HUMAN	tr|A0A2I0LWD0|A0A2I0LWD0_COLLI	38.817	389	161	10	376	732	937	1280	7.72e-16	90.1
sp|P13942|COBA2_HUMAN	tr|A0A1S2ZPI9|A0A1S2ZPI9_ERIEU	40.863	1368	597	29	483	1734	96	1367	1.87e-122	425
sp|P13942|COBA2_HUMAN	tr|A0A1S2ZPI9|A0A1S2ZPI9_ERIEU	43.474	1088	465	19	431	1431	65	1089	5.99e-82	303
sp|P13942|COBA2_HUMAN	tr|A0A1S2ZPI9|A0A1S2ZPI9_ERIEU	41.203	1097	457	22	404	1385	65	1088	1.05e-73	277
sp|P13942|COBA2_HUMAN	tr|A0A1S2ZPI9|A0A1S2ZPI9_ERIEU	41.376	1003	451	15	373	1270	108	1078	4.92e-68	259
sp|P13942|COBA2_HUMAN	tr|A0A1S2ZPI9|A0A1S2ZPI9_ERIEU	39.774	973	387	16	695	1495	70	1015	3.48e-62	241
sp|P13942|COBA2_HUMAN	tr|A0A1S2ZPI9|A0A1S2ZPI9_ERIEU	44.828	580	266	10	954	1500	78	636	2.39e-47	192
sp|P13942|COBA2_HUMAN	tr|A0A1S2ZPI9|A0A1S2ZPI9_ERIEU	38.376	899	361	13	776	1508	31	902	2.81e-47	192
sp|P13942|COBA2_HUMAN	tr|A0A1S2ZPI9|A0A1S2ZPI9_ERIEU	38.702	447	165	7	1157	1500	22	462	1.42e-23	115
sp|P13942|COBA2_HUMAN	tr|A0A0L7LW33|A0A0L7LW33_9NEOP	38.354	1507	698	31	32	1424	9	1398	5.76e-122	428
sp|P13942|COBA2_HUMAN	tr|A0A0L7LW33|A0A0L7LW33_9NEOP	38.069	1274	559	29	644	1735	429	1654	5.21e-89	327
sp|P13942|COBA2_HUMAN	tr|A0A0L7LW33|A0A0L7LW33_9NEOP	34.978	892	289	18	900	1503	415	1303	2.24e-38	164
sp|P13942|COBA2_HUMAN	tr|A0A1S3FY81|A0A1S3FY81_DIPOR	39.060	1298	596	22	607	1734	91	1363	5.86e-122	423
sp|P13942|COBA2_HUMAN	tr|A0A1S3FY81|A0A1S3FY81_DIPOR	40.211	1139	489	16	365	1385	21	1085	1.00e-77	290
sp|P13942|COBA2_HUMAN	tr|A0A1S3FY81|A0A1S3FY81_DIPOR	40.143	842	311	20	828	1491	32	858	6.28e-51	204
sp|P13942|COBA2_HUMAN	tr|A0A1S3FY81|A0A1S3FY81_DIPOR	40.227	793	306	17	486	1143	327	1086	1.39e-47	193
sp|P13942|COBA2_HUMAN	tr|A0A1S3FY81|A0A1S3FY81_DIPOR	39.808	417	166	6	1166	1503	31	441	1.57e-27	128
sp|P13942|COBA2_HUMAN	tr|A0A1L8H9Z3|A0A1L8H9Z3_XENLA	40.704	1221	559	22	655	1735	260	1455	9.48e-121	422
sp|P13942|COBA2_HUMAN	tr|A0A1L8H9Z3|A0A1L8H9Z3_XENLA	45.838	949	412	13	538	1432	260	1160	1.23e-81	303
sp|P13942|COBA2_HUMAN	tr|A0A1L8H9Z3|A0A1L8H9Z3_XENLA	39.126	984	428	16	381	1242	228	1162	2.03e-71	271
sp|P13942|COBA2_HUMAN	tr|A0A1L8H9Z3|A0A1L8H9Z3_XENLA	40.499	1042	434	17	486	1359	139	1162	2.42e-69	264
sp|P13942|COBA2_HUMAN	tr|A0A1L8H9Z3|A0A1L8H9Z3_XENLA	39.465	897	381	16	376	1174	328	1160	7.23e-64	246
sp|P13942|COBA2_HUMAN	tr|A0A1L8H9Z3|A0A1L8H9Z3_XENLA	39.030	825	338	17	375	1089	393	1162	3.02e-56	222
sp|P13942|COBA2_HUMAN	tr|A0A151MF52|A0A151MF52_ALLMI	38.730	1464	627	33	407	1734	528	1857	1.02e-120	427
sp|P13942|COBA2_HUMAN	tr|A0A151MF52|A0A151MF52_ALLMI	40.082	978	432	20	377	1257	699	1619	1.12e-71	272
sp|P13942|COBA2_HUMAN	tr|A0A151MF52|A0A151MF52_ALLMI	23.762	303	201	9	26	318	24	306	3.27e-14	84.7
sp|P13942|COBA2_HUMAN	tr|A0A1S3QBA3|A0A1S3QBA3_SALSA	78.906	512	108	0	485	996	1	512	1.60e-120	395
sp|P13942|COBA2_HUMAN	tr|A0A1S3QBA3|A0A1S3QBA3_SALSA	41.135	564	230	11	878	1387	1	516	2.78e-15	87.0
sp|P13942|COBA2_HUMAN	tr|A0A1S3QBA3|A0A1S3QBA3_SALSA	41.099	382	168	6	1148	1499	1	355	2.14e-14	84.3
sp|P13942|COBA2_HUMAN	tr|A0A1S3QBA3|A0A1S3QBA3_SALSA	43.597	367	162	7	728	1061	1	355	1.72e-13	81.3
sp|P13942|COBA2_HUMAN	tr|A0A1S3QBA3|A0A1S3QBA3_SALSA	39.746	551	239	7	912	1411	8	516	7.16e-13	79.3
sp|P13942|COBA2_HUMAN	tr|A0A1S3QBA3|A0A1S3QBA3_SALSA	41.944	360	170	6	683	1009	1	354	1.36e-12	78.6
sp|P13942|COBA2_HUMAN	tr|A0A1S3QBA3|A0A1S3QBA3_SALSA	42.035	521	224	8	837	1285	2	516	1.80e-12	78.2
sp|P13942|COBA2_HUMAN	tr|A0A1S3QBA3|A0A1S3QBA3_SALSA	37.778	540	219	10	602	1048	1	516	1.42e-11	75.1
sp|P13942|COBA2_HUMAN	tr|A0A1S3QBA3|A0A1S3QBA3_SALSA	38.950	362	161	7	765	1075	2	354	2.65e-08	64.7
sp|P13942|COBA2_HUMAN	tr|A0A1S3QBA3|A0A1S3QBA3_SALSA	38.162	359	173	8	411	730	6	354	1.38e-06	59.3
sp|P13942|COBA2_HUMAN	tr|A0A1S3QBA3|A0A1S3QBA3_SALSA	36.307	482	186	11	399	802	66	504	7.4	37.4
sp|P13942|COBA2_HUMAN	tr|A0A093GJZ5|A0A093GJZ5_DRYPU	37.806	1267	583	21	629	1735	434	1655	1.02e-119	422
sp|P13942|COBA2_HUMAN	tr|A0A093GJZ5|A0A093GJZ5_DRYPU	32.953	1402	678	38	66	1246	58	1418	7.02e-84	311
sp|P13942|COBA2_HUMAN	tr|A0A093GJZ5|A0A093GJZ5_DRYPU	40.200	1000	417	23	498	1364	468	1419	7.03e-75	282
sp|P13942|COBA2_HUMAN	tr|A0A093GJZ5|A0A093GJZ5_DRYPU	40.000	675	295	16	377	980	784	1419	1.03e-44	184
sp|P13942|COBA2_HUMAN	tr|A0A093GJZ5|A0A093GJZ5_DRYPU	39.580	571	227	12	377	860	889	1428	4.55e-44	182
sp|P13942|COBA2_HUMAN	tr|H9GKU9|H9GKU9_ANOCA	39.289	1209	589	26	633	1735	658	1827	6.80e-119	421
sp|P13942|COBA2_HUMAN	tr|H9GKU9|H9GKU9_ANOCA	41.267	979	412	18	545	1411	642	1569	1.26e-88	327
sp|P13942|COBA2_HUMAN	tr|H9GKU9|H9GKU9_ANOCA	41.066	957	433	13	494	1339	633	1569	1.11e-72	276
sp|P13942|COBA2_HUMAN	tr|H9GKU9|H9GKU9_ANOCA	38.581	902	319	23	398	1090	694	1569	1.38e-69	266
sp|P13942|COBA2_HUMAN	tr|H9GKU9|H9GKU9_ANOCA	42.535	710	310	12	877	1499	647	1345	1.18e-56	224
sp|P13942|COBA2_HUMAN	tr|H9GKU9|H9GKU9_ANOCA	41.019	373	152	9	1177	1500	626	979	1.10e-22	112
sp|P13942|COBA2_HUMAN	tr|H9GKU9|H9GKU9_ANOCA	35.632	435	179	8	377	743	1169	1570	3.79e-19	101
sp|P13942|COBA2_HUMAN	tr|H9GKU9|H9GKU9_ANOCA	22.456	285	198	7	51	326	25	295	3.58e-15	88.2
sp|P13942|COBA2_HUMAN	tr|H9GKU9|H9GKU9_ANOCA	36.100	241	108	6	398	617	1370	1585	0.005	48.1
sp|P13942|COBA2_HUMAN	tr|K7G0Q2|K7G0Q2_PELSI	37.372	1271	552	28	651	1735	473	1685	7.55e-119	419
sp|P13942|COBA2_HUMAN	tr|K7G0Q2|K7G0Q2_PELSI	32.627	1462	704	42	1	1235	21	1428	2.85e-79	296
sp|P13942|COBA2_HUMAN	tr|K7G0Q2|K7G0Q2_PELSI	40.975	964	441	19	553	1409	486	1428	3.03e-78	293
sp|P13942|COBA2_HUMAN	tr|K7G0Q2|K7G0Q2_PELSI	39.650	971	413	19	501	1331	491	1428	2.60e-77	290
sp|P13942|COBA2_HUMAN	tr|K7G0Q2|K7G0Q2_PELSI	36.601	153	50	6	375	518	1317	1431	5.1	38.1
sp|P13942|COBA2_HUMAN	tr|A0A1L8FVR5|A0A1L8FVR5_XENLA	38.992	1349	554	33	558	1734	106	1357	1.23e-118	414
sp|P13942|COBA2_HUMAN	tr|A0A1L8FVR5|A0A1L8FVR5_XENLA	42.347	980	436	13	487	1361	125	1080	5.39e-77	288
sp|P13942|COBA2_HUMAN	tr|A0A1L8FVR5|A0A1L8FVR5_XENLA	40.053	1126	507	17	396	1425	28	1081	8.29e-77	287
sp|P13942|COBA2_HUMAN	tr|A0A1L8FVR5|A0A1L8FVR5_XENLA	40.702	769	346	14	379	1075	349	1079	1.03e-55	220
sp|P13942|COBA2_HUMAN	tr|A0A1L8FVR5|A0A1L8FVR5_XENLA	39.405	807	311	16	848	1503	29	808	9.16e-53	210
sp|P13942|COBA2_HUMAN	tr|A0A1L8FVR5|A0A1L8FVR5_XENLA	40.785	662	334	11	375	984	426	1081	1.40e-41	174
sp|P13942|COBA2_HUMAN	tr|A0A1L8FVR5|A0A1L8FVR5_XENLA	35.671	499	173	8	1142	1498	26	518	5.41e-19	100
sp|P13942|COBA2_HUMAN	tr|A0A1L8FVR5|A0A1L8FVR5_XENLA	39.426	383	150	14	356	703	708	1043	4.15e-16	90.9
sp|P13942|COBA2_HUMAN	tr|A0A091HTY5|A0A091HTY5_CALAN	39.754	1220	562	24	667	1735	449	1646	2.42e-118	417
sp|P13942|COBA2_HUMAN	tr|A0A091HTY5|A0A091HTY5_CALAN	32.493	1428	657	30	43	1231	29	1388	5.77e-81	302
sp|P13942|COBA2_HUMAN	tr|A0A091HTY5|A0A091HTY5_CALAN	42.804	813	338	14	776	1500	447	1220	2.96e-62	241
sp|P13942|COBA2_HUMAN	tr|A0A091HTY5|A0A091HTY5_CALAN	38.373	959	389	14	397	1193	501	1419	8.10e-62	240
sp|P13942|COBA2_HUMAN	tr|A0A091HTY5|A0A091HTY5_CALAN	41.994	712	327	12	377	1046	722	1389	8.04e-50	201
sp|P13942|COBA2_HUMAN	tr|A0A1L8F5Z0|A0A1L8F5Z0_XENLA	35.389	1557	773	30	29	1448	48	1508	3.94e-118	418
sp|P13942|COBA2_HUMAN	tr|A0A1L8F5Z0|A0A1L8F5Z0_XENLA	39.960	991	425	22	669	1498	466	1447	4.24e-73	277
sp|P13942|COBA2_HUMAN	tr|A0A1L8F5Z0|A0A1L8F5Z0_XENLA	37.414	580	247	13	1032	1498	460	1036	2.31e-31	141
sp|P13942|COBA2_HUMAN	tr|A0A1L8F5Z0|A0A1L8F5Z0_XENLA	32.952	437	135	9	1209	1499	463	887	2.34e-10	72.0
sp|P13942|COBA2_HUMAN	sp|Q30D77|COOA1_MOUSE	39.920	1255	579	26	605	1735	530	1733	5.56e-118	417
sp|P13942|COBA2_HUMAN	sp|Q30D77|COOA1_MOUSE	41.230	992	423	23	420	1319	532	1455	4.82e-69	264
sp|P13942|COBA2_HUMAN	sp|Q30D77|COOA1_MOUSE	38.034	468	163	11	377	745	1012	1451	2.34e-26	124
sp|P13942|COBA2_HUMAN	sp|Q30D77|COOA1_MOUSE	22.826	276	188	6	11	269	21	288	1.99e-15	89.0
sp|P13942|COBA2_HUMAN	sp|Q30D77|COOA1_MOUSE	39.564	321	164	5	398	715	1161	1454	1.29e-12	79.7
sp|P13942|COBA2_HUMAN	tr|A0A0L7KX52|A0A0L7KX52_9NEOP	38.760	1339	643	30	380	1592	298	1585	1.29e-117	418
sp|P13942|COBA2_HUMAN	tr|A0A0L7KX52|A0A0L7KX52_9NEOP	39.984	1253	572	25	362	1499	175	1362	2.04e-116	415
sp|P13942|COBA2_HUMAN	tr|A0A0L7KX52|A0A0L7KX52_9NEOP	38.734	1185	477	30	375	1374	374	1494	2.86e-97	355
sp|P13942|COBA2_HUMAN	tr|A0A0L7KX52|A0A0L7KX52_9NEOP	39.035	953	389	20	675	1500	76	963	5.23e-72	274
sp|P13942|COBA2_HUMAN	tr|A0A0L7KX52|A0A0L7KX52_9NEOP	40.316	506	235	11	377	860	1036	1496	4.41e-45	186
sp|P13942|COBA2_HUMAN	tr|A0A0L7KX52|A0A0L7KX52_9NEOP	39.155	355	147	9	1208	1499	72	420	8.15e-21	106
sp|P13942|COBA2_HUMAN	tr|H9J9T1|H9J9T1_BOMMO	38.386	1326	531	33	652	1735	137	1418	2.65e-117	411
sp|P13942|COBA2_HUMAN	tr|H9J9T1|H9J9T1_BOMMO	43.559	1017	413	19	627	1500	83	1081	5.55e-89	326
sp|P13942|COBA2_HUMAN	tr|H9J9T1|H9J9T1_BOMMO	41.854	1068	416	23	411	1388	161	1113	5.50e-88	323
sp|P13942|COBA2_HUMAN	tr|H9J9T1|H9J9T1_BOMMO	38.394	1133	520	21	260	1264	30	1112	2.32e-77	289
sp|P13942|COBA2_HUMAN	tr|H9J9T1|H9J9T1_BOMMO	35.165	273	101	7	1297	1500	69	334	3.95e-05	55.1
sp|P13942|COBA2_HUMAN	tr|A0A340WPK2|A0A340WPK2_LIPVE	42.603	1291	581	26	539	1734	144	1369	4.67e-117	409
sp|P13942|COBA2_HUMAN	tr|A0A340WPK2|A0A340WPK2_LIPVE	39.831	1062	459	14	431	1360	69	1082	2.05e-72	273
sp|P13942|COBA2_HUMAN	tr|A0A340WPK2|A0A340WPK2_LIPVE	41.003	917	394	18	399	1179	152	1057	5.58e-58	227
sp|P13942|COBA2_HUMAN	tr|A0A340WPK2|A0A340WPK2_LIPVE	41.176	697	279	14	921	1492	71	761	9.41e-41	171
sp|P13942|COBA2_HUMAN	tr|A0A340WPK2|A0A340WPK2_LIPVE	34.160	363	128	6	1249	1500	101	463	5.41e-08	64.3
sp|P13942|COBA2_HUMAN	tr|A0A1U7TC52|A0A1U7TC52_TARSY	41.461	1218	583	21	605	1735	814	1988	9.09e-117	416
sp|P13942|COBA2_HUMAN	tr|A0A1U7TC52|A0A1U7TC52_TARSY	39.585	965	384	24	384	1192	802	1723	5.73e-74	280
sp|P13942|COBA2_HUMAN	tr|A0A1U7TC52|A0A1U7TC52_TARSY	39.612	1030	446	16	393	1298	747	1724	3.80e-68	261
sp|P13942|COBA2_HUMAN	tr|A0A1U7TC52|A0A1U7TC52_TARSY	44.681	423	186	6	1115	1489	787	1209	4.21e-30	137
sp|P13942|COBA2_HUMAN	tr|A0A1U7TC52|A0A1U7TC52_TARSY	27.215	158	103	3	82	236	226	374	1.46e-12	79.3
sp|P13942|COBA2_HUMAN	tr|A0A1U7TC52|A0A1U7TC52_TARSY	41.007	278	114	9	377	616	1452	1717	4.97e-11	74.3
sp|P13942|COBA2_HUMAN	tr|A0A2Y9E4D8|A0A2Y9E4D8_TRIMA	40.780	1307	582	25	539	1734	141	1366	1.07e-116	408
sp|P13942|COBA2_HUMAN	tr|A0A2Y9E4D8|A0A2Y9E4D8_TRIMA	41.277	940	372	15	502	1270	146	1076	4.89e-71	269
sp|P13942|COBA2_HUMAN	tr|A0A2Y9E4D8|A0A2Y9E4D8_TRIMA	42.716	810	320	18	492	1217	337	1086	3.65e-61	237
sp|P13942|COBA2_HUMAN	tr|A0A2Y9E4D8|A0A2Y9E4D8_TRIMA	41.515	713	282	15	487	1076	392	1092	3.27e-48	196
sp|P13942|COBA2_HUMAN	tr|A0A2Y9E4D8|A0A2Y9E4D8_TRIMA	41.388	778	301	19	833	1500	31	763	1.40e-39	167
sp|P13942|COBA2_HUMAN	tr|A0A2Y9E4D8|A0A2Y9E4D8_TRIMA	36.089	629	248	14	362	882	505	1087	3.46e-27	127
sp|P13942|COBA2_HUMAN	tr|A0A1U7R801|A0A1U7R801_MESAU	40.837	1315	614	23	541	1734	106	1377	1.39e-116	408
sp|P13942|COBA2_HUMAN	tr|A0A1U7R801|A0A1U7R801_MESAU	40.156	1026	407	17	467	1309	89	1090	7.32e-73	275
sp|P13942|COBA2_HUMAN	tr|A0A1U7R801|A0A1U7R801_MESAU	37.846	1049	402	17	414	1270	97	1087	3.76e-68	260
sp|P13942|COBA2_HUMAN	tr|A0A1U7R801|A0A1U7R801_MESAU	43.441	808	355	11	494	1250	356	1112	6.24e-59	230
sp|P13942|COBA2_HUMAN	tr|A0A1U7R801|A0A1U7R801_MESAU	42.765	774	298	15	831	1492	29	769	2.99e-56	221
sp|P13942|COBA2_HUMAN	tr|A0A1U7R801|A0A1U7R801_MESAU	40.247	892	382	11	756	1508	32	911	8.32e-52	207
sp|P13942|COBA2_HUMAN	tr|A0A1U7R801|A0A1U7R801_MESAU	41.765	759	318	15	398	1117	417	1090	9.54e-50	201
sp|P13942|COBA2_HUMAN	tr|A0A1U7R801|A0A1U7R801_MESAU	37.939	456	165	7	1157	1500	22	471	1.61e-21	108
sp|P13942|COBA2_HUMAN	tr|A0A1U7R801|A0A1U7R801_MESAU	44.015	259	121	4	482	725	842	1091	1.16e-18	99.4
sp|P13942|COBA2_HUMAN	tr|A0A1U7R801|A0A1U7R801_MESAU	41.667	264	124	7	375	627	848	1092	7.51e-11	73.6
sp|P13942|COBA2_HUMAN	sp|O46392|CO1A2_CANLF	40.627	1371	585	27	498	1734	90	1365	1.41e-116	408
sp|P13942|COBA2_HUMAN	sp|O46392|CO1A2_CANLF	43.291	954	445	15	399	1279	148	1078	1.94e-65	251
sp|P13942|COBA2_HUMAN	sp|O46392|CO1A2_CANLF	42.857	826	389	13	399	1159	274	1081	8.71e-57	223
sp|P13942|COBA2_HUMAN	sp|O46392|CO1A2_CANLF	43.925	749	314	15	839	1499	31	761	3.22e-46	189
sp|P13942|COBA2_HUMAN	sp|O46392|CO1A2_CANLF	42.219	604	261	11	954	1499	23	596	7.40e-37	159
sp|P13942|COBA2_HUMAN	sp|O46392|CO1A2_CANLF	35.569	686	257	18	373	893	429	1094	7.65e-27	126
sp|P13942|COBA2_HUMAN	sp|O46392|CO1A2_CANLF	40.868	438	165	6	1157	1500	22	459	4.56e-23	113
sp|P13942|COBA2_HUMAN	tr|K7G8R1|K7G8R1_PELSI	39.550	1378	600	29	544	1734	34	1365	2.40e-116	407
sp|P13942|COBA2_HUMAN	tr|K7G8R1|K7G8R1_PELSI	42.495	1106	470	21	426	1428	40	1082	1.67e-75	283
sp|P13942|COBA2_HUMAN	tr|K7G8R1|K7G8R1_PELSI	38.250	1017	376	23	402	1204	99	1077	9.33e-62	239
sp|P13942|COBA2_HUMAN	tr|K7G8R1|K7G8R1_PELSI	42.506	774	352	9	487	1179	339	1100	9.61e-53	210
sp|P13942|COBA2_HUMAN	tr|K7G8R1|K7G8R1_PELSI	44.953	634	269	13	856	1442	25	625	3.57e-50	202
sp|P13942|COBA2_HUMAN	tr|K7G8R1|K7G8R1_PELSI	43.740	615	273	11	926	1489	32	624	8.88e-47	191
sp|P13942|COBA2_HUMAN	tr|K7G8R1|K7G8R1_PELSI	37.194	777	318	12	377	1033	354	1080	3.09e-39	166
sp|P13942|COBA2_HUMAN	tr|K7G8R1|K7G8R1_PELSI	38.240	693	277	14	373	956	431	1081	4.08e-36	156
sp|P13942|COBA2_HUMAN	tr|K7G8R1|K7G8R1_PELSI	41.242	451	207	6	1094	1499	23	460	2.44e-24	117
sp|P13942|COBA2_HUMAN	tr|K7G8R1|K7G8R1_PELSI	37.984	258	105	8	380	636	879	1082	8.52e-09	67.0
sp|P13942|COBA2_HUMAN	tr|H9JWX5|H9JWX5_BOMMO	34.910	1670	744	40	370	1726	134	1773	4.73e-116	413
sp|P13942|COBA2_HUMAN	tr|H9JWX5|H9JWX5_BOMMO	38.662	1420	631	34	292	1499	22	1413	6.49e-112	400
sp|P13942|COBA2_HUMAN	tr|H9JWX5|H9JWX5_BOMMO	40.577	1109	485	22	544	1500	115	1201	4.43e-94	345
sp|P13942|COBA2_HUMAN	sp|Q5QNQ9|CORA1_MOUSE	41.015	1202	576	23	642	1735	669	1845	6.34e-116	412
sp|P13942|COBA2_HUMAN	sp|Q5QNQ9|CORA1_MOUSE	40.702	968	408	17	553	1411	673	1583	5.91e-79	296
sp|P13942|COBA2_HUMAN	sp|Q5QNQ9|CORA1_MOUSE	41.220	951	393	17	480	1300	669	1583	7.06e-72	273
sp|P13942|COBA2_HUMAN	sp|Q5QNQ9|CORA1_MOUSE	39.627	964	406	21	404	1243	672	1583	4.16e-69	264
sp|P13942|COBA2_HUMAN	sp|Q5QNQ9|CORA1_MOUSE	40.755	795	347	11	817	1499	661	1443	2.26e-54	216
sp|P13942|COBA2_HUMAN	sp|Q5QNQ9|CORA1_MOUSE	40.657	792	349	16	377	1090	835	1583	7.73e-53	211
sp|P13942|COBA2_HUMAN	sp|Q5QNQ9|CORA1_MOUSE	42.922	438	172	8	1126	1503	661	1080	1.05e-28	132
sp|P13942|COBA2_HUMAN	sp|Q5QNQ9|CORA1_MOUSE	37.955	440	183	10	377	743	1162	1584	2.39e-24	118
sp|P13942|COBA2_HUMAN	sp|Q5QNQ9|CORA1_MOUSE	46.063	254	116	5	479	732	1353	1585	4.25e-23	114
sp|P13942|COBA2_HUMAN	sp|Q5QNQ9|CORA1_MOUSE	27.660	235	154	5	10	237	21	246	4.24e-18	97.8
sp|P13942|COBA2_HUMAN	sp|Q5QNQ9|CORA1_MOUSE	42.767	318	129	9	379	693	1339	1606	2.73e-17	95.1
sp|P13942|COBA2_HUMAN	tr|A0A2Y9DDP6|A0A2Y9DDP6_TRIMA	40.795	1233	575	17	616	1735	673	1863	6.47e-116	412
sp|P13942|COBA2_HUMAN	tr|A0A2Y9DDP6|A0A2Y9DDP6_TRIMA	41.851	951	423	15	498	1339	672	1601	3.68e-70	268
sp|P13942|COBA2_HUMAN	tr|A0A2Y9DDP6|A0A2Y9DDP6_TRIMA	41.646	802	324	18	380	1090	853	1601	1.33e-61	240
sp|P13942|COBA2_HUMAN	tr|A0A2Y9DDP6|A0A2Y9DDP6_TRIMA	37.295	1035	395	20	393	1225	622	1604	1.41e-61	239
sp|P13942|COBA2_HUMAN	tr|A0A2Y9DDP6|A0A2Y9DDP6_TRIMA	37.834	674	261	16	398	950	969	1605	5.16e-39	166
sp|P13942|COBA2_HUMAN	tr|A0A2Y9DDP6|A0A2Y9DDP6_TRIMA	40.781	461	203	11	375	799	1178	1604	3.70e-29	134
sp|P13942|COBA2_HUMAN	tr|A0A2Y9DDP6|A0A2Y9DDP6_TRIMA	26.809	235	155	5	11	237	23	248	1.77e-20	105
sp|P13942|COBA2_HUMAN	tr|F1PHY1|F1PHY1_CANLF	40.554	1371	586	27	498	1734	90	1365	8.51e-116	405
sp|P13942|COBA2_HUMAN	tr|F1PHY1|F1PHY1_CANLF	43.396	954	444	15	399	1279	148	1078	1.62e-65	251
sp|P13942|COBA2_HUMAN	tr|F1PHY1|F1PHY1_CANLF	42.551	839	369	14	375	1159	302	1081	3.75e-53	211
sp|P13942|COBA2_HUMAN	tr|F1PHY1|F1PHY1_CANLF	43.542	751	303	17	839	1492	31	757	2.43e-46	189
sp|P13942|COBA2_HUMAN	tr|F1PHY1|F1PHY1_CANLF	40.282	638	272	11	954	1491	23	651	6.40e-37	159
sp|P13942|COBA2_HUMAN	tr|F1PHY1|F1PHY1_CANLF	35.569	686	257	18	373	893	429	1094	1.40e-26	125
sp|P13942|COBA2_HUMAN	tr|F1PHY1|F1PHY1_CANLF	40.639	438	166	6	1157	1500	22	459	3.74e-22	110
sp|P13942|COBA2_HUMAN	tr|G3UAK9|G3UAK9_LOXAF	41.211	1206	573	20	634	1735	700	1873	5.13e-115	409
sp|P13942|COBA2_HUMAN	tr|G3UAK9|G3UAK9_LOXAF	40.848	967	403	16	544	1377	682	1612	6.65e-76	286
sp|P13942|COBA2_HUMAN	tr|G3UAK9|G3UAK9_LOXAF	36.831	991	397	21	373	1174	660	1610	7.10e-67	257
sp|P13942|COBA2_HUMAN	tr|G3UAK9|G3UAK9_LOXAF	36.460	1034	403	16	393	1224	631	1612	6.70e-63	244
sp|P13942|COBA2_HUMAN	tr|G3UAK9|G3UAK9_LOXAF	42.459	789	354	14	788	1500	680	1444	8.20e-51	204
sp|P13942|COBA2_HUMAN	tr|G3UAK9|G3UAK9_LOXAF	29.101	189	122	3	52	237	79	258	4.60e-19	100
sp|P13942|COBA2_HUMAN	tr|G3UAK9|G3UAK9_LOXAF	40.385	260	93	9	377	627	1406	1612	2.16e-10	72.4
sp|P13942|COBA2_HUMAN	tr|K7G8T5|K7G8T5_PELSI	38.237	1407	619	33	527	1734	1	1356	4.21e-114	400
sp|P13942|COBA2_HUMAN	tr|K7G8T5|K7G8T5_PELSI	38.713	1134	482	26	415	1362	1	1107	5.93e-72	272
sp|P13942|COBA2_HUMAN	tr|K7G8T5|K7G8T5_PELSI	38.184	1079	441	23	377	1303	95	1099	9.63e-60	233
sp|P13942|COBA2_HUMAN	tr|K7G8T5|K7G8T5_PELSI	37.608	928	444	16	377	1182	193	1107	3.04e-45	186
sp|P13942|COBA2_HUMAN	tr|K7G8T5|K7G8T5_PELSI	38.068	528	211	17	398	840	620	1116	8.61e-30	135
sp|P13942|COBA2_HUMAN	tr|A0A1L8FR07|A0A1L8FR07_XENLA	39.879	1324	577	31	558	1734	119	1370	6.16e-114	400
sp|P13942|COBA2_HUMAN	tr|A0A1L8FR07|A0A1L8FR07_XENLA	43.487	1021	445	17	492	1425	119	1094	6.40e-74	278
sp|P13942|COBA2_HUMAN	tr|A0A1L8FR07|A0A1L8FR07_XENLA	38.598	956	358	17	742	1495	32	960	8.73e-59	229
sp|P13942|COBA2_HUMAN	tr|A0A1L8FR07|A0A1L8FR07_XENLA	37.626	994	378	22	405	1159	99	1089	2.62e-54	215
sp|P13942|COBA2_HUMAN	tr|A0A1L8FR07|A0A1L8FR07_XENLA	44.397	473	205	7	1078	1498	41	507	1.96e-26	124
sp|P13942|COBA2_HUMAN	tr|A0A340WQ88|A0A340WQ88_LIPVE	39.444	1222	567	25	642	1735	670	1846	6.46e-114	406
sp|P13942|COBA2_HUMAN	tr|A0A340WQ88|A0A340WQ88_LIPVE	41.311	961	401	17	545	1375	657	1584	3.34e-75	284
sp|P13942|COBA2_HUMAN	tr|A0A340WQ88|A0A340WQ88_LIPVE	39.308	954	375	23	362	1147	664	1581	1.01e-63	246
sp|P13942|COBA2_HUMAN	tr|A0A340WQ88|A0A340WQ88_LIPVE	37.773	1006	403	20	382	1243	658	1584	2.08e-61	239
sp|P13942|COBA2_HUMAN	tr|A0A340WQ88|A0A340WQ88_LIPVE	41.397	773	320	15	849	1500	658	1418	5.22e-52	208
sp|P13942|COBA2_HUMAN	tr|A0A340WQ88|A0A340WQ88_LIPVE	36.980	841	326	19	377	1090	821	1584	8.09e-48	195
sp|P13942|COBA2_HUMAN	tr|A0A340WQ88|A0A340WQ88_LIPVE	44.543	449	206	8	485	893	1152	1597	1.41e-31	142
sp|P13942|COBA2_HUMAN	tr|A0A340WQ88|A0A340WQ88_LIPVE	43.750	432	180	7	1121	1495	657	1082	5.15e-30	136
sp|P13942|COBA2_HUMAN	tr|A0A340WQ88|A0A340WQ88_LIPVE	27.778	234	154	4	10	237	24	248	8.31e-17	93.6
sp|P13942|COBA2_HUMAN	tr|A0A3Q0D9Z8|A0A3Q0D9Z8_MESAU	38.768	1282	556	29	605	1735	541	1744	2.60e-113	403
sp|P13942|COBA2_HUMAN	tr|A0A3Q0D9Z8|A0A3Q0D9Z8_MESAU	40.519	1002	437	16	382	1301	563	1487	5.95e-70	266
sp|P13942|COBA2_HUMAN	tr|A0A3Q0D9Z8|A0A3Q0D9Z8_MESAU	40.691	1128	512	26	305	1340	425	1487	4.76e-69	264
sp|P13942|COBA2_HUMAN	tr|A0A3Q0D9Z8|A0A3Q0D9Z8_MESAU	21.591	264	182	7	4	252	16	269	1.09e-13	83.2
sp|P13942|COBA2_HUMAN	tr|A0A2Y9NP49|A0A2Y9NP49_DELLE	39.984	1213	573	25	642	1735	670	1846	3.74e-113	404
sp|P13942|COBA2_HUMAN	tr|A0A2Y9NP49|A0A2Y9NP49_DELLE	40.710	958	411	16	545	1375	657	1584	9.09e-70	266
sp|P13942|COBA2_HUMAN	tr|A0A2Y9NP49|A0A2Y9NP49_DELLE	37.247	988	388	19	382	1198	658	1584	1.56e-67	259
sp|P13942|COBA2_HUMAN	tr|A0A2Y9NP49|A0A2Y9NP49_DELLE	37.771	969	399	20	362	1174	664	1584	6.43e-62	241
sp|P13942|COBA2_HUMAN	tr|A0A2Y9NP49|A0A2Y9NP49_DELLE	41.656	773	318	14	849	1500	658	1418	7.75e-54	214
sp|P13942|COBA2_HUMAN	tr|A0A2Y9NP49|A0A2Y9NP49_DELLE	44.543	449	206	8	485	893	1152	1597	4.25e-32	143
sp|P13942|COBA2_HUMAN	tr|A0A2Y9NP49|A0A2Y9NP49_DELLE	27.350	234	155	4	10	237	24	248	1.74e-16	92.4
sp|P13942|COBA2_HUMAN	tr|A0A2Y9NP49|A0A2Y9NP49_DELLE	40.328	305	129	7	376	680	1334	1585	3.19e-15	88.2
sp|P13942|COBA2_HUMAN	tr|A0A1U8BZC0|A0A1U8BZC0_MESAU	40.198	1214	570	22	642	1735	664	1841	1.06e-112	402
sp|P13942|COBA2_HUMAN	tr|A0A1U8BZC0|A0A1U8BZC0_MESAU	39.552	938	332	18	583	1300	656	1578	1.40e-67	259
sp|P13942|COBA2_HUMAN	tr|A0A1U8BZC0|A0A1U8BZC0_MESAU	37.949	946	378	17	404	1174	667	1578	2.74e-63	245
sp|P13942|COBA2_HUMAN	tr|A0A1U8BZC0|A0A1U8BZC0_MESAU	42.303	799	341	16	377	1090	815	1578	8.69e-60	234
sp|P13942|COBA2_HUMAN	tr|A0A1U8BZC0|A0A1U8BZC0_MESAU	37.568	921	376	16	485	1224	678	1580	1.42e-59	233
sp|P13942|COBA2_HUMAN	tr|A0A1U8BZC0|A0A1U8BZC0_MESAU	39.648	454	210	8	377	797	1157	1579	6.18e-31	139
sp|P13942|COBA2_HUMAN	tr|A0A1U8BZC0|A0A1U8BZC0_MESAU	42.424	297	121	7	379	675	1334	1580	5.33e-20	103
sp|P13942|COBA2_HUMAN	tr|A0A1U8BZC0|A0A1U8BZC0_MESAU	28.194	227	147	5	10	229	21	238	1.69e-17	95.5
sp|P13942|COBA2_HUMAN	tr|A0A1U8BZC0|A0A1U8BZC0_MESAU	42.897	359	145	7	1183	1499	632	972	1.43e-14	85.9
sp|P13942|COBA2_HUMAN	tr|A0A1U8BZC0|A0A1U8BZC0_MESAU	39.308	318	136	4	1215	1475	595	912	3.13e-10	71.6
sp|P13942|COBA2_HUMAN	tr|A0A384BPF6|A0A384BPF6_URSMA	38.282	1327	575	26	627	1734	65	1366	5.99e-112	394
sp|P13942|COBA2_HUMAN	tr|A0A384BPF6|A0A384BPF6_URSMA	43.002	986	409	19	502	1382	146	1083	1.17e-73	277
sp|P13942|COBA2_HUMAN	tr|A0A384BPF6|A0A384BPF6_URSMA	38.748	671	274	14	373	920	430	1086	3.95e-38	162
sp|P13942|COBA2_HUMAN	tr|A0A384BPF6|A0A384BPF6_URSMA	40.887	631	260	10	954	1492	23	632	1.05e-31	142
sp|P13942|COBA2_HUMAN	tr|A0A384BPF6|A0A384BPF6_URSMA	39.140	442	168	5	1157	1500	22	460	3.47e-19	100
sp|P13942|COBA2_HUMAN	tr|G1MH95|G1MH95_AILME	39.288	1321	565	28	607	1734	160	1436	6.63e-112	395
sp|P13942|COBA2_HUMAN	tr|G1MH95|G1MH95_AILME	41.218	985	423	15	399	1279	217	1149	4.29e-66	253
sp|P13942|COBA2_HUMAN	tr|A0A0L7KZU5|A0A0L7KZU5_9NEOP	44.968	1103	525	15	415	1477	111	1171	1.13e-111	393
sp|P13942|COBA2_HUMAN	tr|A0A0L7KZU5|A0A0L7KZU5_9NEOP	37.201	1336	548	31	600	1734	112	1357	3.56e-101	362
sp|P13942|COBA2_HUMAN	tr|A0A0L7KZU5|A0A0L7KZU5_9NEOP	46.048	949	404	20	595	1498	205	1090	1.03e-94	343
sp|P13942|COBA2_HUMAN	tr|A0A0L7KZU5|A0A0L7KZU5_9NEOP	40.462	1038	418	21	385	1275	204	1188	3.79e-82	304
sp|P13942|COBA2_HUMAN	tr|A0A0L7KZU5|A0A0L7KZU5_9NEOP	40.917	611	230	19	983	1495	111	688	6.62e-41	172
sp|P13942|COBA2_HUMAN	tr|A0A0L7KZU5|A0A0L7KZU5_9NEOP	35.377	212	81	5	1341	1502	88	293	0.12	43.5
sp|P13942|COBA2_HUMAN	tr|A0A4X2M815|A0A4X2M815_VOMUR	40.532	1315	565	33	578	1734	80	1335	1.41e-111	393
sp|P13942|COBA2_HUMAN	tr|A0A4X2M815|A0A4X2M815_VOMUR	44.231	1040	469	19	467	1431	53	1056	3.25e-80	298
sp|P13942|COBA2_HUMAN	tr|A0A4X2M815|A0A4X2M815_VOMUR	43.249	948	461	14	402	1293	130	1056	8.77e-65	249
sp|P13942|COBA2_HUMAN	tr|A0A4X2M815|A0A4X2M815_VOMUR	41.240	839	353	18	399	1124	244	1055	2.38e-59	231
sp|P13942|COBA2_HUMAN	tr|A0A4X2M815|A0A4X2M815_VOMUR	39.578	758	319	15	379	1048	348	1054	9.59e-48	194
sp|P13942|COBA2_HUMAN	tr|A0A4X2M815|A0A4X2M815_VOMUR	39.914	699	298	14	373	990	399	1056	4.59e-35	152
sp|P13942|COBA2_HUMAN	tr|A0A4X2M815|A0A4X2M815_VOMUR	40.074	272	125	7	375	619	806	1066	1.34e-05	56.6
sp|P13942|COBA2_HUMAN	tr|A0A2U3VH59|A0A2U3VH59_ODORO	41.233	1363	588	29	498	1734	91	1366	1.86e-111	393
sp|P13942|COBA2_HUMAN	tr|A0A2U3VH59|A0A2U3VH59_ODORO	41.769	893	350	18	769	1503	63	943	1.91e-46	190
sp|P13942|COBA2_HUMAN	tr|A0A2U3VH59|A0A2U3VH59_ODORO	39.659	822	328	17	847	1509	65	877	2.72e-37	160
sp|P13942|COBA2_HUMAN	tr|A0A2U3VH59|A0A2U3VH59_ODORO	42.857	602	261	8	954	1499	23	597	7.39e-29	132
sp|P13942|COBA2_HUMAN	tr|A0A2U3VH59|A0A2U3VH59_ODORO	39.408	439	171	5	1157	1500	22	460	8.43e-17	93.2
sp|P13942|COBA2_HUMAN	tr|A0A2Y9PGV4|A0A2Y9PGV4_DELLE	37.341	1339	564	31	607	1734	91	1365	2.69e-111	392
sp|P13942|COBA2_HUMAN	tr|A0A2Y9PGV4|A0A2Y9PGV4_DELLE	43.627	965	421	15	543	1417	144	1075	1.59e-82	305
sp|P13942|COBA2_HUMAN	tr|A0A2Y9PGV4|A0A2Y9PGV4_DELLE	42.484	958	428	12	502	1360	145	1078	1.27e-81	302
sp|P13942|COBA2_HUMAN	tr|A0A2Y9PGV4|A0A2Y9PGV4_DELLE	41.245	771	305	17	839	1500	31	762	1.21e-41	174
sp|P13942|COBA2_HUMAN	tr|A0A2Y9PGV4|A0A2Y9PGV4_DELLE	38.356	438	176	4	1157	1500	22	459	9.85e-13	79.7
sp|P13942|COBA2_HUMAN	tr|G1M2E4|G1M2E4_AILME	39.588	1215	569	25	649	1735	669	1846	3.36e-111	398
sp|P13942|COBA2_HUMAN	tr|G1M2E4|G1M2E4_AILME	40.456	964	409	16	578	1411	649	1577	4.33e-71	270
sp|P13942|COBA2_HUMAN	tr|G1M2E4|G1M2E4_AILME	42.628	936	388	19	490	1300	666	1577	1.75e-70	268
sp|P13942|COBA2_HUMAN	tr|G1M2E4|G1M2E4_AILME	37.221	986	368	23	382	1174	650	1577	5.30e-63	244
sp|P13942|COBA2_HUMAN	tr|G1M2E4|G1M2E4_AILME	44.604	417	174	7	1121	1489	649	1056	5.48e-32	143
sp|P13942|COBA2_HUMAN	tr|G1M2E4|G1M2E4_AILME	27.660	235	154	5	10	237	17	242	5.11e-19	100
sp|P13942|COBA2_HUMAN	tr|G1M2E4|G1M2E4_AILME	42.336	274	121	7	404	659	1324	1578	4.10e-14	84.7
sp|P13942|COBA2_HUMAN	tr|H0WT85|H0WT85_OTOGA	37.416	1347	550	30	607	1734	91	1363	2.00e-110	390
sp|P13942|COBA2_HUMAN	tr|H0WT85|H0WT85_OTOGA	41.929	1078	451	18	401	1385	90	1085	9.28e-69	261
sp|P13942|COBA2_HUMAN	tr|H0WT85|H0WT85_OTOGA	42.099	905	404	11	377	1204	214	1075	9.43e-50	201
sp|P13942|COBA2_HUMAN	tr|H0WT85|H0WT85_OTOGA	42.387	729	299	15	771	1417	65	754	1.30e-45	187
sp|P13942|COBA2_HUMAN	tr|H0WT85|H0WT85_OTOGA	41.784	639	254	10	954	1498	23	637	5.08e-40	169
sp|P13942|COBA2_HUMAN	tr|H0WT85|H0WT85_OTOGA	37.723	448	165	8	1157	1500	22	459	2.90e-19	101
sp|P13942|COBA2_HUMAN	tr|A0A093J136|A0A093J136_DRYPU	37.164	1227	559	23	671	1735	15	1191	2.32e-110	386
sp|P13942|COBA2_HUMAN	tr|A0A093J136|A0A093J136_DRYPU	40.895	961	406	15	605	1448	15	930	3.78e-78	290
sp|P13942|COBA2_HUMAN	tr|A0A093J136|A0A093J136_DRYPU	39.511	982	393	21	546	1377	1	931	3.40e-71	268
sp|P13942|COBA2_HUMAN	tr|A0A093J136|A0A093J136_DRYPU	39.650	971	418	19	382	1224	1	931	2.39e-69	262
sp|P13942|COBA2_HUMAN	tr|A0A093J136|A0A093J136_DRYPU	40.561	927	409	16	487	1300	32	929	2.54e-69	262
sp|P13942|COBA2_HUMAN	tr|A0A093J136|A0A093J136_DRYPU	37.817	907	346	20	377	1106	80	945	4.04e-61	236
sp|P13942|COBA2_HUMAN	tr|A0A093J136|A0A093J136_DRYPU	39.394	594	244	11	988	1498	2	562	6.44e-32	142
sp|P13942|COBA2_HUMAN	tr|A0A093J136|A0A093J136_DRYPU	42.456	285	125	5	1242	1499	1	273	6.17e-15	87.0
sp|P13942|COBA2_HUMAN	tr|A0A093J136|A0A093J136_DRYPU	43.367	196	81	3	1335	1500	1	196	4.16e-10	71.2
sp|P13942|COBA2_HUMAN	tr|A0A5F5PIH1|A0A5F5PIH1_HORSE	41.060	1208	567	26	642	1735	664	1840	5.95e-110	394
sp|P13942|COBA2_HUMAN	tr|A0A5F5PIH1|A0A5F5PIH1_HORSE	39.353	958	355	19	578	1339	651	1578	1.90e-69	265
sp|P13942|COBA2_HUMAN	tr|A0A5F5PIH1|A0A5F5PIH1_HORSE	41.860	473	211	5	485	893	1119	1591	1.05e-33	149
sp|P13942|COBA2_HUMAN	tr|A0A5F5PIH1|A0A5F5PIH1_HORSE	41.637	281	126	5	382	659	1334	1579	2.14e-19	102
sp|P13942|COBA2_HUMAN	tr|A0A5F5PIH1|A0A5F5PIH1_HORSE	26.383	235	156	5	11	237	23	248	8.04e-19	100
sp|P13942|COBA2_HUMAN	tr|F6RTI8|F6RTI8_HORSE	39.160	1310	556	30	622	1734	98	1363	2.10e-109	387
sp|P13942|COBA2_HUMAN	tr|F6RTI8|F6RTI8_HORSE	42.871	996	422	13	487	1359	104	1075	1.23e-73	277
sp|P13942|COBA2_HUMAN	tr|A0A151NJA9|A0A151NJA9_ALLMI	38.884	1237	559	28	664	1735	107	1311	7.03e-109	384
sp|P13942|COBA2_HUMAN	tr|A0A151NJA9|A0A151NJA9_ALLMI	35.478	1088	412	23	299	1153	29	1059	4.16e-61	237
sp|P13942|COBA2_HUMAN	tr|A0A151NJA9|A0A151NJA9_ALLMI	40.021	962	431	13	574	1397	107	1060	1.67e-58	229
sp|P13942|COBA2_HUMAN	tr|A0A151NJA9|A0A151NJA9_ALLMI	41.108	343	144	8	410	714	739	1061	2.14e-22	111
sp|P13942|COBA2_HUMAN	tr|A0A151NJA9|A0A151NJA9_ALLMI	36.527	167	65	5	397	522	895	1061	0.021	45.8
sp|P13942|COBA2_HUMAN	tr|A0A1S3P4I9|A0A1S3P4I9_SALSA	37.756	1417	654	35	255	1498	1195	2556	1.59e-108	392
sp|P13942|COBA2_HUMAN	tr|A0A1S3P4I9|A0A1S3P4I9_SALSA	39.358	1278	526	29	377	1486	1761	2957	8.93e-99	360
sp|P13942|COBA2_HUMAN	tr|A0A1S3P4I9|A0A1S3P4I9_SALSA	41.224	1225	510	35	375	1471	1444	2586	1.18e-98	360
sp|P13942|COBA2_HUMAN	tr|A0A1S3P4I9|A0A1S3P4I9_SALSA	42.170	811	350	20	732	1500	1341	2074	5.48e-72	274
sp|P13942|COBA2_HUMAN	tr|A0A1S3P4I9|A0A1S3P4I9_SALSA	37.901	686	311	14	376	983	2313	2961	2.36e-40	171
sp|P13942|COBA2_HUMAN	tr|A0A1S3P4I9|A0A1S3P4I9_SALSA	35.870	184	100	4	377	557	2796	2964	4.03e-04	51.6
sp|P13942|COBA2_HUMAN	tr|M3WVN3|M3WVN3_FELCA	38.479	1315	582	25	607	1734	92	1366	2.36e-108	384
sp|P13942|COBA2_HUMAN	tr|M3WVN3|M3WVN3_FELCA	42.167	1015	422	13	498	1359	91	1093	8.43e-73	275
sp|P13942|COBA2_HUMAN	tr|A0A2K6JUG7|A0A2K6JUG7_RHIBE	38.103	1286	578	27	636	1734	111	1365	4.09e-108	383
sp|P13942|COBA2_HUMAN	tr|A0A2K6JUG7|A0A2K6JUG7_RHIBE	40.356	1068	454	18	434	1375	65	1075	5.09e-69	263
sp|P13942|COBA2_HUMAN	tr|A0A2K6JUG7|A0A2K6JUG7_RHIBE	41.365	996	445	16	399	1286	121	1085	2.11e-63	244
sp|P13942|COBA2_HUMAN	tr|A0A2K6JUG7|A0A2K6JUG7_RHIBE	40.876	959	380	19	709	1498	63	1003	1.04e-54	216
sp|P13942|COBA2_HUMAN	tr|A0A2K6JUG7|A0A2K6JUG7_RHIBE	38.263	967	392	21	377	1159	136	1081	7.00e-52	207
sp|P13942|COBA2_HUMAN	tr|A0A2K6JUG7|A0A2K6JUG7_RHIBE	38.654	921	363	17	776	1503	31	942	8.70e-45	184
sp|P13942|COBA2_HUMAN	tr|A0A2K6JUG7|A0A2K6JUG7_RHIBE	38.372	688	284	13	373	955	429	1081	2.29e-37	160
sp|P13942|COBA2_HUMAN	tr|A0A2K6JUG7|A0A2K6JUG7_RHIBE	38.041	439	158	9	1169	1500	28	459	1.52e-13	82.4
sp|P13942|COBA2_HUMAN	tr|A0A1U7UAD5|A0A1U7UAD5_TARSY	38.596	1368	604	28	568	1734	33	1365	4.66e-108	383
sp|P13942|COBA2_HUMAN	tr|A0A1U7UAD5|A0A1U7UAD5_TARSY	44.498	1036	446	18	483	1431	93	1086	1.54e-71	270
sp|P13942|COBA2_HUMAN	tr|A0A1U7UAD5|A0A1U7UAD5_TARSY	41.959	970	424	14	414	1293	85	1005	1.25e-68	261
sp|P13942|COBA2_HUMAN	tr|A0A1U7UAD5|A0A1U7UAD5_TARSY	41.189	976	431	16	377	1247	160	1097	1.40e-53	213
sp|P13942|COBA2_HUMAN	tr|A0A1U7UAD5|A0A1U7UAD5_TARSY	43.333	630	267	11	930	1485	32	645	2.34e-45	186
sp|P13942|COBA2_HUMAN	tr|A0A1U7UAD5|A0A1U7UAD5_TARSY	41.441	777	320	19	375	1068	302	1026	2.25e-40	170
sp|P13942|COBA2_HUMAN	tr|A0A1U7UAD5|A0A1U7UAD5_TARSY	41.274	424	164	7	1157	1495	22	445	1.52e-24	118
sp|P13942|COBA2_HUMAN	tr|A0A1U7UAD5|A0A1U7UAD5_TARSY	37.320	694	261	21	373	920	429	1094	1.31e-20	105
sp|P13942|COBA2_HUMAN	sp|P08120|CO4A1_DROME	36.527	1555	691	36	377	1706	191	1674	5.48e-108	387
sp|P13942|COBA2_HUMAN	sp|P08120|CO4A1_DROME	39.605	1366	562	31	362	1499	82	1412	7.86e-108	387
sp|P13942|COBA2_HUMAN	sp|P08120|CO4A1_DROME	40.916	1244	577	28	370	1499	258	1457	4.51e-102	369
sp|P13942|COBA2_HUMAN	sp|P08120|CO4A1_DROME	39.457	1105	476	23	552	1503	82	1146	2.32e-85	317
sp|P13942|COBA2_HUMAN	sp|P08120|CO4A1_DROME	39.144	981	429	18	680	1498	81	1055	1.60e-72	275
sp|P13942|COBA2_HUMAN	sp|P08120|CO4A1_DROME	38.064	754	301	19	375	972	802	1545	3.40e-55	219
sp|P13942|COBA2_HUMAN	sp|P08120|CO4A1_DROME	39.167	360	183	6	375	731	1230	1556	9.11e-21	106
sp|P13942|COBA2_HUMAN	sp|P08120|CO4A1_DROME	40.444	225	96	5	1312	1520	95	297	1.12e-12	79.7
sp|P13942|COBA2_HUMAN	tr|W5J6W8|W5J6W8_ANODA	36.127	1539	625	41	380	1623	193	1668	7.09e-108	387
sp|P13942|COBA2_HUMAN	tr|W5J6W8|W5J6W8_ANODA	39.294	1359	559	31	362	1499	81	1394	1.96e-106	383
sp|P13942|COBA2_HUMAN	tr|W5J6W8|W5J6W8_ANODA	39.001	841	370	18	362	1068	719	1550	1.02e-63	246
sp|P13942|COBA2_HUMAN	tr|A0A1L8GHR0|A0A1L8GHR0_XENLA	40.689	1219	558	29	417	1498	860	2050	7.11e-108	389
sp|P13942|COBA2_HUMAN	tr|A0A1L8GHR0|A0A1L8GHR0_XENLA	39.548	1282	536	35	381	1487	902	2119	1.88e-101	369
sp|P13942|COBA2_HUMAN	tr|A0A1L8GHR0|A0A1L8GHR0_XENLA	42.229	978	453	20	590	1495	858	1795	1.44e-92	340
sp|P13942|COBA2_HUMAN	tr|A0A1L8GHR0|A0A1L8GHR0_XENLA	40.863	788	343	15	790	1500	860	1601	5.37e-68	261
sp|P13942|COBA2_HUMAN	tr|A0A1L8GHR0|A0A1L8GHR0_XENLA	43.486	545	234	13	1005	1498	811	1332	4.67e-49	199
sp|P13942|COBA2_HUMAN	tr|A0A1L8GHR0|A0A1L8GHR0_XENLA	42.627	373	173	7	1163	1499	819	1186	1.73e-26	125
sp|P13942|COBA2_HUMAN	tr|A0A2U3VPF5|A0A2U3VPF5_ODORO	40.966	1201	570	22	646	1735	672	1844	8.67e-108	387
sp|P13942|COBA2_HUMAN	tr|A0A2U3VPF5|A0A2U3VPF5_ODORO	39.230	961	385	17	545	1339	655	1582	2.55e-67	258
sp|P13942|COBA2_HUMAN	tr|A0A2U3VPF5|A0A2U3VPF5_ODORO	38.780	967	403	19	382	1197	656	1584	1.42e-64	249
sp|P13942|COBA2_HUMAN	tr|A0A2U3VPF5|A0A2U3VPF5_ODORO	28.936	235	151	5	10	237	25	250	2.54e-20	105
sp|P13942|COBA2_HUMAN	tr|A0A2U3VPF5|A0A2U3VPF5_ODORO	34.659	176	69	6	377	548	1450	1583	0.30	42.4
sp|P13942|COBA2_HUMAN	tr|W5P7X4|W5P7X4_SHEEP	39.474	1216	575	22	642	1735	640	1816	1.24e-107	387
sp|P13942|COBA2_HUMAN	tr|W5P7X4|W5P7X4_SHEEP	38.340	952	334	20	578	1300	627	1554	3.77e-66	254
sp|P13942|COBA2_HUMAN	tr|W5P7X4|W5P7X4_SHEEP	37.387	995	377	22	382	1198	628	1554	1.02e-60	237
sp|P13942|COBA2_HUMAN	tr|W5P7X4|W5P7X4_SHEEP	38.155	954	386	19	362	1147	634	1551	1.22e-60	236
sp|P13942|COBA2_HUMAN	tr|W5P7X4|W5P7X4_SHEEP	40.519	770	331	11	849	1500	628	1388	5.72e-44	182
sp|P13942|COBA2_HUMAN	tr|W5P7X4|W5P7X4_SHEEP	38.650	652	280	7	946	1489	581	1220	8.61e-35	152
sp|P13942|COBA2_HUMAN	tr|W5P7X4|W5P7X4_SHEEP	41.631	466	208	7	492	893	1102	1567	5.90e-30	136
sp|P13942|COBA2_HUMAN	tr|W5P7X4|W5P7X4_SHEEP	28.205	234	136	7	11	237	6	214	1.15e-15	89.7
sp|P13942|COBA2_HUMAN	tr|M3Y9V0|M3Y9V0_MUSPF	40.713	1206	566	21	646	1735	668	1840	2.44e-107	386
sp|P13942|COBA2_HUMAN	tr|M3Y9V0|M3Y9V0_MUSPF	41.474	950	417	14	490	1339	668	1578	2.94e-66	255
sp|P13942|COBA2_HUMAN	tr|M3Y9V0|M3Y9V0_MUSPF	42.899	690	307	11	849	1499	652	1293	2.72e-43	180
sp|P13942|COBA2_HUMAN	tr|M3Y9V0|M3Y9V0_MUSPF	37.553	474	199	10	398	797	1129	1579	2.76e-23	114
sp|P13942|COBA2_HUMAN	tr|M3Y9V0|M3Y9V0_MUSPF	28.729	181	117	3	60	237	75	246	9.59e-18	96.7
sp|P13942|COBA2_HUMAN	tr|M3Y9V0|M3Y9V0_MUSPF	43.448	290	133	6	382	659	1309	1579	1.63e-13	82.4
sp|P13942|COBA2_HUMAN	tr|M3Y9V0|M3Y9V0_MUSPF	36.158	177	104	2	377	548	1407	1579	1.7	39.7
sp|P13942|COBA2_HUMAN	tr|G3PQ10|G3PQ10_GASAC	38.359	1426	658	30	505	1734	78	1478	2.48e-107	382
sp|P13942|COBA2_HUMAN	tr|G3PQ10|G3PQ10_GASAC	37.916	1113	475	15	419	1360	66	1133	1.10e-69	265
sp|P13942|COBA2_HUMAN	tr|G3PQ10|G3PQ10_GASAC	37.489	1091	413	22	624	1499	74	1110	5.68e-65	250
sp|P13942|COBA2_HUMAN	tr|A0A2U3XGW4|A0A2U3XGW4_LEPWE	39.846	1295	592	23	607	1734	90	1364	2.70e-107	380
sp|P13942|COBA2_HUMAN	tr|A0A2U3XGW4|A0A2U3XGW4_LEPWE	43.436	1036	436	16	498	1425	89	1082	2.57e-80	298
sp|P13942|COBA2_HUMAN	tr|A0A2U3XGW4|A0A2U3XGW4_LEPWE	39.147	774	277	19	379	1053	404	1082	8.86e-47	191
sp|P13942|COBA2_HUMAN	tr|A0A2U3XGW4|A0A2U3XGW4_LEPWE	47.050	644	290	11	888	1492	89	720	4.69e-42	176
sp|P13942|COBA2_HUMAN	tr|A0A2U3XGW4|A0A2U3XGW4_LEPWE	42.762	601	257	12	954	1500	65	632	1.77e-31	141
sp|P13942|COBA2_HUMAN	tr|A0A2U3XGW4|A0A2U3XGW4_LEPWE	39.359	437	172	5	1157	1500	22	458	5.14e-13	80.9
sp|P13942|COBA2_HUMAN	tr|L5KNP2|L5KNP2_PTEAL	37.423	1296	573	27	636	1734	114	1368	1.27e-106	379
sp|P13942|COBA2_HUMAN	tr|L5KNP2|L5KNP2_PTEAL	41.932	1004	433	14	499	1385	118	1088	3.68e-73	276
sp|P13942|COBA2_HUMAN	tr|L5KNP2|L5KNP2_PTEAL	41.658	977	449	12	399	1273	124	1081	4.61e-65	250
sp|P13942|COBA2_HUMAN	tr|L5KNP2|L5KNP2_PTEAL	39.897	975	400	20	377	1214	163	1088	4.36e-54	214
sp|P13942|COBA2_HUMAN	tr|L5KNP2|L5KNP2_PTEAL	43.388	242	116	2	494	735	869	1089	2.06e-14	85.5
sp|P13942|COBA2_HUMAN	tr|A0A194PLE6|A0A194PLE6_PAPXU	36.406	1519	714	35	377	1707	427	1881	2.82e-106	383
sp|P13942|COBA2_HUMAN	tr|A0A194PLE6|A0A194PLE6_PAPXU	39.304	1351	545	32	397	1499	222	1545	4.81e-100	363
sp|P13942|COBA2_HUMAN	tr|A0A194PLE6|A0A194PLE6_PAPXU	42.096	1126	506	22	475	1498	209	1290	5.84e-98	357
sp|P13942|COBA2_HUMAN	tr|A0A194PLE6|A0A194PLE6_PAPXU	38.667	225	99	7	1288	1486	129	340	0.003	48.5
sp|P13942|COBA2_HUMAN	tr|M3XR96|M3XR96_MUSPF	38.340	1325	570	32	607	1734	92	1366	3.37e-106	377
sp|P13942|COBA2_HUMAN	tr|M3XR96|M3XR96_MUSPF	41.978	1072	441	19	431	1378	65	1079	5.94e-66	253
sp|P13942|COBA2_HUMAN	tr|M3XR96|M3XR96_MUSPF	42.340	966	437	15	399	1279	149	1079	2.79e-63	244
sp|P13942|COBA2_HUMAN	tr|M3XR96|M3XR96_MUSPF	44.382	712	336	8	487	1159	392	1082	1.72e-51	206
sp|P13942|COBA2_HUMAN	tr|M3XR96|M3XR96_MUSPF	36.932	991	368	19	741	1495	44	1013	5.80e-48	194
sp|P13942|COBA2_HUMAN	tr|M3XR96|M3XR96_MUSPF	43.739	567	243	10	972	1499	68	597	6.88e-35	152
sp|P13942|COBA2_HUMAN	tr|M3XR96|M3XR96_MUSPF	38.914	442	169	5	1157	1500	22	460	3.97e-19	100
sp|P13942|COBA2_HUMAN	tr|G3TS89|G3TS89_LOXAF	37.855	1268	545	19	688	1735	256	1500	4.26e-106	379
sp|P13942|COBA2_HUMAN	tr|G3TS89|G3TS89_LOXAF	40.803	946	380	13	514	1291	214	1147	1.84e-71	271
sp|P13942|COBA2_HUMAN	tr|A0A2U4AQ59|A0A2U4AQ59_TURTR	37.900	1343	551	33	607	1734	91	1365	4.57e-106	377
sp|P13942|COBA2_HUMAN	tr|A0A2U4AQ59|A0A2U4AQ59_TURTR	44.911	953	426	14	543	1417	144	1075	3.36e-77	288
sp|P13942|COBA2_HUMAN	tr|A0A2U4AQ59|A0A2U4AQ59_TURTR	42.542	952	436	10	502	1360	145	1078	2.18e-76	286
sp|P13942|COBA2_HUMAN	tr|A0A2U4AQ59|A0A2U4AQ59_TURTR	44.762	735	330	16	398	1117	405	1078	1.69e-56	222
sp|P13942|COBA2_HUMAN	tr|A0A2U4AQ59|A0A2U4AQ59_TURTR	40.273	951	400	19	399	1204	148	1075	4.47e-55	218
sp|P13942|COBA2_HUMAN	tr|A0A2U4AQ59|A0A2U4AQ59_TURTR	40.745	886	356	15	771	1499	65	938	1.46e-46	190
sp|P13942|COBA2_HUMAN	tr|A0A2U4AQ59|A0A2U4AQ59_TURTR	43.026	760	294	18	839	1492	31	757	8.38e-42	174
sp|P13942|COBA2_HUMAN	tr|A0A2U4AQ59|A0A2U4AQ59_TURTR	38.411	604	265	10	397	893	473	1076	7.40e-34	149
sp|P13942|COBA2_HUMAN	tr|A0A2U4AQ59|A0A2U4AQ59_TURTR	40.700	629	282	8	954	1491	23	651	2.77e-29	134
sp|P13942|COBA2_HUMAN	tr|A0A2U4AQ59|A0A2U4AQ59_TURTR	42.279	272	139	2	509	768	818	1083	8.71e-19	99.8
sp|P13942|COBA2_HUMAN	tr|A0A2U4AQ59|A0A2U4AQ59_TURTR	39.002	441	169	6	1157	1500	22	459	1.18e-12	79.7
sp|P13942|COBA2_HUMAN	tr|A0A2U4AQ59|A0A2U4AQ59_TURTR	39.147	258	80	10	375	599	836	1049	1.17e-07	63.2
sp|P13942|COBA2_HUMAN	tr|G3NUQ0|G3NUQ0_GASAC	35.897	1365	495	32	651	1735	225	1489	2.77e-105	376
sp|P13942|COBA2_HUMAN	tr|H2T1T9|H2T1T9_TAKRU	39.230	1221	529	26	700	1735	147	1339	2.78e-105	374
sp|P13942|COBA2_HUMAN	tr|H2T1T9|H2T1T9_TAKRU	42.231	798	317	17	531	1217	284	1048	7.48e-61	236
sp|P13942|COBA2_HUMAN	tr|H2T1T9|H2T1T9_TAKRU	41.139	948	399	15	533	1375	145	1038	2.80e-60	234
sp|P13942|COBA2_HUMAN	tr|H2T1T9|H2T1T9_TAKRU	40.796	804	302	17	487	1170	300	1049	1.40e-58	229
sp|P13942|COBA2_HUMAN	tr|H2T1T9|H2T1T9_TAKRU	43.110	791	357	13	564	1288	284	1047	4.31e-57	224
sp|P13942|COBA2_HUMAN	tr|H2T1T9|H2T1T9_TAKRU	38.824	935	356	20	670	1430	156	1048	2.30e-56	222
sp|P13942|COBA2_HUMAN	tr|H2T1T9|H2T1T9_TAKRU	39.470	793	307	15	874	1499	115	901	8.70e-40	168
sp|P13942|COBA2_HUMAN	tr|I3MET0|I3MET0_ICTTR	39.689	1222	550	23	652	1735	472	1644	1.33e-104	376
sp|P13942|COBA2_HUMAN	tr|I3MET0|I3MET0_ICTTR	39.542	961	382	16	545	1339	455	1382	5.39e-63	244
sp|P13942|COBA2_HUMAN	tr|I3MET0|I3MET0_ICTTR	39.800	902	366	19	411	1174	520	1382	3.40e-60	235
sp|P13942|COBA2_HUMAN	tr|I3MET0|I3MET0_ICTTR	40.103	773	330	12	849	1500	456	1216	5.41e-47	192
sp|P13942|COBA2_HUMAN	tr|I3MET0|I3MET0_ICTTR	43.396	318	155	3	490	782	1072	1389	9.89e-19	99.8
sp|P13942|COBA2_HUMAN	tr|A0A2J8L483|A0A2J8L483_PANTR	37.677	1343	562	27	579	1734	111	1365	4.91e-104	371
sp|P13942|COBA2_HUMAN	tr|A0A2J8L483|A0A2J8L483_PANTR	42.629	1004	426	16	499	1385	115	1085	1.75e-70	267
sp|P13942|COBA2_HUMAN	tr|A0A2J8L483|A0A2J8L483_PANTR	41.667	996	442	15	399	1286	121	1085	9.70e-60	233
sp|P13942|COBA2_HUMAN	tr|A0A2J8L483|A0A2J8L483_PANTR	38.866	988	396	22	377	1204	136	1075	1.29e-50	203
sp|P13942|COBA2_HUMAN	tr|A0A2J8L483|A0A2J8L483_PANTR	43.101	703	317	11	373	1039	429	1084	2.78e-41	173
sp|P13942|COBA2_HUMAN	tr|A0A2J8L483|A0A2J8L483_PANTR	39.522	711	268	15	486	1076	423	1091	8.63e-40	168
sp|P13942|COBA2_HUMAN	tr|A0A2J8L483|A0A2J8L483_PANTR	42.527	562	257	9	974	1499	65	596	1.94e-32	144
sp|P13942|COBA2_HUMAN	tr|H0YTI8|H0YTI8_TAEGU	38.364	1259	522	27	691	1734	144	1363	6.10e-104	370
sp|P13942|COBA2_HUMAN	tr|H0YTI8|H0YTI8_TAEGU	45.168	952	384	17	529	1396	147	1044	6.42e-72	271
sp|P13942|COBA2_HUMAN	tr|H0YTI8|H0YTI8_TAEGU	40.564	922	356	13	502	1252	144	1044	1.21e-59	233
sp|P13942|COBA2_HUMAN	tr|H0YTI8|H0YTI8_TAEGU	39.438	890	365	14	376	1113	179	1046	9.62e-49	197
sp|P13942|COBA2_HUMAN	tr|H0YTI8|H0YTI8_TAEGU	41.641	646	299	9	375	973	430	1044	1.09e-35	155
sp|P13942|COBA2_HUMAN	tr|H0YTI8|H0YTI8_TAEGU	39.715	491	202	9	1094	1500	32	512	4.29e-14	84.3
sp|P13942|COBA2_HUMAN	tr|G1RZZ2|G1RZZ2_NOMLE	37.677	1343	562	27	579	1734	111	1365	9.14e-104	370
sp|P13942|COBA2_HUMAN	tr|G1RZZ2|G1RZZ2_NOMLE	45.409	1002	445	13	499	1428	115	1086	2.74e-71	270
sp|P13942|COBA2_HUMAN	tr|G1RZZ2|G1RZZ2_NOMLE	41.667	996	442	15	399	1286	121	1085	4.47e-60	234
sp|P13942|COBA2_HUMAN	tr|G1RZZ2|G1RZZ2_NOMLE	38.855	996	404	22	377	1212	136	1086	1.90e-50	202
sp|P13942|COBA2_HUMAN	tr|G1RZZ2|G1RZZ2_NOMLE	43.243	703	316	11	373	1039	429	1084	3.05e-41	173
sp|P13942|COBA2_HUMAN	tr|G1RZZ2|G1RZZ2_NOMLE	42.478	565	253	9	974	1499	65	596	2.00e-32	144
sp|P13942|COBA2_HUMAN	tr|G5ANK8|G5ANK8_HETGA	37.018	1348	558	31	607	1734	86	1362	1.12e-103	370
sp|P13942|COBA2_HUMAN	tr|G5ANK8|G5ANK8_HETGA	42.732	1025	435	14	483	1385	88	1082	1.04e-68	261
sp|P13942|COBA2_HUMAN	tr|G5ANK8|G5ANK8_HETGA	38.894	1013	414	24	375	1214	102	1082	8.78e-53	210
sp|P13942|COBA2_HUMAN	tr|G5ANK8|G5ANK8_HETGA	43.776	715	288	12	839	1460	26	719	2.09e-46	189
sp|P13942|COBA2_HUMAN	tr|G5ANK8|G5ANK8_HETGA	42.504	647	258	13	935	1491	26	648	2.97e-40	169
sp|P13942|COBA2_HUMAN	tr|G5ANK8|G5ANK8_HETGA	39.865	148	61	2	1376	1498	23	167	7.6	37.7
sp|P13942|COBA2_HUMAN	tr|A0A2R9CE70|A0A2R9CE70_PANPA	37.677	1343	562	27	579	1734	19	1273	1.25e-103	368
sp|P13942|COBA2_HUMAN	tr|A0A2R9CE70|A0A2R9CE70_PANPA	42.629	1004	426	16	499	1385	23	993	1.15e-69	264
sp|P13942|COBA2_HUMAN	tr|A0A2R9CE70|A0A2R9CE70_PANPA	41.667	996	442	15	399	1286	29	993	6.92e-59	229
sp|P13942|COBA2_HUMAN	tr|A0A2R9CE70|A0A2R9CE70_PANPA	39.069	988	394	22	377	1204	44	983	5.24e-51	204
sp|P13942|COBA2_HUMAN	tr|A0A2R9CE70|A0A2R9CE70_PANPA	43.243	703	316	11	373	1039	337	992	4.01e-41	172
sp|P13942|COBA2_HUMAN	tr|A0A2R9CE70|A0A2R9CE70_PANPA	39.522	711	268	15	486	1076	331	999	3.09e-39	166
sp|P13942|COBA2_HUMAN	tr|A0A2K6S919|A0A2K6S919_SAIBB	40.933	1351	583	24	499	1734	115	1365	1.95e-103	369
sp|P13942|COBA2_HUMAN	tr|A0A2K6S919|A0A2K6S919_SAIBB	38.916	1033	391	20	579	1428	111	1086	1.86e-52	209
sp|P13942|COBA2_HUMAN	tr|A0A2K6S919|A0A2K6S919_SAIBB	38.265	980	379	19	399	1204	148	1075	3.53e-45	186
sp|P13942|COBA2_HUMAN	tr|A0A2K6S919|A0A2K6S919_SAIBB	40.819	659	270	15	397	985	473	1081	3.48e-28	130
sp|P13942|COBA2_HUMAN	tr|H2PT56|H2PT56_PONAB	40.388	1238	592	23	583	1735	655	1831	2.37e-103	374
sp|P13942|COBA2_HUMAN	tr|H2PT56|H2PT56_PONAB	27.803	223	148	4	10	228	2	215	2.68e-18	98.2
sp|P13942|COBA2_HUMAN	tr|H2PT56|H2PT56_PONAB	41.993	281	125	6	382	659	1318	1563	1.80e-15	89.0
sp|P13942|COBA2_HUMAN	tr|G3QT97|G3QT97_GORGO	37.677	1343	562	27	579	1734	111	1365	2.37e-103	369
sp|P13942|COBA2_HUMAN	tr|G3QT97|G3QT97_GORGO	44.256	1001	432	16	499	1403	115	1085	3.13e-69	263
sp|P13942|COBA2_HUMAN	tr|G3QT97|G3QT97_GORGO	42.611	988	438	17	558	1428	111	1086	2.69e-64	247
sp|P13942|COBA2_HUMAN	tr|G3QT97|G3QT97_GORGO	41.793	993	439	15	399	1280	121	1085	1.79e-59	232
sp|P13942|COBA2_HUMAN	tr|G3QT97|G3QT97_GORGO	39.676	988	388	22	377	1204	136	1075	3.68e-54	215
sp|P13942|COBA2_HUMAN	tr|G3QT97|G3QT97_GORGO	43.154	723	316	13	373	1065	429	1086	1.29e-42	177
sp|P13942|COBA2_HUMAN	tr|G3QT97|G3QT97_GORGO	40.263	760	300	18	398	1076	405	1091	6.08e-41	172
sp|P13942|COBA2_HUMAN	tr|G3QT97|G3QT97_GORGO	42.301	591	257	10	974	1498	65	637	5.86e-33	145
sp|P13942|COBA2_HUMAN	tr|A0A2K5VUJ7|A0A2K5VUJ7_MACFA	38.317	1331	570	26	579	1734	111	1365	3.35e-103	369
sp|P13942|COBA2_HUMAN	tr|A0A2K5VUJ7|A0A2K5VUJ7_MACFA	43.540	983	438	14	490	1385	133	1085	1.69e-74	280
sp|P13942|COBA2_HUMAN	tr|A0A2K5VUJ7|A0A2K5VUJ7_MACFA	44.985	1027	445	16	499	1462	115	1084	2.67e-74	279
sp|P13942|COBA2_HUMAN	tr|A0A2K5VUJ7|A0A2K5VUJ7_MACFA	41.389	1022	438	20	379	1286	111	1085	9.45e-65	249
sp|P13942|COBA2_HUMAN	tr|A0A2K5VUJ7|A0A2K5VUJ7_MACFA	41.919	594	258	10	974	1489	65	649	2.67e-34	150
sp|P13942|COBA2_HUMAN	tr|A0A2K5VUJ7|A0A2K5VUJ7_MACFA	38.184	694	277	18	373	955	429	1081	2.76e-33	147
sp|P13942|COBA2_HUMAN	tr|A0A384DGX7|A0A384DGX7_URSMA	38.107	1236	550	28	652	1735	781	1953	3.47e-103	374
sp|P13942|COBA2_HUMAN	tr|A0A384DGX7|A0A384DGX7_URSMA	42.873	926	399	16	490	1300	781	1691	4.35e-72	274
sp|P13942|COBA2_HUMAN	tr|A0A384DGX7|A0A384DGX7_URSMA	39.485	970	388	22	382	1198	765	1688	4.02e-70	268
sp|P13942|COBA2_HUMAN	tr|A0A384DGX7|A0A384DGX7_URSMA	38.462	468	203	12	398	797	1242	1692	1.76e-24	118
sp|P13942|COBA2_HUMAN	tr|A0A384DGX7|A0A384DGX7_URSMA	31.429	70	48	0	168	237	287	356	0.013	46.6
sp|P13942|COBA2_HUMAN	tr|A0A384DGX7|A0A384DGX7_URSMA	34.659	176	69	6	377	548	1559	1692	0.13	43.5
sp|P13942|COBA2_HUMAN	tr|A0A1D5R5K5|A0A1D5R5K5_MACMU	38.242	1331	571	27	579	1734	19	1273	7.81e-103	366
sp|P13942|COBA2_HUMAN	tr|A0A1D5R5K5|A0A1D5R5K5_MACMU	44.985	1027	445	16	499	1462	23	992	2.33e-73	276
sp|P13942|COBA2_HUMAN	tr|A0A1D5R5K5|A0A1D5R5K5_MACMU	42.252	1039	449	16	427	1378	12	986	6.08e-69	261
sp|P13942|COBA2_HUMAN	tr|A0A1D5R5K5|A0A1D5R5K5_MACMU	41.466	996	444	16	399	1286	29	993	1.78e-58	228
sp|P13942|COBA2_HUMAN	tr|A0A1D5R5K5|A0A1D5R5K5_MACMU	41.315	852	365	20	377	1136	185	993	3.47e-47	192
sp|P13942|COBA2_HUMAN	tr|A0A1D5R5K5|A0A1D5R5K5_MACMU	38.184	694	277	18	373	955	337	989	7.68e-33	145
sp|P13942|COBA2_HUMAN	tr|A0A2K5DGN0|A0A2K5DGN0_AOTNA	40.850	1317	567	24	539	1734	140	1365	2.09e-102	366
sp|P13942|COBA2_HUMAN	tr|A0A2K5DGN0|A0A2K5DGN0_AOTNA	37.990	1045	384	22	579	1428	111	1086	6.37e-53	211
sp|P13942|COBA2_HUMAN	tr|A0A2K5DGN0|A0A2K5DGN0_AOTNA	39.796	980	389	18	499	1286	115	1085	2.97e-51	205
sp|P13942|COBA2_HUMAN	tr|A0A2K5DGN0|A0A2K5DGN0_AOTNA	38.759	983	370	20	399	1204	148	1075	8.58e-48	194
sp|P13942|COBA2_HUMAN	tr|A0A2K5DGN0|A0A2K5DGN0_AOTNA	39.739	765	283	20	398	1075	405	1078	8.38e-36	155
sp|P13942|COBA2_HUMAN	tr|A0A2K5DGN0|A0A2K5DGN0_AOTNA	40.472	635	276	11	397	955	473	1081	9.38e-32	142
sp|P13942|COBA2_HUMAN	tr|A0A2K5DGN0|A0A2K5DGN0_AOTNA	43.973	589	252	10	972	1498	65	637	2.24e-26	124
sp|P13942|COBA2_HUMAN	tr|A0A2K5DGN0|A0A2K5DGN0_AOTNA	38.356	438	176	4	1157	1500	22	459	3.88e-10	71.2
sp|P13942|COBA2_HUMAN	tr|H2PMW7|H2PMW7_PONAB	37.602	1343	563	27	579	1734	110	1364	2.42e-102	366
sp|P13942|COBA2_HUMAN	tr|H2PMW7|H2PMW7_PONAB	43.074	989	434	15	490	1385	132	1084	2.45e-72	273
sp|P13942|COBA2_HUMAN	tr|H2PMW7|H2PMW7_PONAB	41.667	996	442	15	399	1286	120	1084	7.16e-60	233
sp|P13942|COBA2_HUMAN	tr|H2PMW7|H2PMW7_PONAB	38.855	996	404	22	377	1212	135	1085	1.40e-50	203
sp|P13942|COBA2_HUMAN	tr|H2PMW7|H2PMW7_PONAB	39.497	676	293	12	373	955	428	1080	1.34e-34	151
sp|P13942|COBA2_HUMAN	tr|H2PMW7|H2PMW7_PONAB	42.373	590	257	10	974	1498	65	636	7.36e-33	145
sp|P13942|COBA2_HUMAN	tr|A0A2K6ELI4|A0A2K6ELI4_PROCO	41.480	1338	592	24	499	1734	115	1363	2.80e-102	365
sp|P13942|COBA2_HUMAN	tr|A0A2K6ELI4|A0A2K6ELI4_PROCO	45.779	533	247	6	490	995	133	650	5.15e-44	182
sp|P13942|COBA2_HUMAN	tr|A0A2K6ELI4|A0A2K6ELI4_PROCO	37.827	957	386	17	377	1159	160	1081	1.34e-40	171
sp|P13942|COBA2_HUMAN	tr|A0A2K6ELI4|A0A2K6ELI4_PROCO	42.219	739	273	18	831	1460	29	722	1.76e-38	164
sp|P13942|COBA2_HUMAN	tr|A0A2K6ELI4|A0A2K6ELI4_PROCO	40.741	918	363	17	748	1499	36	938	7.51e-37	158
sp|P13942|COBA2_HUMAN	tr|A0A2K6ELI4|A0A2K6ELI4_PROCO	40.123	653	269	13	930	1489	26	649	8.04e-34	149
sp|P13942|COBA2_HUMAN	tr|A0A2K6ELI4|A0A2K6ELI4_PROCO	38.202	445	167	9	1157	1500	22	459	1.00e-17	96.3
sp|P13942|COBA2_HUMAN	tr|A0A091DFE8|A0A091DFE8_FUKDA	56.136	440	143	7	1331	1736	1773	2196	4.38e-102	370
sp|P13942|COBA2_HUMAN	tr|A0A091DFE8|A0A091DFE8_FUKDA	66.486	555	117	5	619	1104	820	1374	4.48e-83	310
sp|P13942|COBA2_HUMAN	tr|A0A091DFE8|A0A091DFE8_FUKDA	47.521	242	99	3	29	242	65	306	4.76e-65	251
sp|P13942|COBA2_HUMAN	tr|A0A091DFE8|A0A091DFE8_FUKDA	37.639	449	204	10	919	1311	618	1046	2.13e-04	52.8
sp|P13942|COBA2_HUMAN	tr|A0A091DFE8|A0A091DFE8_FUKDA	36.407	423	189	10	916	1280	645	1045	0.012	47.0
sp|P13942|COBA2_HUMAN	tr|A0A091DFE8|A0A091DFE8_FUKDA	35.398	452	203	10	1065	1443	611	1046	0.12	43.5
sp|P13942|COBA2_HUMAN	tr|G3PLP6|G3PLP6_GASAC	36.081	1286	535	34	608	1735	651	1807	4.88e-102	369
sp|P13942|COBA2_HUMAN	tr|G3PLP6|G3PLP6_GASAC	39.753	971	408	19	376	1222	649	1566	7.50e-75	283
sp|P13942|COBA2_HUMAN	tr|G3PLP6|G3PLP6_GASAC	39.686	955	403	20	502	1303	632	1566	1.84e-73	278
sp|P13942|COBA2_HUMAN	tr|G3PLP6|G3PLP6_GASAC	39.604	303	146	5	377	664	1289	1569	2.28e-19	101
sp|P13942|COBA2_HUMAN	tr|G3PLP6|G3PLP6_GASAC	29.255	188	124	4	51	236	28	208	1.69e-16	92.4
sp|P13942|COBA2_HUMAN	tr|G1T2Z5|G1T2Z5_RABIT	38.183	1299	559	29	636	1734	109	1363	9.12e-102	364
sp|P13942|COBA2_HUMAN	tr|G1T2Z5|G1T2Z5_RABIT	39.048	945	395	19	375	1159	156	1079	3.43e-52	208
sp|P13942|COBA2_HUMAN	tr|G1T2Z5|G1T2Z5_RABIT	41.206	796	314	16	411	1143	380	1084	2.38e-50	202
sp|P13942|COBA2_HUMAN	tr|G1T2Z5|G1T2Z5_RABIT	40.416	673	281	19	373	950	427	1074	2.42e-31	140
sp|P13942|COBA2_HUMAN	tr|H0UUU2|H0UUU2_CAVPO	40.709	1297	560	25	615	1735	224	1487	2.12e-101	365
sp|P13942|COBA2_HUMAN	tr|H0UUU2|H0UUU2_CAVPO	44.769	889	383	12	544	1339	261	1134	9.42e-63	243
sp|P13942|COBA2_HUMAN	tr|H0UUU2|H0UUU2_CAVPO	38.737	950	400	20	381	1186	223	1134	5.48e-48	195
sp|P13942|COBA2_HUMAN	tr|H0UUU2|H0UUU2_CAVPO	40.278	792	322	16	375	1060	388	1134	2.61e-44	183
sp|P13942|COBA2_HUMAN	tr|K7FL84|K7FL84_PELSI	36.376	1512	660	42	380	1652	152	1600	3.43e-101	366
sp|P13942|COBA2_HUMAN	tr|K7FL84|K7FL84_PELSI	38.638	1307	598	35	362	1518	29	1281	1.54e-89	329
sp|P13942|COBA2_HUMAN	tr|K7FL84|K7FL84_PELSI	38.337	1239	544	25	463	1501	20	1238	4.92e-86	318
sp|P13942|COBA2_HUMAN	tr|K7FL84|K7FL84_PELSI	38.413	1260	568	32	316	1435	247	1438	2.46e-78	293
sp|P13942|COBA2_HUMAN	tr|K7FL84|K7FL84_PELSI	37.515	837	374	21	360	1087	645	1441	7.33e-48	195
sp|P13942|COBA2_HUMAN	tr|K7FL84|K7FL84_PELSI	35.922	412	171	9	373	698	1041	1445	6.04e-08	64.3
sp|P13942|COBA2_HUMAN	tr|A0A096NVZ9|A0A096NVZ9_PAPAN	36.391	1330	550	29	646	1734	91	1365	3.62e-101	362
sp|P13942|COBA2_HUMAN	tr|A0A096NVZ9|A0A096NVZ9_PAPAN	43.540	983	438	14	490	1385	133	1085	8.70e-75	281
sp|P13942|COBA2_HUMAN	tr|A0A096NVZ9|A0A096NVZ9_PAPAN	41.732	1016	443	21	379	1286	111	1085	2.04e-62	241
sp|P13942|COBA2_HUMAN	tr|A0A096NVZ9|A0A096NVZ9_PAPAN	41.582	594	260	10	974	1489	65	649	2.30e-34	150
sp|P13942|COBA2_HUMAN	tr|A0A096NVZ9|A0A096NVZ9_PAPAN	40.256	703	280	17	373	985	429	1081	9.54e-34	148
sp|P13942|COBA2_HUMAN	tr|A0A2K5ZKG0|A0A2K5ZKG0_MANLE	36.391	1330	550	29	646	1734	91	1365	3.62e-101	362
sp|P13942|COBA2_HUMAN	tr|A0A2K5ZKG0|A0A2K5ZKG0_MANLE	43.540	983	438	14	490	1385	133	1085	8.70e-75	281
sp|P13942|COBA2_HUMAN	tr|A0A2K5ZKG0|A0A2K5ZKG0_MANLE	41.732	1016	443	21	379	1286	111	1085	2.04e-62	241
sp|P13942|COBA2_HUMAN	tr|A0A2K5ZKG0|A0A2K5ZKG0_MANLE	41.582	594	260	10	974	1489	65	649	2.30e-34	150
sp|P13942|COBA2_HUMAN	tr|A0A2K5ZKG0|A0A2K5ZKG0_MANLE	40.256	703	280	17	373	985	429	1081	9.54e-34	148
sp|P13942|COBA2_HUMAN	tr|A0A2K5LT21|A0A2K5LT21_CERAT	36.391	1330	550	29	646	1734	91	1365	3.62e-101	362
sp|P13942|COBA2_HUMAN	tr|A0A2K5LT21|A0A2K5LT21_CERAT	43.540	983	438	14	490	1385	133	1085	8.70e-75	281
sp|P13942|COBA2_HUMAN	tr|A0A2K5LT21|A0A2K5LT21_CERAT	41.732	1016	443	21	379	1286	111	1085	2.04e-62	241
sp|P13942|COBA2_HUMAN	tr|A0A2K5LT21|A0A2K5LT21_CERAT	41.582	594	260	10	974	1489	65	649	2.30e-34	150
sp|P13942|COBA2_HUMAN	tr|A0A2K5LT21|A0A2K5LT21_CERAT	40.256	703	280	17	373	985	429	1081	9.54e-34	148
sp|P13942|COBA2_HUMAN	tr|W5NTT7|W5NTT7_SHEEP	39.567	1294	556	32	596	1734	141	1363	2.45e-100	360
sp|P13942|COBA2_HUMAN	tr|W5NTT7|W5NTT7_SHEEP	44.526	959	385	16	543	1378	142	1076	4.23e-70	266
sp|P13942|COBA2_HUMAN	tr|W5NTT7|W5NTT7_SHEEP	44.097	703	318	10	505	1159	404	1079	2.09e-52	209
sp|P13942|COBA2_HUMAN	tr|W5NTT7|W5NTT7_SHEEP	43.352	722	301	17	373	1053	427	1081	7.27e-46	188
sp|P13942|COBA2_HUMAN	tr|A0A1S3LG75|A0A1S3LG75_SALSA	37.708	1143	465	27	791	1735	256	1349	3.11e-100	359
sp|P13942|COBA2_HUMAN	tr|A0A1S3LG75|A0A1S3LG75_SALSA	43.394	825	360	12	694	1443	258	1050	2.85e-65	250
sp|P13942|COBA2_HUMAN	tr|A0A1S3LG75|A0A1S3LG75_SALSA	39.455	844	354	13	494	1201	226	1048	2.00e-60	235
sp|P13942|COBA2_HUMAN	tr|A0A1S3LG75|A0A1S3LG75_SALSA	36.644	745	283	15	375	1016	391	1049	1.33e-38	164
sp|P13942|COBA2_HUMAN	tr|A0A1S3LBG3|A0A1S3LBG3_SALSA	39.413	1261	564	28	397	1498	1335	2554	5.24e-100	365
sp|P13942|COBA2_HUMAN	tr|A0A1S3LBG3|A0A1S3LBG3_SALSA	40.054	1111	482	23	519	1500	1336	2391	4.69e-97	355
sp|P13942|COBA2_HUMAN	tr|A0A1S3LBG3|A0A1S3LBG3_SALSA	39.037	1391	532	40	377	1499	1596	2938	6.36e-96	352
sp|P13942|COBA2_HUMAN	tr|A0A1S3LBG3|A0A1S3LBG3_SALSA	40.145	1243	520	31	377	1499	1447	2585	2.24e-93	343
sp|P13942|COBA2_HUMAN	tr|A0A1S3LBG3|A0A1S3LBG3_SALSA	40.168	951	405	22	414	1260	2073	2963	6.66e-68	261
sp|P13942|COBA2_HUMAN	tr|A0A1S3LBG3|A0A1S3LBG3_SALSA	40.604	729	311	16	872	1501	1338	2043	1.79e-65	253
sp|P13942|COBA2_HUMAN	tr|A0A1S3LBG3|A0A1S3LBG3_SALSA	40.723	830	369	21	376	1147	2191	2955	6.07e-50	202
sp|P13942|COBA2_HUMAN	tr|A0A1S3LBG3|A0A1S3LBG3_SALSA	35.344	713	303	17	376	984	2311	2969	3.38e-35	154
sp|P13942|COBA2_HUMAN	tr|A0A1S3LBG3|A0A1S3LBG3_SALSA	37.860	243	95	6	1316	1505	1338	1577	4.06e-10	71.6
sp|P13942|COBA2_HUMAN	tr|G1PSJ6|G1PSJ6_MYOLU	37.566	1323	564	31	621	1734	96	1365	7.15e-100	358
sp|P13942|COBA2_HUMAN	tr|G1PSJ6|G1PSJ6_MYOLU	39.613	982	410	11	499	1312	115	1081	1.38e-61	239
sp|P13942|COBA2_HUMAN	tr|G1PSJ6|G1PSJ6_MYOLU	38.485	977	358	19	558	1330	111	1048	1.89e-60	235
sp|P13942|COBA2_HUMAN	tr|G1PSJ6|G1PSJ6_MYOLU	38.439	1025	419	23	379	1241	111	1085	7.94e-48	194
sp|P13942|COBA2_HUMAN	tr|A0A3Q1M646|A0A3Q1M646_BOVIN	37.982	1219	571	24	672	1735	653	1841	1.55e-99	362
sp|P13942|COBA2_HUMAN	tr|A0A3Q1M646|A0A3Q1M646_BOVIN	39.323	946	333	21	578	1300	652	1579	2.82e-69	265
sp|P13942|COBA2_HUMAN	tr|A0A3Q1M646|A0A3Q1M646_BOVIN	38.280	977	389	22	384	1198	655	1579	2.09e-63	246
sp|P13942|COBA2_HUMAN	tr|A0A3Q1M646|A0A3Q1M646_BOVIN	39.344	671	245	16	946	1499	606	1231	9.62e-38	162
sp|P13942|COBA2_HUMAN	tr|A0A3Q1M646|A0A3Q1M646_BOVIN	28.205	234	149	6	11	237	27	248	4.13e-19	100
sp|P13942|COBA2_HUMAN	tr|A0A3Q1M646|A0A3Q1M646_BOVIN	45.850	253	107	5	479	716	1349	1586	5.18e-18	97.4
sp|P13942|COBA2_HUMAN	tr|A0A2K5ZW27|A0A2K5ZW27_MANLE	39.953	1279	536	28	637	1735	261	1487	2.79e-99	358
sp|P13942|COBA2_HUMAN	tr|A0A2K5ZW27|A0A2K5ZW27_MANLE	43.229	923	365	17	528	1336	257	1134	1.20e-62	243
sp|P13942|COBA2_HUMAN	tr|A0A2K5ZW27|A0A2K5ZW27_MANLE	42.803	785	347	11	513	1219	374	1134	4.15e-51	205
sp|P13942|COBA2_HUMAN	tr|A0A2K5ZW27|A0A2K5ZW27_MANLE	40.530	792	308	17	375	1054	388	1128	6.51e-41	172
sp|P13942|COBA2_HUMAN	tr|A0A2K5NX68|A0A2K5NX68_CERAT	39.953	1279	536	28	637	1735	261	1487	2.79e-99	358
sp|P13942|COBA2_HUMAN	tr|A0A2K5NX68|A0A2K5NX68_CERAT	43.229	923	365	17	528	1336	257	1134	1.20e-62	243
sp|P13942|COBA2_HUMAN	tr|A0A2K5NX68|A0A2K5NX68_CERAT	42.803	785	347	11	513	1219	374	1134	4.15e-51	205
sp|P13942|COBA2_HUMAN	tr|A0A2K5NX68|A0A2K5NX68_CERAT	40.530	792	308	17	375	1054	388	1128	6.51e-41	172
sp|P13942|COBA2_HUMAN	tr|A0A2K6JRU5|A0A2K6JRU5_RHIBE	39.953	1279	536	28	637	1735	261	1487	2.82e-99	358
sp|P13942|COBA2_HUMAN	tr|A0A2K6JRU5|A0A2K6JRU5_RHIBE	43.229	923	365	17	528	1336	257	1134	1.16e-62	243
sp|P13942|COBA2_HUMAN	tr|A0A2K6JRU5|A0A2K6JRU5_RHIBE	40.530	792	308	17	375	1054	388	1128	6.19e-41	172
sp|P13942|COBA2_HUMAN	tr|U3D607|U3D607_CALJA	37.606	1303	547	27	616	1734	145	1365	3.05e-99	357
sp|P13942|COBA2_HUMAN	tr|U3D607|U3D607_CALJA	41.343	953	379	16	502	1286	145	1085	6.35e-65	249
sp|P13942|COBA2_HUMAN	tr|U3D607|U3D607_CALJA	42.986	998	431	14	499	1385	115	1085	1.26e-64	248
sp|P13942|COBA2_HUMAN	tr|U3D607|U3D607_CALJA	39.765	1021	399	22	579	1428	111	1086	2.11e-58	228
sp|P13942|COBA2_HUMAN	tr|U3D607|U3D607_CALJA	38.861	983	369	21	399	1204	148	1075	2.73e-56	221
sp|P13942|COBA2_HUMAN	tr|U3D607|U3D607_CALJA	40.131	765	280	20	398	1075	405	1078	2.74e-39	166
sp|P13942|COBA2_HUMAN	tr|U3D607|U3D607_CALJA	39.349	676	294	12	373	955	429	1081	2.81e-34	150
sp|P13942|COBA2_HUMAN	tr|U3D607|U3D607_CALJA	44.143	589	251	10	972	1498	65	637	5.89e-27	126
sp|P13942|COBA2_HUMAN	tr|A0A1S3R8F9|A0A1S3R8F9_SALSA	39.007	1269	558	25	649	1735	215	1449	3.21e-99	357
sp|P13942|COBA2_HUMAN	tr|A0A1S3R8F9|A0A1S3R8F9_SALSA	40.279	1075	471	14	397	1333	98	1139	1.93e-49	199
sp|P13942|COBA2_HUMAN	tr|A0A1S3R8F9|A0A1S3R8F9_SALSA	36.481	1006	349	23	579	1310	184	1173	2.38e-37	160
sp|P13942|COBA2_HUMAN	tr|A0A1S3R8F9|A0A1S3R8F9_SALSA	36.074	596	224	9	1036	1480	100	689	6.49e-07	60.8
sp|P13942|COBA2_HUMAN	tr|G3NGH7|G3NGH7_GASAC	34.867	1391	552	29	649	1735	106	1446	3.24e-99	357
sp|P13942|COBA2_HUMAN	tr|G3NGH7|G3NGH7_GASAC	40.161	996	416	16	544	1383	172	1143	7.74e-59	230
sp|P13942|COBA2_HUMAN	tr|G3NGH7|G3NGH7_GASAC	38.282	1071	429	19	398	1279	114	1141	3.25e-54	215
sp|P13942|COBA2_HUMAN	tr|G3NGH7|G3NGH7_GASAC	38.095	1008	402	20	376	1198	171	1141	5.46e-51	204
sp|P13942|COBA2_HUMAN	tr|G3NGH7|G3NGH7_GASAC	38.229	926	381	20	380	1146	250	1143	9.15e-45	184
sp|P13942|COBA2_HUMAN	tr|G3NGH7|G3NGH7_GASAC	39.971	693	287	11	905	1498	101	763	5.82e-32	142
sp|P13942|COBA2_HUMAN	tr|G3NGH7|G3NGH7_GASAC	37.386	765	309	17	369	992	407	1142	2.96e-28	130
sp|P13942|COBA2_HUMAN	tr|G3NGH7|G3NGH7_GASAC	40.209	383	151	8	1133	1467	98	450	3.52e-25	120
sp|P13942|COBA2_HUMAN	tr|G3NGH7|G3NGH7_GASAC	41.699	259	118	4	377	630	913	1143	3.81e-09	68.2
sp|P13942|COBA2_HUMAN	tr|A0A087RFQ3|A0A087RFQ3_APTFO	37.264	1272	517	28	691	1734	144	1362	6.10e-99	355
sp|P13942|COBA2_HUMAN	tr|A0A087RFQ3|A0A087RFQ3_APTFO	45.493	943	394	15	529	1396	147	1044	6.48e-68	259
sp|P13942|COBA2_HUMAN	tr|A0A087RFQ3|A0A087RFQ3_APTFO	40.085	938	355	21	492	1252	137	1044	5.72e-56	221
sp|P13942|COBA2_HUMAN	tr|A0A087RFQ3|A0A087RFQ3_APTFO	39.346	948	381	19	376	1179	179	1076	4.46e-52	208
sp|P13942|COBA2_HUMAN	tr|A0A087RFQ3|A0A087RFQ3_APTFO	39.053	950	380	18	399	1201	147	1044	8.87e-50	201
sp|P13942|COBA2_HUMAN	tr|A0A087RFQ3|A0A087RFQ3_APTFO	39.059	914	327	18	774	1499	66	937	2.15e-43	180
sp|P13942|COBA2_HUMAN	tr|A0A087RFQ3|A0A087RFQ3_APTFO	38.889	756	282	14	499	1086	342	1085	1.55e-42	177
sp|P13942|COBA2_HUMAN	tr|A0A087RFQ3|A0A087RFQ3_APTFO	41.796	646	298	9	375	973	430	1044	8.34e-35	152
sp|P13942|COBA2_HUMAN	tr|A0A087RFQ3|A0A087RFQ3_APTFO	43.964	439	200	6	1094	1499	32	457	6.54e-11	73.9
sp|P13942|COBA2_HUMAN	tr|G3NTK4|G3NTK4_GASAC	41.498	1282	604	21	575	1735	104	1360	6.42e-99	355
sp|P13942|COBA2_HUMAN	tr|G3NTK4|G3NTK4_GASAC	41.194	988	431	13	499	1348	106	1081	4.03e-59	231
sp|P13942|COBA2_HUMAN	tr|G3NTK4|G3NTK4_GASAC	37.302	949	357	18	760	1500	36	954	3.19e-50	202
sp|P13942|COBA2_HUMAN	tr|G3NTK4|G3NTK4_GASAC	37.703	923	349	18	771	1500	32	921	3.97e-44	182
sp|P13942|COBA2_HUMAN	tr|G3NTK4|G3NTK4_GASAC	38.294	1008	421	20	382	1216	102	1081	1.72e-42	177
sp|P13942|COBA2_HUMAN	tr|G3NTK4|G3NTK4_GASAC	37.324	426	182	5	1134	1477	23	445	9.74e-09	66.6
sp|P13942|COBA2_HUMAN	tr|A0A2K6SGI7|A0A2K6SGI7_SAIBB	37.055	1236	546	25	671	1735	681	1855	3.41e-98	357
sp|P13942|COBA2_HUMAN	tr|A0A2K6SGI7|A0A2K6SGI7_SAIBB	38.703	956	354	19	583	1339	671	1593	3.29e-63	245
sp|P13942|COBA2_HUMAN	tr|A0A2K6SGI7|A0A2K6SGI7_SAIBB	40.909	770	322	12	852	1500	670	1427	7.19e-44	182
sp|P13942|COBA2_HUMAN	tr|A0A2K6SGI7|A0A2K6SGI7_SAIBB	27.803	223	148	4	10	228	21	234	3.16e-19	101
sp|P13942|COBA2_HUMAN	tr|A0A0D9RK13|A0A0D9RK13_CHLSB	37.528	1343	564	28	579	1734	19	1273	4.20e-98	352
sp|P13942|COBA2_HUMAN	tr|A0A0D9RK13|A0A0D9RK13_CHLSB	42.473	1003	415	17	499	1378	23	986	5.88e-68	258
sp|P13942|COBA2_HUMAN	tr|A0A0D9RK13|A0A0D9RK13_CHLSB	38.962	983	395	20	399	1204	29	983	2.29e-50	202
sp|P13942|COBA2_HUMAN	tr|A0A0D9RK13|A0A0D9RK13_CHLSB	40.962	852	368	18	377	1136	185	993	1.09e-44	184
sp|P13942|COBA2_HUMAN	tr|A0A0D9RK13|A0A0D9RK13_CHLSB	41.105	742	306	15	373	1075	337	986	3.86e-36	156
sp|P13942|COBA2_HUMAN	tr|A0A091IQ36|A0A091IQ36_EGRGA	38.651	1260	516	29	691	1734	146	1364	5.73e-98	353
sp|P13942|COBA2_HUMAN	tr|A0A091IQ36|A0A091IQ36_EGRGA	40.887	1015	390	17	511	1366	122	1085	1.05e-62	242
sp|P13942|COBA2_HUMAN	tr|A0A091IQ36|A0A091IQ36_EGRGA	41.023	919	356	17	502	1252	146	1046	5.11e-57	224
sp|P13942|COBA2_HUMAN	tr|A0A091IQ36|A0A091IQ36_EGRGA	42.249	916	383	19	402	1201	161	1046	2.57e-53	212
sp|P13942|COBA2_HUMAN	tr|A0A091IQ36|A0A091IQ36_EGRGA	40.464	949	381	18	399	1212	149	1048	1.47e-51	206
sp|P13942|COBA2_HUMAN	tr|A0A091IQ36|A0A091IQ36_EGRGA	39.346	948	381	19	376	1179	181	1078	5.92e-51	204
sp|P13942|COBA2_HUMAN	tr|A0A091IQ36|A0A091IQ36_EGRGA	38.867	777	289	14	499	1110	344	1099	4.32e-45	185
sp|P13942|COBA2_HUMAN	tr|A0A091IQ36|A0A091IQ36_EGRGA	42.065	649	301	9	375	982	432	1046	7.01e-36	155
sp|P13942|COBA2_HUMAN	tr|A0A091IQ36|A0A091IQ36_EGRGA	39.754	488	200	11	1094	1503	34	505	3.16e-11	75.1
sp|P13942|COBA2_HUMAN	tr|A0A1S3P9V3|A0A1S3P9V3_SALSA	36.145	1245	517	28	729	1735	515	1719	7.03e-98	356
sp|P13942|COBA2_HUMAN	tr|A0A1S3P9V3|A0A1S3P9V3_SALSA	40.250	1041	444	20	504	1435	506	1477	2.29e-66	255
sp|P13942|COBA2_HUMAN	tr|A0A1S3P9V3|A0A1S3P9V3_SALSA	36.757	993	396	18	486	1276	518	1480	5.00e-62	241
sp|P13942|COBA2_HUMAN	tr|A0A1S3P9V3|A0A1S3P9V3_SALSA	40.331	967	417	18	382	1210	536	1480	7.56e-59	231
sp|P13942|COBA2_HUMAN	tr|A0A1S3P9V3|A0A1S3P9V3_SALSA	41.600	375	187	9	377	728	1116	1481	5.35e-28	130
sp|P13942|COBA2_HUMAN	tr|A0A1S3P9V3|A0A1S3P9V3_SALSA	24.561	171	116	3	62	228	77	238	8.49e-11	73.6
sp|P13942|COBA2_HUMAN	tr|A0A1S3P9V3|A0A1S3P9V3_SALSA	39.157	166	66	5	377	536	1348	1484	7.78e-04	50.8
sp|P13942|COBA2_HUMAN	tr|A0A060X162|A0A060X162_ONCMY	40.275	1311	618	22	527	1734	147	1395	1.04e-97	352
sp|P13942|COBA2_HUMAN	tr|A0A060X162|A0A060X162_ONCMY	40.195	1025	433	18	501	1399	148	1118	2.94e-56	221
sp|P13942|COBA2_HUMAN	tr|A0A060X162|A0A060X162_ONCMY	36.071	962	378	15	487	1217	164	1119	3.96e-50	202
sp|P13942|COBA2_HUMAN	tr|A0A060X162|A0A060X162_ONCMY	39.294	425	176	8	1133	1500	106	505	4.04e-21	107
sp|P13942|COBA2_HUMAN	tr|A0A060X162|A0A060X162_ONCMY	36.716	335	121	9	397	695	837	1116	5.34e-09	67.8
sp|P13942|COBA2_HUMAN	tr|R0JQB1|R0JQB1_ANAPL	37.998	1229	575	17	667	1735	444	1645	1.16e-97	355
sp|P13942|COBA2_HUMAN	tr|R0JQB1|R0JQB1_ANAPL	32.252	1479	719	38	32	1317	1	1389	3.13e-72	274
sp|P13942|COBA2_HUMAN	tr|R0JQB1|R0JQB1_ANAPL	38.618	984	426	16	533	1374	442	1389	5.09e-56	221
sp|P13942|COBA2_HUMAN	tr|A0A2I0MQ97|A0A2I0MQ97_COLLI	38.756	1254	523	29	691	1734	144	1362	2.02e-97	351
sp|P13942|COBA2_HUMAN	tr|A0A2I0MQ97|A0A2I0MQ97_COLLI	43.042	927	381	17	593	1396	142	1044	1.58e-63	245
sp|P13942|COBA2_HUMAN	tr|A0A2I0MQ97|A0A2I0MQ97_COLLI	40.423	945	356	20	502	1251	144	1076	5.16e-52	208
sp|P13942|COBA2_HUMAN	tr|A0A2I0MQ97|A0A2I0MQ97_COLLI	44.690	678	303	9	487	1113	390	1046	9.14e-48	194
sp|P13942|COBA2_HUMAN	tr|A0A2I0MQ97|A0A2I0MQ97_COLLI	40.789	684	282	15	373	1000	428	1044	3.77e-37	159
sp|P13942|COBA2_HUMAN	tr|A0A2I0MQ97|A0A2I0MQ97_COLLI	39.351	709	278	14	922	1496	67	757	6.86e-31	139
sp|P13942|COBA2_HUMAN	tr|A0A2I0MQ97|A0A2I0MQ97_COLLI	43.017	358	150	4	486	813	713	1046	7.72e-21	106
sp|P13942|COBA2_HUMAN	tr|A0A1U7RSU5|A0A1U7RSU5_ALLSI	38.450	1303	526	28	642	1735	220	1455	6.11e-97	350
sp|P13942|COBA2_HUMAN	tr|A0A1U7RSU5|A0A1U7RSU5_ALLSI	43.816	1043	449	12	402	1330	102	1121	3.21e-54	215
sp|P13942|COBA2_HUMAN	tr|A0A1U7RSU5|A0A1U7RSU5_ALLSI	42.530	917	408	15	653	1477	91	980	5.87e-46	188
sp|P13942|COBA2_HUMAN	tr|A0A1U7RSU5|A0A1U7RSU5_ALLSI	37.732	1023	419	19	346	1201	153	1124	3.37e-38	163
sp|P13942|COBA2_HUMAN	tr|A0A1U7RSU5|A0A1U7RSU5_ALLSI	38.475	590	221	10	397	902	615	1146	1.04e-18	99.4
sp|P13942|COBA2_HUMAN	tr|A0A1U7RSU5|A0A1U7RSU5_ALLSI	37.746	355	142	3	405	723	836	1147	0.14	43.1
sp|P13942|COBA2_HUMAN	tr|A0A337SDX6|A0A337SDX6_FELCA	36.893	1236	561	26	672	1735	661	1849	8.46e-97	353
sp|P13942|COBA2_HUMAN	tr|A0A337SDX6|A0A337SDX6_FELCA	39.193	967	377	18	545	1339	660	1587	3.76e-67	258
sp|P13942|COBA2_HUMAN	tr|A0A337SDX6|A0A337SDX6_FELCA	37.787	479	191	13	398	797	1138	1588	1.81e-25	121
sp|P13942|COBA2_HUMAN	tr|A0A337SDX6|A0A337SDX6_FELCA	27.234	235	155	5	10	237	26	251	1.18e-18	99.4
sp|P13942|COBA2_HUMAN	tr|A0A337SDX6|A0A337SDX6_FELCA	44.939	247	118	5	479	716	1357	1594	6.71e-15	87.0
sp|P13942|COBA2_HUMAN	tr|G1S4F3|G1S4F3_NOMLE	41.271	1180	568	25	627	1735	662	1787	1.44e-96	352
sp|P13942|COBA2_HUMAN	tr|G1S4F3|G1S4F3_NOMLE	40.995	422	203	6	492	876	1109	1521	5.22e-31	140
sp|P13942|COBA2_HUMAN	tr|G1S4F3|G1S4F3_NOMLE	38.776	441	203	9	398	797	1112	1526	4.14e-26	124
sp|P13942|COBA2_HUMAN	tr|G1S4F3|G1S4F3_NOMLE	38.421	380	139	9	384	724	652	975	8.67e-21	106
sp|P13942|COBA2_HUMAN	tr|G1S4F3|G1S4F3_NOMLE	27.803	223	148	4	10	228	2	215	1.45e-18	99.4
sp|P13942|COBA2_HUMAN	tr|G1S4F3|G1S4F3_NOMLE	39.844	256	125	6	377	626	1294	1526	6.43e-11	73.9
sp|P13942|COBA2_HUMAN	tr|G3TIC0|G3TIC0_LOXAF	39.055	1270	576	28	633	1734	126	1365	4.12e-96	347
sp|P13942|COBA2_HUMAN	tr|G3TIC0|G3TIC0_LOXAF	41.473	991	445	12	490	1390	133	1078	2.33e-65	251
sp|P13942|COBA2_HUMAN	tr|G3TIC0|G3TIC0_LOXAF	41.195	971	444	14	405	1270	127	1075	2.00e-51	206
sp|P13942|COBA2_HUMAN	tr|G3TIC0|G3TIC0_LOXAF	42.017	714	288	13	505	1131	406	1080	7.35e-48	194
sp|P13942|COBA2_HUMAN	tr|G3TIC0|G3TIC0_LOXAF	38.784	1003	408	21	667	1498	33	1000	2.81e-43	179
sp|P13942|COBA2_HUMAN	tr|G3TIC0|G3TIC0_LOXAF	41.071	728	299	18	398	1047	405	1080	7.09e-37	159
sp|P13942|COBA2_HUMAN	tr|G3TIC0|G3TIC0_LOXAF	44.904	628	276	12	914	1492	25	631	1.43e-27	128
sp|P13942|COBA2_HUMAN	tr|G3TIC0|G3TIC0_LOXAF	34.828	669	254	16	373	876	429	1080	1.63e-20	105
sp|P13942|COBA2_HUMAN	tr|G3TIC0|G3TIC0_LOXAF	37.875	433	169	8	1162	1500	33	459	7.58e-07	60.5
sp|P13942|COBA2_HUMAN	sp|P08123|CO1A2_HUMAN	36.384	1333	546	29	646	1734	91	1365	5.94e-96	347
sp|P13942|COBA2_HUMAN	sp|P08123|CO1A2_HUMAN	42.928	1004	423	16	499	1385	115	1085	2.70e-67	257
sp|P13942|COBA2_HUMAN	sp|P08123|CO1A2_HUMAN	40.436	1009	409	18	579	1428	111	1086	1.64e-55	219
sp|P13942|COBA2_HUMAN	sp|P08123|CO1A2_HUMAN	41.867	996	440	15	399	1286	121	1085	3.62e-54	215
sp|P13942|COBA2_HUMAN	sp|P08123|CO1A2_HUMAN	39.412	680	288	14	373	955	429	1081	4.25e-33	146
sp|P13942|COBA2_HUMAN	sp|P08123|CO1A2_HUMAN	41.077	594	263	10	974	1489	65	649	1.02e-28	132
sp|P13942|COBA2_HUMAN	tr|D6WLB9|D6WLB9_TRICA	36.063	1514	724	35	377	1717	290	1732	8.34e-96	350
sp|P13942|COBA2_HUMAN	tr|D6WLB9|D6WLB9_TRICA	39.317	1259	493	29	493	1498	109	1349	6.05e-89	328
sp|P13942|COBA2_HUMAN	tr|D6WLB9|D6WLB9_TRICA	38.123	1364	544	30	376	1494	90	1398	3.97e-87	322
sp|P13942|COBA2_HUMAN	tr|D6WLB9|D6WLB9_TRICA	37.647	1190	472	29	541	1498	79	1230	1.98e-77	291
sp|P13942|COBA2_HUMAN	tr|D6WLB9|D6WLB9_TRICA	40.762	1023	447	26	589	1493	73	1054	1.30e-71	272
sp|P13942|COBA2_HUMAN	tr|D6WLB9|D6WLB9_TRICA	38.305	932	405	20	371	1174	621	1510	2.24e-67	258
sp|P13942|COBA2_HUMAN	tr|D6WLB9|D6WLB9_TRICA	39.669	847	369	18	774	1500	78	902	7.58e-62	240
sp|P13942|COBA2_HUMAN	tr|D6WLB9|D6WLB9_TRICA	38.376	985	380	24	737	1503	77	1052	9.35e-61	237
sp|P13942|COBA2_HUMAN	tr|D6WLB9|D6WLB9_TRICA	35.377	571	225	11	1082	1520	77	635	1.21e-29	135
sp|P13942|COBA2_HUMAN	tr|D6WLB9|D6WLB9_TRICA	37.634	372	180	8	376	730	1180	1516	1.95e-14	85.5
sp|P13942|COBA2_HUMAN	tr|D6WLB9|D6WLB9_TRICA	41.751	297	133	5	1239	1498	42	335	4.63e-10	71.2
sp|P13942|COBA2_HUMAN	tr|A0A3B4UIY5|A0A3B4UIY5_SERDU	37.118	1277	521	30	694	1735	173	1402	9.04e-96	347
sp|P13942|COBA2_HUMAN	tr|A0A3B4UIY5|A0A3B4UIY5_SERDU	42.948	943	389	14	513	1333	178	1093	3.05e-63	244
sp|P13942|COBA2_HUMAN	tr|F6TGQ8|F6TGQ8_CALJA	37.794	1233	541	24	671	1735	683	1857	1.91e-95	348
sp|P13942|COBA2_HUMAN	tr|F6TGQ8|F6TGQ8_CALJA	38.494	956	356	19	583	1339	673	1595	9.49e-64	247
sp|P13942|COBA2_HUMAN	tr|F6TGQ8|F6TGQ8_CALJA	38.214	963	377	19	404	1197	684	1597	2.30e-58	229
sp|P13942|COBA2_HUMAN	tr|F6TGQ8|F6TGQ8_CALJA	27.803	223	148	4	10	228	23	236	2.15e-19	102
sp|P13942|COBA2_HUMAN	tr|F6TGQ8|F6TGQ8_CALJA	42.069	290	115	6	379	659	1351	1596	1.55e-16	92.4
sp|P13942|COBA2_HUMAN	tr|E2BTW9|E2BTW9_HARSA	41.148	1254	575	23	367	1485	488	1713	3.38e-95	348
sp|P13942|COBA2_HUMAN	tr|E2BTW9|E2BTW9_HARSA	41.026	1131	459	22	514	1500	326	1392	4.08e-89	329
sp|P13942|COBA2_HUMAN	tr|E2BTW9|E2BTW9_HARSA	37.968	1388	556	39	354	1499	295	1619	2.51e-88	327
sp|P13942|COBA2_HUMAN	tr|E2BTW9|E2BTW9_HARSA	40.089	1120	491	24	405	1400	736	1799	9.54e-77	289
sp|P13942|COBA2_HUMAN	tr|E2BTW9|E2BTW9_HARSA	39.922	1027	450	22	380	1275	798	1788	3.37e-68	261
sp|P13942|COBA2_HUMAN	tr|E2BTW9|E2BTW9_HARSA	41.486	740	364	10	376	1060	1073	1798	8.22e-51	204
sp|P13942|COBA2_HUMAN	tr|E2BTW9|E2BTW9_HARSA	39.680	562	214	13	1029	1500	322	848	1.07e-24	119
sp|P13942|COBA2_HUMAN	sp|P02465|CO1A2_BOVIN	36.484	1280	518	32	691	1734	143	1363	1.90e-94	342
sp|P13942|COBA2_HUMAN	sp|P02465|CO1A2_BOVIN	44.573	949	382	16	547	1375	149	1073	1.46e-69	264
sp|P13942|COBA2_HUMAN	sp|P02465|CO1A2_BOVIN	43.954	703	319	10	505	1159	404	1079	1.03e-51	207
sp|P13942|COBA2_HUMAN	sp|P02465|CO1A2_BOVIN	43.075	722	303	17	373	1053	427	1081	9.23e-46	187
sp|P13942|COBA2_HUMAN	tr|I3MG62|I3MG62_ICTTR	37.340	1331	583	27	579	1734	111	1365	3.79e-94	341
sp|P13942|COBA2_HUMAN	tr|I3MG62|I3MG62_ICTTR	43.079	968	437	11	486	1354	132	1084	1.08e-67	258
sp|P13942|COBA2_HUMAN	tr|I3MG62|I3MG62_ICTTR	39.479	998	419	20	379	1214	111	1085	5.39e-57	224
sp|P13942|COBA2_HUMAN	tr|I3MG62|I3MG62_ICTTR	40.692	983	426	20	377	1247	160	1097	1.91e-47	193
sp|P13942|COBA2_HUMAN	tr|I3MG62|I3MG62_ICTTR	37.054	224	92	4	410	621	912	1098	2.49e-04	52.4
sp|P13942|COBA2_HUMAN	tr|H0VHD0|H0VHD0_CAVPO	37.785	1228	537	26	706	1734	87	1286	4.18e-94	340
sp|P13942|COBA2_HUMAN	tr|H0VHD0|H0VHD0_CAVPO	43.067	952	408	14	487	1332	84	1007	3.36e-67	256
sp|P13942|COBA2_HUMAN	tr|H0VHD0|H0VHD0_CAVPO	40.000	1015	435	22	551	1431	33	1007	1.84e-57	225
sp|P13942|COBA2_HUMAN	tr|H0VHD0|H0VHD0_CAVPO	41.856	970	436	23	375	1263	85	1007	1.96e-53	212
sp|P13942|COBA2_HUMAN	tr|H0VHD0|H0VHD0_CAVPO	42.220	829	367	15	759	1503	83	883	2.39e-46	189
sp|P13942|COBA2_HUMAN	tr|G1K8Q5|G1K8Q5_ANOCA	38.660	1358	543	33	377	1486	1510	2825	1.40e-93	344
sp|P13942|COBA2_HUMAN	tr|G1K8Q5|G1K8Q5_ANOCA	38.926	1341	512	40	399	1498	1483	2757	9.28e-91	335
sp|P13942|COBA2_HUMAN	tr|G1K8Q5|G1K8Q5_ANOCA	39.585	1205	463	36	510	1500	1256	2409	4.18e-65	252
sp|P13942|COBA2_HUMAN	tr|G1K8Q5|G1K8Q5_ANOCA	39.178	1095	434	22	632	1498	1255	2345	7.51e-57	225
sp|P13942|COBA2_HUMAN	tr|G1K8Q5|G1K8Q5_ANOCA	36.410	791	295	22	921	1529	1247	2011	6.42e-34	149
sp|P13942|COBA2_HUMAN	tr|G1K8Q5|G1K8Q5_ANOCA	36.000	525	214	10	372	797	2337	2838	1.57e-31	142
sp|P13942|COBA2_HUMAN	tr|A0A1L8EX43|A0A1L8EX43_XENLA	43.685	966	424	16	511	1416	133	1038	3.35e-93	338
sp|P13942|COBA2_HUMAN	tr|A0A1L8EX43|A0A1L8EX43_XENLA	42.535	931	415	18	384	1219	131	1036	1.01e-73	278
sp|P13942|COBA2_HUMAN	tr|A0A1L8EX43|A0A1L8EX43_XENLA	36.087	230	105	6	1547	1735	1161	1389	2.75e-40	170
sp|P13942|COBA2_HUMAN	tr|A0A1L8EX43|A0A1L8EX43_XENLA	38.935	601	240	15	375	914	503	1037	2.61e-33	147
sp|P13942|COBA2_HUMAN	tr|A0A1L8GPQ2|A0A1L8GPQ2_XENLA	38.380	1321	554	34	391	1529	954	2196	1.33e-92	340
sp|P13942|COBA2_HUMAN	tr|A0A1L8GPQ2|A0A1L8GPQ2_XENLA	40.053	1131	511	23	377	1386	1065	2149	1.51e-86	321
sp|P13942|COBA2_HUMAN	tr|A0A1L8GPQ2|A0A1L8GPQ2_XENLA	39.939	651	297	16	376	970	1535	2147	3.14e-52	209
sp|P13942|COBA2_HUMAN	tr|A0A1L8GPQ2|A0A1L8GPQ2_XENLA	41.387	476	209	11	1062	1489	942	1395	2.42e-35	154
sp|P13942|COBA2_HUMAN	tr|A0A1L8EX38|A0A1L8EX38_XENLA	36.745	1241	477	34	769	1735	225	1431	1.70e-92	337
sp|P13942|COBA2_HUMAN	tr|A0A1L8EX38|A0A1L8EX38_XENLA	40.532	977	350	21	516	1339	224	1122	2.24e-56	222
sp|P13942|COBA2_HUMAN	tr|A0A1L8EX38|A0A1L8EX38_XENLA	39.297	911	352	20	646	1370	228	1123	7.09e-54	214
sp|P13942|COBA2_HUMAN	tr|A0A1L8EX38|A0A1L8EX38_XENLA	39.188	911	386	14	483	1243	251	1143	4.99e-44	182
sp|P13942|COBA2_HUMAN	tr|A0A1L8EX38|A0A1L8EX38_XENLA	37.808	447	207	7	382	789	710	1124	4.38e-16	90.9
sp|P13942|COBA2_HUMAN	tr|A0A1L8H919|A0A1L8H919_XENLA	35.943	1533	723	43	399	1724	126	1606	1.32e-91	335
sp|P13942|COBA2_HUMAN	tr|A0A1L8H919|A0A1L8H919_XENLA	39.506	1296	494	39	467	1498	16	1285	8.47e-85	314
sp|P13942|COBA2_HUMAN	tr|A0A1L8H919|A0A1L8H919_XENLA	38.758	1192	533	29	367	1411	208	1349	1.58e-73	278
sp|P13942|COBA2_HUMAN	tr|A0A1L8H919|A0A1L8H919_XENLA	39.645	1183	471	32	527	1503	34	1179	6.27e-71	270
sp|P13942|COBA2_HUMAN	tr|A0A1L8H919|A0A1L8H919_XENLA	40.484	951	408	22	375	1194	428	1351	8.92e-69	263
sp|P13942|COBA2_HUMAN	tr|A0A1L8H919|A0A1L8H919_XENLA	41.040	865	381	19	367	1122	537	1381	3.87e-63	244
sp|P13942|COBA2_HUMAN	tr|A0A1L8H919|A0A1L8H919_XENLA	39.072	668	323	15	362	964	701	1349	6.08e-47	192
sp|P13942|COBA2_HUMAN	tr|A0A026VY86|A0A026VY86_OOCBI	36.923	1495	619	38	370	1627	494	1901	2.61e-91	336
sp|P13942|COBA2_HUMAN	tr|A0A026VY86|A0A026VY86_OOCBI	38.365	1358	530	35	375	1499	428	1711	1.94e-86	320
sp|P13942|COBA2_HUMAN	tr|A0A026VY86|A0A026VY86_OOCBI	37.530	1271	500	32	533	1540	323	1562	5.44e-72	274
sp|P13942|COBA2_HUMAN	tr|F1SN69|F1SN69_PIG	37.783	1236	551	29	672	1735	654	1843	3.97e-91	335
sp|P13942|COBA2_HUMAN	tr|F1SN69|F1SN69_PIG	39.833	959	399	20	384	1198	656	1580	5.95e-54	215
sp|P13942|COBA2_HUMAN	tr|F1SN69|F1SN69_PIG	28.511	235	149	6	10	237	24	246	1.18e-19	102
sp|P13942|COBA2_HUMAN	tr|F1SN69|F1SN69_PIG	42.294	279	135	7	404	680	1327	1581	1.48e-11	76.3
sp|P13942|COBA2_HUMAN	tr|H2RXE6|H2RXE6_TAKRU	39.949	1179	510	30	700	1735	178	1301	4.00e-91	331
sp|P13942|COBA2_HUMAN	tr|H2RXE6|H2RXE6_TAKRU	39.227	854	339	16	465	1180	159	970	5.93e-50	201
sp|P13942|COBA2_HUMAN	tr|H2RXE6|H2RXE6_TAKRU	40.652	797	365	15	399	1095	184	972	1.75e-47	193
sp|P13942|COBA2_HUMAN	tr|H2RXE6|H2RXE6_TAKRU	41.026	897	410	12	558	1368	109	972	2.21e-47	192
sp|P13942|COBA2_HUMAN	tr|H2RXE6|H2RXE6_TAKRU	41.593	565	245	10	983	1498	164	692	4.12e-33	146
sp|P13942|COBA2_HUMAN	tr|H2RXE6|H2RXE6_TAKRU	34.398	689	219	19	397	876	308	972	3.15e-25	120
sp|P13942|COBA2_HUMAN	tr|H2RXE6|H2RXE6_TAKRU	40.452	398	163	7	487	840	647	1014	8.10e-11	73.6
sp|P13942|COBA2_HUMAN	tr|A0A2K5Y2Q3|A0A2K5Y2Q3_MANLE	35.872	1221	527	25	737	1735	676	1862	9.26e-91	334
sp|P13942|COBA2_HUMAN	tr|A0A2K5Y2Q3|A0A2K5Y2Q3_MANLE	40.456	351	125	7	583	861	678	1016	1.83e-25	121
sp|P13942|COBA2_HUMAN	tr|A0A2K5Y2Q3|A0A2K5Y2Q3_MANLE	27.803	223	148	4	10	228	26	239	3.94e-18	97.8
sp|P13942|COBA2_HUMAN	tr|A0A2K5Y2Q3|A0A2K5Y2Q3_MANLE	40.467	257	124	7	377	627	1369	1602	3.57e-11	74.7
sp|P13942|COBA2_HUMAN	tr|A0A2Y9EMH8|A0A2Y9EMH8_PHYMC	40.326	1287	603	28	544	1734	148	1365	2.21e-90	330
sp|P13942|COBA2_HUMAN	tr|A0A2Y9EMH8|A0A2Y9EMH8_PHYMC	41.992	974	442	13	502	1385	145	1085	4.33e-77	288
sp|P13942|COBA2_HUMAN	tr|A0A2Y9EMH8|A0A2Y9EMH8_PHYMC	44.195	758	335	17	398	1143	405	1086	1.29e-59	232
sp|P13942|COBA2_HUMAN	tr|A0A2Y9EMH8|A0A2Y9EMH8_PHYMC	40.275	946	409	18	408	1214	157	1085	2.18e-59	231
sp|P13942|COBA2_HUMAN	tr|A0A2Y9EMH8|A0A2Y9EMH8_PHYMC	39.181	684	274	15	373	950	429	1076	1.03e-43	181
sp|P13942|COBA2_HUMAN	tr|A0A2Y9EMH8|A0A2Y9EMH8_PHYMC	38.380	568	240	13	377	893	586	1094	1.07e-22	112
sp|P13942|COBA2_HUMAN	tr|G1NB83|G1NB83_MELGA	35.589	1256	494	30	737	1734	138	1336	5.50e-90	328
sp|P13942|COBA2_HUMAN	tr|G1NB83|G1NB83_MELGA	40.708	904	389	15	529	1311	143	1020	1.02e-60	236
sp|P13942|COBA2_HUMAN	tr|G1NB83|G1NB83_MELGA	36.457	971	344	22	616	1366	140	1057	3.95e-52	208
sp|P13942|COBA2_HUMAN	tr|G1NB83|G1NB83_MELGA	37.768	887	358	16	376	1111	175	1018	1.75e-49	199
sp|P13942|COBA2_HUMAN	tr|G1NB83|G1NB83_MELGA	38.462	689	304	11	922	1500	63	741	5.61e-26	123
sp|P13942|COBA2_HUMAN	tr|G1NB83|G1NB83_MELGA	40.385	364	142	5	486	774	687	1050	1.93e-24	118
sp|P13942|COBA2_HUMAN	tr|G1NB83|G1NB83_MELGA	37.634	558	220	13	1033	1500	60	579	7.04e-13	80.5
sp|P13942|COBA2_HUMAN	tr|A0A1S3KJS6|A0A1S3KJS6_SALSA	34.124	1222	467	24	837	1735	525	1731	4.78e-89	328
sp|P13942|COBA2_HUMAN	tr|A0A1S3KJS6|A0A1S3KJS6_SALSA	40.454	969	408	17	570	1411	546	1472	2.08e-63	245
sp|P13942|COBA2_HUMAN	tr|A0A1S3KJS6|A0A1S3KJS6_SALSA	40.899	912	370	16	550	1316	586	1473	1.92e-58	229
sp|P13942|COBA2_HUMAN	tr|A0A1S3KJS6|A0A1S3KJS6_SALSA	39.457	958	409	24	382	1197	546	1474	2.18e-58	229
sp|P13942|COBA2_HUMAN	tr|A0A1S3KJS6|A0A1S3KJS6_SALSA	38.170	951	394	20	598	1377	547	1474	1.53e-57	226
sp|P13942|COBA2_HUMAN	tr|A0A1S3KJS6|A0A1S3KJS6_SALSA	35.172	816	270	20	927	1498	522	1322	4.72e-38	162
sp|P13942|COBA2_HUMAN	tr|A0A1S3KJS6|A0A1S3KJS6_SALSA	38.861	404	193	8	377	779	1123	1473	2.43e-27	127
sp|P13942|COBA2_HUMAN	tr|A0A1S3KJS6|A0A1S3KJS6_SALSA	24.242	165	116	2	66	228	90	247	1.45e-08	66.2
sp|P13942|COBA2_HUMAN	tr|A0A1S3KJS6|A0A1S3KJS6_SALSA	36.242	149	60	4	373	521	1363	1476	2.9	38.9
sp|P13942|COBA2_HUMAN	tr|R0KG01|R0KG01_ANAPL	38.017	1331	582	32	375	1489	24	1327	9.18e-89	327
sp|P13942|COBA2_HUMAN	tr|R0KG01|R0KG01_ANAPL	38.760	1032	397	25	398	1280	477	1422	5.57e-77	289
sp|P13942|COBA2_HUMAN	tr|R0KG01|R0KG01_ANAPL	39.134	1201	504	34	486	1498	1	1162	2.05e-73	278
sp|P13942|COBA2_HUMAN	tr|R0KG01|R0KG01_ANAPL	40.286	1117	517	27	402	1399	345	1430	5.74e-73	276
sp|P13942|COBA2_HUMAN	tr|R0KG01|R0KG01_ANAPL	39.192	990	455	18	493	1354	466	1436	1.00e-68	263
sp|P13942|COBA2_HUMAN	tr|R0KG01|R0KG01_ANAPL	39.419	860	393	18	398	1160	630	1458	2.57e-57	226
sp|P13942|COBA2_HUMAN	tr|R0KG01|R0KG01_ANAPL	38.654	758	358	16	380	1057	706	1436	1.16e-46	191
sp|P13942|COBA2_HUMAN	tr|R0KG01|R0KG01_ANAPL	40.630	635	297	15	377	960	827	1432	3.70e-43	179
sp|P13942|COBA2_HUMAN	tr|R0KG01|R0KG01_ANAPL	36.709	395	175	7	377	716	1081	1455	6.79e-16	90.5
sp|P13942|COBA2_HUMAN	tr|G3N706|G3N706_GASAC	37.024	1391	527	36	377	1498	1343	2653	6.67e-88	326
sp|P13942|COBA2_HUMAN	tr|G3N706|G3N706_GASAC	38.462	1287	574	31	377	1486	1480	2725	1.21e-85	318
sp|P13942|COBA2_HUMAN	tr|G3N706|G3N706_GASAC	38.080	1271	517	29	398	1452	1594	2810	2.44e-79	298
sp|P13942|COBA2_HUMAN	tr|G3N706|G3N706_GASAC	38.778	998	413	20	679	1498	1236	2213	2.03e-71	272
sp|P13942|COBA2_HUMAN	tr|G3N706|G3N706_GASAC	36.401	1206	491	27	377	1332	1637	2816	2.19e-67	259
sp|P13942|COBA2_HUMAN	tr|G3N706|G3N706_GASAC	40.822	779	330	20	872	1567	1255	1985	3.05e-59	233
sp|P13942|COBA2_HUMAN	tr|G3N706|G3N706_GASAC	40.698	602	241	19	968	1499	1244	1799	3.82e-42	176
sp|P13942|COBA2_HUMAN	tr|G3N706|G3N706_GASAC	38.547	537	237	11	372	855	2314	2810	1.02e-25	122
sp|P13942|COBA2_HUMAN	tr|A0A067RJL7|A0A067RJL7_ZOONE	39.984	1253	606	27	490	1651	451	1648	1.08e-87	324
sp|P13942|COBA2_HUMAN	tr|A0A067RJL7|A0A067RJL7_ZOONE	39.804	1123	455	30	382	1343	442	1504	1.36e-73	278
sp|P13942|COBA2_HUMAN	tr|A0A067RJL7|A0A067RJL7_ZOONE	39.686	955	375	20	375	1186	604	1500	4.96e-73	276
sp|P13942|COBA2_HUMAN	tr|A0A067RJL7|A0A067RJL7_ZOONE	35.415	1265	573	34	670	1705	407	1656	4.42e-69	264
sp|P13942|COBA2_HUMAN	tr|A0A067RJL7|A0A067RJL7_ZOONE	37.639	1262	490	29	502	1514	58	1271	4.73e-66	254
sp|P13942|COBA2_HUMAN	tr|A0A067RJL7|A0A067RJL7_ZOONE	39.785	651	285	15	380	957	889	1505	6.66e-43	179
sp|P13942|COBA2_HUMAN	tr|A0A067RJL7|A0A067RJL7_ZOONE	38.918	943	395	23	691	1499	55	950	1.32e-42	177
sp|P13942|COBA2_HUMAN	tr|A0A067RJL7|A0A067RJL7_ZOONE	37.757	437	170	13	362	746	1118	1504	6.53e-21	107
sp|P13942|COBA2_HUMAN	tr|A0A067RJL7|A0A067RJL7_ZOONE	36.070	341	129	12	381	639	1184	1517	1.16e-10	73.2
sp|P13942|COBA2_HUMAN	tr|A0A067RJL7|A0A067RJL7_ZOONE	34.932	292	95	9	791	997	53	334	4.80e-07	61.2
sp|P13942|COBA2_HUMAN	tr|A0A067RJL7|A0A067RJL7_ZOONE	36.544	353	149	9	419	743	30	335	0.002	49.3
sp|P13942|COBA2_HUMAN	tr|A0A1S3MCU3|A0A1S3MCU3_SALSA	36.443	1254	499	28	757	1735	259	1489	1.31e-87	322
sp|P13942|COBA2_HUMAN	tr|A0A1S3MCU3|A0A1S3MCU3_SALSA	41.466	1160	512	17	359	1399	87	1198	4.81e-54	214
sp|P13942|COBA2_HUMAN	tr|A0A060XWC2|A0A060XWC2_ONCMY	37.660	1248	551	25	658	1734	68	1259	1.63e-87	319
sp|P13942|COBA2_HUMAN	tr|A0A060XWC2|A0A060XWC2_ONCMY	37.237	854	323	13	501	1162	150	982	5.61e-48	194
sp|P13942|COBA2_HUMAN	tr|A0A060XWC2|A0A060XWC2_ONCMY	38.895	887	362	13	639	1399	150	982	4.39e-43	179
sp|P13942|COBA2_HUMAN	tr|A0A060XWC2|A0A060XWC2_ONCMY	41.550	929	443	14	508	1349	68	983	2.18e-42	176
sp|P13942|COBA2_HUMAN	tr|A0A060XWC2|A0A060XWC2_ONCMY	38.177	757	330	15	381	1024	149	880	8.75e-36	155
sp|P13942|COBA2_HUMAN	tr|A0A060XWC2|A0A060XWC2_ONCMY	34.668	799	286	17	915	1498	64	841	2.54e-32	144
sp|P13942|COBA2_HUMAN	tr|A0A060XWC2|A0A060XWC2_ONCMY	36.965	257	99	5	490	695	736	980	3.37e-06	58.5
sp|P13942|COBA2_HUMAN	tr|A0A5G3JHX7|A0A5G3JHX7_XENTR	36.190	1260	568	27	616	1735	504	1667	1.68e-87	323
sp|P13942|COBA2_HUMAN	tr|A0A5G3JHX7|A0A5G3JHX7_XENTR	40.345	927	391	17	519	1298	500	1411	5.54e-57	224
sp|P13942|COBA2_HUMAN	tr|A0A5G3JHX7|A0A5G3JHX7_XENTR	38.659	895	381	15	494	1247	544	1411	1.93e-49	200
sp|P13942|COBA2_HUMAN	tr|A0A5G3JHX7|A0A5G3JHX7_XENTR	45.026	764	335	14	774	1488	500	1227	1.28e-48	197
sp|P13942|COBA2_HUMAN	tr|A0A5G3JHX7|A0A5G3JHX7_XENTR	36.219	693	250	11	959	1465	439	1125	7.04e-34	149
sp|P13942|COBA2_HUMAN	tr|A0A5G3JHX7|A0A5G3JHX7_XENTR	22.131	244	168	6	4	237	16	247	4.57e-13	81.3
sp|P13942|COBA2_HUMAN	tr|A0A5G3JHX7|A0A5G3JHX7_XENTR	36.422	464	163	12	1161	1498	494	951	6.30e-13	80.5
sp|P13942|COBA2_HUMAN	tr|H9GLU4|H9GLU4_ANOCA	45.161	961	407	17	516	1416	250	1150	2.22e-87	322
sp|P13942|COBA2_HUMAN	tr|A0A091HYR2|A0A091HYR2_CALAN	38.474	1258	521	31	691	1734	146	1364	2.90e-87	320
sp|P13942|COBA2_HUMAN	tr|A0A091HYR2|A0A091HYR2_CALAN	42.872	954	371	17	511	1317	122	1048	5.06e-58	227
sp|P13942|COBA2_HUMAN	tr|A0A091HYR2|A0A091HYR2_CALAN	39.222	951	374	13	502	1251	146	1093	2.34e-46	189
sp|P13942|COBA2_HUMAN	tr|A0A091HYR2|A0A091HYR2_CALAN	39.655	696	288	15	399	1000	389	1046	2.72e-29	134
sp|P13942|COBA2_HUMAN	tr|A0A091HYR2|A0A091HYR2_CALAN	43.017	358	150	5	486	813	715	1048	9.17e-22	109
sp|P13942|COBA2_HUMAN	tr|A0A093FZC3|A0A093FZC3_DRYPU	38.035	1354	548	34	627	1734	30	1338	3.91e-87	319
sp|P13942|COBA2_HUMAN	tr|A0A093FZC3|A0A093FZC3_DRYPU	38.130	952	343	19	587	1340	118	1021	1.64e-57	225
sp|P13942|COBA2_HUMAN	tr|A0A093FZC3|A0A093FZC3_DRYPU	40.405	938	352	21	492	1252	113	1020	4.86e-56	221
sp|P13942|COBA2_HUMAN	tr|A0A093FZC3|A0A093FZC3_DRYPU	40.860	930	386	19	376	1203	155	1022	4.78e-50	201
sp|P13942|COBA2_HUMAN	tr|A0A093FZC3|A0A093FZC3_DRYPU	38.257	941	367	17	399	1171	123	1017	1.00e-47	194
sp|P13942|COBA2_HUMAN	tr|A0A093FZC3|A0A093FZC3_DRYPU	40.274	658	291	11	375	973	406	1020	2.88e-35	153
sp|P13942|COBA2_HUMAN	tr|F6WWN7|F6WWN7_XENTR	35.818	1516	733	38	398	1724	203	1667	9.36e-87	320
sp|P13942|COBA2_HUMAN	tr|F6WWN7|F6WWN7_XENTR	38.409	1182	452	35	533	1499	31	1151	1.49e-65	252
sp|P13942|COBA2_HUMAN	tr|F6WWN7|F6WWN7_XENTR	36.784	995	391	25	728	1500	34	1012	1.54e-47	194
sp|P13942|COBA2_HUMAN	tr|A0A1S3M3I7|A0A1S3M3I7_SALSA	40.442	1041	461	15	495	1445	482	1453	3.59e-86	318
sp|P13942|COBA2_HUMAN	tr|A0A1S3M3I7|A0A1S3M3I7_SALSA	40.291	1030	469	22	595	1517	483	1473	1.99e-75	284
sp|P13942|COBA2_HUMAN	tr|A0A1S3M3I7|A0A1S3M3I7_SALSA	31.041	1672	766	44	7	1396	33	1599	1.61e-71	271
sp|P13942|COBA2_HUMAN	tr|A0A1S3M3I7|A0A1S3M3I7_SALSA	40.646	898	373	19	410	1188	748	1604	2.72e-56	222
sp|P13942|COBA2_HUMAN	tr|A0A1S3M3I7|A0A1S3M3I7_SALSA	39.086	788	359	24	377	1115	888	1603	1.29e-42	177
sp|P13942|COBA2_HUMAN	tr|A0A087RGF4|A0A087RGF4_APTFO	39.180	1220	454	30	508	1462	37	1233	3.84e-86	318
sp|P13942|COBA2_HUMAN	tr|A0A087RGF4|A0A087RGF4_APTFO	34.030	1675	719	53	364	1716	45	1655	7.32e-83	308
sp|P13942|COBA2_HUMAN	tr|A0A087RGF4|A0A087RGF4_APTFO	38.735	901	320	25	799	1476	40	931	1.21e-46	191
sp|P13942|COBA2_HUMAN	tr|A0A087RGF4|A0A087RGF4_APTFO	40.526	723	327	18	908	1538	35	746	4.69e-39	166
sp|P13942|COBA2_HUMAN	tr|A0A087RGF4|A0A087RGF4_APTFO	36.566	495	183	12	1137	1502	33	525	1.96e-18	98.6
sp|P13942|COBA2_HUMAN	tr|G1KC91|G1KC91_ANOCA	40.661	1210	496	33	492	1505	67	1250	6.49e-86	318
sp|P13942|COBA2_HUMAN	tr|G1KC91|G1KC91_ANOCA	39.906	1278	568	29	380	1489	158	1403	1.95e-82	306
sp|P13942|COBA2_HUMAN	tr|G1KC91|G1KC91_ANOCA	38.373	1303	506	32	483	1500	67	1357	4.65e-80	299
sp|P13942|COBA2_HUMAN	tr|G1KC91|G1KC91_ANOCA	39.063	1024	398	28	377	1193	379	1383	4.00e-62	241
sp|P13942|COBA2_HUMAN	tr|G1KC91|G1KC91_ANOCA	37.603	242	111	8	376	609	1175	1384	0.001	49.7
sp|P13942|COBA2_HUMAN	tr|W5P481|W5P481_SHEEP	36.256	1266	507	28	730	1735	249	1474	1.13e-85	316
sp|P13942|COBA2_HUMAN	tr|W5P481|W5P481_SHEEP	43.712	986	407	14	525	1397	239	1189	1.94e-46	190
sp|P13942|COBA2_HUMAN	tr|W5P481|W5P481_SHEEP	39.583	912	374	12	755	1504	238	1134	1.41e-40	171
sp|P13942|COBA2_HUMAN	tr|W5P481|W5P481_SHEEP	36.290	992	367	20	394	1163	181	1129	1.90e-28	131
sp|P13942|COBA2_HUMAN	tr|W5P481|W5P481_SHEEP	34.181	354	146	7	409	688	820	1160	1.3	40.0
sp|P13942|COBA2_HUMAN	tr|A0A2K6EMU2|A0A2K6EMU2_PROCO	37.177	1240	552	29	672	1735	705	1893	1.18e-85	318
sp|P13942|COBA2_HUMAN	tr|A0A2K6EMU2|A0A2K6EMU2_PROCO	39.752	966	380	17	578	1377	704	1633	3.07e-59	232
sp|P13942|COBA2_HUMAN	tr|A0A2K6EMU2|A0A2K6EMU2_PROCO	38.071	964	385	21	384	1174	707	1631	1.77e-53	213
sp|P13942|COBA2_HUMAN	tr|A0A2K6EMU2|A0A2K6EMU2_PROCO	28.992	238	153	5	7	237	51	279	6.99e-21	106
sp|P13942|COBA2_HUMAN	tr|A0A2K6EMU2|A0A2K6EMU2_PROCO	38.644	295	123	6	404	680	1378	1632	1.53e-09	69.7
sp|P13942|COBA2_HUMAN	tr|A0A5F9DF06|A0A5F9DF06_RABIT	34.935	1540	719	38	382	1724	287	1740	1.20e-85	317
sp|P13942|COBA2_HUMAN	tr|A0A5F9DF06|A0A5F9DF06_RABIT	41.834	1145	514	28	380	1423	368	1461	5.00e-83	309
sp|P13942|COBA2_HUMAN	tr|A0A5F9DF06|A0A5F9DF06_RABIT	40.482	1245	538	30	397	1498	57	1241	5.23e-83	309
sp|P13942|COBA2_HUMAN	tr|A0A5F9DF06|A0A5F9DF06_RABIT	40.727	1073	465	24	347	1303	444	1461	5.31e-76	286
sp|P13942|COBA2_HUMAN	tr|A0A5F9DF06|A0A5F9DF06_RABIT	38.099	1147	416	27	625	1498	47	1172	1.35e-61	239
sp|P13942|COBA2_HUMAN	tr|A0A5F9DF06|A0A5F9DF06_RABIT	39.703	874	364	22	377	1125	628	1463	2.75e-56	222
sp|P13942|COBA2_HUMAN	tr|A0A5F9DF06|A0A5F9DF06_RABIT	38.836	945	386	25	734	1508	45	967	5.14e-52	208
sp|P13942|COBA2_HUMAN	tr|A0A5F9DF06|A0A5F9DF06_RABIT	37.770	834	388	17	364	1098	662	1463	3.22e-51	206
sp|P13942|COBA2_HUMAN	tr|A0A067RRN6|A0A067RRN6_ZOONE	55.436	1021	410	6	450	1429	48	1064	1.32e-85	315
sp|P13942|COBA2_HUMAN	tr|A0A067RRN6|A0A067RRN6_ZOONE	51.583	1074	412	10	405	1401	27	1069	1.41e-79	296
sp|P13942|COBA2_HUMAN	tr|A0A067RRN6|A0A067RRN6_ZOONE	36.823	1347	546	27	687	1734	23	1363	1.08e-71	271
sp|P13942|COBA2_HUMAN	tr|A0A2I0MT61|A0A2I0MT61_COLLI	34.067	1591	660	43	398	1645	62	1606	2.99e-85	316
sp|P13942|COBA2_HUMAN	tr|A0A2I0MT61|A0A2I0MT61_COLLI	39.619	1050	422	25	377	1276	471	1458	4.42e-74	280
sp|P13942|COBA2_HUMAN	tr|A0A2I0MT61|A0A2I0MT61_COLLI	37.338	1232	511	31	466	1498	11	1180	6.57e-74	279
sp|P13942|COBA2_HUMAN	tr|A0A2I0MT61|A0A2I0MT61_COLLI	38.554	1245	521	36	361	1429	288	1464	7.03e-72	273
sp|P13942|COBA2_HUMAN	tr|A0A3B4VG49|A0A3B4VG49_SERDU	37.368	1322	518	31	651	1735	224	1472	2.35e-84	311
sp|P13942|COBA2_HUMAN	tr|A0A3B4VG49|A0A3B4VG49_SERDU	39.667	842	323	19	375	1123	388	1137	2.08e-45	186
sp|P13942|COBA2_HUMAN	tr|A0A060WYW3|A0A060WYW3_ONCMY	39.089	1274	540	27	655	1735	497	1727	1.92e-83	310
sp|P13942|COBA2_HUMAN	tr|A0A060WYW3|A0A060WYW3_ONCMY	39.315	992	404	17	525	1366	496	1439	3.71e-46	189
sp|P13942|COBA2_HUMAN	tr|A0A060WYW3|A0A060WYW3_ONCMY	38.215	997	394	19	502	1330	497	1439	8.75e-42	175
sp|P13942|COBA2_HUMAN	tr|A0A060WYW3|A0A060WYW3_ONCMY	37.245	980	411	16	408	1218	497	1441	6.45e-39	166
sp|P13942|COBA2_HUMAN	tr|A0A060WYW3|A0A060WYW3_ONCMY	40.415	772	322	12	828	1476	496	1252	5.07e-36	156
sp|P13942|COBA2_HUMAN	tr|A0A060WYW3|A0A060WYW3_ONCMY	36.682	1055	449	25	300	1185	428	1432	6.68e-32	142
sp|P13942|COBA2_HUMAN	tr|A0A060WYW3|A0A060WYW3_ONCMY	39.024	574	248	10	926	1433	492	1029	3.21e-24	117
sp|P13942|COBA2_HUMAN	tr|G3T2X7|G3T2X7_LOXAF	34.874	1471	654	40	422	1650	174	1582	2.65e-83	309
sp|P13942|COBA2_HUMAN	tr|G3T2X7|G3T2X7_LOXAF	37.842	1168	491	31	379	1387	341	1432	1.66e-67	259
sp|P13942|COBA2_HUMAN	tr|G3T2X7|G3T2X7_LOXAF	39.846	1167	502	32	486	1499	1	1120	2.04e-61	239
sp|P13942|COBA2_HUMAN	tr|G3T2X7|G3T2X7_LOXAF	38.432	791	327	18	393	1065	713	1461	8.36e-55	217
sp|P13942|COBA2_HUMAN	tr|G3T2X7|G3T2X7_LOXAF	37.266	1068	429	24	705	1555	1	1044	5.90e-38	162
sp|P13942|COBA2_HUMAN	tr|G3T2X7|G3T2X7_LOXAF	38.415	492	219	12	379	813	976	1440	2.72e-30	137
sp|P13942|COBA2_HUMAN	tr|G3T2X7|G3T2X7_LOXAF	36.598	388	183	7	375	716	1087	1457	9.42e-12	76.6
sp|P13942|COBA2_HUMAN	tr|A0A093GBK6|A0A093GBK6_DRYPU	34.339	1657	702	49	402	1727	17	1618	4.47e-83	308
sp|P13942|COBA2_HUMAN	tr|A0A093GBK6|A0A093GBK6_DRYPU	41.397	1145	487	32	510	1495	1	1120	1.62e-80	300
sp|P13942|COBA2_HUMAN	tr|A0A093GBK6|A0A093GBK6_DRYPU	38.131	1070	446	23	377	1307	414	1406	3.47e-65	251
sp|P13942|COBA2_HUMAN	tr|A0A093GBK6|A0A093GBK6_DRYPU	38.533	968	402	24	375	1191	482	1407	1.30e-56	223
sp|P13942|COBA2_HUMAN	tr|A0A093GBK6|A0A093GBK6_DRYPU	37.674	791	326	18	372	1028	649	1406	4.79e-40	169
sp|P13942|COBA2_HUMAN	tr|A0A093GBK6|A0A093GBK6_DRYPU	42.857	308	123	9	1212	1498	1	276	2.59e-13	82.0
sp|P13942|COBA2_HUMAN	tr|H2NVM9|H2NVM9_PONAB	37.925	1234	526	23	730	1735	242	1463	7.50e-83	307
sp|P13942|COBA2_HUMAN	tr|H2NVM9|H2NVM9_PONAB	40.166	961	360	19	587	1368	231	1155	2.21e-41	173
sp|P13942|COBA2_HUMAN	tr|H2NVM9|H2NVM9_PONAB	39.076	1039	430	18	394	1288	174	1153	2.33e-27	127
sp|P13942|COBA2_HUMAN	tr|G3NH53|G3NH53_GASAC	37.174	1458	596	44	377	1588	94	1477	1.22e-82	307
sp|P13942|COBA2_HUMAN	tr|G3NH53|G3NH53_GASAC	37.213	1349	545	31	373	1500	9	1276	2.82e-81	303
sp|P13942|COBA2_HUMAN	tr|G3NH53|G3NH53_GASAC	40.472	1102	485	28	533	1499	5	1070	1.65e-69	265
sp|P13942|COBA2_HUMAN	tr|A0A3Q0G9A8|A0A3Q0G9A8_ALLSI	39.692	1169	516	27	479	1499	59	1186	2.28e-82	306
sp|P13942|COBA2_HUMAN	tr|A0A3Q0G9A8|A0A3Q0G9A8_ALLSI	37.804	1275	507	36	424	1500	53	1239	2.60e-78	293
sp|P13942|COBA2_HUMAN	tr|A0A3Q0G9A8|A0A3Q0G9A8_ALLSI	38.496	1330	532	36	367	1454	164	1449	5.58e-74	280
sp|P13942|COBA2_HUMAN	tr|A0A3Q0G9A8|A0A3Q0G9A8_ALLSI	35.443	1580	688	46	344	1623	24	1571	1.24e-69	265
sp|P13942|COBA2_HUMAN	tr|A0A1S3S6G4|A0A1S3S6G4_SALSA	36.063	1392	535	31	659	1735	98	1449	2.33e-82	305
sp|P13942|COBA2_HUMAN	tr|A0A1S3S6G4|A0A1S3S6G4_SALSA	39.852	1084	463	17	397	1333	98	1139	8.89e-44	181
sp|P13942|COBA2_HUMAN	tr|A0A1S3S6G4|A0A1S3S6G4_SALSA	38.055	946	394	15	649	1423	215	1139	4.93e-39	166
sp|P13942|COBA2_HUMAN	tr|A0A1S3S6G4|A0A1S3S6G4_SALSA	33.835	996	352	18	417	1145	185	1140	3.82e-29	133
sp|P13942|COBA2_HUMAN	tr|A0A1S3S6G4|A0A1S3S6G4_SALSA	37.328	726	311	14	375	966	426	1141	5.75e-25	120
sp|P13942|COBA2_HUMAN	tr|A0A2Y9DXM9|A0A2Y9DXM9_TRIMA	36.731	1511	681	46	377	1650	159	1631	3.87e-82	306
sp|P13942|COBA2_HUMAN	tr|A0A2Y9DXM9|A0A2Y9DXM9_TRIMA	39.190	1161	512	29	486	1499	59	1172	1.37e-72	275
sp|P13942|COBA2_HUMAN	tr|A0A2Y9DXM9|A0A2Y9DXM9_TRIMA	35.796	1394	535	39	416	1506	59	1395	6.14e-70	266
sp|P13942|COBA2_HUMAN	tr|A0A2Y9DXM9|A0A2Y9DXM9_TRIMA	39.739	843	414	18	371	1153	670	1478	1.61e-58	229
sp|P13942|COBA2_HUMAN	tr|A0A2Y9DXM9|A0A2Y9DXM9_TRIMA	39.871	928	406	19	702	1499	56	961	3.58e-52	209
sp|P13942|COBA2_HUMAN	tr|A0A2Y9DXM9|A0A2Y9DXM9_TRIMA	37.660	701	322	19	376	978	800	1483	2.76e-43	180
sp|P13942|COBA2_HUMAN	tr|A0A2Y9DXM9|A0A2Y9DXM9_TRIMA	41.220	541	229	13	1019	1498	55	567	3.03e-20	104
sp|P13942|COBA2_HUMAN	tr|A0A2Y9DXM9|A0A2Y9DXM9_TRIMA	37.871	404	200	9	362	735	1101	1483	3.61e-19	101
sp|P13942|COBA2_HUMAN	tr|A0A2Y9DXM9|A0A2Y9DXM9_TRIMA	40.385	312	154	6	1210	1503	57	354	3.60e-13	81.3
sp|P13942|COBA2_HUMAN	tr|F7I774|F7I774_CALJA	36.293	1408	669	35	376	1681	325	1606	4.83e-82	305
sp|P13942|COBA2_HUMAN	tr|F7I774|F7I774_CALJA	38.655	1190	519	23	486	1496	48	1205	1.31e-76	288
sp|P13942|COBA2_HUMAN	tr|F7I774|F7I774_CALJA	39.227	905	393	24	347	1170	655	1483	9.63e-59	230
sp|P13942|COBA2_HUMAN	tr|F7I774|F7I774_CALJA	40.189	846	341	19	787	1489	46	869	9.76e-45	184
sp|P13942|COBA2_HUMAN	tr|F7I774|F7I774_CALJA	34.972	712	247	17	962	1495	44	717	2.53e-28	131
sp|P13942|COBA2_HUMAN	tr|F7I774|F7I774_CALJA	40.220	363	136	8	1211	1498	44	400	3.58e-17	94.7
sp|P13942|COBA2_HUMAN	tr|F7I774|F7I774_CALJA	44.253	174	65	4	1335	1500	45	194	3.49e-04	52.0
sp|P13942|COBA2_HUMAN	tr|W5QDH3|W5QDH3_SHEEP	36.746	1260	470	31	775	1735	259	1490	4.92e-82	305
sp|P13942|COBA2_HUMAN	tr|A0A3B4TQX3|A0A3B4TQX3_SERDU	37.185	1350	549	31	633	1734	23	1321	6.44e-82	303
sp|P13942|COBA2_HUMAN	tr|A0A3B4TQX3|A0A3B4TQX3_SERDU	41.337	987	389	22	543	1390	105	1040	1.29e-48	197
sp|P13942|COBA2_HUMAN	tr|A0A3B4TQX3|A0A3B4TQX3_SERDU	39.264	978	389	18	492	1300	99	1040	4.02e-44	182
sp|P13942|COBA2_HUMAN	tr|A0A3B4TQX3|A0A3B4TQX3_SERDU	39.728	808	318	14	830	1492	19	802	2.93e-40	169
sp|P13942|COBA2_HUMAN	tr|A0A3B4TQX3|A0A3B4TQX3_SERDU	35.274	584	231	11	383	863	502	1041	2.31e-06	58.9
sp|P13942|COBA2_HUMAN	tr|W5JGU6|W5JGU6_ANODA	45.473	972	395	17	536	1438	332	1237	1.04e-81	304
sp|P13942|COBA2_HUMAN	tr|W5JGU6|W5JGU6_ANODA	38.925	930	389	17	398	1178	339	1238	8.41e-63	243
sp|P13942|COBA2_HUMAN	tr|W5JGU6|W5JGU6_ANODA	39.097	775	307	15	877	1498	244	1006	4.79e-40	169
sp|P13942|COBA2_HUMAN	tr|W5JGU6|W5JGU6_ANODA	41.837	588	245	14	377	915	679	1218	3.01e-29	134
sp|P13942|COBA2_HUMAN	tr|R0JKV2|R0JKV2_ANAPL	37.252	1463	611	49	408	1679	185	1531	1.53e-81	304
sp|P13942|COBA2_HUMAN	tr|R0JKV2|R0JKV2_ANAPL	37.122	1355	597	29	364	1506	32	1343	8.81e-81	301
sp|P13942|COBA2_HUMAN	tr|R0JKV2|R0JKV2_ANAPL	38.449	1225	491	28	508	1475	24	1242	1.29e-75	285
sp|P13942|COBA2_HUMAN	tr|R0JKV2|R0JKV2_ANAPL	37.293	1330	544	36	424	1499	22	1315	7.88e-75	282
sp|P13942|COBA2_HUMAN	tr|R0JKV2|R0JKV2_ANAPL	39.273	1128	495	27	398	1372	331	1421	2.60e-72	274
sp|P13942|COBA2_HUMAN	tr|R0JKV2|R0JKV2_ANAPL	39.394	1023	457	23	375	1263	433	1426	5.51e-65	250
sp|P13942|COBA2_HUMAN	tr|R0JKV2|R0JKV2_ANAPL	38.076	977	387	25	373	1191	510	1426	1.22e-61	239
sp|P13942|COBA2_HUMAN	tr|R0JKV2|R0JKV2_ANAPL	37.010	689	310	14	930	1502	23	703	9.69e-32	142
sp|P13942|COBA2_HUMAN	tr|R0JKV2|R0JKV2_ANAPL	39.070	430	195	9	377	777	1038	1429	2.60e-23	114
sp|P13942|COBA2_HUMAN	tr|A0A3B4UHU9|A0A3B4UHU9_SERDU	37.554	1390	608	38	271	1499	1027	2317	2.15e-81	305
sp|P13942|COBA2_HUMAN	tr|A0A3B4UHU9|A0A3B4UHU9_SERDU	38.319	1130	457	26	561	1500	1111	2190	2.66e-78	295
sp|P13942|COBA2_HUMAN	tr|A0A3B4UHU9|A0A3B4UHU9_SERDU	39.261	1164	514	21	379	1397	1223	2338	2.18e-75	285
sp|P13942|COBA2_HUMAN	tr|A0A3B4UHU9|A0A3B4UHU9_SERDU	36.518	1057	426	27	377	1260	1358	2342	1.62e-58	230
sp|P13942|COBA2_HUMAN	tr|A0A1S3SM10|A0A1S3SM10_SALSA	38.103	1286	528	27	679	1735	214	1460	3.07e-81	302
sp|P13942|COBA2_HUMAN	tr|A0A1S3SM10|A0A1S3SM10_SALSA	38.238	999	402	22	394	1195	167	1147	2.47e-28	130
sp|P13942|COBA2_HUMAN	tr|A0A1S3SM10|A0A1S3SM10_SALSA	39.437	497	196	11	1097	1499	105	590	2.30e-17	95.1
sp|P13942|COBA2_HUMAN	tr|A0A151NAU7|A0A151NAU7_ALLMI	40.436	1192	523	26	482	1500	62	1239	4.57e-81	302
sp|P13942|COBA2_HUMAN	tr|A0A151NAU7|A0A151NAU7_ALLMI	38.331	1294	539	34	382	1453	54	1310	8.92e-71	269
sp|P13942|COBA2_HUMAN	tr|A0A151NAU7|A0A151NAU7_ALLMI	35.179	1481	650	40	382	1623	162	1571	1.11e-70	269
sp|P13942|COBA2_HUMAN	tr|A0A151NAU7|A0A151NAU7_ALLMI	35.630	1277	504	33	362	1366	218	1448	9.50e-62	240
sp|P13942|COBA2_HUMAN	tr|A0A151NAU7|A0A151NAU7_ALLMI	38.498	1065	436	27	633	1498	54	1098	1.90e-59	233
sp|P13942|COBA2_HUMAN	tr|A0A151NAU7|A0A151NAU7_ALLMI	38.281	1105	471	26	565	1495	58	1125	2.43e-59	232
sp|P13942|COBA2_HUMAN	tr|A0A151NAU7|A0A151NAU7_ALLMI	41.376	945	389	25	704	1499	53	981	4.48e-51	205
sp|P13942|COBA2_HUMAN	tr|A0A151NAU7|A0A151NAU7_ALLMI	39.490	628	282	18	958	1505	55	664	1.57e-29	135
sp|P13942|COBA2_HUMAN	tr|A0A151NAU7|A0A151NAU7_ALLMI	36.527	501	167	12	1137	1486	51	551	5.57e-20	103
sp|P13942|COBA2_HUMAN	tr|A0A1L8HH12|A0A1L8HH12_XENLA	34.937	1663	728	41	360	1724	1	1607	9.60e-81	301
sp|P13942|COBA2_HUMAN	tr|A0A2I0MBC4|A0A2I0MBC4_COLLI	35.003	1637	703	50	364	1716	64	1623	9.87e-81	301
sp|P13942|COBA2_HUMAN	tr|A0A2I0MBC4|A0A2I0MBC4_COLLI	37.824	1195	448	32	544	1485	56	1208	1.94e-72	275
sp|P13942|COBA2_HUMAN	tr|A0A2I0MBC4|A0A2I0MBC4_COLLI	38.595	925	367	24	734	1495	54	940	7.38e-50	201
sp|P13942|COBA2_HUMAN	tr|A0A2I0MBC4|A0A2I0MBC4_COLLI	37.127	703	289	17	983	1538	49	745	2.64e-34	150
sp|P13942|COBA2_HUMAN	tr|H0ZBM9|H0ZBM9_TAEGU	40.375	1226	496	25	486	1499	1391	2593	1.37e-80	302
sp|P13942|COBA2_HUMAN	tr|H0ZBM9|H0ZBM9_TAEGU	39.735	1281	529	32	399	1499	1237	2454	8.30e-63	244
sp|P13942|COBA2_HUMAN	tr|H0ZBM9|H0ZBM9_TAEGU	38.590	1078	413	27	376	1241	1556	2596	7.40e-62	241
sp|P13942|COBA2_HUMAN	tr|H0ZBM9|H0ZBM9_TAEGU	37.819	1137	460	27	534	1479	1224	2304	4.08e-60	235
sp|P13942|COBA2_HUMAN	tr|H0ZBM9|H0ZBM9_TAEGU	35.319	1444	511	36	397	1499	1178	2539	8.89e-60	234
sp|P13942|COBA2_HUMAN	tr|H0ZBM9|H0ZBM9_TAEGU	43.500	400	178	9	372	755	2229	2596	4.50e-30	137
sp|P13942|COBA2_HUMAN	tr|A0A096P4E5|A0A096P4E5_PAPAN	37.912	1274	540	31	677	1735	132	1369	1.71e-80	299
sp|P13942|COBA2_HUMAN	tr|A0A096P4E5|A0A096P4E5_PAPAN	37.669	961	373	22	599	1368	136	1061	1.63e-36	157
sp|P13942|COBA2_HUMAN	tr|A0A096P4E5|A0A096P4E5_PAPAN	37.754	935	374	22	402	1165	141	1038	1.17e-33	148
sp|P13942|COBA2_HUMAN	tr|A0A096P4E5|A0A096P4E5_PAPAN	37.054	869	342	19	397	1080	192	1040	3.83e-28	130
sp|P13942|COBA2_HUMAN	tr|A0A096P4E5|A0A096P4E5_PAPAN	40.671	686	292	15	398	1003	409	1059	1.48e-20	105
sp|P13942|COBA2_HUMAN	tr|A0A096P4E5|A0A096P4E5_PAPAN	35.515	718	262	16	375	902	354	1060	5.12e-17	94.0
sp|P13942|COBA2_HUMAN	tr|A0A2K5ZMU5|A0A2K5ZMU5_MANLE	34.715	1423	626	37	486	1681	260	1606	1.72e-80	300
sp|P13942|COBA2_HUMAN	tr|A0A2K5ZMU5|A0A2K5ZMU5_MANLE	35.865	1277	490	28	508	1498	46	1279	6.27e-73	276
sp|P13942|COBA2_HUMAN	tr|A0A2K5ZMU5|A0A2K5ZMU5_MANLE	38.513	1197	509	27	376	1383	325	1483	2.41e-71	271
sp|P13942|COBA2_HUMAN	tr|A0A2K5ZMU5|A0A2K5ZMU5_MANLE	37.475	1006	437	25	377	1236	533	1492	2.51e-60	235
sp|P13942|COBA2_HUMAN	tr|A0A2K5ZMU5|A0A2K5ZMU5_MANLE	35.721	1089	428	24	671	1500	44	1119	6.57e-53	211
sp|P13942|COBA2_HUMAN	tr|A0A2Y9NI38|A0A2Y9NI38_DELLE	39.053	1288	513	34	399	1486	1560	2775	1.85e-80	302
sp|P13942|COBA2_HUMAN	tr|A0A2Y9NI38|A0A2Y9NI38_DELLE	37.045	1401	531	36	370	1493	1391	2717	7.26e-79	296
sp|P13942|COBA2_HUMAN	tr|A0A2Y9NI38|A0A2Y9NI38_DELLE	38.106	1341	481	36	426	1499	1297	2555	1.39e-67	260
sp|P13942|COBA2_HUMAN	tr|A0A2Y9NI38|A0A2Y9NI38_DELLE	39.577	662	270	16	376	983	2194	2779	3.63e-51	206
sp|P13942|COBA2_HUMAN	tr|A0A2Y9NI38|A0A2Y9NI38_DELLE	42.178	505	235	10	372	841	2293	2775	2.05e-43	181
sp|P13942|COBA2_HUMAN	tr|A0A2I3ML89|A0A2I3ML89_PAPAN	34.831	1424	623	37	486	1681	260	1606	2.06e-80	300
sp|P13942|COBA2_HUMAN	tr|A0A2I3ML89|A0A2I3ML89_PAPAN	36.877	1364	623	32	380	1589	281	1560	1.44e-73	278
sp|P13942|COBA2_HUMAN	tr|A0A2I3ML89|A0A2I3ML89_PAPAN	35.564	1285	483	30	508	1498	46	1279	7.76e-72	273
sp|P13942|COBA2_HUMAN	tr|A0A2I3ML89|A0A2I3ML89_PAPAN	38.596	1197	508	28	376	1383	325	1483	6.97e-71	270
sp|P13942|COBA2_HUMAN	tr|A0A2I3ML89|A0A2I3ML89_PAPAN	37.285	1164	492	21	568	1498	22	1180	1.19e-65	253
sp|P13942|COBA2_HUMAN	tr|A0A2I3ML89|A0A2I3ML89_PAPAN	37.191	1011	433	25	377	1236	533	1492	4.60e-60	234
sp|P13942|COBA2_HUMAN	tr|A0A2I3ML89|A0A2I3ML89_PAPAN	39.179	975	430	21	625	1499	46	957	2.42e-49	199
sp|P13942|COBA2_HUMAN	tr|A0A2K5V558|A0A2K5V558_MACFA	34.831	1424	623	37	486	1681	260	1606	2.34e-80	300
sp|P13942|COBA2_HUMAN	tr|A0A2K5V558|A0A2K5V558_MACFA	35.803	1282	484	29	508	1498	46	1279	1.40e-74	281
sp|P13942|COBA2_HUMAN	tr|A0A2K5V558|A0A2K5V558_MACFA	35.617	1401	620	34	378	1589	253	1560	9.55e-73	276
sp|P13942|COBA2_HUMAN	tr|A0A2K5V558|A0A2K5V558_MACFA	38.539	1191	517	26	376	1383	325	1483	5.01e-72	273
sp|P13942|COBA2_HUMAN	tr|A0A2K5V558|A0A2K5V558_MACFA	36.856	1164	474	25	569	1498	44	1180	2.04e-64	249
sp|P13942|COBA2_HUMAN	tr|A0A2K5V558|A0A2K5V558_MACFA	37.290	1011	432	26	377	1236	533	1492	8.57e-60	234
sp|P13942|COBA2_HUMAN	tr|A0A2K5V558|A0A2K5V558_MACFA	39.051	991	454	19	625	1499	46	1002	3.63e-52	209
sp|P13942|COBA2_HUMAN	tr|A0A2K5V558|A0A2K5V558_MACFA	34.669	724	285	15	962	1500	44	764	3.46e-21	107
sp|P13942|COBA2_HUMAN	tr|F7EQ13|F7EQ13_MACMU	34.831	1424	623	37	486	1681	260	1606	3.09e-80	300
sp|P13942|COBA2_HUMAN	tr|F7EQ13|F7EQ13_MACMU	37.094	1294	552	34	397	1498	56	1279	2.75e-73	277
sp|P13942|COBA2_HUMAN	tr|F7EQ13|F7EQ13_MACMU	35.567	1403	618	34	378	1589	253	1560	1.06e-72	275
sp|P13942|COBA2_HUMAN	tr|F7EQ13|F7EQ13_MACMU	38.429	1197	510	27	376	1383	325	1483	1.72e-71	271
sp|P13942|COBA2_HUMAN	tr|F7EQ13|F7EQ13_MACMU	38.165	1166	515	23	508	1498	46	1180	9.90e-71	269
sp|P13942|COBA2_HUMAN	tr|F7EQ13|F7EQ13_MACMU	37.191	1011	433	25	377	1236	533	1492	5.36e-60	234
sp|P13942|COBA2_HUMAN	tr|F7EQ13|F7EQ13_MACMU	39.051	991	454	19	625	1499	46	1002	1.04e-52	211
sp|P13942|COBA2_HUMAN	tr|F7EQ13|F7EQ13_MACMU	36.000	800	307	17	875	1499	44	813	5.21e-23	113
sp|P13942|COBA2_HUMAN	tr|E9H1N7|E9H1N7_DAPPU	44.246	617	296	10	1160	1734	678	1288	3.20e-80	297
sp|P13942|COBA2_HUMAN	tr|E9H1N7|E9H1N7_DAPPU	40.019	1057	420	23	395	1292	1	1002	5.12e-57	224
sp|P13942|COBA2_HUMAN	tr|E9H1N7|E9H1N7_DAPPU	39.370	381	184	6	375	752	246	582	2.10e-10	72.4
sp|P13942|COBA2_HUMAN	tr|F1SFA7|F1SFA7_PIG	40.259	1160	504	22	610	1621	2	1120	5.22e-80	295
sp|P13942|COBA2_HUMAN	tr|F1SFA7|F1SFA7_PIG	41.980	1010	412	15	483	1345	1	983	3.45e-60	233
sp|P13942|COBA2_HUMAN	tr|F1SFA7|F1SFA7_PIG	43.205	699	313	11	505	1140	314	991	9.66e-41	171
sp|P13942|COBA2_HUMAN	tr|F1SFA7|F1SFA7_PIG	34.993	703	238	22	373	893	337	1002	4.72e-23	113
sp|P13942|COBA2_HUMAN	tr|A0A2K5N4L3|A0A2K5N4L3_CERAT	34.831	1424	623	37	486	1681	260	1606	5.33e-80	299
sp|P13942|COBA2_HUMAN	tr|A0A2K5N4L3|A0A2K5N4L3_CERAT	36.877	1364	623	32	380	1589	281	1560	2.30e-73	278
sp|P13942|COBA2_HUMAN	tr|A0A2K5N4L3|A0A2K5N4L3_CERAT	38.409	1169	508	23	508	1498	46	1180	2.37e-71	271
sp|P13942|COBA2_HUMAN	tr|A0A2K5N4L3|A0A2K5N4L3_CERAT	39.376	1026	440	24	377	1303	533	1475	5.39e-71	270
sp|P13942|COBA2_HUMAN	tr|A0A2K5N4L3|A0A2K5N4L3_CERAT	38.513	1197	509	28	376	1383	325	1483	2.37e-70	268
sp|P13942|COBA2_HUMAN	tr|A0A2K5N4L3|A0A2K5N4L3_CERAT	35.897	1053	436	23	671	1493	44	1087	6.63e-52	208
sp|P13942|COBA2_HUMAN	tr|A0A2K5N4L3|A0A2K5N4L3_CERAT	36.069	987	412	22	704	1499	44	1002	9.41e-42	175
sp|P13942|COBA2_HUMAN	tr|A0A340WGI9|A0A340WGI9_LIPVE	37.613	1324	528	32	382	1486	1528	2772	7.37e-80	300
sp|P13942|COBA2_HUMAN	tr|A0A340WGI9|A0A340WGI9_LIPVE	37.188	1401	526	40	370	1493	1391	2714	9.83e-79	296
sp|P13942|COBA2_HUMAN	tr|A0A340WGI9|A0A340WGI9_LIPVE	38.776	1274	521	31	377	1448	1560	2776	7.98e-77	290
sp|P13942|COBA2_HUMAN	tr|A0A340WGI9|A0A340WGI9_LIPVE	37.500	1248	436	32	577	1499	1324	2552	2.93e-65	252
sp|P13942|COBA2_HUMAN	tr|A0A340WGI9|A0A340WGI9_LIPVE	42.574	505	233	10	372	841	2290	2772	9.45e-46	188
sp|P13942|COBA2_HUMAN	tr|A0A340WGI9|A0A340WGI9_LIPVE	43.457	619	257	19	376	936	2191	2774	3.71e-43	180
sp|P13942|COBA2_HUMAN	tr|A0A340WGI9|A0A340WGI9_LIPVE	43.248	622	258	13	959	1499	1319	1926	7.63e-26	123
sp|P13942|COBA2_HUMAN	tr|A0A340WGI9|A0A340WGI9_LIPVE	38.023	597	212	16	1043	1499	1295	1873	1.71e-20	105
sp|P13942|COBA2_HUMAN	tr|A0A340WGI9|A0A340WGI9_LIPVE	37.326	359	147	10	362	673	2445	2772	5.36e-18	97.4
sp|P13942|COBA2_HUMAN	tr|A0A340WGI9|A0A340WGI9_LIPVE	40.260	308	112	8	1261	1500	1321	1624	1.85e-06	59.3
sp|P13942|COBA2_HUMAN	tr|I3M358|I3M358_ICTTR	37.147	1311	547	32	505	1589	282	1541	8.66e-80	298
sp|P13942|COBA2_HUMAN	tr|I3M358|I3M358_ICTTR	41.125	1031	426	26	587	1501	280	1245	8.26e-77	289
sp|P13942|COBA2_HUMAN	tr|I3M358|I3M358_ICTTR	39.708	1234	540	27	377	1465	282	1456	6.15e-76	286
sp|P13942|COBA2_HUMAN	tr|I3M358|I3M358_ICTTR	37.818	1375	544	37	397	1498	57	1393	4.54e-73	276
sp|P13942|COBA2_HUMAN	tr|I3M358|I3M358_ICTTR	39.733	1198	529	27	380	1448	330	1463	9.19e-73	276
sp|P13942|COBA2_HUMAN	tr|I3M358|I3M358_ICTTR	39.944	1064	441	23	625	1500	47	1100	2.15e-57	226
sp|P13942|COBA2_HUMAN	tr|I3M358|I3M358_ICTTR	38.128	876	387	24	376	1160	673	1484	5.36e-54	215
sp|P13942|COBA2_HUMAN	tr|I3M358|I3M358_ICTTR	31.818	418	158	12	375	682	1056	1456	8.07e-09	67.0
sp|P13942|COBA2_HUMAN	tr|A0A2K6FNS4|A0A2K6FNS4_PROCO	36.911	1444	650	39	378	1654	254	1603	1.22e-79	298
sp|P13942|COBA2_HUMAN	tr|A0A2K6FNS4|A0A2K6FNS4_PROCO	36.802	1326	489	34	486	1500	49	1336	2.44e-75	284
sp|P13942|COBA2_HUMAN	tr|A0A2K6FNS4|A0A2K6FNS4_PROCO	39.112	1171	504	28	508	1538	47	1148	2.31e-57	226
sp|P13942|COBA2_HUMAN	tr|A0A2K6FNS4|A0A2K6FNS4_PROCO	41.192	755	327	18	824	1499	45	761	2.30e-26	124
sp|P13942|COBA2_HUMAN	tr|A0A455AFU2|A0A455AFU2_PHYMC	37.788	1347	457	39	496	1486	1454	2775	2.42e-79	298
sp|P13942|COBA2_HUMAN	tr|A0A455AFU2|A0A455AFU2_PHYMC	36.370	1427	519	37	411	1493	1321	2702	6.37e-77	290
sp|P13942|COBA2_HUMAN	tr|A0A455AFU2|A0A455AFU2_PHYMC	38.134	1222	497	27	377	1403	1625	2782	2.24e-72	276
sp|P13942|COBA2_HUMAN	tr|A0A455AFU2|A0A455AFU2_PHYMC	37.846	1337	490	37	426	1499	1297	2555	1.09e-65	254
sp|P13942|COBA2_HUMAN	tr|A0A455AFU2|A0A455AFU2_PHYMC	41.815	507	234	10	372	841	2293	2775	7.70e-45	186
sp|P13942|COBA2_HUMAN	tr|A0A455AFU2|A0A455AFU2_PHYMC	43.719	613	267	16	376	936	2194	2780	2.30e-41	174
sp|P13942|COBA2_HUMAN	tr|A0A455AFU2|A0A455AFU2_PHYMC	39.110	652	273	14	959	1507	1319	1949	3.06e-23	114
sp|P13942|COBA2_HUMAN	tr|A0A455AFU2|A0A455AFU2_PHYMC	37.088	364	136	8	377	687	2460	2783	1.28e-17	96.3
sp|P13942|COBA2_HUMAN	tr|A0A2K6GYM7|A0A2K6GYM7_PROCO	38.889	1440	551	38	336	1498	1206	2593	8.90e-79	296
sp|P13942|COBA2_HUMAN	tr|A0A2K6GYM7|A0A2K6GYM7_PROCO	37.385	1415	548	34	377	1498	1335	2704	2.98e-76	288
sp|P13942|COBA2_HUMAN	tr|A0A2K6GYM7|A0A2K6GYM7_PROCO	40.283	1271	525	28	398	1493	1530	2741	3.92e-67	258
sp|P13942|COBA2_HUMAN	tr|A0A2K6GYM7|A0A2K6GYM7_PROCO	37.255	1020	379	21	487	1323	1833	2774	1.38e-51	207
sp|P13942|COBA2_HUMAN	tr|A0A2K6GYM7|A0A2K6GYM7_PROCO	34.926	879	344	18	420	1082	1907	2773	2.46e-43	181
sp|P13942|COBA2_HUMAN	tr|A0A2K6GYM7|A0A2K6GYM7_PROCO	37.150	786	318	15	377	992	1997	2776	5.92e-40	169
sp|P13942|COBA2_HUMAN	tr|A0A2K6GYM7|A0A2K6GYM7_PROCO	39.836	733	303	13	884	1507	1246	1949	1.85e-38	164
sp|P13942|COBA2_HUMAN	tr|A0A2K6GYM7|A0A2K6GYM7_PROCO	39.764	508	234	8	374	831	2292	2777	1.24e-35	155
sp|P13942|COBA2_HUMAN	tr|M3ZCH1|M3ZCH1_NOMLE	34.825	1430	627	34	480	1681	254	1606	1.11e-78	295
sp|P13942|COBA2_HUMAN	tr|M3ZCH1|M3ZCH1_NOMLE	36.019	1266	503	28	508	1498	46	1279	7.33e-74	279
sp|P13942|COBA2_HUMAN	tr|M3ZCH1|M3ZCH1_NOMLE	39.142	1119	448	29	411	1383	452	1483	1.55e-71	272
sp|P13942|COBA2_HUMAN	tr|M3ZCH1|M3ZCH1_NOMLE	38.088	1234	567	26	380	1448	281	1482	1.65e-69	265
sp|P13942|COBA2_HUMAN	tr|M3ZCH1|M3ZCH1_NOMLE	40.323	868	362	22	401	1170	674	1483	1.03e-59	233
sp|P13942|COBA2_HUMAN	tr|M3ZCH1|M3ZCH1_NOMLE	38.421	1127	456	26	625	1538	46	1147	2.95e-57	225
sp|P13942|COBA2_HUMAN	tr|M3ZCH1|M3ZCH1_NOMLE	38.554	830	371	17	791	1499	44	855	7.01e-38	162
sp|P13942|COBA2_HUMAN	tr|K7FT01|K7FT01_PELSI	38.692	1300	575	39	362	1500	84	1322	1.74e-78	294
sp|P13942|COBA2_HUMAN	tr|K7FT01|K7FT01_PELSI	38.720	1219	513	30	479	1495	2	1188	2.80e-78	293
sp|P13942|COBA2_HUMAN	tr|K7FT01|K7FT01_PELSI	40.476	966	440	23	643	1495	1	944	4.34e-68	260
sp|P13942|COBA2_HUMAN	tr|K7FT01|K7FT01_PELSI	38.536	1243	547	36	362	1418	158	1369	1.61e-66	255
sp|P13942|COBA2_HUMAN	tr|K7FT01|K7FT01_PELSI	35.455	1021	413	25	380	1179	381	1376	6.14e-52	208
sp|P13942|COBA2_HUMAN	tr|K7FT01|K7FT01_PELSI	38.764	890	403	23	377	1162	520	1371	9.25e-51	204
sp|P13942|COBA2_HUMAN	tr|K7FT01|K7FT01_PELSI	36.749	732	291	18	362	970	689	1371	4.93e-38	162
sp|P13942|COBA2_HUMAN	tr|K7FT01|K7FT01_PELSI	36.753	653	258	18	375	893	744	1375	1.66e-33	148
sp|P13942|COBA2_HUMAN	sp|Q8IZC6|CORA1_HUMAN	34.556	1227	517	25	755	1735	674	1860	1.81e-78	294
sp|P13942|COBA2_HUMAN	sp|Q8IZC6|CORA1_HUMAN	37.513	981	385	20	362	1174	678	1598	3.81e-56	222
sp|P13942|COBA2_HUMAN	sp|Q8IZC6|CORA1_HUMAN	40.773	466	212	6	492	893	1146	1611	3.61e-28	130
sp|P13942|COBA2_HUMAN	sp|Q8IZC6|CORA1_HUMAN	37.755	392	140	9	384	724	674	1012	2.26e-20	105
sp|P13942|COBA2_HUMAN	sp|Q8IZC6|CORA1_HUMAN	27.354	223	149	4	10	228	23	236	4.39e-18	97.4
sp|P13942|COBA2_HUMAN	sp|Q8IZC6|CORA1_HUMAN	41.993	281	125	6	382	659	1354	1599	3.54e-15	88.2
sp|P13942|COBA2_HUMAN	tr|J9NW83|J9NW83_CANLF	36.522	1432	643	41	380	1654	282	1604	3.34e-78	293
sp|P13942|COBA2_HUMAN	tr|J9NW83|J9NW83_CANLF	38.955	1263	495	33	486	1509	49	1274	6.31e-66	253
sp|P13942|COBA2_HUMAN	tr|J9NW83|J9NW83_CANLF	35.862	1213	442	28	590	1499	45	1224	3.30e-57	225
sp|P13942|COBA2_HUMAN	tr|J9NW83|J9NW83_CANLF	38.129	417	189	10	1146	1507	46	448	5.08e-08	64.3
sp|P13942|COBA2_HUMAN	tr|H0XDB8|H0XDB8_OTOGA	34.774	1527	653	41	399	1654	85	1539	3.48e-78	293
sp|P13942|COBA2_HUMAN	tr|H0XDB8|H0XDB8_OTOGA	36.634	1313	540	29	434	1500	24	1290	5.98e-71	270
sp|P13942|COBA2_HUMAN	tr|H0XDB8|H0XDB8_OTOGA	38.752	1218	516	32	375	1424	258	1413	9.17e-70	266
sp|P13942|COBA2_HUMAN	tr|H0XDB8|H0XDB8_OTOGA	37.661	1240	485	28	511	1501	1	1201	2.88e-68	261
sp|P13942|COBA2_HUMAN	tr|H0XDB8|H0XDB8_OTOGA	36.944	1034	462	20	651	1513	24	1038	1.42e-53	213
sp|P13942|COBA2_HUMAN	tr|H0XDB8|H0XDB8_OTOGA	38.596	513	238	13	364	817	918	1412	3.50e-20	104
sp|P13942|COBA2_HUMAN	tr|A0A5F5Q253|A0A5F5Q253_HORSE	36.768	1349	558	34	485	1589	266	1563	1.36e-77	291
sp|P13942|COBA2_HUMAN	tr|A0A5F5Q253|A0A5F5Q253_HORSE	37.058	1244	510	32	508	1501	47	1267	8.39e-61	237
sp|P13942|COBA2_HUMAN	tr|A0A5F5Q253|A0A5F5Q253_HORSE	38.462	988	422	26	397	1218	513	1480	7.80e-54	214
sp|P13942|COBA2_HUMAN	tr|A0A5F5Q253|A0A5F5Q253_HORSE	37.873	837	352	21	377	1090	693	1484	4.32e-46	189
sp|P13942|COBA2_HUMAN	tr|A0A5F5Q253|A0A5F5Q253_HORSE	36.497	885	317	26	824	1500	45	892	5.29e-32	143
sp|P13942|COBA2_HUMAN	tr|H9GME7|H9GME7_ANOCA	40.031	1294	527	30	630	1735	231	1463	1.71e-77	290
sp|P13942|COBA2_HUMAN	tr|H9GME7|H9GME7_ANOCA	41.367	556	232	6	398	905	601	1110	5.52e-18	97.1
sp|P13942|COBA2_HUMAN	tr|H9GME7|H9GME7_ANOCA	39.024	246	106	6	336	573	902	1111	0.003	48.9
sp|P13942|COBA2_HUMAN	tr|H9GME7|H9GME7_ANOCA	36.364	209	100	5	416	595	122	326	0.60	41.2
sp|P13942|COBA2_HUMAN	tr|G1KCR9|G1KCR9_ANOCA	40.784	1275	529	35	377	1471	134	1362	2.29e-77	290
sp|P13942|COBA2_HUMAN	tr|G1KCR9|G1KCR9_ANOCA	37.324	1278	515	32	466	1494	35	1275	1.93e-72	275
sp|P13942|COBA2_HUMAN	tr|G1KCR9|G1KCR9_ANOCA	38.768	1153	478	25	553	1499	53	1183	4.01e-70	267
sp|P13942|COBA2_HUMAN	tr|G1KCR9|G1KCR9_ANOCA	39.289	1125	484	26	376	1376	314	1363	4.68e-62	241
sp|P13942|COBA2_HUMAN	tr|G1KCR9|G1KCR9_ANOCA	40.776	1057	499	21	517	1498	53	1057	6.76e-59	231
sp|P13942|COBA2_HUMAN	tr|G1KCR9|G1KCR9_ANOCA	39.523	1007	459	22	375	1255	380	1362	1.12e-56	223
sp|P13942|COBA2_HUMAN	tr|G1KCR9|G1KCR9_ANOCA	37.049	969	381	25	731	1495	51	994	1.85e-52	210
sp|P13942|COBA2_HUMAN	tr|G1KCR9|G1KCR9_ANOCA	37.164	818	303	21	362	1039	616	1362	2.57e-48	196
sp|P13942|COBA2_HUMAN	tr|G1KCR9|G1KCR9_ANOCA	39.978	928	401	23	375	1164	540	1449	1.47e-44	184
sp|P13942|COBA2_HUMAN	tr|G1KCR9|G1KCR9_ANOCA	39.719	783	310	20	867	1500	52	821	2.61e-42	177
sp|P13942|COBA2_HUMAN	tr|G1KCR9|G1KCR9_ANOCA	36.802	394	154	12	373	698	1085	1451	2.16e-05	55.8
sp|P13942|COBA2_HUMAN	tr|A0A2K6FUN1|A0A2K6FUN1_PROCO	36.102	1457	682	37	370	1654	230	1609	5.93e-77	289
sp|P13942|COBA2_HUMAN	tr|A0A2K6FUN1|A0A2K6FUN1_PROCO	38.889	936	391	24	702	1477	57	971	3.72e-42	176
sp|P13942|COBA2_HUMAN	tr|A0A2K6FUN1|A0A2K6FUN1_PROCO	38.860	579	260	18	486	990	60	618	5.63e-23	113
sp|P13942|COBA2_HUMAN	tr|A0A2K6FUN1|A0A2K6FUN1_PROCO	38.998	559	222	16	1019	1499	56	573	1.52e-18	99.0
sp|P13942|COBA2_HUMAN	tr|G1N1F9|G1N1F9_MELGA	35.095	1533	646	46	362	1679	160	1558	8.51e-77	288
sp|P13942|COBA2_HUMAN	tr|G1N1F9|G1N1F9_MELGA	39.073	1208	512	27	490	1492	68	1256	1.63e-74	281
sp|P13942|COBA2_HUMAN	tr|G1N1F9|G1N1F9_MELGA	35.997	1414	672	42	402	1717	379	1657	1.19e-72	275
sp|P13942|COBA2_HUMAN	tr|G1N1F9|G1N1F9_MELGA	35.934	1333	466	36	544	1500	56	1376	8.15e-71	269
sp|P13942|COBA2_HUMAN	tr|G1N1F9|G1N1F9_MELGA	38.918	776	327	19	356	1026	726	1459	3.04e-47	192
sp|P13942|COBA2_HUMAN	tr|G1N1F9|G1N1F9_MELGA	38.043	828	340	21	824	1498	54	861	1.87e-40	171
sp|P13942|COBA2_HUMAN	tr|H0WT22|H0WT22_OTOGA	43.694	888	425	8	630	1448	265	1146	2.56e-76	286
sp|P13942|COBA2_HUMAN	tr|H0WT22|H0WT22_OTOGA	40.479	961	362	16	514	1291	212	1145	4.04e-72	273
sp|P13942|COBA2_HUMAN	tr|H0WT22|H0WT22_OTOGA	41.433	893	370	14	486	1243	271	1145	9.71e-65	249
sp|P13942|COBA2_HUMAN	tr|H0WT22|H0WT22_OTOGA	41.047	860	369	19	377	1150	335	1142	9.33e-60	233
sp|P13942|COBA2_HUMAN	tr|H0WT22|H0WT22_OTOGA	43.758	745	307	12	377	1066	458	1145	5.38e-58	228
sp|P13942|COBA2_HUMAN	tr|H0WT22|H0WT22_OTOGA	26.282	312	162	12	1465	1735	1217	1501	6.24e-20	103
sp|P13942|COBA2_HUMAN	tr|I3N655|I3N655_ICTTR	35.030	1513	703	45	422	1715	233	1684	3.02e-76	287
sp|P13942|COBA2_HUMAN	tr|I3N655|I3N655_ICTTR	41.342	745	341	18	393	1081	773	1477	5.21e-53	211
sp|P13942|COBA2_HUMAN	tr|I3N655|I3N655_ICTTR	35.338	931	383	15	763	1499	58	963	4.81e-31	140
sp|P13942|COBA2_HUMAN	tr|I3N655|I3N655_ICTTR	38.342	579	242	14	565	1054	61	613	2.27e-22	111
sp|P13942|COBA2_HUMAN	tr|I3N655|I3N655_ICTTR	36.364	594	224	17	962	1414	56	636	2.31e-21	108
sp|P13942|COBA2_HUMAN	tr|I3N655|I3N655_ICTTR	35.678	583	240	14	702	1170	57	618	3.21e-21	107
sp|P13942|COBA2_HUMAN	tr|I3N655|I3N655_ICTTR	35.079	573	219	16	1019	1453	56	613	3.21e-17	94.7
sp|P13942|COBA2_HUMAN	tr|I3N655|I3N655_ICTTR	33.333	564	209	14	486	889	60	616	6.36e-17	93.6
sp|P13942|COBA2_HUMAN	tr|I3N655|I3N655_ICTTR	38.442	385	185	9	362	696	1103	1485	8.75e-15	86.7
sp|P13942|COBA2_HUMAN	tr|I3N655|I3N655_ICTTR	36.914	512	212	9	1094	1495	56	566	1.12e-14	86.3
sp|P13942|COBA2_HUMAN	tr|I3N655|I3N655_ICTTR	31.779	579	216	13	377	823	82	613	2.62e-13	82.0
sp|P13942|COBA2_HUMAN	tr|A0A5G3I8L1|A0A5G3I8L1_XENTR	40.719	1002	412	18	612	1476	478	1434	4.95e-76	286
sp|P13942|COBA2_HUMAN	tr|A0A5G3I8L1|A0A5G3I8L1_XENTR	39.201	1176	508	20	465	1465	454	1597	3.28e-69	264
sp|P13942|COBA2_HUMAN	tr|A0A5G3I8L1|A0A5G3I8L1_XENTR	39.161	1144	470	22	508	1493	479	1554	9.09e-68	259
sp|P13942|COBA2_HUMAN	tr|A0A5G3I8L1|A0A5G3I8L1_XENTR	40.154	777	339	14	423	1129	712	1432	1.04e-50	204
sp|P13942|COBA2_HUMAN	tr|A0A5G3I8L1|A0A5G3I8L1_XENTR	24.752	202	134	6	29	221	244	436	8.05e-16	90.1
sp|P13942|COBA2_HUMAN	tr|A0A5G3I8L1|A0A5G3I8L1_XENTR	36.061	330	116	8	1262	1499	477	803	1.08e-12	79.7
sp|P13945|ADRB3_HUMAN	sp|P13945|ADRB3_HUMAN	100.000	408	0	0	1	408	1	408	0.0	796
sp|P13945|ADRB3_HUMAN	tr|G3S5Q3|G3S5Q3_GORGO	98.775	408	5	0	1	408	1	408	0.0	783
sp|P13945|ADRB3_HUMAN	tr|H2R1M3|H2R1M3_PANTR	98.284	408	7	0	1	408	1	408	0.0	780
sp|P13945|ADRB3_HUMAN	tr|H2PQ24|H2PQ24_PONAB	97.794	408	9	0	1	408	1	408	0.0	773
sp|P13945|ADRB3_HUMAN	tr|G1SBS7|G1SBS7_NOMLE	96.766	402	13	0	1	402	1	402	0.0	757
sp|P13945|ADRB3_HUMAN	tr|A0A2R9AU01|A0A2R9AU01_PANPA	90.441	408	5	1	1	408	1	374	0.0	698
sp|P13945|ADRB3_HUMAN	tr|A0A2K6FIA4|A0A2K6FIA4_PROCO	90.686	408	35	1	1	408	1	405	0.0	678
sp|P13945|ADRB3_HUMAN	sp|Q28524|ADRB3_MACMU	94.488	381	21	0	1	381	1	381	0.0	665
sp|P13945|ADRB3_HUMAN	tr|U6BY27|U6BY27_MACFA	94.488	381	21	0	1	381	1	381	0.0	665
sp|P13945|ADRB3_HUMAN	tr|A0A2K5NSK0|A0A2K5NSK0_CERAT	94.488	381	21	0	1	381	1	381	0.0	664
sp|P13945|ADRB3_HUMAN	tr|A0A2K6K3A3|A0A2K6K3A3_RHIBE	95.467	375	17	0	1	375	1	375	0.0	661
sp|P13945|ADRB3_HUMAN	tr|A0A0D9RSK7|A0A0D9RSK7_CHLSB	93.701	381	24	0	1	381	1	381	0.0	659
sp|P13945|ADRB3_HUMAN	tr|A0A096N038|A0A096N038_PAPAN	93.701	381	24	0	1	381	1	381	0.0	658
sp|P13945|ADRB3_HUMAN	sp|Q9TST4|ADRB3_FELCA	87.121	396	48	2	1	396	1	393	0.0	627
sp|P13945|ADRB3_HUMAN	tr|F6XZF4|F6XZF4_CALJA	90.524	401	34	1	1	401	1	397	0.0	620
sp|P13945|ADRB3_HUMAN	tr|H0XS05|H0XS05_OTOGA	89.216	408	43	1	1	408	1	407	0.0	617
sp|P13945|ADRB3_HUMAN	tr|A0A2Y9DZI8|A0A2Y9DZI8_TRIMA	83.990	406	64	1	1	405	1	406	0.0	613
sp|P13945|ADRB3_HUMAN	tr|G3UGP1|G3UGP1_LOXAF	82.587	402	70	0	1	402	1	402	0.0	606
sp|P13945|ADRB3_HUMAN	tr|A0A2K5EI91|A0A2K5EI91_AOTNA	90.441	408	35	1	1	408	1	404	0.0	603
sp|P13945|ADRB3_HUMAN	tr|F6TSP5|F6TSP5_HORSE	86.029	408	52	3	1	408	1	403	0.0	596
sp|P13945|ADRB3_HUMAN	tr|A0A2C9F3F6|A0A2C9F3F6_PIG	84.029	407	62	1	1	407	1	404	0.0	595
sp|P13945|ADRB3_HUMAN	sp|Q95252|ADRB3_PIG	83.784	407	63	1	1	407	1	404	0.0	594
sp|P13945|ADRB3_HUMAN	sp|Q9XT58|ADRB3_SHEEP	86.029	408	54	1	1	408	1	405	0.0	588
sp|P13945|ADRB3_HUMAN	tr|G1TYQ4|G1TYQ4_RABIT	84.557	395	51	3	1	395	1	385	0.0	587
sp|P13945|ADRB3_HUMAN	tr|A0A452EIF0|A0A452EIF0_CAPHI	85.784	408	55	1	1	408	26	430	0.0	587
sp|P13945|ADRB3_HUMAN	tr|A0A2U3VI07|A0A2U3VI07_ODORO	83.942	411	60	2	1	408	1	408	0.0	586
sp|P13945|ADRB3_HUMAN	sp|Q9XT57|ADRB3_CAPHI	85.539	408	56	1	1	408	1	405	0.0	585
sp|P13945|ADRB3_HUMAN	tr|A0A2U3VAX0|A0A2U3VAX0_TURTR	85.399	363	51	2	1	363	1	361	0.0	577
sp|P13945|ADRB3_HUMAN	tr|G3H1G3|G3H1G3_CRIGR	78.922	408	77	4	1	403	1	404	0.0	577
sp|P13945|ADRB3_HUMAN	tr|M3YEU4|M3YEU4_MUSPF	83.831	402	62	2	1	402	1	399	0.0	576
sp|P13945|ADRB3_HUMAN	tr|A0A287D6J5|A0A287D6J5_ICTTR	86.772	378	46	2	1	378	1	374	0.0	573
sp|P13945|ADRB3_HUMAN	sp|O02662|ADRB3_CANLF	83.088	408	66	1	1	408	1	405	0.0	570
sp|P13945|ADRB3_HUMAN	sp|P25962|ADRB3_MOUSE	80.348	402	68	3	1	402	1	391	0.0	566
sp|P13945|ADRB3_HUMAN	tr|A0A1U8BG63|A0A1U8BG63_MESAU	80.711	394	72	2	1	394	1	390	0.0	565
sp|P13945|ADRB3_HUMAN	tr|F1PZE2|F1PZE2_CANLF	82.598	408	68	1	1	408	1	405	0.0	564
sp|P13945|ADRB3_HUMAN	tr|A0A2Y9N6S8|A0A2Y9N6S8_DELLE	85.399	363	51	1	1	363	1	361	0.0	563
sp|P13945|ADRB3_HUMAN	tr|A0A2K6ULM7|A0A2K6ULM7_SAIBB	92.416	356	23	1	1	356	1	352	0.0	562
sp|P13945|ADRB3_HUMAN	sp|P46626|ADRB3_BOVIN	85.539	408	56	1	1	408	1	405	0.0	559
sp|P13945|ADRB3_HUMAN	tr|A0A3Q1MQZ8|A0A3Q1MQZ8_BOVIN	85.821	402	54	1	1	402	26	424	0.0	554
sp|P13945|ADRB3_HUMAN	tr|W5NSJ8|W5NSJ8_SHEEP	81.205	415	51	3	1	408	1	395	0.0	548
sp|P13945|ADRB3_HUMAN	tr|G1LX23|G1LX23_AILME	81.141	403	74	1	1	403	1	401	0.0	548
sp|P13945|ADRB3_HUMAN	tr|A0A455ALJ9|A0A455ALJ9_PHYMC	80.371	377	67	3	1	377	1	370	0.0	543
sp|P13945|ADRB3_HUMAN	tr|A0A4X2KU23|A0A4X2KU23_VOMUR	84.270	356	53	1	1	356	1	353	0.0	542
sp|P13945|ADRB3_HUMAN	tr|A0A1S3FT31|A0A1S3FT31_DIPOR	79.803	406	64	7	1	402	1	392	0.0	536
sp|P13945|ADRB3_HUMAN	tr|A0A1S2ZBF4|A0A1S2ZBF4_ERIEU	83.827	371	54	4	1	370	1	366	0.0	521
sp|P13945|ADRB3_HUMAN	sp|Q60483|ADRB3_CAVPO	83.616	354	54	2	1	353	1	351	0.0	513
sp|P13945|ADRB3_HUMAN	tr|A0A340WL74|A0A340WL74_LIPVE	80.577	381	68	2	1	381	1	375	0.0	512
sp|P13945|ADRB3_HUMAN	tr|A0A2K5Y1W3|A0A2K5Y1W3_MANLE	94.862	253	13	0	1	253	1	253	2.98e-152	436
sp|P13945|ADRB3_HUMAN	tr|A0A2K5Y1W3|A0A2K5Y1W3_MANLE	50.943	53	17	1	356	408	235	278	0.009	43.5
sp|P13945|ADRB3_HUMAN	tr|K7G5Y3|K7G5Y3_PELSI	61.413	368	116	8	1	366	1	344	1.30e-145	426
sp|P13945|ADRB3_HUMAN	tr|G1P9F7|G1P9F7_MYOLU	68.286	391	58	5	1	391	1	325	1.98e-143	417
sp|P13945|ADRB3_HUMAN	sp|P43141|ADB4C_MELGA	57.474	388	131	7	20	394	1	367	2.16e-141	414
sp|P13945|ADRB3_HUMAN	tr|A0A226N566|A0A226N566_CALSU	58.953	363	123	4	28	385	15	356	7.56e-138	409
sp|P13945|ADRB3_HUMAN	tr|A0A151NBW6|A0A151NBW6_ALLMI	66.768	328	82	4	41	368	29	329	2.80e-137	404
sp|P13945|ADRB3_HUMAN	tr|A0A0Q3RAG7|A0A0Q3RAG7_AMAAE	58.889	360	123	4	41	394	36	376	3.36e-132	390
sp|P13945|ADRB3_HUMAN	tr|A0A1L8H1Y4|A0A1L8H1Y4_XENLA	57.576	330	122	3	36	365	28	339	5.89e-132	390
sp|P13945|ADRB3_HUMAN	tr|A0A1L8GRQ4|A0A1L8GRQ4_XENLA	58.104	327	119	3	39	365	32	340	1.14e-131	389
sp|P13945|ADRB3_HUMAN	tr|H9G3H8|H9G3H8_ANOCA	62.048	332	100	3	30	361	58	363	1.66e-131	391
sp|P13945|ADRB3_HUMAN	tr|G3UR89|G3UR89_MELGA	60.282	355	111	9	27	371	38	372	1.09e-130	385
sp|P13945|ADRB3_HUMAN	tr|A0A5G3IQB4|A0A5G3IQB4_XENTR	55.030	338	134	4	39	376	31	350	1.38e-126	378
sp|P13945|ADRB3_HUMAN	tr|H0XWT2|H0XWT2_OTOGA	57.879	330	133	4	35	361	57	383	1.03e-119	360
sp|P13945|ADRB3_HUMAN	tr|L5K0U9|L5K0U9_PTEAL	58.182	330	129	6	35	361	57	380	2.26e-119	359
sp|P13945|ADRB3_HUMAN	tr|A0A2U3WTY1|A0A2U3WTY1_ODORO	53.543	381	157	7	2	366	10	386	3.06e-118	357
sp|P13945|ADRB3_HUMAN	tr|A0A340Y980|A0A340Y980_LIPVE	57.229	332	138	4	35	366	57	384	1.55e-117	355
sp|P13945|ADRB3_HUMAN	tr|A0A2Y9DHL8|A0A2Y9DHL8_TRIMA	52.533	375	174	4	18	392	40	410	2.39e-117	354
sp|P13945|ADRB3_HUMAN	sp|Q28927|ADRB1_SHEEP	59.574	329	123	7	41	366	62	383	3.67e-117	354
sp|P13945|ADRB3_HUMAN	sp|Q28998|ADRB1_PIG	56.044	364	150	7	35	394	57	414	3.92e-117	354
sp|P13945|ADRB3_HUMAN	tr|A0A452DUK0|A0A452DUK0_CAPHI	54.308	383	148	8	2	366	10	383	9.65e-117	353
sp|P13945|ADRB3_HUMAN	tr|A0A2U4BQW0|A0A2U4BQW0_TURTR	56.250	336	139	5	35	366	57	388	2.17e-116	352
sp|P13945|ADRB3_HUMAN	tr|A0A2Y9SLQ5|A0A2Y9SLQ5_PHYMC	57.485	334	136	5	35	366	57	386	2.29e-116	352
sp|P13945|ADRB3_HUMAN	tr|A0A2I0LJE4|A0A2I0LJE4_COLLI	56.598	341	111	6	71	394	1	321	2.92e-116	348
sp|P13945|ADRB3_HUMAN	tr|A0A2Y9MZC6|A0A2Y9MZC6_DELLE	56.548	336	138	5	35	366	57	388	3.65e-116	352
sp|P13945|ADRB3_HUMAN	tr|F1S5H5|F1S5H5_PIG	55.769	364	152	6	35	394	104	462	4.99e-116	353
sp|P13945|ADRB3_HUMAN	tr|A0A226N3E0|A0A226N3E0_CALSU	51.657	362	160	7	35	393	40	389	1.00e-115	348
sp|P13945|ADRB3_HUMAN	tr|F7G7G8|F7G7G8_ORNAN	57.522	339	130	6	32	362	5	337	1.19e-115	347
sp|P13945|ADRB3_HUMAN	tr|A0A3Q2KJ66|A0A3Q2KJ66_HORSE	58.507	335	132	5	35	366	57	387	2.34e-115	349
sp|P13945|ADRB3_HUMAN	sp|P79148|ADRB1_CANLF	55.114	352	123	6	35	366	57	393	5.17e-115	348
sp|P13945|ADRB3_HUMAN	sp|Q9TT96|ADRB1_BOVIN	54.211	380	147	8	5	366	13	383	8.05e-115	348
sp|P13945|ADRB3_HUMAN	tr|G3PAF8|G3PAF8_GASAC	54.045	309	133	3	52	360	55	354	1.21e-114	343
sp|P13945|ADRB3_HUMAN	sp|Q9TST6|ADRB1_FELCA	56.119	335	136	4	35	361	57	388	1.34e-114	347
sp|P13945|ADRB3_HUMAN	tr|F6R653|F6R653_BOVIN	54.474	380	146	8	5	366	60	430	1.45e-114	349
sp|P13945|ADRB3_HUMAN	tr|W5PWD3|W5PWD3_SHEEP	53.298	379	149	8	5	366	13	380	2.92e-114	345
sp|P13945|ADRB3_HUMAN	tr|W5PY67|W5PY67_SHEEP	50.720	347	149	5	20	361	13	342	4.45e-114	344
sp|P13945|ADRB3_HUMAN	tr|F1P8J2|F1P8J2_CANLF	56.268	343	135	5	35	366	57	395	7.34e-114	346
sp|P13945|ADRB3_HUMAN	tr|A0A4X2M934|A0A4X2M934_VOMUR	56.928	332	136	5	34	363	1	327	9.64e-114	343
sp|P13945|ADRB3_HUMAN	sp|P07700|ADRB1_MELGA	51.657	362	160	6	35	393	40	389	1.92e-113	345
sp|P13945|ADRB3_HUMAN	tr|G5B2D1|G5B2D1_HETGA	47.532	385	174	7	20	399	12	373	2.37e-113	342
sp|P13945|ADRB3_HUMAN	tr|H2Q2L5|H2Q2L5_PANTR	56.509	338	133	4	35	361	57	391	2.80e-113	344
sp|P13945|ADRB3_HUMAN	tr|D2H8N7|D2H8N7_AILME	50.144	347	151	5	20	361	12	341	6.50e-113	341
sp|P13945|ADRB3_HUMAN	tr|G3NTN0|G3NTN0_GASAC	50.693	361	151	5	19	376	18	354	7.57e-113	340
sp|P13945|ADRB3_HUMAN	sp|Q28044|ADRB2_BOVIN	52.960	321	135	3	41	361	37	341	8.43e-113	341
sp|P13945|ADRB3_HUMAN	tr|I3N1B5|I3N1B5_ICTTR	56.061	330	136	4	34	357	49	375	1.00e-112	341
sp|P13945|ADRB3_HUMAN	tr|A0A384C7V3|A0A384C7V3_URSMA	50.000	346	153	4	20	361	38	367	1.12e-112	341
sp|P13945|ADRB3_HUMAN	sp|Q9TST5|ADRB2_FELCA	50.144	347	151	5	20	361	12	341	1.42e-112	340
sp|P13945|ADRB3_HUMAN	tr|I3MUE3|I3MUE3_ICTTR	51.988	327	140	4	35	361	32	341	1.88e-112	340
sp|P13945|ADRB3_HUMAN	tr|A0A1S3LSV3|A0A1S3LSV3_SALSA	50.552	362	152	5	26	361	3	363	2.21e-112	341
sp|P13945|ADRB3_HUMAN	tr|A0A091W5G5|A0A091W5G5_OPIHO	53.416	322	113	3	40	361	1	285	2.45e-112	335
sp|P13945|ADRB3_HUMAN	tr|M3YS74|M3YS74_MUSPF	50.144	347	151	5	20	361	12	341	2.77e-112	339
sp|P13945|ADRB3_HUMAN	tr|A0A2U3W432|A0A2U3W432_ODORO	49.304	359	158	6	20	373	12	351	3.13e-112	340
sp|P13945|ADRB3_HUMAN	tr|A0A2U3Z1U1|A0A2U3Z1U1_LEPWE	49.304	359	158	6	20	373	12	351	3.31e-112	340
sp|P13945|ADRB3_HUMAN	tr|A0A2K5UT58|A0A2K5UT58_MACFA	56.347	323	111	5	35	357	57	349	3.70e-112	340
sp|P13945|ADRB3_HUMAN	tr|F7GC16|F7GC16_CALJA	56.548	336	133	4	35	360	57	389	4.08e-112	341
sp|P13945|ADRB3_HUMAN	tr|G1P6Q9|G1P6Q9_MYOLU	50.144	347	150	5	20	361	12	340	4.35e-112	339
sp|P13945|ADRB3_HUMAN	tr|G3U0G1|G3U0G1_LOXAF	52.336	321	137	3	41	361	34	338	6.09e-112	339
sp|P13945|ADRB3_HUMAN	tr|A0A3B4VHT6|A0A3B4VHT6_SERDU	50.139	359	152	5	21	376	12	346	6.43e-112	338
sp|P13945|ADRB3_HUMAN	tr|A0A340WFY6|A0A340WFY6_LIPVE	52.484	322	137	3	41	362	37	342	9.17e-112	338
sp|P13945|ADRB3_HUMAN	tr|A0A1L8FI55|A0A1L8FI55_XENLA	53.271	321	127	3	43	361	41	340	9.52e-112	337
sp|P13945|ADRB3_HUMAN	sp|Q28997|ADRB2_PIG	50.867	346	150	5	20	361	12	341	1.08e-111	338
sp|P13945|ADRB3_HUMAN	sp|P54833|ADRB2_CANLF	52.025	321	138	3	41	361	37	341	1.19e-111	338
sp|P13945|ADRB3_HUMAN	tr|A0A1S3NJC2|A0A1S3NJC2_SALSA	53.191	329	140	3	43	360	54	379	1.31e-111	340
sp|P13945|ADRB3_HUMAN	tr|B5X4C2|B5X4C2_SALSA	53.191	329	140	3	43	360	54	379	1.47e-111	340
sp|P13945|ADRB3_HUMAN	tr|A7BJW1|A7BJW1_PIG	50.867	346	150	5	20	361	12	341	1.67e-111	338
sp|P13945|ADRB3_HUMAN	tr|A0A1U7Q4H7|A0A1U7Q4H7_MESAU	58.013	312	122	4	54	361	75	381	2.45e-111	339
sp|P13945|ADRB3_HUMAN	tr|A0A2K6SK96|A0A2K6SK96_SAIBB	51.090	321	141	3	41	361	37	341	3.06e-111	336
sp|P13945|ADRB3_HUMAN	tr|A0A060VWI9|A0A060VWI9_ONCMY	50.980	357	156	6	43	396	40	380	3.62e-111	338
sp|P13945|ADRB3_HUMAN	tr|A0A2Y9E173|A0A2Y9E173_TRIMA	49.280	347	154	5	20	361	12	341	4.91e-111	337
sp|P13945|ADRB3_HUMAN	tr|G1NEX5|G1NEX5_MELGA	51.989	352	154	6	45	393	2	341	6.50e-111	337
sp|P13945|ADRB3_HUMAN	sp|Q8K4Z4|ADRB2_CAVPO	45.736	387	178	7	20	399	12	373	1.40e-110	335
sp|P13945|ADRB3_HUMAN	tr|A0A3B4VE02|A0A3B4VE02_SERDU	53.651	315	136	4	54	360	48	360	1.77e-110	336
sp|P13945|ADRB3_HUMAN	tr|G1K2D2|G1K2D2_CANLF	52.025	321	138	3	41	361	37	341	1.83e-110	335
sp|P13945|ADRB3_HUMAN	tr|A0A0D9SEC3|A0A0D9SEC3_CHLSB	47.027	370	171	6	41	404	37	387	2.03e-110	335
sp|P13945|ADRB3_HUMAN	tr|H2U382|H2U382_TAKRU	51.929	337	136	4	43	376	43	356	2.28e-110	334
sp|P13945|ADRB3_HUMAN	tr|A0A1S3FYQ5|A0A1S3FYQ5_DIPOR	47.326	374	177	5	20	389	12	369	2.38e-110	335
sp|P13945|ADRB3_HUMAN	tr|A0A096MKM6|A0A096MKM6_PAPAN	50.150	333	148	4	41	373	37	351	3.00e-110	333
sp|P13945|ADRB3_HUMAN	tr|A0A2K5D2U3|A0A2K5D2U3_AOTNA	51.402	321	140	3	41	361	37	341	3.34e-110	335
sp|P13945|ADRB3_HUMAN	sp|P34971|ADRB1_MOUSE	57.878	311	122	4	54	360	75	380	3.88e-110	336
sp|P13945|ADRB3_HUMAN	tr|A0A1S3PIJ0|A0A1S3PIJ0_SALSA	52.584	329	144	3	43	360	40	367	3.94e-110	335
sp|P13945|ADRB3_HUMAN	tr|A0A1L8FDS1|A0A1L8FDS1_XENLA	53.271	321	127	3	43	361	44	343	4.37e-110	333
sp|P13945|ADRB3_HUMAN	sp|P08588|ADRB1_HUMAN	56.119	335	132	4	35	357	57	388	4.42e-110	336
sp|P13945|ADRB3_HUMAN	tr|A0A2K5XIQ5|A0A2K5XIQ5_MANLE	50.150	333	148	4	41	373	37	351	5.44e-110	334
sp|P13945|ADRB3_HUMAN	tr|A0A2K5L4H5|A0A2K5L4H5_CERAT	50.150	333	148	4	41	373	37	351	5.44e-110	334
sp|P13945|ADRB3_HUMAN	tr|A0A1S3SW63|A0A1S3SW63_SALSA	50.276	362	168	7	15	368	6	363	6.04e-110	334
sp|P13945|ADRB3_HUMAN	tr|F6U2A8|F6U2A8_XENTR	47.899	357	163	5	5	361	9	342	6.09e-110	333
sp|P13945|ADRB3_HUMAN	tr|A0A1D5QIZ4|A0A1D5QIZ4_MACMU	54.464	336	137	4	35	357	57	389	6.58e-110	336
sp|P13945|ADRB3_HUMAN	tr|A0A091DLL4|A0A091DLL4_FUKDA	49.856	347	152	5	20	361	12	341	6.63e-110	335
sp|P13945|ADRB3_HUMAN	tr|G1SBR8|G1SBR8_NOMLE	55.821	335	133	4	35	357	56	387	6.82e-110	335
sp|P13945|ADRB3_HUMAN	tr|G1TAV7|G1TAV7_RABIT	50.144	347	153	7	20	361	12	343	6.97e-110	334
sp|P13945|ADRB3_HUMAN	tr|H9GFV4|H9GFV4_ANOCA	52.174	345	153	6	43	383	50	386	7.65e-110	334
sp|P13945|ADRB3_HUMAN	tr|A0A0D9SAV9|A0A0D9SAV9_CHLSB	51.163	387	155	6	2	357	10	393	9.53e-110	335
sp|P13945|ADRB3_HUMAN	tr|H2PH05|H2PH05_PONAB	50.779	321	142	3	41	361	37	341	1.01e-109	333
sp|P13945|ADRB3_HUMAN	tr|A0A151M6P8|A0A151M6P8_ALLMI	51.327	339	141	6	23	361	11	325	1.29e-109	332
sp|P13945|ADRB3_HUMAN	sp|P47899|ADRB1_MACMU	54.438	338	136	4	35	357	57	391	1.40e-109	335
sp|P13945|ADRB3_HUMAN	tr|A0A1S2ZAL1|A0A1S2ZAL1_ERIEU	47.945	365	164	7	15	373	8	352	1.66e-109	333
sp|P13945|ADRB3_HUMAN	tr|A0A2K6N3D9|A0A2K6N3D9_RHIBE	49.850	333	149	4	41	373	37	351	1.79e-109	332
sp|P13945|ADRB3_HUMAN	sp|Q28509|ADRB2_MACMU	49.850	333	149	4	41	373	37	351	1.81e-109	332
sp|P13945|ADRB3_HUMAN	tr|G7P8M7|G7P8M7_MACFA	49.850	333	149	4	41	373	37	351	1.81e-109	332
sp|P13945|ADRB3_HUMAN	tr|A0A5F4VTX3|A0A5F4VTX3_CALJA	51.713	321	139	3	41	361	37	341	2.12e-109	334
sp|P13945|ADRB3_HUMAN	sp|P04274|ADRB2_MESAU	51.682	327	141	5	35	361	32	341	2.32e-109	332
sp|P13945|ADRB3_HUMAN	tr|A0A3Q0FKT9|A0A3Q0FKT9_ALLSI	53.918	319	134	5	54	367	15	325	2.61e-109	331
sp|P13945|ADRB3_HUMAN	tr|A0A1U7RJF4|A0A1U7RJF4_ALLSI	51.327	339	141	6	23	361	11	325	2.93e-109	331
sp|P13945|ADRB3_HUMAN	tr|A0A2K5KWY9|A0A2K5KWY9_CERAT	54.118	340	136	4	35	357	57	393	2.97e-109	334
sp|P13945|ADRB3_HUMAN	sp|P07550|ADRB2_HUMAN	50.779	321	142	3	41	361	37	341	3.26e-109	332
sp|P13945|ADRB3_HUMAN	tr|G3QRR6|G3QRR6_GORGO	50.779	321	142	3	41	361	37	341	3.26e-109	332
sp|P13945|ADRB3_HUMAN	tr|Q7T077|Q7T077_TAKRU	49.157	356	162	7	12	367	12	348	3.55e-109	332
sp|P13945|ADRB3_HUMAN	tr|H0W3H1|H0W3H1_CAVPO	54.545	341	150	4	19	357	41	378	3.58e-109	333
sp|P13945|ADRB3_HUMAN	tr|Q6PA75|Q6PA75_XENLA	45.714	385	183	8	19	400	8	369	4.80e-109	331
sp|P13945|ADRB3_HUMAN	tr|A0A151NUK5|A0A151NUK5_ALLMI	53.605	319	135	5	54	367	15	325	5.59e-109	330
sp|P13945|ADRB3_HUMAN	sp|P18762|ADRB2_MOUSE	45.363	399	184	9	5	398	3	372	5.96e-109	331
sp|P13945|ADRB3_HUMAN	tr|A0A0Q3R4J1|A0A0Q3R4J1_AMAAE	53.495	329	141	5	43	367	60	380	6.63e-109	332
sp|P13945|ADRB3_HUMAN	tr|A0A2K5DF89|A0A2K5DF89_AOTNA	56.269	327	134	4	35	355	57	380	8.04e-109	332
sp|P13945|ADRB3_HUMAN	tr|K7GCC3|K7GCC3_PELSI	53.433	335	134	6	54	378	58	380	1.06e-108	333
sp|P13945|ADRB3_HUMAN	tr|A0A1S3RRJ7|A0A1S3RRJ7_SALSA	49.454	366	172	7	12	368	3	364	1.22e-108	331
sp|P13945|ADRB3_HUMAN	tr|A0A2R9BFF4|A0A2R9BFF4_PANPA	50.779	321	142	3	41	361	37	341	1.29e-108	331
sp|P13945|ADRB3_HUMAN	tr|A0A1S2ZIZ2|A0A1S2ZIZ2_ERIEU	54.247	365	142	8	15	366	180	532	1.47e-108	337
sp|P13945|ADRB3_HUMAN	tr|H2QRR3|H2QRR3_PANTR	50.779	321	142	3	41	361	37	341	1.58e-108	330
sp|P13945|ADRB3_HUMAN	tr|A0A3B4U5V4|A0A3B4U5V4_SERDU	47.911	359	165	5	16	368	2	344	1.78e-108	330
sp|P13945|ADRB3_HUMAN	tr|A0A3B5KIR7|A0A3B5KIR7_TAKRU	51.582	316	141	5	54	360	36	348	1.43e-107	328
sp|P13945|ADRB3_HUMAN	tr|A0A4X2K105|A0A4X2K105_VOMUR	50.729	343	150	5	19	361	4	327	3.56e-107	326
sp|P13945|ADRB3_HUMAN	tr|F6SWV0|F6SWV0_HORSE	51.376	327	140	4	35	361	32	339	5.86e-107	328
sp|P13945|ADRB3_HUMAN	tr|A0A1U7U1I9|A0A1U7U1I9_TARSY	48.711	388	172	8	21	398	13	383	6.89e-107	326
sp|P13945|ADRB3_HUMAN	tr|A0A060XH49|A0A060XH49_ONCMY	53.517	327	142	3	43	360	54	379	9.10e-107	340
sp|P13945|ADRB3_HUMAN	tr|G1KR29|G1KR29_ANOCA	48.127	347	158	6	16	361	20	345	1.32e-106	325
sp|P13945|ADRB3_HUMAN	tr|A0A060YAV5|A0A060YAV5_ONCMY	51.652	333	144	4	36	368	28	343	1.33e-106	324
sp|P13945|ADRB3_HUMAN	tr|A0A2Y9PQW9|A0A2Y9PQW9_DELLE	47.838	370	171	4	41	404	37	390	4.43e-106	323
sp|P13945|ADRB3_HUMAN	tr|A0A2Y9EQ30|A0A2Y9EQ30_PHYMC	53.416	322	134	3	41	362	37	342	5.68e-106	325
sp|P13945|ADRB3_HUMAN	tr|A0A2U3V401|A0A2U3V401_TURTR	52.484	322	137	3	41	362	37	342	1.15e-105	323
sp|P13945|ADRB3_HUMAN	tr|A0A2I0MEW5|A0A2I0MEW5_COLLI	50.000	356	153	7	54	405	89	423	1.67e-105	324
sp|P13945|ADRB3_HUMAN	tr|A0A1L8GXM6|A0A1L8GXM6_XENLA	48.640	331	150	4	31	361	41	351	2.16e-105	322
sp|P13945|ADRB3_HUMAN	tr|R0M2P4|R0M2P4_ANAPL	52.795	322	131	5	41	361	14	315	3.00e-105	320
sp|P13945|ADRB3_HUMAN	tr|G3Q3E6|G3Q3E6_GASAC	44.715	369	158	5	1	359	9	341	2.67e-103	314
sp|P13945|ADRB3_HUMAN	tr|G3QAY0|G3QAY0_GASAC	49.713	348	152	6	20	364	19	346	1.58e-101	310
sp|P13945|ADRB3_HUMAN	tr|A0A2I0LST6|A0A2I0LST6_COLLI	50.909	330	141	4	41	370	76	384	5.55e-101	311
sp|P13945|ADRB3_HUMAN	tr|A0A060XC03|A0A060XC03_ONCMY	52.395	334	140	5	37	370	36	350	2.36e-100	308
sp|P13945|ADRB3_HUMAN	tr|G1M9N4|G1M9N4_AILME	53.481	316	113	6	35	346	45	330	2.84e-100	306
sp|P13945|ADRB3_HUMAN	tr|H2UGS7|H2UGS7_TAKRU	50.152	329	140	5	36	361	36	343	3.55e-100	310
sp|P13945|ADRB3_HUMAN	tr|A0A1S3RN25|A0A1S3RN25_SALSA	51.786	336	147	4	36	371	35	355	7.63e-100	307
sp|P13945|ADRB3_HUMAN	tr|A0A060Y644|A0A060Y644_ONCMY	51.786	336	148	3	36	371	35	356	1.47e-99	307
sp|P13945|ADRB3_HUMAN	tr|A0A3B4VB96|A0A3B4VB96_SERDU	49.848	329	142	6	36	361	36	344	8.25e-99	305
sp|P13945|ADRB3_HUMAN	tr|A0A1S3LMT7|A0A1S3LMT7_SALSA	51.796	334	150	4	37	370	36	358	1.54e-98	304
sp|P13945|ADRB3_HUMAN	tr|K7FNJ9|K7FNJ9_PELSI	51.645	304	129	5	58	361	2	287	3.65e-96	296
sp|P13945|ADRB3_HUMAN	tr|Q71BQ2|Q71BQ2_OTOGA	49.485	291	131	3	56	346	1	275	9.00e-96	292
sp|P13945|ADRB3_HUMAN	tr|G3IEF8|G3IEF8_CRIGR	50.362	276	121	4	86	361	1	260	1.02e-91	284
sp|P13945|ADRB3_HUMAN	tr|H2NBN6|H2NBN6_PONAB	55.344	262	105	3	110	361	1	260	2.98e-84	265
sp|P13945|ADRB3_HUMAN	tr|A0A2K6L4A1|A0A2K6L4A1_RHIBE	48.765	324	150	5	35	355	57	367	6.73e-81	260
sp|P13945|ADRB3_HUMAN	tr|G3TTU3|G3TTU3_LOXAF	50.542	277	134	3	18	294	40	313	2.31e-77	246
sp|P13945|ADRB3_HUMAN	tr|A0A2U3YHR3|A0A2U3YHR3_LEPWE	58.294	211	86	2	35	245	26	234	1.51e-75	239
sp|P13945|ADRB3_HUMAN	tr|G5BKE1|G5BKE1_HETGA	52.941	255	104	4	5	245	13	265	5.31e-75	241
sp|P13945|ADRB3_HUMAN	tr|G3SE09|G3SE09_GORGO	58.294	211	86	2	35	245	57	265	5.51e-75	240
sp|P13945|ADRB3_HUMAN	tr|R0LX83|R0LX83_ANAPL	51.867	241	103	5	110	346	2	233	1.04e-74	237
sp|P13945|ADRB3_HUMAN	tr|A0A096MLL0|A0A096MLL0_PAPAN	49.667	300	124	8	73	357	66	353	5.00e-74	242
sp|P13945|ADRB3_HUMAN	tr|A0A091E1L7|A0A091E1L7_FUKDA	60.825	194	75	1	41	234	2	194	1.52e-73	239
sp|P13945|ADRB3_HUMAN	tr|A0A3Q0GHQ6|A0A3Q0GHQ6_ALLSI	55.605	223	69	4	146	368	7	199	6.65e-67	219
sp|P13945|ADRB3_HUMAN	tr|E9G2Y8|E9G2Y8_DAPPU	36.522	345	201	8	34	368	13	349	3.40e-65	217
sp|P13945|ADRB3_HUMAN	tr|A0A5G3KGH0|A0A5G3KGH0_XENTR	35.246	366	217	8	36	396	49	399	6.94e-65	220
sp|P13945|ADRB3_HUMAN	tr|A0A1L8H1B6|A0A1L8H1B6_XENLA	36.607	336	196	7	36	366	49	372	4.86e-64	218
sp|P13945|ADRB3_HUMAN	tr|G3Q267|G3Q267_GASAC	35.252	417	235	11	4	405	1	397	1.22e-63	214
sp|P13945|ADRB3_HUMAN	tr|H0WBQ9|H0WBQ9_CAVPO	37.228	368	212	8	6	363	9	367	1.59e-62	214
sp|P13945|ADRB3_HUMAN	tr|A0A1U7THE4|A0A1U7THE4_TARSY	36.631	374	218	8	6	369	9	373	1.70e-62	211
sp|P13945|ADRB3_HUMAN	tr|A0A1L8GS75|A0A1L8GS75_XENLA	34.426	366	220	8	36	396	49	399	3.63e-62	213
sp|P13945|ADRB3_HUMAN	tr|E9HUC1|E9HUC1_DAPPU	36.527	334	191	6	44	363	9	335	3.90e-62	209
sp|P13945|ADRB3_HUMAN	tr|K7GJ58|K7GJ58_PELSI	35.467	375	216	10	8	366	10	374	4.11e-62	213
sp|P13945|ADRB3_HUMAN	tr|A0A060WWU7|A0A060WWU7_ONCMY	40.854	328	170	6	38	363	5	310	4.21e-62	208
sp|P13945|ADRB3_HUMAN	tr|G5BEN0|G5BEN0_HETGA	36.388	371	217	8	6	366	9	370	4.25e-62	209
sp|P13945|ADRB3_HUMAN	tr|A0A026WC04|A0A026WC04_OOCBI	35.028	354	216	7	39	389	1	343	4.86e-62	209
sp|P13945|ADRB3_HUMAN	tr|D2GUJ0|D2GUJ0_AILME	36.141	368	216	8	6	363	9	367	7.39e-62	208
sp|P13945|ADRB3_HUMAN	tr|A0A093GMN8|A0A093GMN8_DRYPU	36.607	336	199	5	36	366	16	342	9.96e-62	209
sp|P13945|ADRB3_HUMAN	tr|G3TGG6|G3TGG6_LOXAF	36.685	368	214	8	6	363	9	367	1.29e-61	212
sp|P13945|ADRB3_HUMAN	tr|G1PF89|G1PF89_MYOLU	36.685	368	214	8	6	363	9	367	1.43e-61	212
sp|P13945|ADRB3_HUMAN	tr|A0A1S3RUA9|A0A1S3RUA9_SALSA	41.049	324	167	5	41	363	8	308	1.57e-61	208
sp|P13945|ADRB3_HUMAN	tr|A0A091W819|A0A091W819_OPIHO	37.143	350	203	8	24	366	1	340	1.68e-61	208
sp|P13945|ADRB3_HUMAN	tr|A0A091JRS9|A0A091JRS9_EGRGA	37.537	341	195	9	36	369	1	330	2.50e-61	206
sp|P13945|ADRB3_HUMAN	tr|A0A093H3Y1|A0A093H3Y1_DRYPU	37.537	341	195	9	36	369	1	330	3.13e-61	206
sp|P13945|ADRB3_HUMAN	tr|F7FUQ0|F7FUQ0_ORNAN	36.932	352	201	7	24	366	33	372	3.28e-61	211
sp|P13945|ADRB3_HUMAN	tr|A0A087QN48|A0A087QN48_APTFO	37.537	341	195	9	36	369	1	330	3.48e-61	206
sp|P13945|ADRB3_HUMAN	sp|P18841|ADA1B_MESAU	36.685	368	214	8	6	363	9	367	3.54e-61	211
sp|P13945|ADRB3_HUMAN	tr|A0A3Q0CTF9|A0A3Q0CTF9_MESAU	36.685	368	214	8	6	363	9	367	3.69e-61	211
sp|P13945|ADRB3_HUMAN	tr|A0A091I8X6|A0A091I8X6_CALAN	36.390	349	207	6	24	366	3	342	4.46e-61	207
sp|P13945|ADRB3_HUMAN	tr|I3MTC1|I3MTC1_ICTTR	36.685	368	214	8	6	363	9	367	4.75e-61	210
sp|P13945|ADRB3_HUMAN	tr|A0A091JQC6|A0A091JQC6_EGRGA	36.905	336	198	5	36	366	16	342	5.29e-61	207
sp|P13945|ADRB3_HUMAN	tr|A0A091JP11|A0A091JP11_EGRGA	37.994	329	188	6	36	360	2	318	6.16e-61	205
sp|P13945|ADRB3_HUMAN	tr|H9GIP4|H9GIP4_ANOCA	34.211	380	207	8	20	396	1	340	6.78e-61	206
sp|P13945|ADRB3_HUMAN	tr|G1MVG3|G1MVG3_MELGA	36.944	360	193	9	16	366	15	349	7.62e-61	209
sp|P13945|ADRB3_HUMAN	tr|H0ZKZ5|H0ZKZ5_TAEGU	37.537	341	195	9	36	369	1	330	8.04e-61	205
sp|P13945|ADRB3_HUMAN	tr|H2QRX4|H2QRX4_PANTR	36.413	368	215	8	6	363	9	367	1.09e-60	209
sp|P13945|ADRB3_HUMAN	tr|G1NKI6|G1NKI6_MELGA	36.364	363	213	9	14	369	28	379	1.15e-60	209
sp|P13945|ADRB3_HUMAN	tr|A0A1S3WI99|A0A1S3WI99_ERIEU	37.228	368	212	8	6	363	9	367	1.25e-60	209
sp|P13945|ADRB3_HUMAN	tr|G3QHV1|G3QHV1_GORGO	36.413	368	215	8	6	363	9	367	1.46e-60	209
sp|P13945|ADRB3_HUMAN	tr|A0A087REK5|A0A087REK5_APTFO	36.471	340	194	7	36	366	16	342	1.47e-60	206
sp|P13945|ADRB3_HUMAN	tr|A0A2K5ZHW9|A0A2K5ZHW9_MANLE	36.264	364	214	7	6	360	9	363	1.68e-60	207
sp|P13945|ADRB3_HUMAN	tr|H0YPL0|H0YPL0_TAEGU	37.758	339	191	7	36	366	16	342	1.79e-60	206
sp|P13945|ADRB3_HUMAN	tr|U3KM59|U3KM59_RABIT	36.141	368	216	8	6	363	9	367	1.93e-60	208
sp|P13945|ADRB3_HUMAN	tr|A0A2K6KFP4|A0A2K6KFP4_RHIBE	36.413	368	215	8	6	363	9	367	2.00e-60	208
sp|P13945|ADRB3_HUMAN	sp|P97717|ADA1B_MOUSE	36.240	367	216	7	6	363	9	366	2.00e-60	209
sp|P13945|ADRB3_HUMAN	tr|F1PK71|F1PK71_CANLF	36.413	368	215	8	6	363	9	367	2.13e-60	208
sp|P13945|ADRB3_HUMAN	tr|A0A091WJB7|A0A091WJB7_OPIHO	37.386	329	190	6	36	360	2	318	2.47e-60	203
sp|P13945|ADRB3_HUMAN	tr|A0A2K5NYB0|A0A2K5NYB0_CERAT	36.413	368	215	8	6	363	9	367	2.48e-60	209
sp|P13945|ADRB3_HUMAN	tr|A0A2K6FAF6|A0A2K6FAF6_PROCO	36.413	368	215	8	6	363	9	367	2.56e-60	208
sp|P13945|ADRB3_HUMAN	tr|A0A096N3C3|A0A096N3C3_PAPAN	36.413	368	215	8	6	363	9	367	2.56e-60	208
sp|P13945|ADRB3_HUMAN	tr|A0A5F8ASX8|A0A5F8ASX8_MACMU	36.413	368	215	8	6	363	9	367	2.61e-60	208
sp|P13945|ADRB3_HUMAN	tr|A0A2K5VRK3|A0A2K5VRK3_MACFA	36.413	368	215	8	6	363	9	367	2.61e-60	208
sp|P13945|ADRB3_HUMAN	tr|A0A2K5DQ29|A0A2K5DQ29_AOTNA	36.413	368	215	8	6	363	9	367	3.02e-60	208
sp|P13945|ADRB3_HUMAN	sp|P35368|ADA1B_HUMAN	36.413	368	215	8	6	363	9	367	3.06e-60	208
sp|P13945|ADRB3_HUMAN	tr|F1RR36|F1RR36_PIG	36.413	368	215	8	6	363	9	367	3.32e-60	208
sp|P13945|ADRB3_HUMAN	tr|F7IQ78|F7IQ78_CALJA	36.413	368	215	8	6	363	9	367	3.40e-60	208
sp|P13945|ADRB3_HUMAN	tr|H2PH87|H2PH87_PONAB	36.413	368	215	8	6	363	9	367	3.97e-60	208
sp|P13945|ADRB3_HUMAN	tr|A0A2Y9RZ17|A0A2Y9RZ17_PHYMC	36.413	368	215	8	6	363	9	367	4.23e-60	208
sp|P13945|ADRB3_HUMAN	tr|A0A1S3RGT6|A0A1S3RGT6_SALSA	35.311	354	212	9	16	363	26	368	4.51e-60	208
sp|P13945|ADRB3_HUMAN	tr|M3YPH1|M3YPH1_MUSPF	36.141	368	216	8	6	363	9	367	5.68e-60	207
sp|P13945|ADRB3_HUMAN	tr|A0A3B4T4K4|A0A3B4T4K4_SERDU	37.168	339	188	10	40	366	49	374	6.00e-60	207
sp|P13945|ADRB3_HUMAN	tr|A0A452F3S8|A0A452F3S8_CAPHI	36.264	364	214	7	6	360	9	363	6.24e-60	207
sp|P13945|ADRB3_HUMAN	tr|F1MGA6|F1MGA6_BOVIN	36.264	364	214	7	6	360	9	363	6.24e-60	207
sp|P13945|ADRB3_HUMAN	tr|A0A2U4C5P5|A0A2U4C5P5_TURTR	36.141	368	216	8	6	363	9	367	7.62e-60	207
sp|P13945|ADRB3_HUMAN	tr|R0KDV1|R0KDV1_ANAPL	37.685	337	192	9	40	369	47	372	8.19e-60	204
sp|P13945|ADRB3_HUMAN	sp|Q4LBB9|OCTB2_DROME	34.986	363	221	6	8	361	126	482	8.37e-60	207
sp|P13945|ADRB3_HUMAN	tr|A0A060WMC3|A0A060WMC3_ONCMY	35.429	350	209	9	20	363	30	368	8.41e-60	207
sp|P13945|ADRB3_HUMAN	tr|M3WEK3|M3WEK3_FELCA	36.141	368	216	8	6	363	9	367	9.40e-60	207
sp|P13945|ADRB3_HUMAN	tr|H0XXZ9|H0XXZ9_OTOGA	36.538	364	213	7	6	360	9	363	1.09e-59	207
sp|P13945|ADRB3_HUMAN	tr|A0A2U3W976|A0A2U3W976_ODORO	36.264	364	214	7	6	360	9	363	1.14e-59	207
sp|P13945|ADRB3_HUMAN	tr|A0A099ZTP8|A0A099ZTP8_TINGU	35.905	337	200	7	36	366	16	342	1.16e-59	204
sp|P13945|ADRB3_HUMAN	tr|A0A151MYJ3|A0A151MYJ3_ALLMI	38.162	359	198	10	21	369	33	377	1.20e-59	206
sp|P13945|ADRB3_HUMAN	tr|L5L113|L5L113_PTEAL	36.413	368	215	8	6	363	9	367	1.21e-59	209
sp|P13945|ADRB3_HUMAN	tr|F7ATM9|F7ATM9_HORSE	36.141	368	216	8	6	363	9	367	1.37e-59	206
sp|P13945|ADRB3_HUMAN	tr|A0A1U7RN68|A0A1U7RN68_ALLSI	35.714	350	210	6	23	366	34	374	1.64e-59	206
sp|P13945|ADRB3_HUMAN	tr|A0A194Q7J3|A0A194Q7J3_PAPXU	36.927	371	182	10	36	363	66	427	1.69e-59	205
sp|P13945|ADRB3_HUMAN	tr|A0A1S3SUQ8|A0A1S3SUQ8_SALSA	36.512	367	214	9	13	369	27	384	1.69e-59	206
sp|P13945|ADRB3_HUMAN	tr|E9FX22|E9FX22_DAPPU	36.449	321	189	7	43	360	33	341	2.19e-59	203
sp|P13945|ADRB3_HUMAN	tr|A0A0Q3W775|A0A0Q3W775_AMAAE	37.318	343	193	10	36	369	50	379	2.60e-59	206
sp|P13945|ADRB3_HUMAN	sp|Q9VCZ3|OCTB1_DROME	36.563	320	188	5	43	360	113	419	3.31e-59	205
sp|P13945|ADRB3_HUMAN	tr|A0A099ZG94|A0A099ZG94_TINGU	37.830	341	194	9	36	369	2	331	3.63e-59	201
sp|P13945|ADRB3_HUMAN	tr|A0A2I0LTD7|A0A2I0LTD7_COLLI	36.134	357	208	8	36	387	25	366	3.63e-59	204
sp|P13945|ADRB3_HUMAN	tr|A0A2Y9MHU5|A0A2Y9MHU5_DELLE	35.870	368	217	8	6	363	9	367	3.88e-59	205
sp|P13945|ADRB3_HUMAN	tr|A0A1S3SJL9|A0A1S3SJL9_SALSA	34.746	354	214	9	16	363	26	368	4.00e-59	205
sp|P13945|ADRB3_HUMAN	tr|L5KCS4|L5KCS4_PTEAL	37.278	338	191	9	36	366	25	348	5.06e-59	204
sp|P13945|ADRB3_HUMAN	tr|A0A340Y3P7|A0A340Y3P7_LIPVE	36.544	353	203	9	36	381	25	363	5.23e-59	204
sp|P13945|ADRB3_HUMAN	tr|A0A2I0MML6|A0A2I0MML6_COLLI	36.950	341	197	9	36	369	50	379	5.36e-59	205
sp|P13945|ADRB3_HUMAN	tr|A0A2K6H0E0|A0A2K6H0E0_PROCO	37.982	337	190	9	36	366	25	348	5.62e-59	204
sp|P13945|ADRB3_HUMAN	tr|A0A2Y9DB42|A0A2Y9DB42_TRIMA	35.870	368	217	8	6	363	9	367	6.16e-59	205
sp|P13945|ADRB3_HUMAN	tr|A0A3Q0HMW8|A0A3Q0HMW8_ALLSI	37.467	379	207	11	7	369	13	377	7.50e-59	204
sp|P13945|ADRB3_HUMAN	sp|Q9WU25|ADA1A_CAVPO	36.982	338	192	9	36	366	25	348	8.48e-59	203
sp|P13945|ADRB3_HUMAN	tr|A0A091IH22|A0A091IH22_CALAN	36.667	330	194	6	41	366	7	325	8.49e-59	199
sp|P13945|ADRB3_HUMAN	tr|A0A340XYR3|A0A340XYR3_LIPVE	35.870	368	217	8	6	363	9	367	1.02e-58	204
sp|P13945|ADRB3_HUMAN	tr|H2PPW2|H2PPW2_PONAB	37.278	338	191	9	36	366	25	348	1.18e-58	202
sp|P13945|ADRB3_HUMAN	tr|A0A0D9RU06|A0A0D9RU06_CHLSB	37.574	338	190	9	36	366	25	348	1.19e-58	202
sp|P13945|ADRB3_HUMAN	tr|A0A286Y0V4|A0A286Y0V4_CAVPO	36.499	337	195	7	36	366	25	348	1.41e-58	202
sp|P13945|ADRB3_HUMAN	tr|R0JL20|R0JL20_ANAPL	35.933	359	210	8	36	389	25	368	1.41e-58	202
sp|P13945|ADRB3_HUMAN	tr|A0A3B4UKZ6|A0A3B4UKZ6_SERDU	41.265	332	151	7	37	363	6	298	1.56e-58	198
sp|P13945|ADRB3_HUMAN	tr|A0A0L0BYA7|A0A0L0BYA7_LUCCU	38.141	312	178	5	54	363	327	625	1.68e-58	207
sp|P13945|ADRB3_HUMAN	tr|A0A2K5URZ4|A0A2K5URZ4_MACFA	37.574	338	190	9	36	366	25	348	1.76e-58	202
sp|P13945|ADRB3_HUMAN	tr|A0A1D5R291|A0A1D5R291_MACMU	37.574	338	190	9	36	366	25	348	1.77e-58	202
sp|P13945|ADRB3_HUMAN	tr|A0A2K5P703|A0A2K5P703_CERAT	37.574	338	190	9	36	366	25	348	1.86e-58	202
sp|P13945|ADRB3_HUMAN	tr|A0A060WYJ6|A0A060WYJ6_ONCMY	35.593	354	191	10	16	363	26	348	1.89e-58	202
sp|P13945|ADRB3_HUMAN	tr|F6SBD0|F6SBD0_XENTR	36.873	339	193	9	40	369	45	371	1.92e-58	203
sp|P13945|ADRB3_HUMAN	tr|A0A2I3M6I3|A0A2I3M6I3_PAPAN	37.574	338	190	9	36	366	25	348	1.93e-58	202
sp|P13945|ADRB3_HUMAN	tr|A0A2K6AD94|A0A2K6AD94_MANLE	37.574	338	190	9	36	366	25	348	1.93e-58	202
sp|P13945|ADRB3_HUMAN	sp|O02824|ADA1A_RABIT	37.092	337	193	7	36	366	25	348	1.99e-58	202
sp|P13945|ADRB3_HUMAN	tr|W5PJ34|W5PJ34_SHEEP	36.982	338	192	9	36	366	25	348	2.14e-58	201
sp|P13945|ADRB3_HUMAN	tr|F6UTQ3|F6UTQ3_HORSE	37.389	337	191	9	36	366	25	347	2.21e-58	202
sp|P13945|ADRB3_HUMAN	tr|A0A2Y9DX72|A0A2Y9DX72_TRIMA	36.499	337	195	7	36	366	25	348	2.51e-58	202
sp|P13945|ADRB3_HUMAN	tr|A0A2K6SDD6|A0A2K6SDD6_SAIBB	37.574	338	190	9	36	366	25	348	2.71e-58	202
sp|P13945|ADRB3_HUMAN	tr|A0A2R8MM19|A0A2R8MM19_CALJA	37.574	338	190	9	36	366	25	348	3.10e-58	202
sp|P13945|ADRB3_HUMAN	tr|G1MWX7|G1MWX7_MELGA	35.294	357	216	6	36	389	25	369	3.15e-58	202
sp|P13945|ADRB3_HUMAN	sp|P97718|ADA1A_MOUSE	36.873	339	191	8	36	366	25	348	3.20e-58	202
sp|P13945|ADRB3_HUMAN	tr|A0A384C8Z8|A0A384C8Z8_URSMA	35.440	364	217	7	6	360	9	363	5.05e-58	199
sp|P13945|ADRB3_HUMAN	tr|G5BY97|G5BY97_HETGA	37.647	340	187	10	36	366	25	348	5.39e-58	200
sp|P13945|ADRB3_HUMAN	tr|A0A2I3HJJ7|A0A2I3HJJ7_NOMLE	37.278	338	191	9	36	366	25	348	5.75e-58	201
sp|P13945|ADRB3_HUMAN	tr|A0A093GN34|A0A093GN34_DRYPU	36.474	329	193	6	36	360	2	318	5.83e-58	197
sp|P13945|ADRB3_HUMAN	tr|M3XP61|M3XP61_MUSPF	36.391	338	194	9	36	366	25	348	6.09e-58	200
sp|P13945|ADRB3_HUMAN	sp|P41596|DOPR1_DROME	34.441	331	194	4	39	360	145	461	6.12e-58	202
sp|P13945|ADRB3_HUMAN	tr|H9GBC0|H9GBC0_ANOCA	35.474	327	199	5	36	360	27	343	6.13e-58	201
sp|P13945|ADRB3_HUMAN	sp|P35348|ADA1A_HUMAN	37.463	339	191	9	36	366	25	350	6.35e-58	201
sp|P13945|ADRB3_HUMAN	tr|A0A1U7TGU8|A0A1U7TGU8_TARSY	37.982	337	190	9	36	366	25	348	6.56e-58	201
sp|P13945|ADRB3_HUMAN	tr|A0A2I2YMC3|A0A2I2YMC3_GORGO	37.982	337	190	9	36	366	25	348	7.07e-58	201
sp|P13945|ADRB3_HUMAN	tr|A0A2U3WUF2|A0A2U3WUF2_ODORO	36.391	338	194	9	36	366	25	348	7.20e-58	201
sp|P13945|ADRB3_HUMAN	tr|A0A2I2U7I5|A0A2I2U7I5_FELCA	36.391	338	194	9	36	366	25	348	7.44e-58	201
sp|P13945|ADRB3_HUMAN	tr|A0A2K6MXY6|A0A2K6MXY6_RHIBE	37.015	335	196	8	36	366	25	348	7.61e-58	200
sp|P13945|ADRB3_HUMAN	tr|A0A2I3T596|A0A2I3T596_PANTR	37.982	337	190	9	36	366	25	348	8.09e-58	201
sp|P13945|ADRB3_HUMAN	tr|A0A2R9CKI2|A0A2R9CKI2_PANPA	37.982	337	190	9	36	366	25	348	8.09e-58	201
sp|P13945|ADRB3_HUMAN	tr|A0A1S3AHL5|A0A1S3AHL5_ERIEU	37.463	339	189	9	36	366	99	422	8.25e-58	202
sp|P13945|ADRB3_HUMAN	tr|Q9TSW7|Q9TSW7_PIG	34.946	372	216	10	36	400	25	377	8.35e-58	201
sp|P13945|ADRB3_HUMAN	tr|A0A091E5T4|A0A091E5T4_FUKDA	37.685	337	191	9	36	366	25	348	8.81e-58	201
sp|P13945|ADRB3_HUMAN	tr|A0A1L8HKQ6|A0A1L8HKQ6_XENLA	35.866	329	191	8	40	360	3	319	1.02e-57	200
sp|P13945|ADRB3_HUMAN	tr|A0A5G3JXX1|A0A5G3JXX1_XENTR	37.425	334	173	7	38	370	15	313	1.09e-57	198
sp|P13945|ADRB3_HUMAN	tr|A0A5F4D527|A0A5F4D527_CANLF	36.391	338	194	9	36	366	25	348	1.17e-57	200
sp|P13945|ADRB3_HUMAN	tr|A0A2K5CL94|A0A2K5CL94_AOTNA	37.462	331	187	8	36	360	25	341	1.21e-57	200
sp|P13945|ADRB3_HUMAN	tr|G3HNK2|G3HNK2_CRIGR	37.353	340	188	10	36	366	25	348	1.26e-57	200
sp|P13945|ADRB3_HUMAN	tr|A0A091W7K8|A0A091W7K8_OPIHO	36.970	330	190	9	41	363	7	325	1.42e-57	196
sp|P13945|ADRB3_HUMAN	tr|H0Z144|H0Z144_TAEGU	36.088	363	210	9	36	392	25	371	1.53e-57	200
sp|P13945|ADRB3_HUMAN	tr|A0A1U7QB88|A0A1U7QB88_MESAU	37.353	340	188	10	36	366	25	348	1.73e-57	200
sp|P13945|ADRB3_HUMAN	tr|A0A452FGL3|A0A452FGL3_CAPHI	36.686	338	193	9	36	366	25	348	1.92e-57	199
sp|P13945|ADRB3_HUMAN	tr|H2TNF3|H2TNF3_TAKRU	39.233	339	158	5	30	365	1	294	1.99e-57	195
sp|P13945|ADRB3_HUMAN	tr|D2GZ71|D2GZ71_AILME	36.095	338	195	9	36	366	25	348	2.39e-57	199
sp|P13945|ADRB3_HUMAN	tr|A0A1L8GXX4|A0A1L8GXX4_XENLA	36.527	334	176	7	38	370	25	323	2.55e-57	197
sp|P13945|ADRB3_HUMAN	tr|A0A2Y9EW94|A0A2Y9EW94_PHYMC	36.982	338	192	9	36	366	25	348	3.32e-57	199
sp|P13945|ADRB3_HUMAN	tr|G3PBS3|G3PBS3_GASAC	36.034	358	207	11	20	368	1	345	3.80e-57	199
sp|P13945|ADRB3_HUMAN	tr|K7GCQ1|K7GCQ1_PELSI	33.162	389	235	11	15	396	5	375	4.02e-57	199
sp|P13945|ADRB3_HUMAN	tr|G1PZ91|G1PZ91_MYOLU	34.409	372	218	10	36	400	25	377	4.14e-57	199
sp|P13945|ADRB3_HUMAN	tr|A0A384D0I6|A0A384D0I6_URSMA	36.095	338	195	9	36	366	25	348	4.32e-57	199
sp|P13945|ADRB3_HUMAN	tr|A0A2Y9PV24|A0A2Y9PV24_DELLE	36.556	331	190	8	36	360	25	341	4.65e-57	199
sp|P13945|ADRB3_HUMAN	tr|A0A1L8GV34|A0A1L8GV34_XENLA	36.527	334	176	7	38	370	25	323	4.72e-57	196
sp|P13945|ADRB3_HUMAN	tr|A0A2U3XZL2|A0A2U3XZL2_LEPWE	36.095	338	195	9	36	366	25	348	4.74e-57	199
sp|P13945|ADRB3_HUMAN	tr|A0A060VTR1|A0A060VTR1_ONCMY	35.054	368	217	11	7	368	6	357	4.83e-57	199
sp|P13945|ADRB3_HUMAN	tr|A0A2R9BP02|A0A2R9BP02_PANPA	37.057	367	199	10	6	356	12	362	5.35e-57	199
sp|P13945|ADRB3_HUMAN	tr|A0A1S3SUN1|A0A1S3SUN1_SALSA	39.697	330	166	7	36	360	3	304	5.40e-57	195
sp|P13945|ADRB3_HUMAN	tr|I3MY73|I3MY73_ICTTR	36.391	338	194	9	36	366	25	348	5.68e-57	198
sp|P13945|ADRB3_HUMAN	sp|P18130|ADA1A_BOVIN	36.686	338	193	9	36	366	25	348	6.24e-57	198
sp|P13945|ADRB3_HUMAN	tr|A0A226N2R4|A0A226N2R4_CALSU	35.359	362	208	11	36	389	25	368	6.59e-57	198
sp|P13945|ADRB3_HUMAN	tr|A0A4X2JYS9|A0A4X2JYS9_VOMUR	35.714	336	199	7	36	366	25	348	7.57e-57	197
sp|P13945|ADRB3_HUMAN	tr|A0A2U3V2C6|A0A2U3V2C6_TURTR	36.556	331	190	8	36	360	25	341	7.62e-57	198
sp|P13945|ADRB3_HUMAN	tr|G3SL07|G3SL07_LOXAF	35.928	334	201	6	36	366	25	348	8.38e-57	198
sp|P13945|ADRB3_HUMAN	tr|A0A087QQ21|A0A087QQ21_APTFO	36.778	329	192	6	36	360	25	341	8.44e-57	198
sp|P13945|ADRB3_HUMAN	tr|A0A2Y9RDD7|A0A2Y9RDD7_TRIMA	38.304	342	192	8	23	356	87	417	9.28e-57	200
sp|P13945|ADRB3_HUMAN	tr|A0A2K5CBM6|A0A2K5CBM6_AOTNA	37.057	367	199	10	6	356	64	414	9.84e-57	200
sp|P13945|ADRB3_HUMAN	tr|A0A0Q3RAD9|A0A0Q3RAD9_AMAAE	36.778	329	192	6	36	360	25	341	1.04e-56	197
sp|P13945|ADRB3_HUMAN	tr|A0A060Y360|A0A060Y360_ONCMY	35.933	359	199	12	20	368	25	362	1.23e-56	194
sp|P13945|ADRB3_HUMAN	sp|P25100|ADA1D_HUMAN	37.057	367	199	10	6	356	63	413	1.41e-56	200
sp|P13945|ADRB3_HUMAN	tr|F7CTX8|F7CTX8_CALJA	37.057	367	199	10	6	356	64	414	1.56e-56	200
sp|P13945|ADRB3_HUMAN	tr|H0XHN6|H0XHN6_OTOGA	37.313	335	195	8	36	366	25	348	1.63e-56	197
sp|P13945|ADRB3_HUMAN	tr|A0A3B4VRF7|A0A3B4VRF7_SERDU	36.778	329	196	5	41	366	53	372	1.84e-56	197
sp|P13945|ADRB3_HUMAN	tr|H2QJW8|H2QJW8_PANTR	37.057	367	199	10	6	356	59	409	1.85e-56	199
sp|P13945|ADRB3_HUMAN	tr|H2P1A6|H2P1A6_PONAB	37.057	367	199	10	6	356	64	414	2.18e-56	199
sp|P13945|ADRB3_HUMAN	tr|A0A3Q1MAT2|A0A3Q1MAT2_BOVIN	36.686	338	193	9	36	366	25	348	2.21e-56	198
sp|P13945|ADRB3_HUMAN	tr|D6W9I7|D6W9I7_TRICA	35.337	416	203	12	23	393	23	417	3.08e-56	196
sp|P13945|ADRB3_HUMAN	tr|A0A1L8HL10|A0A1L8HL10_XENLA	32.520	369	213	9	39	387	43	395	3.76e-56	196
sp|P13945|ADRB3_HUMAN	tr|A0A0D9RKE0|A0A0D9RKE0_CHLSB	36.565	361	209	8	6	356	63	413	3.89e-56	199
sp|P13945|ADRB3_HUMAN	tr|A0A3B4VF24|A0A3B4VF24_SERDU	36.686	338	200	6	36	371	32	357	4.15e-56	196
sp|P13945|ADRB3_HUMAN	tr|K7FSI9|K7FSI9_PELSI	37.243	341	190	10	26	356	26	352	4.69e-56	197
sp|P13945|ADRB3_HUMAN	tr|A0A096NVC9|A0A096NVC9_PAPAN	37.057	367	199	10	6	356	63	413	4.99e-56	198
sp|P13945|ADRB3_HUMAN	tr|H2T6N0|H2T6N0_TAKRU	35.027	374	215	9	11	366	1	364	5.01e-56	196
sp|P13945|ADRB3_HUMAN	tr|A0A1S3EPH9|A0A1S3EPH9_DIPOR	37.861	346	191	9	23	356	85	418	5.64e-56	198
sp|P13945|ADRB3_HUMAN	tr|G3PUT1|G3PUT1_GASAC	33.894	357	211	7	33	365	29	384	5.89e-56	194
sp|P13945|ADRB3_HUMAN	tr|A0A1S3GM42|A0A1S3GM42_DIPOR	35.326	368	215	9	36	390	25	382	6.93e-56	196
sp|P13945|ADRB3_HUMAN	tr|A0A1S3N4W3|A0A1S3N4W3_SALSA	32.845	341	207	6	21	360	15	334	7.36e-56	193
sp|P13945|ADRB3_HUMAN	tr|A0A5F7ZHV0|A0A5F7ZHV0_MACMU	36.565	361	209	8	6	356	63	413	8.93e-56	197
sp|P13945|ADRB3_HUMAN	tr|A0A1S3PHN2|A0A1S3PHN2_SALSA	35.928	334	197	9	36	365	34	354	9.44e-56	196
sp|P13945|ADRB3_HUMAN	tr|G1QW92|G1QW92_NOMLE	35.817	349	207	6	6	346	9	348	9.61e-56	193
sp|P13945|ADRB3_HUMAN	tr|A0A099Z9L1|A0A099Z9L1_TINGU	37.380	313	180	6	52	360	18	318	1.45e-55	191
sp|P13945|ADRB3_HUMAN	tr|G3Q182|G3Q182_GASAC	39.939	328	179	5	39	363	3	315	1.53e-55	191
sp|P13945|ADRB3_HUMAN	tr|A0A1L8HTH3|A0A1L8HTH3_XENLA	34.125	337	196	8	39	365	43	363	1.56e-55	194
sp|P13945|ADRB3_HUMAN	tr|A0A091ILJ7|A0A091ILJ7_CALAN	37.615	327	179	8	39	360	6	312	1.78e-55	190
sp|P13945|ADRB3_HUMAN	tr|G3R540|G3R540_GORGO	39.024	328	170	9	43	356	64	375	2.15e-55	195
sp|P13945|ADRB3_HUMAN	tr|A0A2R9C696|A0A2R9C696_PANPA	35.817	349	207	6	6	346	9	348	2.23e-55	194
sp|P13945|ADRB3_HUMAN	tr|A0A3B4VLG3|A0A3B4VLG3_SERDU	34.286	350	191	8	33	366	12	338	2.39e-55	192
sp|P13945|ADRB3_HUMAN	tr|A0A060WH06|A0A060WH06_ONCMY	32.845	341	207	6	21	360	15	334	2.64e-55	193
sp|P13945|ADRB3_HUMAN	tr|A0A0L7KUZ2|A0A0L7KUZ2_9NEOP	36.011	361	180	9	36	353	62	414	3.24e-55	192
sp|P13945|ADRB3_HUMAN	tr|A0A1S3SDK3|A0A1S3SDK3_SALSA	32.544	338	209	5	24	360	15	334	4.24e-55	192
sp|P13945|ADRB3_HUMAN	tr|D2HLR6|D2HLR6_AILME	35.833	360	185	10	39	371	8	348	6.02e-55	192
sp|P13945|ADRB3_HUMAN	tr|W5NPZ8|W5NPZ8_SHEEP	36.388	371	214	9	5	363	59	419	8.36e-55	195
sp|P13945|ADRB3_HUMAN	tr|G1NQY3|G1NQY3_MELGA	34.646	381	198	11	38	404	13	356	1.06e-54	192
sp|P13945|ADRB3_HUMAN	tr|A0A2K6TFW3|A0A2K6TFW3_SAIBB	39.185	319	164	9	52	356	3	305	1.10e-54	192
sp|P13945|ADRB3_HUMAN	tr|G1U6H2|G1U6H2_RABIT	36.338	355	178	10	39	365	42	376	1.23e-54	192
sp|P13945|ADRB3_HUMAN	tr|A0A452DLY9|A0A452DLY9_CAPHI	34.524	420	234	11	6	394	60	469	1.36e-54	194
sp|P13945|ADRB3_HUMAN	tr|A0A1S3A8D3|A0A1S3A8D3_ERIEU	34.400	375	201	11	5	366	7	349	1.86e-54	189
sp|P13945|ADRB3_HUMAN	tr|A0A2K5WCI1|A0A2K5WCI1_MACFA	39.185	319	164	9	52	356	3	305	2.14e-54	191
sp|P13945|ADRB3_HUMAN	tr|A0A1S3RMV7|A0A1S3RMV7_SALSA	36.119	335	198	9	37	366	50	373	2.89e-54	192
sp|P13945|ADRB3_HUMAN	tr|L5JLA6|L5JLA6_PTEAL	34.454	357	200	9	32	365	45	390	3.03e-54	189
sp|P13945|ADRB3_HUMAN	tr|A0A384BN98|A0A384BN98_URSMA	35.754	358	184	11	41	371	2	340	3.20e-54	190
sp|P13945|ADRB3_HUMAN	tr|A0A5G3HFJ1|A0A5G3HFJ1_XENTR	33.828	337	195	8	39	365	43	361	3.24e-54	191
sp|P13945|ADRB3_HUMAN	tr|A0A2Y9FFW7|A0A2Y9FFW7_PHYMC	35.784	408	216	11	23	395	85	481	3.30e-54	193
sp|P13945|ADRB3_HUMAN	tr|A0A2U4CLX8|A0A2U4CLX8_TURTR	36.290	372	215	9	6	365	65	426	3.41e-54	193
sp|P13945|ADRB3_HUMAN	sp|Q8BLD9|DRD5_MOUSE	34.078	358	192	9	28	360	30	368	3.50e-54	191
sp|P13945|ADRB3_HUMAN	tr|A0A2Y9PP52|A0A2Y9PP52_DELLE	36.290	372	215	9	6	365	65	426	3.78e-54	193
sp|P13945|ADRB3_HUMAN	tr|G3H417|G3H417_CRIGR	39.198	324	179	8	41	356	17	330	3.97e-54	191
sp|P13945|ADRB3_HUMAN	tr|A0A287CUD4|A0A287CUD4_ICTTR	34.759	374	199	7	24	395	6	336	4.50e-54	191
sp|P13945|ADRB3_HUMAN	tr|L5K0I3|L5K0I3_PTEAL	38.286	350	195	9	23	363	26	363	5.28e-54	189
sp|P13945|ADRB3_HUMAN	tr|A0A2U3X5I7|A0A2U3X5I7_ODORO	33.424	368	207	9	21	361	28	384	5.75e-54	188
sp|P13945|ADRB3_HUMAN	tr|F1S5G3|F1S5G3_PIG	35.714	350	183	10	39	365	41	371	6.28e-54	191
sp|P13945|ADRB3_HUMAN	tr|A0A1U7QBL8|A0A1U7QBL8_MESAU	34.078	358	192	9	28	360	30	368	7.51e-54	190
sp|P13945|ADRB3_HUMAN	tr|A0A2K6MLM0|A0A2K6MLM0_RHIBE	33.002	403	217	11	5	366	7	397	7.68e-54	188
sp|P13945|ADRB3_HUMAN	tr|A0A2I2UJX3|A0A2I2UJX3_FELCA	35.311	354	183	9	39	365	41	375	8.61e-54	190
sp|P13945|ADRB3_HUMAN	tr|A0A2U3YU26|A0A2U3YU26_LEPWE	35.376	359	183	11	42	370	2	341	8.67e-54	189
sp|P13945|ADRB3_HUMAN	tr|A0A1L8GXP1|A0A1L8GXP1_XENLA	32.941	340	195	7	39	360	24	348	1.11e-53	189
sp|P13945|ADRB3_HUMAN	tr|A0A340YKB1|A0A340YKB1_LIPVE	35.572	402	219	10	23	395	85	475	1.30e-53	192
sp|P13945|ADRB3_HUMAN	tr|E1B7W0|E1B7W0_BOVIN	36.216	370	214	10	6	363	63	422	1.35e-53	192
sp|P13945|ADRB3_HUMAN	sp|P97714|ADA1D_MOUSE	38.889	324	180	7	41	356	94	407	1.38e-53	192
sp|P13945|ADRB3_HUMAN	tr|F6Q9B0|F6Q9B0_HORSE	35.244	349	181	9	39	360	41	371	1.87e-53	189
sp|P13945|ADRB3_HUMAN	tr|H9JL40|H9JL40_BOMMO	36.207	348	170	10	50	354	82	420	2.72e-53	189
sp|P13945|ADRB3_HUMAN	tr|A0A060W2S7|A0A060W2S7_ONCMY	33.518	361	212	11	17	362	38	385	3.13e-53	187
sp|P13945|ADRB3_HUMAN	tr|A0A1U7QBE4|A0A1U7QBE4_MESAU	39.198	324	179	8	41	356	94	407	3.26e-53	191
sp|P13945|ADRB3_HUMAN	tr|A0A5G3KIZ2|A0A5G3KIZ2_XENTR	32.941	340	195	7	39	360	15	339	3.38e-53	188
sp|P13945|ADRB3_HUMAN	tr|A0A1L8GV63|A0A1L8GV63_XENLA	32.941	340	195	7	39	360	24	348	3.38e-53	188
sp|P13945|ADRB3_HUMAN	tr|F6PWE9|F6PWE9_HORSE	38.286	350	196	9	23	363	83	421	4.24e-53	191
sp|P13945|ADRB3_HUMAN	tr|G3X8D2|G3X8D2_BOVIN	35.043	351	185	11	34	360	37	368	5.26e-53	188
sp|P13945|ADRB3_HUMAN	tr|A0A096N6D8|A0A096N6D8_PAPAN	33.598	378	215	9	5	360	21	384	5.77e-53	186
sp|P13945|ADRB3_HUMAN	tr|A0A2U3X1M9|A0A2U3X1M9_ODORO	34.957	349	182	9	39	360	41	371	6.29e-53	188
sp|P13945|ADRB3_HUMAN	tr|A0A384BLR7|A0A384BLR7_URSMA	33.903	351	199	8	32	360	44	383	6.46e-53	186
sp|P13945|ADRB3_HUMAN	tr|A0A2K5XHR2|A0A2K5XHR2_MANLE	33.598	378	215	9	5	360	21	384	6.98e-53	186
sp|P13945|ADRB3_HUMAN	tr|A0A2K5KXA7|A0A2K5KXA7_CERAT	33.598	378	215	9	5	360	21	384	6.98e-53	186
sp|P13945|ADRB3_HUMAN	tr|F6SFA9|F6SFA9_MACMU	33.598	378	215	9	5	360	21	384	7.20e-53	186
sp|P13945|ADRB3_HUMAN	tr|G7P3H1|G7P3H1_MACFA	33.598	378	215	9	5	360	21	384	7.20e-53	186
sp|P13945|ADRB3_HUMAN	tr|A0A060W2S8|A0A060W2S8_ONCMY	33.795	361	211	10	17	362	38	385	7.34e-53	186
sp|P13945|ADRB3_HUMAN	tr|A0A226MEI3|A0A226MEI3_CALSU	33.858	381	201	10	38	404	13	356	7.78e-53	187
sp|P13945|ADRB3_HUMAN	tr|A0A2U3XES7|A0A2U3XES7_LEPWE	32.970	367	208	9	21	360	28	383	8.50e-53	185
sp|P13945|ADRB3_HUMAN	tr|M3Z7V9|M3Z7V9_MUSPF	35.143	350	180	9	39	360	41	371	9.35e-53	187
sp|P13945|ADRB3_HUMAN	tr|E2BH27|E2BH27_HARSA	36.861	274	163	5	99	371	9	273	1.01e-52	183
sp|P13945|ADRB3_HUMAN	tr|A0A2K6KQX0|A0A2K6KQX0_RHIBE	33.333	378	216	9	5	360	21	384	1.25e-52	185
sp|P13945|ADRB3_HUMAN	tr|F7BM86|F7BM86_HORSE	32.487	394	235	9	17	395	1	378	1.32e-52	186
sp|P13945|ADRB3_HUMAN	tr|A0A1S3F4B2|A0A1S3F4B2_DIPOR	33.933	389	200	9	20	406	1	334	1.35e-52	186
sp|P13945|ADRB3_HUMAN	tr|A0A091IB60|A0A091IB60_CALAN	34.663	326	174	4	39	360	2	292	1.37e-52	182
sp|P13945|ADRB3_HUMAN	tr|A0A0D9SAA6|A0A0D9SAA6_CHLSB	33.333	378	216	9	5	360	21	384	1.49e-52	185
sp|P13945|ADRB3_HUMAN	tr|A0A1S3NEN5|A0A1S3NEN5_SALSA	32.836	335	197	7	38	365	10	323	1.54e-52	186
sp|P13945|ADRB3_HUMAN	sp|Q9N2B7|5HT1B_GORGO	33.903	351	199	8	32	360	45	384	1.59e-52	185
sp|P13945|ADRB3_HUMAN	tr|G3RV57|G3RV57_GORGO	33.903	351	199	8	32	360	45	384	1.71e-52	184
sp|P13945|ADRB3_HUMAN	sp|P60020|5HT1B_PANTR	33.903	351	199	8	32	360	45	384	1.77e-52	184
sp|P13945|ADRB3_HUMAN	tr|A0A2R8ZF96|A0A2R8ZF96_PANPA	33.903	351	199	8	32	360	45	384	1.77e-52	184
sp|P13945|ADRB3_HUMAN	sp|P28222|5HT1B_HUMAN	33.903	351	199	8	32	360	45	384	1.77e-52	184
sp|P13945|ADRB3_HUMAN	tr|H0WB14|H0WB14_CAVPO	34.349	361	185	10	30	360	34	372	1.97e-52	187
sp|P13945|ADRB3_HUMAN	tr|A0A452DWQ2|A0A452DWQ2_CAPHI	35.411	353	179	12	34	360	37	366	1.99e-52	186
sp|P13945|ADRB3_HUMAN	tr|A0A060W3H0|A0A060W3H0_ONCMY	32.239	335	193	7	38	360	22	334	2.00e-52	186
sp|P13945|ADRB3_HUMAN	tr|A0A1S3RMI6|A0A1S3RMI6_SALSA	34.808	339	196	9	39	368	24	346	2.10e-52	186
sp|P13945|ADRB3_HUMAN	sp|Q588Y6|5HT1B_FELCA	33.903	351	199	8	32	360	44	383	2.15e-52	184
sp|P13945|ADRB3_HUMAN	tr|A0A1S3ARC1|A0A1S3ARC1_ERIEU	38.141	312	176	7	52	356	3	304	2.88e-52	186
sp|P13945|ADRB3_HUMAN	tr|A0A060Y3W9|A0A060Y3W9_ONCMY	35.588	340	192	11	39	368	24	346	3.27e-52	185
sp|P13945|ADRB3_HUMAN	tr|A0A060WAG3|A0A060WAG3_ONCMY	33.333	369	225	9	5	360	2	362	3.29e-52	183
sp|P13945|ADRB3_HUMAN	tr|A0A384C6Q9|A0A384C6Q9_URSMA	32.958	355	209	9	54	395	40	378	3.38e-52	185
sp|P13945|ADRB3_HUMAN	tr|A0A1S3NEP0|A0A1S3NEP0_SALSA	32.964	361	214	10	17	362	38	385	3.41e-52	184
sp|P13945|ADRB3_HUMAN	tr|G1MMS2|G1MMS2_AILME	33.903	351	199	8	32	360	44	383	3.53e-52	184
sp|P13945|ADRB3_HUMAN	tr|F1S8D0|F1S8D0_PIG	37.607	351	198	9	23	363	81	420	3.56e-52	188
sp|P13945|ADRB3_HUMAN	tr|G1S9T8|G1S9T8_NOMLE	33.903	351	199	8	32	360	45	384	3.62e-52	184
sp|P13945|ADRB3_HUMAN	sp|O02666|ADA1D_RABIT	38.218	348	184	10	23	356	88	418	3.62e-52	188
sp|P13945|ADRB3_HUMAN	tr|F1P8N7|F1P8N7_CANLF	35.244	349	181	9	39	360	286	616	3.65e-52	190
sp|P13945|ADRB3_HUMAN	sp|Q9TTM9|ADA1D_PIG	37.607	351	198	9	23	363	82	421	3.70e-52	188
sp|P13945|ADRB3_HUMAN	tr|G1NKL6|G1NKL6_MELGA	33.421	380	225	10	3	366	34	401	4.19e-52	184
sp|P13945|ADRB3_HUMAN	tr|A0A2Y9EBI7|A0A2Y9EBI7_TRIMA	33.143	350	201	8	32	359	45	383	4.24e-52	184
sp|P13945|ADRB3_HUMAN	tr|A0A1S3Q359|A0A1S3Q359_SALSA	33.241	361	213	10	17	362	38	385	4.98e-52	184
sp|P13945|ADRB3_HUMAN	tr|A0A2U3XWJ6|A0A2U3XWJ6_LEPWE	32.800	375	205	10	5	366	7	347	5.16e-52	182
sp|P13945|ADRB3_HUMAN	tr|A0A1S3LMV0|A0A1S3LMV0_SALSA	34.513	339	197	9	39	368	24	346	5.32e-52	184
sp|P13945|ADRB3_HUMAN	tr|A0A060WB55|A0A060WB55_ONCMY	33.424	368	225	9	5	360	2	361	6.66e-52	182
sp|P13945|ADRB3_HUMAN	sp|P53452|DRD1L_TAKRU	33.154	371	217	13	39	395	25	378	6.74e-52	185
sp|P13945|ADRB3_HUMAN	tr|H2PJM3|H2PJM3_PONAB	33.903	351	199	8	32	360	45	384	6.88e-52	183
sp|P13945|ADRB3_HUMAN	tr|A0A340XCB7|A0A340XCB7_LIPVE	33.524	349	203	7	32	360	54	393	7.59e-52	183
sp|P13945|ADRB3_HUMAN	tr|M3Z6H4|M3Z6H4_MUSPF	32.394	355	211	8	54	395	40	378	8.78e-52	184
sp|P13945|ADRB3_HUMAN	tr|F7FV48|F7FV48_CALJA	33.903	351	199	8	32	360	46	385	9.27e-52	182
sp|P13945|ADRB3_HUMAN	tr|L5L1X1|L5L1X1_PTEAL	32.308	390	230	9	24	395	5	378	9.44e-52	184
sp|P13945|ADRB3_HUMAN	tr|A0A2K5C4I6|A0A2K5C4I6_AOTNA	33.903	351	199	8	32	360	46	385	9.77e-52	182
sp|P13945|ADRB3_HUMAN	tr|H2S7P7|H2S7P7_TAKRU	33.154	371	217	13	39	395	28	381	9.93e-52	184
sp|P13945|ADRB3_HUMAN	tr|A0A2K6S0X3|A0A2K6S0X3_SAIBB	33.903	351	199	8	32	360	46	385	1.04e-51	182
sp|P13945|ADRB3_HUMAN	tr|A0A2K6S6B0|A0A2K6S6B0_SAIBB	32.676	355	210	8	54	395	40	378	1.05e-51	184
sp|P13945|ADRB3_HUMAN	tr|A0A286XBU5|A0A286XBU5_CAVPO	38.739	333	184	9	41	363	10	332	1.07e-51	185
sp|P13945|ADRB3_HUMAN	tr|A0A287CTL1|A0A287CTL1_ICTTR	34.104	346	210	10	36	375	81	414	1.07e-51	184
sp|P13945|ADRB3_HUMAN	tr|I3N7K7|I3N7K7_ICTTR	34.188	351	188	9	34	360	38	369	1.08e-51	185
sp|P13945|ADRB3_HUMAN	tr|H2QS18|H2QS18_PANTR	32.676	355	210	8	54	395	40	378	1.23e-51	184
sp|P13945|ADRB3_HUMAN	tr|A0A2R8ZF27|A0A2R8ZF27_PANPA	32.676	355	210	8	54	395	40	378	1.23e-51	184
sp|P13945|ADRB3_HUMAN	sp|P21728|DRD1_HUMAN	32.676	355	210	8	54	395	40	378	1.23e-51	184
sp|P13945|ADRB3_HUMAN	tr|A0A2I2YZU4|A0A2I2YZU4_GORGO	32.676	355	210	8	54	395	40	378	1.23e-51	184
sp|P13945|ADRB3_HUMAN	tr|G3PAM4|G3PAM4_GASAC	33.939	330	188	7	39	360	42	349	1.25e-51	184
sp|P13945|ADRB3_HUMAN	tr|A0A2U3YKX1|A0A2U3YKX1_LEPWE	37.931	348	186	10	23	356	21	352	1.38e-51	185
sp|P13945|ADRB3_HUMAN	tr|A0A2K6JQR4|A0A2K6JQR4_RHIBE	32.676	355	210	8	54	395	40	378	1.39e-51	184
sp|P13945|ADRB3_HUMAN	tr|A0A093G0L2|A0A093G0L2_DRYPU	36.747	332	171	10	52	360	19	334	1.44e-51	181
sp|P13945|ADRB3_HUMAN	tr|G5B0A1|G5B0A1_HETGA	91.667	96	8	0	106	201	1	96	1.60e-51	176
sp|P13945|ADRB3_HUMAN	tr|G5B0A1|G5B0A1_HETGA	76.271	118	28	0	275	392	91	208	1.21e-47	166
sp|P13945|ADRB3_HUMAN	tr|A0A2U3V7P6|A0A2U3V7P6_TURTR	32.394	355	211	8	54	395	40	378	1.63e-51	183
sp|P13945|ADRB3_HUMAN	tr|A0A096MZY6|A0A096MZY6_PAPAN	32.676	355	210	8	54	395	40	378	1.63e-51	183
sp|P13984|T2FB_HUMAN	tr|H2NJT1|H2NJT1_PONAB	100.000	249	0	0	1	249	1	249	0.0	515
sp|P13984|T2FB_HUMAN	tr|H2R032|H2R032_PANTR	100.000	249	0	0	1	249	1	249	0.0	515
sp|P13984|T2FB_HUMAN	tr|A0A2R9B7Z8|A0A2R9B7Z8_PANPA	100.000	249	0	0	1	249	1	249	0.0	515
sp|P13984|T2FB_HUMAN	sp|P13984|T2FB_HUMAN	100.000	249	0	0	1	249	1	249	0.0	515
sp|P13984|T2FB_HUMAN	tr|G3QUV7|G3QUV7_GORGO	100.000	249	0	0	1	249	1	249	0.0	515
sp|P13984|T2FB_HUMAN	tr|A0A2K6SF11|A0A2K6SF11_SAIBB	99.197	249	2	0	1	249	1	249	0.0	511
sp|P13984|T2FB_HUMAN	tr|F7GSA9|F7GSA9_CALJA	99.197	249	2	0	1	249	1	249	0.0	511
sp|P13984|T2FB_HUMAN	tr|A0A2K5DQW2|A0A2K5DQW2_AOTNA	99.197	249	2	0	1	249	1	249	0.0	511
sp|P13984|T2FB_HUMAN	tr|A0A1S3ETY1|A0A1S3ETY1_DIPOR	98.795	249	3	0	1	249	1	249	0.0	509
sp|P13984|T2FB_HUMAN	tr|A0A2Y9DL06|A0A2Y9DL06_TRIMA	97.992	249	5	0	1	249	1	249	0.0	508
sp|P13984|T2FB_HUMAN	tr|A0A096MYI2|A0A096MYI2_PAPAN	98.795	249	3	0	1	249	1	249	0.0	508
sp|P13984|T2FB_HUMAN	tr|A0A2K5XJF5|A0A2K5XJF5_MANLE	98.795	249	3	0	1	249	1	249	0.0	508
sp|P13984|T2FB_HUMAN	tr|H9ERZ5|H9ERZ5_MACMU	98.795	249	3	0	1	249	1	249	0.0	508
sp|P13984|T2FB_HUMAN	tr|A0A2K5UGW4|A0A2K5UGW4_MACFA	98.795	249	3	0	1	249	1	249	0.0	508
sp|P13984|T2FB_HUMAN	tr|A0A0D9RYV9|A0A0D9RYV9_CHLSB	98.795	249	3	0	1	249	1	249	0.0	508
sp|P13984|T2FB_HUMAN	tr|A0A2K5N7F8|A0A2K5N7F8_CERAT	98.795	249	3	0	1	249	1	249	0.0	508
sp|P13984|T2FB_HUMAN	tr|H2PXH2|H2PXH2_PONAB	98.394	249	4	0	1	249	1	249	0.0	508
sp|P13984|T2FB_HUMAN	tr|G3T3I3|G3T3I3_LOXAF	97.992	249	5	0	1	249	1	249	0.0	507
sp|P13984|T2FB_HUMAN	tr|G1SJX2|G1SJX2_RABIT	97.590	249	6	0	1	249	70	318	0.0	505
sp|P13984|T2FB_HUMAN	sp|Q8R0A0|T2FB_MOUSE	97.992	249	5	0	1	249	1	249	0.0	505
sp|P13984|T2FB_HUMAN	tr|G3H834|G3H834_CRIGR	97.992	249	5	0	1	249	1	249	0.0	505
sp|P13984|T2FB_HUMAN	tr|A0A2Y9SYX6|A0A2Y9SYX6_PHYMC	97.992	249	5	0	1	249	1	249	0.0	504
sp|P13984|T2FB_HUMAN	tr|H0X740|H0X740_OTOGA	97.992	249	5	0	1	249	1	249	0.0	504
sp|P13984|T2FB_HUMAN	tr|M3XRD0|M3XRD0_MUSPF	97.992	249	5	0	1	249	1	249	0.0	504
sp|P13984|T2FB_HUMAN	tr|A0A384DDF0|A0A384DDF0_URSMA	97.992	249	5	0	1	249	1	249	0.0	504
sp|P13984|T2FB_HUMAN	tr|A0A2U3WIK0|A0A2U3WIK0_ODORO	97.992	249	5	0	1	249	1	249	0.0	504
sp|P13984|T2FB_HUMAN	tr|A0A287DAT9|A0A287DAT9_ICTTR	97.590	249	6	0	1	249	1	249	0.0	504
sp|P13984|T2FB_HUMAN	tr|M3VXW9|M3VXW9_FELCA	97.992	249	5	0	1	249	1	249	0.0	504
sp|P13984|T2FB_HUMAN	tr|A0A286XX17|A0A286XX17_CAVPO	97.590	249	6	0	1	249	1	249	0.0	504
sp|P13984|T2FB_HUMAN	tr|E2RMA0|E2RMA0_CANLF	97.992	249	5	0	1	249	1	249	0.0	504
sp|P13984|T2FB_HUMAN	tr|G1M2Y9|G1M2Y9_AILME	97.992	249	5	0	1	249	1	249	0.0	504
sp|P13984|T2FB_HUMAN	tr|A0A340XZI7|A0A340XZI7_LIPVE	97.590	249	6	0	1	249	1	249	0.0	503
sp|P13984|T2FB_HUMAN	tr|W5PCK0|W5PCK0_SHEEP	97.590	249	6	0	1	249	1	249	0.0	502
sp|P13984|T2FB_HUMAN	tr|A0A452GB26|A0A452GB26_CAPHI	97.590	249	6	0	1	249	1	249	0.0	502
sp|P13984|T2FB_HUMAN	sp|Q2T9L9|T2FB_BOVIN	97.590	249	6	0	1	249	1	249	0.0	502
sp|P13984|T2FB_HUMAN	tr|A0A2Y9NCD3|A0A2Y9NCD3_DELLE	97.189	249	7	0	1	249	1	249	0.0	501
sp|P13984|T2FB_HUMAN	tr|A0A3Q0E7B7|A0A3Q0E7B7_TARSY	95.313	256	5	1	1	249	1	256	5.38e-179	496
sp|P13984|T2FB_HUMAN	tr|A0A4X2KJ00|A0A4X2KJ00_VOMUR	94.378	249	14	0	1	249	1	249	1.89e-178	494
sp|P13984|T2FB_HUMAN	tr|G1PG30|G1PG30_MYOLU	95.984	249	10	0	1	249	1	249	2.90e-178	494
sp|P13984|T2FB_HUMAN	tr|A0A1U7QQK1|A0A1U7QQK1_MESAU	94.779	249	13	0	1	249	1	249	4.86e-177	491
sp|P13984|T2FB_HUMAN	tr|A0A1S2ZYV6|A0A1S2ZYV6_ERIEU	95.582	249	10	1	1	249	1	248	4.96e-176	488
sp|P13984|T2FB_HUMAN	tr|G1Q4T1|G1Q4T1_MYOLU	95.582	249	9	2	1	249	1	247	1.33e-173	482
sp|P13984|T2FB_HUMAN	tr|A0A151MHM5|A0A151MHM5_ALLMI	87.739	261	20	1	1	249	1	261	4.43e-171	476
sp|P13984|T2FB_HUMAN	tr|A0A0Q3MI50|A0A0Q3MI50_AMAAE	90.688	247	23	0	1	247	1	247	4.99e-171	477
sp|P13984|T2FB_HUMAN	tr|G1NQ35|G1NQ35_MELGA	86.260	262	23	1	1	249	2	263	2.05e-168	469
sp|P13984|T2FB_HUMAN	tr|A0A2I0MRY4|A0A2I0MRY4_COLLI	85.878	262	24	1	1	249	61	322	2.18e-166	467
sp|P13984|T2FB_HUMAN	tr|G5C909|G5C909_HETGA	95.197	229	9	1	23	249	43	271	5.72e-161	451
sp|P13984|T2FB_HUMAN	tr|F6XCZ1|F6XCZ1_XENTR	82.800	250	41	1	2	249	3	252	2.55e-157	441
sp|P13984|T2FB_HUMAN	tr|A0A093GWY0|A0A093GWY0_DRYPU	85.772	246	21	1	18	249	1	246	9.03e-157	439
sp|P13984|T2FB_HUMAN	tr|A0A1U8E1M1|A0A1U8E1M1_ALLSI	88.285	239	16	1	23	249	30	268	2.33e-155	437
sp|P13984|T2FB_HUMAN	tr|A0A087QXX2|A0A087QXX2_APTFO	87.448	239	18	1	23	249	1	239	3.22e-154	433
sp|P13984|T2FB_HUMAN	tr|A0A091JMC4|A0A091JMC4_EGRGA	86.667	240	19	1	23	249	1	240	5.84e-154	432
sp|P13984|T2FB_HUMAN	tr|Q6P8B7|Q6P8B7_XENTR	79.008	262	41	2	2	249	3	264	9.99e-154	432
sp|P13984|T2FB_HUMAN	tr|A0A2U3XXU2|A0A2U3XXU2_LEPWE	92.140	229	15	1	1	229	1	226	1.01e-153	431
sp|P13984|T2FB_HUMAN	tr|A0A091XWE0|A0A091XWE0_OPIHO	86.667	240	19	1	23	249	1	240	2.11e-153	431
sp|P13984|T2FB_HUMAN	tr|A0A3Q2H1Q9|A0A3Q2H1Q9_HORSE	95.909	220	6	1	1	217	1	220	4.30e-153	431
sp|P13984|T2FB_HUMAN	tr|A0A091HVT5|A0A091HVT5_CALAN	86.250	240	20	1	23	249	1	240	5.47e-153	430
sp|P13984|T2FB_HUMAN	tr|A0A1L8H9M9|A0A1L8H9M9_XENLA	78.626	262	42	2	2	249	3	264	2.13e-152	429
sp|P13984|T2FB_HUMAN	tr|A0A2U4CGV3|A0A2U4CGV3_TURTR	85.944	249	33	2	1	249	1	247	1.55e-151	426
sp|P13984|T2FB_HUMAN	tr|H0ZQ16|H0ZQ16_TAEGU	85.833	240	20	2	23	249	1	239	9.65e-151	424
sp|P13984|T2FB_HUMAN	tr|C0HA63|C0HA63_SALSA	79.200	250	48	1	1	246	1	250	4.29e-150	423
sp|P13984|T2FB_HUMAN	tr|A0A3B4VEL1|A0A3B4VEL1_SERDU	75.646	271	42	3	1	249	1	269	1.87e-147	417
sp|P13984|T2FB_HUMAN	tr|A0A1S3MTW1|A0A1S3MTW1_SALSA	73.507	268	49	1	1	246	1	268	6.68e-147	416
sp|P13984|T2FB_HUMAN	tr|G1QNK1|G1QNK1_NOMLE	82.329	249	34	1	1	249	1	239	7.24e-143	404
sp|P13984|T2FB_HUMAN	tr|A0A286ZZT9|A0A286ZZT9_PIG	97.462	197	5	0	53	249	88	284	4.97e-140	399
sp|P13984|T2FB_HUMAN	tr|A0A2K6K0C2|A0A2K6K0C2_RHIBE	83.600	250	22	5	1	249	1	232	1.10e-139	396
sp|P13984|T2FB_HUMAN	tr|G3PR20|G3PR20_GASAC	72.325	271	49	3	3	249	7	275	1.66e-138	394
sp|P13984|T2FB_HUMAN	tr|R4GA68|R4GA68_ANOCA	72.901	262	27	2	1	249	1	231	4.54e-135	384
sp|P13984|T2FB_HUMAN	tr|A0A3B5JZM8|A0A3B5JZM8_TAKRU	70.260	269	54	5	1	247	1	265	1.84e-122	353
sp|P13984|T2FB_HUMAN	tr|A0A452F535|A0A452F535_CAPHI	70.000	240	72	0	4	243	3	242	2.58e-122	352
sp|P13984|T2FB_HUMAN	tr|A6QQ31|A6QQ31_BOVIN	70.042	237	71	0	7	243	15	251	7.10e-121	349
sp|P13984|T2FB_HUMAN	tr|W5QGC2|W5QGC2_SHEEP	70.042	237	71	0	7	243	70	306	1.34e-119	348
sp|P13984|T2FB_HUMAN	tr|A0A3B5KQE9|A0A3B5KQE9_TAKRU	65.041	246	86	0	1	246	1	246	4.75e-118	342
sp|P13984|T2FB_HUMAN	tr|A0A3B4UJS7|A0A3B4UJS7_SERDU	61.600	250	95	1	1	249	1	250	5.24e-117	339
sp|P13984|T2FB_HUMAN	tr|A0A2K5CFH2|A0A2K5CFH2_AOTNA	72.807	228	35	3	22	249	9	209	1.66e-111	323
sp|P13984|T2FB_HUMAN	tr|G3NUU9|G3NUU9_GASAC	55.849	265	101	1	1	249	1	265	2.08e-106	313
sp|P13984|T2FB_HUMAN	tr|F6YQ15|F6YQ15_ORNAN	82.759	174	17	1	5	165	2	175	1.33e-102	300
sp|P13984|T2FB_HUMAN	tr|A0A2U4BFB7|A0A2U4BFB7_TURTR	89.759	166	8	1	84	249	68	224	1.02e-101	299
sp|P13984|T2FB_HUMAN	tr|A0A2K6G8I9|A0A2K6G8I9_PROCO	99.174	121	1	0	129	249	4	124	1.78e-82	247
sp|P13984|T2FB_HUMAN	tr|D6WKW8|D6WKW8_TRICA	50.598	251	107	4	6	246	10	253	4.70e-79	243
sp|P13984|T2FB_HUMAN	tr|A0A0L0C294|A0A0L0C294_LUCCU	49.434	265	104	6	6	249	17	272	3.62e-76	236
sp|P13984|T2FB_HUMAN	tr|H9J0X9|H9J0X9_BOMMO	48.594	249	110	5	6	243	3	244	4.50e-76	236
sp|P13984|T2FB_HUMAN	tr|W5JR47|W5JR47_ANODA	49.802	253	107	6	6	247	13	256	1.08e-75	235
sp|P13984|T2FB_HUMAN	tr|A0A067RTL9|A0A067RTL9_ZOONE	52.756	254	102	6	6	248	12	258	2.96e-75	234
sp|P13984|T2FB_HUMAN	tr|A0A026WLA9|A0A026WLA9_OOCBI	51.575	254	104	6	6	247	11	257	8.38e-74	230
sp|P13984|T2FB_HUMAN	tr|E9GXS1|E9GXS1_DAPPU	46.640	253	117	5	6	247	26	271	4.24e-73	228
sp|P13984|T2FB_HUMAN	tr|E2BPI0|E2BPI0_HARSA	50.787	254	106	6	6	247	11	257	1.23e-72	227
sp|P13984|T2FB_HUMAN	tr|A0A0L7L8R1|A0A0L7L8R1_9NEOP	51.004	249	104	6	6	243	16	257	5.51e-72	226
sp|P13984|T2FB_HUMAN	sp|P41900|T2FB_DROME	48.425	254	105	6	6	242	15	259	1.24e-71	225
sp|P13984|T2FB_HUMAN	tr|A0A4X2L032|A0A4X2L032_VOMUR	85.000	120	17	1	130	249	7	125	7.37e-69	213
sp|P13984|T2FB_HUMAN	tr|A0A194PN30|A0A194PN30_PAPXU	48.606	251	111	5	6	245	13	256	2.44e-68	216
sp|P13984|T2FB_HUMAN	tr|A0A060XJ68|A0A060XJ68_ONCMY	72.868	129	35	0	1	129	1	129	6.33e-68	210
sp|P13984|T2FB_HUMAN	tr|A0A2I2V313|A0A2I2V313_FELCA	85.484	124	15	3	126	249	3	123	1.94e-65	204
sp|P13984|T2FB_HUMAN	tr|A0A3B5JZT5|A0A3B5JZT5_TAKRU	48.198	222	106	6	20	240	8	221	3.90e-58	189
sp|P13984|T2FB_HUMAN	tr|A0A091D6X3|A0A091D6X3_FUKDA	75.194	129	1	1	1	129	151	248	2.64e-55	189
sp|P13984|T2FB_HUMAN	tr|F6SSD9|F6SSD9_ORNAN	86.316	95	13	0	152	246	1	95	6.13e-55	176
sp|P13984|T2FB_HUMAN	tr|A0A060YV42|A0A060YV42_ONCMY	75.728	103	25	0	1	103	1	103	7.71e-52	169
sp|P13984|T2FB_HUMAN	tr|A0A1S3PP05|A0A1S3PP05_SALSA	70.874	103	30	0	109	211	1	103	2.84e-51	167
sp|P13984|T2FB_HUMAN	tr|A0A2I2YRF2|A0A2I2YRF2_GORGO	68.800	125	16	2	125	249	1	102	1.12e-48	160
sp|P13984|T2FB_HUMAN	tr|A0A1S3PP38|A0A1S3PP38_SALSA	71.287	101	29	0	1	101	1	101	9.90e-48	159
sp|P13984|T2FB_HUMAN	tr|A0A2K6TB63|A0A2K6TB63_SAIBB	65.323	124	15	2	130	249	7	106	1.40e-44	150
sp|P13984|T2FB_HUMAN	tr|R0JA73|R0JA73_ANAPL	88.750	80	9	0	23	102	1	80	1.83e-43	150
sp|P13984|T2FB_HUMAN	tr|A0A5F4WHM6|A0A5F4WHM6_CALJA	62.205	127	32	3	130	249	8	125	5.16e-41	142
sp|P13984|T2FB_HUMAN	tr|A0A060XIW9|A0A060XIW9_ONCMY	58.586	99	39	1	148	244	16	114	7.74e-36	129
sp|P13984|T2FB_HUMAN	tr|A0A226MRQ9|A0A226MRQ9_CALSU	87.500	64	8	0	186	249	1	64	6.45e-35	124
sp|P13984|T2FB_HUMAN	tr|R0L0U2|R0L0U2_ANAPL	90.196	51	5	0	160	210	17	67	7.69e-24	99.4
sp|P13984|T2FB_HUMAN	tr|R0L0U2|R0L0U2_ANAPL	82.500	40	7	0	210	249	138	177	1.66e-15	77.0
sp|P13984|T2FB_HUMAN	tr|A0A1D5SBE7|A0A1D5SBE7_WHEAT	28.968	252	152	5	9	240	8	252	3.58e-19	89.0
sp|P13984|T2FB_HUMAN	tr|A0A3B5Y505|A0A3B5Y505_WHEAT	28.968	252	152	5	9	240	8	252	3.98e-19	89.0
sp|P13984|T2FB_HUMAN	tr|A0A2K1IBG9|A0A2K1IBG9_PHYPA	28.016	257	159	6	7	246	23	270	4.01e-18	86.3
sp|P13984|T2FB_HUMAN	sp|Q54KT7|T2FB_DICDI	28.333	240	149	7	5	240	11	231	4.09e-18	85.5
sp|P13984|T2FB_HUMAN	tr|A0A2K1IBI5|A0A2K1IBI5_PHYPA	28.287	251	154	6	7	240	23	264	3.24e-17	83.6
sp|P13984|T2FB_HUMAN	tr|M0UB93|M0UB93_MUSAM	28.519	270	153	7	3	240	2	263	1.26e-16	82.4
sp|P13984|T2FB_HUMAN	tr|A0A445BRA4|A0A445BRA4_ARAHY	28.226	248	153	7	8	240	93	330	1.44e-16	83.2
sp|P13984|T2FB_HUMAN	tr|W5D0K0|W5D0K0_WHEAT	28.077	260	158	8	1	240	1	251	2.94e-15	78.2
sp|P13984|T2FB_HUMAN	tr|F4J6V5|F4J6V5_ARATH	31.613	155	99	2	93	240	110	264	5.84e-15	77.4
sp|P13984|T2FB_HUMAN	tr|B8AZT9|B8AZT9_ORYSI	28.125	256	157	7	9	245	8	255	1.00e-14	76.6
sp|P13984|T2FB_HUMAN	tr|A2WVJ1|A2WVJ1_ORYSI	27.692	260	158	7	1	240	1	250	1.96e-14	75.9
sp|P13984|T2FB_HUMAN	tr|M0RNB0|M0RNB0_MUSAM	27.969	261	153	8	3	240	2	250	6.22e-14	74.7
sp|P13984|T2FB_HUMAN	tr|A0A445CYD4|A0A445CYD4_ARAHY	29.114	158	102	3	93	240	121	278	7.22e-14	74.7
sp|P13984|T2FB_HUMAN	tr|A0A1X7YH55|A0A1X7YH55_MAIZE	31.746	189	112	3	67	245	102	283	8.33e-14	74.7
sp|P13984|T2FB_HUMAN	tr|A0A1D6FSW5|A0A1D6FSW5_MAIZE	31.500	200	119	4	56	245	82	273	1.38e-13	73.9
sp|P13984|T2FB_HUMAN	tr|A0A444XC66|A0A444XC66_ARAHY	28.481	158	103	3	93	240	122	279	2.52e-13	73.2
sp|P13984|T2FB_HUMAN	tr|A0A3B6GV41|A0A3B6GV41_WHEAT	28.464	267	151	10	1	240	1	254	5.47e-13	72.0
sp|P13984|T2FB_HUMAN	tr|Q6C1J3|Q6C1J3_YARLI	23.841	302	154	8	2	241	52	339	3.40e-12	70.9
sp|P13984|T2FB_HUMAN	tr|Q9LQZ4|Q9LQZ4_ARATH	27.734	256	142	10	13	240	11	251	3.46e-10	63.9
sp|P13984|T2FB_HUMAN	tr|R1DYH6|R1DYH6_EMIHU	22.951	244	160	6	16	239	2	237	1.87e-08	58.9
sp|P13984|T2FB_HUMAN	tr|A0A3B6EL16|A0A3B6EL16_WHEAT	30.405	148	93	3	103	240	131	278	1.89e-08	59.3
sp|P13984|T2FB_HUMAN	tr|R1DAW2|R1DAW2_EMIHU	22.814	263	171	7	1	239	4	258	3.35e-08	58.5
sp|P13984|T2FB_HUMAN	tr|Q5BD42|Q5BD42_EMENI	22.222	279	167	8	5	240	40	311	3.52e-08	58.9
sp|P13984|T2FB_HUMAN	sp|P41896|T2FB_YEAST	27.389	157	98	5	103	247	211	363	2.99e-07	56.2
sp|P13984|T2FB_HUMAN	sp|P41896|T2FB_YEAST	31.250	96	51	4	7	100	57	139	0.046	40.4
sp|P13984|T2FB_HUMAN	tr|A0A091D874|A0A091D874_FUKDA	73.529	34	9	0	1	34	1	34	1.23e-06	52.0
sp|P13984|T2FB_HUMAN	tr|Q7SD24|Q7SD24_NEUCR	36.486	74	47	0	167	240	234	307	2.20e-06	53.5
sp|P13984|T2FB_HUMAN	tr|B8BS03|B8BS03_THAPS	33.929	56	35	1	187	240	774	829	0.19	38.9
sp|P13984|T2FB_HUMAN	tr|R0KL11|R0KL11_ANAPL	72.222	18	5	0	6	23	7	24	3.5	32.7
sp|P13984|T2FB_HUMAN	tr|K7G908|K7G908_PELSI	33.871	62	38	1	55	116	1358	1416	5.8	34.3
sp|P13985|HRES1_HUMAN	sp|P13985|HRES1_HUMAN	100.000	223	0	0	1	223	1	223	3.99e-144	405
sp|P13985|HRES1_HUMAN	tr|A0A1S3SE99|A0A1S3SE99_SALSA	23.000	200	121	6	7	204	462	630	0.045	40.4
sp|P13985|HRES1_HUMAN	tr|E2B6B3|E2B6B3_HARSA	25.434	173	110	4	14	167	787	959	1.5	35.8
sp|P13987|CD59_HUMAN	sp|P13987|CD59_HUMAN	100.000	128	0	0	1	128	1	128	9.91e-92	265
sp|P13987|CD59_HUMAN	sp|Q5R510|CD59_PONAB	91.406	128	11	0	1	128	1	128	7.58e-85	248
sp|P13987|CD59_HUMAN	tr|A0A2R9BGD4|A0A2R9BGD4_PANPA	82.237	152	3	1	1	128	1	152	3.00e-84	247
sp|P13987|CD59_HUMAN	sp|Q8SQ46|CD59_MACFA	83.594	128	21	0	1	128	1	128	3.94e-78	231
sp|P13987|CD59_HUMAN	tr|A0A2K5EDU8|A0A2K5EDU8_AOTNA	73.438	128	34	0	1	128	1	128	1.32e-66	202
sp|P13987|CD59_HUMAN	tr|A0A0D9QZ73|A0A0D9QZ73_CHLSB	84.375	128	18	1	1	128	1	126	9.94e-66	199
sp|P13987|CD59_HUMAN	tr|G3SK09|G3SK09_GORGO	90.196	102	10	0	1	102	1	102	1.54e-64	197
sp|P13987|CD59_HUMAN	tr|A0A2K5ZH26|A0A2K5ZH26_MANLE	87.255	102	13	0	1	102	1	102	1.10e-62	192
sp|P13987|CD59_HUMAN	tr|A0A096NRJ1|A0A096NRJ1_PAPAN	84.314	102	16	0	1	102	1	102	1.04e-61	189
sp|P13987|CD59_HUMAN	tr|A0A2K6SV26|A0A2K6SV26_SAIBB	67.176	131	40	1	1	128	1	131	1.12e-60	187
sp|P13987|CD59_HUMAN	tr|F6SUS4|F6SUS4_CALJA	73.438	128	34	0	1	128	1	128	1.66e-60	186
sp|P13987|CD59_HUMAN	tr|A0A2K5V4T9|A0A2K5V4T9_MACFA	82.353	102	18	0	1	102	1	102	2.52e-60	186
sp|P13987|CD59_HUMAN	tr|A0A2K6JV25|A0A2K6JV25_RHIBE	82.353	102	18	0	1	102	1	102	6.54e-60	185
sp|P13987|CD59_HUMAN	tr|A0A5F8AJX4|A0A5F8AJX4_MACMU	80.952	105	20	0	24	128	90	194	9.68e-60	187
sp|P13987|CD59_HUMAN	tr|M3ZBA1|M3ZBA1_NOMLE	82.353	102	18	0	1	102	1	102	4.35e-59	183
sp|P13987|CD59_HUMAN	tr|A0A2K6ES04|A0A2K6ES04_PROCO	62.963	108	39	1	20	127	20	126	4.84e-43	142
sp|P13987|CD59_HUMAN	tr|H0WMJ6|H0WMJ6_OTOGA	60.185	108	40	1	20	127	20	124	7.25e-40	134
sp|P13987|CD59_HUMAN	tr|A0A3Q0E9Y7|A0A3Q0E9Y7_TARSY	50.000	126	58	2	1	126	104	224	3.29e-36	128
sp|P13987|CD59_HUMAN	tr|A0A1S3FFR5|A0A1S3FFR5_DIPOR	45.082	122	66	1	5	126	5	125	1.03e-34	121
sp|P13987|CD59_HUMAN	tr|A0A2Y9PAG6|A0A2Y9PAG6_DELLE	49.606	127	57	3	1	126	1	121	2.45e-34	120
sp|P13987|CD59_HUMAN	tr|A0A340Y4G1|A0A340Y4G1_LIPVE	49.606	127	57	3	1	126	1	121	5.73e-34	119
sp|P13987|CD59_HUMAN	tr|G1QDS6|G1QDS6_MYOLU	46.032	126	64	2	1	126	1	122	9.14e-34	119
sp|P13987|CD59_HUMAN	tr|A0A1S3G1M6|A0A1S3G1M6_DIPOR	44.444	126	69	1	1	126	1	125	1.03e-33	119
sp|P13987|CD59_HUMAN	tr|J9P4N4|J9P4N4_CANLF	46.875	128	61	3	1	127	1	122	2.62e-33	117
sp|P13987|CD59_HUMAN	tr|G1PM32|G1PM32_MYOLU	47.541	122	58	2	1	122	1	116	3.41e-33	117
sp|P13987|CD59_HUMAN	tr|G1QBH4|G1QBH4_MYOLU	46.032	126	64	2	1	126	1	122	2.22e-32	115
sp|P13987|CD59_HUMAN	tr|A0A2Y9FA95|A0A2Y9FA95_PHYMC	53.571	112	46	2	1	111	1	107	2.86e-32	115
sp|P13987|CD59_HUMAN	tr|I3MH91|I3MH91_ICTTR	41.860	129	70	2	1	125	1	128	1.04e-30	111
sp|P13987|CD59_HUMAN	tr|G5BKJ2|G5BKJ2_HETGA	50.000	104	51	1	23	126	1	103	1.26e-30	110
sp|P13987|CD59_HUMAN	tr|W5Q927|W5Q927_SHEEP	51.786	112	47	3	1	111	1	106	1.90e-30	110
sp|P13987|CD59_HUMAN	tr|A0A2Y9MGB5|A0A2Y9MGB5_DELLE	46.400	125	60	3	1	124	1	119	2.18e-30	110
sp|P13987|CD59_HUMAN	tr|A0A452DPA5|A0A452DPA5_CAPHI	52.679	112	46	3	1	111	1	106	2.46e-30	110
sp|P13987|CD59_HUMAN	sp|O62680|CD59_PIG	49.524	105	52	1	1	104	1	105	2.74e-30	110
sp|P13987|CD59_HUMAN	tr|A0A452DWJ5|A0A452DWJ5_CAPHI	51.786	112	47	3	1	111	1	106	1.91e-29	107
sp|P13987|CD59_HUMAN	tr|A0A091CQH1|A0A091CQH1_FUKDA	47.619	126	65	1	1	126	73	197	2.40e-28	107
sp|P13987|CD59_HUMAN	tr|Q32PA1|Q32PA1_BOVIN	49.107	112	49	4	1	111	1	105	3.55e-26	99.8
sp|P13987|CD59_HUMAN	tr|A0A091CRE2|A0A091CRE2_FUKDA	46.094	128	66	2	1	126	1	127	3.93e-26	99.8
sp|P13987|CD59_HUMAN	tr|A0A3Q0CY16|A0A3Q0CY16_MESAU	43.651	126	58	3	13	126	34	158	6.20e-25	97.4
sp|P13987|CD59_HUMAN	tr|G5BKJ5|G5BKJ5_HETGA	43.590	117	60	3	12	126	1	113	4.34e-24	94.0
sp|P13987|CD59_HUMAN	sp|O77541|CD59_RABIT	47.368	95	47	1	17	111	17	108	1.84e-23	92.8
sp|P13987|CD59_HUMAN	tr|A0A2U3Z099|A0A2U3Z099_LEPWE	49.533	107	48	4	1	106	1	102	4.95e-23	91.7
sp|P13987|CD59_HUMAN	tr|A0A5F9CS30|A0A5F9CS30_RABIT	46.316	95	48	1	17	111	184	275	2.42e-22	94.0
sp|P13987|CD59_HUMAN	tr|A0A5F5XQT8|A0A5F5XQT8_FELCA	45.872	109	51	4	20	126	27	129	2.74e-22	90.1
sp|P13987|CD59_HUMAN	sp|P58019|CD59B_MOUSE	43.119	109	58	1	17	121	15	123	7.51e-22	89.0
sp|P13987|CD59_HUMAN	tr|A0A3Q2HYK8|A0A3Q2HYK8_HORSE	47.748	111	56	2	1	110	1	110	1.73e-21	87.8
sp|P13987|CD59_HUMAN	tr|M3YJC7|M3YJC7_MUSPF	43.689	103	53	3	1	102	1	99	1.52e-18	80.1
sp|P13987|CD59_HUMAN	tr|A0A4X2KY51|A0A4X2KY51_VOMUR	33.333	114	72	1	13	126	13	122	1.93e-18	79.7
sp|P13987|CD59_HUMAN	tr|A0A1S3W9A5|A0A1S3W9A5_ERIEU	42.342	111	62	1	1	111	1	109	7.09e-18	78.6
sp|P13987|CD59_HUMAN	tr|K7FHG9|K7FHG9_PELSI	30.435	115	80	0	2	116	3	117	3.18e-17	76.6
sp|P13987|CD59_HUMAN	tr|A0A3Q0GAW4|A0A3Q0GAW4_ALLSI	32.110	109	74	0	8	116	7	115	1.07e-16	75.5
sp|P13987|CD59_HUMAN	tr|G1NCQ9|G1NCQ9_MELGA	38.710	93	57	0	3	95	2	94	5.39e-16	73.6
sp|P13987|CD59_HUMAN	tr|G1LL89|G1LL89_AILME	47.321	112	50	4	1	111	1	104	6.72e-16	73.2
sp|P13987|CD59_HUMAN	tr|K7FIC9|K7FIC9_PELSI	33.636	110	71	2	8	116	7	115	7.07e-16	73.2
sp|P13987|CD59_HUMAN	tr|A0A099ZFE8|A0A099ZFE8_TINGU	37.634	93	58	0	3	95	2	94	8.34e-16	72.8
sp|P13987|CD59_HUMAN	tr|A0A2I0MHQ4|A0A2I0MHQ4_COLLI	38.636	88	54	0	8	95	4	91	9.57e-16	72.8
sp|P13987|CD59_HUMAN	tr|F6TA80|F6TA80_ORNAN	33.333	126	77	2	2	127	3	121	3.60e-15	71.6
sp|P13987|CD59_HUMAN	sp|O55186|CD59A_MOUSE	38.614	101	60	2	17	116	15	114	4.20e-15	71.2
sp|P13987|CD59_HUMAN	tr|A0A091VQQ3|A0A091VQQ3_OPIHO	36.559	93	59	0	3	95	2	94	5.23e-15	70.9
sp|P13987|CD59_HUMAN	tr|A0A384BR30|A0A384BR30_URSMA	44.086	93	45	3	20	111	127	213	5.39e-15	73.6
sp|P13987|CD59_HUMAN	tr|A0A087QJY8|A0A087QJY8_APTFO	35.484	93	60	0	3	95	2	94	8.14e-15	70.5
sp|P13987|CD59_HUMAN	tr|A0A2U3ZLF7|A0A2U3ZLF7_ODORO	47.170	106	52	3	1	105	1	103	9.65e-15	70.5
sp|P13987|CD59_HUMAN	tr|A0A093GDP6|A0A093GDP6_DRYPU	38.636	88	54	0	8	95	7	94	1.02e-14	70.1
sp|P13987|CD59_HUMAN	tr|A0A091JS95|A0A091JS95_EGRGA	36.364	88	56	0	8	95	7	94	3.00e-14	68.9
sp|P13987|CD59_HUMAN	tr|A0A091IA56|A0A091IA56_CALAN	35.484	93	60	0	3	95	2	94	1.22e-13	67.4
sp|P13987|CD59_HUMAN	tr|H0Z5A6|H0Z5A6_TAEGU	36.364	88	56	0	8	95	7	94	1.87e-13	67.0
sp|P13987|CD59_HUMAN	tr|A0A151MBF9|A0A151MBF9_ALLMI	36.364	88	56	0	8	95	49	136	1.92e-13	70.1
sp|P13987|CD59_HUMAN	tr|R0LFB4|R0LFB4_ANAPL	41.096	73	43	0	23	95	1	73	2.87e-13	65.9
sp|P13987|CD59_HUMAN	tr|A0A0Q3LTE3|A0A0Q3LTE3_AMAAE	36.486	74	47	0	22	95	59	132	6.84e-11	61.2
sp|P13987|CD59_HUMAN	tr|R4GB06|R4GB06_ANOCA	33.750	80	41	2	14	83	13	90	1.60e-09	56.2
sp|P13987|CD59_HUMAN	tr|Q64HX7|Q64HX7_ONCMY	31.304	115	69	4	12	124	9	115	3.60e-08	53.1
sp|P13987|CD59_HUMAN	tr|A0A060W3R1|A0A060W3R1_ONCMY	32.174	115	67	5	12	124	9	114	1.06e-07	52.0
sp|P13987|CD59_HUMAN	tr|B5X604|B5X604_SALSA	31.304	115	68	5	12	124	9	114	1.41e-07	51.6
sp|P13987|CD59_HUMAN	tr|H2U5M4|H2U5M4_TAKRU	30.631	111	72	4	20	128	1	108	2.87e-07	50.8
sp|P13987|CD59_HUMAN	tr|G3PRT3|G3PRT3_GASAC	31.765	85	55	3	13	95	9	92	3.75e-07	50.4
sp|P13987|CD59_HUMAN	tr|A0A3B4THY0|A0A3B4THY0_SERDU	31.765	85	55	3	13	95	16	99	7.35e-07	50.1
sp|P13987|CD59_HUMAN	tr|A0A3B5KBF6|A0A3B5KBF6_TAKRU	32.911	79	50	3	19	95	31	108	6.13e-06	47.8
sp|P13987|CD59_HUMAN	tr|A0A3B4T203|A0A3B4T203_SERDU	26.364	110	69	4	21	125	18	120	3.20e-05	45.4
sp|P13987|CD59_HUMAN	tr|A0A3B5KR46|A0A3B5KR46_TAKRU	29.474	95	62	5	3	95	1	92	1.32e-04	43.9
sp|P13987|CD59_HUMAN	tr|A0A2U3ZXN8|A0A2U3ZXN8_ODORO	28.455	123	71	6	9	120	1	117	2.62e-04	43.1
sp|P13987|CD59_HUMAN	tr|A0A1L8GIU9|A0A1L8GIU9_XENLA	29.213	89	53	3	12	95	12	95	0.003	40.4
sp|P13987|CD59_HUMAN	tr|A0A3B5K563|A0A3B5K563_TAKRU	21.591	88	68	1	9	95	35	122	0.004	40.4
sp|P13987|CD59_HUMAN	tr|A0A1S3KL65|A0A1S3KL65_SALSA	24.762	105	70	4	23	125	19	116	0.005	39.7
sp|P13987|CD59_HUMAN	tr|H9G4V9|H9G4V9_ANOCA	30.400	125	68	5	12	124	8	125	0.006	39.7
sp|P13987|CD59_HUMAN	tr|K7FHR4|K7FHR4_PELSI	31.579	114	65	5	9	114	4	112	0.006	39.7
sp|P13987|CD59_HUMAN	tr|A0A3B4T2A8|A0A3B4T2A8_SERDU	24.038	104	70	4	24	125	14	110	0.009	38.9
sp|P13987|CD59_HUMAN	tr|A0A1L8G075|A0A1L8G075_XENLA	32.258	93	59	2	9	97	4	96	0.011	38.9
sp|P13987|CD59_HUMAN	tr|G3NYN4|G3NYN4_GASAC	25.974	77	54	3	21	95	15	90	0.029	37.4
sp|P13987|CD59_HUMAN	tr|A0A060W1Q1|A0A060W1Q1_ONCMY	24.167	120	75	5	8	125	11	116	0.039	37.4
sp|P13987|CD59_HUMAN	tr|A0A2U3YR11|A0A2U3YR11_LEPWE	25.862	116	78	4	8	115	6	121	0.078	36.6
sp|P13987|CD59_HUMAN	tr|A0A096NEC5|A0A096NEC5_PAPAN	33.673	98	45	5	12	95	9	100	0.080	36.2
sp|P13987|CD59_HUMAN	tr|A0A2K6A1Z5|A0A2K6A1Z5_MANLE	33.673	98	45	5	12	95	9	100	0.080	36.2
sp|P13987|CD59_HUMAN	tr|A0A2K5KKL6|A0A2K5KKL6_CERAT	33.673	98	45	5	12	95	9	100	0.080	36.2
sp|P13987|CD59_HUMAN	sp|P57096|PSCA_MOUSE	30.631	111	65	4	8	113	3	106	0.11	36.2
sp|P13987|CD59_HUMAN	tr|A0A1U7R655|A0A1U7R655_MESAU	26.667	135	75	4	9	126	5	132	0.12	36.2
sp|P13987|CD59_HUMAN	tr|G1NJY8|G1NJY8_MELGA	29.310	116	62	5	14	116	11	119	0.14	35.8
sp|P13987|CD59_HUMAN	tr|A0A2K5CL20|A0A2K5CL20_AOTNA	28.571	105	57	4	6	97	3	102	0.14	35.8
sp|P13987|CD59_HUMAN	tr|A0A0D9RA38|A0A0D9RA38_CHLSB	33.673	98	45	5	12	95	9	100	0.17	35.4
sp|P13987|CD59_HUMAN	tr|A0A1L8FPU8|A0A1L8FPU8_XENLA	26.549	113	72	4	9	111	4	115	0.20	36.2
sp|P13987|CD59_HUMAN	tr|A0A1S3AI47|A0A1S3AI47_ERIEU	27.000	100	55	4	18	104	16	110	0.21	35.4
sp|P13987|CD59_HUMAN	tr|A0A2Y9E6P5|A0A2Y9E6P5_TRIMA	32.292	96	56	5	7	97	3	94	0.22	35.4
sp|P13987|CD59_HUMAN	tr|A0A2K6N468|A0A2K6N468_RHIBE	33.000	100	47	5	12	97	9	102	0.23	35.0
sp|P13987|CD59_HUMAN	tr|F7HHQ4|F7HHQ4_MACMU	33.673	98	45	5	12	95	9	100	0.26	34.7
sp|P13987|CD59_HUMAN	tr|A0A2K5VYI2|A0A2K5VYI2_MACFA	33.673	98	45	5	12	95	9	100	0.26	34.7
sp|P13987|CD59_HUMAN	tr|A0A4X2KQ78|A0A4X2KQ78_VOMUR	31.707	82	44	4	26	95	27	108	0.28	35.8
sp|P13987|CD59_HUMAN	tr|A0A2I3SNA8|A0A2I3SNA8_PANTR	29.592	98	49	4	12	95	9	100	0.33	34.7
sp|P13987|CD59_HUMAN	tr|A0A2R8ZDA6|A0A2R8ZDA6_PANPA	29.592	98	49	4	12	95	9	100	0.33	34.7
sp|P13987|CD59_HUMAN	sp|P55000|SLUR1_HUMAN	29.592	98	49	4	12	95	9	100	0.33	34.7
sp|P13987|CD59_HUMAN	tr|G3QIW3|G3QIW3_GORGO	29.592	98	49	4	12	95	9	100	0.34	34.3
sp|P13987|CD59_HUMAN	tr|H9GVG0|H9GVG0_ANOCA	28.571	119	73	4	8	119	3	116	0.35	34.7
sp|P13987|CD59_HUMAN	tr|A0A340XBE4|A0A340XBE4_LIPVE	29.915	117	57	6	6	103	13	123	0.35	35.4
sp|P13987|CD59_HUMAN	tr|H2RP87|H2RP87_TAKRU	28.814	118	69	3	13	115	8	125	0.39	34.7
sp|P13987|CD59_HUMAN	tr|A0A2K6F2A2|A0A2K6F2A2_PROCO	33.333	78	45	3	23	95	18	93	0.51	34.3
sp|P13987|CD59_HUMAN	tr|E2C035|E2C035_HARSA	27.119	118	61	4	10	102	4	121	0.56	35.0
sp|P13987|CD59_HUMAN	tr|H9G4X0|H9G4X0_ANOCA	32.407	108	53	6	13	109	4	102	0.57	34.3
sp|P13987|CD59_HUMAN	tr|H0XQ60|H0XQ60_OTOGA	31.579	95	51	4	12	95	9	100	0.59	33.9
sp|P13987|CD59_HUMAN	tr|A0A5G3JJ20|A0A5G3JJ20_XENTR	28.070	114	66	6	12	114	7	115	0.63	34.3
sp|P13987|CD59_HUMAN	tr|A0A1L8FNV3|A0A1L8FNV3_XENLA	32.632	95	49	5	13	94	8	100	0.65	34.7
sp|P13987|CD59_HUMAN	tr|A0A4X2LQT7|A0A4X2LQT7_VOMUR	24.603	126	79	5	9	128	3	118	0.65	33.9
sp|P13987|CD59_HUMAN	tr|G3I917|G3I917_CRIGR	31.579	95	51	4	12	95	9	100	0.76	33.5
sp|P13987|CD59_HUMAN	tr|A0A099YV42|A0A099YV42_TINGU	32.927	82	43	5	23	97	1	77	0.93	33.1
sp|P13987|CD59_HUMAN	sp|Q9DD23|LYPD2_MOUSE	26.667	105	59	4	6	97	3	102	1.1	33.5
sp|P13987|CD59_HUMAN	tr|A0A3B4VIM6|A0A3B4VIM6_SERDU	35.789	95	44	7	10	95	6	92	1.2	32.7
sp|P13987|CD59_HUMAN	tr|A0A1U7QT57|A0A1U7QT57_MESAU	30.612	98	48	4	12	95	9	100	1.2	33.1
sp|P13987|CD59_HUMAN	tr|H0W9V6|H0W9V6_CAVPO	28.440	109	73	3	12	116	7	114	1.3	33.1
sp|P13987|CD59_HUMAN	tr|K7FHJ1|K7FHJ1_PELSI	32.292	96	53	7	10	97	4	95	1.3	33.1
sp|P13987|CD59_HUMAN	tr|A0A2K6MEN1|A0A2K6MEN1_RHIBE	25.773	97	53	4	26	103	51	147	1.3	33.9
sp|P13987|CD59_HUMAN	sp|Q9Z0K7|SLUR1_MOUSE	29.474	95	53	4	12	95	9	100	1.4	32.7
sp|P13987|CD59_HUMAN	tr|A0A3B6APH9|A0A3B6APH9_WHEAT	25.926	54	39	1	49	102	53	105	1.4	33.1
sp|P13987|CD59_HUMAN	tr|W5JQV6|W5JQV6_ANODA	31.034	58	35	2	26	78	1123	1180	1.5	33.9
sp|P13987|CD59_HUMAN	tr|G1QKS9|G1QKS9_NOMLE	30.612	98	48	5	12	95	9	100	1.6	32.7
sp|P13987|CD59_HUMAN	tr|A0A2I0MWT2|A0A2I0MWT2_COLLI	33.333	99	47	5	10	97	4	94	1.7	32.7
sp|P13987|CD59_HUMAN	tr|A0A2U3WB72|A0A2U3WB72_ODORO	26.549	113	69	5	13	118	185	290	1.9	33.5
sp|P13987|CD59_HUMAN	tr|A0A1L8G0B0|A0A1L8G0B0_XENLA	26.316	95	68	1	9	101	4	98	1.9	32.7
sp|P13987|CD59_HUMAN	tr|G3HZF8|G3HZF8_CRIGR	29.412	102	57	4	9	95	5	106	2.1	32.7
sp|P13987|CD59_HUMAN	tr|A0A287B805|A0A287B805_PIG	28.829	111	65	6	13	117	8	110	2.1	32.7
sp|P13987|CD59_HUMAN	tr|A0A1S3FXP6|A0A1S3FXP6_DIPOR	23.810	105	66	4	10	101	4	107	2.1	32.7
sp|P13987|CD59_HUMAN	tr|A0A1L8G071|A0A1L8G071_XENLA	46.809	47	20	2	22	63	20	66	2.4	32.3
sp|P13987|CD59_HUMAN	tr|A0A452EM85|A0A452EM85_CAPHI	29.808	104	57	4	6	97	3	102	2.5	32.3
sp|P13987|CD59_HUMAN	tr|A0A026WMK1|A0A026WMK1_OOCBI	37.736	53	26	2	7	52	5	57	2.6	32.3
sp|P13987|CD59_HUMAN	tr|A0A1S3FW38|A0A1S3FW38_DIPOR	28.125	96	55	4	11	95	8	100	2.6	32.3
sp|P13987|CD59_HUMAN	tr|A0A340XTG1|A0A340XTG1_LIPVE	29.730	111	66	4	23	128	18	121	2.8	32.3
sp|P13987|CD59_HUMAN	tr|A0A1U7SFY4|A0A1U7SFY4_ALLSI	25.439	114	71	6	10	114	4	112	3.0	32.3
sp|P13987|CD59_HUMAN	tr|A0A226N049|A0A226N049_CALSU	43.590	39	20	1	8	44	3	41	3.0	32.0
sp|P13987|CD59_HUMAN	tr|H9GTN5|H9GTN5_ANOCA	31.633	98	47	6	18	98	16	110	3.1	32.7
sp|P13987|CD59_HUMAN	tr|A0A1L8G0B7|A0A1L8G0B7_XENLA	43.478	46	24	1	9	52	4	49	3.2	32.0
sp|P13987|CD59_HUMAN	tr|A0A151P871|A0A151P871_ALLMI	29.060	117	71	5	10	117	4	117	3.3	32.0
sp|P13987|CD59_HUMAN	sp|P58020|CD59_SHEEP	51.852	27	12	1	26	52	1	26	3.4	30.0
sp|P13987|CD59_HUMAN	tr|G1L3K4|G1L3K4_AILME	28.125	96	61	4	8	95	6	101	3.4	32.0
sp|P13987|CD59_HUMAN	tr|A0A1U7S8K8|A0A1U7S8K8_ALLSI	29.060	117	71	5	10	117	4	117	3.5	32.0
sp|P13987|CD59_HUMAN	tr|A0A286XY40|A0A286XY40_CAVPO	29.213	89	60	2	13	98	7	95	3.9	32.0
sp|P13987|CD59_HUMAN	tr|A0A060ZA58|A0A060ZA58_ONCMY	25.000	108	73	4	8	112	3	105	4.1	31.6
sp|P13987|CD59_HUMAN	tr|A0A1S3GCJ3|A0A1S3GCJ3_DIPOR	32.051	78	42	3	28	101	39	109	4.2	32.0
sp|P13987|CD59_HUMAN	tr|A0A151P6V6|A0A151P6V6_ALLMI	32.353	102	51	3	5	95	2	96	4.4	31.2
sp|P13987|CD59_HUMAN	tr|G3T9W6|G3T9W6_LOXAF	26.804	97	52	4	26	103	27	123	4.7	32.0
sp|P13987|CD59_HUMAN	tr|A0A4X2LQU2|A0A4X2LQU2_VOMUR	30.612	98	60	4	6	95	11	108	4.7	31.6
sp|P13987|CD59_HUMAN	tr|A0A1U7SIJ4|A0A1U7SIJ4_ALLSI	29.167	96	59	5	9	97	3	96	5.1	31.6
sp|P13987|CD59_HUMAN	tr|A0A1L8G0D7|A0A1L8G0D7_XENLA	34.000	50	31	1	13	60	8	57	5.1	31.6
sp|P13987|CD59_HUMAN	tr|A0A1U7R1H0|A0A1U7R1H0_MESAU	28.723	94	63	3	7	97	53	145	5.1	32.0
sp|P13987|CD59_HUMAN	tr|H2PRL8|H2PRL8_PONAB	27.586	87	43	4	23	95	1	81	5.2	30.8
sp|P13987|CD59_HUMAN	tr|A0A091DVJ4|A0A091DVJ4_FUKDA	26.364	110	74	3	13	116	50	158	5.7	31.6
sp|P13987|CD59_HUMAN	tr|A0A060YB07|A0A060YB07_ONCMY	32.653	98	49	8	14	95	4	100	5.8	31.2
sp|P13987|CD59_HUMAN	tr|A0A286XKB7|A0A286XKB7_CAVPO	26.582	79	48	3	25	95	58	134	6.2	31.6
sp|P13987|CD59_HUMAN	tr|A0A3Q0FVW9|A0A3Q0FVW9_ALLSI	39.130	46	27	1	12	56	6	51	6.4	32.0
sp|P13987|CD59_HUMAN	tr|A0A1U8DNP4|A0A1U8DNP4_ALLSI	23.529	102	62	4	12	103	7	102	6.5	31.2
sp|P13987|CD59_HUMAN	tr|R1FBR1|R1FBR1_EMIHU	33.333	48	29	2	20	64	141	188	6.5	32.0
sp|P13987|CD59_HUMAN	tr|A0A2Y9FDH3|A0A2Y9FDH3_PHYMC	28.846	104	62	4	23	121	18	114	6.7	31.2
sp|P13987|CD59_HUMAN	tr|G1NJY7|G1NJY7_MELGA	40.476	42	22	2	9	47	9	50	7.1	31.2
sp|P13987|CD59_HUMAN	tr|F6XIX4|F6XIX4_ORNAN	22.857	105	72	3	8	107	3	103	7.3	31.2
sp|P13987|CD59_HUMAN	tr|A0A340XTT2|A0A340XTT2_LIPVE	27.711	83	51	3	22	95	37	119	8.2	31.2
sp|P13987|CD59_HUMAN	tr|A0A1L8FU29|A0A1L8FU29_XENLA	26.190	126	77	5	13	126	8	129	8.2	31.2
sp|P13987|CD59_HUMAN	tr|A0A2K6SXN9|A0A2K6SXN9_SAIBB	26.744	86	45	4	25	97	25	105	8.4	30.8
sp|P13987|CD59_HUMAN	sp|P10363|PRI1_YEAST	41.667	36	21	0	47	82	116	151	8.5	31.6
sp|P13987|CD59_HUMAN	tr|A0A2I2UV69|A0A2I2UV69_FELCA	27.103	107	58	4	23	115	25	125	8.5	30.8
sp|P13987|CD59_HUMAN	tr|A0A1U8DN45|A0A1U8DN45_ALLSI	38.462	52	30	2	12	62	6	56	8.6	31.6
sp|P13987|CD59_HUMAN	tr|Q4V3U8|Q4V3U8_DROME	44.186	43	18	2	8	48	3	41	8.6	31.6
sp|P13987|CD59_HUMAN	tr|A0A151NCA9|A0A151NCA9_ALLMI	30.841	107	61	7	27	124	22	124	8.9	30.8
sp|P13987|CD59_HUMAN	tr|A0A0L0C139|A0A0L0C139_LUCCU	31.343	67	39	3	26	86	1119	1184	9.6	31.6
sp|P13987|CD59_HUMAN	tr|A0A3B4UHW7|A0A3B4UHW7_SERDU	30.000	50	34	1	64	113	76	124	9.7	31.6
sp|P13987|CD59_HUMAN	tr|A0A2I0MWU1|A0A2I0MWU1_COLLI	31.373	102	54	4	8	97	3	100	9.9	30.8
sp|P13987|CD59_HUMAN	tr|A0A1U7SW28|A0A1U7SW28_ALLSI	31.250	96	53	5	12	95	22	116	9.9	30.8
sp|P13994|CC130_HUMAN	sp|P13994|CC130_HUMAN	100.000	396	0	0	1	396	1	396	0.0	827
sp|P13994|CC130_HUMAN	tr|A0A2R9A3W3|A0A2R9A3W3_PANPA	99.495	396	2	0	1	396	1	396	0.0	823
sp|P13994|CC130_HUMAN	tr|H2QFI6|H2QFI6_PANTR	99.495	396	2	0	1	396	1	396	0.0	822
sp|P13994|CC130_HUMAN	tr|G3QUS3|G3QUS3_GORGO	99.242	396	3	0	1	396	1	396	0.0	820
sp|P13994|CC130_HUMAN	tr|H2P0N2|H2P0N2_PONAB	98.232	396	7	0	1	396	1	396	0.0	813
sp|P13994|CC130_HUMAN	tr|A0A2K5XJ40|A0A2K5XJ40_MANLE	96.985	398	10	1	1	396	1	398	0.0	797
sp|P13994|CC130_HUMAN	tr|A0A2K5LSP7|A0A2K5LSP7_CERAT	96.734	398	11	1	1	396	1	398	0.0	796
sp|P13994|CC130_HUMAN	tr|A0A2K5WN79|A0A2K5WN79_MACFA	96.954	394	10	1	5	396	4	397	0.0	788
sp|P13994|CC130_HUMAN	tr|F6Z9F1|F6Z9F1_CALJA	94.192	396	23	0	1	396	1	396	0.0	766
sp|P13994|CC130_HUMAN	tr|A0A2K5BUZ2|A0A2K5BUZ2_AOTNA	94.697	396	21	0	1	396	1	396	0.0	758
sp|P13994|CC130_HUMAN	tr|A0A2K6SWJ7|A0A2K6SWJ7_SAIBB	94.192	396	23	0	1	396	1	396	0.0	754
sp|P13994|CC130_HUMAN	tr|A0A2K6EY44|A0A2K6EY44_PROCO	90.840	393	33	1	4	396	2	391	0.0	734
sp|P13994|CC130_HUMAN	tr|A0A2U3ZE88|A0A2U3ZE88_ODORO	88.384	396	45	1	2	396	81	476	0.0	716
sp|P13994|CC130_HUMAN	tr|A0A384DT42|A0A384DT42_URSMA	88.161	397	41	2	1	396	1	392	0.0	712
sp|P13994|CC130_HUMAN	tr|G1M2N3|G1M2N3_AILME	87.688	398	41	3	2	396	2	394	0.0	710
sp|P13994|CC130_HUMAN	tr|A0A5F4CAN1|A0A5F4CAN1_CANLF	87.374	396	49	1	2	396	107	502	0.0	707
sp|P13994|CC130_HUMAN	tr|M3XW66|M3XW66_MUSPF	87.406	397	44	2	1	396	1	392	0.0	707
sp|P13994|CC130_HUMAN	tr|A0A2Y9M4L5|A0A2Y9M4L5_DELLE	87.909	397	47	1	1	396	1	397	0.0	706
sp|P13994|CC130_HUMAN	tr|A0A2Y9FRX2|A0A2Y9FRX2_PHYMC	86.650	397	52	1	1	396	1	397	0.0	702
sp|P13994|CC130_HUMAN	tr|A0A2I3N1E0|A0A2I3N1E0_PAPAN	87.970	399	34	5	5	396	4	395	0.0	699
sp|P13994|CC130_HUMAN	tr|H0WHV9|H0WHV9_OTOGA	87.595	395	45	2	2	396	2	392	0.0	699
sp|P13994|CC130_HUMAN	sp|Q5EA37|CC130_BOVIN	85.500	400	54	1	1	396	1	400	0.0	694
sp|P13994|CC130_HUMAN	tr|A0A340Y7D3|A0A340Y7D3_LIPVE	86.902	397	51	1	1	396	1	397	0.0	690
sp|P13994|CC130_HUMAN	tr|A0A0D9R2C3|A0A0D9R2C3_CHLSB	96.562	349	10	1	50	396	1	349	0.0	689
sp|P13994|CC130_HUMAN	tr|G1P352|G1P352_MYOLU	84.557	395	61	0	2	396	2	396	0.0	688
sp|P13994|CC130_HUMAN	tr|L5K5B1|L5K5B1_PTEAL	85.714	399	53	1	2	396	2	400	0.0	688
sp|P13994|CC130_HUMAN	tr|F1SD79|F1SD79_PIG	84.901	404	53	3	1	396	1	404	0.0	685
sp|P13994|CC130_HUMAN	tr|A0A452EHU9|A0A452EHU9_CAPHI	85.464	399	55	1	1	396	1	399	0.0	685
sp|P13994|CC130_HUMAN	tr|A0A2Y9QG54|A0A2Y9QG54_TRIMA	83.709	399	54	2	1	396	1	391	0.0	661
sp|P13994|CC130_HUMAN	tr|W5PEJ7|W5PEJ7_SHEEP	82.587	402	58	3	1	396	1	396	0.0	654
sp|P13994|CC130_HUMAN	tr|G5BYV1|G5BYV1_HETGA	81.566	396	65	5	2	395	59	448	0.0	647
sp|P13994|CC130_HUMAN	tr|F6S9V0|F6S9V0_HORSE	79.361	407	66	3	1	396	1	400	0.0	639
sp|P13994|CC130_HUMAN	tr|M3W0U3|M3W0U3_FELCA	83.905	379	56	2	19	396	24	398	0.0	635
sp|P13994|CC130_HUMAN	tr|G3HCZ3|G3HCZ3_CRIGR	79.146	398	66	7	1	396	1	383	0.0	621
sp|P13994|CC130_HUMAN	tr|H0V810|H0V810_CAVPO	79.052	401	70	7	1	395	1	393	0.0	617
sp|P13994|CC130_HUMAN	tr|A0A091CL94|A0A091CL94_FUKDA	80.556	396	65	6	2	394	43	429	0.0	617
sp|P13994|CC130_HUMAN	tr|G3U2Y3|G3U2Y3_LOXAF	82.456	399	52	6	2	396	2	386	0.0	615
sp|P13994|CC130_HUMAN	tr|A0A1S3GLB4|A0A1S3GLB4_DIPOR	79.198	399	71	7	1	396	1	390	0.0	615
sp|P13994|CC130_HUMAN	tr|A0A1U8CQH4|A0A1U8CQH4_MESAU	79.597	397	63	7	1	396	1	380	0.0	615
sp|P13994|CC130_HUMAN	tr|I3M7L8|I3M7L8_ICTTR	89.124	331	34	2	1	330	1	330	0.0	613
sp|P13994|CC130_HUMAN	sp|Q9D516|CC130_MOUSE	77.556	401	69	5	1	396	1	385	0.0	596
sp|P13994|CC130_HUMAN	tr|A0A2K6MM01|A0A2K6MM01_RHIBE	90.549	328	29	1	71	396	2	329	0.0	576
sp|P13994|CC130_HUMAN	tr|A0A1D5RI63|A0A1D5RI63_MACMU	98.889	270	3	0	1	270	1	270	0.0	575
sp|P13994|CC130_HUMAN	tr|A0A2I3HV07|A0A2I3HV07_NOMLE	82.527	372	35	5	2	363	1	352	0.0	573
sp|P13994|CC130_HUMAN	tr|G5BYV0|G5BYV0_HETGA	78.917	351	66	3	47	395	1	345	0.0	550
sp|P13994|CC130_HUMAN	tr|K7FA52|K7FA52_PELSI	74.344	343	78	3	1	338	1	338	0.0	518
sp|P13994|CC130_HUMAN	tr|A0A1S3WNP5|A0A1S3WNP5_ERIEU	67.500	400	98	8	1	396	1	372	0.0	514
sp|P13994|CC130_HUMAN	tr|G1KIL0|G1KIL0_ANOCA	62.374	396	121	4	1	396	1	368	4.03e-175	497
sp|P13994|CC130_HUMAN	tr|A0A151MKZ4|A0A151MKZ4_ALLMI	77.888	303	58	2	1	303	1	294	3.61e-173	491
sp|P13994|CC130_HUMAN	tr|A0A1U7U897|A0A1U7U897_TARSY	97.758	223	5	0	1	223	1	223	2.12e-166	469
sp|P13994|CC130_HUMAN	tr|A0A3Q0GN54|A0A3Q0GN54_ALLSI	70.030	337	59	3	1	304	1	328	2.35e-166	475
sp|P13994|CC130_HUMAN	tr|A4IHC0|A4IHC0_XENTR	64.987	377	111	7	1	362	1	371	4.26e-165	472
sp|P13994|CC130_HUMAN	tr|A0A5G3J009|A0A5G3J009_XENTR	64.611	373	111	7	5	362	2	368	9.58e-162	464
sp|P13994|CC130_HUMAN	tr|A0A1L8H343|A0A1L8H343_XENLA	61.404	399	133	6	1	396	1	381	5.13e-160	459
sp|P13994|CC130_HUMAN	tr|A0A3B4UH52|A0A3B4UH52_SERDU	55.924	422	136	9	1	396	1	398	2.03e-156	451
sp|P13994|CC130_HUMAN	tr|A0A1S3L4X9|A0A1S3L4X9_SALSA	54.610	423	165	6	1	396	1	423	1.64e-150	437
sp|P13994|CC130_HUMAN	tr|A0A1S3QCJ3|A0A1S3QCJ3_SALSA	54.869	421	165	6	1	396	1	421	3.49e-145	424
sp|P13994|CC130_HUMAN	tr|A0A3B5KMY0|A0A3B5KMY0_TAKRU	65.552	299	102	1	1	299	1	298	5.68e-145	421
sp|P13994|CC130_HUMAN	tr|G3Q8I1|G3Q8I1_GASAC	70.280	286	85	0	1	286	1	286	1.89e-143	418
sp|P13994|CC130_HUMAN	tr|W5J6V4|W5J6V4_ANODA	53.584	293	126	4	1	288	1	288	1.82e-109	329
sp|P13994|CC130_HUMAN	tr|H9JP74|H9JP74_BOMMO	51.125	311	143	4	1	310	1	303	5.03e-103	315
sp|P13994|CC130_HUMAN	sp|Q7K0F0|CC130_DROME	51.140	307	136	6	1	306	1	294	1.42e-102	311
sp|P13994|CC130_HUMAN	tr|A0A0L7L3M3|A0A0L7L3M3_9NEOP	53.103	290	131	3	1	286	1	289	4.64e-102	312
sp|P13994|CC130_HUMAN	tr|A0A194QHU6|A0A194QHU6_PAPXU	44.180	378	180	8	1	375	1	350	4.93e-101	308
sp|P13994|CC130_HUMAN	tr|A0A0L0CAP7|A0A0L0CAP7_LUCCU	51.667	300	131	7	1	299	1	287	2.32e-99	305
sp|P13994|CC130_HUMAN	tr|E9GB73|E9GB73_DAPPU	60.000	230	85	3	8	234	1	226	1.09e-93	285
sp|P13994|CC130_HUMAN	tr|A0A026X0E4|A0A026X0E4_OOCBI	58.621	232	94	2	1	231	1	231	1.58e-93	287
sp|P13994|CC130_HUMAN	tr|A0A067RAC8|A0A067RAC8_ZOONE	56.034	232	100	2	1	231	1	231	1.04e-92	289
sp|P13994|CC130_HUMAN	tr|E2C0Q5|E2C0Q5_HARSA	57.328	232	97	2	1	231	1	231	4.20e-90	279
sp|P13994|CC130_HUMAN	tr|A0A139WAV5|A0A139WAV5_TRICA	47.756	312	141	7	1	306	1	296	9.17e-89	288
sp|P13994|CC130_HUMAN	tr|M0TGK2|M0TGK2_MUSAM	46.429	280	141	5	8	286	38	309	8.22e-74	238
sp|P13994|CC130_HUMAN	tr|A2X461|A2X461_ORYSI	47.388	268	132	5	8	274	11	270	1.61e-73	236
sp|P13994|CC130_HUMAN	tr|A0A3B5YSN8|A0A3B5YSN8_WHEAT	47.015	268	133	5	8	274	11	270	2.92e-71	231
sp|P13994|CC130_HUMAN	tr|A0A3B5ZQ27|A0A3B5ZQ27_WHEAT	46.642	268	134	5	8	274	11	270	8.75e-71	229
sp|P13994|CC130_HUMAN	tr|A0A3B5XUD6|A0A3B5XUD6_WHEAT	46.269	268	135	5	8	274	11	270	2.33e-70	228
sp|P13994|CC130_HUMAN	tr|Q9C609|Q9C609_ARATH	45.802	262	133	5	8	268	11	264	6.10e-70	227
sp|P13994|CC130_HUMAN	tr|A9U1T6|A9U1T6_PHYPA	45.238	252	129	5	8	258	53	296	1.22e-61	207
sp|P13994|CC130_HUMAN	sp|Q54TR4|CC130_DICDI	41.758	273	140	5	1	259	1	268	4.78e-61	204
sp|P13994|CC130_HUMAN	tr|F6YF99|F6YF99_ORNAN	67.347	147	42	2	47	191	1	143	1.11e-60	197
sp|P13994|CC130_HUMAN	tr|A0A445BCM7|A0A445BCM7_ARAHY	39.879	331	141	8	8	291	11	330	9.77e-59	199
sp|P13994|CC130_HUMAN	tr|A0A1D6JF74|A0A1D6JF74_MAIZE	41.791	268	125	6	8	274	116	353	3.85e-54	189
sp|P13994|CC130_HUMAN	tr|M0RLH8|M0RLH8_MUSAM	58.209	134	55	1	8	141	28	160	1.80e-50	172
sp|P13994|CC130_HUMAN	tr|A0A2K3E0M8|A0A2K3E0M8_CHLRE	39.442	251	146	5	8	256	11	257	1.61e-47	176
sp|P13994|CC130_HUMAN	tr|C8V6A1|C8V6A1_EMENI	39.241	237	133	6	7	234	6	240	3.77e-47	170
sp|P13994|CC130_HUMAN	tr|Q7S1W0|Q7S1W0_NEUCR	40.562	249	123	7	7	236	6	248	5.80e-47	170
sp|P13994|CC130_HUMAN	tr|A0A2U4AZF7|A0A2U4AZF7_TURTR	98.485	66	1	0	1	66	1	66	1.83e-42	148
sp|P13994|CC130_HUMAN	tr|R1ES69|R1ES69_EMIHU	30.841	321	167	10	8	287	11	317	3.42e-38	145
sp|P13994|CC130_HUMAN	tr|R1CIV1|R1CIV1_EMIHU	30.841	321	167	10	8	287	11	317	3.64e-38	145
sp|P13994|CC130_HUMAN	tr|A0A4X2M5U1|A0A4X2M5U1_VOMUR	86.792	53	6	1	15	66	11	63	7.90e-27	107
sp|P13994|CC130_HUMAN	tr|M0SI18|M0SI18_MUSAM	33.333	213	121	5	1	207	1	198	7.36e-25	109
sp|P13994|CC130_HUMAN	tr|A8MR03|A8MR03_ARATH	32.864	213	118	4	1	202	1	199	6.02e-24	106
sp|P13994|CC130_HUMAN	tr|A0A444Y2P8|A0A444Y2P8_ARAHY	33.495	206	119	4	1	202	1	192	1.31e-23	105
sp|P13994|CC130_HUMAN	tr|A0A445CHJ0|A0A445CHJ0_ARAHY	33.493	209	115	6	1	202	1	192	1.84e-23	105
sp|P13994|CC130_HUMAN	tr|A0A2K1IJA1|A0A2K1IJA1_PHYPA	33.649	211	112	7	1	202	1	192	1.96e-22	102
sp|P13994|CC130_HUMAN	sp|Q54WR5|YJU2_DICDI	34.091	176	99	4	1	174	1	161	1.60e-21	99.8
sp|P13994|CC130_HUMAN	tr|Q6C9G3|Q6C9G3_YARLI	29.098	244	131	8	5	222	3	230	7.08e-20	94.4
sp|P13994|CC130_HUMAN	tr|A0A1U7RGE3|A0A1U7RGE3_ALLSI	31.776	214	124	7	1	209	1	197	3.04e-19	93.2
sp|P13994|CC130_HUMAN	tr|M3Y0L5|M3Y0L5_MUSPF	32.075	212	122	7	1	206	1	196	4.09e-19	92.8
sp|P13994|CC130_HUMAN	tr|A0A3B6GSQ1|A0A3B6GSQ1_WHEAT	35.028	177	94	7	1	174	1	159	4.77e-19	92.8
sp|P13994|CC130_HUMAN	tr|A0A3B6FMN6|A0A3B6FMN6_WHEAT	35.028	177	94	7	1	174	1	159	5.30e-19	92.4
sp|P13994|CC130_HUMAN	tr|G1Q647|G1Q647_MYOLU	31.553	206	121	6	1	202	1	190	7.81e-19	92.0
sp|P13994|CC130_HUMAN	tr|A0A3B6AZ32|A0A3B6AZ32_WHEAT	33.898	177	96	7	1	174	1	159	1.18e-18	91.7
sp|P13994|CC130_HUMAN	tr|A0A1D5UMN4|A0A1D5UMN4_WHEAT	33.898	177	96	7	1	174	1	159	1.29e-18	91.3
sp|P13994|CC130_HUMAN	tr|A0A3B6C7L8|A0A3B6C7L8_WHEAT	33.898	177	96	7	1	174	1	159	1.56e-18	91.3
sp|P13994|CC130_HUMAN	tr|A0A3B5K099|A0A3B5K099_TAKRU	31.214	173	103	3	1	171	1	159	1.81e-18	91.7
sp|P13994|CC130_HUMAN	tr|A0A080YTZ3|A0A080YTZ3_WHEAT	33.333	177	97	5	1	174	1	159	2.15e-18	90.9
sp|P13994|CC130_HUMAN	tr|B8AB71|B8AB71_ORYSI	34.463	177	95	5	1	174	1	159	2.20e-18	92.4
sp|P13994|CC130_HUMAN	tr|A0A340XGN0|A0A340XGN0_LIPVE	29.225	284	169	9	1	272	1	264	2.30e-18	90.5
sp|P13994|CC130_HUMAN	tr|A0A3B6EFT7|A0A3B6EFT7_WHEAT	35.593	177	93	7	1	174	1	159	2.55e-18	90.1
sp|P13994|CC130_HUMAN	tr|A0A1U7QXU8|A0A1U7QXU8_MESAU	37.815	119	59	2	1	117	1	106	2.63e-18	90.1
sp|P13994|CC130_HUMAN	sp|Q9D6J3|YJU2_MOUSE	37.815	119	59	2	1	117	1	106	3.49e-18	90.1
sp|P13994|CC130_HUMAN	tr|A0A3B4UFN0|A0A3B4UFN0_SERDU	31.214	173	103	3	1	171	1	159	3.65e-18	90.5
sp|P13994|CC130_HUMAN	tr|G3HCF1|G3HCF1_CRIGR	37.815	119	59	2	1	117	1	106	3.87e-18	89.7
sp|P13994|CC130_HUMAN	tr|H9G3P3|H9G3P3_ANOCA	37.815	119	59	2	1	117	1	106	4.04e-18	89.7
sp|P13994|CC130_HUMAN	tr|A0A452EXZ2|A0A452EXZ2_CAPHI	37.815	119	59	2	1	117	1	106	4.12e-18	89.7
sp|P13994|CC130_HUMAN	tr|A0A0A0MUA6|A0A0A0MUA6_PAPAN	37.815	119	59	2	1	117	1	106	4.33e-18	89.7
sp|P13994|CC130_HUMAN	tr|W5PKW6|W5PKW6_SHEEP	37.815	119	59	2	1	117	1	106	4.48e-18	89.7
sp|P13994|CC130_HUMAN	tr|A0A2K5NKA2|A0A2K5NKA2_CERAT	37.815	119	59	2	1	117	1	106	4.54e-18	89.7
sp|P13994|CC130_HUMAN	sp|Q9BW85|YJU2_HUMAN	37.815	119	59	2	1	117	1	106	4.63e-18	89.7
sp|P13994|CC130_HUMAN	tr|L5JQ89|L5JQ89_PTEAL	37.815	119	59	2	1	117	1	106	4.66e-18	89.7
sp|P13994|CC130_HUMAN	tr|A0A2K6M1M6|A0A2K6M1M6_RHIBE	37.815	119	59	2	1	117	1	106	4.67e-18	89.7
sp|P13994|CC130_HUMAN	tr|A0A1S3FP93|A0A1S3FP93_DIPOR	37.815	119	59	2	1	117	1	106	4.71e-18	89.4
sp|P13994|CC130_HUMAN	tr|H0WJ36|H0WJ36_OTOGA	37.815	119	59	2	1	117	1	106	4.89e-18	89.7
sp|P13994|CC130_HUMAN	tr|Q17QL3|Q17QL3_BOVIN	37.815	119	59	2	1	117	1	106	4.90e-18	89.7
sp|P13994|CC130_HUMAN	tr|A0A1U7T1Q8|A0A1U7T1Q8_TARSY	37.815	119	59	2	1	117	1	106	4.98e-18	89.7
sp|P13994|CC130_HUMAN	tr|A0A151NWP9|A0A151NWP9_ALLMI	37.815	119	59	2	1	117	1	106	5.10e-18	89.7
sp|P13994|CC130_HUMAN	tr|G1L5S8|G1L5S8_AILME	37.815	119	59	2	1	117	1	106	5.20e-18	89.7
sp|P13994|CC130_HUMAN	tr|G3SBA6|G3SBA6_GORGO	37.815	119	59	2	1	117	1	106	5.61e-18	89.4
sp|P13994|CC130_HUMAN	tr|U3CR26|U3CR26_CALJA	37.815	119	59	2	1	117	1	106	5.67e-18	89.4
sp|P13994|CC130_HUMAN	tr|H9H1K3|H9H1K3_MELGA	37.815	119	59	2	1	117	1	106	5.73e-18	88.6
sp|P13994|CC130_HUMAN	tr|A0A4X2MCG9|A0A4X2MCG9_VOMUR	37.815	119	59	2	1	117	1	106	5.83e-18	89.4
sp|P13994|CC130_HUMAN	tr|A0A2Y9LUC8|A0A2Y9LUC8_DELLE	29.225	284	169	9	1	272	1	264	6.06e-18	89.7
sp|P13994|CC130_HUMAN	tr|K7AGR1|K7AGR1_PANTR	37.815	119	59	2	1	117	1	106	6.12e-18	89.4
sp|P13994|CC130_HUMAN	tr|A0A2R8ZE51|A0A2R8ZE51_PANPA	37.815	119	59	2	1	117	1	106	6.12e-18	89.4
sp|P13994|CC130_HUMAN	tr|A0A2U3VKE0|A0A2U3VKE0_ODORO	37.815	119	59	2	1	117	1	106	6.38e-18	89.4
sp|P13994|CC130_HUMAN	tr|A0A2I0LMA6|A0A2I0LMA6_COLLI	37.815	119	59	2	1	117	1	106	6.65e-18	89.4
sp|P13994|CC130_HUMAN	tr|H2NX21|H2NX21_PONAB	31.068	206	122	6	1	202	1	190	6.69e-18	88.6
sp|P13994|CC130_HUMAN	tr|I3MND5|I3MND5_ICTTR	37.815	119	59	2	1	117	1	106	6.77e-18	89.0
sp|P13994|CC130_HUMAN	tr|A0A091E195|A0A091E195_FUKDA	37.815	119	59	2	1	117	1	106	6.96e-18	89.0
sp|P13994|CC130_HUMAN	tr|A0A2K5XKV4|A0A2K5XKV4_MANLE	37.815	119	59	2	1	117	1	106	7.80e-18	89.0
sp|P13994|CC130_HUMAN	tr|K7G2F0|K7G2F0_PELSI	37.815	119	59	2	1	117	1	106	8.06e-18	89.4
sp|P13994|CC130_HUMAN	tr|A0A2Y9EV61|A0A2Y9EV61_PHYMC	37.815	119	59	2	1	117	1	106	8.12e-18	89.0
sp|P13994|CC130_HUMAN	tr|A0A5G3IY12|A0A5G3IY12_XENTR	31.214	173	103	3	1	171	1	159	8.26e-18	89.4
sp|P13994|CC130_HUMAN	tr|G3T0U3|G3T0U3_LOXAF	37.815	119	59	2	1	117	1	106	8.47e-18	89.0
sp|P13994|CC130_HUMAN	tr|A0A1L8G899|A0A1L8G899_XENLA	31.214	173	103	3	1	171	1	159	8.56e-18	89.4
sp|P13994|CC130_HUMAN	tr|A0A060Y1I2|A0A060Y1I2_ONCMY	31.792	173	102	3	1	171	1	159	8.63e-18	89.4
sp|P13994|CC130_HUMAN	tr|A0A1S3MRT1|A0A1S3MRT1_SALSA	31.792	173	102	3	1	171	1	159	8.88e-18	89.4
sp|P13994|CC130_HUMAN	tr|A0A2Y9DQ00|A0A2Y9DQ00_TRIMA	37.815	119	59	2	1	117	1	106	9.03e-18	89.0
sp|P13994|CC130_HUMAN	tr|A0A2K5ELZ9|A0A2K5ELZ9_AOTNA	37.815	119	59	2	1	117	1	106	9.52e-18	89.0
sp|P13994|CC130_HUMAN	tr|A0A1S3MW09|A0A1S3MW09_SALSA	31.792	173	102	3	1	171	1	159	9.96e-18	89.0
sp|P13994|CC130_HUMAN	tr|A0A5G2QX80|A0A5G2QX80_PIG	37.815	119	59	2	1	117	1	106	1.01e-17	89.4
sp|P13994|CC130_HUMAN	tr|G5BZA9|G5BZA9_HETGA	37.815	119	59	2	1	117	1	106	1.04e-17	88.6
sp|P13994|CC130_HUMAN	tr|Q7JVH0|Q7JVH0_DROME	38.655	119	58	2	1	117	1	106	1.10e-17	89.0
sp|P13994|CC130_HUMAN	tr|A0A060XSB3|A0A060XSB3_ONCMY	31.792	173	102	3	1	171	1	159	1.15e-17	89.0
sp|P13994|CC130_HUMAN	tr|A0A2K6FFP6|A0A2K6FFP6_PROCO	37.815	119	59	2	1	117	1	106	1.17e-17	88.6
sp|P13994|CC130_HUMAN	tr|M3WK58|M3WK58_FELCA	37.815	119	59	2	1	117	1	106	1.28e-17	88.6
sp|P13994|CC130_HUMAN	tr|F6UPX9|F6UPX9_HORSE	37.815	119	59	2	1	117	1	106	1.33e-17	88.2
sp|P13994|CC130_HUMAN	tr|A0A384DQZ8|A0A384DQZ8_URSMA	37.815	119	59	2	1	117	1	106	1.34e-17	88.2
sp|P13994|CC130_HUMAN	tr|A0A5F4CZV2|A0A5F4CZV2_CANLF	37.815	119	59	2	1	117	1	106	1.39e-17	89.0
sp|P13994|CC130_HUMAN	tr|G3P5Q5|G3P5Q5_GASAC	37.815	119	59	2	1	117	1	106	1.58e-17	88.6
sp|P13994|CC130_HUMAN	tr|A0A080YU59|A0A080YU59_WHEAT	33.333	177	97	5	1	174	1	159	2.14e-17	87.8
sp|P13994|CC130_HUMAN	tr|H0YRP8|H0YRP8_TAEGU	37.815	119	59	2	1	117	1	106	2.23e-17	84.7
sp|P13994|CC130_HUMAN	tr|F6W846|F6W846_XENTR	31.214	173	103	3	1	171	1	159	2.91e-17	87.4
sp|P13994|CC130_HUMAN	tr|A0A026W1F4|A0A026W1F4_OOCBI	37.815	119	59	2	1	117	1	106	3.58e-17	87.4
sp|P13994|CC130_HUMAN	tr|D2A0U2|D2A0U2_TRICA	38.655	119	58	2	1	117	1	106	3.91e-17	86.7
sp|P13994|CC130_HUMAN	tr|Q5AUM9|Q5AUM9_EMENI	36.364	132	72	5	1	129	1	123	4.45e-17	85.9
sp|P13994|CC130_HUMAN	tr|A0A5F7ZUK0|A0A5F7ZUK0_MACMU	37.815	119	59	2	1	117	1	106	4.99e-17	87.4
sp|P13994|CC130_HUMAN	tr|H9IVG9|H9IVG9_BOMMO	38.655	119	58	2	1	117	1	106	7.65e-17	86.3
sp|P13994|CC130_HUMAN	tr|A0A067R9V6|A0A067R9V6_ZOONE	35.948	153	82	3	1	151	1	139	9.58e-17	85.9
sp|P13994|CC130_HUMAN	tr|A0A194PD09|A0A194PD09_PAPXU	38.655	119	58	2	1	117	1	106	1.04e-16	85.9
sp|P13994|CC130_HUMAN	tr|A0A0L0C0D3|A0A0L0C0D3_LUCCU	38.655	119	58	2	1	117	1	106	1.16e-16	85.9
sp|P13994|CC130_HUMAN	tr|E2BUL0|E2BUL0_HARSA	37.815	119	59	2	1	117	1	106	1.47e-16	85.9
sp|P13994|CC130_HUMAN	tr|A0A3B6ERF0|A0A3B6ERF0_WHEAT	32.768	177	98	5	1	174	1	159	1.65e-16	85.1
sp|P13994|CC130_HUMAN	tr|A0A2K3CRS2|A0A2K3CRS2_CHLRE	35.484	124	65	2	1	122	1	111	2.10e-16	85.5
sp|P13994|CC130_HUMAN	tr|W5J0T5|W5J0T5_ANODA	38.655	119	58	2	1	117	1	106	2.35e-16	85.5
sp|P13994|CC130_HUMAN	tr|A0A452EVT0|A0A452EVT0_CAPHI	35.294	119	62	2	1	117	1	106	3.55e-16	84.0
sp|P13994|CC130_HUMAN	tr|B8CCK1|B8CCK1_THAPS	31.250	176	99	4	1	170	1	160	6.45e-16	80.1
sp|P13994|CC130_HUMAN	tr|Q6CE77|Q6CE77_YARLI	35.433	127	65	3	1	122	1	115	1.03e-15	82.0
sp|P13994|CC130_HUMAN	tr|V5IN45|V5IN45_NEUCR	28.235	170	108	3	1	168	1	158	1.38e-15	82.4
sp|P13994|CC130_HUMAN	tr|Q9LXK9|Q9LXK9_ARATH	35.043	117	61	2	1	115	1	104	2.95e-15	80.5
sp|P13994|CC130_HUMAN	tr|E9H8R6|E9H8R6_DAPPU	32.530	166	94	5	9	171	2	152	6.47e-15	80.5
sp|P13994|CC130_HUMAN	sp|P28320|YJU2_YEAST	33.613	119	72	2	1	117	1	114	7.23e-15	79.7
sp|P13994|CC130_HUMAN	tr|Q8IJP4|Q8IJP4_PLAF7	35.537	121	74	2	1	117	1	121	8.40e-15	80.9
sp|P13994|CC130_HUMAN	tr|Q9SKZ4|Q9SKZ4_ARATH	37.607	117	58	4	1	115	1	104	2.84e-14	77.8
sp|P13994|CC130_HUMAN	tr|A0A2U4CB80|A0A2U4CB80_TURTR	36.036	111	56	2	9	117	75	172	3.59e-14	77.4
sp|P13994|CC130_HUMAN	tr|H0UUI7|H0UUI7_CAVPO	36.036	111	56	2	9	117	1	98	4.05e-14	78.2
sp|P13994|CC130_HUMAN	tr|A2WRZ3|A2WRZ3_ORYSI	34.167	120	62	4	1	117	1	106	4.79e-14	77.4
sp|P13994|CC130_HUMAN	tr|A0A093GF08|A0A093GF08_DRYPU	36.036	111	56	2	9	117	1	98	5.20e-14	75.1
sp|P13994|CC130_HUMAN	tr|Q8I598|Q8I598_PLAF7	36.735	98	55	2	46	143	41	131	5.94e-14	78.2
sp|P13994|CC130_HUMAN	tr|A0A087R5P8|A0A087R5P8_APTFO	35.398	113	58	2	7	117	1	100	9.18e-14	74.7
sp|P13994|CC130_HUMAN	tr|A0A091IZQ1|A0A091IZQ1_EGRGA	36.036	111	56	2	9	117	1	98	1.31e-13	73.9
sp|P13994|CC130_HUMAN	tr|A0A3B6H6Y9|A0A3B6H6Y9_WHEAT	32.203	177	99	5	1	174	1	159	1.32e-13	76.6
sp|P13994|CC130_HUMAN	tr|A0A099YVX3|A0A099YVX3_TINGU	36.036	111	56	2	9	117	1	98	1.38e-13	73.9
sp|P13994|CC130_HUMAN	tr|A0A091W8Y0|A0A091W8Y0_OPIHO	36.036	111	56	2	9	117	1	98	1.38e-13	73.9
sp|P13994|CC130_HUMAN	tr|A0A091HWF7|A0A091HWF7_CALAN	36.036	111	56	2	9	117	1	98	1.41e-13	73.9
sp|P13994|CC130_HUMAN	tr|H0XMB5|H0XMB5_OTOGA	28.272	191	117	5	1	188	1	174	1.86e-13	76.3
sp|P13994|CC130_HUMAN	tr|H0XPT1|H0XPT1_OTOGA	35.593	118	61	3	1	116	1	105	7.19e-13	74.3
sp|P13994|CC130_HUMAN	tr|A0A2K6T2W5|A0A2K6T2W5_SAIBB	28.667	150	84	3	1	148	1	129	7.20e-13	73.9
sp|P13994|CC130_HUMAN	tr|G1QS39|G1QS39_NOMLE	35.238	105	53	2	1	103	1	92	1.89e-12	72.8
sp|P13994|CC130_HUMAN	tr|R0J8A7|R0J8A7_ANAPL	28.022	182	114	3	9	188	1	167	2.16e-12	72.4
sp|P13994|CC130_HUMAN	tr|B8BWM3|B8BWM3_THAPS	24.419	172	110	2	45	196	46	217	2.20e-12	73.6
sp|P13994|CC130_HUMAN	tr|A0A0D9RE40|A0A0D9RE40_CHLSB	35.238	105	53	2	1	103	1	92	5.67e-12	72.0
sp|P13994|CC130_HUMAN	tr|A0A0L7LME3|A0A0L7LME3_9NEOP	35.897	117	49	3	1	115	1	93	3.23e-11	68.9
sp|P13994|CC130_HUMAN	tr|R1DJZ1|R1DJZ1_EMIHU	31.667	120	64	4	1	116	1	106	3.12e-10	63.5
sp|P13994|CC130_HUMAN	tr|Q9C606|Q9C606_ARATH	41.489	94	52	2	101	192	27	119	1.04e-09	62.8
sp|P13994|CC130_HUMAN	tr|A0A0Q3RA14|A0A0Q3RA14_AMAAE	30.508	118	79	2	56	171	10	126	4.06e-08	61.2
sp|P13994|CC130_HUMAN	tr|F7EDM9|F7EDM9_ORNAN	29.825	114	62	3	4	117	1	96	3.43e-07	57.4
sp|P13994|CC130_HUMAN	tr|A0A226MMG1|A0A226MMG1_CALSU	42.188	64	35	1	56	117	146	209	4.52e-07	56.6
sp|P13994|CC130_HUMAN	tr|A0A1D6FYA8|A0A1D6FYA8_MAIZE	33.929	112	62	3	67	174	109	212	3.24e-06	54.7
sp|P13994|CC130_HUMAN	tr|Q9ZW25|Q9ZW25_ARATH	29.167	72	49	1	48	117	8	79	4.51e-05	47.0
sp|P13994|CC130_HUMAN	tr|A0A1S2ZV16|A0A1S2ZV16_ERIEU	33.929	56	24	1	1	56	1	43	0.075	40.4
sp|P13994|CC130_HUMAN	tr|G3HFX0|G3HFX0_CRIGR	29.358	109	48	5	7	115	13	92	0.54	37.7
sp|P13994|CC130_HUMAN	tr|A0A0D9R036|A0A0D9R036_CHLSB	42.857	63	25	3	311	368	1241	1297	0.72	38.5
sp|P13994|CC130_HUMAN	tr|A0A5F5XGP5|A0A5F5XGP5_FELCA	29.730	74	43	2	195	265	467	534	1.2	37.4
sp|P13994|CC130_HUMAN	tr|F1S385|F1S385_PIG	33.636	110	62	5	256	360	319	422	2.3	36.6
sp|P13994|CC130_HUMAN	tr|A0A2Y9NU50|A0A2Y9NU50_DELLE	32.895	76	47	1	304	379	110	181	5.2	35.4
sp|P13994|CC130_HUMAN	tr|F6Y0T4|F6Y0T4_HORSE	32.955	88	52	3	287	374	343	423	5.5	35.4
sp|P13994|CC130_HUMAN	tr|A0A1S3QK85|A0A1S3QK85_SALSA	28.235	85	61	0	292	376	375	459	9.7	34.3
sp|P13995|MTDC_HUMAN	sp|P13995|MTDC_HUMAN	100.000	350	0	0	1	350	1	350	0.0	712
sp|P13995|MTDC_HUMAN	tr|H2QI58|H2QI58_PANTR	99.714	350	1	0	1	350	1	350	0.0	710
sp|P13995|MTDC_HUMAN	tr|A0A2R9CJC8|A0A2R9CJC8_PANPA	99.714	350	1	0	1	350	1	350	0.0	710
sp|P13995|MTDC_HUMAN	tr|A0A2I2ZBR7|A0A2I2ZBR7_GORGO	99.714	350	1	0	1	350	1	350	0.0	708
sp|P13995|MTDC_HUMAN	tr|G1QHL8|G1QHL8_NOMLE	98.857	350	4	0	1	350	1	350	0.0	702
sp|P13995|MTDC_HUMAN	tr|A0A0D9RSM3|A0A0D9RSM3_CHLSB	98.571	350	5	0	1	350	1	350	0.0	701
sp|P13995|MTDC_HUMAN	tr|A0A2J8XB97|A0A2J8XB97_PONAB	98.286	350	6	0	1	350	1	350	0.0	699
sp|P13995|MTDC_HUMAN	tr|A0A096NFM7|A0A096NFM7_PAPAN	98.286	350	6	0	1	350	1	350	0.0	699
sp|P13995|MTDC_HUMAN	tr|A0A2K6JUA9|A0A2K6JUA9_RHIBE	98.000	350	7	0	1	350	1	350	0.0	696
sp|P13995|MTDC_HUMAN	tr|A0A1D5QZU4|A0A1D5QZU4_MACMU	96.857	350	4	1	1	350	1	343	0.0	681
sp|P13995|MTDC_HUMAN	tr|A0A1U7UBD0|A0A1U7UBD0_TARSY	93.143	350	24	0	1	350	1	350	0.0	673
sp|P13995|MTDC_HUMAN	tr|L5L4R5|L5L4R5_PTEAL	92.857	350	25	0	1	350	1	350	0.0	667
sp|P13995|MTDC_HUMAN	tr|F6QW38|F6QW38_HORSE	92.286	350	27	0	1	350	93	442	0.0	664
sp|P13995|MTDC_HUMAN	tr|A0A2U3VU34|A0A2U3VU34_ODORO	92.571	350	26	0	1	350	1	350	0.0	663
sp|P13995|MTDC_HUMAN	tr|A0A2Y9D7S9|A0A2Y9D7S9_TRIMA	91.429	350	30	0	1	350	1	350	0.0	660
sp|P13995|MTDC_HUMAN	sp|P18155|MTDC_MOUSE	92.000	350	28	0	1	350	1	350	0.0	659
sp|P13995|MTDC_HUMAN	tr|A0A2K6SLQ6|A0A2K6SLQ6_SAIBB	96.000	350	14	0	1	350	1	350	0.0	656
sp|P13995|MTDC_HUMAN	tr|F7DH24|F7DH24_CALJA	95.714	350	15	0	1	350	1	350	0.0	654
sp|P13995|MTDC_HUMAN	tr|I3LXP3|I3LXP3_ICTTR	95.143	350	17	0	1	350	1	350	0.0	652
sp|P13995|MTDC_HUMAN	tr|A0A286XJC9|A0A286XJC9_CAVPO	93.429	350	23	0	1	350	1	350	0.0	649
sp|P13995|MTDC_HUMAN	tr|A0A091DI40|A0A091DI40_FUKDA	93.143	350	24	0	1	350	1	350	0.0	648
sp|P13995|MTDC_HUMAN	tr|A0A2K5EER2|A0A2K5EER2_AOTNA	95.143	350	17	0	1	350	1	350	0.0	647
sp|P13995|MTDC_HUMAN	tr|G1MG50|G1MG50_AILME	93.143	350	24	0	1	350	1	350	0.0	647
sp|P13995|MTDC_HUMAN	tr|M3W9W2|M3W9W2_FELCA	93.143	350	24	0	1	350	1	350	0.0	646
sp|P13995|MTDC_HUMAN	tr|F1SLH0|F1SLH0_PIG	90.462	346	33	0	5	350	33	378	0.0	645
sp|P13995|MTDC_HUMAN	tr|A0A2K6GT16|A0A2K6GT16_PROCO	94.767	344	18	0	7	350	1	344	0.0	643
sp|P13995|MTDC_HUMAN	tr|G3I4A7|G3I4A7_CRIGR	93.491	338	22	0	13	350	13	350	0.0	643
sp|P13995|MTDC_HUMAN	tr|A0A384CUR9|A0A384CUR9_URSMA	92.571	350	26	0	1	350	1	350	0.0	642
sp|P13995|MTDC_HUMAN	tr|E2RQ65|E2RQ65_CANLF	92.286	350	27	0	1	350	92	441	0.0	641
sp|P13995|MTDC_HUMAN	tr|H0WZV3|H0WZV3_OTOGA	92.286	350	27	0	1	350	1	350	0.0	640
sp|P13995|MTDC_HUMAN	tr|M3Y8W4|M3Y8W4_MUSPF	92.000	350	28	0	1	350	1	350	0.0	639
sp|P13995|MTDC_HUMAN	tr|G3TD24|G3TD24_LOXAF	88.000	350	42	0	1	350	1	350	0.0	639
sp|P13995|MTDC_HUMAN	tr|A0A340XDA6|A0A340XDA6_LIPVE	92.286	350	27	0	1	350	1	350	0.0	639
sp|P13995|MTDC_HUMAN	tr|A0A2Y9M9D8|A0A2Y9M9D8_DELLE	93.103	348	24	0	1	348	1	348	0.0	637
sp|P13995|MTDC_HUMAN	tr|G1P2A2|G1P2A2_MYOLU	92.000	350	28	0	1	350	1	350	0.0	636
sp|P13995|MTDC_HUMAN	tr|A0A2K5YBV4|A0A2K5YBV4_MANLE	99.051	316	3	0	35	350	217	532	0.0	636
sp|P13995|MTDC_HUMAN	tr|A0A2U3XV79|A0A2U3XV79_LEPWE	92.286	350	27	0	1	350	1	350	0.0	636
sp|P13995|MTDC_HUMAN	tr|A0A1U7R097|A0A1U7R097_MESAU	92.308	338	26	0	13	350	13	350	0.0	635
sp|P13995|MTDC_HUMAN	tr|A0A2U4BWZ9|A0A2U4BWZ9_TURTR	92.000	350	28	0	1	350	29	378	0.0	635
sp|P13995|MTDC_HUMAN	tr|G1SNF2|G1SNF2_RABIT	93.143	350	24	0	1	350	1	350	0.0	634
sp|P13995|MTDC_HUMAN	tr|A0A1S2ZGF1|A0A1S2ZGF1_ERIEU	91.714	350	29	0	1	350	1	350	0.0	633
sp|P13995|MTDC_HUMAN	sp|Q0P5C2|MTDC_BOVIN	90.857	350	32	0	1	350	1	350	0.0	631
sp|P13995|MTDC_HUMAN	tr|A0A452DI11|A0A452DI11_BOVIN	90.857	350	32	0	1	350	29	378	0.0	630
sp|P13995|MTDC_HUMAN	tr|A0A455BUM4|A0A455BUM4_PHYMC	91.954	348	28	0	1	348	1	348	0.0	628
sp|P13995|MTDC_HUMAN	tr|A0A1S3GQ53|A0A1S3GQ53_DIPOR	94.910	334	17	0	17	350	17	350	0.0	620
sp|P13995|MTDC_HUMAN	tr|W5PS05|W5PS05_SHEEP	89.714	350	36	0	1	350	1	350	0.0	615
sp|P13995|MTDC_HUMAN	tr|A0A2I3GDS6|A0A2I3GDS6_NOMLE	88.286	350	25	2	1	350	1	334	0.0	610
sp|P13995|MTDC_HUMAN	tr|A0A4X2MB62|A0A4X2MB62_VOMUR	85.882	340	44	2	11	350	6	341	0.0	595
sp|P13995|MTDC_HUMAN	tr|A0A2K6KYP4|A0A2K6KYP4_RHIBE	85.673	349	35	3	2	350	1	334	0.0	595
sp|P13995|MTDC_HUMAN	tr|A0A2K5NE94|A0A2K5NE94_CERAT	89.714	350	22	3	1	350	1	336	0.0	594
sp|P13995|MTDC_HUMAN	tr|A0A452FIH1|A0A452FIH1_CAPHI	92.523	321	24	0	30	350	32	352	0.0	583
sp|P13995|MTDC_HUMAN	tr|A0A2R9AP60|A0A2R9AP60_PANPA	88.754	329	28	1	1	329	1	320	0.0	583
sp|P13995|MTDC_HUMAN	tr|A0A2I2ZUS6|A0A2I2ZUS6_GORGO	87.240	337	34	1	1	337	1	328	0.0	580
sp|P13995|MTDC_HUMAN	tr|K7FDN0|K7FDN0_PELSI	85.449	323	47	0	20	342	6	328	0.0	572
sp|P13995|MTDC_HUMAN	tr|A0A226MFL5|A0A226MFL5_CALSU	82.353	340	52	2	3	340	2	335	0.0	570
sp|P13995|MTDC_HUMAN	tr|H9GB21|H9GB21_ANOCA	84.211	323	51	0	20	342	20	342	0.0	569
sp|P13995|MTDC_HUMAN	tr|Q6DDQ6|Q6DDQ6_XENLA	84.520	323	48	1	20	340	11	333	0.0	569
sp|P13995|MTDC_HUMAN	tr|B3DL74|B3DL74_XENTR	84.211	323	49	1	20	340	11	333	0.0	568
sp|P13995|MTDC_HUMAN	tr|A0A2I0LL79|A0A2I0LL79_COLLI	84.735	321	49	0	22	342	15	335	0.0	565
sp|P13995|MTDC_HUMAN	tr|A0A5G3I7E2|A0A5G3I7E2_XENTR	83.537	328	48	1	9	336	9	330	0.0	565
sp|P13995|MTDC_HUMAN	tr|A0A1L8H1C7|A0A1L8H1C7_XENLA	84.211	323	49	1	20	340	11	333	0.0	565
sp|P13995|MTDC_HUMAN	tr|R0LNT2|R0LNT2_ANAPL	86.538	312	42	0	29	340	1	312	0.0	561
sp|P13995|MTDC_HUMAN	tr|F7BAN0|F7BAN0_XENTR	86.731	309	41	0	32	340	26	334	0.0	561
sp|P13995|MTDC_HUMAN	tr|G1NDA8|G1NDA8_MELGA	85.350	314	46	0	29	342	1	314	0.0	560
sp|P13995|MTDC_HUMAN	tr|A0A087QJM2|A0A087QJM2_APTFO	88.926	298	33	0	35	332	2	299	0.0	553
sp|P13995|MTDC_HUMAN	tr|A0A0Q3RAL0|A0A0Q3RAL0_AMAAE	86.084	309	43	0	32	340	24	332	0.0	553
sp|P13995|MTDC_HUMAN	tr|A0A093G814|A0A093G814_DRYPU	88.591	298	34	0	35	332	1	298	0.0	550
sp|P13995|MTDC_HUMAN	tr|A0A091JGL8|A0A091JGL8_EGRGA	88.552	297	34	0	35	331	1	297	0.0	547
sp|P13995|MTDC_HUMAN	tr|A0A060WGH1|A0A060WGH1_ONCMY	79.817	327	60	2	7	332	4	325	0.0	537
sp|P13995|MTDC_HUMAN	tr|A0A1S3PGI5|A0A1S3PGI5_SALSA	79.817	327	60	2	7	332	4	325	0.0	536
sp|P13995|MTDC_HUMAN	tr|G5AXG4|G5AXG4_HETGA	83.714	350	21	1	1	350	3	316	0.0	534
sp|P13995|MTDC_HUMAN	tr|B5X281|B5X281_SALSA	78.899	327	63	2	7	332	4	325	0.0	532
sp|P13995|MTDC_HUMAN	tr|A0A060XIB1|A0A060XIB1_ONCMY	78.593	327	64	2	7	332	4	325	0.0	531
sp|P13995|MTDC_HUMAN	tr|G3P055|G3P055_GASAC	81.967	305	55	0	28	332	21	325	0.0	528
sp|P13995|MTDC_HUMAN	tr|A0A3B4VDM6|A0A3B4VDM6_SERDU	82.295	305	54	0	28	332	21	325	0.0	525
sp|P13995|MTDC_HUMAN	tr|A0A2I3GLY2|A0A2I3GLY2_NOMLE	80.172	348	46	5	3	350	7	331	1.80e-180	507
sp|P13995|MTDC_HUMAN	tr|H2TLP4|H2TLP4_TAKRU	82.295	305	54	0	28	332	21	325	2.21e-178	502
sp|P13995|MTDC_HUMAN	tr|A0A091VGK7|A0A091VGK7_OPIHO	81.481	297	50	1	35	331	2	293	3.99e-175	492
sp|P13995|MTDC_HUMAN	tr|A0A2I3TAK7|A0A2I3TAK7_PANTR	78.723	329	40	3	1	329	1	299	6.52e-172	484
sp|P13995|MTDC_HUMAN	tr|G1SXM1|G1SXM1_RABIT	71.987	307	86	0	26	332	31	337	2.38e-169	479
sp|P13995|MTDC_HUMAN	tr|A0A2I3S1A7|A0A2I3S1A7_PANTR	71.753	308	87	0	25	332	39	346	3.32e-169	479
sp|P13995|MTDC_HUMAN	tr|A0A2R9BIX1|A0A2R9BIX1_PANPA	71.753	308	87	0	25	332	39	346	3.32e-169	479
sp|P13995|MTDC_HUMAN	tr|A0A2K5P8A8|A0A2K5P8A8_CERAT	71.429	308	88	0	25	332	39	346	3.36e-169	479
sp|P13995|MTDC_HUMAN	tr|A0A2K6KXM2|A0A2K6KXM2_RHIBE	71.753	308	87	0	25	332	39	346	1.25e-168	478
sp|P13995|MTDC_HUMAN	sp|Q9H903|MTD2L_HUMAN	71.753	308	87	0	25	332	39	346	1.41e-168	478
sp|P13995|MTDC_HUMAN	sp|F6ZFR0|MTD2L_CALJA	71.429	308	88	0	25	332	39	346	1.87e-168	478
sp|P13995|MTDC_HUMAN	tr|A0A2K5DB93|A0A2K5DB93_AOTNA	71.753	308	87	0	25	332	39	346	3.86e-168	477
sp|P13995|MTDC_HUMAN	tr|A0A2K5XLL7|A0A2K5XLL7_MANLE	70.779	308	90	0	25	332	39	346	4.75e-168	476
sp|P13995|MTDC_HUMAN	tr|A0A096MTC3|A0A096MTC3_PAPAN	71.104	308	89	0	25	332	39	346	5.78e-168	476
sp|P13995|MTDC_HUMAN	tr|A0A2I3H4G5|A0A2I3H4G5_NOMLE	71.661	307	87	0	26	332	40	346	5.85e-168	476
sp|P13995|MTDC_HUMAN	tr|G1N5H5|G1N5H5_MELGA	69.565	322	95	1	14	332	5	326	7.71e-168	475
sp|P13995|MTDC_HUMAN	tr|I3M1Q9|I3M1Q9_ICTTR	72.131	305	85	0	28	332	42	346	1.00e-167	476
sp|P13995|MTDC_HUMAN	tr|A0A2U4B4X8|A0A2U4B4X8_TURTR	65.663	332	114	0	1	332	15	346	1.12e-167	475
sp|P13995|MTDC_HUMAN	tr|F6Q8U4|F6Q8U4_MACMU	67.781	329	105	1	4	332	19	346	1.53e-167	475
sp|P13995|MTDC_HUMAN	tr|A0A2K5TMS7|A0A2K5TMS7_MACFA	67.477	329	106	1	4	332	19	346	1.91e-167	475
sp|P13995|MTDC_HUMAN	tr|A0A0D9QXH6|A0A0D9QXH6_CHLSB	71.104	308	89	0	25	332	78	385	3.35e-167	476
sp|P13995|MTDC_HUMAN	tr|A0A2K6U2R6|A0A2K6U2R6_SAIBB	75.143	350	39	3	1	350	1	302	5.24e-167	472
sp|P13995|MTDC_HUMAN	tr|A0A2U3VER3|A0A2U3VER3_ODORO	70.130	308	92	0	25	332	38	345	1.28e-166	473
sp|P13995|MTDC_HUMAN	tr|A0A2I2V166|A0A2I2V166_FELCA	70.684	307	90	0	26	332	40	346	1.46e-166	473
sp|P13995|MTDC_HUMAN	tr|A0A1L8HVF3|A0A1L8HVF3_XENLA	73.597	303	80	0	30	332	45	347	1.65e-166	473
sp|P13995|MTDC_HUMAN	tr|A0A087R264|A0A087R264_APTFO	73.826	298	78	0	35	332	2	299	2.36e-166	470
sp|P13995|MTDC_HUMAN	tr|A0A5F4D294|A0A5F4D294_CANLF	70.358	307	91	0	26	332	40	346	2.97e-166	472
sp|P13995|MTDC_HUMAN	tr|A0A091WCL0|A0A091WCL0_OPIHO	73.490	298	79	0	35	332	2	299	4.40e-166	469
sp|P13995|MTDC_HUMAN	tr|A0A340XPN4|A0A340XPN4_LIPVE	65.361	332	115	0	1	332	15	346	5.86e-166	471
sp|P13995|MTDC_HUMAN	tr|A0A2K5UQG9|A0A2K5UQG9_MACFA	74.618	327	42	2	8	334	2	287	5.99e-166	469
sp|P13995|MTDC_HUMAN	tr|G1M6Y9|G1M6Y9_AILME	69.805	308	93	0	25	332	2	309	6.38e-166	469
sp|P13995|MTDC_HUMAN	tr|R0K936|R0K936_ANAPL	73.490	298	79	0	35	332	2	299	9.47e-166	469
sp|P13995|MTDC_HUMAN	tr|A0A452EAY5|A0A452EAY5_CAPHI	69.481	308	94	0	25	332	39	346	1.66e-165	470
sp|P13995|MTDC_HUMAN	tr|A0A091I8H3|A0A091I8H3_CALAN	74.161	298	77	0	35	332	2	299	5.23e-165	467
sp|P13995|MTDC_HUMAN	tr|E1BNJ2|E1BNJ2_BOVIN	64.759	332	117	0	1	332	15	346	6.65e-165	468
sp|P13995|MTDC_HUMAN	tr|A0A2U3XEJ4|A0A2U3XEJ4_LEPWE	70.130	308	92	0	25	332	38	345	9.31e-165	468
sp|P13995|MTDC_HUMAN	tr|A0A151N5H6|A0A151N5H6_ALLMI	73.490	298	79	0	35	332	44	341	1.08e-164	468
sp|P13995|MTDC_HUMAN	tr|G3RH37|G3RH37_GORGO	72.148	298	83	0	35	332	1	298	1.18e-164	466
sp|P13995|MTDC_HUMAN	tr|G3T0S3|G3T0S3_LOXAF	71.906	299	84	0	34	332	1	299	1.37e-164	466
sp|P13995|MTDC_HUMAN	tr|H0YTI1|H0YTI1_TAEGU	73.154	298	80	0	35	332	2	299	1.80e-164	466
sp|P13995|MTDC_HUMAN	tr|A0A1U8CVC2|A0A1U8CVC2_ALLSI	73.490	298	79	0	35	332	60	357	1.98e-164	468
sp|P13995|MTDC_HUMAN	sp|D3YZG8|MTD2L_MOUSE	70.588	306	90	0	26	331	31	336	2.31e-164	467
sp|P13995|MTDC_HUMAN	tr|A0A2K6S6I0|A0A2K6S6I0_SAIBB	71.572	299	85	0	34	332	20	318	2.49e-164	466
sp|P13995|MTDC_HUMAN	tr|G1KL48|G1KL48_ANOCA	72.727	297	81	0	35	331	3	299	2.93e-164	465
sp|P13995|MTDC_HUMAN	tr|H0WLD7|H0WLD7_OTOGA	71.237	299	86	0	34	332	1	299	5.44e-164	464
sp|P13995|MTDC_HUMAN	tr|F1RYX0|F1RYX0_PIG	70.455	308	90	1	25	332	39	345	6.60e-164	466
sp|P13995|MTDC_HUMAN	tr|A0A3Q0CLZ0|A0A3Q0CLZ0_MESAU	69.055	307	95	0	26	332	31	337	2.68e-163	464
sp|P13995|MTDC_HUMAN	tr|A0A1S2ZIH1|A0A1S2ZIH1_ERIEU	69.055	307	95	0	25	331	30	336	7.99e-163	463
sp|P13995|MTDC_HUMAN	tr|A0A384CAS1|A0A384CAS1_URSMA	66.563	323	105	1	10	332	18	337	2.16e-162	462
sp|P13995|MTDC_HUMAN	tr|A0A093G6G1|A0A093G6G1_DRYPU	73.154	298	80	0	35	332	2	299	3.27e-162	460
sp|P13995|MTDC_HUMAN	tr|A0A0Q3LXW0|A0A0Q3LXW0_AMAAE	72.148	298	83	0	35	332	10	307	2.30e-161	458
sp|P13995|MTDC_HUMAN	tr|A0A3B4VL36|A0A3B4VL36_SERDU	68.590	312	98	0	21	332	35	346	3.24e-161	459
sp|P13995|MTDC_HUMAN	tr|H2V0M9|H2V0M9_TAKRU	66.261	329	101	1	14	332	18	346	7.37e-161	458
sp|P13995|MTDC_HUMAN	tr|M3YCK8|M3YCK8_MUSPF	72.569	288	79	0	45	332	1	288	1.61e-160	455
sp|P13995|MTDC_HUMAN	tr|A0A2I0MGS6|A0A2I0MGS6_COLLI	71.141	298	86	0	35	332	47	344	3.31e-160	456
sp|P13995|MTDC_HUMAN	tr|W5PZS5|W5PZS5_SHEEP	71.528	288	82	0	45	332	1	288	1.20e-159	453
sp|P13995|MTDC_HUMAN	tr|A0A4X2KRI7|A0A4X2KRI7_VOMUR	70.370	297	88	0	36	332	28	324	4.19e-159	453
sp|P13995|MTDC_HUMAN	tr|A0A226NEL7|A0A226NEL7_CALSU	63.187	364	102	3	1	332	1	364	5.19e-159	454
sp|P13995|MTDC_HUMAN	tr|A0A2Y9DZ64|A0A2Y9DZ64_TRIMA	71.181	288	83	0	45	332	1	288	9.02e-159	451
sp|P13995|MTDC_HUMAN	tr|A0A091D7S5|A0A091D7S5_FUKDA	69.900	299	90	0	34	332	68	366	1.96e-158	453
sp|P13995|MTDC_HUMAN	tr|G5BU08|G5BU08_HETGA	68.896	299	93	0	34	332	1	299	1.04e-157	448
sp|P13995|MTDC_HUMAN	tr|A0A455BG34|A0A455BG34_PHYMC	60.857	350	95	1	25	332	39	388	2.30e-157	451
sp|P13995|MTDC_HUMAN	tr|L5KYJ6|L5KYJ6_PTEAL	59.730	370	99	1	11	330	23	392	7.18e-157	450
sp|P13995|MTDC_HUMAN	tr|G1NTQ8|G1NTQ8_MYOLU	69.565	299	91	0	34	332	1	299	2.63e-156	446
sp|P13995|MTDC_HUMAN	tr|A0A1S3M6W9|A0A1S3M6W9_SALSA	66.987	312	103	0	21	332	33	344	3.70e-156	446
sp|P13995|MTDC_HUMAN	tr|A0A2Y9QIQ6|A0A2Y9QIQ6_DELLE	58.289	374	114	2	1	332	15	388	2.86e-154	443
sp|P13995|MTDC_HUMAN	tr|A0A2K5VSC5|A0A2K5VSC5_MACFA	67.919	346	50	6	5	350	2	286	7.09e-153	436
sp|P13995|MTDC_HUMAN	tr|G5BMF3|G5BMF3_HETGA	76.129	310	52	4	21	330	4	291	2.27e-152	435
sp|P13995|MTDC_HUMAN	tr|A0A091JJU5|A0A091JJU5_EGRGA	69.463	298	74	1	35	332	2	282	1.22e-151	432
sp|P13995|MTDC_HUMAN	tr|G3NLJ7|G3NLJ7_GASAC	67.213	305	94	1	34	332	33	337	1.37e-151	434
sp|P13995|MTDC_HUMAN	tr|A0A2I2ZGE6|A0A2I2ZGE6_GORGO	73.429	350	52	7	5	350	5	317	7.83e-151	432
sp|P13995|MTDC_HUMAN	tr|A0A2K5L4E1|A0A2K5L4E1_CERAT	67.143	350	52	7	1	350	1	287	1.47e-150	430
sp|P13995|MTDC_HUMAN	tr|A0A3Q0HAG5|A0A3Q0HAG5_ALLSI	86.638	232	31	0	24	255	26	257	3.43e-148	426
sp|P13995|MTDC_HUMAN	tr|G5APG3|G5APG3_HETGA	67.429	350	75	3	1	350	1	311	1.91e-146	420
sp|P13995|MTDC_HUMAN	tr|A0A151LY69|A0A151LY69_ALLMI	80.876	251	41	1	6	249	1	251	2.11e-146	418
sp|P13995|MTDC_HUMAN	tr|A0A067RE48|A0A067RE48_ZOONE	61.765	306	117	0	25	330	26	331	3.52e-137	398
sp|P13995|MTDC_HUMAN	tr|G1SP76|G1SP76_RABIT	62.857	350	28	3	1	350	1	248	1.23e-135	390
sp|P13995|MTDC_HUMAN	tr|A0A2K5LAX7|A0A2K5LAX7_CERAT	64.134	329	36	2	8	336	2	248	3.05e-135	389
sp|P13995|MTDC_HUMAN	tr|A0A2K5CVP5|A0A2K5CVP5_AOTNA	67.203	311	17	2	40	350	1	226	7.68e-135	387
sp|P13995|MTDC_HUMAN	tr|A0A2K5ZTX9|A0A2K5ZTX9_MANLE	62.651	332	37	3	9	340	3	247	1.02e-132	383
sp|P13995|MTDC_HUMAN	tr|K7FNY7|K7FNY7_PELSI	75.732	239	58	0	94	332	20	258	6.21e-132	381
sp|P13995|MTDC_HUMAN	tr|A0A0L0CE32|A0A0L0CE32_LUCCU	62.034	295	111	1	37	331	1015	1308	3.37e-122	386
sp|P13995|MTDC_HUMAN	tr|A0A194Q023|A0A194Q023_PAPXU	57.705	305	127	2	30	333	10	313	3.52e-121	356
sp|P13995|MTDC_HUMAN	tr|H9IYM1|H9IYM1_BOMMO	56.463	294	126	2	37	329	2	294	1.18e-118	349
sp|P13995|MTDC_HUMAN	tr|H2PDL4|H2PDL4_PONAB	80.513	195	38	0	138	332	5	199	3.32e-116	339
sp|P13995|MTDC_HUMAN	sp|Q04448|MTDC_DROME	57.432	296	126	0	35	330	6	301	4.19e-116	343
sp|P13995|MTDC_HUMAN	tr|F7DVH9|F7DVH9_ORNAN	76.636	214	50	0	136	349	1	214	6.22e-115	337
sp|P13995|MTDC_HUMAN	tr|D6WUR7|D6WUR7_TRICA	57.338	293	124	1	36	328	15	306	3.98e-114	338
sp|P13995|MTDC_HUMAN	tr|A0A026WAN4|A0A026WAN4_OOCBI	54.785	303	136	1	26	328	79	380	3.81e-111	334
sp|P13995|MTDC_HUMAN	tr|A0A3Q0E6I8|A0A3Q0E6I8_TARSY	70.476	210	62	0	45	254	1	210	1.96e-110	325
sp|P13995|MTDC_HUMAN	tr|A0A2K6V190|A0A2K6V190_SAIBB	55.714	350	40	5	1	350	1	235	9.55e-110	325
sp|P13995|MTDC_HUMAN	tr|A0A3Q2GVT0|A0A3Q2GVT0_HORSE	61.600	250	92	2	35	281	194	442	7.76e-109	331
sp|P13995|MTDC_HUMAN	tr|E2BT00|E2BT00_HARSA	52.805	303	142	1	26	328	20	321	2.44e-108	325
sp|P13995|MTDC_HUMAN	tr|A0A2Y9TJM9|A0A2Y9TJM9_PHYMC	94.545	165	9	0	186	350	23	187	6.94e-108	318
sp|P13995|MTDC_HUMAN	tr|F7EQP1|F7EQP1_ORNAN	70.256	195	58	0	138	332	25	219	2.23e-98	295
sp|P13995|MTDC_HUMAN	tr|W5Q3Q5|W5Q3Q5_SHEEP	75.269	186	10	1	165	350	1	150	3.27e-90	271
sp|P13995|MTDC_HUMAN	tr|H2PEN0|H2PEN0_PONAB	62.500	248	77	6	103	350	1	232	6.09e-84	258
sp|P13995|MTDC_HUMAN	tr|A0A2K5VQG5|A0A2K5VQG5_MACFA	100.000	127	0	0	224	350	96	222	4.68e-83	256
sp|P13995|MTDC_HUMAN	tr|A0A2K5VQG5|A0A2K5VQG5_MACFA	92.157	102	8	0	1	102	1	102	2.09e-56	187
sp|P13995|MTDC_HUMAN	tr|A0A026WSQ0|A0A026WSQ0_OOCBI	42.899	345	154	2	26	328	25	368	8.04e-82	258
sp|P13995|MTDC_HUMAN	tr|Q54RI8|Q54RI8_DICDI	44.932	296	146	4	39	332	10	290	3.89e-78	246
sp|P13995|MTDC_HUMAN	tr|A8JH65|A8JH65_CHLRE	46.179	301	149	4	39	336	47	337	1.42e-77	246
sp|P13995|MTDC_HUMAN	tr|H1A3Y4|H1A3Y4_TAEGU	84.615	130	20	0	59	188	2	131	1.52e-75	233
sp|P13995|MTDC_HUMAN	sp|Q9LHH7|FOLD2_ARATH	44.518	301	150	5	37	332	9	297	4.30e-75	238
sp|P13995|MTDC_HUMAN	tr|M0S3C3|M0S3C3_MUSAM	46.154	299	144	5	37	330	2	288	7.39e-75	238
sp|P13995|MTDC_HUMAN	sp|O65271|FOLD4_ARATH	46.333	300	144	5	37	331	69	356	1.17e-74	239
sp|P13995|MTDC_HUMAN	tr|A0A445A582|A0A445A582_ARAHY	45.695	302	147	5	39	335	85	374	1.23e-74	239
sp|P13995|MTDC_HUMAN	tr|A0A445DZW6|A0A445DZW6_ARAHY	45.695	302	147	5	39	335	85	374	1.35e-74	239
sp|P13995|MTDC_HUMAN	tr|A2Y0G7|A2Y0G7_ORYSI	45.973	298	146	5	37	330	2	288	3.02e-74	236
sp|P13995|MTDC_HUMAN	tr|M0RXW7|M0RXW7_MUSAM	45.397	315	157	5	22	331	49	353	5.33e-74	238
sp|P13995|MTDC_HUMAN	tr|A2X091|A2X091_ORYSI	45.395	304	149	6	37	335	80	371	5.54e-74	238
sp|P13995|MTDC_HUMAN	tr|A0A445DDI0|A0A445DDI0_ARAHY	46.026	302	146	5	39	335	86	375	8.32e-74	238
sp|P13995|MTDC_HUMAN	tr|A0A2K1KBE0|A0A2K1KBE0_PHYPA	45.033	302	149	5	39	335	63	352	1.07e-73	236
sp|P13995|MTDC_HUMAN	tr|H0YTH3|H0YTH3_TAEGU	65.823	158	54	0	31	188	43	200	1.46e-73	231
sp|P13995|MTDC_HUMAN	tr|A0A3B6NLG8|A0A3B6NLG8_WHEAT	45.098	306	149	6	36	335	81	373	1.84e-73	236
sp|P13995|MTDC_HUMAN	tr|A0A3B6PI86|A0A3B6PI86_WHEAT	44.771	306	150	6	36	335	80	372	2.66e-73	236
sp|P13995|MTDC_HUMAN	tr|A9SWW0|A9SWW0_PHYPA	45.215	303	153	4	37	336	109	401	3.09e-73	237
sp|P13995|MTDC_HUMAN	tr|A0A3B6QD12|A0A3B6QD12_WHEAT	44.771	306	150	6	36	335	81	373	4.08e-73	236
sp|P13995|MTDC_HUMAN	tr|G3I474|G3I474_CRIGR	53.604	222	52	1	34	255	97	267	7.08e-73	232
sp|P13995|MTDC_HUMAN	tr|A0A444ZM28|A0A444ZM28_ARAHY	45.695	302	147	5	39	335	86	375	1.66e-72	234
sp|P13995|MTDC_HUMAN	tr|A0A2K6ER05|A0A2K6ER05_PROCO	77.273	132	30	0	123	254	2	133	6.93e-72	224
sp|P13995|MTDC_HUMAN	tr|B7ZXD5|B7ZXD5_MAIZE	45.000	300	148	6	37	331	78	365	1.67e-71	231
sp|P13995|MTDC_HUMAN	tr|A0A2K1INC1|A0A2K1INC1_PHYPA	45.485	299	150	4	35	330	48	336	5.30e-71	229
sp|P13995|MTDC_HUMAN	tr|A0A2K3CNR2|A0A2K3CNR2_CHLRE	43.771	297	156	3	39	332	29	317	7.37e-71	230
sp|P13995|MTDC_HUMAN	tr|A0A445AFQ5|A0A445AFQ5_ARAHY	41.994	331	179	4	7	334	41	361	1.46e-70	229
sp|P13995|MTDC_HUMAN	tr|A0A445EEE4|A0A445EEE4_ARAHY	44.013	309	160	4	29	334	63	361	1.61e-70	229
sp|P13995|MTDC_HUMAN	sp|P09440|C1TM_YEAST	45.395	304	150	6	39	337	37	329	1.11e-69	239
sp|P13995|MTDC_HUMAN	tr|R1CE07|R1CE07_EMIHU	43.137	306	154	5	27	325	15	307	3.16e-69	224
sp|P13995|MTDC_HUMAN	tr|A0A2K1JW41|A0A2K1JW41_PHYPA	45.392	293	147	4	40	329	104	386	5.72e-69	226
sp|P13995|MTDC_HUMAN	tr|A0A3B5ZQ97|A0A3B5ZQ97_WHEAT	47.761	268	123	5	68	330	65	320	1.07e-68	223
sp|P13995|MTDC_HUMAN	tr|A0A3B5YTV1|A0A3B5YTV1_WHEAT	47.761	268	123	5	68	330	65	320	1.22e-68	223
sp|P13995|MTDC_HUMAN	tr|A0A1D6FUJ6|A0A1D6FUJ6_MAIZE	42.006	319	149	6	37	330	2	309	1.23e-68	222
sp|P13995|MTDC_HUMAN	tr|Q6BZU8|Q6BZU8_YARLI	43.529	340	163	10	1	330	35	355	2.14e-68	236
sp|P13995|MTDC_HUMAN	tr|R1FZW1|R1FZW1_EMIHU	44.407	295	150	4	35	325	57	341	2.18e-68	223
sp|P13995|MTDC_HUMAN	tr|A0A3B5XVP1|A0A3B5XVP1_WHEAT	47.388	268	124	5	68	330	65	320	2.61e-68	222
sp|P13995|MTDC_HUMAN	tr|A0A3B6MQV0|A0A3B6MQV0_WHEAT	41.914	303	163	5	37	336	89	381	1.28e-67	222
sp|P13995|MTDC_HUMAN	sp|A2RVV7|FOLD1_ARATH	42.574	303	157	5	35	332	61	351	3.12e-67	220
sp|P13995|MTDC_HUMAN	tr|A0A3B6KHL4|A0A3B6KHL4_WHEAT	42.574	303	161	5	37	336	88	380	6.46e-67	220
sp|P13995|MTDC_HUMAN	tr|A0A0L7LFQ8|A0A0L7LFQ8_9NEOP	40.066	302	96	4	30	330	27	244	1.47e-66	215
sp|P13995|MTDC_HUMAN	tr|M0SKL2|M0SKL2_MUSAM	43.729	295	153	4	39	330	88	372	1.38e-65	216
sp|P13995|MTDC_HUMAN	tr|A2YZX2|A2YZX2_ORYSI	41.333	300	159	5	35	329	96	383	5.70e-65	215
sp|P13995|MTDC_HUMAN	sp|O96553|C1TC_DROME	44.850	301	151	6	37	332	38	328	1.02e-63	223
sp|P13995|MTDC_HUMAN	tr|A0A2K6EXC8|A0A2K6EXC8_PROCO	84.127	126	10	1	225	350	95	210	3.71e-63	204
sp|P13995|MTDC_HUMAN	tr|A0A2K6EXC8|A0A2K6EXC8_PROCO	78.571	84	13	1	22	100	12	95	1.55e-31	123
sp|P13995|MTDC_HUMAN	tr|A0A0L0BV52|A0A0L0BV52_LUCCU	43.831	308	154	7	35	333	375	672	2.00e-62	221
sp|P13995|MTDC_HUMAN	tr|G3PKR7|G3PKR7_GASAC	41.639	305	156	8	37	332	24	315	4.38e-62	206
sp|P13995|MTDC_HUMAN	tr|E9GV59|E9GV59_DAPPU	43.960	298	151	6	39	330	7	294	6.38e-62	218
sp|P13995|MTDC_HUMAN	tr|A0A2K1KHL6|A0A2K1KHL6_PHYPA	42.617	298	154	5	40	332	61	346	1.08e-61	206
sp|P13995|MTDC_HUMAN	tr|A0A2K1IAT3|A0A2K1IAT3_PHYPA	42.568	296	157	4	40	332	58	343	1.16e-61	206
sp|P13995|MTDC_HUMAN	tr|F2Z650|F2Z650_YARLI	43.813	299	152	6	37	330	2	289	1.16e-61	217
sp|P13995|MTDC_HUMAN	tr|A0A067RJK1|A0A067RJK1_ZOONE	44.667	300	145	7	39	330	13	299	1.56e-61	217
sp|P13995|MTDC_HUMAN	tr|E9H7E9|E9H7E9_DAPPU	41.611	298	158	6	39	330	43	330	4.15e-61	204
sp|P13995|MTDC_HUMAN	tr|D6WUB5|D6WUB5_TRICA	43.144	299	155	7	39	332	10	298	5.59e-61	215
sp|P13995|MTDC_HUMAN	tr|H9J609|H9J609_BOMMO	44.079	304	149	9	37	332	2	292	3.94e-60	213
sp|P13995|MTDC_HUMAN	tr|G3NTC1|G3NTC1_GASAC	41.176	306	158	7	37	333	4	296	3.98e-60	213
sp|P13995|MTDC_HUMAN	tr|V5IKQ3|V5IKQ3_NEUCR	42.466	292	154	5	40	327	197	478	2.39e-59	211
sp|P13995|MTDC_HUMAN	tr|A0A026WV52|A0A026WV52_OOCBI	41.806	299	159	6	37	330	7	295	9.70e-59	209
sp|P13995|MTDC_HUMAN	tr|A0A1D6EP44|A0A1D6EP44_MAIZE	37.202	336	164	6	37	336	95	419	1.11e-58	200
sp|P13995|MTDC_HUMAN	tr|M0S110|M0S110_MUSAM	48.276	232	103	5	105	331	13	232	1.35e-58	194
sp|P13995|MTDC_HUMAN	tr|A0A194PG96|A0A194PG96_PAPXU	43.046	302	157	7	37	333	3	294	2.06e-58	208
sp|P13995|MTDC_HUMAN	tr|A0A3B4U8R3|A0A3B4U8R3_SERDU	40.728	302	163	6	37	332	3	294	2.63e-58	207
sp|P13995|MTDC_HUMAN	tr|A0A5F4WL98|A0A5F4WL98_CALJA	79.528	127	11	1	224	350	99	210	3.20e-58	192
sp|P13995|MTDC_HUMAN	tr|A0A5F4WL98|A0A5F4WL98_CALJA	76.000	100	24	0	1	100	1	100	2.85e-42	150
sp|P13995|MTDC_HUMAN	tr|A0A060WMF8|A0A060WMF8_ONCMY	40.132	304	162	7	37	332	3	294	3.33e-58	207
sp|P13995|MTDC_HUMAN	tr|A0A1S3NV40|A0A1S3NV40_SALSA	40.132	304	162	7	37	332	3	294	5.81e-58	207
sp|P13995|MTDC_HUMAN	tr|E9GV17|E9GV17_DAPPU	47.967	246	113	5	90	330	2	237	2.47e-57	201
sp|P13995|MTDC_HUMAN	tr|H2U4F9|H2U4F9_TAKRU	40.328	305	162	7	37	333	3	295	3.19e-57	204
sp|P13995|MTDC_HUMAN	tr|B8C1N0|B8C1N0_THAPS	40.127	314	155	8	40	330	6	309	6.83e-57	192
sp|P13995|MTDC_HUMAN	tr|F6T1W6|F6T1W6_XENTR	41.667	300	151	7	45	332	6	293	1.04e-56	203
sp|P13995|MTDC_HUMAN	tr|F6VWC8|F6VWC8_XENTR	41.176	306	156	8	37	332	3	294	1.25e-56	203
sp|P13995|MTDC_HUMAN	tr|C8VIX6|C8VIX6_EMENI	39.118	340	185	8	17	349	77	401	1.26e-56	203
sp|P13995|MTDC_HUMAN	tr|Q28BS7|Q28BS7_XENTR	41.176	306	156	8	37	332	3	294	1.37e-56	203
sp|P13995|MTDC_HUMAN	sp|O65269|FOLD3_ARATH	40.667	300	125	7	37	331	55	306	1.38e-56	191
sp|P13995|MTDC_HUMAN	tr|A0A1S3S7E1|A0A1S3S7E1_SALSA	40.391	307	163	7	35	333	22	316	1.66e-56	203
sp|P13995|MTDC_HUMAN	tr|A0A5G3I846|A0A5G3I846_XENTR	42.123	292	145	7	53	332	7	286	8.34e-56	201
sp|P13995|MTDC_HUMAN	tr|A0A5G3I751|A0A5G3I751_XENTR	42.123	292	145	7	53	332	36	315	8.42e-56	201
sp|P13995|MTDC_HUMAN	tr|F6SB50|F6SB50_XENTR	43.750	272	134	6	68	332	28	287	1.15e-55	200
sp|P13995|MTDC_HUMAN	tr|F7B116|F7B116_XENTR	43.750	272	134	6	68	332	27	286	1.31e-55	200
sp|P13995|MTDC_HUMAN	tr|A0A0Q3XAS2|A0A0Q3XAS2_AMAAE	41.391	302	161	6	37	332	4	295	1.39e-55	200
sp|P13995|MTDC_HUMAN	tr|A0A226MWY0|A0A226MWY0_CALSU	42.268	291	148	6	52	332	1	281	4.05e-55	199
sp|P13995|MTDC_HUMAN	tr|A0A093FYK4|A0A093FYK4_DRYPU	40.728	302	163	6	37	332	4	295	4.70e-55	198
sp|P13995|MTDC_HUMAN	tr|A0A2I0MPF9|A0A2I0MPF9_COLLI	40.728	302	163	6	37	332	68	359	5.42e-55	199
sp|P13995|MTDC_HUMAN	tr|A0A099Z6M4|A0A099Z6M4_TINGU	41.924	291	153	6	48	332	1	281	7.77e-55	198
sp|P13995|MTDC_HUMAN	sp|P11586|C1TC_HUMAN	39.474	304	164	7	37	332	4	295	8.49e-55	198
sp|P13995|MTDC_HUMAN	tr|A0A3Q2HT03|A0A3Q2HT03_HORSE	39.803	304	163	7	37	332	4	295	1.11e-54	197
sp|P13995|MTDC_HUMAN	tr|A0A151M1Z5|A0A151M1Z5_ALLMI	41.503	306	155	7	37	332	4	295	1.11e-54	197
sp|P13995|MTDC_HUMAN	sp|Q5R8P0|C1TC_PONAB	39.474	304	164	7	37	332	4	295	1.47e-54	197
sp|P13995|MTDC_HUMAN	tr|A0A2R8ZEG2|A0A2R8ZEG2_PANPA	39.145	304	165	7	37	332	4	295	3.08e-54	196
sp|P13995|MTDC_HUMAN	tr|A0A3Q0CUU0|A0A3Q0CUU0_MESAU	39.739	307	161	8	37	333	4	296	4.99e-54	196
sp|P13995|MTDC_HUMAN	tr|A0A1U7RIN0|A0A1U7RIN0_ALLSI	41.156	294	153	6	49	332	24	307	6.72e-54	195
sp|P13995|MTDC_HUMAN	tr|H2Q8G3|H2Q8G3_PANTR	39.145	304	165	7	37	332	60	351	7.31e-54	196
sp|P13995|MTDC_HUMAN	tr|A0A091JK96|A0A091JK96_EGRGA	42.268	291	152	6	48	332	1	281	7.87e-54	195
sp|P13995|MTDC_HUMAN	tr|A0A1D5QF17|A0A1D5QF17_MACMU	37.874	301	172	5	37	332	210	500	1.15e-53	195
sp|P13995|MTDC_HUMAN	tr|A0A0D9RMX2|A0A0D9RMX2_CHLSB	37.874	301	172	5	37	332	112	402	1.18e-53	195
sp|P13995|MTDC_HUMAN	tr|H0ZRS8|H0ZRS8_TAEGU	41.237	291	155	6	48	332	1	281	1.20e-53	194
sp|P13995|MTDC_HUMAN	tr|Q7ZXF4|Q7ZXF4_XENLA	41.176	306	156	9	37	332	3	294	1.49e-53	194
sp|P13995|MTDC_HUMAN	tr|G3UV08|G3UV08_MELGA	39.735	302	164	6	39	332	6	297	2.84e-53	193
sp|P13995|MTDC_HUMAN	tr|R0JPE3|R0JPE3_ANAPL	41.924	291	149	6	52	332	1	281	6.31e-53	192
sp|P13995|MTDC_HUMAN	tr|A0A091WNP9|A0A091WNP9_OPIHO	41.581	291	154	6	48	332	1	281	6.34e-53	192
sp|P13995|MTDC_HUMAN	tr|A0A087QQN1|A0A087QQN1_APTFO	41.581	291	154	6	48	332	1	281	6.39e-53	192
sp|P13995|MTDC_HUMAN	tr|I3MPW2|I3MPW2_ICTTR	39.869	306	160	8	37	332	4	295	7.64e-53	192
sp|P13995|MTDC_HUMAN	tr|A4FUD0|A4FUD0_BOVIN	39.228	311	157	8	37	333	4	296	9.20e-53	192
sp|P13995|MTDC_HUMAN	tr|A0A2K5DC06|A0A2K5DC06_AOTNA	39.145	304	165	7	37	332	54	345	1.76e-52	191
sp|P13995|MTDC_HUMAN	tr|A0A1S3F3E6|A0A1S3F3E6_DIPOR	39.274	303	168	6	37	333	4	296	1.86e-52	191
sp|P13995|MTDC_HUMAN	tr|G3H4Z5|G3H4Z5_CRIGR	38.033	305	169	7	37	333	4	296	2.12e-52	191
sp|P13995|MTDC_HUMAN	tr|K7F686|K7F686_PELSI	42.491	273	138	7	67	332	9	269	2.19e-52	191
sp|P13995|MTDC_HUMAN	tr|A0A2K5F752|A0A2K5F752_AOTNA	74.603	126	13	2	225	350	89	195	2.25e-52	176
sp|P13995|MTDC_HUMAN	tr|A0A2K5F752|A0A2K5F752_AOTNA	73.000	100	16	2	1	100	1	89	4.21e-36	134
sp|P13995|MTDC_HUMAN	tr|G1T1U7|G1T1U7_RABIT	39.145	304	165	7	37	332	4	295	2.43e-52	191
sp|P13995|MTDC_HUMAN	tr|E2B989|E2B989_HARSA	46.154	247	119	5	88	330	2	238	4.36e-52	190
sp|P13995|MTDC_HUMAN	tr|A0A091DMS6|A0A091DMS6_FUKDA	43.173	271	135	6	70	333	38	296	5.56e-52	190
sp|P13995|MTDC_HUMAN	tr|G3RRT3|G3RRT3_GORGO	38.235	306	167	8	37	334	62	353	9.57e-52	189
sp|P13995|MTDC_HUMAN	tr|A0A3Q0DHQ2|A0A3Q0DHQ2_TARSY	39.145	304	165	7	37	332	4	295	1.29e-51	189
sp|P13995|MTDC_HUMAN	tr|A0A2K6UF04|A0A2K6UF04_SAIBB	38.487	304	167	7	37	332	26	317	1.53e-51	189
sp|P13995|MTDC_HUMAN	tr|F7CXX0|F7CXX0_XENTR	43.820	267	129	7	73	332	4	256	1.85e-51	188
sp|P13995|MTDC_HUMAN	tr|A0A1S3WMQ1|A0A1S3WMQ1_ERIEU	39.414	307	162	8	37	333	4	296	1.85e-51	188
sp|P13995|MTDC_HUMAN	tr|A0A091IGL1|A0A091IGL1_CALAN	40.753	292	153	6	52	333	1	282	2.14e-51	188
sp|P13995|MTDC_HUMAN	tr|A0A452DNI3|A0A452DNI3_CAPHI	38.585	311	159	8	37	333	4	296	2.21e-51	188
sp|P13995|MTDC_HUMAN	tr|A0A384CWL6|A0A384CWL6_URSMA	38.436	307	169	7	37	333	4	300	2.47e-51	188
sp|P13995|MTDC_HUMAN	tr|A0A1S3FGB4|A0A1S3FGB4_DIPOR	80.189	106	21	0	224	329	142	247	3.14e-51	176
sp|P13995|MTDC_HUMAN	tr|A0A1S3FGB4|A0A1S3FGB4_DIPOR	58.929	112	46	0	25	136	30	141	1.07e-38	143
sp|P13995|MTDC_HUMAN	tr|G1LB74|G1LB74_AILME	38.033	305	169	7	37	333	4	296	3.75e-51	187
sp|P13995|MTDC_HUMAN	tr|A0A2K6KRE7|A0A2K6KRE7_RHIBE	38.276	290	164	5	37	321	46	325	3.88e-51	187
sp|P13995|MTDC_HUMAN	tr|A0A5G3I6Q3|A0A5G3I6Q3_XENTR	43.774	265	128	7	75	332	60	310	4.39e-51	187
sp|P13995|MTDC_HUMAN	tr|F1SA74|F1SA74_PIG	38.689	305	167	7	37	333	4	296	5.12e-51	187
sp|P13995|MTDC_HUMAN	tr|F6XNH4|F6XNH4_CANLF	38.361	305	168	7	37	333	4	296	5.87e-51	187
sp|P13995|MTDC_HUMAN	tr|A0A340XFB7|A0A340XFB7_LIPVE	40.404	297	155	8	43	332	24	305	6.76e-51	187
sp|P13995|MTDC_HUMAN	tr|A0A2Y9NA26|A0A2Y9NA26_DELLE	38.079	302	171	6	37	332	4	295	7.54e-51	187
sp|P13995|MTDC_HUMAN	tr|M3Y5Q2|M3Y5Q2_MUSPF	38.487	304	167	7	37	332	4	295	8.50e-51	186
sp|P13995|MTDC_HUMAN	tr|A0A2Y9QRS4|A0A2Y9QRS4_TRIMA	39.262	298	159	7	43	333	41	323	9.07e-51	186
sp|P13995|MTDC_HUMAN	tr|W5QJ31|W5QJ31_SHEEP	38.365	318	164	8	30	333	15	314	9.26e-51	186
sp|P13995|MTDC_HUMAN	tr|H2NLI1|H2NLI1_PONAB	38.158	304	168	7	37	332	4	295	1.16e-50	186
sp|P13995|MTDC_HUMAN	tr|A0A2U3WKK0|A0A2U3WKK0_ODORO	38.158	304	168	7	37	332	4	295	1.26e-50	186
sp|P13995|MTDC_HUMAN	tr|G3TKZ3|G3TKZ3_LOXAF	39.073	302	164	7	39	332	5	294	2.85e-50	185
sp|P13995|MTDC_HUMAN	tr|M3W8F9|M3W8F9_FELCA	38.158	304	168	7	37	332	4	295	3.11e-50	185
sp|P13995|MTDC_HUMAN	sp|Q922D8|C1TC_MOUSE	37.785	307	167	8	37	333	4	296	3.17e-50	185
sp|P13995|MTDC_HUMAN	tr|F6YH42|F6YH42_CALJA	37.748	302	172	6	37	332	4	295	4.03e-50	184
sp|P13995|MTDC_HUMAN	tr|G1KRM0|G1KRM0_ANOCA	43.600	250	126	5	88	332	2	241	4.95e-50	184
sp|P13995|MTDC_HUMAN	tr|A0A2U4ABE5|A0A2U4ABE5_TURTR	39.661	295	160	7	43	332	23	304	4.96e-50	184
sp|P13995|MTDC_HUMAN	tr|A0A2K5W3X6|A0A2K5W3X6_MACFA	37.586	290	166	5	37	321	52	331	5.80e-50	184
sp|P13995|MTDC_HUMAN	tr|G5BD00|G5BD00_HETGA	42.105	266	135	6	75	333	1	254	6.22e-50	184
sp|P13995|MTDC_HUMAN	tr|A0A2I3MM40|A0A2I3MM40_PAPAN	37.586	290	166	5	37	321	47	326	6.63e-50	184
sp|P13995|MTDC_HUMAN	sp|P07245|C1TC_YEAST	39.032	310	165	7	39	336	5	302	7.80e-50	184
sp|P13995|MTDC_HUMAN	tr|A0A2K5XZU3|A0A2K5XZU3_MANLE	37.241	290	167	5	37	321	52	331	8.47e-50	183
sp|P13995|MTDC_HUMAN	tr|H0WRN6|H0WRN6_OTOGA	38.127	299	161	8	44	332	8	292	1.35e-49	183
sp|P13995|MTDC_HUMAN	tr|H0VMZ6|H0VMZ6_CAVPO	41.026	273	142	6	68	333	35	295	1.93e-49	182
sp|P13995|MTDC_HUMAN	tr|A0A455C785|A0A455C785_PHYMC	39.394	297	158	8	43	332	23	304	5.41e-49	181
sp|P13995|MTDC_HUMAN	tr|Q54VK0|Q54VK0_DICDI	35.783	313	186	7	36	339	82	388	2.05e-48	173
sp|P13995|MTDC_HUMAN	tr|G1PUV4|G1PUV4_MYOLU	39.322	295	157	7	43	332	2	279	5.60e-48	178
sp|P13995|MTDC_HUMAN	tr|A0A4X2LW84|A0A4X2LW84_VOMUR	41.026	273	137	7	67	332	9	264	1.88e-47	173
sp|P13995|MTDC_HUMAN	tr|A0A2K6LVG7|A0A2K6LVG7_RHIBE	86.667	90	12	0	18	107	7	96	2.83e-46	160
sp|P13995|MTDC_HUMAN	tr|A0A2K6LVG7|A0A2K6LVG7_RHIBE	69.565	115	17	2	236	350	94	190	1.20e-42	151
sp|P13995|MTDC_HUMAN	tr|A0A2K5KU04|A0A2K5KU04_CERAT	41.224	245	130	4	81	321	79	313	2.91e-46	174
sp|P13995|MTDC_HUMAN	tr|L5KE65|L5KE65_PTEAL	36.656	311	164	8	30	332	166	451	3.35e-46	174
sp|P13995|MTDC_HUMAN	tr|G1LPS9|G1LPS9_AILME	70.079	127	34	3	223	349	91	213	4.20e-46	161
sp|P13995|MTDC_HUMAN	tr|G1LPS9|G1LPS9_AILME	69.697	99	25	1	5	103	5	98	3.67e-35	132
sp|P13995|MTDC_HUMAN	tr|A0A096N0H4|A0A096N0H4_PAPAN	66.142	127	14	2	224	350	97	194	2.33e-44	155
sp|P13995|MTDC_HUMAN	tr|A0A096N0H4|A0A096N0H4_PAPAN	73.000	100	25	1	1	100	1	98	1.32e-39	143
sp|P13995|MTDC_HUMAN	tr|A0A2I3HN69|A0A2I3HN69_NOMLE	42.308	234	116	6	95	321	96	317	3.50e-43	165
sp|P13995|MTDC_HUMAN	tr|W5JTJ4|W5JTJ4_ANODA	46.919	211	92	6	139	341	9	207	4.64e-41	158
sp|P13995|MTDC_HUMAN	tr|A0A151N354|A0A151N354_ALLMI	88.312	77	9	0	264	340	1	77	7.46e-39	137
sp|P13995|MTDC_HUMAN	tr|F6YTJ0|F6YTJ0_ORNAN	44.974	189	87	5	139	322	2	178	8.29e-38	139
sp|P13995|MTDC_HUMAN	tr|A0A5F5XGH9|A0A5F5XGH9_FELCA	74.737	95	21	1	52	146	8	99	2.35e-36	132
sp|P13995|MTDC_HUMAN	tr|A0A2K3DWI3|A0A2K3DWI3_CHLRE	36.239	218	130	2	28	243	50	260	9.20e-35	139
sp|P13995|MTDC_HUMAN	tr|A0A2K3DWI3|A0A2K3DWI3_CHLRE	56.250	48	21	0	288	335	498	545	1.44e-06	55.8
sp|P13995|MTDC_HUMAN	tr|A0A2K3DWI3|A0A2K3DWI3_CHLRE	43.137	51	29	0	239	289	315	365	0.10	40.4
sp|P13995|MTDC_HUMAN	tr|A0A5F4WK68|A0A5F4WK68_CALJA	80.612	98	15	2	45	140	1	96	5.29e-34	126
sp|P13995|MTDC_HUMAN	tr|A0A060WI82|A0A060WI82_ONCMY	37.198	207	117	5	34	235	21	219	1.18e-30	121
sp|P13995|MTDC_HUMAN	tr|A0A091DY20|A0A091DY20_FUKDA	52.206	136	39	4	193	309	487	615	1.33e-30	128
sp|P13995|MTDC_HUMAN	tr|G3IBU1|G3IBU1_CRIGR	73.913	69	18	0	264	332	1	69	5.22e-29	111
sp|P13995|MTDC_HUMAN	tr|E9GV25|E9GV25_DAPPU	60.000	90	35	1	247	335	42	131	2.29e-27	110
sp|P13995|MTDC_HUMAN	tr|A0A2K6EGI0|A0A2K6EGI0_PROCO	31.353	303	145	9	37	332	32	278	3.16e-26	115
sp|P13995|MTDC_HUMAN	tr|M0TVX4|M0TVX4_MUSAM	54.128	109	43	3	225	330	14	118	1.93e-25	103
sp|P13995|MTDC_HUMAN	tr|A0A4X2LZD4|A0A4X2LZD4_VOMUR	46.000	150	66	4	187	333	139	276	1.79e-24	110
sp|P13995|MTDC_HUMAN	tr|A0A5G3I760|A0A5G3I760_XENTR	52.727	110	45	3	226	332	10	115	1.57e-22	104
sp|P13995|MTDC_HUMAN	tr|A0A5F9DNT8|A0A5F9DNT8_RABIT	59.804	102	33	1	1	102	1	94	1.23e-21	93.6
sp|P13995|MTDC_HUMAN	tr|A0A0L7KUZ5|A0A0L7KUZ5_9NEOP	52.174	92	41	2	130	218	39	130	2.26e-20	90.9
sp|P13995|MTDC_HUMAN	tr|A0A061A5G9|A0A061A5G9_ONCMY	52.632	76	36	0	21	96	33	108	1.03e-19	88.6
sp|P13995|MTDC_HUMAN	tr|A0A2K6MA15|A0A2K6MA15_RHIBE	29.703	303	170	10	37	332	41	307	1.10e-19	96.3
sp|P13995|MTDC_HUMAN	tr|A0A5F4WF40|A0A5F4WF40_CALJA	75.806	62	13	1	230	289	56	117	2.86e-19	87.4
sp|P13995|MTDC_HUMAN	tr|A0A060WHW7|A0A060WHW7_ONCMY	53.947	76	34	1	259	333	1	76	1.90e-18	86.7
sp|P13995|MTDC_HUMAN	tr|Q6CEX7|Q6CEX7_YARLI	25.962	312	168	11	45	319	9	294	1.23e-16	85.1
sp|P13995|MTDC_HUMAN	tr|A0A2I0MVA6|A0A2I0MVA6_COLLI	29.231	260	148	11	68	325	40	265	3.02e-15	82.8
sp|P13995|MTDC_HUMAN	tr|G1L9P7|G1L9P7_AILME	26.349	315	199	10	34	336	1	294	1.56e-14	80.5
sp|P13995|MTDC_HUMAN	tr|V5IRP0|V5IRP0_NEUCR	26.006	323	181	12	39	325	12	312	1.94e-14	79.0
sp|P13995|MTDC_HUMAN	tr|K7GJF6|K7GJF6_PELSI	27.622	286	178	11	52	326	25	292	4.39e-14	79.3
sp|P13995|MTDC_HUMAN	tr|A0A0Q3MBJ4|A0A0Q3MBJ4_AMAAE	37.195	164	84	7	86	246	46	193	5.04e-14	79.0
sp|P13995|MTDC_HUMAN	sp|Q02046|MTD1_YEAST	24.316	329	190	12	40	331	8	314	7.13e-14	77.0
sp|P13995|MTDC_HUMAN	tr|A0A2K5XIP5|A0A2K5XIP5_MANLE	28.053	303	160	10	37	332	28	279	1.94e-13	77.0
sp|P13995|MTDC_HUMAN	tr|A0A2R9AD18|A0A2R9AD18_PANPA	28.807	243	115	7	95	332	87	276	2.65e-13	76.6
sp|P13995|MTDC_HUMAN	tr|A0A2I2YV23|A0A2I2YV23_GORGO	27.347	245	122	7	90	332	67	257	3.43e-13	76.6
sp|P13995|MTDC_HUMAN	tr|A0A226MZA3|A0A226MZA3_CALSU	32.227	211	118	8	68	274	56	245	3.51e-13	76.3
sp|P13995|MTDC_HUMAN	tr|C0H971|C0H971_SALSA	25.075	335	202	10	9	330	29	327	4.16e-13	76.3
sp|P13995|MTDC_HUMAN	tr|A0A099ZQX3|A0A099ZQX3_TINGU	34.211	190	101	7	90	274	37	207	5.56e-13	75.9
sp|P13995|MTDC_HUMAN	tr|H0ZM37|H0ZM37_TAEGU	30.964	197	118	5	92	286	39	219	6.70e-13	75.5
sp|P13995|MTDC_HUMAN	tr|A0A2Y9SIP1|A0A2Y9SIP1_PHYMC	29.148	223	135	7	67	286	95	297	8.46e-13	75.5
sp|P13995|MTDC_HUMAN	tr|A0A1S3S9M9|A0A1S3S9M9_SALSA	24.776	335	204	10	9	330	29	328	1.58e-12	74.3
sp|P13995|MTDC_HUMAN	sp|Q0VCR7|C1TM_BOVIN	26.007	273	171	9	67	336	95	339	2.04e-12	74.3
sp|P13995|MTDC_HUMAN	tr|A0A2I3SZC3|A0A2I3SZC3_PANTR	27.500	240	114	5	95	332	46	227	2.47e-12	73.9
sp|P13995|MTDC_HUMAN	tr|A0A452G6W1|A0A452G6W1_CAPHI	26.740	273	169	9	67	336	95	339	3.57e-12	73.6
sp|P13995|MTDC_HUMAN	tr|A0A060X745|A0A060X745_ONCMY	25.614	285	170	10	50	330	83	329	3.65e-12	73.2
sp|P13995|MTDC_HUMAN	tr|L5KEX3|L5KEX3_PTEAL	26.277	274	170	10	67	336	46	291	3.66e-12	73.2
sp|P13995|MTDC_HUMAN	tr|A0A2U4CNU9|A0A2U4CNU9_TURTR	28.700	223	136	7	67	286	95	297	4.36e-12	73.2
sp|P13995|MTDC_HUMAN	tr|W5NYL7|W5NYL7_SHEEP	26.007	273	171	9	67	336	98	342	4.65e-12	73.2
sp|P13995|MTDC_HUMAN	tr|A0A2Y9LYY0|A0A2Y9LYY0_DELLE	28.700	223	136	7	67	286	95	297	5.04e-12	72.8
sp|P13995|MTDC_HUMAN	tr|A0A340XBM7|A0A340XBM7_LIPVE	28.700	223	136	7	67	286	95	297	6.17e-12	72.8
sp|P13995|MTDC_HUMAN	tr|I3MGD5|I3MGD5_ICTTR	26.374	273	171	8	67	336	74	319	1.87e-11	71.2
sp|P13995|MTDC_HUMAN	tr|A0A3Q0HAW6|A0A3Q0HAW6_ALLSI	29.464	224	133	9	67	286	3	205	1.93e-11	70.9
sp|P13995|MTDC_HUMAN	tr|A0A2I3LPN0|A0A2I3LPN0_PAPAN	35.915	142	79	4	142	281	98	229	2.04e-11	70.9
sp|P13995|MTDC_HUMAN	tr|A0A2K6EFS7|A0A2K6EFS7_PROCO	27.803	223	138	7	67	286	96	298	2.16e-11	70.9
sp|P13995|MTDC_HUMAN	tr|A0A384CFS8|A0A384CFS8_URSMA	28.279	244	147	8	51	286	33	256	3.44e-11	70.5
sp|P13995|MTDC_HUMAN	tr|A0A2U3W7F5|A0A2U3W7F5_ODORO	28.910	211	131	6	67	274	87	281	3.73e-11	70.1
sp|P13995|MTDC_HUMAN	tr|A0A091E827|A0A091E827_FUKDA	26.906	223	140	7	67	286	49	251	6.68e-11	69.3
sp|P13995|MTDC_HUMAN	tr|G5C0E7|G5C0E7_HETGA	28.351	194	119	6	96	286	125	301	8.03e-11	69.3
sp|P13995|MTDC_HUMAN	tr|G3SNX8|G3SNX8_LOXAF	29.148	223	135	7	67	286	93	295	8.42e-11	69.3
sp|P13995|MTDC_HUMAN	tr|A0A151NLM7|A0A151NLM7_ALLMI	29.333	225	133	10	67	286	25	228	8.83e-11	68.9
sp|P13995|MTDC_HUMAN	tr|M3YG81|M3YG81_MUSPF	28.436	211	132	6	67	274	37	231	8.88e-11	68.9
sp|P13995|MTDC_HUMAN	tr|A0A2Y9QZP6|A0A2Y9QZP6_TRIMA	28.866	194	118	6	96	286	13	189	1.03e-10	68.9
sp|P13995|MTDC_HUMAN	tr|H2PKM4|H2PKM4_PONAB	25.735	272	174	8	67	336	97	342	1.38e-10	68.6
sp|P13995|MTDC_HUMAN	tr|A0A4X2JYQ4|A0A4X2JYQ4_VOMUR	25.424	295	187	9	55	345	99	364	1.50e-10	68.6
sp|P13995|MTDC_HUMAN	sp|Q6UB35|C1TM_HUMAN	27.027	222	141	6	67	286	97	299	1.83e-10	68.2
sp|P13995|MTDC_HUMAN	tr|A0A096NPM0|A0A096NPM0_PAPAN	28.571	224	136	8	67	286	94	297	2.18e-10	67.8
sp|P13995|MTDC_HUMAN	tr|A0A2K6T5D1|A0A2K6T5D1_SAIBB	26.182	275	170	11	67	336	30	276	2.19e-10	67.8
sp|P13995|MTDC_HUMAN	tr|A0A2K5MXJ6|A0A2K5MXJ6_CERAT	27.138	269	127	11	37	296	85	293	2.21e-10	67.8
sp|P13995|MTDC_HUMAN	tr|A0A287ATN5|A0A287ATN5_PIG	28.125	224	137	9	67	286	95	298	2.50e-10	67.8
sp|P13995|MTDC_HUMAN	tr|A0A2R9AWQ1|A0A2R9AWQ1_PANPA	25.856	263	171	8	27	286	34	275	2.71e-10	67.8
sp|P13995|MTDC_HUMAN	tr|R1BZZ1|R1BZZ1_EMIHU	25.806	310	172	12	46	323	10	293	2.75e-10	66.2
sp|P13995|MTDC_HUMAN	tr|H0VG12|H0VG12_CAVPO	27.027	222	141	6	67	286	20	222	3.40e-10	67.4
sp|P13995|MTDC_HUMAN	tr|G1NJ63|G1NJ63_MELGA	31.183	186	112	5	92	274	42	214	4.37e-10	67.0
sp|P13995|MTDC_HUMAN	tr|F7G8N5|F7G8N5_MACMU	28.125	224	137	8	67	286	94	297	4.94e-10	66.6
sp|P13995|MTDC_HUMAN	tr|A0A2K5NN78|A0A2K5NN78_CERAT	28.125	224	137	8	67	286	94	297	5.14e-10	66.6
sp|P13995|MTDC_HUMAN	tr|A0A2K5UVG9|A0A2K5UVG9_MACFA	28.125	224	137	8	67	286	94	297	5.17e-10	66.6
sp|P13995|MTDC_HUMAN	tr|A0A2K5C8P2|A0A2K5C8P2_AOTNA	28.125	224	137	8	67	286	33	236	5.44e-10	66.6
sp|P13995|MTDC_HUMAN	tr|A0A0D9RP96|A0A0D9RP96_CHLSB	28.017	232	138	9	67	289	93	304	6.36e-10	66.6
sp|P13995|MTDC_HUMAN	tr|F6PZF7|F6PZF7_CALJA	27.679	224	138	8	67	286	97	300	6.96e-10	66.2
sp|P13995|MTDC_HUMAN	tr|M0TVX3|M0TVX3_MUSAM	28.655	171	95	4	7	173	26	173	9.16e-10	62.8
sp|P13995|MTDC_HUMAN	tr|A0A1S3W2E1|A0A1S3W2E1_ERIEU	26.126	222	143	7	67	286	57	259	1.15e-09	65.9
sp|P13995|MTDC_HUMAN	tr|A0A1L8G7L9|A0A1L8G7L9_XENLA	27.119	236	136	8	92	323	108	311	1.59e-09	65.1
sp|P13995|MTDC_HUMAN	tr|A0A2K6MPE9|A0A2K6MPE9_RHIBE	28.718	195	118	7	96	286	114	291	1.65e-09	65.1
sp|P13995|MTDC_HUMAN	sp|Q86KU6|MTD1_DICDI	24.104	307	176	10	49	323	20	301	1.69e-09	63.9
sp|P13995|MTDC_HUMAN	tr|M3W0S2|M3W0S2_FELCA	27.679	224	138	8	67	286	97	300	3.78e-09	63.9
sp|P13995|MTDC_HUMAN	tr|G3QM61|G3QM61_GORGO	26.906	223	141	7	67	286	94	297	5.12e-09	63.5
sp|P13995|MTDC_HUMAN	tr|A0A3B4V6D8|A0A3B4V6D8_SERDU	26.201	229	147	8	51	272	92	305	5.32e-09	63.5
sp|P13995|MTDC_HUMAN	tr|A0A5F4CSG9|A0A5F4CSG9_CANLF	36.735	98	58	2	96	189	13	110	6.67e-09	58.5
sp|P13995|MTDC_HUMAN	tr|A0A3Q0CHX2|A0A3Q0CHX2_MESAU	27.354	223	139	7	67	286	97	299	1.34e-08	62.4
sp|P13995|MTDC_HUMAN	tr|F6R8K2|F6R8K2_HORSE	27.232	224	139	8	67	286	96	299	1.43e-08	62.4
sp|P13995|MTDC_HUMAN	tr|G1RZJ0|G1RZJ0_NOMLE	26.457	223	142	7	67	286	86	289	1.50e-08	62.4
sp|P13995|MTDC_HUMAN	tr|F1PH90|F1PH90_CANLF	25.984	254	162	9	37	286	26	257	1.75e-08	62.0
sp|P13995|MTDC_HUMAN	tr|G1SIB2|G1SIB2_RABIT	28.436	211	133	6	67	274	97	292	2.06e-08	61.6
sp|P13995|MTDC_HUMAN	tr|R0LTN4|R0LTN4_ANAPL	31.928	166	93	7	112	274	1	149	2.80e-08	61.2
sp|P13995|MTDC_HUMAN	tr|G3GU10|G3GU10_CRIGR	27.354	223	139	7	67	286	94	296	2.83e-08	61.2
sp|P13995|MTDC_HUMAN	tr|A0A1S3G157|A0A1S3G157_DIPOR	23.077	273	180	9	67	336	48	293	4.15e-08	60.8
sp|P13995|MTDC_HUMAN	sp|Q3V3R1|C1TM_MOUSE	27.803	223	138	7	67	286	96	298	4.31e-08	60.8
sp|P13995|MTDC_HUMAN	tr|F6ZN65|F6ZN65_ORNAN	29.091	220	120	9	67	274	39	234	4.36e-08	60.8
sp|P13995|MTDC_HUMAN	tr|G3P1H9|G3P1H9_GASAC	26.442	208	136	6	67	272	100	292	5.21e-08	60.5
sp|P13995|MTDC_HUMAN	tr|G1P4F3|G1P4F3_MYOLU	27.551	196	122	7	67	257	35	215	5.35e-08	60.5
sp|P13995|MTDC_HUMAN	tr|H0X4G6|H0X4G6_OTOGA	24.453	274	175	9	67	336	94	339	8.32e-08	60.1
sp|P13995|MTDC_HUMAN	tr|A0A2K5VQ53|A0A2K5VQ53_MACFA	30.247	162	75	3	171	332	118	241	1.00e-07	59.7
sp|P13995|MTDC_HUMAN	tr|A0A3Q0DDH7|A0A3Q0DDH7_TARSY	23.790	248	161	7	92	336	9	231	2.39e-07	58.2
sp|P13995|MTDC_HUMAN	tr|A0A3B4UVW7|A0A3B4UVW7_SERDU	42.667	75	39	2	112	182	22	96	7.43e-07	53.1
sp|P13995|MTDC_HUMAN	tr|Q5BD56|Q5BD56_EMENI	23.841	302	176	9	45	312	16	297	1.58e-06	55.1
sp|P13995|MTDC_HUMAN	tr|R1DSX5|R1DSX5_EMIHU	35.000	100	55	2	176	275	1	90	4.13e-06	50.1
sp|P13995|MTDC_HUMAN	tr|R1DQV7|R1DQV7_EMIHU	25.658	152	100	2	46	188	10	157	5.07e-05	48.9
sp|P13995|MTDC_HUMAN	tr|A0A444Y1H1|A0A444Y1H1_ARAHY	36.709	79	47	1	27	105	6	81	5.12e-05	46.6
sp|P13995|MTDC_HUMAN	tr|H9GBM6|H9GBM6_ANOCA	27.568	185	113	6	67	248	89	255	1.37e-04	49.7
sp|P13995|MTDC_HUMAN	tr|H2QTW9|H2QTW9_PANTR	28.182	110	74	3	112	218	20	127	0.002	46.2
sp|P13995|MTDC_HUMAN	tr|B8BYF8|B8BYF8_THAPS	25.854	205	123	6	40	218	18	219	0.004	44.7
sp|P13995|MTDC_HUMAN	tr|A0A2I3HN50|A0A2I3HN50_NOMLE	31.313	99	62	3	92	188	9	103	0.012	40.8
sp|P13995|MTDC_HUMAN	tr|C6KTE2|C6KTE2_PLAF7	48.571	35	17	1	289	323	619	652	0.014	43.1
sp|P13995|MTDC_HUMAN	tr|A0A2K5XNR6|A0A2K5XNR6_MANLE	24.051	237	139	9	67	298	16	216	0.042	42.0
sp|P13995|MTDC_HUMAN	tr|A0A0L7LNL4|A0A0L7LNL4_9NEOP	26.446	121	69	5	180	284	638	754	0.94	37.7
sp|P13995|MTDC_HUMAN	tr|A0A3B6PN92|A0A3B6PN92_WHEAT	28.571	63	45	0	245	307	77	139	2.8	34.7
sp|P13995|MTDC_HUMAN	tr|K7FDE8|K7FDE8_PELSI	32.222	90	50	4	36	116	824	911	3.1	35.8
sp|P13995|MTDC_HUMAN	tr|A0A099YU27|A0A099YU27_TINGU	26.190	126	86	4	13	132	380	504	3.2	35.8
sp|P13995|MTDC_HUMAN	tr|A0A1S2Z9A9|A0A1S2Z9A9_ERIEU	30.769	78	53	1	75	151	103	180	3.8	35.8
sp|P13995|MTDC_HUMAN	tr|F6UBU6|F6UBU6_HORSE	26.087	138	83	4	9	139	322	447	4.9	35.0
sp|P13995|MTDC_HUMAN	tr|G1KAI4|G1KAI4_ANOCA	26.364	110	59	4	36	136	837	933	6.4	35.0
sp|P14060|3BHS1_HUMAN	sp|P14060|3BHS1_HUMAN	100.000	373	0	0	1	373	1	373	0.0	773
sp|P14060|3BHS1_HUMAN	tr|A0A2J8JUJ9|A0A2J8JUJ9_PANTR	99.196	373	3	0	1	373	1	373	0.0	767
sp|P14060|3BHS1_HUMAN	tr|A0A2R9A202|A0A2R9A202_PANPA	98.928	373	4	0	1	373	1	373	0.0	765
sp|P14060|3BHS1_HUMAN	tr|G3QLD6|G3QLD6_GORGO	98.928	373	4	0	1	373	1	373	0.0	764
sp|P14060|3BHS1_HUMAN	tr|H2N664|H2N664_PONAB	97.319	373	10	0	1	373	3	375	0.0	759
sp|P14060|3BHS1_HUMAN	tr|G1R017|G1R017_NOMLE	96.783	373	12	0	1	373	1	373	0.0	751
sp|P14060|3BHS1_HUMAN	tr|A0A0D9S623|A0A0D9S623_CHLSB	95.442	373	17	0	1	373	3	375	0.0	747
sp|P14060|3BHS1_HUMAN	tr|F7HEJ6|F7HEJ6_MACMU	94.370	373	21	0	1	373	1	373	0.0	740
sp|P14060|3BHS1_HUMAN	tr|A0A2K5Y4H9|A0A2K5Y4H9_MANLE	94.638	373	20	0	1	373	1	373	0.0	739
sp|P14060|3BHS1_HUMAN	tr|A0A096NQ62|A0A096NQ62_PAPAN	94.638	373	20	0	1	373	1	373	0.0	738
sp|P14060|3BHS1_HUMAN	tr|A0A2K5L8G5|A0A2K5L8G5_CERAT	94.906	373	19	0	1	373	1	373	0.0	737
sp|P14060|3BHS1_HUMAN	tr|A0A2K6L7B4|A0A2K6L7B4_RHIBE	94.102	373	22	0	1	373	1	373	0.0	735
sp|P14060|3BHS1_HUMAN	tr|A0A2K5VX91|A0A2K5VX91_MACFA	94.102	373	22	0	1	373	1	373	0.0	735
sp|P14060|3BHS1_HUMAN	sp|P27365|3BHS1_MACMU	93.834	373	23	0	1	373	1	373	0.0	734
sp|P14060|3BHS1_HUMAN	tr|A0A2K5X7X4|A0A2K5X7X4_MACFA	93.566	373	24	0	1	373	50	422	0.0	731
sp|P14060|3BHS1_HUMAN	tr|A0A2K5YIH1|A0A2K5YIH1_MANLE	93.298	373	25	0	1	373	1	373	0.0	731
sp|P14060|3BHS1_HUMAN	tr|A0A0D9S624|A0A0D9S624_CHLSB	93.298	373	25	0	1	373	75	447	0.0	729
sp|P14060|3BHS1_HUMAN	tr|A0A2I3G3G6|A0A2I3G3G6_NOMLE	93.801	371	23	0	3	373	2	372	0.0	728
sp|P14060|3BHS1_HUMAN	sp|P26439|3BHS2_HUMAN	93.801	371	23	0	3	373	2	372	0.0	728
sp|P14060|3BHS1_HUMAN	tr|A0A2K6M998|A0A2K6M998_RHIBE	93.029	373	26	0	1	373	1	373	0.0	727
sp|P14060|3BHS1_HUMAN	tr|A0A096ND30|A0A096ND30_PAPAN	92.761	373	27	0	1	373	50	422	0.0	727
sp|P14060|3BHS1_HUMAN	tr|G3QLD9|G3QLD9_GORGO	93.531	371	24	0	3	373	2	372	0.0	727
sp|P14060|3BHS1_HUMAN	tr|A0A2J8JUI4|A0A2J8JUI4_PANTR	93.801	371	23	0	3	373	2	372	0.0	726
sp|P14060|3BHS1_HUMAN	tr|A0A2R9BSV5|A0A2R9BSV5_PANPA	93.801	371	23	0	3	373	2	372	0.0	726
sp|P14060|3BHS1_HUMAN	tr|A0A2K5LSA8|A0A2K5LSA8_CERAT	92.761	373	27	0	1	373	50	422	0.0	725
sp|P14060|3BHS1_HUMAN	tr|A0A2K6TUS5|A0A2K6TUS5_SAIBB	87.871	371	45	0	3	373	2	372	0.0	691
sp|P14060|3BHS1_HUMAN	tr|A0A2K6UJL5|A0A2K6UJL5_SAIBB	87.131	373	48	0	1	373	1	373	0.0	691
sp|P14060|3BHS1_HUMAN	tr|A0A2K5DFI7|A0A2K5DFI7_AOTNA	87.668	373	46	0	1	373	1	373	0.0	691
sp|P14060|3BHS1_HUMAN	tr|A0A2R8PFE4|A0A2R8PFE4_CALJA	86.253	371	51	0	3	373	2	372	0.0	676
sp|P14060|3BHS1_HUMAN	tr|A0A2K5TQW0|A0A2K5TQW0_MACFA	85.791	373	53	0	1	373	1	373	0.0	659
sp|P14060|3BHS1_HUMAN	tr|A0A5F4VY93|A0A5F4VY93_CALJA	85.255	373	55	0	1	373	1	373	0.0	655
sp|P14060|3BHS1_HUMAN	tr|A0A2I3FU93|A0A2I3FU93_NOMLE	84.718	373	56	1	1	373	1	372	0.0	652
sp|P14060|3BHS1_HUMAN	tr|A0A2R9A4F7|A0A2R9A4F7_PANPA	83.646	373	51	1	1	373	1	363	0.0	639
sp|P14060|3BHS1_HUMAN	tr|A0A384DCN2|A0A384DCN2_URSMA	80.429	373	73	0	1	373	1	373	0.0	632
sp|P14060|3BHS1_HUMAN	sp|Q5IFP1|3BHS_CANLF	80.161	373	74	0	1	373	1	373	0.0	632
sp|P14060|3BHS1_HUMAN	tr|A0A2K5U236|A0A2K5U236_MACFA	82.228	377	47	3	1	373	1	361	0.0	629
sp|P14060|3BHS1_HUMAN	tr|G1MH48|G1MH48_AILME	79.625	373	76	0	1	373	3	375	0.0	627
sp|P14060|3BHS1_HUMAN	tr|A0A2R9ABY8|A0A2R9ABY8_PANPA	83.378	373	48	2	1	373	1	359	0.0	627
sp|P14060|3BHS1_HUMAN	tr|A0A2K6F821|A0A2K6F821_PROCO	79.088	373	78	0	1	373	1	373	0.0	624
sp|P14060|3BHS1_HUMAN	tr|M3XQV0|M3XQV0_MUSPF	78.820	373	79	0	1	373	5	377	0.0	624
sp|P14060|3BHS1_HUMAN	tr|A0A5F9CLF9|A0A5F9CLF9_RABIT	78.016	373	82	0	1	373	3	375	0.0	622
sp|P14060|3BHS1_HUMAN	tr|A0A2U3X204|A0A2U3X204_ODORO	79.088	373	78	0	1	373	1	373	0.0	622
sp|P14060|3BHS1_HUMAN	tr|G8GE25|G8GE25_FELCA	78.820	373	79	0	1	373	1	373	0.0	621
sp|P14060|3BHS1_HUMAN	tr|A0A2K5YH57|A0A2K5YH57_MANLE	81.963	377	48	3	1	373	1	361	0.0	619
sp|P14060|3BHS1_HUMAN	tr|A0A2K5NN69|A0A2K5NN69_CERAT	81.769	373	47	2	1	373	1	352	0.0	616
sp|P14060|3BHS1_HUMAN	tr|A0A2Y9FI73|A0A2Y9FI73_PHYMC	78.284	373	81	0	1	373	1	373	0.0	612
sp|P14060|3BHS1_HUMAN	tr|A5HEW2|A5HEW2_CAPHI	78.552	373	80	0	1	373	1	373	0.0	610
sp|P14060|3BHS1_HUMAN	tr|A0A2Y9P2Q8|A0A2Y9P2Q8_DELLE	78.016	373	82	0	1	373	1	373	0.0	610
sp|P14060|3BHS1_HUMAN	sp|P14893|3BHS_BOVIN	79.245	371	77	0	1	371	1	371	0.0	609
sp|P14060|3BHS1_HUMAN	tr|A0A340XDA2|A0A340XDA2_LIPVE	77.480	373	84	0	1	373	1	373	0.0	608
sp|P14060|3BHS1_HUMAN	tr|G1NZ40|G1NZ40_MYOLU	76.408	373	88	0	1	373	3	375	0.0	607
sp|P14060|3BHS1_HUMAN	tr|A0A2U3V440|A0A2U3V440_TURTR	77.480	373	84	0	1	373	1	373	0.0	606
sp|P14060|3BHS1_HUMAN	tr|H0XLP9|H0XLP9_OTOGA	77.212	373	85	0	1	373	1	373	0.0	604
sp|P14060|3BHS1_HUMAN	tr|A0A2Y9DSR4|A0A2Y9DSR4_TRIMA	76.011	371	89	0	1	371	1	371	0.0	604
sp|P14060|3BHS1_HUMAN	tr|W5QGR4|W5QGR4_SHEEP	78.016	373	82	0	1	373	3	375	0.0	602
sp|P14060|3BHS1_HUMAN	tr|A0A2I3THQ2|A0A2I3THQ2_PANTR	80.965	373	48	4	1	373	1	350	0.0	600
sp|P14060|3BHS1_HUMAN	tr|A0A2I3H8J1|A0A2I3H8J1_NOMLE	80.697	373	45	4	1	373	1	346	0.0	597
sp|P14060|3BHS1_HUMAN	tr|A0A2K6N0I1|A0A2K6N0I1_RHIBE	79.088	373	51	1	1	373	1	346	0.0	594
sp|P14060|3BHS1_HUMAN	tr|H9KWW2|H9KWW2_CALJA	85.583	326	47	0	48	373	26	351	0.0	593
sp|P14060|3BHS1_HUMAN	sp|Q9N119|3BHS_PIG	75.067	373	93	0	1	373	1	373	0.0	585
sp|P14060|3BHS1_HUMAN	tr|A0A1U7TKL3|A0A1U7TKL3_TARSY	74.663	371	94	0	3	373	2	372	0.0	584
sp|P14060|3BHS1_HUMAN	tr|I3MZP9|I3MZP9_ICTTR	73.190	373	100	0	1	373	1	373	0.0	584
sp|P14060|3BHS1_HUMAN	sp|Q60555|3BHS1_MESAU	72.654	373	102	0	1	373	1	373	0.0	583
sp|P14060|3BHS1_HUMAN	tr|A0A2I3T731|A0A2I3T731_PANTR	77.600	375	57	2	1	373	1	350	0.0	583
sp|P14060|3BHS1_HUMAN	tr|Q2VQU0|Q2VQU0_CAVPO	74.263	373	96	0	1	373	1	373	0.0	582
sp|P14060|3BHS1_HUMAN	tr|A0A287D7Q7|A0A287D7Q7_ICTTR	74.194	372	96	0	1	372	1	372	0.0	582
sp|P14060|3BHS1_HUMAN	sp|O46516|3BHS_HORSE	74.462	372	95	0	1	372	1	372	0.0	581
sp|P14060|3BHS1_HUMAN	tr|A0A091D464|A0A091D464_FUKDA	72.386	373	103	0	1	373	414	786	0.0	578
sp|P14060|3BHS1_HUMAN	tr|A0A2I3TJ30|A0A2I3TJ30_PANTR	79.088	373	50	3	1	373	1	345	0.0	578
sp|P14060|3BHS1_HUMAN	tr|A0A2K5WXP2|A0A2K5WXP2_MACFA	78.552	373	63	5	1	373	1	356	0.0	577
sp|P14060|3BHS1_HUMAN	tr|A0A2R9C2W8|A0A2R9C2W8_PANPA	78.820	373	51	3	1	373	1	345	0.0	575
sp|P14060|3BHS1_HUMAN	tr|A0A091DQC9|A0A091DQC9_FUKDA	72.922	373	101	0	1	373	1	373	0.0	575
sp|P14060|3BHS1_HUMAN	tr|A0A2K5MD62|A0A2K5MD62_CERAT	77.867	375	44	4	1	373	1	338	0.0	572
sp|P14060|3BHS1_HUMAN	tr|A0A2K6UIA6|A0A2K6UIA6_SAIBB	85.127	316	47	0	58	373	1	316	0.0	572
sp|P14060|3BHS1_HUMAN	tr|A0A2I3FRM5|A0A2I3FRM5_NOMLE	76.031	388	61	5	1	373	1	371	0.0	571
sp|P14060|3BHS1_HUMAN	tr|G3UGU6|G3UGU6_LOXAF	74.255	369	93	1	4	372	1	367	0.0	571
sp|P14060|3BHS1_HUMAN	sp|P24815|3BHS1_MOUSE	71.582	373	106	0	1	373	1	373	0.0	570
sp|P14060|3BHS1_HUMAN	tr|A0A2K5M3Z9|A0A2K5M3Z9_CERAT	78.016	373	65	5	1	373	1	356	0.0	570
sp|P14060|3BHS1_HUMAN	sp|Q64421|3BHS2_MESAU	71.582	373	106	0	1	373	1	373	0.0	568
sp|P14060|3BHS1_HUMAN	tr|H0VC88|H0VC88_CAVPO	72.386	373	103	0	1	373	1	373	0.0	568
sp|P14060|3BHS1_HUMAN	tr|A0A1S3AGF5|A0A1S3AGF5_ERIEU	71.314	373	106	1	1	373	1	372	0.0	564
sp|P14060|3BHS1_HUMAN	sp|P26150|3BHS3_MOUSE	71.046	373	108	0	1	373	1	373	0.0	562
sp|P14060|3BHS1_HUMAN	sp|P26149|3BHS2_MOUSE	71.046	373	108	0	1	373	1	373	0.0	561
sp|P14060|3BHS1_HUMAN	tr|I3MXE7|I3MXE7_ICTTR	71.774	372	105	0	1	372	1	372	0.0	560
sp|P14060|3BHS1_HUMAN	sp|O35469|3BHS6_MOUSE	69.973	373	112	0	1	373	1	373	0.0	557
sp|P14060|3BHS1_HUMAN	sp|Q61694|3BHS5_MOUSE	68.901	373	116	0	1	373	1	373	0.0	548
sp|P14060|3BHS1_HUMAN	tr|A0A1S3FWB6|A0A1S3FWB6_DIPOR	69.705	373	113	0	1	373	1	373	0.0	548
sp|P14060|3BHS1_HUMAN	tr|L5K338|L5K338_PTEAL	70.509	373	110	0	1	373	3	375	0.0	546
sp|P14060|3BHS1_HUMAN	sp|O35296|3BHS3_MESAU	67.828	373	120	0	1	373	1	373	0.0	546
sp|P14060|3BHS1_HUMAN	tr|A0A1U7Q226|A0A1U7Q226_MESAU	67.828	373	120	0	1	373	1	373	0.0	546
sp|P14060|3BHS1_HUMAN	sp|Q61767|3BHS4_MOUSE	68.365	373	118	0	1	373	1	373	0.0	544
sp|P14060|3BHS1_HUMAN	tr|E9Q007|E9Q007_MOUSE	67.828	373	120	0	1	373	1	373	0.0	540
sp|P14060|3BHS1_HUMAN	tr|A0A1S3FVS6|A0A1S3FVS6_DIPOR	68.901	373	116	0	1	373	1	373	0.0	527
sp|P14060|3BHS1_HUMAN	tr|A0A2R9C3T9|A0A2R9C3T9_PANPA	71.046	373	64	2	1	373	1	329	0.0	521
sp|P14060|3BHS1_HUMAN	tr|G3HP73|G3HP73_CRIGR	65.229	371	129	0	1	371	1	371	0.0	521
sp|P14060|3BHS1_HUMAN	tr|A0A2I3SN04|A0A2I3SN04_PANTR	70.777	373	65	2	1	373	1	329	0.0	519
sp|P14060|3BHS1_HUMAN	tr|A0A2K5ZVM5|A0A2K5ZVM5_MANLE	71.850	373	38	3	1	373	1	306	0.0	513
sp|P14060|3BHS1_HUMAN	tr|A0A286XRX6|A0A286XRX6_CAVPO	67.380	374	100	2	1	373	1	353	0.0	511
sp|P14060|3BHS1_HUMAN	tr|A0A2K6K9E2|A0A2K6K9E2_RHIBE	73.699	346	47	2	1	346	1	302	5.90e-178	501
sp|P14060|3BHS1_HUMAN	tr|A0A2U3YXR1|A0A2U3YXR1_LEPWE	81.111	270	51	0	104	373	19	288	7.71e-162	459
sp|P14060|3BHS1_HUMAN	tr|A0A2I2YBN8|A0A2I2YBN8_GORGO	70.141	355	61	6	23	373	1	314	9.37e-161	458
sp|P14060|3BHS1_HUMAN	tr|G3I6D1|G3I6D1_CRIGR	61.394	373	89	2	1	373	342	659	4.35e-152	448
sp|P14060|3BHS1_HUMAN	tr|H0ZSZ7|H0ZSZ7_TAEGU	55.645	372	163	2	1	370	6	377	2.69e-143	416
sp|P14060|3BHS1_HUMAN	tr|A0A226NNJ1|A0A226NNJ1_CALSU	55.496	373	164	2	1	371	3	375	1.37e-135	396
sp|P14060|3BHS1_HUMAN	tr|A0A093GG68|A0A093GG68_DRYPU	53.226	372	154	2	1	371	11	363	9.36e-134	391
sp|P14060|3BHS1_HUMAN	tr|A0A2I0ML80|A0A2I0ML80_COLLI	55.764	373	163	2	1	371	3	375	6.57e-133	389
sp|P14060|3BHS1_HUMAN	tr|A0A1U7SAX2|A0A1U7SAX2_ALLSI	54.278	374	169	2	1	372	3	376	2.71e-132	388
sp|P14060|3BHS1_HUMAN	tr|A0A151M1V0|A0A151M1V0_ALLMI	54.545	374	168	2	1	372	56	429	8.94e-132	389
sp|P14060|3BHS1_HUMAN	tr|A0A1L8HBV1|A0A1L8HBV1_XENLA	49.462	372	186	2	1	370	5	376	1.31e-131	386
sp|P14060|3BHS1_HUMAN	tr|A0A0Q3MBV9|A0A0Q3MBV9_AMAAE	55.615	374	164	2	1	372	241	614	1.58e-130	392
sp|P14060|3BHS1_HUMAN	tr|H9GDG8|H9GDG8_ANOCA	49.869	381	182	3	1	372	3	383	2.57e-129	380
sp|P14060|3BHS1_HUMAN	tr|K7FTG4|K7FTG4_PELSI	53.581	377	167	4	1	372	3	376	2.97e-128	377
sp|P14060|3BHS1_HUMAN	tr|A0A3B4UM27|A0A3B4UM27_SERDU	46.900	371	196	1	1	370	3	373	1.08e-125	371
sp|P14060|3BHS1_HUMAN	tr|G3N956|G3N956_GASAC	47.326	374	196	1	1	373	5	378	1.12e-125	371
sp|P14060|3BHS1_HUMAN	tr|A0A4X2KN41|A0A4X2KN41_VOMUR	52.011	373	144	6	1	372	1	339	4.24e-125	368
sp|P14060|3BHS1_HUMAN	tr|A0A1L8H5N8|A0A1L8H5N8_XENLA	47.733	375	176	3	1	373	5	361	5.45e-124	366
sp|P14060|3BHS1_HUMAN	tr|A0A1S3PQJ0|A0A1S3PQJ0_SALSA	47.312	372	195	1	1	371	3	374	6.70e-124	366
sp|P14060|3BHS1_HUMAN	tr|Q91381|Q91381_ONCMY	47.312	372	195	1	1	371	3	374	2.88e-123	365
sp|P14060|3BHS1_HUMAN	tr|R0JDA1|R0JDA1_ANAPL	52.761	326	153	1	47	371	2	327	1.01e-118	352
sp|P14060|3BHS1_HUMAN	tr|K7E974|K7E974_ORNAN	53.963	328	146	2	51	373	42	369	2.08e-111	334
sp|P14060|3BHS1_HUMAN	tr|H2UV80|H2UV80_TAKRU	44.355	372	206	1	1	371	3	374	2.37e-110	332
sp|P14060|3BHS1_HUMAN	tr|R0KHU1|R0KHU1_ANAPL	54.826	259	116	1	104	361	1	259	1.13e-96	293
sp|P14060|3BHS1_HUMAN	tr|A0A091EL68|A0A091EL68_FUKDA	39.266	354	207	5	7	357	13	361	4.41e-79	251
sp|P14060|3BHS1_HUMAN	tr|A0A1U7Q6Q4|A0A1U7Q6Q4_MESAU	40.056	357	206	5	7	360	13	364	5.20e-79	251
sp|P14060|3BHS1_HUMAN	tr|A0A452DZZ6|A0A452DZZ6_CAPHI	39.496	357	208	5	7	360	13	364	5.56e-79	251
sp|P14060|3BHS1_HUMAN	tr|Q3MHF2|Q3MHF2_BOVIN	39.496	357	208	5	7	360	13	364	8.84e-79	251
sp|P14060|3BHS1_HUMAN	tr|A0A2I3RFD7|A0A2I3RFD7_PANTR	39.548	354	206	5	7	357	13	361	1.09e-78	251
sp|P14060|3BHS1_HUMAN	tr|A0A2R9A697|A0A2R9A697_PANPA	39.548	354	206	5	7	357	13	361	1.09e-78	251
sp|P14060|3BHS1_HUMAN	tr|G3RIZ9|G3RIZ9_GORGO	39.266	354	207	5	7	357	13	361	1.43e-78	250
sp|P14060|3BHS1_HUMAN	tr|H2NQR1|H2NQR1_PONAB	39.548	354	206	5	7	357	13	361	1.84e-78	250
sp|P14060|3BHS1_HUMAN	tr|G3I7C5|G3I7C5_CRIGR	40.223	358	204	6	7	360	13	364	2.30e-78	250
sp|P14060|3BHS1_HUMAN	sp|Q9H2F3|3BHS7_HUMAN	39.266	354	207	5	7	357	13	361	6.99e-78	249
sp|P14060|3BHS1_HUMAN	tr|A0A2K5ZR19|A0A2K5ZR19_MANLE	38.983	354	208	5	7	357	13	361	5.98e-77	246
sp|P14060|3BHS1_HUMAN	tr|A0A096NHW9|A0A096NHW9_PAPAN	38.983	354	208	5	7	357	13	361	6.24e-77	246
sp|P14060|3BHS1_HUMAN	tr|G7Q0Z4|G7Q0Z4_MACFA	38.983	354	208	5	7	357	13	361	6.24e-77	246
sp|P14060|3BHS1_HUMAN	tr|A0A2K5KRM7|A0A2K5KRM7_CERAT	38.983	354	208	5	7	357	13	361	6.24e-77	246
sp|P14060|3BHS1_HUMAN	tr|H9GCT8|H9GCT8_ANOCA	38.418	354	206	5	7	357	11	355	1.00e-76	246
sp|P14060|3BHS1_HUMAN	tr|F7BI80|F7BI80_HORSE	39.266	354	207	5	7	357	13	361	1.13e-76	246
sp|P14060|3BHS1_HUMAN	tr|A0A0D9R0D6|A0A0D9R0D6_CHLSB	38.701	354	209	5	7	357	13	361	1.68e-76	245
sp|P14060|3BHS1_HUMAN	sp|Q9EQC1|3BHS7_MOUSE	39.216	357	209	5	7	360	13	364	2.51e-76	244
sp|P14060|3BHS1_HUMAN	tr|F7DNT9|F7DNT9_MACMU	38.983	354	208	5	7	357	84	432	3.79e-76	246
sp|P14060|3BHS1_HUMAN	tr|A0A2K6LXV1|A0A2K6LXV1_RHIBE	38.418	354	210	5	7	357	13	361	8.66e-76	243
sp|P14060|3BHS1_HUMAN	tr|H2TAY9|H2TAY9_TAKRU	35.897	390	212	7	3	362	7	388	1.32e-75	244
sp|P14060|3BHS1_HUMAN	tr|G3SUE6|G3SUE6_LOXAF	38.162	359	212	6	7	360	13	366	2.84e-75	242
sp|P14060|3BHS1_HUMAN	tr|A0A1S3ESF4|A0A1S3ESF4_DIPOR	39.722	360	203	7	7	360	13	364	2.42e-73	237
sp|P14060|3BHS1_HUMAN	tr|L5KI43|L5KI43_PTEAL	38.655	357	211	5	7	360	13	364	3.49e-73	236
sp|P14060|3BHS1_HUMAN	tr|G5BYD2|G5BYD2_HETGA	38.701	354	198	6	7	357	13	350	3.90e-73	236
sp|P14060|3BHS1_HUMAN	tr|H0XB72|H0XB72_OTOGA	39.496	357	208	5	7	360	13	364	7.12e-73	236
sp|P14060|3BHS1_HUMAN	tr|A0A2U3VQE5|A0A2U3VQE5_ODORO	38.655	357	211	6	7	360	13	364	1.01e-72	235
sp|P14060|3BHS1_HUMAN	tr|A0A2Y9ERQ8|A0A2Y9ERQ8_PHYMC	39.496	357	202	7	7	357	29	377	1.13e-72	236
sp|P14060|3BHS1_HUMAN	tr|G1P324|G1P324_MYOLU	38.375	357	212	5	7	360	13	364	1.95e-72	234
sp|P14060|3BHS1_HUMAN	tr|I3M638|I3M638_ICTTR	38.655	357	211	5	7	360	13	364	2.29e-72	234
sp|P14060|3BHS1_HUMAN	tr|M3YK64|M3YK64_MUSPF	39.167	360	208	6	7	360	13	367	3.03e-72	234
sp|P14060|3BHS1_HUMAN	tr|A0A2U3XEJ8|A0A2U3XEJ8_LEPWE	38.095	357	213	5	7	360	13	364	3.68e-72	234
sp|P14060|3BHS1_HUMAN	tr|G3PKF1|G3PKF1_GASAC	36.188	362	221	5	1	360	1	354	5.99e-72	233
sp|P14060|3BHS1_HUMAN	tr|A0A2K6GXD5|A0A2K6GXD5_PROCO	38.655	357	211	5	7	360	13	364	6.10e-72	233
sp|P14060|3BHS1_HUMAN	tr|F7ILT9|F7ILT9_CALJA	39.266	354	207	5	7	357	13	361	8.33e-72	233
sp|P14060|3BHS1_HUMAN	tr|A0A286Y5V4|A0A286Y5V4_CAVPO	38.655	357	211	5	7	360	13	364	1.11e-71	233
sp|P14060|3BHS1_HUMAN	tr|A0A2K5D9P3|A0A2K5D9P3_AOTNA	39.266	354	207	5	7	357	13	361	2.36e-71	232
sp|P14060|3BHS1_HUMAN	tr|A0A1S3A6F4|A0A1S3A6F4_ERIEU	38.936	357	208	6	7	359	9	359	3.06e-71	231
sp|P14060|3BHS1_HUMAN	tr|A0A2K6TU23|A0A2K6TU23_SAIBB	39.266	354	207	5	7	357	13	361	6.09e-71	231
sp|P14060|3BHS1_HUMAN	tr|A0A4X2LMV3|A0A4X2LMV3_VOMUR	37.571	354	213	5	7	357	13	361	8.89e-71	231
sp|P14060|3BHS1_HUMAN	tr|A0A1S3RC71|A0A1S3RC71_SALSA	35.574	357	218	6	7	360	11	358	1.41e-70	230
sp|P14060|3BHS1_HUMAN	tr|A0A340X0C9|A0A340X0C9_LIPVE	39.266	354	207	5	7	357	13	361	1.69e-70	229
sp|P14060|3BHS1_HUMAN	tr|G1LLV7|G1LLV7_AILME	38.983	354	208	5	7	357	13	361	1.69e-70	229
sp|P14060|3BHS1_HUMAN	tr|A0A2Y9PKZ6|A0A2Y9PKZ6_DELLE	39.266	354	207	5	7	357	58	406	7.68e-70	229
sp|P14060|3BHS1_HUMAN	tr|A0A286ZXF3|A0A286ZXF3_PIG	40.678	354	202	5	7	357	54	402	8.64e-69	226
sp|P14060|3BHS1_HUMAN	tr|A0A310U9M5|A0A310U9M5_XENLA	36.240	367	216	6	2	360	5	361	5.50e-68	223
sp|P14060|3BHS1_HUMAN	tr|A0A2Y9E5L9|A0A2Y9E5L9_TRIMA	37.709	358	214	5	7	360	205	557	8.39e-68	228
sp|P14060|3BHS1_HUMAN	tr|E2QS16|E2QS16_CANLF	38.095	357	213	5	7	360	13	364	9.97e-68	223
sp|P14060|3BHS1_HUMAN	tr|A0A3B4VLX3|A0A3B4VLX3_SERDU	36.392	316	194	4	54	367	31	341	1.32e-67	221
sp|P14060|3BHS1_HUMAN	tr|K7G9P8|K7G9P8_PELSI	36.212	359	213	6	7	359	8	356	1.09e-66	220
sp|P14060|3BHS1_HUMAN	tr|A0A1U8DTH7|A0A1U8DTH7_ALLSI	37.151	358	215	5	7	361	8	358	2.53e-66	219
sp|P14060|3BHS1_HUMAN	tr|R0LQ40|R0LQ40_ANAPL	37.677	353	210	5	7	357	9	353	9.04e-66	217
sp|P14060|3BHS1_HUMAN	tr|W5PEI5|W5PEI5_SHEEP	38.838	327	188	5	7	331	11	327	3.85e-65	215
sp|P14060|3BHS1_HUMAN	tr|A0A3Q0E199|A0A3Q0E199_TARSY	38.924	316	189	3	44	357	3	316	1.71e-64	213
sp|P14060|3BHS1_HUMAN	tr|H2N663|H2N663_PONAB	86.087	115	16	0	259	373	53	167	2.00e-64	207
sp|P14060|3BHS1_HUMAN	tr|H2N663|H2N663_PONAB	86.667	45	6	0	50	94	1	45	2.12e-17	84.0
sp|P14060|3BHS1_HUMAN	tr|G1MWB0|G1MWB0_MELGA	38.764	356	203	9	7	357	12	357	1.27e-62	209
sp|P14060|3BHS1_HUMAN	tr|A0A5F5XYQ4|A0A5F5XYQ4_FELCA	39.016	305	182	3	55	357	75	377	2.56e-61	206
sp|P14060|3BHS1_HUMAN	tr|A0A2I0M1P4|A0A2I0M1P4_COLLI	36.111	360	216	7	3	357	4	354	3.43e-60	203
sp|P14060|3BHS1_HUMAN	tr|A0A1S3RAF6|A0A1S3RAF6_SALSA	35.161	310	193	4	53	360	107	410	6.39e-60	204
sp|P14060|3BHS1_HUMAN	tr|H2P0S4|H2P0S4_PONAB	76.522	115	27	0	50	164	1	115	7.11e-56	184
sp|P14060|3BHS1_HUMAN	tr|A0A2I3HXP0|A0A2I3HXP0_NOMLE	39.535	258	152	3	102	357	46	301	6.82e-55	187
sp|P14060|3BHS1_HUMAN	tr|A0A1L8HDQ7|A0A1L8HDQ7_XENLA	32.249	369	237	4	7	367	8	371	4.67e-53	184
sp|P14060|3BHS1_HUMAN	tr|A0A5F9CKM2|A0A5F9CKM2_RABIT	39.163	263	156	3	97	357	31	291	2.76e-50	175
sp|P14060|3BHS1_HUMAN	tr|F7F7B3|F7F7B3_ORNAN	37.647	255	155	3	105	357	1	253	5.43e-49	171
sp|P14060|3BHS1_HUMAN	tr|A0A151N5A5|A0A151N5A5_ALLMI	39.844	256	148	4	7	261	8	258	9.92e-49	171
sp|P14060|3BHS1_HUMAN	tr|A0A226NBZ8|A0A226NBZ8_CALSU	36.879	282	166	6	86	360	52	328	1.89e-45	163
sp|P14060|3BHS1_HUMAN	tr|K7FBA0|K7FBA0_PELSI	31.063	367	234	6	7	366	9	363	4.58e-45	163
sp|P14060|3BHS1_HUMAN	tr|F7BQU0|F7BQU0_XENTR	29.539	369	209	6	7	367	13	338	4.98e-44	160
sp|P14060|3BHS1_HUMAN	tr|G5BDM6|G5BDM6_HETGA	69.811	106	32	0	1	106	401	506	9.04e-43	164
sp|P14060|3BHS1_HUMAN	tr|G5BDM6|G5BDM6_HETGA	68.224	107	34	0	1	107	639	745	1.48e-41	160
sp|P14060|3BHS1_HUMAN	tr|A0A091JT11|A0A091JT11_EGRGA	33.515	367	206	14	5	359	10	350	4.00e-40	151
sp|P14060|3BHS1_HUMAN	tr|A0A384BLU4|A0A384BLU4_URSMA	41.546	207	117	2	7	212	81	284	7.71e-40	148
sp|P14060|3BHS1_HUMAN	tr|A0A091VPH8|A0A091VPH8_OPIHO	33.967	368	203	15	5	359	10	350	7.77e-40	150
sp|P14060|3BHS1_HUMAN	tr|A0A091I0V9|A0A091I0V9_CALAN	35.458	251	151	4	104	349	1	245	8.78e-40	146
sp|P14060|3BHS1_HUMAN	tr|Q54TU9|Q54TU9_DICDI	31.551	374	215	16	5	369	4	345	5.39e-38	144
sp|P14060|3BHS1_HUMAN	tr|A0A3Q0H201|A0A3Q0H201_ALLSI	32.703	370	213	13	1	359	6	350	5.91e-38	145
sp|P14060|3BHS1_HUMAN	tr|H0Z1T4|H0Z1T4_TAEGU	33.151	365	206	14	7	359	12	350	7.65e-38	145
sp|P14060|3BHS1_HUMAN	tr|A0A0Q3P994|A0A0Q3P994_AMAAE	32.970	367	208	14	5	359	10	350	9.03e-38	144
sp|P14060|3BHS1_HUMAN	tr|A0A067R6Q2|A0A067R6Q2_ZOONE	32.440	373	216	16	7	356	11	370	1.80e-37	143
sp|P14060|3BHS1_HUMAN	tr|A0A2I0M096|A0A2I0M096_COLLI	33.791	364	205	14	7	359	12	350	2.73e-37	143
sp|P14060|3BHS1_HUMAN	tr|G1N520|G1N520_MELGA	33.515	367	206	15	5	359	10	350	5.68e-37	142
sp|P14060|3BHS1_HUMAN	tr|A0A087QY86|A0A087QY86_APTFO	33.243	367	207	14	5	359	10	350	1.01e-36	142
sp|P14060|3BHS1_HUMAN	tr|A0A4X2LGV7|A0A4X2LGV7_VOMUR	33.811	349	198	13	5	342	10	336	5.59e-36	140
sp|P14060|3BHS1_HUMAN	tr|R0JTX3|R0JTX3_ANAPL	35.897	312	174	12	59	359	33	329	6.28e-36	139
sp|P14060|3BHS1_HUMAN	tr|A0A060XJT2|A0A060XJT2_ONCMY	33.516	364	194	15	7	351	10	344	8.01e-36	139
sp|P14060|3BHS1_HUMAN	tr|A0A099Z5C7|A0A099Z5C7_TINGU	32.782	363	210	14	7	359	2	340	2.43e-35	138
sp|P14060|3BHS1_HUMAN	tr|G1N1E3|G1N1E3_MELGA	30.337	356	219	10	2	355	8	336	2.64e-35	137
sp|P14060|3BHS1_HUMAN	tr|A0A093G8F5|A0A093G8F5_DRYPU	35.573	253	148	5	104	349	1	245	3.27e-35	134
sp|P14060|3BHS1_HUMAN	tr|A0A226MTP4|A0A226MTP4_CALSU	29.775	356	221	9	2	355	8	336	3.46e-35	137
sp|P14060|3BHS1_HUMAN	tr|A0A1S3QTL3|A0A1S3QTL3_SALSA	33.242	364	195	15	7	351	10	344	3.49e-35	137
sp|P14060|3BHS1_HUMAN	tr|A0A091HTF4|A0A091HTF4_CALAN	35.256	312	176	12	59	359	50	346	4.79e-35	137
sp|P14060|3BHS1_HUMAN	tr|A0A226N636|A0A226N636_CALSU	34.603	315	180	12	56	359	68	367	6.68e-35	137
sp|P14060|3BHS1_HUMAN	tr|A0A093GCE7|A0A093GCE7_DRYPU	32.240	366	212	14	5	359	6	346	8.29e-35	136
sp|P14060|3BHS1_HUMAN	tr|A0A340WUE0|A0A340WUE0_LIPVE	32.967	364	208	14	5	356	10	349	1.01e-34	136
sp|P14060|3BHS1_HUMAN	tr|K7F642|K7F642_PELSI	31.728	353	208	13	1	342	6	336	1.11e-34	136
sp|P14060|3BHS1_HUMAN	tr|A0A1L8EY49|A0A1L8EY49_XENLA	31.897	348	202	11	7	342	72	396	2.32e-34	137
sp|P14060|3BHS1_HUMAN	tr|A0A1U8BY38|A0A1U8BY38_MESAU	31.806	371	203	15	5	356	10	349	2.87e-34	135
sp|P14060|3BHS1_HUMAN	tr|A0A2Y9FJU8|A0A2Y9FJU8_PHYMC	33.607	366	203	16	5	356	10	349	5.09e-34	134
sp|P14060|3BHS1_HUMAN	tr|A0A3B5KL26|A0A3B5KL26_TAKRU	32.973	370	194	16	7	356	20	355	5.87e-34	135
sp|P14060|3BHS1_HUMAN	tr|A0A5F4VTG0|A0A5F4VTG0_CALJA	33.151	365	206	15	5	356	10	349	6.33e-34	134
sp|P14060|3BHS1_HUMAN	tr|A0A2Y9P0I9|A0A2Y9P0I9_DELLE	33.151	365	206	15	5	356	10	349	7.43e-34	134
sp|P14060|3BHS1_HUMAN	tr|A0A1L8GL27|A0A1L8GL27_XENLA	30.636	346	212	10	5	342	10	335	7.50e-34	134
sp|P14060|3BHS1_HUMAN	tr|A0A2U3V0J6|A0A2U3V0J6_TURTR	33.151	365	206	15	5	356	10	349	7.51e-34	134
sp|P14060|3BHS1_HUMAN	tr|A0A3Q0FQ01|A0A3Q0FQ01_ALLSI	31.714	350	197	10	8	334	59	389	1.27e-33	135
sp|P14060|3BHS1_HUMAN	tr|G5BKQ6|G5BKQ6_HETGA	33.151	365	206	15	5	356	10	349	1.36e-33	133
sp|P14060|3BHS1_HUMAN	tr|M3WW99|M3WW99_FELCA	32.143	364	211	15	5	356	10	349	2.48e-33	132
sp|P14060|3BHS1_HUMAN	tr|F6UMT9|F6UMT9_MACMU	32.692	364	209	15	5	356	10	349	2.75e-33	132
sp|P14060|3BHS1_HUMAN	sp|Q4R7R1|D42E1_MACFA	32.692	364	209	15	5	356	10	349	2.75e-33	132
sp|P14060|3BHS1_HUMAN	tr|A0A2K5DXQ2|A0A2K5DXQ2_AOTNA	32.967	364	208	15	5	356	10	349	3.06e-33	132
sp|P14060|3BHS1_HUMAN	tr|W5PI82|W5PI82_SHEEP	32.782	363	209	14	5	356	10	348	3.83e-33	132
sp|P14060|3BHS1_HUMAN	sp|Q9D665|D42E1_MOUSE	32.507	363	212	15	5	356	10	350	4.71e-33	132
sp|P14060|3BHS1_HUMAN	tr|A0A2K5NI75|A0A2K5NI75_CERAT	32.692	364	209	15	5	356	10	349	4.92e-33	132
sp|P14060|3BHS1_HUMAN	tr|A0A096NY87|A0A096NY87_PAPAN	32.692	364	209	15	5	356	10	349	5.29e-33	132
sp|P14060|3BHS1_HUMAN	tr|A0A2K5YJ33|A0A2K5YJ33_MANLE	32.692	364	209	15	5	356	10	349	5.51e-33	132
sp|P14060|3BHS1_HUMAN	tr|A0A2K6V0B2|A0A2K6V0B2_SAIBB	32.603	365	208	15	5	356	10	349	7.50e-33	131
sp|P14060|3BHS1_HUMAN	tr|A0A091EJR5|A0A091EJR5_FUKDA	35.254	295	170	10	59	342	112	396	8.30e-33	132
sp|P14060|3BHS1_HUMAN	tr|F6XRV3|F6XRV3_XENTR	29.752	363	218	11	5	356	10	346	1.11e-32	131
sp|P14060|3BHS1_HUMAN	tr|A0A1U7U358|A0A1U7U358_TARSY	31.593	364	213	15	5	356	10	349	1.47e-32	130
sp|P14060|3BHS1_HUMAN	tr|A0A452FPN8|A0A452FPN8_CAPHI	32.231	363	212	14	5	356	10	349	1.51e-32	130
sp|P14060|3BHS1_HUMAN	tr|I3N5A2|I3N5A2_ICTTR	35.179	307	175	11	61	356	56	349	1.73e-32	130
sp|P14060|3BHS1_HUMAN	tr|A0A2K6MKD6|A0A2K6MKD6_RHIBE	32.692	364	209	15	5	356	10	349	1.76e-32	130
sp|P14060|3BHS1_HUMAN	tr|G3PQ64|G3PQ64_GASAC	32.425	367	210	15	5	359	8	348	2.13e-32	130
sp|P14060|3BHS1_HUMAN	tr|A0A0L0BTA1|A0A0L0BTA1_LUCCU	28.750	400	249	13	3	373	15	407	2.36e-32	130
sp|P14060|3BHS1_HUMAN	tr|A0A286XYR8|A0A286XYR8_CAVPO	32.692	364	209	14	5	356	10	349	3.05e-32	130
sp|P14060|3BHS1_HUMAN	tr|A0A2U3VCM2|A0A2U3VCM2_ODORO	32.329	365	209	14	5	356	10	349	3.38e-32	129
sp|P14060|3BHS1_HUMAN	tr|A0A287A6U6|A0A287A6U6_PIG	32.782	363	210	14	5	356	10	349	3.65e-32	129
sp|P14060|3BHS1_HUMAN	tr|G1PZ97|G1PZ97_MYOLU	32.418	364	210	15	5	356	10	349	4.70e-32	129
sp|P14060|3BHS1_HUMAN	tr|A0A2U3YKI4|A0A2U3YKI4_LEPWE	31.707	369	206	14	5	356	10	349	5.13e-32	129
sp|P14060|3BHS1_HUMAN	tr|A0A0D9S193|A0A0D9S193_CHLSB	32.692	364	209	15	5	356	10	349	9.25e-32	128
sp|P14060|3BHS1_HUMAN	tr|F7GEN9|F7GEN9_ORNAN	31.680	363	212	14	5	356	10	347	1.41e-31	128
sp|P14060|3BHS1_HUMAN	sp|Q32L94|D42E1_BOVIN	31.967	366	209	14	5	356	10	349	1.60e-31	128
sp|P14060|3BHS1_HUMAN	tr|G1RID6|G1RID6_NOMLE	33.866	313	181	12	56	356	51	349	2.48e-31	127
sp|P14060|3BHS1_HUMAN	tr|H2QBL1|H2QBL1_PANTR	33.866	313	181	12	56	356	51	349	2.55e-31	127
sp|P14060|3BHS1_HUMAN	tr|A0A1L8EQH9|A0A1L8EQH9_XENLA	31.034	348	205	12	7	342	72	396	2.57e-31	129
sp|P14060|3BHS1_HUMAN	tr|H2NRL4|H2NRL4_PONAB	33.866	313	181	12	56	356	51	349	2.63e-31	127
sp|P14060|3BHS1_HUMAN	tr|A0A2R9AXU6|A0A2R9AXU6_PANPA	33.866	313	181	12	56	356	51	349	2.66e-31	127
sp|P14060|3BHS1_HUMAN	tr|A0A2Y9DN60|A0A2Y9DN60_TRIMA	34.727	311	175	13	59	356	54	349	4.07e-31	127
sp|P14060|3BHS1_HUMAN	tr|A0A1S2ZB73|A0A1S2ZB73_ERIEU	31.593	364	213	13	5	356	10	349	4.99e-31	126
sp|P14060|3BHS1_HUMAN	tr|G1M6C0|G1M6C0_AILME	32.153	367	207	15	5	356	10	349	5.04e-31	126
sp|P14060|3BHS1_HUMAN	tr|I3MWN0|I3MWN0_ICTTR	30.939	362	215	14	7	355	37	376	5.32e-31	127
sp|P14060|3BHS1_HUMAN	tr|G3GRN7|G3GRN7_CRIGR	33.010	309	183	11	59	356	44	339	7.04e-31	126
sp|P14060|3BHS1_HUMAN	tr|G1TC25|G1TC25_RABIT	34.194	310	178	12	59	356	49	344	7.72e-31	126
sp|P14060|3BHS1_HUMAN	sp|Q8WUS8|D42E1_HUMAN	31.868	364	212	14	5	356	10	349	8.98e-31	125
sp|P14060|3BHS1_HUMAN	tr|A0A1S3EWF2|A0A1S3EWF2_DIPOR	33.227	313	183	12	56	356	51	349	1.17e-30	125
sp|P14060|3BHS1_HUMAN	tr|A0A091WG95|A0A091WG95_OPIHO	30.423	355	218	9	3	355	1	328	1.25e-30	124
sp|P14060|3BHS1_HUMAN	tr|M3YCV4|M3YCV4_MUSPF	31.781	365	211	14	5	356	10	349	1.40e-30	125
sp|P14060|3BHS1_HUMAN	tr|G3RBJ8|G3RBJ8_GORGO	33.546	313	182	12	56	356	51	349	1.58e-30	125
sp|P14060|3BHS1_HUMAN	tr|A0A384BZG9|A0A384BZG9_URSMA	31.868	364	212	14	5	356	10	349	1.70e-30	125
sp|P14060|3BHS1_HUMAN	tr|G3UKC0|G3UKC0_LOXAF	31.579	361	213	14	7	355	12	350	2.20e-30	125
sp|P14060|3BHS1_HUMAN	tr|R0M2N3|R0M2N3_ANAPL	30.141	355	219	10	3	355	1	328	2.64e-30	123
sp|P14060|3BHS1_HUMAN	tr|H0WVD5|H0WVD5_OTOGA	31.806	371	202	15	5	356	10	348	2.80e-30	124
sp|P14060|3BHS1_HUMAN	tr|G5E6V8|G5E6V8_LOXAF	33.227	313	183	12	56	356	30	328	4.89e-30	123
sp|P14060|3BHS1_HUMAN	tr|A0A087R6I3|A0A087R6I3_APTFO	32.119	302	166	13	59	342	1	281	6.02e-30	121
sp|P14060|3BHS1_HUMAN	tr|A0A087QQR0|A0A087QQR0_APTFO	30.141	355	219	9	3	355	1	328	6.82e-30	122
sp|P14060|3BHS1_HUMAN	tr|A0A093FXN8|A0A093FXN8_DRYPU	32.013	303	165	14	59	342	1	281	7.62e-30	121
sp|P14060|3BHS1_HUMAN	tr|A0A099ZF96|A0A099ZF96_TINGU	32.673	303	171	13	56	342	40	325	7.98e-30	122
sp|P14060|3BHS1_HUMAN	tr|R0JWU4|R0JWU4_ANAPL	32.886	298	169	13	59	342	1	281	1.02e-29	121
sp|P14060|3BHS1_HUMAN	tr|A0A2U3VU51|A0A2U3VU51_ODORO	31.977	344	207	11	7	342	37	361	1.06e-29	123
sp|P14060|3BHS1_HUMAN	tr|A0A2K6GH09|A0A2K6GH09_PROCO	33.871	310	179	12	59	356	53	348	1.14e-29	122
sp|P14060|3BHS1_HUMAN	tr|A0A1L8F399|A0A1L8F399_XENLA	28.125	352	224	9	6	355	12	336	1.42e-29	121
sp|P14060|3BHS1_HUMAN	tr|A0A1U7RUK4|A0A1U7RUK4_ALLSI	29.630	351	207	12	7	342	36	361	1.60e-29	122
sp|P14060|3BHS1_HUMAN	tr|J9NYA9|J9NYA9_CANLF	31.233	365	213	14	5	356	10	349	1.63e-29	122
sp|P14060|3BHS1_HUMAN	tr|A0A091JCH4|A0A091JCH4_EGRGA	30.056	356	220	9	2	355	3	331	1.65e-29	121
sp|P14060|3BHS1_HUMAN	tr|G1P0S8|G1P0S8_MYOLU	31.412	347	205	12	7	342	13	337	2.31e-29	121
sp|P14060|3BHS1_HUMAN	tr|F7B719|F7B719_HORSE	31.593	364	213	14	5	356	10	349	2.55e-29	122
sp|P14060|3BHS1_HUMAN	tr|M3W5L1|M3W5L1_FELCA	32.267	344	206	12	7	342	37	361	3.00e-29	122
sp|P14060|3BHS1_HUMAN	tr|G3RUA6|G3RUA6_GORGO	31.412	347	205	12	7	342	37	361	3.19e-29	122
sp|P14060|3BHS1_HUMAN	tr|A0A2R8ZYK6|A0A2R8ZYK6_PANPA	31.412	347	205	12	7	342	37	361	4.10e-29	122
sp|P14060|3BHS1_HUMAN	tr|A0A3Q0E4X4|A0A3Q0E4X4_TARSY	31.025	361	215	13	7	355	37	375	4.75e-29	124
sp|P14060|3BHS1_HUMAN	tr|H2RAB3|H2RAB3_PANTR	31.412	347	205	12	7	342	37	361	4.91e-29	121
sp|P14060|3BHS1_HUMAN	tr|A0A091W658|A0A091W658_OPIHO	32.215	298	171	13	59	342	45	325	6.39e-29	119
sp|P14060|3BHS1_HUMAN	sp|A6NKP2|D42E2_HUMAN	31.412	347	205	12	7	342	37	361	8.34e-29	121
sp|P14060|3BHS1_HUMAN	tr|A0A1S2ZB51|A0A1S2ZB51_ERIEU	30.836	347	207	12	7	342	37	361	8.37e-29	120
sp|P14060|3BHS1_HUMAN	tr|A0A2Y9EK67|A0A2Y9EK67_PHYMC	30.556	360	224	12	7	358	41	382	8.57e-29	121
sp|P14060|3BHS1_HUMAN	tr|F6WBR5|F6WBR5_ORNAN	29.363	361	221	13	7	355	12	350	1.29e-28	119
sp|P14060|3BHS1_HUMAN	tr|F6TFZ6|F6TFZ6_HORSE	30.319	376	225	14	7	370	37	387	1.31e-28	120
sp|P14060|3BHS1_HUMAN	tr|A0A2K6MUY9|A0A2K6MUY9_RHIBE	31.755	359	212	16	5	356	10	342	1.52e-28	119
sp|P14060|3BHS1_HUMAN	tr|G1SUD6|G1SUD6_RABIT	30.548	347	208	12	7	342	37	361	2.01e-28	120
sp|P14060|3BHS1_HUMAN	tr|A0A091II99|A0A091II99_CALAN	31.081	296	180	11	59	342	1	284	2.02e-28	117
sp|P14060|3BHS1_HUMAN	tr|A0A340WKH0|A0A340WKH0_LIPVE	30.556	360	224	12	7	358	41	382	2.49e-28	119
sp|P14060|3BHS1_HUMAN	tr|H0ZFG1|H0ZFG1_TAEGU	32.333	300	171	13	59	342	54	337	3.46e-28	118
sp|P14060|3BHS1_HUMAN	tr|A0A099ZRB7|A0A099ZRB7_TINGU	30.986	355	216	10	3	355	1	328	5.76e-28	117
sp|P14060|3BHS1_HUMAN	tr|A0A2I0LWX6|A0A2I0LWX6_COLLI	31.667	300	173	13	59	342	76	359	6.56e-28	118
sp|P14060|3BHS1_HUMAN	tr|A0A384CKP6|A0A384CKP6_URSMA	31.412	347	205	12	7	342	239	563	8.01e-28	120
sp|P14060|3BHS1_HUMAN	tr|A0A1U7Q6U8|A0A1U7Q6U8_MESAU	30.556	360	218	13	7	355	37	375	8.69e-28	118
sp|P14060|3BHS1_HUMAN	tr|A0A1S3RBP7|A0A1S3RBP7_SALSA	31.714	350	200	12	7	342	113	437	1.06e-27	119
sp|P14060|3BHS1_HUMAN	tr|A0A099ZJA4|A0A099ZJA4_TINGU	31.081	296	177	11	59	342	3	283	1.13e-27	115
sp|P14060|3BHS1_HUMAN	tr|A0A093G468|A0A093G468_DRYPU	29.345	351	207	13	7	342	1	325	1.13e-27	116
sp|P14060|3BHS1_HUMAN	tr|A0A2K5TWF9|A0A2K5TWF9_MACFA	30.836	347	207	12	7	342	37	361	1.46e-27	117
sp|P14060|3BHS1_HUMAN	tr|R0JXL0|R0JXL0_ANAPL	29.830	352	206	13	6	342	52	377	1.52e-27	117
sp|P14060|3BHS1_HUMAN	tr|A0A2Y9DF23|A0A2Y9DF23_TRIMA	31.111	360	214	13	7	354	37	374	1.64e-27	117
sp|P14060|3BHS1_HUMAN	tr|F7GTF0|F7GTF0_MACMU	30.836	347	207	12	7	342	37	361	1.76e-27	117
sp|P14060|3BHS1_HUMAN	tr|A0A091IWA0|A0A091IWA0_EGRGA	30.000	350	206	13	7	342	1	325	1.84e-27	115
sp|P14060|3BHS1_HUMAN	tr|F1RPD6|F1RPD6_PIG	30.748	361	216	13	7	355	37	375	1.94e-27	117
sp|P14060|3BHS1_HUMAN	tr|G1LAH3|G1LAH3_AILME	30.259	347	209	12	7	342	12	336	2.09e-27	116
sp|P14060|3BHS1_HUMAN	tr|A0A2K6MVY1|A0A2K6MVY1_RHIBE	30.836	347	207	12	7	342	37	361	2.17e-27	117
sp|P14060|3BHS1_HUMAN	tr|F6ZLV1|F6ZLV1_CALJA	31.214	346	207	12	7	342	37	361	2.28e-27	117
sp|P14060|3BHS1_HUMAN	tr|A0A087R6I2|A0A087R6I2_APTFO	29.345	351	204	13	7	342	1	322	2.47e-27	115
sp|P14060|3BHS1_HUMAN	tr|G3US37|G3US37_MELGA	31.561	301	177	11	56	342	110	395	2.65e-27	117
sp|P14060|3BHS1_HUMAN	tr|A0A5G3IE86|A0A5G3IE86_XENTR	33.455	275	160	9	7	274	23	281	3.29e-27	114
sp|P14060|3BHS1_HUMAN	tr|A0A2K5ZCR3|A0A2K5ZCR3_MANLE	30.836	347	207	13	7	342	37	361	3.33e-27	116
sp|P14060|3BHS1_HUMAN	tr|A0A140LI11|A0A140LI11_MOUSE	30.387	362	217	14	7	355	37	376	3.61e-27	116
sp|P14060|3BHS1_HUMAN	tr|A0A2K5L553|A0A2K5L553_CERAT	30.836	347	207	12	7	342	37	361	3.64e-27	116
sp|P14060|3BHS1_HUMAN	tr|H0ZFE5|H0ZFE5_TAEGU	28.161	348	215	11	7	342	1	325	4.45e-27	114
sp|P14060|3BHS1_HUMAN	tr|A0A091J8C6|A0A091J8C6_CALAN	29.630	351	206	13	7	342	1	325	5.03e-27	114
sp|P14060|3BHS1_HUMAN	tr|A0A091W4E2|A0A091W4E2_OPIHO	32.013	303	177	12	54	342	38	325	5.50e-27	114
sp|P14060|3BHS1_HUMAN	tr|H0Z1Q0|H0Z1Q0_TAEGU	33.333	249	155	6	104	349	1	241	5.84e-27	112
sp|P14060|3BHS1_HUMAN	tr|A0A1S3PW79|A0A1S3PW79_SALSA	31.967	366	195	17	7	351	10	342	6.36e-27	115
sp|P14060|3BHS1_HUMAN	tr|A0A2I0MAY7|A0A2I0MAY7_COLLI	30.337	356	219	9	2	355	8	336	6.38e-27	114
sp|P14060|3BHS1_HUMAN	tr|H0Z4Z0|H0Z4Z0_TAEGU	30.056	356	220	10	2	355	2	330	8.81e-27	114
sp|P14060|3BHS1_HUMAN	tr|A0A151N1U9|A0A151N1U9_ALLMI	29.697	330	192	12	6	320	52	356	1.08e-26	117
sp|P14060|3BHS1_HUMAN	tr|A0A151N1U9|A0A151N1U9_ALLMI	27.954	347	217	12	6	341	423	747	8.71e-22	102
sp|P14060|3BHS1_HUMAN	tr|A0A3B6PJT0|A0A3B6PJT0_WHEAT	28.763	372	214	14	6	355	16	358	1.47e-26	114
sp|P14060|3BHS1_HUMAN	tr|H2TFD0|H2TFD0_TAKRU	29.060	351	222	11	6	355	42	366	1.85e-26	114
sp|P14060|3BHS1_HUMAN	tr|H0UZK1|H0UZK1_CAVPO	30.114	352	215	12	6	354	28	351	2.24e-26	113
sp|P14060|3BHS1_HUMAN	tr|A0A2K6GVJ9|A0A2K6GVJ9_PROCO	29.363	361	221	13	7	355	30	368	2.49e-26	114
sp|P14060|3BHS1_HUMAN	tr|A0A0Q3TQX8|A0A0Q3TQX8_AMAAE	29.494	356	222	8	2	355	8	336	2.51e-26	112
sp|P14060|3BHS1_HUMAN	tr|A0A445B442|A0A445B442_ARAHY	27.704	379	245	12	6	373	8	368	2.55e-26	115
sp|P14060|3BHS1_HUMAN	tr|A0A444X799|A0A444X799_ARAHY	27.968	379	244	12	6	373	8	368	2.55e-26	115
sp|P14060|3BHS1_HUMAN	tr|G3Q2R9|G3Q2R9_GASAC	28.693	352	221	11	6	355	12	335	3.29e-26	112
sp|P14060|3BHS1_HUMAN	tr|A0A3B4U645|A0A3B4U645_SERDU	32.459	305	182	9	60	352	146	438	3.84e-26	114
sp|P14060|3BHS1_HUMAN	tr|A0A1L8F7U6|A0A1L8F7U6_XENLA	27.557	352	226	10	6	355	12	336	4.00e-26	112
sp|P14060|3BHS1_HUMAN	tr|A0A096NHB5|A0A096NHB5_PAPAN	30.460	348	208	12	7	342	37	362	4.12e-26	113
sp|P14060|3BHS1_HUMAN	tr|A0A3B4TX87|A0A3B4TX87_SERDU	28.409	352	223	11	6	355	12	336	4.25e-26	112
sp|P14060|3BHS1_HUMAN	tr|K7FQX7|K7FQX7_PELSI	29.023	348	212	13	7	342	36	360	4.80e-26	113
sp|P14060|3BHS1_HUMAN	tr|A0A445B4R8|A0A445B4R8_ARAHY	27.968	379	244	12	6	373	8	368	5.13e-26	114
sp|P14060|3BHS1_HUMAN	sp|P53199|ERG26_YEAST	28.919	370	216	14	5	357	6	345	5.83e-26	112
sp|P14060|3BHS1_HUMAN	tr|A0A3B4TUP4|A0A3B4TUP4_SERDU	31.933	357	171	14	7	351	22	318	7.14e-26	112
sp|P14060|3BHS1_HUMAN	tr|Q7SH36|Q7SH36_NEUCR	28.883	367	230	13	5	356	11	361	8.96e-26	112
sp|P14060|3BHS1_HUMAN	tr|A0A091DQY5|A0A091DQY5_FUKDA	30.259	347	209	12	7	342	1183	1507	1.15e-25	114
sp|P14060|3BHS1_HUMAN	tr|A0A3B6QCM3|A0A3B6QCM3_WHEAT	28.226	372	216	14	6	355	16	358	1.24e-25	111
sp|P14060|3BHS1_HUMAN	tr|A0A0D9R3Z3|A0A0D9R3Z3_CHLSB	31.395	344	209	12	7	342	241	565	1.45e-25	113
sp|P14060|3BHS1_HUMAN	tr|W5Q1X5|W5Q1X5_SHEEP	29.050	358	220	13	7	352	12	347	1.53e-25	111
sp|P14060|3BHS1_HUMAN	tr|A0A093G3T8|A0A093G3T8_DRYPU	28.732	355	224	8	3	355	1	328	1.58e-25	110
sp|P14060|3BHS1_HUMAN	tr|A0A091V9L6|A0A091V9L6_OPIHO	35.377	212	130	4	141	349	1	208	1.66e-25	107
sp|P14060|3BHS1_HUMAN	tr|G5BV85|G5BV85_HETGA	30.226	354	211	12	7	342	139	474	1.89e-25	113
sp|P14060|3BHS1_HUMAN	tr|A0A091IBR2|A0A091IBR2_CALAN	29.014	355	223	9	3	355	1	328	2.14e-25	110
sp|P14060|3BHS1_HUMAN	tr|A0A2K6FUJ3|A0A2K6FUJ3_PROCO	29.462	353	218	12	6	355	40	364	2.32e-25	110
sp|P14060|3BHS1_HUMAN	tr|A0A444X668|A0A444X668_ARAHY	27.704	379	245	12	6	373	8	368	2.34e-25	112
sp|P14060|3BHS1_HUMAN	tr|A0A1S3ET60|A0A1S3ET60_DIPOR	29.942	344	214	11	7	342	93	417	2.51e-25	112
sp|P14060|3BHS1_HUMAN	tr|H0V5I8|H0V5I8_CAVPO	29.683	347	211	12	7	342	156	480	3.51e-25	112
sp|P14060|3BHS1_HUMAN	tr|A0A5G3KHI4|A0A5G3KHI4_XENTR	27.273	352	227	10	6	355	12	336	3.83e-25	109
sp|P14060|3BHS1_HUMAN	tr|K7FVJ6|K7FVJ6_PELSI	29.132	357	224	10	6	360	12	341	4.28e-25	109
sp|P14060|3BHS1_HUMAN	tr|A0A287ASS9|A0A287ASS9_PIG	27.479	353	225	12	6	355	30	354	9.52e-25	108
sp|P14060|3BHS1_HUMAN	tr|Q9VVE3|Q9VVE3_DROME	28.000	400	249	14	2	371	5	395	1.67e-24	108
sp|P14060|3BHS1_HUMAN	sp|Q9R1J0|NSDHL_MOUSE	26.629	353	228	10	6	355	29	353	2.02e-24	107
sp|P14060|3BHS1_HUMAN	tr|Q6CB38|Q6CB38_YARLI	28.150	373	225	12	5	357	3	352	2.31e-24	107
sp|P14060|3BHS1_HUMAN	tr|A0A2K6UU72|A0A2K6UU72_SAIBB	30.548	347	208	12	7	342	37	361	2.39e-24	108
sp|P14060|3BHS1_HUMAN	tr|A0A4X2LNA6|A0A4X2LNA6_VOMUR	27.479	353	225	11	6	355	31	355	4.25e-24	107
sp|P14060|3BHS1_HUMAN	tr|F1MC60|F1MC60_BOVIN	29.086	361	222	13	7	355	239	577	5.62e-24	108
sp|P14060|3BHS1_HUMAN	tr|A0A0Q3U664|A0A0Q3U664_AMAAE	31.229	301	178	11	56	342	109	394	7.87e-24	107
sp|P14060|3BHS1_HUMAN	tr|H2NQD4|H2NQD4_PONAB	33.588	262	145	10	7	258	12	254	1.11e-23	105
sp|P14060|3BHS1_HUMAN	tr|H9G6C2|H9G6C2_ANOCA	31.068	309	189	10	59	359	32	324	1.12e-23	106
sp|P14060|3BHS1_HUMAN	tr|W5PE74|W5PE74_SHEEP	27.273	352	225	12	6	354	18	341	1.71e-23	105
sp|P14060|3BHS1_HUMAN	tr|K7VL04|K7VL04_MAIZE	26.997	363	232	12	6	355	18	360	1.75e-23	105
sp|P14060|3BHS1_HUMAN	tr|A0A3Q0GSN7|A0A3Q0GSN7_ALLSI	28.530	347	215	12	7	342	62	386	1.76e-23	106
sp|P14060|3BHS1_HUMAN	sp|Q67ZE1|HSDD2_ARATH	27.654	358	238	10	6	355	12	356	1.86e-23	107
sp|P14060|3BHS1_HUMAN	tr|A0A1D6K5C6|A0A1D6K5C6_MAIZE	26.462	359	240	10	6	355	11	354	2.07e-23	107
sp|P14060|3BHS1_HUMAN	tr|A0A1U8CTT4|A0A1U8CTT4_MESAU	27.195	353	226	12	6	355	29	353	2.08e-23	105
sp|P14060|3BHS1_HUMAN	tr|A0A452ELW4|A0A452ELW4_CAPHI	27.273	352	225	12	6	354	18	341	2.47e-23	105
sp|P14060|3BHS1_HUMAN	tr|A0A1U8DNZ0|A0A1U8DNZ0_ALLSI	29.545	352	219	12	6	355	12	336	3.37e-23	104
sp|P14060|3BHS1_HUMAN	tr|F6V9H5|F6V9H5_HORSE	26.629	353	228	11	6	355	28	352	4.52e-23	104
sp|P14060|3BHS1_HUMAN	tr|A0A0Q3XBS9|A0A0Q3XBS9_AMAAE	30.421	309	174	14	59	342	931	1223	5.12e-23	106
sp|P14060|3BHS1_HUMAN	tr|G1RND1|G1RND1_NOMLE	29.971	347	208	11	7	342	37	359	5.27e-23	104
sp|P14060|3BHS1_HUMAN	tr|A0A3B6JJZ1|A0A3B6JJZ1_WHEAT	26.575	365	232	12	6	355	11	354	5.56e-23	105
sp|P14060|3BHS1_HUMAN	tr|I3N7T2|I3N7T2_ICTTR	27.195	353	228	10	5	355	27	352	7.78e-23	103
sp|P14060|3BHS1_HUMAN	sp|Q3ZBE9|NSDHL_BOVIN	27.273	352	225	12	6	354	23	346	8.35e-23	103
sp|P14060|3BHS1_HUMAN	tr|H0WRS6|H0WRS6_OTOGA	28.409	352	223	11	6	355	28	352	1.20e-22	102
sp|P14060|3BHS1_HUMAN	tr|A0A3B6SPR2|A0A3B6SPR2_WHEAT	26.761	355	227	11	6	347	14	348	1.86e-22	102
sp|P14060|3BHS1_HUMAN	tr|A0A3B6IRV3|A0A3B6IRV3_WHEAT	26.301	365	233	12	6	355	11	354	2.70e-22	103
sp|P14060|3BHS1_HUMAN	tr|A0A2K1KJE3|A0A2K1KJE3_PHYPA	27.596	366	233	14	5	355	7	355	2.76e-22	103
sp|P14060|3BHS1_HUMAN	sp|Q9FX01|HSDD1_ARATH	27.095	358	240	11	6	355	12	356	2.84e-22	102
sp|P14060|3BHS1_HUMAN	tr|A0A1S3A7B5|A0A1S3A7B5_ERIEU	26.989	352	228	10	6	355	29	353	3.10e-22	102
sp|P14060|3BHS1_HUMAN	tr|A0A1S3RR48|A0A1S3RR48_SALSA	28.451	355	219	12	6	355	12	336	3.13e-22	101
sp|P14060|3BHS1_HUMAN	tr|M0RJ23|M0RJ23_MUSAM	27.545	334	220	9	36	367	27	340	4.08e-22	103
sp|P14060|3BHS1_HUMAN	tr|A0A1S3SWA7|A0A1S3SWA7_SALSA	28.169	355	220	12	6	355	12	336	4.69e-22	100
sp|P14060|3BHS1_HUMAN	tr|G5C714|G5C714_HETGA	27.557	352	224	11	6	354	22	345	8.60e-22	100
sp|P14060|3BHS1_HUMAN	tr|H9GMP5|H9GMP5_ANOCA	29.830	352	218	11	6	355	12	336	8.81e-22	100
sp|P14060|3BHS1_HUMAN	tr|A0A5F9D2D7|A0A5F9D2D7_RABIT	28.090	356	219	13	6	355	28	352	8.91e-22	100
sp|P14060|3BHS1_HUMAN	tr|A0A445CJH4|A0A445CJH4_ARAHY	27.708	397	229	16	7	372	15	384	9.27e-22	101
sp|P14060|3BHS1_HUMAN	tr|A0A3B6HWC9|A0A3B6HWC9_WHEAT	26.042	384	243	13	6	372	11	370	1.29e-21	101
sp|P14060|3BHS1_HUMAN	tr|A0A2I0LX02|A0A2I0LX02_COLLI	29.333	300	185	11	56	342	110	395	1.30e-21	101
sp|P14060|3BHS1_HUMAN	tr|A0A3B6KB67|A0A3B6KB67_WHEAT	25.479	365	237	11	6	356	18	361	1.36e-21	100
sp|P14060|3BHS1_HUMAN	tr|A0A3B6MJG8|A0A3B6MJG8_WHEAT	26.027	365	235	11	6	356	17	360	1.58e-21	99.8
sp|P14060|3BHS1_HUMAN	tr|M0U8Q4|M0U8Q4_MUSAM	27.638	398	237	16	1	372	9	381	1.98e-21	100
sp|P14060|3BHS1_HUMAN	tr|H0XXV2|H0XXV2_OTOGA	33.955	268	160	11	94	356	75	330	2.38e-21	99.4
sp|P14060|3BHS1_HUMAN	tr|A0A3B6MJM4|A0A3B6MJM4_WHEAT	25.479	365	237	11	6	356	18	361	2.58e-21	99.4
sp|P14060|3BHS1_HUMAN	tr|A0A151MR86|A0A151MR86_ALLMI	30.357	280	139	10	140	369	16	289	4.54e-21	97.4
sp|P14060|3BHS1_HUMAN	tr|W5JQU0|W5JQU0_ANODA	28.571	371	235	16	7	356	8	369	5.26e-21	98.6
sp|P14060|3BHS1_HUMAN	tr|G1L0G9|G1L0G9_AILME	26.816	358	221	13	6	355	40	364	6.93e-21	98.2
sp|P14060|3BHS1_HUMAN	tr|A0A1U7UD98|A0A1U7UD98_TARSY	27.731	357	219	14	6	355	28	352	8.23e-21	97.8
sp|P14060|3BHS1_HUMAN	tr|A0A3B6PPI1|A0A3B6PPI1_WHEAT	28.571	371	228	13	7	356	15	369	9.34e-21	98.6
sp|P14060|3BHS1_HUMAN	tr|A0A2U4B4J3|A0A2U4B4J3_TURTR	27.247	356	220	13	6	354	59	382	1.21e-20	97.8
sp|P14060|3BHS1_HUMAN	tr|A0A384D394|A0A384D394_URSMA	26.816	358	221	13	6	355	119	443	1.25e-20	98.2
sp|P14060|3BHS1_HUMAN	tr|A0A3B6NRB8|A0A3B6NRB8_WHEAT	29.839	372	220	17	8	356	16	369	1.51e-20	98.2
sp|P14060|3BHS1_HUMAN	tr|A0A3B6RNU6|A0A3B6RNU6_WHEAT	27.095	358	222	12	6	347	14	348	2.08e-20	97.1
sp|P14060|3BHS1_HUMAN	tr|L5L6W3|L5L6W3_PTEAL	28.045	353	223	12	6	355	90	414	2.15e-20	97.4
sp|P14060|3BHS1_HUMAN	tr|A0A2Y9FEU1|A0A2Y9FEU1_PHYMC	26.989	352	226	11	6	354	59	382	2.21e-20	97.1
sp|P14060|3BHS1_HUMAN	tr|F6XJP3|F6XJP3_CANLF	27.119	354	225	11	6	355	28	352	2.50e-20	96.3
sp|P14060|3BHS1_HUMAN	tr|M3YKB5|M3YKB5_MUSPF	28.329	353	220	11	6	354	28	351	2.68e-20	96.3
sp|P14060|3BHS1_HUMAN	tr|A0A2U3X2K6|A0A2U3X2K6_ODORO	27.762	353	222	11	6	354	28	351	2.78e-20	96.3
sp|P14060|3BHS1_HUMAN	tr|A0A2R8M665|A0A2R8M665_CALJA	27.195	353	226	12	6	355	155	479	3.81e-20	97.1
sp|P14060|3BHS1_HUMAN	tr|B8AHL9|B8AHL9_ORYSI	27.688	372	227	14	8	356	16	368	4.01e-20	97.1
sp|P14060|3BHS1_HUMAN	tr|A0A340X6M0|A0A340X6M0_LIPVE	27.248	367	226	14	6	363	59	393	4.17e-20	96.3
sp|P14060|3BHS1_HUMAN	tr|A0A2Y9MRH3|A0A2Y9MRH3_DELLE	26.966	356	221	13	6	354	59	382	4.86e-20	95.9
sp|P14060|3BHS1_HUMAN	tr|A0A3B6QHA7|A0A3B6QHA7_WHEAT	29.223	373	221	17	8	356	16	369	5.64e-20	96.7
sp|P14060|3BHS1_HUMAN	tr|A9STX1|A9STX1_PHYPA	31.469	286	158	14	1	266	10	277	8.06e-20	96.3
sp|P14060|3BHS1_HUMAN	tr|A0A2I2V0N8|A0A2I2V0N8_FELCA	27.401	354	224	11	6	355	28	352	8.26e-20	95.1
sp|P14060|3BHS1_HUMAN	tr|A0A2K5MMS8|A0A2K5MMS8_CERAT	25.770	357	226	12	6	355	40	364	1.07e-19	94.7
sp|P14060|3BHS1_HUMAN	tr|M3YZE3|M3YZE3_MUSPF	29.683	347	211	12	7	342	13	337	1.14e-19	95.1
sp|P14060|3BHS1_HUMAN	tr|B8AJS3|B8AJS3_ORYSI	24.219	384	248	9	6	355	14	388	1.28e-19	95.9
sp|P14060|3BHS1_HUMAN	tr|G3TD79|G3TD79_LOXAF	27.195	353	226	11	6	355	28	352	1.30e-19	94.4
sp|P14060|3BHS1_HUMAN	tr|F6PGP3|F6PGP3_ORNAN	26.257	358	225	11	6	355	104	430	1.30e-19	95.1
sp|P14060|3BHS1_HUMAN	tr|R1C324|R1C324_EMIHU	28.610	367	231	14	2	354	53	402	1.35e-19	95.1
sp|P14060|3BHS1_HUMAN	tr|A0A226MGA9|A0A226MGA9_CALSU	31.579	266	145	11	7	258	71	313	1.36e-19	94.4
sp|P14060|3BHS1_HUMAN	tr|A0A2Y9QGE5|A0A2Y9QGE5_TRIMA	28.329	353	222	12	6	355	28	352	1.55e-19	94.4
sp|P14060|3BHS1_HUMAN	tr|A0A096MUN8|A0A096MUN8_PAPAN	26.050	357	225	12	6	355	40	364	1.82e-19	94.0
sp|P14060|3BHS1_HUMAN	tr|G3RLK2|G3RLK2_GORGO	27.374	358	219	14	6	355	40	364	2.02e-19	94.0
sp|P14060|3BHS1_HUMAN	tr|A0A2R9BU74|A0A2R9BU74_PANPA	26.257	358	223	13	6	355	40	364	2.14e-19	94.0
sp|P14060|3BHS1_HUMAN	sp|Q15738|NSDHL_HUMAN	26.257	358	223	13	6	355	40	364	2.14e-19	94.0
sp|P14060|3BHS1_HUMAN	tr|K7CN59|K7CN59_PANTR	26.257	358	223	13	6	355	40	364	2.27e-19	94.0
sp|P14060|3BHS1_HUMAN	tr|G3PCC3|G3PCC3_GASAC	29.568	301	173	12	62	342	57	338	2.86e-19	93.2
sp|P14060|3BHS1_HUMAN	tr|A0A2K5XBP2|A0A2K5XBP2_MANLE	25.770	357	226	12	6	355	40	364	2.97e-19	93.6
sp|P14060|3BHS1_HUMAN	tr|O22813|O22813_ARATH	28.571	385	216	21	3	356	11	367	3.10e-19	94.4
sp|P14060|3BHS1_HUMAN	tr|A8J664|A8J664_CHLRE	28.184	369	229	11	6	360	31	377	3.23e-19	93.6
sp|P14060|3BHS1_HUMAN	tr|A0A0D9R3S3|A0A0D9R3S3_CHLSB	25.770	357	226	12	6	355	40	364	3.46e-19	93.2
sp|P14060|3BHS1_HUMAN	tr|F7GKA1|F7GKA1_MACMU	25.770	357	226	12	6	355	40	364	3.50e-19	93.2
sp|P14060|3BHS1_HUMAN	tr|G7Q1Y4|G7Q1Y4_MACFA	25.770	357	226	12	6	355	40	364	3.50e-19	93.2
sp|P14060|3BHS1_HUMAN	tr|G1RUE7|G1RUE7_NOMLE	25.770	357	226	12	6	355	40	364	4.90e-19	92.8
sp|P14060|3BHS1_HUMAN	tr|A0A2K6U3X7|A0A2K6U3X7_SAIBB	26.629	353	228	12	6	355	28	352	7.01e-19	92.4
sp|P14060|3BHS1_HUMAN	tr|H2PX41|H2PX41_PONAB	25.770	357	226	12	6	355	40	364	8.15e-19	92.4
sp|P14060|3BHS1_HUMAN	tr|A0A151NM30|A0A151NM30_ALLMI	33.178	214	118	7	1	206	6	202	9.27e-19	89.4
sp|P14060|3BHS1_HUMAN	tr|A0A2K5BYB5|A0A2K5BYB5_AOTNA	25.496	353	232	10	6	355	40	364	9.42e-19	92.0
sp|P14060|3BHS1_HUMAN	tr|G1PQ77|G1PQ77_MYOLU	26.331	357	224	13	6	355	40	364	1.11e-18	92.0
sp|P14060|3BHS1_HUMAN	tr|A0A1S3FZC6|A0A1S3FZC6_DIPOR	27.841	352	225	11	6	355	28	352	1.26e-18	91.7
sp|P14060|3BHS1_HUMAN	tr|A0A151P7V3|A0A151P7V3_ALLMI	28.615	325	214	10	33	355	4	312	2.04e-18	90.5
sp|P14060|3BHS1_HUMAN	tr|A0A2K6L2R0|A0A2K6L2R0_RHIBE	26.891	357	222	14	6	355	40	364	7.60e-18	89.4
sp|P14060|3BHS1_HUMAN	tr|E9GL91|E9GL91_DAPPU	27.397	365	225	15	4	343	7	356	1.20e-17	89.0
sp|P14060|3BHS1_HUMAN	tr|H2UVR9|H2UVR9_TAKRU	27.606	355	215	13	1	342	46	371	2.26e-17	88.6
sp|P14060|3BHS1_HUMAN	tr|A0A1S3QGT1|A0A1S3QGT1_SALSA	35.079	191	116	5	155	342	5	190	6.80e-17	84.7
sp|P14060|3BHS1_HUMAN	tr|E9GL92|E9GL92_DAPPU	27.907	301	181	11	60	343	1	282	6.51e-16	82.8
sp|P14060|3BHS1_HUMAN	tr|A0A1D6HI77|A0A1D6HI77_MAIZE	31.502	273	145	13	8	258	16	268	1.60e-15	83.6
sp|P14060|3BHS1_HUMAN	tr|Q5AVV5|Q5AVV5_EMENI	27.094	406	229	17	1	356	8	396	2.98e-15	82.0
sp|P14060|3BHS1_HUMAN	tr|A2Z346|A2Z346_ORYSI	24.528	371	243	12	6	363	18	364	3.87e-15	82.4
sp|P14060|3BHS1_HUMAN	tr|A0A2U3YMK2|A0A2U3YMK2_LEPWE	32.020	203	109	8	5	196	10	194	2.39e-14	76.6
sp|P14060|3BHS1_HUMAN	tr|A0A445E438|A0A445E438_ARAHY	26.027	365	231	14	5	355	17	356	4.18e-14	79.3
sp|P14060|3BHS1_HUMAN	tr|A0A1D6ET31|A0A1D6ET31_MAIZE	24.542	273	185	7	96	362	108	365	4.95e-14	79.0
sp|P14060|3BHS1_HUMAN	tr|A0A445A941|A0A445A941_ARAHY	25.753	365	232	14	5	355	17	356	8.33e-14	78.6
sp|P14060|3BHS1_HUMAN	tr|H9G4R2|H9G4R2_ANOCA	35.385	195	114	9	155	342	5	194	2.91e-13	74.3
sp|P14060|3BHS1_HUMAN	tr|H0WWW5|H0WWW5_OTOGA	39.423	104	55	3	93	192	15	114	8.49e-13	70.9
sp|P14060|3BHS1_HUMAN	tr|A8II92|A8II92_CHLRE	29.259	270	155	10	7	259	52	302	1.79e-12	73.9
sp|P14060|3BHS1_HUMAN	tr|A2XHT4|A2XHT4_ORYSI	30.049	203	117	7	6	198	26	213	5.91e-12	70.9
sp|P14060|3BHS1_HUMAN	tr|A0A1D6K5B7|A0A1D6K5B7_MAIZE	26.027	219	143	6	151	363	11	216	9.19e-12	69.7
sp|P14060|3BHS1_HUMAN	tr|G3IGX9|G3IGX9_CRIGR	26.601	203	137	6	155	355	7	199	2.86e-11	67.8
sp|P14060|3BHS1_HUMAN	sp|A9X4U2|HSDD3_ARATH	23.684	380	254	13	5	372	14	369	6.23e-11	69.7
sp|P14060|3BHS1_HUMAN	tr|A0A151NSR9|A0A151NSR9_ALLMI	38.372	86	53	0	51	136	15	100	7.00e-11	65.1
sp|P14060|3BHS1_HUMAN	tr|M0TK66|M0TK66_MUSAM	28.731	268	153	10	102	355	112	355	1.21e-10	68.6
sp|P14060|3BHS1_HUMAN	tr|B8BZL6|B8BZL6_THAPS	23.497	366	237	16	6	356	27	364	1.30e-10	68.2
sp|P14060|3BHS1_HUMAN	tr|A0A3B6MV04|A0A3B6MV04_WHEAT	24.723	271	187	8	96	362	107	364	2.31e-10	67.8
sp|P14060|3BHS1_HUMAN	tr|A0A3B6KLM9|A0A3B6KLM9_WHEAT	25.092	271	186	8	96	362	107	364	4.07e-10	67.0
sp|P14060|3BHS1_HUMAN	tr|A9TC39|A9TC39_PHYPA	25.344	363	223	17	7	357	5	331	4.16e-10	66.2
sp|P14060|3BHS1_HUMAN	tr|A0A060XG53|A0A060XG53_ONCMY	36.047	86	55	0	47	132	42	127	9.76e-10	61.6
sp|P14060|3BHS1_HUMAN	tr|G1SYY5|G1SYY5_RABIT	24.719	356	216	13	7	356	21	330	1.17e-09	65.1
sp|P14060|3BHS1_HUMAN	tr|A0A2R9BUY7|A0A2R9BUY7_PANPA	24.719	356	216	13	7	356	21	330	1.80e-09	64.3
sp|P14060|3BHS1_HUMAN	tr|A0A3B6LNX2|A0A3B6LNX2_WHEAT	24.354	271	188	8	96	362	107	364	2.47e-09	64.7
sp|P14060|3BHS1_HUMAN	tr|H2Q7P8|H2Q7P8_PANTR	32.500	160	99	4	7	163	21	174	6.03e-09	62.8
sp|P14060|3BHS1_HUMAN	tr|A0A091E3B2|A0A091E3B2_FUKDA	32.500	160	99	4	7	163	21	174	6.75e-09	62.8
sp|P14060|3BHS1_HUMAN	tr|R1BBG0|R1BBG0_EMIHU	26.866	268	148	11	7	266	58	285	1.04e-08	62.0
sp|P14060|3BHS1_HUMAN	tr|A0A340X8S4|A0A340X8S4_LIPVE	24.581	358	218	13	7	358	21	332	1.07e-08	62.0
sp|P14060|3BHS1_HUMAN	tr|A0A4X2KJ81|A0A4X2KJ81_VOMUR	32.500	160	99	4	7	163	21	174	1.31e-08	61.6
sp|P14060|3BHS1_HUMAN	tr|A0A226MGB1|A0A226MGB1_CALSU	23.529	289	136	12	59	342	1041	1249	1.32e-08	62.8
sp|P14060|3BHS1_HUMAN	tr|A0A2Y9NCJ2|A0A2Y9NCJ2_DELLE	32.500	160	99	4	7	163	21	174	1.32e-08	62.0
sp|P14060|3BHS1_HUMAN	tr|H0UWT7|H0UWT7_CAVPO	24.438	356	217	13	7	356	21	330	1.43e-08	61.6
sp|P14060|3BHS1_HUMAN	tr|R1ESW2|R1ESW2_EMIHU	26.866	268	148	11	7	266	21	248	1.82e-08	61.2
sp|P14060|3BHS1_HUMAN	tr|G3STB2|G3STB2_LOXAF	24.930	357	214	14	7	356	21	330	2.08e-08	61.2
sp|P14060|3BHS1_HUMAN	tr|A0A2U3V028|A0A2U3V028_TURTR	32.500	160	99	4	7	163	21	174	2.48e-08	60.8
sp|P14060|3BHS1_HUMAN	tr|G1PNL9|G1PNL9_MYOLU	24.054	370	229	13	7	370	21	344	2.93e-08	60.8
sp|P14060|3BHS1_HUMAN	tr|A0A1S3MWL8|A0A1S3MWL8_SALSA	31.034	174	97	7	5	168	6	166	3.07e-08	60.5
sp|P14060|3BHS1_HUMAN	tr|A0A1U7TIG9|A0A1U7TIG9_TARSY	31.875	160	100	4	7	163	21	174	4.07e-08	60.1
sp|P14060|3BHS1_HUMAN	tr|H0WXR5|H0WXR5_OTOGA	31.875	160	100	4	7	163	21	174	5.12e-08	60.1
sp|B9EJG8|T150C_HUMAN	tr|K7EU18|K7EU18_PONAB	100.000	249	0	0	1	249	30	278	0.0	515
sp|B9EJG8|T150C_HUMAN	tr|A0A2J8PG62|A0A2J8PG62_PANTR	100.000	249	0	0	1	249	1	249	0.0	515
sp|B9EJG8|T150C_HUMAN	tr|A0A2R9ACU1|A0A2R9ACU1_PANPA	100.000	249	0	0	1	249	1	249	0.0	515
sp|B9EJG8|T150C_HUMAN	tr|G1RBP6|G1RBP6_NOMLE	100.000	249	0	0	1	249	1	249	0.0	515
sp|B9EJG8|T150C_HUMAN	sp|B9EJG8|T150C_HUMAN	100.000	249	0	0	1	249	1	249	0.0	515
sp|B9EJG8|T150C_HUMAN	tr|G3S4M5|G3S4M5_GORGO	100.000	249	0	0	1	249	1	249	0.0	515
sp|B9EJG8|T150C_HUMAN	tr|A0A2K5Z9K0|A0A2K5Z9K0_MANLE	99.598	249	1	0	1	249	1	249	0.0	514
sp|B9EJG8|T150C_HUMAN	tr|G8F346|G8F346_MACFA	99.598	249	1	0	1	249	1	249	0.0	514
sp|B9EJG8|T150C_HUMAN	tr|A0A0D9QWQ6|A0A0D9QWQ6_CHLSB	99.598	249	1	0	1	249	1	249	0.0	514
sp|B9EJG8|T150C_HUMAN	tr|A0A1D5QU87|A0A1D5QU87_MACMU	99.598	249	1	0	1	249	31	279	0.0	514
sp|B9EJG8|T150C_HUMAN	tr|A0A2K6KT44|A0A2K6KT44_RHIBE	99.197	249	2	0	1	249	1	249	0.0	513
sp|B9EJG8|T150C_HUMAN	tr|A0A2K5NUF3|A0A2K5NUF3_CERAT	99.197	249	2	0	1	249	1	249	0.0	512
sp|B9EJG8|T150C_HUMAN	tr|A0A384C9J2|A0A384C9J2_URSMA	98.394	249	4	0	1	249	25	273	0.0	509
sp|B9EJG8|T150C_HUMAN	tr|G1LET4|G1LET4_AILME	98.394	249	4	0	1	249	3	251	0.0	509
sp|B9EJG8|T150C_HUMAN	tr|A0A2U3VB00|A0A2U3VB00_ODORO	97.992	249	5	0	1	249	1	249	0.0	508
sp|B9EJG8|T150C_HUMAN	tr|E2QU94|E2QU94_CANLF	98.394	249	4	0	1	249	49	297	0.0	508
sp|B9EJG8|T150C_HUMAN	tr|F7BRN5|F7BRN5_CALJA	98.795	249	3	0	1	249	1	249	0.0	508
sp|B9EJG8|T150C_HUMAN	tr|A0A1S3FGH2|A0A1S3FGH2_DIPOR	98.394	249	4	0	1	249	1	249	0.0	508
sp|B9EJG8|T150C_HUMAN	sp|A5D7C9|T150C_BOVIN	97.992	249	5	0	1	249	1	249	0.0	508
sp|B9EJG8|T150C_HUMAN	tr|A0A2K6TNW6|A0A2K6TNW6_SAIBB	98.394	249	4	0	1	249	1	249	0.0	507
sp|B9EJG8|T150C_HUMAN	tr|A0A2I2UB63|A0A2I2UB63_FELCA	98.394	249	4	0	1	249	72	320	0.0	507
sp|B9EJG8|T150C_HUMAN	tr|A0A286XKA3|A0A286XKA3_CAVPO	98.394	249	4	0	1	249	1	249	0.0	507
sp|B9EJG8|T150C_HUMAN	tr|A0A452ECM4|A0A452ECM4_CAPHI	97.992	249	5	0	1	249	1	249	0.0	507
sp|B9EJG8|T150C_HUMAN	tr|A0A2U3YNU8|A0A2U3YNU8_LEPWE	97.992	249	5	0	1	249	1	249	0.0	506
sp|B9EJG8|T150C_HUMAN	tr|A0A1S2ZFF9|A0A1S2ZFF9_ERIEU	97.992	249	5	0	1	249	1	249	0.0	506
sp|B9EJG8|T150C_HUMAN	tr|I3N659|I3N659_ICTTR	97.992	249	5	0	1	249	1	249	0.0	506
sp|B9EJG8|T150C_HUMAN	tr|H0XUI0|H0XUI0_OTOGA	97.590	249	6	0	1	249	1	249	0.0	505
sp|B9EJG8|T150C_HUMAN	tr|M3YTG2|M3YTG2_MUSPF	96.386	249	9	0	1	249	6	254	0.0	505
sp|B9EJG8|T150C_HUMAN	tr|F6S0W9|F6S0W9_HORSE	97.590	249	6	0	1	249	1	249	0.0	505
sp|B9EJG8|T150C_HUMAN	tr|A0A2K5BUD3|A0A2K5BUD3_AOTNA	98.795	249	3	0	1	249	30	278	0.0	505
sp|B9EJG8|T150C_HUMAN	tr|A0A2U4B5M1|A0A2U4B5M1_TURTR	96.787	249	8	0	1	249	1	249	0.0	504
sp|B9EJG8|T150C_HUMAN	tr|A0A340WDF6|A0A340WDF6_LIPVE	96.787	249	8	0	1	249	1	249	0.0	504
sp|B9EJG8|T150C_HUMAN	tr|A0A2Y9QCE5|A0A2Y9QCE5_DELLE	96.787	249	8	0	1	249	1	249	0.0	504
sp|B9EJG8|T150C_HUMAN	tr|W5NSQ6|W5NSQ6_SHEEP	97.590	249	6	0	1	249	3	251	0.0	504
sp|B9EJG8|T150C_HUMAN	tr|G5ALN5|G5ALN5_HETGA	97.590	249	6	0	1	249	1	249	0.0	504
sp|B9EJG8|T150C_HUMAN	tr|A0A2Y9RX45|A0A2Y9RX45_PHYMC	96.386	249	9	0	1	249	1	249	0.0	504
sp|B9EJG8|T150C_HUMAN	tr|A0A3Q0DQD4|A0A3Q0DQD4_TARSY	96.774	248	8	0	1	248	1	248	0.0	503
sp|B9EJG8|T150C_HUMAN	tr|G3UEX9|G3UEX9_LOXAF	96.787	249	8	0	1	249	1	249	0.0	503
sp|B9EJG8|T150C_HUMAN	tr|A0A1U7Q8X9|A0A1U7Q8X9_MESAU	97.189	249	7	0	1	249	1	249	0.0	501
sp|B9EJG8|T150C_HUMAN	tr|G3I786|G3I786_CRIGR	97.189	249	7	0	1	249	1	249	0.0	501
sp|B9EJG8|T150C_HUMAN	tr|A0A091EQA1|A0A091EQA1_FUKDA	97.189	249	7	0	1	249	1	249	0.0	501
sp|B9EJG8|T150C_HUMAN	tr|G1QG12|G1QG12_MYOLU	97.189	249	7	0	1	249	1	249	1.50e-180	499
sp|B9EJG8|T150C_HUMAN	tr|G1TLE9|G1TLE9_RABIT	96.787	249	8	0	1	249	1	249	9.67e-180	498
sp|B9EJG8|T150C_HUMAN	tr|A0A287AJP6|A0A287AJP6_PIG	96.386	249	9	0	1	249	1	249	1.19e-179	500
sp|B9EJG8|T150C_HUMAN	tr|A0A096MWT6|A0A096MWT6_PAPAN	96.429	252	6	1	1	249	1	252	2.20e-179	497
sp|B9EJG8|T150C_HUMAN	sp|Q8C8S3|T150C_MOUSE	95.984	249	10	0	1	249	1	249	2.80e-179	496
sp|B9EJG8|T150C_HUMAN	tr|A0A4X2KWU8|A0A4X2KWU8_VOMUR	93.173	249	17	0	1	249	1	249	2.66e-176	489
sp|B9EJG8|T150C_HUMAN	tr|A0A087RAJ1|A0A087RAJ1_APTFO	91.165	249	22	0	1	249	1	249	2.80e-171	476
sp|B9EJG8|T150C_HUMAN	tr|A0A151P0R4|A0A151P0R4_ALLMI	90.763	249	23	0	1	249	48	296	4.63e-171	478
sp|B9EJG8|T150C_HUMAN	tr|A0A091JR56|A0A091JR56_EGRGA	90.361	249	24	0	1	249	1	249	5.46e-171	476
sp|B9EJG8|T150C_HUMAN	tr|A0A1U7SH97|A0A1U7SH97_ALLSI	90.361	249	24	0	1	249	1	249	7.85e-171	475
sp|B9EJG8|T150C_HUMAN	tr|R0K6F6|R0K6F6_ANAPL	90.763	249	23	0	1	249	1	249	1.18e-170	475
sp|B9EJG8|T150C_HUMAN	tr|A0A2I0MH11|A0A2I0MH11_COLLI	89.960	249	25	0	1	249	5	253	3.82e-170	474
sp|B9EJG8|T150C_HUMAN	tr|G1N7I7|G1N7I7_MELGA	90.361	249	24	0	1	249	1	249	6.04e-170	473
sp|B9EJG8|T150C_HUMAN	tr|A0A093GCC1|A0A093GCC1_DRYPU	89.558	249	26	0	1	249	1	249	2.35e-169	471
sp|B9EJG8|T150C_HUMAN	tr|H0YX97|H0YX97_TAEGU	89.558	249	26	0	1	249	1	249	1.91e-168	469
sp|B9EJG8|T150C_HUMAN	tr|A0A099ZQV7|A0A099ZQV7_TINGU	89.558	249	26	0	1	249	1	249	2.51e-168	469
sp|B9EJG8|T150C_HUMAN	tr|A0A091IFF8|A0A091IFF8_CALAN	87.550	249	31	0	1	249	1	249	2.16e-166	464
sp|B9EJG8|T150C_HUMAN	tr|A0A096N462|A0A096N462_PAPAN	91.968	249	1	1	1	249	1	230	3.24e-166	462
sp|B9EJG8|T150C_HUMAN	tr|R4G9G4|R4G9G4_ANOCA	86.345	249	34	0	1	249	5	253	8.27e-163	455
sp|B9EJG8|T150C_HUMAN	tr|A0A0Q3PJ69|A0A0Q3PJ69_AMAAE	84.337	249	39	0	1	249	100	348	4.90e-158	447
sp|B9EJG8|T150C_HUMAN	tr|A0A091VIS8|A0A091VIS8_OPIHO	84.706	255	33	2	1	249	1	255	6.76e-156	437
sp|B9EJG8|T150C_HUMAN	tr|F6QLK7|F6QLK7_ORNAN	86.937	222	29	0	28	249	1	222	4.16e-143	404
sp|B9EJG8|T150C_HUMAN	tr|A0A1L8HVW1|A0A1L8HVW1_XENLA	75.099	253	58	3	1	249	13	264	4.19e-141	400
sp|B9EJG8|T150C_HUMAN	tr|A0A060XAG5|A0A060XAG5_ONCMY	64.634	246	87	0	4	249	2	247	1.29e-125	361
sp|B9EJG8|T150C_HUMAN	tr|A0A2Y9DZ82|A0A2Y9DZ82_TRIMA	73.896	249	23	2	1	249	1	207	1.50e-125	359
sp|B9EJG8|T150C_HUMAN	tr|A0A1S3KWI3|A0A1S3KWI3_SALSA	65.447	246	85	0	4	249	2	247	3.23e-125	360
sp|B9EJG8|T150C_HUMAN	tr|A0A1S3LT97|A0A1S3LT97_SALSA	64.228	246	88	0	4	249	2	247	3.73e-125	360
sp|B9EJG8|T150C_HUMAN	tr|L5KYF8|L5KYF8_PTEAL	89.583	192	11	1	58	249	3	185	4.90e-122	349
sp|B9EJG8|T150C_HUMAN	tr|A0A2K6FNB9|A0A2K6FNB9_PROCO	70.683	249	25	3	1	249	1	201	6.36e-117	337
sp|B9EJG8|T150C_HUMAN	tr|A0A226MIX3|A0A226MIX3_CALSU	92.442	172	13	0	78	249	15	186	1.92e-116	335
sp|B9EJG8|T150C_HUMAN	tr|A0A3B4VQ28|A0A3B4VQ28_SERDU	50.410	244	96	5	6	249	4	222	2.93e-80	245
sp|B9EJG8|T150C_HUMAN	tr|H2VDC8|H2VDC8_TAKRU	37.860	243	133	2	4	246	10	234	1.74e-56	185
sp|B9EJG8|T150C_HUMAN	tr|A0A151N888|A0A151N888_ALLMI	36.190	210	125	2	8	217	39	239	4.75e-35	130
sp|B9EJG8|T150C_HUMAN	tr|A0A3Q0G4P7|A0A3Q0G4P7_ALLSI	35.714	210	126	2	8	217	39	239	2.52e-34	129
sp|B9EJG8|T150C_HUMAN	tr|A0A1L8FH99|A0A1L8FH99_XENLA	34.450	209	128	2	9	217	4	203	3.66e-33	125
sp|B9EJG8|T150C_HUMAN	tr|A0A1L8FNJ1|A0A1L8FNJ1_XENLA	33.971	209	129	2	9	217	4	203	5.17e-32	122
sp|B9EJG8|T150C_HUMAN	tr|A0A060WE44|A0A060WE44_ONCMY	34.746	236	141	4	8	241	3	227	4.59e-31	119
sp|B9EJG8|T150C_HUMAN	sp|A9JSP6|T150B_XENTR	33.493	209	130	2	9	217	4	203	4.62e-31	119
sp|B9EJG8|T150C_HUMAN	tr|A0A1S3R7M4|A0A1S3R7M4_SALSA	33.784	222	138	2	8	229	26	238	2.24e-30	118
sp|B9EJG8|T150C_HUMAN	tr|A0A1S3R6X9|A0A1S3R6X9_SALSA	35.377	212	126	3	8	217	3	205	2.43e-29	115
sp|B9EJG8|T150C_HUMAN	tr|A0A1S3S6A4|A0A1S3S6A4_SALSA	32.883	222	140	2	8	229	3	215	2.99e-29	114
sp|B9EJG8|T150C_HUMAN	tr|A0A060X4B9|A0A060X4B9_ONCMY	33.333	222	139	2	8	229	3	215	4.92e-29	114
sp|B9EJG8|T150C_HUMAN	tr|A0A060W7U7|A0A060W7U7_ONCMY	30.702	228	139	3	7	215	2	229	7.86e-29	114
sp|B9EJG8|T150C_HUMAN	tr|B5XFA6|B5XFA6_SALSA	33.333	222	138	3	8	229	3	214	3.20e-28	112
sp|B9EJG8|T150C_HUMAN	tr|A0A3B4V413|A0A3B4V413_SERDU	35.238	210	127	2	8	217	3	203	3.21e-28	112
sp|B9EJG8|T150C_HUMAN	tr|A0A1S3A649|A0A1S3A649_ERIEU	29.461	241	151	4	7	228	2	242	5.45e-28	112
sp|B9EJG8|T150C_HUMAN	tr|A0A1S3PFG0|A0A1S3PFG0_SALSA	30.702	228	139	3	7	215	41	268	5.83e-28	114
sp|B9EJG8|T150C_HUMAN	tr|H2UW27|H2UW27_TAKRU	29.218	243	153	4	7	230	2	244	1.17e-27	111
sp|B9EJG8|T150C_HUMAN	tr|G3PH41|G3PH41_GASAC	29.218	243	153	3	7	230	2	244	1.45e-27	112
sp|B9EJG8|T150C_HUMAN	tr|A0A287A8C1|A0A287A8C1_PIG	29.046	241	152	3	7	228	2	242	3.43e-27	110
sp|B9EJG8|T150C_HUMAN	tr|W5QH71|W5QH71_SHEEP	28.509	228	144	3	7	215	21	248	1.02e-26	109
sp|B9EJG8|T150C_HUMAN	tr|A0A452FDR5|A0A452FDR5_CAPHI	28.509	228	144	3	7	215	2	229	1.86e-26	108
sp|B9EJG8|T150C_HUMAN	tr|A0A3B4T733|A0A3B4T733_SERDU	28.807	243	154	3	7	230	2	244	1.87e-26	108
sp|B9EJG8|T150C_HUMAN	tr|A0A2Y9LPS9|A0A2Y9LPS9_DELLE	28.216	241	154	3	7	228	36	276	2.79e-26	108
sp|B9EJG8|T150C_HUMAN	tr|G7PYY7|G7PYY7_MACFA	31.797	217	138	2	11	226	7	214	3.75e-26	106
sp|B9EJG8|T150C_HUMAN	tr|A0A0D9S5Z5|A0A0D9S5Z5_CHLSB	32.719	217	136	3	11	226	7	214	3.79e-26	106
sp|B9EJG8|T150C_HUMAN	tr|E1BF09|E1BF09_BOVIN	28.509	228	144	3	7	215	2	229	3.91e-26	107
sp|B9EJG8|T150C_HUMAN	sp|Q28BP2|T150A_XENTR	28.216	241	154	3	9	230	4	244	4.03e-26	107
sp|B9EJG8|T150C_HUMAN	tr|A0A060W5H2|A0A060W5H2_ONCMY	28.947	228	143	3	7	215	2	229	4.42e-26	107
sp|B9EJG8|T150C_HUMAN	tr|M3XCC8|M3XCC8_FELCA	27.386	241	156	3	7	228	2	242	4.67e-26	107
sp|B9EJG8|T150C_HUMAN	tr|A0A1L8GS26|A0A1L8GS26_XENLA	28.631	241	153	3	9	230	4	244	5.08e-26	107
sp|B9EJG8|T150C_HUMAN	tr|A0A3Q2L0E3|A0A3Q2L0E3_HORSE	27.386	241	156	3	7	228	2	242	6.81e-26	107
sp|B9EJG8|T150C_HUMAN	tr|A0A2K6AEF1|A0A2K6AEF1_MANLE	32.258	217	137	2	11	226	7	214	7.06e-26	106
sp|B9EJG8|T150C_HUMAN	tr|A0A0Q3MHU9|A0A0Q3MHU9_AMAAE	28.821	229	149	3	1	215	1	229	7.71e-26	107
sp|B9EJG8|T150C_HUMAN	tr|A0A1S3NPF4|A0A1S3NPF4_SALSA	28.947	228	143	3	7	215	2	229	9.66e-26	107
sp|B9EJG8|T150C_HUMAN	tr|A0A2K5MRN7|A0A2K5MRN7_CERAT	32.258	217	137	3	11	226	7	214	1.23e-25	105
sp|B9EJG8|T150C_HUMAN	tr|A0A0A0MUZ1|A0A0A0MUZ1_PAPAN	32.258	217	137	3	11	226	7	214	1.59e-25	105
sp|B9EJG8|T150C_HUMAN	tr|A0A151NTQ9|A0A151NTQ9_ALLMI	27.572	243	153	4	7	228	2	242	1.96e-25	105
sp|B9EJG8|T150C_HUMAN	tr|A0A2K6GK37|A0A2K6GK37_PROCO	30.045	223	145	3	11	231	7	220	2.10e-25	105
sp|B9EJG8|T150C_HUMAN	tr|A0A2U3X0D8|A0A2U3X0D8_ODORO	27.386	241	156	3	7	228	2	242	3.37e-25	105
sp|B9EJG8|T150C_HUMAN	tr|H2QH59|H2QH59_PANTR	32.258	217	137	3	11	226	7	214	3.97e-25	103
sp|B9EJG8|T150C_HUMAN	tr|R4GB92|R4GB92_ANOCA	33.333	195	121	2	23	217	40	225	4.81e-25	104
sp|B9EJG8|T150C_HUMAN	tr|G1RHN4|G1RHN4_NOMLE	31.336	217	139	3	11	226	7	214	5.33e-25	103
sp|B9EJG8|T150C_HUMAN	tr|A0A2R9CAD4|A0A2R9CAD4_PANPA	31.797	217	138	3	11	226	7	214	5.62e-25	103
sp|B9EJG8|T150C_HUMAN	tr|M3YCC8|M3YCC8_MUSPF	26.971	241	157	3	7	228	2	242	5.68e-25	104
sp|B9EJG8|T150C_HUMAN	tr|H2P073|H2P073_PONAB	31.797	217	138	3	11	226	7	214	5.80e-25	103
sp|B9EJG8|T150C_HUMAN	tr|G3QDZ7|G3QDZ7_GORGO	31.797	217	138	3	11	226	7	214	5.86e-25	103
sp|B9EJG8|T150C_HUMAN	tr|H9GQ02|H9GQ02_ANOCA	27.686	242	156	3	7	229	2	243	6.12e-25	104
sp|B9EJG8|T150C_HUMAN	tr|A0A2U3Z4J7|A0A2U3Z4J7_LEPWE	27.386	241	156	3	7	228	2	242	6.12e-25	104
sp|B9EJG8|T150C_HUMAN	tr|A0A1L8H1L9|A0A1L8H1L9_XENLA	27.801	241	155	3	9	230	4	244	8.11e-25	104
sp|B9EJG8|T150C_HUMAN	tr|A0A2K6FMD5|A0A2K6FMD5_PROCO	27.632	228	146	3	7	215	2	229	8.54e-25	104
sp|B9EJG8|T150C_HUMAN	tr|A0A096NZV1|A0A096NZV1_PAPAN	28.070	228	145	3	7	215	2	229	9.19e-25	103
sp|B9EJG8|T150C_HUMAN	tr|A0A2K5YPY6|A0A2K5YPY6_MANLE	28.070	228	145	3	7	215	2	229	9.19e-25	103
sp|B9EJG8|T150C_HUMAN	tr|G7NAJ0|G7NAJ0_MACMU	28.070	228	145	3	7	215	2	229	9.19e-25	103
sp|B9EJG8|T150C_HUMAN	tr|G7PMM5|G7PMM5_MACFA	28.070	228	145	3	7	215	2	229	9.19e-25	103
sp|B9EJG8|T150C_HUMAN	tr|A0A0D9RUI4|A0A0D9RUI4_CHLSB	28.070	228	145	3	7	215	2	229	9.19e-25	103
sp|B9EJG8|T150C_HUMAN	tr|A0A2K5MUA7|A0A2K5MUA7_CERAT	28.070	228	145	3	7	215	2	229	9.19e-25	103
sp|B9EJG8|T150C_HUMAN	tr|A0A1L8FF36|A0A1L8FF36_XENLA	28.384	229	150	3	1	215	1	229	9.67e-25	103
sp|B9EJG8|T150C_HUMAN	tr|A0A1U7QNX4|A0A1U7QNX4_MESAU	27.632	228	146	3	7	215	2	229	1.13e-24	103
sp|B9EJG8|T150C_HUMAN	tr|A0A4X2KS63|A0A4X2KS63_VOMUR	26.971	241	157	3	7	228	2	242	1.67e-24	103
sp|B9EJG8|T150C_HUMAN	tr|A0A2J8RP65|A0A2J8RP65_PONAB	28.070	228	145	3	7	215	2	229	2.12e-24	103
sp|B9EJG8|T150C_HUMAN	tr|H2QI98|H2QI98_PANTR	28.070	228	145	3	7	215	2	229	2.12e-24	103
sp|B9EJG8|T150C_HUMAN	tr|A0A2R9A7Y7|A0A2R9A7Y7_PANPA	28.070	228	145	3	7	215	2	229	2.12e-24	103
sp|B9EJG8|T150C_HUMAN	sp|Q86TG1|T150A_HUMAN	28.070	228	145	3	7	215	2	229	2.12e-24	103
sp|B9EJG8|T150C_HUMAN	tr|G3QQI7|G3QQI7_GORGO	28.070	228	145	3	7	215	2	229	2.12e-24	103
sp|B9EJG8|T150C_HUMAN	tr|G1L673|G1L673_AILME	26.556	241	158	3	7	228	2	242	2.42e-24	102
sp|B9EJG8|T150C_HUMAN	tr|A0A226MXL5|A0A226MXL5_CALSU	29.536	237	145	4	1	215	1	237	2.47e-24	102
sp|B9EJG8|T150C_HUMAN	tr|A0A286XKS9|A0A286XKS9_CAVPO	28.070	228	145	3	7	215	2	229	3.11e-24	102
sp|B9EJG8|T150C_HUMAN	tr|A0A287CZ01|A0A287CZ01_ICTTR	28.070	228	145	3	7	215	2	229	4.08e-24	102
sp|B9EJG8|T150C_HUMAN	tr|A0A340Y2X8|A0A340Y2X8_LIPVE	28.509	228	141	4	7	215	36	260	4.73e-24	102
sp|B9EJG8|T150C_HUMAN	tr|A0A1S3AHT4|A0A1S3AHT4_ERIEU	30.962	239	137	4	11	230	7	236	8.53e-24	101
sp|B9EJG8|T150C_HUMAN	tr|G3TK19|G3TK19_LOXAF	26.337	243	160	3	7	230	2	244	9.20e-24	101
sp|B9EJG8|T150C_HUMAN	tr|A0A2K6U8E6|A0A2K6U8E6_SAIBB	27.193	228	147	3	7	215	2	229	1.06e-23	101
sp|B9EJG8|T150C_HUMAN	tr|A0A2K5CLY8|A0A2K5CLY8_AOTNA	27.193	228	147	3	7	215	2	229	1.06e-23	101
sp|B9EJG8|T150C_HUMAN	tr|A0A1S3NH14|A0A1S3NH14_SALSA	26.766	269	171	5	7	249	2	270	1.08e-23	101
sp|B9EJG8|T150C_HUMAN	tr|A0A2K5BUA0|A0A2K5BUA0_AOTNA	30.876	217	140	3	11	226	7	214	1.15e-23	100
sp|B9EJG8|T150C_HUMAN	tr|G3HPY7|G3HPY7_CRIGR	27.193	228	147	3	7	215	2	229	1.34e-23	100
sp|B9EJG8|T150C_HUMAN	tr|A0A384CUX5|A0A384CUX5_URSMA	26.104	249	157	3	7	228	2	250	1.71e-23	100
sp|B9EJG8|T150C_HUMAN	tr|A0A1S3GPW3|A0A1S3GPW3_DIPOR	26.754	228	148	3	7	215	2	229	1.81e-23	100
sp|B9EJG8|T150C_HUMAN	tr|A0A060WRE2|A0A060WRE2_ONCMY	26.766	269	171	5	7	249	2	270	2.13e-23	100
sp|B9EJG8|T150C_HUMAN	tr|F7FKV8|F7FKV8_CALJA	27.193	228	147	3	7	215	2	229	2.37e-23	100
sp|B9EJG8|T150C_HUMAN	tr|H0X6K0|H0X6K0_OTOGA	28.509	228	144	4	7	215	2	229	2.45e-23	100
sp|B9EJG8|T150C_HUMAN	tr|A0A1U7SN10|A0A1U7SN10_TARSY	27.193	228	147	3	7	215	2	229	3.90e-23	99.8
sp|B9EJG8|T150C_HUMAN	tr|A0A2Y9E749|A0A2Y9E749_TRIMA	26.556	241	158	3	7	228	2	242	4.96e-23	99.4
sp|B9EJG8|T150C_HUMAN	tr|A0A091DQV5|A0A091DQV5_FUKDA	27.193	228	147	3	7	215	2	229	5.44e-23	99.4
sp|B9EJG8|T150C_HUMAN	tr|H2T9R2|H2T9R2_TAKRU	28.947	228	143	3	7	215	2	229	5.64e-23	99.4
sp|B9EJG8|T150C_HUMAN	tr|A0A455AZC3|A0A455AZC3_PHYMC	30.415	217	140	4	12	226	8	215	6.66e-23	98.2
sp|B9EJG8|T150C_HUMAN	tr|G5BU84|G5BU84_HETGA	27.632	228	146	4	7	215	2	229	7.06e-23	99.0
sp|B9EJG8|T150C_HUMAN	tr|A0A2Y9P941|A0A2Y9P941_DELLE	30.876	217	139	4	12	226	8	215	8.21e-23	98.2
sp|B9EJG8|T150C_HUMAN	tr|A0A340Y2Z4|A0A340Y2Z4_LIPVE	30.415	217	140	4	12	226	8	215	1.44e-22	97.4
sp|B9EJG8|T150C_HUMAN	sp|Q91WN2|T150A_MOUSE	26.754	228	148	3	7	215	2	229	1.47e-22	98.2
sp|B9EJG8|T150C_HUMAN	tr|A0A452ERD8|A0A452ERD8_CAPHI	29.817	218	142	4	11	226	7	215	3.59e-22	96.3
sp|B9EJG8|T150C_HUMAN	tr|L5KF98|L5KF98_PTEAL	30.556	216	139	5	11	224	7	213	5.32e-22	96.7
sp|B9EJG8|T150C_HUMAN	tr|W5NTT4|W5NTT4_SHEEP	30.918	207	132	4	11	215	7	204	5.46e-22	97.1
sp|B9EJG8|T150C_HUMAN	tr|A0A151PGN2|A0A151PGN2_ALLMI	25.191	262	174	3	1	248	1	254	6.95e-22	96.3
sp|B9EJG8|T150C_HUMAN	sp|A7MBB3|T150B_BOVIN	29.358	218	143	4	11	226	7	215	1.48e-21	94.7
sp|B9EJG8|T150C_HUMAN	tr|G3NJP0|G3NJP0_GASAC	28.571	231	143	4	7	215	2	232	1.76e-21	95.1
sp|B9EJG8|T150C_HUMAN	tr|G1LAJ2|G1LAJ2_AILME	30.583	206	132	4	12	215	8	204	2.80e-21	94.0
sp|B9EJG8|T150C_HUMAN	tr|A0A1S3N5H5|A0A1S3N5H5_SALSA	28.017	232	140	6	7	215	2	229	4.15e-21	94.4
sp|B9EJG8|T150C_HUMAN	sp|A6NC51|T150B_HUMAN	31.336	217	139	3	11	226	7	214	8.53e-21	92.8
sp|B9EJG8|T150C_HUMAN	tr|A0A2Y9DWU6|A0A2Y9DWU6_TRIMA	30.417	240	154	6	11	247	7	236	9.39e-21	92.8
sp|B9EJG8|T150C_HUMAN	tr|M3W4F7|M3W4F7_FELCA	30.583	206	132	3	12	215	8	204	1.03e-20	92.4
sp|B9EJG8|T150C_HUMAN	tr|A0A3B4U4D6|A0A3B4U4D6_SERDU	26.754	228	148	3	7	215	2	229	3.53e-20	92.0
sp|B9EJG8|T150C_HUMAN	tr|A0A091DZG7|A0A091DZG7_FUKDA	34.932	146	84	2	11	155	7	142	4.26e-20	92.4
sp|B9EJG8|T150C_HUMAN	sp|Q8R218|T150B_MOUSE	29.752	242	154	5	12	249	8	237	5.55e-20	90.5
sp|B9EJG8|T150C_HUMAN	tr|A0A1S3T1H6|A0A1S3T1H6_SALSA	27.966	236	143	6	3	215	30	261	6.51e-20	91.7
sp|B9EJG8|T150C_HUMAN	tr|A0A2U3W9X3|A0A2U3W9X3_ODORO	30.097	206	133	4	12	215	8	204	8.63e-20	90.1
sp|B9EJG8|T150C_HUMAN	tr|A0A2Y9T7M6|A0A2Y9T7M6_PHYMC	30.000	180	123	1	53	229	139	318	1.61e-19	91.3
sp|B9EJG8|T150C_HUMAN	tr|A0A1U7RCE4|A0A1U7RCE4_MESAU	31.754	211	133	4	11	219	7	208	1.88e-19	89.4
sp|B9EJG8|T150C_HUMAN	tr|R4GDI1|R4GDI1_ANOCA	27.232	224	150	4	5	215	14	237	2.02e-19	90.1
sp|B9EJG8|T150C_HUMAN	tr|G3NYV4|G3NYV4_GASAC	26.316	228	149	3	7	215	2	229	2.20e-19	89.0
sp|B9EJG8|T150C_HUMAN	tr|E2QZF2|E2QZF2_CANLF	30.583	206	132	4	12	215	8	204	2.64e-19	88.6
sp|B9EJG8|T150C_HUMAN	tr|A0A2U4BX10|A0A2U4BX10_TURTR	30.000	180	123	1	53	229	139	318	3.58e-19	90.5
sp|B9EJG8|T150C_HUMAN	tr|G5BVZ8|G5BVZ8_HETGA	32.667	150	90	2	11	159	7	146	6.55e-19	87.4
sp|B9EJG8|T150C_HUMAN	tr|A0A2I0MF23|A0A2I0MF23_COLLI	27.723	202	132	3	28	215	34	235	1.30e-18	87.0
sp|B9EJG8|T150C_HUMAN	tr|M3Y856|M3Y856_MUSPF	28.641	206	136	3	12	215	8	204	4.34e-18	85.5
sp|B9EJG8|T150C_HUMAN	tr|G3P053|G3P053_GASAC	29.493	217	132	5	9	217	4	207	4.56e-18	85.5
sp|B9EJG8|T150C_HUMAN	tr|G1T413|G1T413_RABIT	35.256	156	84	3	12	167	8	146	5.05e-18	85.5
sp|B9EJG8|T150C_HUMAN	tr|F7D9Q7|F7D9Q7_ORNAN	30.120	166	113	2	53	215	40	205	6.05e-18	85.5
sp|B9EJG8|T150C_HUMAN	tr|I3M6P7|I3M6P7_ICTTR	32.530	166	108	2	53	215	17	181	1.59e-17	83.6
sp|B9EJG8|T150C_HUMAN	tr|A0A1S3GMQ4|A0A1S3GMQ4_DIPOR	29.469	207	135	3	11	215	7	204	1.95e-17	84.0
sp|B9EJG8|T150C_HUMAN	tr|A0A1U8DCE3|A0A1U8DCE3_ALLSI	29.282	181	121	2	53	228	67	245	1.96e-17	84.3
sp|B9EJG8|T150C_HUMAN	tr|A0A026WLJ2|A0A026WLJ2_OOCBI	29.798	198	104	4	53	219	12	205	2.01e-17	86.7
sp|B9EJG8|T150C_HUMAN	tr|A0A286X9H0|A0A286X9H0_CAVPO	36.765	136	77	2	12	147	8	134	3.93e-17	82.8
sp|B9EJG8|T150C_HUMAN	tr|G1N5E2|G1N5E2_MELGA	27.723	202	132	2	28	215	1	202	4.82e-17	82.8
sp|B9EJG8|T150C_HUMAN	tr|A0A093G7Q0|A0A093G7Q0_DRYPU	27.228	202	133	3	28	215	13	214	7.06e-17	82.4
sp|B9EJG8|T150C_HUMAN	tr|A0A087QYX2|A0A087QYX2_APTFO	27.723	202	132	3	28	215	1	202	9.89e-17	81.6
sp|B9EJG8|T150C_HUMAN	tr|A0A091IJV1|A0A091IJV1_CALAN	26.733	202	134	3	28	215	1	202	1.10e-16	81.3
sp|B9EJG8|T150C_HUMAN	tr|A0A2I3GPP2|A0A2I3GPP2_NOMLE	26.222	225	137	5	7	215	2	213	1.27e-16	82.0
sp|B9EJG8|T150C_HUMAN	tr|A0A091K4A5|A0A091K4A5_EGRGA	27.723	202	132	3	28	215	1	202	1.93e-16	80.5
sp|B9EJG8|T150C_HUMAN	tr|A0A099ZK34|A0A099ZK34_TINGU	26.733	202	134	3	28	215	1	202	3.08e-16	80.5
sp|B9EJG8|T150C_HUMAN	tr|A0A4X2K2I1|A0A4X2K2I1_VOMUR	29.167	216	128	6	11	217	7	206	4.65e-16	80.1
sp|B9EJG8|T150C_HUMAN	tr|G1PZ98|G1PZ98_MYOLU	26.250	240	158	5	7	228	2	240	5.69e-16	80.5
sp|B9EJG8|T150C_HUMAN	tr|L5K838|L5K838_PTEAL	26.519	181	130	1	53	230	59	239	1.18e-15	79.3
sp|B9EJG8|T150C_HUMAN	tr|A0A087R709|A0A087R709_APTFO	26.038	265	152	7	11	246	10	259	1.70e-15	79.0
sp|B9EJG8|T150C_HUMAN	tr|A0A3B4VEY7|A0A3B4VEY7_SERDU	28.205	234	129	5	11	216	10	232	2.47e-15	78.6
sp|B9EJG8|T150C_HUMAN	tr|A0A1U7UAK7|A0A1U7UAK7_TARSY	27.660	235	128	5	11	216	10	231	4.37e-15	77.8
sp|B9EJG8|T150C_HUMAN	tr|H0YT32|H0YT32_TAEGU	26.939	245	135	6	11	225	10	240	6.27e-15	77.4
sp|B9EJG8|T150C_HUMAN	tr|A0A1L8FJY1|A0A1L8FJY1_XENLA	27.586	174	115	3	49	215	151	320	1.05e-14	77.8
sp|B9EJG8|T150C_HUMAN	tr|A0A3B4TYB5|A0A3B4TYB5_SERDU	29.630	135	79	2	7	125	2	136	1.25e-14	73.9
sp|B9EJG8|T150C_HUMAN	tr|H0X3G6|H0X3G6_OTOGA	26.050	238	128	5	11	216	10	231	1.75e-14	76.3
sp|B9EJG8|T150C_HUMAN	tr|H0V105|H0V105_CAVPO	30.415	217	117	5	11	221	9	197	1.79e-14	76.3
sp|B9EJG8|T150C_HUMAN	tr|G1N106|G1N106_MELGA	24.809	262	155	6	11	243	10	258	2.66e-14	75.9
sp|B9EJG8|T150C_HUMAN	tr|A0A2I2U3V4|A0A2I2U3V4_FELCA	31.016	187	110	5	11	188	10	186	3.38e-14	75.5
sp|B9EJG8|T150C_HUMAN	tr|A0A3Q0H5E9|A0A3Q0H5E9_ALLSI	25.352	213	132	4	28	215	15	225	3.87e-14	75.5
sp|B9EJG8|T150C_HUMAN	tr|A0A091IWU8|A0A091IWU8_EGRGA	25.391	256	149	6	11	237	10	252	4.17e-14	75.1
sp|B9EJG8|T150C_HUMAN	tr|A0A091ICC9|A0A091ICC9_CALAN	28.205	234	126	7	12	216	11	231	4.33e-14	74.7
sp|B9EJG8|T150C_HUMAN	tr|D6W8K3|D6W8K3_TRICA	27.313	227	116	7	28	223	26	234	4.60e-14	74.7
sp|B9EJG8|T150C_HUMAN	tr|A0A2U3XN51|A0A2U3XN51_LEPWE	28.571	217	121	5	11	221	10	198	6.60e-14	74.7
sp|B9EJG8|T150C_HUMAN	tr|A0A1U7RUY9|A0A1U7RUY9_ALLSI	25.957	235	132	5	11	216	10	231	6.72e-14	74.7
sp|B9EJG8|T150C_HUMAN	tr|A0A2U3X5I8|A0A2U3X5I8_ODORO	28.571	217	121	5	11	221	10	198	6.94e-14	74.7
sp|B9EJG8|T150C_HUMAN	tr|A0A384D5F4|A0A384D5F4_URSMA	32.075	159	89	3	11	163	10	155	9.55e-14	74.3
sp|B9EJG8|T150C_HUMAN	tr|G1LGL1|G1LGL1_AILME	28.571	217	121	5	11	221	10	198	9.61e-14	74.3
sp|B9EJG8|T150C_HUMAN	tr|A0A060W057|A0A060W057_ONCMY	25.094	267	156	6	12	248	11	263	1.15e-13	73.9
sp|B9EJG8|T150C_HUMAN	tr|R4G9P2|R4G9P2_ANOCA	28.017	232	127	8	12	216	11	229	1.19e-13	73.9
sp|B9EJG8|T150C_HUMAN	tr|A0A2K6F750|A0A2K6F750_PROCO	30.890	191	110	4	11	195	10	184	1.35e-13	73.9
sp|B9EJG8|T150C_HUMAN	tr|R0L454|R0L454_ANAPL	25.391	256	149	6	11	237	10	252	1.38e-13	73.6
sp|B9EJG8|T150C_HUMAN	tr|F6X6Y8|F6X6Y8_CALJA	33.094	139	92	1	50	187	40	178	2.05e-13	73.6
sp|B9EJG8|T150C_HUMAN	tr|A0A151N8S5|A0A151N8S5_ALLMI	25.532	235	133	5	11	216	63	284	2.11e-13	73.9
sp|B9EJG8|T150C_HUMAN	tr|B5X4H6|B5X4H6_SALSA	25.751	233	134	4	12	216	11	232	2.21e-13	73.2
sp|B9EJG8|T150C_HUMAN	tr|A0A2I0LZW7|A0A2I0LZW7_COLLI	24.706	255	150	6	12	237	11	252	2.43e-13	73.2
sp|B9EJG8|T150C_HUMAN	tr|A0A099ZRS5|A0A099ZRS5_TINGU	25.957	235	132	6	11	216	10	231	2.80e-13	72.8
sp|B9EJG8|T150C_HUMAN	tr|G1TA34|G1TA34_RABIT	31.053	190	109	4	11	194	10	183	3.28e-13	72.8
sp|B9EJG8|T150C_HUMAN	tr|G1QU81|G1QU81_NOMLE	31.928	166	94	3	11	170	10	162	5.23e-13	72.0
sp|B9EJG8|T150C_HUMAN	tr|I3MGL7|I3MGL7_ICTTR	29.493	217	119	5	11	221	10	198	5.44e-13	72.0
sp|B9EJG8|T150C_HUMAN	tr|A0A093G3A4|A0A093G3A4_DRYPU	26.809	235	130	6	11	216	10	231	5.54e-13	71.6
sp|B9EJG8|T150C_HUMAN	tr|H2PZM9|H2PZM9_PANTR	31.928	166	94	3	11	170	10	162	6.44e-13	72.0
sp|B9EJG8|T150C_HUMAN	tr|A0A2R9ATN2|A0A2R9ATN2_PANPA	31.928	166	94	3	11	170	10	162	6.44e-13	72.0
sp|B9EJG8|T150C_HUMAN	sp|Q6UX65|DRAM2_HUMAN	31.928	166	94	3	11	170	10	162	6.44e-13	72.0
sp|B9EJG8|T150C_HUMAN	tr|G3R2A4|G3R2A4_GORGO	31.928	166	94	3	11	170	10	162	6.44e-13	72.0
sp|B9EJG8|T150C_HUMAN	tr|A0A2J8UM88|A0A2J8UM88_PONAB	31.325	166	95	3	11	170	10	162	1.01e-12	71.2
sp|B9EJG8|T150C_HUMAN	tr|H0ZAU7|H0ZAU7_TAEGU	23.982	221	152	4	9	215	4	222	1.19e-12	70.5
sp|B9EJG8|T150C_HUMAN	tr|A0A2K5YP25|A0A2K5YP25_MANLE	31.928	166	94	3	11	170	10	162	1.26e-12	71.2
sp|B9EJG8|T150C_HUMAN	tr|A0A0D9S6G8|A0A0D9S6G8_CHLSB	31.928	166	94	3	11	170	10	162	1.38e-12	70.9
sp|B9EJG8|T150C_HUMAN	tr|A0A096NCJ6|A0A096NCJ6_PAPAN	31.928	166	94	3	11	170	10	162	1.60e-12	70.9
sp|B9EJG8|T150C_HUMAN	tr|G7NW48|G7NW48_MACFA	31.928	166	94	3	11	170	10	162	1.60e-12	70.9
sp|B9EJG8|T150C_HUMAN	tr|A0A2K5MWK4|A0A2K5MWK4_CERAT	31.928	166	94	3	11	170	10	162	1.60e-12	70.9
sp|B9EJG8|T150C_HUMAN	tr|A0A1S3WGA7|A0A1S3WGA7_ERIEU	24.180	244	137	5	11	222	10	237	1.88e-12	70.5
sp|B9EJG8|T150C_HUMAN	tr|A0A060Y371|A0A060Y371_ONCMY	25.521	192	115	2	53	216	41	232	3.35e-12	70.1
sp|B9EJG8|T150C_HUMAN	tr|A0A2K6LHB9|A0A2K6LHB9_RHIBE	31.928	166	94	3	11	170	10	162	3.71e-12	69.7
sp|B9EJG8|T150C_HUMAN	tr|A0A060WE31|A0A060WE31_ONCMY	51.923	52	25	0	135	186	1	52	3.81e-12	66.6
sp|B9EJG8|T150C_HUMAN	tr|G3T0J5|G3T0J5_LOXAF	24.370	238	132	5	11	216	10	231	3.86e-12	69.7
sp|B9EJG8|T150C_HUMAN	tr|K7G5A4|K7G5A4_PELSI	26.423	246	142	6	11	231	10	241	3.97e-12	69.7
sp|B9EJG8|T150C_HUMAN	tr|A0A1S3MEF9|A0A1S3MEF9_SALSA	24.737	190	117	2	53	216	41	230	6.09e-12	69.3
sp|B9EJG8|T150C_HUMAN	tr|F7GN83|F7GN83_CALJA	30.539	167	97	3	11	171	10	163	6.71e-12	68.9
sp|B9EJG8|T150C_HUMAN	tr|A0A060XSI4|A0A060XSI4_ONCMY	26.860	242	124	7	12	216	11	236	6.80e-12	69.3
sp|B9EJG8|T150C_HUMAN	tr|H2T521|H2T521_TAKRU	29.630	162	98	2	11	167	10	160	7.21e-12	68.9
sp|B9EJG8|T150C_HUMAN	tr|A0A2K6TKC3|A0A2K6TKC3_SAIBB	30.539	167	97	3	11	171	10	163	9.19e-12	68.6
sp|B9EJG8|T150C_HUMAN	tr|A0A0L0CG69|A0A0L0CG69_LUCCU	27.928	222	120	6	49	238	33	246	1.49e-11	67.8
sp|B9EJG8|T150C_HUMAN	tr|H2U8L6|H2U8L6_TAKRU	27.273	132	80	1	7	122	2	133	1.71e-11	65.5
sp|B9EJG8|T150C_HUMAN	tr|G3NJC5|G3NJC5_GASAC	26.860	242	121	7	11	216	10	231	2.10e-11	67.8
sp|B9EJG8|T150C_HUMAN	tr|W5J407|W5J407_ANODA	25.592	211	109	4	49	221	33	233	2.19e-11	67.4
sp|B9EJG8|T150C_HUMAN	tr|A0A2K5F152|A0A2K5F152_AOTNA	29.940	167	98	3	11	171	10	163	2.71e-11	67.4
sp|B9EJG8|T150C_HUMAN	tr|A0A139WMI5|A0A139WMI5_TRICA	29.121	182	96	5	6	178	14	171	2.84e-11	67.0
sp|B9EJG8|T150C_HUMAN	tr|J9NTQ6|J9NTQ6_CANLF	30.818	159	91	3	11	163	196	341	4.73e-11	67.8
sp|B9EJG8|T150C_HUMAN	tr|A0A091I6R5|A0A091I6R5_CALAN	27.027	148	92	2	11	153	10	146	6.56e-11	65.9
sp|B9EJG8|T150C_HUMAN	tr|A0A5F8ADA4|A0A5F8ADA4_MACMU	28.500	200	124	5	39	226	97	289	7.49e-11	66.6
sp|B9EJG8|T150C_HUMAN	tr|A0A5F8ADA4|A0A5F8ADA4_MACMU	37.349	83	43	2	11	93	7	80	7.81e-06	51.6
sp|B9EJG8|T150C_HUMAN	tr|A0A091XWP3|A0A091XWP3_OPIHO	30.137	146	83	3	12	151	11	143	7.99e-11	65.1
sp|B9EJG8|T150C_HUMAN	tr|G1P3Y4|G1P3Y4_MYOLU	28.796	191	114	4	11	195	10	184	8.93e-11	65.9
sp|B9EJG8|T150C_HUMAN	tr|A0A226NIP7|A0A226NIP7_CALSU	30.612	147	83	3	11	151	10	143	9.80e-11	64.3
sp|B9EJG8|T150C_HUMAN	tr|A0A067RHV1|A0A067RHV1_ZOONE	31.690	142	84	3	53	186	35	171	1.12e-10	65.5
sp|B9EJG8|T150C_HUMAN	tr|A0A2U4A2P9|A0A2U4A2P9_TURTR	26.050	238	128	5	11	216	10	231	1.18e-10	65.5
sp|B9EJG8|T150C_HUMAN	tr|A0A2Y9P3I6|A0A2Y9P3I6_DELLE	26.050	238	128	5	11	216	10	231	1.18e-10	65.5
sp|B9EJG8|T150C_HUMAN	tr|A0A2Y9EHA8|A0A2Y9EHA8_PHYMC	26.050	238	128	5	11	216	10	231	1.41e-10	65.5
sp|B9EJG8|T150C_HUMAN	tr|A0A340WKV0|A0A340WKV0_LIPVE	26.050	238	128	5	11	216	10	231	1.53e-10	65.1
sp|B9EJG8|T150C_HUMAN	tr|A0A384DLX4|A0A384DLX4_URSMA	26.214	206	141	4	12	215	8	204	1.75e-10	64.7
sp|B9EJG8|T150C_HUMAN	sp|Q9CR48|DRAM2_MOUSE	28.916	166	99	3	11	170	10	162	2.02e-10	64.7
sp|B9EJG8|T150C_HUMAN	tr|M3XYP7|M3XYP7_MUSPF	29.885	174	99	4	54	221	10	166	2.13e-10	64.3
sp|B9EJG8|T150C_HUMAN	tr|E2BH64|E2BH64_HARSA	28.141	199	106	5	53	219	43	236	2.32e-10	65.9
sp|B9EJG8|T150C_HUMAN	tr|A0A3B4T468|A0A3B4T468_SERDU	24.481	241	146	6	11	229	10	236	2.82e-10	63.9
sp|B9EJG8|T150C_HUMAN	tr|A0A1D5QR94|A0A1D5QR94_MACMU	23.828	256	155	5	11	237	10	254	2.98e-10	64.7
sp|B9EJG8|T150C_HUMAN	tr|G3IBU8|G3IBU8_CRIGR	28.916	166	99	3	11	170	10	162	3.66e-10	63.9
sp|B9EJG8|T150C_HUMAN	tr|W5QDW0|W5QDW0_SHEEP	26.471	238	127	5	11	216	10	231	5.84e-10	63.5
sp|B9EJG8|T150C_HUMAN	tr|A0A452G9G4|A0A452G9G4_CAPHI	26.471	238	127	5	11	216	10	231	5.84e-10	63.5
sp|B9EJG8|T150C_HUMAN	sp|Q3ZC48|DRAM2_BOVIN	26.471	238	127	5	11	216	10	231	5.84e-10	63.5
sp|B9EJG8|T150C_HUMAN	tr|F1S630|F1S630_PIG	29.032	217	120	5	11	221	10	198	6.56e-10	63.5
sp|B9EJG8|T150C_HUMAN	tr|G1Q5K9|G1Q5K9_MYOLU	28.272	191	115	4	11	195	8	182	6.83e-10	63.2
sp|B9EJG8|T150C_HUMAN	tr|G1KSS7|G1KSS7_ANOCA	28.378	148	90	2	11	153	30	166	1.07e-09	62.8
sp|B9EJG8|T150C_HUMAN	tr|A0A091CP09|A0A091CP09_FUKDA	24.066	241	146	6	6	222	3	230	2.63e-09	61.2
sp|B9EJG8|T150C_HUMAN	tr|H2Q6Q5|H2Q6Q5_PANTR	24.893	233	142	5	11	222	10	230	2.74e-09	61.2
sp|B9EJG8|T150C_HUMAN	tr|A0A2R9CSQ3|A0A2R9CSQ3_PANPA	24.893	233	142	5	11	222	10	230	2.74e-09	61.2
sp|B9EJG8|T150C_HUMAN	sp|Q8N682|DRAM1_HUMAN	24.893	233	142	5	11	222	10	230	2.74e-09	61.2
sp|B9EJG8|T150C_HUMAN	tr|A0A2I2YWQ6|A0A2I2YWQ6_GORGO	24.893	233	142	5	11	222	10	230	2.74e-09	61.2
sp|B9EJG8|T150C_HUMAN	tr|A0A1U8C2A8|A0A1U8C2A8_MESAU	28.313	166	100	3	11	170	10	162	3.02e-09	61.6
sp|B9EJG8|T150C_HUMAN	tr|A0A5F4CVU3|A0A5F4CVU3_CANLF	24.342	152	112	1	80	228	38	189	3.76e-09	60.5
sp|B9EJG8|T150C_HUMAN	tr|G1R3G1|G1R3G1_NOMLE	25.862	232	141	5	11	222	10	230	4.24e-09	60.8
sp|B9EJG8|T150C_HUMAN	tr|A0A2K5MBX5|A0A2K5MBX5_CERAT	24.242	231	145	4	11	222	10	229	4.28e-09	60.8
sp|B9EJG8|T150C_HUMAN	tr|K7G670|K7G670_PELSI	29.730	148	88	3	11	153	10	146	5.62e-09	60.5
sp|B9EJG8|T150C_HUMAN	tr|A0A096N7B0|A0A096N7B0_PAPAN	24.138	232	145	4	11	222	10	230	6.02e-09	60.5
sp|B9EJG8|T150C_HUMAN	tr|A0A2K5YVY8|A0A2K5YVY8_MANLE	24.138	232	145	4	11	222	10	230	6.02e-09	60.5
sp|B9EJG8|T150C_HUMAN	tr|G7PJB5|G7PJB5_MACFA	24.138	232	145	4	11	222	10	230	6.02e-09	60.5
sp|B9EJG8|T150C_HUMAN	tr|A0A0D9S1I6|A0A0D9S1I6_CHLSB	24.138	232	145	4	11	222	10	230	7.39e-09	60.1
sp|B9EJG8|T150C_HUMAN	tr|A0A1L8GY20|A0A1L8GY20_XENLA	25.118	211	135	4	11	216	11	203	8.07e-09	60.8
sp|B9EJG8|T150C_HUMAN	tr|O77262|O77262_DROME	25.877	228	117	9	49	238	33	246	8.31e-09	60.1
sp|B9EJG8|T150C_HUMAN	tr|F7BHE8|F7BHE8_HORSE	30.319	188	109	4	11	192	293	464	1.01e-08	60.8
sp|B9EJG8|T150C_HUMAN	tr|A0A2Y9RGK9|A0A2Y9RGK9_TRIMA	24.790	238	131	5	11	216	70	291	1.12e-08	60.5
sp|B9EJG8|T150C_HUMAN	tr|A0A026WKF4|A0A026WKF4_OOCBI	27.027	222	122	6	28	221	8	217	2.15e-08	58.5
sp|B9EJG8|T150C_HUMAN	tr|A0A2Y9T0V5|A0A2Y9T0V5_PHYMC	25.000	232	143	5	11	222	10	230	3.62e-08	58.2
sp|B9EJG8|T150C_HUMAN	tr|A0A4X2MBW8|A0A4X2MBW8_VOMUR	24.464	233	143	5	11	222	10	230	4.06e-08	57.8
sp|B9EJG8|T150C_HUMAN	sp|Q5EAK8|DRAM1_XENTR	24.481	241	150	5	11	231	11	239	4.60e-08	57.8
sp|B9EJG8|T150C_HUMAN	tr|H0WMJ2|H0WMJ2_OTOGA	23.629	237	139	5	11	216	10	235	5.59e-08	57.8
sp|B9EJG8|T150C_HUMAN	tr|A0A452FA53|A0A452FA53_CAPHI	23.707	232	146	4	11	222	10	230	5.97e-08	57.4
sp|B9EJG8|T150C_HUMAN	tr|F1MEI9|F1MEI9_BOVIN	23.707	232	146	4	11	222	10	230	5.97e-08	57.4
sp|B9EJG8|T150C_HUMAN	tr|F6T7V5|F6T7V5_HORSE	24.464	233	143	4	11	222	10	230	7.45e-08	57.0
sp|B9EJG8|T150C_HUMAN	tr|G3SUR1|G3SUR1_LOXAF	23.276	232	147	4	11	222	10	230	7.53e-08	57.0
sp|B9EJG8|T150C_HUMAN	tr|A0A1U7Q8U1|A0A1U7Q8U1_MESAU	23.237	241	153	5	11	231	10	238	7.60e-08	57.0
sp|B9EJG8|T150C_HUMAN	tr|W5Q1K2|W5Q1K2_SHEEP	23.707	232	146	4	11	222	10	230	8.70e-08	57.0
sp|B9EJG8|T150C_HUMAN	tr|A0A0Q3X7Q0|A0A0Q3X7Q0_AMAAE	20.833	240	158	6	11	230	19	246	8.70e-08	57.0
sp|B9EJG8|T150C_HUMAN	tr|A0A091DW99|A0A091DW99_FUKDA	23.246	228	140	4	11	216	10	224	1.04e-07	56.6
sp|B9EJG8|T150C_HUMAN	tr|A0A5F9CM95|A0A5F9CM95_RABIT	26.812	138	98	1	81	215	144	281	1.15e-07	57.4
sp|B9EJG8|T150C_HUMAN	tr|A0A340WKJ9|A0A340WKJ9_LIPVE	24.569	232	144	5	11	222	10	230	1.21e-07	56.6
sp|B9EJG8|T150C_HUMAN	tr|D7RA18|D7RA18_PIG	23.707	232	146	4	11	222	10	230	1.25e-07	56.6
sp|B9EJG8|T150C_HUMAN	tr|A0A2U3X4V1|A0A2U3X4V1_ODORO	24.569	232	144	5	11	222	10	230	1.35e-07	56.6
sp|B9EJG8|T150C_HUMAN	tr|A0A4X2L1B7|A0A4X2L1B7_VOMUR	25.346	217	128	5	11	221	10	198	1.53e-07	56.6
sp|B9EJG8|T150C_HUMAN	tr|M3YKE3|M3YKE3_MUSPF	24.464	233	143	4	11	222	10	230	1.58e-07	56.2
sp|B9EJG8|T150C_HUMAN	tr|A0A2U3XIQ3|A0A2U3XIQ3_LEPWE	23.276	232	147	4	11	222	10	230	1.67e-07	56.2
sp|B9EJG8|T150C_HUMAN	tr|G1LI99|G1LI99_AILME	24.464	233	143	4	11	222	10	230	1.79e-07	56.2
sp|B9EJG8|T150C_HUMAN	tr|I3LZC7|I3LZC7_ICTTR	23.707	232	146	4	11	222	10	230	1.97e-07	55.8
sp|B9EJG8|T150C_HUMAN	tr|A0A1S3FQ78|A0A1S3FQ78_DIPOR	24.893	233	142	6	11	222	10	230	2.29e-07	55.8
sp|B9EJG8|T150C_HUMAN	tr|A0A1U7TZM7|A0A1U7TZM7_TARSY	27.333	150	101	3	82	226	3	149	2.43e-07	54.7
sp|B9EJG8|T150C_HUMAN	sp|Q9DC58|DRAM1_MOUSE	22.822	241	154	5	11	231	10	238	2.73e-07	55.5
sp|B9EJG8|T150C_HUMAN	tr|K7FXU1|K7FXU1_PELSI	24.891	229	152	4	7	215	2	230	3.06e-07	55.8
sp|B9EJG8|T150C_HUMAN	tr|A0A2Y9DFU3|A0A2Y9DFU3_TRIMA	23.009	226	143	4	11	216	10	224	3.12e-07	55.5
sp|B9EJG8|T150C_HUMAN	tr|A0A2K5D2A1|A0A2K5D2A1_AOTNA	23.276	232	147	4	11	222	10	230	3.43e-07	55.1
sp|B9EJG8|T150C_HUMAN	tr|A0A1S3AQA9|A0A1S3AQA9_ERIEU	23.276	232	147	4	11	222	10	230	3.50e-07	55.1
sp|B9EJG8|T150C_HUMAN	tr|H0ZM26|H0ZM26_TAEGU	25.676	148	94	2	11	153	10	146	3.64e-07	55.1
sp|B9EJG8|T150C_HUMAN	tr|A0A067RK22|A0A067RK22_ZOONE	29.134	127	79	3	53	170	15	139	3.80e-07	55.1
sp|B9EJG8|T150C_HUMAN	tr|A0A1S3T1Y4|A0A1S3T1Y4_SALSA	24.348	230	162	4	8	225	68	297	3.86e-07	55.8
sp|B9EJG8|T150C_HUMAN	tr|A0A1L8GUR9|A0A1L8GUR9_XENLA	24.066	241	151	5	11	231	11	239	3.96e-07	55.1
sp|B9EJG8|T150C_HUMAN	tr|A0A060WGF6|A0A060WGF6_ONCMY	22.845	232	148	5	11	222	10	230	4.40e-07	55.1
sp|B9EJG8|T150C_HUMAN	tr|A0A2K6ENZ3|A0A2K6ENZ3_PROCO	23.451	226	142	4	11	216	10	224	4.84e-07	54.7
sp|B9EJG8|T150C_HUMAN	tr|A0A2U3ZZK4|A0A2U3ZZK4_TURTR	24.242	231	144	5	12	222	11	230	5.80e-07	54.7
sp|B9EJG8|T150C_HUMAN	tr|A0A099ZV58|A0A099ZV58_TINGU	24.684	158	109	4	47	198	7	160	9.85e-07	53.5
sp|B9EJG8|T150C_HUMAN	tr|A0A2Y9Q9G5|A0A2Y9Q9G5_DELLE	23.810	231	145	5	12	222	11	230	1.01e-06	53.9
sp|B9EJG8|T150C_HUMAN	tr|H2UCC9|H2UCC9_TAKRU	24.887	221	152	5	8	215	20	239	1.34e-06	53.9
sp|B9EJG8|T150C_HUMAN	tr|A0A1S3N015|A0A1S3N015_SALSA	29.560	159	91	5	1	153	5	148	1.72e-06	53.1
sp|B9EJG8|T150C_HUMAN	tr|A0A060W9I6|A0A060W9I6_ONCMY	24.348	230	162	4	8	225	83	312	2.19e-06	53.5
sp|B9EJG8|T150C_HUMAN	tr|A0A139WMI7|A0A139WMI7_TRICA	25.547	137	93	2	53	181	36	171	2.22e-06	53.1
sp|B9EJG8|T150C_HUMAN	tr|A0A151NI37|A0A151NI37_ALLMI	25.128	195	121	7	59	231	21	212	5.06e-06	51.6
sp|B9EJG8|T150C_HUMAN	tr|G5AME5|G5AME5_HETGA	24.211	190	124	3	53	222	1	190	7.06e-06	50.8
sp|B9EJG8|T150C_HUMAN	tr|A0A060WKD3|A0A060WKD3_ONCMY	27.027	148	92	3	11	153	10	146	1.19e-05	50.8
sp|B9EJG8|T150C_HUMAN	tr|B5X647|B5X647_SALSA	27.703	148	91	3	11	153	10	146	1.34e-05	50.4
sp|B9EJG8|T150C_HUMAN	tr|G1TBR2|G1TBR2_RABIT	23.605	233	145	4	11	222	233	453	1.79e-05	50.8
sp|B9EJG8|T150C_HUMAN	tr|A0A5G3KBF2|A0A5G3KBF2_XENTR	27.211	147	96	4	76	215	1	143	2.32e-05	49.3
sp|B9EJG8|T150C_HUMAN	tr|A0A286XEN7|A0A286XEN7_CAVPO	24.891	229	141	5	16	222	219	438	3.50e-05	50.1
sp|B9EJG8|T150C_HUMAN	tr|F6PZA5|F6PZA5_ORNAN	24.176	182	116	3	56	216	1	181	5.69e-05	48.1
sp|B9EJG8|T150C_HUMAN	tr|A0A1S3Q329|A0A1S3Q329_SALSA	26.126	111	66	2	27	121	21	131	5.93e-05	47.4
sp|B9EJG8|T150C_HUMAN	tr|A0A5F4C815|A0A5F4C815_CANLF	24.359	234	142	5	6	216	340	561	1.19e-04	48.5
sp|B9EJG8|T150C_HUMAN	tr|G3NYI6|G3NYI6_GASAC	24.545	220	154	3	8	215	3	222	1.23e-04	47.8
sp|B9EJG8|T150C_HUMAN	tr|F6PZ46|F6PZ46_ORNAN	30.851	94	60	1	54	142	1	94	1.56e-04	47.0
sp|B9EJG8|T150C_HUMAN	tr|A0A2K6KCS2|A0A2K6KCS2_RHIBE	23.370	184	121	3	59	222	3	186	2.14e-04	46.6
sp|B9EJG8|T150C_HUMAN	tr|G1NT74|G1NT74_MYOLU	22.414	232	149	5	11	222	10	230	2.69e-04	46.6
sp|B9EJG8|T150C_HUMAN	tr|A0A060Y559|A0A060Y559_ONCMY	23.874	222	153	4	8	215	3	222	3.61e-04	46.6
sp|B9EJG8|T150C_HUMAN	tr|A0A2K6V7F2|A0A2K6V7F2_SAIBB	27.586	116	68	2	11	121	10	114	3.96e-04	44.7
sp|B9EJG8|T150C_HUMAN	tr|A0A0Q3LX76|A0A0Q3LX76_AMAAE	26.875	160	93	6	74	216	1	153	4.48e-04	45.4
sp|B9EJG8|T150C_HUMAN	tr|G1NZS6|G1NZS6_MYOLU	27.941	136	96	2	82	215	2	137	4.98e-04	44.7
sp|B9EJG8|T150C_HUMAN	tr|A0A091IS48|A0A091IS48_EGRGA	22.115	104	76	1	55	153	5	108	0.001	44.7
sp|B9EJG8|T150C_HUMAN	tr|F6VKE7|F6VKE7_ORNAN	28.472	144	96	2	56	195	2	142	0.001	45.1
sp|B9EJG8|T150C_HUMAN	tr|A0A1S3N5D7|A0A1S3N5D7_SALSA	23.423	222	154	4	8	215	3	222	0.001	45.1
sp|B9EJG8|T150C_HUMAN	tr|A0A1L8H9V3|A0A1L8H9V3_XENLA	21.719	221	145	6	11	217	11	217	0.001	45.1
sp|B9EJG8|T150C_HUMAN	tr|A0A384DA59|A0A384DA59_URSMA	23.913	184	118	3	54	216	6	188	0.001	44.7
sp|B9EJG8|T150C_HUMAN	tr|A0A087RJK5|A0A087RJK5_APTFO	23.301	103	74	1	56	153	6	108	0.002	43.9
sp|B9EJG8|T150C_HUMAN	tr|R0L1Z7|R0L1Z7_ANAPL	23.301	103	74	1	56	153	2	104	0.002	42.7
sp|B9EJG8|T150C_HUMAN	tr|A0A091VH92|A0A091VH92_OPIHO	22.330	103	75	1	56	153	2	104	0.003	43.1
sp|B9EJG8|T150C_HUMAN	tr|A0A2K6MN87|A0A2K6MN87_RHIBE	26.923	104	75	1	124	226	25	128	0.004	42.4
sp|B9EJG8|T150C_HUMAN	tr|A0A3Q2KXV8|A0A3Q2KXV8_HORSE	25.000	148	103	2	82	224	131	275	0.006	43.1
sp|B9EJG8|T150C_HUMAN	tr|A0A3B5KFK9|A0A3B5KFK9_TAKRU	25.170	147	94	3	12	153	70	205	0.009	42.4
sp|B9EJG8|T150C_HUMAN	tr|G1NK76|G1NK76_MELGA	24.272	103	73	2	56	153	2	104	0.009	42.0
sp|B9EJG8|T150C_HUMAN	tr|E2BH65|E2BH65_HARSA	24.051	237	141	6	12	221	9	233	0.018	41.6
sp|B9EJG8|T150C_HUMAN	tr|A0A3B5K3Q9|A0A3B5K3Q9_TAKRU	23.902	205	142	5	24	215	14	217	0.030	40.8
sp|B9EJG8|T150C_HUMAN	tr|G5BNY3|G5BNY3_HETGA	34.722	72	47	0	99	170	40	111	0.054	39.3
sp|B9EJG8|T150C_HUMAN	tr|F7GDH9|F7GDH9_ORNAN	30.714	140	86	5	82	215	1	135	0.064	38.9
sp|B9EJG8|T150C_HUMAN	tr|A0A1S3FUK0|A0A1S3FUK0_DIPOR	20.087	229	120	5	11	216	10	198	0.17	38.1
sp|B9EJG8|T150C_HUMAN	tr|A0A2U4APR4|A0A2U4APR4_TURTR	27.835	97	68	2	121	215	38	134	0.19	37.7
sp|B9EJG8|T150C_HUMAN	tr|A0A226NPM0|A0A226NPM0_CALSU	33.333	72	37	1	12	83	20	80	0.20	37.4
sp|B9EJG8|T150C_HUMAN	tr|A0A091CTS5|A0A091CTS5_FUKDA	30.612	98	60	2	79	170	430	525	0.31	38.1
sp|B9EJG8|T150C_HUMAN	tr|A0A2U3UYL2|A0A2U3UYL2_TURTR	31.507	73	41	2	137	206	226	292	0.36	38.1
sp|B9EJG8|T150C_HUMAN	tr|A0A3Q0G4T8|A0A3Q0G4T8_ALLSI	22.404	183	117	6	71	231	1	180	0.37	37.0
sp|B9EJG8|T150C_HUMAN	tr|A0A1L8EU47|A0A1L8EU47_XENLA	23.214	224	139	8	11	217	226	433	0.54	37.4
sp|B9EJG8|T150C_HUMAN	tr|R0JJ48|R0JJ48_ANAPL	25.510	98	70	1	121	215	1	98	0.67	35.4
sp|B9EJG8|T150C_HUMAN	tr|L5JVM3|L5JVM3_PTEAL	29.412	68	42	1	137	204	226	287	0.88	37.0
sp|B9EJG8|T150C_HUMAN	tr|A0A2Y9FWQ4|A0A2Y9FWQ4_PHYMC	30.137	73	42	2	137	206	226	292	1.3	36.2
sp|B9EJG8|T150C_HUMAN	tr|A0A1S2ZZS3|A0A1S2ZZS3_ERIEU	30.137	73	42	2	137	206	226	292	1.5	36.2
sp|B9EJG8|T150C_HUMAN	tr|A0A060XVN9|A0A060XVN9_ONCMY	28.431	102	62	4	121	215	32	129	2.2	34.7
sp|B9EJG8|T150C_HUMAN	tr|A0A2Y9Q0V6|A0A2Y9Q0V6_DELLE	30.137	73	42	2	137	206	226	292	2.2	35.4
sp|B9EJG8|T150C_HUMAN	tr|A0A2K6KST2|A0A2K6KST2_RHIBE	25.373	134	92	3	85	215	98	226	2.4	35.0
sp|B9EJG8|T150C_HUMAN	tr|A0A340WG18|A0A340WG18_LIPVE	30.137	73	42	2	137	206	226	292	2.6	35.4
sp|B9EJG8|T150C_HUMAN	tr|H0VA91|H0VA91_CAVPO	33.333	45	30	0	134	178	204	248	4.2	34.7
sp|B9EJG8|T150C_HUMAN	tr|Q559G4|Q559G4_DICDI	23.497	183	113	5	53	217	44	217	5.1	33.9
sp|B9EJG8|T150C_HUMAN	tr|A0A1U8BFV2|A0A1U8BFV2_MESAU	31.746	63	37	1	134	196	223	279	6.4	33.9
sp|B9EJG8|T150C_HUMAN	tr|G1TUL7|G1TUL7_RABIT	33.333	42	28	0	137	178	226	267	8.8	33.5
sp|B9EJG8|T150C_HUMAN	tr|A0A2K5C5B1|A0A2K5C5B1_AOTNA	29.688	64	39	1	137	200	226	283	9.8	33.5
sp|P14061|DHB1_HUMAN	sp|P14061|DHB1_HUMAN	100.000	328	0	0	1	328	1	328	0.0	660
sp|P14061|DHB1_HUMAN	sp|Q1WNP0|DHB1_PANTR	99.085	328	3	0	1	328	1	328	0.0	653
sp|P14061|DHB1_HUMAN	tr|A0A2R9CKT5|A0A2R9CKT5_PANPA	92.593	351	3	1	1	328	1	351	0.0	637
sp|P14061|DHB1_HUMAN	tr|G1RLG6|G1RLG6_NOMLE	96.341	328	12	0	1	328	1	328	0.0	633
sp|P14061|DHB1_HUMAN	tr|H2NU01|H2NU01_PONAB	94.207	328	15	1	1	328	1	324	0.0	583
sp|P14061|DHB1_HUMAN	tr|A0A0D9S1S4|A0A0D9S1S4_CHLSB	91.768	328	19	1	1	328	1	320	0.0	576
sp|P14061|DHB1_HUMAN	tr|A0A2K5UR13|A0A2K5UR13_MACFA	91.463	328	20	1	1	328	1	320	0.0	575
sp|P14061|DHB1_HUMAN	tr|A0A2K5ZK21|A0A2K5ZK21_MANLE	91.463	328	20	1	1	328	1	320	0.0	573
sp|P14061|DHB1_HUMAN	tr|A0A2K5LEF1|A0A2K5LEF1_CERAT	91.463	328	20	1	1	328	1	320	0.0	573
sp|P14061|DHB1_HUMAN	tr|A0A2K6KR96|A0A2K6KR96_RHIBE	91.159	328	21	1	1	328	1	320	0.0	570
sp|P14061|DHB1_HUMAN	tr|A0A096P5T5|A0A096P5T5_PAPAN	90.274	329	23	2	1	328	1	321	0.0	563
sp|P14061|DHB1_HUMAN	tr|A0A2K6UYM0|A0A2K6UYM0_SAIBB	81.402	328	49	1	1	328	1	316	1.59e-179	503
sp|P14061|DHB1_HUMAN	tr|A0A2K5CWZ5|A0A2K5CWZ5_AOTNA	80.547	329	51	2	1	328	1	317	5.97e-177	497
sp|P14061|DHB1_HUMAN	tr|Q9GME2|Q9GME2_CALJA	80.183	328	51	1	1	328	1	314	1.15e-175	493
sp|P14061|DHB1_HUMAN	tr|I3M2M3|I3M2M3_ICTTR	73.780	328	68	2	1	328	1	310	6.99e-166	468
sp|P14061|DHB1_HUMAN	tr|A0A5F8AEI2|A0A5F8AEI2_MACMU	96.667	240	8	0	1	240	1	240	2.67e-163	465
sp|P14061|DHB1_HUMAN	tr|E2RI88|E2RI88_CANLF	79.038	291	61	0	1	291	1	291	1.08e-161	458
sp|P14061|DHB1_HUMAN	tr|A0A5K1UDC8|A0A5K1UDC8_HORSE	71.646	328	83	1	1	328	1	318	6.60e-161	456
sp|P14061|DHB1_HUMAN	tr|A0A2K5DSV0|A0A2K5DSV0_AOTNA	72.941	340	60	3	1	328	1	320	1.33e-158	451
sp|P14061|DHB1_HUMAN	tr|G1NUM7|G1NUM7_MYOLU	70.732	328	86	1	1	328	1	318	2.81e-158	449
sp|P14061|DHB1_HUMAN	tr|A0A2Y9EAX4|A0A2Y9EAX4_TRIMA	72.866	328	79	2	1	328	1	318	2.93e-158	449
sp|P14061|DHB1_HUMAN	tr|A0A2U3WNF5|A0A2U3WNF5_ODORO	71.341	328	77	1	1	328	1	311	1.02e-157	448
sp|P14061|DHB1_HUMAN	tr|G5B0J6|G5B0J6_HETGA	77.303	304	63	2	3	306	6	303	8.03e-157	446
sp|P14061|DHB1_HUMAN	tr|A0A2Y9EI50|A0A2Y9EI50_PHYMC	71.646	328	83	2	1	328	1	318	1.32e-156	445
sp|P14061|DHB1_HUMAN	tr|A0A2Y9M352|A0A2Y9M352_DELLE	76.289	291	69	0	1	291	1	291	3.14e-156	444
sp|P14061|DHB1_HUMAN	tr|H0X6D5|H0X6D5_OTOGA	77.352	287	65	0	1	287	1	287	4.29e-156	444
sp|P14061|DHB1_HUMAN	tr|A0A340WSH8|A0A340WSH8_LIPVE	71.646	328	83	2	1	328	1	318	8.41e-156	443
sp|P14061|DHB1_HUMAN	tr|A0A2K6GJC4|A0A2K6GJC4_PROCO	78.397	287	62	0	1	287	1	287	1.55e-155	442
sp|P14061|DHB1_HUMAN	tr|A0A2U4BP16|A0A2U4BP16_TURTR	75.945	291	70	0	1	291	1	291	1.64e-155	442
sp|P14061|DHB1_HUMAN	tr|A0A1S3AHC9|A0A1S3AHC9_ERIEU	72.517	302	83	0	1	302	1	302	4.85e-155	441
sp|P14061|DHB1_HUMAN	tr|L5JQ50|L5JQ50_PTEAL	67.347	343	87	2	1	328	1	333	1.72e-154	441
sp|P14061|DHB1_HUMAN	tr|H0VX11|H0VX11_CAVPO	74.675	308	72	2	2	309	5	306	2.44e-154	439
sp|P14061|DHB1_HUMAN	tr|G3HLX4|G3HLX4_CRIGR	75.415	301	71	2	1	301	1	298	1.72e-153	438
sp|P14061|DHB1_HUMAN	tr|M3WFH9|M3WFH9_FELCA	75.170	294	73	0	1	294	1	294	1.33e-152	435
sp|P14061|DHB1_HUMAN	tr|A0A452FYT8|A0A452FYT8_CAPHI	71.154	312	82	1	1	312	1	304	1.50e-152	435
sp|P14061|DHB1_HUMAN	tr|A0A1U7QP61|A0A1U7QP61_MESAU	73.786	309	77	3	1	309	1	305	1.61e-152	435
sp|P14061|DHB1_HUMAN	tr|Q1JQD0|Q1JQD0_BOVIN	71.154	312	82	1	1	312	1	304	2.79e-152	434
sp|P14061|DHB1_HUMAN	tr|B2X0A4|B2X0A4_PIG	68.902	328	95	1	1	328	1	321	2.98e-152	434
sp|P14061|DHB1_HUMAN	tr|G3T601|G3T601_LOXAF	76.655	287	67	0	1	287	1	287	4.15e-152	433
sp|P14061|DHB1_HUMAN	tr|A0A1S3GWK5|A0A1S3GWK5_DIPOR	69.817	328	82	4	1	328	1	311	1.96e-150	429
sp|P14061|DHB1_HUMAN	sp|P51656|DHB1_MOUSE	68.293	328	100	2	1	328	1	324	8.08e-150	429
sp|P14061|DHB1_HUMAN	tr|M3YFW4|M3YFW4_MUSPF	68.085	329	69	3	1	328	1	294	2.57e-143	410
sp|P14061|DHB1_HUMAN	tr|A0A4X2M530|A0A4X2M530_VOMUR	64.118	340	79	2	1	298	1	339	4.10e-143	413
sp|P14061|DHB1_HUMAN	tr|A0A2R9B201|A0A2R9B201_PANPA	67.778	360	64	5	1	328	1	340	2.55e-140	406
sp|P14061|DHB1_HUMAN	tr|A0A5F4VZW9|A0A5F4VZW9_CALJA	65.663	332	80	6	1	328	1	302	4.02e-137	395
sp|P14061|DHB1_HUMAN	tr|H2QD22|H2QD22_PANTR	66.567	335	69	5	1	328	1	299	1.56e-121	356
sp|P14061|DHB1_HUMAN	tr|G1LIW7|G1LIW7_AILME	60.714	336	77	7	1	328	1	289	1.96e-113	335
sp|P14061|DHB1_HUMAN	tr|A0A1L8GWN6|A0A1L8GWN6_XENLA	52.203	295	137	2	1	293	1	293	7.00e-110	326
sp|P14061|DHB1_HUMAN	tr|A0A1U7R5M7|A0A1U7R5M7_ALLSI	55.556	288	124	3	1	286	1	286	3.88e-108	322
sp|P14061|DHB1_HUMAN	tr|A0A151N962|A0A151N962_ALLMI	55.208	288	125	3	1	286	1	286	1.64e-107	320
sp|P14061|DHB1_HUMAN	tr|A0A3B4UZ52|A0A3B4UZ52_SERDU	52.759	290	129	4	1	286	1	286	2.62e-105	314
sp|P14061|DHB1_HUMAN	tr|G3P112|G3P112_GASAC	52.265	287	133	2	1	285	1	285	1.27e-102	308
sp|P14061|DHB1_HUMAN	tr|H2UPG6|H2UPG6_TAKRU	49.826	287	141	2	1	286	1	285	1.48e-102	307
sp|P14061|DHB1_HUMAN	tr|A0A1S3S635|A0A1S3S635_SALSA	50.174	287	139	2	1	285	1	285	3.85e-100	301
sp|P14061|DHB1_HUMAN	tr|A0A1S3R9E6|A0A1S3R9E6_SALSA	50.174	287	139	2	1	285	1	285	4.25e-100	301
sp|P14061|DHB1_HUMAN	tr|A0A060X4C9|A0A060X4C9_ONCMY	49.827	289	139	3	1	285	1	287	1.22e-98	297
sp|P14061|DHB1_HUMAN	tr|A0A3Q0DNB4|A0A3Q0DNB4_TARSY	87.222	180	23	0	1	180	1	180	6.18e-98	291
sp|P14061|DHB1_HUMAN	tr|W5NVZ9|W5NVZ9_SHEEP	78.351	194	41	1	1	193	1	194	9.85e-98	295
sp|P14061|DHB1_HUMAN	tr|A0A060XT77|A0A060XT77_ONCMY	49.481	289	140	3	1	285	1	287	9.10e-97	293
sp|P14061|DHB1_HUMAN	tr|A0A226MJ78|A0A226MJ78_CALSU	54.828	290	123	3	1	286	15	300	7.99e-95	288
sp|P14061|DHB1_HUMAN	tr|G1TTN3|G1TTN3_RABIT	88.415	164	19	0	1	164	1	164	2.76e-90	278
sp|P14061|DHB1_HUMAN	tr|G3R5J5|G3R5J5_GORGO	82.778	180	0	1	1	149	1	180	9.67e-89	273
sp|P14061|DHB1_HUMAN	tr|G3R5J5|G3R5J5_GORGO	66.667	90	24	1	239	328	212	295	6.77e-18	88.2
sp|P14061|DHB1_HUMAN	tr|A0A384CYF0|A0A384CYF0_URSMA	75.000	180	39	1	1	180	1	174	1.03e-80	247
sp|P14061|DHB1_HUMAN	tr|A0A087QJ92|A0A087QJ92_APTFO	55.372	242	102	3	1	239	1	239	3.81e-78	243
sp|P14061|DHB1_HUMAN	tr|A0A5F4WBA4|A0A5F4WBA4_CALJA	61.404	228	54	5	1	228	1	194	5.06e-77	243
sp|P14061|DHB1_HUMAN	tr|A0A091HQT5|A0A091HQT5_CALAN	58.376	197	80	1	1	197	1	195	5.73e-75	233
sp|P14061|DHB1_HUMAN	tr|G1T1C7|G1T1C7_RABIT	47.735	287	143	5	2	285	18	300	9.09e-74	235
sp|P14061|DHB1_HUMAN	tr|A0A151M5A3|A0A151M5A3_ALLMI	43.554	287	158	3	1	285	1	285	3.46e-73	233
sp|P14061|DHB1_HUMAN	tr|A0A1U7RKX2|A0A1U7RKX2_ALLSI	43.554	287	158	3	1	285	1	285	7.00e-73	232
sp|P14061|DHB1_HUMAN	tr|G1N7F9|G1N7F9_MELGA	45.139	288	152	4	1	285	5	289	1.28e-72	232
sp|P14061|DHB1_HUMAN	tr|A0A0Q3M9E6|A0A0Q3M9E6_AMAAE	51.042	288	109	10	1	273	1	271	1.57e-72	243
sp|P14061|DHB1_HUMAN	tr|F1S3H8|F1S3H8_PIG	48.951	286	134	5	6	285	27	306	1.75e-72	232
sp|P14061|DHB1_HUMAN	tr|G1KE88|G1KE88_ANOCA	42.708	288	159	4	1	285	3	287	5.47e-72	230
sp|P14061|DHB1_HUMAN	tr|F6WV03|F6WV03_ORNAN	43.945	289	154	3	1	285	3	287	1.60e-71	229
sp|P14061|DHB1_HUMAN	tr|H0XBM3|H0XBM3_OTOGA	46.690	287	147	4	2	285	4	287	2.13e-71	228
sp|P14061|DHB1_HUMAN	tr|A0A452FDJ7|A0A452FDJ7_CAPHI	47.902	286	137	5	6	285	8	287	5.65e-71	227
sp|P14061|DHB1_HUMAN	tr|A0A2I0MEC7|A0A2I0MEC7_COLLI	44.251	287	156	3	1	285	1	285	6.10e-71	228
sp|P14061|DHB1_HUMAN	tr|A0A340XNU6|A0A340XNU6_LIPVE	47.552	286	138	5	6	285	28	307	6.88e-71	228
sp|P14061|DHB1_HUMAN	tr|W5PYI1|W5PYI1_SHEEP	47.902	286	137	5	6	285	10	289	7.70e-71	227
sp|P14061|DHB1_HUMAN	tr|A0A1U7TIY2|A0A1U7TIY2_TARSY	47.350	283	143	4	6	285	8	287	1.07e-70	227
sp|P14061|DHB1_HUMAN	tr|A0A2Y9EL77|A0A2Y9EL77_PHYMC	47.552	286	138	5	6	285	8	287	1.14e-70	226
sp|P14061|DHB1_HUMAN	tr|H0VXK7|H0VXK7_CAVPO	47.552	286	144	4	3	285	5	287	1.54e-70	226
sp|P14061|DHB1_HUMAN	tr|E2RCG9|E2RCG9_CANLF	48.592	284	138	5	6	285	27	306	1.84e-70	227
sp|P14061|DHB1_HUMAN	tr|H2QFA7|H2QFA7_PANTR	47.350	283	142	5	6	285	26	304	2.62e-70	226
sp|P14061|DHB1_HUMAN	tr|A0A2R9AYK6|A0A2R9AYK6_PANPA	47.350	283	142	5	6	285	26	304	2.79e-70	226
sp|P14061|DHB1_HUMAN	tr|A0A091DE59|A0A091DE59_FUKDA	48.057	283	141	4	6	285	8	287	3.83e-70	225
sp|P14061|DHB1_HUMAN	tr|H9GCI2|H9GCI2_ANOCA	44.138	290	152	4	1	285	1	285	4.50e-70	225
sp|P14061|DHB1_HUMAN	tr|H9H0U9|H9H0U9_MELGA	46.528	288	148	4	1	285	4	288	4.85e-70	225
sp|P14061|DHB1_HUMAN	tr|D3Z6W3|D3Z6W3_MOUSE	47.535	284	141	5	6	285	8	287	5.83e-70	225
sp|P14061|DHB1_HUMAN	sp|Q9N126|RDH8_BOVIN	47.552	286	138	5	6	285	8	287	5.84e-70	225
sp|P14061|DHB1_HUMAN	tr|G3NJA8|G3NJA8_GASAC	45.139	288	152	4	1	285	2	286	7.95e-70	224
sp|P14061|DHB1_HUMAN	tr|A0A2K6LXG3|A0A2K6LXG3_RHIBE	46.996	283	143	5	6	285	28	306	8.63e-70	225
sp|P14061|DHB1_HUMAN	tr|A0A4X2M8N5|A0A4X2M8N5_VOMUR	46.479	284	144	6	6	285	14	293	8.98e-70	224
sp|P14061|DHB1_HUMAN	tr|L5L368|L5L368_PTEAL	47.059	289	144	6	1	285	4	287	9.09e-70	224
sp|P14061|DHB1_HUMAN	tr|K7FMP9|K7FMP9_PELSI	42.708	288	159	4	1	285	1	285	9.92e-70	224
sp|P14061|DHB1_HUMAN	tr|A0A4X2MBG4|A0A4X2MBG4_VOMUR	46.575	292	142	5	1	285	1	285	1.02e-69	224
sp|P14061|DHB1_HUMAN	tr|A0A2K5BWR7|A0A2K5BWR7_AOTNA	46.996	283	143	5	6	285	28	306	1.03e-69	225
sp|P14061|DHB1_HUMAN	tr|A0A2Y9M1N2|A0A2Y9M1N2_DELLE	47.902	286	136	6	6	285	28	306	1.27e-69	224
sp|P14061|DHB1_HUMAN	tr|A0A091JCE1|A0A091JCE1_EGRGA	45.878	279	142	5	1	273	2	277	1.39e-69	223
sp|P14061|DHB1_HUMAN	tr|G3R961|G3R961_GORGO	46.996	283	143	5	6	285	28	306	1.92e-69	224
sp|P14061|DHB1_HUMAN	tr|A0A2U3VU62|A0A2U3VU62_ODORO	48.239	284	139	5	6	285	8	287	2.25e-69	223
sp|P14061|DHB1_HUMAN	tr|A0A0A0MXA3|A0A0A0MXA3_PAPAN	46.996	283	143	5	6	285	8	286	2.28e-69	223
sp|P14061|DHB1_HUMAN	tr|R0JHE4|R0JHE4_ANAPL	44.027	293	153	5	1	285	5	294	2.40e-69	223
sp|P14061|DHB1_HUMAN	tr|A0A384DH20|A0A384DH20_URSMA	48.239	284	139	5	6	285	8	287	2.43e-69	223
sp|P14061|DHB1_HUMAN	tr|H0Z697|H0Z697_TAEGU	44.928	276	146	4	1	273	2	274	2.56e-69	222
sp|P14061|DHB1_HUMAN	tr|F6URW4|F6URW4_MACMU	46.996	283	143	5	6	285	28	306	2.60e-69	224
sp|P14061|DHB1_HUMAN	tr|G7PZ59|G7PZ59_MACFA	46.996	283	143	5	6	285	28	306	2.60e-69	224
sp|P14061|DHB1_HUMAN	tr|A0A2K5LUH6|A0A2K5LUH6_CERAT	46.996	283	143	5	6	285	28	306	2.60e-69	224
sp|P14061|DHB1_HUMAN	tr|A0A2K5XA17|A0A2K5XA17_MANLE	46.996	283	143	5	6	285	28	306	2.68e-69	224
sp|P14061|DHB1_HUMAN	tr|M3WBB9|M3WBB9_FELCA	48.410	283	140	4	6	285	8	287	2.86e-69	223
sp|P14061|DHB1_HUMAN	tr|F6TX84|F6TX84_HORSE	46.503	286	141	5	6	285	27	306	4.26e-69	223
sp|P14061|DHB1_HUMAN	tr|F7IKQ0|F7IKQ0_CALJA	46.996	283	143	5	6	285	28	306	5.01e-69	223
sp|P14061|DHB1_HUMAN	tr|G1M0D1|G1M0D1_AILME	48.239	284	139	5	6	285	10	289	5.10e-69	223
sp|P14061|DHB1_HUMAN	tr|A0A3B4VNH6|A0A3B4VNH6_SERDU	43.403	288	157	4	1	285	1	285	5.56e-69	223
sp|P14061|DHB1_HUMAN	tr|M3Y6B8|M3Y6B8_MUSPF	47.535	284	141	5	6	285	8	287	6.15e-69	222
sp|P14061|DHB1_HUMAN	tr|A0A091WLC3|A0A091WLC3_OPIHO	45.390	282	142	5	1	273	2	280	6.50e-69	221
sp|P14061|DHB1_HUMAN	tr|A0A2U3YSG6|A0A2U3YSG6_LEPWE	47.535	284	141	5	6	285	28	307	6.98e-69	223
sp|P14061|DHB1_HUMAN	sp|Q9NYR8|RDH8_HUMAN	46.996	283	143	5	6	285	8	286	8.44e-69	222
sp|P14061|DHB1_HUMAN	tr|G1PZH5|G1PZH5_MYOLU	47.552	286	138	5	6	285	10	289	8.47e-69	222
sp|P14061|DHB1_HUMAN	tr|G1KBT9|G1KBT9_ANOCA	42.160	287	162	4	1	285	1	285	1.58e-68	221
sp|P14061|DHB1_HUMAN	tr|B5X9E4|B5X9E4_SALSA	41.319	288	163	4	1	285	1	285	1.62e-68	221
sp|P14061|DHB1_HUMAN	tr|A0A226N836|A0A226N836_CALSU	46.181	288	149	4	1	285	1	285	1.99e-68	221
sp|P14061|DHB1_HUMAN	tr|A0A1S3GN20|A0A1S3GN20_DIPOR	46.643	283	145	4	6	285	8	287	2.00e-68	221
sp|P14061|DHB1_HUMAN	tr|I3MP60|I3MP60_ICTTR	45.583	283	148	4	6	285	8	287	2.26e-68	221
sp|P14061|DHB1_HUMAN	tr|A0A1S3R902|A0A1S3R902_SALSA	42.561	289	156	4	3	286	6	289	3.10e-68	221
sp|P14061|DHB1_HUMAN	tr|A0A2K6G1B5|A0A2K6G1B5_PROCO	46.290	283	145	5	6	285	26	304	5.97e-68	220
sp|P14061|DHB1_HUMAN	tr|A0A091HU39|A0A091HU39_CALAN	44.251	287	143	5	1	273	2	285	9.72e-68	218
sp|P14061|DHB1_HUMAN	tr|H2UL76|H2UL76_TAKRU	41.958	286	162	3	3	286	6	289	1.55e-67	219
sp|P14061|DHB1_HUMAN	tr|G3PW42|G3PW42_GASAC	43.357	286	158	3	3	286	6	289	1.76e-67	219
sp|P14061|DHB1_HUMAN	tr|A0A1S3S4V0|A0A1S3S4V0_SALSA	42.215	289	157	4	3	286	6	289	1.99e-67	218
sp|P14061|DHB1_HUMAN	tr|H2UZY9|H2UZY9_TAKRU	43.056	288	158	4	1	285	1	285	3.48e-67	218
sp|P14061|DHB1_HUMAN	tr|A0A3Q0GJB8|A0A3Q0GJB8_ALLSI	48.410	283	140	4	6	285	83	362	6.84e-67	219
sp|P14061|DHB1_HUMAN	tr|A0A1S2ZXC9|A0A1S2ZXC9_ERIEU	45.862	290	145	5	2	285	4	287	7.20e-67	217
sp|P14061|DHB1_HUMAN	tr|A0A151NL78|A0A151NL78_ALLMI	48.410	283	140	4	6	285	83	362	1.10e-66	219
sp|P14061|DHB1_HUMAN	tr|A0A093G6K8|A0A093G6K8_DRYPU	43.509	285	147	4	1	273	2	284	1.35e-66	215
sp|P14061|DHB1_HUMAN	tr|A0A2Y9DQL8|A0A2Y9DQL8_TRIMA	45.936	283	147	4	6	285	8	287	1.41e-66	216
sp|P14061|DHB1_HUMAN	tr|A0A099ZBN4|A0A099ZBN4_TINGU	43.972	282	147	4	1	273	2	281	1.51e-66	215
sp|P14061|DHB1_HUMAN	tr|A0A3B4USB9|A0A3B4USB9_SERDU	42.907	289	155	4	3	286	6	289	1.92e-66	216
sp|P14061|DHB1_HUMAN	tr|A0A1U7QT89|A0A1U7QT89_MESAU	46.996	283	144	4	6	285	8	287	2.36e-66	216
sp|P14061|DHB1_HUMAN	tr|A0A1L8GMV9|A0A1L8GMV9_XENLA	40.767	287	166	3	1	285	1	285	2.45e-66	216
sp|P14061|DHB1_HUMAN	tr|G5B338|G5B338_HETGA	46.290	283	146	4	6	285	8	287	2.81e-66	215
sp|P14061|DHB1_HUMAN	tr|G3P670|G3P670_GASAC	41.176	289	160	4	3	286	7	290	4.62e-66	215
sp|P14061|DHB1_HUMAN	tr|A0A3B4UX16|A0A3B4UX16_SERDU	43.617	282	155	3	6	285	6	285	1.29e-65	213
sp|P14061|DHB1_HUMAN	tr|A0A4X2KDG9|A0A4X2KDG9_VOMUR	44.898	294	154	5	1	289	1	291	1.51e-65	214
sp|P14061|DHB1_HUMAN	tr|A0A1L8GG74|A0A1L8GG74_XENLA	40.070	287	168	3	1	285	3	287	7.05e-65	212
sp|P14061|DHB1_HUMAN	tr|A0A3B4UWF9|A0A3B4UWF9_SERDU	40.830	289	161	4	3	286	6	289	7.33e-65	212
sp|P14061|DHB1_HUMAN	tr|H9GI25|H9GI25_ANOCA	41.901	284	157	3	6	285	9	288	2.65e-64	210
sp|P14061|DHB1_HUMAN	tr|A0A091HNN3|A0A091HNN3_CALAN	45.756	271	141	4	7	274	1	268	1.36e-63	207
sp|P14061|DHB1_HUMAN	tr|A0A1L8EKR0|A0A1L8EKR0_XENLA	42.268	291	156	5	1	285	26	310	3.42e-63	208
sp|P14061|DHB1_HUMAN	tr|A0A226MRG5|A0A226MRG5_CALSU	41.860	301	146	6	1	285	11	298	5.67e-63	207
sp|P14061|DHB1_HUMAN	tr|G3TIV9|G3TIV9_LOXAF	45.035	282	151	3	6	285	8	287	7.43e-63	206
sp|P14061|DHB1_HUMAN	tr|A0A1S3R8Z7|A0A1S3R8Z7_SALSA	42.908	282	155	4	6	285	6	283	3.06e-62	205
sp|P14061|DHB1_HUMAN	tr|A0A0Q3U1M3|A0A0Q3U1M3_AMAAE	45.230	283	151	3	5	285	320	600	8.43e-62	212
sp|P14061|DHB1_HUMAN	tr|H0YWT6|H0YWT6_TAEGU	62.011	179	66	1	1	179	7	183	1.16e-61	199
sp|P14061|DHB1_HUMAN	tr|G3P6A9|G3P6A9_GASAC	43.390	295	155	5	1	285	3	295	1.21e-61	204
sp|P14061|DHB1_HUMAN	tr|A0A1L8H2R2|A0A1L8H2R2_XENLA	40.690	290	162	4	2	286	5	289	2.70e-61	202
sp|P14061|DHB1_HUMAN	tr|H2NXH8|H2NXH8_PONAB	50.000	238	112	5	6	240	8	241	7.06e-61	199
sp|P14061|DHB1_HUMAN	tr|A0A1L8GVT0|A0A1L8GVT0_XENLA	39.175	291	165	5	2	286	5	289	4.93e-60	199
sp|P14061|DHB1_HUMAN	tr|A0A2U4B5T7|A0A2U4B5T7_TURTR	45.385	260	130	5	32	285	131	384	3.54e-56	192
sp|P14061|DHB1_HUMAN	tr|R0J7X1|R0J7X1_ANAPL	42.802	257	138	5	33	285	1	252	3.17e-52	177
sp|P14061|DHB1_HUMAN	tr|A0A091JH69|A0A091JH69_EGRGA	44.954	218	118	2	59	274	12	229	9.38e-51	172
sp|P14061|DHB1_HUMAN	tr|A0A2I0LL38|A0A2I0LL38_COLLI	42.358	229	130	2	59	285	44	272	9.73e-51	175
sp|P14061|DHB1_HUMAN	tr|A0A2K6V796|A0A2K6V796_SAIBB	39.576	283	132	6	6	285	28	274	3.74e-48	168
sp|P14061|DHB1_HUMAN	tr|A0A2I3GG62|A0A2I3GG62_NOMLE	46.231	199	105	2	89	285	55	253	1.37e-47	166
sp|P14061|DHB1_HUMAN	tr|A0A091IFZ1|A0A091IFZ1_CALAN	46.512	215	99	5	33	239	1	207	3.24e-47	163
sp|P14061|DHB1_HUMAN	tr|A0A2I0LLK7|A0A2I0LLK7_COLLI	41.897	253	139	3	37	285	1	249	4.20e-47	165
sp|P14061|DHB1_HUMAN	tr|F6PTX1|F6PTX1_ORNAN	44.813	241	129	3	1	240	3	240	1.86e-46	162
sp|P14061|DHB1_HUMAN	tr|A0A1S3L3Z7|A0A1S3L3Z7_SALSA	37.647	255	154	4	35	286	2	254	3.98e-46	162
sp|P14061|DHB1_HUMAN	tr|H0YVI9|H0YVI9_TAEGU	43.216	199	111	2	89	285	1	199	1.27e-44	156
sp|P14061|DHB1_HUMAN	tr|A0A087QGK9|A0A087QGK9_APTFO	45.161	186	100	2	91	274	2	187	3.51e-44	154
sp|P14061|DHB1_HUMAN	tr|A0A060XE80|A0A060XE80_ONCMY	48.408	157	73	3	89	240	15	168	7.18e-40	143
sp|P14061|DHB1_HUMAN	tr|A0A0Q3Q1Q7|A0A0Q3Q1Q7_AMAAE	36.458	288	126	6	1	285	1102	1335	4.21e-38	149
sp|P14061|DHB1_HUMAN	tr|A0A1S3S4U7|A0A1S3S4U7_SALSA	46.927	179	91	2	6	184	6	180	1.42e-37	140
sp|P14061|DHB1_HUMAN	tr|H0ZTV5|H0ZTV5_TAEGU	47.260	146	73	2	33	177	1	143	2.51e-35	130
sp|P14061|DHB1_HUMAN	tr|A0A060XX36|A0A060XX36_ONCMY	48.889	135	61	3	111	240	4	135	5.51e-33	124
sp|P14061|DHB1_HUMAN	tr|A0A3B5KKU1|A0A3B5KKU1_TAKRU	45.333	150	80	1	3	152	7	154	1.15e-31	127
sp|P14061|DHB1_HUMAN	tr|A0A3B5KKU1|A0A3B5KKU1_TAKRU	35.135	148	90	2	143	286	214	359	2.66e-19	93.2
sp|P14061|DHB1_HUMAN	tr|A0A0D9R522|A0A0D9R522_CHLSB	50.694	144	68	3	6	149	28	168	7.81e-31	119
sp|P14061|DHB1_HUMAN	tr|A0A1S3N1I6|A0A1S3N1I6_SALSA	45.517	145	77	1	3	147	6	148	9.15e-31	118
sp|P14061|DHB1_HUMAN	tr|A0A2K3DLE1|A0A2K3DLE1_CHLRE	34.155	284	155	8	2	262	34	308	4.34e-30	121
sp|P14061|DHB1_HUMAN	tr|A0A3Q0GJW1|A0A3Q0GJW1_ALLSI	34.802	227	95	4	111	285	4	229	2.44e-28	115
sp|P14061|DHB1_HUMAN	tr|A0A1L8ERX7|A0A1L8ERX7_XENLA	33.451	284	137	10	7	285	7	243	5.50e-26	109
sp|P14061|DHB1_HUMAN	tr|Q5ATB7|Q5ATB7_EMENI	33.659	205	111	4	1	197	1	188	3.43e-25	107
sp|P14061|DHB1_HUMAN	tr|Q54HS2|Q54HS2_DICDI	29.680	219	138	5	5	220	6	211	5.75e-25	107
sp|P14061|DHB1_HUMAN	tr|M0SUX0|M0SUX0_MUSAM	36.683	199	103	4	3	193	5	188	6.88e-25	106
sp|P14061|DHB1_HUMAN	tr|Q869L6|Q869L6_DICDI	27.715	267	170	7	5	265	11	260	1.85e-24	105
sp|P14061|DHB1_HUMAN	tr|A0A093G2R8|A0A093G2R8_DRYPU	36.101	277	138	8	15	274	1	255	1.86e-24	105
sp|P14061|DHB1_HUMAN	tr|A0A2K3D5K8|A0A2K3D5K8_CHLRE	33.456	272	160	8	5	271	10	265	5.77e-24	104
sp|P14061|DHB1_HUMAN	tr|A0A1D6MV53|A0A1D6MV53_MAIZE	42.105	190	99	6	5	191	12	193	6.57e-24	104
sp|P14061|DHB1_HUMAN	tr|A2ZN30|A2ZN30_ORYSI	41.146	192	97	5	5	193	19	197	1.30e-23	103
sp|P14061|DHB1_HUMAN	tr|A0A445ARB4|A0A445ARB4_ARAHY	31.532	222	132	5	5	221	6	212	1.32e-23	103
sp|P14061|DHB1_HUMAN	tr|A0A3B6MJS8|A0A3B6MJS8_WHEAT	44.030	134	73	1	60	191	61	194	1.49e-23	103
sp|P14061|DHB1_HUMAN	tr|K7FE65|K7FE65_PELSI	35.878	262	143	10	6	254	32	281	3.03e-23	102
sp|P14061|DHB1_HUMAN	tr|A0A3B6LF47|A0A3B6LF47_WHEAT	43.382	136	75	1	60	193	61	196	3.46e-23	102
sp|P14061|DHB1_HUMAN	tr|A0A3B6KBA1|A0A3B6KBA1_WHEAT	38.500	200	95	5	5	193	16	198	8.17e-23	101
sp|P14061|DHB1_HUMAN	tr|A0A445ET31|A0A445ET31_ARAHY	31.081	222	133	5	5	221	6	212	9.07e-23	100
sp|P14061|DHB1_HUMAN	tr|A0A3B6CAH6|A0A3B6CAH6_WHEAT	34.247	219	126	6	3	218	13	216	1.14e-22	100
sp|P14061|DHB1_HUMAN	tr|A0A091VJ72|A0A091VJ72_OPIHO	32.746	284	157	10	6	268	58	328	1.36e-22	101
sp|P14061|DHB1_HUMAN	tr|A0A151N063|A0A151N063_ALLMI	41.958	143	79	3	147	286	48	189	1.54e-22	102
sp|P14061|DHB1_HUMAN	tr|A0A099ZGF7|A0A099ZGF7_TINGU	32.042	284	159	10	6	268	32	302	3.45e-22	100
sp|P14061|DHB1_HUMAN	tr|R0LHK9|R0LHK9_ANAPL	31.673	281	164	10	6	268	6	276	4.97e-22	99.0
sp|P14061|DHB1_HUMAN	tr|A0A087R7W5|A0A087R7W5_APTFO	32.394	284	158	10	6	268	58	328	5.13e-22	100
sp|P14061|DHB1_HUMAN	tr|Q944R2|Q944R2_ARATH	34.737	190	110	4	5	191	10	188	5.86e-22	99.0
sp|P14061|DHB1_HUMAN	tr|A0A0Q3SXS1|A0A0Q3SXS1_AMAAE	31.802	283	161	10	6	268	58	328	6.08e-22	99.8
sp|P14061|DHB1_HUMAN	tr|G1N528|G1N528_MELGA	31.802	283	161	9	6	268	59	329	7.45e-22	99.8
sp|P14061|DHB1_HUMAN	tr|R7VPJ2|R7VPJ2_COLLI	32.042	284	159	10	6	268	58	328	1.07e-21	99.4
sp|P14061|DHB1_HUMAN	tr|A0A3B6B0A6|A0A3B6B0A6_WHEAT	33.790	219	127	6	3	218	13	216	1.26e-21	97.8
sp|P14061|DHB1_HUMAN	tr|H0ZF85|H0ZF85_TAEGU	30.961	281	166	10	6	268	58	328	1.35e-21	99.0
sp|P14061|DHB1_HUMAN	tr|A0A444X1J8|A0A444X1J8_ARAHY	33.816	207	123	4	1	204	8	203	2.12e-21	97.1
sp|P14061|DHB1_HUMAN	tr|Q54L79|Q54L79_DICDI	29.098	244	154	6	5	242	19	249	2.25e-21	97.4
sp|P14061|DHB1_HUMAN	tr|A0A226N8S4|A0A226N8S4_CALSU	37.198	207	111	7	6	204	42	237	2.31e-21	97.8
sp|P14061|DHB1_HUMAN	tr|Q54L76|Q54L76_DICDI	29.098	244	154	6	5	242	19	249	2.37e-21	97.4
sp|P14061|DHB1_HUMAN	tr|E9G3W9|E9G3W9_DAPPU	36.559	186	108	4	6	187	60	239	3.38e-21	97.8
sp|P14061|DHB1_HUMAN	tr|A0A091J6S8|A0A091J6S8_EGRGA	31.690	284	160	10	6	268	58	328	3.66e-21	97.8
sp|P14061|DHB1_HUMAN	tr|A0A3Q0H5D1|A0A3Q0H5D1_ALLSI	31.164	292	161	10	1	268	53	328	4.12e-21	97.4
sp|P14061|DHB1_HUMAN	tr|A0A091ILD8|A0A091ILD8_CALAN	37.198	207	111	7	6	204	58	253	4.42e-21	97.4
sp|P14061|DHB1_HUMAN	tr|Q54L77|Q54L77_DICDI	28.455	246	157	6	3	242	12	244	5.08e-21	96.3
sp|P14061|DHB1_HUMAN	tr|A0A093H7S9|A0A093H7S9_DRYPU	31.338	284	161	10	6	268	58	328	7.63e-21	96.7
sp|P14061|DHB1_HUMAN	tr|Q1ZXE5|Q1ZXE5_DICDI	28.689	244	155	6	5	242	18	248	1.12e-20	95.5
sp|P14061|DHB1_HUMAN	tr|A0A1D5UTW1|A0A1D5UTW1_WHEAT	33.180	217	127	5	5	218	15	216	1.32e-20	95.1
sp|P14061|DHB1_HUMAN	tr|A0A151P889|A0A151P889_ALLMI	31.399	293	159	11	1	268	82	357	1.41e-20	96.3
sp|P14061|DHB1_HUMAN	tr|A0A340WTU8|A0A340WTU8_LIPVE	35.263	190	108	4	4	193	2	176	1.53e-20	92.4
sp|P14061|DHB1_HUMAN	tr|A0A2K1IFB8|A0A2K1IFB8_PHYPA	29.435	248	150	7	6	246	36	265	1.87e-20	95.5
sp|P14061|DHB1_HUMAN	tr|H9GL78|H9GL78_ANOCA	29.643	280	170	9	6	268	7	276	2.57e-20	94.4
sp|P14061|DHB1_HUMAN	tr|H0WX67|H0WX67_OTOGA	30.249	281	168	9	6	268	58	328	2.91e-20	95.1
sp|P14061|DHB1_HUMAN	sp|Q80XN0|BDH_MOUSE	29.537	281	170	9	6	268	58	328	3.08e-20	95.1
sp|P14061|DHB1_HUMAN	tr|V5IPR7|V5IPR7_NEUCR	34.409	186	114	3	5	187	17	197	3.20e-20	94.7
sp|P14061|DHB1_HUMAN	tr|Q5BAN7|Q5BAN7_EMENI	35.385	195	114	4	7	197	6	192	3.29e-20	94.0
sp|P14061|DHB1_HUMAN	tr|R4GB21|R4GB21_ANOCA	31.154	260	156	8	6	254	32	279	3.35e-20	94.7
sp|P14061|DHB1_HUMAN	tr|A9SUI5|A9SUI5_PHYPA	34.211	190	111	4	5	191	14	192	3.56e-20	94.0
sp|P14061|DHB1_HUMAN	tr|A0A1U7TJ97|A0A1U7TJ97_TARSY	30.742	283	164	10	6	268	58	328	5.21e-20	94.4
sp|P14061|DHB1_HUMAN	tr|A0A2K1K0B7|A0A2K1K0B7_PHYPA	27.823	248	160	5	6	249	37	269	5.92e-20	94.4
sp|P14061|DHB1_HUMAN	tr|A0A151NAL1|A0A151NAL1_ALLMI	32.824	262	151	10	6	254	32	281	7.49e-20	93.6
sp|P14061|DHB1_HUMAN	tr|A0A1U7SYV5|A0A1U7SYV5_TARSY	32.567	261	153	9	6	254	32	281	8.03e-20	93.6
sp|P14061|DHB1_HUMAN	tr|A0A4X2M3F1|A0A4X2M3F1_VOMUR	29.286	280	172	8	6	268	83	353	8.89e-20	94.0
sp|P14061|DHB1_HUMAN	tr|A0A2J8JNA8|A0A2J8JNA8_PANTR	30.742	283	164	10	6	268	58	328	9.33e-20	93.6
sp|P14061|DHB1_HUMAN	tr|A0A2R9AZ51|A0A2R9AZ51_PANPA	30.742	283	164	10	6	268	58	328	9.33e-20	93.6
sp|P14061|DHB1_HUMAN	tr|G1KLI1|G1KLI1_ANOCA	31.560	282	163	11	6	268	58	328	9.61e-20	93.6
sp|P14061|DHB1_HUMAN	tr|Q147P9|Q147P9_ARATH	33.684	190	112	4	5	191	9	187	1.11e-19	92.4
sp|P14061|DHB1_HUMAN	tr|A0A2J8Q1W5|A0A2J8Q1W5_PANTR	33.716	261	150	9	6	254	32	281	1.35e-19	92.8
sp|P14061|DHB1_HUMAN	tr|A0A2R8ZIC3|A0A2R8ZIC3_PANPA	33.716	261	150	9	6	254	32	281	1.35e-19	92.8
sp|P14061|DHB1_HUMAN	tr|A0A2K5ZIG0|A0A2K5ZIG0_MANLE	33.460	263	152	9	4	254	30	281	1.52e-19	92.8
sp|P14061|DHB1_HUMAN	tr|Q54PM9|Q54PM9_DICDI	30.570	193	120	4	7	194	14	197	1.54e-19	92.0
sp|P14061|DHB1_HUMAN	tr|A0A384DPU0|A0A384DPU0_URSMA	34.513	226	125	7	1	216	37	249	1.61e-19	92.0
sp|P14061|DHB1_HUMAN	tr|A0A2K5NQM2|A0A2K5NQM2_CERAT	33.333	261	151	8	6	254	32	281	1.80e-19	92.4
sp|P14061|DHB1_HUMAN	tr|A0A151MMF9|A0A151MMF9_ALLMI	34.340	265	143	11	6	254	32	281	1.94e-19	92.4
sp|P14061|DHB1_HUMAN	tr|A0A1S3W4C7|A0A1S3W4C7_ERIEU	30.986	284	162	10	6	268	58	328	2.11e-19	92.8
sp|P14061|DHB1_HUMAN	tr|G3RKU4|G3RKU4_GORGO	33.716	261	150	9	6	254	32	281	2.23e-19	92.4
sp|P14061|DHB1_HUMAN	tr|I3MJJ4|I3MJJ4_ICTTR	29.893	281	169	9	6	268	58	328	2.68e-19	92.4
sp|P14061|DHB1_HUMAN	sp|O75452|RDH16_HUMAN	33.716	261	150	9	6	254	32	281	2.72e-19	92.0
sp|P14061|DHB1_HUMAN	tr|Q5AQT3|Q5AQT3_EMENI	32.609	230	130	6	1	218	1	217	3.03e-19	91.7
sp|P14061|DHB1_HUMAN	tr|R0L9H2|R0L9H2_ANAPL	34.962	266	150	10	1	254	23	277	3.35e-19	91.7
sp|P14061|DHB1_HUMAN	tr|F6PPB0|F6PPB0_HORSE	31.095	283	163	10	6	268	101	371	4.28e-19	92.4
sp|P14061|DHB1_HUMAN	tr|A0A2K5TZ27|A0A2K5TZ27_MACFA	34.100	261	149	10	6	254	32	281	4.79e-19	91.3
sp|P14061|DHB1_HUMAN	tr|B4FAP3|B4FAP3_MAIZE	37.766	188	99	6	5	187	15	189	5.02e-19	90.9
sp|P14061|DHB1_HUMAN	tr|F6YEY9|F6YEY9_ORNAN	30.496	282	166	10	6	268	63	333	5.47e-19	91.7
sp|P14061|DHB1_HUMAN	tr|M3Y4L7|M3Y4L7_MUSPF	34.081	223	130	5	1	216	37	249	6.01e-19	90.5
sp|P14061|DHB1_HUMAN	tr|U3C2M8|U3C2M8_CALJA	31.095	283	163	10	6	268	58	328	6.68e-19	91.3
sp|P14061|DHB1_HUMAN	tr|A0A0D9QY84|A0A0D9QY84_CHLSB	33.333	261	151	9	6	254	32	281	6.71e-19	90.9
sp|P14061|DHB1_HUMAN	tr|A0A2K5DBB7|A0A2K5DBB7_AOTNA	32.593	270	151	9	1	254	23	277	6.88e-19	90.9
sp|P14061|DHB1_HUMAN	tr|A0A091DPX7|A0A091DPX7_FUKDA	30.496	282	166	10	6	268	152	422	7.50e-19	92.0
sp|P14061|DHB1_HUMAN	tr|G1MDT7|G1MDT7_AILME	34.513	226	125	7	1	216	36	248	9.27e-19	90.1
sp|P14061|DHB1_HUMAN	tr|Q54FW2|Q54FW2_DICDI	30.846	201	126	6	3	196	6	200	9.35e-19	90.1
sp|P14061|DHB1_HUMAN	tr|F1PEY9|F1PEY9_CANLF	33.482	224	130	5	1	216	38	250	1.12e-18	89.7
sp|P14061|DHB1_HUMAN	tr|A0A286XXH8|A0A286XXH8_CAVPO	29.537	281	170	9	6	268	59	329	1.34e-18	90.5
sp|P14061|DHB1_HUMAN	tr|Q559N8|Q559N8_DICDI	30.612	196	122	4	4	194	8	194	1.84e-18	89.4
sp|P14061|DHB1_HUMAN	tr|A0A2K5Z141|A0A2K5Z141_MANLE	30.827	266	161	8	1	254	23	277	1.89e-18	89.7
sp|P14061|DHB1_HUMAN	sp|Q8K3P0|DR9C7_MOUSE	31.203	266	160	9	1	254	23	277	2.00e-18	89.7
sp|P14061|DHB1_HUMAN	tr|M3WPA3|M3WPA3_FELCA	29.682	283	167	10	6	268	97	367	2.07e-18	90.5
sp|P14061|DHB1_HUMAN	tr|A0A0Q3XAA7|A0A0Q3XAA7_AMAAE	33.086	269	141	9	6	254	33	282	2.45e-18	89.4
sp|P14061|DHB1_HUMAN	tr|A0A1L8GAD9|A0A1L8GAD9_XENLA	29.787	282	167	10	6	268	52	321	2.56e-18	89.7
sp|P14061|DHB1_HUMAN	tr|A0A1S3FE82|A0A1S3FE82_DIPOR	29.537	281	170	9	6	268	59	329	2.59e-18	89.7
sp|P14061|DHB1_HUMAN	tr|A0A1S3FHD4|A0A1S3FHD4_DIPOR	30.827	266	161	9	1	254	23	277	2.86e-18	89.0
sp|P14061|DHB1_HUMAN	tr|B8AUP3|B8AUP3_ORYSI	30.855	269	160	7	5	264	26	277	2.86e-18	89.0
sp|P14061|DHB1_HUMAN	tr|G7N7E1|G7N7E1_MACMU	30.827	266	161	9	1	254	23	277	3.31e-18	89.0
sp|P14061|DHB1_HUMAN	tr|A0A2K5WES2|A0A2K5WES2_MACFA	30.827	266	161	9	1	254	23	277	3.31e-18	89.0
sp|P14061|DHB1_HUMAN	tr|A0A0D9QY86|A0A0D9QY86_CHLSB	30.827	266	161	9	1	254	23	277	3.31e-18	89.0
sp|P14061|DHB1_HUMAN	tr|H0Z6Z1|H0Z6Z1_TAEGU	29.771	262	167	7	6	258	33	286	3.39e-18	89.0
sp|P14061|DHB1_HUMAN	tr|A0A096NYT4|A0A096NYT4_PAPAN	30.827	266	161	9	1	254	23	277	3.45e-18	89.0
sp|P14061|DHB1_HUMAN	tr|G3GSJ7|G3GSJ7_CRIGR	28.826	281	172	9	6	268	58	328	3.50e-18	89.4
sp|P14061|DHB1_HUMAN	tr|A0A1U7SEU7|A0A1U7SEU7_ALLSI	32.061	262	149	9	6	254	32	277	3.62e-18	89.0
sp|P14061|DHB1_HUMAN	tr|A0A2K5NEA7|A0A2K5NEA7_CERAT	30.827	266	161	9	1	254	23	277	3.66e-18	89.0
sp|P14061|DHB1_HUMAN	tr|Q54WA9|Q54WA9_DICDI	27.119	236	136	9	1	213	3	225	3.70e-18	88.6
sp|P14061|DHB1_HUMAN	tr|G1S6M0|G1S6M0_NOMLE	33.333	261	151	9	6	254	32	281	3.74e-18	89.0
sp|P14061|DHB1_HUMAN	tr|H0ZZB5|H0ZZB5_TAEGU	33.333	264	147	10	6	254	33	282	3.78e-18	89.0
sp|P14061|DHB1_HUMAN	tr|G3NHC5|G3NHC5_GASAC	36.316	190	105	7	6	187	53	234	4.47e-18	89.0
sp|P14061|DHB1_HUMAN	tr|H2NHR7|H2NHR7_PONAB	32.950	261	152	9	6	254	32	281	4.64e-18	88.6
sp|P14061|DHB1_HUMAN	tr|A0A4X2MBB9|A0A4X2MBB9_VOMUR	30.827	266	161	9	1	254	23	277	4.83e-18	88.6
sp|P14061|DHB1_HUMAN	tr|E2R5L2|E2R5L2_CANLF	31.034	261	157	9	6	254	28	277	6.22e-18	88.2
sp|P14061|DHB1_HUMAN	tr|K7GHV9|K7GHV9_PELSI	27.839	273	166	6	6	263	33	289	6.25e-18	88.2
sp|P14061|DHB1_HUMAN	tr|A0A2K6TWA5|A0A2K6TWA5_SAIBB	30.742	283	164	10	6	268	58	328	6.73e-18	88.6
sp|P14061|DHB1_HUMAN	tr|A0A2Y9DRS5|A0A2Y9DRS5_TRIMA	31.579	266	159	9	1	254	19	273	6.92e-18	87.8
sp|P14061|DHB1_HUMAN	tr|A0A2K5C6M4|A0A2K5C6M4_AOTNA	30.742	283	164	10	6	268	58	328	7.86e-18	88.2
sp|P14061|DHB1_HUMAN	tr|A0A452G711|A0A452G711_CAPHI	29.181	281	172	8	6	268	58	329	8.03e-18	88.2
sp|P14061|DHB1_HUMAN	tr|Q5ARF3|Q5ARF3_EMENI	33.854	192	120	4	7	198	15	199	8.29e-18	87.4
sp|P14061|DHB1_HUMAN	tr|W5QGP1|W5QGP1_SHEEP	29.181	281	172	8	6	268	58	329	8.35e-18	88.2
sp|P14061|DHB1_HUMAN	tr|A0A091JAF2|A0A091JAF2_EGRGA	36.364	187	105	5	6	185	3	182	8.67e-18	85.1
sp|P14061|DHB1_HUMAN	tr|A0A2K6T9Z3|A0A2K6T9Z3_SAIBB	35.644	202	112	6	1	196	23	212	8.78e-18	87.8
sp|P14061|DHB1_HUMAN	sp|Q8NEX9|DR9C7_HUMAN	30.712	267	160	8	1	254	23	277	9.79e-18	87.8
sp|P14061|DHB1_HUMAN	sp|Q02337|BDH_BOVIN	29.181	281	172	8	6	268	58	329	9.95e-18	88.2
sp|P14061|DHB1_HUMAN	tr|A0A2K6KU31|A0A2K6KU31_RHIBE	35.238	210	118	7	6	208	32	230	1.01e-17	86.7
sp|P14061|DHB1_HUMAN	tr|A0A1D5QPG1|A0A1D5QPG1_MACMU	33.716	261	150	10	6	254	32	281	1.02e-17	87.8
sp|P14061|DHB1_HUMAN	tr|A0A2K6KV45|A0A2K6KV45_RHIBE	30.451	266	162	9	1	254	23	277	1.19e-17	87.4
sp|P14061|DHB1_HUMAN	tr|A0A2I2UG01|A0A2I2UG01_FELCA	31.439	264	152	10	6	254	28	277	1.24e-17	87.4
sp|P14061|DHB1_HUMAN	tr|R1DE31|R1DE31_EMIHU	35.577	208	122	5	1	203	11	211	1.47e-17	86.3
sp|P14061|DHB1_HUMAN	tr|Q6P7G3|Q6P7G3_XENLA	31.203	266	160	11	1	254	28	282	1.47e-17	87.0
sp|P14061|DHB1_HUMAN	tr|A0A4X2LFA6|A0A4X2LFA6_VOMUR	27.758	281	188	8	1	277	48	317	1.54e-17	87.4
sp|P14061|DHB1_HUMAN	tr|G3QYD0|G3QYD0_GORGO	30.712	267	160	8	1	254	23	277	1.77e-17	87.0
sp|P14061|DHB1_HUMAN	tr|Q54WM6|Q54WM6_DICDI	27.203	261	169	9	3	252	7	257	1.87e-17	86.7
sp|P14061|DHB1_HUMAN	tr|B4FEQ6|B4FEQ6_MAIZE	37.097	186	102	5	6	184	36	213	2.02e-17	87.0
sp|P14061|DHB1_HUMAN	tr|G1S6M2|G1S6M2_NOMLE	31.111	270	155	9	1	254	23	277	2.07e-17	86.7
sp|P14061|DHB1_HUMAN	tr|A0A0L0C5Y9|A0A0L0C5Y9_LUCCU	33.929	168	104	2	5	170	27	189	2.07e-17	86.3
sp|P14061|DHB1_HUMAN	tr|Q55E92|Q55E92_DICDI	30.964	197	122	4	5	197	6	192	2.12e-17	85.9
sp|P14061|DHB1_HUMAN	tr|G5ALD6|G5ALD6_HETGA	34.300	207	117	6	6	204	59	254	2.37e-17	87.0
sp|P14061|DHB1_HUMAN	tr|A0A1U7SUY0|A0A1U7SUY0_TARSY	31.599	269	155	10	1	254	23	277	2.39e-17	86.7
sp|P14061|DHB1_HUMAN	tr|E9G3W7|E9G3W7_DAPPU	33.155	187	113	5	6	187	65	244	2.46e-17	87.0
sp|P14061|DHB1_HUMAN	tr|G3TA20|G3TA20_LOXAF	31.418	261	156	9	6	254	32	281	2.59e-17	86.7
sp|P14061|DHB1_HUMAN	tr|G3R6E1|G3R6E1_GORGO	30.389	283	165	10	6	268	58	328	2.66e-17	86.7
sp|P14061|DHB1_HUMAN	tr|H2NHR6|H2NHR6_PONAB	30.712	267	160	8	1	254	23	277	2.77e-17	86.3
sp|P14061|DHB1_HUMAN	sp|Q02338|BDH_HUMAN	30.389	283	165	10	6	268	58	328	2.82e-17	86.7
sp|P14061|DHB1_HUMAN	tr|A0A1L8G3Y2|A0A1L8G3Y2_XENLA	30.882	272	163	8	6	260	78	341	2.92e-17	87.0
sp|P14061|DHB1_HUMAN	sp|F4JZN6|TC10B_ARATH	34.973	183	107	5	6	184	40	214	3.04e-17	86.7
sp|P14061|DHB1_HUMAN	tr|R0KYV1|R0KYV1_ANAPL	66.667	57	19	0	121	177	1	57	3.15e-17	79.7
sp|P14061|DHB1_HUMAN	tr|A0A5G3I906|A0A5G3I906_XENTR	28.826	281	172	10	6	268	52	322	3.47e-17	86.3
sp|P14061|DHB1_HUMAN	tr|A0A091D213|A0A091D213_FUKDA	29.779	272	156	10	1	254	23	277	3.65e-17	85.9
sp|P14061|DHB1_HUMAN	tr|F6XXS6|F6XXS6_XENTR	28.826	281	172	10	6	268	61	331	3.70e-17	86.3
sp|P14061|DHB1_HUMAN	tr|H2Q698|H2Q698_PANTR	30.337	267	161	8	1	254	23	277	3.72e-17	85.9
sp|P14061|DHB1_HUMAN	tr|A0A2R8Z9Y3|A0A2R8Z9Y3_PANPA	30.337	267	161	8	1	254	23	277	3.72e-17	85.9
sp|P14061|DHB1_HUMAN	tr|A0A026WJP8|A0A026WJP8_OOCBI	33.149	181	98	4	1	171	41	208	3.95e-17	85.9
sp|P14061|DHB1_HUMAN	tr|Q5AYU8|Q5AYU8_EMENI	37.008	127	78	1	63	187	98	224	4.05e-17	86.7
sp|P14061|DHB1_HUMAN	tr|M0TTD7|M0TTD7_MUSAM	29.134	254	158	5	3	250	6	243	5.02e-17	85.1
sp|P14061|DHB1_HUMAN	tr|A0A0Q3QLR2|A0A0Q3QLR2_AMAAE	30.303	264	164	9	6	258	36	290	5.86e-17	85.5
sp|P14061|DHB1_HUMAN	tr|A0A096N671|A0A096N671_PAPAN	31.801	261	155	9	6	254	32	281	6.56e-17	85.5
sp|P14061|DHB1_HUMAN	tr|G3TJP9|G3TJP9_LOXAF	30.075	266	163	9	1	254	23	277	6.69e-17	85.1
sp|P14061|DHB1_HUMAN	tr|A0A1S3L429|A0A1S3L429_SALSA	34.965	143	90	3	147	286	39	181	7.12e-17	83.2
sp|P14061|DHB1_HUMAN	tr|H0WHV2|H0WHV2_OTOGA	32.576	264	150	11	6	254	32	282	7.24e-17	85.1
sp|P14061|DHB1_HUMAN	tr|G1SJP1|G1SJP1_RABIT	30.769	273	152	11	1	254	23	277	7.60e-17	85.1
sp|P14061|DHB1_HUMAN	tr|M0UAK8|M0UAK8_MUSAM	35.676	185	105	5	6	184	44	220	7.67e-17	85.5
sp|P14061|DHB1_HUMAN	tr|A0A1S3AH89|A0A1S3AH89_ERIEU	34.826	201	115	7	1	196	20	209	7.77e-17	85.1
sp|P14061|DHB1_HUMAN	tr|F1SL80|F1SL80_PIG	31.061	264	153	10	6	254	28	277	8.80e-17	85.1
sp|P14061|DHB1_HUMAN	tr|G5C5H4|G5C5H4_HETGA	31.250	208	126	6	5	204	50	248	8.95e-17	85.1
sp|P14061|DHB1_HUMAN	tr|M3XRH3|M3XRH3_MUSPF	30.268	261	159	9	6	254	28	277	9.07e-17	84.7
sp|P14061|DHB1_HUMAN	tr|R0JIT7|R0JIT7_ANAPL	39.286	196	103	7	1	191	28	212	9.11e-17	84.7
sp|P14061|DHB1_HUMAN	tr|A0A1U7T8Q0|A0A1U7T8Q0_TARSY	36.364	209	115	8	6	207	32	229	9.50e-17	84.7
sp|P14061|DHB1_HUMAN	tr|A0A2I0MBG0|A0A2I0MBG0_COLLI	35.829	187	106	5	6	185	59	238	9.65e-17	85.1
sp|P14061|DHB1_HUMAN	tr|F7GXD1|F7GXD1_MACMU	35.714	210	117	8	6	208	32	230	9.69e-17	84.7
sp|P14061|DHB1_HUMAN	tr|K7U3E5|K7U3E5_MAIZE	36.022	186	104	5	6	184	37	214	9.73e-17	85.1
sp|P14061|DHB1_HUMAN	tr|A0A286X8I7|A0A286X8I7_CAVPO	31.330	233	135	9	1	219	23	244	1.00e-16	84.7
sp|P14061|DHB1_HUMAN	tr|A0A226NJ26|A0A226NJ26_CALSU	28.856	201	129	3	5	191	53	253	1.13e-16	85.1
sp|P14061|DHB1_HUMAN	tr|F1SQX8|F1SQX8_PIG	33.010	206	121	7	6	204	61	256	1.14e-16	85.1
sp|P14061|DHB1_HUMAN	tr|A9RV90|A9RV90_PHYPA	34.872	195	113	5	5	196	14	197	1.19e-16	84.3
sp|P14061|DHB1_HUMAN	sp|Q05016|YM71_YEAST	30.244	205	121	5	1	193	11	205	1.32e-16	83.6
sp|P14061|DHB1_HUMAN	tr|I3M9K2|I3M9K2_ICTTR	27.305	282	182	8	5	278	133	399	1.33e-16	85.5
sp|P14061|DHB1_HUMAN	tr|Q54HZ1|Q54HZ1_DICDI	26.482	253	163	6	9	255	13	248	1.36e-16	84.0
sp|P14061|DHB1_HUMAN	tr|A2X8N4|A2X8N4_ORYSI	36.216	185	104	5	6	184	39	215	1.37e-16	84.7
sp|P14061|DHB1_HUMAN	tr|A0A2K6FR81|A0A2K6FR81_PROCO	31.418	261	156	9	6	254	32	281	1.45e-16	84.3
sp|P14061|DHB1_HUMAN	tr|A0A2K5M409|A0A2K5M409_CERAT	31.907	257	149	10	6	254	32	270	1.54e-16	84.0
sp|P14061|DHB1_HUMAN	tr|A0A093J956|A0A093J956_DRYPU	35.294	187	107	5	6	185	3	182	1.65e-16	81.6
sp|P14061|DHB1_HUMAN	tr|Q5B251|Q5B251_EMENI	32.500	200	122	3	7	203	4	193	1.82e-16	84.7
sp|P14061|DHB1_HUMAN	tr|A0A151N163|A0A151N163_ALLMI	32.700	263	151	11	6	254	141	391	1.90e-16	85.1
sp|P14061|DHB1_HUMAN	tr|D2H367|D2H367_AILME	30.651	261	158	8	6	254	28	277	2.00e-16	84.0
sp|P14061|DHB1_HUMAN	sp|A4IFM3|DR9C7_BOVIN	30.827	266	161	9	1	254	23	277	2.08e-16	84.0
sp|P14061|DHB1_HUMAN	tr|Q8K3M1|Q8K3M1_MOUSE	30.216	278	163	9	6	262	32	299	2.31e-16	84.0
sp|P14061|DHB1_HUMAN	tr|I3N271|I3N271_ICTTR	34.328	201	116	7	1	196	23	212	2.36e-16	83.6
sp|P14061|DHB1_HUMAN	tr|A0A091D2Y0|A0A091D2Y0_FUKDA	31.439	264	152	9	6	254	32	281	2.42e-16	83.6
sp|P14061|DHB1_HUMAN	tr|A0A2U3VBM9|A0A2U3VBM9_ODORO	34.300	207	117	6	6	204	58	253	2.49e-16	84.0
sp|P14061|DHB1_HUMAN	tr|A0A091IR75|A0A091IR75_EGRGA	31.313	198	120	6	5	198	8	193	2.78e-16	83.2
sp|P14061|DHB1_HUMAN	tr|A0A2K5VV42|A0A2K5VV42_MACFA	32.184	261	154	9	6	254	32	281	2.83e-16	83.6
sp|P14061|DHB1_HUMAN	tr|A0A1U7T2D2|A0A1U7T2D2_TARSY	32.843	204	128	5	5	204	49	247	2.88e-16	84.0
sp|P14061|DHB1_HUMAN	tr|Q54Q00|Q54Q00_DICDI	34.031	191	115	4	5	193	18	199	3.20e-16	83.2
sp|P14061|DHB1_HUMAN	tr|A0A452G765|A0A452G765_CAPHI	27.491	291	188	8	5	287	52	327	3.50e-16	83.6
sp|P14061|DHB1_HUMAN	tr|W5PDY4|W5PDY4_SHEEP	31.418	261	156	9	6	254	28	277	3.84e-16	83.2
sp|P14061|DHB1_HUMAN	tr|A0A452G965|A0A452G965_CAPHI	31.418	261	156	9	6	254	28	277	3.84e-16	83.2
sp|P14061|DHB1_HUMAN	tr|M3XXD6|M3XXD6_MUSPF	34.466	206	118	7	6	204	58	253	3.85e-16	83.6
sp|P14061|DHB1_HUMAN	tr|A0A091CY76|A0A091CY76_FUKDA	26.962	293	189	9	4	285	48	326	3.89e-16	83.6
sp|P14061|DHB1_HUMAN	tr|A0A1S3AMH3|A0A1S3AMH3_ERIEU	32.000	225	134	5	2	218	35	248	3.90e-16	82.4
sp|P14061|DHB1_HUMAN	tr|A0A1S2ZDS0|A0A1S2ZDS0_ERIEU	29.478	268	168	8	1	255	62	321	4.01e-16	84.0
sp|P14061|DHB1_HUMAN	tr|A0A3Q0HA15|A0A3Q0HA15_ALLSI	35.450	189	106	5	6	187	46	225	4.07e-16	83.2
sp|P14061|DHB1_HUMAN	tr|L7MZU4|L7MZU4_ANOCA	29.811	265	163	9	1	254	27	279	4.13e-16	83.2
sp|P14061|DHB1_HUMAN	tr|A0A2K6MCL4|A0A2K6MCL4_RHIBE	30.035	283	166	10	6	268	58	328	4.16e-16	83.6
sp|P14061|DHB1_HUMAN	tr|A0A087R7W6|A0A087R7W6_APTFO	34.759	187	108	5	6	185	3	182	4.16e-16	80.5
sp|P14061|DHB1_HUMAN	tr|A0A091IG64|A0A091IG64_CALAN	31.034	203	123	5	5	198	8	202	4.17e-16	82.8
sp|P14061|DHB1_HUMAN	tr|H0WY04|H0WY04_OTOGA	34.328	201	116	7	1	196	23	212	4.28e-16	82.8
sp|P14061|DHB1_HUMAN	tr|H9J8G6|H9J8G6_BOMMO	32.948	173	108	3	1	171	59	225	4.41e-16	83.2
sp|P14061|DHB1_HUMAN	tr|Q9VKB8|Q9VKB8_DROME	33.333	168	105	2	5	170	57	219	4.48e-16	82.8
sp|P14061|DHB1_HUMAN	tr|A0A2U3W1G5|A0A2U3W1G5_ODORO	30.651	261	158	9	6	254	28	277	4.49e-16	82.8
sp|P14061|DHB1_HUMAN	tr|A0A099ZKW6|A0A099ZKW6_TINGU	34.759	187	108	5	6	185	3	182	4.56e-16	80.5
sp|P14061|DHB1_HUMAN	tr|A0A091JPC3|A0A091JPC3_EGRGA	29.167	192	128	3	5	191	53	241	5.11e-16	82.8
sp|P14061|DHB1_HUMAN	tr|A0A226M8U7|A0A226M8U7_CALSU	33.459	266	154	10	1	254	27	281	5.12e-16	82.8
sp|P14061|DHB1_HUMAN	tr|R4G946|R4G946_ANOCA	30.712	267	158	10	1	254	27	279	5.21e-16	82.8
sp|P14061|DHB1_HUMAN	tr|H0ZRZ3|H0ZRZ3_TAEGU	30.808	198	130	4	5	198	53	247	5.29e-16	83.2
sp|P14061|DHB1_HUMAN	tr|H0ZF92|H0ZF92_TAEGU	35.294	187	106	5	6	185	3	181	5.74e-16	80.1
sp|P14061|DHB1_HUMAN	tr|H9H2D9|H9H2D9_MELGA	59.211	76	29	1	1	76	8	81	5.83e-16	77.4
sp|P14061|DHB1_HUMAN	tr|A0A384BIC8|A0A384BIC8_URSMA	29.699	266	164	9	1	254	23	277	5.84e-16	82.4
sp|P14061|DHB1_HUMAN	tr|A0A093I585|A0A093I585_DRYPU	31.579	209	114	7	5	198	8	202	5.86e-16	80.5
sp|P14061|DHB1_HUMAN	tr|D6WJU2|D6WJU2_TRICA	28.505	214	145	4	1	208	43	254	6.96e-16	82.4
sp|P14061|DHB1_HUMAN	tr|Q54IQ3|Q54IQ3_DICDI	31.606	193	121	3	3	193	11	194	7.03e-16	82.0
sp|P14061|DHB1_HUMAN	tr|A0A1L8HI13|A0A1L8HI13_XENLA	30.657	274	163	10	6	263	32	294	7.17e-16	82.4
sp|P14061|DHB1_HUMAN	tr|Q54Q01|Q54Q01_DICDI	33.508	191	116	4	5	193	11	192	7.35e-16	82.0
sp|P14061|DHB1_HUMAN	tr|H9J8C1|H9J8C1_BOMMO	30.594	219	128	5	5	206	44	255	7.53e-16	81.6
sp|P14061|DHB1_HUMAN	tr|A0A087QGS5|A0A087QGS5_APTFO	32.020	203	121	5	5	198	8	202	8.19e-16	82.0
sp|P14061|DHB1_HUMAN	tr|A0A2R8MDB2|A0A2R8MDB2_CALJA	32.558	258	149	8	10	254	105	350	8.22e-16	82.8
sp|P14061|DHB1_HUMAN	tr|A0A2R8MDB2|A0A2R8MDB2_CALJA	39.130	92	46	4	6	97	32	113	2.0	36.2
sp|P14061|DHB1_HUMAN	tr|A0A1U8C4T8|A0A1U8C4T8_MESAU	31.373	204	125	5	5	200	52	248	9.27e-16	82.4
sp|P14061|DHB1_HUMAN	tr|A0A1U7R5F4|A0A1U7R5F4_MESAU	33.971	209	120	8	6	207	32	229	9.72e-16	82.0
sp|P14061|DHB1_HUMAN	tr|G3TQU8|G3TQU8_LOXAF	34.921	189	111	5	6	187	31	214	9.93e-16	82.0
sp|P14061|DHB1_HUMAN	tr|A0A091WKB0|A0A091WKB0_OPIHO	28.646	192	129	3	5	191	46	234	1.02e-15	82.0
sp|P14061|DHB1_HUMAN	tr|A0A0L7KW01|A0A0L7KW01_9NEOP	31.953	169	107	3	8	174	25	187	1.04e-15	79.7
sp|P14061|DHB1_HUMAN	tr|W5QJ03|W5QJ03_SHEEP	27.148	291	189	8	5	287	52	327	1.05e-15	82.0
sp|P14061|DHB1_HUMAN	tr|A0A3B4UXJ1|A0A3B4UXJ1_SERDU	30.556	216	132	6	5	208	39	248	1.07e-15	81.6
sp|P14061|DHB1_HUMAN	tr|A0A1S3M744|A0A1S3M744_SALSA	30.943	265	163	9	6	259	34	289	1.09e-15	82.0
sp|P14061|DHB1_HUMAN	tr|A0A151M1S0|A0A151M1S0_ALLMI	32.569	218	125	7	5	208	54	263	1.10e-15	82.0
sp|P14061|DHB1_HUMAN	tr|A0A2K6EMD9|A0A2K6EMD9_PROCO	29.412	221	131	6	3	208	52	262	1.14e-15	82.0
sp|P14061|DHB1_HUMAN	sp|Q5NVG2|DHB11_PONAB	29.242	277	156	11	5	269	38	286	1.23e-15	81.6
sp|P14061|DHB1_HUMAN	sp|Q8NBQ5|DHB11_HUMAN	28.881	277	157	11	5	269	38	286	1.24e-15	81.6
sp|P14061|DHB1_HUMAN	tr|F7B862|F7B862_XENTR	33.214	280	158	14	1	263	27	294	1.33e-15	81.6
sp|P14061|DHB1_HUMAN	tr|H2PDU6|H2PDU6_PONAB	29.242	277	156	11	5	269	38	286	1.34e-15	81.3
sp|P14061|DHB1_HUMAN	tr|E2C4N5|E2C4N5_HARSA	34.857	175	96	4	5	171	45	209	1.35e-15	81.6
sp|P14061|DHB1_HUMAN	tr|R0KQM7|R0KQM7_ANAPL	30.303	198	131	4	5	198	53	247	1.37e-15	81.6
sp|P14061|DHB1_HUMAN	tr|A0A2K6F648|A0A2K6F648_PROCO	33.831	201	117	7	1	196	23	212	1.41e-15	81.6
sp|P14061|DHB1_HUMAN	tr|Q5B854|Q5B854_EMENI	34.615	208	116	7	7	205	6	202	1.49e-15	80.9
sp|P14061|DHB1_HUMAN	tr|A0A5G3H368|A0A5G3H368_XENTR	29.963	267	160	8	6	254	78	335	1.50e-15	82.0
sp|P14061|DHB1_HUMAN	tr|K7FRK7|K7FRK7_PELSI	48.352	91	45	2	152	240	2	92	1.51e-15	77.0
sp|P14061|DHB1_HUMAN	tr|A0A445B8Q0|A0A445B8Q0_ARAHY	30.396	227	124	6	1	204	8	223	1.52e-15	81.3
sp|P14061|DHB1_HUMAN	tr|E9GAB2|E9GAB2_DAPPU	29.524	210	140	3	5	209	94	300	1.54e-15	82.0
sp|P14061|DHB1_HUMAN	tr|A0A1S3FI12|A0A1S3FI12_DIPOR	30.651	261	158	9	6	254	32	281	1.58e-15	81.3
sp|P14061|DHB1_HUMAN	tr|G1T6M2|G1T6M2_RABIT	29.630	189	131	1	5	191	54	242	1.60e-15	81.6
sp|P14061|DHB1_HUMAN	tr|Q5AQQ2|Q5AQQ2_EMENI	34.272	213	123	4	5	214	4	202	1.61e-15	80.9
sp|P14061|DHB1_HUMAN	tr|G5E8H9|G5E8H9_MOUSE	31.034	261	158	8	6	254	32	282	1.66e-15	81.3
sp|P14061|DHB1_HUMAN	tr|H9JBG0|H9JBG0_BOMMO	28.975	283	169	7	5	280	46	303	1.76e-15	81.3
sp|P14061|DHB1_HUMAN	tr|A0A093FU37|A0A093FU37_DRYPU	27.358	212	143	4	5	208	53	261	1.87e-15	81.3
sp|P14061|DHB1_HUMAN	tr|A0A2R8ZH80|A0A2R8ZH80_PANPA	28.881	277	157	11	5	269	38	286	1.88e-15	80.9
sp|P14061|DHB1_HUMAN	tr|A0A1U7SN75|A0A1U7SN75_TARSY	35.602	191	107	6	6	191	32	211	1.96e-15	81.3
sp|P14061|DHB1_HUMAN	tr|A0A091WA09|A0A091WA09_OPIHO	29.703	202	127	4	5	198	8	202	1.97e-15	80.9
sp|P14061|DHB1_HUMAN	tr|Q8CGV4|Q8CGV4_MOUSE	30.651	261	158	9	6	254	32	281	2.07e-15	81.3
sp|P14061|DHB1_HUMAN	tr|E9H296|E9H296_DAPPU	29.658	263	162	9	6	254	75	328	2.11e-15	82.0
sp|P14061|DHB1_HUMAN	tr|Q5AYM8|Q5AYM8_EMENI	32.000	150	90	4	60	197	86	235	2.23e-15	81.6
sp|P14061|DHB1_HUMAN	tr|A0A2K5Y0P5|A0A2K5Y0P5_MANLE	34.466	206	118	7	6	204	58	253	2.30e-15	81.3
sp|P14061|DHB1_HUMAN	tr|H2TUI7|H2TUI7_TAKRU	32.727	220	122	8	6	220	32	230	2.40e-15	80.9
sp|P14061|DHB1_HUMAN	tr|R1ED16|R1ED16_EMIHU	32.653	147	98	1	60	206	71	216	2.47e-15	79.7
sp|P14061|DHB1_HUMAN	sp|Q0WRJ2|TC10A_ARATH	33.516	182	109	5	7	184	43	216	2.73e-15	80.9
sp|P14061|DHB1_HUMAN	tr|Q54EI4|Q54EI4_DICDI	28.141	199	133	4	5	196	11	206	2.83e-15	80.5
sp|P14061|DHB1_HUMAN	tr|A0A0Q3PLJ7|A0A0Q3PLJ7_AMAAE	31.527	203	122	5	5	198	53	247	2.89e-15	80.9
sp|P14061|DHB1_HUMAN	tr|A0A2K6GZJ1|A0A2K6GZJ1_PROCO	32.461	191	99	7	6	185	58	229	2.89e-15	80.9
sp|P14061|DHB1_HUMAN	tr|G1P707|G1P707_MYOLU	30.142	282	167	9	6	268	58	328	2.93e-15	80.9
sp|P14061|DHB1_HUMAN	tr|A0A2K5P5A5|A0A2K5P5A5_CERAT	29.682	283	167	10	6	268	58	328	3.04e-15	80.9
sp|P14061|DHB1_HUMAN	tr|R1C9G7|R1C9G7_EMIHU	32.653	147	98	1	60	206	71	216	3.12e-15	80.9
sp|P14061|DHB1_HUMAN	tr|E9G3W8|E9G3W8_DAPPU	33.333	231	134	9	6	229	4	221	3.14e-15	79.0
sp|P14061|DHB1_HUMAN	tr|A0A226ND63|A0A226ND63_CALSU	29.167	264	168	8	6	258	34	289	3.21e-15	80.5
sp|P14061|DHB1_HUMAN	tr|G1NLG0|G1NLG0_MELGA	30.986	213	127	6	5	208	8	209	3.31e-15	80.1
sp|P14061|DHB1_HUMAN	tr|A0A151MML8|A0A151MML8_ALLMI	38.562	153	82	5	53	195	27	177	3.35e-15	80.1
sp|P14061|DHB1_HUMAN	tr|H0X778|H0X778_OTOGA	30.798	263	155	10	6	254	32	281	3.42e-15	80.5
sp|P14061|DHB1_HUMAN	tr|A0A2K5X3K4|A0A2K5X3K4_MACFA	29.682	283	167	10	6	268	58	328	3.51e-15	80.9
sp|P14061|DHB1_HUMAN	tr|I3NCJ2|I3NCJ2_ICTTR	32.301	226	130	8	1	216	37	249	3.64e-15	79.7
sp|P14061|DHB1_HUMAN	tr|A0A060X3R1|A0A060X3R1_ONCMY	30.303	264	165	8	6	259	51	305	3.69e-15	80.5
sp|P14061|DHB1_HUMAN	tr|A0A340Y266|A0A340Y266_LIPVE	36.634	202	107	8	6	202	32	217	3.73e-15	80.5
sp|P14061|DHB1_HUMAN	tr|G1M0T0|G1M0T0_AILME	29.358	218	130	5	5	208	49	256	3.77e-15	80.5
sp|P14061|DHB1_HUMAN	tr|K7GE22|K7GE22_PELSI	26.027	219	141	5	5	210	53	263	3.78e-15	80.5
sp|P14061|DHB1_HUMAN	tr|A0A2U4A0G9|A0A2U4A0G9_TURTR	32.836	201	119	7	1	196	23	212	3.85e-15	80.5
sp|P14061|DHB1_HUMAN	tr|F7AUH2|F7AUH2_HORSE	31.034	261	157	9	6	254	32	281	3.92e-15	80.1
sp|P14061|DHB1_HUMAN	tr|A0A0D9R8R9|A0A0D9R8R9_CHLSB	29.682	283	167	10	6	268	58	328	3.94e-15	80.5
sp|P14061|DHB1_HUMAN	tr|A0A1S3R5S7|A0A1S3R5S7_SALSA	29.384	211	142	3	4	208	37	246	4.00e-15	80.1
sp|P14061|DHB1_HUMAN	tr|H2TVE6|H2TVE6_TAKRU	29.530	298	181	11	6	284	44	331	4.00e-15	80.5
sp|P14061|DHB1_HUMAN	tr|A0A1U7TXW9|A0A1U7TXW9_TARSY	29.151	271	165	7	1	255	80	339	4.05e-15	81.3
sp|P14061|DHB1_HUMAN	tr|G1SZ23|G1SZ23_RABIT	30.742	283	162	10	6	268	58	326	4.14e-15	80.5
sp|P14061|DHB1_HUMAN	tr|A0A5F8AVE4|A0A5F8AVE4_MACMU	31.034	203	125	4	5	199	52	247	4.44e-15	80.5
sp|P14061|DHB1_HUMAN	tr|G5BSU9|G5BSU9_HETGA	29.964	277	154	12	5	269	38	286	4.79e-15	79.7
sp|P14061|DHB1_HUMAN	tr|A0A384DHQ7|A0A384DHQ7_URSMA	29.682	283	167	9	6	268	58	328	4.86e-15	80.5
sp|P14061|DHB1_HUMAN	tr|A0A1S3A5I4|A0A1S3A5I4_ERIEU	27.165	254	153	6	5	249	42	272	4.92e-15	80.1
sp|P14061|DHB1_HUMAN	tr|A0A5F9C6G3|A0A5F9C6G3_RABIT	30.651	261	158	9	6	254	32	281	4.94e-15	80.1
sp|P14061|DHB1_HUMAN	tr|Q54EI5|Q54EI5_DICDI	29.843	191	119	5	5	191	36	215	4.98e-15	80.1
sp|P14061|DHB1_HUMAN	tr|G1KIS3|G1KIS3_ANOCA	30.827	266	159	10	1	254	27	279	5.03e-15	80.1
sp|P14061|DHB1_HUMAN	tr|A0A0D9QWD2|A0A0D9QWD2_CHLSB	29.242	277	156	11	5	269	38	286	5.08e-15	79.7
sp|P14061|DHB1_HUMAN	tr|A0A286X822|A0A286X822_CAVPO	31.321	265	151	11	6	254	33	282	5.39e-15	79.7
sp|P14061|DHB1_HUMAN	tr|A0A1U7U3H7|A0A1U7U3H7_TARSY	27.854	219	133	5	5	208	39	247	5.51e-15	79.7
sp|P14061|DHB1_HUMAN	tr|A0A3Q0GXP6|A0A3Q0GXP6_ALLSI	33.005	203	119	6	5	198	57	251	5.96e-15	80.1
sp|P14061|DHB1_HUMAN	tr|A0A2Y9QYK3|A0A2Y9QYK3_TRIMA	36.508	189	106	6	6	187	57	238	6.13e-15	80.1
sp|P14061|DHB1_HUMAN	tr|A0A2K6TLP1|A0A2K6TLP1_SAIBB	32.567	261	153	9	6	254	32	281	6.17e-15	79.7
sp|P14061|DHB1_HUMAN	tr|C7FZY1|C7FZY1_DICDI	29.630	189	123	5	5	187	16	200	6.25e-15	79.3
sp|P14061|DHB1_HUMAN	tr|H2V8B8|H2V8B8_TAKRU	30.142	282	167	11	6	268	77	347	6.35e-15	80.1
sp|P14061|DHB1_HUMAN	tr|A0A1U8D5J6|A0A1U8D5J6_ALLSI	26.941	219	139	6	5	210	94	304	6.41e-15	80.1
sp|P14061|DHB1_HUMAN	tr|F6ZG36|F6ZG36_HORSE	30.000	270	158	9	1	254	23	277	6.64e-15	79.7
sp|P14061|DHB1_HUMAN	tr|A0A026WMD3|A0A026WMD3_OOCBI	27.976	168	114	3	5	170	46	208	6.77e-15	79.3
sp|P14061|DHB1_HUMAN	tr|A0A0D9RP01|A0A0D9RP01_CHLSB	31.188	202	124	4	5	198	52	246	6.83e-15	79.7
sp|P14061|DHB1_HUMAN	tr|H9G5C9|H9G5C9_ANOCA	28.846	208	143	2	5	207	94	301	6.98e-15	80.1
sp|P14061|DHB1_HUMAN	tr|A0A2I3GED6|A0A2I3GED6_NOMLE	28.881	277	157	11	5	269	38	286	7.20e-15	79.3
sp|P14061|DHB1_HUMAN	tr|A0A2K5UUY5|A0A2K5UUY5_MACFA	31.188	202	124	4	5	198	52	246	7.23e-15	79.7
sp|P14061|DHB1_HUMAN	tr|A0A067RU64|A0A067RU64_ZOONE	31.527	203	122	7	6	198	73	268	7.24e-15	80.1
sp|P14061|DHB1_HUMAN	tr|G1LS82|G1LS82_AILME	33.816	207	118	6	6	204	58	253	7.27e-15	79.7
sp|P14061|DHB1_HUMAN	tr|D6W737|D6W737_TRICA	32.609	184	112	5	6	183	32	209	7.35e-15	79.7
sp|P14061|DHB1_HUMAN	tr|A0A2U3YBK3|A0A2U3YBK3_LEPWE	32.314	229	136	9	6	226	28	245	8.37e-15	78.2
sp|P14061|DHB1_HUMAN	tr|A0A087RG13|A0A087RG13_APTFO	28.061	196	125	4	5	191	53	241	8.49e-15	79.3
sp|P14061|DHB1_HUMAN	tr|G1PFW1|G1PFW1_MYOLU	32.443	262	153	9	6	254	31	281	8.56e-15	79.3
sp|P14061|DHB1_HUMAN	tr|A0A1L8FA95|A0A1L8FA95_XENLA	26.966	267	176	8	4	264	58	311	8.63e-15	79.7
sp|P14061|DHB1_HUMAN	sp|Q4JK73|DHB11_MACFA	28.520	277	158	11	5	269	38	286	8.91e-15	79.0
sp|P14061|DHB1_HUMAN	tr|A0A5F5PIZ2|A0A5F5PIZ2_HORSE	30.189	265	154	10	6	254	32	281	8.98e-15	79.3
sp|P14061|DHB1_HUMAN	tr|G1KIT2|G1KIT2_ANOCA	29.866	298	175	12	1	281	27	307	8.99e-15	79.3
sp|P14061|DHB1_HUMAN	tr|A0A1U7SUX5|A0A1U7SUX5_TARSY	30.268	261	159	11	6	254	32	281	9.15e-15	79.3
sp|P14061|DHB1_HUMAN	tr|A0A1U7RC48|A0A1U7RC48_MESAU	28.837	215	132	6	1	205	31	234	9.33e-15	78.6
sp|P14061|DHB1_HUMAN	tr|I3MUB9|I3MUB9_ICTTR	30.189	212	134	5	1	207	31	233	9.33e-15	78.6
sp|P14061|DHB1_HUMAN	tr|L5KWU6|L5KWU6_PTEAL	29.502	261	161	9	6	254	28	277	9.68e-15	79.0
sp|P14061|DHB1_HUMAN	tr|Q54HZ2|Q54HZ2_DICDI	28.351	194	130	4	9	200	13	199	9.80e-15	78.6
sp|P14091|CATE_HUMAN	tr|H2R344|H2R344_PANTR	100.000	396	0	0	1	396	1	396	0.0	814
sp|P14091|CATE_HUMAN	sp|P14091|CATE_HUMAN	100.000	396	0	0	1	396	1	396	0.0	814
sp|P14091|CATE_HUMAN	tr|G3QES7|G3QES7_GORGO	99.747	396	1	0	1	396	1	396	0.0	813
sp|P14091|CATE_HUMAN	tr|A0A2R9BIL0|A0A2R9BIL0_PANPA	99.747	396	1	0	1	396	1	396	0.0	812
sp|P14091|CATE_HUMAN	tr|G1QHW2|G1QHW2_NOMLE	99.242	396	3	0	1	396	1	396	0.0	810
sp|P14091|CATE_HUMAN	tr|A0A2K5UJB7|A0A2K5UJB7_MACFA	98.737	396	5	0	1	396	1	396	0.0	804
sp|P14091|CATE_HUMAN	tr|A0A2K5YDJ4|A0A2K5YDJ4_MANLE	98.485	396	6	0	1	396	1	396	0.0	801
sp|P14091|CATE_HUMAN	tr|A0A096N3G8|A0A096N3G8_PAPAN	98.232	396	7	0	1	396	1	396	0.0	800
sp|P14091|CATE_HUMAN	tr|A0A2K6KEF1|A0A2K6KEF1_RHIBE	98.232	396	7	0	1	396	1	396	0.0	799
sp|P14091|CATE_HUMAN	tr|A0A2K6URT1|A0A2K6URT1_SAIBB	97.475	396	10	0	1	396	1	396	0.0	797
sp|P14091|CATE_HUMAN	tr|A0A0D9RQT6|A0A0D9RQT6_CHLSB	97.257	401	6	1	1	396	1	401	0.0	795
sp|P14091|CATE_HUMAN	tr|A0A2K5C7M9|A0A2K5C7M9_AOTNA	96.717	396	13	0	1	396	1	396	0.0	793
sp|P14091|CATE_HUMAN	tr|F7IPN1|F7IPN1_CALJA	95.960	396	16	0	1	396	1	396	0.0	767
sp|P14091|CATE_HUMAN	tr|A0A2K5M5B8|A0A2K5M5B8_CERAT	98.148	378	7	0	19	396	45	422	0.0	766
sp|P14091|CATE_HUMAN	tr|A0A2K6FXR6|A0A2K6FXR6_PROCO	93.687	396	25	0	1	396	1	396	0.0	749
sp|P14091|CATE_HUMAN	tr|A0A1U7SW86|A0A1U7SW86_TARSY	91.162	396	35	0	1	396	1	396	0.0	724
sp|P14091|CATE_HUMAN	tr|A0A2U3YE50|A0A2U3YE50_LEPWE	90.657	396	37	0	1	396	1	396	0.0	718
sp|P14091|CATE_HUMAN	tr|A0A3Q2I9Y8|A0A3Q2I9Y8_HORSE	91.799	378	31	0	19	396	71	448	0.0	717
sp|P14091|CATE_HUMAN	tr|A0A1S2ZQY3|A0A1S2ZQY3_ERIEU	88.384	396	46	0	1	396	1	396	0.0	710
sp|P14091|CATE_HUMAN	tr|E2RJN2|E2RJN2_CANLF	88.889	396	44	0	1	396	1	396	0.0	710
sp|P14091|CATE_HUMAN	tr|A0A384CSI9|A0A384CSI9_URSMA	88.889	396	44	0	1	396	1	396	0.0	709
sp|P14091|CATE_HUMAN	tr|G1PTZ9|G1PTZ9_MYOLU	89.698	398	39	1	1	396	1	398	0.0	709
sp|P14091|CATE_HUMAN	tr|A0A2U3VE36|A0A2U3VE36_ODORO	89.141	396	43	0	1	396	1	396	0.0	707
sp|P14091|CATE_HUMAN	tr|M3W6E6|M3W6E6_FELCA	88.636	396	45	0	1	396	1	396	0.0	707
sp|P14091|CATE_HUMAN	tr|L5JXS5|L5JXS5_PTEAL	88.131	396	47	0	1	396	1	396	0.0	701
sp|P14091|CATE_HUMAN	tr|G1SGA0|G1SGA0_RABIT	86.364	396	54	0	1	396	1	396	0.0	697
sp|P14091|CATE_HUMAN	tr|G3T8U8|G3T8U8_LOXAF	87.879	396	48	0	1	396	1	396	0.0	696
sp|P14091|CATE_HUMAN	tr|A0A287DE23|A0A287DE23_ICTTR	86.364	396	54	0	1	396	1	396	0.0	689
sp|P14091|CATE_HUMAN	sp|P43159|CATE_RABIT	85.606	396	57	0	1	396	1	396	0.0	688
sp|P14091|CATE_HUMAN	tr|A0A2Y9R317|A0A2Y9R317_TRIMA	85.396	404	51	1	1	396	1	404	0.0	686
sp|P14091|CATE_HUMAN	tr|A0A1S3F972|A0A1S3F972_DIPOR	84.817	382	58	0	15	396	16	397	0.0	681
sp|P14091|CATE_HUMAN	tr|A0A3Q0D2F5|A0A3Q0D2F5_MESAU	84.596	396	59	1	1	396	1	394	0.0	672
sp|P14091|CATE_HUMAN	sp|P70269|CATE_MOUSE	83.202	381	64	0	16	396	17	397	0.0	660
sp|P14091|CATE_HUMAN	tr|A0A4X2KW28|A0A4X2KW28_VOMUR	83.422	374	62	0	23	396	22	395	0.0	659
sp|P14091|CATE_HUMAN	tr|F7E8K7|F7E8K7_MACMU	83.333	402	55	4	4	396	2	400	0.0	654
sp|P14091|CATE_HUMAN	sp|P25796|CATE_CAVPO	83.838	396	59	2	1	396	1	391	0.0	647
sp|P14091|CATE_HUMAN	tr|A0A151MAU6|A0A151MAU6_ALLMI	78.723	376	80	0	21	396	17	392	0.0	639
sp|P14091|CATE_HUMAN	tr|G5BX53|G5BX53_HETGA	82.940	381	60	2	16	396	16	391	0.0	639
sp|P14091|CATE_HUMAN	tr|K7F6A9|K7F6A9_PELSI	77.660	376	84	0	21	396	20	395	0.0	621
sp|P14091|CATE_HUMAN	tr|A0A091CNN8|A0A091CNN8_FUKDA	72.248	436	64	3	13	396	14	444	0.0	617
sp|P14091|CATE_HUMAN	tr|G1M264|G1M264_AILME	80.051	396	73	2	1	396	1	390	0.0	608
sp|P14091|CATE_HUMAN	tr|G3HAY9|G3HAY9_CRIGR	77.273	396	82	2	1	396	1	388	0.0	608
sp|P14091|CATE_HUMAN	tr|H9GJA6|H9GJA6_ANOCA	71.465	396	113	0	1	396	1	396	0.0	605
sp|P14091|CATE_HUMAN	tr|A0A087QPP0|A0A087QPP0_APTFO	75.603	373	91	0	23	395	1	373	0.0	601
sp|P14091|CATE_HUMAN	tr|A0A093GLL4|A0A093GLL4_DRYPU	76.676	373	87	0	23	395	1	373	0.0	598
sp|P14091|CATE_HUMAN	tr|A0A2I0LZV4|A0A2I0LZV4_COLLI	74.468	376	96	0	21	396	22	397	0.0	595
sp|P14091|CATE_HUMAN	tr|A0A226NIK5|A0A226NIK5_CALSU	72.074	376	105	0	21	396	23	398	0.0	577
sp|P14091|CATE_HUMAN	tr|G1MWJ2|G1MWJ2_MELGA	71.277	376	108	0	21	396	23	398	0.0	572
sp|P14091|CATE_HUMAN	tr|A0A091IFP3|A0A091IFP3_CALAN	70.699	372	109	0	23	394	1	372	0.0	563
sp|P14091|CATE_HUMAN	tr|B7ZQ61|B7ZQ61_XENLA	68.354	395	117	2	2	396	3	389	0.0	558
sp|P14091|CATE_HUMAN	tr|A0A5G3HM26|A0A5G3HM26_XENTR	71.200	375	105	1	22	396	34	405	0.0	556
sp|P14091|CATE_HUMAN	tr|F7CZQ5|F7CZQ5_XENTR	71.200	375	105	1	22	396	18	389	0.0	555
sp|P14091|CATE_HUMAN	tr|B1H383|B1H383_XENTR	71.011	376	106	1	21	396	17	389	0.0	554
sp|P14091|CATE_HUMAN	tr|H1A4H1|H1A4H1_TAEGU	70.588	374	109	1	23	396	1	373	0.0	552
sp|P14091|CATE_HUMAN	tr|A0A5G3JBH4|A0A5G3JBH4_XENTR	70.856	374	106	1	23	396	1	371	0.0	551
sp|P14091|CATE_HUMAN	tr|A0A3Q0GP90|A0A3Q0GP90_ALLSI	79.751	321	65	0	76	396	1	321	0.0	547
sp|P14091|CATE_HUMAN	tr|A0A1L8H7D5|A0A1L8H7D5_XENLA	69.415	376	112	2	21	396	17	389	0.0	546
sp|P14091|CATE_HUMAN	tr|H2N3Y9|H2N3Y9_PONAB	98.851	261	3	0	1	261	1	261	0.0	530
sp|P14091|CATE_HUMAN	tr|M3YKQ0|M3YKQ0_MUSPF	90.780	282	26	0	115	396	1	282	0.0	526
sp|P14091|CATE_HUMAN	tr|H0XZU2|H0XZU2_OTOGA	66.067	389	122	6	16	395	16	403	0.0	513
sp|P14091|CATE_HUMAN	tr|A0A2I0LZL8|A0A2I0LZL8_COLLI	49.750	400	190	4	4	395	3	399	4.63e-145	422
sp|P14091|CATE_HUMAN	tr|R0M4Z0|R0M4Z0_ANAPL	50.125	399	188	4	4	394	3	398	6.52e-145	422
sp|P14091|CATE_HUMAN	tr|A0A099ZBF1|A0A099ZBF1_TINGU	51.181	381	178	3	23	395	1	381	2.10e-144	420
sp|P14091|CATE_HUMAN	tr|H0Z9B1|H0Z9B1_TAEGU	51.872	374	176	3	23	395	1	371	4.39e-144	419
sp|P14091|CATE_HUMAN	tr|A0A087QQB1|A0A087QQB1_APTFO	51.181	381	178	3	23	395	1	381	7.71e-144	418
sp|P14091|CATE_HUMAN	tr|M3YS78|M3YS78_MUSPF	54.569	394	168	4	1	393	2	385	1.04e-143	418
sp|P14091|CATE_HUMAN	tr|A0A091VVR1|A0A091VVR1_OPIHO	50.919	381	179	3	23	395	1	381	3.83e-143	416
sp|P14091|CATE_HUMAN	tr|G1KN80|G1KN80_ANOCA	53.944	393	165	6	5	395	4	382	4.47e-143	416
sp|P14091|CATE_HUMAN	tr|A0A091J2T3|A0A091J2T3_CALAN	51.181	381	178	3	23	395	1	381	5.80e-143	416
sp|P14091|CATE_HUMAN	tr|A0A091KE87|A0A091KE87_EGRGA	50.919	381	179	3	23	395	1	381	5.86e-143	416
sp|P14091|CATE_HUMAN	tr|G1NPE0|G1NPE0_MELGA	51.175	383	179	3	20	394	16	398	1.06e-141	414
sp|P14091|CATE_HUMAN	tr|A0A1S2ZY73|A0A1S2ZY73_ERIEU	54.400	375	163	4	21	393	1	369	3.27e-141	411
sp|P14091|CATE_HUMAN	tr|A0A1L8GUF3|A0A1L8GUF3_XENLA	47.990	398	199	3	5	394	1	398	8.55e-141	411
sp|P14091|CATE_HUMAN	tr|D2I0K6|D2I0K6_AILME	52.778	396	171	6	1	393	1	383	8.73e-141	410
sp|P14091|CATE_HUMAN	tr|A0A0Q3PKX5|A0A0Q3PKX5_AMAAE	49.380	403	190	5	1	394	1	398	1.07e-140	411
sp|P14091|CATE_HUMAN	tr|A0A093GYI3|A0A093GYI3_DRYPU	49.737	380	183	3	23	394	1	380	3.90e-140	409
sp|P14091|CATE_HUMAN	tr|A0A151PFP2|A0A151PFP2_ALLMI	48.628	401	196	4	1	395	1	397	5.06e-140	409
sp|P14091|CATE_HUMAN	tr|A0A2U3XFZ5|A0A2U3XFZ5_LEPWE	53.030	396	171	6	1	393	1	384	2.23e-139	407
sp|P14091|CATE_HUMAN	tr|A0A1U7SL47|A0A1U7SL47_TARSY	52.926	376	169	4	20	393	16	385	2.43e-138	404
sp|P14091|CATE_HUMAN	tr|A0A3Q0H050|A0A3Q0H050_ALLSI	50.132	379	183	2	23	395	30	408	3.44e-138	405
sp|P14091|CATE_HUMAN	sp|P00791|PEPA_PIG	54.521	376	160	5	21	393	16	383	4.23e-138	404
sp|P14091|CATE_HUMAN	tr|A0A452EUX6|A0A452EUX6_CAPHI	52.895	380	168	5	17	393	13	384	1.47e-137	402
sp|P14091|CATE_HUMAN	sp|P00792|PEPA_BOVIN	53.050	377	166	5	20	393	2	370	1.59e-137	402
sp|P14091|CATE_HUMAN	tr|F1N373|F1N373_BOVIN	52.632	380	169	5	17	393	13	384	2.70e-137	402
sp|P14091|CATE_HUMAN	sp|Q9N2D4|PEPA_CALJA	53.457	376	166	5	21	393	16	385	2.92e-137	402
sp|P14091|CATE_HUMAN	tr|A0A096MPA5|A0A096MPA5_PAPAN	53.989	376	164	4	21	393	17	386	3.23e-137	402
sp|P14091|CATE_HUMAN	tr|R0JA02|R0JA02_ANAPL	54.521	376	157	6	23	395	19	383	3.86e-137	401
sp|P14091|CATE_HUMAN	tr|A0A0D9R1V6|A0A0D9R1V6_CHLSB	53.476	374	167	3	21	393	17	384	4.56e-137	401
sp|P14091|CATE_HUMAN	tr|A0A151NYE1|A0A151NYE1_ALLMI	51.862	376	170	5	21	393	17	384	6.13e-137	401
sp|P14091|CATE_HUMAN	tr|A0A5F7ZHN9|A0A5F7ZHN9_MACMU	53.457	376	166	4	21	393	17	386	8.52e-137	400
sp|P14091|CATE_HUMAN	tr|A0A2K5VPA9|A0A2K5VPA9_MACFA	53.723	376	165	4	21	393	17	386	1.08e-136	400
sp|P14091|CATE_HUMAN	sp|P0DJD8|PEPA3_HUMAN	53.457	376	166	4	21	393	17	386	1.17e-136	400
sp|P14091|CATE_HUMAN	sp|P0DJD9|PEPA5_HUMAN	53.457	376	166	4	21	393	17	386	1.33e-136	400
sp|P14091|CATE_HUMAN	tr|H9HA44|H9HA44_NOMLE	53.723	376	165	4	21	393	8	377	1.44e-136	400
sp|P14091|CATE_HUMAN	sp|P0DJD7|PEPA4_HUMAN	53.457	376	166	4	21	393	17	386	1.75e-136	400
sp|P14091|CATE_HUMAN	tr|A0A2K6T0Q9|A0A2K6T0Q9_SAIBB	52.128	376	171	4	21	393	16	385	3.18e-136	399
sp|P14091|CATE_HUMAN	tr|W5PR36|W5PR36_SHEEP	52.632	380	169	5	17	393	49	420	4.18e-136	400
sp|P14091|CATE_HUMAN	tr|H2ND88|H2ND88_PONAB	53.457	376	166	4	21	393	17	386	6.76e-136	398
sp|P14091|CATE_HUMAN	tr|A0A384DFA4|A0A384DFA4_URSMA	52.525	396	173	6	1	393	1	384	7.36e-136	398
sp|P14091|CATE_HUMAN	tr|F7DUF2|F7DUF2_HORSE	53.067	375	168	4	21	393	17	385	9.26e-136	398
sp|P14091|CATE_HUMAN	tr|A0A3Q2H4D2|A0A3Q2H4D2_HORSE	52.538	394	179	4	1	392	1	388	1.42e-135	397
sp|P14091|CATE_HUMAN	tr|G3QD36|G3QD36_GORGO	53.333	375	166	4	21	392	17	385	2.01e-135	397
sp|P14091|CATE_HUMAN	tr|A0A2U3WMB7|A0A2U3WMB7_ODORO	53.788	396	168	6	1	393	402	785	3.27e-135	410
sp|P14091|CATE_HUMAN	tr|A0A2U3WMB7|A0A2U3WMB7_ODORO	46.803	391	197	6	8	395	6	388	3.40e-112	350
sp|P14091|CATE_HUMAN	sp|P11489|PEPA_MACMU	53.191	376	167	4	21	393	17	386	6.39e-135	396
sp|P14091|CATE_HUMAN	tr|F7D2K8|F7D2K8_MACMU	53.191	376	167	4	21	393	17	386	7.28e-135	395
sp|P14091|CATE_HUMAN	tr|F7D2M9|F7D2M9_MACMU	53.191	376	167	4	21	393	17	386	9.25e-135	395
sp|P14091|CATE_HUMAN	sp|Q9GMY6|PEPA_CANLF	51.269	394	181	4	1	393	1	384	1.28e-134	395
sp|P14091|CATE_HUMAN	tr|A0A2K6FVL4|A0A2K6FVL4_PROCO	52.507	379	169	6	17	392	13	383	1.61e-134	395
sp|P14091|CATE_HUMAN	tr|A0A2K5WV28|A0A2K5WV28_MACFA	52.926	376	168	4	21	393	17	386	3.39e-134	394
sp|P14091|CATE_HUMAN	tr|A0A226NHS0|A0A226NHS0_CALSU	52.910	378	164	6	21	395	17	383	5.50e-134	393
sp|P14091|CATE_HUMAN	tr|K7GCA3|K7GCA3_PELSI	49.215	382	186	3	21	394	5	386	1.73e-133	392
sp|P14091|CATE_HUMAN	tr|A0A2Y9EQG5|A0A2Y9EQG5_PHYMC	50.633	395	183	5	1	393	1	385	2.04e-133	392
sp|P14091|CATE_HUMAN	tr|A0A2K5EK35|A0A2K5EK35_AOTNA	51.862	376	172	4	21	393	16	385	3.60e-133	391
sp|P14091|CATE_HUMAN	tr|A0A5F9C8F3|A0A5F9C8F3_RABIT	51.459	377	175	4	21	395	17	387	3.89e-133	391
sp|P14091|CATE_HUMAN	tr|G1TKZ8|G1TKZ8_RABIT	51.724	377	172	5	21	394	18	387	4.38e-133	391
sp|P14091|CATE_HUMAN	tr|A0A1U7S5R0|A0A1U7S5R0_ALLSI	52.329	365	163	5	32	393	1	357	6.06e-133	390
sp|P14091|CATE_HUMAN	tr|A0A3Q2GY34|A0A3Q2GY34_HORSE	52.267	375	170	4	21	393	17	384	6.41e-133	390
sp|P14091|CATE_HUMAN	sp|P28713|PEPA4_RABIT	51.194	377	176	4	21	395	17	387	6.77e-133	390
sp|P14091|CATE_HUMAN	tr|A0A1U7RUB5|A0A1U7RUB5_ALLSI	50.670	373	173	5	23	392	19	383	7.88e-133	390
sp|P14091|CATE_HUMAN	tr|G1SMJ7|G1SMJ7_RABIT	50.133	377	180	4	21	395	18	388	7.90e-133	390
sp|P14091|CATE_HUMAN	tr|Q9DEC2|Q9DEC2_XENLA	52.406	374	166	5	23	393	18	382	7.95e-133	390
sp|P14091|CATE_HUMAN	tr|G1U3N9|G1U3N9_RABIT	51.194	377	176	4	21	395	17	387	8.61e-133	390
sp|P14091|CATE_HUMAN	tr|A0A3Q0GTI0|A0A3Q0GTI0_ALLSI	50.267	374	179	3	23	395	19	386	1.01e-132	390
sp|P14091|CATE_HUMAN	tr|A0A3B4UNJ4|A0A3B4UNJ4_SERDU	50.000	390	175	5	20	394	22	406	1.29e-132	391
sp|P14091|CATE_HUMAN	tr|G1U4T7|G1U4T7_RABIT	50.798	376	177	4	21	394	17	386	2.08e-132	389
sp|P14091|CATE_HUMAN	tr|A0A3Q2HC51|A0A3Q2HC51_HORSE	53.333	375	167	4	21	393	17	385	2.32e-132	389
sp|P14091|CATE_HUMAN	tr|A0A151NXZ1|A0A151NXZ1_ALLMI	50.267	374	179	3	23	395	19	386	2.85e-132	389
sp|P14091|CATE_HUMAN	tr|M3XXL6|M3XXL6_MUSPF	52.699	389	169	6	9	395	9	384	3.90e-132	389
sp|P14091|CATE_HUMAN	sp|P28712|PEPA1_RABIT	51.989	377	171	5	21	394	17	386	4.09e-132	389
sp|P14091|CATE_HUMAN	tr|F6UM82|F6UM82_HORSE	53.067	375	168	4	21	393	17	385	4.41e-132	389
sp|P14091|CATE_HUMAN	sp|P27821|PEPA2_RABIT	50.663	377	178	4	21	395	17	387	6.83e-132	388
sp|P14091|CATE_HUMAN	tr|A0A1U7RWY8|A0A1U7RWY8_ALLSI	51.654	393	175	6	4	395	3	381	9.30e-132	387
sp|P14091|CATE_HUMAN	tr|A0A2U3WF27|A0A2U3WF27_ODORO	51.385	397	175	7	1	395	1	381	1.21e-131	387
sp|P14091|CATE_HUMAN	tr|G1MU15|G1MU15_MELGA	52.094	382	169	6	17	395	14	384	1.56e-131	387
sp|P14091|CATE_HUMAN	tr|A0A1U7S6U0|A0A1U7S6U0_ALLSI	50.000	392	181	6	5	395	4	381	5.21e-131	385
sp|P14091|CATE_HUMAN	tr|A0A2U4B8G7|A0A2U4B8G7_TURTR	51.733	375	171	5	22	393	18	385	6.17e-131	385
sp|P14091|CATE_HUMAN	tr|M3WJA1|M3WJA1_FELCA	51.330	376	175	4	20	393	16	385	1.38e-130	385
sp|P14091|CATE_HUMAN	tr|A0A340XSD2|A0A340XSD2_LIPVE	50.660	379	179	4	17	393	13	385	4.15e-130	384
sp|P14091|CATE_HUMAN	tr|G1TM78|G1TM78_RABIT	51.323	378	174	5	21	395	17	387	6.14e-130	383
sp|P14091|CATE_HUMAN	tr|A0A3Q0GQ16|A0A3Q0GQ16_ALLSI	49.618	393	183	5	4	395	3	381	8.02e-130	382
sp|P14091|CATE_HUMAN	tr|H9GPN8|H9GPN8_ANOCA	50.529	378	181	4	17	393	14	386	1.02e-129	382
sp|P14091|CATE_HUMAN	tr|A0A2K6USM2|A0A2K6USM2_SAIBB	50.510	392	179	6	5	395	4	381	1.25e-129	382
sp|P14091|CATE_HUMAN	tr|A0A2Y9PQV6|A0A2Y9PQV6_DELLE	51.337	374	174	4	22	393	18	385	2.62e-129	382
sp|P14091|CATE_HUMAN	tr|H0XYE6|H0XYE6_OTOGA	48.049	410	177	6	17	393	13	419	3.36e-129	382
sp|P14091|CATE_HUMAN	tr|K7FZL1|K7FZL1_PELSI	51.344	372	176	3	23	393	20	387	3.71e-129	381
sp|P14091|CATE_HUMAN	tr|L5KQ85|L5KQ85_PTEAL	51.200	375	176	3	21	394	17	385	4.04e-129	381
sp|P14091|CATE_HUMAN	sp|P27822|PEPA3_RABIT	50.266	376	179	4	21	394	17	386	5.14e-129	381
sp|P14091|CATE_HUMAN	tr|A0A1S3A4Y2|A0A1S3A4Y2_ERIEU	52.041	392	169	6	5	395	4	377	6.13e-129	380
sp|P14091|CATE_HUMAN	tr|G3PP46|G3PP46_GASAC	47.520	383	189	4	23	394	20	401	7.46e-129	381
sp|P14091|CATE_HUMAN	tr|G1SHB1|G1SHB1_RABIT	50.000	376	180	4	21	394	17	386	1.50e-128	380
sp|P14091|CATE_HUMAN	tr|M3WZ94|M3WZ94_FELCA	52.493	381	166	6	17	395	14	381	1.91e-128	379
sp|P14091|CATE_HUMAN	tr|A0A2U3Z0Q5|A0A2U3Z0Q5_LEPWE	51.706	381	169	6	17	395	14	381	7.30e-128	377
sp|P14091|CATE_HUMAN	tr|K7FWD7|K7FWD7_PELSI	50.396	379	179	4	18	393	15	387	8.10e-128	378
sp|P14091|CATE_HUMAN	tr|G1KIV8|G1KIV8_ANOCA	48.363	397	190	6	5	392	3	393	8.43e-128	378
sp|P14091|CATE_HUMAN	tr|A0A1L8FNC9|A0A1L8FNC9_XENLA	48.615	397	190	6	1	394	1	386	8.86e-128	378
sp|P14091|CATE_HUMAN	tr|G1LYC3|G1LYC3_AILME	51.706	381	169	6	17	395	14	381	1.84e-127	377
sp|P14091|CATE_HUMAN	tr|Q5TLU8|Q5TLU8_TAKRU	47.208	394	203	4	5	394	3	395	2.37e-127	377
sp|P14091|CATE_HUMAN	tr|A0A1L8GDJ2|A0A1L8GDJ2_XENLA	49.206	378	188	3	20	394	22	398	2.70e-127	377
sp|P14091|CATE_HUMAN	tr|H0XM90|H0XM90_OTOGA	48.980	392	184	6	5	395	4	380	3.74e-127	376
sp|P14091|CATE_HUMAN	sp|Q9N2D2|CHYM_CALJA	50.255	392	180	6	5	395	4	381	5.60e-127	375
sp|P14091|CATE_HUMAN	tr|A0A060X1H0|A0A060X1H0_ONCMY	45.885	401	210	3	1	394	1	401	3.50e-126	374
sp|P14091|CATE_HUMAN	tr|A0A1S3QJ36|A0A1S3QJ36_SALSA	48.312	385	184	5	20	394	18	397	5.69e-126	374
sp|P14091|CATE_HUMAN	tr|A0A060WE48|A0A060WE48_ONCMY	46.210	409	201	5	1	394	1	405	6.17e-126	374
sp|P14091|CATE_HUMAN	tr|B5DFV6|B5DFV6_SALSA	48.429	382	182	5	23	394	21	397	6.28e-126	373
sp|P14091|CATE_HUMAN	tr|G3PYU1|G3PYU1_GASAC	46.429	392	207	2	6	394	6	397	6.72e-126	374
sp|P14091|CATE_HUMAN	tr|E2R9E5|E2R9E5_CANLF	51.444	381	170	6	17	395	28	395	6.84e-126	373
sp|P14091|CATE_HUMAN	tr|A8WGW3|A8WGW3_XENTR	48.101	395	200	3	5	394	4	398	7.01e-126	373
sp|P14091|CATE_HUMAN	tr|H2RTX4|H2RTX4_TAKRU	48.843	389	184	5	20	394	21	408	1.04e-125	373
sp|P14091|CATE_HUMAN	tr|B5X234|B5X234_SALSA	46.135	401	209	3	1	394	1	401	1.05e-125	373
sp|P14091|CATE_HUMAN	tr|A0A1S3R6X4|A0A1S3R6X4_SALSA	46.420	405	206	5	1	394	9	413	1.43e-125	373
sp|P14091|CATE_HUMAN	tr|H9G9A1|H9G9A1_ANOCA	46.851	397	200	4	4	392	3	396	5.45e-125	372
sp|P14091|CATE_HUMAN	tr|A0A3B4V9M3|A0A3B4V9M3_SERDU	47.884	378	194	2	18	392	46	423	6.08e-125	372
sp|P14091|CATE_HUMAN	tr|F1S625|F1S625_PIG	51.596	376	168	5	21	395	23	385	7.88e-125	370
sp|P14091|CATE_HUMAN	tr|A0A4X2L3X1|A0A4X2L3X1_VOMUR	49.364	393	186	6	5	395	15	396	1.06e-124	370
sp|P14091|CATE_HUMAN	tr|A0A1L8GDA0|A0A1L8GDA0_XENLA	47.884	378	194	2	20	394	23	400	1.16e-124	370
sp|P14091|CATE_HUMAN	tr|A0A1U7RL39|A0A1U7RL39_ALLSI	48.601	393	187	5	4	395	3	381	2.49e-124	369
sp|P14091|CATE_HUMAN	tr|A0A1S3GH51|A0A1S3GH51_DIPOR	49.490	392	183	8	5	395	4	381	3.89e-124	368
sp|P14091|CATE_HUMAN	tr|G1KX50|G1KX50_ANOCA	48.232	396	190	8	5	395	4	389	4.27e-124	368
sp|P14091|CATE_HUMAN	tr|A0A1U7ULC8|A0A1U7ULC8_TARSY	52.279	373	164	5	24	395	22	381	4.44e-124	368
sp|P14091|CATE_HUMAN	tr|G3U597|G3U597_LOXAF	49.354	387	183	6	15	392	15	397	5.00e-124	369
sp|P14091|CATE_HUMAN	tr|G1U5K8|G1U5K8_RABIT	49.866	373	171	5	24	395	19	376	5.80e-124	367
sp|P14091|CATE_HUMAN	tr|W5JA18|W5JA18_ANODA	46.329	395	196	6	5	395	13	395	9.27e-124	368
sp|P14091|CATE_HUMAN	tr|A0A384D656|A0A384D656_URSMA	50.919	381	171	7	17	395	14	380	2.10e-123	366
sp|P14091|CATE_HUMAN	tr|A0A3B4V2Q5|A0A3B4V2Q5_SERDU	46.650	403	199	4	1	394	1	396	3.24e-123	366
sp|P14091|CATE_HUMAN	sp|P00794|CHYM_BOVIN	49.118	397	184	8	1	395	1	381	4.00e-123	365
sp|P14091|CATE_HUMAN	tr|A0A099ZKL1|A0A099ZKL1_TINGU	47.475	396	192	8	5	395	4	388	4.43e-123	366
sp|P14091|CATE_HUMAN	tr|A0A340WKV5|A0A340WKV5_LIPVE	51.330	376	169	5	21	395	19	381	4.97e-123	365
sp|P14091|CATE_HUMAN	tr|F6WU78|F6WU78_XENTR	49.479	384	180	5	20	393	14	393	7.02e-123	365
sp|P14091|CATE_HUMAN	tr|A0A2Y9P896|A0A2Y9P896_DELLE	50.798	376	171	5	21	395	19	381	7.86e-123	365
sp|P14091|CATE_HUMAN	sp|P18276|CHYM_SHEEP	49.370	397	183	9	1	395	1	381	1.04e-122	364
sp|P14091|CATE_HUMAN	tr|A0A3Q2HXT3|A0A3Q2HXT3_HORSE	50.521	384	170	7	21	393	12	386	1.06e-122	365
sp|P14091|CATE_HUMAN	tr|A0A091HNF1|A0A091HNF1_CALAN	47.594	374	191	4	23	392	1	373	1.35e-122	364
sp|P14091|CATE_HUMAN	sp|P18242|CATD_MOUSE	46.891	386	192	4	23	395	23	408	1.90e-122	365
sp|P14091|CATE_HUMAN	tr|A0A1U7QBN0|A0A1U7QBN0_MESAU	46.736	383	193	4	23	394	23	405	2.46e-122	364
sp|P14091|CATE_HUMAN	tr|H0ZGM2|H0ZGM2_TAEGU	47.632	380	182	4	23	392	21	393	3.02e-122	364
sp|P14091|CATE_HUMAN	tr|A0A452FPR0|A0A452FPR0_CAPHI	49.242	396	185	7	1	395	1	381	3.20e-122	363
sp|P14091|CATE_HUMAN	tr|W5QDV4|W5QDV4_SHEEP	49.370	397	183	9	1	395	1	381	3.49e-122	363
sp|P14091|CATE_HUMAN	tr|A0A3Q0GTY3|A0A3Q0GTY3_ALLSI	49.867	377	176	8	24	395	3	371	5.36e-122	362
sp|P14091|CATE_HUMAN	tr|A0A087RK29|A0A087RK29_APTFO	47.354	378	192	5	20	392	18	393	6.39e-122	363
sp|P14091|CATE_HUMAN	tr|A0A151MCG3|A0A151MCG3_ALLMI	46.997	383	186	5	20	392	27	402	7.22e-122	363
sp|P14091|CATE_HUMAN	tr|A0A091W747|A0A091W747_OPIHO	46.997	383	196	5	15	392	3	383	8.08e-122	362
sp|P14091|CATE_HUMAN	tr|I3MRV6|I3MRV6_ICTTR	47.150	386	190	4	23	394	23	408	9.28e-122	363
sp|P14091|CATE_HUMAN	tr|G1KB82|G1KB82_ANOCA	46.096	397	196	8	5	395	4	388	1.07e-121	362
sp|P14091|CATE_HUMAN	tr|A0A2K5ZNA9|A0A2K5ZNA9_MANLE	46.231	398	181	6	21	394	6	394	1.20e-121	362
sp|P14091|CATE_HUMAN	tr|G3I4W7|G3I4W7_CRIGR	46.736	383	193	4	23	394	23	405	1.24e-121	363
sp|P14091|CATE_HUMAN	sp|P07339|CATD_HUMAN	51.320	341	152	3	68	394	69	409	1.24e-121	363
sp|P14091|CATE_HUMAN	tr|A0A1U7S057|A0A1U7S057_ALLSI	46.997	383	186	5	20	392	18	393	1.31e-121	362
sp|P14091|CATE_HUMAN	tr|F1RIE7|F1RIE7_PIG	47.872	376	189	3	23	395	8	379	1.34e-121	362
sp|P14091|CATE_HUMAN	tr|A0A0D9RBZ8|A0A0D9RBZ8_CHLSB	46.465	396	179	6	23	394	23	409	1.56e-121	363
sp|P14091|CATE_HUMAN	tr|A0A1U8DFM3|A0A1U8DFM3_ALLSI	46.524	374	189	4	23	395	17	380	1.83e-121	361
sp|P14091|CATE_HUMAN	tr|G5BNI3|G5BNI3_HETGA	46.750	400	199	8	1	395	1	391	2.23e-121	362
sp|P14091|CATE_HUMAN	tr|R0JUP6|R0JUP6_ANAPL	46.457	381	197	5	20	395	4	382	3.71e-121	360
sp|P14091|CATE_HUMAN	tr|A0A5G3IY33|A0A5G3IY33_XENTR	47.558	389	200	3	9	394	13	400	4.49e-121	361
sp|P14091|CATE_HUMAN	tr|A0A1S2ZHT3|A0A1S2ZHT3_ERIEU	49.333	375	174	5	21	393	17	377	4.91e-121	360
sp|P14091|CATE_HUMAN	tr|K7FHN0|K7FHN0_PELSI	47.595	395	195	7	5	395	4	390	5.81e-121	360
sp|P14091|CATE_HUMAN	tr|A0A2Y9ER21|A0A2Y9ER21_PHYMC	50.798	376	171	5	21	395	19	381	7.94e-121	360
sp|P14091|CATE_HUMAN	tr|A0A0Q3MIX2|A0A0Q3MIX2_AMAAE	47.200	375	191	5	23	392	6	378	9.87e-121	359
sp|P14091|CATE_HUMAN	tr|F7B4Y8|F7B4Y8_XENTR	54.154	325	146	2	73	394	60	384	1.06e-120	360
sp|P14091|CATE_HUMAN	tr|A0A2K6EFM8|A0A2K6EFM8_PROCO	46.615	384	192	4	23	394	23	405	1.08e-120	360
sp|P14091|CATE_HUMAN	tr|A0A286ZP41|A0A286ZP41_PIG	47.970	394	194	8	5	395	9	394	1.12e-120	360
sp|P14091|CATE_HUMAN	tr|M3X9F0|M3X9F0_FELCA	47.368	399	195	7	1	395	9	396	1.26e-120	360
sp|P14091|CATE_HUMAN	tr|L5K602|L5K602_PTEAL	49.604	379	145	6	18	395	15	348	1.31e-120	358
sp|P14091|CATE_HUMAN	tr|D6WC03|D6WC03_TRICA	53.939	330	149	2	68	394	54	383	1.48e-120	359
sp|P14091|CATE_HUMAN	tr|R0LAI8|R0LAI8_ANAPL	47.826	391	189	8	9	394	1	381	1.59e-120	359
sp|P14091|CATE_HUMAN	tr|G5C2G1|G5C2G1_HETGA	46.907	388	191	5	21	394	1	387	1.63e-120	359
sp|P14091|CATE_HUMAN	tr|I3N9H0|I3N9H0_ICTTR	48.819	381	180	6	17	395	14	381	1.98e-120	358
sp|P14091|CATE_HUMAN	tr|A0A093IT30|A0A093IT30_DRYPU	47.059	374	193	4	23	392	11	383	2.07e-120	359
sp|P14091|CATE_HUMAN	tr|A0A452DRN1|A0A452DRN1_CAPHI	46.753	385	192	4	23	394	25	409	2.61e-120	359
sp|P14091|CATE_HUMAN	tr|Q9DEC3|Q9DEC3_XENLA	47.750	400	182	8	4	395	3	383	2.96e-120	358
sp|P14091|CATE_HUMAN	tr|G1N8P0|G1N8P0_MELGA	45.387	401	211	6	1	395	7	405	3.43e-120	359
sp|P14091|CATE_HUMAN	tr|A0A1S3FEA6|A0A1S3FEA6_DIPOR	47.520	383	191	7	18	395	15	392	3.86e-120	358
sp|P14091|CATE_HUMAN	tr|A0A091J4E9|A0A091J4E9_EGRGA	51.524	328	156	2	68	392	29	356	4.22e-120	357
sp|P14091|CATE_HUMAN	tr|I3M846|I3M846_ICTTR	47.236	398	200	7	1	395	1	391	4.75e-120	358
sp|P14091|CATE_HUMAN	tr|A0A1U7Q645|A0A1U7Q645_MESAU	47.179	390	197	6	9	395	4	387	7.25e-120	357
sp|P14091|CATE_HUMAN	tr|F6WQ88|F6WQ88_XENTR	52.252	333	156	2	65	394	33	365	7.99e-120	357
sp|P14091|CATE_HUMAN	tr|E9GA97|E9GA97_DAPPU	45.876	388	195	6	14	395	1	379	8.88e-120	357
sp|P14091|CATE_HUMAN	tr|A0A099ZSQ5|A0A099ZSQ5_TINGU	46.381	373	192	3	23	392	1	368	1.95e-119	356
sp|P14091|CATE_HUMAN	tr|F1MMR6|F1MMR6_BOVIN	46.494	385	193	4	23	394	25	409	2.35e-119	357
sp|P14091|CATE_HUMAN	tr|M3YSB2|M3YSB2_MUSPF	46.803	391	197	6	8	395	6	388	2.76e-119	356
sp|P14091|CATE_HUMAN	tr|A0A2U3Z5S6|A0A2U3Z5S6_LEPWE	50.737	339	155	3	68	394	69	407	2.95e-119	357
sp|P14091|CATE_HUMAN	tr|A0A1U7TWH1|A0A1U7TWH1_TARSY	47.355	397	196	9	1	394	1	387	3.96e-119	355
sp|P14091|CATE_HUMAN	tr|A0A2U3W6R1|A0A2U3W6R1_ODORO	50.737	339	155	3	68	394	69	407	4.18e-119	356
sp|P14091|CATE_HUMAN	tr|I3N6E4|I3N6E4_ICTTR	47.103	397	200	7	1	394	1	390	5.25e-119	355
sp|P14091|CATE_HUMAN	tr|H2QSZ6|H2QSZ6_PANTR	46.970	396	192	9	5	394	4	387	7.52e-119	355
sp|P14091|CATE_HUMAN	tr|A0A2I0MHX0|A0A2I0MHX0_COLLI	50.453	331	161	2	68	395	37	367	7.61e-119	354
sp|P14091|CATE_HUMAN	tr|A0A026VXU6|A0A026VXU6_OOCBI	46.096	397	197	6	1	394	1	383	8.19e-119	355
sp|P14091|CATE_HUMAN	tr|A0A2K6SI97|A0A2K6SI97_SAIBB	50.147	341	156	3	68	394	46	386	8.75e-119	355
sp|P14091|CATE_HUMAN	sp|P80209|CATD_BOVIN	46.234	385	194	4	23	394	3	387	8.95e-119	355
sp|P14091|CATE_HUMAN	tr|G3NZL5|G3NZL5_GASAC	47.545	387	191	4	19	394	19	404	1.01e-118	355
sp|P14091|CATE_HUMAN	tr|A0A2K6T5T9|A0A2K6T5T9_SAIBB	46.348	397	195	9	5	395	4	388	1.06e-118	355
sp|P14091|CATE_HUMAN	tr|A0A1S3FJV1|A0A1S3FJV1_DIPOR	46.392	388	194	5	21	394	22	409	1.20e-118	355
sp|P14091|CATE_HUMAN	tr|A0A2K5D5E6|A0A2K5D5E6_AOTNA	50.147	341	156	3	68	394	69	409	1.27e-118	355
sp|P14091|CATE_HUMAN	tr|I3NG57|I3NG57_ICTTR	46.329	395	200	5	1	394	1	384	1.40e-118	354
sp|P14091|CATE_HUMAN	tr|A0A2Y9MGI4|A0A2Y9MGI4_DELLE	51.917	339	151	4	68	394	70	408	1.43e-118	355
sp|P14091|CATE_HUMAN	tr|B7ZWD6|B7ZWD6_MOUSE	47.837	393	186	8	5	395	4	379	1.62e-118	353
sp|P14091|CATE_HUMAN	tr|A0A226N8F2|A0A226N8F2_CALSU	45.337	386	194	5	20	395	22	400	1.68e-118	354
sp|P14091|CATE_HUMAN	tr|G3I684|G3I684_CRIGR	47.194	392	190	7	5	395	4	379	2.02e-118	353
sp|P14091|CATE_HUMAN	tr|I3NHK1|I3NHK1_ICTTR	46.851	397	201	7	1	394	1	390	2.14e-118	354
sp|P14091|CATE_HUMAN	tr|G1N3F2|G1N3F2_MELGA	45.960	396	205	7	3	395	14	403	2.57e-118	354
sp|P14091|CATE_HUMAN	tr|M3Y3Y6|M3Y3Y6_MUSPF	50.442	339	156	3	68	394	34	372	2.59e-118	353
sp|P14091|CATE_HUMAN	tr|A0A087QPT2|A0A087QPT2_APTFO	46.292	391	199	6	5	392	4	386	2.77e-118	353
sp|P14091|CATE_HUMAN	tr|H0VCH6|H0VCH6_CAVPO	46.997	383	193	4	20	392	20	402	4.19e-118	353
sp|P14091|CATE_HUMAN	sp|Q9N2D3|PEPC_CALJA	46.701	394	198	9	5	395	4	388	7.22e-118	352
sp|P14091|CATE_HUMAN	tr|G3QJP9|G3QJP9_GORGO	46.717	396	193	9	5	394	4	387	7.96e-118	352
sp|P14091|CATE_HUMAN	tr|A0A091WBD3|A0A091WBD3_OPIHO	55.625	320	130	4	77	395	1	309	9.16e-118	349
sp|P14091|CATE_HUMAN	tr|F7B414|F7B414_HORSE	49.471	378	177	8	22	396	18	384	1.00e-117	352
sp|P14091|CATE_HUMAN	sp|Q4LAL9|CATD_CANLF	50.737	339	155	3	68	394	69	407	1.10e-117	353
sp|P14091|CATE_HUMAN	tr|A0A2Y9SC19|A0A2Y9SC19_PHYMC	51.327	339	153	3	68	394	70	408	1.13e-117	353
sp|P14091|CATE_HUMAN	tr|A0A2K5EG48|A0A2K5EG48_AOTNA	46.447	394	199	9	5	395	4	388	1.15e-117	352
sp|P14091|CATE_HUMAN	tr|A0A384DFA0|A0A384DFA0_URSMA	46.684	392	196	7	8	395	14	396	1.24e-117	352
sp|P14091|CATE_HUMAN	tr|Q5BKJ1|Q5BKJ1_XENTR	46.565	393	191	10	5	392	4	382	1.26e-117	352
sp|P14091|CATE_HUMAN	tr|A0A2Y9DR06|A0A2Y9DR06_TRIMA	45.865	399	205	6	1	395	1	392	1.71e-117	352
sp|P14091|CATE_HUMAN	tr|A0A340XXX4|A0A340XXX4_LIPVE	51.183	338	154	3	68	394	72	409	1.88e-117	352
sp|P14091|CATE_HUMAN	tr|A0A151NXS3|A0A151NXS3_ALLMI	45.722	374	191	4	23	395	20	382	2.07e-117	351
sp|P14091|CATE_HUMAN	tr|I3MWS9|I3MWS9_ICTTR	48.525	373	183	6	23	392	1	367	2.20e-117	350
sp|P14091|CATE_HUMAN	tr|F1RIC8|F1RIC8_PIG	45.202	396	201	5	3	395	4	386	2.49e-117	351
sp|P14091|CATE_HUMAN	tr|A0A096N402|A0A096N402_PAPAN	50.904	332	149	3	77	394	45	376	2.54e-117	351
sp|P14091|CATE_HUMAN	tr|G3I107|G3I107_CRIGR	45.614	399	205	8	1	395	1	391	2.72e-117	351
sp|P14091|CATE_HUMAN	sp|Q9D7R7|PEPC_MOUSE	45.750	400	204	9	1	395	1	392	2.97e-117	351
sp|P14091|CATE_HUMAN	tr|A0A1S3A5P4|A0A1S3A5P4_ERIEU	46.447	394	200	7	5	395	9	394	2.97e-117	351
sp|P14091|CATE_HUMAN	tr|F1RIE1|F1RIE1_PIG	46.237	372	189	3	23	394	8	368	4.46e-117	350
sp|P14091|CATE_HUMAN	tr|A0A1S3AP61|A0A1S3AP61_ERIEU	45.780	391	184	6	23	394	27	408	5.69e-117	351
sp|P14091|CATE_HUMAN	tr|A0A091D835|A0A091D835_FUKDA	44.987	389	199	5	20	394	20	407	6.01e-117	351
sp|P14091|CATE_HUMAN	tr|A0A286ZX26|A0A286ZX26_PIG	51.622	339	150	4	68	394	69	405	6.49e-117	351
sp|P14091|CATE_HUMAN	tr|A0A1U7QEV3|A0A1U7QEV3_MESAU	45.865	399	204	8	1	395	1	391	6.79e-117	350
sp|P14091|CATE_HUMAN	tr|G1LM29|G1LM29_AILME	46.429	392	197	7	8	395	6	388	7.09e-117	350
sp|P14091|CATE_HUMAN	tr|A0A099ZWY6|A0A099ZWY6_TINGU	47.606	376	184	6	23	395	1	366	9.04e-117	349
sp|P14091|CATE_HUMAN	tr|A0A2U3TVA4|A0A2U3TVA4_CALJA	48.138	376	185	8	23	395	20	388	1.00e-116	349
sp|P14091|CATE_HUMAN	tr|M3W8G3|M3W8G3_FELCA	45.641	390	187	5	23	394	23	405	1.21e-116	350
sp|P14091|CATE_HUMAN	tr|A0A287CYC6|A0A287CYC6_ICTTR	48.257	373	184	6	23	392	1	367	1.45e-116	348
sp|P14091|CATE_HUMAN	tr|K7G789|K7G789_PELSI	44.529	393	200	5	20	395	20	411	1.76e-116	350
sp|P14091|CATE_HUMAN	tr|G1N0R4|G1N0R4_MELGA	47.230	379	188	5	18	393	15	384	1.91e-116	348
sp|P14091|CATE_HUMAN	tr|A0A194QFM2|A0A194QFM2_PAPXU	48.148	378	180	6	21	395	34	398	1.99e-116	349
sp|P14091|CATE_HUMAN	tr|A0A3Q2I165|A0A3Q2I165_HORSE	48.953	382	167	8	21	393	17	379	2.47e-116	348
sp|P14091|CATE_HUMAN	tr|L5KQK6|L5KQK6_PTEAL	49.558	339	159	3	68	394	34	372	3.14e-116	348
sp|P14091|CATE_HUMAN	sp|Q28389|PAG_HORSE	45.897	390	202	5	8	395	6	388	3.47e-116	348
sp|P14091|CATE_HUMAN	tr|A0A2K6LZD7|A0A2K6LZD7_RHIBE	46.982	381	192	8	18	395	15	388	3.54e-116	348
sp|P14091|CATE_HUMAN	tr|A0A2R9CFK5|A0A2R9CFK5_PANPA	46.875	384	188	8	18	395	15	388	4.45e-116	348
sp|P14091|CATE_HUMAN	tr|A0A4X2KH32|A0A4X2KH32_VOMUR	47.554	368	180	6	27	392	26	382	5.18e-116	347
sp|P14091|CATE_HUMAN	tr|A0A2I3SJ82|A0A2I3SJ82_PANTR	50.893	336	151	3	68	389	69	404	7.04e-116	355
sp|P14091|CATE_HUMAN	tr|Q562D2|Q562D2_XENTR	45.823	395	194	8	5	394	4	383	1.12e-115	347
sp|P14091|CATE_HUMAN	tr|G1KVT2|G1KVT2_ANOCA	46.056	393	196	7	5	392	4	385	1.16e-115	347
sp|P14091|CATE_HUMAN	sp|P20142|PEPC_HUMAN	46.615	384	189	8	18	395	15	388	1.31e-115	347
sp|P14091|CATE_HUMAN	tr|G3U980|G3U980_LOXAF	49.734	376	175	6	21	395	12	374	1.91e-115	346
sp|P14091|CATE_HUMAN	tr|A0A151NBN6|A0A151NBN6_ALLMI	45.202	396	201	7	5	395	4	388	3.08e-115	346
sp|P14091|CATE_HUMAN	sp|Q64411|PEPC_CAVPO	47.135	384	183	8	23	395	20	394	3.87e-115	346
sp|P14091|CATE_HUMAN	sp|Q9GMY2|PEPC_RABIT	47.449	392	192	9	5	392	4	385	4.61e-115	345
sp|P14091|CATE_HUMAN	tr|A0A2K6A5Z2|A0A2K6A5Z2_MANLE	46.719	381	193	8	18	395	15	388	5.55e-115	345
sp|P14091|CATE_HUMAN	tr|E1BJW6|E1BJW6_BOVIN	45.897	390	193	6	17	396	22	403	6.94e-115	345
sp|P14091|CATE_HUMAN	tr|A0A151N8I6|A0A151N8I6_ALLMI	49.482	386	180	5	4	388	3	374	6.99e-115	368
sp|P14091|CATE_HUMAN	tr|A0A151N8I6|A0A151N8I6_ALLMI	51.662	331	126	6	77	388	376	691	3.15e-100	328
sp|P14091|CATE_HUMAN	tr|A0A151N8I6|A0A151N8I6_ALLMI	52.077	313	138	5	77	388	693	994	8.57e-99	324
sp|P14091|CATE_HUMAN	tr|A0A151N8I6|A0A151N8I6_ALLMI	49.375	320	110	5	77	395	996	1264	6.23e-83	280
sp|P14091|CATE_HUMAN	tr|G3PFM2|G3PFM2_GASAC	47.382	382	179	7	23	395	19	387	7.04e-115	345
sp|P14091|CATE_HUMAN	tr|W5PWL8|W5PWL8_SHEEP	46.154	390	192	5	17	396	22	403	8.20e-115	346
sp|P14091|CATE_HUMAN	sp|Q9D106|PEPA5_MOUSE	46.096	397	200	7	1	394	1	386	9.45e-115	344
sp|P14091|CATE_HUMAN	tr|A0A2I0LH41|A0A2I0LH41_COLLI	46.900	371	183	5	23	392	19	376	9.76e-115	344
sp|P14091|CATE_HUMAN	tr|A0A2K5MK12|A0A2K5MK12_CERAT	46.194	381	195	7	18	395	15	388	1.03e-114	344
sp|P14091|CATE_HUMAN	tr|A8MN26|A8MN26_PAPAN	46.194	381	195	7	18	395	15	388	1.11e-114	344
sp|P14091|CATE_HUMAN	tr|G7MPA3|G7MPA3_MACMU	46.194	381	195	7	18	395	15	388	1.21e-114	344
sp|P14091|CATE_HUMAN	tr|G7P3W6|G7P3W6_MACFA	46.194	381	195	7	18	395	15	388	1.21e-114	344
sp|P14091|CATE_HUMAN	tr|K7G109|K7G109_PELSI	44.784	393	206	6	5	394	4	388	1.34e-114	344
sp|P14091|CATE_HUMAN	tr|A0A5G2QPU9|A0A5G2QPU9_PIG	44.892	372	194	3	23	394	8	368	1.77e-114	343
sp|P14091|CATE_HUMAN	tr|G1SK95|G1SK95_RABIT	53.376	311	138	3	86	395	1	305	1.91e-114	340
sp|P14091|CATE_HUMAN	tr|A0A2Y9FDG4|A0A2Y9FDG4_PHYMC	45.477	398	206	8	1	395	1	390	1.96e-114	344
sp|P14091|CATE_HUMAN	tr|A0A340X9L9|A0A340X9L9_LIPVE	44.724	398	209	6	1	395	1	390	1.98e-114	343
sp|P14091|CATE_HUMAN	tr|A0A2K5LH01|A0A2K5LH01_CERAT	45.641	390	179	6	23	388	23	403	2.09e-114	351
sp|P14091|CATE_HUMAN	tr|A0A0D9RFU6|A0A0D9RFU6_CHLSB	45.932	381	196	7	18	395	15	388	2.18e-114	343
sp|P14091|CATE_HUMAN	tr|A0A4X2L1A0|A0A4X2L1A0_VOMUR	44.501	391	202	5	16	392	19	408	3.90e-114	343
sp|P14091|CATE_HUMAN	tr|G3TIB5|G3TIB5_LOXAF	46.154	390	199	6	9	395	8	389	4.01e-114	343
sp|P14091|CATE_HUMAN	tr|A0A2Y9EC78|A0A2Y9EC78_TRIMA	46.717	396	195	6	1	395	1	381	4.19e-114	342
sp|P14091|CATE_HUMAN	tr|A0A2Y9EA30|A0A2Y9EA30_TRIMA	45.614	399	198	7	1	394	1	385	4.19e-114	343
sp|P14091|CATE_HUMAN	tr|A0A1U7RSF1|A0A1U7RSF1_ALLSI	45.128	390	204	5	5	392	4	385	4.42e-114	343
sp|P14091|CATE_HUMAN	tr|A0A2Y9NPT7|A0A2Y9NPT7_DELLE	44.724	398	209	7	1	395	1	390	4.47e-114	343
sp|P14091|CATE_HUMAN	tr|F1MWS3|F1MWS3_BOVIN	45.980	398	205	7	1	395	1	391	7.06e-114	342
sp|P14091|CATE_HUMAN	tr|A0A091I9C2|A0A091I9C2_CALAN	45.358	377	198	4	21	395	17	387	8.97e-114	342
sp|P14091|CATE_HUMAN	tr|A0A452FYN4|A0A452FYN4_CAPHI	45.573	384	200	4	11	390	16	394	1.11e-113	342
sp|P14091|CATE_HUMAN	tr|A0A3Q2I2V3|A0A3Q2I2V3_HORSE	50.000	344	158	4	63	394	192	533	1.13e-113	347
sp|P14091|CATE_HUMAN	tr|A0A151NW36|A0A151NW36_ALLMI	44.784	393	200	5	11	394	10	394	3.09e-113	341
sp|P14091|CATE_HUMAN	tr|A0A5F8A9X8|A0A5F8A9X8_MACMU	45.932	381	188	4	21	394	32	401	4.77e-113	341
sp|P14091|CATE_HUMAN	tr|A0A286ZK82|A0A286ZK82_PIG	44.297	377	202	4	22	395	4	375	5.51e-113	340
sp|P14091|CATE_HUMAN	tr|E2R015|E2R015_CANLF	45.026	382	192	8	22	395	54	425	6.30e-113	341
sp|P14091|CATE_HUMAN	tr|A0A091DVL5|A0A091DVL5_FUKDA	43.878	392	210	5	1	389	1	385	7.00e-113	342
sp|P14091|CATE_HUMAN	tr|A0A2Y9TH72|A0A2Y9TH72_PHYMC	46.073	382	194	5	20	394	21	397	8.05e-113	340
sp|P14091|CATE_HUMAN	tr|A0A3Q0GPG0|A0A3Q0GPG0_ALLSI	44.444	396	204	7	5	395	4	388	1.23e-112	339
sp|P14091|CATE_HUMAN	tr|A0A3Q2H2G7|A0A3Q2H2G7_HORSE	48.421	380	159	8	21	393	17	366	1.80e-112	338
sp|P14091|CATE_HUMAN	tr|G3UDK2|G3UDK2_LOXAF	44.975	398	207	6	1	394	1	390	2.12e-112	338
sp|P14091|CATE_HUMAN	tr|A0A3B4U5S5|A0A3B4U5S5_SERDU	46.036	391	191	8	6	394	6	378	2.14e-112	338
sp|P14091|CATE_HUMAN	tr|G3NPB7|G3NPB7_GASAC	46.429	392	188	9	6	394	5	377	2.66e-112	338
sp|P14091|CATE_HUMAN	tr|G3NZ44|G3NZ44_GASAC	46.076	395	189	9	4	395	4	377	3.00e-112	338
sp|P14091|CATE_HUMAN	sp|P27823|PEPAF_RABIT	45.729	398	203	6	1	395	1	388	3.20e-112	338
sp|P14091|CATE_HUMAN	tr|F7E1Z0|F7E1Z0_ORNAN	47.354	378	192	4	23	394	31	407	3.27e-112	339
sp|P14091|CATE_HUMAN	tr|A0A2Y9E8X6|A0A2Y9E8X6_TRIMA	44.416	385	200	5	23	394	23	406	3.46e-112	338
sp|P14091|CATE_HUMAN	tr|H2RSA6|H2RSA6_TAKRU	47.238	362	183	5	37	394	28	385	3.73e-112	338
sp|P14091|CATE_HUMAN	tr|A0A452EGI7|A0A452EGI7_CAPHI	46.543	376	193	6	23	395	21	391	4.63e-112	338
sp|P14091|CATE_HUMAN	tr|A0A067RRR8|A0A067RRR8_ZOONE	45.340	397	197	7	1	394	2	381	4.95e-112	337
sp|P14091|CATE_HUMAN	tr|A0A0D9R201|A0A0D9R201_CHLSB	52.469	324	149	3	21	341	17	338	7.24e-112	335
sp|P14091|CATE_HUMAN	tr|A0A1S3G8T2|A0A1S3G8T2_DIPOR	44.909	383	194	4	21	395	16	389	7.89e-112	337
sp|P14091|CATE_HUMAN	tr|W5NX00|W5NX00_SHEEP	46.277	376	194	6	23	395	21	391	8.29e-112	338
sp|P14091|CATE_HUMAN	tr|A0A1S2ZZG5|A0A1S2ZZG5_ERIEU	44.133	392	209	5	4	392	3	387	1.06e-111	337
sp|P14091|CATE_HUMAN	tr|A0A1S3KP30|A0A1S3KP30_SALSA	45.823	395	193	9	5	394	4	382	1.33e-111	336
sp|P14091|CATE_HUMAN	tr|H0VMF0|H0VMF0_CAVPO	46.579	380	191	4	20	392	22	396	1.42e-111	337
sp|P14091|CATE_HUMAN	tr|G1QYB3|G1QYB3_NOMLE	47.283	368	184	8	31	395	19	379	1.55e-111	336
sp|P14091|CATE_HUMAN	tr|A0A1L8H6V5|A0A1L8H6V5_XENLA	44.810	395	195	9	4	392	3	380	2.05e-111	336
sp|P14091|CATE_HUMAN	tr|A0A099ZCD4|A0A099ZCD4_TINGU	48.750	320	163	1	74	392	1	320	3.23e-111	333
sp|P14091|CATE_HUMAN	tr|A0A1S3KNY2|A0A1S3KNY2_SALSA	45.316	395	195	9	5	394	4	382	3.73e-111	335
sp|P14091|CATE_HUMAN	tr|E9H7X1|E9H7X1_DAPPU	45.876	388	178	9	23	395	22	392	3.93e-111	335
sp|P14091|CATE_HUMAN	tr|A0A384D5G8|A0A384D5G8_URSMA	43.878	392	210	5	4	392	3	387	4.34e-111	335
sp|P14091|CATE_HUMAN	tr|A0A226MQ57|A0A226MQ57_CALSU	48.913	368	179	5	17	384	13	371	6.24e-111	345
sp|P14091|CATE_HUMAN	tr|A0A226MQ57|A0A226MQ57_CALSU	45.171	321	165	5	23	341	371	682	1.20e-85	279
sp|P14091|CATE_HUMAN	tr|A0A151NCJ0|A0A151NCJ0_ALLMI	43.655	394	207	6	1	392	10	390	6.41e-111	335
sp|P14091|CATE_HUMAN	sp|Q29079|PAG2_PIG	42.619	420	203	6	9	394	4	419	6.95e-111	336
sp|P14091|CATE_HUMAN	tr|G3UR66|G3UR66_MELGA	43.532	402	210	8	5	395	7	402	6.97e-111	335
sp|P14091|CATE_HUMAN	tr|E9H7X0|E9H7X0_DAPPU	45.387	401	198	8	2	394	3	390	8.15e-111	335
sp|P14091|CATE_HUMAN	tr|A0A1U7UMN5|A0A1U7UMN5_TARSY	43.609	399	206	7	1	392	1	387	1.07e-110	334
sp|P14091|CATE_HUMAN	tr|G3QK89|G3QK89_GORGO	44.935	385	200	5	17	394	22	401	1.11e-110	335
sp|P14091|CATE_HUMAN	tr|H0XKR9|H0XKR9_OTOGA	44.388	392	211	4	4	392	6	393	1.23e-110	334
sp|P14091|CATE_HUMAN	tr|A0A2I3HBI7|A0A2I3HBI7_NOMLE	44.935	385	200	5	17	394	23	402	1.29e-110	335
sp|P14091|CATE_HUMAN	tr|A0A2K6ABU6|A0A2K6ABU6_MANLE	45.195	385	199	4	17	394	23	402	1.29e-110	335
sp|P14091|CATE_HUMAN	tr|A0A1S3A980|A0A1S3A980_ERIEU	45.187	374	194	3	20	390	20	385	1.45e-110	337
sp|P14091|CATE_HUMAN	tr|H0WKF2|H0WKF2_OTOGA	44.301	386	201	6	20	394	20	402	1.52e-110	334
sp|P14091|CATE_HUMAN	tr|A0A3B4UPT1|A0A3B4UPT1_SERDU	46.174	379	189	7	21	395	17	384	1.53e-110	333
sp|P14091|CATE_HUMAN	tr|A0A287AH87|A0A287AH87_PIG	45.974	385	195	5	17	394	19	397	1.72e-110	335
sp|P14091|CATE_HUMAN	tr|A0A2K5U456|A0A2K5U456_MACFA	45.455	374	189	4	21	390	32	394	2.08e-110	335
sp|P14091|CATE_HUMAN	tr|A0A2K6GYR5|A0A2K6GYR5_PROCO	43.655	394	212	6	5	395	4	390	2.36e-110	333
sp|P14091|CATE_HUMAN	tr|A0A2K6LJ29|A0A2K6LJ29_RHIBE	45.195	385	193	5	17	391	23	399	4.12e-110	334
sp|P14091|CATE_HUMAN	sp|Q9MZS8|CATD_SHEEP	50.313	320	147	3	68	375	44	363	4.65e-110	332
sp|P14091|CATE_HUMAN	tr|A0A0D9S4R3|A0A0D9S4R3_CHLSB	45.195	385	199	4	17	394	23	402	5.58e-110	333
sp|P14091|CATE_HUMAN	tr|I3MHV8|I3MHV8_ICTTR	46.335	382	187	6	23	394	32	405	6.12e-110	334
sp|P14091|CATE_HUMAN	tr|H0WV99|H0WV99_OTOGA	45.833	384	196	5	20	396	24	402	6.30e-110	333
sp|P14091|CATE_HUMAN	tr|A0A2K5DCG9|A0A2K5DCG9_AOTNA	47.194	392	184	8	5	395	4	373	9.95e-110	331
sp|P14091|CATE_HUMAN	tr|Q7K485|Q7K485_DROME	49.394	330	163	3	68	394	63	391	1.36e-109	332
sp|P14091|CATE_HUMAN	tr|A0A2K5EW93|A0A2K5EW93_AOTNA	45.195	385	199	5	17	394	22	401	1.62e-109	332
sp|P14091|CATE_HUMAN	tr|A0A5G3K2M8|A0A5G3K2M8_XENTR	43.544	395	200	8	4	392	3	380	1.75e-109	331
sp|P14091|CATE_HUMAN	tr|F6ZTE4|F6ZTE4_CALJA	45.195	385	199	5	17	394	22	401	2.27e-109	332
sp|P14091|CATE_HUMAN	tr|A0A2K5M4B6|A0A2K5M4B6_CERAT	44.297	377	202	4	17	390	23	394	2.69e-109	332
sp|P14091|CATE_HUMAN	tr|A0A226NPH3|A0A226NPH3_CALSU	52.560	293	132	2	20	305	16	308	3.21e-109	328
sp|P14091|CATE_HUMAN	tr|G1M3R7|G1M3R7_AILME	47.493	339	171	3	63	394	63	401	4.12e-109	331
sp|P14091|CATE_HUMAN	tr|A0A0A0MVB1|A0A0A0MVB1_PAPAN	44.562	377	201	4	17	390	23	394	4.68e-109	331
sp|P14091|CATE_HUMAN	tr|A0A226MIV4|A0A226MIV4_CALSU	42.317	397	218	6	1	395	7	394	5.27e-109	330
sp|P14091|CATE_HUMAN	tr|A0A384BKJ5|A0A384BKJ5_URSMA	44.416	385	202	4	17	394	20	399	5.46e-109	330
sp|P14091|CATE_HUMAN	tr|A0A2R9BGN3|A0A2R9BGN3_PANPA	44.675	385	201	5	17	394	22	401	5.57e-109	331
sp|P14091|CATE_HUMAN	tr|H2R5W4|H2R5W4_PANTR	44.675	385	201	5	17	394	22	401	6.01e-109	331
sp|P14091|CATE_HUMAN	sp|O09043|NAPSA_MOUSE	45.685	394	190	7	12	394	16	396	6.02e-109	331
sp|P14091|CATE_HUMAN	tr|A0A2U3YZW7|A0A2U3YZW7_LEPWE	44.987	389	194	6	17	394	19	398	6.55e-109	331
sp|P14091|CATE_HUMAN	tr|A0A5F5XWA2|A0A5F5XWA2_FELCA	44.974	378	196	4	22	392	35	407	7.29e-109	331
sp|P14091|CATE_HUMAN	tr|A0A1S3QQ57|A0A1S3QQ57_SALSA	45.226	398	194	8	1	395	1	377	7.59e-109	329
sp|P14091|CATE_HUMAN	sp|O96009|NAPSA_HUMAN	45.026	382	198	5	20	394	25	401	9.18e-109	330
sp|P14091|CATE_HUMAN	tr|G1PKG7|G1PKG7_MYOLU	44.709	378	201	6	21	395	17	389	9.60e-109	329
sp|P14091|CATE_HUMAN	tr|A0A384D6A8|A0A384D6A8_URSMA	44.388	392	208	5	4	392	3	387	1.43e-108	329
sp|P14091|CATE_HUMAN	tr|G1LGC9|G1LGC9_AILME	43.367	392	212	5	4	392	3	387	1.86e-108	328
sp|P14091|CATE_HUMAN	tr|Q5HZD5|Q5HZD5_XENTR	45.088	397	198	11	1	392	1	382	1.88e-108	328
sp|P14091|CATE_HUMAN	tr|A0A2U3W0G8|A0A2U3W0G8_ODORO	43.367	392	212	5	4	392	3	387	2.12e-108	328
sp|P14091|CATE_HUMAN	tr|A0A2Y9FYF0|A0A2Y9FYF0_TRIMA	44.935	385	198	6	20	396	27	405	4.67e-108	328
sp|P14091|CATE_HUMAN	tr|F6TB54|F6TB54_HORSE	45.093	377	195	4	22	391	87	458	5.18e-108	331
sp|P14091|CATE_HUMAN	tr|Q9TTV6|Q9TTV6_BOVIN	42.894	387	212	5	9	395	4	381	5.35e-108	327
sp|P14091|CATE_HUMAN	tr|A0A5F4D0L0|A0A5F4D0L0_CANLF	45.619	388	197	6	17	396	20	401	5.54e-108	331
sp|P14091|CATE_HUMAN	tr|A0A091ICT6|A0A091ICT6_CALAN	44.118	374	204	4	23	392	1	373	6.31e-108	327
sp|P14091|CATE_HUMAN	tr|A0A0Q3TEK1|A0A0Q3TEK1_AMAAE	41.320	409	215	6	5	395	4	405	6.35e-108	328
sp|P14091|CATE_HUMAN	sp|P00795|CATD_PIG	50.588	340	155	4	68	394	5	344	9.63e-108	325
sp|P14091|CATE_HUMAN	tr|E2BND1|E2BND1_HARSA	51.212	330	157	3	68	394	45	373	1.12e-107	326
sp|P14091|CATE_HUMAN	tr|A0A340XQ37|A0A340XQ37_LIPVE	48.308	325	165	2	69	390	97	421	1.15e-107	328
sp|P14091|CATE_HUMAN	tr|A0A0L0BPP9|A0A0L0BPP9_LUCCU	44.094	381	201	5	17	394	19	390	1.24e-107	327
sp|P14091|CATE_HUMAN	tr|H9JP90|H9JP90_BOMMO	49.390	328	161	4	71	395	1	326	1.32e-107	324
sp|P14091|CATE_HUMAN	tr|A0A1S2ZYA2|A0A1S2ZYA2_ERIEU	42.857	399	215	5	1	395	1	390	1.53e-107	326
sp|P14091|CATE_HUMAN	tr|A0A3B4U6N4|A0A3B4U6N4_SERDU	44.924	394	192	9	5	395	11	382	2.22e-107	325
sp|P14091|CATE_HUMAN	tr|A0A226NHN9|A0A226NHN9_CALSU	42.782	381	207	6	20	394	23	398	3.04e-107	326
sp|P14091|CATE_HUMAN	tr|A0A3B4UPY2|A0A3B4UPY2_SERDU	41.960	398	215	5	6	395	8	397	3.15e-107	325
sp|P14091|CATE_HUMAN	tr|A0A1S3A987|A0A1S3A987_ERIEU	44.241	382	198	4	20	394	20	393	4.30e-107	326
sp|P14091|CATE_HUMAN	tr|A0A2I0LID5|A0A2I0LID5_COLLI	44.327	379	205	5	20	394	31	407	4.47e-107	325
sp|P14091|CATE_HUMAN	tr|A0A2K6EXB0|A0A2K6EXB0_PROCO	43.622	392	211	5	4	392	3	387	5.56e-107	325
sp|P14091|CATE_HUMAN	tr|A0A340XT50|A0A340XT50_LIPVE	44.086	372	199	5	24	395	35	397	5.85e-107	325
sp|P14091|CATE_HUMAN	tr|A0A151NBR5|A0A151NBR5_ALLMI	45.614	399	198	9	5	394	4	392	9.66e-107	324
sp|P14091|CATE_HUMAN	tr|A0A384C5N7|A0A384C5N7_URSMA	47.074	376	190	6	23	395	94	463	1.34e-106	326
sp|P14091|CATE_HUMAN	tr|A0A452FYT1|A0A452FYT1_CAPHI	43.669	387	195	6	10	395	5	369	1.35e-106	323
sp|P14091|CATE_HUMAN	tr|H0XP70|H0XP70_OTOGA	42.967	391	214	4	9	395	4	389	2.00e-106	323
sp|P14091|CATE_HUMAN	tr|M0QW19|M0QW19_BOVIN	42.674	389	209	6	9	395	20	396	3.08e-106	323
sp|P14091|CATE_HUMAN	tr|A0A2U3WLY3|A0A2U3WLY3_ODORO	47.198	339	172	3	63	394	61	399	3.97e-106	323
sp|P14091|CATE_HUMAN	tr|G1KH55|G1KH55_ANOCA	41.969	386	218	5	14	395	15	398	4.64e-106	323
sp|P14091|CATE_HUMAN	tr|G3U1Z4|G3U1Z4_LOXAF	44.180	378	196	5	22	394	9	376	5.72e-106	322
sp|P14091|CATE_HUMAN	tr|H2PJ08|H2PJ08_PONAB	46.457	381	186	11	18	395	15	380	6.43e-106	322
sp|P14091|CATE_HUMAN	tr|A0A1S3MIE3|A0A1S3MIE3_SALSA	44.304	395	196	8	1	392	1	374	8.00e-106	321
sp|P14091|CATE_HUMAN	tr|A0A1U7U7A3|A0A1U7U7A3_TARSY	44.267	375	201	3	17	388	19	388	8.02e-106	322
sp|P14091|CATE_HUMAN	tr|H0XM18|H0XM18_OTOGA	42.711	391	217	4	9	395	4	391	8.57e-106	322
sp|P14091|CATE_HUMAN	tr|A0A087QPR4|A0A087QPR4_APTFO	43.386	378	200	5	23	392	1	372	1.43e-105	320
sp|P14091|CATE_HUMAN	tr|A0A1S3F9W7|A0A1S3F9W7_DIPOR	42.820	383	202	7	20	394	29	402	1.51e-105	322
sp|P14091|CATE_HUMAN	tr|A0A452FBI2|A0A452FBI2_CAPHI	42.636	387	212	5	9	395	4	380	1.84e-105	320
sp|P14091|CATE_HUMAN	tr|Q9TTV9|Q9TTV9_BOVIN	42.377	387	213	5	9	395	4	380	2.24e-105	320
sp|P14091|CATE_HUMAN	tr|L5L5G7|L5L5G7_PTEAL	45.109	368	190	3	22	386	17	375	3.24e-105	332
sp|P14091|CATE_HUMAN	sp|Q28057|PAG2_BOVIN	42.010	388	209	6	9	395	4	376	3.39e-105	320
sp|P14091|CATE_HUMAN	tr|A0A151NYJ2|A0A151NYJ2_ALLMI	44.086	372	147	5	23	392	19	331	4.86e-105	318
sp|P14091|CATE_HUMAN	tr|W5NVC2|W5NVC2_SHEEP	42.894	387	211	5	9	395	20	396	4.95e-105	320
sp|P14091|CATE_HUMAN	tr|A0A2U3XN55|A0A2U3XN55_LEPWE	43.622	392	211	5	4	392	3	387	5.14e-105	320
sp|P14091|CATE_HUMAN	tr|A0A455C880|A0A455C880_PHYMC	43.968	373	198	5	24	395	35	397	6.85e-105	320
sp|P14091|CATE_HUMAN	tr|A0A452FGD5|A0A452FGD5_CAPHI	43.548	372	196	6	24	395	19	376	7.33e-105	319
sp|P14091|CATE_HUMAN	tr|G5B8S4|G5B8S4_HETGA	44.156	385	197	5	20	394	22	398	7.97e-105	320
sp|P14091|CATE_HUMAN	tr|A0A060YJJ1|A0A060YJJ1_ONCMY	44.051	395	197	8	1	392	1	374	1.11e-104	318
sp|P14091|CATE_HUMAN	tr|A0A151NBM2|A0A151NBM2_ALLMI	42.494	393	210	6	5	392	4	385	1.22e-104	319
sp|P14091|CATE_HUMAN	sp|Q8SQ41|PEPB_CANLF	43.333	390	211	5	6	392	5	387	1.25e-104	319
sp|P14091|CATE_HUMAN	tr|M0QVZ0|M0QVZ0_BOVIN	43.411	387	205	6	9	395	4	376	1.50e-104	318
sp|P14091|CATE_HUMAN	tr|F1MKK1|F1MKK1_BOVIN	43.041	388	205	6	9	395	4	376	1.69e-104	318
sp|P14091|CATE_HUMAN	tr|A0A5K1VMT5|A0A5K1VMT5_CANLF	43.733	375	204	4	21	392	17	387	2.56e-104	318
sp|P14091|CATE_HUMAN	tr|W5NQB5|W5NQB5_SHEEP	43.445	389	202	8	9	395	1	373	4.50e-104	317
sp|P14091|CATE_HUMAN	tr|A0A3Q0GPD7|A0A3Q0GPD7_ALLSI	42.748	393	209	6	5	392	4	385	6.86e-104	317
sp|P14091|CATE_HUMAN	tr|A0A1S3LFZ3|A0A1S3LFZ3_SALSA	43.970	398	200	9	1	395	1	378	9.59e-104	316
sp|P14091|CATE_HUMAN	tr|F1S636|F1S636_PIG	42.748	393	214	6	4	392	3	388	1.08e-103	316
sp|P14091|CATE_HUMAN	tr|A0A151MAY3|A0A151MAY3_ALLMI	42.257	381	212	6	20	395	23	400	1.16e-103	317
sp|P14091|CATE_HUMAN	tr|F1RIC9|F1RIC9_PIG	42.819	376	185	6	23	395	12	360	1.24e-103	315
sp|P14091|CATE_HUMAN	tr|H0X5R5|H0X5R5_OTOGA	42.386	394	208	7	12	394	22	407	1.68e-103	317
sp|P14091|CATE_HUMAN	tr|F6Q3A5|F6Q3A5_BOVIN	41.562	397	214	7	1	395	1	381	1.78e-103	315
sp|P14091|CATE_HUMAN	tr|W5PPE5|W5PPE5_SHEEP	43.280	372	197	6	24	395	37	394	1.86e-103	316
sp|P14091|CATE_HUMAN	tr|A0A452ET27|A0A452ET27_CAPHI	41.406	384	208	7	19	394	28	402	2.28e-103	316
sp|P14091|CATE_HUMAN	tr|F7BKI2|F7BKI2_HORSE	41.935	403	211	8	7	394	12	406	2.76e-103	316
sp|P14091|CATE_HUMAN	tr|W5P0I1|W5P0I1_SHEEP	41.860	387	215	5	9	395	4	380	3.19e-103	315
sp|P14091|CATE_HUMAN	tr|M0QW43|M0QW43_BOVIN	41.645	389	212	6	9	395	20	395	3.48e-103	315
sp|P14091|CATE_HUMAN	tr|Q9TTV3|Q9TTV3_BOVIN	41.388	389	214	6	9	395	4	380	4.33e-103	314
sp|P14091|CATE_HUMAN	tr|A0A5G3JSH2|A0A5G3JSH2_XENTR	43.291	395	182	6	1	394	1	354	5.03e-103	313
sp|P14091|CATE_HUMAN	tr|H0WD90|H0WD90_CAVPO	43.814	388	191	8	17	394	13	383	8.55e-103	314
sp|P14091|CATE_HUMAN	tr|F7AA76|F7AA76_XENTR	49.844	321	143	4	73	375	11	331	1.02e-102	313
sp|P14091|CATE_HUMAN	tr|A0A452DQS9|A0A452DQS9_CAPHI	40.827	387	219	5	9	395	4	380	1.17e-102	313
sp|P14091|CATE_HUMAN	tr|A0A2K6GUH1|A0A2K6GUH1_PROCO	42.079	404	207	9	7	394	12	404	1.35e-102	314
sp|P14091|CATE_HUMAN	tr|W5Q4P6|W5Q4P6_SHEEP	42.105	399	208	9	1	395	22	401	1.48e-102	314
sp|P14091|CATE_HUMAN	tr|A0A3Q0DF55|A0A3Q0DF55_MESAU	43.636	385	197	6	20	394	3	377	1.48e-102	314
sp|P14091|CATE_HUMAN	tr|K7FII8|K7FII8_PELSI	42.480	379	207	6	23	392	20	396	1.56e-102	313
sp|P14091|CATE_HUMAN	tr|A0A1S3NDU4|A0A1S3NDU4_SALSA	45.293	393	191	8	6	394	5	377	1.58e-102	313
sp|P14091|CATE_HUMAN	tr|A0A0Q3WTW9|A0A0Q3WTW9_AMAAE	42.744	379	211	5	20	394	39	415	1.62e-102	314
sp|P14091|CATE_HUMAN	tr|W5NRD7|W5NRD7_SHEEP	41.710	386	216	4	9	394	5	381	1.89e-102	313
sp|P14091|CATE_HUMAN	tr|F1MJ49|F1MJ49_BOVIN	41.282	390	218	7	9	394	4	386	2.14e-102	313
sp|P14091|CATE_HUMAN	tr|A0A452DNA7|A0A452DNA7_CAPHI	40.568	387	220	5	9	395	4	380	2.18e-102	313
sp|P14091|CATE_HUMAN	tr|A0A1S3NDS5|A0A1S3NDS5_SALSA	45.038	393	192	8	6	394	5	377	2.51e-102	312
sp|P14091|CATE_HUMAN	tr|A0A452EI33|A0A452EI33_CAPHI	41.192	386	217	4	9	394	4	379	2.68e-102	312
sp|P14091|CATE_HUMAN	tr|L5KRS4|L5KRS4_PTEAL	47.352	321	160	4	76	395	174	486	2.72e-102	316
sp|P14091|CATE_HUMAN	sp|Q6DYE7|RENI_CANLF	40.898	401	215	8	7	394	11	402	3.22e-102	313
sp|P14091|CATE_HUMAN	tr|A0A2Y9PQ34|A0A2Y9PQ34_DELLE	66.529	242	79	2	155	396	6	245	3.66e-102	307
sp|P14091|CATE_HUMAN	tr|A0A2Y9PRX5|A0A2Y9PRX5_DELLE	44.772	373	195	5	24	395	35	397	4.16e-102	312
sp|P14091|CATE_HUMAN	sp|Q29432|PAG1_BOVIN	40.568	387	220	5	9	395	4	380	4.32e-102	312
sp|P14091|CATE_HUMAN	tr|W5PB53|W5PB53_SHEEP	41.085	387	218	5	9	395	4	380	4.66e-102	312
sp|P14091|CATE_HUMAN	tr|G3N0B4|G3N0B4_BOVIN	40.568	387	220	5	9	395	20	396	4.95e-102	312
sp|P14091|CATE_HUMAN	tr|K7EUU6|K7EUU6_PONAB	44.010	384	199	8	22	396	13	389	5.05e-102	313
sp|P14091|CATE_HUMAN	sp|P52115|RENI_SHEEP	40.933	386	209	8	19	394	23	399	6.75e-102	312
sp|P14091|CATE_HUMAN	tr|A0A2K6FMR3|A0A2K6FMR3_PROCO	41.866	418	207	9	7	396	1	410	1.01e-101	313
sp|P14091|CATE_HUMAN	tr|F1MZL4|F1MZL4_BOVIN	40.885	384	210	7	19	394	23	397	1.08e-101	311
sp|P14091|CATE_HUMAN	tr|M3WL88|M3WL88_FELCA	43.766	393	210	7	5	394	4	388	1.12e-101	311
sp|P14091|CATE_HUMAN	tr|A0A5G3K1W7|A0A5G3K1W7_XENTR	42.819	376	184	9	23	392	5	355	1.79e-101	310
sp|P14136|GFAP_HUMAN	sp|P14136|GFAP_HUMAN	100.000	432	0	0	1	432	1	432	0.0	864
sp|P14136|GFAP_HUMAN	tr|A0A0D9S0P0|A0A0D9S0P0_CHLSB	99.074	432	4	0	1	432	1	432	0.0	858
sp|P14136|GFAP_HUMAN	sp|Q5RA72|GFAP_PONAB	98.843	432	5	0	1	432	1	432	0.0	857
sp|P14136|GFAP_HUMAN	tr|A0A2I2Y3K0|A0A2I2Y3K0_GORGO	99.291	423	3	0	1	423	1	423	0.0	838
sp|P14136|GFAP_HUMAN	tr|A0A2I3RCP5|A0A2I3RCP5_PANTR	99.291	423	3	0	1	423	1	423	0.0	837
sp|P14136|GFAP_HUMAN	tr|A0A2R9CBG0|A0A2R9CBG0_PANPA	99.291	423	3	0	1	423	1	423	0.0	837
sp|P14136|GFAP_HUMAN	tr|A0A2I3HQB4|A0A2I3HQB4_NOMLE	98.818	423	5	0	1	423	1	423	0.0	833
sp|P14136|GFAP_HUMAN	tr|A0A2I3NFW1|A0A2I3NFW1_PAPAN	99.284	419	3	0	1	419	1	419	0.0	830
sp|P14136|GFAP_HUMAN	tr|A0A2K5ZFI5|A0A2K5ZFI5_MANLE	99.284	419	3	0	1	419	1	419	0.0	830
sp|P14136|GFAP_HUMAN	tr|A0A2K5VCI1|A0A2K5VCI1_MACFA	99.284	419	3	0	1	419	1	419	0.0	830
sp|P14136|GFAP_HUMAN	tr|A0A2K6MDB4|A0A2K6MDB4_RHIBE	99.284	419	3	0	1	419	1	419	0.0	828
sp|P14136|GFAP_HUMAN	tr|A0A2K5KXP2|A0A2K5KXP2_CERAT	99.045	419	4	0	1	419	1	419	0.0	827
sp|P14136|GFAP_HUMAN	tr|L5KRV9|L5KRV9_PTEAL	94.907	432	22	0	1	432	1	432	0.0	827
sp|P14136|GFAP_HUMAN	sp|Q28115|GFAP_BOVIN	95.370	432	16	1	1	432	1	428	0.0	822
sp|P14136|GFAP_HUMAN	tr|A0A2K5E581|A0A2K5E581_AOTNA	98.329	419	6	1	1	419	1	418	0.0	817
sp|P14136|GFAP_HUMAN	tr|G3SZD4|G3SZD4_LOXAF	96.296	432	16	0	1	432	1	432	0.0	815
sp|P14136|GFAP_HUMAN	tr|A0A2K6SJW5|A0A2K6SJW5_SAIBB	98.329	419	5	2	1	419	1	417	0.0	814
sp|P14136|GFAP_HUMAN	tr|A0A2R8MWV1|A0A2R8MWV1_CALJA	98.091	419	7	1	1	419	1	418	0.0	813
sp|P14136|GFAP_HUMAN	tr|G1PK09|G1PK09_MYOLU	93.287	432	29	0	1	432	1	432	0.0	811
sp|P14136|GFAP_HUMAN	tr|H0X814|H0X814_OTOGA	95.923	417	17	0	16	432	17	433	0.0	805
sp|P14136|GFAP_HUMAN	tr|I3ND67|I3ND67_ICTTR	93.519	432	26	2	1	432	1	430	0.0	802
sp|P14136|GFAP_HUMAN	tr|A0A452FV03|A0A452FV03_CAPHI	95.139	432	17	1	1	432	1	428	0.0	799
sp|P14136|GFAP_HUMAN	tr|G1MJA2|G1MJA2_AILME	94.907	432	22	0	1	432	1	432	0.0	796
sp|P14136|GFAP_HUMAN	tr|A0A2K6FPG5|A0A2K6FPG5_PROCO	87.712	472	18	1	1	432	1	472	0.0	790
sp|P14136|GFAP_HUMAN	tr|A0A2Y9DGW2|A0A2Y9DGW2_TRIMA	93.519	432	27	1	1	432	1	431	0.0	785
sp|P14136|GFAP_HUMAN	tr|M3W443|M3W443_FELCA	86.653	472	23	1	1	432	1	472	0.0	781
sp|P14136|GFAP_HUMAN	sp|P03995|GFAP_MOUSE	90.972	432	36	2	1	432	1	429	0.0	780
sp|P14136|GFAP_HUMAN	tr|F6Q5K6|F6Q5K6_HORSE	86.653	472	18	2	1	432	34	500	0.0	776
sp|P14136|GFAP_HUMAN	tr|H2NTS4|H2NTS4_PONAB	91.355	428	25	3	1	421	1	423	0.0	770
sp|P14136|GFAP_HUMAN	tr|A0A1D5QDR4|A0A1D5QDR4_MACMU	99.231	390	3	0	1	390	1	390	0.0	770
sp|P14136|GFAP_HUMAN	tr|M3YBU7|M3YBU7_MUSPF	94.524	420	22	1	14	432	38	457	0.0	768
sp|P14136|GFAP_HUMAN	tr|A0A1S3AIX1|A0A1S3AIX1_ERIEU	91.667	432	35	1	1	432	1	431	0.0	764
sp|P14136|GFAP_HUMAN	tr|A0A455AUW6|A0A455AUW6_PHYMC	85.381	472	25	2	1	432	1	468	0.0	764
sp|P14136|GFAP_HUMAN	tr|A0A2Y9MF64|A0A2Y9MF64_DELLE	85.021	474	25	2	1	432	1	470	0.0	760
sp|P14136|GFAP_HUMAN	tr|A0A1S3GF29|A0A1S3GF29_DIPOR	90.183	438	35	3	1	432	1	436	0.0	753
sp|P14136|GFAP_HUMAN	tr|A0A2U3XWT2|A0A2U3XWT2_LEPWE	94.213	432	25	0	1	432	1	432	0.0	749
sp|P14136|GFAP_HUMAN	tr|A0A2U3ZMP0|A0A2U3ZMP0_ODORO	86.229	472	25	1	1	432	1	472	0.0	745
sp|P14136|GFAP_HUMAN	tr|H0W8R6|H0W8R6_CAVPO	89.583	432	44	1	1	432	1	431	0.0	745
sp|P14136|GFAP_HUMAN	tr|A0A340X0P4|A0A340X0P4_LIPVE	83.755	474	31	2	1	432	1	470	0.0	744
sp|P14136|GFAP_HUMAN	tr|F1RR02|F1RR02_PIG	84.110	472	31	2	1	432	1	468	0.0	733
sp|P14136|GFAP_HUMAN	tr|A0A5F9CMJ0|A0A5F9CMJ0_RABIT	90.000	420	35	2	1	420	1	413	0.0	724
sp|P14136|GFAP_HUMAN	tr|W5PHR9|W5PHR9_SHEEP	95.980	398	16	0	35	432	37	434	0.0	718
sp|P14136|GFAP_HUMAN	tr|A0A4X2KQH9|A0A4X2KQH9_VOMUR	86.079	431	56	2	1	431	1	427	0.0	718
sp|P14136|GFAP_HUMAN	tr|G3HLL7|G3HLL7_CRIGR	91.282	390	32	2	1	390	1	388	0.0	702
sp|P14136|GFAP_HUMAN	tr|G5BJ09|G5BJ09_HETGA	80.269	446	71	2	4	432	3	448	0.0	700
sp|P14136|GFAP_HUMAN	tr|A0A1U7TA89|A0A1U7TA89_TARSY	88.278	418	45	1	15	432	14	427	0.0	697
sp|P14136|GFAP_HUMAN	tr|A0A5F4CZL0|A0A5F4CZL0_CANLF	88.491	391	43	2	14	403	16	405	0.0	671
sp|P14136|GFAP_HUMAN	tr|A0A384CB99|A0A384CB99_URSMA	85.517	435	43	5	1	432	1	418	0.0	667
sp|P14136|GFAP_HUMAN	tr|A0A1U7QDQ4|A0A1U7QDQ4_MESAU	90.160	376	31	3	1	376	1	370	0.0	661
sp|P14136|GFAP_HUMAN	tr|A0A091DR40|A0A091DR40_FUKDA	81.390	403	71	1	4	406	3	401	0.0	633
sp|P14136|GFAP_HUMAN	tr|A0A1U7RV21|A0A1U7RV21_ALLSI	71.106	443	115	2	1	430	5	447	0.0	625
sp|P14136|GFAP_HUMAN	tr|A0A151PCC3|A0A151PCC3_ALLMI	70.655	443	117	2	1	430	5	447	0.0	620
sp|P14136|GFAP_HUMAN	tr|G1KGU4|G1KGU4_ANOCA	70.562	445	115	4	1	430	1	444	0.0	595
sp|P14136|GFAP_HUMAN	tr|A0A3B4VJT1|A0A3B4VJT1_SERDU	62.971	451	144	5	1	431	1	448	0.0	552
sp|P14136|GFAP_HUMAN	tr|G1MPT3|G1MPT3_MELGA	69.856	418	116	3	25	432	18	435	0.0	551
sp|P14136|GFAP_HUMAN	tr|G3P5T5|G3P5T5_GASAC	62.306	451	149	5	1	431	1	450	0.0	546
sp|P14136|GFAP_HUMAN	tr|H2TK26|H2TK26_TAKRU	63.053	452	145	5	1	431	1	451	0.0	546
sp|P14136|GFAP_HUMAN	tr|A0A226MN19|A0A226MN19_CALSU	73.298	382	102	0	50	431	1	382	0.0	543
sp|P14136|GFAP_HUMAN	tr|K7G5A9|K7G5A9_PELSI	74.737	380	92	2	41	419	37	413	0.0	536
sp|P14136|GFAP_HUMAN	tr|A0A1S3RA50|A0A1S3RA50_SALSA	60.486	453	157	3	1	431	1	453	1.18e-180	516
sp|P14136|GFAP_HUMAN	tr|A0A1S3PJ16|A0A1S3PJ16_SALSA	60.706	453	156	3	1	431	1	453	1.28e-180	516
sp|P14136|GFAP_HUMAN	tr|A0A060Y0A4|A0A060Y0A4_ONCMY	60.706	453	156	3	1	431	1	453	1.43e-180	516
sp|P14136|GFAP_HUMAN	tr|A0A060XSJ9|A0A060XSJ9_ONCMY	60.486	453	157	3	1	431	1	453	8.13e-180	514
sp|P14136|GFAP_HUMAN	tr|K7GF09|K7GF09_PELSI	61.675	394	149	1	40	431	8	401	3.78e-176	503
sp|P14136|GFAP_HUMAN	tr|A0A093GQM0|A0A093GQM0_DRYPU	60.814	393	153	1	40	431	2	394	1.11e-173	496
sp|P14136|GFAP_HUMAN	tr|A0A1U7SN44|A0A1U7SN44_ALLSI	61.140	386	150	0	46	431	2	387	4.88e-173	494
sp|P14136|GFAP_HUMAN	tr|F7BQY8|F7BQY8_CALJA	58.314	427	167	2	8	431	47	465	5.39e-173	497
sp|P14136|GFAP_HUMAN	tr|A0A0Q3T9G0|A0A0Q3T9G0_AMAAE	57.604	434	178	3	4	431	25	458	6.69e-173	496
sp|P14136|GFAP_HUMAN	tr|A0A151MQA4|A0A151MQA4_ALLMI	61.140	386	150	0	46	431	2	387	8.80e-173	493
sp|P14136|GFAP_HUMAN	tr|A0A2K6KF53|A0A2K6KF53_RHIBE	58.080	427	168	2	8	431	47	465	9.82e-173	496
sp|P14136|GFAP_HUMAN	tr|G3TK83|G3TK83_LOXAF	58.080	427	168	2	8	431	47	465	1.01e-172	496
sp|P14136|GFAP_HUMAN	tr|A0A2I0MRC5|A0A2I0MRC5_COLLI	60.560	393	154	1	40	431	13	405	1.02e-172	494
sp|P14136|GFAP_HUMAN	tr|A0A096NQ21|A0A096NQ21_PAPAN	58.080	427	168	2	8	431	47	465	1.11e-172	496
sp|P14136|GFAP_HUMAN	tr|A0A2K5ZIJ1|A0A2K5ZIJ1_MANLE	58.080	427	168	2	8	431	47	465	1.11e-172	496
sp|P14136|GFAP_HUMAN	tr|G7N1N6|G7N1N6_MACMU	58.080	427	168	2	8	431	47	465	1.11e-172	496
sp|P14136|GFAP_HUMAN	sp|Q4R4X4|VIME_MACFA	58.080	427	168	2	8	431	47	465	1.11e-172	496
sp|P14136|GFAP_HUMAN	tr|A0A0D9RJU1|A0A0D9RJU1_CHLSB	58.080	427	168	2	8	431	47	465	1.11e-172	496
sp|P14136|GFAP_HUMAN	tr|A0A2K5KZZ4|A0A2K5KZZ4_CERAT	58.080	427	168	2	8	431	47	465	1.11e-172	496
sp|P14136|GFAP_HUMAN	tr|A0A2Y9DUF6|A0A2Y9DUF6_TRIMA	58.080	427	168	2	8	431	47	465	1.93e-172	496
sp|P14136|GFAP_HUMAN	tr|G2HJ38|G2HJ38_PANTR	58.080	427	168	2	8	431	47	465	2.30e-172	495
sp|P14136|GFAP_HUMAN	tr|A0A2R9BXN0|A0A2R9BXN0_PANPA	58.080	427	168	2	8	431	47	465	2.30e-172	495
sp|P14136|GFAP_HUMAN	sp|P08670|VIME_HUMAN	58.080	427	168	2	8	431	47	465	2.30e-172	495
sp|P14136|GFAP_HUMAN	tr|G3R2A8|G3R2A8_GORGO	58.080	427	168	2	8	431	47	465	2.30e-172	495
sp|P14136|GFAP_HUMAN	sp|P02543|VIME_PIG	57.845	427	169	2	8	431	47	465	2.86e-172	495
sp|P14136|GFAP_HUMAN	sp|Q5R1W8|VIME_PANTR	58.080	427	168	2	8	431	47	465	3.37e-172	495
sp|P14136|GFAP_HUMAN	tr|A0A091HXW8|A0A091HXW8_CALAN	58.780	410	165	2	23	431	5	411	4.18e-172	493
sp|P14136|GFAP_HUMAN	tr|A0A2I2U8W9|A0A2I2U8W9_FELCA	57.773	431	163	4	8	431	47	465	5.82e-172	494
sp|P14136|GFAP_HUMAN	tr|A0A2U3VET8|A0A2U3VET8_ODORO	58.080	427	168	2	8	431	47	465	8.16e-172	494
sp|P14136|GFAP_HUMAN	tr|A0A2K6FPW4|A0A2K6FPW4_PROCO	56.916	441	172	5	9	431	25	465	1.10e-171	494
sp|P14136|GFAP_HUMAN	tr|M3YJK3|M3YJK3_MUSPF	57.674	430	165	3	8	431	47	465	1.16e-171	494
sp|P14136|GFAP_HUMAN	sp|P02544|VIME_MESAU	56.364	440	175	4	9	431	25	464	1.75e-171	493
sp|P14136|GFAP_HUMAN	tr|A0A2K6SFC1|A0A2K6SFC1_SAIBB	58.314	427	167	2	8	431	118	536	2.38e-171	495
sp|P14136|GFAP_HUMAN	tr|A0A2Y9FAX4|A0A2Y9FAX4_PHYMC	56.463	441	174	5	9	431	25	465	3.30e-171	493
sp|P14136|GFAP_HUMAN	tr|A0A2U3V0C3|A0A2U3V0C3_TURTR	57.611	427	170	2	8	431	47	465	3.89e-171	492
sp|P14136|GFAP_HUMAN	tr|A0A3Q0E0N5|A0A3Q0E0N5_TARSY	58.019	424	173	2	8	431	47	465	3.93e-171	492
sp|P14136|GFAP_HUMAN	tr|H0YST2|H0YST2_TAEGU	57.604	434	177	4	4	431	25	457	5.55e-171	491
sp|P14136|GFAP_HUMAN	sp|P48616|VIME_BOVIN	57.541	431	164	4	8	431	47	465	5.75e-171	492
sp|P14136|GFAP_HUMAN	tr|A0A2Y9NTL3|A0A2Y9NTL3_DELLE	56.463	441	174	5	9	431	25	465	6.63e-171	492
sp|P14136|GFAP_HUMAN	tr|A0A340XPH9|A0A340XPH9_LIPVE	56.236	441	175	5	9	431	25	465	7.40e-171	491
sp|P14136|GFAP_HUMAN	sp|P20152|VIME_MOUSE	60.150	399	151	1	33	431	75	465	7.73e-171	491
sp|P14136|GFAP_HUMAN	tr|A0A4X2M9G0|A0A4X2M9G0_VOMUR	56.264	439	182	2	3	431	28	466	8.17e-171	491
sp|P14136|GFAP_HUMAN	tr|A0A0Q3LTH3|A0A0Q3LTH3_AMAAE	66.927	384	95	1	49	432	5	356	1.03e-170	487
sp|P14136|GFAP_HUMAN	tr|A0A1S2ZXR8|A0A1S2ZXR8_ERIEU	56.689	441	173	5	9	431	25	465	1.44e-170	491
sp|P14136|GFAP_HUMAN	tr|G1LVM5|G1LVM5_AILME	57.845	427	169	2	8	431	67	485	1.59e-170	491
sp|P14136|GFAP_HUMAN	tr|A0A2U3X8P8|A0A2U3X8P8_LEPWE	57.611	427	170	2	8	431	47	465	2.62e-170	490
sp|P14136|GFAP_HUMAN	tr|A0A384C7E5|A0A384C7E5_URSMA	57.845	427	169	2	8	431	106	524	3.30e-170	492
sp|P14136|GFAP_HUMAN	tr|G1SWS9|G1SWS9_RABIT	58.019	424	166	3	12	431	50	465	3.41e-170	490
sp|P14136|GFAP_HUMAN	tr|G3HHR3|G3HHR3_CRIGR	59.900	399	152	1	33	431	75	465	5.05e-170	489
sp|P14136|GFAP_HUMAN	tr|A0A1U7QL88|A0A1U7QL88_MESAU	58.924	409	158	2	33	431	57	465	5.33e-170	489
sp|P14136|GFAP_HUMAN	tr|H0WUN5|H0WUN5_OTOGA	59.649	399	153	1	33	431	80	470	1.07e-169	489
sp|P14136|GFAP_HUMAN	tr|A0A5G3LC08|A0A5G3LC08_XENTR	55.909	440	179	4	4	431	30	466	3.45e-169	487
sp|P14136|GFAP_HUMAN	tr|A0A226NIZ1|A0A226NIZ1_CALSU	55.605	446	180	3	4	431	26	471	3.92e-169	487
sp|P14136|GFAP_HUMAN	tr|L5L005|L5L005_PTEAL	57.547	424	175	1	8	431	47	465	6.70e-169	486
sp|P14136|GFAP_HUMAN	tr|W5PNW7|W5PNW7_SHEEP	57.541	431	162	5	8	431	51	467	1.62e-168	486
sp|P14136|GFAP_HUMAN	tr|A0A091CSP2|A0A091CSP2_FUKDA	60.733	382	150	0	50	431	3	384	1.86e-168	482
sp|P14136|GFAP_HUMAN	tr|A0A1L8FQU2|A0A1L8FQU2_XENLA	60.000	390	154	2	43	431	70	458	5.02e-168	484
sp|P14136|GFAP_HUMAN	tr|A0A1L8FVK3|A0A1L8FVK3_XENLA	59.487	390	156	2	43	431	69	457	1.64e-167	483
sp|P14136|GFAP_HUMAN	tr|A0A452FEN1|A0A452FEN1_CAPHI	58.333	420	156	4	8	420	47	454	2.47e-167	483
sp|P14136|GFAP_HUMAN	tr|G1PTV1|G1PTV1_MYOLU	58.561	403	159	1	29	431	78	472	4.28e-166	480
sp|P14136|GFAP_HUMAN	tr|A0A226NN62|A0A226NN62_CALSU	62.338	385	142	3	50	432	81	464	4.70e-166	479
sp|P14136|GFAP_HUMAN	tr|G5AKJ3|G5AKJ3_HETGA	60.313	383	151	1	50	432	2	383	3.01e-164	471
sp|P14136|GFAP_HUMAN	tr|A0A3Q2HXD5|A0A3Q2HXD5_HORSE	56.075	428	151	2	33	431	75	494	4.77e-164	475
sp|P14136|GFAP_HUMAN	tr|R0LNR5|R0LNR5_ANAPL	74.772	329	83	0	62	390	2	330	4.96e-164	469
sp|P14136|GFAP_HUMAN	tr|A0A060XL43|A0A060XL43_ONCMY	55.607	428	186	3	5	431	24	448	8.00e-164	473
sp|P14136|GFAP_HUMAN	tr|A0A091JPB9|A0A091JPB9_EGRGA	63.271	373	134	3	50	420	3	374	1.42e-163	469
sp|P14136|GFAP_HUMAN	tr|A0A087QTQ5|A0A087QTQ5_APTFO	63.807	373	132	3	50	420	75	446	2.40e-163	472
sp|P14136|GFAP_HUMAN	tr|A0A099Z7I0|A0A099Z7I0_TINGU	63.271	373	134	3	50	420	3	374	2.95e-163	469
sp|P14136|GFAP_HUMAN	tr|G1PFG3|G1PFG3_MYOLU	60.349	401	156	2	34	432	71	470	5.69e-163	472
sp|P14136|GFAP_HUMAN	tr|A0A091HGA3|A0A091HGA3_CALAN	63.271	373	134	3	50	420	78	449	8.72e-163	470
sp|P14136|GFAP_HUMAN	tr|B5X4G3|B5X4G3_SALSA	58.122	394	164	1	38	431	69	461	1.44e-162	470
sp|P14136|GFAP_HUMAN	tr|A0A093G9D7|A0A093G9D7_DRYPU	63.539	373	133	3	50	420	3	374	1.05e-161	465
sp|P14136|GFAP_HUMAN	tr|A0A3B4UQN3|A0A3B4UQN3_SERDU	59.494	395	159	1	38	431	60	454	3.08e-161	467
sp|P14136|GFAP_HUMAN	tr|A0A1S3MRL7|A0A1S3MRL7_SALSA	58.854	384	157	1	50	432	101	484	4.15e-161	468
sp|P14136|GFAP_HUMAN	tr|A0A060X0U9|A0A060X0U9_ONCMY	58.656	387	158	2	47	432	82	467	1.28e-160	466
sp|P14136|GFAP_HUMAN	tr|H2RK74|H2RK74_TAKRU	55.474	411	182	1	22	432	64	473	1.55e-160	466
sp|P14136|GFAP_HUMAN	sp|P02540|DESM_PIG	58.372	430	170	4	7	432	47	471	1.80e-160	465
sp|P14136|GFAP_HUMAN	tr|A0A1S3MUY1|A0A1S3MUY1_SALSA	58.333	384	159	1	50	432	99	482	3.36e-160	465
sp|P14136|GFAP_HUMAN	tr|M3YYW2|M3YYW2_MUSPF	60.599	401	155	2	34	432	23	422	1.48e-159	461
sp|P14136|GFAP_HUMAN	tr|A0A091WD01|A0A091WD01_OPIHO	59.367	379	143	2	53	431	1	368	1.96e-159	459
sp|P14136|GFAP_HUMAN	tr|G1KDR6|G1KDR6_ANOCA	55.502	418	170	3	14	431	110	511	2.64e-159	464
sp|P14136|GFAP_HUMAN	tr|A0A2U3Y7N6|A0A2U3Y7N6_LEPWE	60.349	401	156	2	34	432	71	470	6.36e-159	461
sp|P14136|GFAP_HUMAN	tr|A0A2U3W436|A0A2U3W436_ODORO	60.349	401	156	2	34	432	71	470	7.83e-159	461
sp|P14136|GFAP_HUMAN	tr|A0A1S3F1H2|A0A1S3F1H2_DIPOR	55.825	412	165	3	26	431	56	456	8.22e-159	461
sp|P14136|GFAP_HUMAN	tr|A0A1L8EVL0|A0A1L8EVL0_XENLA	56.221	434	179	3	9	432	26	458	9.18e-159	461
sp|P14136|GFAP_HUMAN	tr|A0A3Q2LUC4|A0A3Q2LUC4_HORSE	60.902	399	154	2	35	432	114	511	1.46e-158	462
sp|P14136|GFAP_HUMAN	tr|A0A337SLT6|A0A337SLT6_FELCA	60.298	403	155	2	34	432	113	514	1.68e-158	462
sp|P14136|GFAP_HUMAN	tr|A0A384C1T2|A0A384C1T2_URSMA	60.401	399	152	2	39	432	3	400	1.69e-158	457
sp|P14136|GFAP_HUMAN	tr|G1MEI9|G1MEI9_AILME	60.199	402	156	2	34	432	71	471	2.18e-158	460
sp|P14136|GFAP_HUMAN	tr|G1KPB3|G1KPB3_ANOCA	60.836	383	149	1	50	432	81	462	2.93e-158	459
sp|P14136|GFAP_HUMAN	tr|W5QG29|W5QG29_SHEEP	60.100	401	157	2	34	432	71	470	3.19e-158	459
sp|P14136|GFAP_HUMAN	tr|A0A452DWL1|A0A452DWL1_CAPHI	60.100	401	157	2	34	432	71	470	3.19e-158	459
sp|P14136|GFAP_HUMAN	sp|O62654|DESM_BOVIN	60.100	401	157	2	34	432	71	470	3.19e-158	459
sp|P14136|GFAP_HUMAN	tr|A0A1L8ENR5|A0A1L8ENR5_XENLA	59.530	383	154	1	50	432	77	458	6.26e-158	458
sp|P14136|GFAP_HUMAN	tr|A0A2Y9FGX1|A0A2Y9FGX1_PHYMC	60.100	401	157	2	34	432	71	470	1.05e-157	458
sp|P14136|GFAP_HUMAN	tr|A0A2U4BMP4|A0A2U4BMP4_TURTR	60.100	401	157	2	34	432	71	470	2.15e-157	457
sp|P14136|GFAP_HUMAN	tr|A0A340W8Y0|A0A340W8Y0_LIPVE	60.100	401	157	2	34	432	71	470	2.17e-157	457
sp|P14136|GFAP_HUMAN	sp|P02541|DESM_MESAU	60.250	400	157	2	34	432	71	469	3.15e-157	457
sp|P14136|GFAP_HUMAN	sp|Q5XFN2|DESM_CANLF	61.619	383	146	1	50	432	88	469	4.97e-157	456
sp|P14136|GFAP_HUMAN	sp|P31001|DESM_MOUSE	60.250	400	157	2	34	432	71	469	7.28e-157	456
sp|P14136|GFAP_HUMAN	tr|A0A2Y9MMG6|A0A2Y9MMG6_DELLE	60.100	401	157	2	34	432	71	470	4.91e-156	454
sp|P14136|GFAP_HUMAN	tr|A0A2K5EMP6|A0A2K5EMP6_AOTNA	59.326	386	146	2	8	390	47	424	5.64e-156	454
sp|P14136|GFAP_HUMAN	tr|A0A3B4TWP7|A0A3B4TWP7_SERDU	56.436	404	164	3	32	432	65	459	1.92e-155	452
sp|P14136|GFAP_HUMAN	tr|A0A3B4UQ38|A0A3B4UQ38_SERDU	58.205	390	157	4	49	432	87	476	1.95e-155	452
sp|P14136|GFAP_HUMAN	tr|A0A1S3ESA8|A0A1S3ESA8_DIPOR	60.599	401	155	2	34	432	71	470	4.16e-155	452
sp|P14136|GFAP_HUMAN	tr|H2TZ48|H2TZ48_TAKRU	59.635	384	154	1	49	431	97	480	5.63e-155	452
sp|P14136|GFAP_HUMAN	tr|G3PYI8|G3PYI8_GASAC	59.791	383	153	1	50	431	74	456	9.38e-155	450
sp|P14136|GFAP_HUMAN	tr|G3NSX6|G3NSX6_GASAC	57.436	390	160	4	49	432	88	477	4.75e-154	449
sp|P14136|GFAP_HUMAN	tr|L5L1M5|L5L1M5_PTEAL	58.738	412	155	3	35	432	72	482	5.93e-154	449
sp|P14136|GFAP_HUMAN	tr|Q6NVN8|Q6NVN8_XENTR	56.693	381	163	2	49	427	69	449	3.16e-152	444
sp|P14136|GFAP_HUMAN	tr|A0A5F4CDP6|A0A5F4CDP6_CANLF	62.803	371	137	1	50	420	88	457	6.91e-152	449
sp|P14136|GFAP_HUMAN	tr|B5SNM7|B5SNM7_OTOGA	60.100	401	157	2	34	432	71	470	1.60e-151	442
sp|P14136|GFAP_HUMAN	tr|H0UVC5|H0UVC5_CAVPO	51.020	441	190	3	3	431	18	444	2.47e-151	441
sp|P14136|GFAP_HUMAN	tr|A0A2K6T793|A0A2K6T793_SAIBB	60.349	401	156	2	34	432	71	470	3.26e-151	442
sp|P14136|GFAP_HUMAN	tr|A0A2K5EHF3|A0A2K5EHF3_AOTNA	60.349	401	156	2	34	432	71	470	3.26e-151	442
sp|P14136|GFAP_HUMAN	tr|A0A2K6F9H4|A0A2K6F9H4_PROCO	60.100	401	157	2	34	432	71	470	9.68e-151	441
sp|P14136|GFAP_HUMAN	tr|B0CM49|B0CM49_PAPAN	60.100	401	157	2	34	432	71	470	1.40e-150	440
sp|P14136|GFAP_HUMAN	tr|A0A2K5YQE7|A0A2K5YQE7_MANLE	60.100	401	157	2	34	432	71	470	1.40e-150	440
sp|P14136|GFAP_HUMAN	tr|B3Y602|B3Y602_MACFA	60.100	401	157	2	34	432	71	470	1.40e-150	440
sp|P14136|GFAP_HUMAN	tr|A0A0D9R6T4|A0A0D9R6T4_CHLSB	60.100	401	157	2	34	432	71	470	1.40e-150	440
sp|P14136|GFAP_HUMAN	tr|A0A2K5LDT7|A0A2K5LDT7_CERAT	60.100	401	157	2	34	432	71	470	1.40e-150	440
sp|P14136|GFAP_HUMAN	tr|A0A2K6LGM1|A0A2K6LGM1_RHIBE	60.100	401	157	2	34	432	71	470	1.56e-150	440
sp|P14136|GFAP_HUMAN	tr|A0A1S3AAX6|A0A1S3AAX6_ERIEU	59.801	403	158	2	30	432	75	473	1.58e-150	440
sp|P14136|GFAP_HUMAN	tr|I3MIZ9|I3MIZ9_ICTTR	60.250	400	157	2	34	432	71	469	1.88e-150	440
sp|P14136|GFAP_HUMAN	tr|A0A2Y9DKQ4|A0A2Y9DKQ4_TRIMA	58.275	429	171	5	7	432	47	470	3.10e-150	439
sp|P14136|GFAP_HUMAN	tr|G3T316|G3T316_LOXAF	59.750	400	159	2	34	432	71	469	4.25e-150	439
sp|P14136|GFAP_HUMAN	sp|P17661|DESM_HUMAN	59.850	401	158	2	34	432	71	470	5.97e-150	439
sp|P14136|GFAP_HUMAN	tr|G3QJS0|G3QJS0_GORGO	59.850	401	158	2	34	432	71	470	6.37e-150	438
sp|P14136|GFAP_HUMAN	tr|Q7T0V7|Q7T0V7_XENLA	56.283	382	164	3	49	427	69	450	8.64e-150	437
sp|P14136|GFAP_HUMAN	tr|G1SEF9|G1SEF9_RABIT	61.619	383	146	1	50	432	132	513	1.37e-149	439
sp|P14136|GFAP_HUMAN	tr|F7ERR2|F7ERR2_MACMU	61.880	383	145	1	50	432	239	620	1.22e-148	441
sp|P14136|GFAP_HUMAN	tr|K7F4V0|K7F4V0_PELSI	51.945	437	194	3	8	428	6	442	1.62e-148	434
sp|P14136|GFAP_HUMAN	tr|A0A4X2L911|A0A4X2L911_VOMUR	61.097	383	148	1	50	432	123	504	1.34e-147	434
sp|P14136|GFAP_HUMAN	tr|H0UYM1|H0UYM1_CAVPO	61.282	390	146	2	34	419	71	459	1.36e-147	433
sp|P14136|GFAP_HUMAN	tr|A0A1L8HHU8|A0A1L8HHU8_XENLA	56.021	382	165	3	49	427	69	450	1.53e-147	432
sp|P14136|GFAP_HUMAN	tr|A0A1S3P0T8|A0A1S3P0T8_SALSA	52.518	417	173	2	41	432	80	496	1.42e-146	431
sp|P14136|GFAP_HUMAN	tr|A0A4X2K9C2|A0A4X2K9C2_VOMUR	56.576	403	171	2	28	429	56	455	6.40e-145	426
sp|P14136|GFAP_HUMAN	tr|G3I621|G3I621_CRIGR	62.291	358	134	1	34	390	72	429	7.38e-143	421
sp|P14136|GFAP_HUMAN	tr|A0A1S3PR73|A0A1S3PR73_SALSA	53.944	393	164	1	41	416	80	472	1.64e-142	420
sp|P14136|GFAP_HUMAN	tr|G3IJR3|G3IJR3_CRIGR	54.348	414	179	6	21	427	51	461	2.01e-142	419
sp|P14136|GFAP_HUMAN	tr|M3YT34|M3YT34_MUSPF	55.156	417	179	4	15	429	48	458	2.03e-142	419
sp|P14136|GFAP_HUMAN	tr|A0A2K6UJ44|A0A2K6UJ44_SAIBB	56.436	404	168	4	28	429	68	465	2.03e-142	419
sp|P14136|GFAP_HUMAN	tr|A0A2K6GDY0|A0A2K6GDY0_PROCO	56.683	404	167	4	28	429	67	464	3.99e-142	419
sp|P14136|GFAP_HUMAN	sp|A6QQJ3|PERI_BOVIN	55.981	418	171	7	21	428	44	458	4.39e-142	419
sp|P14136|GFAP_HUMAN	tr|A0A2I3SZW5|A0A2I3SZW5_PANTR	59.102	401	149	3	34	420	71	470	4.72e-142	420
sp|P14136|GFAP_HUMAN	tr|A0A2R9AE10|A0A2R9AE10_PANPA	59.102	401	149	3	34	420	71	470	4.99e-142	420
sp|P14136|GFAP_HUMAN	tr|A0A3B4TJF8|A0A3B4TJF8_SERDU	54.569	394	166	5	43	427	67	456	6.30e-142	418
sp|P14136|GFAP_HUMAN	tr|A0A452E9R4|A0A452E9R4_CAPHI	55.981	418	171	7	21	428	50	464	8.09e-142	418
sp|P14136|GFAP_HUMAN	tr|A0A1S3A330|A0A1S3A330_ERIEU	56.206	427	171	8	17	431	41	463	1.00e-141	417
sp|P14136|GFAP_HUMAN	tr|A0A1S3LAR5|A0A1S3LAR5_SALSA	52.093	430	186	7	12	427	38	461	1.28e-141	418
sp|P14136|GFAP_HUMAN	tr|F7HZL5|F7HZL5_CALJA	56.188	404	169	4	28	429	62	459	2.62e-141	417
sp|P14136|GFAP_HUMAN	tr|M3WLA9|M3WLA9_FELCA	55.263	418	175	6	21	429	44	458	3.51e-141	416
sp|P14136|GFAP_HUMAN	tr|A0A2U3XCY0|A0A2U3XCY0_LEPWE	55.024	418	176	6	21	429	44	458	4.00e-141	416
sp|P14136|GFAP_HUMAN	tr|A0A096NAQ5|A0A096NAQ5_PAPAN	56.219	402	168	4	30	429	64	459	5.48e-141	416
sp|P14136|GFAP_HUMAN	tr|F7GW66|F7GW66_MACMU	56.219	402	168	4	30	429	64	459	5.48e-141	416
sp|P14136|GFAP_HUMAN	tr|A0A0D9R1E9|A0A0D9R1E9_CHLSB	56.219	402	168	4	30	429	64	459	5.48e-141	416
sp|P14136|GFAP_HUMAN	tr|A0A2K5DBF7|A0A2K5DBF7_AOTNA	56.296	405	168	5	28	429	68	466	5.67e-141	416
sp|P14136|GFAP_HUMAN	tr|A0A2K6MPU5|A0A2K6MPU5_RHIBE	56.219	402	168	4	30	429	70	465	6.90e-141	416
sp|P14136|GFAP_HUMAN	tr|A0A2K5Y3J4|A0A2K5Y3J4_MANLE	56.219	402	168	4	30	429	70	465	6.90e-141	416
sp|P14136|GFAP_HUMAN	sp|P41219|PERI_HUMAN	56.219	402	168	4	30	429	64	459	7.04e-141	416
sp|P14136|GFAP_HUMAN	tr|G3SHE6|G3SHE6_GORGO	56.219	402	168	4	30	429	70	465	9.15e-141	415
sp|P14136|GFAP_HUMAN	tr|A0A2Y9E8G2|A0A2Y9E8G2_TRIMA	56.436	404	168	4	28	429	61	458	9.97e-141	415
sp|P14136|GFAP_HUMAN	tr|A0A2R9AZE7|A0A2R9AZE7_PANPA	56.219	402	168	4	30	429	70	465	1.04e-140	415
sp|P14136|GFAP_HUMAN	tr|H2Q5V1|H2Q5V1_PANTR	56.219	402	168	4	30	429	70	465	1.05e-140	415
sp|P14136|GFAP_HUMAN	tr|H2NH69|H2NH69_PONAB	55.970	402	169	4	30	429	64	459	2.21e-140	414
sp|P14136|GFAP_HUMAN	tr|A0A2U3ZG72|A0A2U3ZG72_ODORO	55.131	419	175	7	21	429	44	459	3.03e-140	414
sp|P14136|GFAP_HUMAN	tr|H2UEI6|H2UEI6_TAKRU	53.037	428	179	8	13	432	37	450	6.50e-140	412
sp|P14136|GFAP_HUMAN	tr|A0A340WS41|A0A340WS41_LIPVE	54.654	419	177	5	21	429	44	459	1.03e-139	412
sp|P14136|GFAP_HUMAN	tr|A0A2U3Z699|A0A2U3Z699_LEPWE	54.893	419	176	7	21	429	44	459	2.07e-139	412
sp|P14136|GFAP_HUMAN	tr|A0A060VP57|A0A060VP57_ONCMY	51.544	421	190	4	12	427	37	448	4.07e-139	411
sp|P14136|GFAP_HUMAN	tr|A0A1U7T369|A0A1U7T369_TARSY	56.049	405	169	5	28	429	62	460	4.35e-139	411
sp|P14136|GFAP_HUMAN	tr|A0A2K5N8A5|A0A2K5N8A5_CERAT	56.079	403	168	5	30	429	70	466	4.64e-139	411
sp|P14136|GFAP_HUMAN	tr|H0X0J8|H0X0J8_OTOGA	56.049	405	169	5	28	429	68	466	1.06e-138	410
sp|P14136|GFAP_HUMAN	tr|A0A2I3GUP1|A0A2I3GUP1_NOMLE	58.209	402	152	4	34	420	71	471	1.47e-138	410
sp|P14136|GFAP_HUMAN	tr|C0HBQ8|C0HBQ8_SALSA	53.418	395	177	3	38	427	73	465	1.62e-138	410
sp|P14136|GFAP_HUMAN	tr|G1L1X0|G1L1X0_AILME	55.024	418	178	6	15	429	64	474	1.91e-138	409
sp|P14136|GFAP_HUMAN	sp|P15331|PERI_MOUSE	57.289	391	162	5	46	431	77	467	2.62e-138	409
sp|P14136|GFAP_HUMAN	tr|G1S823|G1S823_NOMLE	55.831	403	169	5	30	429	70	466	2.73e-138	409
sp|P14136|GFAP_HUMAN	tr|I3LWA7|I3LWA7_ICTTR	54.831	414	177	6	21	427	49	459	1.47e-137	407
sp|P14136|GFAP_HUMAN	tr|H0Z6P9|H0Z6P9_TAEGU	61.631	331	124	3	104	432	1	330	1.93e-137	401
sp|P14136|GFAP_HUMAN	tr|A0A286XWC8|A0A286XWC8_CAVPO	53.938	419	183	6	21	432	175	590	8.25e-137	409
sp|P14136|GFAP_HUMAN	tr|A0A1S3FE07|A0A1S3FE07_DIPOR	53.828	418	182	5	21	430	46	460	1.42e-135	402
sp|P14136|GFAP_HUMAN	tr|A0A2R8N882|A0A2R8N882_CALJA	58.750	400	144	3	15	394	143	541	4.37e-135	404
sp|P14136|GFAP_HUMAN	tr|A0A151P0G2|A0A151P0G2_ALLMI	63.636	319	116	0	58	376	1	319	5.25e-135	395
sp|P14136|GFAP_HUMAN	tr|H2VDL5|H2VDL5_TAKRU	54.450	382	161	4	49	420	71	449	6.17e-134	399
sp|P14136|GFAP_HUMAN	tr|G3STD0|G3STD0_LOXAF	52.064	436	169	6	28	429	66	495	2.80e-132	395
sp|P14136|GFAP_HUMAN	tr|A0A1S3QS16|A0A1S3QS16_SALSA	56.522	368	153	4	9	372	38	402	2.92e-132	392
sp|P14136|GFAP_HUMAN	tr|A0A287B1I2|A0A287B1I2_PIG	55.097	412	166	7	21	417	44	451	6.42e-132	393
sp|P14136|GFAP_HUMAN	tr|A0A2U4BAE0|A0A2U4BAE0_TURTR	57.373	373	147	4	33	393	50	422	3.56e-129	386
sp|P14136|GFAP_HUMAN	tr|A0A2Y9N997|A0A2Y9N997_DELLE	57.373	373	147	4	33	393	50	422	3.56e-129	386
sp|P14136|GFAP_HUMAN	tr|A0A2Y9SMV3|A0A2Y9SMV3_PHYMC	56.283	382	155	4	21	393	44	422	5.75e-129	385
sp|P14136|GFAP_HUMAN	tr|A0A5F5PIK2|A0A5F5PIK2_HORSE	55.000	400	161	6	28	417	61	451	9.79e-129	387
sp|P14136|GFAP_HUMAN	tr|A0A3Q0CFH2|A0A3Q0CFH2_MESAU	52.068	411	156	6	21	393	51	458	2.40e-127	381
sp|P14136|GFAP_HUMAN	tr|G5AU23|G5AU23_HETGA	50.239	418	158	7	17	427	124	498	3.10e-127	382
sp|P14136|GFAP_HUMAN	tr|A0A060Y065|A0A060Y065_ONCMY	54.986	351	154	3	38	386	66	414	3.85e-127	380
sp|P14136|GFAP_HUMAN	tr|A0A1S3Q054|A0A1S3Q054_SALSA	55.429	350	152	3	38	385	66	413	4.26e-127	382
sp|P14136|GFAP_HUMAN	tr|A0A1S3L5L9|A0A1S3L5L9_SALSA	55.271	351	153	3	38	386	66	414	7.17e-127	381
sp|P14136|GFAP_HUMAN	tr|I3N827|I3N827_ICTTR	50.125	399	142	3	33	431	75	416	1.41e-126	377
sp|P14136|GFAP_HUMAN	tr|A0A3B4VFQ1|A0A3B4VFQ1_SERDU	55.807	353	152	3	32	381	54	405	3.97e-125	375
sp|P14136|GFAP_HUMAN	tr|H2UJM5|H2UJM5_TAKRU	53.826	379	159	3	5	381	38	402	9.31e-124	372
sp|P14136|GFAP_HUMAN	tr|A0A2K5UHK4|A0A2K5UHK4_MACFA	51.899	395	183	5	38	429	22	412	1.27e-121	365
sp|P14136|GFAP_HUMAN	tr|G1PEJ6|G1PEJ6_MYOLU	61.736	311	117	2	68	376	1	311	1.92e-121	360
sp|P14136|GFAP_HUMAN	tr|A0A1U7TLB9|A0A1U7TLB9_TARSY	62.222	270	102	0	162	431	4	273	4.92e-121	357
sp|P14136|GFAP_HUMAN	tr|A0A091DSJ8|A0A091DSJ8_FUKDA	46.429	448	166	8	21	431	45	455	8.15e-121	364
sp|P14136|GFAP_HUMAN	tr|F6U863|F6U863_ORNAN	62.007	279	105	1	154	431	26	304	1.75e-120	357
sp|P14136|GFAP_HUMAN	tr|A0A310UCX5|A0A310UCX5_XENLA	55.589	331	145	1	50	378	77	407	8.31e-120	362
sp|P14136|GFAP_HUMAN	tr|P79933|P79933_XENLA	56.061	330	143	1	50	377	72	401	8.39e-120	362
sp|P14136|GFAP_HUMAN	tr|A0A060YBD8|A0A060YBD8_ONCMY	51.213	371	177	3	1	369	30	398	1.27e-119	358
sp|P14136|GFAP_HUMAN	tr|A0A5G3J5S4|A0A5G3J5S4_XENTR	55.287	331	146	1	50	378	73	403	1.33e-118	359
sp|P14136|GFAP_HUMAN	tr|G3Q2M1|G3Q2M1_GASAC	54.867	339	150	2	45	381	59	396	1.69e-118	357
sp|P14136|GFAP_HUMAN	tr|G1N6W4|G1N6W4_MELGA	62.403	258	97	0	174	431	1	258	9.67e-118	348
sp|P14136|GFAP_HUMAN	tr|A0A091JIL7|A0A091JIL7_EGRGA	62.403	258	97	0	174	431	1	258	9.67e-118	348
sp|P14136|GFAP_HUMAN	tr|F1PLS4|F1PLS4_CANLF	60.741	270	106	0	162	431	254	523	5.33e-113	346
sp|P14136|GFAP_HUMAN	tr|G1NFL3|G1NFL3_MELGA	48.196	388	175	8	50	432	80	446	1.33e-111	340
sp|P14136|GFAP_HUMAN	tr|A0A3B4TEC1|A0A3B4TEC1_SERDU	49.602	377	183	4	5	378	36	408	1.18e-109	337
sp|P14136|GFAP_HUMAN	tr|A0A060X6X7|A0A060X6X7_ONCMY	48.404	376	182	4	7	378	42	409	2.09e-109	337
sp|P14136|GFAP_HUMAN	tr|A0A1S3NPJ3|A0A1S3NPJ3_SALSA	48.404	376	182	4	7	378	42	409	2.61e-109	337
sp|P14136|GFAP_HUMAN	tr|A0A5F4C140|A0A5F4C140_CANLF	48.564	383	168	5	8	383	47	407	4.72e-109	332
sp|P14136|GFAP_HUMAN	tr|A0A1S3N367|A0A1S3N367_SALSA	50.418	359	171	3	25	381	60	413	1.26e-108	333
sp|P14136|GFAP_HUMAN	tr|G3PIR0|G3PIR0_GASAC	48.780	369	175	4	40	394	66	434	1.03e-107	330
sp|P14136|GFAP_HUMAN	tr|H9GMN2|H9GMN2_ANOCA	59.636	275	110	1	154	427	1	275	2.43e-107	323
sp|P14136|GFAP_HUMAN	tr|H2SQR6|H2SQR6_TAKRU	49.292	353	171	4	29	378	51	398	1.22e-106	327
sp|P14136|GFAP_HUMAN	tr|A0A1S3PFE5|A0A1S3PFE5_SALSA	47.340	376	186	4	7	378	42	409	1.65e-106	329
sp|P14136|GFAP_HUMAN	tr|A0A060XDF2|A0A060XDF2_ONCMY	47.606	376	185	4	7	378	42	409	1.25e-105	327
sp|P14136|GFAP_HUMAN	tr|A0A3B4V0L7|A0A3B4V0L7_SERDU	50.893	336	162	2	45	377	68	403	2.43e-105	324
sp|P14136|GFAP_HUMAN	tr|A0A3Q0FI89|A0A3Q0FI89_ALLSI	57.966	295	115	2	26	314	51	342	5.35e-105	319
sp|P14136|GFAP_HUMAN	tr|H0V286|H0V286_CAVPO	49.864	367	174	5	27	387	55	417	8.70e-105	324
sp|P14136|GFAP_HUMAN	tr|H2Q2I4|H2Q2I4_PANTR	50.281	356	172	3	37	387	62	417	9.83e-105	324
sp|P14136|GFAP_HUMAN	tr|A0A2R9BN98|A0A2R9BN98_PANPA	50.281	356	172	3	37	387	62	417	9.83e-105	324
sp|P14136|GFAP_HUMAN	tr|G3QK94|G3QK94_GORGO	50.281	356	172	3	37	387	62	417	9.83e-105	324
sp|P14136|GFAP_HUMAN	sp|Q16352|AINX_HUMAN	50.281	356	172	3	37	387	62	417	1.12e-104	324
sp|P14136|GFAP_HUMAN	tr|A0A4X2JSZ7|A0A4X2JSZ7_VOMUR	52.011	348	158	5	47	387	69	414	4.51e-104	322
sp|P14136|GFAP_HUMAN	tr|A0A2Y9FU18|A0A2Y9FU18_PHYMC	50.843	356	170	3	37	387	62	417	7.47e-104	322
sp|P14136|GFAP_HUMAN	tr|G3NE95|G3NE95_GASAC	50.142	351	172	2	31	378	30	380	7.27e-103	317
sp|P14136|GFAP_HUMAN	tr|W5NZ56|W5NZ56_SHEEP	50.729	343	164	3	50	387	51	393	6.90e-102	316
sp|P14136|GFAP_HUMAN	tr|H2UMC7|H2UMC7_TAKRU	49.731	372	181	3	9	378	43	410	9.96e-102	317
sp|P14136|GFAP_HUMAN	tr|A0A0D9QZ86|A0A0D9QZ86_CHLSB	49.719	356	174	2	37	387	62	417	1.51e-101	316
sp|P14136|GFAP_HUMAN	tr|A0A096P6G7|A0A096P6G7_PAPAN	49.719	356	174	2	37	387	62	417	1.57e-101	316
sp|P14136|GFAP_HUMAN	tr|F7DY27|F7DY27_MACMU	49.719	356	174	2	37	387	62	417	1.57e-101	316
sp|P14136|GFAP_HUMAN	tr|A0A2K5TNS1|A0A2K5TNS1_MACFA	49.719	356	174	2	37	387	62	417	1.57e-101	316
sp|P14136|GFAP_HUMAN	tr|A0A2K5N141|A0A2K5N141_CERAT	49.719	356	174	2	37	387	62	417	1.57e-101	316
sp|P14136|GFAP_HUMAN	tr|A0A2Y9D8V2|A0A2Y9D8V2_TRIMA	49.438	356	175	2	37	387	64	419	2.26e-101	315
sp|P14136|GFAP_HUMAN	tr|A0A2U3W257|A0A2U3W257_ODORO	49.719	356	174	2	37	387	62	417	2.40e-101	315
sp|P14136|GFAP_HUMAN	tr|A0A2U3Y710|A0A2U3Y710_LEPWE	49.719	356	174	2	37	387	62	417	2.70e-101	315
sp|P14136|GFAP_HUMAN	tr|M3YZH9|M3YZH9_MUSPF	49.719	356	174	2	37	387	62	417	4.32e-101	315
sp|P14136|GFAP_HUMAN	tr|G3T1P9|G3T1P9_LOXAF	49.438	356	175	2	37	387	62	417	7.35e-101	314
sp|P14136|GFAP_HUMAN	tr|G1RZ13|G1RZ13_NOMLE	49.438	356	175	2	37	387	62	417	9.02e-101	314
sp|P14136|GFAP_HUMAN	tr|A0A2K5DGW6|A0A2K5DGW6_AOTNA	49.438	356	175	2	37	387	62	417	9.83e-101	314
sp|P14136|GFAP_HUMAN	tr|A0A2Y9MZS9|A0A2Y9MZS9_DELLE	50.281	356	172	2	37	387	62	417	1.04e-100	314
sp|P14136|GFAP_HUMAN	tr|F6QYT4|F6QYT4_CALJA	49.438	356	175	2	37	387	63	418	1.19e-100	313
sp|P14136|GFAP_HUMAN	tr|A0A340Y9V7|A0A340Y9V7_LIPVE	50.000	356	173	2	37	387	62	417	2.48e-100	313
sp|P14136|GFAP_HUMAN	tr|F1S847|F1S847_PIG	49.719	356	174	2	37	387	62	417	3.25e-100	312
sp|P14136|GFAP_HUMAN	sp|P46660|AINX_MOUSE	49.719	356	174	2	37	387	62	417	3.76e-100	312
sp|P14136|GFAP_HUMAN	tr|H0XII9|H0XII9_OTOGA	49.157	356	176	2	37	387	62	417	1.17e-99	311
sp|P14136|GFAP_HUMAN	tr|G1RPV2|G1RPV2_NOMLE	65.471	223	77	0	154	376	6	228	1.20e-99	301
sp|P14136|GFAP_HUMAN	sp|Q08DH7|AINX_BOVIN	49.438	356	175	2	37	387	62	417	1.25e-99	311
sp|P14136|GFAP_HUMAN	tr|M3WWQ5|M3WWQ5_FELCA	49.438	356	175	2	37	387	61	416	1.49e-99	311
sp|P14136|GFAP_HUMAN	tr|A0A452FIN8|A0A452FIN8_CAPHI	49.157	356	176	2	37	387	62	417	1.57e-99	311
sp|P14136|GFAP_HUMAN	tr|E2RE99|E2RE99_CANLF	49.438	356	175	2	37	387	62	417	1.58e-99	311
sp|P14136|GFAP_HUMAN	tr|A0A3Q2H0K3|A0A3Q2H0K3_HORSE	49.719	356	174	2	37	387	182	537	1.71e-99	314
sp|P14136|GFAP_HUMAN	tr|A0A1S3A7M5|A0A1S3A7M5_ERIEU	49.157	356	176	2	37	387	62	417	4.90e-99	309
sp|P14136|GFAP_HUMAN	tr|G1P3N0|G1P3N0_MYOLU	49.284	349	172	2	44	387	67	415	5.08e-99	309
sp|P14136|GFAP_HUMAN	tr|Q6DDQ8|Q6DDQ8_XENLA	48.555	346	172	3	39	378	54	399	5.80e-99	308
sp|P14136|GFAP_HUMAN	tr|G1SMX2|G1SMX2_RABIT	49.157	356	176	2	37	387	62	417	6.16e-99	309
sp|P14136|GFAP_HUMAN	tr|H2NBH1|H2NBH1_PONAB	48.876	356	177	2	37	387	62	417	6.50e-99	309
sp|P14136|GFAP_HUMAN	tr|A0A2K6GWG6|A0A2K6GWG6_PROCO	48.876	356	177	2	37	387	62	417	3.24e-98	307
sp|P14136|GFAP_HUMAN	tr|D2GXX6|D2GXX6_AILME	49.153	354	175	2	37	387	62	413	4.28e-98	307
sp|P14136|GFAP_HUMAN	tr|A0A1L8H1H7|A0A1L8H1H7_XENLA	48.555	346	172	3	39	378	54	399	4.43e-98	306
sp|P14136|GFAP_HUMAN	tr|I3N188|I3N188_ICTTR	50.000	346	168	2	37	377	62	407	1.20e-97	306
sp|P14136|GFAP_HUMAN	tr|A0A4X2JX87|A0A4X2JX87_VOMUR	45.833	384	193	5	3	379	33	408	2.11e-97	305
sp|P14136|GFAP_HUMAN	tr|A0A1L8GRP7|A0A1L8GRP7_XENLA	45.337	386	201	4	3	379	14	398	4.80e-96	303
sp|P14136|GFAP_HUMAN	tr|A0A099ZU15|A0A099ZU15_TINGU	47.570	391	187	6	49	427	49	433	6.00e-96	310
sp|P14136|GFAP_HUMAN	tr|A0A1U7S3W9|A0A1U7S3W9_ALLSI	49.128	344	167	3	62	397	56	399	1.05e-95	310
sp|P14136|GFAP_HUMAN	tr|A0A2I0LTC3|A0A2I0LTC3_COLLI	47.194	392	187	7	50	427	35	420	1.45e-95	309
sp|P14136|GFAP_HUMAN	tr|A0A091HLY3|A0A091HLY3_CALAN	47.194	392	187	7	50	427	72	457	1.64e-95	310
sp|P14136|GFAP_HUMAN	tr|A0A087QQ30|A0A087QQ30_APTFO	46.939	392	188	7	50	427	17	402	1.92e-95	300
sp|P14136|GFAP_HUMAN	tr|G1MQU5|G1MQU5_MELGA	47.194	392	187	7	50	427	75	460	2.11e-95	308
sp|P14136|GFAP_HUMAN	tr|H0Z238|H0Z238_TAEGU	47.194	392	187	7	50	427	74	459	2.17e-95	310
sp|P14136|GFAP_HUMAN	tr|A0A287BNA7|A0A287BNA7_PIG	44.681	376	204	3	7	379	11	385	2.24e-95	302
sp|P14136|GFAP_HUMAN	tr|A0A226MLA7|A0A226MLA7_CALSU	47.194	392	187	7	50	427	75	460	2.54e-95	310
sp|P14136|GFAP_HUMAN	tr|K7FVM2|K7FVM2_PELSI	49.118	340	163	4	59	388	84	423	2.62e-95	301
sp|P14136|GFAP_HUMAN	tr|A0A0Q3T9B8|A0A0Q3T9B8_AMAAE	47.194	392	187	7	50	427	74	459	3.82e-95	308
sp|P14136|GFAP_HUMAN	tr|A0A2K5NR11|A0A2K5NR11_CERAT	48.071	337	173	1	45	379	66	402	3.89e-95	301
sp|P14136|GFAP_HUMAN	tr|A0A096NG79|A0A096NG79_PAPAN	48.071	337	173	1	45	379	66	402	4.23e-95	301
sp|P14136|GFAP_HUMAN	tr|A0A2K5XH32|A0A2K5XH32_MANLE	48.071	337	173	1	45	379	66	402	4.23e-95	301
sp|P14136|GFAP_HUMAN	tr|F7ED68|F7ED68_MACMU	48.071	337	173	1	45	379	66	402	4.23e-95	301
sp|P14136|GFAP_HUMAN	tr|A0A2K5UWG6|A0A2K5UWG6_MACFA	48.071	337	173	1	45	379	66	402	4.23e-95	301
sp|P14136|GFAP_HUMAN	sp|Q5R408|NFL_PONAB	48.071	337	173	1	45	379	66	402	4.57e-95	300
sp|P14136|GFAP_HUMAN	tr|A0A2I3SJH8|A0A2I3SJH8_PANTR	48.071	337	173	1	45	379	66	402	4.57e-95	300
sp|P14136|GFAP_HUMAN	tr|A0A2R9BTF6|A0A2R9BTF6_PANPA	48.071	337	173	1	45	379	66	402	4.57e-95	300
sp|P14136|GFAP_HUMAN	sp|P07196|NFL_HUMAN	48.071	337	173	1	45	379	66	402	4.57e-95	300
sp|P14136|GFAP_HUMAN	tr|G3RNG2|G3RNG2_GORGO	48.071	337	173	1	45	379	66	402	4.57e-95	300
sp|P14136|GFAP_HUMAN	tr|G1S1T9|G1S1T9_NOMLE	48.071	337	173	1	45	379	66	402	4.69e-95	300
sp|P14136|GFAP_HUMAN	tr|A0A0D9RUB9|A0A0D9RUB9_CHLSB	48.071	337	173	1	45	379	66	402	6.69e-95	300
sp|P14136|GFAP_HUMAN	tr|A0A151P693|A0A151P693_ALLMI	49.128	344	167	3	62	397	89	432	9.73e-95	308
sp|P14136|GFAP_HUMAN	tr|A0A093GA34|A0A093GA34_DRYPU	47.632	380	181	6	60	427	62	435	9.85e-95	306
sp|P14136|GFAP_HUMAN	tr|F6TCU0|F6TCU0_ORNAN	59.751	241	96	1	151	390	2	242	1.90e-94	289
sp|P14136|GFAP_HUMAN	tr|G5BYB0|G5BYB0_HETGA	48.225	338	172	2	45	379	66	403	3.54e-94	298
sp|P14136|GFAP_HUMAN	tr|A0A4X2JUI1|A0A4X2JUI1_VOMUR	48.802	334	164	3	56	386	100	429	4.57e-94	308
sp|P14136|GFAP_HUMAN	tr|A0A2U3Z1W0|A0A2U3Z1W0_LEPWE	63.462	208	76	0	224	431	1	208	7.47e-94	286
sp|P14136|GFAP_HUMAN	tr|A0A1S3GPD8|A0A1S3GPD8_DIPOR	48.649	333	168	2	50	379	71	403	9.11e-94	297
sp|P14136|GFAP_HUMAN	sp|P08551|NFL_MOUSE	48.225	338	172	2	45	379	66	403	9.82e-94	297
sp|P14136|GFAP_HUMAN	tr|G3GV01|G3GV01_CRIGR	48.225	338	172	2	45	379	66	403	1.38e-93	297
sp|P14136|GFAP_HUMAN	tr|L5K9Q8|L5K9Q8_PTEAL	47.619	336	168	4	55	386	86	417	1.45e-93	305
sp|P14136|GFAP_HUMAN	tr|A0A1U7US08|A0A1U7US08_TARSY	47.929	338	173	2	45	379	66	403	1.84e-93	296
sp|P14136|GFAP_HUMAN	tr|W5PJP2|W5PJP2_SHEEP	48.348	333	169	2	50	379	2	334	2.02e-93	295
sp|P14136|GFAP_HUMAN	tr|H0W9M5|H0W9M5_CAVPO	47.929	338	173	2	45	379	66	403	2.10e-93	296
sp|P14136|GFAP_HUMAN	tr|A0A337SJ89|A0A337SJ89_FELCA	47.929	338	173	2	45	379	66	403	2.52e-93	296
sp|P14136|GFAP_HUMAN	tr|F6UNV5|F6UNV5_CANLF	47.929	338	173	2	45	379	66	403	2.74e-93	296
sp|P14136|GFAP_HUMAN	tr|A0A452EA90|A0A452EA90_CAPHI	48.083	339	172	3	44	379	66	403	2.77e-93	296
sp|P14136|GFAP_HUMAN	tr|A0A2K6GLW6|A0A2K6GLW6_PROCO	48.083	339	172	3	44	379	66	403	2.78e-93	296
sp|P14136|GFAP_HUMAN	tr|A0A2U3XE40|A0A2U3XE40_LEPWE	47.929	338	173	2	45	379	66	403	2.81e-93	296
sp|P14136|GFAP_HUMAN	sp|P02548|NFL_BOVIN	48.083	339	172	3	44	379	66	403	2.84e-93	296
sp|P14136|GFAP_HUMAN	tr|M3XVW1|M3XVW1_MUSPF	47.929	338	173	2	45	379	66	403	3.01e-93	296
sp|P14136|GFAP_HUMAN	tr|L5KBW3|L5KBW3_PTEAL	47.929	338	173	2	45	379	66	403	3.18e-93	296
sp|P14136|GFAP_HUMAN	tr|G1L164|G1L164_AILME	47.929	338	173	2	45	379	66	403	3.18e-93	296
sp|P14136|GFAP_HUMAN	tr|A0A2U3WX90|A0A2U3WX90_ODORO	47.929	338	173	2	45	379	66	403	3.43e-93	296
sp|P14136|GFAP_HUMAN	tr|A0A384CZN2|A0A384CZN2_URSMA	47.929	338	173	2	45	379	66	403	3.45e-93	296
sp|P14136|GFAP_HUMAN	tr|A0A2K6UI42|A0A2K6UI42_SAIBB	48.348	333	169	2	50	379	71	403	3.96e-93	295
sp|P14136|GFAP_HUMAN	tr|A0A2Y9DVT3|A0A2Y9DVT3_TRIMA	48.214	336	165	4	56	386	86	417	4.23e-93	303
sp|P14136|GFAP_HUMAN	tr|A0A2K5CLP6|A0A2K5CLP6_AOTNA	48.348	333	169	2	50	379	71	403	4.46e-93	295
sp|P14136|GFAP_HUMAN	tr|F6VHK4|F6VHK4_CALJA	48.348	333	169	2	50	379	71	403	4.70e-93	295
sp|P14136|GFAP_HUMAN	tr|A0A1L8H1U1|A0A1L8H1U1_XENLA	44.560	386	204	4	3	379	14	398	5.32e-93	295
sp|P14136|GFAP_HUMAN	tr|F6W6H2|F6W6H2_HORSE	47.929	338	173	2	45	379	66	403	5.64e-93	296
sp|P14136|GFAP_HUMAN	tr|A0A2Y9DX61|A0A2Y9DX61_TRIMA	47.633	338	174	2	45	379	66	403	5.73e-93	295
sp|P14136|GFAP_HUMAN	tr|A0A2Y9PZZ2|A0A2Y9PZZ2_DELLE	48.348	333	169	2	50	379	71	403	7.41e-93	295
sp|P14136|GFAP_HUMAN	tr|A0A2Y9FDY3|A0A2Y9FDY3_PHYMC	48.348	333	169	2	50	379	71	403	8.12e-93	295
sp|P14136|GFAP_HUMAN	sp|P02547|NFL_PIG	47.633	338	174	2	45	379	65	402	1.11e-92	295
sp|P14136|GFAP_HUMAN	sp|B4F721|NFL_XENTR	48.193	332	170	1	50	379	67	398	1.36e-92	295
sp|P14136|GFAP_HUMAN	tr|A0A286XPP2|A0A286XPP2_CAVPO	47.337	338	168	3	56	383	86	423	1.39e-92	302
sp|P14136|GFAP_HUMAN	tr|H0XRS6|H0XRS6_OTOGA	47.619	336	168	4	55	386	86	417	1.40e-92	302
sp|P14136|GFAP_HUMAN	tr|A0A1S3A3X1|A0A1S3A3X1_ERIEU	47.633	338	174	2	45	379	66	403	1.45e-92	294
sp|P14136|GFAP_HUMAN	sp|P08552|NFM_PIG	47.706	327	167	3	55	377	87	413	1.46e-92	291
sp|P14136|GFAP_HUMAN	tr|A0A340XBE2|A0A340XBE2_LIPVE	48.048	333	170	2	50	379	71	403	1.59e-92	294
sp|P14136|GFAP_HUMAN	tr|G1S1T1|G1S1T1_NOMLE	47.321	336	169	4	55	386	31	362	1.65e-92	301
sp|P14136|GFAP_HUMAN	tr|G3GV00|G3GV00_CRIGR	47.006	334	170	3	56	386	86	415	1.67e-92	301
sp|P14136|GFAP_HUMAN	tr|F6U5Q3|F6U5Q3_XENTR	48.193	332	170	1	50	379	67	398	1.67e-92	294
sp|P14136|GFAP_HUMAN	tr|A0A1U7QUY2|A0A1U7QUY2_MESAU	47.006	334	170	3	56	386	86	415	1.93e-92	301
sp|P14136|GFAP_HUMAN	sp|P08553|NFM_MOUSE	47.006	334	170	3	56	386	86	415	2.14e-92	301
sp|P14136|GFAP_HUMAN	tr|A0A2I3SA52|A0A2I3SA52_PANTR	47.321	336	169	4	55	386	86	417	2.52e-92	302
sp|P14136|GFAP_HUMAN	tr|A0A226ML78|A0A226ML78_CALSU	48.048	333	170	2	50	379	73	405	2.58e-92	292
sp|P14136|GFAP_HUMAN	tr|H2PPV1|H2PPV1_PONAB	47.321	336	169	4	55	386	86	417	2.65e-92	301
sp|P14136|GFAP_HUMAN	tr|A0A2R9A8H7|A0A2R9A8H7_PANPA	47.321	336	169	4	55	386	86	417	2.85e-92	302
sp|P14136|GFAP_HUMAN	tr|A0A1S3A408|A0A1S3A408_ERIEU	47.619	336	168	4	55	386	86	417	3.13e-92	303
sp|P14136|GFAP_HUMAN	tr|G3R335|G3R335_GORGO	47.321	336	169	4	55	386	86	417	3.28e-92	302
sp|P14136|GFAP_HUMAN	sp|P07197|NFM_HUMAN	47.321	336	169	4	55	386	86	417	3.72e-92	302
sp|P14136|GFAP_HUMAN	tr|A0A2K5DTY9|A0A2K5DTY9_AOTNA	47.353	340	168	4	55	383	86	425	3.97e-92	301
sp|P14136|GFAP_HUMAN	tr|A0A2K6TGQ5|A0A2K6TGQ5_SAIBB	47.619	336	168	4	55	386	192	523	4.92e-92	303
sp|P14136|GFAP_HUMAN	tr|A0A087QQ29|A0A087QQ29_APTFO	48.048	333	170	2	50	379	51	383	5.26e-92	292
sp|P14136|GFAP_HUMAN	tr|A0A2K6ACN1|A0A2K6ACN1_MANLE	47.321	336	169	4	55	386	86	417	5.72e-92	302
sp|P14136|GFAP_HUMAN	tr|A0A2K6N355|A0A2K6N355_RHIBE	47.321	336	169	4	55	386	86	417	5.82e-92	301
sp|P14136|GFAP_HUMAN	tr|F6UW90|F6UW90_CALJA	45.313	384	194	6	55	427	155	533	5.89e-92	302
sp|P14136|GFAP_HUMAN	tr|I3MSP1|I3MSP1_ICTTR	46.746	338	170	3	56	383	86	423	6.40e-92	300
sp|P14136|GFAP_HUMAN	tr|F6XT64|F6XT64_MACMU	47.321	336	169	4	55	386	86	417	6.73e-92	301
sp|P14136|GFAP_HUMAN	tr|A0A0D9RUC0|A0A0D9RUC0_CHLSB	47.321	336	169	4	55	386	86	417	6.87e-92	301
sp|P14136|GFAP_HUMAN	tr|A0A2K5VJW6|A0A2K5VJW6_MACFA	47.321	336	169	4	55	386	86	417	7.16e-92	301
sp|P14136|GFAP_HUMAN	tr|A0A2Y9TEX4|A0A2Y9TEX4_PHYMC	45.052	384	195	6	55	427	86	464	7.53e-92	300
sp|P14136|GFAP_HUMAN	tr|A0A2U3XE39|A0A2U3XE39_LEPWE	47.321	336	169	4	55	386	86	417	8.15e-92	300
sp|P14136|GFAP_HUMAN	tr|A0A2K5NQS4|A0A2K5NQS4_CERAT	47.321	336	169	4	55	386	86	417	8.57e-92	301
sp|P14136|GFAP_HUMAN	tr|A0A2I3LJD5|A0A2I3LJD5_PAPAN	47.321	336	169	4	55	386	86	417	8.81e-92	301
sp|P14136|GFAP_HUMAN	tr|A0A2U3WX83|A0A2U3WX83_ODORO	47.353	340	168	4	55	383	86	425	8.85e-92	300
sp|P14136|GFAP_HUMAN	tr|M3WV73|M3WV73_FELCA	47.353	340	168	4	55	383	86	425	8.93e-92	300
sp|P14136|GFAP_HUMAN	tr|A0A5G2QW19|A0A5G2QW19_PIG	45.313	384	194	6	55	427	86	464	9.05e-92	300
sp|P14136|GFAP_HUMAN	tr|A0A151P5X3|A0A151P5X3_ALLMI	48.048	333	170	2	50	379	72	404	9.20e-92	292
sp|P14136|GFAP_HUMAN	tr|A0A3Q0EFT1|A0A3Q0EFT1_TARSY	48.171	328	163	3	62	386	40	363	9.75e-92	298
sp|P14136|GFAP_HUMAN	tr|M3XVW7|M3XVW7_MUSPF	47.321	336	169	4	55	386	86	417	9.78e-92	300
sp|P14136|GFAP_HUMAN	tr|G1MQS0|G1MQS0_MELGA	48.048	333	170	2	50	379	72	404	1.08e-91	292
sp|P14136|GFAP_HUMAN	tr|A0A1S3SXU1|A0A1S3SXU1_SALSA	46.389	360	185	3	24	379	44	399	1.54e-91	287
sp|P14136|GFAP_HUMAN	tr|D2GZ83|D2GZ83_AILME	47.353	340	168	4	55	383	85	424	1.58e-91	300
sp|P14136|GFAP_HUMAN	tr|A0A1U8DKL6|A0A1U8DKL6_ALLSI	48.048	333	170	2	50	379	50	382	1.62e-91	291
sp|P14136|GFAP_HUMAN	tr|F6ZB48|F6ZB48_HORSE	47.353	340	168	4	55	383	86	425	1.64e-91	299
sp|P14136|GFAP_HUMAN	tr|F1MDZ2|F1MDZ2_BOVIN	47.024	336	170	4	55	386	86	417	2.03e-91	300
sp|P14136|GFAP_HUMAN	tr|A0A340XBT2|A0A340XBT2_LIPVE	45.052	384	195	6	55	427	86	464	2.09e-91	298
sp|P14136|GFAP_HUMAN	tr|G3SXC6|G3SXC6_LOXAF	47.041	338	174	4	55	387	86	423	2.34e-91	299
sp|P14136|GFAP_HUMAN	tr|A0A2K6G6I1|A0A2K6G6I1_PROCO	47.353	340	167	4	56	383	86	425	2.45e-91	299
sp|P14136|GFAP_HUMAN	sp|O77788|NFM_BOVIN	47.024	336	170	4	55	386	86	417	2.53e-91	300
sp|P14136|GFAP_HUMAN	tr|W5PJQ9|W5PJQ9_SHEEP	47.024	336	170	4	55	386	127	458	2.60e-91	301
sp|P14136|GFAP_HUMAN	tr|A0A2Y9Q5B9|A0A2Y9Q5B9_DELLE	45.052	384	195	6	55	427	86	464	2.72e-91	299
sp|P14136|GFAP_HUMAN	tr|A0A452FBM4|A0A452FBM4_CAPHI	47.024	336	170	4	55	386	86	417	2.83e-91	300
sp|P14136|GFAP_HUMAN	tr|A0A2U3V640|A0A2U3V640_TURTR	45.052	384	195	6	55	427	86	464	3.33e-91	298
sp|P14136|GFAP_HUMAN	tr|A0A2K6L5K7|A0A2K6L5K7_RHIBE	46.884	337	172	2	45	379	66	397	2.88e-90	286
sp|P14136|GFAP_HUMAN	tr|A0A1U8BZL3|A0A1U8BZL3_MESAU	48.036	331	169	2	52	379	73	403	3.01e-90	288
sp|P14136|GFAP_HUMAN	tr|F6WAM5|F6WAM5_ORNAN	67.130	216	71	0	175	390	1	216	4.42e-90	276
sp|P14136|GFAP_HUMAN	tr|A0A2K5UGG4|A0A2K5UGG4_MACFA	46.629	356	159	4	37	387	24	353	4.73e-90	284
sp|P14136|GFAP_HUMAN	tr|A0A2K5KR36|A0A2K5KR36_CERAT	46.910	356	165	4	37	387	24	360	5.06e-90	284
sp|P14136|GFAP_HUMAN	tr|A0A1L8GRS1|A0A1L8GRS1_XENLA	43.557	388	204	5	11	387	20	403	7.66e-90	296
sp|P14136|GFAP_HUMAN	tr|A0A1L8H1X0|A0A1L8H1X0_XENLA	45.232	367	188	4	30	387	41	403	9.73e-90	295
sp|P14136|GFAP_HUMAN	tr|A0A5G3KZF3|A0A5G3KZF3_XENTR	47.432	331	171	2	50	377	68	398	5.61e-89	294
sp|P14136|GFAP_HUMAN	tr|A0A2U4BP68|A0A2U4BP68_TURTR	91.558	154	9	1	1	154	1	150	6.74e-89	277
sp|P14136|GFAP_HUMAN	tr|A0A2U4BP68|A0A2U4BP68_TURTR	68.116	207	50	4	200	390	108	314	2.55e-79	253
sp|P14136|GFAP_HUMAN	tr|A0A1S3QMP6|A0A1S3QMP6_SALSA	59.330	209	84	1	222	430	41	248	4.93e-88	273
sp|P14136|GFAP_HUMAN	tr|C0H9F5|C0H9F5_SALSA	43.307	381	197	6	50	427	71	435	1.72e-87	290
sp|P14136|GFAP_HUMAN	tr|A0A2K5BWZ6|A0A2K5BWZ6_AOTNA	47.093	344	164	5	44	387	55	380	2.35e-87	278
sp|P14136|GFAP_HUMAN	tr|A0A3Q0E2I4|A0A3Q0E2I4_TARSY	60.766	209	81	1	224	432	1	208	2.56e-86	266
sp|P14136|GFAP_HUMAN	tr|A0A1S3QY65|A0A1S3QY65_SALSA	42.894	387	201	7	50	432	71	441	4.47e-86	282
sp|P14136|GFAP_HUMAN	tr|A0A091E442|A0A091E442_FUKDA	44.236	373	170	4	45	379	241	613	1.44e-85	281
sp|P14136|GFAP_HUMAN	tr|A0A1S3LG13|A0A1S3LG13_SALSA	40.385	416	224	8	30	432	41	445	2.15e-85	280
sp|P14136|GFAP_HUMAN	tr|G3Q0I4|G3Q0I4_GASAC	46.246	333	176	2	50	379	73	405	3.86e-85	278
sp|P14136|GFAP_HUMAN	tr|A0A1S3NK11|A0A1S3NK11_SALSA	46.988	332	173	2	50	378	78	409	1.54e-84	274
sp|P14136|GFAP_HUMAN	tr|A0A5F4C4P3|A0A5F4C4P3_CANLF	55.957	277	114	4	28	302	61	331	1.62e-84	271
sp|P14136|GFAP_HUMAN	tr|G3NME2|G3NME2_GASAC	43.642	346	192	2	38	380	69	414	1.64e-84	270
sp|P14136|GFAP_HUMAN	tr|A0A060Y435|A0A060Y435_ONCMY	45.115	348	188	2	34	378	50	397	1.87e-84	273
sp|P14136|GFAP_HUMAN	tr|A0A060WA01|A0A060WA01_ONCMY	46.130	323	171	2	62	381	77	399	2.26e-84	275
sp|P14136|GFAP_HUMAN	tr|A0A060W7B6|A0A060W7B6_ONCMY	51.493	268	130	0	120	387	1	268	3.00e-84	265
sp|P14136|GFAP_HUMAN	tr|A0A1S3FAJ1|A0A1S3FAJ1_DIPOR	45.787	356	148	3	37	387	62	377	4.01e-84	270
sp|P14136|GFAP_HUMAN	tr|A0A1S3LHI7|A0A1S3LHI7_SALSA	45.152	330	178	2	55	381	77	406	1.03e-83	274
sp|P14136|GFAP_HUMAN	tr|A0A3B4TDU4|A0A3B4TDU4_SERDU	43.175	359	196	4	26	380	36	390	1.26e-83	266
sp|P14136|GFAP_HUMAN	tr|A0A151NR27|A0A151NR27_ALLMI	58.824	221	89	1	211	429	1	221	1.51e-83	260
sp|P14136|GFAP_HUMAN	tr|G1SQI2|G1SQI2_RABIT	43.160	424	185	10	28	428	61	451	1.63e-83	268
sp|P14136|GFAP_HUMAN	tr|A0A1U8DKY3|A0A1U8DKY3_ALLSI	58.824	221	89	1	211	429	1	221	2.12e-83	260
sp|P14136|GFAP_HUMAN	tr|A0A3B4VDX8|A0A3B4VDX8_SERDU	43.875	351	191	4	50	396	77	425	2.53e-83	280
sp|P14136|GFAP_HUMAN	tr|A0A2K5C036|A0A2K5C036_AOTNA	44.663	356	179	4	37	387	62	404	4.65e-83	268
sp|P14136|GFAP_HUMAN	tr|A0A1S3PIE0|A0A1S3PIE0_SALSA	46.084	332	176	2	50	378	78	409	2.97e-82	268
sp|P14136|GFAP_HUMAN	tr|A0A060VPL5|A0A060VPL5_ONCMY	44.828	348	189	2	34	378	50	397	4.90e-82	267
sp|P14136|GFAP_HUMAN	tr|G3Q0J0|G3Q0J0_GASAC	43.582	335	183	4	50	380	77	409	9.15e-82	273
sp|P14136|GFAP_HUMAN	tr|A0A0Q3M3C6|A0A0Q3M3C6_AMAAE	42.473	372	181	6	11	379	14	355	9.29e-82	265
sp|P14136|GFAP_HUMAN	tr|A0A096NSM3|A0A096NSM3_PAPAN	44.568	359	165	4	37	387	24	356	1.02e-81	263
sp|P14136|GFAP_HUMAN	tr|A0A3Q0FPS3|A0A3Q0FPS3_ALLSI	55.078	256	102	1	154	396	14	269	1.19e-80	256
sp|P14136|GFAP_HUMAN	tr|A0A060Y9T6|A0A060Y9T6_ONCMY	44.860	321	174	2	62	379	85	405	1.50e-80	265
sp|P14136|GFAP_HUMAN	tr|H0XCQ6|H0XCQ6_OTOGA	45.714	315	168	2	45	356	66	380	1.78e-80	258
sp|P14136|GFAP_HUMAN	tr|A0A1L8G311|A0A1L8G311_XENLA	39.031	392	216	6	26	399	51	437	8.92e-80	258
sp|P14136|GFAP_HUMAN	tr|L5KA56|L5KA56_PTEAL	57.522	226	94	2	206	429	343	568	1.17e-79	261
sp|P14136|GFAP_HUMAN	tr|L5KA56|L5KA56_PTEAL	48.947	190	68	2	46	206	72	261	9.39e-36	144
sp|P14136|GFAP_HUMAN	tr|A0A0Q3UPX6|A0A0Q3UPX6_AMAAE	59.641	223	88	1	154	376	21	241	1.56e-79	250
sp|P14136|GFAP_HUMAN	tr|H2RS22|H2RS22_TAKRU	43.202	331	183	3	51	378	66	394	4.53e-79	265
sp|P14136|GFAP_HUMAN	tr|A0A226MSH3|A0A226MSH3_CALSU	44.271	384	196	5	61	427	27	409	4.95e-79	255
sp|P14136|GFAP_HUMAN	tr|A0A2I0LTC5|A0A2I0LTC5_COLLI	44.745	333	145	4	50	379	14	310	6.51e-79	256
sp|P14136|GFAP_HUMAN	tr|A0A1S3L086|A0A1S3L086_SALSA	45.141	319	172	2	62	377	85	403	6.53e-79	261
sp|P14136|GFAP_HUMAN	tr|A0A091IXF4|A0A091IXF4_EGRGA	47.095	327	157	5	111	427	8	328	7.54e-79	262
sp|P14136|GFAP_HUMAN	tr|H9GHJ2|H9GHJ2_ANOCA	45.278	360	176	6	52	397	90	442	1.13e-78	265
sp|P14136|GFAP_HUMAN	tr|G3U6E7|G3U6E7_LOXAF	45.152	330	141	4	51	379	72	362	1.22e-78	257
sp|P14136|GFAP_HUMAN	tr|A0A2K5YX72|A0A2K5YX72_MANLE	42.896	366	188	5	37	397	24	373	1.26e-78	254
sp|P14136|GFAP_HUMAN	tr|F6STZ9|F6STZ9_ORNAN	45.758	330	170	3	53	379	82	405	2.40e-78	257
sp|P14136|GFAP_HUMAN	tr|F6STV6|F6STV6_ORNAN	48.464	293	144	3	97	386	2	290	6.21e-78	259
sp|P14136|GFAP_HUMAN	tr|I3MS31|I3MS31_ICTTR	44.444	333	149	3	50	379	71	370	1.45e-77	254
sp|P14136|GFAP_HUMAN	tr|A0A151P603|A0A151P603_ALLMI	53.435	262	120	1	57	316	29	290	2.95e-77	247
sp|P14136|GFAP_HUMAN	tr|A0A3B4U2I7|A0A3B4U2I7_SERDU	39.687	383	210	3	5	385	56	419	4.18e-77	253
sp|P14136|GFAP_HUMAN	tr|A0A1S3QU51|A0A1S3QU51_SALSA	51.681	238	90	2	220	432	6	243	6.48e-77	244
sp|P14136|GFAP_HUMAN	tr|A0A1L8HT62|A0A1L8HT62_XENLA	41.925	322	182	2	66	383	54	374	1.62e-76	248
sp|P14136|GFAP_HUMAN	tr|G3PFX4|G3PFX4_GASAC	44.207	328	180	2	55	379	65	392	2.12e-76	251
sp|P14136|GFAP_HUMAN	tr|A0A5G3KEH0|A0A5G3KEH0_XENTR	37.659	393	220	6	26	399	57	443	2.85e-76	249
sp|P14136|GFAP_HUMAN	tr|H0Z225|H0Z225_TAEGU	45.697	337	171	4	50	379	73	404	3.27e-76	252
sp|P14136|GFAP_HUMAN	tr|A0A3B4VED4|A0A3B4VED4_SERDU	46.395	319	168	2	51	366	70	388	3.64e-76	253
sp|P14138|EDN3_HUMAN	sp|P14138|EDN3_HUMAN	100.000	238	0	0	1	238	1	238	3.37e-177	490
sp|P14138|EDN3_HUMAN	tr|A0A2J8KMQ0|A0A2J8KMQ0_PANTR	99.580	238	1	0	1	238	1	238	3.37e-176	488
sp|P14138|EDN3_HUMAN	tr|A0A2R9B636|A0A2R9B636_PANPA	98.739	238	3	0	1	238	1	238	4.49e-175	485
sp|P14138|EDN3_HUMAN	tr|A0A0D9RSV6|A0A0D9RSV6_CHLSB	93.277	238	8	1	1	238	1	230	4.16e-162	452
sp|P14138|EDN3_HUMAN	tr|A0A2K5NPB7|A0A2K5NPB7_CERAT	93.277	238	8	1	1	238	1	230	4.16e-162	452
sp|P14138|EDN3_HUMAN	tr|A0A096NNF5|A0A096NNF5_PAPAN	92.857	238	9	1	1	238	1	230	2.02e-161	450
sp|P14138|EDN3_HUMAN	tr|H2P2G2|H2P2G2_PONAB	93.697	238	6	2	1	238	1	229	9.67e-161	448
sp|P14138|EDN3_HUMAN	tr|A0A2I2YNX1|A0A2I2YNX1_GORGO	91.176	238	7	1	1	238	1	224	4.54e-155	434
sp|P14138|EDN3_HUMAN	tr|A0A2K5CAL7|A0A2K5CAL7_AOTNA	86.555	238	24	1	1	238	1	230	2.68e-150	422
sp|P14138|EDN3_HUMAN	tr|A0A2K6TA98|A0A2K6TA98_SAIBB	86.192	239	23	3	1	238	1	230	1.44e-142	402
sp|P14138|EDN3_HUMAN	tr|A0A2I3HE82|A0A2I3HE82_NOMLE	94.924	197	2	1	1	197	1	189	1.00e-134	382
sp|P14138|EDN3_HUMAN	tr|A0A2K5X2K2|A0A2K5X2K2_MACFA	93.401	197	5	1	1	197	1	189	3.03e-132	375
sp|P14138|EDN3_HUMAN	tr|A0A2K5YFI2|A0A2K5YFI2_MANLE	92.893	197	6	1	1	197	1	189	1.14e-131	374
sp|P14138|EDN3_HUMAN	tr|A0A5F8A930|A0A5F8A930_MACMU	93.367	196	5	1	1	196	1	188	2.37e-130	373
sp|P14138|EDN3_HUMAN	tr|A0A2K6GIS1|A0A2K6GIS1_PROCO	67.364	239	62	4	1	238	1	224	2.96e-94	280
sp|P14138|EDN3_HUMAN	tr|H0XU51|H0XU51_OTOGA	69.856	209	43	3	1	202	1	196	1.35e-93	278
sp|P14138|EDN3_HUMAN	tr|F7I8W9|F7I8W9_CALJA	80.460	174	21	3	18	191	88	248	1.38e-92	277
sp|P14138|EDN3_HUMAN	tr|G5AL01|G5AL01_HETGA	71.728	191	46	1	1	191	1	183	1.44e-92	274
sp|P14138|EDN3_HUMAN	tr|A0A1U7UAH1|A0A1U7UAH1_TARSY	74.490	196	33	3	1	186	1	189	1.05e-91	273
sp|P14138|EDN3_HUMAN	tr|I3MJI2|I3MJI2_ICTTR	67.647	204	42	2	1	197	1	187	4.27e-87	261
sp|P14138|EDN3_HUMAN	tr|A0A5F9DLC1|A0A5F9DLC1_RABIT	64.975	197	60	1	1	197	1	188	4.57e-87	261
sp|P14138|EDN3_HUMAN	tr|A0A1U7QIB5|A0A1U7QIB5_MESAU	63.134	217	64	2	1	209	1	209	8.18e-87	261
sp|P14138|EDN3_HUMAN	tr|A0A2U3WWW2|A0A2U3WWW2_ODORO	67.327	202	41	3	1	194	1	185	1.75e-84	254
sp|P14138|EDN3_HUMAN	sp|Q765Z4|EDN3_CANLF	65.347	202	45	3	1	194	1	185	6.49e-81	245
sp|P14138|EDN3_HUMAN	tr|A0A1S3FVB9|A0A1S3FVB9_DIPOR	62.441	213	67	3	1	208	1	205	7.80e-81	246
sp|P14138|EDN3_HUMAN	tr|F1PNP0|F1PNP0_CANLF	64.851	202	46	3	1	194	1	185	3.59e-80	244
sp|P14138|EDN3_HUMAN	sp|P48299|EDN3_MOUSE	63.682	201	57	2	1	193	1	193	1.43e-78	240
sp|P14138|EDN3_HUMAN	tr|A0A286XTP4|A0A286XTP4_CAVPO	68.508	181	46	3	1	180	1	171	1.67e-78	239
sp|P14138|EDN3_HUMAN	tr|G1M1A1|G1M1A1_AILME	62.871	202	50	3	1	194	1	185	6.54e-78	238
sp|P14138|EDN3_HUMAN	tr|A0A455C0N4|A0A455C0N4_PHYMC	63.000	200	49	3	1	192	1	183	1.03e-75	233
sp|P14138|EDN3_HUMAN	tr|A0A2U3UZD6|A0A2U3UZD6_TURTR	63.000	200	49	3	1	192	1	183	1.94e-75	231
sp|P14138|EDN3_HUMAN	tr|A0A340WIU1|A0A340WIU1_LIPVE	62.500	200	50	3	1	192	1	183	2.87e-75	231
sp|P14138|EDN3_HUMAN	tr|A0A2K6MLM2|A0A2K6MLM2_RHIBE	90.984	122	3	1	1	122	1	114	4.33e-74	225
sp|P14138|EDN3_HUMAN	tr|A0A1S3A4S3|A0A1S3A4S3_ERIEU	57.426	202	59	3	1	194	1	183	2.49e-70	218
sp|P14138|EDN3_HUMAN	tr|A0A384CTB9|A0A384CTB9_URSMA	62.032	187	46	3	16	194	138	307	8.94e-68	216
sp|P14138|EDN3_HUMAN	sp|A5A752|EDN3_PIG	57.500	200	54	3	1	192	1	177	6.89e-66	207
sp|P14138|EDN3_HUMAN	tr|A0A091DM24|A0A091DM24_FUKDA	58.000	200	45	3	10	178	68	259	1.39e-65	209
sp|P14138|EDN3_HUMAN	tr|A0A5F5XRZ2|A0A5F5XRZ2_FELCA	63.793	174	38	3	17	182	127	283	5.03e-63	204
sp|P14138|EDN3_HUMAN	tr|A0A452EYV9|A0A452EYV9_CAPHI	57.789	199	66	4	1	194	1	186	1.39e-58	189
sp|P14138|EDN3_HUMAN	tr|F7AE96|F7AE96_HORSE	60.335	179	58	5	1	179	1	166	8.75e-57	186
sp|P14138|EDN3_HUMAN	tr|G3GWS9|G3GWS9_CRIGR	58.235	170	47	2	19	180	110	263	1.58e-56	186
sp|P14138|EDN3_HUMAN	tr|G3T591|G3T591_LOXAF	58.757	177	48	2	12	180	12	171	2.81e-56	183
sp|P14138|EDN3_HUMAN	sp|P19998|EDN3_RABIT	71.311	122	27	1	1	122	1	114	1.20e-54	176
sp|P14138|EDN3_HUMAN	tr|A0A4X2LIY4|A0A4X2LIY4_VOMUR	52.821	195	78	4	1	188	1	188	9.64e-52	171
sp|P14138|EDN3_HUMAN	tr|A6QLQ7|A6QLQ7_BOVIN	56.021	191	64	5	1	186	1	176	2.17e-50	170
sp|P14138|EDN3_HUMAN	tr|A6QLQ7|A6QLQ7_BOVIN	39.216	102	49	3	96	192	150	243	4.22e-06	52.4
sp|P14138|EDN3_HUMAN	tr|A0A2Y9DAS8|A0A2Y9DAS8_TRIMA	57.955	176	47	3	12	177	12	170	3.64e-50	171
sp|P14138|EDN3_HUMAN	tr|L5K0T0|L5K0T0_PTEAL	66.154	130	19	2	1	122	77	189	1.28e-46	157
sp|P14138|EDN3_HUMAN	tr|G1Q4Z1|G1Q4Z1_MYOLU	50.926	216	86	7	1	208	1	204	1.60e-46	158
sp|P14138|EDN3_HUMAN	tr|W5Q2Y4|W5Q2Y4_SHEEP	49.206	189	65	4	1	177	1	170	8.67e-45	155
sp|P14138|EDN3_HUMAN	tr|W5Q2Y4|W5Q2Y4_SHEEP	36.522	115	58	4	86	194	141	246	3.59e-05	49.3
sp|P14138|EDN3_HUMAN	tr|H0ZCD4|H0ZCD4_TAEGU	69.663	89	23	1	85	173	1	85	3.17e-38	133
sp|P14138|EDN3_HUMAN	tr|A0A151NYS2|A0A151NYS2_ALLMI	66.265	83	28	0	104	186	2	84	1.74e-33	121
sp|P14138|EDN3_HUMAN	tr|H9G7X6|H9G7X6_ANOCA	74.648	71	18	0	91	161	2	72	2.48e-32	117
sp|P14138|EDN3_HUMAN	tr|A0A3B4U1Y3|A0A3B4U1Y3_SERDU	42.353	170	62	7	11	173	23	163	2.15e-28	110
sp|P14138|EDN3_HUMAN	tr|A0A3B4TDW3|A0A3B4TDW3_SERDU	52.041	98	44	2	77	173	21	116	1.62e-24	99.0
sp|P14138|EDN3_HUMAN	sp|P22387|EDN1_MOUSE	38.514	148	77	3	49	196	14	147	1.12e-23	99.4
sp|P14138|EDN3_HUMAN	tr|A0A3B5KKA5|A0A3B5KKA5_TAKRU	54.118	85	36	1	93	177	37	118	1.84e-23	97.8
sp|P14138|EDN3_HUMAN	tr|A0A286XTW8|A0A286XTW8_CAVPO	37.838	148	78	3	49	196	20	153	1.07e-22	96.7
sp|P14138|EDN3_HUMAN	tr|H0Z5Z6|H0Z5Z6_TAEGU	49.495	99	44	3	91	189	23	115	2.52e-22	95.1
sp|P14138|EDN3_HUMAN	tr|Q08B43|Q08B43_XENLA	47.748	111	51	3	67	176	27	131	3.45e-22	95.9
sp|P14138|EDN3_HUMAN	sp|P97740|EDN1_CAVPO	45.192	104	52	2	93	196	32	130	5.64e-22	93.2
sp|P14138|EDN3_HUMAN	tr|A0A226MY21|A0A226MY21_CALSU	48.571	105	46	4	91	194	40	137	6.37e-22	94.7
sp|P14138|EDN3_HUMAN	tr|A0A091I5H4|A0A091I5H4_CALAN	48.485	99	45	3	93	191	1	93	6.51e-22	93.6
sp|P14138|EDN3_HUMAN	tr|F7APB1|F7APB1_HORSE	37.241	145	77	3	52	196	17	147	1.37e-21	93.6
sp|P14138|EDN3_HUMAN	tr|A0A2K6EYW4|A0A2K6EYW4_PROCO	40.909	132	63	4	64	195	33	149	2.07e-21	93.2
sp|P14138|EDN3_HUMAN	tr|G1L7K0|G1L7K0_AILME	41.803	122	57	3	52	173	17	124	2.19e-21	92.4
sp|P14138|EDN3_HUMAN	tr|A0A0Q3PNX8|A0A0Q3PNX8_AMAAE	39.130	138	76	4	91	226	42	173	2.78e-21	93.2
sp|P14138|EDN3_HUMAN	tr|A0A2Y9EKQ1|A0A2Y9EKQ1_PHYMC	37.241	145	77	3	52	196	17	147	2.85e-21	92.8
sp|P14138|EDN3_HUMAN	tr|A0A091DNU5|A0A091DNU5_FUKDA	38.571	140	81	2	57	196	14	148	5.31e-21	92.0
sp|P14138|EDN3_HUMAN	tr|A0A2Y9PHR8|A0A2Y9PHR8_DELLE	36.552	145	78	3	52	196	17	147	7.04e-21	92.0
sp|P14138|EDN3_HUMAN	tr|A0A340WFW5|A0A340WFW5_LIPVE	36.552	145	78	3	52	196	17	147	7.74e-21	91.7
sp|P14138|EDN3_HUMAN	tr|A0A1U7SRH8|A0A1U7SRH8_TARSY	42.373	118	60	4	58	173	13	124	9.25e-21	91.7
sp|P14138|EDN3_HUMAN	tr|A0A2U3ZJ06|A0A2U3ZJ06_ODORO	41.176	136	63	5	39	173	30	149	9.34e-21	92.0
sp|P14138|EDN3_HUMAN	tr|A0A2Y9DXN6|A0A2Y9DXN6_TRIMA	36.184	152	75	3	49	196	19	152	1.23e-20	91.3
sp|P14138|EDN3_HUMAN	sp|Q5NRQ1|EDN1_FELCA	40.496	121	67	2	76	196	32	147	1.51e-20	90.9
sp|P14138|EDN3_HUMAN	tr|A0A2U3V1P7|A0A2U3V1P7_TURTR	36.552	145	78	3	52	196	17	147	1.68e-20	90.9
sp|P14138|EDN3_HUMAN	tr|A0A1S3GUK2|A0A1S3GUK2_DIPOR	34.014	147	83	2	50	196	15	147	1.80e-20	90.5
sp|P14138|EDN3_HUMAN	tr|A0A1S3GCB1|A0A1S3GCB1_DIPOR	34.014	147	83	2	50	196	15	147	2.48e-20	90.5
sp|P14138|EDN3_HUMAN	tr|M3WLG0|M3WLG0_FELCA	36.879	141	75	3	56	196	20	146	3.54e-20	90.1
sp|P14138|EDN3_HUMAN	tr|A0A2K5DXG5|A0A2K5DXG5_AOTNA	36.552	145	69	4	52	188	17	146	4.26e-20	90.1
sp|P14138|EDN3_HUMAN	sp|Q9BG76|EDN1_SHEEP	35.862	145	79	3	52	196	17	147	5.85e-20	89.4
sp|P14138|EDN3_HUMAN	tr|G3SZR6|G3SZR6_LOXAF	40.476	126	54	3	48	173	20	124	8.35e-20	89.0
sp|P14138|EDN3_HUMAN	tr|M3XNM4|M3XNM4_MUSPF	40.984	122	58	3	52	173	17	124	9.37e-20	89.0
sp|P14138|EDN3_HUMAN	sp|P13206|EDN1_CANLF	46.939	98	47	2	76	173	32	124	9.57e-20	89.0
sp|P14138|EDN3_HUMAN	tr|H2PHY3|H2PHY3_PONAB	35.862	145	78	3	52	196	17	146	9.82e-20	89.0
sp|P14138|EDN3_HUMAN	tr|K7F9U0|K7F9U0_PELSI	54.321	81	32	2	93	173	38	113	1.01e-19	89.0
sp|P14138|EDN3_HUMAN	tr|H0XAW4|H0XAW4_OTOGA	38.129	139	79	3	60	196	17	150	1.04e-19	89.0
sp|P14138|EDN3_HUMAN	tr|A0A0D9R586|A0A0D9R586_CHLSB	36.552	145	77	4	52	196	17	146	1.07e-19	89.0
sp|P14138|EDN3_HUMAN	tr|W5PXC0|W5PXC0_SHEEP	35.862	145	79	3	52	196	17	147	1.07e-19	89.0
sp|P14138|EDN3_HUMAN	tr|A0A3B4TU49|A0A3B4TU49_SERDU	42.202	109	51	4	69	176	20	117	1.21e-19	88.2
sp|P14138|EDN3_HUMAN	tr|G1QIY0|G1QIY0_NOMLE	36.552	145	77	4	52	196	17	146	1.36e-19	88.6
sp|P14138|EDN3_HUMAN	sp|P17322|EDN1_BOVIN	34.483	145	81	3	52	196	17	147	1.52e-19	88.2
sp|P14138|EDN3_HUMAN	tr|H9GDX1|H9GDX1_ANOCA	47.872	94	44	3	92	185	44	132	1.59e-19	88.6
sp|P14138|EDN3_HUMAN	tr|A0A2K6LT12|A0A2K6LT12_RHIBE	36.552	145	77	4	52	196	17	146	2.10e-19	88.2
sp|P14138|EDN3_HUMAN	tr|A0A287AHA8|A0A287AHA8_PIG	39.516	124	64	3	78	195	29	147	2.21e-19	87.8
sp|P14138|EDN3_HUMAN	tr|A0A384C9G5|A0A384C9G5_URSMA	40.984	122	58	3	52	173	17	124	2.81e-19	87.8
sp|P14138|EDN3_HUMAN	tr|A0A2K5LK66|A0A2K5LK66_CERAT	36.552	145	77	4	52	196	17	146	3.03e-19	87.8
sp|P14138|EDN3_HUMAN	tr|A0A096NKZ3|A0A096NKZ3_PAPAN	36.552	145	77	4	52	196	17	146	3.62e-19	87.4
sp|P14138|EDN3_HUMAN	tr|F7FGG2|F7FGG2_MACMU	36.552	145	77	4	52	196	17	146	3.65e-19	87.4
sp|P14138|EDN3_HUMAN	tr|A0A2K5XLR9|A0A2K5XLR9_MANLE	36.552	145	77	4	52	196	17	146	3.81e-19	87.4
sp|P14138|EDN3_HUMAN	tr|A0A2K6SN22|A0A2K6SN22_SAIBB	40.833	120	55	4	69	178	21	134	3.89e-19	87.4
sp|P14138|EDN3_HUMAN	tr|A0A1U7S742|A0A1U7S742_ALLSI	40.164	122	61	4	80	195	19	134	4.22e-19	87.0
sp|P14138|EDN3_HUMAN	tr|A0A093IFF4|A0A093IFF4_DRYPU	47.312	93	43	2	97	189	26	112	4.22e-19	86.7
sp|P14138|EDN3_HUMAN	tr|A0A151N1A3|A0A151N1A3_ALLMI	40.164	122	61	4	80	195	19	134	4.40e-19	87.0
sp|P14138|EDN3_HUMAN	tr|A0A1L8ET25|A0A1L8ET25_XENLA	40.625	128	69	3	1	122	1	127	4.64e-19	85.1
sp|P14138|EDN3_HUMAN	tr|G1P2Y6|G1P2Y6_MYOLU	46.429	112	37	4	62	173	22	110	4.94e-19	86.3
sp|P14138|EDN3_HUMAN	tr|G5BN52|G5BN52_HETGA	37.143	140	82	3	57	196	14	147	5.42e-19	87.0
sp|P14138|EDN3_HUMAN	tr|A0A2K5U5J5|A0A2K5U5J5_MACFA	36.552	145	77	4	52	196	17	146	5.90e-19	87.0
sp|P14138|EDN3_HUMAN	sp|P05305|EDN1_HUMAN	35.862	145	78	4	52	196	17	146	6.55e-19	87.0
sp|P14138|EDN3_HUMAN	tr|A0A452E9X3|A0A452E9X3_CAPHI	34.483	145	81	3	52	196	17	147	6.83e-19	86.7
sp|P14138|EDN3_HUMAN	sp|P09558|EDN1_PIG	37.097	124	72	2	73	195	29	147	7.27e-19	86.7
sp|P14138|EDN3_HUMAN	tr|A0A2R9A948|A0A2R9A948_PANPA	35.862	145	78	4	52	196	17	146	7.50e-19	86.7
sp|P14138|EDN3_HUMAN	tr|G3RBV6|G3RBV6_GORGO	35.862	145	78	4	52	196	17	146	7.58e-19	86.7
sp|P14138|EDN3_HUMAN	tr|I3LWV9|I3LWV9_ICTTR	40.000	105	58	1	92	196	48	147	9.94e-19	86.3
sp|P14138|EDN3_HUMAN	tr|G1NZF9|G1NZF9_MYOLU	44.248	113	54	4	63	173	16	121	1.36e-18	85.9
sp|P14138|EDN3_HUMAN	tr|H2QSB1|H2QSB1_PANTR	36.242	149	73	5	48	196	20	146	1.54e-18	85.9
sp|P14138|EDN3_HUMAN	tr|A0A099ZH72|A0A099ZH72_TINGU	45.161	93	45	2	97	189	20	106	1.60e-18	85.1
sp|P14138|EDN3_HUMAN	tr|A0A2I0MXN2|A0A2I0MXN2_COLLI	38.931	131	72	3	98	226	73	197	1.75e-18	86.3
sp|P14138|EDN3_HUMAN	tr|A0A1L8ELS4|A0A1L8ELS4_XENLA	42.424	132	62	5	1	122	1	128	2.07e-18	83.2
sp|P14138|EDN3_HUMAN	tr|A0A060Z6I0|A0A060Z6I0_ONCMY	42.857	105	43	4	69	173	30	117	2.36e-18	85.5
sp|P14138|EDN3_HUMAN	tr|L5KU84|L5KU84_PTEAL	35.862	145	80	3	52	196	17	148	2.46e-18	85.1
sp|P14138|EDN3_HUMAN	tr|A0A1U7Q3Q6|A0A1U7Q3Q6_MESAU	40.164	122	59	3	52	173	17	124	3.66e-18	84.7
sp|P14138|EDN3_HUMAN	tr|A0A060YP44|A0A060YP44_ONCMY	49.425	87	35	4	88	173	27	105	4.57e-18	84.0
sp|P14138|EDN3_HUMAN	sp|P29560|EDN1_RABIT	37.815	119	69	2	78	196	34	147	5.90e-18	84.0
sp|P14138|EDN3_HUMAN	tr|F7H803|F7H803_CALJA	36.242	149	81	3	52	200	17	151	8.80e-18	84.0
sp|P14138|EDN3_HUMAN	tr|A0A091J2I0|A0A091J2I0_EGRGA	50.562	89	36	4	104	191	17	98	1.03e-17	82.4
sp|P14138|EDN3_HUMAN	tr|A0A5G3ISC7|A0A5G3ISC7_XENTR	41.228	114	50	3	91	203	33	130	1.53e-17	82.0
sp|P14138|EDN3_HUMAN	tr|A0A1S3MAT0|A0A1S3MAT0_SALSA	37.398	123	53	5	92	208	46	150	1.63e-17	81.6
sp|P14138|EDN3_HUMAN	tr|G3H0G9|G3H0G9_CRIGR	40.650	123	57	4	52	173	17	124	1.81e-17	82.8
sp|P14138|EDN3_HUMAN	tr|A0A140GMX4|A0A140GMX4_TURTR	51.807	83	25	3	91	173	45	112	2.23e-17	82.0
sp|P14138|EDN3_HUMAN	tr|A0A4X2K456|A0A4X2K456_VOMUR	47.525	101	45	4	75	173	29	123	2.28e-17	82.8
sp|P14138|EDN3_HUMAN	sp|Q765Z5|EDN2_RABIT	48.235	85	29	2	91	175	43	112	2.42e-17	82.0
sp|P14138|EDN3_HUMAN	tr|A0A1S3Q404|A0A1S3Q404_SALSA	47.619	84	36	3	90	173	42	117	2.51e-17	84.0
sp|P14138|EDN3_HUMAN	tr|A0A1S3S954|A0A1S3S954_SALSA	38.710	124	52	5	91	208	81	186	3.28e-17	81.6
sp|P14138|EDN3_HUMAN	tr|A0A1S3M4Z5|A0A1S3M4Z5_SALSA	48.193	83	35	2	91	173	43	117	4.81e-17	81.6
sp|P14138|EDN3_HUMAN	tr|A0A060XGM0|A0A060XGM0_ONCMY	34.815	135	66	5	76	208	29	143	5.63e-17	80.9
sp|P14138|EDN3_HUMAN	tr|A0A1S3AR56|A0A1S3AR56_ERIEU	48.101	79	36	2	95	173	51	124	7.13e-17	81.3
sp|P14138|EDN3_HUMAN	tr|A0A1S3Q032|A0A1S3Q032_SALSA	34.815	135	66	5	76	208	32	146	8.31e-17	80.5
sp|P14138|EDN3_HUMAN	tr|H2PYT1|H2PYT1_PANTR	61.818	55	19	1	77	131	31	83	8.47e-17	80.5
sp|P14138|EDN3_HUMAN	tr|A0A1L8H7H3|A0A1L8H7H3_XENLA	37.398	123	60	2	91	212	33	139	8.53e-17	80.1
sp|P14138|EDN3_HUMAN	tr|A0A3Q0HIR7|A0A3Q0HIR7_ALLSI	37.302	126	57	4	54	173	9	118	1.11e-16	80.5
sp|P14138|EDN3_HUMAN	tr|A0A2K5F1C5|A0A2K5F1C5_AOTNA	55.714	70	23	2	62	131	22	83	1.45e-16	79.7
sp|P14138|EDN3_HUMAN	tr|H0X1H5|H0X1H5_OTOGA	40.164	122	54	3	80	197	22	128	1.57e-16	79.3
sp|P14138|EDN3_HUMAN	tr|A0A1B8Y069|A0A1B8Y069_XENTR	38.636	132	66	3	1	122	1	127	1.57e-16	78.2
sp|P14138|EDN3_HUMAN	sp|P12064|EDN2_CANLF	41.600	125	49	5	49	173	10	110	1.61e-16	79.7
sp|P14138|EDN3_HUMAN	tr|F7ICB2|F7ICB2_CALJA	55.714	70	23	2	62	131	50	111	1.94e-16	80.1
sp|P14138|EDN3_HUMAN	tr|I3MNQ7|I3MNQ7_ICTTR	37.584	149	68	4	62	208	22	147	1.97e-16	78.6
sp|P14138|EDN3_HUMAN	tr|H2N7T0|H2N7T0_PONAB	54.286	70	24	2	62	131	22	83	2.47e-16	79.3
sp|P14138|EDN3_HUMAN	tr|A0A2R9BUZ2|A0A2R9BUZ2_PANPA	54.286	70	24	2	62	131	22	83	2.69e-16	79.0
sp|P14138|EDN3_HUMAN	sp|P20800|EDN2_HUMAN	54.286	70	24	2	62	131	22	83	2.69e-16	79.0
sp|P14138|EDN3_HUMAN	tr|G3RLB5|G3RLB5_GORGO	54.286	70	24	2	62	131	22	83	2.89e-16	79.0
sp|P14138|EDN3_HUMAN	tr|A0A2K6UMX2|A0A2K6UMX2_SAIBB	64.151	53	17	1	79	131	33	83	2.95e-16	79.0
sp|P14138|EDN3_HUMAN	tr|F6WZM8|F6WZM8_ORNAN	47.500	80	37	1	94	173	39	113	3.33e-16	79.3
sp|P14138|EDN3_HUMAN	tr|A0A1S3M442|A0A1S3M442_SALSA	39.175	97	42	3	77	173	25	104	3.39e-16	78.6
sp|P14138|EDN3_HUMAN	tr|A0A091IAU0|A0A091IAU0_CALAN	41.414	99	42	2	75	173	3	85	4.41e-16	77.8
sp|P14138|EDN3_HUMAN	tr|G1RNU1|G1RNU1_NOMLE	62.264	53	18	1	79	131	33	83	5.01e-16	78.2
sp|P14138|EDN3_HUMAN	sp|Q867A9|EDN2_BOVIN	41.509	106	45	2	70	175	23	111	5.11e-16	78.2
sp|P14138|EDN3_HUMAN	tr|W5QGL5|W5QGL5_SHEEP	34.965	143	74	3	70	210	26	151	5.29e-16	78.2
sp|P14138|EDN3_HUMAN	tr|A0A2I0LRY5|A0A2I0LRY5_COLLI	42.857	98	39	3	77	173	24	105	5.95e-16	77.8
sp|P14138|EDN3_HUMAN	tr|A0A096MSL1|A0A096MSL1_PAPAN	54.286	70	24	2	62	131	22	83	6.50e-16	78.2
sp|P14138|EDN3_HUMAN	tr|G7NUE5|G7NUE5_MACFA	54.286	70	24	2	62	131	22	83	6.50e-16	78.2
sp|P14138|EDN3_HUMAN	tr|A0A0D9S7L7|A0A0D9S7L7_CHLSB	54.286	70	24	2	62	131	22	83	6.50e-16	78.2
sp|P14138|EDN3_HUMAN	tr|A0A2K6M649|A0A2K6M649_RHIBE	54.286	70	24	2	62	131	22	83	6.64e-16	78.2
sp|P14138|EDN3_HUMAN	tr|A0A2K6AGL4|A0A2K6AGL4_MANLE	54.286	70	24	2	62	131	22	83	6.64e-16	78.2
sp|P14138|EDN3_HUMAN	tr|A0A226N2Q0|A0A226N2Q0_CALSU	43.011	93	37	2	83	175	29	105	6.76e-16	77.0
sp|P14138|EDN3_HUMAN	tr|A0A2K5M462|A0A2K5M462_CERAT	54.286	70	24	2	62	131	22	83	6.77e-16	78.2
sp|P14138|EDN3_HUMAN	tr|F7GJV6|F7GJV6_MACMU	54.286	70	24	2	62	131	50	111	6.83e-16	78.6
sp|P14138|EDN3_HUMAN	tr|A0A3B5KFS9|A0A3B5KFS9_TAKRU	54.386	57	22	1	77	129	25	81	7.91e-16	77.4
sp|P14138|EDN3_HUMAN	tr|G1MQC9|G1MQC9_MELGA	43.011	93	37	2	83	175	29	105	8.00e-16	77.8
sp|P14138|EDN3_HUMAN	tr|A0A2U3WDT5|A0A2U3WDT5_ODORO	41.379	116	44	3	60	175	22	113	8.61e-16	77.8
sp|P14138|EDN3_HUMAN	sp|Q8MJW9|EDN2_MUSPF	41.964	112	42	4	62	173	22	110	1.03e-15	77.4
sp|P14138|EDN3_HUMAN	tr|A0A1U7UY26|A0A1U7UY26_TARSY	45.882	85	31	2	91	175	37	106	1.16e-15	77.4
sp|P14138|EDN3_HUMAN	tr|A0A1L8HE68|A0A1L8HE68_XENLA	34.043	141	70	3	61	200	9	127	1.28e-15	77.0
sp|P14138|EDN3_HUMAN	tr|A0A151PGB4|A0A151PGB4_ALLMI	39.583	96	42	2	78	173	26	105	1.54e-15	77.0
sp|P14138|EDN3_HUMAN	tr|A0A384DV29|A0A384DV29_FELCA	41.071	112	43	4	62	173	22	110	1.64e-15	77.0
sp|P14138|EDN3_HUMAN	tr|A0A060WCN9|A0A060WCN9_ONCMY	36.937	111	50	4	63	173	22	112	1.69e-15	77.0
sp|P14138|EDN3_HUMAN	tr|A0A091WN15|A0A091WN15_OPIHO	41.053	95	40	2	79	173	5	83	1.69e-15	76.3
sp|P14138|EDN3_HUMAN	sp|Q5NRQ0|EDN2_FELCA	41.071	112	43	4	62	173	22	110	1.83e-15	77.0
sp|P14138|EDN3_HUMAN	tr|A0A1S2ZXM9|A0A1S2ZXM9_ERIEU	37.719	114	49	2	62	175	22	113	1.85e-15	77.0
sp|P14138|EDN3_HUMAN	tr|A0A4X2LVX9|A0A4X2LVX9_VOMUR	42.105	95	40	1	79	173	32	111	1.95e-15	77.0
sp|P14138|EDN3_HUMAN	tr|A0A452FW37|A0A452FW37_CAPHI	44.706	85	32	1	91	175	42	111	2.05e-15	76.6
sp|P14138|EDN3_HUMAN	tr|H0VIJ7|H0VIJ7_CAVPO	45.783	83	30	2	91	173	44	111	2.06e-15	76.6
sp|P14138|EDN3_HUMAN	tr|A0A3B4TA55|A0A3B4TA55_SERDU	34.167	120	59	4	91	208	44	145	2.10e-15	75.9
sp|P14138|EDN3_HUMAN	tr|A0A2K6FDZ8|A0A2K6FDZ8_PROCO	43.860	114	41	5	62	175	22	112	2.19e-15	76.6
sp|P14138|EDN3_HUMAN	tr|A0A1S3F905|A0A1S3F905_DIPOR	64.000	50	18	0	82	131	34	83	3.60e-15	76.3
sp|P14138|EDN3_HUMAN	tr|G3THC8|G3THC8_LOXAF	44.706	85	32	1	91	175	41	110	3.71e-15	75.9
sp|P14138|EDN3_HUMAN	tr|R0K3W4|R0K3W4_ANAPL	37.500	112	48	3	91	196	35	130	5.55e-15	75.5
sp|P14138|EDN3_HUMAN	tr|A0A091JL25|A0A091JL25_EGRGA	40.860	93	39	2	81	173	7	83	6.65e-15	74.7
sp|P14138|EDN3_HUMAN	sp|Q867D0|EDN2_HORSE	41.414	99	41	2	75	173	29	110	6.69e-15	75.5
sp|P14138|EDN3_HUMAN	tr|A0A2U3YEG7|A0A2U3YEG7_LEPWE	51.389	72	26	1	60	131	22	84	7.81e-15	75.1
sp|P14138|EDN3_HUMAN	tr|G5AQJ4|G5AQJ4_HETGA	44.578	83	31	2	91	173	43	110	8.75e-15	75.1
sp|P14138|EDN3_HUMAN	tr|A0A287A2W4|A0A287A2W4_PIG	70.732	41	12	0	91	131	45	85	1.17e-14	74.7
sp|P14138|EDN3_HUMAN	tr|A0A2Y9N8U3|A0A2Y9N8U3_DELLE	37.398	123	55	4	75	192	31	136	1.20e-14	73.9
sp|P14138|EDN3_HUMAN	tr|A0A2Y9FVH0|A0A2Y9FVH0_TRIMA	62.264	53	18	1	79	131	33	83	1.35e-14	73.6
sp|P14138|EDN3_HUMAN	tr|A0A140GMX3|A0A140GMX3_LIPVE	44.578	83	31	1	91	173	45	112	1.39e-14	74.7
sp|P14138|EDN3_HUMAN	tr|H0YRC9|H0YRC9_TAEGU	44.444	90	29	3	89	173	6	79	1.47e-14	73.9
sp|P14138|EDN3_HUMAN	tr|A0A060ZAK0|A0A060ZAK0_ONCMY	51.563	64	26	2	59	122	50	108	1.68e-14	72.4
sp|P14138|EDN3_HUMAN	tr|G1L102|G1L102_AILME	46.988	83	29	2	93	175	45	112	1.84e-14	74.3
sp|P14138|EDN3_HUMAN	tr|A0A2Y9F0R7|A0A2Y9F0R7_PHYMC	57.895	57	22	1	75	131	28	82	1.90e-14	73.9
sp|P14138|EDN3_HUMAN	tr|G3NY09|G3NY09_GASAC	52.727	55	25	1	76	129	25	79	2.08e-14	73.9
sp|P14138|EDN3_HUMAN	tr|A0A087QTC8|A0A087QTC8_APTFO	44.444	81	40	2	96	175	3	79	2.33e-14	71.2
sp|P14138|EDN3_HUMAN	tr|A0A1U7QQF8|A0A1U7QQF8_MESAU	52.857	70	25	2	62	131	21	82	2.33e-14	73.9
sp|P14138|EDN3_HUMAN	sp|P22389|EDN2_MOUSE	44.444	90	35	2	84	173	33	107	2.56e-14	73.6
sp|P14138|EDN3_HUMAN	tr|A0A384CRY6|A0A384CRY6_URSMA	70.732	41	12	0	91	131	43	83	3.05e-14	73.6
sp|P14138|EDN3_HUMAN	tr|A0A099YV54|A0A099YV54_TINGU	39.252	107	39	4	91	189	3	91	3.07e-14	72.8
sp|P14138|EDN3_HUMAN	tr|H9G3H2|H9G3H2_ANOCA	61.905	42	16	0	90	131	4	45	3.92e-14	70.1
sp|P14138|EDN3_HUMAN	tr|A0A1S3PDC7|A0A1S3PDC7_SALSA	39.815	108	46	4	77	181	22	113	5.12e-14	72.4
sp|P14138|EDN3_HUMAN	tr|A0A3B5KF98|A0A3B5KF98_TAKRU	42.391	92	36	3	83	173	32	107	5.19e-14	71.2
sp|P14138|EDN3_HUMAN	tr|A0A0Q3X9U8|A0A0Q3X9U8_AMAAE	43.373	83	31	2	91	173	35	101	1.03e-13	72.0
sp|P14138|EDN3_HUMAN	tr|A0A3B5KH97|A0A3B5KH97_TAKRU	34.906	106	48	3	93	195	45	132	1.69e-13	70.9
sp|P14138|EDN3_HUMAN	tr|A0A3B4T6I7|A0A3B4T6I7_SERDU	60.000	40	16	0	90	129	42	81	2.10e-13	71.2
sp|P14138|EDN3_HUMAN	tr|A0A087RGD8|A0A087RGD8_APTFO	43.210	81	30	2	93	173	19	83	3.32e-13	70.5
sp|P14138|EDN3_HUMAN	tr|K7FFB5|K7FFB5_PELSI	45.946	74	40	0	123	196	1	74	4.51e-13	67.8
sp|P14138|EDN3_HUMAN	tr|G3UTR3|G3UTR3_MELGA	46.479	71	34	1	123	193	2	68	6.37e-13	67.4
sp|P14138|EDN3_HUMAN	tr|A0A099ZTP4|A0A099ZTP4_TINGU	60.784	51	16	1	123	173	1	47	8.67e-13	66.2
sp|P14138|EDN3_HUMAN	tr|A0A060WE28|A0A060WE28_ONCMY	37.864	103	47	3	83	184	78	164	9.33e-13	69.7
sp|P14138|EDN3_HUMAN	tr|A0A093G3E0|A0A093G3E0_DRYPU	64.103	39	14	0	91	129	13	51	1.29e-12	68.6
sp|P14138|EDN3_HUMAN	tr|A0A3B4UHK8|A0A3B4UHK8_SERDU	40.000	85	35	2	93	177	28	96	1.41e-12	68.9
sp|P14138|EDN3_HUMAN	tr|K7GH15|K7GH15_PELSI	66.667	36	12	0	93	128	7	42	2.89e-12	65.1
sp|P14138|EDN3_HUMAN	tr|L5L7A4|L5L7A4_PTEAL	54.098	61	18	2	62	121	22	73	2.99e-12	67.4
sp|P14138|EDN3_HUMAN	tr|G3PJX2|G3PJX2_GASAC	45.333	75	29	3	68	142	8	70	5.65e-12	65.1
sp|P14138|EDN3_HUMAN	tr|A0A091W3B9|A0A091W3B9_OPIHO	56.863	51	18	1	123	173	1	47	8.83e-12	63.5
sp|P14138|EDN3_HUMAN	tr|A0A060X5T7|A0A060X5T7_ONCMY	39.000	100	42	4	77	173	18	101	9.34e-12	65.1
sp|P14138|EDN3_HUMAN	tr|A0A3B5KG13|A0A3B5KG13_TAKRU	43.056	72	33	2	102	173	42	105	1.30e-10	63.5
sp|P14138|EDN3_HUMAN	tr|G3HCN6|G3HCN6_CRIGR	50.000	66	23	3	62	125	22	79	1.60e-10	62.4
sp|P14138|EDN3_HUMAN	tr|A0A091IWR3|A0A091IWR3_CALAN	52.941	51	19	1	123	173	1	46	4.49e-10	58.9
sp|P14138|EDN3_HUMAN	tr|G1SEY6|G1SEY6_RABIT	57.447	47	18	1	79	125	33	77	8.62e-10	63.5
sp|P14138|EDN3_HUMAN	tr|R0LQN7|R0LQN7_ANAPL	53.571	56	22	1	123	178	1	52	2.54e-09	57.0
sp|P14138|EDN3_HUMAN	tr|A0A093GRG6|A0A093GRG6_DRYPU	50.980	51	21	1	123	173	1	47	3.97e-09	56.2
sp|P14138|EDN3_HUMAN	tr|A0A1S3QVW9|A0A1S3QVW9_SALSA	56.098	41	18	0	89	129	17	57	4.88e-09	58.2
sp|P14138|EDN3_HUMAN	tr|A0A1S3RUR5|A0A1S3RUR5_SALSA	56.098	41	18	0	89	129	37	77	5.58e-09	58.5
sp|P14138|EDN3_HUMAN	tr|A0A1L8ELK8|A0A1L8ELK8_XENLA	43.333	60	22	3	117	176	14	61	3.79e-04	43.9
sp|P14138|EDN3_HUMAN	tr|A0A091XND4|A0A091XND4_OPIHO	39.130	69	36	3	123	191	1	63	0.013	40.4
sp|P14138|EDN3_HUMAN	tr|A0A087QRB3|A0A087QRB3_APTFO	36.111	72	40	3	123	194	1	66	0.019	40.0
sp|P14138|EDN3_HUMAN	tr|R0JLK9|R0JLK9_ANAPL	35.821	67	37	3	123	189	1	61	3.2	33.5
sp|P14151|LYAM1_HUMAN	sp|P14151|LYAM1_HUMAN	100.000	372	0	0	1	372	1	372	0.0	775
sp|P14151|LYAM1_HUMAN	tr|A0A2J8LLR7|A0A2J8LLR7_PANTR	99.731	372	1	0	1	372	14	385	0.0	773
sp|P14151|LYAM1_HUMAN	sp|Q95237|LYAM1_PANTR	99.731	372	1	0	1	372	1	372	0.0	773
sp|P14151|LYAM1_HUMAN	tr|A0A2R9AMF2|A0A2R9AMF2_PANPA	99.462	372	2	0	1	372	14	385	0.0	771
sp|P14151|LYAM1_HUMAN	tr|G3RND1|G3RND1_GORGO	98.925	372	4	0	1	372	14	385	0.0	769
sp|P14151|LYAM1_HUMAN	tr|H2N4S5|H2N4S5_PONAB	98.656	372	5	0	1	372	14	385	0.0	764
sp|P14151|LYAM1_HUMAN	tr|A0A2I3H1K0|A0A2I3H1K0_NOMLE	97.849	372	8	0	1	372	14	385	0.0	759
sp|P14151|LYAM1_HUMAN	tr|A0A2K6SX87|A0A2K6SX87_SAIBB	93.548	372	24	0	1	372	14	385	0.0	734
sp|P14151|LYAM1_HUMAN	tr|A0A2K5F4L1|A0A2K5F4L1_AOTNA	92.742	372	27	0	1	372	14	385	0.0	728
sp|P14151|LYAM1_HUMAN	tr|A0A2K6N0G5|A0A2K6N0G5_RHIBE	95.161	372	18	0	1	372	14	385	0.0	723
sp|P14151|LYAM1_HUMAN	tr|A0A096N6M4|A0A096N6M4_PAPAN	94.892	372	19	0	1	372	14	385	0.0	722
sp|P14151|LYAM1_HUMAN	tr|A0A2K5W1G2|A0A2K5W1G2_MACFA	94.892	372	19	0	1	372	14	385	0.0	722
sp|P14151|LYAM1_HUMAN	sp|Q95198|LYAM1_MACMU	94.892	372	19	0	1	372	1	372	0.0	722
sp|P14151|LYAM1_HUMAN	tr|F7GIK2|F7GIK2_CALJA	91.935	372	30	0	1	372	14	385	0.0	720
sp|P14151|LYAM1_HUMAN	tr|A0A1D5R0F1|A0A1D5R0F1_MACMU	95.278	360	17	0	1	360	14	373	0.0	719
sp|P14151|LYAM1_HUMAN	tr|A0A2K5XT95|A0A2K5XT95_MANLE	94.624	372	20	0	1	372	14	385	0.0	719
sp|P14151|LYAM1_HUMAN	tr|A0A0D9RFV2|A0A0D9RFV2_CHLSB	94.624	372	20	0	1	372	14	385	0.0	718
sp|P14151|LYAM1_HUMAN	tr|A0A2K5N2U7|A0A2K5N2U7_CERAT	95.251	358	17	0	1	358	14	371	0.0	715
sp|P14151|LYAM1_HUMAN	tr|A0A2Y9EGW0|A0A2Y9EGW0_PHYMC	82.796	372	64	0	1	372	1	372	0.0	669
sp|P14151|LYAM1_HUMAN	tr|A0A1U7U2L6|A0A1U7U2L6_TARSY	87.258	361	46	0	1	361	1	361	0.0	666
sp|P14151|LYAM1_HUMAN	tr|A0A340XGN9|A0A340XGN9_LIPVE	82.796	372	64	0	1	372	1	372	0.0	665
sp|P14151|LYAM1_HUMAN	tr|A0A2U3V4K9|A0A2U3V4K9_TURTR	82.796	372	64	0	1	372	1	372	0.0	663
sp|P14151|LYAM1_HUMAN	tr|A0A2Y9MEK9|A0A2Y9MEK9_DELLE	82.258	372	66	0	1	372	1	372	0.0	659
sp|P14151|LYAM1_HUMAN	tr|A0A337S578|A0A337S578_FELCA	82.561	367	64	0	2	368	6	372	0.0	656
sp|P14151|LYAM1_HUMAN	tr|A0A2K6EP06|A0A2K6EP06_PROCO	88.920	361	40	0	1	361	12	372	0.0	655
sp|P14151|LYAM1_HUMAN	tr|F1PQP4|F1PQP4_CANLF	81.989	372	67	0	1	372	1	372	0.0	654
sp|P14151|LYAM1_HUMAN	tr|Q28629|Q28629_RABIT	84.865	370	56	0	1	370	1	370	0.0	651
sp|P14151|LYAM1_HUMAN	tr|A0A384CGY0|A0A384CGY0_URSMA	81.671	371	68	0	2	372	6	376	0.0	647
sp|P14151|LYAM1_HUMAN	tr|A0A2Y9DZ55|A0A2Y9DZ55_TRIMA	81.720	372	68	0	1	372	1	372	0.0	645
sp|P14151|LYAM1_HUMAN	tr|H0X1X3|H0X1X3_OTOGA	83.784	370	57	2	2	370	2	369	0.0	644
sp|P14151|LYAM1_HUMAN	tr|A0A2U3WJD2|A0A2U3WJD2_ODORO	81.989	372	67	0	1	372	1	372	0.0	640
sp|P14151|LYAM1_HUMAN	tr|G1LXV3|G1LXV3_AILME	82.825	361	61	1	2	361	2	362	0.0	638
sp|P14151|LYAM1_HUMAN	tr|A0A5G2QWH2|A0A5G2QWH2_PIG	82.548	361	63	0	1	361	1	361	0.0	637
sp|P14151|LYAM1_HUMAN	tr|I3MCM9|I3MCM9_ICTTR	83.657	361	58	1	1	361	1	360	0.0	636
sp|P14151|LYAM1_HUMAN	tr|G3SZI0|G3SZI0_LOXAF	80.863	371	70	1	2	371	2	372	0.0	630
sp|P14151|LYAM1_HUMAN	tr|A0A452FKC6|A0A452FKC6_CAPHI	77.957	372	82	0	1	372	1	372	0.0	629
sp|P14151|LYAM1_HUMAN	tr|G5CB44|G5CB44_HETGA	81.616	359	66	0	2	360	2	360	0.0	625
sp|P14151|LYAM1_HUMAN	sp|P98131|LYAM1_BOVIN	78.237	363	79	0	1	363	1	363	0.0	624
sp|P14151|LYAM1_HUMAN	tr|A0A1U8BR75|A0A1U8BR75_MESAU	77.957	372	82	0	1	372	1	372	0.0	623
sp|P14151|LYAM1_HUMAN	tr|F1N4U9|F1N4U9_BOVIN	78.333	360	78	0	1	360	1	360	0.0	619
sp|P14151|LYAM1_HUMAN	tr|W5PMK8|W5PMK8_SHEEP	76.471	374	86	2	1	372	10	383	0.0	612
sp|P14151|LYAM1_HUMAN	sp|P18337|LYAM1_MOUSE	76.075	372	89	0	1	372	1	372	0.0	606
sp|P14151|LYAM1_HUMAN	tr|M3YVP3|M3YVP3_MUSPF	77.072	362	82	1	1	361	1	362	0.0	590
sp|P14151|LYAM1_HUMAN	tr|A0A1S3WMV2|A0A1S3WMV2_ERIEU	73.118	372	100	0	1	372	1	372	0.0	587
sp|P14151|LYAM1_HUMAN	tr|G1PBQ7|G1PBQ7_MYOLU	78.470	353	75	1	10	361	11	363	0.0	587
sp|P14151|LYAM1_HUMAN	tr|A0A286XIZ6|A0A286XIZ6_CAVPO	76.099	364	87	0	9	372	2	365	0.0	569
sp|P14151|LYAM1_HUMAN	tr|F7E0Z9|F7E0Z9_HORSE	81.563	320	59	0	1	320	1	320	0.0	564
sp|P14151|LYAM1_HUMAN	tr|F7E0Z9|F7E0Z9_HORSE	82.609	184	31	1	189	372	314	496	1.35e-101	313
sp|P14151|LYAM1_HUMAN	tr|A0A091DFV2|A0A091DFV2_FUKDA	74.699	332	48	1	29	360	572	867	4.01e-173	511
sp|P14151|LYAM1_HUMAN	tr|A0A091DFV2|A0A091DFV2_FUKDA	44.248	339	164	3	48	361	1	339	2.84e-89	293
sp|P14151|LYAM1_HUMAN	tr|A0A091DFV2|A0A091DFV2_FUKDA	34.568	162	96	6	162	314	252	412	9.82e-16	84.7
sp|P14151|LYAM1_HUMAN	tr|A0A091DFV2|A0A091DFV2_FUKDA	29.348	184	111	9	189	369	349	516	2.19e-11	71.2
sp|P14151|LYAM1_HUMAN	tr|A0A091DFV2|A0A091DFV2_FUKDA	31.313	99	63	2	185	281	405	500	0.010	43.9
sp|P14151|LYAM1_HUMAN	tr|F6XM84|F6XM84_ORNAN	62.973	370	135	1	5	372	10	379	8.67e-166	473
sp|P14151|LYAM1_HUMAN	tr|A0A4X2K0V2|A0A4X2K0V2_VOMUR	67.192	317	104	0	1	317	1	317	2.09e-157	455
sp|P14151|LYAM1_HUMAN	tr|A0A1S3F546|A0A1S3F546_DIPOR	74.615	260	61	1	1	255	53	312	1.99e-141	410
sp|P14151|LYAM1_HUMAN	tr|F7E9D9|F7E9D9_XENTR	59.259	297	121	0	23	319	40	336	2.78e-116	358
sp|P14151|LYAM1_HUMAN	tr|F7E9D9|F7E9D9_XENTR	46.875	128	67	1	189	316	269	395	4.10e-27	118
sp|P14151|LYAM1_HUMAN	tr|F7E9D9|F7E9D9_XENTR	40.299	134	80	0	184	317	549	682	6.58e-26	114
sp|P14151|LYAM1_HUMAN	tr|F7E9D9|F7E9D9_XENTR	41.129	124	73	0	193	316	425	548	6.19e-19	94.0
sp|P14151|LYAM1_HUMAN	tr|F7EDR1|F7EDR1_XENTR	61.429	280	108	0	37	316	11	290	5.28e-116	354
sp|P14151|LYAM1_HUMAN	tr|F7EDR1|F7EDR1_XENTR	41.935	124	72	0	194	317	488	611	1.28e-25	114
sp|P14151|LYAM1_HUMAN	tr|F7EDR1|F7EDR1_XENTR	45.113	133	70	2	189	319	226	357	1.46e-23	107
sp|P14151|LYAM1_HUMAN	tr|F7EDR1|F7EDR1_XENTR	39.850	133	75	1	192	319	419	551	3.36e-23	106
sp|P14151|LYAM1_HUMAN	tr|F7EDR1|F7EDR1_XENTR	41.538	130	73	2	189	316	288	416	1.21e-21	102
sp|P14151|LYAM1_HUMAN	tr|A0A2U4A0N5|A0A2U4A0N5_TURTR	51.456	309	150	0	11	319	14	322	6.42e-111	346
sp|P14151|LYAM1_HUMAN	tr|A0A2U4A0N5|A0A2U4A0N5_TURTR	40.909	132	77	1	188	319	316	446	4.40e-26	115
sp|P14151|LYAM1_HUMAN	tr|A0A2U4A0N5|A0A2U4A0N5_TURTR	32.571	175	114	1	195	369	578	748	1.46e-24	110
sp|P14151|LYAM1_HUMAN	tr|A0A2U4A0N5|A0A2U4A0N5_TURTR	40.458	131	77	1	189	319	441	570	5.63e-24	109
sp|P14151|LYAM1_HUMAN	tr|A0A2U4A0N5|A0A2U4A0N5_TURTR	37.879	132	81	1	188	319	378	508	5.09e-22	103
sp|P14151|LYAM1_HUMAN	tr|A0A2U4A0N5|A0A2U4A0N5_TURTR	36.486	148	85	2	189	328	503	649	4.52e-20	97.4
sp|P14151|LYAM1_HUMAN	tr|A0A226N127|A0A226N127_CALSU	54.930	284	128	0	36	319	31	314	1.24e-110	336
sp|P14151|LYAM1_HUMAN	tr|A0A226N127|A0A226N127_CALSU	36.313	179	96	5	189	363	309	473	2.46e-24	109
sp|P14151|LYAM1_HUMAN	tr|A0A340XGR0|A0A340XGR0_LIPVE	51.792	307	148	0	11	317	23	329	4.58e-110	345
sp|P14151|LYAM1_HUMAN	tr|A0A340XGR0|A0A340XGR0_LIPVE	40.476	126	75	0	194	319	392	517	3.26e-25	112
sp|P14151|LYAM1_HUMAN	tr|A0A340XGR0|A0A340XGR0_LIPVE	32.000	175	115	1	195	369	649	819	2.02e-23	107
sp|P14151|LYAM1_HUMAN	tr|A0A340XGR0|A0A340XGR0_LIPVE	38.931	131	79	1	189	319	512	641	2.49e-22	104
sp|P14151|LYAM1_HUMAN	tr|A0A340XGR0|A0A340XGR0_LIPVE	37.121	132	82	1	188	319	449	579	5.60e-21	100
sp|P14151|LYAM1_HUMAN	tr|A0A340XGR0|A0A340XGR0_LIPVE	36.486	148	85	2	189	328	574	720	2.69e-20	98.2
sp|P14151|LYAM1_HUMAN	tr|A0A340XGR0|A0A340XGR0_LIPVE	38.346	133	81	1	188	320	325	456	1.14e-18	93.6
sp|P14151|LYAM1_HUMAN	tr|H1A3X7|H1A3X7_TAEGU	55.160	281	126	0	39	319	1	281	5.03e-110	337
sp|P14151|LYAM1_HUMAN	tr|H1A3X7|H1A3X7_TAEGU	40.310	129	77	0	194	322	404	532	3.27e-23	106
sp|P14151|LYAM1_HUMAN	tr|H1A3X7|H1A3X7_TAEGU	36.364	132	83	1	189	320	338	468	4.05e-19	94.4
sp|P14151|LYAM1_HUMAN	tr|H1A3X7|H1A3X7_TAEGU	35.714	126	81	0	194	319	280	405	2.41e-18	92.0
sp|P14151|LYAM1_HUMAN	tr|A0A2Y9M9I7|A0A2Y9M9I7_DELLE	50.809	309	152	0	11	319	14	322	1.20e-108	340
sp|P14151|LYAM1_HUMAN	tr|A0A2Y9M9I7|A0A2Y9M9I7_DELLE	40.152	132	78	1	188	319	316	446	2.06e-25	113
sp|P14151|LYAM1_HUMAN	tr|A0A2Y9M9I7|A0A2Y9M9I7_DELLE	40.458	131	77	1	189	319	441	570	7.58e-24	108
sp|P14151|LYAM1_HUMAN	tr|A0A2Y9M9I7|A0A2Y9M9I7_DELLE	32.000	175	115	1	195	369	578	748	8.02e-24	108
sp|P14151|LYAM1_HUMAN	tr|A0A2Y9M9I7|A0A2Y9M9I7_DELLE	36.486	148	85	2	189	328	503	649	9.80e-20	96.7
sp|P14151|LYAM1_HUMAN	sp|P98109|LYAM3_SHEEP	51.133	309	151	0	11	319	14	322	1.30e-108	340
sp|P14151|LYAM1_HUMAN	sp|P98109|LYAM3_SHEEP	38.931	131	79	1	189	319	317	446	1.04e-23	108
sp|P14151|LYAM1_HUMAN	sp|P98109|LYAM3_SHEEP	31.944	216	120	5	128	317	354	568	6.55e-22	103
sp|P14151|LYAM1_HUMAN	sp|P98109|LYAM3_SHEEP	39.837	123	74	0	195	317	579	701	3.07e-21	101
sp|P14151|LYAM1_HUMAN	sp|P98109|LYAM3_SHEEP	34.228	149	88	2	189	328	503	650	1.06e-17	90.5
sp|P14151|LYAM1_HUMAN	tr|A6QPF9|A6QPF9_BOVIN	50.645	310	153	0	11	320	14	323	2.83e-108	335
sp|P14151|LYAM1_HUMAN	tr|A6QPF9|A6QPF9_BOVIN	39.837	123	74	0	195	317	456	578	1.32e-22	105
sp|P14151|LYAM1_HUMAN	tr|A6QPF9|A6QPF9_BOVIN	35.811	148	93	2	189	336	317	462	3.14e-21	100
sp|P14151|LYAM1_HUMAN	tr|A6QPF9|A6QPF9_BOVIN	34.752	141	81	2	189	319	379	518	3.13e-18	92.0
sp|P14151|LYAM1_HUMAN	tr|A0A455B950|A0A455B950_PHYMC	50.162	309	154	0	11	319	14	322	2.89e-108	339
sp|P14151|LYAM1_HUMAN	tr|A0A455B950|A0A455B950_PHYMC	39.394	132	79	1	188	319	316	446	1.71e-25	113
sp|P14151|LYAM1_HUMAN	tr|A0A455B950|A0A455B950_PHYMC	32.000	175	115	1	195	369	578	748	1.31e-23	108
sp|P14151|LYAM1_HUMAN	tr|A0A455B950|A0A455B950_PHYMC	38.931	131	79	1	189	319	441	570	4.24e-23	106
sp|P14151|LYAM1_HUMAN	tr|A0A455B950|A0A455B950_PHYMC	37.879	132	81	1	188	319	378	508	4.82e-22	103
sp|P14151|LYAM1_HUMAN	tr|A0A455B950|A0A455B950_PHYMC	35.135	148	87	2	189	328	503	649	7.23e-19	94.0
sp|P14151|LYAM1_HUMAN	tr|A0A1L8GNL9|A0A1L8GNL9_XENLA	58.974	273	112	0	48	320	1	273	3.92e-108	336
sp|P14151|LYAM1_HUMAN	tr|A0A1L8GNL9|A0A1L8GNL9_XENLA	44.068	177	92	5	189	362	267	439	1.48e-31	131
sp|P14151|LYAM1_HUMAN	tr|A0A1L8GNL9|A0A1L8GNL9_XENLA	48.438	128	65	1	189	316	205	331	7.53e-27	117
sp|P14151|LYAM1_HUMAN	tr|W5PM33|W5PM33_SHEEP	51.133	309	151	0	11	319	14	322	4.16e-108	338
sp|P14151|LYAM1_HUMAN	tr|W5PM33|W5PM33_SHEEP	38.931	131	79	1	189	319	317	446	1.04e-23	108
sp|P14151|LYAM1_HUMAN	tr|W5PM33|W5PM33_SHEEP	31.944	216	120	5	128	317	354	568	4.23e-22	103
sp|P14151|LYAM1_HUMAN	tr|W5PM33|W5PM33_SHEEP	39.837	123	74	0	195	317	579	701	2.18e-21	101
sp|P14151|LYAM1_HUMAN	tr|W5PM33|W5PM33_SHEEP	34.899	149	87	2	189	328	503	650	2.92e-18	92.0
sp|P14151|LYAM1_HUMAN	tr|A0A452FYP7|A0A452FYP7_CAPHI	50.809	309	152	0	11	319	13	321	8.10e-108	338
sp|P14151|LYAM1_HUMAN	tr|A0A452FYP7|A0A452FYP7_CAPHI	39.394	132	79	1	188	319	315	445	6.68e-25	112
sp|P14151|LYAM1_HUMAN	tr|A0A452FYP7|A0A452FYP7_CAPHI	31.944	216	120	5	128	317	353	567	3.27e-22	103
sp|P14151|LYAM1_HUMAN	tr|A0A452FYP7|A0A452FYP7_CAPHI	39.837	123	74	0	195	317	578	700	1.92e-21	101
sp|P14151|LYAM1_HUMAN	tr|A0A452FYP7|A0A452FYP7_CAPHI	34.899	149	87	2	189	328	502	649	2.37e-18	92.4
sp|P14151|LYAM1_HUMAN	tr|A0A0D9RFJ1|A0A0D9RFJ1_CHLSB	50.160	313	156	0	8	320	11	323	2.06e-107	338
sp|P14151|LYAM1_HUMAN	tr|A0A0D9RFJ1|A0A0D9RFJ1_CHLSB	43.609	133	74	1	188	320	316	447	1.02e-28	123
sp|P14151|LYAM1_HUMAN	tr|A0A0D9RFJ1|A0A0D9RFJ1_CHLSB	38.931	131	79	1	189	319	379	508	9.12e-25	111
sp|P14151|LYAM1_HUMAN	tr|A0A0D9RFJ1|A0A0D9RFJ1_CHLSB	40.909	132	77	1	188	319	440	570	7.84e-24	108
sp|P14151|LYAM1_HUMAN	tr|A0A0D9RFJ1|A0A0D9RFJ1_CHLSB	31.651	218	122	4	128	319	416	632	2.48e-22	104
sp|P14151|LYAM1_HUMAN	tr|A0A0D9RFJ1|A0A0D9RFJ1_CHLSB	32.000	175	115	1	195	369	640	810	2.40e-20	98.6
sp|P14151|LYAM1_HUMAN	tr|A0A2R9AUS4|A0A2R9AUS4_PANPA	50.799	313	154	0	8	320	11	323	2.26e-107	338
sp|P14151|LYAM1_HUMAN	tr|A0A2R9AUS4|A0A2R9AUS4_PANPA	43.609	133	74	1	188	320	316	447	1.67e-28	122
sp|P14151|LYAM1_HUMAN	tr|A0A2R9AUS4|A0A2R9AUS4_PANPA	40.458	131	77	1	189	319	379	508	1.51e-26	117
sp|P14151|LYAM1_HUMAN	tr|A0A2R9AUS4|A0A2R9AUS4_PANPA	41.667	132	76	1	188	319	440	570	2.13e-25	113
sp|P14151|LYAM1_HUMAN	tr|A0A2R9AUS4|A0A2R9AUS4_PANPA	40.458	131	77	1	189	319	503	632	9.96e-22	102
sp|P14151|LYAM1_HUMAN	tr|A0A2R9AUS4|A0A2R9AUS4_PANPA	40.650	123	73	0	195	317	640	762	1.02e-20	99.8
sp|P14151|LYAM1_HUMAN	tr|A0A2R9AUS4|A0A2R9AUS4_PANPA	38.129	139	77	2	189	319	565	702	8.72e-20	96.7
sp|P14151|LYAM1_HUMAN	tr|A0A2K6N1V3|A0A2K6N1V3_RHIBE	50.799	313	153	1	8	320	11	322	2.49e-107	338
sp|P14151|LYAM1_HUMAN	tr|A0A2K6N1V3|A0A2K6N1V3_RHIBE	42.857	133	75	1	188	320	315	446	1.40e-28	122
sp|P14151|LYAM1_HUMAN	tr|A0A2K6N1V3|A0A2K6N1V3_RHIBE	39.695	131	78	1	189	319	378	507	2.03e-25	113
sp|P14151|LYAM1_HUMAN	tr|A0A2K6N1V3|A0A2K6N1V3_RHIBE	40.909	132	77	1	188	319	439	569	2.11e-24	110
sp|P14151|LYAM1_HUMAN	tr|A0A2K6N1V3|A0A2K6N1V3_RHIBE	30.734	218	124	4	128	319	415	631	5.77e-21	100
sp|P14151|LYAM1_HUMAN	tr|A0A2K6N1V3|A0A2K6N1V3_RHIBE	32.000	175	115	1	195	369	639	809	7.48e-21	100
sp|P14151|LYAM1_HUMAN	tr|A0A096N0S4|A0A096N0S4_PAPAN	50.160	313	156	0	8	320	11	323	2.57e-107	338
sp|P14151|LYAM1_HUMAN	tr|A0A096N0S4|A0A096N0S4_PAPAN	43.609	133	74	1	188	320	316	447	1.69e-28	122
sp|P14151|LYAM1_HUMAN	tr|A0A096N0S4|A0A096N0S4_PAPAN	39.695	131	78	1	189	319	379	508	1.08e-25	114
sp|P14151|LYAM1_HUMAN	tr|A0A096N0S4|A0A096N0S4_PAPAN	40.152	132	78	1	188	319	440	570	3.95e-23	106
sp|P14151|LYAM1_HUMAN	tr|A0A096N0S4|A0A096N0S4_PAPAN	30.734	218	124	3	128	319	416	632	1.55e-22	105
sp|P14151|LYAM1_HUMAN	tr|A0A096N0S4|A0A096N0S4_PAPAN	32.000	175	115	1	195	369	640	810	1.29e-20	99.4
sp|P14151|LYAM1_HUMAN	sp|P16109|LYAM3_HUMAN	50.799	313	154	0	8	320	11	323	2.68e-107	338
sp|P14151|LYAM1_HUMAN	sp|P16109|LYAM3_HUMAN	43.609	133	74	1	188	320	316	447	1.95e-28	122
sp|P14151|LYAM1_HUMAN	sp|P16109|LYAM3_HUMAN	40.458	131	77	1	189	319	379	508	1.90e-26	116
sp|P14151|LYAM1_HUMAN	sp|P16109|LYAM3_HUMAN	41.667	132	76	1	188	319	440	570	2.13e-25	113
sp|P14151|LYAM1_HUMAN	sp|P16109|LYAM3_HUMAN	40.458	131	77	1	189	319	503	632	1.55e-21	102
sp|P14151|LYAM1_HUMAN	sp|P16109|LYAM3_HUMAN	31.429	175	116	1	195	369	640	810	7.73e-20	97.1
sp|P14151|LYAM1_HUMAN	tr|A0A087RDU0|A0A087RDU0_APTFO	53.901	282	129	1	39	319	1	282	4.18e-107	329
sp|P14151|LYAM1_HUMAN	tr|A0A087RDU0|A0A087RDU0_APTFO	39.855	138	82	1	189	326	277	413	5.71e-23	105
sp|P14151|LYAM1_HUMAN	tr|A0A087RDU0|A0A087RDU0_APTFO	37.879	132	81	1	189	320	339	469	5.17e-22	102
sp|P14151|LYAM1_HUMAN	tr|A0A087RDU0|A0A087RDU0_APTFO	39.024	123	75	0	194	316	405	527	1.12e-21	102
sp|P14151|LYAM1_HUMAN	tr|A0A1U7U0V8|A0A1U7U0V8_TARSY	49.840	313	157	0	8	320	11	323	4.91e-107	337
sp|P14151|LYAM1_HUMAN	tr|A0A1U7U0V8|A0A1U7U0V8_TARSY	33.028	218	119	4	128	319	416	632	7.73e-27	117
sp|P14151|LYAM1_HUMAN	tr|A0A1U7U0V8|A0A1U7U0V8_TARSY	43.182	132	74	1	189	320	317	447	6.95e-26	115
sp|P14151|LYAM1_HUMAN	tr|A0A1U7U0V8|A0A1U7U0V8_TARSY	35.052	194	116	5	128	317	319	506	4.12e-24	109
sp|P14151|LYAM1_HUMAN	tr|A0A1U7U0V8|A0A1U7U0V8_TARSY	31.553	206	114	5	139	317	557	762	1.61e-18	92.8
sp|P14151|LYAM1_HUMAN	tr|A0A2I0MCB0|A0A2I0MCB0_COLLI	50.814	307	149	1	15	319	8	314	8.09e-107	331
sp|P14151|LYAM1_HUMAN	tr|A0A2I0MCB0|A0A2I0MCB0_COLLI	37.791	172	98	3	189	360	433	595	2.25e-28	122
sp|P14151|LYAM1_HUMAN	tr|A0A2I0MCB0|A0A2I0MCB0_COLLI	36.364	132	83	1	189	320	371	501	2.08e-21	101
sp|P14151|LYAM1_HUMAN	tr|A0A2I0MCB0|A0A2I0MCB0_COLLI	37.405	131	81	1	189	319	309	438	1.43e-20	99.0
sp|P14151|LYAM1_HUMAN	tr|H2Q0K4|H2Q0K4_PANTR	50.479	313	155	0	8	320	11	323	9.30e-107	337
sp|P14151|LYAM1_HUMAN	tr|H2Q0K4|H2Q0K4_PANTR	42.857	133	75	1	188	320	316	447	3.86e-28	121
sp|P14151|LYAM1_HUMAN	tr|H2Q0K4|H2Q0K4_PANTR	40.458	131	77	1	189	319	379	508	1.51e-26	117
sp|P14151|LYAM1_HUMAN	tr|H2Q0K4|H2Q0K4_PANTR	41.667	132	76	1	188	319	440	570	2.09e-25	113
sp|P14151|LYAM1_HUMAN	tr|H2Q0K4|H2Q0K4_PANTR	40.458	131	77	1	189	319	503	632	9.00e-22	102
sp|P14151|LYAM1_HUMAN	tr|H2Q0K4|H2Q0K4_PANTR	32.000	175	115	1	195	369	640	810	2.65e-20	98.2
sp|P14151|LYAM1_HUMAN	tr|F7CJY4|F7CJY4_MACMU	49.840	313	157	0	8	320	11	323	1.09e-106	336
sp|P14151|LYAM1_HUMAN	tr|F7CJY4|F7CJY4_MACMU	43.609	133	74	1	188	320	316	447	1.13e-28	123
sp|P14151|LYAM1_HUMAN	tr|F7CJY4|F7CJY4_MACMU	39.695	131	78	1	189	319	379	508	1.23e-25	114
sp|P14151|LYAM1_HUMAN	tr|F7CJY4|F7CJY4_MACMU	40.909	132	77	1	188	319	440	570	3.30e-24	110
sp|P14151|LYAM1_HUMAN	tr|F7CJY4|F7CJY4_MACMU	30.734	218	124	3	128	319	416	632	1.63e-22	105
sp|P14151|LYAM1_HUMAN	tr|F7CJY4|F7CJY4_MACMU	32.000	175	115	1	195	369	640	810	8.76e-21	99.8
sp|P14151|LYAM1_HUMAN	tr|A0A2K5TL36|A0A2K5TL36_MACFA	49.840	313	157	0	8	320	11	323	1.15e-106	336
sp|P14151|LYAM1_HUMAN	tr|A0A2K5TL36|A0A2K5TL36_MACFA	43.609	133	74	1	188	320	316	447	1.47e-28	122
sp|P14151|LYAM1_HUMAN	tr|A0A2K5TL36|A0A2K5TL36_MACFA	39.695	131	78	1	189	319	379	508	1.39e-25	114
sp|P14151|LYAM1_HUMAN	tr|A0A2K5TL36|A0A2K5TL36_MACFA	40.909	132	77	1	188	319	440	570	3.52e-24	109
sp|P14151|LYAM1_HUMAN	tr|A0A2K5TL36|A0A2K5TL36_MACFA	30.734	218	124	3	128	319	416	632	1.84e-22	104
sp|P14151|LYAM1_HUMAN	tr|A0A2K5TL36|A0A2K5TL36_MACFA	32.571	175	114	1	195	369	640	810	1.34e-21	102
sp|P14151|LYAM1_HUMAN	sp|P42201|LYAM3_BOVIN	50.000	310	155	0	11	320	14	323	1.18e-106	331
sp|P14151|LYAM1_HUMAN	sp|P42201|LYAM3_BOVIN	39.837	123	74	0	195	317	456	578	1.27e-22	105
sp|P14151|LYAM1_HUMAN	sp|P42201|LYAM3_BOVIN	37.121	132	82	1	189	320	317	447	3.05e-21	100
sp|P14151|LYAM1_HUMAN	sp|P42201|LYAM3_BOVIN	34.752	141	81	2	189	319	379	518	3.07e-18	92.0
sp|P14151|LYAM1_HUMAN	tr|G1RYC2|G1RYC2_NOMLE	50.479	313	155	0	8	320	11	323	1.39e-106	336
sp|P14151|LYAM1_HUMAN	tr|G1RYC2|G1RYC2_NOMLE	42.857	133	75	1	188	320	316	447	3.55e-28	121
sp|P14151|LYAM1_HUMAN	tr|G1RYC2|G1RYC2_NOMLE	39.695	131	78	1	189	319	379	508	1.08e-25	114
sp|P14151|LYAM1_HUMAN	tr|G1RYC2|G1RYC2_NOMLE	40.909	132	77	1	188	319	440	570	3.06e-24	110
sp|P14151|LYAM1_HUMAN	tr|G1RYC2|G1RYC2_NOMLE	41.221	131	76	1	189	319	503	632	7.64e-23	105
sp|P14151|LYAM1_HUMAN	tr|G1RYC2|G1RYC2_NOMLE	32.000	175	115	1	195	369	640	810	4.59e-21	100
sp|P14151|LYAM1_HUMAN	tr|A0A2K5XVD1|A0A2K5XVD1_MANLE	49.840	313	157	0	8	320	11	323	1.47e-106	336
sp|P14151|LYAM1_HUMAN	tr|A0A2K5XVD1|A0A2K5XVD1_MANLE	43.609	133	74	1	188	320	316	447	1.87e-28	122
sp|P14151|LYAM1_HUMAN	tr|A0A2K5XVD1|A0A2K5XVD1_MANLE	39.695	131	78	1	189	319	379	508	3.21e-25	112
sp|P14151|LYAM1_HUMAN	tr|A0A2K5XVD1|A0A2K5XVD1_MANLE	40.909	132	77	1	188	319	440	570	1.12e-23	108
sp|P14151|LYAM1_HUMAN	tr|A0A2K5XVD1|A0A2K5XVD1_MANLE	31.651	218	122	4	128	319	416	632	2.65e-22	104
sp|P14151|LYAM1_HUMAN	tr|A0A2K5XVD1|A0A2K5XVD1_MANLE	32.000	175	115	1	195	369	640	810	1.42e-20	99.0
sp|P14151|LYAM1_HUMAN	tr|G3QF58|G3QF58_GORGO	50.799	313	154	0	8	320	11	323	2.66e-106	335
sp|P14151|LYAM1_HUMAN	tr|G3QF58|G3QF58_GORGO	43.609	133	74	1	188	320	316	447	1.52e-28	122
sp|P14151|LYAM1_HUMAN	tr|G3QF58|G3QF58_GORGO	34.872	195	119	6	128	319	319	508	1.04e-26	117
sp|P14151|LYAM1_HUMAN	tr|G3QF58|G3QF58_GORGO	40.909	132	77	1	188	319	440	570	4.88e-25	112
sp|P14151|LYAM1_HUMAN	tr|G3QF58|G3QF58_GORGO	39.695	131	78	1	189	319	503	632	3.64e-21	100
sp|P14151|LYAM1_HUMAN	tr|G3QF58|G3QF58_GORGO	31.429	175	116	1	195	369	640	810	4.49e-20	97.8
sp|P14151|LYAM1_HUMAN	tr|A0A093GGY2|A0A093GGY2_DRYPU	53.381	281	131	0	39	319	1	281	4.69e-106	327
sp|P14151|LYAM1_HUMAN	tr|A0A093GGY2|A0A093GGY2_DRYPU	36.628	172	100	3	189	360	400	562	6.50e-28	120
sp|P14151|LYAM1_HUMAN	tr|A0A093GGY2|A0A093GGY2_DRYPU	35.878	131	83	1	189	319	276	405	2.70e-19	95.1
sp|P14151|LYAM1_HUMAN	tr|A0A2K5LFT3|A0A2K5LFT3_CERAT	46.459	353	186	3	8	359	11	361	5.25e-106	335
sp|P14151|LYAM1_HUMAN	tr|A0A2K5LFT3|A0A2K5LFT3_CERAT	42.857	133	75	1	188	320	316	447	3.58e-28	121
sp|P14151|LYAM1_HUMAN	tr|A0A2K5LFT3|A0A2K5LFT3_CERAT	40.458	131	77	1	189	319	379	508	3.42e-26	115
sp|P14151|LYAM1_HUMAN	tr|A0A2K5LFT3|A0A2K5LFT3_CERAT	41.667	132	76	1	188	319	440	570	1.32e-24	111
sp|P14151|LYAM1_HUMAN	tr|A0A2K5LFT3|A0A2K5LFT3_CERAT	32.110	218	121	4	128	319	416	632	5.57e-23	106
sp|P14151|LYAM1_HUMAN	tr|A0A2K5LFT3|A0A2K5LFT3_CERAT	32.000	175	115	1	195	369	640	810	1.05e-20	99.4
sp|P14151|LYAM1_HUMAN	tr|H2N4S7|H2N4S7_PONAB	50.479	313	155	0	8	320	10	322	1.06e-105	333
sp|P14151|LYAM1_HUMAN	tr|H2N4S7|H2N4S7_PONAB	41.096	146	84	2	188	332	315	459	4.28e-28	121
sp|P14151|LYAM1_HUMAN	tr|H2N4S7|H2N4S7_PONAB	39.695	131	78	1	189	319	378	507	1.54e-25	114
sp|P14151|LYAM1_HUMAN	tr|H2N4S7|H2N4S7_PONAB	40.152	132	78	1	188	319	439	569	4.12e-24	109
sp|P14151|LYAM1_HUMAN	tr|H2N4S7|H2N4S7_PONAB	41.985	131	75	1	189	319	502	631	2.35e-23	107
sp|P14151|LYAM1_HUMAN	tr|H2N4S7|H2N4S7_PONAB	31.429	175	116	1	195	369	639	809	1.19e-18	93.2
sp|P14151|LYAM1_HUMAN	tr|A0A2K5ER99|A0A2K5ER99_AOTNA	49.521	313	158	0	8	320	11	323	2.45e-105	333
sp|P14151|LYAM1_HUMAN	tr|A0A2K5ER99|A0A2K5ER99_AOTNA	40.000	145	85	2	189	332	317	460	6.78e-27	117
sp|P14151|LYAM1_HUMAN	tr|A0A2K5ER99|A0A2K5ER99_AOTNA	39.695	131	78	1	189	319	379	508	1.10e-25	114
sp|P14151|LYAM1_HUMAN	tr|A0A2K5ER99|A0A2K5ER99_AOTNA	42.308	130	74	1	188	317	440	568	3.15e-24	110
sp|P14151|LYAM1_HUMAN	tr|A0A2K5ER99|A0A2K5ER99_AOTNA	40.909	132	77	1	188	319	502	632	2.16e-22	104
sp|P14151|LYAM1_HUMAN	tr|A0A2K5ER99|A0A2K5ER99_AOTNA	32.609	184	102	3	195	369	640	810	6.58e-21	100
sp|P14151|LYAM1_HUMAN	tr|G3SZI6|G3SZI6_LOXAF	54.483	290	131	1	30	319	21	309	2.53e-105	327
sp|P14151|LYAM1_HUMAN	tr|G3SZI6|G3SZI6_LOXAF	33.898	177	103	5	189	363	430	594	1.75e-20	98.6
sp|P14151|LYAM1_HUMAN	tr|G3SZI6|G3SZI6_LOXAF	36.986	146	88	4	189	332	367	510	1.00e-18	93.2
sp|P14151|LYAM1_HUMAN	tr|A0A2K6T4V1|A0A2K6T4V1_SAIBB	49.840	313	157	0	8	320	11	323	3.77e-105	332
sp|P14151|LYAM1_HUMAN	tr|A0A2K6T4V1|A0A2K6T4V1_SAIBB	43.182	132	74	1	189	320	317	447	1.43e-27	120
sp|P14151|LYAM1_HUMAN	tr|A0A2K6T4V1|A0A2K6T4V1_SAIBB	39.695	131	78	1	189	319	379	508	1.89e-25	113
sp|P14151|LYAM1_HUMAN	tr|A0A2K6T4V1|A0A2K6T4V1_SAIBB	40.769	130	76	1	188	317	440	568	4.11e-23	106
sp|P14151|LYAM1_HUMAN	tr|A0A2K6T4V1|A0A2K6T4V1_SAIBB	40.909	132	77	1	188	319	502	632	1.65e-22	104
sp|P14151|LYAM1_HUMAN	tr|A0A2K6T4V1|A0A2K6T4V1_SAIBB	39.024	123	75	0	195	317	640	762	7.47e-20	97.1
sp|P14151|LYAM1_HUMAN	tr|F7EBN9|F7EBN9_CALJA	50.323	310	154	0	8	317	11	320	4.03e-105	332
sp|P14151|LYAM1_HUMAN	tr|F7EBN9|F7EBN9_CALJA	42.424	132	75	1	189	320	317	447	9.67e-27	117
sp|P14151|LYAM1_HUMAN	tr|F7EBN9|F7EBN9_CALJA	39.695	131	78	1	189	319	379	508	1.37e-25	114
sp|P14151|LYAM1_HUMAN	tr|F7EBN9|F7EBN9_CALJA	41.538	130	75	1	188	317	440	568	5.55e-24	109
sp|P14151|LYAM1_HUMAN	tr|F7EBN9|F7EBN9_CALJA	40.909	132	77	1	188	319	502	632	6.64e-23	106
sp|P14151|LYAM1_HUMAN	tr|F7EBN9|F7EBN9_CALJA	32.609	184	102	3	195	369	640	810	2.07e-20	98.6
sp|P14151|LYAM1_HUMAN	tr|A0A087QQG7|A0A087QQG7_APTFO	53.737	281	130	0	39	319	1	281	4.28e-105	325
sp|P14151|LYAM1_HUMAN	tr|A0A087QQG7|A0A087QQG7_APTFO	35.429	175	98	3	189	360	400	562	5.36e-26	114
sp|P14151|LYAM1_HUMAN	tr|A0A087QQG7|A0A087QQG7_APTFO	33.333	132	87	1	189	320	338	468	4.44e-18	91.3
sp|P14151|LYAM1_HUMAN	tr|A0A087QQG7|A0A087QQG7_APTFO	34.351	131	85	1	189	319	276	405	1.72e-16	86.7
sp|P14151|LYAM1_HUMAN	sp|Q01102|LYAM3_MOUSE	52.862	297	140	0	23	319	26	322	6.46e-105	330
sp|P14151|LYAM1_HUMAN	sp|Q01102|LYAM3_MOUSE	41.985	131	75	1	189	319	441	570	1.61e-25	114
sp|P14151|LYAM1_HUMAN	sp|Q01102|LYAM3_MOUSE	37.121	132	82	1	189	320	317	447	7.52e-22	102
sp|P14151|LYAM1_HUMAN	sp|Q01102|LYAM3_MOUSE	34.127	126	83	0	194	319	383	508	6.72e-20	97.1
sp|P14151|LYAM1_HUMAN	sp|Q01102|LYAM3_MOUSE	37.903	124	77	0	194	317	577	700	2.40e-19	95.5
sp|P14151|LYAM1_HUMAN	tr|A0A5G2RLA8|A0A5G2RLA8_PIG	49.191	309	157	0	11	319	39	347	7.11e-105	327
sp|P14151|LYAM1_HUMAN	tr|A0A5G2RLA8|A0A5G2RLA8_PIG	40.909	132	77	1	189	320	342	472	7.43e-28	120
sp|P14151|LYAM1_HUMAN	tr|A0A5G2RLA8|A0A5G2RLA8_PIG	37.324	142	78	2	188	319	403	543	9.33e-24	108
sp|P14151|LYAM1_HUMAN	tr|A0A5G2RLA8|A0A5G2RLA8_PIG	36.232	138	79	1	188	316	465	602	4.04e-20	97.8
sp|P14151|LYAM1_HUMAN	tr|A0A091I4I3|A0A091I4I3_CALAN	53.025	281	132	0	39	319	1	281	8.00e-105	324
sp|P14151|LYAM1_HUMAN	tr|A0A091I4I3|A0A091I4I3_CALAN	34.286	175	100	3	189	360	400	562	4.16e-25	112
sp|P14151|LYAM1_HUMAN	tr|A0A091I4I3|A0A091I4I3_CALAN	35.115	131	84	1	189	319	338	467	2.39e-19	95.1
sp|P14151|LYAM1_HUMAN	tr|A0A091I4I3|A0A091I4I3_CALAN	35.115	131	84	1	189	319	276	405	1.04e-17	90.1
sp|P14151|LYAM1_HUMAN	tr|A0A2Y9RKT7|A0A2Y9RKT7_TRIMA	49.677	310	156	0	11	320	14	323	2.05e-104	330
sp|P14151|LYAM1_HUMAN	tr|A0A2Y9RKT7|A0A2Y9RKT7_TRIMA	40.602	133	78	1	188	320	316	447	6.57e-26	115
sp|P14151|LYAM1_HUMAN	tr|A0A2Y9RKT7|A0A2Y9RKT7_TRIMA	43.511	131	73	1	189	319	503	632	1.85e-25	113
sp|P14151|LYAM1_HUMAN	tr|A0A2Y9RKT7|A0A2Y9RKT7_TRIMA	38.931	131	79	1	189	319	379	508	1.05e-24	111
sp|P14151|LYAM1_HUMAN	tr|A0A2Y9RKT7|A0A2Y9RKT7_TRIMA	40.909	132	77	1	188	319	440	570	8.44e-24	108
sp|P14151|LYAM1_HUMAN	tr|A0A2Y9RKT7|A0A2Y9RKT7_TRIMA	43.089	123	70	0	195	317	640	762	4.88e-22	103
sp|P14151|LYAM1_HUMAN	tr|A0A2Y9RKT7|A0A2Y9RKT7_TRIMA	37.410	139	78	2	189	319	565	702	3.73e-19	94.7
sp|P14151|LYAM1_HUMAN	tr|A0A2U3WJE7|A0A2U3WJE7_ODORO	50.000	310	155	0	11	320	45	354	2.44e-104	331
sp|P14151|LYAM1_HUMAN	tr|A0A2U3WJE7|A0A2U3WJE7_ODORO	40.458	131	77	1	189	319	410	539	1.31e-25	114
sp|P14151|LYAM1_HUMAN	tr|A0A2U3WJE7|A0A2U3WJE7_ODORO	40.602	133	78	1	188	320	471	602	2.03e-24	110
sp|P14151|LYAM1_HUMAN	tr|A0A2U3WJE7|A0A2U3WJE7_ODORO	39.098	133	80	1	188	320	347	478	1.38e-23	108
sp|P14151|LYAM1_HUMAN	tr|A0A2U3WJE7|A0A2U3WJE7_ODORO	34.043	188	113	4	139	317	608	793	2.18e-23	107
sp|P14151|LYAM1_HUMAN	tr|A0A2U3WJE7|A0A2U3WJE7_ODORO	40.458	131	77	1	189	319	534	663	3.04e-22	104
sp|P14151|LYAM1_HUMAN	tr|A0A2U3WJE7|A0A2U3WJE7_ODORO	33.987	153	91	3	189	332	596	747	1.81e-16	86.7
sp|P14151|LYAM1_HUMAN	tr|A0A3Q0CU15|A0A3Q0CU15_MESAU	51.701	294	142	0	26	319	29	322	3.09e-104	328
sp|P14151|LYAM1_HUMAN	tr|A0A3Q0CU15|A0A3Q0CU15_MESAU	41.221	131	76	1	189	319	441	570	2.25e-23	107
sp|P14151|LYAM1_HUMAN	tr|A0A3Q0CU15|A0A3Q0CU15_MESAU	36.641	131	82	1	189	319	317	446	4.73e-22	103
sp|P14151|LYAM1_HUMAN	tr|A0A3Q0CU15|A0A3Q0CU15_MESAU	34.463	177	107	5	147	319	337	508	6.60e-22	103
sp|P14151|LYAM1_HUMAN	tr|A0A3Q0CU15|A0A3Q0CU15_MESAU	36.029	136	80	1	189	317	565	700	2.67e-18	92.4
sp|P14151|LYAM1_HUMAN	tr|A0A3Q0CU15|A0A3Q0CU15_MESAU	35.252	139	81	2	189	319	503	640	6.67e-18	90.9
sp|P14151|LYAM1_HUMAN	tr|G1MXK5|G1MXK5_MELGA	51.333	300	145	1	20	319	4	302	6.97e-104	323
sp|P14151|LYAM1_HUMAN	tr|G1MXK5|G1MXK5_MELGA	35.632	174	95	4	189	359	421	580	1.56e-23	107
sp|P14151|LYAM1_HUMAN	tr|G1MXK5|G1MXK5_MELGA	35.878	131	83	1	189	319	297	426	3.12e-20	97.8
sp|P14151|LYAM1_HUMAN	tr|G1MXK5|G1MXK5_MELGA	34.091	132	84	2	189	320	359	487	3.88e-18	91.7
sp|P14151|LYAM1_HUMAN	tr|A0A1S3KKR2|A0A1S3KKR2_SALSA	53.214	280	128	2	39	316	35	313	2.06e-103	315
sp|P14151|LYAM1_HUMAN	tr|A0A0Q3LVW8|A0A0Q3LVW8_AMAAE	54.122	279	127	1	39	317	13	290	2.93e-103	335
sp|P14151|LYAM1_HUMAN	tr|H0V8W2|H0V8W2_CAVPO	53.737	281	130	0	39	319	42	322	3.70e-103	325
sp|P14151|LYAM1_HUMAN	tr|H0V8W2|H0V8W2_CAVPO	36.250	160	91	2	189	348	317	465	1.74e-25	113
sp|P14151|LYAM1_HUMAN	tr|H0V8W2|H0V8W2_CAVPO	39.394	132	79	1	188	319	378	508	4.99e-24	109
sp|P14151|LYAM1_HUMAN	tr|H0V8W2|H0V8W2_CAVPO	37.857	140	86	1	189	328	441	579	6.74e-23	105
sp|P14151|LYAM1_HUMAN	tr|H0V8W2|H0V8W2_CAVPO	40.800	125	74	0	194	318	577	701	5.24e-22	103
sp|P14151|LYAM1_HUMAN	tr|H0V8W2|H0V8W2_CAVPO	38.060	134	75	1	194	319	507	640	1.55e-20	99.0
sp|P14151|LYAM1_HUMAN	tr|M3YVP0|M3YVP0_MUSPF	49.032	310	158	0	11	320	14	323	4.44e-103	327
sp|P14151|LYAM1_HUMAN	tr|M3YVP0|M3YVP0_MUSPF	44.186	129	71	1	189	317	379	506	4.32e-28	121
sp|P14151|LYAM1_HUMAN	tr|M3YVP0|M3YVP0_MUSPF	41.353	133	77	1	188	320	316	447	2.09e-25	113
sp|P14151|LYAM1_HUMAN	tr|M3YVP0|M3YVP0_MUSPF	43.548	124	70	0	194	317	640	763	5.17e-25	112
sp|P14151|LYAM1_HUMAN	tr|M3YVP0|M3YVP0_MUSPF	41.667	132	76	1	188	319	440	570	1.20e-24	111
sp|P14151|LYAM1_HUMAN	tr|M3YVP0|M3YVP0_MUSPF	37.984	129	79	1	189	317	503	630	2.73e-20	98.2
sp|P14151|LYAM1_HUMAN	tr|M3YVP0|M3YVP0_MUSPF	32.903	155	93	3	188	332	564	717	9.22e-18	90.5
sp|P14151|LYAM1_HUMAN	tr|A0A2K6MB13|A0A2K6MB13_RHIBE	53.025	281	132	0	39	319	22	302	4.82e-103	321
sp|P14151|LYAM1_HUMAN	tr|A0A2K6MB13|A0A2K6MB13_RHIBE	36.620	142	87	3	189	328	360	500	2.78e-20	98.2
sp|P14151|LYAM1_HUMAN	tr|A0A2K6MB13|A0A2K6MB13_RHIBE	32.584	178	104	6	189	363	423	587	4.49e-18	91.3
sp|P14151|LYAM1_HUMAN	tr|A0A2K6MB13|A0A2K6MB13_RHIBE	38.806	134	77	4	189	319	297	428	2.21e-16	86.3
sp|P14151|LYAM1_HUMAN	tr|A0A337RZ87|A0A337RZ87_FELCA	50.676	296	145	1	35	329	26	321	5.68e-103	322
sp|P14151|LYAM1_HUMAN	tr|A0A337RZ87|A0A337RZ87_FELCA	34.807	181	96	6	189	363	368	532	4.53e-22	103
sp|P14151|LYAM1_HUMAN	tr|A0A1U7RD34|A0A1U7RD34_ALLSI	51.678	298	142	1	24	319	8	305	8.21e-103	324
sp|P14151|LYAM1_HUMAN	tr|A0A1U7RD34|A0A1U7RD34_ALLSI	33.523	176	110	3	189	363	548	717	1.32e-24	111
sp|P14151|LYAM1_HUMAN	tr|A0A1U7RD34|A0A1U7RD34_ALLSI	37.984	129	79	1	189	317	486	613	1.91e-21	101
sp|P14151|LYAM1_HUMAN	tr|A0A1U7RD34|A0A1U7RD34_ALLSI	34.266	143	93	1	189	331	300	441	2.95e-20	98.2
sp|P14151|LYAM1_HUMAN	tr|A0A1U7RD34|A0A1U7RD34_ALLSI	37.405	131	81	1	189	319	424	553	3.12e-20	98.2
sp|P14151|LYAM1_HUMAN	tr|A0A1U7RD34|A0A1U7RD34_ALLSI	33.588	131	86	1	189	319	362	491	1.22e-18	93.2
sp|P14151|LYAM1_HUMAN	tr|G1LY33|G1LY33_AILME	48.903	319	160	1	2	320	8	323	8.65e-103	326
sp|P14151|LYAM1_HUMAN	tr|G1LY33|G1LY33_AILME	43.939	132	73	1	188	319	440	570	5.57e-27	118
sp|P14151|LYAM1_HUMAN	tr|G1LY33|G1LY33_AILME	41.221	131	76	1	189	319	379	508	1.07e-26	117
sp|P14151|LYAM1_HUMAN	tr|G1LY33|G1LY33_AILME	31.429	175	116	1	195	369	641	811	2.71e-24	110
sp|P14151|LYAM1_HUMAN	tr|G1LY33|G1LY33_AILME	41.860	129	74	1	189	317	503	630	2.55e-23	107
sp|P14151|LYAM1_HUMAN	tr|G1LY33|G1LY33_AILME	33.557	149	89	2	189	328	565	712	1.01e-17	90.5
sp|P14151|LYAM1_HUMAN	tr|H0X1W7|H0X1W7_OTOGA	49.677	310	156	0	8	317	11	320	1.11e-102	324
sp|P14151|LYAM1_HUMAN	tr|H0X1W7|H0X1W7_OTOGA	43.182	132	74	1	189	320	255	385	9.94e-29	123
sp|P14151|LYAM1_HUMAN	tr|H0X1W7|H0X1W7_OTOGA	40.152	132	78	1	189	320	317	447	3.88e-25	112
sp|P14151|LYAM1_HUMAN	tr|H0X1W7|H0X1W7_OTOGA	34.091	176	113	2	195	370	578	750	4.81e-24	109
sp|P14151|LYAM1_HUMAN	tr|H0X1W7|H0X1W7_OTOGA	38.636	132	80	1	188	319	378	508	1.00e-21	102
sp|P14151|LYAM1_HUMAN	tr|H0X1W7|H0X1W7_OTOGA	35.185	162	86	3	189	342	503	653	1.19e-20	99.4
sp|P14151|LYAM1_HUMAN	tr|H0X1W7|H0X1W7_OTOGA	38.931	131	79	1	189	319	441	570	1.70e-20	99.0
sp|P14151|LYAM1_HUMAN	tr|A0A2K6ELG0|A0A2K6ELG0_PROCO	50.000	310	155	0	8	317	11	320	1.39e-102	324
sp|P14151|LYAM1_HUMAN	tr|A0A2K6ELG0|A0A2K6ELG0_PROCO	40.909	132	77	1	189	320	317	447	7.36e-26	114
sp|P14151|LYAM1_HUMAN	tr|A0A2K6ELG0|A0A2K6ELG0_PROCO	43.511	131	73	1	189	319	441	570	2.00e-25	113
sp|P14151|LYAM1_HUMAN	tr|A0A2K6ELG0|A0A2K6ELG0_PROCO	40.909	132	77	1	188	319	378	508	2.46e-24	110
sp|P14151|LYAM1_HUMAN	tr|A0A2K6ELG0|A0A2K6ELG0_PROCO	32.000	175	115	1	195	369	578	748	1.02e-20	99.4
sp|P14151|LYAM1_HUMAN	tr|A0A2K6ELG0|A0A2K6ELG0_PROCO	32.161	199	100	6	155	319	443	640	8.00e-20	96.7
sp|P14151|LYAM1_HUMAN	tr|A0A384CGX1|A0A384CGX1_URSMA	48.903	319	160	1	2	320	8	323	2.04e-102	325
sp|P14151|LYAM1_HUMAN	tr|A0A384CGX1|A0A384CGX1_URSMA	36.082	194	118	5	128	319	319	508	6.85e-27	117
sp|P14151|LYAM1_HUMAN	tr|A0A384CGX1|A0A384CGX1_URSMA	42.308	130	74	1	188	317	440	568	3.30e-25	112
sp|P14151|LYAM1_HUMAN	tr|A0A384CGX1|A0A384CGX1_URSMA	32.000	175	115	1	195	369	641	811	2.25e-24	110
sp|P14151|LYAM1_HUMAN	tr|A0A384CGX1|A0A384CGX1_URSMA	37.984	129	79	1	189	317	503	630	9.83e-20	96.7
sp|P14151|LYAM1_HUMAN	tr|A0A384CGX1|A0A384CGX1_URSMA	31.690	142	88	1	196	328	571	712	3.07e-15	83.2
sp|P14151|LYAM1_HUMAN	tr|F7BMP6|F7BMP6_HORSE	49.355	310	157	0	11	320	14	323	2.96e-102	325
sp|P14151|LYAM1_HUMAN	tr|F7BMP6|F7BMP6_HORSE	42.105	133	76	1	188	320	316	447	4.01e-27	118
sp|P14151|LYAM1_HUMAN	tr|F7BMP6|F7BMP6_HORSE	35.567	194	118	6	128	319	319	507	9.49e-27	117
sp|P14151|LYAM1_HUMAN	tr|F7BMP6|F7BMP6_HORSE	33.333	174	112	1	195	368	639	808	1.41e-23	108
sp|P14151|LYAM1_HUMAN	tr|F7BMP6|F7BMP6_HORSE	40.152	132	77	2	188	319	440	569	6.70e-23	106
sp|P14151|LYAM1_HUMAN	tr|F7BMP6|F7BMP6_HORSE	39.130	138	80	2	183	317	493	629	1.93e-22	104
sp|P14151|LYAM1_HUMAN	tr|A0A1S3QIN2|A0A1S3QIN2_SALSA	53.214	280	128	2	39	316	35	313	5.34e-102	315
sp|P14151|LYAM1_HUMAN	tr|A0A1S3QIN2|A0A1S3QIN2_SALSA	32.418	182	108	6	189	369	311	478	4.14e-17	88.2
sp|P14151|LYAM1_HUMAN	tr|A0A2Y9E0M5|A0A2Y9E0M5_TRIMA	53.103	290	135	1	30	319	14	302	9.92e-102	317
sp|P14151|LYAM1_HUMAN	tr|A0A2Y9E0M5|A0A2Y9E0M5_TRIMA	37.313	134	81	3	189	320	360	492	5.50e-19	94.0
sp|P14151|LYAM1_HUMAN	tr|A0A2Y9E0M5|A0A2Y9E0M5_TRIMA	38.060	134	78	4	189	319	297	428	4.26e-17	88.6
sp|P14151|LYAM1_HUMAN	tr|A0A2Y9E0M5|A0A2Y9E0M5_TRIMA	34.559	136	82	4	189	322	423	553	4.11e-15	82.4
sp|P14151|LYAM1_HUMAN	tr|A0A2Y9E0M5|A0A2Y9E0M5_TRIMA	37.879	66	41	0	255	320	176	241	2.76e-06	55.1
sp|P14151|LYAM1_HUMAN	sp|P98107|LYAM2_BOVIN	51.864	295	140	2	39	332	23	316	1.11e-101	313
sp|P14151|LYAM1_HUMAN	sp|P98107|LYAM2_BOVIN	31.461	178	106	6	189	363	297	461	1.12e-16	86.7
sp|P14151|LYAM1_HUMAN	tr|F1PQQ9|F1PQQ9_CANLF	52.313	281	134	0	39	319	30	310	2.59e-101	317
sp|P14151|LYAM1_HUMAN	tr|F1PQQ9|F1PQQ9_CANLF	35.714	154	96	3	196	346	374	527	1.32e-18	92.8
sp|P14151|LYAM1_HUMAN	tr|F1PQQ9|F1PQQ9_CANLF	34.177	158	85	5	189	344	431	571	2.27e-16	86.3
sp|P14151|LYAM1_HUMAN	tr|F1PQQ9|F1PQQ9_CANLF	38.060	134	78	4	189	319	305	436	4.34e-16	85.5
sp|P14151|LYAM1_HUMAN	tr|F1PQQ9|F1PQQ9_CANLF	36.364	66	42	0	255	320	184	249	2.23e-05	52.4
sp|P14151|LYAM1_HUMAN	tr|W5PN45|W5PN45_SHEEP	53.025	281	131	1	39	319	22	301	2.89e-101	312
sp|P14151|LYAM1_HUMAN	tr|W5PN45|W5PN45_SHEEP	31.461	178	106	6	189	363	296	460	1.32e-16	86.7
sp|P14151|LYAM1_HUMAN	tr|H0X1X8|H0X1X8_OTOGA	48.867	309	155	2	25	332	10	316	3.41e-101	316
sp|P14151|LYAM1_HUMAN	tr|H0X1X8|H0X1X8_OTOGA	35.185	162	101	4	188	346	359	519	9.66e-21	99.4
sp|P14151|LYAM1_HUMAN	tr|H0X1X8|H0X1X8_OTOGA	38.806	134	77	4	189	319	297	428	6.14e-18	90.9
sp|P14151|LYAM1_HUMAN	tr|H0X1X8|H0X1X8_OTOGA	34.568	162	91	5	189	348	423	571	8.03e-16	84.7
sp|P14151|LYAM1_HUMAN	tr|A0A2R9C2I0|A0A2R9C2I0_PANPA	52.313	281	134	0	39	319	22	302	3.43e-101	316
sp|P14151|LYAM1_HUMAN	tr|A0A2R9C2I0|A0A2R9C2I0_PANPA	37.671	146	87	4	189	332	360	503	1.94e-21	101
sp|P14151|LYAM1_HUMAN	tr|A0A2R9C2I0|A0A2R9C2I0_PANPA	33.146	178	103	6	189	363	423	587	4.42e-19	94.4
sp|P14151|LYAM1_HUMAN	tr|A0A2R9C2I0|A0A2R9C2I0_PANPA	36.842	133	81	3	189	319	297	428	1.55e-18	92.8
sp|P14151|LYAM1_HUMAN	tr|A0A2R9C2I0|A0A2R9C2I0_PANPA	37.879	66	41	0	255	320	176	241	3.44e-06	54.7
sp|P14151|LYAM1_HUMAN	tr|A0A2I3RFE7|A0A2I3RFE7_PANTR	52.313	281	134	0	39	319	22	302	4.39e-101	316
sp|P14151|LYAM1_HUMAN	tr|A0A2I3RFE7|A0A2I3RFE7_PANTR	37.671	146	87	4	189	332	360	503	1.06e-21	102
sp|P14151|LYAM1_HUMAN	tr|A0A2I3RFE7|A0A2I3RFE7_PANTR	33.146	178	103	6	189	363	423	587	4.93e-19	94.4
sp|P14151|LYAM1_HUMAN	tr|A0A2I3RFE7|A0A2I3RFE7_PANTR	36.842	133	81	3	189	319	297	428	1.10e-18	93.2
sp|P14151|LYAM1_HUMAN	tr|A0A2I3RFE7|A0A2I3RFE7_PANTR	37.879	66	41	0	255	320	176	241	3.53e-06	54.7
sp|P14151|LYAM1_HUMAN	sp|P16581|LYAM2_HUMAN	52.313	281	134	0	39	319	22	302	4.74e-101	316
sp|P14151|LYAM1_HUMAN	sp|P16581|LYAM2_HUMAN	37.671	146	87	4	189	332	360	503	2.20e-21	101
sp|P14151|LYAM1_HUMAN	sp|P16581|LYAM2_HUMAN	33.708	178	102	6	189	363	423	587	2.70e-19	95.1
sp|P14151|LYAM1_HUMAN	sp|P16581|LYAM2_HUMAN	36.842	133	81	3	189	319	297	428	1.18e-18	93.2
sp|P14151|LYAM1_HUMAN	sp|P16581|LYAM2_HUMAN	37.879	66	41	0	255	320	176	241	3.09e-06	55.1
sp|P14151|LYAM1_HUMAN	tr|A0A151NSX0|A0A151NSX0_ALLMI	51.299	308	146	3	15	319	18	324	4.82e-101	320
sp|P14151|LYAM1_HUMAN	tr|A0A151NSX0|A0A151NSX0_ALLMI	42.748	131	74	1	189	319	319	448	1.67e-24	110
sp|P14151|LYAM1_HUMAN	tr|A0A151NSX0|A0A151NSX0_ALLMI	38.168	131	80	1	189	319	381	510	2.45e-21	101
sp|P14151|LYAM1_HUMAN	tr|A0A151NSX0|A0A151NSX0_ALLMI	31.492	181	120	3	189	369	567	743	5.22e-20	97.4
sp|P14151|LYAM1_HUMAN	tr|A0A151NSX0|A0A151NSX0_ALLMI	37.405	131	81	1	189	319	443	572	5.31e-20	97.4
sp|P14151|LYAM1_HUMAN	tr|A0A151NSX0|A0A151NSX0_ALLMI	34.351	131	85	1	189	319	505	634	9.08e-18	90.5
sp|P14151|LYAM1_HUMAN	tr|G5CB45|G5CB45_HETGA	54.448	281	128	0	39	319	42	322	5.20e-101	320
sp|P14151|LYAM1_HUMAN	tr|G5CB45|G5CB45_HETGA	40.310	129	76	1	189	317	317	444	3.04e-25	113
sp|P14151|LYAM1_HUMAN	tr|G5CB45|G5CB45_HETGA	41.045	134	78	1	189	322	441	573	2.28e-24	110
sp|P14151|LYAM1_HUMAN	tr|G5CB45|G5CB45_HETGA	39.063	128	77	1	189	316	379	505	4.08e-21	100
sp|P14151|LYAM1_HUMAN	tr|G5CB45|G5CB45_HETGA	39.516	124	75	0	194	317	577	700	1.81e-19	95.9
sp|P14151|LYAM1_HUMAN	tr|G5CB45|G5CB45_HETGA	34.899	149	85	2	196	336	509	653	1.49e-17	90.1
sp|P14151|LYAM1_HUMAN	tr|R0KRB3|R0KRB3_ANAPL	53.684	285	131	1	36	319	2	286	5.37e-101	320
sp|P14151|LYAM1_HUMAN	tr|R0KRB3|R0KRB3_ANAPL	47.328	131	68	1	189	319	343	472	2.70e-26	116
sp|P14151|LYAM1_HUMAN	tr|R0KRB3|R0KRB3_ANAPL	46.212	132	70	1	188	319	404	534	5.34e-26	115
sp|P14151|LYAM1_HUMAN	tr|R0KRB3|R0KRB3_ANAPL	34.857	175	106	3	189	358	591	762	2.64e-24	110
sp|P14151|LYAM1_HUMAN	tr|R0KRB3|R0KRB3_ANAPL	45.736	129	69	1	189	317	467	594	4.88e-24	109
sp|P14151|LYAM1_HUMAN	tr|R0KRB3|R0KRB3_ANAPL	42.754	138	72	2	189	320	529	665	1.92e-22	104
sp|P14151|LYAM1_HUMAN	sp|P33730|LYAM2_CANLF	52.313	281	134	0	39	319	23	303	7.08e-101	315
sp|P14151|LYAM1_HUMAN	sp|P33730|LYAM2_CANLF	36.129	155	94	4	196	346	367	520	5.21e-17	88.2
sp|P14151|LYAM1_HUMAN	sp|P33730|LYAM2_CANLF	38.060	134	78	4	189	319	298	429	5.32e-16	85.1
sp|P14151|LYAM1_HUMAN	sp|P33730|LYAM2_CANLF	31.646	158	89	5	189	344	424	564	1.15e-11	72.0
sp|P14151|LYAM1_HUMAN	sp|P33730|LYAM2_CANLF	36.364	66	42	0	255	320	177	242	2.13e-05	52.4
sp|P14151|LYAM1_HUMAN	tr|A0A2K5EA78|A0A2K5EA78_AOTNA	53.025	281	132	0	39	319	41	321	1.04e-100	317
sp|P14151|LYAM1_HUMAN	tr|A0A2K5EA78|A0A2K5EA78_AOTNA	37.671	146	87	4	189	332	379	522	2.56e-20	98.2
sp|P14151|LYAM1_HUMAN	tr|A0A2K5EA78|A0A2K5EA78_AOTNA	39.552	134	76	4	189	319	316	447	1.78e-19	95.9
sp|P14151|LYAM1_HUMAN	tr|A0A2K5EA78|A0A2K5EA78_AOTNA	31.461	178	108	5	189	364	442	607	3.16e-18	92.0
sp|P14151|LYAM1_HUMAN	tr|A0A2K5EA78|A0A2K5EA78_AOTNA	39.394	66	40	0	255	320	195	260	2.88e-06	55.1
sp|P14151|LYAM1_HUMAN	tr|I3MCL8|I3MCL8_ICTTR	48.710	310	159	0	10	319	13	322	1.16e-100	317
sp|P14151|LYAM1_HUMAN	tr|I3MCL8|I3MCL8_ICTTR	41.221	131	76	1	189	319	317	446	5.92e-27	117
sp|P14151|LYAM1_HUMAN	tr|I3MCL8|I3MCL8_ICTTR	39.394	132	79	1	188	319	378	508	9.40e-25	111
sp|P14151|LYAM1_HUMAN	tr|I3MCL8|I3MCL8_ICTTR	40.323	124	74	0	195	318	516	639	7.66e-21	99.8
sp|P14151|LYAM1_HUMAN	tr|I3MCL8|I3MCL8_ICTTR	36.691	139	79	2	189	319	441	578	4.70e-19	94.4
sp|P14151|LYAM1_HUMAN	tr|A0A452DRR9|A0A452DRR9_CAPHI	53.025	281	131	1	39	319	22	301	1.17e-100	311
sp|P14151|LYAM1_HUMAN	tr|A0A452DRR9|A0A452DRR9_CAPHI	31.429	175	104	6	189	360	296	457	2.86e-16	85.5
sp|P14151|LYAM1_HUMAN	tr|G1PBN9|G1PBN9_MYOLU	54.122	279	128	0	39	317	42	320	1.27e-100	320
sp|P14151|LYAM1_HUMAN	tr|G1PBN9|G1PBN9_MYOLU	42.636	129	73	1	189	317	500	627	2.89e-24	110
sp|P14151|LYAM1_HUMAN	tr|G1PBN9|G1PBN9_MYOLU	37.349	166	95	5	156	317	405	565	6.95e-23	105
sp|P14151|LYAM1_HUMAN	tr|G1PBN9|G1PBN9_MYOLU	36.508	126	80	0	194	319	380	505	9.15e-22	102
sp|P14151|LYAM1_HUMAN	tr|G1PBN9|G1PBN9_MYOLU	39.024	123	75	0	195	317	637	759	1.65e-20	99.0
sp|P14151|LYAM1_HUMAN	tr|G1PBN9|G1PBN9_MYOLU	36.986	73	46	0	248	320	372	444	6.16e-07	57.4
sp|P14151|LYAM1_HUMAN	tr|A0A3Q0CU10|A0A3Q0CU10_MESAU	53.546	282	130	1	39	319	22	303	1.29e-100	315
sp|P14151|LYAM1_HUMAN	tr|A0A3Q0CU10|A0A3Q0CU10_MESAU	27.168	173	114	3	194	365	443	604	9.12e-16	84.3
sp|P14151|LYAM1_HUMAN	tr|A0A3Q0CU10|A0A3Q0CU10_MESAU	45.070	71	37	2	252	320	172	242	1.90e-07	58.9
sp|P14151|LYAM1_HUMAN	tr|A0A3Q0CU10|A0A3Q0CU10_MESAU	30.435	69	47	1	252	319	439	507	0.007	44.3
sp|P14151|LYAM1_HUMAN	tr|A0A2I2ZR81|A0A2I2ZR81_GORGO	51.957	281	135	0	39	319	22	302	1.48e-100	315
sp|P14151|LYAM1_HUMAN	tr|A0A2I2ZR81|A0A2I2ZR81_GORGO	37.671	146	87	4	189	332	360	503	2.74e-21	100
sp|P14151|LYAM1_HUMAN	tr|A0A2I2ZR81|A0A2I2ZR81_GORGO	37.594	133	80	3	189	319	297	428	8.50e-19	93.6
sp|P14151|LYAM1_HUMAN	tr|A0A2I2ZR81|A0A2I2ZR81_GORGO	32.584	178	104	6	189	363	423	587	2.61e-18	92.0
sp|P14151|LYAM1_HUMAN	tr|A0A2I2ZR81|A0A2I2ZR81_GORGO	37.879	66	41	0	255	320	176	241	4.44e-06	54.3
sp|P14151|LYAM1_HUMAN	tr|A0A2I3H3J2|A0A2I3H3J2_NOMLE	52.313	281	134	0	39	319	22	302	1.63e-100	314
sp|P14151|LYAM1_HUMAN	tr|A0A2I3H3J2|A0A2I3H3J2_NOMLE	38.356	146	86	4	189	332	360	503	1.58e-20	98.6
sp|P14151|LYAM1_HUMAN	tr|A0A2I3H3J2|A0A2I3H3J2_NOMLE	32.768	177	103	6	189	362	423	586	2.84e-18	92.0
sp|P14151|LYAM1_HUMAN	tr|A0A2I3H3J2|A0A2I3H3J2_NOMLE	38.060	134	78	4	189	319	297	428	8.96e-18	90.5
sp|P14151|LYAM1_HUMAN	sp|P27113|LYAM2_RABIT	51.930	285	137	0	36	320	21	305	1.97e-100	312
sp|P14151|LYAM1_HUMAN	sp|P27113|LYAM2_RABIT	32.402	179	105	6	188	363	361	526	5.07e-18	91.3
sp|P14151|LYAM1_HUMAN	sp|P27113|LYAM2_RABIT	31.056	161	107	4	189	346	299	458	1.41e-17	89.7
sp|P14151|LYAM1_HUMAN	tr|A0A3Q0FRD2|A0A3Q0FRD2_ALLSI	51.623	308	145	3	15	319	53	359	2.10e-100	324
sp|P14151|LYAM1_HUMAN	tr|A0A3Q0FRD2|A0A3Q0FRD2_ALLSI	43.511	131	73	1	189	319	354	483	1.30e-24	111
sp|P14151|LYAM1_HUMAN	tr|A0A3Q0FRD2|A0A3Q0FRD2_ALLSI	32.597	181	118	3	189	369	850	1026	2.68e-22	104
sp|P14151|LYAM1_HUMAN	tr|A0A3Q0FRD2|A0A3Q0FRD2_ALLSI	38.168	131	80	1	189	319	416	545	1.32e-21	102
sp|P14151|LYAM1_HUMAN	tr|A0A3Q0FRD2|A0A3Q0FRD2_ALLSI	36.641	131	82	1	189	319	540	669	3.44e-20	98.2
sp|P14151|LYAM1_HUMAN	tr|A0A3Q0FRD2|A0A3Q0FRD2_ALLSI	36.641	131	82	1	189	319	664	793	4.50e-20	97.8
sp|P14151|LYAM1_HUMAN	tr|A0A3Q0FRD2|A0A3Q0FRD2_ALLSI	35.878	131	83	1	189	319	788	917	3.99e-19	94.7
sp|P14151|LYAM1_HUMAN	tr|A0A3Q0FRD2|A0A3Q0FRD2_ALLSI	35.878	131	83	1	189	319	726	855	5.02e-19	94.7
sp|P14151|LYAM1_HUMAN	tr|A0A3Q0FRD2|A0A3Q0FRD2_ALLSI	34.351	131	85	1	189	319	602	731	5.67e-18	91.3
sp|P14151|LYAM1_HUMAN	tr|F6QAA7|F6QAA7_HORSE	54.093	281	128	1	39	319	29	308	3.24e-100	314
sp|P14151|LYAM1_HUMAN	tr|F6QAA7|F6QAA7_HORSE	35.393	178	99	6	189	363	429	593	9.39e-22	102
sp|P14151|LYAM1_HUMAN	tr|F6QAA7|F6QAA7_HORSE	38.060	134	80	3	189	320	366	498	5.17e-20	97.1
sp|P14151|LYAM1_HUMAN	tr|F6QAA7|F6QAA7_HORSE	37.313	134	79	4	189	319	303	434	3.16e-16	85.9
sp|P14151|LYAM1_HUMAN	tr|A0A0A0MQQ7|A0A0A0MQQ7_RABIT	51.930	285	137	0	36	320	72	356	3.70e-100	313
sp|P14151|LYAM1_HUMAN	tr|A0A0A0MQQ7|A0A0A0MQQ7_RABIT	32.402	179	105	6	188	363	412	577	7.42e-18	90.9
sp|P14151|LYAM1_HUMAN	tr|A0A0A0MQQ7|A0A0A0MQQ7_RABIT	33.582	134	86	3	189	320	350	482	1.88e-17	89.4
sp|P14151|LYAM1_HUMAN	tr|G1K9M5|G1K9M5_ANOCA	52.982	285	132	2	35	317	34	318	7.15e-100	318
sp|P14151|LYAM1_HUMAN	tr|G1K9M5|G1K9M5_ANOCA	33.929	224	112	7	139	334	369	584	3.22e-28	122
sp|P14151|LYAM1_HUMAN	tr|G1K9M5|G1K9M5_ANOCA	41.667	132	76	1	189	320	315	445	9.09e-26	114
sp|P14151|LYAM1_HUMAN	tr|G1K9M5|G1K9M5_ANOCA	38.168	131	80	1	189	319	501	630	6.88e-23	105
sp|P14151|LYAM1_HUMAN	tr|G1K9M5|G1K9M5_ANOCA	34.132	167	108	1	197	363	638	802	2.30e-22	104
sp|P14151|LYAM1_HUMAN	tr|G1K9M5|G1K9M5_ANOCA	36.719	128	75	1	196	317	569	696	4.50e-18	91.7
sp|P14151|LYAM1_HUMAN	tr|H2N4S3|H2N4S3_PONAB	51.957	281	135	0	39	319	22	302	7.57e-100	312
sp|P14151|LYAM1_HUMAN	tr|H2N4S3|H2N4S3_PONAB	36.184	152	90	4	189	338	360	506	1.25e-18	93.2
sp|P14151|LYAM1_HUMAN	tr|H2N4S3|H2N4S3_PONAB	38.806	134	77	4	189	319	297	428	1.69e-18	92.8
sp|P14151|LYAM1_HUMAN	tr|H2N4S3|H2N4S3_PONAB	37.879	66	41	0	255	320	176	241	2.93e-05	52.0
sp|P14151|LYAM1_HUMAN	tr|H2N4S3|H2N4S3_PONAB	37.097	62	36	1	195	256	482	540	0.057	41.6
sp|P14151|LYAM1_HUMAN	tr|A0A2K6F0U3|A0A2K6F0U3_PROCO	52.313	281	134	0	39	319	22	302	1.10e-99	312
sp|P14151|LYAM1_HUMAN	tr|A0A2K6F0U3|A0A2K6F0U3_PROCO	38.776	147	84	5	189	332	360	503	9.92e-21	99.4
sp|P14151|LYAM1_HUMAN	tr|A0A2K6F0U3|A0A2K6F0U3_PROCO	32.796	186	108	7	189	369	423	596	2.42e-16	86.3
sp|P14151|LYAM1_HUMAN	tr|A0A2K6F0U3|A0A2K6F0U3_PROCO	36.567	134	80	4	189	319	297	428	1.05e-15	84.3
sp|P14151|LYAM1_HUMAN	tr|A0A2K6F0U3|A0A2K6F0U3_PROCO	33.333	66	44	0	255	320	176	241	2.49e-04	48.9
sp|P14151|LYAM1_HUMAN	tr|A0A4X2K8N9|A0A4X2K8N9_VOMUR	54.064	283	125	3	39	319	60	339	1.15e-99	317
sp|P14151|LYAM1_HUMAN	tr|A0A4X2K8N9|A0A4X2K8N9_VOMUR	30.667	225	129	4	121	319	364	587	2.58e-26	116
sp|P14151|LYAM1_HUMAN	tr|A0A4X2K8N9|A0A4X2K8N9_VOMUR	38.931	131	79	1	189	319	334	463	7.22e-24	108
sp|P14151|LYAM1_HUMAN	tr|A0A4X2K8N9|A0A4X2K8N9_VOMUR	33.702	181	115	3	189	369	582	757	2.83e-22	104
sp|P14151|LYAM1_HUMAN	tr|A0A4X2K8N9|A0A4X2K8N9_VOMUR	33.735	166	101	4	156	317	487	647	1.46e-18	93.2
sp|P14151|LYAM1_HUMAN	tr|A0A2U3WJD7|A0A2U3WJD7_ODORO	51.601	281	136	0	39	319	23	303	1.58e-99	312
sp|P14151|LYAM1_HUMAN	tr|A0A2U3WJD7|A0A2U3WJD7_ODORO	35.404	161	100	4	189	346	361	520	2.70e-18	92.0
sp|P14151|LYAM1_HUMAN	tr|A0A2U3WJD7|A0A2U3WJD7_ODORO	38.060	134	78	4	189	319	298	429	9.26e-18	90.5
sp|P14151|LYAM1_HUMAN	tr|A0A2U3WJD7|A0A2U3WJD7_ODORO	32.704	159	92	5	189	345	424	569	8.56e-15	81.3
sp|P14151|LYAM1_HUMAN	tr|A0A2U3WJD7|A0A2U3WJD7_ODORO	36.364	66	42	0	255	320	177	242	7.10e-05	50.8
sp|P14151|LYAM1_HUMAN	tr|G1LXT1|G1LXT1_AILME	51.246	281	137	0	39	319	30	310	1.61e-99	312
sp|P14151|LYAM1_HUMAN	tr|G1LXT1|G1LXT1_AILME	35.802	162	94	5	189	342	368	527	4.78e-19	94.4
sp|P14151|LYAM1_HUMAN	tr|G1LXT1|G1LXT1_AILME	36.090	133	82	3	189	319	305	436	2.50e-17	89.0
sp|P14151|LYAM1_HUMAN	tr|G1LXT1|G1LXT1_AILME	32.515	163	95	5	189	349	431	580	3.60e-15	82.4
sp|P14151|LYAM1_HUMAN	tr|G1LXT1|G1LXT1_AILME	37.879	66	41	0	255	320	184	249	3.42e-06	54.7
sp|P14151|LYAM1_HUMAN	tr|A0A2K6UJW8|A0A2K6UJW8_SAIBB	52.313	281	134	0	39	319	22	302	2.03e-99	311
sp|P14151|LYAM1_HUMAN	tr|A0A2K6UJW8|A0A2K6UJW8_SAIBB	33.333	177	104	5	189	363	423	587	4.44e-19	94.4
sp|P14151|LYAM1_HUMAN	tr|A0A2K6UJW8|A0A2K6UJW8_SAIBB	36.986	146	88	4	189	332	360	503	6.25e-19	94.0
sp|P14151|LYAM1_HUMAN	tr|A0A2K6UJW8|A0A2K6UJW8_SAIBB	38.806	134	77	4	189	319	297	428	8.78e-18	90.5
sp|P14151|LYAM1_HUMAN	tr|A0A2K6UJW8|A0A2K6UJW8_SAIBB	39.394	66	40	0	255	320	176	241	2.88e-06	55.1
sp|P14151|LYAM1_HUMAN	sp|Q95LG1|LYAM2_HORSE	53.737	281	129	1	39	319	22	301	2.41e-99	311
sp|P14151|LYAM1_HUMAN	sp|Q95LG1|LYAM2_HORSE	35.393	178	99	6	189	363	422	586	1.14e-21	102
sp|P14151|LYAM1_HUMAN	sp|Q95LG1|LYAM2_HORSE	38.060	134	80	3	189	320	359	491	6.63e-20	97.1
sp|P14151|LYAM1_HUMAN	sp|Q95LG1|LYAM2_HORSE	37.313	134	79	4	189	319	296	427	1.42e-15	84.0
sp|P14151|LYAM1_HUMAN	tr|F7F2X2|F7F2X2_CALJA	52.669	281	133	0	39	319	22	302	2.46e-99	311
sp|P14151|LYAM1_HUMAN	tr|F7F2X2|F7F2X2_CALJA	36.986	146	88	4	189	332	360	503	6.33e-20	97.1
sp|P14151|LYAM1_HUMAN	tr|F7F2X2|F7F2X2_CALJA	32.203	177	106	5	189	363	423	587	3.83e-19	94.7
sp|P14151|LYAM1_HUMAN	tr|F7F2X2|F7F2X2_CALJA	38.806	134	77	4	189	319	297	428	1.50e-18	92.8
sp|P14151|LYAM1_HUMAN	tr|F7F2X2|F7F2X2_CALJA	37.879	66	41	0	255	320	176	241	2.80e-06	55.1
sp|P14151|LYAM1_HUMAN	tr|A0A2I0ME70|A0A2I0ME70_COLLI	53.191	282	130	2	39	319	65	345	3.58e-99	318
sp|P14151|LYAM1_HUMAN	tr|A0A2I0ME70|A0A2I0ME70_COLLI	41.985	131	75	1	189	319	588	717	7.06e-26	115
sp|P14151|LYAM1_HUMAN	tr|A0A2I0ME70|A0A2I0ME70_COLLI	42.748	131	74	1	189	319	526	655	3.48e-25	112
sp|P14151|LYAM1_HUMAN	tr|A0A2I0ME70|A0A2I0ME70_COLLI	35.359	181	113	3	189	369	712	888	6.26e-25	112
sp|P14151|LYAM1_HUMAN	tr|A0A2I0ME70|A0A2I0ME70_COLLI	41.985	131	75	1	189	319	340	469	9.23e-24	108
sp|P14151|LYAM1_HUMAN	tr|A0A2I0ME70|A0A2I0ME70_COLLI	41.406	128	74	1	189	316	650	776	1.80e-23	107
sp|P14151|LYAM1_HUMAN	tr|A0A2I0ME70|A0A2I0ME70_COLLI	41.221	131	76	1	189	319	464	593	4.48e-23	106
sp|P14151|LYAM1_HUMAN	tr|A0A2I0ME70|A0A2I0ME70_COLLI	40.458	131	77	1	189	319	402	531	1.27e-22	105
sp|P14151|LYAM1_HUMAN	sp|Q00690|LYAM2_MOUSE	51.418	282	136	1	39	319	22	303	5.44e-99	310
sp|P14151|LYAM1_HUMAN	sp|Q00690|LYAM2_MOUSE	39.552	134	78	3	189	320	361	493	5.86e-21	100
sp|P14151|LYAM1_HUMAN	sp|Q00690|LYAM2_MOUSE	28.966	145	100	3	188	330	235	378	3.68e-15	82.4
sp|P14151|LYAM1_HUMAN	sp|Q00690|LYAM2_MOUSE	34.615	130	80	3	189	317	424	549	1.01e-14	81.3
sp|P14151|LYAM1_HUMAN	sp|Q00690|LYAM2_MOUSE	42.254	71	39	2	252	320	172	242	2.29e-08	61.6
sp|P14151|LYAM1_HUMAN	tr|A0A1S3F457|A0A1S3F457_DIPOR	48.710	310	158	1	11	319	29	338	1.49e-98	314
sp|P14151|LYAM1_HUMAN	tr|A0A1S3F457|A0A1S3F457_DIPOR	38.636	132	80	1	189	320	333	463	8.88e-26	114
sp|P14151|LYAM1_HUMAN	tr|A0A1S3F457|A0A1S3F457_DIPOR	44.961	129	70	1	189	317	457	584	2.91e-25	113
sp|P14151|LYAM1_HUMAN	tr|A0A1S3F457|A0A1S3F457_DIPOR	39.098	133	80	1	188	320	394	525	1.38e-23	108
sp|P14151|LYAM1_HUMAN	tr|A0A1S3F457|A0A1S3F457_DIPOR	38.346	133	79	1	194	326	593	722	1.05e-19	96.7
sp|P14151|LYAM1_HUMAN	tr|A0A1S3F457|A0A1S3F457_DIPOR	38.849	139	73	3	189	319	519	653	4.06e-18	91.7
sp|P14151|LYAM1_HUMAN	tr|K7GIS5|K7GIS5_PELSI	53.684	285	129	2	37	319	7	290	1.78e-98	313
sp|P14151|LYAM1_HUMAN	tr|K7GIS5|K7GIS5_PELSI	36.310	168	106	1	193	360	597	763	2.87e-25	113
sp|P14151|LYAM1_HUMAN	tr|K7GIS5|K7GIS5_PELSI	35.664	143	90	2	189	330	461	602	2.12e-20	98.6
sp|P14151|LYAM1_HUMAN	tr|K7GIS5|K7GIS5_PELSI	35.606	132	84	1	189	320	337	467	3.27e-19	95.1
sp|P14151|LYAM1_HUMAN	tr|K7GIS5|K7GIS5_PELSI	37.405	131	81	1	189	319	399	528	5.81e-18	91.3
sp|P14151|LYAM1_HUMAN	tr|K7GIS5|K7GIS5_PELSI	37.705	122	76	0	198	319	283	404	1.34e-17	90.1
sp|P14151|LYAM1_HUMAN	tr|A0A4X2K8W7|A0A4X2K8W7_VOMUR	52.249	289	136	1	31	319	20	306	2.68e-98	310
sp|P14151|LYAM1_HUMAN	tr|A0A4X2K8W7|A0A4X2K8W7_VOMUR	32.955	176	108	5	189	363	490	656	8.09e-21	99.8
sp|P14151|LYAM1_HUMAN	tr|A0A4X2K8W7|A0A4X2K8W7_VOMUR	32.051	156	96	4	189	335	427	581	2.13e-19	95.5
sp|P14151|LYAM1_HUMAN	tr|A0A4X2K8W7|A0A4X2K8W7_VOMUR	36.090	133	82	3	189	319	364	495	4.51e-17	88.6
sp|P14151|LYAM1_HUMAN	tr|A0A4X2K8W7|A0A4X2K8W7_VOMUR	36.090	133	82	3	189	319	301	432	1.34e-16	87.0
sp|P14151|LYAM1_HUMAN	tr|M3YVQ9|M3YVQ9_MUSPF	50.534	281	139	0	39	319	23	303	4.04e-98	308
sp|P14151|LYAM1_HUMAN	tr|M3YVQ9|M3YVQ9_MUSPF	34.783	161	101	4	189	346	361	520	3.40e-18	91.7
sp|P14151|LYAM1_HUMAN	tr|M3YVQ9|M3YVQ9_MUSPF	31.902	163	96	5	189	349	424	573	3.77e-15	82.4
sp|P14151|LYAM1_HUMAN	tr|M3YVQ9|M3YVQ9_MUSPF	34.848	66	43	0	255	320	177	242	6.91e-05	50.8
sp|P14151|LYAM1_HUMAN	tr|H1A371|H1A371_TAEGU	52.128	282	133	2	37	317	3	283	6.05e-98	311
sp|P14151|LYAM1_HUMAN	tr|H1A371|H1A371_TAEGU	40.476	126	75	0	194	319	346	471	3.85e-24	109
sp|P14151|LYAM1_HUMAN	tr|H1A371|H1A371_TAEGU	40.458	131	77	1	189	319	404	533	1.42e-23	108
sp|P14151|LYAM1_HUMAN	tr|H1A371|H1A371_TAEGU	40.310	129	76	1	189	317	466	593	3.37e-22	103
sp|P14151|LYAM1_HUMAN	tr|H1A371|H1A371_TAEGU	39.024	123	75	0	194	316	602	724	1.94e-20	98.6
sp|P14151|LYAM1_HUMAN	tr|H1A371|H1A371_TAEGU	33.582	134	81	1	194	319	532	665	6.62e-16	85.1
sp|P14151|LYAM1_HUMAN	tr|A0A099ZGY0|A0A099ZGY0_TINGU	52.128	282	134	1	39	319	1	282	8.46e-98	306
sp|P14151|LYAM1_HUMAN	tr|A0A099ZGY0|A0A099ZGY0_TINGU	41.985	131	75	1	189	319	277	406	4.28e-24	108
sp|P14151|LYAM1_HUMAN	tr|A0A099ZGY0|A0A099ZGY0_TINGU	39.394	132	79	1	189	320	339	469	1.33e-23	107
sp|P14151|LYAM1_HUMAN	tr|A0A099ZGY0|A0A099ZGY0_TINGU	40.625	128	75	1	189	316	401	527	4.77e-22	103
sp|P14151|LYAM1_HUMAN	tr|A0A384CI83|A0A384CI83_URSMA	50.890	281	138	0	39	319	23	303	8.75e-98	307
sp|P14151|LYAM1_HUMAN	tr|A0A384CI83|A0A384CI83_URSMA	35.185	162	95	5	189	342	361	520	3.22e-18	91.7
sp|P14151|LYAM1_HUMAN	tr|A0A384CI83|A0A384CI83_URSMA	36.090	133	82	3	189	319	298	429	1.52e-17	89.7
sp|P14151|LYAM1_HUMAN	tr|A0A384CI83|A0A384CI83_URSMA	32.515	163	95	5	189	349	424	573	3.99e-15	82.4
sp|P14151|LYAM1_HUMAN	tr|A0A384CI83|A0A384CI83_URSMA	37.879	66	41	0	255	320	177	242	5.63e-06	54.3
sp|P14151|LYAM1_HUMAN	tr|A0A340X9U2|A0A340X9U2_LIPVE	51.601	281	136	0	39	319	23	303	1.08e-97	305
sp|P14151|LYAM1_HUMAN	tr|A0A340X9U2|A0A340X9U2_LIPVE	34.831	178	100	6	189	363	361	525	1.38e-21	101
sp|P14151|LYAM1_HUMAN	tr|A0A340X9U2|A0A340X9U2_LIPVE	34.328	134	85	3	189	320	298	430	5.10e-18	91.3
sp|P14151|LYAM1_HUMAN	tr|A0A2Y9M9S6|A0A2Y9M9S6_DELLE	51.246	281	137	0	39	319	23	303	1.12e-97	305
sp|P14151|LYAM1_HUMAN	tr|A0A2Y9M9S6|A0A2Y9M9S6_DELLE	35.393	178	99	6	189	363	361	525	2.29e-22	103
sp|P14151|LYAM1_HUMAN	tr|A0A2Y9M9S6|A0A2Y9M9S6_DELLE	35.821	134	83	3	189	320	298	430	8.14e-20	96.3
sp|P14151|LYAM1_HUMAN	tr|G5CB43|G5CB43_HETGA	50.534	281	139	0	39	319	2	282	1.18e-97	305
sp|P14151|LYAM1_HUMAN	tr|G5CB43|G5CB43_HETGA	33.708	178	102	6	189	363	340	504	8.76e-18	90.5
sp|P14151|LYAM1_HUMAN	tr|G5CB43|G5CB43_HETGA	32.090	134	88	3	189	320	277	409	6.09e-16	84.7
sp|P14151|LYAM1_HUMAN	tr|G5CB43|G5CB43_HETGA	37.879	66	41	0	255	320	156	221	2.82e-06	55.1
sp|P14151|LYAM1_HUMAN	tr|A0A2U3Y7V8|A0A2U3Y7V8_LEPWE	50.704	284	140	0	36	319	20	303	1.25e-97	307
sp|P14151|LYAM1_HUMAN	tr|A0A2U3Y7V8|A0A2U3Y7V8_LEPWE	36.025	161	99	4	189	346	361	520	1.38e-18	92.8
sp|P14151|LYAM1_HUMAN	tr|A0A2U3Y7V8|A0A2U3Y7V8_LEPWE	37.313	134	79	4	189	319	298	429	1.67e-17	89.7
sp|P14151|LYAM1_HUMAN	tr|A0A2U3Y7V8|A0A2U3Y7V8_LEPWE	35.294	136	81	4	189	322	424	554	1.46e-14	80.9
sp|P14151|LYAM1_HUMAN	tr|A0A1U7TT12|A0A1U7TT12_TARSY	51.601	281	136	0	39	319	22	302	2.58e-97	306
sp|P14151|LYAM1_HUMAN	tr|A0A1U7TT12|A0A1U7TT12_TARSY	37.778	135	79	4	189	320	360	492	6.80e-19	94.0
sp|P14151|LYAM1_HUMAN	tr|A0A1U7TT12|A0A1U7TT12_TARSY	33.149	181	103	7	189	366	423	588	8.02e-18	90.5
sp|P14151|LYAM1_HUMAN	tr|A0A1U7TT12|A0A1U7TT12_TARSY	37.313	134	79	4	189	319	297	428	2.03e-17	89.4
sp|P14151|LYAM1_HUMAN	tr|A0A1U7TT12|A0A1U7TT12_TARSY	36.364	66	42	0	255	320	176	241	1.76e-04	49.3
sp|P14151|LYAM1_HUMAN	tr|A0A2K6AHN0|A0A2K6AHN0_MANLE	53.025	281	132	0	39	319	22	302	2.98e-97	306
sp|P14151|LYAM1_HUMAN	tr|A0A2K6AHN0|A0A2K6AHN0_MANLE	34.783	161	101	4	189	346	360	519	5.32e-21	100
sp|P14151|LYAM1_HUMAN	tr|A0A2K6AHN0|A0A2K6AHN0_MANLE	32.584	178	104	6	189	363	423	587	3.59e-19	94.7
sp|P14151|LYAM1_HUMAN	tr|A0A2K6AHN0|A0A2K6AHN0_MANLE	38.806	134	77	4	189	319	297	428	6.08e-19	94.0
sp|P14151|LYAM1_HUMAN	tr|A0A2K5L3R2|A0A2K5L3R2_CERAT	53.025	281	132	0	39	319	22	302	4.49e-97	305
sp|P14151|LYAM1_HUMAN	tr|A0A2K5L3R2|A0A2K5L3R2_CERAT	36.620	142	87	3	189	328	360	500	2.44e-20	98.2
sp|P14151|LYAM1_HUMAN	tr|A0A2K5L3R2|A0A2K5L3R2_CERAT	32.203	177	106	5	189	363	423	587	9.33e-20	96.3
sp|P14151|LYAM1_HUMAN	tr|A0A2K5L3R2|A0A2K5L3R2_CERAT	38.806	134	77	4	189	319	297	428	6.37e-19	94.0
sp|P14151|LYAM1_HUMAN	tr|F6WRE3|F6WRE3_ORNAN	48.355	304	156	1	17	319	1	304	4.84e-97	305
sp|P14151|LYAM1_HUMAN	tr|F6WRE3|F6WRE3_ORNAN	34.320	169	96	4	189	353	422	579	5.43e-22	103
sp|P14151|LYAM1_HUMAN	tr|F6WRE3|F6WRE3_ORNAN	37.879	132	78	3	189	319	299	427	4.34e-18	91.3
sp|P14151|LYAM1_HUMAN	tr|F6WRE3|F6WRE3_ORNAN	36.090	133	81	3	189	320	362	491	9.92e-17	87.4
sp|P14151|LYAM1_HUMAN	tr|F6WRE3|F6WRE3_ORNAN	39.394	66	40	0	255	320	178	243	4.77e-06	54.3
sp|P14151|LYAM1_HUMAN	tr|G3HYM3|G3HYM3_CRIGR	50.859	291	143	0	29	319	690	980	5.23e-97	319
sp|P14151|LYAM1_HUMAN	tr|G3HYM3|G3HYM3_CRIGR	47.368	285	149	1	36	319	104	388	6.81e-84	283
sp|P14151|LYAM1_HUMAN	tr|G3HYM3|G3HYM3_CRIGR	78.571	98	21	0	158	255	546	643	8.09e-43	164
sp|P14151|LYAM1_HUMAN	tr|G3HYM3|G3HYM3_CRIGR	42.748	131	74	1	189	319	1099	1228	5.35e-25	112
sp|P14151|LYAM1_HUMAN	tr|G3HYM3|G3HYM3_CRIGR	36.158	177	107	5	145	319	932	1104	2.07e-23	107
sp|P14151|LYAM1_HUMAN	tr|G3HYM3|G3HYM3_CRIGR	41.085	129	75	1	189	317	1161	1288	2.86e-22	104
sp|P14151|LYAM1_HUMAN	tr|G3HYM3|G3HYM3_CRIGR	33.898	177	108	5	147	319	995	1166	1.90e-20	99.0
sp|P14151|LYAM1_HUMAN	tr|G3HYM3|G3HYM3_CRIGR	31.111	180	111	4	189	367	383	550	2.95e-18	92.4
sp|P14151|LYAM1_HUMAN	tr|G3HYM3|G3HYM3_CRIGR	56.716	67	28	1	252	317	577	643	4.13e-14	79.7
sp|P14151|LYAM1_HUMAN	tr|A0A1D5QPQ4|A0A1D5QPQ4_MACMU	53.025	281	132	0	39	319	22	302	5.80e-97	305
sp|P14151|LYAM1_HUMAN	tr|A0A1D5QPQ4|A0A1D5QPQ4_MACMU	38.028	142	85	3	189	328	360	500	1.15e-21	102
sp|P14151|LYAM1_HUMAN	tr|A0A1D5QPQ4|A0A1D5QPQ4_MACMU	37.594	133	80	3	189	319	297	428	2.07e-19	95.5
sp|P14151|LYAM1_HUMAN	tr|A0A1D5QPQ4|A0A1D5QPQ4_MACMU	32.584	178	104	6	189	363	423	587	6.79e-19	94.0
sp|P14151|LYAM1_HUMAN	tr|A0A2I3LRE1|A0A2I3LRE1_PAPAN	53.025	281	132	0	39	319	22	302	6.24e-97	305
sp|P14151|LYAM1_HUMAN	tr|A0A2I3LRE1|A0A2I3LRE1_PAPAN	34.783	161	101	4	189	346	360	519	7.75e-21	99.8
sp|P14151|LYAM1_HUMAN	tr|A0A2I3LRE1|A0A2I3LRE1_PAPAN	38.806	134	77	4	189	319	297	428	4.26e-19	94.4
sp|P14151|LYAM1_HUMAN	tr|A0A2I3LRE1|A0A2I3LRE1_PAPAN	32.022	178	105	6	189	363	423	587	6.10e-19	94.0
sp|P14151|LYAM1_HUMAN	tr|A0A0D9RFV7|A0A0D9RFV7_CHLSB	52.465	284	135	0	36	319	19	302	6.32e-97	305
sp|P14151|LYAM1_HUMAN	tr|A0A0D9RFV7|A0A0D9RFV7_CHLSB	37.324	142	86	3	189	328	360	500	1.18e-20	99.0
sp|P14151|LYAM1_HUMAN	tr|A0A0D9RFV7|A0A0D9RFV7_CHLSB	38.806	134	77	4	189	319	297	428	2.58e-18	92.0
sp|P14151|LYAM1_HUMAN	tr|A0A0D9RFV7|A0A0D9RFV7_CHLSB	31.638	177	107	5	189	363	423	587	3.13e-18	92.0
sp|P14151|LYAM1_HUMAN	tr|A0A1L8GGV7|A0A1L8GGV7_XENLA	50.526	285	141	0	35	319	16	300	6.45e-97	307
sp|P14151|LYAM1_HUMAN	tr|A0A1L8GGV7|A0A1L8GGV7_XENLA	37.255	153	86	5	189	340	456	599	2.59e-21	101
sp|P14151|LYAM1_HUMAN	tr|A0A1L8GGV7|A0A1L8GGV7_XENLA	35.714	140	83	3	189	328	397	529	9.23e-18	90.5
sp|P14151|LYAM1_HUMAN	tr|A0A1L8GGV7|A0A1L8GGV7_XENLA	36.000	125	77	1	193	317	338	459	2.33e-17	89.4
sp|P14151|LYAM1_HUMAN	tr|A0A2K5U7H9|A0A2K5U7H9_MACFA	53.025	281	132	0	39	319	22	302	7.65e-97	305
sp|P14151|LYAM1_HUMAN	tr|A0A2K5U7H9|A0A2K5U7H9_MACFA	34.161	161	102	4	189	346	360	519	2.15e-20	98.2
sp|P14151|LYAM1_HUMAN	tr|A0A2K5U7H9|A0A2K5U7H9_MACFA	32.022	178	105	6	189	363	423	587	5.93e-19	94.0
sp|P14151|LYAM1_HUMAN	tr|A0A2K5U7H9|A0A2K5U7H9_MACFA	38.060	134	78	4	189	319	297	428	7.88e-18	90.5
sp|P14151|LYAM1_HUMAN	tr|G3TDF6|G3TDF6_LOXAF	49.515	309	155	1	11	319	14	321	1.03e-96	309
sp|P14151|LYAM1_HUMAN	tr|G3TDF6|G3TDF6_LOXAF	32.889	225	134	6	99	319	234	445	1.94e-25	113
sp|P14151|LYAM1_HUMAN	tr|G3TDF6|G3TDF6_LOXAF	41.667	132	76	1	188	319	377	507	6.92e-25	112
sp|P14151|LYAM1_HUMAN	tr|G3TDF6|G3TDF6_LOXAF	42.636	129	73	1	189	317	440	567	8.41e-25	111
sp|P14151|LYAM1_HUMAN	tr|G3TDF6|G3TDF6_LOXAF	43.089	123	70	0	195	317	578	700	1.17e-22	105
sp|P14151|LYAM1_HUMAN	tr|A0A1S3WM53|A0A1S3WM53_ERIEU	51.246	281	137	0	39	319	90	370	1.06e-96	303
sp|P14151|LYAM1_HUMAN	tr|A0A1S3WM53|A0A1S3WM53_ERIEU	31.646	158	89	5	189	344	365	505	4.15e-14	79.3
sp|P14151|LYAM1_HUMAN	tr|A0A1S3WM53|A0A1S3WM53_ERIEU	30.303	66	46	0	255	320	244	309	4.75e-04	48.1
sp|P14151|LYAM1_HUMAN	tr|A0A2U3ZZT4|A0A2U3ZZT4_TURTR	50.534	281	139	0	39	319	23	303	1.31e-96	302
sp|P14151|LYAM1_HUMAN	tr|A0A2U3ZZT4|A0A2U3ZZT4_TURTR	34.270	178	101	6	189	363	361	525	2.11e-21	101
sp|P14151|LYAM1_HUMAN	tr|A0A2U3ZZT4|A0A2U3ZZT4_TURTR	35.075	134	84	3	189	320	298	430	2.05e-19	95.1
sp|P14151|LYAM1_HUMAN	tr|G1PBS9|G1PBS9_MYOLU	50.534	281	139	0	39	319	30	310	1.36e-96	304
sp|P14151|LYAM1_HUMAN	tr|G1PBS9|G1PBS9_MYOLU	37.594	133	81	2	196	326	374	506	1.10e-18	93.2
sp|P14151|LYAM1_HUMAN	tr|G1PBS9|G1PBS9_MYOLU	33.333	129	82	3	194	319	309	436	3.71e-14	79.3
sp|P14151|LYAM1_HUMAN	tr|G1PBS9|G1PBS9_MYOLU	30.573	157	92	4	189	344	431	571	2.17e-13	77.0
sp|P14151|LYAM1_HUMAN	tr|A0A5F5XLX3|A0A5F5XLX3_FELCA	48.860	307	157	0	11	317	84	390	1.48e-96	311
sp|P14151|LYAM1_HUMAN	tr|A0A5F5XLX3|A0A5F5XLX3_FELCA	40.458	131	77	1	189	319	449	578	1.21e-26	117
sp|P14151|LYAM1_HUMAN	tr|A0A5F5XLX3|A0A5F5XLX3_FELCA	44.961	129	70	1	189	317	573	700	6.84e-26	115
sp|P14151|LYAM1_HUMAN	tr|A0A5F5XLX3|A0A5F5XLX3_FELCA	41.667	132	76	1	188	319	510	640	4.34e-25	112
sp|P14151|LYAM1_HUMAN	tr|A0A5F5XLX3|A0A5F5XLX3_FELCA	41.463	123	72	0	195	317	711	833	7.58e-23	105
sp|P14151|LYAM1_HUMAN	tr|A0A5F5XLX3|A0A5F5XLX3_FELCA	38.636	132	80	1	189	320	387	517	9.92e-23	105
sp|P14151|LYAM1_HUMAN	tr|K7GHP4|K7GHP4_PELSI	51.064	282	137	1	39	319	24	305	1.93e-96	302
sp|P14151|LYAM1_HUMAN	tr|K7GHP4|K7GHP4_PELSI	37.121	132	82	1	188	319	361	491	2.32e-23	107
sp|P14151|LYAM1_HUMAN	tr|K7GHP4|K7GHP4_PELSI	36.923	130	81	1	188	317	423	551	3.21e-22	103
sp|P14151|LYAM1_HUMAN	tr|K7GHP4|K7GHP4_PELSI	37.121	132	82	1	188	319	299	429	8.78e-22	102
sp|P14151|LYAM1_HUMAN	tr|G3PCV9|G3PCV9_GASAC	50.495	303	139	4	24	316	20	321	3.11e-96	304
sp|P14151|LYAM1_HUMAN	tr|G3PCV9|G3PCV9_GASAC	37.209	129	79	1	193	319	322	450	2.20e-18	92.4
sp|P14151|LYAM1_HUMAN	tr|G3PCV9|G3PCV9_GASAC	35.338	133	83	2	189	319	255	386	4.63e-18	91.3
sp|P14151|LYAM1_HUMAN	tr|G3PCV9|G3PCV9_GASAC	35.000	140	81	3	189	319	381	519	1.92e-14	80.5
sp|P14151|LYAM1_HUMAN	tr|G3PCV9|G3PCV9_GASAC	33.594	128	76	4	195	321	463	582	5.83e-11	69.7
sp|P14151|LYAM1_HUMAN	tr|G3PCV9|G3PCV9_GASAC	34.328	134	77	5	189	316	514	642	1.31e-09	65.5
sp|P14151|LYAM1_HUMAN	tr|G3PCV9|G3PCV9_GASAC	40.000	65	37	1	255	317	194	258	8.05e-06	53.5
sp|P14151|LYAM1_HUMAN	tr|A0A2Y9EHJ9|A0A2Y9EHJ9_PHYMC	50.178	281	140	0	39	319	23	303	5.15e-96	301
sp|P14151|LYAM1_HUMAN	tr|A0A2Y9EHJ9|A0A2Y9EHJ9_PHYMC	34.270	178	101	6	189	363	361	525	2.27e-21	100
sp|P14151|LYAM1_HUMAN	tr|A0A2Y9EHJ9|A0A2Y9EHJ9_PHYMC	35.821	134	83	3	189	320	298	430	9.06e-20	96.3
sp|P14151|LYAM1_HUMAN	tr|A0A1L8GNL2|A0A1L8GNL2_XENLA	52.281	285	136	0	35	319	16	300	6.25e-96	312
sp|P14151|LYAM1_HUMAN	tr|A0A1L8GNL2|A0A1L8GNL2_XENLA	40.909	132	74	2	189	320	357	484	4.61e-23	106
sp|P14151|LYAM1_HUMAN	tr|A0A1L8GNL2|A0A1L8GNL2_XENLA	34.091	176	107	5	189	363	832	999	1.38e-22	105
sp|P14151|LYAM1_HUMAN	tr|A0A1L8GNL2|A0A1L8GNL2_XENLA	38.571	140	85	1	189	328	233	371	5.24e-22	103
sp|P14151|LYAM1_HUMAN	tr|A0A1L8GNL2|A0A1L8GNL2_XENLA	40.152	132	78	1	189	320	295	425	1.06e-21	102
sp|P14151|LYAM1_HUMAN	tr|A0A1L8GNL2|A0A1L8GNL2_XENLA	37.879	132	75	3	189	320	537	661	7.60e-19	94.0
sp|P14151|LYAM1_HUMAN	tr|A0A1L8GNL2|A0A1L8GNL2_XENLA	37.879	132	75	3	189	320	655	779	4.04e-18	92.0
sp|P14151|LYAM1_HUMAN	tr|A0A1L8GNL2|A0A1L8GNL2_XENLA	37.121	132	76	3	189	320	419	543	6.05e-18	91.3
sp|P14151|LYAM1_HUMAN	tr|A0A1L8GNL2|A0A1L8GNL2_XENLA	34.286	140	85	3	189	328	773	905	9.48e-18	90.9
sp|P14151|LYAM1_HUMAN	tr|A0A1L8GNL2|A0A1L8GNL2_XENLA	36.364	132	77	3	189	320	478	602	1.58e-17	90.1
sp|P14151|LYAM1_HUMAN	tr|A0A1L8GNL2|A0A1L8GNL2_XENLA	37.121	132	76	3	189	320	596	720	2.33e-17	89.7
sp|P14151|LYAM1_HUMAN	tr|A0A1L8GNL2|A0A1L8GNL2_XENLA	35.878	131	77	3	189	319	714	837	3.17e-17	89.4
sp|P14151|LYAM1_HUMAN	tr|A0A226MRQ7|A0A226MRQ7_CALSU	51.246	281	137	0	39	319	8	288	8.81e-96	305
sp|P14151|LYAM1_HUMAN	tr|A0A226MRQ7|A0A226MRQ7_CALSU	37.931	145	88	2	189	332	283	426	1.71e-23	107
sp|P14151|LYAM1_HUMAN	tr|A0A226MRQ7|A0A226MRQ7_CALSU	34.804	204	107	6	155	332	409	612	7.04e-23	105
sp|P14151|LYAM1_HUMAN	tr|A0A226MRQ7|A0A226MRQ7_CALSU	41.085	129	75	1	189	317	531	658	4.35e-22	103
sp|P14151|LYAM1_HUMAN	tr|A0A226MRQ7|A0A226MRQ7_CALSU	36.552	145	90	2	189	332	345	488	9.47e-22	102
sp|P14151|LYAM1_HUMAN	tr|G1TBQ3|G1TBQ3_RABIT	50.641	312	154	0	8	319	11	322	2.14e-95	305
sp|P14151|LYAM1_HUMAN	tr|G1TBQ3|G1TBQ3_RABIT	41.221	131	76	1	189	319	317	446	1.01e-26	117
sp|P14151|LYAM1_HUMAN	tr|G1TBQ3|G1TBQ3_RABIT	41.985	131	75	1	189	319	441	570	5.63e-24	109
sp|P14151|LYAM1_HUMAN	tr|G1TBQ3|G1TBQ3_RABIT	40.152	132	78	1	188	319	378	508	2.64e-23	107
sp|P14151|LYAM1_HUMAN	tr|G1TBQ3|G1TBQ3_RABIT	34.463	177	108	2	195	371	578	746	3.03e-22	103
sp|P14151|LYAM1_HUMAN	tr|A0A0Q3PEF6|A0A0Q3PEF6_AMAAE	52.128	282	133	2	39	319	284	564	8.58e-95	310
sp|P14151|LYAM1_HUMAN	tr|A0A0Q3PEF6|A0A0Q3PEF6_AMAAE	34.807	181	114	3	189	369	869	1045	1.94e-26	116
sp|P14151|LYAM1_HUMAN	tr|A0A0Q3PEF6|A0A0Q3PEF6_AMAAE	40.152	132	78	1	189	320	807	937	1.32e-24	111
sp|P14151|LYAM1_HUMAN	tr|A0A0Q3PEF6|A0A0Q3PEF6_AMAAE	38.356	146	88	2	188	332	620	764	4.90e-23	106
sp|P14151|LYAM1_HUMAN	tr|A0A0Q3PEF6|A0A0Q3PEF6_AMAAE	40.152	132	78	1	188	319	558	688	2.24e-22	104
sp|P14151|LYAM1_HUMAN	tr|A0A0Q3PEF6|A0A0Q3PEF6_AMAAE	38.931	131	79	1	189	319	683	812	1.85e-21	102
sp|P14151|LYAM1_HUMAN	tr|A0A0Q3PEF6|A0A0Q3PEF6_AMAAE	38.168	131	80	1	189	319	745	874	7.91e-21	100
sp|P14151|LYAM1_HUMAN	tr|A0A2U3Y889|A0A2U3Y889_LEPWE	82.278	158	28	0	1	158	1	158	8.75e-95	285
sp|P14151|LYAM1_HUMAN	tr|F7D9M3|F7D9M3_XENTR	50.526	285	139	1	35	319	5	287	1.91e-94	294
sp|P14151|LYAM1_HUMAN	tr|F7D9M3|F7D9M3_XENTR	41.935	62	36	0	194	255	340	401	6.82e-07	56.6
sp|P14151|LYAM1_HUMAN	tr|H0VLD4|H0VLD4_CAVPO	49.492	295	147	2	39	332	29	322	2.17e-94	298
sp|P14151|LYAM1_HUMAN	tr|H0VLD4|H0VLD4_CAVPO	30.952	168	111	4	189	354	303	467	1.38e-17	89.7
sp|P14151|LYAM1_HUMAN	tr|H0VLD4|H0VLD4_CAVPO	27.727	220	106	7	189	368	366	572	3.92e-11	70.1
sp|P14151|LYAM1_HUMAN	tr|A0A1S3KLI9|A0A1S3KLI9_SALSA	50.000	284	140	2	35	316	34	317	1.84e-93	299
sp|P14151|LYAM1_HUMAN	tr|A0A1S3KLI9|A0A1S3KLI9_SALSA	45.161	124	68	0	196	319	445	568	4.90e-26	115
sp|P14151|LYAM1_HUMAN	tr|A0A1S3KLI9|A0A1S3KLI9_SALSA	43.548	124	70	0	193	316	504	627	1.95e-23	107
sp|P14151|LYAM1_HUMAN	tr|A0A1S3KLI9|A0A1S3KLI9_SALSA	43.902	123	69	0	194	316	319	441	5.32e-23	106
sp|P14151|LYAM1_HUMAN	tr|A0A1S3KLI9|A0A1S3KLI9_SALSA	41.538	130	75	1	187	316	375	503	4.85e-22	103
sp|P14151|LYAM1_HUMAN	tr|A0A1S3KLI9|A0A1S3KLI9_SALSA	41.538	130	75	1	187	316	561	689	4.85e-22	103
sp|P14151|LYAM1_HUMAN	tr|A0A1S3KLI9|A0A1S3KLI9_SALSA	29.193	161	99	6	210	359	147	303	1.61e-10	68.6
sp|P14151|LYAM1_HUMAN	tr|A0A091DAI4|A0A091DAI4_FUKDA	52.158	278	132	1	56	332	2	279	2.34e-93	311
sp|P14151|LYAM1_HUMAN	tr|A0A091DAI4|A0A091DAI4_FUKDA	44.186	129	71	1	189	317	322	449	1.91e-27	120
sp|P14151|LYAM1_HUMAN	sp|P98110|LYAM2_PIG	49.291	282	139	2	39	319	23	301	1.47e-92	290
sp|P14151|LYAM1_HUMAN	sp|P98110|LYAM2_PIG	34.940	166	88	6	188	351	295	442	6.62e-16	84.3
sp|P14151|LYAM1_HUMAN	tr|L5KXV3|L5KXV3_PTEAL	51.579	285	135	2	37	319	21	304	2.03e-91	303
sp|P14151|LYAM1_HUMAN	tr|L5KXV3|L5KXV3_PTEAL	43.030	330	147	1	29	317	779	1108	6.55e-83	279
sp|P14151|LYAM1_HUMAN	tr|L5KXV3|L5KXV3_PTEAL	79.545	132	27	0	27	158	364	495	2.48e-67	235
sp|P14151|LYAM1_HUMAN	tr|L5KXV3|L5KXV3_PTEAL	73.485	132	35	0	194	325	581	712	1.10e-56	205
sp|P14151|LYAM1_HUMAN	tr|L5KXV3|L5KXV3_PTEAL	37.931	87	53	1	188	274	1042	1127	3.36e-09	64.7
sp|P14151|LYAM1_HUMAN	tr|L5KXV3|L5KXV3_PTEAL	35.417	48	29	1	272	319	941	986	2.3	36.6
sp|P14151|LYAM1_HUMAN	tr|A0A1S3AAH2|A0A1S3AAH2_ERIEU	48.039	306	159	0	14	319	29	334	2.22e-91	295
sp|P14151|LYAM1_HUMAN	tr|A0A1S3AAH2|A0A1S3AAH2_ERIEU	41.860	129	74	1	189	317	451	578	5.29e-23	106
sp|P14151|LYAM1_HUMAN	tr|A0A1S3AAH2|A0A1S3AAH2_ERIEU	38.636	132	78	2	188	319	328	456	3.27e-21	100
sp|P14151|LYAM1_HUMAN	tr|A0A1S3AAH2|A0A1S3AAH2_ERIEU	35.461	141	90	1	188	328	388	527	7.45e-21	100
sp|P14151|LYAM1_HUMAN	tr|A0A1S3AAH2|A0A1S3AAH2_ERIEU	39.837	123	74	0	195	317	589	711	2.41e-20	98.6
sp|P14151|LYAM1_HUMAN	tr|A0A1S3AAH2|A0A1S3AAH2_ERIEU	35.570	149	86	2	189	328	513	660	1.20e-19	96.3
sp|P14151|LYAM1_HUMAN	tr|F1RSC6|F1RSC6_PIG	48.936	282	140	2	39	319	23	301	4.88e-91	286
sp|P14151|LYAM1_HUMAN	tr|F1RSC6|F1RSC6_PIG	34.337	166	89	6	188	351	295	442	3.13e-15	82.4
sp|P14151|LYAM1_HUMAN	tr|H2T4J7|H2T4J7_TAKRU	48.475	295	141	4	36	320	29	322	2.17e-90	289
sp|P14151|LYAM1_HUMAN	tr|H2T4J7|H2T4J7_TAKRU	34.058	138	82	2	223	360	481	609	1.43e-13	77.8
sp|P14151|LYAM1_HUMAN	tr|H2T4J7|H2T4J7_TAKRU	32.283	127	85	1	194	319	320	446	8.78e-12	72.4
sp|P14151|LYAM1_HUMAN	tr|H2T4J7|H2T4J7_TAKRU	30.435	138	88	3	189	319	379	515	2.45e-07	58.5
sp|P14151|LYAM1_HUMAN	tr|H2T4J7|H2T4J7_TAKRU	36.765	68	40	2	189	256	510	574	0.013	43.5
sp|P14151|LYAM1_HUMAN	tr|F1P7V3|F1P7V3_CANLF	50.000	310	155	0	11	320	39	348	3.39e-90	293
sp|P14151|LYAM1_HUMAN	tr|F1P7V3|F1P7V3_CANLF	39.394	132	79	1	189	320	404	534	5.24e-26	115
sp|P14151|LYAM1_HUMAN	tr|F1P7V3|F1P7V3_CANLF	41.667	132	76	1	188	319	465	595	1.19e-25	114
sp|P14151|LYAM1_HUMAN	tr|F1P7V3|F1P7V3_CANLF	40.602	133	78	1	188	320	341	472	9.98e-25	111
sp|P14151|LYAM1_HUMAN	tr|F1P7V3|F1P7V3_CANLF	33.714	175	112	1	195	369	666	836	1.59e-24	110
sp|P14151|LYAM1_HUMAN	tr|F1P7V3|F1P7V3_CANLF	43.411	129	72	1	189	317	528	655	1.92e-24	110
sp|P14151|LYAM1_HUMAN	tr|F1P7V3|F1P7V3_CANLF	33.117	154	92	3	189	332	590	742	3.95e-18	91.7
sp|P14151|LYAM1_HUMAN	tr|A0A3B4U1A5|A0A3B4U1A5_SERDU	49.175	303	143	4	24	316	38	339	7.64e-90	288
sp|P14151|LYAM1_HUMAN	tr|A0A3B4U1A5|A0A3B4U1A5_SERDU	34.197	193	98	6	189	369	461	636	8.80e-20	96.7
sp|P14151|LYAM1_HUMAN	tr|A0A3B4U1A5|A0A3B4U1A5_SERDU	32.609	138	85	2	189	319	399	535	3.03e-10	67.4
sp|P14151|LYAM1_HUMAN	tr|A0A3B4U1A5|A0A3B4U1A5_SERDU	30.827	133	89	3	189	320	337	467	1.67e-09	65.1
sp|P14151|LYAM1_HUMAN	tr|A0A3B4U1A5|A0A3B4U1A5_SERDU	35.385	65	40	1	255	317	212	276	0.003	45.8
sp|P14151|LYAM1_HUMAN	tr|A0A5G3JMI0|A0A5G3JMI0_XENTR	48.410	283	142	3	39	319	19	299	6.36e-88	281
sp|P14151|LYAM1_HUMAN	tr|A0A5G3JMI0|A0A5G3JMI0_XENTR	40.870	115	68	0	203	317	362	476	8.49e-22	102
sp|P14151|LYAM1_HUMAN	tr|A0A5G3JMI0|A0A5G3JMI0_XENTR	40.310	129	76	1	189	317	411	538	2.49e-21	100
sp|P14151|LYAM1_HUMAN	tr|A0A5G3JMI0|A0A5G3JMI0_XENTR	37.405	131	74	3	189	319	294	416	1.86e-14	80.5
sp|P14151|LYAM1_HUMAN	tr|A0A1L8GGV5|A0A1L8GGV5_XENLA	49.470	283	140	3	39	319	528	809	9.97e-88	293
sp|P14151|LYAM1_HUMAN	tr|A0A1L8GGV5|A0A1L8GGV5_XENLA	49.552	335	133	6	14	316	81	411	5.05e-85	285
sp|P14151|LYAM1_HUMAN	tr|A0A1L8GGV5|A0A1L8GGV5_XENLA	46.023	176	88	5	189	361	347	518	3.08e-33	137
sp|P14151|LYAM1_HUMAN	tr|A0A1L8GGV5|A0A1L8GGV5_XENLA	41.985	131	75	1	189	319	928	1057	2.90e-27	119
sp|P14151|LYAM1_HUMAN	tr|A0A1L8GGV5|A0A1L8GGV5_XENLA	37.766	188	104	5	189	372	1052	1230	3.46e-27	119
sp|P14151|LYAM1_HUMAN	tr|A0A1L8GGV5|A0A1L8GGV5_XENLA	39.695	131	78	1	189	319	804	933	3.29e-26	116
sp|P14151|LYAM1_HUMAN	tr|A0A1L8GGV5|A0A1L8GGV5_XENLA	41.406	128	74	1	189	316	990	1116	1.05e-24	111
sp|P14151|LYAM1_HUMAN	tr|A0A091XN98|A0A091XN98_OPIHO	46.557	305	151	5	39	332	1	304	2.37e-83	268
sp|P14151|LYAM1_HUMAN	tr|A0A091XN98|A0A091XN98_OPIHO	40.152	132	78	1	189	320	347	477	1.41e-23	107
sp|P14151|LYAM1_HUMAN	tr|A0A091XN98|A0A091XN98_OPIHO	38.931	131	79	1	189	319	285	414	1.71e-22	104
sp|P14151|LYAM1_HUMAN	tr|A0A091XN98|A0A091XN98_OPIHO	33.889	180	114	4	139	316	359	535	1.21e-21	101
sp|P14151|LYAM1_HUMAN	tr|I3MCP3|I3MCP3_ICTTR	41.127	355	147	4	39	332	29	382	1.70e-82	265
sp|P14151|LYAM1_HUMAN	tr|I3MCP3|I3MCP3_ICTTR	31.395	172	101	5	194	360	306	465	2.37e-16	85.9
sp|P14151|LYAM1_HUMAN	tr|I3MCP3|I3MCP3_ICTTR	40.000	80	40	3	189	264	365	440	8.35e-04	47.4
sp|P14151|LYAM1_HUMAN	tr|A0A5G3JL18|A0A5G3JL18_XENTR	43.910	312	142	4	39	319	19	328	3.43e-82	266
sp|P14151|LYAM1_HUMAN	tr|A0A5G3JL18|A0A5G3JL18_XENTR	41.935	124	72	0	194	317	389	512	1.63e-22	104
sp|P14151|LYAM1_HUMAN	tr|A0A5G3JL18|A0A5G3JL18_XENTR	42.969	128	72	1	189	316	323	449	4.86e-21	100
sp|P14151|LYAM1_HUMAN	tr|A0A5G3HVN0|A0A5G3HVN0_XENTR	42.415	323	142	4	39	319	19	339	3.67e-78	260
sp|P14151|LYAM1_HUMAN	tr|A0A5G3HVN0|A0A5G3HVN0_XENTR	31.780	236	143	5	146	369	429	658	3.77e-27	118
sp|P14151|LYAM1_HUMAN	tr|A0A5G3HVN0|A0A5G3HVN0_XENTR	40.777	103	61	0	193	295	275	377	4.50e-18	91.7
sp|P14151|LYAM1_HUMAN	tr|A0A5G3HVN0|A0A5G3HVN0_XENTR	40.299	67	40	0	189	255	662	728	1.15e-05	53.1
sp|P14151|LYAM1_HUMAN	tr|A0A5G3HVN0|A0A5G3HVN0_XENTR	41.429	70	41	0	248	317	659	728	3.91e-05	51.6
sp|P14151|LYAM1_HUMAN	tr|A0A5G3HVN0|A0A5G3HVN0_XENTR	47.619	42	21	1	189	230	334	374	0.018	43.1
sp|P14151|LYAM1_HUMAN	tr|A0A3B4TZ74|A0A3B4TZ74_SERDU	39.942	343	174	6	35	356	13	344	2.22e-77	259
sp|P14151|LYAM1_HUMAN	tr|A0A3B4TZ74|A0A3B4TZ74_SERDU	33.878	245	138	8	140	363	551	792	2.61e-22	104
sp|P14151|LYAM1_HUMAN	tr|A0A3B4TZ74|A0A3B4TZ74_SERDU	42.609	115	66	0	196	310	380	494	3.46e-19	95.1
sp|P14151|LYAM1_HUMAN	tr|A0A3B4TZ74|A0A3B4TZ74_SERDU	39.669	121	73	0	196	316	502	622	2.10e-16	86.7
sp|P14151|LYAM1_HUMAN	tr|A0A3B4TZ74|A0A3B4TZ74_SERDU	39.535	129	77	1	189	317	312	439	4.48e-15	82.4
sp|P14151|LYAM1_HUMAN	tr|A0A3B4TZ74|A0A3B4TZ74_SERDU	37.500	128	77	2	189	316	436	560	8.77e-15	81.6
sp|P14151|LYAM1_HUMAN	tr|A0A3B4TZ74|A0A3B4TZ74_SERDU	37.838	111	66	2	189	297	248	357	4.97e-13	76.3
sp|P14151|LYAM1_HUMAN	tr|G1N167|G1N167_MELGA	49.020	255	129	1	39	293	6	259	3.70e-77	258
sp|P14151|LYAM1_HUMAN	tr|G1N167|G1N167_MELGA	34.574	188	113	3	189	369	594	778	1.64e-25	114
sp|P14151|LYAM1_HUMAN	tr|G1N167|G1N167_MELGA	39.683	126	76	0	194	319	347	472	6.87e-22	103
sp|P14151|LYAM1_HUMAN	tr|G1N167|G1N167_MELGA	35.338	133	83	2	203	334	293	423	3.69e-12	73.6
sp|P14151|LYAM1_HUMAN	tr|G1N167|G1N167_MELGA	41.111	90	52	1	189	278	405	493	9.58e-11	69.3
sp|P14151|LYAM1_HUMAN	tr|F6XMA5|F6XMA5_ORNAN	43.919	296	157	4	29	320	32	322	1.55e-75	253
sp|P14151|LYAM1_HUMAN	tr|F6XMA5|F6XMA5_ORNAN	48.837	129	65	1	189	317	440	567	6.26e-31	129
sp|P14151|LYAM1_HUMAN	tr|F6XMA5|F6XMA5_ORNAN	40.909	132	77	1	189	320	378	508	3.77e-26	115
sp|P14151|LYAM1_HUMAN	tr|F6XMA5|F6XMA5_ORNAN	40.458	131	77	1	189	319	254	383	9.87e-24	108
sp|P14151|LYAM1_HUMAN	tr|F6XMA5|F6XMA5_ORNAN	38.636	132	80	1	189	320	316	446	1.39e-23	108
sp|P14151|LYAM1_HUMAN	tr|F6XMA5|F6XMA5_ORNAN	33.333	114	72	2	256	369	640	749	1.01e-07	59.7
sp|P14151|LYAM1_HUMAN	tr|F6XMA5|F6XMA5_ORNAN	46.774	62	33	0	194	255	640	701	2.99e-06	55.1
sp|P14151|LYAM1_HUMAN	tr|H2T4J2|H2T4J2_TAKRU	39.344	305	181	3	16	317	5	308	1.35e-69	237
sp|P14151|LYAM1_HUMAN	tr|H2T4J2|H2T4J2_TAKRU	34.270	178	105	4	200	372	563	733	1.43e-21	102
sp|P14151|LYAM1_HUMAN	tr|H2T4J2|H2T4J2_TAKRU	42.105	133	75	2	189	320	490	621	7.52e-20	97.1
sp|P14151|LYAM1_HUMAN	tr|H2T4J2|H2T4J2_TAKRU	39.535	129	77	1	189	317	305	432	2.24e-18	92.4
sp|P14151|LYAM1_HUMAN	tr|H2T4J2|H2T4J2_TAKRU	39.837	123	73	1	194	316	433	554	7.36e-16	84.7
sp|P14151|LYAM1_HUMAN	tr|K7GLG1|K7GLG1_PIG	55.208	192	65	1	39	230	23	193	9.83e-65	217
sp|P14151|LYAM1_HUMAN	tr|K7GLG1|K7GLG1_PIG	39.683	63	35	1	194	256	335	394	0.002	45.8
sp|P14151|LYAM1_HUMAN	tr|K7GLG1|K7GLG1_PIG	29.323	133	79	4	198	322	273	398	0.26	39.3
sp|P14151|LYAM1_HUMAN	tr|A0A1S3KLK3|A0A1S3KLK3_SALSA	42.500	240	113	9	39	258	34	268	3.75e-49	172
sp|P14151|LYAM1_HUMAN	tr|A0A1S3KLK3|A0A1S3KLK3_SALSA	34.483	58	34	3	254	310	189	243	0.49	38.1
sp|P14151|LYAM1_HUMAN	tr|A0A060Y2A8|A0A060Y2A8_ONCMY	39.344	244	100	4	76	316	27	225	1.20e-47	168
sp|P14151|LYAM1_HUMAN	tr|A0A060ZAS8|A0A060ZAS8_ONCMY	44.737	190	96	6	64	249	1	185	1.31e-41	150
sp|P14151|LYAM1_HUMAN	tr|A0A060ZAA6|A0A060ZAA6_ONCMY	44.848	165	86	3	156	316	1	164	5.35e-37	139
sp|P14151|LYAM1_HUMAN	tr|A0A060ZAA6|A0A060ZAA6_ONCMY	37.589	141	82	3	189	327	98	234	6.19e-20	93.2
sp|P14151|LYAM1_HUMAN	tr|A0A060ZAA6|A0A060ZAA6_ONCMY	34.328	67	42	1	255	319	37	103	0.003	44.7
sp|P14151|LYAM1_HUMAN	tr|K7ED46|K7ED46_ORNAN	45.968	124	67	0	194	317	9	132	1.17e-33	126
sp|P14151|LYAM1_HUMAN	tr|H1A2H3|H1A2H3_TAEGU	41.045	134	79	0	189	322	120	253	6.03e-27	113
sp|P14151|LYAM1_HUMAN	tr|H1A2H3|H1A2H3_TAEGU	37.903	124	77	0	195	318	1	124	1.48e-19	92.8
sp|P14151|LYAM1_HUMAN	tr|A0A1S3QH38|A0A1S3QH38_SALSA	44.800	125	69	0	196	320	64	188	5.06e-26	113
sp|P14151|LYAM1_HUMAN	tr|A0A1S3QH38|A0A1S3QH38_SALSA	43.411	129	72	1	188	316	119	246	3.38e-23	105
sp|P14151|LYAM1_HUMAN	tr|A0A1S3QH38|A0A1S3QH38_SALSA	34.715	193	99	5	151	317	118	309	5.27e-22	102
sp|P14151|LYAM1_HUMAN	tr|A0A1S3QH38|A0A1S3QH38_SALSA	42.623	122	70	0	195	316	1	122	1.11e-21	101
sp|P14151|LYAM1_HUMAN	tr|A0A1S3QH38|A0A1S3QH38_SALSA	40.940	149	66	3	188	318	243	387	4.59e-20	96.7
sp|P14151|LYAM1_HUMAN	tr|A0A3B5K2N9|A0A3B5K2N9_TAKRU	42.857	126	65	4	36	156	32	155	3.19e-24	102
sp|P14151|LYAM1_HUMAN	tr|A0A061A8I1|A0A061A8I1_ONCMY	39.189	148	86	2	172	316	19	165	3.82e-23	100
sp|P14151|LYAM1_HUMAN	tr|A0A061A8I1|A0A061A8I1_ONCMY	39.806	103	62	0	214	316	1	103	7.30e-16	80.5
sp|P14151|LYAM1_HUMAN	tr|A0A061A8I1|A0A061A8I1_ONCMY	45.238	42	23	0	279	320	4	45	0.012	42.4
sp|P14151|LYAM1_HUMAN	tr|A0A1S3QUV7|A0A1S3QUV7_SALSA	36.029	136	84	2	198	330	2	137	1.54e-18	87.8
sp|P14151|LYAM1_HUMAN	tr|A0A1S3QUV7|A0A1S3QUV7_SALSA	36.641	131	77	3	189	317	56	182	3.70e-17	84.0
sp|P14151|LYAM1_HUMAN	tr|A0A060YWA3|A0A060YWA3_ONCMY	32.418	182	108	6	189	369	72	239	1.07e-17	87.0
sp|P14151|LYAM1_HUMAN	tr|A0A060YWA3|A0A060YWA3_ONCMY	36.567	134	79	3	189	320	8	137	4.45e-17	85.5
sp|P14151|LYAM1_HUMAN	tr|A0A060YWA3|A0A060YWA3_ONCMY	41.892	74	41	1	245	316	1	74	3.23e-08	59.7
sp|P14151|LYAM1_HUMAN	tr|G5C092|G5C092_HETGA	31.980	197	119	5	138	331	1641	1825	5.84e-17	88.6
sp|P14151|LYAM1_HUMAN	tr|G5C092|G5C092_HETGA	32.787	122	69	3	208	320	2740	2857	3.52e-08	61.6
sp|P14151|LYAM1_HUMAN	tr|G5C092|G5C092_HETGA	31.148	122	80	3	195	315	2048	2166	6.41e-07	57.8
sp|P14151|LYAM1_HUMAN	tr|G5C092|G5C092_HETGA	30.303	132	84	4	189	320	2283	2406	1.06e-06	57.0
sp|P14151|LYAM1_HUMAN	tr|G5C092|G5C092_HETGA	27.517	149	100	4	173	320	2380	2521	5.77e-06	54.7
sp|P14151|LYAM1_HUMAN	tr|G5C092|G5C092_HETGA	33.333	96	61	1	225	320	2256	2348	6.29e-06	54.3
sp|P14151|LYAM1_HUMAN	tr|G5C092|G5C092_HETGA	28.846	104	70	1	216	319	2583	2682	3.57e-05	52.0
sp|P14151|LYAM1_HUMAN	tr|G5C092|G5C092_HETGA	30.252	119	73	3	203	319	2919	3029	5.82e-05	51.2
sp|P14151|LYAM1_HUMAN	tr|G5C092|G5C092_HETGA	29.524	105	68	2	216	318	3105	3205	7.96e-05	50.8
sp|P14151|LYAM1_HUMAN	tr|G5C092|G5C092_HETGA	31.731	104	67	2	217	319	2011	2111	1.22e-04	50.4
sp|P14151|LYAM1_HUMAN	tr|G5C092|G5C092_HETGA	28.846	104	68	2	214	316	1827	1925	1.52e-04	50.1
sp|P14151|LYAM1_HUMAN	tr|G5C092|G5C092_HETGA	30.693	101	66	1	216	316	2699	2795	3.68e-04	48.9
sp|P14151|LYAM1_HUMAN	tr|G5C092|G5C092_HETGA	27.820	133	87	3	188	320	2618	2741	5.20e-04	48.5
sp|P14151|LYAM1_HUMAN	tr|G5C092|G5C092_HETGA	26.457	223	135	9	98	316	2714	2911	5.43e-04	48.1
sp|P14151|LYAM1_HUMAN	tr|G5C092|G5C092_HETGA	24.800	125	89	2	196	319	2343	2463	6.19e-04	48.1
sp|P14151|LYAM1_HUMAN	tr|G5C092|G5C092_HETGA	30.147	136	85	5	180	310	362	492	6.30e-04	48.1
sp|P14151|LYAM1_HUMAN	tr|G5C092|G5C092_HETGA	29.703	101	67	1	217	317	3166	3262	0.001	47.4
sp|P14151|LYAM1_HUMAN	tr|G5C092|G5C092_HETGA	27.481	131	84	4	193	321	1536	1657	0.001	47.0
sp|P14151|LYAM1_HUMAN	tr|G5C092|G5C092_HETGA	27.184	103	70	2	217	319	3283	3380	0.007	44.7
sp|P14151|LYAM1_HUMAN	tr|G5C092|G5C092_HETGA	25.773	97	68	1	216	312	1887	1979	0.014	43.9
sp|P14151|LYAM1_HUMAN	tr|G5C092|G5C092_HETGA	28.947	114	73	4	209	319	2863	2971	0.31	39.3
sp|P14151|LYAM1_HUMAN	tr|G5C092|G5C092_HETGA	30.189	106	67	3	216	319	2188	2288	0.64	38.5
sp|P14151|LYAM1_HUMAN	tr|G5C092|G5C092_HETGA	32.813	64	41	1	253	316	374	435	0.75	38.1
sp|P14151|LYAM1_HUMAN	tr|G5C092|G5C092_HETGA	27.083	96	65	2	225	319	3232	3323	0.91	38.1
sp|P14151|LYAM1_HUMAN	tr|G5C092|G5C092_HETGA	29.600	125	81	4	196	315	1924	2046	1.9	37.0
sp|P14151|LYAM1_HUMAN	tr|G5C092|G5C092_HETGA	22.043	186	97	6	188	331	2457	2636	5.2	35.4
sp|P14151|LYAM1_HUMAN	tr|A0A2I0M5I5|A0A2I0M5I5_COLLI	31.522	184	108	6	138	317	1662	1831	1.01e-16	87.8
sp|P14151|LYAM1_HUMAN	tr|A0A2I0M5I5|A0A2I0M5I5_COLLI	34.507	142	86	4	180	319	282	418	2.60e-13	77.4
sp|P14151|LYAM1_HUMAN	tr|A0A2I0M5I5|A0A2I0M5I5_COLLI	29.839	124	74	2	202	316	2809	2928	3.42e-06	55.5
sp|P14151|LYAM1_HUMAN	tr|A0A2I0M5I5|A0A2I0M5I5_COLLI	29.231	130	83	3	189	318	3218	3338	1.30e-05	53.5
sp|P14151|LYAM1_HUMAN	tr|A0A2I0M5I5|A0A2I0M5I5_COLLI	29.000	100	67	1	218	317	3300	3395	1.71e-05	53.1
sp|P14151|LYAM1_HUMAN	tr|A0A2I0M5I5|A0A2I0M5I5_COLLI	31.967	122	77	4	195	314	2069	2186	2.38e-05	52.8
sp|P14151|LYAM1_HUMAN	tr|A0A2I0M5I5|A0A2I0M5I5_COLLI	30.159	126	79	3	195	320	2425	2541	3.09e-05	52.4
sp|P14151|LYAM1_HUMAN	tr|A0A2I0M5I5|A0A2I0M5I5_COLLI	28.846	104	70	2	216	319	2774	2873	3.17e-05	52.4
sp|P14151|LYAM1_HUMAN	tr|A0A2I0M5I5|A0A2I0M5I5_COLLI	26.471	170	108	5	189	350	2362	2522	3.81e-05	52.0
sp|P14151|LYAM1_HUMAN	tr|A0A2I0M5I5|A0A2I0M5I5_COLLI	29.897	97	64	1	214	310	1848	1940	5.58e-05	51.6
sp|P14151|LYAM1_HUMAN	tr|A0A2I0M5I5|A0A2I0M5I5_COLLI	31.200	125	78	3	195	319	3165	3281	7.06e-05	51.2
sp|P14151|LYAM1_HUMAN	tr|A0A2I0M5I5|A0A2I0M5I5_COLLI	27.928	111	76	1	209	319	2593	2699	8.63e-05	50.8
sp|P14151|LYAM1_HUMAN	tr|A0A2I0M5I5|A0A2I0M5I5_COLLI	32.381	105	65	3	216	319	2947	3046	3.75e-04	48.9
sp|P14151|LYAM1_HUMAN	tr|A0A2I0M5I5|A0A2I0M5I5_COLLI	29.268	123	75	3	199	320	2257	2368	6.10e-04	48.1
sp|P14151|LYAM1_HUMAN	tr|A0A2I0M5I5|A0A2I0M5I5_COLLI	29.412	119	80	3	194	310	357	473	0.001	47.4
sp|P14151|LYAM1_HUMAN	tr|A0A2I0M5I5|A0A2I0M5I5_COLLI	27.273	154	100	4	168	319	2845	2988	0.001	47.0
sp|P14151|LYAM1_HUMAN	tr|A0A2I0M5I5|A0A2I0M5I5_COLLI	26.923	104	72	1	216	319	2326	2425	0.002	46.6
sp|P14151|LYAM1_HUMAN	tr|A0A2I0M5I5|A0A2I0M5I5_COLLI	28.713	101	68	2	221	321	1582	1678	0.002	46.2
sp|P14151|LYAM1_HUMAN	tr|A0A2I0M5I5|A0A2I0M5I5_COLLI	30.769	104	68	2	217	319	2032	2132	0.007	44.7
sp|P14151|LYAM1_HUMAN	tr|A0A2I0M5I5|A0A2I0M5I5_COLLI	26.804	97	67	1	216	312	1908	2000	0.022	43.1
sp|P14151|LYAM1_HUMAN	tr|A0A2I0M5I5|A0A2I0M5I5_COLLI	25.581	129	87	3	188	316	2635	2754	0.028	42.7
sp|P14151|LYAM1_HUMAN	tr|A0A2I0M5I5|A0A2I0M5I5_COLLI	27.660	94	61	3	225	316	3014	3102	0.061	41.6
sp|P14151|LYAM1_HUMAN	tr|A0A2I0M5I5|A0A2I0M5I5_COLLI	23.077	182	95	5	189	331	2478	2653	0.071	41.6
sp|P14151|LYAM1_HUMAN	tr|A0A2I0M5I5|A0A2I0M5I5_COLLI	25.000	104	73	2	216	319	3415	3513	0.13	40.8
sp|P14151|LYAM1_HUMAN	tr|A0A2I0M5I5|A0A2I0M5I5_COLLI	31.683	101	57	5	214	309	3060	3153	0.17	40.4
sp|P14151|LYAM1_HUMAN	tr|A0A2I0M5I5|A0A2I0M5I5_COLLI	33.333	105	64	3	215	315	1965	2067	0.25	39.7
sp|P14151|LYAM1_HUMAN	tr|A0A2I0M5I5|A0A2I0M5I5_COLLI	24.762	105	74	2	216	319	3356	3456	0.36	39.3
sp|P14151|LYAM1_HUMAN	tr|A0A2I0M5I5|A0A2I0M5I5_COLLI	24.667	150	76	3	216	328	1635	1784	0.61	38.5
sp|P14151|LYAM1_HUMAN	tr|A0A2I0M5I5|A0A2I0M5I5_COLLI	25.625	160	98	5	217	370	2210	2354	0.98	37.7
sp|P14151|LYAM1_HUMAN	tr|A0A286XSP5|A0A286XSP5_CAVPO	30.734	218	122	7	138	351	1731	1923	2.26e-16	87.0
sp|P14151|LYAM1_HUMAN	tr|A0A286XSP5|A0A286XSP5_CAVPO	33.094	139	86	4	180	316	362	495	4.54e-09	64.3
sp|P14151|LYAM1_HUMAN	tr|A0A286XSP5|A0A286XSP5_CAVPO	30.233	129	81	4	189	317	1839	1958	1.61e-08	62.8
sp|P14151|LYAM1_HUMAN	tr|A0A286XSP5|A0A286XSP5_CAVPO	29.508	122	82	2	195	315	2138	2256	1.31e-06	56.6
sp|P14151|LYAM1_HUMAN	tr|A0A286XSP5|A0A286XSP5_CAVPO	32.353	102	65	2	219	320	2398	2495	1.58e-06	56.2
sp|P14151|LYAM1_HUMAN	tr|A0A286XSP5|A0A286XSP5_CAVPO	31.452	124	76	3	196	319	3005	3119	1.04e-05	53.9
sp|P14151|LYAM1_HUMAN	tr|A0A286XSP5|A0A286XSP5_CAVPO	32.692	104	64	2	214	316	1917	2015	1.46e-05	53.1
sp|P14151|LYAM1_HUMAN	tr|A0A286XSP5|A0A286XSP5_CAVPO	27.200	125	85	3	197	320	2491	2610	1.58e-05	53.1
sp|P14151|LYAM1_HUMAN	tr|A0A286XSP5|A0A286XSP5_CAVPO	30.000	120	77	3	216	332	3195	3310	3.01e-05	52.4
sp|P14151|LYAM1_HUMAN	tr|A0A286XSP5|A0A286XSP5_CAVPO	32.292	96	61	1	225	320	2346	2437	8.11e-05	50.8
sp|P14151|LYAM1_HUMAN	tr|A0A286XSP5|A0A286XSP5_CAVPO	31.731	104	67	2	217	319	2101	2201	8.77e-05	50.8
sp|P14151|LYAM1_HUMAN	tr|A0A286XSP5|A0A286XSP5_CAVPO	26.357	129	82	3	196	319	2432	2552	3.38e-04	48.9
sp|P14151|LYAM1_HUMAN	tr|A0A286XSP5|A0A286XSP5_CAVPO	26.923	104	72	1	216	319	2673	2772	3.38e-04	48.9
sp|P14151|LYAM1_HUMAN	tr|A0A286XSP5|A0A286XSP5_CAVPO	28.455	123	80	2	195	317	3238	3352	4.05e-04	48.5
sp|P14151|LYAM1_HUMAN	tr|A0A286XSP5|A0A286XSP5_CAVPO	26.190	126	80	2	216	341	2789	2901	5.63e-04	48.1
sp|P14151|LYAM1_HUMAN	tr|A0A286XSP5|A0A286XSP5_CAVPO	30.137	146	89	4	189	332	2883	3017	0.003	46.2
sp|P14151|LYAM1_HUMAN	tr|A0A286XSP5|A0A286XSP5_CAVPO	27.835	97	66	1	216	312	1977	2069	0.004	45.4
sp|P14151|LYAM1_HUMAN	tr|A0A286XSP5|A0A286XSP5_CAVPO	27.184	103	70	2	217	319	3373	3470	0.008	44.7
sp|P14151|LYAM1_HUMAN	tr|A0A286XSP5|A0A286XSP5_CAVPO	28.333	120	79	3	194	310	437	552	0.009	44.3
sp|P14151|LYAM1_HUMAN	tr|A0A286XSP5|A0A286XSP5_CAVPO	25.954	131	86	3	193	321	1626	1747	0.027	42.7
sp|P14151|LYAM1_HUMAN	tr|A0A286XSP5|A0A286XSP5_CAVPO	26.316	133	89	4	188	320	2708	2831	0.089	41.2
sp|P14151|LYAM1_HUMAN	tr|A0A286XSP5|A0A286XSP5_CAVPO	27.083	96	65	2	225	319	3322	3413	0.19	40.0
sp|P14151|LYAM1_HUMAN	tr|A0A286XSP5|A0A286XSP5_CAVPO	22.995	187	95	6	188	331	2546	2726	0.54	38.5
sp|P14151|LYAM1_HUMAN	tr|A0A060Z0J9|A0A060Z0J9_ONCMY	41.667	108	60	1	214	318	1	108	4.86e-16	80.5
sp|P14151|LYAM1_HUMAN	tr|A0A060Z0J9|A0A060Z0J9_ONCMY	46.377	69	35	1	189	255	39	107	1.92e-09	61.6
sp|P14151|LYAM1_HUMAN	tr|A0A1S3GU38|A0A1S3GU38_DIPOR	29.927	137	95	1	194	329	7	143	9.87e-16	82.0
sp|P14151|LYAM1_HUMAN	tr|A0A1S3GU38|A0A1S3GU38_DIPOR	31.884	69	47	0	251	319	2	70	2.96e-04	48.1
sp|P14151|LYAM1_HUMAN	tr|A0A1S3GU38|A0A1S3GU38_DIPOR	39.683	63	35	1	194	256	195	254	0.001	45.8
sp|P14151|LYAM1_HUMAN	tr|A0A1S3GU38|A0A1S3GU38_DIPOR	28.037	107	63	4	256	360	195	289	0.026	42.0
sp|P14151|LYAM1_HUMAN	tr|A0A384DGK7|A0A384DGK7_URSMA	31.313	198	119	6	138	331	1473	1657	1.19e-15	84.7
sp|P14151|LYAM1_HUMAN	tr|A0A384DGK7|A0A384DGK7_URSMA	31.655	139	88	4	180	316	102	235	2.38e-08	62.0
sp|P14151|LYAM1_HUMAN	tr|A0A384DGK7|A0A384DGK7_URSMA	29.508	122	82	3	195	315	1880	1998	1.24e-06	56.6
sp|P14151|LYAM1_HUMAN	tr|A0A384DGK7|A0A384DGK7_URSMA	28.788	132	86	3	189	320	2115	2238	1.98e-06	55.8
sp|P14151|LYAM1_HUMAN	tr|A0A384DGK7|A0A384DGK7_URSMA	32.692	104	66	2	217	319	1843	1943	3.65e-06	55.1
sp|P14151|LYAM1_HUMAN	tr|A0A384DGK7|A0A384DGK7_URSMA	28.571	105	71	1	215	319	2414	2514	1.13e-04	50.4
sp|P14151|LYAM1_HUMAN	tr|A0A384DGK7|A0A384DGK7_URSMA	31.624	117	76	2	216	332	2647	2759	1.27e-04	50.4
sp|P14151|LYAM1_HUMAN	tr|A0A384DGK7|A0A384DGK7_URSMA	30.208	96	64	1	225	320	2088	2180	1.96e-04	49.7
sp|P14151|LYAM1_HUMAN	tr|A0A384DGK7|A0A384DGK7_URSMA	29.457	129	77	4	197	320	2234	2353	7.47e-04	47.8
sp|P14151|LYAM1_HUMAN	tr|A0A384DGK7|A0A384DGK7_URSMA	30.097	103	64	2	216	316	2531	2627	0.001	47.4
sp|P14151|LYAM1_HUMAN	tr|A0A384DGK7|A0A384DGK7_URSMA	26.923	104	72	1	217	320	2590	2689	0.001	47.4
sp|P14151|LYAM1_HUMAN	tr|A0A384DGK7|A0A384DGK7_URSMA	27.885	104	69	2	214	316	1659	1757	0.001	47.0
sp|P14151|LYAM1_HUMAN	tr|A0A384DGK7|A0A384DGK7_URSMA	30.579	121	76	4	194	310	177	293	0.002	47.0
sp|P14151|LYAM1_HUMAN	tr|A0A384DGK7|A0A384DGK7_URSMA	24.503	151	93	4	203	336	2174	2320	0.002	46.2
sp|P14151|LYAM1_HUMAN	tr|A0A384DGK7|A0A384DGK7_URSMA	28.571	105	69	2	216	319	2762	2861	0.005	45.1
sp|P14151|LYAM1_HUMAN	tr|A0A384DGK7|A0A384DGK7_URSMA	26.718	131	85	4	193	321	1368	1489	0.008	44.7
sp|P14151|LYAM1_HUMAN	tr|A0A384DGK7|A0A384DGK7_URSMA	27.184	103	70	2	217	319	3115	3212	0.008	44.7
sp|P14151|LYAM1_HUMAN	tr|A0A384DGK7|A0A384DGK7_URSMA	25.397	126	86	2	195	320	2456	2573	0.036	42.4
sp|P14151|LYAM1_HUMAN	tr|A0A384DGK7|A0A384DGK7_URSMA	25.000	124	84	3	189	312	1697	1811	0.055	42.0
sp|P14151|LYAM1_HUMAN	tr|A0A384DGK7|A0A384DGK7_URSMA	26.667	105	72	2	216	319	3055	3155	0.19	40.0
sp|P14151|LYAM1_HUMAN	tr|A0A384DGK7|A0A384DGK7_URSMA	28.571	105	70	3	216	319	2020	2120	0.93	37.7
sp|P14151|LYAM1_HUMAN	tr|A0A384DGK7|A0A384DGK7_URSMA	29.771	131	79	6	190	315	1756	1878	1.1	37.7
sp|P14151|LYAM1_HUMAN	tr|A0A384DGK7|A0A384DGK7_URSMA	28.431	102	68	2	216	317	2705	2801	2.5	36.6
sp|P14151|LYAM1_HUMAN	tr|A0A384DGK7|A0A384DGK7_URSMA	31.343	67	40	2	253	317	114	176	4.1	35.8
sp|P14151|LYAM1_HUMAN	tr|A0A384DGK7|A0A384DGK7_URSMA	22.703	185	95	6	189	331	2290	2468	7.1	35.0
sp|P14151|LYAM1_HUMAN	tr|A0A0D9RH89|A0A0D9RH89_CHLSB	32.323	198	117	7	138	331	1733	1917	1.58e-15	84.3
sp|P14151|LYAM1_HUMAN	tr|A0A0D9RH89|A0A0D9RH89_CHLSB	30.303	132	84	3	189	320	2375	2498	2.21e-08	62.0
sp|P14151|LYAM1_HUMAN	tr|A0A0D9RH89|A0A0D9RH89_CHLSB	32.374	139	87	4	180	316	360	493	2.33e-08	62.0
sp|P14151|LYAM1_HUMAN	tr|A0A0D9RH89|A0A0D9RH89_CHLSB	32.031	128	82	4	195	320	2140	2264	3.83e-07	58.2
sp|P14151|LYAM1_HUMAN	tr|A0A0D9RH89|A0A0D9RH89_CHLSB	30.233	129	81	5	189	317	1841	1960	5.20e-07	57.8
sp|P14151|LYAM1_HUMAN	tr|A0A0D9RH89|A0A0D9RH89_CHLSB	32.692	104	66	2	217	319	2103	2203	6.14e-06	54.3
sp|P14151|LYAM1_HUMAN	tr|A0A0D9RH89|A0A0D9RH89_CHLSB	32.292	96	62	1	225	320	2348	2440	1.50e-05	53.1
sp|P14151|LYAM1_HUMAN	tr|A0A0D9RH89|A0A0D9RH89_CHLSB	31.933	119	73	2	216	332	2907	3019	1.81e-05	53.1
sp|P14151|LYAM1_HUMAN	tr|A0A0D9RH89|A0A0D9RH89_CHLSB	26.846	149	94	5	175	318	3159	3297	3.90e-05	52.0
sp|P14151|LYAM1_HUMAN	tr|A0A0D9RH89|A0A0D9RH89_CHLSB	27.885	104	71	1	217	320	2850	2949	5.34e-05	51.6
sp|P14151|LYAM1_HUMAN	tr|A0A0D9RH89|A0A0D9RH89_CHLSB	29.839	124	63	3	204	319	3014	3121	1.94e-04	49.7
sp|P14151|LYAM1_HUMAN	tr|A0A0D9RH89|A0A0D9RH89_CHLSB	27.885	104	71	1	216	319	2675	2774	2.47e-04	49.3
sp|P14151|LYAM1_HUMAN	tr|A0A0D9RH89|A0A0D9RH89_CHLSB	26.357	129	82	4	196	319	2435	2555	3.38e-04	48.9
sp|P14151|LYAM1_HUMAN	tr|A0A0D9RH89|A0A0D9RH89_CHLSB	27.869	122	81	3	197	316	1901	2017	3.65e-04	48.9
sp|P14151|LYAM1_HUMAN	tr|A0A0D9RH89|A0A0D9RH89_CHLSB	27.619	105	71	2	216	320	2514	2613	4.86e-04	48.5
sp|P14151|LYAM1_HUMAN	tr|A0A0D9RH89|A0A0D9RH89_CHLSB	29.323	133	85	3	188	320	2710	2833	5.99e-04	48.1
sp|P14151|LYAM1_HUMAN	tr|A0A0D9RH89|A0A0D9RH89_CHLSB	25.806	124	83	2	189	312	1957	2071	0.003	45.8
sp|P14151|LYAM1_HUMAN	tr|A0A0D9RH89|A0A0D9RH89_CHLSB	29.703	101	67	2	221	321	1653	1749	0.004	45.4
sp|P14151|LYAM1_HUMAN	tr|A0A0D9RH89|A0A0D9RH89_CHLSB	30.328	122	76	5	194	310	435	552	0.005	45.4
sp|P14151|LYAM1_HUMAN	tr|A0A0D9RH89|A0A0D9RH89_CHLSB	27.184	103	70	2	217	319	3375	3472	0.006	45.1
sp|P14151|LYAM1_HUMAN	tr|A0A0D9RH89|A0A0D9RH89_CHLSB	25.806	124	82	3	195	317	3240	3354	0.011	43.9
sp|P14151|LYAM1_HUMAN	tr|A0A0D9RH89|A0A0D9RH89_CHLSB	26.733	101	70	2	216	316	2791	2887	0.012	43.9
sp|P14151|LYAM1_HUMAN	tr|A0A0D9RH89|A0A0D9RH89_CHLSB	26.667	105	72	2	216	319	3315	3415	0.026	42.7
sp|P14151|LYAM1_HUMAN	tr|A0A0D9RH89|A0A0D9RH89_CHLSB	30.400	125	80	4	196	315	2016	2138	1.1	37.7
sp|P14151|LYAM1_HUMAN	tr|A0A0D9RH89|A0A0D9RH89_CHLSB	26.286	175	82	8	158	317	292	434	1.3	37.4
sp|P14151|LYAM1_HUMAN	tr|A0A0D9RH89|A0A0D9RH89_CHLSB	20.290	207	111	5	178	331	2523	2728	1.9	37.0
sp|P14151|LYAM1_HUMAN	tr|A0A0D9RH89|A0A0D9RH89_CHLSB	27.500	120	78	4	194	309	2197	2311	4.3	35.8
sp|P14151|LYAM1_HUMAN	tr|A0A0D9RH89|A0A0D9RH89_CHLSB	26.923	104	71	2	217	319	2281	2380	8.0	35.0
sp|P14151|LYAM1_HUMAN	tr|F7H7D1|F7H7D1_CALJA	30.808	198	120	6	138	331	1731	1915	1.60e-15	84.3
sp|P14151|LYAM1_HUMAN	tr|F7H7D1|F7H7D1_CALJA	31.579	133	81	5	189	320	2373	2496	3.26e-08	61.6
sp|P14151|LYAM1_HUMAN	tr|F7H7D1|F7H7D1_CALJA	31.915	141	89	4	180	318	360	495	3.34e-08	61.6
sp|P14151|LYAM1_HUMAN	tr|F7H7D1|F7H7D1_CALJA	31.429	140	86	3	216	351	2905	3038	1.42e-07	59.7
sp|P14151|LYAM1_HUMAN	tr|F7H7D1|F7H7D1_CALJA	30.233	129	81	5	189	317	1839	1958	8.35e-07	57.4
sp|P14151|LYAM1_HUMAN	tr|F7H7D1|F7H7D1_CALJA	29.508	122	82	3	195	315	2138	2256	6.30e-06	54.3
sp|P14151|LYAM1_HUMAN	tr|F7H7D1|F7H7D1_CALJA	29.323	133	85	3	188	320	2708	2831	1.18e-05	53.5
sp|P14151|LYAM1_HUMAN	tr|F7H7D1|F7H7D1_CALJA	31.731	104	67	2	217	319	2101	2201	1.74e-05	53.1
sp|P14151|LYAM1_HUMAN	tr|F7H7D1|F7H7D1_CALJA	31.068	103	63	2	216	316	2789	2885	2.98e-05	52.4
sp|P14151|LYAM1_HUMAN	tr|F7H7D1|F7H7D1_CALJA	27.885	104	71	1	217	320	2848	2947	5.39e-05	51.6
sp|P14151|LYAM1_HUMAN	tr|F7H7D1|F7H7D1_CALJA	29.054	148	92	6	175	318	3157	3295	5.93e-05	51.2
sp|P14151|LYAM1_HUMAN	tr|F7H7D1|F7H7D1_CALJA	30.208	96	64	1	225	320	2346	2438	1.19e-04	50.4
sp|P14151|LYAM1_HUMAN	tr|F7H7D1|F7H7D1_CALJA	29.167	120	78	3	194	310	435	550	1.68e-04	50.1
sp|P14151|LYAM1_HUMAN	tr|F7H7D1|F7H7D1_CALJA	29.126	103	69	1	217	319	2674	2772	3.04e-04	48.9
sp|P14151|LYAM1_HUMAN	tr|F7H7D1|F7H7D1_CALJA	28.571	105	70	2	216	320	2512	2611	3.49e-04	48.9
sp|P14151|LYAM1_HUMAN	tr|F7H7D1|F7H7D1_CALJA	30.172	116	73	2	204	319	3012	3119	3.56e-04	48.9
sp|P14151|LYAM1_HUMAN	tr|F7H7D1|F7H7D1_CALJA	27.642	123	81	3	195	317	3238	3352	0.001	47.4
sp|P14151|LYAM1_HUMAN	tr|F7H7D1|F7H7D1_CALJA	26.357	129	82	4	196	319	2433	2553	0.001	47.0
sp|P14151|LYAM1_HUMAN	tr|F7H7D1|F7H7D1_CALJA	28.244	131	83	4	193	321	1626	1747	0.002	46.6
sp|P14151|LYAM1_HUMAN	tr|F7H7D1|F7H7D1_CALJA	27.642	123	80	4	197	316	1899	2015	0.003	46.2
sp|P14151|LYAM1_HUMAN	tr|F7H7D1|F7H7D1_CALJA	28.155	103	69	2	217	319	3373	3470	0.004	45.4
sp|P14151|LYAM1_HUMAN	tr|F7H7D1|F7H7D1_CALJA	25.806	124	83	2	189	312	1955	2069	0.006	45.1
sp|P14151|LYAM1_HUMAN	tr|F7H7D1|F7H7D1_CALJA	26.667	105	72	2	216	319	3313	3413	0.15	40.4
sp|P14151|LYAM1_HUMAN	tr|F7H7D1|F7H7D1_CALJA	26.857	175	81	8	158	317	292	434	0.79	38.1
sp|P14151|LYAM1_HUMAN	tr|F7H7D1|F7H7D1_CALJA	29.600	125	81	4	196	315	2014	2136	1.5	37.4
sp|P14151|LYAM1_HUMAN	tr|F7H7D1|F7H7D1_CALJA	21.667	180	89	5	200	328	2545	2723	8.5	34.7
sp|P14151|LYAM1_HUMAN	tr|A0A2K6JQM0|A0A2K6JQM0_RHIBE	31.313	198	119	6	138	331	624	808	1.69e-15	84.3
sp|P14151|LYAM1_HUMAN	tr|A0A2K6JQM0|A0A2K6JQM0_RHIBE	30.303	132	84	3	189	320	1266	1389	3.22e-08	61.6
sp|P14151|LYAM1_HUMAN	tr|A0A2K6JQM0|A0A2K6JQM0_RHIBE	31.008	129	80	5	189	317	732	851	2.36e-07	58.9
sp|P14151|LYAM1_HUMAN	tr|A0A2K6JQM0|A0A2K6JQM0_RHIBE	32.031	128	82	4	195	320	1031	1155	4.56e-07	58.2
sp|P14151|LYAM1_HUMAN	tr|A0A2K6JQM0|A0A2K6JQM0_RHIBE	32.692	104	66	2	217	319	994	1094	8.57e-06	53.9
sp|P14151|LYAM1_HUMAN	tr|A0A2K6JQM0|A0A2K6JQM0_RHIBE	32.292	96	62	1	225	320	1239	1331	2.05e-05	52.8
sp|P14151|LYAM1_HUMAN	tr|A0A2K6JQM0|A0A2K6JQM0_RHIBE	31.092	119	74	2	216	332	1798	1910	6.66e-05	51.2
sp|P14151|LYAM1_HUMAN	tr|A0A2K6JQM0|A0A2K6JQM0_RHIBE	27.885	104	71	1	217	320	1741	1840	7.32e-05	50.8
sp|P14151|LYAM1_HUMAN	tr|A0A2K6JQM0|A0A2K6JQM0_RHIBE	26.174	149	95	5	175	318	2050	2188	2.37e-04	49.3
sp|P14151|LYAM1_HUMAN	tr|A0A2K6JQM0|A0A2K6JQM0_RHIBE	27.885	104	71	1	216	319	1566	1665	2.48e-04	49.3
sp|P14151|LYAM1_HUMAN	tr|A0A2K6JQM0|A0A2K6JQM0_RHIBE	27.132	129	81	4	196	319	1326	1446	3.27e-04	48.9
sp|P14151|LYAM1_HUMAN	tr|A0A2K6JQM0|A0A2K6JQM0_RHIBE	29.545	132	84	3	189	320	1602	1724	5.46e-04	48.1
sp|P14151|LYAM1_HUMAN	tr|A0A2K6JQM0|A0A2K6JQM0_RHIBE	27.619	105	71	2	216	320	1405	1504	5.66e-04	48.1
sp|P14151|LYAM1_HUMAN	tr|A0A2K6JQM0|A0A2K6JQM0_RHIBE	29.032	124	64	3	204	319	1905	2012	0.001	47.4
sp|P14151|LYAM1_HUMAN	tr|A0A2K6JQM0|A0A2K6JQM0_RHIBE	27.723	101	69	2	216	316	1682	1778	0.003	45.8
sp|P14151|LYAM1_HUMAN	tr|A0A2K6JQM0|A0A2K6JQM0_RHIBE	29.703	101	67	2	221	321	544	640	0.005	45.1
sp|P14151|LYAM1_HUMAN	tr|A0A2K6JQM0|A0A2K6JQM0_RHIBE	29.060	117	74	4	197	310	792	902	0.005	45.1
sp|P14151|LYAM1_HUMAN	tr|A0A2K6JQM0|A0A2K6JQM0_RHIBE	27.419	124	80	4	195	317	2131	2245	0.006	45.1
sp|P14151|LYAM1_HUMAN	tr|A0A2K6JQM0|A0A2K6JQM0_RHIBE	27.184	103	70	2	217	319	2266	2363	0.009	44.3
sp|P14151|LYAM1_HUMAN	tr|A0A2K6JQM0|A0A2K6JQM0_RHIBE	25.806	124	83	2	189	312	848	962	0.013	43.9
sp|P14151|LYAM1_HUMAN	tr|A0A2K6JQM0|A0A2K6JQM0_RHIBE	26.667	105	72	2	216	319	2206	2306	0.17	40.4
sp|P14151|LYAM1_HUMAN	tr|A0A2K6JQM0|A0A2K6JQM0_RHIBE	28.571	105	68	3	217	319	1172	1271	1.1	37.7
sp|P14151|LYAM1_HUMAN	tr|A0A2K6JQM0|A0A2K6JQM0_RHIBE	30.400	125	80	4	196	315	907	1029	1.8	37.0
sp|P14151|LYAM1_HUMAN	tr|A0A2K6JQM0|A0A2K6JQM0_RHIBE	20.290	207	111	5	178	331	1414	1619	2.7	36.6
sp|P14151|LYAM1_HUMAN	sp|A2AVA0|SVEP1_MOUSE	30.601	183	111	5	138	317	1731	1900	3.99e-15	83.2
sp|P14151|LYAM1_HUMAN	sp|A2AVA0|SVEP1_MOUSE	32.374	139	87	4	180	316	361	494	5.05e-09	64.3
sp|P14151|LYAM1_HUMAN	sp|A2AVA0|SVEP1_MOUSE	31.008	129	80	4	189	317	1839	1958	3.14e-08	61.6
sp|P14151|LYAM1_HUMAN	sp|A2AVA0|SVEP1_MOUSE	27.869	122	84	2	195	315	2138	2256	8.72e-07	57.0
sp|P14151|LYAM1_HUMAN	sp|A2AVA0|SVEP1_MOUSE	22.826	184	133	3	189	371	2373	2548	3.77e-05	52.0
sp|P14151|LYAM1_HUMAN	sp|A2AVA0|SVEP1_MOUSE	29.412	102	66	3	217	317	2846	2942	7.77e-05	50.8
sp|P14151|LYAM1_HUMAN	sp|A2AVA0|SVEP1_MOUSE	27.778	126	84	3	196	319	2433	2553	8.77e-05	50.8
sp|P14151|LYAM1_HUMAN	sp|A2AVA0|SVEP1_MOUSE	33.333	96	57	3	225	319	3027	3116	9.74e-05	50.8
sp|P14151|LYAM1_HUMAN	sp|A2AVA0|SVEP1_MOUSE	29.808	104	69	2	217	319	2101	2201	1.03e-04	50.4
sp|P14151|LYAM1_HUMAN	sp|A2AVA0|SVEP1_MOUSE	30.000	120	77	3	194	310	436	551	1.06e-04	50.4
sp|P14151|LYAM1_HUMAN	sp|A2AVA0|SVEP1_MOUSE	27.885	104	69	2	214	316	1917	2015	1.09e-04	50.4
sp|P14151|LYAM1_HUMAN	sp|A2AVA0|SVEP1_MOUSE	28.261	138	93	2	216	351	2903	3036	1.16e-04	50.4
sp|P14151|LYAM1_HUMAN	sp|A2AVA0|SVEP1_MOUSE	26.400	125	86	3	197	320	2492	2611	2.79e-04	49.3
sp|P14151|LYAM1_HUMAN	sp|A2AVA0|SVEP1_MOUSE	27.891	147	93	6	176	318	3155	3292	3.46e-04	48.9
sp|P14151|LYAM1_HUMAN	sp|A2AVA0|SVEP1_MOUSE	27.200	125	82	2	189	313	1955	2070	6.14e-04	48.1
sp|P14151|LYAM1_HUMAN	sp|A2AVA0|SVEP1_MOUSE	28.125	96	66	1	225	320	2346	2438	7.63e-04	47.8
sp|P14151|LYAM1_HUMAN	sp|A2AVA0|SVEP1_MOUSE	26.772	127	83	2	216	336	2671	2793	0.001	47.4
sp|P14151|LYAM1_HUMAN	sp|A2AVA0|SVEP1_MOUSE	28.037	107	73	1	215	321	1645	1747	0.002	46.6
sp|P14151|LYAM1_HUMAN	sp|A2AVA0|SVEP1_MOUSE	27.184	103	70	2	217	319	3370	3467	0.016	43.5
sp|P14151|LYAM1_HUMAN	sp|A2AVA0|SVEP1_MOUSE	28.571	133	86	4	188	320	2706	2829	0.083	41.2
sp|P14151|LYAM1_HUMAN	sp|A2AVA0|SVEP1_MOUSE	31.776	107	64	3	216	319	2278	2378	0.090	41.2
sp|P14151|LYAM1_HUMAN	sp|A2AVA0|SVEP1_MOUSE	26.400	125	80	4	195	317	3235	3349	0.33	39.3
sp|P14151|LYAM1_HUMAN	sp|A2AVA0|SVEP1_MOUSE	29.231	65	44	1	253	317	373	435	0.84	38.1
sp|P14151|LYAM1_HUMAN	sp|A2AVA0|SVEP1_MOUSE	25.234	107	75	2	214	319	3308	3410	5.7	35.4
sp|P14151|LYAM1_HUMAN	sp|A2AVA0|SVEP1_MOUSE	21.711	152	78	3	216	328	1704	1853	9.5	34.7
sp|P14151|LYAM1_HUMAN	tr|G3TFY5|G3TFY5_LOXAF	31.148	183	110	5	138	317	1223	1392	4.47e-15	82.8
sp|P14151|LYAM1_HUMAN	tr|G3TFY5|G3TFY5_LOXAF	30.233	129	81	4	189	317	1331	1450	3.50e-07	58.5
sp|P14151|LYAM1_HUMAN	tr|G3TFY5|G3TFY5_LOXAF	29.545	132	85	3	189	320	1865	1988	4.40e-07	58.2
sp|P14151|LYAM1_HUMAN	tr|G3TFY5|G3TFY5_LOXAF	30.328	122	81	3	195	315	1630	1748	1.07e-06	57.0
sp|P14151|LYAM1_HUMAN	tr|G3TFY5|G3TFY5_LOXAF	32.292	96	62	1	225	320	1838	1930	1.06e-05	53.5
sp|P14151|LYAM1_HUMAN	tr|G3TFY5|G3TFY5_LOXAF	31.132	106	65	2	216	319	2281	2380	1.63e-05	53.1
sp|P14151|LYAM1_HUMAN	tr|G3TFY5|G3TFY5_LOXAF	31.731	104	67	2	217	319	1593	1693	3.80e-05	52.0
sp|P14151|LYAM1_HUMAN	tr|G3TFY5|G3TFY5_LOXAF	30.833	120	73	3	216	332	2397	2509	8.04e-05	50.8
sp|P14151|LYAM1_HUMAN	tr|G3TFY5|G3TFY5_LOXAF	27.885	104	71	1	217	320	2340	2439	8.70e-05	50.8
sp|P14151|LYAM1_HUMAN	tr|G3TFY5|G3TFY5_LOXAF	28.440	109	73	2	211	319	2161	2264	1.25e-04	50.4
sp|P14151|LYAM1_HUMAN	tr|G3TFY5|G3TFY5_LOXAF	26.400	125	86	3	197	320	1984	2103	1.84e-04	49.7
sp|P14151|LYAM1_HUMAN	tr|G3TFY5|G3TFY5_LOXAF	26.357	129	82	3	196	319	1925	2045	5.89e-04	48.1
sp|P14151|LYAM1_HUMAN	tr|G3TFY5|G3TFY5_LOXAF	32.292	96	59	3	225	319	2521	2611	0.001	47.4
sp|P14151|LYAM1_HUMAN	tr|G3TFY5|G3TFY5_LOXAF	27.619	105	70	2	216	318	2687	2787	0.001	47.4
sp|P14151|LYAM1_HUMAN	tr|G3TFY5|G3TFY5_LOXAF	27.184	103	70	2	217	319	2865	2962	0.002	46.6
sp|P14151|LYAM1_HUMAN	tr|G3TFY5|G3TFY5_LOXAF	27.820	133	87	3	188	320	2200	2323	0.003	46.2
sp|P14151|LYAM1_HUMAN	tr|G3TFY5|G3TFY5_LOXAF	27.885	104	69	2	214	316	1409	1507	0.003	45.8
sp|P14151|LYAM1_HUMAN	tr|G3TFY5|G3TFY5_LOXAF	27.642	123	81	3	195	317	2730	2844	0.003	45.8
sp|P14151|LYAM1_HUMAN	tr|G3TFY5|G3TFY5_LOXAF	25.806	124	83	3	189	312	1447	1561	0.016	43.5
sp|P14151|LYAM1_HUMAN	tr|G3TFY5|G3TFY5_LOXAF	27.481	131	84	4	193	321	1118	1239	0.019	43.5
sp|P14151|LYAM1_HUMAN	tr|G3TFY5|G3TFY5_LOXAF	27.835	97	65	2	224	319	2813	2905	0.032	42.7
sp|P14151|LYAM1_HUMAN	tr|G3TFY5|G3TFY5_LOXAF	30.534	131	78	6	190	315	1506	1628	0.21	40.0
sp|P14151|LYAM1_HUMAN	tr|G3TFY5|G3TFY5_LOXAF	23.243	185	94	6	189	331	2040	2218	0.30	39.3
sp|P14151|LYAM1_HUMAN	tr|G3TFY5|G3TFY5_LOXAF	31.818	66	44	1	279	343	1296	1361	0.88	38.1
sp|P14151|LYAM1_HUMAN	tr|G3TFY5|G3TFY5_LOXAF	29.126	103	68	3	216	317	1770	1868	1.1	37.7
sp|P14151|LYAM1_HUMAN	tr|G3TFY5|G3TFY5_LOXAF	26.923	130	83	5	194	319	2432	2553	8.6	34.7
sp|P14151|LYAM1_HUMAN	tr|A0A2K5VGF2|A0A2K5VGF2_MACFA	31.818	198	118	7	138	331	1732	1916	5.85e-15	82.4
sp|P14151|LYAM1_HUMAN	tr|A0A2K5VGF2|A0A2K5VGF2_MACFA	32.374	139	87	4	180	316	360	493	1.99e-08	62.4
sp|P14151|LYAM1_HUMAN	tr|A0A2K5VGF2|A0A2K5VGF2_MACFA	30.303	132	84	3	189	320	2374	2497	2.29e-08	62.0
sp|P14151|LYAM1_HUMAN	tr|A0A2K5VGF2|A0A2K5VGF2_MACFA	31.008	129	80	5	189	317	1840	1959	1.16e-07	60.1
sp|P14151|LYAM1_HUMAN	tr|A0A2K5VGF2|A0A2K5VGF2_MACFA	32.558	129	80	4	195	320	2139	2263	1.93e-07	59.3
sp|P14151|LYAM1_HUMAN	tr|A0A2K5VGF2|A0A2K5VGF2_MACFA	33.654	104	65	2	217	319	2102	2202	2.85e-06	55.5
sp|P14151|LYAM1_HUMAN	tr|A0A2K5VGF2|A0A2K5VGF2_MACFA	31.933	119	73	2	216	332	2906	3018	1.47e-05	53.1
sp|P14151|LYAM1_HUMAN	tr|A0A2K5VGF2|A0A2K5VGF2_MACFA	32.292	96	62	1	225	320	2347	2439	1.65e-05	53.1
sp|P14151|LYAM1_HUMAN	tr|A0A2K5VGF2|A0A2K5VGF2_MACFA	27.885	104	71	1	217	320	2849	2948	5.22e-05	51.6
sp|P14151|LYAM1_HUMAN	tr|A0A2K5VGF2|A0A2K5VGF2_MACFA	29.839	124	63	3	204	319	3013	3120	1.70e-04	50.1
sp|P14151|LYAM1_HUMAN	tr|A0A2K5VGF2|A0A2K5VGF2_MACFA	27.885	104	71	1	216	319	2674	2773	2.12e-04	49.7
sp|P14151|LYAM1_HUMAN	tr|A0A2K5VGF2|A0A2K5VGF2_MACFA	29.323	133	85	3	188	320	2709	2832	2.82e-04	49.3
sp|P14151|LYAM1_HUMAN	tr|A0A2K5VGF2|A0A2K5VGF2_MACFA	26.357	129	82	4	196	319	2434	2554	3.69e-04	48.9
sp|P14151|LYAM1_HUMAN	tr|A0A2K5VGF2|A0A2K5VGF2_MACFA	27.619	105	71	2	216	320	2513	2612	4.32e-04	48.5
sp|P14151|LYAM1_HUMAN	tr|A0A2K5VGF2|A0A2K5VGF2_MACFA	29.752	121	77	4	194	310	435	551	0.001	47.4
sp|P14151|LYAM1_HUMAN	tr|A0A2K5VGF2|A0A2K5VGF2_MACFA	28.455	123	79	4	197	316	1900	2016	0.002	46.6
sp|P14151|LYAM1_HUMAN	tr|A0A2K5VGF2|A0A2K5VGF2_MACFA	27.723	101	69	2	216	316	2790	2886	0.002	46.2
sp|P14151|LYAM1_HUMAN	tr|A0A2K5VGF2|A0A2K5VGF2_MACFA	25.806	124	83	2	189	312	1956	2070	0.003	45.8
sp|P14151|LYAM1_HUMAN	tr|A0A2K5VGF2|A0A2K5VGF2_MACFA	29.703	101	67	2	221	321	1652	1748	0.003	45.8
sp|P14151|LYAM1_HUMAN	tr|A0A2K5VGF2|A0A2K5VGF2_MACFA	31.200	125	79	4	196	315	2015	2137	0.50	38.9
sp|P14151|LYAM1_HUMAN	tr|A0A2K5VGF2|A0A2K5VGF2_MACFA	26.286	175	82	8	158	317	292	434	1.2	37.7
sp|P14151|LYAM1_HUMAN	tr|A0A2K5VGF2|A0A2K5VGF2_MACFA	20.290	207	111	5	178	331	2522	2727	1.6	37.0
sp|P14151|LYAM1_HUMAN	tr|A0A2K5VGF2|A0A2K5VGF2_MACFA	26.923	104	71	2	217	319	2280	2379	6.6	35.0
sp|P14151|LYAM1_HUMAN	tr|A0A2K5E394|A0A2K5E394_AOTNA	30.808	198	120	6	138	331	1718	1902	6.17e-15	82.4
sp|P14151|LYAM1_HUMAN	tr|A0A2K5E394|A0A2K5E394_AOTNA	31.915	141	89	4	180	318	360	495	2.33e-08	62.0
sp|P14151|LYAM1_HUMAN	tr|A0A2K5E394|A0A2K5E394_AOTNA	30.827	133	82	5	189	320	2360	2483	3.62e-08	61.6
sp|P14151|LYAM1_HUMAN	tr|A0A2K5E394|A0A2K5E394_AOTNA	30.233	129	81	5	189	317	1826	1945	7.45e-07	57.4
sp|P14151|LYAM1_HUMAN	tr|A0A2K5E394|A0A2K5E394_AOTNA	32.773	119	72	2	216	332	2892	3004	1.36e-06	56.6
sp|P14151|LYAM1_HUMAN	tr|A0A2K5E394|A0A2K5E394_AOTNA	29.508	122	82	3	195	315	2125	2243	4.29e-06	55.1
sp|P14151|LYAM1_HUMAN	tr|A0A2K5E394|A0A2K5E394_AOTNA	32.292	96	62	1	225	320	2333	2425	1.04e-05	53.9
sp|P14151|LYAM1_HUMAN	tr|A0A2K5E394|A0A2K5E394_AOTNA	31.731	104	67	2	217	319	2088	2188	1.78e-05	53.1
sp|P14151|LYAM1_HUMAN	tr|A0A2K5E394|A0A2K5E394_AOTNA	31.068	103	63	2	216	316	2776	2872	3.42e-05	52.0
sp|P14151|LYAM1_HUMAN	tr|A0A2K5E394|A0A2K5E394_AOTNA	30.833	120	76	3	194	310	435	550	4.73e-05	51.6
sp|P14151|LYAM1_HUMAN	tr|A0A2K5E394|A0A2K5E394_AOTNA	29.323	133	85	3	188	320	2695	2818	4.77e-05	51.6
sp|P14151|LYAM1_HUMAN	tr|A0A2K5E394|A0A2K5E394_AOTNA	25.962	104	73	1	217	320	2835	2934	2.43e-04	49.3
sp|P14151|LYAM1_HUMAN	tr|A0A2K5E394|A0A2K5E394_AOTNA	28.571	105	70	2	216	320	2499	2598	3.12e-04	48.9
sp|P14151|LYAM1_HUMAN	tr|A0A2K5E394|A0A2K5E394_AOTNA	28.846	104	70	1	216	319	2660	2759	4.01e-04	48.5
sp|P14151|LYAM1_HUMAN	tr|A0A2K5E394|A0A2K5E394_AOTNA	30.172	116	73	2	204	319	2999	3106	5.03e-04	48.5
sp|P14151|LYAM1_HUMAN	tr|A0A2K5E394|A0A2K5E394_AOTNA	27.481	131	86	4	189	319	2419	2540	0.001	47.0
sp|P14151|LYAM1_HUMAN	tr|A0A2K5E394|A0A2K5E394_AOTNA	28.244	131	83	4	193	321	1613	1734	0.002	46.6
sp|P14151|LYAM1_HUMAN	tr|A0A2K5E394|A0A2K5E394_AOTNA	28.205	117	75	4	197	310	1886	1996	0.003	46.2
sp|P14151|LYAM1_HUMAN	tr|A0A2K5E394|A0A2K5E394_AOTNA	27.184	103	70	2	217	319	3361	3458	0.005	45.1
sp|P14151|LYAM1_HUMAN	tr|A0A2K5E394|A0A2K5E394_AOTNA	25.806	124	83	2	189	312	1942	2056	0.006	45.1
sp|P14151|LYAM1_HUMAN	tr|A0A2K5E394|A0A2K5E394_AOTNA	25.714	105	73	2	216	319	3301	3401	0.49	38.9
sp|P14151|LYAM1_HUMAN	tr|A0A2K5E394|A0A2K5E394_AOTNA	28.302	106	69	3	216	319	2265	2365	1.5	37.4
sp|P14151|LYAM1_HUMAN	tr|A0A2K5E394|A0A2K5E394_AOTNA	29.600	125	81	4	196	315	2001	2123	1.6	37.4
sp|P14151|LYAM1_HUMAN	tr|F7D9P8|F7D9P8_MACMU	31.818	198	118	7	138	331	1732	1916	7.95e-15	82.0
sp|P14151|LYAM1_HUMAN	tr|F7D9P8|F7D9P8_MACMU	32.374	139	87	4	180	316	360	493	2.23e-08	62.0
sp|P14151|LYAM1_HUMAN	tr|F7D9P8|F7D9P8_MACMU	30.303	132	84	3	189	320	2374	2497	2.80e-08	62.0
sp|P14151|LYAM1_HUMAN	tr|F7D9P8|F7D9P8_MACMU	31.008	129	80	5	189	317	1840	1959	1.44e-07	59.7
sp|P14151|LYAM1_HUMAN	tr|F7D9P8|F7D9P8_MACMU	32.558	129	80	4	195	320	2139	2263	2.30e-07	58.9
sp|P14151|LYAM1_HUMAN	tr|F7D9P8|F7D9P8_MACMU	32.692	104	66	2	217	319	2102	2202	5.88e-06	54.7
sp|P14151|LYAM1_HUMAN	tr|F7D9P8|F7D9P8_MACMU	31.933	119	73	2	216	332	2906	3018	1.50e-05	53.1
sp|P14151|LYAM1_HUMAN	tr|F7D9P8|F7D9P8_MACMU	32.292	96	62	1	225	320	2347	2439	1.78e-05	53.1
sp|P14151|LYAM1_HUMAN	tr|F7D9P8|F7D9P8_MACMU	26.846	149	94	5	175	318	3158	3296	4.30e-05	51.6
sp|P14151|LYAM1_HUMAN	tr|F7D9P8|F7D9P8_MACMU	27.885	104	71	1	217	320	2849	2948	4.94e-05	51.6
sp|P14151|LYAM1_HUMAN	tr|F7D9P8|F7D9P8_MACMU	31.897	116	71	3	204	319	3013	3120	1.76e-04	49.7
sp|P14151|LYAM1_HUMAN	tr|F7D9P8|F7D9P8_MACMU	27.885	104	71	1	216	319	2674	2773	2.32e-04	49.3
sp|P14151|LYAM1_HUMAN	tr|F7D9P8|F7D9P8_MACMU	29.323	133	85	3	188	320	2709	2832	3.26e-04	48.9
sp|P14151|LYAM1_HUMAN	tr|F7D9P8|F7D9P8_MACMU	26.357	129	82	4	196	319	2434	2554	6.15e-04	48.1
sp|P14151|LYAM1_HUMAN	tr|F7D9P8|F7D9P8_MACMU	27.619	105	71	2	216	320	2513	2612	6.82e-04	48.1
sp|P14151|LYAM1_HUMAN	tr|F7D9P8|F7D9P8_MACMU	29.752	121	77	4	194	310	435	551	0.001	47.4
sp|P14151|LYAM1_HUMAN	tr|F7D9P8|F7D9P8_MACMU	28.455	123	79	4	197	316	1900	2016	0.002	46.6
sp|P14151|LYAM1_HUMAN	tr|F7D9P8|F7D9P8_MACMU	25.806	124	83	2	189	312	1956	2070	0.003	45.8
sp|P14151|LYAM1_HUMAN	tr|F7D9P8|F7D9P8_MACMU	29.703	101	67	2	221	321	1652	1748	0.004	45.4
sp|P14151|LYAM1_HUMAN	tr|F7D9P8|F7D9P8_MACMU	27.419	124	80	4	195	317	3239	3353	0.005	45.1
sp|P14151|LYAM1_HUMAN	tr|F7D9P8|F7D9P8_MACMU	27.184	103	70	2	217	319	3374	3471	0.006	45.1
sp|P14151|LYAM1_HUMAN	tr|F7D9P8|F7D9P8_MACMU	27.723	101	69	2	216	316	2790	2886	0.006	45.1
sp|P14151|LYAM1_HUMAN	tr|F7D9P8|F7D9P8_MACMU	26.667	120	82	3	201	319	3300	3414	0.033	42.7
sp|P14151|LYAM1_HUMAN	tr|F7D9P8|F7D9P8_MACMU	30.400	125	80	4	196	315	2015	2137	1.0	37.7
sp|P14151|LYAM1_HUMAN	tr|F7D9P8|F7D9P8_MACMU	26.286	175	82	8	158	317	292	434	1.3	37.4
sp|P14151|LYAM1_HUMAN	tr|F7D9P8|F7D9P8_MACMU	20.290	207	111	5	178	331	2522	2727	1.9	37.0
sp|P14151|LYAM1_HUMAN	tr|F7D9P8|F7D9P8_MACMU	26.923	104	71	2	217	319	2280	2379	6.9	35.0
sp|P14151|LYAM1_HUMAN	tr|A0A2K5M5G3|A0A2K5M5G3_CERAT	31.818	198	118	7	138	331	1732	1916	8.10e-15	82.0
sp|P14151|LYAM1_HUMAN	tr|A0A2K5M5G3|A0A2K5M5G3_CERAT	33.094	139	86	4	180	316	360	493	6.89e-09	63.9
sp|P14151|LYAM1_HUMAN	tr|A0A2K5M5G3|A0A2K5M5G3_CERAT	30.303	132	84	3	189	320	2374	2497	2.25e-08	62.0
sp|P14151|LYAM1_HUMAN	tr|A0A2K5M5G3|A0A2K5M5G3_CERAT	31.008	129	80	5	189	317	1840	1959	1.51e-07	59.7
sp|P14151|LYAM1_HUMAN	tr|A0A2K5M5G3|A0A2K5M5G3_CERAT	32.558	129	80	4	195	320	2139	2263	2.18e-07	58.9
sp|P14151|LYAM1_HUMAN	tr|A0A2K5M5G3|A0A2K5M5G3_CERAT	32.692	104	66	2	217	319	2102	2202	6.03e-06	54.7
sp|P14151|LYAM1_HUMAN	tr|A0A2K5M5G3|A0A2K5M5G3_CERAT	32.292	96	62	1	225	320	2347	2439	1.52e-05	53.1
sp|P14151|LYAM1_HUMAN	tr|A0A2K5M5G3|A0A2K5M5G3_CERAT	26.846	149	94	5	175	318	3159	3297	4.30e-05	51.6
sp|P14151|LYAM1_HUMAN	tr|A0A2K5M5G3|A0A2K5M5G3_CERAT	27.885	104	71	1	217	320	2849	2948	4.61e-05	51.6
sp|P14151|LYAM1_HUMAN	tr|A0A2K5M5G3|A0A2K5M5G3_CERAT	29.839	124	63	3	204	319	3014	3121	1.99e-04	49.7
sp|P14151|LYAM1_HUMAN	tr|A0A2K5M5G3|A0A2K5M5G3_CERAT	27.885	104	71	1	216	319	2674	2773	2.30e-04	49.3
sp|P14151|LYAM1_HUMAN	tr|A0A2K5M5G3|A0A2K5M5G3_CERAT	26.357	129	82	4	196	319	2434	2554	3.35e-04	48.9
sp|P14151|LYAM1_HUMAN	tr|A0A2K5M5G3|A0A2K5M5G3_CERAT	30.579	121	76	4	194	310	435	551	3.41e-04	48.9
sp|P14151|LYAM1_HUMAN	tr|A0A2K5M5G3|A0A2K5M5G3_CERAT	27.619	105	71	2	216	320	2513	2612	4.86e-04	48.5
sp|P14151|LYAM1_HUMAN	tr|A0A2K5M5G3|A0A2K5M5G3_CERAT	32.500	120	72	3	216	332	2906	3019	5.17e-04	48.5
sp|P14151|LYAM1_HUMAN	tr|A0A2K5M5G3|A0A2K5M5G3_CERAT	29.323	133	85	3	188	320	2709	2832	6.09e-04	48.1
sp|P14151|LYAM1_HUMAN	tr|A0A2K5M5G3|A0A2K5M5G3_CERAT	28.455	123	79	4	197	316	1900	2016	0.002	46.6
sp|P14151|LYAM1_HUMAN	tr|A0A2K5M5G3|A0A2K5M5G3_CERAT	27.723	101	69	2	216	316	2790	2886	0.002	46.6
sp|P14151|LYAM1_HUMAN	tr|A0A2K5M5G3|A0A2K5M5G3_CERAT	25.806	124	83	2	189	312	1956	2070	0.003	45.8
sp|P14151|LYAM1_HUMAN	tr|A0A2K5M5G3|A0A2K5M5G3_CERAT	29.703	101	67	2	221	321	1652	1748	0.004	45.4
sp|P14151|LYAM1_HUMAN	tr|A0A2K5M5G3|A0A2K5M5G3_CERAT	27.419	124	80	4	195	317	3240	3354	0.005	45.1
sp|P14151|LYAM1_HUMAN	tr|A0A2K5M5G3|A0A2K5M5G3_CERAT	27.184	103	70	2	217	319	3375	3472	0.006	45.1
sp|P14151|LYAM1_HUMAN	tr|A0A2K5M5G3|A0A2K5M5G3_CERAT	26.667	120	82	3	201	319	3301	3415	0.034	42.4
sp|P14151|LYAM1_HUMAN	tr|A0A2K5M5G3|A0A2K5M5G3_CERAT	21.739	207	108	6	178	331	2522	2727	0.34	39.3
sp|P14151|LYAM1_HUMAN	tr|A0A2K5M5G3|A0A2K5M5G3_CERAT	30.400	125	80	4	196	315	2015	2137	1.1	37.7
sp|P14151|LYAM1_HUMAN	tr|A0A2K5M5G3|A0A2K5M5G3_CERAT	26.286	175	82	8	158	317	292	434	1.3	37.4
sp|P14151|LYAM1_HUMAN	tr|A0A2K5M5G3|A0A2K5M5G3_CERAT	26.923	104	71	2	217	319	2280	2379	7.1	35.0
sp|P14151|LYAM1_HUMAN	tr|H2PT08|H2PT08_PONAB	31.818	198	118	7	138	331	1670	1854	8.85e-15	82.0
sp|P14151|LYAM1_HUMAN	tr|H2PT08|H2PT08_PONAB	32.374	139	87	4	180	316	295	428	2.88e-08	62.0
sp|P14151|LYAM1_HUMAN	tr|H2PT08|H2PT08_PONAB	30.827	133	82	5	189	320	2312	2435	3.20e-08	61.6
sp|P14151|LYAM1_HUMAN	tr|H2PT08|H2PT08_PONAB	31.008	129	80	5	189	317	1778	1897	2.28e-07	58.9
sp|P14151|LYAM1_HUMAN	tr|H2PT08|H2PT08_PONAB	30.469	128	84	4	195	320	2077	2201	9.68e-07	57.0
sp|P14151|LYAM1_HUMAN	tr|H2PT08|H2PT08_PONAB	31.731	104	67	2	217	319	2040	2140	2.93e-05	52.4
sp|P14151|LYAM1_HUMAN	tr|H2PT08|H2PT08_PONAB	27.885	104	71	1	216	319	2609	2708	4.29e-05	51.6
sp|P14151|LYAM1_HUMAN	tr|H2PT08|H2PT08_PONAB	31.092	119	74	2	216	332	2841	2953	7.11e-05	51.2
sp|P14151|LYAM1_HUMAN	tr|H2PT08|H2PT08_PONAB	27.885	104	71	1	217	320	2784	2883	7.69e-05	50.8
sp|P14151|LYAM1_HUMAN	tr|H2PT08|H2PT08_PONAB	27.619	105	70	2	216	318	3131	3231	1.97e-04	49.7
sp|P14151|LYAM1_HUMAN	tr|H2PT08|H2PT08_PONAB	29.752	121	77	2	199	319	2943	3055	2.09e-04	49.7
sp|P14151|LYAM1_HUMAN	tr|H2PT08|H2PT08_PONAB	27.481	131	86	4	189	319	2371	2492	3.15e-04	48.9
sp|P14151|LYAM1_HUMAN	tr|H2PT08|H2PT08_PONAB	30.208	96	64	1	225	320	2285	2377	3.78e-04	48.9
sp|P14151|LYAM1_HUMAN	tr|H2PT08|H2PT08_PONAB	30.097	103	64	2	216	316	2725	2821	4.98e-04	48.5
sp|P14151|LYAM1_HUMAN	tr|H2PT08|H2PT08_PONAB	29.752	121	77	4	194	310	370	486	7.76e-04	47.8
sp|P14151|LYAM1_HUMAN	tr|H2PT08|H2PT08_PONAB	26.667	105	72	2	216	320	2451	2550	0.002	46.6
sp|P14151|LYAM1_HUMAN	tr|H2PT08|H2PT08_PONAB	28.455	123	79	4	197	316	1838	1954	0.003	46.2
sp|P14151|LYAM1_HUMAN	tr|H2PT08|H2PT08_PONAB	25.806	124	83	2	189	312	1894	2008	0.004	45.4
sp|P14151|LYAM1_HUMAN	tr|H2PT08|H2PT08_PONAB	27.068	133	88	3	188	320	2644	2767	0.005	45.1
sp|P14151|LYAM1_HUMAN	tr|H2PT08|H2PT08_PONAB	30.526	95	62	2	227	321	1596	1686	0.008	44.7
sp|P14151|LYAM1_HUMAN	tr|H2PT08|H2PT08_PONAB	25.161	155	103	4	167	317	3143	3288	0.008	44.7
sp|P14151|LYAM1_HUMAN	tr|H2PT08|H2PT08_PONAB	27.184	103	70	2	217	319	3309	3406	0.011	43.9
sp|P14151|LYAM1_HUMAN	tr|H2PT08|H2PT08_PONAB	26.667	105	72	2	216	319	3249	3349	0.087	41.2
sp|P14151|LYAM1_HUMAN	tr|H2PT08|H2PT08_PONAB	27.619	105	71	2	216	319	2217	2317	0.39	39.3
sp|P14151|LYAM1_HUMAN	tr|H2PT08|H2PT08_PONAB	26.667	165	94	7	158	317	227	369	0.58	38.5
sp|P14151|LYAM1_HUMAN	tr|H2PT08|H2PT08_PONAB	30.400	125	80	4	196	315	1953	2075	0.90	38.1
sp|P14151|LYAM1_HUMAN	tr|H2PT08|H2PT08_PONAB	20.388	206	109	6	178	331	2460	2662	2.7	36.6
sp|P14151|LYAM1_HUMAN	tr|G1MI42|G1MI42_AILME	31.313	198	119	6	138	331	1652	1836	9.51e-15	82.0
sp|P14151|LYAM1_HUMAN	tr|G1MI42|G1MI42_AILME	31.655	139	88	4	180	316	278	411	1.71e-08	62.4
sp|P14151|LYAM1_HUMAN	tr|G1MI42|G1MI42_AILME	29.808	104	69	1	217	320	2318	2417	2.41e-06	55.8
sp|P14151|LYAM1_HUMAN	tr|G1MI42|G1MI42_AILME	28.689	122	83	3	195	315	2059	2177	2.72e-06	55.5
sp|P14151|LYAM1_HUMAN	tr|G1MI42|G1MI42_AILME	32.692	104	66	2	217	319	2022	2122	5.10e-06	54.7
sp|P14151|LYAM1_HUMAN	tr|G1MI42|G1MI42_AILME	29.252	147	93	5	175	318	3079	3217	7.24e-06	54.3
sp|P14151|LYAM1_HUMAN	tr|G1MI42|G1MI42_AILME	29.524	105	70	1	215	319	2594	2694	5.02e-05	51.6
sp|P14151|LYAM1_HUMAN	tr|G1MI42|G1MI42_AILME	31.624	117	76	2	216	332	2827	2939	6.46e-05	51.2
sp|P14151|LYAM1_HUMAN	tr|G1MI42|G1MI42_AILME	30.208	96	64	1	225	320	2267	2359	1.68e-04	50.1
sp|P14151|LYAM1_HUMAN	tr|G1MI42|G1MI42_AILME	27.885	104	69	2	214	316	1838	1936	0.001	47.4
sp|P14151|LYAM1_HUMAN	tr|G1MI42|G1MI42_AILME	30.097	103	64	2	216	316	2711	2807	0.001	47.4
sp|P14151|LYAM1_HUMAN	tr|G1MI42|G1MI42_AILME	27.200	125	85	3	197	320	2413	2532	0.002	46.2
sp|P14151|LYAM1_HUMAN	tr|G1MI42|G1MI42_AILME	26.923	104	72	2	217	320	2770	2869	0.003	45.8
sp|P14151|LYAM1_HUMAN	tr|G1MI42|G1MI42_AILME	23.841	151	94	4	203	336	2353	2499	0.004	45.4
sp|P14151|LYAM1_HUMAN	tr|G1MI42|G1MI42_AILME	30.579	121	76	4	194	310	353	469	0.005	45.4
sp|P14151|LYAM1_HUMAN	tr|G1MI42|G1MI42_AILME	30.851	94	59	2	227	319	2953	3041	0.005	45.1
sp|P14151|LYAM1_HUMAN	tr|G1MI42|G1MI42_AILME	27.184	103	70	2	217	319	3295	3392	0.006	45.1
sp|P14151|LYAM1_HUMAN	tr|G1MI42|G1MI42_AILME	26.718	131	85	4	193	321	1547	1668	0.007	44.7
sp|P14151|LYAM1_HUMAN	tr|G1MI42|G1MI42_AILME	27.642	123	81	3	195	317	3160	3274	0.007	44.7
sp|P14151|LYAM1_HUMAN	tr|G1MI42|G1MI42_AILME	25.397	126	86	2	195	320	2636	2753	0.030	42.7
sp|P14151|LYAM1_HUMAN	tr|G1MI42|G1MI42_AILME	25.000	124	84	3	189	312	1876	1990	0.041	42.4
sp|P14151|LYAM1_HUMAN	tr|G1MI42|G1MI42_AILME	26.667	105	72	2	216	319	3235	3335	0.19	40.0
sp|P14151|LYAM1_HUMAN	tr|G1MI42|G1MI42_AILME	28.571	105	70	3	216	319	2199	2299	0.59	38.5
sp|P14151|LYAM1_HUMAN	tr|G1MI42|G1MI42_AILME	29.771	131	79	6	190	315	1935	2057	1.1	37.7
sp|P14151|LYAM1_HUMAN	tr|G1MI42|G1MI42_AILME	30.508	118	73	5	197	310	2119	2231	1.1	37.7
sp|P14151|LYAM1_HUMAN	tr|G1MI42|G1MI42_AILME	25.166	151	99	5	170	317	213	352	2.1	37.0
sp|P14151|LYAM1_HUMAN	tr|G1MI42|G1MI42_AILME	28.431	102	68	2	216	317	2885	2981	4.2	35.8
sp|P14151|LYAM1_HUMAN	tr|G1MI42|G1MI42_AILME	25.455	55	41	0	277	331	2594	2648	5.4	35.4
sp|P14151|LYAM1_HUMAN	tr|A0A0Q3TT51|A0A0Q3TT51_AMAAE	29.082	196	126	5	138	331	1146	1330	9.95e-15	82.0
sp|P14151|LYAM1_HUMAN	tr|A0A0Q3TT51|A0A0Q3TT51_AMAAE	31.683	101	65	2	216	316	1276	1372	6.65e-08	60.8
sp|P14151|LYAM1_HUMAN	tr|A0A0Q3TT51|A0A0Q3TT51_AMAAE	28.800	125	83	3	197	320	1906	2025	7.01e-07	57.4
sp|P14151|LYAM1_HUMAN	tr|A0A0Q3TT51|A0A0Q3TT51_AMAAE	31.683	101	63	2	218	317	2784	2879	1.46e-06	56.6
sp|P14151|LYAM1_HUMAN	tr|A0A0Q3TT51|A0A0Q3TT51_AMAAE	31.683	101	65	1	216	316	2316	2412	6.31e-06	54.3
sp|P14151|LYAM1_HUMAN	tr|A0A0Q3TT51|A0A0Q3TT51_AMAAE	30.189	106	70	1	214	319	2082	2183	6.59e-06	54.3
sp|P14151|LYAM1_HUMAN	tr|A0A0Q3TT51|A0A0Q3TT51_AMAAE	25.294	170	110	4	189	350	1846	2006	1.93e-05	52.8
sp|P14151|LYAM1_HUMAN	tr|A0A0Q3TT51|A0A0Q3TT51_AMAAE	26.400	125	84	2	195	319	2241	2357	3.22e-05	52.0
sp|P14151|LYAM1_HUMAN	tr|A0A0Q3TT51|A0A0Q3TT51_AMAAE	25.984	127	81	2	202	319	2177	2299	1.14e-04	50.4
sp|P14151|LYAM1_HUMAN	tr|A0A0Q3TT51|A0A0Q3TT51_AMAAE	30.328	122	79	4	195	314	1553	1670	1.53e-04	50.1
sp|P14151|LYAM1_HUMAN	tr|A0A0Q3TT51|A0A0Q3TT51_AMAAE	33.333	105	64	2	216	319	2431	2530	2.21e-04	49.7
sp|P14151|LYAM1_HUMAN	tr|A0A0Q3TT51|A0A0Q3TT51_AMAAE	25.641	117	80	3	216	329	2606	2718	4.82e-04	48.5
sp|P14151|LYAM1_HUMAN	tr|A0A0Q3TT51|A0A0Q3TT51_AMAAE	31.707	123	72	4	199	320	1741	1852	0.001	47.4
sp|P14151|LYAM1_HUMAN	tr|A0A0Q3TT51|A0A0Q3TT51_AMAAE	27.922	154	99	4	168	319	2329	2472	0.001	47.0
sp|P14151|LYAM1_HUMAN	tr|A0A0Q3TT51|A0A0Q3TT51_AMAAE	26.042	96	67	1	214	309	1332	1423	0.001	47.0
sp|P14151|LYAM1_HUMAN	tr|A0A0Q3TT51|A0A0Q3TT51_AMAAE	27.273	99	68	1	221	319	1815	1909	0.001	47.0
sp|P14151|LYAM1_HUMAN	tr|A0A0Q3TT51|A0A0Q3TT51_AMAAE	28.431	102	69	1	217	318	2725	2822	0.003	45.8
sp|P14151|LYAM1_HUMAN	tr|A0A0Q3TT51|A0A0Q3TT51_AMAAE	30.769	104	68	2	217	319	1516	1616	0.006	45.1
sp|P14151|LYAM1_HUMAN	tr|A0A0Q3TT51|A0A0Q3TT51_AMAAE	26.119	134	91	2	195	328	2125	2250	0.006	44.7
sp|P14151|LYAM1_HUMAN	tr|A0A0Q3TT51|A0A0Q3TT51_AMAAE	28.000	125	82	3	195	319	2649	2765	0.006	44.7
sp|P14151|LYAM1_HUMAN	tr|A0A0Q3TT51|A0A0Q3TT51_AMAAE	27.619	105	71	2	216	319	2840	2940	0.024	43.1
sp|P14151|LYAM1_HUMAN	tr|A0A0Q3TT51|A0A0Q3TT51_AMAAE	26.733	101	70	2	221	321	1066	1162	0.063	41.6
sp|P14151|LYAM1_HUMAN	tr|A0A0Q3TT51|A0A0Q3TT51_AMAAE	25.000	104	73	2	216	319	2899	2997	0.12	40.8
sp|P14151|LYAM1_HUMAN	tr|A0A0Q3TT51|A0A0Q3TT51_AMAAE	27.660	94	61	3	225	316	2498	2586	0.21	40.0
sp|P14151|LYAM1_HUMAN	tr|A0A0Q3TT51|A0A0Q3TT51_AMAAE	23.711	97	70	1	216	312	1392	1484	0.24	39.7
sp|P14151|LYAM1_HUMAN	tr|A0A0Q3TT51|A0A0Q3TT51_AMAAE	32.381	105	65	3	215	315	1449	1551	0.87	38.1
sp|P14151|LYAM1_HUMAN	tr|A0A0Q3TT51|A0A0Q3TT51_AMAAE	22.222	171	88	5	189	320	1962	2126	1.4	37.4
sp|P14151|LYAM1_HUMAN	tr|A0A0Q3TT51|A0A0Q3TT51_AMAAE	26.115	157	101	5	217	370	1694	1838	2.0	37.0
sp|P14151|LYAM1_HUMAN	tr|A0A096P0X0|A0A096P0X0_PAPAN	31.818	198	118	7	138	331	1650	1834	9.95e-15	82.0
sp|P14151|LYAM1_HUMAN	tr|A0A096P0X0|A0A096P0X0_PAPAN	32.374	139	87	4	180	316	296	429	2.78e-08	62.0
sp|P14151|LYAM1_HUMAN	tr|A0A096P0X0|A0A096P0X0_PAPAN	30.303	132	84	3	189	320	2292	2415	3.71e-08	61.6
sp|P14151|LYAM1_HUMAN	tr|A0A096P0X0|A0A096P0X0_PAPAN	31.008	129	80	5	189	317	1758	1877	1.79e-07	59.3
sp|P14151|LYAM1_HUMAN	tr|A0A096P0X0|A0A096P0X0_PAPAN	32.558	129	80	4	195	320	2057	2181	2.66e-07	58.9
sp|P14151|LYAM1_HUMAN	tr|A0A096P0X0|A0A096P0X0_PAPAN	32.692	104	66	2	217	319	2020	2120	6.81e-06	54.3
sp|P14151|LYAM1_HUMAN	tr|A0A096P0X0|A0A096P0X0_PAPAN	31.933	119	73	2	216	332	2824	2936	1.66e-05	53.1
sp|P14151|LYAM1_HUMAN	tr|A0A096P0X0|A0A096P0X0_PAPAN	32.292	96	62	1	225	320	2265	2357	3.03e-05	52.4
sp|P14151|LYAM1_HUMAN	tr|A0A096P0X0|A0A096P0X0_PAPAN	26.846	149	94	5	175	318	3076	3214	5.11e-05	51.6
sp|P14151|LYAM1_HUMAN	tr|A0A096P0X0|A0A096P0X0_PAPAN	27.885	104	71	1	217	320	2767	2866	5.15e-05	51.6
sp|P14151|LYAM1_HUMAN	tr|A0A096P0X0|A0A096P0X0_PAPAN	26.400	125	86	3	197	320	2411	2530	1.02e-04	50.4
sp|P14151|LYAM1_HUMAN	tr|A0A096P0X0|A0A096P0X0_PAPAN	25.581	129	83	3	196	319	2352	2472	2.09e-04	49.7
sp|P14151|LYAM1_HUMAN	tr|A0A096P0X0|A0A096P0X0_PAPAN	27.885	104	71	1	216	319	2592	2691	2.71e-04	49.3
sp|P14151|LYAM1_HUMAN	tr|A0A096P0X0|A0A096P0X0_PAPAN	29.839	124	63	3	204	319	2931	3038	3.28e-04	48.9
sp|P14151|LYAM1_HUMAN	tr|A0A096P0X0|A0A096P0X0_PAPAN	29.323	133	85	3	188	320	2627	2750	4.08e-04	48.5
sp|P14151|LYAM1_HUMAN	tr|A0A096P0X0|A0A096P0X0_PAPAN	29.752	121	77	4	194	310	371	487	0.001	47.4
sp|P14151|LYAM1_HUMAN	tr|A0A096P0X0|A0A096P0X0_PAPAN	28.455	123	79	4	197	316	1818	1934	0.002	46.6
sp|P14151|LYAM1_HUMAN	tr|A0A096P0X0|A0A096P0X0_PAPAN	27.723	101	69	2	216	316	2708	2804	0.002	46.2
sp|P14151|LYAM1_HUMAN	tr|A0A096P0X0|A0A096P0X0_PAPAN	25.806	124	83	2	189	312	1874	1988	0.004	45.4
sp|P14151|LYAM1_HUMAN	tr|A0A096P0X0|A0A096P0X0_PAPAN	29.703	101	67	2	221	321	1570	1666	0.005	45.4
sp|P14151|LYAM1_HUMAN	tr|A0A096P0X0|A0A096P0X0_PAPAN	27.184	103	70	2	217	319	3292	3389	0.007	44.7
sp|P14151|LYAM1_HUMAN	tr|A0A096P0X0|A0A096P0X0_PAPAN	25.806	124	82	3	195	317	3157	3271	0.014	43.9
sp|P14151|LYAM1_HUMAN	tr|A0A096P0X0|A0A096P0X0_PAPAN	26.667	105	72	2	216	319	3232	3332	0.039	42.4
sp|P14151|LYAM1_HUMAN	tr|A0A096P0X0|A0A096P0X0_PAPAN	30.400	125	80	4	196	315	1933	2055	1.2	37.4
sp|P14151|LYAM1_HUMAN	tr|A0A096P0X0|A0A096P0X0_PAPAN	26.286	175	82	8	158	317	228	370	1.5	37.4
sp|P14151|LYAM1_HUMAN	tr|A0A096P0X0|A0A096P0X0_PAPAN	20.290	207	111	5	178	331	2440	2645	2.1	37.0
sp|P14151|LYAM1_HUMAN	tr|A0A096P0X0|A0A096P0X0_PAPAN	26.923	104	71	2	217	319	2198	2297	7.6	35.0
sp|P14151|LYAM1_HUMAN	tr|D6WIC1|D6WIC1_TRICA	26.846	298	156	14	31	316	249	496	1.35e-14	81.3
sp|P14151|LYAM1_HUMAN	tr|D6WIC1|D6WIC1_TRICA	29.323	133	85	5	189	320	807	931	4.68e-06	54.7
sp|P14151|LYAM1_HUMAN	tr|D6WIC1|D6WIC1_TRICA	28.030	132	88	4	189	320	552	676	0.003	45.8
sp|P14151|LYAM1_HUMAN	tr|D6WIC1|D6WIC1_TRICA	23.810	147	94	4	189	320	670	813	0.004	45.1
sp|P14151|LYAM1_HUMAN	tr|D6WIC1|D6WIC1_TRICA	25.758	132	89	4	189	319	612	735	0.011	43.9
sp|P14151|LYAM1_HUMAN	tr|D6WIC1|D6WIC1_TRICA	23.664	131	82	3	201	319	865	989	0.052	42.0
sp|P14151|LYAM1_HUMAN	tr|D6WIC1|D6WIC1_TRICA	24.762	105	73	3	217	319	772	872	0.100	40.8
sp|P14151|LYAM1_HUMAN	tr|D6WIC1|D6WIC1_TRICA	25.000	108	79	1	224	331	524	629	2.0	36.6
sp|P14151|LYAM1_HUMAN	tr|A0A1U7RB65|A0A1U7RB65_MESAU	29.949	197	123	5	138	331	1731	1915	1.41e-14	81.3
sp|P14151|LYAM1_HUMAN	tr|A0A1U7RB65|A0A1U7RB65_MESAU	30.233	129	81	4	189	317	1839	1958	1.42e-07	59.7
sp|P14151|LYAM1_HUMAN	tr|A0A1U7RB65|A0A1U7RB65_MESAU	28.070	171	116	4	148	316	329	494	8.80e-07	57.0
sp|P14151|LYAM1_HUMAN	tr|A0A1U7RB65|A0A1U7RB65_MESAU	26.772	127	86	3	195	318	3171	3293	1.34e-06	56.6
sp|P14151|LYAM1_HUMAN	tr|A0A1U7RB65|A0A1U7RB65_MESAU	27.049	122	85	2	195	315	2138	2256	2.95e-06	55.5
sp|P14151|LYAM1_HUMAN	tr|A0A1U7RB65|A0A1U7RB65_MESAU	28.682	129	81	4	189	316	1897	2015	7.51e-06	54.3
sp|P14151|LYAM1_HUMAN	tr|A0A1U7RB65|A0A1U7RB65_MESAU	29.365	126	82	3	196	319	2433	2553	1.06e-05	53.5
sp|P14151|LYAM1_HUMAN	tr|A0A1U7RB65|A0A1U7RB65_MESAU	27.200	125	85	3	197	320	2492	2611	3.01e-05	52.4
sp|P14151|LYAM1_HUMAN	tr|A0A1U7RB65|A0A1U7RB65_MESAU	32.000	100	64	2	218	317	2848	2943	5.34e-05	51.6
sp|P14151|LYAM1_HUMAN	tr|A0A1U7RB65|A0A1U7RB65_MESAU	28.302	106	72	1	215	320	2395	2496	6.14e-05	51.2
sp|P14151|LYAM1_HUMAN	tr|A0A1U7RB65|A0A1U7RB65_MESAU	26.772	127	83	2	216	336	2672	2794	1.84e-04	49.7
sp|P14151|LYAM1_HUMAN	tr|A0A1U7RB65|A0A1U7RB65_MESAU	29.808	104	69	2	217	319	2101	2201	3.71e-04	48.9
sp|P14151|LYAM1_HUMAN	tr|A0A1U7RB65|A0A1U7RB65_MESAU	29.703	101	67	1	216	316	2788	2884	5.63e-04	48.1
sp|P14151|LYAM1_HUMAN	tr|A0A1U7RB65|A0A1U7RB65_MESAU	30.208	96	64	1	225	320	2346	2438	0.001	47.4
sp|P14151|LYAM1_HUMAN	tr|A0A1U7RB65|A0A1U7RB65_MESAU	32.632	95	59	2	225	319	3028	3117	0.001	47.4
sp|P14151|LYAM1_HUMAN	tr|A0A1U7RB65|A0A1U7RB65_MESAU	29.060	117	79	1	216	332	2904	3016	0.002	46.2
sp|P14151|LYAM1_HUMAN	tr|A0A1U7RB65|A0A1U7RB65_MESAU	26.351	148	98	4	173	317	3211	3350	0.003	45.8
sp|P14151|LYAM1_HUMAN	tr|A0A1U7RB65|A0A1U7RB65_MESAU	26.613	124	82	3	189	312	1955	2069	0.004	45.4
sp|P14151|LYAM1_HUMAN	tr|A0A1U7RB65|A0A1U7RB65_MESAU	27.103	107	74	1	215	321	1645	1747	0.009	44.3
sp|P14151|LYAM1_HUMAN	tr|A0A1U7RB65|A0A1U7RB65_MESAU	25.243	103	72	2	217	319	3371	3468	0.022	43.1
sp|P14151|LYAM1_HUMAN	tr|A0A1U7RB65|A0A1U7RB65_MESAU	28.099	121	78	4	194	310	436	551	0.044	42.0
sp|P14151|LYAM1_HUMAN	tr|A0A1U7RB65|A0A1U7RB65_MESAU	25.658	152	100	5	173	320	2688	2830	0.051	42.0
sp|P14151|LYAM1_HUMAN	tr|A0A1U7RB65|A0A1U7RB65_MESAU	31.132	106	66	3	216	319	2278	2378	0.061	41.6
sp|P14151|LYAM1_HUMAN	tr|A0A1U7RB65|A0A1U7RB65_MESAU	29.231	65	44	1	253	317	373	435	1.3	37.4
sp|P14151|LYAM1_HUMAN	tr|A0A4X2KMK8|A0A4X2KMK8_VOMUR	28.729	181	117	4	138	317	1774	1943	1.90e-14	80.9
sp|P14151|LYAM1_HUMAN	tr|A0A4X2KMK8|A0A4X2KMK8_VOMUR	30.216	139	90	4	180	316	395	528	1.17e-07	60.1
sp|P14151|LYAM1_HUMAN	tr|A0A4X2KMK8|A0A4X2KMK8_VOMUR	30.469	128	82	3	195	319	3216	3339	6.37e-07	57.8
sp|P14151|LYAM1_HUMAN	tr|A0A4X2KMK8|A0A4X2KMK8_VOMUR	29.703	101	67	2	217	317	1905	2001	4.77e-06	54.7
sp|P14151|LYAM1_HUMAN	tr|A0A4X2KMK8|A0A4X2KMK8_VOMUR	28.571	133	85	5	189	320	2416	2539	8.20e-06	53.9
sp|P14151|LYAM1_HUMAN	tr|A0A4X2KMK8|A0A4X2KMK8_VOMUR	28.571	105	71	1	215	319	2831	2931	1.74e-05	53.1
sp|P14151|LYAM1_HUMAN	tr|A0A4X2KMK8|A0A4X2KMK8_VOMUR	25.410	122	86	2	199	319	2698	2815	2.24e-05	52.8
sp|P14151|LYAM1_HUMAN	tr|A0A4X2KMK8|A0A4X2KMK8_VOMUR	28.155	103	70	1	217	319	2891	2989	6.25e-05	51.2
sp|P14151|LYAM1_HUMAN	tr|A0A4X2KMK8|A0A4X2KMK8_VOMUR	25.789	190	114	7	138	310	1873	2052	7.25e-05	51.2
sp|P14151|LYAM1_HUMAN	tr|A0A4X2KMK8|A0A4X2KMK8_VOMUR	28.099	121	83	2	195	314	2181	2298	9.17e-05	50.8
sp|P14151|LYAM1_HUMAN	tr|A0A4X2KMK8|A0A4X2KMK8_VOMUR	26.277	137	94	4	197	331	2535	2666	1.44e-04	50.1
sp|P14151|LYAM1_HUMAN	tr|A0A4X2KMK8|A0A4X2KMK8_VOMUR	32.692	104	66	1	216	319	3063	3162	2.08e-04	49.7
sp|P14151|LYAM1_HUMAN	tr|A0A4X2KMK8|A0A4X2KMK8_VOMUR	28.906	128	82	3	189	316	2752	2870	2.65e-04	49.3
sp|P14151|LYAM1_HUMAN	tr|A0A4X2KMK8|A0A4X2KMK8_VOMUR	26.718	131	87	3	189	319	2475	2596	0.001	47.0
sp|P14151|LYAM1_HUMAN	tr|A0A4X2KMK8|A0A4X2KMK8_VOMUR	29.808	104	69	2	217	319	2144	2244	0.002	46.2
sp|P14151|LYAM1_HUMAN	tr|A0A4X2KMK8|A0A4X2KMK8_VOMUR	30.579	121	76	4	194	310	470	586	0.004	45.4
sp|P14151|LYAM1_HUMAN	tr|A0A4X2KMK8|A0A4X2KMK8_VOMUR	29.167	96	65	1	225	320	2389	2481	0.008	44.7
sp|P14151|LYAM1_HUMAN	tr|A0A4X2KMK8|A0A4X2KMK8_VOMUR	26.596	94	65	1	216	309	2020	2109	0.008	44.7
sp|P14151|LYAM1_HUMAN	tr|A0A4X2KMK8|A0A4X2KMK8_VOMUR	28.455	123	80	3	195	317	3281	3395	0.009	44.3
sp|P14151|LYAM1_HUMAN	tr|A0A4X2KMK8|A0A4X2KMK8_VOMUR	27.184	103	70	2	217	319	3416	3513	0.012	43.9
sp|P14151|LYAM1_HUMAN	tr|A0A4X2KMK8|A0A4X2KMK8_VOMUR	32.558	86	54	1	218	303	2950	3031	0.024	43.1
sp|P14151|LYAM1_HUMAN	tr|A0A4X2KMK8|A0A4X2KMK8_VOMUR	32.836	67	39	2	253	317	407	469	0.078	41.2
sp|P14151|LYAM1_HUMAN	tr|A0A4X2KMK8|A0A4X2KMK8_VOMUR	27.723	101	69	2	221	321	1694	1790	0.10	40.8
sp|P14151|LYAM1_HUMAN	tr|A0A4X2KMK8|A0A4X2KMK8_VOMUR	24.138	174	84	5	189	320	2591	2758	1.2	37.7
sp|P14151|LYAM1_HUMAN	tr|A0A4X2KMK8|A0A4X2KMK8_VOMUR	25.714	105	73	2	216	319	3356	3456	1.3	37.4
sp|P14151|LYAM1_HUMAN	tr|A0A4X2KMK8|A0A4X2KMK8_VOMUR	30.000	70	48	1	260	328	1827	1896	1.5	37.4
sp|P14151|LYAM1_HUMAN	tr|A0A4X2KMK8|A0A4X2KMK8_VOMUR	29.032	124	79	2	195	318	2989	3103	3.9	35.8
sp|P14151|LYAM1_HUMAN	tr|G1PPD4|G1PPD4_MYOLU	29.798	198	122	6	138	331	1734	1918	2.51e-14	80.5
sp|P14151|LYAM1_HUMAN	tr|G1PPD4|G1PPD4_MYOLU	31.206	141	89	4	180	316	358	494	1.26e-08	62.8
sp|P14151|LYAM1_HUMAN	tr|G1PPD4|G1PPD4_MYOLU	30.328	122	81	2	195	315	2141	2259	2.32e-07	58.9
sp|P14151|LYAM1_HUMAN	tr|G1PPD4|G1PPD4_MYOLU	28.788	132	86	3	189	320	2376	2499	5.88e-07	57.8
sp|P14151|LYAM1_HUMAN	tr|G1PPD4|G1PPD4_MYOLU	30.208	96	64	1	225	320	2349	2441	7.77e-06	54.3
sp|P14151|LYAM1_HUMAN	tr|G1PPD4|G1PPD4_MYOLU	30.282	142	88	5	197	334	2495	2629	1.27e-05	53.5
sp|P14151|LYAM1_HUMAN	tr|G1PPD4|G1PPD4_MYOLU	31.731	104	67	2	217	319	2104	2204	4.33e-05	51.6
sp|P14151|LYAM1_HUMAN	tr|G1PPD4|G1PPD4_MYOLU	27.885	104	71	1	217	320	2849	2948	1.01e-04	50.4
sp|P14151|LYAM1_HUMAN	tr|G1PPD4|G1PPD4_MYOLU	30.172	116	77	1	217	332	2907	3018	1.04e-04	50.4
sp|P14151|LYAM1_HUMAN	tr|G1PPD4|G1PPD4_MYOLU	30.769	104	66	2	214	316	1920	2018	1.34e-04	50.1
sp|P14151|LYAM1_HUMAN	tr|G1PPD4|G1PPD4_MYOLU	32.632	95	60	1	225	319	3030	3120	3.09e-04	48.9
sp|P14151|LYAM1_HUMAN	tr|G1PPD4|G1PPD4_MYOLU	29.839	124	77	4	195	317	3239	3353	6.64e-04	48.1
sp|P14151|LYAM1_HUMAN	tr|G1PPD4|G1PPD4_MYOLU	26.923	104	72	1	216	319	2674	2773	7.31e-04	47.8
sp|P14151|LYAM1_HUMAN	tr|G1PPD4|G1PPD4_MYOLU	28.302	106	70	2	216	319	3196	3297	0.001	47.4
sp|P14151|LYAM1_HUMAN	tr|G1PPD4|G1PPD4_MYOLU	27.481	131	84	3	193	321	1629	1750	0.001	47.0
sp|P14151|LYAM1_HUMAN	tr|G1PPD4|G1PPD4_MYOLU	26.154	130	83	3	196	320	2436	2557	0.004	45.4
sp|P14151|LYAM1_HUMAN	tr|G1PPD4|G1PPD4_MYOLU	29.126	103	68	2	217	319	3374	3471	0.005	45.1
sp|P14151|LYAM1_HUMAN	tr|G1PPD4|G1PPD4_MYOLU	26.316	133	89	3	188	320	2709	2832	0.011	44.3
sp|P14151|LYAM1_HUMAN	tr|G1PPD4|G1PPD4_MYOLU	25.000	124	84	2	189	312	1958	2072	0.018	43.5
sp|P14151|LYAM1_HUMAN	tr|G1PPD4|G1PPD4_MYOLU	23.497	183	94	6	189	331	2551	2727	0.26	39.7
sp|P14151|LYAM1_HUMAN	tr|G1PPD4|G1PPD4_MYOLU	25.714	105	73	2	216	319	3314	3414	0.32	39.3
sp|P14151|LYAM1_HUMAN	tr|G1PPD4|G1PPD4_MYOLU	28.099	121	65	4	209	319	2954	3062	0.44	38.9
sp|P14151|LYAM1_HUMAN	tr|G1PPD4|G1PPD4_MYOLU	26.452	155	95	7	170	317	293	435	3.0	36.2
sp|P14151|LYAM1_HUMAN	tr|G1PPD4|G1PPD4_MYOLU	27.619	105	71	3	216	319	2281	2381	3.0	36.2
sp|P14151|LYAM1_HUMAN	tr|G1PPD4|G1PPD4_MYOLU	28.462	130	82	4	190	315	2017	2139	3.5	36.2
sp|P14151|LYAM1_HUMAN	tr|A0A2K6TG11|A0A2K6TG11_SAIBB	30.303	198	121	6	138	331	1731	1915	2.72e-14	80.5
sp|P14151|LYAM1_HUMAN	tr|A0A2K6TG11|A0A2K6TG11_SAIBB	30.714	140	92	3	180	318	360	495	7.93e-08	60.5
sp|P14151|LYAM1_HUMAN	tr|A0A2K6TG11|A0A2K6TG11_SAIBB	33.613	119	71	2	216	332	2905	3017	2.20e-07	58.9
sp|P14151|LYAM1_HUMAN	tr|A0A2K6TG11|A0A2K6TG11_SAIBB	30.075	133	83	5	189	320	2373	2496	2.22e-07	58.9
sp|P14151|LYAM1_HUMAN	tr|A0A2K6TG11|A0A2K6TG11_SAIBB	30.233	129	81	5	189	317	1839	1958	1.50e-06	56.2
sp|P14151|LYAM1_HUMAN	tr|A0A2K6TG11|A0A2K6TG11_SAIBB	29.508	122	82	3	195	315	2138	2256	4.33e-06	55.1
sp|P14151|LYAM1_HUMAN	tr|A0A2K6TG11|A0A2K6TG11_SAIBB	31.731	104	67	2	217	319	2101	2201	1.78e-05	53.1
sp|P14151|LYAM1_HUMAN	tr|A0A2K6TG11|A0A2K6TG11_SAIBB	31.250	96	63	1	225	320	2346	2438	2.80e-05	52.4
sp|P14151|LYAM1_HUMAN	tr|A0A2K6TG11|A0A2K6TG11_SAIBB	30.000	120	77	3	194	310	435	550	1.23e-04	50.4
sp|P14151|LYAM1_HUMAN	tr|A0A2K6TG11|A0A2K6TG11_SAIBB	29.524	105	69	2	216	320	2512	2611	1.38e-04	50.1
sp|P14151|LYAM1_HUMAN	tr|A0A2K6TG11|A0A2K6TG11_SAIBB	28.713	101	68	1	216	316	2789	2885	1.68e-04	50.1
sp|P14151|LYAM1_HUMAN	tr|A0A2K6TG11|A0A2K6TG11_SAIBB	28.455	123	80	3	195	317	3238	3352	1.99e-04	49.7
sp|P14151|LYAM1_HUMAN	tr|A0A2K6TG11|A0A2K6TG11_SAIBB	28.571	133	86	3	188	320	2708	2831	2.36e-04	49.3
sp|P14151|LYAM1_HUMAN	tr|A0A2K6TG11|A0A2K6TG11_SAIBB	28.378	148	93	6	175	318	3157	3295	2.60e-04	49.3
sp|P14151|LYAM1_HUMAN	tr|A0A2K6TG11|A0A2K6TG11_SAIBB	28.846	104	70	1	216	319	2673	2772	4.09e-04	48.5
sp|P14151|LYAM1_HUMAN	tr|A0A2K6TG11|A0A2K6TG11_SAIBB	30.172	116	73	2	204	319	3012	3119	7.77e-04	47.8
sp|P14151|LYAM1_HUMAN	tr|A0A2K6TG11|A0A2K6TG11_SAIBB	27.481	131	86	4	189	319	2432	2553	0.001	47.0
sp|P14151|LYAM1_HUMAN	tr|A0A2K6TG11|A0A2K6TG11_SAIBB	28.244	131	83	4	193	321	1626	1747	0.001	47.0
sp|P14151|LYAM1_HUMAN	tr|A0A2K6TG11|A0A2K6TG11_SAIBB	27.642	123	80	4	197	316	1899	2015	0.003	45.8
sp|P14151|LYAM1_HUMAN	tr|A0A2K6TG11|A0A2K6TG11_SAIBB	27.184	103	70	2	217	319	3373	3470	0.005	45.1
sp|P14151|LYAM1_HUMAN	tr|A0A2K6TG11|A0A2K6TG11_SAIBB	25.806	124	83	2	189	312	1955	2069	0.006	45.1
sp|P14151|LYAM1_HUMAN	tr|A0A2K6TG11|A0A2K6TG11_SAIBB	26.667	105	72	2	216	319	3313	3413	0.20	40.0
sp|P14151|LYAM1_HUMAN	tr|A0A2K6TG11|A0A2K6TG11_SAIBB	26.061	165	95	7	158	317	292	434	0.87	38.1
sp|P14151|LYAM1_HUMAN	tr|A0A2K6TG11|A0A2K6TG11_SAIBB	28.302	106	69	3	216	319	2278	2378	1.6	37.4
sp|P14151|LYAM1_HUMAN	tr|A0A2K6TG11|A0A2K6TG11_SAIBB	21.858	183	91	5	200	331	2545	2726	4.1	35.8
sp|P14151|LYAM1_HUMAN	tr|G1TB95|G1TB95_RABIT	29.798	198	122	6	138	331	1730	1914	3.54e-14	80.1
sp|P14151|LYAM1_HUMAN	tr|G1TB95|G1TB95_RABIT	32.374	139	87	4	180	316	360	493	1.84e-09	65.5
sp|P14151|LYAM1_HUMAN	tr|G1TB95|G1TB95_RABIT	30.469	128	80	4	189	316	1838	1956	4.13e-08	61.2
sp|P14151|LYAM1_HUMAN	tr|G1TB95|G1TB95_RABIT	29.545	132	85	3	189	320	2372	2495	1.42e-07	59.7
sp|P14151|LYAM1_HUMAN	tr|G1TB95|G1TB95_RABIT	29.508	122	82	3	195	315	2137	2255	1.01e-06	57.0
sp|P14151|LYAM1_HUMAN	tr|G1TB95|G1TB95_RABIT	33.654	104	65	2	217	319	2100	2200	7.25e-06	54.3
sp|P14151|LYAM1_HUMAN	tr|G1TB95|G1TB95_RABIT	31.250	96	63	1	225	320	2345	2437	9.84e-06	53.9
sp|P14151|LYAM1_HUMAN	tr|G1TB95|G1TB95_RABIT	27.211	147	96	5	175	318	3156	3294	4.98e-05	51.6
sp|P14151|LYAM1_HUMAN	tr|G1TB95|G1TB95_RABIT	29.167	120	78	3	194	310	435	550	1.18e-04	50.4
sp|P14151|LYAM1_HUMAN	tr|G1TB95|G1TB95_RABIT	25.490	102	72	1	216	317	2846	2943	1.23e-04	50.4
sp|P14151|LYAM1_HUMAN	tr|G1TB95|G1TB95_RABIT	26.400	125	86	3	197	320	2491	2610	1.67e-04	50.1
sp|P14151|LYAM1_HUMAN	tr|G1TB95|G1TB95_RABIT	26.357	129	82	3	196	319	2432	2552	3.29e-04	48.9
sp|P14151|LYAM1_HUMAN	tr|G1TB95|G1TB95_RABIT	30.097	103	64	2	216	316	2788	2884	3.29e-04	48.9
sp|P14151|LYAM1_HUMAN	tr|G1TB95|G1TB95_RABIT	27.885	104	71	1	216	319	2672	2771	3.46e-04	48.9
sp|P14151|LYAM1_HUMAN	tr|G1TB95|G1TB95_RABIT	28.455	123	77	4	189	310	1896	2008	7.12e-04	47.8
sp|P14151|LYAM1_HUMAN	tr|G1TB95|G1TB95_RABIT	26.623	154	102	4	167	317	3206	3351	0.001	47.4
sp|P14151|LYAM1_HUMAN	tr|G1TB95|G1TB95_RABIT	26.515	132	86	3	192	321	1624	1746	0.002	46.6
sp|P14151|LYAM1_HUMAN	tr|G1TB95|G1TB95_RABIT	28.289	152	96	6	173	320	2688	2830	0.002	46.6
sp|P14151|LYAM1_HUMAN	tr|G1TB95|G1TB95_RABIT	29.600	125	77	4	196	319	3004	3118	0.002	46.2
sp|P14151|LYAM1_HUMAN	tr|G1TB95|G1TB95_RABIT	25.773	97	68	1	216	312	1976	2068	0.008	44.7
sp|P14151|LYAM1_HUMAN	tr|G1TB95|G1TB95_RABIT	27.184	103	70	2	217	319	3372	3469	0.009	44.3
sp|P14151|LYAM1_HUMAN	tr|G1TB95|G1TB95_RABIT	27.103	107	73	2	214	319	3310	3412	0.026	42.7
sp|P14151|LYAM1_HUMAN	tr|G1TB95|G1TB95_RABIT	27.350	117	81	1	216	332	2904	3016	0.096	41.2
sp|P14151|LYAM1_HUMAN	tr|G1TB95|G1TB95_RABIT	22.513	191	98	6	183	331	2543	2725	0.52	38.9
sp|P14151|LYAM1_HUMAN	tr|G1TB95|G1TB95_RABIT	28.972	107	67	3	216	319	2277	2377	1.0	37.7
sp|P14151|LYAM1_HUMAN	tr|G1TB95|G1TB95_RABIT	29.464	112	71	4	209	317	2952	3058	1.0	37.7
sp|P14151|LYAM1_HUMAN	tr|G1TB95|G1TB95_RABIT	31.343	67	40	2	253	317	372	434	4.1	35.8
sp|P14151|LYAM1_HUMAN	tr|G1TB95|G1TB95_RABIT	30.693	101	64	3	219	315	2037	2135	7.1	35.0
sp|P14151|LYAM1_HUMAN	tr|A0A1S3FRM3|A0A1S3FRM3_DIPOR	28.934	197	125	5	138	331	1818	2002	5.18e-14	79.7
sp|P14151|LYAM1_HUMAN	tr|A0A1S3FRM3|A0A1S3FRM3_DIPOR	32.374	139	87	4	180	316	448	581	1.06e-08	63.2
sp|P14151|LYAM1_HUMAN	tr|A0A1S3FRM3|A0A1S3FRM3_DIPOR	28.682	129	83	4	189	317	1926	2045	8.23e-08	60.5
sp|P14151|LYAM1_HUMAN	tr|A0A1S3FRM3|A0A1S3FRM3_DIPOR	29.545	132	85	3	189	320	2460	2583	2.11e-07	58.9
sp|P14151|LYAM1_HUMAN	tr|A0A1S3FRM3|A0A1S3FRM3_DIPOR	29.126	103	69	1	217	319	2934	3032	1.66e-06	56.2
sp|P14151|LYAM1_HUMAN	tr|A0A1S3FRM3|A0A1S3FRM3_DIPOR	33.333	96	61	1	225	320	2433	2525	3.67e-06	55.1
sp|P14151|LYAM1_HUMAN	tr|A0A1S3FRM3|A0A1S3FRM3_DIPOR	28.689	122	83	3	195	315	2225	2343	9.27e-06	53.9
sp|P14151|LYAM1_HUMAN	tr|A0A1S3FRM3|A0A1S3FRM3_DIPOR	26.984	126	79	2	203	319	2519	2640	1.22e-05	53.5
sp|P14151|LYAM1_HUMAN	tr|A0A1S3FRM3|A0A1S3FRM3_DIPOR	30.769	104	66	2	214	316	2004	2102	2.07e-05	52.8
sp|P14151|LYAM1_HUMAN	tr|A0A1S3FRM3|A0A1S3FRM3_DIPOR	31.731	104	67	1	216	319	3106	3205	3.58e-05	52.0
sp|P14151|LYAM1_HUMAN	tr|A0A1S3FRM3|A0A1S3FRM3_DIPOR	29.496	139	84	5	185	318	3252	3381	6.53e-05	51.2
sp|P14151|LYAM1_HUMAN	tr|A0A1S3FRM3|A0A1S3FRM3_DIPOR	30.000	120	77	3	194	310	523	638	1.29e-04	50.4
sp|P14151|LYAM1_HUMAN	tr|A0A1S3FRM3|A0A1S3FRM3_DIPOR	28.472	144	94	3	189	332	2969	3103	1.82e-04	49.7
sp|P14151|LYAM1_HUMAN	tr|A0A1S3FRM3|A0A1S3FRM3_DIPOR	25.962	104	73	1	216	319	2759	2858	2.70e-04	49.3
sp|P14151|LYAM1_HUMAN	tr|A0A1S3FRM3|A0A1S3FRM3_DIPOR	26.400	125	86	3	197	320	2579	2698	3.32e-04	48.9
sp|P14151|LYAM1_HUMAN	tr|A0A1S3FRM3|A0A1S3FRM3_DIPOR	30.769	104	68	2	217	319	2188	2288	5.99e-04	48.1
sp|P14151|LYAM1_HUMAN	tr|A0A1S3FRM3|A0A1S3FRM3_DIPOR	28.571	133	86	4	188	320	2794	2917	7.64e-04	47.8
sp|P14151|LYAM1_HUMAN	tr|A0A1S3FRM3|A0A1S3FRM3_DIPOR	28.571	126	73	3	202	316	2852	2971	8.34e-04	47.8
sp|P14151|LYAM1_HUMAN	tr|A0A1S3FRM3|A0A1S3FRM3_DIPOR	28.037	107	73	2	215	321	1732	1834	0.001	47.4
sp|P14151|LYAM1_HUMAN	tr|A0A1S3FRM3|A0A1S3FRM3_DIPOR	24.194	124	85	2	189	312	2042	2156	0.014	43.9
sp|P14151|LYAM1_HUMAN	tr|A0A1S3FRM3|A0A1S3FRM3_DIPOR	26.974	152	100	4	169	317	3295	3438	0.043	42.4
sp|P14151|LYAM1_HUMAN	tr|A0A1S3FRM3|A0A1S3FRM3_DIPOR	26.214	103	71	2	217	319	3459	3556	0.064	41.6
sp|P14151|LYAM1_HUMAN	tr|A0A1S3FRM3|A0A1S3FRM3_DIPOR	30.189	106	67	3	216	319	2365	2465	0.21	40.0
sp|P14151|LYAM1_HUMAN	tr|A0A1S3FRM3|A0A1S3FRM3_DIPOR	32.836	67	39	2	253	317	460	522	1.7	37.0
sp|P14151|LYAM1_HUMAN	tr|A0A1S3FRM3|A0A1S3FRM3_DIPOR	25.714	105	73	2	216	319	3399	3499	1.7	37.0
sp|P14151|LYAM1_HUMAN	tr|A0A1S3FRM3|A0A1S3FRM3_DIPOR	21.229	179	90	5	200	328	2632	2809	4.1	35.8
sp|P14151|LYAM1_HUMAN	tr|A0A452G5I2|A0A452G5I2_CAPHI	29.293	198	123	6	138	331	1733	1917	5.27e-14	79.7
sp|P14151|LYAM1_HUMAN	tr|A0A452G5I2|A0A452G5I2_CAPHI	32.374	139	87	4	180	316	362	495	1.81e-09	65.5
sp|P14151|LYAM1_HUMAN	tr|A0A452G5I2|A0A452G5I2_CAPHI	29.545	132	85	3	189	320	2375	2498	4.32e-08	61.2
sp|P14151|LYAM1_HUMAN	tr|A0A452G5I2|A0A452G5I2_CAPHI	30.000	150	90	6	175	319	3159	3298	1.69e-07	59.3
sp|P14151|LYAM1_HUMAN	tr|A0A452G5I2|A0A452G5I2_CAPHI	27.869	122	84	2	195	315	2140	2258	2.75e-06	55.5
sp|P14151|LYAM1_HUMAN	tr|A0A452G5I2|A0A452G5I2_CAPHI	26.357	129	86	4	189	317	1841	1960	2.87e-06	55.5
sp|P14151|LYAM1_HUMAN	tr|A0A452G5I2|A0A452G5I2_CAPHI	32.292	96	62	1	225	320	2348	2440	8.86e-06	53.9
sp|P14151|LYAM1_HUMAN	tr|A0A452G5I2|A0A452G5I2_CAPHI	27.329	161	103	4	195	351	2890	3040	1.94e-05	52.8
sp|P14151|LYAM1_HUMAN	tr|A0A452G5I2|A0A452G5I2_CAPHI	29.268	123	79	3	195	317	3240	3354	4.65e-05	51.6
sp|P14151|LYAM1_HUMAN	tr|A0A452G5I2|A0A452G5I2_CAPHI	32.692	104	66	2	217	319	2103	2203	5.43e-05	51.6
sp|P14151|LYAM1_HUMAN	tr|A0A452G5I2|A0A452G5I2_CAPHI	28.302	106	72	1	214	319	2673	2774	5.93e-05	51.2
sp|P14151|LYAM1_HUMAN	tr|A0A452G5I2|A0A452G5I2_CAPHI	30.328	122	75	5	194	310	437	553	8.11e-05	50.8
sp|P14151|LYAM1_HUMAN	tr|A0A452G5I2|A0A452G5I2_CAPHI	26.400	125	86	3	197	320	2494	2613	9.82e-05	50.8
sp|P14151|LYAM1_HUMAN	tr|A0A452G5I2|A0A452G5I2_CAPHI	29.808	104	67	2	214	316	1919	2017	1.29e-04	50.4
sp|P14151|LYAM1_HUMAN	tr|A0A452G5I2|A0A452G5I2_CAPHI	26.357	129	82	3	196	319	2435	2555	3.43e-04	48.9
sp|P14151|LYAM1_HUMAN	tr|A0A452G5I2|A0A452G5I2_CAPHI	27.612	134	86	4	188	320	2710	2833	6.82e-04	48.1
sp|P14151|LYAM1_HUMAN	tr|A0A452G5I2|A0A452G5I2_CAPHI	32.292	96	59	3	225	319	3031	3121	0.003	46.2
sp|P14151|LYAM1_HUMAN	tr|A0A452G5I2|A0A452G5I2_CAPHI	25.000	124	84	2	189	312	1957	2071	0.008	44.7
sp|P14151|LYAM1_HUMAN	tr|A0A452G5I2|A0A452G5I2_CAPHI	25.926	135	89	3	189	321	1624	1749	0.030	42.7
sp|P14151|LYAM1_HUMAN	tr|A0A452G5I2|A0A452G5I2_CAPHI	25.743	101	69	2	217	316	2792	2887	0.17	40.4
sp|P14151|LYAM1_HUMAN	tr|A0A452G5I2|A0A452G5I2_CAPHI	30.534	131	78	6	190	315	2016	2138	0.31	39.3
sp|P14151|LYAM1_HUMAN	tr|A0A452G5I2|A0A452G5I2_CAPHI	21.622	185	97	4	189	331	2550	2728	0.34	39.3
sp|P14151|LYAM1_HUMAN	tr|A0A452G5I2|A0A452G5I2_CAPHI	26.506	83	56	2	237	319	3388	3465	0.57	38.5
sp|P14151|LYAM1_HUMAN	tr|A0A452G5I2|A0A452G5I2_CAPHI	28.571	105	70	3	216	319	2280	2380	0.68	38.5
sp|P14151|LYAM1_HUMAN	tr|A0A452G5I2|A0A452G5I2_CAPHI	31.343	67	40	2	253	317	374	436	8.0	35.0
sp|P14151|LYAM1_HUMAN	tr|G1S6R2|G1S6R2_NOMLE	31.313	198	119	7	138	331	1714	1898	5.56e-14	79.7
sp|P14151|LYAM1_HUMAN	tr|G1S6R2|G1S6R2_NOMLE	33.094	139	86	4	180	316	360	493	8.90e-09	63.5
sp|P14151|LYAM1_HUMAN	tr|G1S6R2|G1S6R2_NOMLE	31.579	133	81	5	189	320	2356	2479	9.30e-09	63.5
sp|P14151|LYAM1_HUMAN	tr|G1S6R2|G1S6R2_NOMLE	31.783	129	79	5	189	317	1822	1941	4.51e-08	61.2
sp|P14151|LYAM1_HUMAN	tr|G1S6R2|G1S6R2_NOMLE	29.688	128	85	4	195	320	2121	2245	2.19e-06	55.8
sp|P14151|LYAM1_HUMAN	tr|G1S6R2|G1S6R2_NOMLE	32.692	104	66	2	217	319	2084	2184	7.18e-06	54.3
sp|P14151|LYAM1_HUMAN	tr|G1S6R2|G1S6R2_NOMLE	32.292	96	62	1	225	320	2329	2421	1.52e-05	53.1
sp|P14151|LYAM1_HUMAN	tr|G1S6R2|G1S6R2_NOMLE	27.885	104	71	1	216	319	2656	2755	4.98e-05	51.6
sp|P14151|LYAM1_HUMAN	tr|G1S6R2|G1S6R2_NOMLE	27.885	104	71	1	217	320	2831	2930	6.09e-05	51.2
sp|P14151|LYAM1_HUMAN	tr|G1S6R2|G1S6R2_NOMLE	31.092	119	74	2	216	332	2888	3000	7.83e-05	50.8
sp|P14151|LYAM1_HUMAN	tr|G1S6R2|G1S6R2_NOMLE	27.907	129	82	4	195	318	3156	3278	1.05e-04	50.4
sp|P14151|LYAM1_HUMAN	tr|G1S6R2|G1S6R2_NOMLE	27.481	131	86	4	189	319	2415	2536	3.18e-04	48.9
sp|P14151|LYAM1_HUMAN	tr|G1S6R2|G1S6R2_NOMLE	30.769	104	68	1	216	319	3003	3102	3.35e-04	48.9
sp|P14151|LYAM1_HUMAN	tr|G1S6R2|G1S6R2_NOMLE	29.268	123	78	4	197	316	1882	1998	4.95e-04	48.5
sp|P14151|LYAM1_HUMAN	tr|G1S6R2|G1S6R2_NOMLE	30.097	103	64	2	216	316	2772	2868	5.03e-04	48.5
sp|P14151|LYAM1_HUMAN	tr|G1S6R2|G1S6R2_NOMLE	29.752	121	77	4	194	310	435	551	8.62e-04	47.8
sp|P14151|LYAM1_HUMAN	tr|G1S6R2|G1S6R2_NOMLE	26.667	105	72	2	216	320	2495	2594	0.002	46.6
sp|P14151|LYAM1_HUMAN	tr|G1S6R2|G1S6R2_NOMLE	25.806	124	83	2	189	312	1938	2052	0.002	46.6
sp|P14151|LYAM1_HUMAN	tr|G1S6R2|G1S6R2_NOMLE	27.820	133	87	3	188	320	2691	2814	0.003	46.2
sp|P14151|LYAM1_HUMAN	tr|G1S6R2|G1S6R2_NOMLE	26.829	123	82	3	195	317	3221	3335	0.005	45.1
sp|P14151|LYAM1_HUMAN	tr|G1S6R2|G1S6R2_NOMLE	27.184	103	70	2	217	319	3356	3453	0.005	45.1
sp|P14151|LYAM1_HUMAN	tr|G1S6R2|G1S6R2_NOMLE	30.526	95	62	2	227	321	1640	1730	0.008	44.7
sp|P14151|LYAM1_HUMAN	tr|G1S6R2|G1S6R2_NOMLE	26.667	120	82	3	201	319	3282	3396	0.19	40.0
sp|P14151|LYAM1_HUMAN	tr|G1S6R2|G1S6R2_NOMLE	28.704	108	66	3	216	319	2261	2361	0.82	38.1
sp|P14151|LYAM1_HUMAN	tr|G1S6R2|G1S6R2_NOMLE	30.400	125	80	4	196	315	1997	2119	0.95	37.7
sp|P14151|LYAM1_HUMAN	tr|G1S6R2|G1S6R2_NOMLE	26.286	175	82	8	158	317	292	434	1.4	37.4
sp|P14151|LYAM1_HUMAN	tr|G1S6R2|G1S6R2_NOMLE	20.096	209	109	6	178	331	2504	2709	6.1	35.4
sp|P14151|LYAM1_HUMAN	tr|F6Z058|F6Z058_HORSE	30.303	198	121	6	138	331	1731	1915	5.72e-14	79.7
sp|P14151|LYAM1_HUMAN	tr|F6Z058|F6Z058_HORSE	32.374	139	87	4	180	316	360	493	8.59e-09	63.5
sp|P14151|LYAM1_HUMAN	tr|F6Z058|F6Z058_HORSE	28.682	129	83	4	189	317	1839	1958	1.59e-07	59.3
sp|P14151|LYAM1_HUMAN	tr|F6Z058|F6Z058_HORSE	29.545	132	85	3	189	320	2373	2496	4.03e-07	58.2
sp|P14151|LYAM1_HUMAN	tr|F6Z058|F6Z058_HORSE	29.268	123	81	3	195	315	2138	2256	2.45e-06	55.8
sp|P14151|LYAM1_HUMAN	tr|F6Z058|F6Z058_HORSE	32.292	96	62	1	225	320	2346	2438	9.85e-06	53.9
sp|P14151|LYAM1_HUMAN	tr|F6Z058|F6Z058_HORSE	28.000	125	84	3	197	320	2492	2611	1.40e-05	53.5
sp|P14151|LYAM1_HUMAN	tr|F6Z058|F6Z058_HORSE	31.731	104	67	2	217	319	2101	2201	2.57e-05	52.4
sp|P14151|LYAM1_HUMAN	tr|F6Z058|F6Z058_HORSE	30.769	104	66	2	214	316	1917	2015	7.06e-05	51.2
sp|P14151|LYAM1_HUMAN	tr|F6Z058|F6Z058_HORSE	26.923	104	72	1	216	319	2673	2772	2.91e-04	49.3
sp|P14151|LYAM1_HUMAN	tr|F6Z058|F6Z058_HORSE	29.060	117	79	1	216	332	2905	3017	4.31e-04	48.5
sp|P14151|LYAM1_HUMAN	tr|F6Z058|F6Z058_HORSE	30.097	103	64	2	216	316	2789	2885	4.82e-04	48.5
sp|P14151|LYAM1_HUMAN	tr|F6Z058|F6Z058_HORSE	26.357	129	82	3	196	319	2433	2553	4.91e-04	48.5
sp|P14151|LYAM1_HUMAN	tr|F6Z058|F6Z058_HORSE	28.244	131	83	4	193	321	1626	1747	0.001	47.4
sp|P14151|LYAM1_HUMAN	tr|F6Z058|F6Z058_HORSE	28.846	104	70	1	216	319	3020	3119	0.001	47.0
sp|P14151|LYAM1_HUMAN	tr|F6Z058|F6Z058_HORSE	27.273	132	87	3	189	320	2709	2831	0.002	47.0
sp|P14151|LYAM1_HUMAN	tr|F6Z058|F6Z058_HORSE	26.923	104	72	2	217	320	2848	2947	0.002	46.6
sp|P14151|LYAM1_HUMAN	tr|F6Z058|F6Z058_HORSE	29.752	121	77	4	194	310	435	551	0.003	46.2
sp|P14151|LYAM1_HUMAN	tr|F6Z058|F6Z058_HORSE	27.184	103	70	2	217	319	3373	3470	0.007	44.7
sp|P14151|LYAM1_HUMAN	tr|F6Z058|F6Z058_HORSE	26.613	124	82	3	189	312	1955	2069	0.011	44.3
sp|P14151|LYAM1_HUMAN	tr|F6Z058|F6Z058_HORSE	27.500	120	81	3	201	319	3299	3413	0.011	43.9
sp|P14151|LYAM1_HUMAN	tr|F6Z058|F6Z058_HORSE	30.392	102	66	2	216	317	2963	3059	0.059	41.6
sp|P14151|LYAM1_HUMAN	tr|F6Z058|F6Z058_HORSE	22.703	185	95	6	189	331	2548	2726	0.52	38.9
sp|P14151|LYAM1_HUMAN	tr|F6Z058|F6Z058_HORSE	28.571	105	70	3	216	319	2278	2378	2.1	36.6
sp|P14151|LYAM1_HUMAN	tr|F6Z058|F6Z058_HORSE	31.343	67	40	2	253	317	372	434	4.2	35.8
sp|P14151|LYAM1_HUMAN	tr|H2R6G0|H2R6G0_PANTR	30.808	198	120	7	138	331	1732	1916	7.22e-14	79.3
sp|P14151|LYAM1_HUMAN	tr|H2R6G0|H2R6G0_PANTR	31.579	133	81	5	189	320	2374	2497	1.70e-08	62.4
sp|P14151|LYAM1_HUMAN	tr|H2R6G0|H2R6G0_PANTR	32.374	139	87	4	180	316	360	493	2.27e-08	62.0
sp|P14151|LYAM1_HUMAN	tr|H2R6G0|H2R6G0_PANTR	30.469	128	84	4	195	320	2139	2263	9.61e-07	57.0
sp|P14151|LYAM1_HUMAN	tr|H2R6G0|H2R6G0_PANTR	32.292	96	62	1	225	320	2347	2439	1.62e-05	53.1
sp|P14151|LYAM1_HUMAN	tr|H2R6G0|H2R6G0_PANTR	31.731	104	67	2	217	319	2102	2202	2.98e-05	52.4
sp|P14151|LYAM1_HUMAN	tr|H2R6G0|H2R6G0_PANTR	31.933	119	73	2	216	332	2906	3018	3.70e-05	52.0
sp|P14151|LYAM1_HUMAN	tr|H2R6G0|H2R6G0_PANTR	27.885	104	71	1	216	319	2674	2773	9.16e-05	50.8
sp|P14151|LYAM1_HUMAN	tr|H2R6G0|H2R6G0_PANTR	27.907	129	82	4	195	318	3174	3296	9.16e-05	50.8
sp|P14151|LYAM1_HUMAN	tr|H2R6G0|H2R6G0_PANTR	31.405	121	65	3	204	319	3013	3120	2.17e-04	49.7
sp|P14151|LYAM1_HUMAN	tr|H2R6G0|H2R6G0_PANTR	30.579	121	76	4	194	310	435	551	2.28e-04	49.3
sp|P14151|LYAM1_HUMAN	tr|H2R6G0|H2R6G0_PANTR	27.885	104	71	1	217	320	2849	2948	2.74e-04	49.3
sp|P14151|LYAM1_HUMAN	tr|H2R6G0|H2R6G0_PANTR	28.571	133	86	3	188	320	2709	2832	4.09e-04	48.5
sp|P14151|LYAM1_HUMAN	tr|H2R6G0|H2R6G0_PANTR	26.772	127	79	4	203	320	2491	2612	0.001	47.4
sp|P14151|LYAM1_HUMAN	tr|H2R6G0|H2R6G0_PANTR	25.806	124	83	2	189	312	1956	2070	0.001	47.4
sp|P14151|LYAM1_HUMAN	tr|H2R6G0|H2R6G0_PANTR	26.718	131	87	4	189	319	2433	2554	0.001	47.0
sp|P14151|LYAM1_HUMAN	tr|H2R6G0|H2R6G0_PANTR	29.126	103	65	2	216	316	2790	2886	0.005	45.4
sp|P14151|LYAM1_HUMAN	tr|H2R6G0|H2R6G0_PANTR	28.846	104	68	2	214	316	1918	2016	0.007	44.7
sp|P14151|LYAM1_HUMAN	tr|H2R6G0|H2R6G0_PANTR	29.703	101	67	2	221	321	1652	1748	0.008	44.7
sp|P14151|LYAM1_HUMAN	tr|H2R6G0|H2R6G0_PANTR	25.203	123	84	2	195	317	3239	3353	0.010	44.3
sp|P14151|LYAM1_HUMAN	tr|H2R6G0|H2R6G0_PANTR	26.214	103	71	2	217	319	3374	3471	0.036	42.4
sp|P14151|LYAM1_HUMAN	tr|H2R6G0|H2R6G0_PANTR	26.667	105	72	2	216	319	3314	3414	0.22	40.0
sp|P14151|LYAM1_HUMAN	tr|H2R6G0|H2R6G0_PANTR	27.619	105	71	2	216	319	2279	2379	0.76	38.1
sp|P14151|LYAM1_HUMAN	tr|H2R6G0|H2R6G0_PANTR	30.400	125	80	4	196	315	2015	2137	0.99	37.7
sp|P14151|LYAM1_HUMAN	tr|H2R6G0|H2R6G0_PANTR	26.286	175	82	8	158	317	292	434	1.5	37.4
sp|P14151|LYAM1_HUMAN	tr|H2R6G0|H2R6G0_PANTR	20.096	209	109	6	178	331	2522	2727	4.4	35.8
sp|P14151|LYAM1_HUMAN	tr|A0A1L8H2G2|A0A1L8H2G2_XENLA	35.246	122	68	5	27	147	3	114	7.28e-14	73.2
sp|P14151|LYAM1_HUMAN	sp|Q4LDE5|SVEP1_HUMAN	30.808	198	120	7	138	331	1732	1916	7.42e-14	79.3
sp|P14151|LYAM1_HUMAN	sp|Q4LDE5|SVEP1_HUMAN	31.210	157	100	5	180	333	360	511	6.08e-09	63.9
sp|P14151|LYAM1_HUMAN	sp|Q4LDE5|SVEP1_HUMAN	31.579	133	81	5	189	320	2374	2497	1.08e-08	63.2
sp|P14151|LYAM1_HUMAN	sp|Q4LDE5|SVEP1_HUMAN	30.469	128	84	4	195	320	2139	2263	9.11e-07	57.0
sp|P14151|LYAM1_HUMAN	sp|Q4LDE5|SVEP1_HUMAN	30.233	129	81	5	189	317	1840	1959	9.86e-07	57.0
sp|P14151|LYAM1_HUMAN	sp|Q4LDE5|SVEP1_HUMAN	32.292	96	62	1	225	320	2347	2439	9.84e-06	53.9
sp|P14151|LYAM1_HUMAN	sp|Q4LDE5|SVEP1_HUMAN	31.731	104	67	2	217	319	2102	2202	3.06e-05	52.4
sp|P14151|LYAM1_HUMAN	sp|Q4LDE5|SVEP1_HUMAN	29.808	104	69	2	217	320	2849	2948	7.50e-05	50.8
sp|P14151|LYAM1_HUMAN	sp|Q4LDE5|SVEP1_HUMAN	27.907	129	82	4	195	318	3174	3296	8.55e-05	50.8
sp|P14151|LYAM1_HUMAN	sp|Q4LDE5|SVEP1_HUMAN	31.092	119	74	2	216	332	2906	3018	1.00e-04	50.4
sp|P14151|LYAM1_HUMAN	sp|Q4LDE5|SVEP1_HUMAN	27.885	104	71	1	216	319	2674	2773	1.45e-04	50.1
sp|P14151|LYAM1_HUMAN	sp|Q4LDE5|SVEP1_HUMAN	31.405	121	65	3	204	319	3013	3120	2.38e-04	49.3
sp|P14151|LYAM1_HUMAN	sp|Q4LDE5|SVEP1_HUMAN	27.481	131	86	4	189	319	2433	2554	3.15e-04	48.9
sp|P14151|LYAM1_HUMAN	sp|Q4LDE5|SVEP1_HUMAN	30.097	103	64	2	216	316	2790	2886	4.23e-04	48.5
sp|P14151|LYAM1_HUMAN	sp|Q4LDE5|SVEP1_HUMAN	27.820	133	87	3	188	320	2709	2832	5.88e-04	48.1
sp|P14151|LYAM1_HUMAN	sp|Q4LDE5|SVEP1_HUMAN	25.806	124	83	2	189	312	1956	2070	0.001	47.4
sp|P14151|LYAM1_HUMAN	sp|Q4LDE5|SVEP1_HUMAN	26.667	105	72	2	216	320	2513	2612	0.001	47.4
sp|P14151|LYAM1_HUMAN	sp|Q4LDE5|SVEP1_HUMAN	28.455	123	79	4	197	316	1900	2016	0.006	44.7
sp|P14151|LYAM1_HUMAN	sp|Q4LDE5|SVEP1_HUMAN	29.703	101	67	2	221	321	1652	1748	0.007	44.7
sp|P14151|LYAM1_HUMAN	sp|Q4LDE5|SVEP1_HUMAN	25.203	123	84	2	195	317	3239	3353	0.009	44.3
sp|P14151|LYAM1_HUMAN	sp|Q4LDE5|SVEP1_HUMAN	27.184	103	70	2	217	319	3374	3471	0.015	43.5
sp|P14151|LYAM1_HUMAN	sp|Q4LDE5|SVEP1_HUMAN	26.667	105	72	2	216	319	3314	3414	0.21	40.0
sp|P14151|LYAM1_HUMAN	sp|Q4LDE5|SVEP1_HUMAN	28.155	103	69	2	216	317	2279	2377	0.88	38.1
sp|P14151|LYAM1_HUMAN	sp|Q4LDE5|SVEP1_HUMAN	30.400	125	80	4	196	315	2015	2137	1.0	37.7
sp|P14151|LYAM1_HUMAN	sp|Q4LDE5|SVEP1_HUMAN	25.641	195	88	10	138	317	282	434	3.4	36.2
sp|P14151|LYAM1_HUMAN	sp|Q4LDE5|SVEP1_HUMAN	20.096	209	109	6	178	331	2522	2727	3.8	35.8
sp|P14151|LYAM1_HUMAN	tr|A0A2R9ABC8|A0A2R9ABC8_PANPA	30.808	198	120	7	138	331	1732	1916	7.49e-14	79.3
sp|P14151|LYAM1_HUMAN	tr|A0A2R9ABC8|A0A2R9ABC8_PANPA	31.579	133	81	5	189	320	2374	2497	1.71e-08	62.4
sp|P14151|LYAM1_HUMAN	tr|A0A2R9ABC8|A0A2R9ABC8_PANPA	32.374	139	87	4	180	316	360	493	2.17e-08	62.4
sp|P14151|LYAM1_HUMAN	tr|A0A2R9ABC8|A0A2R9ABC8_PANPA	30.469	128	84	4	195	320	2139	2263	9.52e-07	57.0
sp|P14151|LYAM1_HUMAN	tr|A0A2R9ABC8|A0A2R9ABC8_PANPA	32.292	96	62	1	225	320	2347	2439	1.65e-05	53.1
sp|P14151|LYAM1_HUMAN	tr|A0A2R9ABC8|A0A2R9ABC8_PANPA	31.731	104	67	2	217	319	2102	2202	2.98e-05	52.4
sp|P14151|LYAM1_HUMAN	tr|A0A2R9ABC8|A0A2R9ABC8_PANPA	27.885	104	71	1	216	319	2674	2773	9.16e-05	50.8
sp|P14151|LYAM1_HUMAN	tr|A0A2R9ABC8|A0A2R9ABC8_PANPA	31.092	119	74	2	216	332	2906	3018	1.03e-04	50.4
sp|P14151|LYAM1_HUMAN	tr|A0A2R9ABC8|A0A2R9ABC8_PANPA	27.619	105	70	2	216	318	3196	3296	1.38e-04	50.1
sp|P14151|LYAM1_HUMAN	tr|A0A2R9ABC8|A0A2R9ABC8_PANPA	31.405	121	65	3	204	319	3013	3120	2.19e-04	49.7
sp|P14151|LYAM1_HUMAN	tr|A0A2R9ABC8|A0A2R9ABC8_PANPA	27.885	104	71	1	217	320	2849	2948	2.81e-04	49.3
sp|P14151|LYAM1_HUMAN	tr|A0A2R9ABC8|A0A2R9ABC8_PANPA	28.571	133	86	3	188	320	2709	2832	3.98e-04	48.5
sp|P14151|LYAM1_HUMAN	tr|A0A2R9ABC8|A0A2R9ABC8_PANPA	29.752	121	77	4	194	310	435	551	7.90e-04	47.8
sp|P14151|LYAM1_HUMAN	tr|A0A2R9ABC8|A0A2R9ABC8_PANPA	25.806	124	83	2	189	312	1956	2070	0.001	47.4
sp|P14151|LYAM1_HUMAN	tr|A0A2R9ABC8|A0A2R9ABC8_PANPA	26.772	127	79	4	203	320	2491	2612	0.001	47.4
sp|P14151|LYAM1_HUMAN	tr|A0A2R9ABC8|A0A2R9ABC8_PANPA	26.718	131	87	4	189	319	2433	2554	0.001	47.0
sp|P14151|LYAM1_HUMAN	tr|A0A2R9ABC8|A0A2R9ABC8_PANPA	29.126	103	65	2	216	316	2790	2886	0.005	45.4
sp|P14151|LYAM1_HUMAN	tr|A0A2R9ABC8|A0A2R9ABC8_PANPA	27.184	103	70	2	217	319	3374	3471	0.007	44.7
sp|P14151|LYAM1_HUMAN	tr|A0A2R9ABC8|A0A2R9ABC8_PANPA	28.846	104	68	2	214	316	1918	2016	0.007	44.7
sp|P14151|LYAM1_HUMAN	tr|A0A2R9ABC8|A0A2R9ABC8_PANPA	25.203	123	84	2	195	317	3239	3353	0.010	44.3
sp|P14151|LYAM1_HUMAN	tr|A0A2R9ABC8|A0A2R9ABC8_PANPA	30.526	95	62	2	227	321	1658	1748	0.010	44.3
sp|P14151|LYAM1_HUMAN	tr|A0A2R9ABC8|A0A2R9ABC8_PANPA	26.667	105	72	2	216	319	3314	3414	0.22	40.0
sp|P14151|LYAM1_HUMAN	tr|A0A2R9ABC8|A0A2R9ABC8_PANPA	27.619	105	71	2	216	319	2279	2379	0.76	38.1
sp|P14151|LYAM1_HUMAN	tr|A0A2R9ABC8|A0A2R9ABC8_PANPA	30.400	125	80	4	196	315	2015	2137	0.99	37.7
sp|P14151|LYAM1_HUMAN	tr|A0A2R9ABC8|A0A2R9ABC8_PANPA	26.286	175	82	8	158	317	292	434	1.4	37.4
sp|P14151|LYAM1_HUMAN	tr|A0A2R9ABC8|A0A2R9ABC8_PANPA	20.096	209	109	6	178	331	2522	2727	4.4	35.8
sp|P14151|LYAM1_HUMAN	tr|M3Y7S9|M3Y7S9_MUSPF	31.313	198	119	6	138	331	1498	1682	9.59e-14	79.0
sp|P14151|LYAM1_HUMAN	tr|M3Y7S9|M3Y7S9_MUSPF	32.374	139	87	4	180	316	127	260	9.02e-09	63.5
sp|P14151|LYAM1_HUMAN	tr|M3Y7S9|M3Y7S9_MUSPF	28.788	132	86	3	189	320	2140	2263	1.12e-06	57.0
sp|P14151|LYAM1_HUMAN	tr|M3Y7S9|M3Y7S9_MUSPF	29.508	122	82	3	195	315	1905	2023	1.52e-06	56.2
sp|P14151|LYAM1_HUMAN	tr|M3Y7S9|M3Y7S9_MUSPF	31.731	104	67	2	217	319	1868	1968	9.80e-06	53.9
sp|P14151|LYAM1_HUMAN	tr|M3Y7S9|M3Y7S9_MUSPF	32.292	96	62	1	225	320	2113	2205	2.08e-05	52.8
sp|P14151|LYAM1_HUMAN	tr|M3Y7S9|M3Y7S9_MUSPF	29.197	137	91	2	216	350	2672	2804	5.91e-05	51.2
sp|P14151|LYAM1_HUMAN	tr|M3Y7S9|M3Y7S9_MUSPF	27.891	147	95	5	175	318	2924	3062	7.03e-05	51.2
sp|P14151|LYAM1_HUMAN	tr|M3Y7S9|M3Y7S9_MUSPF	27.200	125	85	3	197	320	2259	2378	3.17e-04	48.9
sp|P14151|LYAM1_HUMAN	tr|M3Y7S9|M3Y7S9_MUSPF	28.846	104	68	2	214	316	1684	1782	5.66e-04	48.1
sp|P14151|LYAM1_HUMAN	tr|M3Y7S9|M3Y7S9_MUSPF	30.769	104	68	1	216	319	2787	2886	6.80e-04	48.1
sp|P14151|LYAM1_HUMAN	tr|M3Y7S9|M3Y7S9_MUSPF	31.068	103	63	2	216	316	2556	2652	0.001	47.4
sp|P14151|LYAM1_HUMAN	tr|M3Y7S9|M3Y7S9_MUSPF	27.481	131	84	4	193	321	1393	1514	0.002	46.6
sp|P14151|LYAM1_HUMAN	tr|M3Y7S9|M3Y7S9_MUSPF	25.962	104	73	1	216	319	2440	2539	0.002	46.6
sp|P14151|LYAM1_HUMAN	tr|M3Y7S9|M3Y7S9_MUSPF	26.190	126	80	3	203	319	2199	2320	0.004	45.8
sp|P14151|LYAM1_HUMAN	tr|M3Y7S9|M3Y7S9_MUSPF	27.273	132	87	4	189	320	2476	2598	0.018	43.5
sp|P14151|LYAM1_HUMAN	tr|M3Y7S9|M3Y7S9_MUSPF	27.500	120	81	4	194	310	202	318	0.022	43.1
sp|P14151|LYAM1_HUMAN	tr|M3Y7S9|M3Y7S9_MUSPF	27.451	153	98	5	169	317	2976	3119	0.032	42.7
sp|P14151|LYAM1_HUMAN	tr|M3Y7S9|M3Y7S9_MUSPF	25.000	124	84	3	189	312	1722	1836	0.046	42.0
sp|P14151|LYAM1_HUMAN	tr|M3Y7S9|M3Y7S9_MUSPF	26.667	105	72	2	216	319	3080	3180	0.16	40.4
sp|P14151|LYAM1_HUMAN	tr|M3Y7S9|M3Y7S9_MUSPF	25.243	103	72	2	217	319	3140	3237	0.41	38.9
sp|P14151|LYAM1_HUMAN	tr|M3Y7S9|M3Y7S9_MUSPF	29.771	131	79	6	190	315	1781	1903	0.50	38.9
sp|P14151|LYAM1_HUMAN	tr|M3Y7S9|M3Y7S9_MUSPF	22.162	185	96	5	189	331	2315	2493	1.7	37.0
sp|P14151|LYAM1_HUMAN	tr|M3Y7S9|M3Y7S9_MUSPF	31.343	67	40	2	253	317	139	201	3.5	36.2
sp|P14151|LYAM1_HUMAN	tr|M3Y7S9|M3Y7S9_MUSPF	28.571	105	70	3	216	319	2045	2145	3.8	35.8
sp|P14151|LYAM1_HUMAN	tr|M3Y7S9|M3Y7S9_MUSPF	30.357	112	70	4	209	317	2720	2826	4.2	35.8
sp|P14151|LYAM1_HUMAN	tr|W5PAB7|W5PAB7_SHEEP	29.293	198	123	6	138	331	1711	1895	1.20e-13	78.6
sp|P14151|LYAM1_HUMAN	tr|W5PAB7|W5PAB7_SHEEP	33.094	139	86	4	180	316	339	472	5.71e-10	67.0
sp|P14151|LYAM1_HUMAN	tr|W5PAB7|W5PAB7_SHEEP	29.545	132	85	3	189	320	2353	2476	4.24e-08	61.2
sp|P14151|LYAM1_HUMAN	tr|W5PAB7|W5PAB7_SHEEP	30.000	150	90	6	175	319	3137	3276	1.06e-07	60.1
sp|P14151|LYAM1_HUMAN	tr|W5PAB7|W5PAB7_SHEEP	27.869	122	84	2	195	315	2118	2236	1.41e-06	56.6
sp|P14151|LYAM1_HUMAN	tr|W5PAB7|W5PAB7_SHEEP	26.357	129	86	4	189	317	1819	1938	2.63e-06	55.5
sp|P14151|LYAM1_HUMAN	tr|W5PAB7|W5PAB7_SHEEP	27.329	161	103	4	195	351	2868	3018	2.70e-06	55.5
sp|P14151|LYAM1_HUMAN	tr|W5PAB7|W5PAB7_SHEEP	32.292	96	62	1	225	320	2326	2418	9.09e-06	53.9
sp|P14151|LYAM1_HUMAN	tr|W5PAB7|W5PAB7_SHEEP	32.692	104	66	2	217	319	2081	2181	2.10e-05	52.8
sp|P14151|LYAM1_HUMAN	tr|W5PAB7|W5PAB7_SHEEP	29.268	123	79	3	195	317	3218	3332	5.34e-05	51.6
sp|P14151|LYAM1_HUMAN	tr|W5PAB7|W5PAB7_SHEEP	29.808	104	67	2	214	316	1897	1995	1.27e-04	50.4
sp|P14151|LYAM1_HUMAN	tr|W5PAB7|W5PAB7_SHEEP	27.559	127	78	4	203	320	2470	2591	1.63e-04	50.1
sp|P14151|LYAM1_HUMAN	tr|W5PAB7|W5PAB7_SHEEP	32.979	94	57	3	227	319	3011	3099	4.57e-04	48.5
sp|P14151|LYAM1_HUMAN	tr|W5PAB7|W5PAB7_SHEEP	27.184	103	71	1	217	319	2654	2752	5.83e-04	48.1
sp|P14151|LYAM1_HUMAN	tr|W5PAB7|W5PAB7_SHEEP	30.894	123	74	6	194	310	414	531	6.64e-04	48.1
sp|P14151|LYAM1_HUMAN	tr|W5PAB7|W5PAB7_SHEEP	27.612	134	86	4	188	320	2688	2811	7.63e-04	47.8
sp|P14151|LYAM1_HUMAN	tr|W5PAB7|W5PAB7_SHEEP	26.214	103	71	2	217	319	3353	3450	0.004	45.4
sp|P14151|LYAM1_HUMAN	tr|W5PAB7|W5PAB7_SHEEP	25.000	124	84	2	189	312	1935	2049	0.007	44.7
sp|P14151|LYAM1_HUMAN	tr|W5PAB7|W5PAB7_SHEEP	28.125	96	64	2	225	319	3302	3393	0.026	42.7
sp|P14151|LYAM1_HUMAN	tr|W5PAB7|W5PAB7_SHEEP	25.926	135	89	3	189	321	1602	1727	0.029	42.7
sp|P14151|LYAM1_HUMAN	tr|W5PAB7|W5PAB7_SHEEP	26.733	101	68	2	217	316	2770	2865	0.11	40.8
sp|P14151|LYAM1_HUMAN	tr|W5PAB7|W5PAB7_SHEEP	30.534	131	78	6	190	315	1994	2116	0.30	39.7
sp|P14151|LYAM1_HUMAN	tr|W5PAB7|W5PAB7_SHEEP	28.571	105	70	3	216	319	2258	2358	0.64	38.5
sp|P14151|LYAM1_HUMAN	tr|W5PAB7|W5PAB7_SHEEP	21.081	185	98	4	189	331	2528	2706	2.2	36.6
sp|P14151|LYAM1_HUMAN	tr|W5PAB7|W5PAB7_SHEEP	25.166	151	99	5	170	317	274	413	3.2	36.2
sp|P14151|LYAM1_HUMAN	tr|H0YSS6|H0YSS6_TAEGU	30.645	186	112	6	138	319	1570	1742	1.24e-13	78.6
sp|P14151|LYAM1_HUMAN	tr|H0YSS6|H0YSS6_TAEGU	30.851	188	113	6	180	357	183	363	3.95e-12	73.9
sp|P14151|LYAM1_HUMAN	tr|H0YSS6|H0YSS6_TAEGU	28.431	102	69	1	216	317	1701	1798	9.60e-08	60.1
sp|P14151|LYAM1_HUMAN	tr|H0YSS6|H0YSS6_TAEGU	29.808	104	69	1	216	319	2683	2782	3.79e-06	55.1
sp|P14151|LYAM1_HUMAN	tr|H0YSS6|H0YSS6_TAEGU	33.663	101	63	1	216	316	2741	2837	5.37e-06	54.7
sp|P14151|LYAM1_HUMAN	tr|H0YSS6|H0YSS6_TAEGU	24.706	170	111	4	189	350	2271	2431	1.51e-05	53.1
sp|P14151|LYAM1_HUMAN	tr|H0YSS6|H0YSS6_TAEGU	27.642	123	78	4	189	310	1737	1849	2.82e-05	52.4
sp|P14151|LYAM1_HUMAN	tr|H0YSS6|H0YSS6_TAEGU	27.083	144	94	5	179	318	2995	3131	3.27e-05	52.0
sp|P14151|LYAM1_HUMAN	tr|H0YSS6|H0YSS6_TAEGU	27.200	125	85	3	197	320	2331	2450	3.57e-05	52.0
sp|P14151|LYAM1_HUMAN	tr|H0YSS6|H0YSS6_TAEGU	30.469	128	82	4	195	319	1978	2101	6.34e-05	51.2
sp|P14151|LYAM1_HUMAN	tr|H0YSS6|H0YSS6_TAEGU	26.923	104	72	1	216	319	2235	2334	1.67e-04	50.1
sp|P14151|LYAM1_HUMAN	tr|H0YSS6|H0YSS6_TAEGU	25.962	104	73	1	216	319	2625	2724	2.20e-04	49.7
sp|P14151|LYAM1_HUMAN	tr|H0YSS6|H0YSS6_TAEGU	28.226	124	79	3	195	317	3074	3188	2.40e-04	49.3
sp|P14151|LYAM1_HUMAN	tr|H0YSS6|H0YSS6_TAEGU	31.496	127	80	4	196	320	2156	2277	7.48e-04	47.8
sp|P14151|LYAM1_HUMAN	tr|H0YSS6|H0YSS6_TAEGU	27.928	111	76	1	209	319	2502	2608	0.001	47.4
sp|P14151|LYAM1_HUMAN	tr|H0YSS6|H0YSS6_TAEGU	33.962	106	62	3	216	319	2856	2955	0.003	45.8
sp|P14151|LYAM1_HUMAN	tr|H0YSS6|H0YSS6_TAEGU	29.545	132	83	3	188	319	2776	2897	0.011	44.3
sp|P14151|LYAM1_HUMAN	tr|H0YSS6|H0YSS6_TAEGU	29.808	104	69	2	217	319	1941	2041	0.016	43.5
sp|P14151|LYAM1_HUMAN	tr|H0YSS6|H0YSS6_TAEGU	29.412	119	80	3	194	310	258	374	0.018	43.5
sp|P14151|LYAM1_HUMAN	tr|H0YSS6|H0YSS6_TAEGU	29.167	96	64	2	221	316	1490	1581	0.019	43.5
sp|P14151|LYAM1_HUMAN	tr|H0YSS6|H0YSS6_TAEGU	26.804	97	67	2	216	312	1817	1909	0.024	43.1
sp|P14151|LYAM1_HUMAN	tr|H0YSS6|H0YSS6_TAEGU	27.778	126	79	4	189	312	2950	3065	0.028	42.7
sp|P14151|LYAM1_HUMAN	tr|H0YSS6|H0YSS6_TAEGU	39.216	51	31	0	278	328	1643	1693	0.044	42.0
sp|P14151|LYAM1_HUMAN	tr|H0YSS6|H0YSS6_TAEGU	25.000	104	73	2	216	319	3208	3306	0.12	40.8
sp|P14151|LYAM1_HUMAN	tr|H0YSS6|H0YSS6_TAEGU	25.410	122	83	2	195	316	2550	2663	0.22	40.0
sp|P14151|LYAM1_HUMAN	tr|H0YSS6|H0YSS6_TAEGU	20.879	182	99	4	189	331	2387	2562	0.32	39.3
sp|P14151|LYAM1_HUMAN	tr|H0YSS6|H0YSS6_TAEGU	26.623	154	93	7	170	317	118	257	0.34	39.3
sp|P14151|LYAM1_HUMAN	tr|H0YSS6|H0YSS6_TAEGU	24.762	105	74	2	216	319	3149	3249	0.41	38.9
sp|P14151|LYAM1_HUMAN	tr|H0YSS6|H0YSS6_TAEGU	26.250	160	97	5	217	370	2119	2263	0.65	38.5
sp|P14151|LYAM1_HUMAN	tr|H0YSS6|H0YSS6_TAEGU	32.075	106	66	3	214	315	1873	1976	0.74	38.1
sp|P14151|LYAM1_HUMAN	tr|W5JFD4|W5JFD4_ANODA	25.000	292	154	11	38	316	260	499	1.40e-13	78.2
sp|P14151|LYAM1_HUMAN	tr|W5JFD4|W5JFD4_ANODA	26.852	108	69	2	216	319	637	738	1.10e-05	53.5
sp|P14151|LYAM1_HUMAN	tr|W5JFD4|W5JFD4_ANODA	26.316	114	76	2	221	331	524	632	2.70e-05	52.4
sp|P14151|LYAM1_HUMAN	tr|W5JFD4|W5JFD4_ANODA	26.718	131	81	3	201	320	812	938	2.80e-05	52.4
sp|P14151|LYAM1_HUMAN	tr|W5JFD4|W5JFD4_ANODA	26.316	133	89	4	189	320	555	679	0.002	46.6
sp|P14151|LYAM1_HUMAN	tr|W5JFD4|W5JFD4_ANODA	24.342	152	91	6	189	320	673	820	0.015	43.5
sp|P14151|LYAM1_HUMAN	tr|W5JFD4|W5JFD4_ANODA	24.324	111	78	2	211	319	773	879	0.039	42.4
sp|P14151|LYAM1_HUMAN	tr|W5JFD4|W5JFD4_ANODA	25.472	106	75	2	215	319	895	997	0.091	41.2
sp|P14151|LYAM1_HUMAN	tr|W5JFD4|W5JFD4_ANODA	31.343	67	43	2	256	320	379	444	1.3	37.4
sp|P14151|LYAM1_HUMAN	tr|A0A2Y9DCV8|A0A2Y9DCV8_TRIMA	30.939	181	111	4	138	316	1731	1899	1.70e-13	78.2
sp|P14151|LYAM1_HUMAN	tr|A0A2Y9DCV8|A0A2Y9DCV8_TRIMA	33.094	139	86	4	180	316	360	493	1.83e-09	65.5
sp|P14151|LYAM1_HUMAN	tr|A0A2Y9DCV8|A0A2Y9DCV8_TRIMA	30.233	129	81	4	189	317	1839	1958	7.72e-08	60.5
sp|P14151|LYAM1_HUMAN	tr|A0A2Y9DCV8|A0A2Y9DCV8_TRIMA	28.788	132	86	3	189	320	2373	2496	8.42e-07	57.4
sp|P14151|LYAM1_HUMAN	tr|A0A2Y9DCV8|A0A2Y9DCV8_TRIMA	29.508	122	82	3	195	315	2138	2256	2.80e-06	55.5
sp|P14151|LYAM1_HUMAN	tr|A0A2Y9DCV8|A0A2Y9DCV8_TRIMA	32.292	96	62	1	225	320	2346	2438	6.19e-06	54.3
sp|P14151|LYAM1_HUMAN	tr|A0A2Y9DCV8|A0A2Y9DCV8_TRIMA	28.000	125	84	3	197	320	2492	2611	8.56e-06	53.9
sp|P14151|LYAM1_HUMAN	tr|A0A2Y9DCV8|A0A2Y9DCV8_TRIMA	31.731	104	67	2	217	319	2101	2201	2.64e-05	52.4
sp|P14151|LYAM1_HUMAN	tr|A0A2Y9DCV8|A0A2Y9DCV8_TRIMA	27.885	104	71	1	216	319	2673	2772	2.75e-05	52.4
sp|P14151|LYAM1_HUMAN	tr|A0A2Y9DCV8|A0A2Y9DCV8_TRIMA	30.693	101	66	1	216	316	2789	2885	3.77e-05	52.0
sp|P14151|LYAM1_HUMAN	tr|A0A2Y9DCV8|A0A2Y9DCV8_TRIMA	28.155	103	70	1	217	319	2848	2946	4.19e-05	52.0
sp|P14151|LYAM1_HUMAN	tr|A0A2Y9DCV8|A0A2Y9DCV8_TRIMA	28.188	149	92	6	175	318	3157	3295	2.96e-04	49.3
sp|P14151|LYAM1_HUMAN	tr|A0A2Y9DCV8|A0A2Y9DCV8_TRIMA	29.752	121	77	4	194	310	435	551	4.57e-04	48.5
sp|P14151|LYAM1_HUMAN	tr|A0A2Y9DCV8|A0A2Y9DCV8_TRIMA	28.155	103	70	1	214	316	1917	2015	5.73e-04	48.1
sp|P14151|LYAM1_HUMAN	tr|A0A2Y9DCV8|A0A2Y9DCV8_TRIMA	28.455	123	80	3	195	317	3238	3352	6.09e-04	48.1
sp|P14151|LYAM1_HUMAN	tr|A0A2Y9DCV8|A0A2Y9DCV8_TRIMA	25.581	129	83	3	196	319	2433	2553	0.001	47.4
sp|P14151|LYAM1_HUMAN	tr|A0A2Y9DCV8|A0A2Y9DCV8_TRIMA	28.205	117	80	1	216	332	2905	3017	0.002	46.6
sp|P14151|LYAM1_HUMAN	tr|A0A2Y9DCV8|A0A2Y9DCV8_TRIMA	27.481	131	84	4	193	321	1626	1747	0.002	46.6
sp|P14151|LYAM1_HUMAN	tr|A0A2Y9DCV8|A0A2Y9DCV8_TRIMA	26.316	133	89	3	188	320	2708	2831	0.002	46.2
sp|P14151|LYAM1_HUMAN	tr|A0A2Y9DCV8|A0A2Y9DCV8_TRIMA	27.184	103	70	2	217	319	3373	3470	0.004	45.4
sp|P14151|LYAM1_HUMAN	tr|A0A2Y9DCV8|A0A2Y9DCV8_TRIMA	25.000	124	84	2	189	312	1955	2069	0.008	44.7
sp|P14151|LYAM1_HUMAN	tr|A0A2Y9DCV8|A0A2Y9DCV8_TRIMA	27.619	105	71	2	216	319	3313	3413	0.012	43.9
sp|P14151|LYAM1_HUMAN	tr|A0A2Y9DCV8|A0A2Y9DCV8_TRIMA	28.571	112	60	2	216	319	3020	3119	0.022	43.1
sp|P14151|LYAM1_HUMAN	tr|A0A2Y9DCV8|A0A2Y9DCV8_TRIMA	29.545	132	77	6	194	319	2940	3061	0.18	40.0
sp|P14151|LYAM1_HUMAN	tr|A0A2Y9DCV8|A0A2Y9DCV8_TRIMA	29.771	131	79	6	190	315	2014	2136	0.34	39.3
sp|P14151|LYAM1_HUMAN	tr|A0A2Y9DCV8|A0A2Y9DCV8_TRIMA	29.126	103	68	3	216	317	2278	2376	1.0	37.7
sp|P14151|LYAM1_HUMAN	tr|A0A2Y9DCV8|A0A2Y9DCV8_TRIMA	26.623	154	93	7	170	317	295	434	2.9	36.2
sp|P14151|LYAM1_HUMAN	tr|A0A2Y9DCV8|A0A2Y9DCV8_TRIMA	23.392	171	81	6	189	316	2548	2711	4.3	35.8
sp|P14151|LYAM1_HUMAN	tr|K7F9Y0|K7F9Y0_PELSI	29.508	183	113	5	138	317	1507	1676	2.22e-13	77.8
sp|P14151|LYAM1_HUMAN	tr|K7F9Y0|K7F9Y0_PELSI	33.099	142	88	4	180	319	127	263	2.38e-11	71.2
sp|P14151|LYAM1_HUMAN	tr|K7F9Y0|K7F9Y0_PELSI	29.771	131	83	4	189	319	1615	1736	3.24e-09	64.7
sp|P14151|LYAM1_HUMAN	tr|K7F9Y0|K7F9Y0_PELSI	27.742	155	84	4	193	319	1912	2066	3.84e-08	61.2
sp|P14151|LYAM1_HUMAN	tr|K7F9Y0|K7F9Y0_PELSI	30.534	131	82	3	188	318	2060	2181	1.44e-07	59.7
sp|P14151|LYAM1_HUMAN	tr|K7F9Y0|K7F9Y0_PELSI	28.455	123	80	3	195	317	2124	2238	4.23e-05	51.6
sp|P14151|LYAM1_HUMAN	tr|K7F9Y0|K7F9Y0_PELSI	31.967	122	73	5	194	310	202	318	1.18e-04	50.4
sp|P14151|LYAM1_HUMAN	tr|K7F9Y0|K7F9Y0_PELSI	29.365	126	79	3	195	319	2008	2124	2.63e-04	49.3
sp|P14151|LYAM1_HUMAN	tr|K7F9Y0|K7F9Y0_PELSI	29.592	98	63	2	214	310	1693	1785	3.93e-04	48.5
sp|P14151|LYAM1_HUMAN	tr|K7F9Y0|K7F9Y0_PELSI	30.769	104	68	2	217	319	1877	1977	0.002	46.2
sp|P14151|LYAM1_HUMAN	tr|K7F9Y0|K7F9Y0_PELSI	27.184	103	70	2	217	319	2259	2356	0.003	46.2
sp|P14151|LYAM1_HUMAN	tr|K7F9Y0|K7F9Y0_PELSI	28.713	101	68	2	221	321	1427	1523	0.004	45.4
sp|P14151|LYAM1_HUMAN	tr|K7F9Y0|K7F9Y0_PELSI	24.503	151	93	4	177	313	1703	1846	0.032	42.7
sp|P14151|LYAM1_HUMAN	tr|K7F9Y0|K7F9Y0_PELSI	23.611	144	104	3	216	357	2199	2338	0.20	40.0
sp|P14151|LYAM1_HUMAN	tr|K7F9Y0|K7F9Y0_PELSI	25.806	155	93	7	170	317	62	201	0.25	39.7
sp|P14151|LYAM1_HUMAN	tr|A0A1S3N9M7|A0A1S3N9M7_SALSA	34.559	136	72	6	23	156	16	136	2.42e-13	75.9
sp|P14151|LYAM1_HUMAN	tr|A0A1S3N9M7|A0A1S3N9M7_SALSA	28.333	120	74	5	40	158	144	252	1.81e-05	52.0
sp|P14151|LYAM1_HUMAN	tr|A0A226MH02|A0A226MH02_CALSU	34.965	143	86	4	180	320	398	535	2.49e-13	77.4
sp|P14151|LYAM1_HUMAN	tr|A0A226MH02|A0A226MH02_CALSU	25.714	210	121	6	137	319	1587	1788	2.74e-11	71.2
sp|P14151|LYAM1_HUMAN	tr|A0A226MH02|A0A226MH02_CALSU	29.600	125	82	3	197	320	2318	2437	1.58e-08	62.8
sp|P14151|LYAM1_HUMAN	tr|A0A226MH02|A0A226MH02_CALSU	30.693	101	66	2	216	316	1747	1843	3.45e-07	58.5
sp|P14151|LYAM1_HUMAN	tr|A0A226MH02|A0A226MH02_CALSU	25.731	171	108	5	189	350	2258	2418	3.55e-06	55.1
sp|P14151|LYAM1_HUMAN	tr|A0A226MH02|A0A226MH02_CALSU	30.657	137	83	4	195	331	2975	3099	1.73e-05	53.1
sp|P14151|LYAM1_HUMAN	tr|A0A226MH02|A0A226MH02_CALSU	28.866	97	65	1	214	310	1803	1895	4.54e-05	51.6
sp|P14151|LYAM1_HUMAN	tr|A0A226MH02|A0A226MH02_CALSU	28.302	106	72	1	214	319	2494	2595	2.44e-04	49.3
sp|P14151|LYAM1_HUMAN	tr|A0A226MH02|A0A226MH02_CALSU	29.091	110	74	2	212	321	1499	1604	6.97e-04	47.8
sp|P14151|LYAM1_HUMAN	tr|A0A226MH02|A0A226MH02_CALSU	27.083	96	66	1	225	320	2231	2322	7.73e-04	47.8
sp|P14151|LYAM1_HUMAN	tr|A0A226MH02|A0A226MH02_CALSU	25.000	104	74	1	216	319	2612	2711	0.001	47.4
sp|P14151|LYAM1_HUMAN	tr|A0A226MH02|A0A226MH02_CALSU	28.800	125	73	5	189	309	2851	2963	0.003	46.2
sp|P14151|LYAM1_HUMAN	tr|A0A226MH02|A0A226MH02_CALSU	24.138	174	87	5	189	323	2374	2541	0.011	43.9
sp|P14151|LYAM1_HUMAN	tr|A0A226MH02|A0A226MH02_CALSU	29.348	92	61	2	217	308	2671	2758	0.038	42.4
sp|P14151|LYAM1_HUMAN	tr|A0A226MH02|A0A226MH02_CALSU	26.357	129	86	4	188	316	2531	2650	0.045	42.0
sp|P14151|LYAM1_HUMAN	tr|A0A226MH02|A0A226MH02_CALSU	27.660	94	61	3	225	316	2824	2912	0.053	42.0
sp|P14151|LYAM1_HUMAN	tr|A0A226MH02|A0A226MH02_CALSU	32.877	73	47	1	194	266	473	543	0.063	41.6
sp|P14151|LYAM1_HUMAN	tr|A0A226MH02|A0A226MH02_CALSU	25.510	98	67	2	216	312	1863	1955	0.083	41.2
sp|P14151|LYAM1_HUMAN	tr|A0A226MH02|A0A226MH02_CALSU	27.885	104	69	2	217	319	2758	2856	0.12	40.8
sp|P14151|LYAM1_HUMAN	tr|A0A226MH02|A0A226MH02_CALSU	33.684	95	57	3	225	315	1930	2022	0.17	40.4
sp|P14151|LYAM1_HUMAN	tr|A0A226MH02|A0A226MH02_CALSU	25.333	150	100	5	170	317	333	472	0.30	39.3
sp|P14151|LYAM1_HUMAN	tr|A0A226MH02|A0A226MH02_CALSU	25.490	102	71	2	216	317	3098	3194	0.38	39.3
sp|P14151|LYAM1_HUMAN	tr|A0A226MH02|A0A226MH02_CALSU	31.818	110	68	4	209	316	2109	2213	0.62	38.5
sp|P14151|LYAM1_HUMAN	tr|A0A226MH02|A0A226MH02_CALSU	26.718	131	77	4	189	319	3028	3139	5.6	35.4
sp|P14151|LYAM1_HUMAN	tr|G3RNE5|G3RNE5_GORGO	30.303	198	121	7	138	331	1732	1916	2.55e-13	77.4
sp|P14151|LYAM1_HUMAN	tr|G3RNE5|G3RNE5_GORGO	31.579	133	81	5	189	320	2374	2497	6.65e-09	63.9
sp|P14151|LYAM1_HUMAN	tr|G3RNE5|G3RNE5_GORGO	32.374	139	87	4	180	316	360	493	1.95e-08	62.4
sp|P14151|LYAM1_HUMAN	tr|G3RNE5|G3RNE5_GORGO	30.469	128	84	4	195	320	2139	2263	8.50e-07	57.4
sp|P14151|LYAM1_HUMAN	tr|G3RNE5|G3RNE5_GORGO	30.233	129	81	5	189	317	1840	1959	1.56e-06	56.2
sp|P14151|LYAM1_HUMAN	tr|G3RNE5|G3RNE5_GORGO	32.292	96	62	1	225	320	2347	2439	6.47e-06	54.3
sp|P14151|LYAM1_HUMAN	tr|G3RNE5|G3RNE5_GORGO	31.731	104	67	2	217	319	2102	2202	2.75e-05	52.4
sp|P14151|LYAM1_HUMAN	tr|G3RNE5|G3RNE5_GORGO	28.846	104	70	1	217	320	2849	2948	2.88e-05	52.4
sp|P14151|LYAM1_HUMAN	tr|G3RNE5|G3RNE5_GORGO	27.885	104	71	1	216	319	2674	2773	4.45e-05	51.6
sp|P14151|LYAM1_HUMAN	tr|G3RNE5|G3RNE5_GORGO	27.907	129	82	4	195	318	3174	3296	8.18e-05	50.8
sp|P14151|LYAM1_HUMAN	tr|G3RNE5|G3RNE5_GORGO	31.092	119	74	2	216	332	2906	3018	1.67e-04	50.1
sp|P14151|LYAM1_HUMAN	tr|G3RNE5|G3RNE5_GORGO	30.172	116	73	2	204	319	3013	3120	2.45e-04	49.3
sp|P14151|LYAM1_HUMAN	tr|G3RNE5|G3RNE5_GORGO	27.481	131	86	4	189	319	2433	2554	2.89e-04	49.3
sp|P14151|LYAM1_HUMAN	tr|G3RNE5|G3RNE5_GORGO	28.571	133	86	3	188	320	2709	2832	3.65e-04	48.9
sp|P14151|LYAM1_HUMAN	tr|G3RNE5|G3RNE5_GORGO	30.097	103	64	2	216	316	2790	2886	4.74e-04	48.5
sp|P14151|LYAM1_HUMAN	tr|G3RNE5|G3RNE5_GORGO	29.752	121	77	4	194	310	435	551	7.12e-04	47.8
sp|P14151|LYAM1_HUMAN	tr|G3RNE5|G3RNE5_GORGO	25.806	124	83	2	189	312	1956	2070	0.001	47.8
sp|P14151|LYAM1_HUMAN	tr|G3RNE5|G3RNE5_GORGO	26.667	105	72	2	216	320	2513	2612	0.001	47.4
sp|P14151|LYAM1_HUMAN	tr|G3RNE5|G3RNE5_GORGO	27.184	103	70	2	217	319	3374	3471	0.006	45.1
sp|P14151|LYAM1_HUMAN	tr|G3RNE5|G3RNE5_GORGO	28.846	104	68	2	214	316	1918	2016	0.007	44.7
sp|P14151|LYAM1_HUMAN	tr|G3RNE5|G3RNE5_GORGO	30.526	95	62	2	227	321	1658	1748	0.008	44.7
sp|P14151|LYAM1_HUMAN	tr|G3RNE5|G3RNE5_GORGO	25.203	123	84	2	195	317	3239	3353	0.009	44.3
sp|P14151|LYAM1_HUMAN	tr|G3RNE5|G3RNE5_GORGO	26.667	105	72	2	216	319	3314	3414	0.20	40.0
sp|P14151|LYAM1_HUMAN	tr|G3RNE5|G3RNE5_GORGO	28.155	103	69	2	216	317	2279	2377	0.80	38.1
sp|P14151|LYAM1_HUMAN	tr|G3RNE5|G3RNE5_GORGO	30.400	125	80	4	196	315	2015	2137	0.93	37.7
sp|P14151|LYAM1_HUMAN	tr|G3RNE5|G3RNE5_GORGO	26.286	175	82	8	158	317	292	434	1.3	37.4
sp|P14151|LYAM1_HUMAN	tr|G3RNE5|G3RNE5_GORGO	20.096	209	109	6	178	331	2522	2727	3.7	35.8
sp|P14151|LYAM1_HUMAN	tr|A0A1S3AM32|A0A1S3AM32_ERIEU	27.586	203	124	6	165	363	1294	1477	2.69e-13	77.4
sp|P14151|LYAM1_HUMAN	tr|A0A1S3AM32|A0A1S3AM32_ERIEU	31.783	129	79	4	189	317	1381	1500	1.93e-08	62.4
sp|P14151|LYAM1_HUMAN	tr|A0A1S3AM32|A0A1S3AM32_ERIEU	31.884	138	89	3	180	316	38	171	4.20e-08	61.2
sp|P14151|LYAM1_HUMAN	tr|A0A1S3AM32|A0A1S3AM32_ERIEU	26.531	147	101	2	215	358	2301	2443	3.42e-06	55.5
sp|P14151|LYAM1_HUMAN	tr|A0A1S3AM32|A0A1S3AM32_ERIEU	28.105	153	99	4	168	317	2725	2869	6.03e-06	54.3
sp|P14151|LYAM1_HUMAN	tr|A0A1S3AM32|A0A1S3AM32_ERIEU	28.369	141	88	3	200	334	2173	2306	1.81e-05	53.1
sp|P14151|LYAM1_HUMAN	tr|A0A1S3AM32|A0A1S3AM32_ERIEU	28.788	132	84	4	189	320	2031	2152	2.46e-05	52.4
sp|P14151|LYAM1_HUMAN	tr|A0A1S3AM32|A0A1S3AM32_ERIEU	29.126	103	69	1	217	319	1938	2036	2.76e-05	52.4
sp|P14151|LYAM1_HUMAN	tr|A0A1S3AM32|A0A1S3AM32_ERIEU	28.188	149	91	6	176	318	2674	2812	3.17e-05	52.4
sp|P14151|LYAM1_HUMAN	tr|A0A1S3AM32|A0A1S3AM32_ERIEU	28.571	119	70	3	203	311	1439	1552	4.57e-05	51.6
sp|P14151|LYAM1_HUMAN	tr|A0A1S3AM32|A0A1S3AM32_ERIEU	28.283	99	68	2	216	314	1702	1797	4.23e-04	48.5
sp|P14151|LYAM1_HUMAN	tr|A0A1S3AM32|A0A1S3AM32_ERIEU	27.184	103	70	2	217	319	2890	2987	0.001	47.4
sp|P14151|LYAM1_HUMAN	tr|A0A1S3AM32|A0A1S3AM32_ERIEU	28.846	104	70	2	217	319	1643	1743	0.002	46.6
sp|P14151|LYAM1_HUMAN	tr|A0A1S3AM32|A0A1S3AM32_ERIEU	28.571	105	69	2	216	319	2536	2635	0.002	46.6
sp|P14151|LYAM1_HUMAN	tr|A0A1S3AM32|A0A1S3AM32_ERIEU	23.077	156	103	4	189	336	1973	2119	0.002	46.2
sp|P14151|LYAM1_HUMAN	tr|A0A1S3AM32|A0A1S3AM32_ERIEU	26.344	186	116	8	189	370	2338	2506	0.003	46.2
sp|P14151|LYAM1_HUMAN	tr|A0A1S3AM32|A0A1S3AM32_ERIEU	27.500	120	79	2	201	320	2233	2344	0.005	45.1
sp|P14151|LYAM1_HUMAN	tr|A0A1S3AM32|A0A1S3AM32_ERIEU	30.000	120	77	3	194	310	113	228	0.005	45.1
sp|P14151|LYAM1_HUMAN	tr|A0A1S3AM32|A0A1S3AM32_ERIEU	30.208	96	62	2	225	319	2839	2930	0.006	45.1
sp|P14151|LYAM1_HUMAN	tr|A0A1S3AM32|A0A1S3AM32_ERIEU	26.190	126	82	3	189	313	1497	1612	0.007	44.7
sp|P14151|LYAM1_HUMAN	tr|A0A1S3AM32|A0A1S3AM32_ERIEU	31.111	90	58	1	227	316	2431	2516	0.009	44.3
sp|P14151|LYAM1_HUMAN	tr|A0A1S3AM32|A0A1S3AM32_ERIEU	29.231	130	84	5	192	316	1735	1861	0.084	41.2
sp|P14151|LYAM1_HUMAN	tr|A0A1S3AM32|A0A1S3AM32_ERIEU	26.230	122	85	2	197	317	2458	2575	0.24	39.7
sp|P14151|LYAM1_HUMAN	tr|A0A1S3AM32|A0A1S3AM32_ERIEU	31.343	67	40	2	253	317	50	112	0.59	38.5
sp|P14151|LYAM1_HUMAN	tr|A0A1S3AM32|A0A1S3AM32_ERIEU	30.392	102	68	1	219	320	1881	1979	1.1	37.7
sp|P14151|LYAM1_HUMAN	tr|A0A1S3AM32|A0A1S3AM32_ERIEU	29.213	89	56	3	224	310	2602	2685	1.3	37.4
sp|P14151|LYAM1_HUMAN	tr|A0A3B4UBF7|A0A3B4UBF7_SERDU	31.159	138	76	5	33	158	21	151	2.88e-13	72.4
sp|P14151|LYAM1_HUMAN	tr|A0A2U3XQ16|A0A2U3XQ16_LEPWE	30.808	198	120	6	138	331	1731	1915	3.25e-13	77.0
sp|P14151|LYAM1_HUMAN	tr|A0A2U3XQ16|A0A2U3XQ16_LEPWE	32.374	139	87	4	180	316	360	493	3.48e-09	64.7
sp|P14151|LYAM1_HUMAN	tr|A0A2U3XQ16|A0A2U3XQ16_LEPWE	29.508	122	82	3	195	315	2138	2256	9.96e-07	57.0
sp|P14151|LYAM1_HUMAN	tr|A0A2U3XQ16|A0A2U3XQ16_LEPWE	28.030	132	87	3	189	320	2373	2496	2.59e-06	55.8
sp|P14151|LYAM1_HUMAN	tr|A0A2U3XQ16|A0A2U3XQ16_LEPWE	32.292	96	62	1	225	320	2346	2438	4.08e-05	52.0
sp|P14151|LYAM1_HUMAN	tr|A0A2U3XQ16|A0A2U3XQ16_LEPWE	30.769	104	68	2	217	319	2101	2201	7.65e-05	50.8
sp|P14151|LYAM1_HUMAN	tr|A0A2U3XQ16|A0A2U3XQ16_LEPWE	27.200	125	85	3	197	320	2492	2611	2.39e-04	49.3
sp|P14151|LYAM1_HUMAN	tr|A0A2U3XQ16|A0A2U3XQ16_LEPWE	28.846	104	68	2	214	316	1917	2015	5.00e-04	48.5
sp|P14151|LYAM1_HUMAN	tr|A0A2U3XQ16|A0A2U3XQ16_LEPWE	32.075	106	64	3	216	319	3020	3119	7.92e-04	47.8
sp|P14151|LYAM1_HUMAN	tr|A0A2U3XQ16|A0A2U3XQ16_LEPWE	26.190	126	80	3	203	319	2432	2553	0.001	47.0
sp|P14151|LYAM1_HUMAN	tr|A0A2U3XQ16|A0A2U3XQ16_LEPWE	28.205	117	80	1	216	332	2905	3017	0.001	47.0
sp|P14151|LYAM1_HUMAN	tr|A0A2U3XQ16|A0A2U3XQ16_LEPWE	29.126	103	65	2	216	316	2789	2885	0.002	46.2
sp|P14151|LYAM1_HUMAN	tr|A0A2U3XQ16|A0A2U3XQ16_LEPWE	25.714	105	74	1	215	319	2672	2772	0.004	45.4
sp|P14151|LYAM1_HUMAN	tr|A0A2U3XQ16|A0A2U3XQ16_LEPWE	26.718	131	85	4	193	321	1626	1747	0.008	44.7
sp|P14151|LYAM1_HUMAN	tr|A0A2U3XQ16|A0A2U3XQ16_LEPWE	28.926	121	78	4	194	310	435	551	0.011	43.9
sp|P14151|LYAM1_HUMAN	tr|A0A2U3XQ16|A0A2U3XQ16_LEPWE	26.316	133	89	3	188	320	2708	2831	0.020	43.1
sp|P14151|LYAM1_HUMAN	tr|A0A2U3XQ16|A0A2U3XQ16_LEPWE	26.613	124	82	5	189	312	1955	2069	0.054	42.0
sp|P14151|LYAM1_HUMAN	tr|A0A2U3XQ16|A0A2U3XQ16_LEPWE	29.771	131	79	6	190	315	2014	2136	0.54	38.5
sp|P14151|LYAM1_HUMAN	tr|A0A2U3XQ16|A0A2U3XQ16_LEPWE	28.571	105	70	3	216	319	2278	2378	1.1	37.7
sp|P14151|LYAM1_HUMAN	tr|A0A2U3XQ16|A0A2U3XQ16_LEPWE	31.343	67	40	2	253	317	372	434	4.1	35.8
sp|P14151|LYAM1_HUMAN	tr|A0A2U3XQ16|A0A2U3XQ16_LEPWE	22.162	185	96	6	189	331	2548	2726	7.0	35.0
sp|P14151|LYAM1_HUMAN	tr|A0A067R1P5|A0A067R1P5_ZOONE	25.993	277	150	10	49	316	137	367	4.36e-13	76.6
sp|P14151|LYAM1_HUMAN	tr|A0A067R1P5|A0A067R1P5_ZOONE	25.143	175	106	6	189	341	541	712	9.20e-06	53.5
sp|P14151|LYAM1_HUMAN	tr|A0A067R1P5|A0A067R1P5_ZOONE	22.703	185	124	5	189	369	740	909	2.45e-04	49.3
sp|P14151|LYAM1_HUMAN	tr|A0A067R1P5|A0A067R1P5_ZOONE	26.087	115	79	3	207	319	635	745	2.55e-04	49.3
sp|P14151|LYAM1_HUMAN	tr|A0A067R1P5|A0A067R1P5_ZOONE	30.769	130	79	4	189	316	365	485	0.001	46.6
sp|P14151|LYAM1_HUMAN	tr|A0A067R1P5|A0A067R1P5_ZOONE	25.000	104	76	1	216	319	505	606	0.005	45.1
sp|P14151|LYAM1_HUMAN	tr|A0A067R1P5|A0A067R1P5_ZOONE	24.812	133	91	4	189	320	680	804	0.007	44.7
sp|P14151|LYAM1_HUMAN	tr|A0A067R1P5|A0A067R1P5_ZOONE	28.846	104	68	2	218	320	449	547	0.009	44.3
sp|P14151|LYAM1_HUMAN	tr|A0A067R1P5|A0A067R1P5_ZOONE	29.825	57	39	1	264	320	256	311	1.3	37.4
sp|P14151|LYAM1_HUMAN	tr|F1MNH3|F1MNH3_BOVIN	29.293	198	123	6	138	331	1733	1917	4.93e-13	76.6
sp|P14151|LYAM1_HUMAN	tr|F1MNH3|F1MNH3_BOVIN	33.094	139	86	4	180	316	362	495	6.00e-08	60.8
sp|P14151|LYAM1_HUMAN	tr|F1MNH3|F1MNH3_BOVIN	29.545	132	85	3	189	320	2375	2498	8.38e-08	60.5
sp|P14151|LYAM1_HUMAN	tr|F1MNH3|F1MNH3_BOVIN	26.357	129	86	4	189	317	1841	1960	2.08e-06	55.8
sp|P14151|LYAM1_HUMAN	tr|F1MNH3|F1MNH3_BOVIN	27.049	122	85	2	195	315	2140	2258	5.08e-06	54.7
sp|P14151|LYAM1_HUMAN	tr|F1MNH3|F1MNH3_BOVIN	32.292	96	62	1	225	320	2348	2440	1.80e-05	53.1
sp|P14151|LYAM1_HUMAN	tr|F1MNH3|F1MNH3_BOVIN	31.148	122	74	5	194	310	437	553	1.04e-04	50.4
sp|P14151|LYAM1_HUMAN	tr|F1MNH3|F1MNH3_BOVIN	29.808	104	67	2	214	316	1919	2017	1.25e-04	50.4
sp|P14151|LYAM1_HUMAN	tr|F1MNH3|F1MNH3_BOVIN	30.769	104	68	2	217	319	2103	2203	1.31e-04	50.1
sp|P14151|LYAM1_HUMAN	tr|F1MNH3|F1MNH3_BOVIN	26.400	125	86	3	197	320	2494	2613	1.62e-04	50.1
sp|P14151|LYAM1_HUMAN	tr|F1MNH3|F1MNH3_BOVIN	27.857	140	89	3	195	332	2890	3019	2.08e-04	49.7
sp|P14151|LYAM1_HUMAN	tr|F1MNH3|F1MNH3_BOVIN	31.429	105	66	3	216	319	3022	3121	3.42e-04	48.9
sp|P14151|LYAM1_HUMAN	tr|F1MNH3|F1MNH3_BOVIN	26.357	129	82	3	196	319	2435	2555	5.27e-04	48.1
sp|P14151|LYAM1_HUMAN	tr|F1MNH3|F1MNH3_BOVIN	26.214	103	72	1	217	319	2676	2774	8.73e-04	47.8
sp|P14151|LYAM1_HUMAN	tr|F1MNH3|F1MNH3_BOVIN	26.119	134	88	4	188	320	2710	2833	0.006	44.7
sp|P14151|LYAM1_HUMAN	tr|F1MNH3|F1MNH3_BOVIN	25.000	124	84	2	189	312	1957	2071	0.007	44.7
sp|P14151|LYAM1_HUMAN	tr|F1MNH3|F1MNH3_BOVIN	26.016	123	84	3	196	316	2770	2887	0.013	43.9
sp|P14151|LYAM1_HUMAN	tr|F1MNH3|F1MNH3_BOVIN	26.667	135	88	4	189	321	1624	1749	0.022	43.1
sp|P14151|LYAM1_HUMAN	tr|F1MNH3|F1MNH3_BOVIN	30.534	131	78	6	190	315	2016	2138	0.28	39.7
sp|P14151|LYAM1_HUMAN	tr|F1MNH3|F1MNH3_BOVIN	27.619	105	71	3	216	319	2280	2380	1.7	37.0
sp|P14151|LYAM1_HUMAN	tr|F1MNH3|F1MNH3_BOVIN	21.081	185	98	4	189	331	2550	2728	1.9	37.0
sp|P14151|LYAM1_HUMAN	tr|M3W2V7|M3W2V7_FELCA	29.798	198	122	6	138	331	1732	1916	6.28e-13	76.3
sp|P14151|LYAM1_HUMAN	tr|M3W2V7|M3W2V7_FELCA	32.374	139	87	4	180	316	360	493	1.22e-08	63.2
sp|P14151|LYAM1_HUMAN	tr|M3W2V7|M3W2V7_FELCA	29.545	132	85	3	189	320	2374	2497	1.29e-07	59.7
sp|P14151|LYAM1_HUMAN	tr|M3W2V7|M3W2V7_FELCA	28.682	129	83	4	189	317	1840	1959	2.79e-07	58.5
sp|P14151|LYAM1_HUMAN	tr|M3W2V7|M3W2V7_FELCA	29.252	147	93	5	175	318	3158	3296	6.77e-07	57.4
sp|P14151|LYAM1_HUMAN	tr|M3W2V7|M3W2V7_FELCA	28.689	122	83	3	195	315	2139	2257	5.83e-06	54.7
sp|P14151|LYAM1_HUMAN	tr|M3W2V7|M3W2V7_FELCA	30.769	104	68	2	217	319	2102	2202	2.93e-05	52.4
sp|P14151|LYAM1_HUMAN	tr|M3W2V7|M3W2V7_FELCA	27.200	125	85	3	197	320	2493	2612	8.18e-05	50.8
sp|P14151|LYAM1_HUMAN	tr|M3W2V7|M3W2V7_FELCA	32.292	96	62	1	225	320	2347	2439	1.32e-04	50.1
sp|P14151|LYAM1_HUMAN	tr|M3W2V7|M3W2V7_FELCA	27.523	109	75	1	211	319	2669	2773	1.34e-04	50.1
sp|P14151|LYAM1_HUMAN	tr|M3W2V7|M3W2V7_FELCA	28.571	133	86	3	188	320	2709	2832	1.44e-04	50.1
sp|P14151|LYAM1_HUMAN	tr|M3W2V7|M3W2V7_FELCA	28.455	123	80	3	195	317	3239	3353	1.92e-04	49.7
sp|P14151|LYAM1_HUMAN	tr|M3W2V7|M3W2V7_FELCA	29.915	117	78	1	216	332	2906	3018	2.09e-04	49.7
sp|P14151|LYAM1_HUMAN	tr|M3W2V7|M3W2V7_FELCA	28.846	104	68	2	214	316	1918	2016	2.30e-04	49.3
sp|P14151|LYAM1_HUMAN	tr|M3W2V7|M3W2V7_FELCA	25.581	129	83	3	196	319	2434	2554	8.47e-04	47.8
sp|P14151|LYAM1_HUMAN	tr|M3W2V7|M3W2V7_FELCA	30.476	105	67	2	216	319	3021	3120	0.002	46.2
sp|P14151|LYAM1_HUMAN	tr|M3W2V7|M3W2V7_FELCA	29.126	103	65	2	216	316	2790	2886	0.003	46.2
sp|P14151|LYAM1_HUMAN	tr|M3W2V7|M3W2V7_FELCA	24.194	124	85	2	189	312	1956	2070	0.023	43.1
sp|P14151|LYAM1_HUMAN	tr|M3W2V7|M3W2V7_FELCA	26.718	131	85	4	193	321	1627	1748	0.032	42.7
sp|P14151|LYAM1_HUMAN	tr|M3W2V7|M3W2V7_FELCA	27.500	120	81	3	201	319	3300	3414	0.046	42.0
sp|P14151|LYAM1_HUMAN	tr|M3W2V7|M3W2V7_FELCA	23.243	185	94	5	189	331	2549	2727	0.067	41.6
sp|P14151|LYAM1_HUMAN	tr|M3W2V7|M3W2V7_FELCA	28.099	121	79	4	194	310	435	551	0.25	39.7
sp|P14151|LYAM1_HUMAN	tr|M3W2V7|M3W2V7_FELCA	29.771	131	79	6	190	315	2015	2137	0.72	38.1
sp|P14151|LYAM1_HUMAN	tr|M3W2V7|M3W2V7_FELCA	25.243	103	72	3	217	319	3374	3471	1.1	37.7
sp|P14151|LYAM1_HUMAN	tr|M3W2V7|M3W2V7_FELCA	25.166	151	99	5	170	317	295	434	1.6	37.4
sp|P14151|LYAM1_HUMAN	tr|M3W2V7|M3W2V7_FELCA	30.357	112	70	4	209	317	2954	3060	2.5	36.6
sp|P14151|LYAM1_HUMAN	tr|A0A151NEB1|A0A151NEB1_ALLMI	29.508	183	113	5	138	317	912	1081	6.50e-13	76.3
sp|P14151|LYAM1_HUMAN	tr|A0A151NEB1|A0A151NEB1_ALLMI	31.034	145	90	5	189	332	1020	1155	4.20e-10	67.4
sp|P14151|LYAM1_HUMAN	tr|A0A151NEB1|A0A151NEB1_ALLMI	29.688	128	83	4	195	319	1319	1442	2.92e-05	52.4
sp|P14151|LYAM1_HUMAN	tr|A0A151NEB1|A0A151NEB1_ALLMI	26.718	131	85	3	193	321	807	928	8.58e-04	47.4
sp|P14151|LYAM1_HUMAN	tr|A0A151NEB1|A0A151NEB1_ALLMI	29.592	98	63	2	214	310	1098	1190	0.001	47.0
sp|P14151|LYAM1_HUMAN	tr|A0A151NEB1|A0A151NEB1_ALLMI	30.769	104	68	2	217	319	1282	1382	0.001	47.0
sp|P14151|LYAM1_HUMAN	tr|A0A151NEB1|A0A151NEB1_ALLMI	24.038	104	75	1	209	312	1151	1250	0.045	42.0
sp|P14151|LYAM1_HUMAN	tr|A0A151NEB1|A0A151NEB1_ALLMI	28.462	130	82	5	190	315	1195	1317	1.4	37.4
sp|P14151|LYAM1_HUMAN	tr|A0A1S3N897|A0A1S3N897_SALSA	31.707	164	105	4	158	319	340	498	6.74e-13	75.9
sp|P14151|LYAM1_HUMAN	tr|A0A1S3N897|A0A1S3N897_SALSA	29.231	130	74	4	189	310	433	552	5.25e-05	51.2
sp|P14151|LYAM1_HUMAN	tr|A0A2U3VPJ4|A0A2U3VPJ4_ODORO	30.808	198	120	6	138	331	1731	1915	6.94e-13	76.3
sp|P14151|LYAM1_HUMAN	tr|A0A2U3VPJ4|A0A2U3VPJ4_ODORO	32.374	139	87	4	180	316	360	493	3.61e-09	64.7
sp|P14151|LYAM1_HUMAN	tr|A0A2U3VPJ4|A0A2U3VPJ4_ODORO	29.932	147	92	5	175	318	3157	3295	2.47e-06	55.8
sp|P14151|LYAM1_HUMAN	tr|A0A2U3VPJ4|A0A2U3VPJ4_ODORO	29.508	122	82	3	195	315	2138	2256	2.70e-06	55.5
sp|P14151|LYAM1_HUMAN	tr|A0A2U3VPJ4|A0A2U3VPJ4_ODORO	28.030	132	87	3	189	320	2373	2496	2.87e-06	55.5
sp|P14151|LYAM1_HUMAN	tr|A0A2U3VPJ4|A0A2U3VPJ4_ODORO	31.731	104	67	2	217	319	2101	2201	1.60e-05	53.1
sp|P14151|LYAM1_HUMAN	tr|A0A2U3VPJ4|A0A2U3VPJ4_ODORO	32.292	96	62	1	225	320	2346	2438	4.73e-05	51.6
sp|P14151|LYAM1_HUMAN	tr|A0A2U3VPJ4|A0A2U3VPJ4_ODORO	27.200	125	85	3	197	320	2492	2611	3.07e-04	48.9
sp|P14151|LYAM1_HUMAN	tr|A0A2U3VPJ4|A0A2U3VPJ4_ODORO	28.846	104	68	2	214	316	1917	2015	4.82e-04	48.5
sp|P14151|LYAM1_HUMAN	tr|A0A2U3VPJ4|A0A2U3VPJ4_ODORO	32.075	106	64	3	216	319	3020	3119	0.001	47.4
sp|P14151|LYAM1_HUMAN	tr|A0A2U3VPJ4|A0A2U3VPJ4_ODORO	27.922	154	100	4	167	317	3207	3352	0.001	47.4
sp|P14151|LYAM1_HUMAN	tr|A0A2U3VPJ4|A0A2U3VPJ4_ODORO	28.205	117	80	1	216	332	2905	3017	0.001	47.0
sp|P14151|LYAM1_HUMAN	tr|A0A2U3VPJ4|A0A2U3VPJ4_ODORO	25.397	126	81	2	203	319	2432	2553	0.002	46.6
sp|P14151|LYAM1_HUMAN	tr|A0A2U3VPJ4|A0A2U3VPJ4_ODORO	25.714	105	74	1	215	319	2672	2772	0.002	46.2
sp|P14151|LYAM1_HUMAN	tr|A0A2U3VPJ4|A0A2U3VPJ4_ODORO	29.126	103	65	2	216	316	2789	2885	0.005	45.4
sp|P14151|LYAM1_HUMAN	tr|A0A2U3VPJ4|A0A2U3VPJ4_ODORO	26.718	131	85	4	193	321	1626	1747	0.008	44.7
sp|P14151|LYAM1_HUMAN	tr|A0A2U3VPJ4|A0A2U3VPJ4_ODORO	26.316	133	89	3	188	320	2708	2831	0.008	44.3
sp|P14151|LYAM1_HUMAN	tr|A0A2U3VPJ4|A0A2U3VPJ4_ODORO	28.926	121	78	4	194	310	435	551	0.011	43.9
sp|P14151|LYAM1_HUMAN	tr|A0A2U3VPJ4|A0A2U3VPJ4_ODORO	26.214	103	71	2	217	319	3373	3470	0.029	42.7
sp|P14151|LYAM1_HUMAN	tr|A0A2U3VPJ4|A0A2U3VPJ4_ODORO	27.500	120	81	3	201	319	3299	3413	0.037	42.4
sp|P14151|LYAM1_HUMAN	tr|A0A2U3VPJ4|A0A2U3VPJ4_ODORO	26.613	124	82	5	189	312	1955	2069	0.061	41.6
sp|P14151|LYAM1_HUMAN	tr|A0A2U3VPJ4|A0A2U3VPJ4_ODORO	29.771	131	79	6	190	315	2014	2136	0.61	38.5
sp|P14151|LYAM1_HUMAN	tr|A0A2U3VPJ4|A0A2U3VPJ4_ODORO	28.571	105	70	3	216	319	2278	2378	1.1	37.7
sp|P14151|LYAM1_HUMAN	tr|A0A2U3VPJ4|A0A2U3VPJ4_ODORO	26.380	163	82	7	170	317	295	434	2.4	36.6
sp|P14151|LYAM1_HUMAN	tr|A0A2U3VPJ4|A0A2U3VPJ4_ODORO	29.204	113	70	4	209	317	2953	3059	3.1	36.2
sp|P14151|LYAM1_HUMAN	tr|A0A2U3VPJ4|A0A2U3VPJ4_ODORO	22.162	185	96	6	189	331	2548	2726	5.1	35.4
sp|P14151|LYAM1_HUMAN	tr|A0A1L8HXT3|A0A1L8HXT3_XENLA	29.515	227	137	7	138	363	1735	1939	7.01e-13	76.3
sp|P14151|LYAM1_HUMAN	tr|A0A1L8HXT3|A0A1L8HXT3_XENLA	32.639	144	85	5	189	330	1843	1976	2.25e-10	68.6
sp|P14151|LYAM1_HUMAN	tr|A0A1L8HXT3|A0A1L8HXT3_XENLA	30.282	142	92	4	180	319	352	488	1.32e-08	62.8
sp|P14151|LYAM1_HUMAN	tr|A0A1L8HXT3|A0A1L8HXT3_XENLA	31.298	131	82	3	189	319	2377	2499	4.11e-07	58.2
sp|P14151|LYAM1_HUMAN	tr|A0A1L8HXT3|A0A1L8HXT3_XENLA	28.244	131	85	3	189	319	1901	2022	1.47e-06	56.6
sp|P14151|LYAM1_HUMAN	tr|A0A1L8HXT3|A0A1L8HXT3_XENLA	32.743	113	66	3	213	320	2508	2615	1.81e-06	56.2
sp|P14151|LYAM1_HUMAN	tr|A0A1L8HXT3|A0A1L8HXT3_XENLA	32.520	123	79	1	197	319	3003	3121	1.86e-06	56.2
sp|P14151|LYAM1_HUMAN	tr|A0A1L8HXT3|A0A1L8HXT3_XENLA	31.538	130	80	3	189	318	3293	3413	2.44e-06	55.8
sp|P14151|LYAM1_HUMAN	tr|A0A1L8HXT3|A0A1L8HXT3_XENLA	29.126	103	69	1	214	316	2673	2771	3.03e-06	55.5
sp|P14151|LYAM1_HUMAN	tr|A0A1L8HXT3|A0A1L8HXT3_XENLA	25.000	164	107	3	195	350	2441	2596	5.08e-05	51.6
sp|P14151|LYAM1_HUMAN	tr|A0A1L8HXT3|A0A1L8HXT3_XENLA	28.000	125	82	2	195	319	3240	3356	9.93e-05	50.4
sp|P14151|LYAM1_HUMAN	tr|A0A1L8HXT3|A0A1L8HXT3_XENLA	27.619	105	72	1	225	329	2916	3016	1.89e-04	49.7
sp|P14151|LYAM1_HUMAN	tr|A0A1L8HXT3|A0A1L8HXT3_XENLA	27.642	123	85	2	193	314	2140	2259	2.25e-04	49.7
sp|P14151|LYAM1_HUMAN	tr|A0A1L8HXT3|A0A1L8HXT3_XENLA	26.804	97	67	1	216	312	1981	2073	3.38e-04	48.9
sp|P14151|LYAM1_HUMAN	tr|A0A1L8HXT3|A0A1L8HXT3_XENLA	27.619	105	70	2	217	319	3198	3298	5.45e-04	48.1
sp|P14151|LYAM1_HUMAN	tr|A0A1L8HXT3|A0A1L8HXT3_XENLA	28.000	100	68	1	218	317	3375	3470	7.92e-04	47.8
sp|P14151|LYAM1_HUMAN	tr|A0A1L8HXT3|A0A1L8HXT3_XENLA	28.155	103	70	1	217	319	2850	2948	0.002	47.0
sp|P14151|LYAM1_HUMAN	tr|A0A1L8HXT3|A0A1L8HXT3_XENLA	27.358	106	73	1	216	321	1650	1751	0.002	46.6
sp|P14151|LYAM1_HUMAN	tr|A0A1L8HXT3|A0A1L8HXT3_XENLA	31.707	123	74	5	194	311	427	544	0.002	46.6
sp|P14151|LYAM1_HUMAN	tr|A0A1L8HXT3|A0A1L8HXT3_XENLA	31.633	98	60	3	225	320	2350	2442	0.004	45.4
sp|P14151|LYAM1_HUMAN	tr|A0A1L8HXT3|A0A1L8HXT3_XENLA	25.410	122	83	2	195	316	2716	2829	0.006	45.1
sp|P14151|LYAM1_HUMAN	tr|A0A1L8HXT3|A0A1L8HXT3_XENLA	25.758	132	88	4	189	319	3409	3531	0.007	44.7
sp|P14151|LYAM1_HUMAN	tr|A0A1L8HXT3|A0A1L8HXT3_XENLA	30.328	122	73	3	217	329	2105	2223	0.023	43.1
sp|P14151|LYAM1_HUMAN	tr|A0A1L8HXT3|A0A1L8HXT3_XENLA	25.000	104	73	2	216	319	3490	3588	0.054	42.0
sp|P14151|LYAM1_HUMAN	tr|A0A1L8HXT3|A0A1L8HXT3_XENLA	26.923	130	89	3	219	346	2226	2351	0.37	39.3
sp|P14151|LYAM1_HUMAN	tr|A0A1L8HXT3|A0A1L8HXT3_XENLA	28.571	105	66	3	216	317	2282	2380	0.89	38.1
sp|P14151|LYAM1_HUMAN	tr|A0A1L8HXT3|A0A1L8HXT3_XENLA	21.839	174	91	5	195	328	2557	2725	2.1	36.6
sp|P14151|LYAM1_HUMAN	tr|A0A1L8HXT3|A0A1L8HXT3_XENLA	27.481	131	84	4	189	315	2017	2140	6.1	35.4
sp|P14151|LYAM1_HUMAN	tr|H0X5L1|H0X5L1_OTOGA	30.055	183	112	5	138	317	1734	1903	8.14e-13	75.9
sp|P14151|LYAM1_HUMAN	tr|H0X5L1|H0X5L1_OTOGA	33.094	139	86	4	180	316	363	496	1.45e-09	65.9
sp|P14151|LYAM1_HUMAN	tr|H0X5L1|H0X5L1_OTOGA	29.545	132	85	3	189	320	2376	2499	1.67e-07	59.3
sp|P14151|LYAM1_HUMAN	tr|H0X5L1|H0X5L1_OTOGA	30.328	122	81	3	195	315	2141	2259	1.89e-07	59.3
sp|P14151|LYAM1_HUMAN	tr|H0X5L1|H0X5L1_OTOGA	32.292	96	62	1	225	320	2349	2441	3.02e-06	55.5
sp|P14151|LYAM1_HUMAN	tr|H0X5L1|H0X5L1_OTOGA	25.714	140	98	2	213	350	2672	2807	1.25e-05	53.5
sp|P14151|LYAM1_HUMAN	tr|H0X5L1|H0X5L1_OTOGA	31.034	116	72	2	204	319	2913	3020	4.68e-05	51.6
sp|P14151|LYAM1_HUMAN	tr|H0X5L1|H0X5L1_OTOGA	26.357	129	86	4	189	317	1842	1961	5.52e-05	51.6
sp|P14151|LYAM1_HUMAN	tr|H0X5L1|H0X5L1_OTOGA	24.405	168	106	4	196	350	2436	2595	8.03e-05	50.8
sp|P14151|LYAM1_HUMAN	tr|H0X5L1|H0X5L1_OTOGA	28.244	131	83	3	193	321	1629	1750	9.39e-05	50.8
sp|P14151|LYAM1_HUMAN	tr|H0X5L1|H0X5L1_OTOGA	30.769	104	68	2	217	319	2104	2204	1.54e-04	50.1
sp|P14151|LYAM1_HUMAN	tr|H0X5L1|H0X5L1_OTOGA	25.600	125	87	3	197	320	2495	2614	1.77e-04	49.7
sp|P14151|LYAM1_HUMAN	tr|H0X5L1|H0X5L1_OTOGA	27.703	148	96	5	175	319	3058	3197	3.31e-04	48.9
sp|P14151|LYAM1_HUMAN	tr|H0X5L1|H0X5L1_OTOGA	30.579	121	76	4	194	310	438	554	8.83e-04	47.8
sp|P14151|LYAM1_HUMAN	tr|H0X5L1|H0X5L1_OTOGA	29.060	117	79	2	216	332	2806	2918	0.002	46.6
sp|P14151|LYAM1_HUMAN	tr|H0X5L1|H0X5L1_OTOGA	22.703	185	96	5	188	331	2550	2728	0.002	46.2
sp|P14151|LYAM1_HUMAN	tr|H0X5L1|H0X5L1_OTOGA	26.923	104	70	2	214	316	1920	2018	0.005	45.1
sp|P14151|LYAM1_HUMAN	tr|H0X5L1|H0X5L1_OTOGA	27.273	143	88	4	188	319	2710	2847	0.007	44.7
sp|P14151|LYAM1_HUMAN	tr|H0X5L1|H0X5L1_OTOGA	28.226	124	80	3	195	317	3139	3254	0.008	44.7
sp|P14151|LYAM1_HUMAN	tr|H0X5L1|H0X5L1_OTOGA	25.806	124	83	2	189	312	1958	2072	0.009	44.3
sp|P14151|LYAM1_HUMAN	tr|H0X5L1|H0X5L1_OTOGA	26.804	97	66	2	224	319	3223	3315	0.22	40.0
sp|P14151|LYAM1_HUMAN	tr|H0X5L1|H0X5L1_OTOGA	25.243	103	72	2	217	319	3275	3372	0.32	39.3
sp|P14151|LYAM1_HUMAN	tr|H0X5L1|H0X5L1_OTOGA	29.245	106	68	3	216	319	2281	2381	0.69	38.5
sp|P14151|LYAM1_HUMAN	tr|H0X5L1|H0X5L1_OTOGA	32.836	67	39	2	253	317	375	437	2.3	36.6
sp|P14151|LYAM1_HUMAN	tr|A0A1S3SDU1|A0A1S3SDU1_SALSA	30.435	184	114	4	138	319	1744	1915	9.34e-13	75.9
sp|P14151|LYAM1_HUMAN	tr|A0A1S3SDU1|A0A1S3SDU1_SALSA	32.394	142	89	4	180	319	364	500	2.59e-10	68.2
sp|P14151|LYAM1_HUMAN	tr|A0A1S3SDU1|A0A1S3SDU1_SALSA	34.884	129	73	4	189	316	1910	2028	2.65e-09	65.1
sp|P14151|LYAM1_HUMAN	tr|A0A1S3SDU1|A0A1S3SDU1_SALSA	29.927	137	87	5	189	323	2386	2515	2.55e-05	52.4
sp|P14151|LYAM1_HUMAN	tr|A0A1S3SDU1|A0A1S3SDU1_SALSA	24.775	222	152	7	101	319	2065	2274	3.37e-05	52.0
sp|P14151|LYAM1_HUMAN	tr|A0A1S3SDU1|A0A1S3SDU1_SALSA	29.861	144	85	5	179	317	3286	3418	4.15e-05	52.0
sp|P14151|LYAM1_HUMAN	tr|A0A1S3SDU1|A0A1S3SDU1_SALSA	24.510	102	73	1	216	317	3262	3359	6.94e-05	51.2
sp|P14151|LYAM1_HUMAN	tr|A0A1S3SDU1|A0A1S3SDU1_SALSA	30.000	130	73	4	189	310	435	554	1.59e-04	50.1
sp|P14151|LYAM1_HUMAN	tr|A0A1S3SDU1|A0A1S3SDU1_SALSA	25.203	123	85	3	197	317	2770	2887	2.35e-04	49.3
sp|P14151|LYAM1_HUMAN	tr|A0A1S3SDU1|A0A1S3SDU1_SALSA	27.007	137	93	4	196	329	2885	3017	2.47e-04	49.3
sp|P14151|LYAM1_HUMAN	tr|A0A1S3SDU1|A0A1S3SDU1_SALSA	28.346	127	88	3	196	320	2329	2454	3.59e-04	48.9
sp|P14151|LYAM1_HUMAN	tr|A0A1S3SDU1|A0A1S3SDU1_SALSA	27.820	133	89	3	189	321	1635	1760	5.26e-04	48.1
sp|P14151|LYAM1_HUMAN	tr|A0A1S3SDU1|A0A1S3SDU1_SALSA	29.134	127	84	3	217	342	2529	2650	8.12e-04	47.8
sp|P14151|LYAM1_HUMAN	tr|A0A1S3SDU1|A0A1S3SDU1_SALSA	29.060	117	73	3	195	310	1973	2080	0.002	47.0
sp|P14151|LYAM1_HUMAN	tr|A0A1S3SDU1|A0A1S3SDU1_SALSA	26.214	103	72	1	217	319	2675	2773	0.003	45.8
sp|P14151|LYAM1_HUMAN	tr|A0A1S3SDU1|A0A1S3SDU1_SALSA	26.400	125	82	3	196	319	2716	2831	0.006	45.1
sp|P14151|LYAM1_HUMAN	tr|A0A1S3SDU1|A0A1S3SDU1_SALSA	23.464	179	117	5	189	367	2944	3102	0.007	44.7
sp|P14151|LYAM1_HUMAN	tr|A0A1S3SDU1|A0A1S3SDU1_SALSA	28.226	124	80	5	197	316	2828	2946	0.014	43.9
sp|P14151|LYAM1_HUMAN	tr|A0A1S3SDU1|A0A1S3SDU1_SALSA	23.636	110	76	3	217	323	2114	2218	0.16	40.4
sp|P14151|LYAM1_HUMAN	tr|A0A1S3SDU1|A0A1S3SDU1_SALSA	22.330	103	75	2	217	319	3442	3539	1.3	37.4
sp|P14151|LYAM1_HUMAN	tr|A0A1S3SDU1|A0A1S3SDU1_SALSA	26.316	133	81	5	215	344	3081	3199	1.5	37.4
sp|P14151|LYAM1_HUMAN	tr|A0A1S3SDU1|A0A1S3SDU1_SALSA	28.571	98	66	2	224	319	3387	3482	4.2	35.8
sp|P14151|LYAM1_HUMAN	tr|A0A1S3SDU1|A0A1S3SDU1_SALSA	35.593	59	37	1	160	218	1286	1343	7.0	35.0
sp|P14151|LYAM1_HUMAN	tr|I3MD06|I3MD06_ICTTR	28.070	228	135	7	138	361	1730	1932	9.74e-13	75.9
sp|P14151|LYAM1_HUMAN	tr|I3MD06|I3MD06_ICTTR	32.374	139	87	4	180	316	360	493	6.35e-09	63.9
sp|P14151|LYAM1_HUMAN	tr|I3MD06|I3MD06_ICTTR	28.244	131	85	3	189	319	1838	1959	6.03e-08	60.8
sp|P14151|LYAM1_HUMAN	tr|I3MD06|I3MD06_ICTTR	29.508	122	82	2	195	315	2137	2255	2.28e-06	55.8
sp|P14151|LYAM1_HUMAN	tr|I3MD06|I3MD06_ICTTR	32.692	104	66	2	217	319	2100	2200	5.06e-06	54.7
sp|P14151|LYAM1_HUMAN	tr|I3MD06|I3MD06_ICTTR	29.365	126	78	4	186	310	1893	2008	7.97e-06	54.3
sp|P14151|LYAM1_HUMAN	tr|I3MD06|I3MD06_ICTTR	27.820	133	86	5	189	320	2372	2495	1.04e-05	53.9
sp|P14151|LYAM1_HUMAN	tr|I3MD06|I3MD06_ICTTR	28.000	125	84	3	197	320	2491	2610	2.44e-05	52.8
sp|P14151|LYAM1_HUMAN	tr|I3MD06|I3MD06_ICTTR	30.000	120	77	3	194	310	435	550	1.80e-04	49.7
sp|P14151|LYAM1_HUMAN	tr|I3MD06|I3MD06_ICTTR	27.885	104	71	1	216	319	2669	2768	3.98e-04	48.5
sp|P14151|LYAM1_HUMAN	tr|I3MD06|I3MD06_ICTTR	28.205	117	80	1	216	332	2901	3013	4.15e-04	48.5
sp|P14151|LYAM1_HUMAN	tr|I3MD06|I3MD06_ICTTR	28.846	104	70	1	216	319	3016	3115	6.03e-04	48.1
sp|P14151|LYAM1_HUMAN	tr|I3MD06|I3MD06_ICTTR	28.226	124	80	3	189	312	1954	2068	0.001	47.4
sp|P14151|LYAM1_HUMAN	tr|I3MD06|I3MD06_ICTTR	28.947	114	66	3	212	316	2774	2881	0.001	47.0
sp|P14151|LYAM1_HUMAN	tr|I3MD06|I3MD06_ICTTR	27.407	135	87	4	189	321	1621	1746	0.001	47.0
sp|P14151|LYAM1_HUMAN	tr|I3MD06|I3MD06_ICTTR	29.167	96	65	1	225	320	2345	2437	0.002	46.6
sp|P14151|LYAM1_HUMAN	tr|I3MD06|I3MD06_ICTTR	25.954	131	88	3	189	319	2431	2552	0.003	45.8
sp|P14151|LYAM1_HUMAN	tr|I3MD06|I3MD06_ICTTR	26.214	103	71	2	217	319	3295	3392	0.010	44.3
sp|P14151|LYAM1_HUMAN	tr|I3MD06|I3MD06_ICTTR	25.410	122	83	2	195	316	2710	2823	0.012	43.9
sp|P14151|LYAM1_HUMAN	tr|I3MD06|I3MD06_ICTTR	22.826	184	97	6	187	331	2545	2722	0.027	42.7
sp|P14151|LYAM1_HUMAN	tr|I3MD06|I3MD06_ICTTR	30.645	124	79	4	196	314	2013	2134	0.65	38.5
sp|P14151|LYAM1_HUMAN	tr|I3MD06|I3MD06_ICTTR	30.476	105	64	3	216	317	2277	2375	1.1	37.7
sp|P14151|LYAM1_HUMAN	tr|I3MD06|I3MD06_ICTTR	25.773	97	67	2	224	319	3243	3335	1.2	37.7
sp|P14151|LYAM1_HUMAN	tr|I3MD06|I3MD06_ICTTR	26.316	152	96	6	170	317	295	434	1.4	37.4
sp|P14151|LYAM1_HUMAN	tr|A0A5F4DCL9|A0A5F4DCL9_CANLF	29.442	197	124	5	138	331	1802	1986	1.14e-12	75.5
sp|P14151|LYAM1_HUMAN	tr|A0A5F4DCL9|A0A5F4DCL9_CANLF	31.655	139	88	4	180	316	360	493	1.39e-08	62.8
sp|P14151|LYAM1_HUMAN	tr|A0A5F4DCL9|A0A5F4DCL9_CANLF	29.457	129	82	4	189	317	1910	2029	3.01e-08	61.6
sp|P14151|LYAM1_HUMAN	tr|A0A5F4DCL9|A0A5F4DCL9_CANLF	28.788	132	86	3	189	320	2444	2567	4.41e-07	58.2
sp|P14151|LYAM1_HUMAN	tr|A0A5F4DCL9|A0A5F4DCL9_CANLF	29.508	122	82	3	195	315	2209	2327	8.66e-07	57.0
sp|P14151|LYAM1_HUMAN	tr|A0A5F4DCL9|A0A5F4DCL9_CANLF	29.915	117	78	1	216	332	2975	3087	6.89e-06	54.3
sp|P14151|LYAM1_HUMAN	tr|A0A5F4DCL9|A0A5F4DCL9_CANLF	29.252	147	93	5	175	318	3227	3365	1.25e-05	53.5
sp|P14151|LYAM1_HUMAN	tr|A0A5F4DCL9|A0A5F4DCL9_CANLF	31.731	104	67	2	217	319	2172	2272	1.50e-05	53.1
sp|P14151|LYAM1_HUMAN	tr|A0A5F4DCL9|A0A5F4DCL9_CANLF	29.268	123	79	3	195	317	3308	3422	2.55e-05	52.4
sp|P14151|LYAM1_HUMAN	tr|A0A5F4DCL9|A0A5F4DCL9_CANLF	31.250	96	63	1	225	320	2417	2509	4.38e-05	51.6
sp|P14151|LYAM1_HUMAN	tr|A0A5F4DCL9|A0A5F4DCL9_CANLF	26.667	105	73	1	215	319	2742	2842	1.24e-04	50.4
sp|P14151|LYAM1_HUMAN	tr|A0A5F4DCL9|A0A5F4DCL9_CANLF	28.226	124	80	3	196	316	2838	2955	3.13e-04	48.9
sp|P14151|LYAM1_HUMAN	tr|A0A5F4DCL9|A0A5F4DCL9_CANLF	28.846	104	68	2	214	316	1988	2086	3.35e-04	48.9
sp|P14151|LYAM1_HUMAN	tr|A0A5F4DCL9|A0A5F4DCL9_CANLF	24.603	126	82	2	203	319	2503	2624	0.002	46.2
sp|P14151|LYAM1_HUMAN	tr|A0A5F4DCL9|A0A5F4DCL9_CANLF	27.481	131	84	4	193	321	1697	1818	0.004	45.8
sp|P14151|LYAM1_HUMAN	tr|A0A5F4DCL9|A0A5F4DCL9_CANLF	25.714	105	74	1	216	320	2917	3017	0.005	45.1
sp|P14151|LYAM1_HUMAN	tr|A0A5F4DCL9|A0A5F4DCL9_CANLF	26.357	129	81	4	197	320	2563	2682	0.006	45.1
sp|P14151|LYAM1_HUMAN	tr|A0A5F4DCL9|A0A5F4DCL9_CANLF	27.068	133	88	4	188	320	2778	2901	0.011	44.3
sp|P14151|LYAM1_HUMAN	tr|A0A5F4DCL9|A0A5F4DCL9_CANLF	28.155	103	69	2	217	319	3443	3540	0.027	42.7
sp|P14151|LYAM1_HUMAN	tr|A0A5F4DCL9|A0A5F4DCL9_CANLF	28.099	121	79	4	194	310	435	551	0.027	42.7
sp|P14151|LYAM1_HUMAN	tr|A0A5F4DCL9|A0A5F4DCL9_CANLF	25.000	124	84	3	189	312	2026	2140	0.028	42.7
sp|P14151|LYAM1_HUMAN	tr|A0A5F4DCL9|A0A5F4DCL9_CANLF	27.619	105	70	2	216	319	3090	3189	0.091	41.2
sp|P14151|LYAM1_HUMAN	tr|A0A5F4DCL9|A0A5F4DCL9_CANLF	26.667	120	82	3	201	319	3369	3483	0.20	40.0
sp|P14151|LYAM1_HUMAN	tr|A0A5F4DCL9|A0A5F4DCL9_CANLF	29.771	131	79	6	190	315	2085	2207	0.75	38.1
sp|P14151|LYAM1_HUMAN	tr|A0A5F4DCL9|A0A5F4DCL9_CANLF	21.196	184	98	6	189	331	2619	2796	3.1	36.2
sp|P14151|LYAM1_HUMAN	tr|A0A5F4DCL9|A0A5F4DCL9_CANLF	31.343	67	40	2	253	317	372	434	3.5	36.2
sp|P14151|LYAM1_HUMAN	tr|A0A5F4DCL9|A0A5F4DCL9_CANLF	26.667	105	72	2	216	319	2349	2449	5.6	35.4
sp|P14151|LYAM1_HUMAN	tr|H9GJN9|H9GJN9_ANOCA	29.293	198	123	6	138	331	1744	1928	1.21e-12	75.5
sp|P14151|LYAM1_HUMAN	tr|H9GJN9|H9GJN9_ANOCA	34.507	142	86	4	180	319	364	500	8.06e-12	72.8
sp|P14151|LYAM1_HUMAN	tr|H9GJN9|H9GJN9_ANOCA	30.645	124	80	3	193	314	2149	2268	6.55e-08	60.8
sp|P14151|LYAM1_HUMAN	tr|H9GJN9|H9GJN9_ANOCA	23.952	167	102	4	168	317	1813	1971	3.67e-07	58.5
sp|P14151|LYAM1_HUMAN	tr|H9GJN9|H9GJN9_ANOCA	30.841	107	70	1	211	317	2682	2784	2.12e-06	55.8
sp|P14151|LYAM1_HUMAN	tr|H9GJN9|H9GJN9_ANOCA	29.730	148	91	5	173	316	2703	2841	2.14e-06	55.8
sp|P14151|LYAM1_HUMAN	tr|H9GJN9|H9GJN9_ANOCA	28.846	104	70	2	217	320	2862	2961	6.60e-06	54.3
sp|P14151|LYAM1_HUMAN	tr|H9GJN9|H9GJN9_ANOCA	25.517	145	98	3	189	332	2386	2521	1.61e-05	53.1
sp|P14151|LYAM1_HUMAN	tr|H9GJN9|H9GJN9_ANOCA	32.000	100	64	2	218	317	3387	3482	2.18e-05	52.8
sp|P14151|LYAM1_HUMAN	tr|H9GJN9|H9GJN9_ANOCA	29.126	103	69	1	216	318	3327	3425	3.40e-05	52.0
sp|P14151|LYAM1_HUMAN	tr|H9GJN9|H9GJN9_ANOCA	29.268	123	83	1	197	319	3015	3133	6.10e-05	51.2
sp|P14151|LYAM1_HUMAN	tr|H9GJN9|H9GJN9_ANOCA	28.244	131	83	4	193	321	1639	1760	6.54e-05	51.2
sp|P14151|LYAM1_HUMAN	tr|H9GJN9|H9GJN9_ANOCA	25.641	117	74	2	202	309	1909	2021	1.31e-04	50.1
sp|P14151|LYAM1_HUMAN	tr|H9GJN9|H9GJN9_ANOCA	28.319	113	77	1	217	329	2920	3028	2.43e-04	49.3
sp|P14151|LYAM1_HUMAN	tr|H9GJN9|H9GJN9_ANOCA	29.808	104	69	2	217	319	2114	2214	2.72e-04	49.3
sp|P14151|LYAM1_HUMAN	tr|H9GJN9|H9GJN9_ANOCA	30.097	103	68	2	217	319	2804	2902	2.75e-04	49.3
sp|P14151|LYAM1_HUMAN	tr|H9GJN9|H9GJN9_ANOCA	28.571	105	69	2	217	319	3210	3310	2.82e-04	49.3
sp|P14151|LYAM1_HUMAN	tr|H9GJN9|H9GJN9_ANOCA	27.273	165	105	5	195	358	3252	3402	8.71e-04	47.8
sp|P14151|LYAM1_HUMAN	tr|H9GJN9|H9GJN9_ANOCA	27.619	105	71	2	216	320	2524	2623	0.003	45.8
sp|P14151|LYAM1_HUMAN	tr|H9GJN9|H9GJN9_ANOCA	24.837	153	96	4	175	313	1936	2083	0.003	45.8
sp|P14151|LYAM1_HUMAN	tr|H9GJN9|H9GJN9_ANOCA	27.184	103	70	2	217	319	3503	3600	0.006	45.1
sp|P14151|LYAM1_HUMAN	tr|H9GJN9|H9GJN9_ANOCA	28.689	122	77	5	194	310	439	555	0.010	44.3
sp|P14151|LYAM1_HUMAN	tr|H9GJN9|H9GJN9_ANOCA	29.167	96	64	1	225	320	2359	2450	0.030	42.7
sp|P14151|LYAM1_HUMAN	tr|H9GJN9|H9GJN9_ANOCA	31.429	105	66	3	215	315	2047	2149	0.049	42.0
sp|P14151|LYAM1_HUMAN	tr|H9GJN9|H9GJN9_ANOCA	25.581	172	95	9	163	317	283	438	0.32	39.3
sp|P14151|LYAM1_HUMAN	tr|H9GJN9|H9GJN9_ANOCA	25.714	105	73	2	216	319	3443	3543	0.96	37.7
sp|P14151|LYAM1_HUMAN	tr|A0A3B4U2W9|A0A3B4U2W9_SERDU	31.061	132	73	4	36	156	38	162	1.42e-12	70.9
sp|P14151|LYAM1_HUMAN	tr|A0A3B4VN74|A0A3B4VN74_SERDU	37.190	121	64	5	41	155	25	139	1.58e-12	73.6
sp|P14151|LYAM1_HUMAN	tr|A0A3B4VN74|A0A3B4VN74_SERDU	34.821	112	62	5	46	156	154	255	1.57e-10	67.4
sp|P14151|LYAM1_HUMAN	tr|A0A3Q0H334|A0A3Q0H334_ALLSI	29.508	183	113	5	138	317	1626	1795	1.66e-12	75.1
sp|P14151|LYAM1_HUMAN	tr|A0A3Q0H334|A0A3Q0H334_ALLSI	34.507	142	86	4	180	319	246	382	1.08e-11	72.4
sp|P14151|LYAM1_HUMAN	tr|A0A3Q0H334|A0A3Q0H334_ALLSI	30.534	131	82	4	189	319	1734	1855	7.14e-09	63.5
sp|P14151|LYAM1_HUMAN	tr|A0A3Q0H334|A0A3Q0H334_ALLSI	30.469	128	82	4	195	319	2033	2156	1.46e-05	53.1
sp|P14151|LYAM1_HUMAN	tr|A0A3Q0H334|A0A3Q0H334_ALLSI	29.204	113	76	1	217	329	2799	2907	1.52e-05	53.1
sp|P14151|LYAM1_HUMAN	tr|A0A3Q0H334|A0A3Q0H334_ALLSI	27.778	108	74	1	216	323	2566	2669	2.38e-05	52.8
sp|P14151|LYAM1_HUMAN	tr|A0A3Q0H334|A0A3Q0H334_ALLSI	29.457	129	82	4	188	316	2601	2720	5.93e-05	51.2
sp|P14151|LYAM1_HUMAN	tr|A0A3Q0H334|A0A3Q0H334_ALLSI	28.462	130	84	3	189	318	3184	3304	9.91e-05	50.4
sp|P14151|LYAM1_HUMAN	tr|A0A3Q0H334|A0A3Q0H334_ALLSI	30.303	99	65	2	219	317	3267	3361	1.76e-04	49.7
sp|P14151|LYAM1_HUMAN	tr|A0A3Q0H334|A0A3Q0H334_ALLSI	32.990	97	59	2	225	320	2241	2332	2.86e-04	49.3
sp|P14151|LYAM1_HUMAN	tr|A0A3Q0H334|A0A3Q0H334_ALLSI	30.612	98	62	2	214	310	1812	1904	3.47e-04	48.9
sp|P14151|LYAM1_HUMAN	tr|A0A3Q0H334|A0A3Q0H334_ALLSI	25.926	189	122	7	197	372	2386	2569	4.46e-04	48.5
sp|P14151|LYAM1_HUMAN	tr|A0A3Q0H334|A0A3Q0H334_ALLSI	25.962	104	73	1	217	320	2291	2390	6.65e-04	48.1
sp|P14151|LYAM1_HUMAN	tr|A0A3Q0H334|A0A3Q0H334_ALLSI	27.200	125	83	2	195	319	3131	3247	6.65e-04	48.1
sp|P14151|LYAM1_HUMAN	tr|A0A3Q0H334|A0A3Q0H334_ALLSI	25.000	104	74	1	216	319	2682	2781	7.44e-04	47.8
sp|P14151|LYAM1_HUMAN	tr|A0A3Q0H334|A0A3Q0H334_ALLSI	30.769	104	68	2	217	319	1996	2096	0.001	47.4
sp|P14151|LYAM1_HUMAN	tr|A0A3Q0H334|A0A3Q0H334_ALLSI	29.167	144	90	4	178	319	2821	2954	0.001	47.0
sp|P14151|LYAM1_HUMAN	tr|A0A3Q0H334|A0A3Q0H334_ALLSI	30.476	105	67	2	216	319	2913	3012	0.001	47.0
sp|P14151|LYAM1_HUMAN	tr|A0A3Q0H334|A0A3Q0H334_ALLSI	25.758	132	89	4	189	320	2326	2448	0.002	47.0
sp|P14151|LYAM1_HUMAN	tr|A0A3Q0H334|A0A3Q0H334_ALLSI	28.099	121	79	4	194	310	321	437	0.002	46.2
sp|P14151|LYAM1_HUMAN	tr|A0A3Q0H334|A0A3Q0H334_ALLSI	25.773	97	68	1	216	312	1872	1964	0.005	45.1
sp|P14151|LYAM1_HUMAN	tr|A0A3Q0H334|A0A3Q0H334_ALLSI	26.718	131	85	3	193	321	1521	1642	0.005	45.1
sp|P14151|LYAM1_HUMAN	tr|A0A3Q0H334|A0A3Q0H334_ALLSI	25.962	104	73	2	217	320	2741	2840	0.007	44.7
sp|P14151|LYAM1_HUMAN	tr|A0A3Q0H334|A0A3Q0H334_ALLSI	24.762	105	73	2	217	319	3089	3189	0.007	44.7
sp|P14151|LYAM1_HUMAN	tr|A0A3Q0H334|A0A3Q0H334_ALLSI	25.962	104	72	2	216	319	3381	3479	0.018	43.5
sp|P14151|LYAM1_HUMAN	tr|A0A3Q0H334|A0A3Q0H334_ALLSI	26.531	147	94	4	216	359	2173	2308	0.020	43.1
sp|P14151|LYAM1_HUMAN	tr|A0A3Q0H334|A0A3Q0H334_ALLSI	27.097	155	91	7	170	317	181	320	0.080	41.2
sp|P14151|LYAM1_HUMAN	tr|A0A3Q0H334|A0A3Q0H334_ALLSI	25.714	105	73	2	216	319	3322	3422	0.080	41.2
sp|P14151|LYAM1_HUMAN	tr|A0A3Q0H334|A0A3Q0H334_ALLSI	28.462	130	82	5	190	315	1909	2031	1.9	37.0
sp|P14151|LYAM1_HUMAN	tr|A0A3Q0H334|A0A3Q0H334_ALLSI	26.596	94	62	3	225	316	2980	3068	8.5	34.7
sp|P14151|LYAM1_HUMAN	tr|G3PGI2|G3PGI2_GASAC	32.813	128	77	5	41	162	15	139	1.79e-12	69.7
sp|P14151|LYAM1_HUMAN	tr|A0A0L0BT81|A0A0L0BT81_LUCCU	25.342	292	153	12	38	316	317	556	1.89e-12	74.7
sp|P14151|LYAM1_HUMAN	tr|A0A0L0BT81|A0A0L0BT81_LUCCU	32.800	125	71	4	204	319	675	795	1.21e-05	53.5
sp|P14151|LYAM1_HUMAN	tr|A0A0L0BT81|A0A0L0BT81_LUCCU	27.451	102	70	1	219	320	897	994	3.81e-05	52.0
sp|P14151|LYAM1_HUMAN	tr|A0A0L0BT81|A0A0L0BT81_LUCCU	25.346	217	113	9	140	316	665	872	6.50e-05	51.2
sp|P14151|LYAM1_HUMAN	tr|A0A0L0BT81|A0A0L0BT81_LUCCU	27.972	143	93	5	177	317	541	675	3.32e-04	48.9
sp|P14151|LYAM1_HUMAN	tr|A0A0L0BT81|A0A0L0BT81_LUCCU	25.984	127	81	3	201	317	928	1051	0.002	46.6
sp|P14151|LYAM1_HUMAN	tr|A0A0L0BT81|A0A0L0BT81_LUCCU	24.812	133	91	4	189	320	612	736	0.017	43.5
sp|P14151|LYAM1_HUMAN	tr|A0A0L0BT81|A0A0L0BT81_LUCCU	20.183	109	85	1	211	319	829	935	0.36	39.3
sp|P14151|LYAM1_HUMAN	tr|A0A0L0BT81|A0A0L0BT81_LUCCU	29.851	67	44	2	256	320	436	501	6.7	35.0
sp|P14151|LYAM1_HUMAN	tr|E9G679|E9G679_DAPPU	24.759	311	175	13	50	320	181	472	3.12e-12	73.9
sp|P14151|LYAM1_HUMAN	tr|E9G679|E9G679_DAPPU	31.818	132	83	3	189	320	466	590	3.98e-10	67.4
sp|P14151|LYAM1_HUMAN	tr|E9G679|E9G679_DAPPU	26.712	146	94	4	189	331	408	543	5.33e-07	57.8
sp|P14151|LYAM1_HUMAN	tr|E9G679|E9G679_DAPPU	25.389	193	127	7	131	320	674	852	8.18e-06	53.9
sp|P14151|LYAM1_HUMAN	tr|E9G679|E9G679_DAPPU	23.026	152	94	4	189	320	584	732	0.011	43.9
sp|P14151|LYAM1_HUMAN	tr|E9G679|E9G679_DAPPU	21.111	180	125	5	189	367	526	689	0.12	40.8
sp|P14151|LYAM1_HUMAN	tr|E9G679|E9G679_DAPPU	22.148	149	105	3	189	334	786	926	0.34	39.3
sp|P14151|LYAM1_HUMAN	tr|E9G679|E9G679_DAPPU	28.169	71	41	2	270	330	295	365	0.80	38.1
sp|P14151|LYAM1_HUMAN	tr|A0A1U7U2P7|A0A1U7U2P7_TARSY	28.788	198	124	6	138	331	1131	1315	3.66e-12	73.9
sp|P14151|LYAM1_HUMAN	tr|A0A1U7U2P7|A0A1U7U2P7_TARSY	29.457	129	82	4	189	317	1239	1358	1.58e-07	59.3
sp|P14151|LYAM1_HUMAN	tr|A0A1U7U2P7|A0A1U7U2P7_TARSY	31.148	122	80	3	195	315	1538	1656	9.49e-07	57.0
sp|P14151|LYAM1_HUMAN	tr|A0A1U7U2P7|A0A1U7U2P7_TARSY	28.788	132	86	3	189	320	1773	1896	3.26e-06	55.5
sp|P14151|LYAM1_HUMAN	tr|A0A1U7U2P7|A0A1U7U2P7_TARSY	29.530	149	90	6	175	318	2557	2695	3.72e-06	55.1
sp|P14151|LYAM1_HUMAN	tr|A0A1U7U2P7|A0A1U7U2P7_TARSY	32.692	104	66	2	217	319	1501	1601	1.18e-05	53.5
sp|P14151|LYAM1_HUMAN	tr|A0A1U7U2P7|A0A1U7U2P7_TARSY	32.292	96	62	1	225	320	1746	1838	1.87e-05	52.8
sp|P14151|LYAM1_HUMAN	tr|A0A1U7U2P7|A0A1U7U2P7_TARSY	31.579	95	61	1	225	319	2429	2519	1.04e-04	50.4
sp|P14151|LYAM1_HUMAN	tr|A0A1U7U2P7|A0A1U7U2P7_TARSY	27.559	127	82	4	197	320	1892	2011	1.39e-04	50.1
sp|P14151|LYAM1_HUMAN	tr|A0A1U7U2P7|A0A1U7U2P7_TARSY	29.268	123	79	3	195	317	2638	2752	1.40e-04	50.1
sp|P14151|LYAM1_HUMAN	tr|A0A1U7U2P7|A0A1U7U2P7_TARSY	28.244	131	85	3	186	316	1294	1415	2.83e-04	49.3
sp|P14151|LYAM1_HUMAN	tr|A0A1U7U2P7|A0A1U7U2P7_TARSY	25.581	129	83	3	196	319	1833	1953	2.93e-04	49.3
sp|P14151|LYAM1_HUMAN	tr|A0A1U7U2P7|A0A1U7U2P7_TARSY	28.713	101	68	1	216	316	2189	2285	3.40e-04	48.9
sp|P14151|LYAM1_HUMAN	tr|A0A1U7U2P7|A0A1U7U2P7_TARSY	30.252	119	75	2	216	332	2305	2417	5.43e-04	48.1
sp|P14151|LYAM1_HUMAN	tr|A0A1U7U2P7|A0A1U7U2P7_TARSY	26.923	104	72	1	216	319	2073	2172	7.49e-04	47.8
sp|P14151|LYAM1_HUMAN	tr|A0A1U7U2P7|A0A1U7U2P7_TARSY	27.481	131	84	4	193	321	1026	1147	0.004	45.4
sp|P14151|LYAM1_HUMAN	tr|A0A1U7U2P7|A0A1U7U2P7_TARSY	26.804	97	67	1	216	312	1377	1469	0.007	44.7
sp|P14151|LYAM1_HUMAN	tr|A0A1U7U2P7|A0A1U7U2P7_TARSY	24.812	133	91	3	188	320	2108	2231	0.068	41.6
sp|P14151|LYAM1_HUMAN	tr|A0A1U7U2P7|A0A1U7U2P7_TARSY	26.214	103	71	2	217	319	2773	2870	0.078	41.2
sp|P14151|LYAM1_HUMAN	tr|A0A1U7U2P7|A0A1U7U2P7_TARSY	25.714	105	73	2	216	319	2713	2813	0.14	40.4
sp|P14151|LYAM1_HUMAN	tr|A0A1U7U2P7|A0A1U7U2P7_TARSY	28.571	105	70	3	216	319	1678	1778	0.76	38.1
sp|P14151|LYAM1_HUMAN	tr|A0A1U7U2P7|A0A1U7U2P7_TARSY	29.600	125	81	4	196	315	1414	1536	6.7	35.0
sp|P14151|LYAM1_HUMAN	tr|A0A091D6R4|A0A091D6R4_FUKDA	31.013	158	98	4	189	345	1613	1760	5.64e-12	73.6
sp|P14151|LYAM1_HUMAN	tr|A0A091D6R4|A0A091D6R4_FUKDA	31.061	132	83	4	189	320	2206	2329	8.70e-08	60.5
sp|P14151|LYAM1_HUMAN	tr|A0A091D6R4|A0A091D6R4_FUKDA	30.328	122	81	2	195	315	1971	2089	2.10e-07	58.9
sp|P14151|LYAM1_HUMAN	tr|A0A091D6R4|A0A091D6R4_FUKDA	28.906	128	82	4	189	316	1672	1790	4.91e-07	57.8
sp|P14151|LYAM1_HUMAN	tr|A0A091D6R4|A0A091D6R4_FUKDA	33.333	96	61	1	225	320	2179	2271	5.61e-06	54.7
sp|P14151|LYAM1_HUMAN	tr|A0A091D6R4|A0A091D6R4_FUKDA	27.885	104	71	1	216	319	2506	2605	4.88e-05	51.6
sp|P14151|LYAM1_HUMAN	tr|A0A091D6R4|A0A091D6R4_FUKDA	30.769	104	68	1	216	319	2853	2952	7.34e-05	51.2
sp|P14151|LYAM1_HUMAN	tr|A0A091D6R4|A0A091D6R4_FUKDA	26.400	125	86	3	197	320	2325	2444	7.54e-05	50.8
sp|P14151|LYAM1_HUMAN	tr|A0A091D6R4|A0A091D6R4_FUKDA	31.731	104	67	2	217	319	1934	2034	9.62e-05	50.8
sp|P14151|LYAM1_HUMAN	tr|A0A091D6R4|A0A091D6R4_FUKDA	28.182	110	65	3	216	315	3028	3133	1.78e-04	49.7
sp|P14151|LYAM1_HUMAN	tr|A0A091D6R4|A0A091D6R4_FUKDA	26.400	125	87	2	196	319	2266	2386	3.42e-04	48.9
sp|P14151|LYAM1_HUMAN	tr|A0A091D6R4|A0A091D6R4_FUKDA	27.059	170	112	6	158	320	389	553	4.93e-04	48.5
sp|P14151|LYAM1_HUMAN	tr|A0A091D6R4|A0A091D6R4_FUKDA	26.316	133	89	3	188	320	2541	2664	7.54e-04	47.8
sp|P14151|LYAM1_HUMAN	tr|A0A091D6R4|A0A091D6R4_FUKDA	28.431	102	67	2	216	316	2622	2718	0.002	46.6
sp|P14151|LYAM1_HUMAN	tr|A0A091D6R4|A0A091D6R4_FUKDA	28.704	108	66	3	215	316	1746	1848	0.006	44.7
sp|P14151|LYAM1_HUMAN	tr|A0A091D6R4|A0A091D6R4_FUKDA	26.214	103	71	2	217	319	3148	3245	0.014	43.9
sp|P14151|LYAM1_HUMAN	tr|A0A091D6R4|A0A091D6R4_FUKDA	25.773	97	68	1	216	312	1810	1902	0.022	43.1
sp|P14151|LYAM1_HUMAN	tr|A0A091D6R4|A0A091D6R4_FUKDA	27.778	126	80	4	193	316	1499	1615	0.029	42.7
sp|P14151|LYAM1_HUMAN	tr|A0A091D6R4|A0A091D6R4_FUKDA	26.772	127	82	4	195	319	3071	3188	0.039	42.4
sp|P14151|LYAM1_HUMAN	tr|A0A091D6R4|A0A091D6R4_FUKDA	27.500	160	82	6	170	316	346	484	0.043	42.4
sp|P14151|LYAM1_HUMAN	tr|A0A091D6R4|A0A091D6R4_FUKDA	23.757	181	117	7	83	261	2622	2783	0.18	40.0
sp|P14151|LYAM1_HUMAN	tr|A0A091D6R4|A0A091D6R4_FUKDA	22.662	278	151	10	98	331	2302	2559	0.66	38.5
sp|P14151|LYAM1_HUMAN	tr|A0A091D6R4|A0A091D6R4_FUKDA	29.524	105	67	3	217	319	2112	2211	2.0	37.0
sp|P14151|LYAM1_HUMAN	tr|Q9VYR4|Q9VYR4_DROME	24.658	292	155	11	38	316	281	520	6.57e-12	72.8
sp|P14151|LYAM1_HUMAN	tr|Q9VYR4|Q9VYR4_DROME	25.490	102	72	2	219	320	861	958	1.00e-04	50.4
sp|P14151|LYAM1_HUMAN	tr|Q9VYR4|Q9VYR4_DROME	25.625	160	103	4	177	331	505	653	1.35e-04	50.1
sp|P14151|LYAM1_HUMAN	tr|Q9VYR4|Q9VYR4_DROME	28.302	106	70	2	216	319	658	759	0.001	47.0
sp|P14151|LYAM1_HUMAN	tr|Q9VYR4|Q9VYR4_DROME	28.030	132	88	4	189	320	576	700	0.002	46.6
sp|P14151|LYAM1_HUMAN	tr|Q9VYR4|Q9VYR4_DROME	22.561	164	109	4	201	354	892	1047	0.024	42.7
sp|P14151|LYAM1_HUMAN	tr|Q9VYR4|Q9VYR4_DROME	26.667	105	71	3	217	319	799	899	0.024	42.7
sp|P14151|LYAM1_HUMAN	tr|Q9VYR4|Q9VYR4_DROME	25.862	116	68	3	219	316	721	836	0.026	42.7
sp|P14151|LYAM1_HUMAN	tr|A0A1S3N995|A0A1S3N995_SALSA	29.348	184	116	4	138	319	1063	1234	1.42e-11	72.0
sp|P14151|LYAM1_HUMAN	tr|A0A1S3N995|A0A1S3N995_SALSA	30.159	126	80	3	195	319	1475	1593	3.51e-08	61.6
sp|P14151|LYAM1_HUMAN	tr|A0A1S3N995|A0A1S3N995_SALSA	34.109	129	74	4	189	316	1229	1347	1.87e-07	59.3
sp|P14151|LYAM1_HUMAN	tr|A0A1S3N995|A0A1S3N995_SALSA	30.657	137	86	5	189	323	1706	1835	4.72e-05	51.6
sp|P14151|LYAM1_HUMAN	tr|A0A1S3N995|A0A1S3N995_SALSA	25.490	102	72	1	216	317	2582	2679	8.03e-05	50.8
sp|P14151|LYAM1_HUMAN	tr|A0A1S3N995|A0A1S3N995_SALSA	27.642	123	82	3	197	317	2090	2207	9.07e-05	50.8
sp|P14151|LYAM1_HUMAN	tr|A0A1S3N995|A0A1S3N995_SALSA	29.032	155	99	5	189	342	1826	1970	5.48e-04	48.1
sp|P14151|LYAM1_HUMAN	tr|A0A1S3N995|A0A1S3N995_SALSA	28.448	116	77	3	216	329	2226	2337	7.62e-04	47.8
sp|P14151|LYAM1_HUMAN	tr|A0A1S3N995|A0A1S3N995_SALSA	27.820	133	89	3	189	321	954	1079	0.001	47.4
sp|P14151|LYAM1_HUMAN	tr|A0A1S3N995|A0A1S3N995_SALSA	23.846	130	89	3	189	318	2264	2383	0.001	47.4
sp|P14151|LYAM1_HUMAN	tr|A0A1S3N995|A0A1S3N995_SALSA	29.600	125	78	3	196	319	2036	2151	0.003	45.8
sp|P14151|LYAM1_HUMAN	tr|A0A1S3N995|A0A1S3N995_SALSA	26.923	104	72	1	216	319	1994	2093	0.005	45.1
sp|P14151|LYAM1_HUMAN	tr|A0A1S3N995|A0A1S3N995_SALSA	24.742	97	69	1	216	312	1309	1401	0.013	43.9
sp|P14151|LYAM1_HUMAN	tr|A0A1S3N995|A0A1S3N995_SALSA	29.787	94	63	1	218	311	2642	2732	0.017	43.5
sp|P14151|LYAM1_HUMAN	tr|A0A1S3N995|A0A1S3N995_SALSA	26.772	127	84	5	197	319	2148	2269	0.020	43.1
sp|P14151|LYAM1_HUMAN	tr|A0A1S3N995|A0A1S3N995_SALSA	27.835	97	68	2	225	320	1679	1774	0.087	41.2
sp|P14151|LYAM1_HUMAN	tr|A0A1S3N995|A0A1S3N995_SALSA	32.540	126	71	6	192	310	2436	2554	0.31	39.3
sp|P14151|LYAM1_HUMAN	tr|A0A1S3N995|A0A1S3N995_SALSA	24.272	103	73	2	217	319	2762	2859	0.32	39.3
sp|P14151|LYAM1_HUMAN	tr|A0A1S3N995|A0A1S3N995_SALSA	26.415	106	67	3	217	319	1614	1711	0.61	38.5
sp|P14151|LYAM1_HUMAN	tr|A0A1S3N995|A0A1S3N995_SALSA	24.088	137	87	6	225	352	2411	2539	0.74	38.1
sp|P14151|LYAM1_HUMAN	tr|A0A1S3N995|A0A1S3N995_SALSA	35.593	59	37	1	160	218	605	662	0.76	38.1
sp|P14151|LYAM1_HUMAN	tr|A0A1S3QYF2|A0A1S3QYF2_SALSA	35.246	122	63	5	41	156	183	294	1.61e-11	71.2
sp|P14151|LYAM1_HUMAN	tr|A0A1S3QYF2|A0A1S3QYF2_SALSA	24.812	133	86	6	25	156	291	410	0.003	45.4
sp|P14151|LYAM1_HUMAN	tr|G3HUC4|G3HUC4_CRIGR	28.962	183	113	7	138	316	1341	1510	1.79e-11	71.6
sp|P14151|LYAM1_HUMAN	tr|G3HUC4|G3HUC4_CRIGR	28.472	144	92	5	176	316	2651	2786	8.04e-07	57.4
sp|P14151|LYAM1_HUMAN	tr|G3HUC4|G3HUC4_CRIGR	32.353	102	65	2	217	318	2342	2439	1.40e-06	56.6
sp|P14151|LYAM1_HUMAN	tr|G3HUC4|G3HUC4_CRIGR	25.316	158	113	2	215	371	1890	2043	3.92e-06	55.1
sp|P14151|LYAM1_HUMAN	tr|G3HUC4|G3HUC4_CRIGR	27.049	122	85	2	195	315	1633	1751	6.86e-06	54.3
sp|P14151|LYAM1_HUMAN	tr|G3HUC4|G3HUC4_CRIGR	23.590	195	129	5	139	319	1860	2048	1.13e-05	53.5
sp|P14151|LYAM1_HUMAN	tr|G3HUC4|G3HUC4_CRIGR	31.731	104	67	2	217	319	1596	1696	6.92e-05	51.2
sp|P14151|LYAM1_HUMAN	tr|G3HUC4|G3HUC4_CRIGR	26.400	125	86	3	197	320	1987	2106	8.61e-05	50.8
sp|P14151|LYAM1_HUMAN	tr|G3HUC4|G3HUC4_CRIGR	30.208	96	64	1	225	320	1841	1933	1.88e-04	49.7
sp|P14151|LYAM1_HUMAN	tr|G3HUC4|G3HUC4_CRIGR	29.927	137	84	6	180	310	355	485	2.07e-04	49.7
sp|P14151|LYAM1_HUMAN	tr|G3HUC4|G3HUC4_CRIGR	25.984	127	84	2	216	336	2167	2289	7.76e-04	47.8
sp|P14151|LYAM1_HUMAN	tr|G3HUC4|G3HUC4_CRIGR	27.536	138	94	2	216	351	2399	2532	7.97e-04	47.8
sp|P14151|LYAM1_HUMAN	tr|G3HUC4|G3HUC4_CRIGR	31.579	95	60	2	225	319	2523	2612	0.001	47.0
sp|P14151|LYAM1_HUMAN	tr|G3HUC4|G3HUC4_CRIGR	29.808	104	69	2	216	319	2283	2382	0.002	46.2
sp|P14151|LYAM1_HUMAN	tr|G3HUC4|G3HUC4_CRIGR	27.103	107	74	1	215	321	1255	1357	0.005	45.4
sp|P14151|LYAM1_HUMAN	tr|G3HUC4|G3HUC4_CRIGR	25.439	114	80	2	217	330	2808	2916	0.011	44.3
sp|P14151|LYAM1_HUMAN	tr|G3HUC4|G3HUC4_CRIGR	32.911	79	48	2	254	331	1392	1466	0.022	43.1
sp|P14151|LYAM1_HUMAN	tr|G3HUC4|G3HUC4_CRIGR	26.316	133	89	3	188	320	2202	2325	0.060	41.6
sp|P14151|LYAM1_HUMAN	tr|G3HUC4|G3HUC4_CRIGR	31.132	106	66	3	216	319	1773	1873	0.073	41.6
sp|P14151|LYAM1_HUMAN	tr|G3HUC4|G3HUC4_CRIGR	26.875	160	83	6	170	316	290	428	0.080	41.2
sp|P14151|LYAM1_HUMAN	tr|G3HUC4|G3HUC4_CRIGR	24.603	126	86	3	195	319	2731	2848	1.6	37.0
sp|P14151|LYAM1_HUMAN	tr|G3HUC4|G3HUC4_CRIGR	19.565	184	93	5	200	331	2040	2220	2.4	36.6
sp|P14151|LYAM1_HUMAN	tr|A0A3B4TMY3|A0A3B4TMY3_SERDU	31.008	129	71	4	41	158	9	130	2.35e-11	66.6
sp|P14151|LYAM1_HUMAN	tr|G3N5T6|G3N5T6_GASAC	33.613	119	68	5	40	158	24	131	4.29e-11	68.2
sp|P14151|LYAM1_HUMAN	tr|G3N5T6|G3N5T6_GASAC	33.613	119	68	5	40	158	135	242	4.29e-11	68.2
sp|P14151|LYAM1_HUMAN	tr|A0A0L0CFV5|A0A0L0CFV5_LUCCU	34.211	152	87	6	172	317	798	942	5.66e-11	70.1
sp|P14151|LYAM1_HUMAN	tr|A0A0L0CFV5|A0A0L0CFV5_LUCCU	34.615	104	59	2	219	319	784	881	4.34e-08	60.8
sp|P14151|LYAM1_HUMAN	tr|A0A0L0CFV5|A0A0L0CFV5_LUCCU	28.571	140	87	7	189	321	876	1009	0.13	40.4
sp|P14151|LYAM1_HUMAN	tr|G1N8U7|G1N8U7_MELGA	34.146	123	77	2	194	316	1	119	5.72e-11	69.3
sp|P14151|LYAM1_HUMAN	tr|A0A1L8H2Q0|A0A1L8H2Q0_XENLA	36.364	110	58	5	41	147	126	226	6.88e-11	67.4
sp|P14151|LYAM1_HUMAN	tr|A0A3B4UQ52|A0A3B4UQ52_SERDU	35.345	116	69	2	41	156	254	363	7.15e-11	68.9
sp|P14151|LYAM1_HUMAN	tr|A0A3B4UQ52|A0A3B4UQ52_SERDU	26.531	147	88	3	45	176	29	170	7.09e-08	59.7
sp|P14151|LYAM1_HUMAN	tr|A0A3B4UQ52|A0A3B4UQ52_SERDU	31.944	72	43	3	50	121	151	216	0.007	43.9
sp|P14151|LYAM1_HUMAN	tr|A0A5G3I804|A0A5G3I804_XENTR	37.273	110	59	4	41	147	51	153	8.06e-11	65.5
sp|P14151|LYAM1_HUMAN	tr|H9IXN8|H9IXN8_BOMMO	24.615	325	190	13	32	321	154	458	8.26e-11	69.3
sp|P14151|LYAM1_HUMAN	tr|F7E1G4|F7E1G4_ORNAN	32.394	142	89	4	180	319	359	495	8.27e-11	69.7
sp|P14151|LYAM1_HUMAN	tr|F7E1G4|F7E1G4_ORNAN	35.833	120	67	5	197	311	437	551	2.93e-08	61.6
sp|P14151|LYAM1_HUMAN	tr|F7E1G4|F7E1G4_ORNAN	28.788	132	86	3	189	320	2370	2493	1.53e-06	56.2
sp|P14151|LYAM1_HUMAN	tr|F7E1G4|F7E1G4_ORNAN	27.481	131	90	3	185	314	2126	2252	6.41e-06	54.3
sp|P14151|LYAM1_HUMAN	tr|F7E1G4|F7E1G4_ORNAN	28.244	131	83	2	199	329	2889	3008	6.88e-06	54.3
sp|P14151|LYAM1_HUMAN	tr|F7E1G4|F7E1G4_ORNAN	28.037	107	73	1	213	319	2664	2766	1.15e-05	53.5
sp|P14151|LYAM1_HUMAN	tr|F7E1G4|F7E1G4_ORNAN	32.258	93	59	2	225	317	1867	1955	1.20e-05	53.5
sp|P14151|LYAM1_HUMAN	tr|F7E1G4|F7E1G4_ORNAN	28.800	125	83	3	197	320	2489	2608	2.03e-05	52.8
sp|P14151|LYAM1_HUMAN	tr|F7E1G4|F7E1G4_ORNAN	31.068	103	67	2	217	319	2842	2940	2.07e-05	52.8
sp|P14151|LYAM1_HUMAN	tr|F7E1G4|F7E1G4_ORNAN	25.410	122	82	2	189	310	1894	2006	4.98e-05	51.6
sp|P14151|LYAM1_HUMAN	tr|F7E1G4|F7E1G4_ORNAN	27.642	123	81	2	195	317	3232	3346	9.32e-05	50.8
sp|P14151|LYAM1_HUMAN	tr|F7E1G4|F7E1G4_ORNAN	28.226	124	80	3	189	312	1952	2066	1.36e-04	50.1
sp|P14151|LYAM1_HUMAN	tr|F7E1G4|F7E1G4_ORNAN	32.292	96	62	1	225	320	2343	2435	1.49e-04	50.1
sp|P14151|LYAM1_HUMAN	tr|F7E1G4|F7E1G4_ORNAN	30.469	128	75	4	197	319	2937	3055	3.40e-04	48.9
sp|P14151|LYAM1_HUMAN	tr|F7E1G4|F7E1G4_ORNAN	27.907	129	84	3	188	316	2702	2821	3.68e-04	48.9
sp|P14151|LYAM1_HUMAN	tr|F7E1G4|F7E1G4_ORNAN	33.333	105	64	3	216	319	3014	3113	4.09e-04	48.5
sp|P14151|LYAM1_HUMAN	tr|F7E1G4|F7E1G4_ORNAN	27.723	101	69	1	216	316	2783	2879	5.49e-04	48.1
sp|P14151|LYAM1_HUMAN	tr|F7E1G4|F7E1G4_ORNAN	29.808	104	69	2	217	319	2098	2198	6.64e-04	48.1
sp|P14151|LYAM1_HUMAN	tr|F7E1G4|F7E1G4_ORNAN	24.031	129	85	3	196	319	2430	2550	0.002	46.2
sp|P14151|LYAM1_HUMAN	tr|F7E1G4|F7E1G4_ORNAN	25.146	171	83	5	189	320	2545	2709	0.004	45.4
sp|P14151|LYAM1_HUMAN	tr|F7E1G4|F7E1G4_ORNAN	27.723	101	69	2	221	321	1658	1754	0.040	42.4
sp|P14151|LYAM1_HUMAN	tr|F7E1G4|F7E1G4_ORNAN	26.214	103	71	2	217	319	3367	3464	0.24	39.7
sp|P14151|LYAM1_HUMAN	tr|F7E1G4|F7E1G4_ORNAN	25.714	105	73	2	216	319	3307	3407	0.35	39.3
sp|P14151|LYAM1_HUMAN	tr|F7E1G4|F7E1G4_ORNAN	27.660	94	61	3	225	316	3081	3169	4.0	35.8
sp|P14151|LYAM1_HUMAN	tr|A0A1S3FPG9|A0A1S3FPG9_DIPOR	33.121	157	75	6	6	147	170	311	1.12e-10	67.8
sp|P14151|LYAM1_HUMAN	tr|A0A0Q3MMU8|A0A0Q3MMU8_AMAAE	28.934	197	123	6	180	366	197	386	1.13e-10	68.6
sp|P14151|LYAM1_HUMAN	tr|A0A0Q3MMU8|A0A0Q3MMU8_AMAAE	29.508	122	76	5	194	310	272	388	0.008	43.9
sp|P14151|LYAM1_HUMAN	tr|A0A287AD30|A0A287AD30_PIG	31.724	145	88	4	189	331	1742	1877	1.37e-10	68.9
sp|P14151|LYAM1_HUMAN	tr|A0A287AD30|A0A287AD30_PIG	33.094	139	86	4	180	316	362	495	1.16e-09	66.2
sp|P14151|LYAM1_HUMAN	tr|A0A287AD30|A0A287AD30_PIG	29.688	128	81	4	189	316	1801	1919	9.29e-08	60.1
sp|P14151|LYAM1_HUMAN	tr|A0A287AD30|A0A287AD30_PIG	29.545	132	85	3	189	320	2335	2458	3.32e-07	58.5
sp|P14151|LYAM1_HUMAN	tr|A0A287AD30|A0A287AD30_PIG	27.869	122	84	2	195	315	2100	2218	2.97e-06	55.5
sp|P14151|LYAM1_HUMAN	tr|A0A287AD30|A0A287AD30_PIG	28.859	149	91	6	175	318	3119	3257	3.48e-06	55.1
sp|P14151|LYAM1_HUMAN	tr|A0A287AD30|A0A287AD30_PIG	32.292	96	62	1	225	320	2308	2400	6.82e-06	54.3
sp|P14151|LYAM1_HUMAN	tr|A0A287AD30|A0A287AD30_PIG	32.653	98	60	2	214	310	1879	1971	9.08e-05	50.8
sp|P14151|LYAM1_HUMAN	tr|A0A287AD30|A0A287AD30_PIG	28.571	105	70	2	216	320	2474	2573	1.11e-04	50.4
sp|P14151|LYAM1_HUMAN	tr|A0A287AD30|A0A287AD30_PIG	25.738	237	151	7	98	332	2766	2979	1.85e-04	49.7
sp|P14151|LYAM1_HUMAN	tr|A0A287AD30|A0A287AD30_PIG	30.769	104	68	2	217	319	2063	2163	2.22e-04	49.7
sp|P14151|LYAM1_HUMAN	tr|A0A287AD30|A0A287AD30_PIG	30.579	121	76	4	194	310	437	553	3.52e-04	48.9
sp|P14151|LYAM1_HUMAN	tr|A0A287AD30|A0A287AD30_PIG	28.713	101	68	2	216	316	2751	2847	4.77e-04	48.5
sp|P14151|LYAM1_HUMAN	tr|A0A287AD30|A0A287AD30_PIG	27.642	123	81	3	195	317	3200	3314	5.44e-04	48.1
sp|P14151|LYAM1_HUMAN	tr|A0A287AD30|A0A287AD30_PIG	29.365	126	78	4	193	316	1628	1744	0.001	47.8
sp|P14151|LYAM1_HUMAN	tr|A0A287AD30|A0A287AD30_PIG	26.316	133	89	3	188	320	2670	2793	0.001	47.4
sp|P14151|LYAM1_HUMAN	tr|A0A287AD30|A0A287AD30_PIG	26.214	103	72	1	217	319	2636	2734	0.003	45.8
sp|P14151|LYAM1_HUMAN	tr|A0A287AD30|A0A287AD30_PIG	24.675	154	93	5	175	312	1885	2031	0.004	45.4
sp|P14151|LYAM1_HUMAN	tr|A0A287AD30|A0A287AD30_PIG	26.957	115	77	3	216	328	1706	1815	0.007	44.7
sp|P14151|LYAM1_HUMAN	tr|A0A287AD30|A0A287AD30_PIG	26.214	103	71	2	217	319	3335	3432	0.011	44.3
sp|P14151|LYAM1_HUMAN	tr|A0A287AD30|A0A287AD30_PIG	27.885	104	71	2	216	319	2982	3081	0.031	42.7
sp|P14151|LYAM1_HUMAN	tr|A0A287AD30|A0A287AD30_PIG	26.804	97	66	2	224	319	3283	3375	0.14	40.4
sp|P14151|LYAM1_HUMAN	tr|A0A287AD30|A0A287AD30_PIG	30.534	131	78	6	190	315	1976	2098	0.16	40.4
sp|P14151|LYAM1_HUMAN	tr|A0A287AD30|A0A287AD30_PIG	29.524	105	69	3	216	319	2240	2340	0.42	38.9
sp|P14151|LYAM1_HUMAN	tr|A0A287AD30|A0A287AD30_PIG	22.527	182	93	5	189	328	2510	2685	0.97	37.7
sp|P14151|LYAM1_HUMAN	tr|A0A287AD30|A0A287AD30_PIG	31.343	67	40	2	253	317	374	436	5.8	35.4
sp|P14151|LYAM1_HUMAN	tr|A0A3B4TSF3|A0A3B4TSF3_SERDU	32.394	142	89	4	180	319	320	456	1.46e-10	68.9
sp|P14151|LYAM1_HUMAN	tr|A0A3B4TSF3|A0A3B4TSF3_SERDU	27.273	198	129	5	138	332	1730	1915	4.49e-10	67.4
sp|P14151|LYAM1_HUMAN	tr|A0A3B4TSF3|A0A3B4TSF3_SERDU	31.667	120	75	3	194	310	395	510	8.01e-09	63.5
sp|P14151|LYAM1_HUMAN	tr|A0A3B4TSF3|A0A3B4TSF3_SERDU	28.319	113	77	1	217	329	2877	2985	8.37e-08	60.5
sp|P14151|LYAM1_HUMAN	tr|A0A3B4TSF3|A0A3B4TSF3_SERDU	29.268	123	83	3	193	314	2135	2254	2.41e-06	55.8
sp|P14151|LYAM1_HUMAN	tr|A0A3B4TSF3|A0A3B4TSF3_SERDU	25.962	104	73	1	216	319	3230	3329	1.16e-05	53.5
sp|P14151|LYAM1_HUMAN	tr|A0A3B4TSF3|A0A3B4TSF3_SERDU	27.885	104	71	1	216	319	2644	2743	2.59e-05	52.4
sp|P14151|LYAM1_HUMAN	tr|A0A3B4TSF3|A0A3B4TSF3_SERDU	29.921	127	84	3	196	320	2315	2438	4.53e-05	51.6
sp|P14151|LYAM1_HUMAN	tr|A0A3B4TSF3|A0A3B4TSF3_SERDU	30.476	105	69	1	217	321	1646	1746	5.98e-05	51.2
sp|P14151|LYAM1_HUMAN	tr|A0A3B4TSF3|A0A3B4TSF3_SERDU	27.049	122	82	3	197	316	2740	2856	7.64e-05	50.8
sp|P14151|LYAM1_HUMAN	tr|A0A3B4TSF3|A0A3B4TSF3_SERDU	25.185	135	94	3	189	323	2372	2499	7.77e-05	50.8
sp|P14151|LYAM1_HUMAN	tr|A0A3B4TSF3|A0A3B4TSF3_SERDU	28.682	129	79	4	196	319	2433	2553	2.74e-04	49.3
sp|P14151|LYAM1_HUMAN	tr|A0A3B4TSF3|A0A3B4TSF3_SERDU	32.692	104	64	2	214	316	1916	2014	3.32e-04	48.9
sp|P14151|LYAM1_HUMAN	tr|A0A3B4TSF3|A0A3B4TSF3_SERDU	28.866	97	65	1	216	312	1976	2068	0.005	45.4
sp|P14151|LYAM1_HUMAN	tr|A0A3B4TSF3|A0A3B4TSF3_SERDU	28.846	104	69	2	217	320	2513	2611	0.005	45.4
sp|P14151|LYAM1_HUMAN	tr|A0A3B4TSF3|A0A3B4TSF3_SERDU	26.573	143	94	4	179	319	2668	2801	0.007	44.7
sp|P14151|LYAM1_HUMAN	tr|A0A3B4TSF3|A0A3B4TSF3_SERDU	26.974	152	95	5	170	317	255	394	0.010	44.3
sp|P14151|LYAM1_HUMAN	tr|A0A3B4TSF3|A0A3B4TSF3_SERDU	24.771	109	61	2	218	317	3290	3386	0.020	43.1
sp|P14151|LYAM1_HUMAN	tr|A0A3B4TSF3|A0A3B4TSF3_SERDU	23.153	203	96	5	181	328	1655	1852	0.026	42.7
sp|P14151|LYAM1_HUMAN	tr|A0A3B4TSF3|A0A3B4TSF3_SERDU	25.243	103	72	2	217	319	3409	3506	0.11	40.8
sp|P14151|LYAM1_HUMAN	tr|A0A3B4TSF3|A0A3B4TSF3_SERDU	22.727	176	124	5	185	358	2070	2235	0.25	39.7
sp|P14151|LYAM1_HUMAN	tr|A0A3B4TSF3|A0A3B4TSF3_SERDU	22.963	135	93	4	215	343	3049	3178	0.35	39.3
sp|P14151|LYAM1_HUMAN	tr|A0A3B4TSF3|A0A3B4TSF3_SERDU	25.000	136	82	4	195	316	2553	2682	0.50	38.9
sp|P14151|LYAM1_HUMAN	tr|A0A3B4TSF3|A0A3B4TSF3_SERDU	25.962	104	76	1	216	319	3347	3449	0.60	38.5
sp|P14151|LYAM1_HUMAN	tr|A0A3B4TSF3|A0A3B4TSF3_SERDU	27.660	94	63	3	217	309	2219	2308	0.76	38.1
sp|P14151|LYAM1_HUMAN	tr|A0A3B4TSF3|A0A3B4TSF3_SERDU	37.736	53	32	1	165	217	1313	1364	6.3	35.0
sp|P14151|LYAM1_HUMAN	tr|A0A3B4TSF3|A0A3B4TSF3_SERDU	25.472	106	70	3	217	319	2278	2377	7.6	35.0
sp|P14151|LYAM1_HUMAN	tr|A0A1S3PVG7|A0A1S3PVG7_SALSA	35.000	120	63	5	41	156	26	134	1.59e-10	66.6
sp|P14151|LYAM1_HUMAN	tr|A0A1S3PVG7|A0A1S3PVG7_SALSA	26.126	111	73	4	50	158	147	250	0.027	41.6
sp|P14151|LYAM1_HUMAN	tr|A0A060W2D0|A0A060W2D0_ONCMY	35.000	120	63	5	41	156	26	134	1.74e-10	66.2
sp|P14151|LYAM1_HUMAN	tr|A0A060W2D0|A0A060W2D0_ONCMY	25.000	112	75	4	49	158	146	250	0.32	38.5
sp|P14151|LYAM1_HUMAN	tr|A0A1U7T3J9|A0A1U7T3J9_TARSY	33.813	139	85	4	180	316	360	493	2.03e-10	68.2
sp|P14151|LYAM1_HUMAN	tr|A0A1U7T3J9|A0A1U7T3J9_TARSY	30.833	120	76	3	194	310	435	550	6.57e-05	50.8
sp|P14151|LYAM1_HUMAN	tr|A0A1U7T3J9|A0A1U7T3J9_TARSY	24.675	154	96	6	170	317	295	434	3.5	35.8
sp|P14151|LYAM1_HUMAN	tr|A0A194PTK1|A0A194PTK1_PAPXU	23.385	325	194	12	32	321	227	531	2.23e-10	68.2
sp|P14151|LYAM1_HUMAN	tr|A0A3B4V6F5|A0A3B4V6F5_SERDU	34.483	116	71	4	41	155	31	142	2.28e-10	63.9
sp|P14151|LYAM1_HUMAN	tr|A0A060Y678|A0A060Y678_ONCMY	32.787	122	68	4	41	158	19	130	2.77e-10	65.9
sp|P14151|LYAM1_HUMAN	tr|A0A060Y678|A0A060Y678_ONCMY	24.793	121	83	5	40	158	137	251	0.036	41.6
sp|P14151|LYAM1_HUMAN	tr|A0A340WMD4|A0A340WMD4_LIPVE	30.808	198	120	6	138	331	1736	1920	3.32e-10	67.8
sp|P14151|LYAM1_HUMAN	tr|A0A340WMD4|A0A340WMD4_LIPVE	31.655	139	88	4	180	316	367	500	3.20e-08	61.6
sp|P14151|LYAM1_HUMAN	tr|A0A340WMD4|A0A340WMD4_LIPVE	29.545	132	85	3	189	320	2378	2501	2.65e-07	58.9
sp|P14151|LYAM1_HUMAN	tr|A0A340WMD4|A0A340WMD4_LIPVE	28.689	122	83	2	195	315	2143	2261	1.23e-06	56.6
sp|P14151|LYAM1_HUMAN	tr|A0A340WMD4|A0A340WMD4_LIPVE	28.846	104	70	1	217	320	2853	2952	3.70e-06	55.1
sp|P14151|LYAM1_HUMAN	tr|A0A340WMD4|A0A340WMD4_LIPVE	32.292	96	62	1	225	320	2351	2443	4.89e-06	54.7
sp|P14151|LYAM1_HUMAN	tr|A0A340WMD4|A0A340WMD4_LIPVE	28.859	149	91	6	175	318	3162	3300	5.43e-06	54.7
sp|P14151|LYAM1_HUMAN	tr|A0A340WMD4|A0A340WMD4_LIPVE	31.068	103	67	2	215	317	3259	3357	7.71e-06	54.3
sp|P14151|LYAM1_HUMAN	tr|A0A340WMD4|A0A340WMD4_LIPVE	31.731	104	67	2	217	319	2106	2206	4.53e-05	51.6
sp|P14151|LYAM1_HUMAN	tr|A0A340WMD4|A0A340WMD4_LIPVE	27.200	125	85	3	197	320	2497	2616	7.37e-05	51.2
sp|P14151|LYAM1_HUMAN	tr|A0A340WMD4|A0A340WMD4_LIPVE	25.243	103	73	1	217	319	2679	2777	2.24e-04	49.7
sp|P14151|LYAM1_HUMAN	tr|A0A340WMD4|A0A340WMD4_LIPVE	28.455	123	79	3	197	316	2774	2890	6.31e-04	48.1
sp|P14151|LYAM1_HUMAN	tr|A0A340WMD4|A0A340WMD4_LIPVE	28.244	131	83	4	193	321	1631	1752	7.70e-04	47.8
sp|P14151|LYAM1_HUMAN	tr|A0A340WMD4|A0A340WMD4_LIPVE	28.030	132	86	4	189	320	2714	2836	8.77e-04	47.8
sp|P14151|LYAM1_HUMAN	tr|A0A340WMD4|A0A340WMD4_LIPVE	29.592	98	63	2	214	310	1922	2014	0.001	47.0
sp|P14151|LYAM1_HUMAN	tr|A0A340WMD4|A0A340WMD4_LIPVE	25.581	129	83	3	196	319	2438	2558	0.001	47.0
sp|P14151|LYAM1_HUMAN	tr|A0A340WMD4|A0A340WMD4_LIPVE	28.244	131	81	4	192	317	1841	1963	0.002	46.6
sp|P14151|LYAM1_HUMAN	tr|A0A340WMD4|A0A340WMD4_LIPVE	30.328	122	75	5	194	310	442	558	0.002	46.6
sp|P14151|LYAM1_HUMAN	tr|A0A340WMD4|A0A340WMD4_LIPVE	29.464	112	59	2	216	319	3025	3124	0.002	46.6
sp|P14151|LYAM1_HUMAN	tr|A0A340WMD4|A0A340WMD4_LIPVE	24.051	237	155	7	98	332	2809	3022	0.002	46.2
sp|P14151|LYAM1_HUMAN	tr|A0A340WMD4|A0A340WMD4_LIPVE	25.000	124	84	2	189	312	1960	2074	0.005	45.4
sp|P14151|LYAM1_HUMAN	tr|A0A340WMD4|A0A340WMD4_LIPVE	26.214	103	71	2	217	319	3378	3475	0.008	44.7
sp|P14151|LYAM1_HUMAN	tr|A0A340WMD4|A0A340WMD4_LIPVE	26.667	120	82	3	201	319	3304	3418	0.010	44.3
sp|P14151|LYAM1_HUMAN	tr|A0A340WMD4|A0A340WMD4_LIPVE	21.925	187	94	6	189	331	2553	2731	0.16	40.4
sp|P14151|LYAM1_HUMAN	tr|A0A340WMD4|A0A340WMD4_LIPVE	29.464	112	71	3	209	317	2958	3064	0.32	39.3
sp|P14151|LYAM1_HUMAN	tr|A0A340WMD4|A0A340WMD4_LIPVE	28.571	105	70	3	216	319	2283	2383	1.1	37.7
sp|P14151|LYAM1_HUMAN	tr|A0A340WMD4|A0A340WMD4_LIPVE	31.343	67	40	2	253	317	379	441	5.7	35.4
sp|P14151|LYAM1_HUMAN	tr|A0A1S3M596|A0A1S3M596_SALSA	29.940	167	94	5	167	316	2792	2952	3.44e-10	67.8
sp|P14151|LYAM1_HUMAN	tr|A0A1S3M596|A0A1S3M596_SALSA	28.682	129	83	2	201	320	2770	2898	4.14e-08	61.2
sp|P14151|LYAM1_HUMAN	tr|A0A1S3M596|A0A1S3M596_SALSA	31.469	143	77	4	194	319	2878	3016	4.89e-08	61.2
sp|P14151|LYAM1_HUMAN	tr|A0A1S3M596|A0A1S3M596_SALSA	31.429	105	69	1	216	320	2975	3076	1.11e-07	60.1
sp|P14151|LYAM1_HUMAN	tr|A0A1S3M596|A0A1S3M596_SALSA	26.667	180	111	7	197	369	3256	3421	8.70e-04	47.8
sp|P14151|LYAM1_HUMAN	tr|A0A1S3M596|A0A1S3M596_SALSA	25.954	131	85	3	194	316	2590	2716	0.001	47.0
sp|P14151|LYAM1_HUMAN	tr|A0A1S3M596|A0A1S3M596_SALSA	27.103	107	70	2	216	320	2736	2836	0.005	45.1
sp|P14151|LYAM1_HUMAN	tr|A0A1S3M596|A0A1S3M596_SALSA	29.126	103	63	4	219	315	2492	2590	0.048	42.0
sp|P14151|LYAM1_HUMAN	tr|A0A1S3M596|A0A1S3M596_SALSA	28.244	131	85	4	189	319	2656	2777	0.085	41.2
sp|P14151|LYAM1_HUMAN	tr|A0A1S3M596|A0A1S3M596_SALSA	25.197	127	86	3	195	319	3016	3135	0.091	41.2
sp|P14151|LYAM1_HUMAN	tr|A0A1S3M596|A0A1S3M596_SALSA	26.016	123	83	2	194	316	3134	3248	0.56	38.5
sp|P14151|LYAM1_HUMAN	tr|A0A1S3M596|A0A1S3M596_SALSA	24.272	103	72	2	216	316	3092	3190	4.7	35.8
sp|P14151|LYAM1_HUMAN	tr|A0A3B4UC98|A0A3B4UC98_SERDU	30.469	128	72	5	40	156	22	143	3.71e-10	63.5
sp|P14151|LYAM1_HUMAN	tr|A0A286XVE2|A0A286XVE2_CAVPO	37.288	118	61	6	41	155	133	240	4.47e-10	65.5
sp|P14151|LYAM1_HUMAN	tr|A0A1L8H2I3|A0A1L8H2I3_XENLA	34.483	116	66	4	41	155	159	265	4.60e-10	65.5
sp|P14151|LYAM1_HUMAN	tr|A0A194Q4W1|A0A194Q4W1_PAPXU	23.242	327	197	12	31	320	239	548	4.65e-10	67.4
sp|P14151|LYAM1_HUMAN	tr|A0A194Q4W1|A0A194Q4W1_PAPXU	29.710	138	86	2	215	352	565	691	7.16e-08	60.5
sp|P14151|LYAM1_HUMAN	tr|A0A194Q4W1|A0A194Q4W1_PAPXU	27.465	142	99	2	189	329	799	937	4.07e-06	54.7
sp|P14151|LYAM1_HUMAN	tr|A0A194Q4W1|A0A194Q4W1_PAPXU	26.119	134	86	4	189	319	602	725	6.24e-05	51.2
sp|P14151|LYAM1_HUMAN	tr|A0A194Q4W1|A0A194Q4W1_PAPXU	24.779	113	83	1	207	319	754	864	8.62e-05	50.8
sp|P14151|LYAM1_HUMAN	tr|A0A194Q4W1|A0A194Q4W1_PAPXU	23.490	149	94	4	189	320	660	805	7.97e-04	47.8
sp|P14151|LYAM1_HUMAN	tr|A0A194Q4W1|A0A194Q4W1_PAPXU	26.471	102	73	1	216	317	885	984	0.059	41.6
sp|P14151|LYAM1_HUMAN	tr|A0A194Q4W1|A0A194Q4W1_PAPXU	28.571	63	44	1	269	330	379	441	1.4	37.4
sp|P14151|LYAM1_HUMAN	tr|A0A194Q4W1|A0A194Q4W1_PAPXU	22.603	146	100	3	189	331	484	619	2.8	36.2
sp|P14151|LYAM1_HUMAN	tr|A0A2Y9NIJ2|A0A2Y9NIJ2_DELLE	29.949	197	123	5	138	331	1733	1917	4.74e-10	67.4
sp|P14151|LYAM1_HUMAN	tr|A0A2Y9NIJ2|A0A2Y9NIJ2_DELLE	31.655	139	88	4	180	316	362	495	1.47e-08	62.8
sp|P14151|LYAM1_HUMAN	tr|A0A2Y9NIJ2|A0A2Y9NIJ2_DELLE	29.545	132	85	3	189	320	2375	2498	2.38e-07	58.9
sp|P14151|LYAM1_HUMAN	tr|A0A2Y9NIJ2|A0A2Y9NIJ2_DELLE	30.201	149	89	6	175	318	3159	3297	5.83e-07	57.8
sp|P14151|LYAM1_HUMAN	tr|A0A2Y9NIJ2|A0A2Y9NIJ2_DELLE	28.689	122	83	2	195	315	2140	2258	1.18e-06	56.6
sp|P14151|LYAM1_HUMAN	tr|A0A2Y9NIJ2|A0A2Y9NIJ2_DELLE	33.333	96	61	1	225	320	2348	2440	1.49e-06	56.6
sp|P14151|LYAM1_HUMAN	tr|A0A2Y9NIJ2|A0A2Y9NIJ2_DELLE	29.126	103	69	1	217	319	2850	2948	5.43e-06	54.7
sp|P14151|LYAM1_HUMAN	tr|A0A2Y9NIJ2|A0A2Y9NIJ2_DELLE	31.731	104	67	2	217	319	2103	2203	4.61e-05	51.6
sp|P14151|LYAM1_HUMAN	tr|A0A2Y9NIJ2|A0A2Y9NIJ2_DELLE	28.455	123	80	3	195	317	3240	3354	5.11e-05	51.6
sp|P14151|LYAM1_HUMAN	tr|A0A2Y9NIJ2|A0A2Y9NIJ2_DELLE	27.200	125	85	3	197	320	2494	2613	5.68e-05	51.2
sp|P14151|LYAM1_HUMAN	tr|A0A2Y9NIJ2|A0A2Y9NIJ2_DELLE	28.455	123	79	3	197	316	2771	2887	2.28e-04	49.3
sp|P14151|LYAM1_HUMAN	tr|A0A2Y9NIJ2|A0A2Y9NIJ2_DELLE	25.243	103	73	1	217	319	2676	2774	2.34e-04	49.3
sp|P14151|LYAM1_HUMAN	tr|A0A2Y9NIJ2|A0A2Y9NIJ2_DELLE	27.820	133	87	4	188	320	2710	2833	3.71e-04	48.9
sp|P14151|LYAM1_HUMAN	tr|A0A2Y9NIJ2|A0A2Y9NIJ2_DELLE	28.244	131	83	4	193	321	1628	1749	7.57e-04	47.8
sp|P14151|LYAM1_HUMAN	tr|A0A2Y9NIJ2|A0A2Y9NIJ2_DELLE	26.357	129	82	3	196	319	2435	2555	7.97e-04	47.8
sp|P14151|LYAM1_HUMAN	tr|A0A2Y9NIJ2|A0A2Y9NIJ2_DELLE	29.592	98	63	2	214	310	1919	2011	8.77e-04	47.8
sp|P14151|LYAM1_HUMAN	tr|A0A2Y9NIJ2|A0A2Y9NIJ2_DELLE	30.328	122	75	5	194	310	437	553	0.001	47.4
sp|P14151|LYAM1_HUMAN	tr|A0A2Y9NIJ2|A0A2Y9NIJ2_DELLE	25.000	124	84	2	189	312	1957	2071	0.002	46.6
sp|P14151|LYAM1_HUMAN	tr|A0A2Y9NIJ2|A0A2Y9NIJ2_DELLE	29.464	112	59	2	216	319	3022	3121	0.002	46.2
sp|P14151|LYAM1_HUMAN	tr|A0A2Y9NIJ2|A0A2Y9NIJ2_DELLE	27.500	120	81	3	201	319	3301	3415	0.007	44.7
sp|P14151|LYAM1_HUMAN	tr|A0A2Y9NIJ2|A0A2Y9NIJ2_DELLE	26.214	103	71	2	217	319	3375	3472	0.008	44.7
sp|P14151|LYAM1_HUMAN	tr|A0A2Y9NIJ2|A0A2Y9NIJ2_DELLE	27.642	123	81	3	195	317	1846	1960	0.010	44.3
sp|P14151|LYAM1_HUMAN	tr|A0A2Y9NIJ2|A0A2Y9NIJ2_DELLE	26.087	138	94	2	195	332	2890	3019	0.011	44.3
sp|P14151|LYAM1_HUMAN	tr|A0A2Y9NIJ2|A0A2Y9NIJ2_DELLE	22.388	201	102	7	189	345	2550	2740	0.11	40.8
sp|P14151|LYAM1_HUMAN	tr|A0A2Y9NIJ2|A0A2Y9NIJ2_DELLE	28.571	112	72	3	209	317	2955	3061	0.84	38.1
sp|P14151|LYAM1_HUMAN	tr|A0A2Y9NIJ2|A0A2Y9NIJ2_DELLE	28.571	105	70	3	216	319	2280	2380	1.0	37.7
sp|P14151|LYAM1_HUMAN	sp|Q09101|HIG_DROME	35.606	132	76	4	189	317	766	891	5.19e-10	67.0
sp|P14151|LYAM1_HUMAN	sp|Q09101|HIG_DROME	37.500	104	52	3	219	317	733	828	2.54e-08	61.6
sp|P14151|LYAM1_HUMAN	sp|Q09101|HIG_DROME	27.338	139	89	7	189	321	825	957	3.0	36.2
sp|P14151|LYAM1_HUMAN	tr|K7F779|K7F779_PELSI	32.948	173	92	8	217	369	251	419	5.47e-10	66.2
sp|P14151|LYAM1_HUMAN	tr|K7F779|K7F779_PELSI	31.783	129	72	5	197	317	48	168	0.001	47.0
sp|P14151|LYAM1_HUMAN	tr|K7F779|K7F779_PELSI	26.364	110	69	4	217	319	126	230	5.6	35.0
sp|P14151|LYAM1_HUMAN	tr|A0A1S3QU73|A0A1S3QU73_SALSA	35.922	103	62	1	215	317	21	119	5.64e-10	62.0
sp|P14151|LYAM1_HUMAN	tr|W5P5A6|W5P5A6_SHEEP	35.593	118	63	6	41	155	214	321	5.64e-10	65.9
sp|P14151|LYAM1_HUMAN	tr|A0A3B5JZX9|A0A3B5JZX9_TAKRU	33.600	125	65	4	49	161	95	213	5.81e-10	64.3
sp|P14151|LYAM1_HUMAN	tr|F6SMK1|F6SMK1_XENTR	35.514	107	61	3	41	147	196	294	6.14e-10	65.5
sp|P14151|LYAM1_HUMAN	tr|A0A099ZV90|A0A099ZV90_TINGU	33.684	95	63	0	216	310	77	171	6.40e-10	65.5
sp|P14151|LYAM1_HUMAN	tr|A0A099ZV90|A0A099ZV90_TINGU	31.148	122	81	3	189	310	113	231	1.26e-06	55.5
sp|P14151|LYAM1_HUMAN	tr|A0A099ZV90|A0A099ZV90_TINGU	22.807	114	81	3	217	328	19	127	2.4	35.8
sp|P14151|LYAM1_HUMAN	tr|A0A5G3I7V4|A0A5G3I7V4_XENTR	35.455	110	59	5	41	147	108	208	6.59e-10	64.3
sp|P14151|LYAM1_HUMAN	tr|A0A3B4UHQ4|A0A3B4UHQ4_SERDU	32.031	128	82	2	189	316	2752	2874	6.93e-10	67.0
sp|P14151|LYAM1_HUMAN	tr|A0A3B4UHQ4|A0A3B4UHQ4_SERDU	31.429	105	69	1	215	319	2896	2997	4.64e-07	58.2
sp|P14151|LYAM1_HUMAN	tr|A0A3B4UHQ4|A0A3B4UHQ4_SERDU	29.808	104	73	0	217	320	2717	2820	1.92e-06	56.2
sp|P14151|LYAM1_HUMAN	tr|A0A3B4UHQ4|A0A3B4UHQ4_SERDU	30.065	153	91	5	181	319	2788	2938	4.52e-06	55.1
sp|P14151|LYAM1_HUMAN	tr|A0A3B4UHQ4|A0A3B4UHQ4_SERDU	28.906	128	82	4	197	322	3179	3299	8.18e-04	47.8
sp|P14151|LYAM1_HUMAN	tr|A0A3B4UHQ4|A0A3B4UHQ4_SERDU	28.125	128	82	3	195	319	2938	3058	0.002	46.6
sp|P14151|LYAM1_HUMAN	tr|A0A3B4UHQ4|A0A3B4UHQ4_SERDU	30.469	128	80	4	189	316	2578	2696	0.003	46.2
sp|P14151|LYAM1_HUMAN	tr|A0A3B4UHQ4|A0A3B4UHQ4_SERDU	30.769	104	60	4	219	315	2479	2577	0.016	43.5
sp|P14151|LYAM1_HUMAN	tr|A0A3B4UHQ4|A0A3B4UHQ4_SERDU	24.762	105	75	1	216	320	2658	2758	0.018	43.5
sp|P14151|LYAM1_HUMAN	tr|A0A3B4UHQ4|A0A3B4UHQ4_SERDU	28.125	128	83	3	189	316	3053	3171	0.11	40.8
sp|P14151|LYAM1_HUMAN	tr|A0A060WR24|A0A060WR24_ONCMY	29.167	192	114	5	138	319	411	590	7.07e-10	66.6
sp|P14151|LYAM1_HUMAN	tr|A0A060WR24|A0A060WR24_ONCMY	34.109	129	74	4	189	316	585	703	4.69e-08	61.2
sp|P14151|LYAM1_HUMAN	tr|A0A060WR24|A0A060WR24_ONCMY	33.019	106	65	3	216	319	848	949	3.05e-06	55.5
sp|P14151|LYAM1_HUMAN	tr|A0A060WR24|A0A060WR24_ONCMY	28.846	104	74	0	217	320	1154	1257	2.78e-05	52.4
sp|P14151|LYAM1_HUMAN	tr|A0A060WR24|A0A060WR24_ONCMY	24.779	113	80	2	216	328	1575	1682	1.01e-04	50.4
sp|P14151|LYAM1_HUMAN	tr|A0A060WR24|A0A060WR24_ONCMY	27.692	130	85	3	208	329	1202	1330	2.98e-04	48.9
sp|P14151|LYAM1_HUMAN	tr|A0A060WR24|A0A060WR24_ONCMY	26.613	124	82	2	189	312	643	757	4.48e-04	48.5
sp|P14151|LYAM1_HUMAN	tr|A0A060WR24|A0A060WR24_ONCMY	29.000	100	68	1	218	317	1635	1731	4.84e-04	48.5
sp|P14151|LYAM1_HUMAN	tr|A0A060WR24|A0A060WR24_ONCMY	27.820	133	89	3	189	321	302	427	4.93e-04	48.5
sp|P14151|LYAM1_HUMAN	tr|A0A060WR24|A0A060WR24_ONCMY	27.835	97	66	1	227	323	1048	1140	0.003	45.8
sp|P14151|LYAM1_HUMAN	tr|A0A060WR24|A0A060WR24_ONCMY	24.272	103	73	1	216	318	1279	1376	0.053	42.0
sp|P14151|LYAM1_HUMAN	tr|A0A060WR24|A0A060WR24_ONCMY	23.636	110	76	3	217	323	789	893	0.21	40.0
sp|P14151|LYAM1_HUMAN	tr|A0A060WR24|A0A060WR24_ONCMY	24.812	133	83	5	215	344	1394	1512	0.34	39.3
sp|P14151|LYAM1_HUMAN	tr|A0A060WR24|A0A060WR24_ONCMY	24.348	115	73	4	215	319	906	1016	0.36	39.3
sp|P14151|LYAM1_HUMAN	tr|A0A060WR24|A0A060WR24_ONCMY	25.806	93	69	0	228	320	987	1079	9.5	34.7
sp|P14151|LYAM1_HUMAN	tr|E2BVC7|E2BVC7_HARSA	24.912	285	151	11	45	316	242	476	7.44e-10	66.6
sp|P14151|LYAM1_HUMAN	tr|E2BVC7|E2BVC7_HARSA	28.671	143	95	3	189	331	474	609	2.53e-05	52.4
sp|P14151|LYAM1_HUMAN	tr|E2BVC7|E2BVC7_HARSA	23.188	138	85	2	215	331	673	810	4.07e-04	48.5
sp|P14151|LYAM1_HUMAN	tr|E2BVC7|E2BVC7_HARSA	24.427	131	84	4	201	320	790	916	0.007	44.7
sp|P14151|LYAM1_HUMAN	tr|E2BVC7|E2BVC7_HARSA	24.242	132	87	3	189	317	852	973	0.048	42.0
sp|P14151|LYAM1_HUMAN	tr|E2BVC7|E2BVC7_HARSA	23.585	106	75	3	216	319	756	857	0.10	40.8
sp|P14151|LYAM1_HUMAN	tr|E2BVC7|E2BVC7_HARSA	39.024	41	25	0	280	320	380	420	1.2	37.4
sp|P14151|LYAM1_HUMAN	tr|A0A026WK86|A0A026WK86_OOCBI	22.414	348	203	12	32	326	287	620	7.45e-10	66.6
sp|P14151|LYAM1_HUMAN	tr|G3NIN9|G3NIN9_GASAC	30.469	128	84	2	189	316	2868	2990	7.87e-10	66.6
sp|P14151|LYAM1_HUMAN	tr|G3NIN9|G3NIN9_GASAC	31.447	159	81	6	181	319	2904	3054	1.94e-08	62.4
sp|P14151|LYAM1_HUMAN	tr|G3NIN9|G3NIN9_GASAC	32.381	105	68	1	216	320	3013	3114	4.36e-08	61.2
sp|P14151|LYAM1_HUMAN	tr|G3NIN9|G3NIN9_GASAC	28.689	122	78	2	208	320	2815	2936	2.43e-07	58.9
sp|P14151|LYAM1_HUMAN	tr|G3NIN9|G3NIN9_GASAC	25.714	105	74	1	216	320	2774	2874	6.77e-04	48.1
sp|P14151|LYAM1_HUMAN	tr|G3NIN9|G3NIN9_GASAC	30.469	128	80	4	189	316	2694	2812	0.001	47.0
sp|P14151|LYAM1_HUMAN	tr|G3NIN9|G3NIN9_GASAC	27.612	134	88	3	189	322	3168	3292	0.002	46.6
sp|P14151|LYAM1_HUMAN	tr|G3NIN9|G3NIN9_GASAC	25.397	126	87	4	197	321	3294	3413	0.005	45.1
sp|P14151|LYAM1_HUMAN	tr|G3NIN9|G3NIN9_GASAC	27.778	108	72	2	214	319	3070	3173	0.009	44.3
sp|P14151|LYAM1_HUMAN	tr|G3NIN9|G3NIN9_GASAC	30.928	97	55	4	226	315	2537	2628	0.021	43.1
sp|P14151|LYAM1_HUMAN	tr|G3NIN9|G3NIN9_GASAC	28.155	103	68	2	216	316	3130	3228	0.042	42.4
sp|P14151|LYAM1_HUMAN	tr|A0A1L8H2I4|A0A1L8H2I4_XENLA	34.483	116	66	4	41	155	102	208	7.97e-10	63.5
sp|P14151|LYAM1_HUMAN	tr|A0A1L8FKA2|A0A1L8FKA2_XENLA	37.838	111	55	4	50	155	174	275	8.94e-10	64.7
sp|P14151|LYAM1_HUMAN	tr|A0A3B4UFJ7|A0A3B4UFJ7_SERDU	30.469	128	84	2	189	316	2730	2852	9.04e-10	66.6
sp|P14151|LYAM1_HUMAN	tr|A0A3B4UFJ7|A0A3B4UFJ7_SERDU	32.203	118	73	2	203	320	2866	2976	1.75e-08	62.4
sp|P14151|LYAM1_HUMAN	tr|A0A3B4UFJ7|A0A3B4UFJ7_SERDU	27.642	123	80	2	207	320	2676	2798	5.52e-07	57.8
sp|P14151|LYAM1_HUMAN	tr|A0A3B4UFJ7|A0A3B4UFJ7_SERDU	24.859	177	116	7	197	369	3156	3319	5.88e-04	48.1
sp|P14151|LYAM1_HUMAN	tr|A0A3B4UFJ7|A0A3B4UFJ7_SERDU	25.714	105	74	1	216	320	2636	2736	6.81e-04	48.1
sp|P14151|LYAM1_HUMAN	tr|A0A3B4UFJ7|A0A3B4UFJ7_SERDU	30.841	107	70	1	216	322	3052	3154	0.001	47.4
sp|P14151|LYAM1_HUMAN	tr|A0A3B4UFJ7|A0A3B4UFJ7_SERDU	28.346	127	83	3	197	319	2913	3035	0.002	47.0
sp|P14151|LYAM1_HUMAN	tr|A0A3B4UFJ7|A0A3B4UFJ7_SERDU	29.688	128	81	4	189	316	2556	2674	0.006	45.1
sp|P14151|LYAM1_HUMAN	tr|A0A3B4UFJ7|A0A3B4UFJ7_SERDU	33.333	96	54	4	226	315	2464	2555	0.008	44.7
sp|P14151|LYAM1_HUMAN	tr|A0A3B4UFJ7|A0A3B4UFJ7_SERDU	27.184	103	69	2	216	316	2992	3090	0.15	40.4
sp|P14151|LYAM1_HUMAN	tr|A0A060XIJ1|A0A060XIJ1_ONCMY	32.787	122	66	5	41	156	164	275	9.22e-10	65.9
sp|P14151|LYAM1_HUMAN	tr|A0A060XIJ1|A0A060XIJ1_ONCMY	25.758	132	86	6	25	156	272	391	3.81e-04	48.1
sp|P14151|LYAM1_HUMAN	tr|A0A2K6EQD9|A0A2K6EQD9_PROCO	29.825	171	107	6	165	331	1489	1650	1.02e-09	66.2
sp|P14151|LYAM1_HUMAN	tr|A0A2K6EQD9|A0A2K6EQD9_PROCO	29.545	132	85	3	189	320	2108	2231	1.29e-07	59.7
sp|P14151|LYAM1_HUMAN	tr|A0A2K6EQD9|A0A2K6EQD9_PROCO	29.508	122	82	3	195	315	1873	1991	9.55e-07	57.0
sp|P14151|LYAM1_HUMAN	tr|A0A2K6EQD9|A0A2K6EQD9_PROCO	32.292	96	62	1	225	320	2081	2173	2.10e-06	55.8
sp|P14151|LYAM1_HUMAN	tr|A0A2K6EQD9|A0A2K6EQD9_PROCO	30.392	102	67	2	216	317	1596	1693	2.35e-06	55.8
sp|P14151|LYAM1_HUMAN	tr|A0A2K6EQD9|A0A2K6EQD9_PROCO	28.000	125	84	3	197	320	2227	2346	7.80e-06	54.3
sp|P14151|LYAM1_HUMAN	tr|A0A2K6EQD9|A0A2K6EQD9_PROCO	28.788	132	83	4	186	316	1629	1750	2.40e-05	52.8
sp|P14151|LYAM1_HUMAN	tr|A0A2K6EQD9|A0A2K6EQD9_PROCO	27.132	129	81	3	196	319	2168	2288	6.27e-05	51.2
sp|P14151|LYAM1_HUMAN	tr|A0A2K6EQD9|A0A2K6EQD9_PROCO	31.731	104	67	2	217	319	1836	1936	7.66e-05	50.8
sp|P14151|LYAM1_HUMAN	tr|A0A2K6EQD9|A0A2K6EQD9_PROCO	30.645	124	78	4	191	310	410	529	8.80e-05	50.8
sp|P14151|LYAM1_HUMAN	tr|A0A2K6EQD9|A0A2K6EQD9_PROCO	25.962	104	73	1	216	319	2408	2507	6.22e-04	48.1
sp|P14151|LYAM1_HUMAN	tr|A0A2K6EQD9|A0A2K6EQD9_PROCO	30.252	119	75	2	216	332	2640	2752	6.33e-04	48.1
sp|P14151|LYAM1_HUMAN	tr|A0A2K6EQD9|A0A2K6EQD9_PROCO	29.703	101	67	1	216	316	2524	2620	6.50e-04	48.1
sp|P14151|LYAM1_HUMAN	tr|A0A2K6EQD9|A0A2K6EQD9_PROCO	28.155	103	70	1	218	320	2584	2682	0.002	46.6
sp|P14151|LYAM1_HUMAN	tr|A0A2K6EQD9|A0A2K6EQD9_PROCO	31.579	95	61	1	225	319	2764	2854	0.003	46.2
sp|P14151|LYAM1_HUMAN	tr|A0A2K6EQD9|A0A2K6EQD9_PROCO	25.806	124	83	2	189	312	1690	1804	0.005	45.1
sp|P14151|LYAM1_HUMAN	tr|A0A2K6EQD9|A0A2K6EQD9_PROCO	26.316	133	89	3	188	320	2443	2566	0.015	43.5
sp|P14151|LYAM1_HUMAN	tr|A0A2K6EQD9|A0A2K6EQD9_PROCO	27.184	103	70	2	217	319	3033	3130	0.015	43.5
sp|P14151|LYAM1_HUMAN	tr|A0A2K6EQD9|A0A2K6EQD9_PROCO	30.000	130	80	4	190	315	1749	1871	0.63	38.5
sp|P14151|LYAM1_HUMAN	tr|A0A2K6EQD9|A0A2K6EQD9_PROCO	21.277	188	96	6	188	331	2282	2461	1.0	37.7
sp|P14151|LYAM1_HUMAN	tr|A0A2K6EQD9|A0A2K6EQD9_PROCO	30.769	65	42	2	253	316	409	471	2.6	36.6
sp|P14151|LYAM1_HUMAN	tr|A0A2K6EQD9|A0A2K6EQD9_PROCO	27.619	105	71	3	216	319	2013	2113	2.8	36.2
sp|P14151|LYAM1_HUMAN	tr|A0A2K6EQD9|A0A2K6EQD9_PROCO	26.744	86	58	2	225	309	2822	2903	6.2	35.4
sp|P14151|LYAM1_HUMAN	tr|G1NZR0|G1NZR0_MYOLU	31.469	143	71	8	30	155	162	294	1.06e-09	64.7
sp|P14151|LYAM1_HUMAN	tr|A0A1S3QJI7|A0A1S3QJI7_SALSA	32.813	128	81	2	189	316	116	238	1.26e-09	63.5
sp|P14151|LYAM1_HUMAN	tr|A0A1S3QJI7|A0A1S3QJI7_SALSA	27.885	104	75	0	217	320	81	184	2.11e-06	53.9
sp|P14151|LYAM1_HUMAN	tr|A0A1S3QJI7|A0A1S3QJI7_SALSA	25.714	105	74	1	216	320	22	122	0.006	43.5
sp|P14151|LYAM1_HUMAN	tr|A0A3Q0GP01|A0A3Q0GP01_ALLSI	27.174	184	104	6	157	318	262	437	1.33e-09	65.9
sp|P14151|LYAM1_HUMAN	tr|A0A1L8H2R7|A0A1L8H2R7_XENLA	34.234	111	65	3	41	151	70	172	1.36e-09	62.4
sp|P14151|LYAM1_HUMAN	tr|A0A4X2MDU9|A0A4X2MDU9_VOMUR	36.036	111	57	6	41	148	246	345	1.39e-09	64.7
sp|P14151|LYAM1_HUMAN	tr|A0A0L0CK37|A0A0L0CK37_LUCCU	35.577	104	60	2	219	319	1413	1512	1.42e-09	65.9
sp|P14151|LYAM1_HUMAN	tr|A0A0L0CK37|A0A0L0CK37_LUCCU	33.684	95	60	1	222	316	1477	1568	1.27e-06	56.6
sp|P14151|LYAM1_HUMAN	tr|A0A0L0CK37|A0A0L0CK37_LUCCU	26.087	138	91	5	187	320	225	355	4.27e-04	48.5
sp|P14151|LYAM1_HUMAN	tr|A0A0L0CK37|A0A0L0CK37_LUCCU	24.719	178	121	5	145	316	241	411	0.037	42.4
sp|P14151|LYAM1_HUMAN	tr|A0A0L0CK37|A0A0L0CK37_LUCCU	26.563	128	82	6	196	317	111	232	0.040	42.4
sp|P14151|LYAM1_HUMAN	tr|A0A0L0CK37|A0A0L0CK37_LUCCU	26.923	156	98	6	163	310	136	283	0.046	42.0
sp|P14151|LYAM1_HUMAN	tr|A0A2K6EM77|A0A2K6EM77_PROCO	34.545	110	64	4	41	147	208	312	1.48e-09	64.3
sp|P14151|LYAM1_HUMAN	tr|A0A3B4UCS4|A0A3B4UCS4_SERDU	30.534	131	74	5	39	158	50	174	1.51e-09	62.4
sp|P14151|LYAM1_HUMAN	tr|A0A2K6AB04|A0A2K6AB04_MANLE	31.618	136	87	4	198	331	1734	1865	1.53e-09	65.9
sp|P14151|LYAM1_HUMAN	tr|A0A2K6AB04|A0A2K6AB04_MANLE	33.094	139	86	4	180	316	314	447	6.08e-09	63.9
sp|P14151|LYAM1_HUMAN	tr|A0A2K6AB04|A0A2K6AB04_MANLE	30.303	132	84	3	189	320	2323	2446	3.01e-08	61.6
sp|P14151|LYAM1_HUMAN	tr|A0A2K6AB04|A0A2K6AB04_MANLE	31.008	129	80	5	189	317	1789	1908	1.29e-07	59.7
sp|P14151|LYAM1_HUMAN	tr|A0A2K6AB04|A0A2K6AB04_MANLE	32.558	129	80	4	195	320	2088	2212	3.35e-07	58.5
sp|P14151|LYAM1_HUMAN	tr|A0A2K6AB04|A0A2K6AB04_MANLE	32.692	104	66	2	217	319	2051	2151	5.77e-06	54.7
sp|P14151|LYAM1_HUMAN	tr|A0A2K6AB04|A0A2K6AB04_MANLE	31.933	119	73	2	216	332	2855	2967	1.46e-05	53.1
sp|P14151|LYAM1_HUMAN	tr|A0A2K6AB04|A0A2K6AB04_MANLE	32.292	96	62	1	225	320	2296	2388	2.42e-05	52.8
sp|P14151|LYAM1_HUMAN	tr|A0A2K6AB04|A0A2K6AB04_MANLE	26.846	149	94	5	175	318	3107	3245	3.80e-05	52.0
sp|P14151|LYAM1_HUMAN	tr|A0A2K6AB04|A0A2K6AB04_MANLE	27.885	104	71	1	217	320	2798	2897	4.26e-05	52.0
sp|P14151|LYAM1_HUMAN	tr|A0A2K6AB04|A0A2K6AB04_MANLE	29.839	124	63	3	204	319	2962	3069	1.76e-04	49.7
sp|P14151|LYAM1_HUMAN	tr|A0A2K6AB04|A0A2K6AB04_MANLE	27.619	105	71	2	216	320	2462	2561	1.77e-04	49.7
sp|P14151|LYAM1_HUMAN	tr|A0A2K6AB04|A0A2K6AB04_MANLE	27.885	104	71	1	216	319	2623	2722	2.24e-04	49.7
sp|P14151|LYAM1_HUMAN	tr|A0A2K6AB04|A0A2K6AB04_MANLE	30.579	121	76	4	194	310	389	505	2.96e-04	49.3
sp|P14151|LYAM1_HUMAN	tr|A0A2K6AB04|A0A2K6AB04_MANLE	26.357	129	82	4	196	319	2383	2503	3.01e-04	48.9
sp|P14151|LYAM1_HUMAN	tr|A0A2K6AB04|A0A2K6AB04_MANLE	29.323	133	85	3	188	320	2658	2781	3.01e-04	48.9
sp|P14151|LYAM1_HUMAN	tr|A0A2K6AB04|A0A2K6AB04_MANLE	28.455	123	79	4	197	316	1849	1965	0.002	46.6
sp|P14151|LYAM1_HUMAN	tr|A0A2K6AB04|A0A2K6AB04_MANLE	27.723	101	69	2	216	316	2739	2835	0.002	46.6
sp|P14151|LYAM1_HUMAN	tr|A0A2K6AB04|A0A2K6AB04_MANLE	25.806	124	83	2	189	312	1905	2019	0.003	45.8
sp|P14151|LYAM1_HUMAN	tr|A0A2K6AB04|A0A2K6AB04_MANLE	27.419	124	80	4	195	317	3188	3302	0.005	45.4
sp|P14151|LYAM1_HUMAN	tr|A0A2K6AB04|A0A2K6AB04_MANLE	27.184	103	70	2	217	319	3323	3420	0.005	45.1
sp|P14151|LYAM1_HUMAN	tr|A0A2K6AB04|A0A2K6AB04_MANLE	29.808	104	69	2	221	324	1606	1705	0.019	43.5
sp|P14151|LYAM1_HUMAN	tr|A0A2K6AB04|A0A2K6AB04_MANLE	26.667	120	82	3	201	319	3249	3363	0.031	42.7
sp|P14151|LYAM1_HUMAN	tr|A0A2K6AB04|A0A2K6AB04_MANLE	30.400	125	80	4	196	315	1964	2086	0.94	37.7
sp|P14151|LYAM1_HUMAN	tr|A0A2K6AB04|A0A2K6AB04_MANLE	20.290	207	111	5	178	331	2471	2676	0.99	37.7
sp|P14151|LYAM1_HUMAN	tr|A0A2K6AB04|A0A2K6AB04_MANLE	26.286	175	82	8	158	317	246	388	1.2	37.7
sp|P14151|LYAM1_HUMAN	tr|A0A2K6AB04|A0A2K6AB04_MANLE	26.923	104	71	2	217	319	2229	2328	6.2	35.4
sp|P14151|LYAM1_HUMAN	tr|A0A060YNI0|A0A060YNI0_ONCMY	31.304	115	75	1	215	329	53	163	1.60e-09	62.0
sp|P14151|LYAM1_HUMAN	tr|A0A060YNI0|A0A060YNI0_ONCMY	27.848	79	53	1	246	320	18	96	0.070	39.7
sp|P14151|LYAM1_HUMAN	tr|A0A1S3KXP5|A0A1S3KXP5_SALSA	34.167	120	64	5	41	156	23	131	1.90e-09	62.8
sp|P14151|LYAM1_HUMAN	tr|A0A5G3JNC1|A0A5G3JNC1_XENTR	35.714	126	62	6	41	155	49	166	1.94e-09	62.0
sp|P14151|LYAM1_HUMAN	tr|A0A1L8H6I5|A0A1L8H6I5_XENLA	31.579	133	78	3	196	320	111	238	2.09e-09	64.3
sp|P14151|LYAM1_HUMAN	tr|A0A1L8H6I5|A0A1L8H6I5_XENLA	26.772	127	85	4	197	320	49	170	2.70e-05	51.6
sp|P14151|LYAM1_HUMAN	tr|G3Q623|G3Q623_GASAC	27.717	184	119	4	138	319	1750	1921	2.14e-09	65.5
sp|P14151|LYAM1_HUMAN	tr|G3Q623|G3Q623_GASAC	30.579	121	80	2	195	314	2157	2274	3.37e-08	61.6
sp|P14151|LYAM1_HUMAN	tr|G3Q623|G3Q623_GASAC	29.703	101	67	1	217	317	2899	2995	9.13e-08	60.1
sp|P14151|LYAM1_HUMAN	tr|G3Q623|G3Q623_GASAC	33.051	118	76	2	194	310	437	552	1.96e-07	59.3
sp|P14151|LYAM1_HUMAN	tr|G3Q623|G3Q623_GASAC	30.282	142	92	4	180	319	362	498	8.65e-07	57.0
sp|P14151|LYAM1_HUMAN	tr|G3Q623|G3Q623_GASAC	29.630	135	78	3	225	359	2675	2792	1.42e-06	56.6
sp|P14151|LYAM1_HUMAN	tr|G3Q623|G3Q623_GASAC	29.371	143	90	4	179	319	2690	2823	3.39e-06	55.5
sp|P14151|LYAM1_HUMAN	tr|G3Q623|G3Q623_GASAC	27.642	123	79	3	195	316	2823	2936	4.41e-05	51.6
sp|P14151|LYAM1_HUMAN	tr|G3Q623|G3Q623_GASAC	29.524	105	70	1	217	321	1666	1766	1.67e-04	50.1
sp|P14151|LYAM1_HUMAN	tr|G3Q623|G3Q623_GASAC	27.184	103	69	2	215	316	2781	2878	4.23e-04	48.5
sp|P14151|LYAM1_HUMAN	tr|G3Q623|G3Q623_GASAC	29.897	97	64	1	216	312	1996	2088	0.003	45.8
sp|P14151|LYAM1_HUMAN	tr|G3Q623|G3Q623_GASAC	25.253	99	70	1	225	323	2425	2519	0.003	45.8
sp|P14151|LYAM1_HUMAN	tr|G3Q623|G3Q623_GASAC	27.007	137	90	4	217	352	2533	2660	0.007	44.7
sp|P14151|LYAM1_HUMAN	tr|G3Q623|G3Q623_GASAC	26.154	130	79	4	202	317	3224	3350	0.031	42.7
sp|P14151|LYAM1_HUMAN	tr|G3Q623|G3Q623_GASAC	27.660	94	63	3	217	309	2239	2328	0.040	42.4
sp|P14151|LYAM1_HUMAN	tr|G3Q623|G3Q623_GASAC	29.000	100	65	2	218	316	1940	2034	0.045	42.0
sp|P14151|LYAM1_HUMAN	tr|G3Q623|G3Q623_GASAC	27.778	126	88	2	196	320	2335	2458	0.070	41.6
sp|P14151|LYAM1_HUMAN	tr|G3Q623|G3Q623_GASAC	25.243	103	72	2	217	319	3373	3470	0.11	40.8
sp|P14151|LYAM1_HUMAN	tr|G3Q623|G3Q623_GASAC	23.308	133	96	3	185	316	2090	2217	0.29	39.7
sp|P14151|LYAM1_HUMAN	tr|G3Q623|G3Q623_GASAC	28.125	160	83	6	170	317	297	436	0.42	38.9
sp|P14151|LYAM1_HUMAN	tr|G3Q623|G3Q623_GASAC	27.835	97	63	2	225	319	3022	3113	0.45	38.9
sp|P14151|LYAM1_HUMAN	tr|G3Q623|G3Q623_GASAC	26.168	107	70	3	216	319	2297	2397	0.74	38.1
sp|P14151|LYAM1_HUMAN	tr|G3Q623|G3Q623_GASAC	22.680	194	90	5	181	319	1675	1863	1.4	37.4
sp|P14151|LYAM1_HUMAN	tr|G3Q623|G3Q623_GASAC	25.962	104	70	3	215	316	3071	3169	2.0	37.0
sp|P14151|LYAM1_HUMAN	tr|G3Q623|G3Q623_GASAC	25.862	116	70	3	216	316	2590	2704	6.1	35.4
sp|P14151|LYAM1_HUMAN	tr|G3Q623|G3Q623_GASAC	31.169	77	50	2	152	226	1273	1348	6.5	35.0
sp|P14151|LYAM1_HUMAN	tr|A0A5G3HD87|A0A5G3HD87_XENTR	31.690	142	90	4	180	319	352	488	2.44e-09	65.1
sp|P14151|LYAM1_HUMAN	tr|A0A5G3HD87|A0A5G3HD87_XENTR	27.014	211	114	6	138	319	1735	1934	5.33e-08	60.8
sp|P14151|LYAM1_HUMAN	tr|A0A5G3HD87|A0A5G3HD87_XENTR	33.333	111	64	3	215	320	2422	2527	8.41e-07	57.4
sp|P14151|LYAM1_HUMAN	tr|A0A5G3HD87|A0A5G3HD87_XENTR	30.534	131	83	3	189	319	2289	2411	1.42e-06	56.6
sp|P14151|LYAM1_HUMAN	tr|A0A5G3HD87|A0A5G3HD87_XENTR	30.894	123	81	1	197	319	2916	3034	4.17e-06	55.1
sp|P14151|LYAM1_HUMAN	tr|A0A5G3HD87|A0A5G3HD87_XENTR	25.150	167	104	4	197	350	2350	2508	5.06e-06	54.7
sp|P14151|LYAM1_HUMAN	tr|A0A5G3HD87|A0A5G3HD87_XENTR	29.126	103	69	1	214	316	2586	2684	1.00e-05	53.9
sp|P14151|LYAM1_HUMAN	tr|A0A5G3HD87|A0A5G3HD87_XENTR	29.268	123	79	2	195	317	3153	3267	3.60e-05	52.0
sp|P14151|LYAM1_HUMAN	tr|A0A5G3HD87|A0A5G3HD87_XENTR	27.619	105	72	1	225	329	2829	2929	6.40e-05	51.2
sp|P14151|LYAM1_HUMAN	tr|A0A5G3HD87|A0A5G3HD87_XENTR	29.600	125	79	3	195	319	2861	2976	8.24e-05	50.8
sp|P14151|LYAM1_HUMAN	tr|A0A5G3HD87|A0A5G3HD87_XENTR	28.030	132	84	3	192	321	1629	1751	1.71e-04	50.1
sp|P14151|LYAM1_HUMAN	tr|A0A5G3HD87|A0A5G3HD87_XENTR	27.642	123	85	2	193	314	2052	2171	3.14e-04	48.9
sp|P14151|LYAM1_HUMAN	tr|A0A5G3HD87|A0A5G3HD87_XENTR	30.476	105	65	3	217	318	3111	3210	5.53e-04	48.1
sp|P14151|LYAM1_HUMAN	tr|A0A5G3HD87|A0A5G3HD87_XENTR	28.037	107	72	2	214	319	2759	2861	6.30e-04	48.1
sp|P14151|LYAM1_HUMAN	tr|A0A5G3HD87|A0A5G3HD87_XENTR	25.758	132	88	4	189	319	3206	3328	0.002	46.2
sp|P14151|LYAM1_HUMAN	tr|A0A5G3HD87|A0A5G3HD87_XENTR	31.633	98	60	3	225	320	2262	2354	0.003	45.8
sp|P14151|LYAM1_HUMAN	tr|A0A5G3HD87|A0A5G3HD87_XENTR	24.590	122	84	2	195	316	2629	2742	0.004	45.8
sp|P14151|LYAM1_HUMAN	tr|A0A5G3HD87|A0A5G3HD87_XENTR	26.190	126	82	4	189	312	1869	1985	0.006	45.1
sp|P14151|LYAM1_HUMAN	tr|A0A5G3HD87|A0A5G3HD87_XENTR	28.455	123	78	5	194	311	427	544	0.012	43.9
sp|P14151|LYAM1_HUMAN	tr|A0A5G3HD87|A0A5G3HD87_XENTR	30.328	122	73	3	217	329	2017	2135	0.016	43.5
sp|P14151|LYAM1_HUMAN	tr|A0A5G3HD87|A0A5G3HD87_XENTR	25.000	104	73	2	216	319	3287	3385	0.053	42.0
sp|P14151|LYAM1_HUMAN	tr|A0A5G3HD87|A0A5G3HD87_XENTR	27.273	132	82	5	189	317	2172	2292	1.6	37.4
sp|P14151|LYAM1_HUMAN	tr|A0A5G3HD87|A0A5G3HD87_XENTR	25.385	130	91	3	219	346	2138	2263	1.8	37.0
sp|P14151|LYAM1_HUMAN	tr|A0A5G3HD87|A0A5G3HD87_XENTR	20.000	175	94	4	195	328	2469	2638	6.3	35.4
sp|P14151|LYAM1_HUMAN	tr|A0A091WF51|A0A091WF51_OPIHO	31.897	116	70	2	198	311	66	174	2.50e-09	63.5
sp|P14151|LYAM1_HUMAN	tr|A0A091WF51|A0A091WF51_OPIHO	26.071	280	146	11	97	347	8	255	1.07e-07	58.5
sp|P14151|LYAM1_HUMAN	tr|A0A1L8H2P2|A0A1L8H2P2_XENLA	35.135	111	62	5	41	147	133	237	2.56e-09	62.8
sp|P14151|LYAM1_HUMAN	tr|A0A1L8H2J2|A0A1L8H2J2_XENLA	32.759	116	68	4	41	155	34	140	2.57e-09	60.8
sp|P14151|LYAM1_HUMAN	tr|G5BYY2|G5BYY2_HETGA	33.803	142	80	8	10	147	176	307	2.59e-09	63.5
sp|P14151|LYAM1_HUMAN	tr|A0A1L8H2K3|A0A1L8H2K3_XENLA	35.156	128	70	6	29	155	163	278	2.73e-09	63.2
sp|P14151|LYAM1_HUMAN	tr|A0A1S3QMX3|A0A1S3QMX3_SALSA	32.110	109	62	3	50	156	148	246	2.78e-09	63.9
sp|P14151|LYAM1_HUMAN	tr|A0A1S3QMX3|A0A1S3QMX3_SALSA	33.913	115	66	5	41	155	25	129	6.94e-07	56.6
sp|P14151|LYAM1_HUMAN	tr|Q9VQX3|Q9VQX3_DROME	33.945	109	64	2	49	157	255	355	2.83e-09	63.9
sp|P14151|LYAM1_HUMAN	tr|A0A2K6MPM6|A0A2K6MPM6_RHIBE	30.435	161	105	4	158	316	338	493	2.93e-09	64.7
sp|P14151|LYAM1_HUMAN	tr|A0A2K6MPM6|A0A2K6MPM6_RHIBE	29.752	121	77	4	194	310	435	551	2.64e-04	48.9
sp|P14151|LYAM1_HUMAN	tr|G3TNX9|G3TNX9_LOXAF	32.203	118	74	2	45	157	964	1080	3.18e-09	64.7
sp|P14151|LYAM1_HUMAN	tr|G3TNX9|G3TNX9_LOXAF	31.667	120	72	4	39	155	810	922	3.46e-07	58.2
sp|P14151|LYAM1_HUMAN	tr|G3TNX9|G3TNX9_LOXAF	30.508	118	70	6	41	155	1246	1354	1.30e-04	50.1
sp|P14151|LYAM1_HUMAN	tr|G3TNX9|G3TNX9_LOXAF	31.897	116	70	4	50	161	673	783	0.002	46.6
sp|P14151|LYAM1_HUMAN	tr|A0A2Y9STU9|A0A2Y9STU9_PHYMC	29.798	198	122	6	138	331	1733	1917	3.22e-09	64.7
sp|P14151|LYAM1_HUMAN	tr|A0A2Y9STU9|A0A2Y9STU9_PHYMC	31.655	139	88	4	180	316	362	495	1.62e-08	62.8
sp|P14151|LYAM1_HUMAN	tr|A0A2Y9STU9|A0A2Y9STU9_PHYMC	28.788	132	85	3	189	320	2375	2497	4.18e-07	58.2
sp|P14151|LYAM1_HUMAN	tr|A0A2Y9STU9|A0A2Y9STU9_PHYMC	29.530	149	90	6	175	318	3158	3296	1.29e-06	56.6
sp|P14151|LYAM1_HUMAN	tr|A0A2Y9STU9|A0A2Y9STU9_PHYMC	27.869	122	84	2	195	315	2140	2258	2.75e-06	55.5
sp|P14151|LYAM1_HUMAN	tr|A0A2Y9STU9|A0A2Y9STU9_PHYMC	30.081	123	78	3	195	317	3239	3353	5.83e-06	54.7
sp|P14151|LYAM1_HUMAN	tr|A0A2Y9STU9|A0A2Y9STU9_PHYMC	31.250	96	62	1	225	320	2348	2439	6.30e-06	54.3
sp|P14151|LYAM1_HUMAN	tr|A0A2Y9STU9|A0A2Y9STU9_PHYMC	27.885	104	71	1	217	320	2849	2948	6.88e-06	54.3
sp|P14151|LYAM1_HUMAN	tr|A0A2Y9STU9|A0A2Y9STU9_PHYMC	32.692	104	66	2	217	319	2103	2203	2.55e-05	52.4
sp|P14151|LYAM1_HUMAN	tr|A0A2Y9STU9|A0A2Y9STU9_PHYMC	27.200	125	85	3	197	320	2493	2612	3.70e-05	52.0
sp|P14151|LYAM1_HUMAN	tr|A0A2Y9STU9|A0A2Y9STU9_PHYMC	25.243	103	73	1	217	319	2675	2773	2.38e-04	49.3
sp|P14151|LYAM1_HUMAN	tr|A0A2Y9STU9|A0A2Y9STU9_PHYMC	27.132	129	81	3	196	319	2434	2554	2.43e-04	49.3
sp|P14151|LYAM1_HUMAN	tr|A0A2Y9STU9|A0A2Y9STU9_PHYMC	27.820	133	87	4	188	320	2709	2832	4.65e-04	48.5
sp|P14151|LYAM1_HUMAN	tr|A0A2Y9STU9|A0A2Y9STU9_PHYMC	26.446	121	84	2	197	316	2770	2886	8.69e-04	47.8
sp|P14151|LYAM1_HUMAN	tr|A0A2Y9STU9|A0A2Y9STU9_PHYMC	30.328	122	75	5	194	310	437	553	0.001	47.4
sp|P14151|LYAM1_HUMAN	tr|A0A2Y9STU9|A0A2Y9STU9_PHYMC	28.846	104	68	2	214	316	1919	2017	0.001	47.0
sp|P14151|LYAM1_HUMAN	tr|A0A2Y9STU9|A0A2Y9STU9_PHYMC	27.481	131	84	4	193	321	1628	1749	0.003	46.2
sp|P14151|LYAM1_HUMAN	tr|A0A2Y9STU9|A0A2Y9STU9_PHYMC	27.500	120	81	3	201	319	3300	3414	0.004	45.8
sp|P14151|LYAM1_HUMAN	tr|A0A2Y9STU9|A0A2Y9STU9_PHYMC	25.000	124	84	2	189	312	1957	2071	0.005	45.4
sp|P14151|LYAM1_HUMAN	tr|A0A2Y9STU9|A0A2Y9STU9_PHYMC	24.473	237	154	7	98	332	2805	3018	0.006	45.1
sp|P14151|LYAM1_HUMAN	tr|A0A2Y9STU9|A0A2Y9STU9_PHYMC	27.481	131	82	4	192	317	1838	1960	0.007	44.7
sp|P14151|LYAM1_HUMAN	tr|A0A2Y9STU9|A0A2Y9STU9_PHYMC	26.214	103	71	2	217	319	3374	3471	0.007	44.7
sp|P14151|LYAM1_HUMAN	tr|A0A2Y9STU9|A0A2Y9STU9_PHYMC	28.571	112	60	2	216	319	3021	3120	0.009	44.3
sp|P14151|LYAM1_HUMAN	tr|A0A2Y9STU9|A0A2Y9STU9_PHYMC	21.925	187	94	6	189	331	2549	2727	0.18	40.0
sp|P14151|LYAM1_HUMAN	tr|A0A2Y9STU9|A0A2Y9STU9_PHYMC	28.571	105	70	3	216	319	2280	2380	0.77	38.1
sp|P14151|LYAM1_HUMAN	tr|A0A2Y9STU9|A0A2Y9STU9_PHYMC	28.571	112	72	3	209	317	2954	3060	0.77	38.1
sp|P14151|LYAM1_HUMAN	tr|A0A2Y9STU9|A0A2Y9STU9_PHYMC	31.343	67	40	2	253	317	374	436	5.5	35.4
sp|P14151|LYAM1_HUMAN	tr|A0A2Y9D7K7|A0A2Y9D7K7_TRIMA	33.898	118	70	4	41	155	207	319	3.33e-09	63.5
sp|P14151|LYAM1_HUMAN	tr|A0A061A3Y2|A0A061A3Y2_ONCMY	36.782	87	52	1	241	327	56	139	3.54e-09	60.5
sp|P14151|LYAM1_HUMAN	tr|A0A061A3Y2|A0A061A3Y2_ONCMY	38.806	67	37	2	189	255	67	129	1.64e-04	47.0
sp|P14151|LYAM1_HUMAN	tr|A0A091JGP1|A0A091JGP1_EGRGA	33.065	124	74	4	194	311	54	174	3.71e-09	63.2
sp|P14151|LYAM1_HUMAN	tr|A0A091JGP1|A0A091JGP1_EGRGA	30.247	162	91	7	189	347	113	255	2.71e-06	54.3
sp|P14151|LYAM1_HUMAN	tr|A0A091JGP1|A0A091JGP1_EGRGA	27.358	106	64	4	235	334	38	136	3.9	35.4
sp|P14151|LYAM1_HUMAN	tr|A0A0L0CIC9|A0A0L0CIC9_LUCCU	30.435	115	71	4	44	155	61	169	4.27e-09	60.8
sp|P14151|LYAM1_HUMAN	tr|A0A1S3QHG9|A0A1S3QHG9_SALSA	35.922	103	62	1	215	317	21	119	4.50e-09	62.4
sp|P14151|LYAM1_HUMAN	tr|A0A1S3QHG9|A0A1S3QHG9_SALSA	29.560	159	88	5	178	319	31	182	1.43e-06	54.7
sp|P14151|LYAM1_HUMAN	tr|A0A1S3QHG9|A0A1S3QHG9_SALSA	30.693	101	67	1	216	316	141	238	8.16e-06	52.4
sp|P14151|LYAM1_HUMAN	tr|F6WI33|F6WI33_XENTR	32.773	119	67	5	41	155	66	175	4.59e-09	60.8
sp|P14151|LYAM1_HUMAN	tr|A0A2K6ES65|A0A2K6ES65_PROCO	28.931	159	96	7	17	169	169	316	4.59e-09	62.8
sp|P14151|LYAM1_HUMAN	tr|A0A1S3Q2A5|A0A1S3Q2A5_SALSA	28.743	167	96	5	167	316	2788	2948	4.80e-09	64.3
sp|P14151|LYAM1_HUMAN	tr|A0A1S3Q2A5|A0A1S3Q2A5_SALSA	30.818	159	86	5	178	319	2861	3012	2.93e-08	61.6
sp|P14151|LYAM1_HUMAN	tr|A0A1S3Q2A5|A0A1S3Q2A5_SALSA	27.907	129	84	2	201	320	2766	2894	1.05e-07	60.1
sp|P14151|LYAM1_HUMAN	tr|A0A1S3Q2A5|A0A1S3Q2A5_SALSA	31.429	105	69	1	216	320	2971	3072	2.26e-07	58.9
sp|P14151|LYAM1_HUMAN	tr|A0A1S3Q2A5|A0A1S3Q2A5_SALSA	27.933	179	92	10	163	319	2494	2657	0.002	46.6
sp|P14151|LYAM1_HUMAN	tr|A0A1S3Q2A5|A0A1S3Q2A5_SALSA	30.097	103	62	4	219	315	2488	2586	0.004	45.4
sp|P14151|LYAM1_HUMAN	tr|A0A1S3Q2A5|A0A1S3Q2A5_SALSA	27.103	107	70	2	216	320	2732	2832	0.005	45.1
sp|P14151|LYAM1_HUMAN	tr|A0A1S3Q2A5|A0A1S3Q2A5_SALSA	27.673	159	86	5	181	319	2624	2773	0.005	45.1
sp|P14151|LYAM1_HUMAN	tr|A0A1S3Q2A5|A0A1S3Q2A5_SALSA	25.556	180	113	7	197	369	3252	3417	0.007	44.7
sp|P14151|LYAM1_HUMAN	tr|A0A1S3Q2A5|A0A1S3Q2A5_SALSA	25.984	127	86	3	197	319	3009	3131	0.042	42.4
sp|P14151|LYAM1_HUMAN	tr|A0A1S3Q2A5|A0A1S3Q2A5_SALSA	27.778	126	82	3	191	316	3128	3244	0.11	40.8
sp|P14151|LYAM1_HUMAN	tr|G3P328|G3P328_GASAC	28.448	116	78	1	41	156	24	134	4.98e-09	62.0
sp|P14151|LYAM1_HUMAN	tr|G3P328|G3P328_GASAC	26.168	107	67	4	50	155	151	246	0.15	39.7
sp|P14151|LYAM1_HUMAN	tr|A0A1S3W9D7|A0A1S3W9D7_ERIEU	30.769	143	81	7	27	162	176	307	5.04e-09	62.8
sp|P14151|LYAM1_HUMAN	tr|A0A5F5XC23|A0A5F5XC23_FELCA	32.203	118	74	2	45	157	964	1080	5.34e-09	63.9
sp|P14151|LYAM1_HUMAN	tr|A0A5F5XC23|A0A5F5XC23_FELCA	28.758	153	93	5	39	182	810	955	2.66e-06	55.5
sp|P14151|LYAM1_HUMAN	tr|A0A5F5XC23|A0A5F5XC23_FELCA	30.508	118	70	6	41	155	1246	1354	8.50e-05	50.8
sp|P14151|LYAM1_HUMAN	tr|A0A5F5XC23|A0A5F5XC23_FELCA	29.565	115	74	3	50	161	673	783	7.96e-04	47.8
sp|P14151|LYAM1_HUMAN	tr|A0A5F5XC23|A0A5F5XC23_FELCA	26.316	114	75	4	44	155	234	340	2.1	36.6
sp|P14151|LYAM1_HUMAN	tr|I3N0C4|I3N0C4_ICTTR	33.333	117	71	3	41	155	213	324	5.35e-09	62.8
sp|P14151|LYAM1_HUMAN	tr|H2S134|H2S134_TAKRU	27.869	183	118	5	138	319	1658	1827	5.41e-09	63.9
sp|P14151|LYAM1_HUMAN	tr|H2S134|H2S134_TAKRU	31.683	101	65	1	217	317	2807	2903	6.24e-09	63.9
sp|P14151|LYAM1_HUMAN	tr|H2S134|H2S134_TAKRU	35.294	102	62	1	215	316	2689	2786	2.40e-07	58.9
sp|P14151|LYAM1_HUMAN	tr|H2S134|H2S134_TAKRU	30.709	127	83	3	196	320	2239	2362	1.98e-06	55.8
sp|P14151|LYAM1_HUMAN	tr|H2S134|H2S134_TAKRU	31.387	137	85	5	180	314	307	436	3.02e-06	55.5
sp|P14151|LYAM1_HUMAN	tr|H2S134|H2S134_TAKRU	28.800	125	82	3	197	319	2728	2847	3.07e-06	55.5
sp|P14151|LYAM1_HUMAN	tr|H2S134|H2S134_TAKRU	28.148	135	90	3	189	323	2296	2423	4.03e-06	55.1
sp|P14151|LYAM1_HUMAN	tr|H2S134|H2S134_TAKRU	28.455	123	84	3	193	314	2059	2178	1.96e-05	52.8
sp|P14151|LYAM1_HUMAN	tr|H2S134|H2S134_TAKRU	28.358	134	86	4	180	310	366	492	2.23e-05	52.8
sp|P14151|LYAM1_HUMAN	tr|H2S134|H2S134_TAKRU	31.250	96	61	3	215	309	2141	2232	6.35e-04	48.1
sp|P14151|LYAM1_HUMAN	tr|H2S134|H2S134_TAKRU	28.169	142	91	4	180	319	2599	2731	0.002	47.0
sp|P14151|LYAM1_HUMAN	tr|H2S134|H2S134_TAKRU	24.561	171	103	6	194	351	2355	2512	0.003	46.2
sp|P14151|LYAM1_HUMAN	tr|H2S134|H2S134_TAKRU	31.481	108	55	3	221	321	1579	1674	0.004	45.4
sp|P14151|LYAM1_HUMAN	tr|H2S134|H2S134_TAKRU	26.119	134	90	4	215	347	2979	3104	0.007	44.7
sp|P14151|LYAM1_HUMAN	tr|H2S134|H2S134_TAKRU	25.000	104	74	1	216	319	2574	2673	0.049	42.0
sp|P14151|LYAM1_HUMAN	tr|H2S134|H2S134_TAKRU	28.571	98	62	2	224	318	3212	3304	0.050	42.0
sp|P14151|LYAM1_HUMAN	tr|H2S134|H2S134_TAKRU	27.586	116	78	3	217	331	2437	2547	0.081	41.2
sp|P14151|LYAM1_HUMAN	tr|H2S134|H2S134_TAKRU	28.571	84	55	2	234	317	3165	3243	0.25	39.7
sp|P14151|LYAM1_HUMAN	tr|H2S134|H2S134_TAKRU	23.451	226	109	8	146	319	1557	1770	0.38	39.3
sp|P14151|LYAM1_HUMAN	tr|H2S134|H2S134_TAKRU	27.885	104	73	1	216	319	3264	3365	0.81	38.1
sp|P14151|LYAM1_HUMAN	tr|H2S134|H2S134_TAKRU	23.881	134	92	4	189	319	1998	2124	1.2	37.4
sp|P14151|LYAM1_HUMAN	tr|H2S134|H2S134_TAKRU	31.000	100	61	4	218	316	1846	1938	1.6	37.0
sp|P14151|LYAM1_HUMAN	tr|H2S134|H2S134_TAKRU	28.866	97	64	2	216	312	1901	1992	3.3	36.2
sp|P14151|LYAM1_HUMAN	tr|H2S134|H2S134_TAKRU	25.517	145	79	5	200	316	2469	2612	4.7	35.8
sp|P14151|LYAM1_HUMAN	tr|H2S134|H2S134_TAKRU	24.299	107	72	3	216	319	2201	2301	5.2	35.4
sp|P14151|LYAM1_HUMAN	tr|A0A310UDB0|A0A310UDB0_XENLA	36.036	111	61	5	41	147	101	205	5.81e-09	61.2
sp|P14151|LYAM1_HUMAN	tr|A0A340Y662|A0A340Y662_LIPVE	35.593	118	62	6	41	155	200	306	6.05e-09	62.4
sp|P14151|LYAM1_HUMAN	tr|D1ZZE6|D1ZZE6_TRICA	27.545	167	106	5	180	333	349	513	6.13e-09	63.9
sp|P14151|LYAM1_HUMAN	tr|D1ZZE6|D1ZZE6_TRICA	23.239	142	93	3	185	316	1552	1687	0.066	41.6
sp|P14151|LYAM1_HUMAN	tr|D1ZZE6|D1ZZE6_TRICA	24.468	94	71	0	225	318	1727	1820	0.22	40.0
sp|P14151|LYAM1_HUMAN	tr|D1ZZE6|D1ZZE6_TRICA	23.944	142	92	4	195	320	1619	1760	0.69	38.1
sp|P14151|LYAM1_HUMAN	tr|A0A1S3WNI7|A0A1S3WNI7_ERIEU	33.858	127	68	6	41	162	24	139	6.17e-09	59.7
sp|P14151|LYAM1_HUMAN	tr|A0A1U7T5W9|A0A1U7T5W9_TARSY	34.677	124	76	4	41	162	92	212	6.22e-09	61.6
sp|P14151|LYAM1_HUMAN	tr|A0A2U4C9G9|A0A2U4C9G9_TURTR	29.442	197	124	5	138	331	1733	1917	6.30e-09	63.9
sp|P14151|LYAM1_HUMAN	tr|A0A2U4C9G9|A0A2U4C9G9_TURTR	30.935	139	89	4	180	316	362	495	5.53e-08	60.8
sp|P14151|LYAM1_HUMAN	tr|A0A2U4C9G9|A0A2U4C9G9_TURTR	29.545	132	85	3	189	320	2375	2498	2.34e-07	58.9
sp|P14151|LYAM1_HUMAN	tr|A0A2U4C9G9|A0A2U4C9G9_TURTR	33.333	96	61	1	225	320	2348	2440	1.06e-06	57.0
sp|P14151|LYAM1_HUMAN	tr|A0A2U4C9G9|A0A2U4C9G9_TURTR	28.689	122	83	2	195	315	2140	2258	1.20e-06	56.6
sp|P14151|LYAM1_HUMAN	tr|A0A2U4C9G9|A0A2U4C9G9_TURTR	29.530	149	90	6	175	318	3159	3297	1.29e-06	56.6
sp|P14151|LYAM1_HUMAN	tr|A0A2U4C9G9|A0A2U4C9G9_TURTR	30.081	123	78	3	195	317	3240	3354	4.07e-06	55.1
sp|P14151|LYAM1_HUMAN	tr|A0A2U4C9G9|A0A2U4C9G9_TURTR	29.126	103	69	1	217	319	2850	2948	5.48e-06	54.7
sp|P14151|LYAM1_HUMAN	tr|A0A2U4C9G9|A0A2U4C9G9_TURTR	31.731	104	67	2	217	319	2103	2203	4.81e-05	51.6
sp|P14151|LYAM1_HUMAN	tr|A0A2U4C9G9|A0A2U4C9G9_TURTR	27.200	125	85	3	197	320	2494	2613	5.88e-05	51.2
sp|P14151|LYAM1_HUMAN	tr|A0A2U4C9G9|A0A2U4C9G9_TURTR	25.243	103	73	1	217	319	2676	2774	2.45e-04	49.3
sp|P14151|LYAM1_HUMAN	tr|A0A2U4C9G9|A0A2U4C9G9_TURTR	26.357	129	82	3	196	319	2435	2555	5.59e-04	48.1
sp|P14151|LYAM1_HUMAN	tr|A0A2U4C9G9|A0A2U4C9G9_TURTR	28.846	104	68	2	214	316	1919	2017	5.63e-04	48.1
sp|P14151|LYAM1_HUMAN	tr|A0A2U4C9G9|A0A2U4C9G9_TURTR	28.244	131	83	4	193	321	1628	1749	6.25e-04	48.1
sp|P14151|LYAM1_HUMAN	tr|A0A2U4C9G9|A0A2U4C9G9_TURTR	28.455	123	79	3	197	316	2771	2887	6.53e-04	48.1
sp|P14151|LYAM1_HUMAN	tr|A0A2U4C9G9|A0A2U4C9G9_TURTR	27.820	133	87	4	188	320	2710	2833	8.47e-04	47.8
sp|P14151|LYAM1_HUMAN	tr|A0A2U4C9G9|A0A2U4C9G9_TURTR	29.464	112	59	2	216	319	3022	3121	0.002	46.6
sp|P14151|LYAM1_HUMAN	tr|A0A2U4C9G9|A0A2U4C9G9_TURTR	24.473	237	154	7	98	332	2806	3019	0.003	46.2
sp|P14151|LYAM1_HUMAN	tr|A0A2U4C9G9|A0A2U4C9G9_TURTR	27.500	120	81	3	201	319	3301	3415	0.004	45.4
sp|P14151|LYAM1_HUMAN	tr|A0A2U4C9G9|A0A2U4C9G9_TURTR	27.481	131	82	4	192	317	1838	1960	0.007	44.7
sp|P14151|LYAM1_HUMAN	tr|A0A2U4C9G9|A0A2U4C9G9_TURTR	26.214	103	71	2	217	319	3375	3472	0.008	44.7
sp|P14151|LYAM1_HUMAN	tr|A0A2U4C9G9|A0A2U4C9G9_TURTR	28.571	119	75	4	197	310	440	553	0.009	44.3
sp|P14151|LYAM1_HUMAN	tr|A0A2U4C9G9|A0A2U4C9G9_TURTR	25.000	124	84	2	189	312	1957	2071	0.009	44.3
sp|P14151|LYAM1_HUMAN	tr|A0A2U4C9G9|A0A2U4C9G9_TURTR	21.925	187	94	6	189	331	2550	2728	0.17	40.4
sp|P14151|LYAM1_HUMAN	tr|A0A2U4C9G9|A0A2U4C9G9_TURTR	28.571	112	72	3	209	317	2955	3061	0.71	38.1
sp|P14151|LYAM1_HUMAN	tr|A0A2U4C9G9|A0A2U4C9G9_TURTR	28.571	105	70	3	216	319	2280	2380	1.1	37.7
sp|P14151|LYAM1_HUMAN	tr|A0A2U4C9G9|A0A2U4C9G9_TURTR	26.857	175	81	8	158	317	294	436	1.8	37.0
sp|P14151|LYAM1_HUMAN	tr|A0A1S3F0R2|A0A1S3F0R2_DIPOR	33.333	120	74	2	45	159	964	1082	6.76e-09	63.5
sp|P14151|LYAM1_HUMAN	tr|A0A1S3F0R2|A0A1S3F0R2_DIPOR	28.758	153	93	5	39	182	810	955	4.53e-06	54.7
sp|P14151|LYAM1_HUMAN	tr|A0A1S3F0R2|A0A1S3F0R2_DIPOR	30.000	110	65	6	49	155	1254	1354	0.002	46.6
sp|P14151|LYAM1_HUMAN	tr|A0A1S3F0R2|A0A1S3F0R2_DIPOR	31.858	113	62	5	50	155	673	777	0.012	43.9
sp|P14151|LYAM1_HUMAN	tr|A0A1S3F0R2|A0A1S3F0R2_DIPOR	27.612	134	69	6	38	159	373	490	0.43	38.9
sp|P14151|LYAM1_HUMAN	tr|A0A1S3F0R2|A0A1S3F0R2_DIPOR	25.974	77	45	2	40	116	1105	1169	5.3	35.4
sp|P14151|LYAM1_HUMAN	tr|A0A1S3N8Y8|A0A1S3N8Y8_SALSA	29.839	124	76	3	41	158	19	137	6.88e-09	62.0
sp|P14151|LYAM1_HUMAN	tr|A0A1S3N8Y8|A0A1S3N8Y8_SALSA	40.000	40	24	0	41	80	214	253	0.20	39.3
sp|P14151|LYAM1_HUMAN	tr|L5KYN4|L5KYN4_PTEAL	33.058	121	63	2	255	370	13	120	7.08e-09	59.7
sp|P14151|LYAM1_HUMAN	tr|L5KYN4|L5KYN4_PTEAL	41.270	63	37	0	194	256	14	76	4.15e-07	54.7
sp|P14151|LYAM1_HUMAN	tr|A0A2Y9RFU4|A0A2Y9RFU4_TRIMA	31.356	118	75	2	45	157	973	1089	7.20e-09	63.5
sp|P14151|LYAM1_HUMAN	tr|A0A2Y9RFU4|A0A2Y9RFU4_TRIMA	30.833	120	73	4	39	155	819	931	1.92e-06	55.8
sp|P14151|LYAM1_HUMAN	tr|A0A2Y9RFU4|A0A2Y9RFU4_TRIMA	30.508	118	70	6	41	155	1255	1363	1.38e-04	50.1
sp|P14151|LYAM1_HUMAN	tr|A0A2Y9RFU4|A0A2Y9RFU4_TRIMA	31.897	116	70	4	50	161	682	792	0.002	46.2
sp|P14151|LYAM1_HUMAN	tr|A0A3B4UCE2|A0A3B4UCE2_SERDU	28.448	116	76	3	44	158	25	134	7.82e-09	59.3
sp|P14151|LYAM1_HUMAN	tr|A0A2K5E938|A0A2K5E938_AOTNA	37.288	118	60	7	41	155	240	346	7.93e-09	62.4
sp|P14151|LYAM1_HUMAN	tr|A0A151NWI4|A0A151NWI4_ALLMI	30.275	109	67	4	41	147	242	343	9.37e-09	62.4
sp|P14151|LYAM1_HUMAN	tr|G1Q7S7|G1Q7S7_MYOLU	34.426	122	63	6	41	155	185	296	9.42e-09	62.0
sp|P14151|LYAM1_HUMAN	tr|G3TFX3|G3TFX3_LOXAF	31.429	140	74	8	27	157	137	263	9.75e-09	61.2
sp|P14151|LYAM1_HUMAN	tr|A0A067RD90|A0A067RD90_ZOONE	28.472	144	95	3	176	317	298	435	1.08e-08	62.4
sp|P14151|LYAM1_HUMAN	tr|A0A067RD90|A0A067RD90_ZOONE	29.921	127	79	3	195	319	259	377	1.20e-05	53.1
sp|P14151|LYAM1_HUMAN	tr|A0A287DE60|A0A287DE60_ICTTR	30.636	173	88	8	17	173	156	312	1.08e-08	61.6
sp|P14151|LYAM1_HUMAN	tr|C4B802|C4B802_XENTR	28.261	184	121	5	189	367	144	321	1.09e-08	62.0
sp|P14151|LYAM1_HUMAN	tr|C4B802|C4B802_XENTR	27.826	115	80	2	216	329	107	219	7.38e-05	50.1
sp|P14151|LYAM1_HUMAN	tr|C4B802|C4B802_XENTR	29.213	89	58	4	247	333	79	164	0.68	37.7
sp|P14151|LYAM1_HUMAN	tr|A0A1S2ZSA5|A0A1S2ZSA5_ERIEU	33.051	118	71	4	41	155	208	320	1.11e-08	61.6
sp|P14151|LYAM1_HUMAN	tr|H0V7A3|H0V7A3_CAVPO	32.500	120	75	2	45	159	966	1084	1.11e-08	63.2
sp|P14151|LYAM1_HUMAN	tr|H0V7A3|H0V7A3_CAVPO	30.894	123	71	5	39	155	810	924	2.08e-06	55.8
sp|P14151|LYAM1_HUMAN	tr|H0V7A3|H0V7A3_CAVPO	30.435	115	61	4	50	155	673	777	0.002	46.2
sp|P14151|LYAM1_HUMAN	tr|H0V7A3|H0V7A3_CAVPO	30.909	110	64	7	49	155	1256	1356	0.007	44.7
sp|P14151|LYAM1_HUMAN	tr|H0V7A3|H0V7A3_CAVPO	26.316	114	75	4	44	155	234	340	2.2	36.6
sp|P14151|LYAM1_HUMAN	tr|A0A060Y140|A0A060Y140_ONCMY	39.437	71	35	2	17	87	23	85	1.27e-08	58.2
sp|P14151|LYAM1_HUMAN	tr|M3Y7D9|M3Y7D9_MUSPF	34.545	110	64	4	41	147	208	312	1.34e-08	61.6
sp|P14151|LYAM1_HUMAN	tr|H0WQD1|H0WQD1_OTOGA	36.441	118	61	7	41	155	224	330	1.36e-08	61.6
sp|P14151|LYAM1_HUMAN	tr|A0A455BRA8|A0A455BRA8_PHYMC	29.412	153	92	5	39	182	218	363	1.37e-08	62.8
sp|P14151|LYAM1_HUMAN	tr|A0A455BRA8|A0A455BRA8_PHYMC	28.814	118	78	2	45	157	372	488	2.44e-06	55.5
sp|P14151|LYAM1_HUMAN	tr|A0A455BRA8|A0A455BRA8_PHYMC	29.661	118	71	6	41	155	654	762	4.74e-05	51.6
sp|P14151|LYAM1_HUMAN	tr|A0A455BRA8|A0A455BRA8_PHYMC	31.304	115	72	3	50	161	81	191	2.42e-04	49.3
sp|P14151|LYAM1_HUMAN	tr|B9EMZ2|B9EMZ2_SALSA	33.333	117	68	5	41	156	25	132	1.41e-08	58.9
sp|P14151|LYAM1_HUMAN	tr|A0A2K6SLS4|A0A2K6SLS4_SAIBB	28.758	153	90	6	6	155	216	352	1.42e-08	61.6
sp|P14151|LYAM1_HUMAN	tr|G1RGW2|G1RGW2_NOMLE	34.746	118	69	4	41	155	207	319	1.45e-08	61.6
sp|P14151|LYAM1_HUMAN	tr|G3QPX8|G3QPX8_GORGO	34.746	118	69	4	41	155	207	319	1.50e-08	61.2
sp|P14151|LYAM1_HUMAN	tr|A0A091W801|A0A091W801_OPIHO	33.108	148	90	6	189	333	120	261	1.52e-08	62.4
sp|P14151|LYAM1_HUMAN	tr|A0A091W801|A0A091W801_OPIHO	29.457	129	87	3	204	329	73	200	2.41e-06	55.5
sp|P14151|LYAM1_HUMAN	tr|D6WED9|D6WED9_TRICA	33.088	136	81	4	189	317	341	473	1.57e-08	62.0
sp|P14151|LYAM1_HUMAN	tr|D6WED9|D6WED9_TRICA	33.673	98	62	2	225	320	314	410	2.47e-06	55.1
sp|P14151|LYAM1_HUMAN	tr|D6WED9|D6WED9_TRICA	27.465	142	95	4	180	316	393	531	0.021	42.7
sp|P14151|LYAM1_HUMAN	tr|A0A3B5K5X1|A0A3B5K5X1_TAKRU	26.667	120	81	2	41	158	47	161	1.61e-08	58.9
sp|P14151|LYAM1_HUMAN	tr|A0A455C524|A0A455C524_PHYMC	34.746	118	63	6	41	155	198	304	1.64e-08	61.2
sp|P14151|LYAM1_HUMAN	tr|A0A340WAV6|A0A340WAV6_LIPVE	31.356	118	75	2	45	157	964	1080	1.64e-08	62.4
sp|P14151|LYAM1_HUMAN	tr|A0A340WAV6|A0A340WAV6_LIPVE	29.412	153	92	5	39	182	810	955	1.71e-07	59.3
sp|P14151|LYAM1_HUMAN	tr|A0A340WAV6|A0A340WAV6_LIPVE	30.508	118	70	6	41	155	1246	1354	9.83e-05	50.4
sp|P14151|LYAM1_HUMAN	tr|A0A340WAV6|A0A340WAV6_LIPVE	31.304	115	72	3	50	161	673	783	3.51e-04	48.9
sp|P14151|LYAM1_HUMAN	tr|G1T8P6|G1T8P6_RABIT	34.545	110	64	4	41	147	208	312	1.64e-08	61.2
sp|P14151|LYAM1_HUMAN	tr|A0A5F4D0G4|A0A5F4D0G4_CANLF	32.203	118	74	2	45	157	984	1100	1.66e-08	62.4
sp|P14151|LYAM1_HUMAN	tr|A0A5F4D0G4|A0A5F4D0G4_CANLF	29.167	120	75	4	39	155	830	942	4.98e-06	54.7
sp|P14151|LYAM1_HUMAN	tr|A0A5F4D0G4|A0A5F4D0G4_CANLF	30.909	110	64	6	49	155	1274	1374	8.10e-05	50.8
sp|P14151|LYAM1_HUMAN	tr|A0A5F4D0G4|A0A5F4D0G4_CANLF	33.628	113	60	5	50	155	693	797	2.77e-04	49.3
sp|P14151|LYAM1_HUMAN	tr|A0A5F4D0G4|A0A5F4D0G4_CANLF	26.316	114	75	4	44	155	254	360	2.3	36.6
sp|P14151|LYAM1_HUMAN	tr|A0A2Y9NMI9|A0A2Y9NMI9_DELLE	31.356	118	75	2	45	157	964	1080	1.68e-08	62.4
sp|P14151|LYAM1_HUMAN	tr|A0A2Y9NMI9|A0A2Y9NMI9_DELLE	29.412	153	92	5	39	182	810	955	6.79e-08	60.5
sp|P14151|LYAM1_HUMAN	tr|A0A2Y9NMI9|A0A2Y9NMI9_DELLE	30.508	118	70	6	41	155	1246	1354	8.85e-05	50.8
sp|P14151|LYAM1_HUMAN	tr|A0A2Y9NMI9|A0A2Y9NMI9_DELLE	32.773	119	65	5	50	161	673	783	3.69e-04	48.5
sp|P14151|LYAM1_HUMAN	tr|D6WRB4|D6WRB4_TRICA	31.731	104	63	2	219	319	1243	1341	1.71e-08	62.4
sp|P14151|LYAM1_HUMAN	tr|D6WRB4|D6WRB4_TRICA	30.081	123	80	2	197	316	1278	1397	6.92e-08	60.5
sp|P14151|LYAM1_HUMAN	tr|D6WRB4|D6WRB4_TRICA	27.419	186	103	5	145	316	244	411	7.51e-07	57.4
sp|P14151|LYAM1_HUMAN	tr|D6WRB4|D6WRB4_TRICA	29.524	105	69	2	217	320	255	355	2.27e-05	52.4
sp|P14151|LYAM1_HUMAN	tr|D6WRB4|D6WRB4_TRICA	25.439	114	76	3	213	317	122	235	0.44	38.9
sp|P14151|LYAM1_HUMAN	tr|A0A1U7TCA0|A0A1U7TCA0_TARSY	33.566	143	77	8	19	155	146	276	1.75e-08	60.8
sp|P14151|LYAM1_HUMAN	tr|G1QKB8|G1QKB8_NOMLE	31.618	136	79	6	41	172	44	169	1.82e-08	59.3
sp|P14151|LYAM1_HUMAN	tr|H0Z1B6|H0Z1B6_TAEGU	29.730	148	95	5	189	333	119	260	1.82e-08	62.4
sp|P14151|LYAM1_HUMAN	tr|H0Z1B6|H0Z1B6_TAEGU	28.682	129	88	3	204	329	72	199	4.29e-07	58.2
sp|P14151|LYAM1_HUMAN	tr|H0Z1B6|H0Z1B6_TAEGU	33.673	98	53	5	225	317	517	607	0.16	40.4
sp|P14151|LYAM1_HUMAN	tr|A0A1L8H2G9|A0A1L8H2G9_XENLA	31.897	116	66	4	41	155	208	311	2.12e-08	60.8
sp|P14151|LYAM1_HUMAN	tr|A0A384C608|A0A384C608_URSMA	31.667	120	76	2	45	159	964	1082	2.13e-08	62.0
sp|P14151|LYAM1_HUMAN	tr|A0A384C608|A0A384C608_URSMA	29.412	153	92	5	39	182	810	955	1.29e-07	59.7
sp|P14151|LYAM1_HUMAN	tr|A0A384C608|A0A384C608_URSMA	30.508	118	70	6	41	155	1246	1354	5.10e-04	48.1
sp|P14151|LYAM1_HUMAN	tr|A0A384C608|A0A384C608_URSMA	30.435	115	73	3	50	161	673	783	6.23e-04	48.1
sp|P14151|LYAM1_HUMAN	tr|A0A384C608|A0A384C608_URSMA	26.316	114	75	4	44	155	234	340	1.5	37.0
sp|P14151|LYAM1_HUMAN	tr|A0A2I0MDQ4|A0A2I0MDQ4_COLLI	31.757	148	92	6	189	333	143	284	2.26e-08	61.6
sp|P14151|LYAM1_HUMAN	tr|A0A2I0MDQ4|A0A2I0MDQ4_COLLI	27.907	129	89	3	204	329	96	223	1.49e-06	56.2
sp|P14151|LYAM1_HUMAN	tr|A0A2I0MDQ4|A0A2I0MDQ4_COLLI	23.636	165	104	6	170	317	473	632	7.6	34.7
sp|P14151|LYAM1_HUMAN	tr|G3NXR3|G3NXR3_GASAC	33.607	122	64	7	38	147	20	136	2.27e-08	58.2
sp|P14151|LYAM1_HUMAN	tr|H0ZZP3|H0ZZP3_TAEGU	31.858	113	70	3	206	316	72	179	2.29e-08	58.9
sp|P14151|LYAM1_HUMAN	tr|H0ZZP3|H0ZZP3_TAEGU	29.070	86	57	1	234	319	38	119	0.15	38.9
sp|P14151|LYAM1_HUMAN	tr|A0A1L8H2J7|A0A1L8H2J7_XENLA	31.933	119	68	5	41	157	231	338	2.29e-08	60.8
sp|P14151|LYAM1_HUMAN	tr|H9IY05|H9IY05_BOMMO	21.637	342	206	13	31	331	219	539	2.32e-08	62.0
sp|P14151|LYAM1_HUMAN	tr|H9IY05|H9IY05_BOMMO	31.132	106	69	1	215	320	544	645	2.72e-07	58.5
sp|P14151|LYAM1_HUMAN	tr|H9IY05|H9IY05_BOMMO	27.273	143	97	3	186	328	578	713	1.29e-05	53.1
sp|P14151|LYAM1_HUMAN	tr|H9IY05|H9IY05_BOMMO	25.767	163	99	5	177	320	625	784	2.10e-05	52.8
sp|P14151|LYAM1_HUMAN	tr|H9IY05|H9IY05_BOMMO	27.103	107	75	2	214	319	739	843	4.59e-04	48.5
sp|P14151|LYAM1_HUMAN	tr|H9IY05|H9IY05_BOMMO	25.974	154	106	5	217	369	865	1011	0.003	45.4
sp|P14151|LYAM1_HUMAN	tr|H9IY05|H9IY05_BOMMO	25.352	142	102	2	189	329	778	916	0.005	45.1
sp|P14151|LYAM1_HUMAN	tr|H9IY05|H9IY05_BOMMO	24.348	115	84	1	221	335	491	602	0.18	40.0
sp|P14151|LYAM1_HUMAN	tr|A0A340YCM8|A0A340YCM8_LIPVE	30.769	130	82	3	216	338	193	321	2.32e-08	61.6
sp|P14151|LYAM1_HUMAN	tr|A0A340YCM8|A0A340YCM8_LIPVE	25.735	136	87	5	189	317	232	360	0.002	46.2
sp|P14151|LYAM1_HUMAN	tr|A0A340YCM8|A0A340YCM8_LIPVE	34.177	79	49	3	241	319	476	551	4.8	35.4
sp|P14151|LYAM1_HUMAN	tr|G1LW45|G1LW45_AILME	31.667	120	76	2	45	159	962	1080	2.46e-08	62.0
sp|P14151|LYAM1_HUMAN	tr|G1LW45|G1LW45_AILME	29.412	153	92	5	39	182	808	953	1.65e-07	59.3
sp|P14151|LYAM1_HUMAN	tr|G1LW45|G1LW45_AILME	30.508	118	70	6	41	155	1244	1352	5.91e-04	48.1
sp|P14151|LYAM1_HUMAN	tr|G1LW45|G1LW45_AILME	30.435	115	73	3	50	161	671	781	7.22e-04	47.8
sp|P14151|LYAM1_HUMAN	tr|G1LW45|G1LW45_AILME	25.439	114	76	4	44	155	232	338	2.8	36.2
sp|P14151|LYAM1_HUMAN	tr|K7G9H2|K7G9H2_PELSI	35.156	128	65	7	41	161	72	188	2.56e-08	58.9
sp|P14151|LYAM1_HUMAN	tr|A0A3Q0CVY4|A0A3Q0CVY4_MESAU	28.448	116	79	3	217	329	104	218	2.58e-08	61.6
sp|P14151|LYAM1_HUMAN	tr|A0A3Q0CVY4|A0A3Q0CVY4_MESAU	28.000	150	100	5	189	336	139	282	2.36e-04	49.3
sp|P14151|LYAM1_HUMAN	tr|A0A3Q0CVY4|A0A3Q0CVY4_MESAU	26.852	108	72	6	211	317	950	1051	4.6	35.4
sp|P14151|LYAM1_HUMAN	tr|A0A226NIF0|A0A226NIF0_CALSU	28.859	149	96	4	195	337	721	865	2.60e-08	62.0
sp|P14151|LYAM1_HUMAN	tr|A0A226NIF0|A0A226NIF0_CALSU	28.188	149	92	4	189	329	651	792	2.48e-07	58.9
sp|P14151|LYAM1_HUMAN	tr|A0A226NIF0|A0A226NIF0_CALSU	27.517	149	100	4	173	317	245	389	2.94e-07	58.5
sp|P14151|LYAM1_HUMAN	tr|A0A226NIF0|A0A226NIF0_CALSU	30.000	140	85	5	183	317	1263	1394	9.45e-07	57.0
sp|P14151|LYAM1_HUMAN	tr|A0A226NIF0|A0A226NIF0_CALSU	31.724	145	89	6	189	330	777	914	1.52e-06	56.2
sp|P14151|LYAM1_HUMAN	tr|A0A226NIF0|A0A226NIF0_CALSU	36.170	94	57	2	225	317	1057	1148	2.17e-06	55.8
sp|P14151|LYAM1_HUMAN	tr|A0A226NIF0|A0A226NIF0_CALSU	29.457	129	82	3	196	321	1215	1337	3.70e-05	52.0
sp|P14151|LYAM1_HUMAN	tr|A0A226NIF0|A0A226NIF0_CALSU	30.303	132	79	5	196	319	595	721	4.56e-05	51.6
sp|P14151|LYAM1_HUMAN	tr|A0A226NIF0|A0A226NIF0_CALSU	26.946	167	103	6	181	329	115	280	8.48e-05	50.8
sp|P14151|LYAM1_HUMAN	tr|A0A226NIF0|A0A226NIF0_CALSU	24.194	186	118	5	167	332	162	344	3.36e-04	48.9
sp|P14151|LYAM1_HUMAN	tr|A0A226NIF0|A0A226NIF0_CALSU	27.273	110	75	2	225	332	55	161	0.002	46.6
sp|P14151|LYAM1_HUMAN	tr|A0A226NIF0|A0A226NIF0_CALSU	26.214	103	74	2	217	319	351	451	0.005	45.1
sp|P14151|LYAM1_HUMAN	tr|A0A226NIF0|A0A226NIF0_CALSU	25.954	131	94	2	189	319	836	963	0.033	42.4
sp|P14151|LYAM1_HUMAN	tr|A0A226NIF0|A0A226NIF0_CALSU	28.099	121	79	3	217	332	1172	1289	0.13	40.4
sp|P14151|LYAM1_HUMAN	tr|A0A226NIF0|A0A226NIF0_CALSU	24.615	130	92	2	189	318	1330	1453	0.25	39.7
sp|P14151|LYAM1_HUMAN	tr|A0A0Q3R962|A0A0Q3R962_AMAAE	32.258	124	73	3	195	311	106	225	2.60e-08	60.8
sp|P14151|LYAM1_HUMAN	tr|A0A0Q3R962|A0A0Q3R962_AMAAE	24.803	254	133	11	119	347	86	306	1.18e-04	49.7
sp|P14151|LYAM1_HUMAN	tr|A0A0Q3R962|A0A0Q3R962_AMAAE	25.714	105	71	3	217	319	70	169	0.23	39.3
sp|P14151|LYAM1_HUMAN	tr|A0A1U7QEL8|A0A1U7QEL8_MESAU	31.618	136	78	6	33	162	87	213	2.63e-08	59.3
sp|P14151|LYAM1_HUMAN	tr|A0A337S3R0|A0A337S3R0_FELCA	28.205	117	80	3	217	330	104	219	2.67e-08	61.6
sp|P14151|LYAM1_HUMAN	tr|A0A337S3R0|A0A337S3R0_FELCA	28.667	150	99	5	189	336	139	282	5.75e-07	57.4
sp|P14151|LYAM1_HUMAN	tr|A0A337S3R0|A0A337S3R0_FELCA	33.051	118	72	6	217	334	898	1008	1.25e-05	53.1
sp|P14151|LYAM1_HUMAN	tr|A0A2Y9QBJ0|A0A2Y9QBJ0_TRIMA	38.182	110	54	7	41	147	214	312	2.71e-08	60.5
sp|P14151|LYAM1_HUMAN	tr|B7YZX0|B7YZX0_DROME	34.286	105	62	3	219	319	1426	1527	2.82e-08	61.6
sp|P14151|LYAM1_HUMAN	tr|B7YZX0|B7YZX0_DROME	32.653	98	63	1	219	316	1489	1583	1.30e-06	56.6
sp|P14151|LYAM1_HUMAN	tr|B7YZX0|B7YZX0_DROME	24.648	142	88	6	187	320	234	364	0.023	43.1
sp|P14151|LYAM1_HUMAN	tr|B7YZX0|B7YZX0_DROME	24.868	189	107	7	145	316	250	420	0.080	41.2
sp|P14151|LYAM1_HUMAN	tr|B7YZX0|B7YZX0_DROME	26.126	111	73	5	196	303	120	224	0.62	38.5
sp|P14151|LYAM1_HUMAN	tr|B7YZX0|B7YZX0_DROME	24.590	61	42	1	258	318	120	176	3.1	36.2
sp|P14151|LYAM1_HUMAN	tr|F7EFC9|F7EFC9_CALJA	28.758	153	90	6	6	155	183	319	2.89e-08	60.5
sp|P14151|LYAM1_HUMAN	tr|K7GJS4|K7GJS4_PELSI	35.780	109	58	5	41	147	184	282	2.93e-08	60.1
sp|P14151|LYAM1_HUMAN	tr|F6S4F9|F6S4F9_HORSE	35.455	110	57	6	41	147	201	299	2.99e-08	60.5
sp|P14151|LYAM1_HUMAN	tr|G3UPJ0|G3UPJ0_MELGA	32.813	128	77	3	189	316	197	315	3.06e-08	60.5
sp|P14151|LYAM1_HUMAN	tr|G3UPJ0|G3UPJ0_MELGA	31.731	104	65	3	217	319	162	260	1.14e-05	52.4
sp|P14151|LYAM1_HUMAN	tr|G3UPJ0|G3UPJ0_MELGA	28.000	125	82	2	195	319	86	202	1.44e-05	52.4
sp|P14151|LYAM1_HUMAN	tr|G3UPJ0|G3UPJ0_MELGA	25.974	154	103	5	179	328	7	153	6.88e-04	47.0
sp|P14151|LYAM1_HUMAN	tr|A0A0D9R1V4|A0A0D9R1V4_CHLSB	37.288	118	60	7	41	155	267	373	3.09e-08	60.8
sp|P14151|LYAM1_HUMAN	tr|A0A2K6UWF4|A0A2K6UWF4_SAIBB	36.441	118	61	7	41	155	241	347	3.10e-08	60.5
sp|P14151|LYAM1_HUMAN	tr|G3NXQ7|G3NXQ7_GASAC	33.846	130	71	5	38	155	28	154	3.12e-08	57.8
sp|P14151|LYAM1_HUMAN	tr|G3NSP0|G3NSP0_GASAC	25.871	201	131	5	123	319	2077	2263	3.23e-08	61.6
sp|P14151|LYAM1_HUMAN	tr|G3NSP0|G3NSP0_GASAC	30.469	128	84	2	189	316	2018	2140	4.03e-08	61.2
sp|P14151|LYAM1_HUMAN	tr|G3NSP0|G3NSP0_GASAC	28.105	153	94	4	181	319	2054	2204	1.66e-06	56.2
sp|P14151|LYAM1_HUMAN	tr|G3NSP0|G3NSP0_GASAC	29.808	104	73	0	217	320	1983	2086	2.93e-06	55.5
sp|P14151|LYAM1_HUMAN	tr|G3NSP0|G3NSP0_GASAC	25.281	178	114	7	197	368	2445	2609	0.001	47.4
sp|P14151|LYAM1_HUMAN	tr|G3NSP0|G3NSP0_GASAC	29.524	105	67	2	218	319	2224	2324	0.002	46.6
sp|P14151|LYAM1_HUMAN	tr|G3NSP0|G3NSP0_GASAC	28.906	128	82	4	189	316	1844	1962	0.007	44.7
sp|P14151|LYAM1_HUMAN	tr|G3NSP0|G3NSP0_GASAC	25.714	105	74	1	216	320	1924	2024	0.020	43.1
sp|P14151|LYAM1_HUMAN	tr|G3NSP0|G3NSP0_GASAC	29.808	104	67	2	216	316	2399	2499	0.022	43.1
sp|P14151|LYAM1_HUMAN	tr|G3NSP0|G3NSP0_GASAC	30.208	96	63	1	221	316	2346	2437	0.030	42.7
sp|P14151|LYAM1_HUMAN	tr|G3NSP0|G3NSP0_GASAC	29.907	107	61	5	219	316	1678	1779	0.31	39.3
sp|P14151|LYAM1_HUMAN	tr|G3NSP0|G3NSP0_GASAC	25.243	103	71	2	216	316	1806	1904	2.4	36.6
sp|P14151|LYAM1_HUMAN	tr|G3NSP0|G3NSP0_GASAC	28.866	97	60	4	224	316	2288	2379	5.3	35.4
sp|P14151|LYAM1_HUMAN	tr|L5L205|L5L205_PTEAL	32.374	139	87	4	180	316	127	260	3.27e-08	61.6
sp|P14151|LYAM1_HUMAN	tr|L5L205|L5L205_PTEAL	30.075	133	83	5	189	320	2006	2129	1.71e-07	59.3
sp|P14151|LYAM1_HUMAN	tr|L5L205|L5L205_PTEAL	27.907	129	84	4	189	317	1472	1591	4.54e-07	58.2
sp|P14151|LYAM1_HUMAN	tr|L5L205|L5L205_PTEAL	28.800	125	83	3	197	320	2125	2244	6.34e-07	57.8
sp|P14151|LYAM1_HUMAN	tr|L5L205|L5L205_PTEAL	29.508	122	82	3	195	315	1771	1889	2.22e-06	55.8
sp|P14151|LYAM1_HUMAN	tr|L5L205|L5L205_PTEAL	28.205	117	79	2	216	331	1436	1548	1.68e-05	53.1
sp|P14151|LYAM1_HUMAN	tr|L5L205|L5L205_PTEAL	31.250	96	63	1	225	320	1979	2071	3.10e-05	52.4
sp|P14151|LYAM1_HUMAN	tr|L5L205|L5L205_PTEAL	28.244	131	85	3	189	319	2065	2186	5.51e-05	51.6
sp|P14151|LYAM1_HUMAN	tr|L5L205|L5L205_PTEAL	29.126	103	69	1	214	316	1550	1648	6.56e-05	51.2
sp|P14151|LYAM1_HUMAN	tr|L5L205|L5L205_PTEAL	31.731	104	67	2	217	319	1734	1834	7.22e-05	51.2
sp|P14151|LYAM1_HUMAN	tr|L5L205|L5L205_PTEAL	28.188	149	92	6	175	318	2788	2926	4.80e-04	48.5
sp|P14151|LYAM1_HUMAN	tr|L5L205|L5L205_PTEAL	30.769	104	68	1	216	319	2651	2750	5.81e-04	48.1
sp|P14151|LYAM1_HUMAN	tr|L5L205|L5L205_PTEAL	28.030	132	78	4	198	320	2455	2578	5.91e-04	48.1
sp|P14151|LYAM1_HUMAN	tr|L5L205|L5L205_PTEAL	29.915	117	78	1	216	332	2536	2648	6.68e-04	48.1
sp|P14151|LYAM1_HUMAN	tr|L5L205|L5L205_PTEAL	26.667	105	73	1	215	319	2303	2403	7.94e-04	47.8
sp|P14151|LYAM1_HUMAN	tr|L5L205|L5L205_PTEAL	27.885	104	71	2	216	319	2420	2519	0.003	46.2
sp|P14151|LYAM1_HUMAN	tr|L5L205|L5L205_PTEAL	24.138	174	82	6	189	320	2181	2346	0.007	44.7
sp|P14151|LYAM1_HUMAN	tr|L5L205|L5L205_PTEAL	26.812	138	90	4	193	328	1358	1486	0.008	44.7
sp|P14151|LYAM1_HUMAN	tr|L5L205|L5L205_PTEAL	28.571	105	70	2	216	319	2944	3044	0.014	43.9
sp|P14151|LYAM1_HUMAN	tr|L5L205|L5L205_PTEAL	28.155	103	69	2	217	319	3004	3101	0.030	42.7
sp|P14151|LYAM1_HUMAN	tr|L5L205|L5L205_PTEAL	26.316	133	89	3	188	320	2339	2462	0.035	42.4
sp|P14151|LYAM1_HUMAN	tr|L5L205|L5L205_PTEAL	25.773	97	68	1	216	312	1610	1702	0.047	42.0
sp|P14151|LYAM1_HUMAN	tr|L5L205|L5L205_PTEAL	28.099	121	79	4	194	310	202	318	0.10	40.8
sp|P14151|LYAM1_HUMAN	tr|L5L205|L5L205_PTEAL	29.771	131	79	6	190	315	1647	1769	0.86	38.1
sp|P14151|LYAM1_HUMAN	tr|L5L205|L5L205_PTEAL	26.623	154	93	7	170	317	62	201	1.9	37.0
sp|P14151|LYAM1_HUMAN	tr|L5L205|L5L205_PTEAL	30.357	112	70	4	209	317	2584	2690	2.3	36.6
sp|P14151|LYAM1_HUMAN	tr|L5L205|L5L205_PTEAL	26.744	86	58	2	225	309	2718	2799	5.6	35.4
sp|P14151|LYAM1_HUMAN	tr|G3TJF3|G3TJF3_LOXAF	33.051	118	71	4	41	155	208	320	3.36e-08	60.5
sp|P14151|LYAM1_HUMAN	tr|A0A026WDN6|A0A026WDN6_OOCBI	29.221	154	91	6	189	327	453	603	3.37e-08	61.6
sp|P14151|LYAM1_HUMAN	tr|A0A026WDN6|A0A026WDN6_OOCBI	28.261	138	93	3	197	329	2092	2228	3.69e-05	52.0
sp|P14151|LYAM1_HUMAN	tr|A0A026WDN6|A0A026WDN6_OOCBI	25.000	176	114	4	194	352	396	570	3.89e-05	52.0
sp|P14151|LYAM1_HUMAN	tr|A0A026WDN6|A0A026WDN6_OOCBI	24.528	106	74	1	217	316	1687	1792	0.005	45.1
sp|P14151|LYAM1_HUMAN	tr|F1SCH2|F1SCH2_PIG	33.898	118	64	6	41	155	215	321	3.39e-08	60.5
sp|P14151|LYAM1_HUMAN	tr|A0A2U3VTT4|A0A2U3VTT4_ODORO	34.545	110	64	4	41	147	208	312	3.45e-08	60.5
sp|P14151|LYAM1_HUMAN	tr|A0A3B5K6S5|A0A3B5K6S5_TAKRU	30.769	104	65	2	21	124	16	112	3.64e-08	58.2
sp|P14151|LYAM1_HUMAN	tr|A0A1L8H2G5|A0A1L8H2G5_XENLA	32.432	111	67	3	41	151	92	194	3.71e-08	58.9
sp|P14151|LYAM1_HUMAN	tr|M3WIV5|M3WIV5_FELCA	29.697	165	86	6	6	155	171	320	3.75e-08	60.1
sp|P14151|LYAM1_HUMAN	tr|G3QVR0|G3QVR0_GORGO	31.618	136	79	6	41	172	175	300	3.90e-08	60.1
sp|P14151|LYAM1_HUMAN	tr|A0A1S3MKP9|A0A1S3MKP9_SALSA	25.414	181	116	5	152	324	251	420	3.90e-08	61.2
sp|P14151|LYAM1_HUMAN	tr|A0A2U4B777|A0A2U4B777_TURTR	31.356	118	75	2	45	157	964	1080	3.93e-08	61.2
sp|P14151|LYAM1_HUMAN	tr|A0A2U4B777|A0A2U4B777_TURTR	29.412	153	92	5	39	182	810	955	1.40e-07	59.7
sp|P14151|LYAM1_HUMAN	tr|A0A2U4B777|A0A2U4B777_TURTR	30.508	118	70	6	41	155	1246	1354	1.05e-04	50.4
sp|P14151|LYAM1_HUMAN	tr|A0A2U4B777|A0A2U4B777_TURTR	31.933	119	66	5	50	161	673	783	5.61e-04	48.1
sp|P14151|LYAM1_HUMAN	tr|A0A1S3ASP8|A0A1S3ASP8_ERIEU	29.310	116	78	3	217	329	104	218	4.08e-08	61.2
sp|P14151|LYAM1_HUMAN	tr|A0A1S3ASP8|A0A1S3ASP8_ERIEU	29.530	149	93	7	189	333	139	279	2.14e-04	49.3
sp|P14151|LYAM1_HUMAN	tr|W5JD70|W5JD70_ANODA	33.333	105	65	2	219	320	169	271	4.10e-08	60.5
sp|P14151|LYAM1_HUMAN	tr|W5JD70|W5JD70_ANODA	30.612	98	65	1	219	316	232	326	1.01e-04	50.1
sp|P14151|LYAM1_HUMAN	tr|A0A060YJ08|A0A060YJ08_ONCMY	35.659	129	72	4	189	316	38	156	4.20e-08	61.2
sp|P14151|LYAM1_HUMAN	tr|A0A060YJ08|A0A060YJ08_ONCMY	32.283	127	76	4	195	319	284	402	5.52e-08	60.8
sp|P14151|LYAM1_HUMAN	tr|A0A060YJ08|A0A060YJ08_ONCMY	33.684	95	57	2	226	319	12	101	9.99e-05	50.4
sp|P14151|LYAM1_HUMAN	tr|A0A060YJ08|A0A060YJ08_ONCMY	29.412	102	68	1	219	320	496	593	1.08e-04	50.4
sp|P14151|LYAM1_HUMAN	tr|A0A060YJ08|A0A060YJ08_ONCMY	26.882	93	64	1	225	317	1197	1285	1.40e-04	50.1
sp|P14151|LYAM1_HUMAN	tr|A0A060YJ08|A0A060YJ08_ONCMY	26.515	132	82	4	194	319	528	650	2.11e-04	49.3
sp|P14151|LYAM1_HUMAN	tr|A0A060YJ08|A0A060YJ08_ONCMY	29.907	107	72	1	218	324	1248	1351	2.37e-04	49.3
sp|P14151|LYAM1_HUMAN	tr|A0A060YJ08|A0A060YJ08_ONCMY	27.007	137	93	4	196	329	839	971	3.13e-04	48.9
sp|P14151|LYAM1_HUMAN	tr|A0A060YJ08|A0A060YJ08_ONCMY	27.826	115	75	2	209	319	708	818	4.55e-04	48.5
sp|P14151|LYAM1_HUMAN	tr|A0A060YJ08|A0A060YJ08_ONCMY	27.419	124	81	2	189	312	96	210	0.003	45.8
sp|P14151|LYAM1_HUMAN	tr|A0A060YJ08|A0A060YJ08_ONCMY	28.169	142	91	5	194	331	586	720	0.003	45.8
sp|P14151|LYAM1_HUMAN	tr|A0A060YJ08|A0A060YJ08_ONCMY	24.444	135	89	4	197	319	339	472	0.006	45.1
sp|P14151|LYAM1_HUMAN	tr|A0A060YJ08|A0A060YJ08_ONCMY	23.622	127	87	3	189	315	898	1014	0.009	44.3
sp|P14151|LYAM1_HUMAN	tr|A0A060YJ08|A0A060YJ08_ONCMY	25.170	147	83	5	196	319	761	903	0.045	42.0
sp|P14151|LYAM1_HUMAN	tr|A0A060YJ08|A0A060YJ08_ONCMY	33.333	123	68	6	195	310	1045	1160	0.15	40.4
sp|P14151|LYAM1_HUMAN	tr|A0A060YJ08|A0A060YJ08_ONCMY	26.316	114	73	3	217	320	423	535	0.48	38.9
sp|P14151|LYAM1_HUMAN	tr|A0A060YJ08|A0A060YJ08_ONCMY	24.818	137	86	6	225	352	1017	1145	4.8	35.4
sp|P14151|LYAM1_HUMAN	tr|A0A455CAT6|A0A455CAT6_PHYMC	30.000	130	73	7	27	149	188	306	4.21e-08	60.1
sp|P14151|LYAM1_HUMAN	tr|A0A0Q3LZY1|A0A0Q3LZY1_AMAAE	25.668	187	124	5	140	318	222	401	4.33e-08	60.8
sp|P14151|LYAM1_HUMAN	tr|H0XUL8|H0XUL8_OTOGA	30.400	125	76	4	41	161	120	237	4.41e-08	58.9
sp|P14151|LYAM1_HUMAN	tr|W5JIP7|W5JIP7_ANODA	27.344	128	76	4	41	155	55	178	4.41e-08	58.2
sp|P14151|LYAM1_HUMAN	tr|A0A340XCI4|A0A340XCI4_LIPVE	30.000	130	73	7	27	149	179	297	4.50e-08	59.7
sp|P14151|LYAM1_HUMAN	tr|H0V494|H0V494_CAVPO	30.612	147	78	6	6	147	184	311	4.51e-08	60.1
sp|P14151|LYAM1_HUMAN	tr|A0A2K6SLP0|A0A2K6SLP0_SAIBB	35.043	117	69	5	33	147	86	197	4.53e-08	58.5
sp|P14151|LYAM1_HUMAN	tr|G1QL03|G1QL03_NOMLE	31.148	122	78	2	43	159	885	1005	4.59e-08	60.8
sp|P14151|LYAM1_HUMAN	tr|G1QL03|G1QL03_NOMLE	31.304	115	72	3	50	161	599	709	2.66e-04	49.3
sp|P14151|LYAM1_HUMAN	tr|G1Q0F5|G1Q0F5_MYOLU	30.400	125	76	3	215	329	86	209	4.59e-08	59.3
sp|P14151|LYAM1_HUMAN	tr|G1Q0F5|G1Q0F5_MYOLU	27.407	135	89	4	189	318	128	258	1.43e-05	51.6
sp|P14151|LYAM1_HUMAN	tr|M3YJW5|M3YJW5_MUSPF	31.356	118	75	2	45	157	968	1084	4.69e-08	60.8
sp|P14151|LYAM1_HUMAN	tr|M3YJW5|M3YJW5_MUSPF	28.758	153	93	5	39	182	814	959	1.31e-06	56.6
sp|P14151|LYAM1_HUMAN	tr|M3YJW5|M3YJW5_MUSPF	30.508	118	70	6	41	155	1250	1358	1.62e-04	49.7
sp|P14151|LYAM1_HUMAN	tr|M3YJW5|M3YJW5_MUSPF	25.893	112	78	3	44	155	234	340	5.4	35.4
sp|P14151|LYAM1_HUMAN	tr|M3YJW5|M3YJW5_MUSPF	38.000	50	28	1	112	161	741	787	8.7	34.7
sp|P14151|LYAM1_HUMAN	tr|A0A2K6G2J7|A0A2K6G2J7_PROCO	29.167	120	80	4	214	329	100	218	4.74e-08	60.8
sp|P14151|LYAM1_HUMAN	tr|A0A2K6G2J7|A0A2K6G2J7_PROCO	26.797	153	98	5	189	336	139	282	1.72e-04	49.7
sp|P14151|LYAM1_HUMAN	tr|A0A226NL78|A0A226NL78_CALSU	27.879	165	109	4	204	360	84	246	4.80e-08	60.8
sp|P14151|LYAM1_HUMAN	tr|A0A226NL78|A0A226NL78_CALSU	30.208	96	60	6	225	319	721	810	1.8	37.0
sp|P14151|LYAM1_HUMAN	tr|A0A5G3IP25|A0A5G3IP25_XENTR	28.931	159	96	6	4	155	102	250	5.03e-08	58.9
sp|P14151|LYAM1_HUMAN	tr|A0A2K5M5C2|A0A2K5M5C2_CERAT	36.441	118	61	7	41	155	240	346	5.03e-08	60.1
sp|P14151|LYAM1_HUMAN	sp|Q9UJ71|CLC4K_HUMAN	33.898	118	70	4	41	155	207	319	5.08e-08	59.7
sp|P14151|LYAM1_HUMAN	tr|A0A287CYN8|A0A287CYN8_ICTTR	29.371	143	90	4	196	330	106	245	5.17e-08	60.1
sp|P14151|LYAM1_HUMAN	tr|A0A287CYN8|A0A287CYN8_ICTTR	26.000	200	120	8	143	318	98	293	3.11e-05	51.6
sp|P14151|LYAM1_HUMAN	tr|A0A0N1I2Z3|A0A0N1I2Z3_PAPXU	29.101	189	99	8	145	316	30	200	5.17e-08	59.7
sp|P14151|LYAM1_HUMAN	tr|A0A0N1I2Z3|A0A0N1I2Z3_PAPXU	28.037	107	69	3	218	320	42	144	3.25e-04	48.1
sp|P14151|LYAM1_HUMAN	tr|H0Z1D4|H0Z1D4_TAEGU	31.579	114	71	3	206	317	71	179	5.26e-08	59.7
sp|P14151|LYAM1_HUMAN	tr|H0Z1D4|H0Z1D4_TAEGU	30.488	164	88	8	189	347	113	255	3.63e-05	50.8
sp|P14151|LYAM1_HUMAN	tr|F6XWN5|F6XWN5_HORSE	29.333	150	77	9	25	155	160	299	5.32e-08	59.7
sp|P14151|LYAM1_HUMAN	tr|A0A2R9BX43|A0A2R9BX43_PANPA	31.452	124	74	4	41	160	120	236	5.63e-08	58.9
sp|P14151|LYAM1_HUMAN	tr|A0A2U4BXY0|A0A2U4BXY0_TURTR	32.824	131	72	7	41	163	193	315	5.88e-08	59.7
sp|P14151|LYAM1_HUMAN	tr|A0A1S3LTT7|A0A1S3LTT7_SALSA	36.697	109	59	5	50	155	1098	1199	5.90e-08	60.8
sp|P14151|LYAM1_HUMAN	tr|A0A1S3LTT7|A0A1S3LTT7_SALSA	33.036	112	68	3	46	155	1386	1492	4.31e-07	58.2
sp|P14151|LYAM1_HUMAN	tr|A0A1S3LTT7|A0A1S3LTT7_SALSA	28.226	124	81	4	41	162	31	148	3.38e-06	55.1
sp|P14151|LYAM1_HUMAN	tr|A0A1S3LTT7|A0A1S3LTT7_SALSA	30.769	117	74	4	42	155	1680	1792	8.04e-06	53.9
sp|P14151|LYAM1_HUMAN	tr|A0A1S3LTT7|A0A1S3LTT7_SALSA	26.563	128	78	6	35	155	1959	2077	4.65e-05	51.6
sp|P14151|LYAM1_HUMAN	tr|A0A1S3LTT7|A0A1S3LTT7_SALSA	27.273	154	103	5	41	190	1822	1970	8.78e-05	50.8
sp|P14151|LYAM1_HUMAN	tr|A0A1S3LTT7|A0A1S3LTT7_SALSA	32.203	118	68	6	41	153	1529	1639	1.82e-04	49.7
sp|P14151|LYAM1_HUMAN	tr|A0A1S3LTT7|A0A1S3LTT7_SALSA	25.000	124	84	4	41	161	461	578	6.60e-04	48.1
sp|P14151|LYAM1_HUMAN	tr|A0A1S3LTT7|A0A1S3LTT7_SALSA	28.169	142	75	6	38	168	607	732	0.002	46.2
sp|P14151|LYAM1_HUMAN	tr|A0A1S3LTT7|A0A1S3LTT7_SALSA	21.605	162	107	4	33	177	160	318	1.0	37.7
sp|P14151|LYAM1_HUMAN	tr|A0A1S3LTT7|A0A1S3LTT7_SALSA	25.658	152	89	7	49	191	324	460	3.7	35.8
sp|P14151|LYAM1_HUMAN	tr|A0A151MBE9|A0A151MBE9_ALLMI	25.926	189	105	6	157	318	262	442	6.01e-08	60.5
sp|P14151|LYAM1_HUMAN	tr|A0A5G3JLS7|A0A5G3JLS7_XENTR	33.333	120	59	7	41	155	110	213	6.03e-08	58.5
sp|P14151|LYAM1_HUMAN	tr|A0A1S3FSY0|A0A1S3FSY0_DIPOR	31.579	133	84	5	33	163	86	213	6.19e-08	58.2
sp|P14151|LYAM1_HUMAN	tr|A0A5F9DPA3|A0A5F9DPA3_RABIT	31.092	119	78	4	214	329	100	217	6.42e-08	60.5
sp|P14151|LYAM1_HUMAN	tr|A0A5F9DPA3|A0A5F9DPA3_RABIT	27.632	152	97	6	189	336	139	281	6.64e-05	51.2
sp|P14151|LYAM1_HUMAN	tr|F7C6K8|F7C6K8_ORNAN	31.092	119	72	4	41	159	7	115	6.42e-08	56.6
sp|P14151|LYAM1_HUMAN	tr|A0A2K5VGJ9|A0A2K5VGJ9_MACFA	36.441	118	61	7	41	155	185	291	6.45e-08	59.3
sp|P14151|LYAM1_HUMAN	tr|F6TCN6|F6TCN6_MACMU	36.441	118	61	7	41	155	242	348	6.59e-08	59.7
sp|P14151|LYAM1_HUMAN	tr|A0A2K6AIT0|A0A2K6AIT0_MANLE	36.441	118	61	7	41	155	240	346	6.72e-08	59.7
sp|P14151|LYAM1_HUMAN	tr|A0A5G3IP12|A0A5G3IP12_XENTR	28.931	159	96	6	4	155	79	227	6.80e-08	58.5
sp|P14151|LYAM1_HUMAN	tr|F1S0J2|F1S0J2_PIG	31.343	134	76	4	216	338	142	270	6.83e-08	60.1
sp|P14151|LYAM1_HUMAN	tr|F1S0J2|F1S0J2_PIG	26.812	138	87	5	187	317	179	309	2.15e-04	49.3
sp|P14151|LYAM1_HUMAN	tr|A0A194QC52|A0A194QC52_PAPXU	29.101	189	99	8	145	316	127	297	6.96e-08	60.5
sp|P14151|LYAM1_HUMAN	tr|A0A194QC52|A0A194QC52_PAPXU	32.990	97	62	1	222	318	1475	1568	1.55e-07	59.3
sp|P14151|LYAM1_HUMAN	tr|A0A194QC52|A0A194QC52_PAPXU	29.808	104	70	1	219	319	1407	1510	5.36e-07	57.8
sp|P14151|LYAM1_HUMAN	tr|A0A194QC52|A0A194QC52_PAPXU	28.966	145	78	6	187	320	111	241	3.52e-05	52.0
sp|P14151|LYAM1_HUMAN	tr|A0A194QC52|A0A194QC52_PAPXU	32.836	67	38	2	287	346	1413	1479	3.0	36.2
sp|P14151|LYAM1_HUMAN	tr|A0A1S3SLP3|A0A1S3SLP3_SALSA	33.929	112	62	5	41	147	63	167	7.00e-08	57.4
sp|P14151|LYAM1_HUMAN	tr|F6S5Z1|F6S5Z1_ORNAN	30.508	118	75	3	206	320	67	180	7.36e-08	59.7
sp|P14151|LYAM1_HUMAN	tr|F6S5Z1|F6S5Z1_ORNAN	31.343	67	41	2	195	261	120	181	0.27	39.3
sp|P14151|LYAM1_HUMAN	tr|F6S5Z1|F6S5Z1_ORNAN	27.160	81	51	3	183	258	245	322	9.7	34.3
sp|P14151|LYAM1_HUMAN	tr|A0A2Y9TK63|A0A2Y9TK63_PHYMC	27.411	197	104	8	6	180	179	358	7.55e-08	59.3
sp|P14151|LYAM1_HUMAN	tr|A0A0D9RRP0|A0A0D9RRP0_CHLSB	34.746	118	69	4	41	155	208	320	7.68e-08	59.3
sp|P14151|LYAM1_HUMAN	tr|A0A384CUN0|A0A384CUN0_URSMA	34.821	112	61	5	41	147	208	312	7.96e-08	59.3
sp|P14151|LYAM1_HUMAN	tr|A0A1S3W9H5|A0A1S3W9H5_ERIEU	33.333	141	73	9	27	158	176	304	8.12e-08	58.9
sp|P14151|LYAM1_HUMAN	tr|A0A0D9R7E5|A0A0D9R7E5_CHLSB	31.452	124	74	4	41	160	120	236	8.16e-08	58.5
sp|P14151|LYAM1_HUMAN	tr|K7FXU3|K7FXU3_PELSI	30.233	129	73	6	33	155	63	180	8.20e-08	57.4
sp|P14151|LYAM1_HUMAN	tr|A0A3B5KD12|A0A3B5KD12_TAKRU	26.957	115	77	3	41	155	22	129	8.88e-08	59.3
sp|P14151|LYAM1_HUMAN	tr|A0A3B5KD12|A0A3B5KD12_TAKRU	28.448	116	70	5	41	155	136	239	0.26	39.3
sp|P14151|LYAM1_HUMAN	tr|G3Q593|G3Q593_GASAC	29.126	103	63	3	37	129	19	121	8.98e-08	59.3
sp|P14151|LYAM1_HUMAN	tr|G3Q593|G3Q593_GASAC	25.735	136	81	5	28	156	137	259	0.037	42.0
sp|P14151|LYAM1_HUMAN	tr|A0A2U3X9C8|A0A2U3X9C8_LEPWE	29.801	151	86	6	6	147	171	310	9.04e-08	58.9
sp|P14151|LYAM1_HUMAN	tr|G1SJC1|G1SJC1_RABIT	31.667	120	76	2	45	159	964	1082	9.08e-08	60.1
sp|P14151|LYAM1_HUMAN	tr|G1SJC1|G1SJC1_RABIT	28.105	153	94	5	39	182	810	955	3.74e-06	55.1
sp|P14151|LYAM1_HUMAN	tr|G1SJC1|G1SJC1_RABIT	30.508	118	70	6	41	155	1246	1354	9.24e-05	50.4
sp|P14151|LYAM1_HUMAN	tr|G1SJC1|G1SJC1_RABIT	32.500	120	64	6	50	161	673	783	0.003	45.4
sp|P14151|LYAM1_HUMAN	tr|G1SJC1|G1SJC1_RABIT	25.439	114	76	4	44	155	234	340	7.6	35.0
sp|P14151|LYAM1_HUMAN	tr|A0A0L0BY96|A0A0L0BY96_LUCCU	28.108	185	115	7	169	338	1444	1625	9.47e-08	60.1
sp|P14151|LYAM1_HUMAN	tr|A0A5G3IP45|A0A5G3IP45_XENTR	33.036	112	61	4	49	155	151	253	9.56e-08	58.2
sp|P14151|LYAM1_HUMAN	tr|F7AB89|F7AB89_MACMU	30.597	134	81	4	41	172	277	400	9.76e-08	59.3
sp|P14151|LYAM1_HUMAN	tr|A0A2K6K8K1|A0A2K6K8K1_RHIBE	33.898	118	70	4	41	155	207	319	9.76e-08	58.9
sp|P14151|LYAM1_HUMAN	tr|A0A2Y9PUN5|A0A2Y9PUN5_DELLE	30.000	130	83	3	216	338	144	272	9.85e-08	59.7
sp|P14151|LYAM1_HUMAN	tr|A0A2Y9PUN5|A0A2Y9PUN5_DELLE	25.735	136	87	5	189	317	183	311	0.003	45.4
sp|P14151|LYAM1_HUMAN	tr|A0A2Y9PUN5|A0A2Y9PUN5_DELLE	32.061	131	79	6	195	319	376	502	0.073	41.2
sp|P14151|LYAM1_HUMAN	tr|G1N5Y2|G1N5Y2_MELGA	30.508	118	76	2	196	311	83	196	9.90e-08	58.9
sp|P14151|LYAM1_HUMAN	tr|G1N5Y2|G1N5Y2_MELGA	30.435	161	92	7	189	347	135	277	5.60e-06	53.5
sp|P14151|LYAM1_HUMAN	tr|G1N5Y2|G1N5Y2_MELGA	24.038	104	74	2	217	319	41	140	3.7	35.4
sp|P14151|LYAM1_HUMAN	tr|A0A151MUT3|A0A151MUT3_ALLMI	33.333	135	79	5	189	317	362	491	9.98e-08	59.7
sp|P14151|LYAM1_HUMAN	tr|A0A151MUT3|A0A151MUT3_ALLMI	31.250	144	87	5	197	332	307	446	4.90e-06	54.3
sp|P14151|LYAM1_HUMAN	tr|A0A151MUT3|A0A151MUT3_ALLMI	33.824	136	75	6	189	316	110	238	1.22e-05	53.1
sp|P14151|LYAM1_HUMAN	tr|A0A151MUT3|A0A151MUT3_ALLMI	28.689	122	76	4	227	341	524	641	9.73e-05	50.4
sp|P14151|LYAM1_HUMAN	tr|A0A151MUT3|A0A151MUT3_ALLMI	26.357	129	91	3	189	317	549	673	6.12e-04	47.8
sp|P14151|LYAM1_HUMAN	tr|A0A151MUT3|A0A151MUT3_ALLMI	34.667	75	42	3	247	316	105	177	0.030	42.4
sp|P14151|LYAM1_HUMAN	tr|A0A151MUT3|A0A151MUT3_ALLMI	27.684	177	113	7	148	316	382	551	0.13	40.4
sp|P14151|LYAM1_HUMAN	tr|A0A151MUT3|A0A151MUT3_ALLMI	30.631	111	65	4	216	319	262	367	2.9	36.2
sp|P14151|LYAM1_HUMAN	tr|A0A5G3IPZ9|A0A5G3IPZ9_XENTR	33.036	112	61	4	49	155	137	239	1.01e-07	58.2
sp|P14151|LYAM1_HUMAN	tr|A0A0L0BTK7|A0A0L0BTK7_LUCCU	30.081	123	72	4	40	155	57	172	1.02e-07	57.0
sp|P14151|LYAM1_HUMAN	tr|K7F7B6|K7F7B6_PELSI	31.148	122	82	2	203	323	334	454	1.02e-07	60.1
sp|P14151|LYAM1_HUMAN	tr|K7F7B6|K7F7B6_PELSI	28.205	117	81	1	203	319	713	826	1.45e-05	53.1
sp|P14151|LYAM1_HUMAN	tr|K7F7B6|K7F7B6_PELSI	26.496	117	83	1	203	319	1146	1259	4.13e-05	51.6
sp|P14151|LYAM1_HUMAN	tr|K7F7B6|K7F7B6_PELSI	28.226	124	80	3	214	329	1718	1840	4.13e-05	51.6
sp|P14151|LYAM1_HUMAN	tr|K7F7B6|K7F7B6_PELSI	23.967	121	89	1	217	337	668	785	1.04e-04	50.4
sp|P14151|LYAM1_HUMAN	tr|K7F7B6|K7F7B6_PELSI	31.515	165	80	9	178	316	487	644	2.51e-04	49.3
sp|P14151|LYAM1_HUMAN	tr|K7F7B6|K7F7B6_PELSI	27.815	151	98	6	189	334	263	407	3.77e-04	48.9
sp|P14151|LYAM1_HUMAN	tr|K7F7B6|K7F7B6_PELSI	29.448	163	88	7	177	316	919	1077	4.12e-04	48.5
sp|P14151|LYAM1_HUMAN	tr|K7F7B6|K7F7B6_PELSI	30.097	103	68	3	217	317	228	328	0.001	47.4
sp|P14151|LYAM1_HUMAN	tr|K7F7B6|K7F7B6_PELSI	27.517	149	93	5	202	339	771	915	0.001	47.4
sp|P14151|LYAM1_HUMAN	tr|K7F7B6|K7F7B6_PELSI	30.833	120	71	4	204	316	1401	1515	0.001	47.4
sp|P14151|LYAM1_HUMAN	tr|K7F7B6|K7F7B6_PELSI	29.710	138	82	5	189	319	1571	1700	0.001	47.0
sp|P14151|LYAM1_HUMAN	tr|K7F7B6|K7F7B6_PELSI	31.967	122	73	5	217	332	912	1029	0.002	46.6
sp|P14151|LYAM1_HUMAN	tr|K7F7B6|K7F7B6_PELSI	31.967	122	73	5	217	332	1350	1467	0.003	46.2
sp|P14151|LYAM1_HUMAN	tr|K7F7B6|K7F7B6_PELSI	25.974	154	103	5	202	351	1204	1350	0.003	45.8
sp|P14151|LYAM1_HUMAN	tr|K7F7B6|K7F7B6_PELSI	26.606	109	72	2	214	318	1471	1575	0.005	45.1
sp|P14151|LYAM1_HUMAN	tr|K7F7B6|K7F7B6_PELSI	23.485	132	88	4	214	337	1033	1159	0.036	42.4
sp|P14151|LYAM1_HUMAN	tr|K7F7B6|K7F7B6_PELSI	30.000	120	72	4	204	316	1648	1762	0.23	39.7
sp|P14151|LYAM1_HUMAN	tr|K7F7B6|K7F7B6_PELSI	30.088	113	65	5	214	316	96	204	0.41	38.9
sp|P14151|LYAM1_HUMAN	tr|K7F7B6|K7F7B6_PELSI	22.131	122	92	2	202	322	1521	1640	1.5	37.4
sp|P14151|LYAM1_HUMAN	tr|K7F7B6|K7F7B6_PELSI	21.951	123	87	4	214	329	160	280	1.8	37.0
sp|P14151|LYAM1_HUMAN	tr|A0A099ZN09|A0A099ZN09_TINGU	30.075	133	84	4	189	317	89	216	1.07e-07	59.3
sp|P14151|LYAM1_HUMAN	tr|A0A099ZN09|A0A099ZN09_TINGU	33.628	113	63	4	216	317	297	408	4.50e-06	54.3
sp|P14151|LYAM1_HUMAN	tr|A0A099ZN09|A0A099ZN09_TINGU	32.667	150	87	6	196	338	35	177	9.08e-06	53.1
sp|P14151|LYAM1_HUMAN	tr|A0A087QPM6|A0A087QPM6_APTFO	26.286	175	118	7	188	360	523	688	1.07e-07	59.7
sp|P14151|LYAM1_HUMAN	tr|A0A087QPM6|A0A087QPM6_APTFO	29.630	108	69	3	216	319	484	588	1.06e-05	53.5
sp|P14151|LYAM1_HUMAN	tr|A0A087QPM6|A0A087QPM6_APTFO	26.733	101	62	2	217	317	185	273	6.03e-04	47.8
sp|P14151|LYAM1_HUMAN	tr|A0A087QPM6|A0A087QPM6_APTFO	26.923	130	75	5	216	329	100	225	0.033	42.4
sp|P14151|LYAM1_HUMAN	tr|A0A087QPM6|A0A087QPM6_APTFO	21.805	133	87	4	202	319	209	339	0.33	39.3
sp|P14151|LYAM1_HUMAN	tr|A0A087QPM6|A0A087QPM6_APTFO	27.027	111	73	4	214	319	37	144	0.61	38.1
sp|P14151|LYAM1_HUMAN	tr|G1Q6T2|G1Q6T2_MYOLU	30.400	125	76	3	215	329	85	208	1.07e-07	58.2
sp|P14151|LYAM1_HUMAN	tr|G1Q6T2|G1Q6T2_MYOLU	28.889	135	87	4	189	318	127	257	1.86e-05	51.6
sp|P14151|LYAM1_HUMAN	tr|A0A2U4B8L8|A0A2U4B8L8_TURTR	33.051	118	65	6	41	155	48	154	1.07e-07	56.6
sp|P14151|LYAM1_HUMAN	tr|W5NXJ0|W5NXJ0_SHEEP	32.203	118	73	5	32	147	83	195	1.08e-07	57.4
sp|P14151|LYAM1_HUMAN	tr|A0A2U4AP17|A0A2U4AP17_TURTR	26.950	141	80	6	30	155	12	144	1.09e-07	56.2
sp|P14151|LYAM1_HUMAN	tr|I3M5P5|I3M5P5_ICTTR	30.508	118	76	2	45	157	964	1080	1.12e-07	59.7
sp|P14151|LYAM1_HUMAN	tr|I3M5P5|I3M5P5_ICTTR	30.000	120	74	4	39	155	810	922	9.78e-06	53.5
sp|P14151|LYAM1_HUMAN	tr|I3M5P5|I3M5P5_ICTTR	31.818	110	63	6	49	155	1254	1354	1.13e-05	53.5
sp|P14151|LYAM1_HUMAN	tr|I3M5P5|I3M5P5_ICTTR	30.275	109	69	3	50	155	673	777	3.07e-04	48.9
sp|P14151|LYAM1_HUMAN	tr|I3M5P5|I3M5P5_ICTTR	24.561	114	77	4	44	155	234	340	6.7	35.0
sp|P14174|MIF_HUMAN	tr|A0A2K6M9X0|A0A2K6M9X0_RHIBE	100.000	115	0	0	1	115	1	115	1.49e-82	241
sp|P14174|MIF_HUMAN	tr|A0A2I3M5Q0|A0A2I3M5Q0_PAPAN	100.000	115	0	0	1	115	1	115	1.49e-82	241
sp|P14174|MIF_HUMAN	tr|A0A2I3TNA2|A0A2I3TNA2_PANTR	100.000	115	0	0	1	115	1	115	1.49e-82	241
sp|P14174|MIF_HUMAN	tr|A0A2K5YIM8|A0A2K5YIM8_MANLE	100.000	115	0	0	1	115	1	115	1.49e-82	241
sp|P14174|MIF_HUMAN	sp|Q6DN04|MIF_MACMU	100.000	115	0	0	1	115	1	115	1.49e-82	241
sp|P14174|MIF_HUMAN	sp|Q4R549|MIF_MACFA	100.000	115	0	0	1	115	1	115	1.49e-82	241
sp|P14174|MIF_HUMAN	sp|P14174|MIF_HUMAN	100.000	115	0	0	1	115	1	115	1.49e-82	241
sp|P14174|MIF_HUMAN	tr|A0A0D9RF48|A0A0D9RF48_CHLSB	100.000	115	0	0	1	115	1	115	1.49e-82	241
sp|P14174|MIF_HUMAN	tr|A0A2K5KZX3|A0A2K5KZX3_CERAT	100.000	115	0	0	1	115	1	115	1.49e-82	241
sp|P14174|MIF_HUMAN	tr|H2P3T5|H2P3T5_PONAB	99.130	115	1	0	1	115	1	115	5.49e-82	239
sp|P14174|MIF_HUMAN	tr|A0A2K6TLA4|A0A2K6TLA4_SAIBB	99.130	115	1	0	1	115	1	115	5.80e-82	239
sp|P14174|MIF_HUMAN	tr|G1QIN3|G1QIN3_NOMLE	99.130	115	1	0	1	115	1	115	8.33e-82	239
sp|P14174|MIF_HUMAN	tr|A0A2R9AQ00|A0A2R9AQ00_PANPA	99.130	115	1	0	1	115	1	115	1.24e-81	239
sp|P14174|MIF_HUMAN	tr|A0A1U7UFJ5|A0A1U7UFJ5_TARSY	98.261	115	2	0	1	115	1	115	1.40e-81	238
sp|P14174|MIF_HUMAN	tr|A0A2K6GBA6|A0A2K6GBA6_PROCO	98.261	115	2	0	1	115	1	115	1.59e-81	238
sp|P14174|MIF_HUMAN	tr|H9KWP1|H9KWP1_CALJA	98.261	115	2	0	1	115	1	115	1.65e-81	238
sp|P14174|MIF_HUMAN	tr|H0XK81|H0XK81_OTOGA	94.783	115	6	0	1	115	1	115	4.48e-80	235
sp|P14174|MIF_HUMAN	tr|A0A2K6GYV0|A0A2K6GYV0_PROCO	97.414	116	2	1	1	115	1	116	1.06e-79	234
sp|P14174|MIF_HUMAN	tr|I3N9F5|I3N9F5_ICTTR	95.652	115	5	0	1	115	1	115	2.09e-79	233
sp|P14174|MIF_HUMAN	tr|H9KXQ2|H9KXQ2_CALJA	95.652	115	5	0	1	115	1	115	3.10e-79	233
sp|P14174|MIF_HUMAN	sp|P80928|MIF_PIG	94.783	115	6	0	1	115	1	115	1.14e-78	231
sp|P14174|MIF_HUMAN	tr|A0A2Y9LBR0|A0A2Y9LBR0_DELLE	94.783	115	6	0	1	115	1	115	1.57e-78	231
sp|P14174|MIF_HUMAN	tr|A0A2U3YRS5|A0A2U3YRS5_LEPWE	93.913	115	7	0	1	115	1	115	1.92e-78	231
sp|P14174|MIF_HUMAN	tr|A0A2U3VYJ7|A0A2U3VYJ7_ODORO	93.913	115	7	0	1	115	1	115	2.72e-78	230
sp|P14174|MIF_HUMAN	tr|F6S243|F6S243_HORSE	93.043	115	8	0	1	115	1	115	4.98e-78	229
sp|P14174|MIF_HUMAN	tr|A0A1S3F0T9|A0A1S3F0T9_DIPOR	93.043	115	8	0	1	115	1	115	5.56e-78	229
sp|P14174|MIF_HUMAN	tr|E3VX64|E3VX64_HETGA	93.043	115	8	0	1	115	1	115	7.98e-78	229
sp|P14174|MIF_HUMAN	tr|G1U1Q8|G1U1Q8_RABIT	91.304	115	10	0	1	115	1	115	1.43e-77	228
sp|P14174|MIF_HUMAN	tr|M3XV45|M3XV45_MUSPF	93.043	115	8	0	1	115	1	115	1.76e-77	228
sp|P14174|MIF_HUMAN	tr|A0A1S3AKS0|A0A1S3AKS0_ERIEU	92.174	115	9	0	1	115	1	115	2.91e-77	228
sp|P14174|MIF_HUMAN	tr|A0A340WU15|A0A340WU15_LIPVE	93.043	115	8	0	1	115	1	115	3.33e-77	228
sp|P14174|MIF_HUMAN	tr|A0A286X7L6|A0A286X7L6_CAVPO	92.174	115	9	0	1	115	1	115	3.59e-77	228
sp|P14174|MIF_HUMAN	sp|Q1ZZU7|MIF_SHEEP	92.174	115	9	0	1	115	1	115	2.71e-76	225
sp|P14174|MIF_HUMAN	tr|A0A452FQK5|A0A452FQK5_CAPHI	92.174	115	9	0	1	115	1	115	2.71e-76	225
sp|P14174|MIF_HUMAN	sp|P80177|MIF_BOVIN	92.174	115	9	0	1	115	1	115	2.71e-76	225
sp|P14174|MIF_HUMAN	tr|L5KVW4|L5KVW4_PTEAL	93.043	115	8	0	1	115	1	115	5.23e-76	224
sp|P14174|MIF_HUMAN	tr|A0A2Y9E3D1|A0A2Y9E3D1_TRIMA	90.351	114	11	0	1	114	1	114	1.06e-75	224
sp|P14174|MIF_HUMAN	sp|P34884|MIF_MOUSE	89.565	115	12	0	1	115	1	115	1.83e-74	221
sp|P14174|MIF_HUMAN	tr|A0A140EDM8|A0A140EDM8_MESAU	88.696	115	13	0	1	115	1	115	8.06e-74	219
sp|P14174|MIF_HUMAN	tr|G3HY08|G3HY08_CRIGR	88.696	115	13	0	1	115	1	115	8.06e-74	219
sp|P14174|MIF_HUMAN	tr|A0A2R8M6V7|A0A2R8M6V7_CALJA	91.304	115	10	0	1	115	1	115	9.22e-73	216
sp|P14174|MIF_HUMAN	tr|A0A091CZQ6|A0A091CZQ6_FUKDA	93.913	115	7	0	1	115	505	619	1.89e-72	231
sp|P14174|MIF_HUMAN	tr|G3SQS6|G3SQS6_LOXAF	86.957	115	14	1	1	115	1	114	3.00e-70	210
sp|P14174|MIF_HUMAN	tr|A0A2Y9SH80|A0A2Y9SH80_PHYMC	95.238	105	5	0	11	115	2	106	9.55e-70	208
sp|P14174|MIF_HUMAN	tr|A0A2K5EMJ2|A0A2K5EMJ2_AOTNA	87.387	111	13	1	1	111	1	110	2.65e-64	195
sp|P14174|MIF_HUMAN	tr|A0A099ZEA7|A0A099ZEA7_TINGU	73.913	115	30	0	1	115	1	115	3.24e-64	195
sp|P14174|MIF_HUMAN	tr|F7DCF9|F7DCF9_ORNAN	77.586	116	25	1	1	115	1	116	5.68e-62	189
sp|P14174|MIF_HUMAN	tr|R0JLZ8|R0JLZ8_ANAPL	69.565	115	35	0	1	115	1	115	5.88e-61	186
sp|P14174|MIF_HUMAN	tr|G1M585|G1M585_AILME	94.681	94	5	0	1	94	1	94	9.64e-61	186
sp|P14174|MIF_HUMAN	tr|A0A091JG14|A0A091JG14_EGRGA	68.696	115	36	0	1	115	1	115	1.78e-60	185
sp|P14174|MIF_HUMAN	tr|G3SGD1|G3SGD1_GORGO	80.000	115	23	0	1	115	1	115	1.80e-60	185
sp|P14174|MIF_HUMAN	tr|A0A5F5XHI0|A0A5F5XHI0_FELCA	94.681	94	5	0	1	94	1	94	3.19e-60	187
sp|P14174|MIF_HUMAN	tr|A0A1U7RH51|A0A1U7RH51_ALLSI	69.565	115	35	0	1	115	1	115	8.65e-60	184
sp|P14174|MIF_HUMAN	tr|A0A0Q3S9D2|A0A0Q3S9D2_AMAAE	68.696	115	36	0	1	115	1	115	9.13e-60	183
sp|P14174|MIF_HUMAN	tr|A0A151N4C6|A0A151N4C6_ALLMI	69.027	113	35	0	3	115	1	113	2.30e-58	180
sp|P14174|MIF_HUMAN	tr|A0A2K6N4Y2|A0A2K6N4Y2_RHIBE	80.000	115	5	1	1	115	1	97	2.60e-58	179
sp|P14174|MIF_HUMAN	tr|H0ZJ04|H0ZJ04_TAEGU	65.217	115	40	0	1	115	1	115	1.93e-57	177
sp|P14174|MIF_HUMAN	tr|A0A1U7QW41|A0A1U7QW41_MESAU	87.234	94	12	0	1	94	1	94	1.00e-56	175
sp|P14174|MIF_HUMAN	tr|B5XGC7|B5XGC7_SALSA	68.421	114	35	1	1	114	1	113	2.54e-56	175
sp|P14174|MIF_HUMAN	tr|A0A3B4ULE4|A0A3B4ULE4_SERDU	66.667	114	38	0	1	114	1	114	5.07e-56	174
sp|P14174|MIF_HUMAN	tr|Q0ZBR8|Q0ZBR8_ONCMY	67.544	114	36	1	1	114	1	113	1.52e-55	173
sp|P14174|MIF_HUMAN	tr|G3Q162|G3Q162_GASAC	66.667	114	38	0	1	114	1	114	2.63e-55	172
sp|P14174|MIF_HUMAN	sp|A9JSE7|MIF_XENTR	64.348	115	41	0	1	115	1	115	1.60e-52	165
sp|P14174|MIF_HUMAN	tr|A0A151N4A5|A0A151N4A5_ALLMI	60.870	115	45	0	1	115	1	115	4.80e-51	161
sp|P14174|MIF_HUMAN	tr|H2TTT2|H2TTT2_TAKRU	64.348	115	41	0	1	115	1	115	5.13e-51	161
sp|P14174|MIF_HUMAN	tr|A0A087R3E2|A0A087R3E2_APTFO	57.391	115	49	0	1	115	1	115	8.03e-50	158
sp|P14174|MIF_HUMAN	tr|K7F792|K7F792_PELSI	58.261	115	48	0	1	115	1	115	1.45e-47	152
sp|P14174|MIF_HUMAN	tr|K7F7A4|K7F7A4_PELSI	66.055	109	29	3	9	115	7	109	1.88e-44	144
sp|P14174|MIF_HUMAN	tr|A0A091IJM5|A0A091IJM5_CALAN	75.000	80	20	0	36	115	1	80	1.27e-43	141
sp|P14174|MIF_HUMAN	tr|A0A093GJF9|A0A093GJF9_DRYPU	75.000	80	20	0	36	115	1	80	1.83e-43	141
sp|P14174|MIF_HUMAN	tr|A0A087R3E3|A0A087R3E3_APTFO	73.750	80	21	0	36	115	2	81	3.37e-43	140
sp|P14174|MIF_HUMAN	tr|A0A091W1S6|A0A091W1S6_OPIHO	73.750	80	21	0	36	115	1	80	5.02e-43	140
sp|P14174|MIF_HUMAN	tr|G1N6G2|G1N6G2_MELGA	73.750	80	21	0	36	115	1	80	7.62e-43	139
sp|P14174|MIF_HUMAN	tr|A0A226M7J0|A0A226M7J0_CALSU	68.539	89	28	0	27	115	7	95	2.79e-42	139
sp|P14174|MIF_HUMAN	tr|A0A1S3RSQ6|A0A1S3RSQ6_SALSA	64.211	95	27	2	21	115	20	107	4.65e-39	131
sp|P14174|MIF_HUMAN	tr|A0A226M8A6|A0A226M8A6_CALSU	71.014	69	20	0	47	115	1	69	6.41e-34	117
sp|P14174|MIF_HUMAN	tr|I4DJQ2|I4DJQ2_PAPXU	43.860	114	64	0	1	114	1	114	1.33e-31	112
sp|P14174|MIF_HUMAN	tr|E9G3A6|E9G3A6_DAPPU	42.982	114	65	0	1	114	1	114	1.38e-31	112
sp|P14174|MIF_HUMAN	tr|A0A2I0LZ66|A0A2I0LZ66_COLLI	59.259	81	33	0	1	81	1	81	3.25e-31	110
sp|P14174|MIF_HUMAN	tr|A0A060WW82|A0A060WW82_ONCMY	72.727	66	17	1	50	115	2	66	1.73e-29	105
sp|P14174|MIF_HUMAN	tr|A0A067R099|A0A067R099_ZOONE	39.474	114	69	0	1	114	27	140	4.72e-27	102
sp|P14174|MIF_HUMAN	tr|A8IQJ2|A8IQJ2_CHLRE	41.026	117	66	2	1	115	1	116	5.55e-26	98.2
sp|P14174|MIF_HUMAN	tr|D2A508|D2A508_TRICA	36.842	114	72	0	1	114	1	114	8.88e-22	87.8
sp|P14174|MIF_HUMAN	tr|R1B6E4|R1B6E4_EMIHU	39.130	115	68	2	2	115	45	158	2.12e-19	82.8
sp|P14174|MIF_HUMAN	tr|D2A507|D2A507_TRICA	38.596	114	70	0	1	114	281	394	2.95e-19	86.3
sp|P14174|MIF_HUMAN	tr|A9SRE7|A9SRE7_PHYPA	33.913	115	75	1	1	114	1	115	1.74e-18	79.3
sp|P14174|MIF_HUMAN	tr|A0A3B6TP33|A0A3B6TP33_WHEAT	35.652	115	73	1	1	114	1	115	3.33e-17	75.9
sp|P14174|MIF_HUMAN	tr|A0A0F7RQ42|A0A0F7RQ42_ERIEU	35.652	115	73	1	1	114	1	115	4.05e-17	75.9
sp|P14174|MIF_HUMAN	tr|M0S984|M0S984_MUSAM	33.043	115	76	1	1	114	1	115	5.14e-17	75.5
sp|P14174|MIF_HUMAN	tr|A0A3B6SHM2|A0A3B6SHM2_WHEAT	36.522	115	72	1	1	114	1	115	5.92e-17	75.5
sp|P14174|MIF_HUMAN	tr|M0T3X6|M0T3X6_MUSAM	36.522	115	72	1	1	114	1	115	1.03e-16	74.7
sp|P14174|MIF_HUMAN	tr|M0SWH2|M0SWH2_MUSAM	33.043	115	76	1	1	114	1	115	1.05e-16	74.7
sp|P14174|MIF_HUMAN	tr|A2YGN4|A2YGN4_ORYSI	36.522	115	72	1	1	114	1	115	1.07e-16	74.7
sp|P14174|MIF_HUMAN	sp|P30046|DOPD_HUMAN	36.697	109	68	1	1	108	1	109	1.18e-16	74.7
sp|P14174|MIF_HUMAN	tr|A0A0D9SBD4|A0A0D9SBD4_CHLSB	36.697	109	68	1	1	108	1	109	2.04e-16	73.9
sp|P14174|MIF_HUMAN	tr|A0A3B6RP09|A0A3B6RP09_WHEAT	34.783	115	74	1	1	114	1	115	2.27e-16	73.9
sp|P14174|MIF_HUMAN	tr|A0A4X2L696|A0A4X2L696_VOMUR	36.697	109	68	1	1	108	1	109	2.82e-16	73.6
sp|P14174|MIF_HUMAN	tr|A0A2K5BV45|A0A2K5BV45_AOTNA	37.615	109	67	1	1	108	9	117	8.52e-16	72.8
sp|P14174|MIF_HUMAN	tr|B6TUZ6|B6TUZ6_MAIZE	37.391	115	71	1	1	114	1	115	1.10e-15	72.0
sp|P14174|MIF_HUMAN	tr|H9IXV4|H9IXV4_BOMMO	32.110	109	73	1	1	108	1	109	2.15e-15	71.6
sp|P14174|MIF_HUMAN	tr|B8BIM7|B8BIM7_ORYSI	34.783	115	74	1	1	114	1	115	2.57e-15	71.2
sp|P14174|MIF_HUMAN	tr|A0A5F4CN81|A0A5F4CN81_CANLF	33.913	115	75	1	1	114	1	115	3.02e-15	71.2
sp|P14174|MIF_HUMAN	tr|U3C752|U3C752_CALJA	34.862	109	70	1	1	108	1	109	4.17e-15	70.9
sp|P14174|MIF_HUMAN	tr|G1M5C9|G1M5C9_AILME	32.407	108	73	0	1	108	1	108	1.83e-14	68.9
sp|P14174|MIF_HUMAN	tr|G3SU27|G3SU27_LOXAF	34.862	109	70	1	1	108	1	109	3.05e-14	68.6
sp|P14174|MIF_HUMAN	tr|G5AWY5|G5AWY5_HETGA	32.743	113	75	1	1	112	148	260	3.29e-14	71.2
sp|P14174|MIF_HUMAN	tr|I3N5Z7|I3N5Z7_ICTTR	32.743	113	75	1	1	112	1	113	3.36e-14	68.6
sp|P14174|MIF_HUMAN	sp|O35215|DOPD_MOUSE	32.110	109	73	1	1	108	1	109	3.95e-14	68.2
sp|P14174|MIF_HUMAN	tr|L5KXR2|L5KXR2_PTEAL	34.211	114	74	1	1	113	1	114	4.13e-14	68.2
sp|P14174|MIF_HUMAN	tr|A0A2K6F295|A0A2K6F295_PROCO	33.913	115	75	1	1	114	19	133	4.80e-14	68.6
sp|P14174|MIF_HUMAN	tr|A0A286Y4U7|A0A286Y4U7_CAVPO	33.945	109	71	1	1	108	1	109	4.91e-14	68.2
sp|P14174|MIF_HUMAN	tr|G1QB58|G1QB58_MYOLU	81.579	38	7	0	3	40	1	38	1.19e-13	64.7
sp|P14174|MIF_HUMAN	tr|A0A384CLP5|A0A384CLP5_URSMA	33.945	109	71	1	1	108	1	109	1.46e-13	66.6
sp|P14174|MIF_HUMAN	tr|A0A2Y9E300|A0A2Y9E300_TRIMA	33.945	109	71	1	1	108	1	109	1.89e-13	66.6
sp|P14174|MIF_HUMAN	tr|A0A2U3YQV8|A0A2U3YQV8_LEPWE	33.945	109	71	1	1	108	1	109	2.13e-13	66.2
sp|P14174|MIF_HUMAN	tr|G3R047|G3R047_GORGO	38.000	100	61	1	1	99	1	100	2.29e-13	67.4
sp|P14174|MIF_HUMAN	tr|A0A2R9AYG7|A0A2R9AYG7_PANPA	38.000	100	61	1	1	99	1	100	2.33e-13	67.4
sp|P14174|MIF_HUMAN	tr|A0A2I3SJP7|A0A2I3SJP7_PANTR	38.000	100	61	1	1	99	1	100	2.40e-13	67.4
sp|P14174|MIF_HUMAN	tr|A0A1U7RTC5|A0A1U7RTC5_ALLSI	33.043	115	76	1	1	114	1	115	2.91e-13	65.9
sp|P14174|MIF_HUMAN	tr|A0A2I3LT26|A0A2I3LT26_PAPAN	38.000	100	61	1	1	99	1	100	3.73e-13	67.0
sp|P14174|MIF_HUMAN	tr|A0A2K5WN01|A0A2K5WN01_MACFA	38.000	100	61	1	1	99	1	100	3.73e-13	67.0
sp|P14174|MIF_HUMAN	tr|H2PUD9|H2PUD9_PONAB	41.053	95	55	1	1	94	1	95	3.78e-13	66.2
sp|P14174|MIF_HUMAN	tr|F6VPI8|F6VPI8_HORSE	33.945	109	71	1	1	108	1	109	3.94e-13	65.5
sp|P14174|MIF_HUMAN	tr|G1U2E9|G1U2E9_RABIT	33.945	109	61	2	1	108	1	99	4.02e-13	65.5
sp|P14174|MIF_HUMAN	tr|A0A2K6UL61|A0A2K6UL61_SAIBB	37.000	100	62	1	1	99	1	100	4.48e-13	66.6
sp|P14174|MIF_HUMAN	tr|A0A2K5M578|A0A2K5M578_CERAT	38.000	100	61	1	1	99	1	100	6.03e-13	66.2
sp|P14174|MIF_HUMAN	tr|A0A2U4AL88|A0A2U4AL88_TURTR	33.043	115	76	1	1	114	1	115	6.07e-13	65.1
sp|P14174|MIF_HUMAN	tr|A0A2U3VYJ1|A0A2U3VYJ1_ODORO	33.945	109	71	1	1	108	1	109	6.27e-13	65.1
sp|P14174|MIF_HUMAN	tr|A0A2K6K4A6|A0A2K6K4A6_RHIBE	34.711	121	70	2	1	112	1	121	6.63e-13	65.9
sp|P14174|MIF_HUMAN	tr|A0A2K5YCU7|A0A2K5YCU7_MANLE	38.000	100	61	1	1	99	1	100	7.77e-13	65.9
sp|P14174|MIF_HUMAN	tr|A0A2R9AH95|A0A2R9AH95_PANPA	40.000	95	56	1	1	94	1	95	8.53e-13	65.1
sp|P14174|MIF_HUMAN	tr|A0A340WNI8|A0A340WNI8_LIPVE	33.043	115	76	1	1	114	1	115	8.95e-13	64.7
sp|P14174|MIF_HUMAN	tr|M3XV06|M3XV06_MUSPF	33.028	109	72	1	1	108	1	109	9.75e-13	64.7
sp|P14174|MIF_HUMAN	tr|A0A2I3RQA2|A0A2I3RQA2_PANTR	40.000	95	56	1	1	94	1	95	9.94e-13	65.1
sp|P14174|MIF_HUMAN	sp|A6NHG4|DDTL_HUMAN	40.000	95	56	1	1	94	1	95	9.94e-13	65.1
sp|P14174|MIF_HUMAN	tr|A0A194PTW4|A0A194PTW4_PAPXU	30.702	114	78	1	1	113	1	114	1.01e-12	64.7
sp|P14174|MIF_HUMAN	tr|A0A1U7QEV1|A0A1U7QEV1_MESAU	32.110	109	73	1	1	108	1	109	1.17e-12	64.3
sp|P14174|MIF_HUMAN	tr|A0A1L8HQC6|A0A1L8HQC6_XENLA	31.858	113	76	1	1	112	1	113	1.18e-12	64.3
sp|P14174|MIF_HUMAN	tr|A0A151N4S7|A0A151N4S7_ALLMI	32.174	115	77	1	1	114	1	115	1.26e-12	64.3
sp|P14174|MIF_HUMAN	tr|E9G3A7|E9G3A7_DAPPU	35.238	105	67	1	1	105	264	367	1.46e-12	67.8
sp|P14174|MIF_HUMAN	tr|A0A2Y9SC57|A0A2Y9SC57_PHYMC	32.174	115	77	1	1	114	1	115	1.76e-12	63.9
sp|P14174|MIF_HUMAN	tr|A0A2I2Y4J7|A0A2I2Y4J7_GORGO	40.000	95	56	1	1	94	1	95	2.25e-12	63.9
sp|P14174|MIF_HUMAN	tr|G3HY03|G3HY03_CRIGR	31.193	109	74	1	1	108	1	109	3.51e-12	63.2
sp|P14174|MIF_HUMAN	tr|M3WBD6|M3WBD6_FELCA	31.193	109	74	1	1	108	1	109	3.63e-12	63.2
sp|P14174|MIF_HUMAN	tr|A0A2Y9LEJ1|A0A2Y9LEJ1_DELLE	33.333	114	75	1	1	113	42	155	4.14e-12	63.9
sp|P14174|MIF_HUMAN	tr|A0A5F8ALG2|A0A5F8ALG2_MACMU	35.714	112	71	1	1	111	52	163	4.37e-12	63.9
sp|P14174|MIF_HUMAN	tr|A0A1L8I0D8|A0A1L8I0D8_XENLA	30.973	113	77	1	1	112	1	113	4.80e-12	62.8
sp|P14174|MIF_HUMAN	tr|A0A1S3F0J8|A0A1S3F0J8_DIPOR	29.310	116	81	1	1	115	1	116	7.79e-12	62.4
sp|P14174|MIF_HUMAN	tr|H0XW69|H0XW69_OTOGA	38.947	95	57	1	1	94	1	95	9.25e-12	62.4
sp|P14174|MIF_HUMAN	tr|A0A3B4VR16|A0A3B4VR16_SERDU	27.586	116	83	1	1	115	42	157	9.49e-12	63.2
sp|P14174|MIF_HUMAN	tr|A0A3Q0E756|A0A3Q0E756_TARSY	34.259	108	70	1	2	108	85	192	1.34e-11	63.5
sp|P14174|MIF_HUMAN	tr|A0A2R8ZCH9|A0A2R8ZCH9_PANPA	38.947	95	57	1	1	94	1	95	1.66e-11	61.6
sp|P14174|MIF_HUMAN	tr|A0A445AL00|A0A445AL00_ARAHY	28.676	136	75	2	1	114	1	136	1.69e-11	62.0
sp|P14174|MIF_HUMAN	tr|A0A4X2K927|A0A4X2K927_VOMUR	33.945	109	71	1	1	108	1	109	1.99e-11	61.2
sp|P14174|MIF_HUMAN	tr|A0A060XRN1|A0A060XRN1_ONCMY	27.586	116	83	1	1	115	1	116	3.37e-11	60.8
sp|P14174|MIF_HUMAN	tr|A0A2K6FLT4|A0A2K6FLT4_PROCO	36.634	101	63	1	1	100	1	101	4.91e-11	60.5
sp|P14174|MIF_HUMAN	tr|A0A060WF35|A0A060WF35_ONCMY	27.586	116	83	1	1	115	1	116	5.64e-11	60.1
sp|P14174|MIF_HUMAN	tr|A0A091DLU1|A0A091DLU1_FUKDA	32.110	109	73	1	1	108	130	238	5.89e-11	62.4
sp|P14174|MIF_HUMAN	tr|A0A2I3TC71|A0A2I3TC71_PANTR	38.947	95	57	1	1	94	25	119	6.26e-11	60.8
sp|P14174|MIF_HUMAN	tr|B6TSN0|B6TSN0_MAIZE	34.286	105	68	1	1	104	1	105	6.85e-11	60.1
sp|P14174|MIF_HUMAN	tr|F4KAK0|F4KAK0_ARATH	33.333	102	67	1	1	101	1	102	1.36e-10	58.9
sp|P14174|MIF_HUMAN	tr|B5XDB2|B5XDB2_SALSA	27.586	116	83	1	1	115	1	116	2.53e-10	58.5
sp|P14174|MIF_HUMAN	tr|H9GEC5|H9GEC5_ANOCA	29.060	117	79	2	1	113	1	117	2.59e-10	58.5
sp|P14174|MIF_HUMAN	tr|G1QRJ3|G1QRJ3_NOMLE	38.667	75	45	1	35	108	20	94	3.64e-10	57.8
sp|P14174|MIF_HUMAN	tr|R0LA79|R0LA79_ANAPL	29.825	114	79	1	1	113	1	114	4.19e-10	57.8
sp|P14174|MIF_HUMAN	tr|A0A445EP30|A0A445EP30_ARAHY	33.010	103	68	1	1	102	1	103	4.37e-10	58.5
sp|P14174|MIF_HUMAN	tr|A0A445EA59|A0A445EA59_ARAHY	31.132	106	72	1	1	105	1	106	6.00e-10	57.8
sp|P14174|MIF_HUMAN	tr|A0A452EYI4|A0A452EYI4_CAPHI	30.275	109	75	1	1	108	1	109	7.89e-10	57.0
sp|P14174|MIF_HUMAN	sp|A5PK65|DOPD_BOVIN	30.275	109	75	1	1	108	1	109	7.89e-10	57.0
sp|P14174|MIF_HUMAN	tr|A0A341VIT6|A0A341VIT6_WHEAT	33.333	105	69	1	1	104	1	105	8.88e-10	57.0
sp|P14174|MIF_HUMAN	tr|M0TJR8|M0TJR8_MUSAM	29.825	114	79	1	1	113	1	114	1.23e-09	57.0
sp|P14174|MIF_HUMAN	tr|Q8I5C5|Q8I5C5_PLAF7	28.829	111	78	1	5	115	7	116	1.98e-09	56.2
sp|P14174|MIF_HUMAN	tr|A0A3B6KEU1|A0A3B6KEU1_WHEAT	33.333	105	69	1	1	104	1	105	2.18e-09	56.2
sp|P14174|MIF_HUMAN	sp|Q28J83|DOPD_XENTR	30.275	109	75	1	1	108	1	109	2.21e-09	55.8
sp|P14174|MIF_HUMAN	tr|E9H786|E9H786_DAPPU	24.779	113	84	1	1	112	1	113	2.76e-09	55.8
sp|P14174|MIF_HUMAN	tr|F4K9G5|F4K9G5_ARATH	30.392	102	70	1	1	101	1	102	2.85e-09	55.8
sp|P14174|MIF_HUMAN	tr|F7EHI9|F7EHI9_ORNAN	36.842	95	59	1	1	94	1	95	4.77e-09	55.1
sp|P14174|MIF_HUMAN	tr|H2U4T1|H2U4T1_TAKRU	27.586	116	83	1	1	115	1	116	1.40e-08	53.9
sp|P14174|MIF_HUMAN	tr|A0A2U4AM18|A0A2U4AM18_TURTR	83.333	30	5	0	1	30	1	30	3.01e-08	54.7
sp|P14174|MIF_HUMAN	tr|A0A226NAN3|A0A226NAN3_CALSU	63.889	36	13	0	1	36	1	36	3.37e-08	53.1
sp|P14174|MIF_HUMAN	tr|A0A226NAP1|A0A226NAP1_CALSU	32.075	106	71	1	1	105	1	106	7.55e-08	54.3
sp|P14174|MIF_HUMAN	tr|H9GIY0|H9GIY0_ANOCA	95.455	22	1	0	94	115	1	22	6.82e-07	47.4
sp|P14174|MIF_HUMAN	tr|A0A087R3E7|A0A087R3E7_APTFO	32.911	79	52	1	36	113	1	79	1.25e-06	48.1
sp|P14174|MIF_HUMAN	tr|Q8LG92|Q8LG92_ARATH	28.571	105	74	1	1	104	1	105	1.39e-06	48.5
sp|P14174|MIF_HUMAN	tr|A0A3B6TVS2|A0A3B6TVS2_WHEAT	26.957	115	60	2	1	114	1	92	1.77e-05	45.1
sp|P14174|MIF_HUMAN	tr|A0A1D5QVF7|A0A1D5QVF7_MACMU	31.183	93	62	1	1	93	1	91	4.02e-05	44.3
sp|P14174|MIF_HUMAN	tr|W5PVY6|W5PVY6_SHEEP	31.169	77	52	1	33	108	17	93	6.06e-05	43.9
sp|P14174|MIF_HUMAN	tr|A0A2I3GH23|A0A2I3GH23_NOMLE	36.986	73	45	1	23	94	4	76	6.25e-05	43.9
sp|P14174|MIF_HUMAN	tr|A0A445DF34|A0A445DF34_ARAHY	25.000	104	76	1	1	102	1	104	8.69e-05	43.9
sp|P14174|MIF_HUMAN	tr|A0A444ZK84|A0A444ZK84_ARAHY	24.762	105	77	1	1	103	1	105	9.96e-05	43.9
sp|P14174|MIF_HUMAN	tr|A0A2K5VIZ4|A0A2K5VIZ4_MACFA	31.183	93	62	1	1	93	1	91	1.82e-04	43.5
sp|P14174|MIF_HUMAN	tr|A0A2K5Z698|A0A2K5Z698_MANLE	31.183	93	62	1	1	93	1	91	2.87e-04	42.7
sp|P14174|MIF_HUMAN	tr|A0A0L7KSD3|A0A0L7KSD3_9NEOP	38.596	57	32	1	1	54	1	57	4.62e-04	40.8
sp|P14174|MIF_HUMAN	tr|A0A0D9RF28|A0A0D9RF28_CHLSB	30.108	93	63	1	1	93	1	91	4.75e-04	42.4
sp|P14174|MIF_HUMAN	tr|A0A2K5NPY9|A0A2K5NPY9_CERAT	31.183	93	59	1	1	93	1	88	6.02e-04	42.0
sp|P14174|MIF_HUMAN	tr|A0A096P698|A0A096P698_PAPAN	31.183	93	62	1	1	93	1	91	7.42e-04	41.6
sp|P14174|MIF_HUMAN	tr|A0A444ZK82|A0A444ZK82_ARAHY	22.857	105	80	1	1	104	1	105	0.006	38.9
sp|P14174|MIF_HUMAN	tr|A0A0Q3U1Q6|A0A0Q3U1Q6_AMAAE	37.255	51	31	1	48	97	1	51	0.098	37.0
sp|P14174|MIF_HUMAN	tr|A0A445A4B1|A0A445A4B1_ARAHY	28.000	50	36	0	48	97	10	59	0.41	33.1
sp|P14174|MIF_HUMAN	tr|A0A444Z6Z2|A0A444Z6Z2_ARAHY	30.000	50	35	0	48	97	10	59	0.88	32.3
sp|P14174|MIF_HUMAN	tr|A0A2K1IRP9|A0A2K1IRP9_PHYPA	27.835	97	34	3	23	109	1024	1094	2.5	33.1
sp|P14174|MIF_HUMAN	tr|A0A445ERV7|A0A445ERV7_ARAHY	30.000	50	35	0	48	97	10	59	3.0	30.8
sp|P14174|MIF_HUMAN	tr|Q7RYS9|Q7RYS9_NEUCR	24.390	82	61	1	19	99	187	268	3.9	32.3
sp|P14174|MIF_HUMAN	tr|A0A445DR56|A0A445DR56_ARAHY	25.000	72	52	1	20	91	451	520	5.1	32.0
sp|P14174|MIF_HUMAN	tr|A0A444ZWR3|A0A444ZWR3_ARAHY	25.000	72	52	1	20	91	465	534	5.5	32.0
sp|P14174|MIF_HUMAN	tr|A0A2K1JTM6|A0A2K1JTM6_PHYPA	26.190	84	57	1	14	92	34	117	7.0	31.2
sp|P14174|MIF_HUMAN	tr|H0X4Q7|H0X4Q7_OTOGA	36.000	50	28	2	59	104	1680	1729	7.6	31.6
sp|P14174|MIF_HUMAN	tr|F7GF15|F7GF15_ORNAN	33.333	42	25	1	59	97	1688	1729	8.0	31.6
sp|P14207|FOLR2_HUMAN	sp|P14207|FOLR2_HUMAN	100.000	255	0	0	1	255	1	255	0.0	532
sp|P14207|FOLR2_HUMAN	tr|A0A2I3REZ6|A0A2I3REZ6_PANTR	98.824	255	3	0	1	255	3	257	0.0	525
sp|P14207|FOLR2_HUMAN	tr|K7EVL7|K7EVL7_PONAB	98.039	255	5	0	1	255	18	272	0.0	524
sp|P14207|FOLR2_HUMAN	tr|G3R6P4|G3R6P4_GORGO	98.431	255	4	0	1	255	1	255	0.0	523
sp|P14207|FOLR2_HUMAN	tr|A0A2R9B8A1|A0A2R9B8A1_PANPA	98.039	255	5	0	1	255	1	255	0.0	521
sp|P14207|FOLR2_HUMAN	tr|F7CR90|F7CR90_MACMU	96.078	255	10	0	1	255	18	272	0.0	515
sp|P14207|FOLR2_HUMAN	tr|A0A2K5U027|A0A2K5U027_MACFA	96.078	255	10	0	1	255	18	272	0.0	515
sp|P14207|FOLR2_HUMAN	tr|A0A2K5XKY8|A0A2K5XKY8_MANLE	96.078	255	10	0	1	255	1	255	0.0	511
sp|P14207|FOLR2_HUMAN	tr|A0A2K5LBM4|A0A2K5LBM4_CERAT	95.726	234	10	0	1	234	18	251	2.12e-169	473
sp|P14207|FOLR2_HUMAN	tr|A0A0D9QVX7|A0A0D9QVX7_CHLSB	95.726	234	10	0	1	234	1	234	2.25e-169	472
sp|P14207|FOLR2_HUMAN	tr|A0A2K6KI84|A0A2K6KI84_RHIBE	82.594	293	12	1	2	255	19	311	3.76e-164	461
sp|P14207|FOLR2_HUMAN	tr|U3DHV8|U3DHV8_CALJA	95.671	231	10	0	1	231	1	231	3.91e-163	456
sp|P14207|FOLR2_HUMAN	tr|A0A2K5D9H1|A0A2K5D9H1_AOTNA	94.805	231	12	0	1	231	1	231	2.14e-161	452
sp|P14207|FOLR2_HUMAN	tr|A0A2K6UA21|A0A2K6UA21_SAIBB	93.939	231	14	0	1	231	1	231	3.78e-158	444
sp|P14207|FOLR2_HUMAN	tr|F7A0H6|F7A0H6_HORSE	85.098	255	36	1	1	255	1	253	9.64e-157	440
sp|P14207|FOLR2_HUMAN	tr|H0XSY6|H0XSY6_OTOGA	84.861	251	36	1	1	251	1	249	1.93e-154	434
sp|P14207|FOLR2_HUMAN	tr|L5K8G1|L5K8G1_PTEAL	84.519	239	35	1	1	239	1	237	4.33e-152	428
sp|P14207|FOLR2_HUMAN	tr|A0A2U3VBC3|A0A2U3VBC3_ODORO	82.677	254	42	1	1	254	1	252	1.84e-151	427
sp|P14207|FOLR2_HUMAN	tr|I3M4T2|I3M4T2_ICTTR	84.519	239	34	2	1	239	1	236	4.76e-151	426
sp|P14207|FOLR2_HUMAN	tr|A0A2K6GQF4|A0A2K6GQF4_PROCO	86.611	239	30	1	1	239	1	237	6.31e-151	425
sp|P14207|FOLR2_HUMAN	tr|A0A1U7SYQ8|A0A1U7SYQ8_TARSY	85.062	241	34	1	1	241	1	239	3.18e-150	424
sp|P14207|FOLR2_HUMAN	tr|A0A5F4C041|A0A5F4C041_CANLF	78.431	255	53	1	1	255	9	261	4.04e-150	424
sp|P14207|FOLR2_HUMAN	tr|A0A452EDH0|A0A452EDH0_CAPHI	79.051	253	51	1	1	253	1	251	1.40e-148	419
sp|P14207|FOLR2_HUMAN	tr|A0A2U3YPX7|A0A2U3YPX7_LEPWE	81.961	255	44	1	1	255	1	253	2.44e-147	416
sp|P14207|FOLR2_HUMAN	tr|W5P2F1|W5P2F1_SHEEP	78.431	255	51	2	1	253	1	253	1.08e-146	415
sp|P14207|FOLR2_HUMAN	tr|A0A2K5CPX8|A0A2K5CPX8_AOTNA	82.128	235	38	1	1	231	3	237	1.13e-145	412
sp|P14207|FOLR2_HUMAN	tr|G1PPC1|G1PPC1_MYOLU	81.667	240	36	2	1	239	1	233	3.61e-145	410
sp|P14207|FOLR2_HUMAN	tr|A0A340XVA8|A0A340XVA8_LIPVE	80.632	253	47	1	1	253	1	251	1.23e-144	409
sp|P14207|FOLR2_HUMAN	tr|A0A2Y9RL39|A0A2Y9RL39_TRIMA	83.700	227	37	0	1	227	1	227	1.51e-144	408
sp|P14207|FOLR2_HUMAN	tr|Q0VCN9|Q0VCN9_BOVIN	81.818	231	42	0	1	231	1	231	7.60e-144	407
sp|P14207|FOLR2_HUMAN	tr|A0A2Y9MWE7|A0A2Y9MWE7_DELLE	79.842	253	49	1	1	253	1	251	2.77e-143	406
sp|P14207|FOLR2_HUMAN	sp|P41439|FOLR3_HUMAN	87.736	212	26	0	20	231	26	237	3.30e-143	405
sp|P14207|FOLR2_HUMAN	tr|M3W6W1|M3W6W1_FELCA	80.247	243	42	2	1	238	3	244	4.83e-143	405
sp|P14207|FOLR2_HUMAN	tr|G1S5Y4|G1S5Y4_NOMLE	85.973	221	29	1	20	240	26	244	5.28e-143	405
sp|P14207|FOLR2_HUMAN	sp|Q05685|FOLR2_MOUSE	76.863	255	55	3	1	255	1	251	9.20e-143	404
sp|P14207|FOLR2_HUMAN	tr|A0A2Y9F0Y7|A0A2Y9F0Y7_PHYMC	81.013	237	43	1	1	237	1	235	1.39e-142	404
sp|P14207|FOLR2_HUMAN	tr|G3QMX1|G3QMX1_GORGO	85.520	221	30	1	20	240	26	244	1.45e-142	404
sp|P14207|FOLR2_HUMAN	tr|A0A5G2QLX9|A0A5G2QLX9_PIG	73.622	254	65	1	1	254	67	318	4.35e-142	405
sp|P14207|FOLR2_HUMAN	tr|A0A2R9CP43|A0A2R9CP43_PANPA	85.068	221	31	1	20	240	26	244	5.40e-142	402
sp|P14207|FOLR2_HUMAN	tr|A0A2U3VBB8|A0A2U3VBB8_ODORO	79.012	243	49	1	13	255	14	254	1.79e-141	401
sp|P14207|FOLR2_HUMAN	tr|H2Q4C3|H2Q4C3_PANTR	85.068	221	31	1	20	240	26	244	2.70e-141	400
sp|P14207|FOLR2_HUMAN	tr|A0A384DES7|A0A384DES7_URSMA	82.251	231	41	0	1	231	1	231	3.44e-141	400
sp|P14207|FOLR2_HUMAN	tr|M3YFP1|M3YFP1_MUSPF	82.251	231	41	0	1	231	1	231	3.60e-141	400
sp|P14207|FOLR2_HUMAN	tr|A0A2K5ZD61|A0A2K5ZD61_MANLE	85.068	221	31	1	20	240	26	244	1.14e-140	399
sp|P14207|FOLR2_HUMAN	tr|A0A1U7UG53|A0A1U7UG53_TARSY	83.945	218	33	1	24	241	30	245	2.03e-140	399
sp|P14207|FOLR2_HUMAN	tr|A0A0D9QVZ8|A0A0D9QVZ8_CHLSB	84.163	221	33	1	20	240	26	244	3.08e-140	398
sp|P14207|FOLR2_HUMAN	tr|A0A1S3F111|A0A1S3F111_DIPOR	79.424	243	46	2	1	243	1	239	4.87e-140	398
sp|P14207|FOLR2_HUMAN	tr|A0A096MUB4|A0A096MUB4_PAPAN	84.615	221	32	1	20	240	26	244	5.15e-140	397
sp|P14207|FOLR2_HUMAN	tr|A0A2Y9MH67|A0A2Y9MH67_DELLE	79.149	235	47	1	21	255	25	257	1.84e-139	396
sp|P14207|FOLR2_HUMAN	tr|A0A2U4BPH0|A0A2U4BPH0_TURTR	77.866	253	54	1	1	253	1	251	3.43e-139	395
sp|P14207|FOLR2_HUMAN	tr|A0A455C822|A0A455C822_PHYMC	78.390	236	49	1	20	255	34	267	7.18e-139	395
sp|P14207|FOLR2_HUMAN	tr|H2NEK0|H2NEK0_PONAB	87.019	208	27	0	20	227	26	233	2.41e-138	394
sp|P14207|FOLR2_HUMAN	tr|A0A2U4BPU2|A0A2U4BPU2_TURTR	78.298	235	49	1	21	255	25	257	2.60e-138	394
sp|P14207|FOLR2_HUMAN	tr|G3TWH6|G3TWH6_LOXAF	88.293	205	24	0	23	227	28	232	5.30e-138	393
sp|P14207|FOLR2_HUMAN	tr|A0A2U3YPW0|A0A2U3YPW0_LEPWE	78.629	248	51	1	8	255	9	254	7.24e-138	392
sp|P14207|FOLR2_HUMAN	tr|A0A340XP17|A0A340XP17_LIPVE	78.879	232	47	1	24	255	28	257	1.85e-137	391
sp|P14207|FOLR2_HUMAN	tr|M3WR11|M3WR11_FELCA	78.750	240	49	1	15	254	64	301	2.02e-137	393
sp|P14207|FOLR2_HUMAN	tr|A0A2K6F2B6|A0A2K6F2B6_PROCO	84.579	214	31	1	24	237	30	241	5.19e-137	390
sp|P14207|FOLR2_HUMAN	tr|A0A2K6M560|A0A2K6M560_RHIBE	82.143	224	36	2	20	243	26	245	8.30e-137	390
sp|P14207|FOLR2_HUMAN	tr|G3II15|G3II15_CRIGR	74.704	253	57	3	6	255	3	251	3.81e-136	388
sp|P14207|FOLR2_HUMAN	tr|A0A091DMG9|A0A091DMG9_FUKDA	76.400	250	51	3	9	254	9	254	3.87e-136	388
sp|P14207|FOLR2_HUMAN	tr|A0A2Y9DWW6|A0A2Y9DWW6_TRIMA	82.727	220	35	2	20	239	25	241	8.81e-135	384
sp|P14207|FOLR2_HUMAN	tr|A0A2I3GV70|A0A2I3GV70_NOMLE	81.624	234	25	2	1	234	1	216	2.32e-134	383
sp|P14207|FOLR2_HUMAN	tr|A0A2Y9F0R6|A0A2Y9F0R6_PHYMC	76.695	236	52	1	1	236	1	233	6.46e-134	382
sp|P14207|FOLR2_HUMAN	tr|A0A340XNT4|A0A340XNT4_LIPVE	76.695	236	52	1	1	236	1	233	1.03e-133	382
sp|P14207|FOLR2_HUMAN	tr|E1BJL8|E1BJL8_BOVIN	70.543	258	73	1	1	255	1	258	4.10e-133	380
sp|P14207|FOLR2_HUMAN	tr|A0A287BLX2|A0A287BLX2_PIG	69.020	255	76	2	1	255	95	346	6.43e-133	383
sp|P14207|FOLR2_HUMAN	tr|A0A2Y9MH62|A0A2Y9MH62_DELLE	75.847	236	54	1	1	236	1	233	8.57e-133	379
sp|P14207|FOLR2_HUMAN	tr|A0A1U7QHH8|A0A1U7QHH8_MESAU	75.104	241	56	2	15	255	16	252	1.59e-132	379
sp|P14207|FOLR2_HUMAN	tr|W5P256|W5P256_SHEEP	75.000	236	56	1	1	236	1	233	3.57e-132	378
sp|P14207|FOLR2_HUMAN	tr|A0A2U3ZAQ4|A0A2U3ZAQ4_ODORO	82.192	219	37	1	26	244	30	246	4.31e-132	378
sp|P14207|FOLR2_HUMAN	tr|A0A1S3A0V0|A0A1S3A0V0_ERIEU	75.862	232	52	2	8	238	9	237	1.91e-131	376
sp|P14207|FOLR2_HUMAN	tr|A0A452FHW0|A0A452FHW0_CAPHI	74.576	236	57	1	1	236	1	233	1.97e-131	376
sp|P14207|FOLR2_HUMAN	tr|A0A452G9E6|A0A452G9E6_CAPHI	74.153	236	59	1	20	255	25	258	4.03e-131	375
sp|P14207|FOLR2_HUMAN	tr|W5P1W2|W5P1W2_SHEEP	74.468	235	58	1	20	254	25	257	4.05e-131	375
sp|P14207|FOLR2_HUMAN	tr|A0A3Q2I4K6|A0A3Q2I4K6_HORSE	69.231	273	29	2	20	239	26	296	1.25e-130	376
sp|P14207|FOLR2_HUMAN	tr|A0A2K5VIZ1|A0A2K5VIZ1_MACFA	81.448	221	34	2	20	240	24	237	1.40e-130	373
sp|P14207|FOLR2_HUMAN	tr|M3YFP6|M3YFP6_MUSPF	76.549	226	51	1	13	238	14	237	2.09e-130	374
sp|P14207|FOLR2_HUMAN	tr|I3MG93|I3MG93_ICTTR	79.372	223	42	1	9	227	9	231	2.47e-130	373
sp|P14207|FOLR2_HUMAN	tr|A0A2K6UMR7|A0A2K6UMR7_SAIBB	81.250	208	39	0	20	227	26	233	2.91e-130	373
sp|P14207|FOLR2_HUMAN	tr|A0A2K5EWG4|A0A2K5EWG4_AOTNA	78.440	218	47	0	10	227	16	233	3.58e-130	373
sp|P14207|FOLR2_HUMAN	tr|A0A0D9QVZ4|A0A0D9QVZ4_CHLSB	77.523	218	49	0	10	227	16	233	2.42e-129	371
sp|P14207|FOLR2_HUMAN	tr|A0A2Y9DVM5|A0A2Y9DVM5_TRIMA	77.333	225	46	1	8	227	9	233	3.07e-129	370
sp|P14207|FOLR2_HUMAN	tr|F6V730|F6V730_CALJA	77.982	218	48	0	10	227	16	233	7.77e-129	369
sp|P14207|FOLR2_HUMAN	tr|G1PPC4|G1PPC4_MYOLU	77.130	223	48	1	16	238	17	236	1.62e-128	369
sp|P14207|FOLR2_HUMAN	tr|G3QS30|G3QS30_GORGO	80.193	207	41	0	21	227	27	233	4.26e-128	368
sp|P14207|FOLR2_HUMAN	tr|A0A2K6MAB0|A0A2K6MAB0_RHIBE	79.808	208	42	0	20	227	26	233	5.48e-128	367
sp|P14207|FOLR2_HUMAN	tr|F7BP60|F7BP60_MACMU	79.808	208	42	0	20	227	26	233	5.48e-128	367
sp|P14207|FOLR2_HUMAN	tr|A0A2K5UR19|A0A2K5UR19_MACFA	79.808	208	42	0	20	227	26	233	5.48e-128	367
sp|P14207|FOLR2_HUMAN	tr|A0A2K5P851|A0A2K5P851_CERAT	79.808	208	42	0	20	227	26	233	5.73e-128	367
sp|P14207|FOLR2_HUMAN	tr|A0A2J8PZV0|A0A2J8PZV0_PANTR	79.710	207	42	0	21	227	27	233	2.11e-127	366
sp|P14207|FOLR2_HUMAN	tr|A0A096MMB1|A0A096MMB1_PAPAN	79.327	208	43	0	20	227	26	233	3.20e-127	365
sp|P14207|FOLR2_HUMAN	tr|A0A2R9ABR9|A0A2R9ABR9_PANPA	79.710	207	42	0	21	227	27	233	4.69e-127	365
sp|P14207|FOLR2_HUMAN	tr|A0A384DET5|A0A384DET5_URSMA	77.880	217	48	0	15	231	16	232	5.25e-127	365
sp|P14207|FOLR2_HUMAN	tr|A0A1S3EZ02|A0A1S3EZ02_DIPOR	78.140	215	47	0	13	227	18	232	6.79e-127	365
sp|P14207|FOLR2_HUMAN	tr|G5AVT7|G5AVT7_HETGA	76.682	223	48	1	9	227	107	329	8.47e-127	368
sp|P14207|FOLR2_HUMAN	sp|P35846|FOLR1_MOUSE	74.359	234	53	2	9	238	9	239	1.17e-126	364
sp|P14207|FOLR2_HUMAN	tr|G3SXL0|G3SXL0_LOXAF	74.138	232	55	1	1	227	1	232	1.43e-126	363
sp|P14207|FOLR2_HUMAN	tr|A0A2K6GD42|A0A2K6GD42_PROCO	72.199	241	59	2	3	238	4	241	1.97e-126	363
sp|P14207|FOLR2_HUMAN	sp|P15328|FOLR1_HUMAN	80.392	204	40	0	24	227	30	233	2.62e-126	363
sp|P14207|FOLR2_HUMAN	tr|A0A5F9DDF8|A0A5F9DDF8_RABIT	79.710	207	42	0	16	222	21	227	6.87e-125	361
sp|P14207|FOLR2_HUMAN	sp|P02702|FOLR1_BOVIN	80.000	205	41	0	20	224	25	229	7.52e-125	359
sp|P14207|FOLR2_HUMAN	tr|H0WGV9|H0WGV9_OTOGA	78.037	214	44	1	24	237	30	240	8.33e-125	359
sp|P14207|FOLR2_HUMAN	tr|F6UJL7|F6UJL7_CALJA	82.741	197	29	1	35	231	47	238	1.59e-121	350
sp|P14207|FOLR2_HUMAN	tr|A0A2K6A9J8|A0A2K6A9J8_MANLE	76.923	221	36	3	20	240	24	229	1.63e-119	345
sp|P14207|FOLR2_HUMAN	tr|A0A2I3SSW9|A0A2I3SSW9_PANTR	75.446	224	36	3	20	243	26	230	1.28e-118	343
sp|P14207|FOLR2_HUMAN	tr|A0A2R9CTI8|A0A2R9CTI8_PANPA	75.893	224	35	3	20	243	27	231	3.87e-118	342
sp|P14207|FOLR2_HUMAN	tr|A0A2I2Z774|A0A2I2Z774_GORGO	74.107	224	39	3	20	243	26	230	1.61e-117	340
sp|P14207|FOLR2_HUMAN	tr|A0A384DFQ4|A0A384DFQ4_URSMA	84.615	182	28	0	50	231	13	194	2.18e-117	339
sp|P14207|FOLR2_HUMAN	tr|F6ZR48|F6ZR48_HORSE	75.701	214	51	1	15	228	58	270	3.94e-117	341
sp|P14207|FOLR2_HUMAN	tr|A0A3Q1M762|A0A3Q1M762_BOVIN	65.339	251	41	1	20	224	25	275	1.54e-115	337
sp|P14207|FOLR2_HUMAN	tr|G1PPC7|G1PPC7_MYOLU	83.422	187	29	1	53	239	1	185	1.26e-114	332
sp|P14207|FOLR2_HUMAN	tr|L5K4Y9|L5K4Y9_PTEAL	73.094	223	45	3	8	227	9	219	1.10e-113	331
sp|P14207|FOLR2_HUMAN	tr|A0A4X2LYV8|A0A4X2LYV8_VOMUR	68.349	218	69	0	9	226	10	227	3.41e-112	327
sp|P14207|FOLR2_HUMAN	tr|A0A337SLR6|A0A337SLR6_FELCA	73.953	215	35	3	15	229	16	209	7.62e-112	327
sp|P14207|FOLR2_HUMAN	tr|A0A4X2M5F2|A0A4X2M5F2_VOMUR	71.782	202	57	0	25	226	24	225	4.79e-111	324
sp|P14207|FOLR2_HUMAN	tr|A0A0D9QVZ6|A0A0D9QVZ6_CHLSB	81.383	188	29	2	56	243	1	182	2.83e-110	320
sp|P14207|FOLR2_HUMAN	tr|R0JWY8|R0JWY8_ANAPL	66.820	217	70	1	8	224	11	225	5.03e-109	320
sp|P14207|FOLR2_HUMAN	tr|A0A091VRV6|A0A091VRV6_OPIHO	65.909	220	74	1	6	224	6	225	4.36e-108	318
sp|P14207|FOLR2_HUMAN	tr|A0A091IU12|A0A091IU12_EGRGA	68.246	211	67	0	24	234	25	235	6.86e-108	317
sp|P14207|FOLR2_HUMAN	tr|A0A091HRR1|A0A091HRR1_CALAN	61.603	237	84	1	24	253	25	261	7.27e-108	317
sp|P14207|FOLR2_HUMAN	tr|A0A2K5Y8J7|A0A2K5Y8J7_MANLE	75.521	192	47	0	36	227	33	224	7.29e-108	316
sp|P14207|FOLR2_HUMAN	tr|A0A087R786|A0A087R786_APTFO	67.593	216	68	1	9	224	12	225	1.70e-107	316
sp|P14207|FOLR2_HUMAN	tr|A0A0Q3U3A0|A0A0Q3U3A0_AMAAE	66.047	215	73	0	10	224	313	527	1.89e-107	330
sp|P14207|FOLR2_HUMAN	tr|A0A2I0LPJ3|A0A2I0LPJ3_COLLI	65.438	217	73	1	8	224	6	220	2.97e-107	315
sp|P14207|FOLR2_HUMAN	tr|A0A226MGQ3|A0A226MGQ3_CALSU	68.075	213	68	0	12	224	41	253	5.73e-107	316
sp|P14207|FOLR2_HUMAN	tr|A0A3Q0FUI1|A0A3Q0FUI1_ALLSI	61.506	239	84	2	1	239	104	334	9.21e-107	317
sp|P14207|FOLR2_HUMAN	tr|A0A226N4I9|A0A226N4I9_CALSU	64.732	224	72	2	1	224	1	217	1.72e-105	310
sp|P14207|FOLR2_HUMAN	tr|A0A4X2KWF0|A0A4X2KWF0_VOMUR	66.977	215	69	1	11	225	6	218	5.94e-105	308
sp|P14207|FOLR2_HUMAN	tr|K7F2U9|K7F2U9_PELSI	67.164	201	66	0	24	224	21	221	5.06e-104	306
sp|P14207|FOLR2_HUMAN	tr|K7F2T6|K7F2T6_PELSI	67.317	205	67	0	20	224	21	225	3.51e-103	304
sp|P14207|FOLR2_HUMAN	tr|H0ZTN3|H0ZTN3_TAEGU	65.238	210	71	1	15	224	2	209	1.42e-102	301
sp|P14207|FOLR2_HUMAN	tr|A0A1U7SWL9|A0A1U7SWL9_ALLSI	61.161	224	83	1	1	224	7	226	2.51e-101	300
sp|P14207|FOLR2_HUMAN	tr|K7F2U2|K7F2U2_PELSI	66.169	201	68	0	24	224	29	229	1.34e-100	298
sp|P14207|FOLR2_HUMAN	tr|A0A384DKN2|A0A384DKN2_URSMA	85.256	156	23	0	50	205	6	161	2.10e-100	294
sp|P14207|FOLR2_HUMAN	tr|F7AYE0|F7AYE0_XENTR	62.201	209	79	0	17	225	26	234	2.95e-99	295
sp|P14207|FOLR2_HUMAN	tr|F7CTH1|F7CTH1_XENTR	62.201	209	79	0	17	225	55	263	1.92e-98	294
sp|P14207|FOLR2_HUMAN	tr|G1LWD6|G1LWD6_AILME	67.606	213	60	3	20	231	24	228	3.59e-98	291
sp|P14207|FOLR2_HUMAN	tr|A0A151PFV0|A0A151PFV0_ALLMI	62.500	224	80	1	1	224	482	701	1.11e-97	306
sp|P14207|FOLR2_HUMAN	tr|A0A151PFV0|A0A151PFV0_ALLMI	59.091	176	72	0	49	224	257	432	9.03e-71	235
sp|P14207|FOLR2_HUMAN	tr|H2TG96|H2TG96_TAKRU	57.522	226	89	2	26	251	117	335	3.23e-97	292
sp|P14207|FOLR2_HUMAN	tr|A0A3B4T3H9|A0A3B4T3H9_SERDU	59.471	227	85	3	28	253	45	265	6.89e-97	289
sp|P14207|FOLR2_HUMAN	tr|A0A3Q2HIS8|A0A3Q2HIS8_HORSE	65.327	199	69	0	27	225	23	221	2.00e-95	284
sp|P14207|FOLR2_HUMAN	tr|G3NYD9|G3NYD9_GASAC	57.798	218	85	2	6	223	6	216	1.73e-94	282
sp|P14207|FOLR2_HUMAN	tr|A0A2I2U806|A0A2I2U806_FELCA	58.744	223	89	1	4	226	3	222	3.04e-94	281
sp|P14207|FOLR2_HUMAN	tr|A0A151PJ91|A0A151PJ91_ALLMI	64.423	208	70	1	5	212	5	208	3.08e-94	307
sp|P14207|FOLR2_HUMAN	tr|A0A0D9S1B0|A0A0D9S1B0_CHLSB	58.850	226	89	1	1	226	1	222	3.39e-94	281
sp|P14207|FOLR2_HUMAN	tr|G1T5D7|G1T5D7_RABIT	63.819	199	72	0	27	225	53	251	7.83e-94	281
sp|P14207|FOLR2_HUMAN	tr|B5XAT1|B5XAT1_SALSA	63.776	196	69	1	28	223	21	214	1.09e-92	277
sp|P14207|FOLR2_HUMAN	tr|A0A384BWL5|A0A384BWL5_URSMA	59.641	223	88	1	4	226	3	223	1.54e-92	278
sp|P14207|FOLR2_HUMAN	tr|A0A091DG56|A0A091DG56_FUKDA	63.317	199	73	0	27	225	9	207	5.15e-92	275
sp|P14207|FOLR2_HUMAN	tr|A0A2K6FVT6|A0A2K6FVT6_PROCO	60.748	214	84	0	11	224	7	220	5.62e-92	276
sp|P14207|FOLR2_HUMAN	tr|G3TSN2|G3TSN2_LOXAF	59.375	224	87	2	1	224	1	220	7.47e-92	275
sp|P14207|FOLR2_HUMAN	tr|A0A2K6SRE9|A0A2K6SRE9_SAIBB	61.353	207	73	1	26	225	22	228	9.55e-92	275
sp|P14207|FOLR2_HUMAN	tr|G1LZN7|G1LZN7_AILME	59.009	222	89	1	4	225	7	226	1.07e-91	275
sp|P14207|FOLR2_HUMAN	tr|A0A2Y9E1U1|A0A2Y9E1U1_TRIMA	59.259	216	88	0	9	224	5	220	1.24e-91	274
sp|P14207|FOLR2_HUMAN	sp|A6ND01|JUNO_HUMAN	57.205	229	88	2	5	226	4	229	3.70e-90	271
sp|P14207|FOLR2_HUMAN	tr|H2NEZ7|H2NEZ7_PONAB	60.891	202	78	1	26	226	24	225	4.21e-90	271
sp|P14207|FOLR2_HUMAN	tr|A0A1U7U5A7|A0A1U7U5A7_TARSY	76.923	169	35	2	86	254	1	165	4.37e-90	268
sp|P14207|FOLR2_HUMAN	tr|F6R036|F6R036_CALJA	60.870	207	74	1	26	225	22	228	4.81e-90	271
sp|P14207|FOLR2_HUMAN	tr|H0VJP2|H0VJP2_CAVPO	60.784	204	80	0	22	225	4	207	5.84e-90	270
sp|P14207|FOLR2_HUMAN	tr|G1NTC5|G1NTC5_MYOLU	62.121	198	75	0	28	225	24	221	7.84e-90	270
sp|P14207|FOLR2_HUMAN	tr|A0A2K5DWK8|A0A2K5DWK8_AOTNA	60.870	207	74	1	26	225	22	228	1.45e-89	270
sp|P14207|FOLR2_HUMAN	tr|A0A2U3WNY1|A0A2U3WNY1_ODORO	56.652	233	88	2	4	225	3	233	2.18e-89	271
sp|P14207|FOLR2_HUMAN	tr|G3RFV1|G3RFV1_GORGO	58.065	217	84	1	17	226	13	229	2.79e-89	269
sp|P14207|FOLR2_HUMAN	tr|H2Q4K3|H2Q4K3_PANTR	59.615	208	77	1	26	226	22	229	4.66e-89	268
sp|P14207|FOLR2_HUMAN	tr|A0A2R9C5Y0|A0A2R9C5Y0_PANPA	59.615	208	77	1	26	226	22	229	4.66e-89	268
sp|P14207|FOLR2_HUMAN	tr|G1R639|G1R639_NOMLE	57.604	217	85	1	17	226	13	229	7.14e-89	268
sp|P14207|FOLR2_HUMAN	tr|A0A2Y9M7R2|A0A2Y9M7R2_DELLE	57.919	221	90	1	5	225	4	221	1.54e-88	268
sp|P14207|FOLR2_HUMAN	tr|A0A452GAF9|A0A452GAF9_CAPHI	61.500	200	77	0	26	225	22	221	1.63e-88	267
sp|P14207|FOLR2_HUMAN	tr|A0A2I3LU31|A0A2I3LU31_PAPAN	59.135	208	78	1	26	226	22	229	1.75e-88	267
sp|P14207|FOLR2_HUMAN	tr|F1STK4|F1STK4_PIG	55.605	223	97	1	26	248	22	242	1.84e-88	267
sp|P14207|FOLR2_HUMAN	tr|A0A2I3GJ26|A0A2I3GJ26_NOMLE	65.196	204	42	4	24	227	30	204	1.84e-88	266
sp|P14207|FOLR2_HUMAN	tr|A0A3Q0FNI2|A0A3Q0FNI2_ALLSI	55.605	223	95	1	1	223	1	219	1.87e-88	267
sp|P14207|FOLR2_HUMAN	tr|A0A2K6LCX2|A0A2K6LCX2_RHIBE	59.135	208	78	1	26	226	22	229	2.32e-88	267
sp|P14207|FOLR2_HUMAN	tr|L5K5G6|L5K5G6_PTEAL	86.331	139	19	0	24	162	55	193	3.24e-88	265
sp|P14207|FOLR2_HUMAN	tr|A0A2K5YTW5|A0A2K5YTW5_MANLE	59.709	206	76	1	26	224	22	227	4.47e-88	266
sp|P14207|FOLR2_HUMAN	tr|A0A2K5UR81|A0A2K5UR81_MACFA	58.654	208	79	1	26	226	22	229	5.62e-88	266
sp|P14207|FOLR2_HUMAN	tr|A0A1D5Q8N0|A0A1D5Q8N0_MACMU	58.654	208	79	1	26	226	22	229	7.46e-88	265
sp|P14207|FOLR2_HUMAN	tr|H0WKX3|H0WKX3_OTOGA	57.014	221	92	1	4	224	7	224	2.58e-87	263
sp|P14207|FOLR2_HUMAN	tr|W5NUZ8|W5NUZ8_SHEEP	62.245	196	74	0	30	225	20	215	3.50e-87	263
sp|P14207|FOLR2_HUMAN	tr|A0A3Q1M4M1|A0A3Q1M4M1_BOVIN	60.386	207	75	1	26	225	22	228	3.92e-87	263
sp|P14207|FOLR2_HUMAN	tr|A0A287D157|A0A287D157_ICTTR	59.596	198	80	0	27	224	23	220	2.19e-86	261
sp|P14207|FOLR2_HUMAN	tr|A0A340WLY7|A0A340WLY7_LIPVE	56.769	229	88	3	5	225	4	229	1.18e-85	261
sp|P14207|FOLR2_HUMAN	tr|A0A2Y9T990|A0A2Y9T990_PHYMC	56.087	230	89	2	5	225	4	230	2.37e-85	259
sp|P14207|FOLR2_HUMAN	tr|M3YLD8|M3YLD8_MUSPF	58.706	201	82	1	26	226	23	222	1.03e-84	258
sp|P14207|FOLR2_HUMAN	tr|A0A1S3G7N1|A0A1S3G7N1_DIPOR	54.505	222	98	1	4	225	3	221	1.78e-84	256
sp|P14207|FOLR2_HUMAN	tr|A0A5F4W1C1|A0A5F4W1C1_CALJA	71.779	163	45	1	44	206	37	198	5.53e-84	255
sp|P14207|FOLR2_HUMAN	tr|A0A5G3HXC0|A0A5G3HXC0_XENTR	55.502	209	75	1	17	225	11	201	6.37e-83	252
sp|P14207|FOLR2_HUMAN	tr|H0VLN7|H0VLN7_CAVPO	78.289	152	29	1	9	156	9	160	1.23e-82	249
sp|P14207|FOLR2_HUMAN	tr|G1NQU6|G1NQU6_MELGA	58.036	224	84	4	8	224	10	230	7.51e-82	250
sp|P14207|FOLR2_HUMAN	tr|A0A093FXR0|A0A093FXR0_DRYPU	68.590	156	49	0	24	179	23	178	1.23e-76	234
sp|P14207|FOLR2_HUMAN	tr|A0A2U4AE87|A0A2U4AE87_TURTR	60.335	179	71	0	47	225	8	186	2.56e-76	236
sp|P14207|FOLR2_HUMAN	sp|Q9EQF4|JUNO_MOUSE	51.121	223	104	3	5	226	5	223	2.73e-74	231
sp|P14207|FOLR2_HUMAN	tr|A0A2I0LJU9|A0A2I0LJU9_COLLI	66.883	154	51	0	6	159	1	154	1.49e-73	228
sp|P14207|FOLR2_HUMAN	tr|G3HSP0|G3HSP0_CRIGR	49.537	216	94	1	11	226	7	207	3.28e-71	222
sp|P14207|FOLR2_HUMAN	tr|A0A093G981|A0A093G981_DRYPU	72.059	136	38	0	24	159	25	160	3.65e-71	220
sp|P14207|FOLR2_HUMAN	tr|A0A2K6TR25|A0A2K6TR25_SAIBB	84.483	116	18	0	116	231	1	116	7.78e-71	218
sp|P14207|FOLR2_HUMAN	tr|E9FW82|E9FW82_DAPPU	43.496	246	130	4	8	251	21	259	6.27e-70	220
sp|P14207|FOLR2_HUMAN	tr|G5C3X2|G5C3X2_HETGA	51.376	218	83	2	9	226	31	225	1.36e-68	216
sp|P14207|FOLR2_HUMAN	tr|A0A1L8HJG5|A0A1L8HJG5_XENLA	68.657	134	42	0	26	159	18	151	1.43e-68	213
sp|P14207|FOLR2_HUMAN	tr|A0A1S3AF88|A0A1S3AF88_ERIEU	50.254	197	97	1	25	221	16	211	3.39e-68	215
sp|P14207|FOLR2_HUMAN	tr|L5L0C6|L5L0C6_PTEAL	55.346	159	67	1	1	159	1	155	2.47e-60	195
sp|P14207|FOLR2_HUMAN	tr|E2RTK1|E2RTK1_CANLF	57.792	154	62	1	4	157	3	153	1.13e-57	187
sp|P14207|FOLR2_HUMAN	tr|A0A060ZA98|A0A060ZA98_ONCMY	70.755	106	31	0	51	156	1	106	3.09e-51	169
sp|P14207|FOLR2_HUMAN	tr|A0A5F4CBX9|A0A5F4CBX9_CANLF	65.574	122	40	2	81	202	86	205	9.59e-50	167
sp|P14207|FOLR2_HUMAN	tr|H0YQN1|H0YQN1_TAEGU	62.500	112	42	0	113	224	1	112	3.05e-49	162
sp|P14207|FOLR2_HUMAN	tr|A0A1U8DMF6|A0A1U8DMF6_ALLSI	56.757	111	48	0	113	223	17	127	3.74e-41	143
sp|P14207|FOLR2_HUMAN	tr|G1LGF8|G1LGF8_AILME	78.889	90	19	0	1	90	15	104	1.37e-40	144
sp|P14207|FOLR2_HUMAN	tr|G3U6S7|G3U6S7_LOXAF	76.667	90	21	0	1	90	20	109	7.32e-40	142
sp|P14207|FOLR2_HUMAN	tr|A0A3Q0D977|A0A3Q0D977_MESAU	59.259	108	40	2	5	112	5	108	4.02e-32	125
sp|P14207|FOLR2_HUMAN	tr|H9GSY7|H9GSY7_ANOCA	75.000	64	16	0	50	113	1	64	1.11e-28	108
sp|P14207|FOLR2_HUMAN	tr|K7FXM7|K7FXM7_PELSI	31.000	200	120	7	9	206	17	200	6.61e-25	104
sp|P14207|FOLR2_HUMAN	tr|H9H222|H9H222_MELGA	65.152	66	23	0	159	224	3	68	2.04e-24	98.2
sp|P14207|FOLR2_HUMAN	tr|A0A1U8D644|A0A1U8D644_ALLSI	34.831	178	104	7	31	206	23	190	2.15e-24	102
sp|P14207|FOLR2_HUMAN	tr|A0A2I0LYY8|A0A2I0LYY8_COLLI	32.022	178	109	6	31	206	22	189	2.00e-23	100
sp|P14207|FOLR2_HUMAN	tr|A0A091J841|A0A091J841_EGRGA	29.648	199	128	6	10	206	1	189	2.32e-22	97.1
sp|P14207|FOLR2_HUMAN	tr|A0A087RHL9|A0A087RHL9_APTFO	30.899	178	111	6	31	206	22	189	1.18e-21	95.1
sp|P14207|FOLR2_HUMAN	tr|A0A091IFN5|A0A091IFN5_CALAN	30.899	178	111	6	31	206	22	189	1.27e-21	95.1
sp|P14207|FOLR2_HUMAN	tr|A0A3Q0GJ09|A0A3Q0GJ09_ALLSI	29.940	167	108	4	29	195	25	182	2.58e-21	94.0
sp|P14207|FOLR2_HUMAN	tr|A0A151MKL1|A0A151MKL1_ALLMI	29.341	167	109	4	29	195	25	182	1.65e-20	92.0
sp|P14207|FOLR2_HUMAN	tr|G1NDJ8|G1NDJ8_MELGA	29.775	178	113	6	31	206	24	191	1.79e-20	92.0
sp|P14207|FOLR2_HUMAN	tr|H0ZCK8|H0ZCK8_TAEGU	27.586	203	128	7	6	206	4	189	4.22e-20	91.3
sp|P14207|FOLR2_HUMAN	tr|A0A093GNC2|A0A093GNC2_DRYPU	29.775	178	113	6	31	206	22	189	1.15e-19	90.1
sp|P14207|FOLR2_HUMAN	tr|H9GK27|H9GK27_ANOCA	28.182	220	137	7	31	243	33	238	2.00e-19	89.7
sp|P14207|FOLR2_HUMAN	tr|A0A151PG94|A0A151PG94_ALLMI	34.591	159	93	6	50	206	3	152	2.96e-19	88.2
sp|P14207|FOLR2_HUMAN	tr|M3YEQ8|M3YEQ8_MUSPF	46.392	97	47	1	13	109	26	117	7.69e-19	87.0
sp|P14207|FOLR2_HUMAN	tr|K7EB72|K7EB72_ORNAN	29.208	202	130	7	6	206	1	190	2.59e-18	86.7
sp|P14207|FOLR2_HUMAN	tr|K7FZF8|K7FZF8_PELSI	33.333	138	84	3	26	163	15	144	1.02e-17	82.8
sp|P14207|FOLR2_HUMAN	tr|A0A067QXU6|A0A067QXU6_ZOONE	35.593	118	65	2	111	220	108	222	1.37e-17	84.7
sp|P14207|FOLR2_HUMAN	tr|G3NU04|G3NU04_GASAC	29.570	186	113	5	10	191	8	179	4.01e-17	84.0
sp|P14207|FOLR2_HUMAN	tr|A0A099YTJ8|A0A099YTJ8_TINGU	30.337	178	112	7	31	206	22	189	5.80e-17	82.8
sp|P14207|FOLR2_HUMAN	tr|C0HAY9|C0HAY9_SALSA	32.143	168	96	5	27	191	26	178	1.02e-16	82.8
sp|P14207|FOLR2_HUMAN	tr|A0A1S3S497|A0A1S3S497_SALSA	32.143	168	96	5	27	191	26	178	1.03e-16	82.8
sp|P14207|FOLR2_HUMAN	tr|A0A3B4V0D4|A0A3B4V0D4_SERDU	29.032	186	118	6	7	191	7	179	5.51e-16	80.9
sp|P14207|FOLR2_HUMAN	tr|A0A1L8GMA4|A0A1L8GMA4_XENLA	23.009	226	153	7	6	221	1	215	3.61e-15	77.8
sp|P14207|FOLR2_HUMAN	tr|A9ULE7|A9ULE7_XENTR	27.711	166	112	5	31	195	22	180	8.64e-15	76.6
sp|P14207|FOLR2_HUMAN	tr|G1KRJ2|G1KRJ2_ANOCA	26.794	209	132	8	1	206	1	191	1.54e-14	76.3
sp|P14207|FOLR2_HUMAN	tr|A0A2K6MDX8|A0A2K6MDX8_RHIBE	52.727	55	20	2	1	50	3	56	6.01e-07	54.3
sp|P14207|FOLR2_HUMAN	tr|A0A5G3JWB2|A0A5G3JWB2_XENTR	24.848	165	104	6	31	194	34	179	8.46e-07	54.3
sp|P14207|FOLR2_HUMAN	tr|A0A2K5MRD7|A0A2K5MRD7_CERAT	53.846	52	20	1	1	48	1	52	3.20e-06	52.0
sp|P14207|FOLR2_HUMAN	tr|A0A226N4N6|A0A226N4N6_CALSU	42.647	68	32	2	1	68	1	61	2.19e-05	50.4
sp|P14207|FOLR2_HUMAN	tr|A0A1L8H304|A0A1L8H304_XENLA	22.892	166	108	6	31	195	27	173	4.84e-05	48.9
sp|P14207|FOLR2_HUMAN	tr|A0A2I3MYC2|A0A2I3MYC2_PAPAN	50.000	54	23	1	1	50	1	54	5.57e-05	48.5
sp|P14207|FOLR2_HUMAN	tr|A0A1S3ABQ2|A0A1S3ABQ2_ERIEU	33.333	99	57	4	127	225	110	199	2.41e-04	47.0
sp|P14207|FOLR2_HUMAN	tr|F7GD25|F7GD25_ORNAN	24.242	165	113	5	31	190	22	179	3.95e-04	45.8
sp|P14207|FOLR2_HUMAN	tr|A0A226NM25|A0A226NM25_CALSU	21.875	192	83	7	31	206	22	162	0.007	42.4
sp|P14207|FOLR2_HUMAN	tr|G3HCX1|G3HCX1_CRIGR	25.434	173	102	6	29	198	47	195	0.007	42.7
sp|P14207|FOLR2_HUMAN	tr|I3M7G9|I3M7G9_ICTTR	33.750	80	45	3	127	206	138	209	0.007	42.7
sp|P14207|FOLR2_HUMAN	sp|Q5DRQ5|RTBDN_ICTTR	33.750	80	45	3	127	206	138	209	0.008	42.7
sp|P14207|FOLR2_HUMAN	tr|A0A2U3VUE8|A0A2U3VUE8_ODORO	29.474	95	59	2	127	221	113	199	0.011	42.0
sp|P14207|FOLR2_HUMAN	tr|A0A2U3XGN1|A0A2U3XGN1_LEPWE	28.571	98	62	3	127	224	107	196	0.019	41.2
sp|P14207|FOLR2_HUMAN	tr|A0A384DSE0|A0A384DSE0_URSMA	28.421	95	60	2	127	221	107	193	0.023	40.8
sp|P14207|FOLR2_HUMAN	sp|Q8QZY4|RTBDN_MOUSE	22.768	224	132	8	1	210	12	208	0.041	40.4
sp|P14207|FOLR2_HUMAN	tr|M3XZP6|M3XZP6_MUSPF	28.421	95	60	2	127	221	107	193	0.051	40.0
sp|P14207|FOLR2_HUMAN	tr|G1M0Y2|G1M0Y2_AILME	28.421	95	60	3	127	221	138	224	0.061	40.0
sp|P14207|FOLR2_HUMAN	tr|A0A2Y9EA12|A0A2Y9EA12_TRIMA	23.810	126	68	5	81	206	71	168	0.17	38.1
sp|P14207|FOLR2_HUMAN	sp|Q4TUC0|RTBDN_CANLF	24.648	142	87	4	81	221	71	193	0.19	38.1
sp|P14207|FOLR2_HUMAN	tr|A0A1U7SPX6|A0A1U7SPX6_TARSY	33.824	68	39	2	127	194	113	174	0.26	37.7
sp|P14207|FOLR2_HUMAN	tr|A0A2K1L023|A0A2K1L023_PHYPA	23.841	151	95	6	5	140	6	151	0.29	38.5
sp|P14207|FOLR2_HUMAN	tr|G3TGC7|G3TGC7_LOXAF	21.656	157	96	5	65	221	91	220	0.41	37.4
sp|P14207|FOLR2_HUMAN	tr|A0A287AG84|A0A287AG84_PIG	28.750	80	49	2	127	206	136	207	0.48	37.0
sp|P14207|FOLR2_HUMAN	tr|A0A2K3D665|A0A2K3D665_CHLRE	39.583	48	24	2	59	106	120	162	0.61	37.4
sp|P14207|FOLR2_HUMAN	tr|H0X6F3|H0X6F3_OTOGA	30.000	80	48	2	127	206	138	209	1.2	35.8
sp|P14207|FOLR2_HUMAN	tr|M3WCE9|M3WCE9_FELCA	27.368	95	61	3	127	221	107	193	1.3	35.8
sp|P14207|FOLR2_HUMAN	tr|A0A3Q1NCZ3|A0A3Q1NCZ3_BOVIN	28.750	80	49	3	127	206	132	203	1.8	35.4
sp|P14207|FOLR2_HUMAN	tr|A0A2K6FL00|A0A2K6FL00_PROCO	30.000	80	48	2	127	206	130	201	2.2	35.0
sp|P14207|FOLR2_HUMAN	tr|A0A1D6JCY5|A0A1D6JCY5_MAIZE	24.762	105	69	3	18	117	137	236	2.4	35.4
sp|P14207|FOLR2_HUMAN	tr|A0A340Y7G3|A0A340Y7G3_LIPVE	27.500	80	50	3	127	206	113	184	3.4	34.3
sp|P14207|FOLR2_HUMAN	tr|A0A3B6DGX9|A0A3B6DGX9_WHEAT	25.843	89	61	2	18	106	56	139	3.7	35.0
sp|P14207|FOLR2_HUMAN	tr|A0A3B6CB08|A0A3B6CB08_WHEAT	25.843	89	61	2	18	106	56	139	3.7	35.0
sp|P14207|FOLR2_HUMAN	tr|A0A3B6B3R7|A0A3B6B3R7_WHEAT	25.843	89	61	2	18	106	53	136	4.8	34.7
sp|P14207|FOLR2_HUMAN	tr|A0A1U8CQ94|A0A1U8CQ94_MESAU	24.713	174	102	7	29	198	47	195	5.6	33.9
sp|P14207|FOLR2_HUMAN	tr|A0A2K1KXN7|A0A2K1KXN7_PHYPA	28.283	99	62	4	46	140	78	171	5.7	34.3
sp|P14207|FOLR2_HUMAN	tr|A0A2Y9EKS1|A0A2Y9EKS1_PHYMC	27.500	80	50	3	127	206	134	205	7.9	33.5
sp|P14207|FOLR2_HUMAN	tr|F7IF74|F7IF74_CALJA	25.243	103	54	4	104	194	115	206	8.1	33.5
sp|P14207|FOLR2_HUMAN	tr|A0A2K6L4U9|A0A2K6L4U9_RHIBE	26.531	98	59	3	104	194	93	184	8.7	33.1
sp|P14209|CD99_HUMAN	sp|P14209|CD99_HUMAN	100.000	185	0	0	1	185	1	185	6.95e-129	364
sp|P14209|CD99_HUMAN	tr|A0A2I3T327|A0A2I3T327_PANTR	91.447	152	8	1	7	158	54	200	1.01e-90	268
sp|P14209|CD99_HUMAN	tr|A0A2I2ZNW0|A0A2I2ZNW0_GORGO	90.132	152	10	1	7	158	54	200	2.76e-89	264
sp|P14209|CD99_HUMAN	tr|A0A096N467|A0A096N467_PAPAN	93.413	167	11	0	19	185	19	185	5.78e-75	228
sp|P14209|CD99_HUMAN	tr|A0A2K5L4L7|A0A2K5L4L7_CERAT	92.216	167	13	0	19	185	19	185	1.20e-73	224
sp|P14209|CD99_HUMAN	tr|A0A2K5CG05|A0A2K5CG05_AOTNA	82.635	167	29	0	19	185	20	186	1.20e-65	204
sp|P14209|CD99_HUMAN	tr|A0A2K5X8L6|A0A2K5X8L6_MACFA	91.018	167	12	1	19	185	19	182	8.22e-62	194
sp|P14209|CD99_HUMAN	tr|A0A2K6TV59|A0A2K6TV59_SAIBB	81.250	160	30	0	26	185	2	161	1.28e-61	193
sp|P14209|CD99_HUMAN	tr|H2PUT0|H2PUT0_PONAB	91.617	167	8	1	19	185	19	179	9.32e-61	191
sp|P14209|CD99_HUMAN	tr|A0A2K5ZWK2|A0A2K5ZWK2_MANLE	85.276	163	8	1	23	185	36	182	1.43e-59	188
sp|P14209|CD99_HUMAN	tr|A0A1D5Q931|A0A1D5Q931_MACMU	93.711	159	10	0	19	177	19	177	4.19e-56	181
sp|P14209|CD99_HUMAN	tr|A0A5F8A7U3|A0A5F8A7U3_MACMU	100.000	90	0	0	88	177	36	125	4.68e-56	179
sp|P14209|CD99_HUMAN	tr|A0A2R9A796|A0A2R9A796_PANPA	88.820	161	16	1	2	160	2	162	1.41e-49	163
sp|P14209|CD99_HUMAN	tr|A0A2Y9RXG5|A0A2Y9RXG5_PHYMC	65.000	160	51	3	26	185	26	180	2.21e-43	147
sp|P14209|CD99_HUMAN	tr|A0A2K6KIA7|A0A2K6KIA7_RHIBE	85.430	151	22	0	8	158	4	154	4.42e-41	141
sp|P14209|CD99_HUMAN	tr|W5PED4|W5PED4_SHEEP	50.000	190	89	4	1	185	1	189	5.39e-37	131
sp|P14209|CD99_HUMAN	tr|I3NC16|I3NC16_ICTTR	65.031	163	49	4	26	185	9	166	4.07e-36	128
sp|P14209|CD99_HUMAN	tr|G5BQS3|G5BQS3_HETGA	59.211	152	57	3	9	158	5	153	1.90e-35	126
sp|P14209|CD99_HUMAN	tr|A0A2K6GHZ2|A0A2K6GHZ2_PROCO	70.659	167	30	2	19	185	19	166	1.49e-34	124
sp|P14209|CD99_HUMAN	tr|A0A1U7T1D4|A0A1U7T1D4_TARSY	60.606	165	33	4	26	185	1	138	4.00e-34	122
sp|P14209|CD99_HUMAN	tr|A0A3Q1NN33|A0A3Q1NN33_BOVIN	41.919	198	41	4	26	185	25	186	5.51e-33	120
sp|P14209|CD99_HUMAN	tr|A0A452ES59|A0A452ES59_CAPHI	50.000	138	35	2	48	185	135	238	1.25e-29	114
sp|P14209|CD99_HUMAN	tr|H0XA93|H0XA93_OTOGA	63.830	141	46	3	47	185	1	138	2.89e-29	110
sp|P14209|CD99_HUMAN	tr|A0A2I0ML61|A0A2I0ML61_COLLI	54.032	124	44	5	66	184	75	190	4.36e-29	111
sp|P14209|CD99_HUMAN	tr|A0A287AEV6|A0A287AEV6_PIG	52.778	216	68	3	1	185	1	213	1.05e-28	110
sp|P14209|CD99_HUMAN	tr|A0A1U8DIR6|A0A1U8DIR6_ALLSI	48.503	167	76	4	23	185	25	185	2.64e-26	103
sp|P14209|CD99_HUMAN	tr|A0A2Y9RJ54|A0A2Y9RJ54_TRIMA	63.971	136	42	2	51	185	48	177	4.20e-26	103
sp|P14209|CD99_HUMAN	tr|A0A0D9RT19|A0A0D9RT19_CHLSB	82.727	110	19	0	19	128	19	128	6.79e-26	101
sp|P14209|CD99_HUMAN	tr|R4GC51|R4GC51_ANOCA	43.590	195	84	7	7	185	4	188	1.62e-25	102
sp|P14209|CD99_HUMAN	tr|A0A384CCF8|A0A384CCF8_URSMA	66.460	161	52	2	26	185	92	251	1.87e-25	103
sp|P14209|CD99_HUMAN	tr|K7F472|K7F472_PELSI	41.975	162	68	5	24	185	23	158	1.24e-24	99.0
sp|P14209|CD99_HUMAN	tr|A0A0Q3PHZ7|A0A0Q3PHZ7_AMAAE	49.650	143	55	7	45	176	27	163	2.60e-24	100
sp|P14209|CD99_HUMAN	tr|A0A5F4WBZ7|A0A5F4WBZ7_CALJA	62.069	87	3	1	121	177	109	195	3.81e-24	99.4
sp|P14209|CD99_HUMAN	tr|A0A151NWM2|A0A151NWM2_ALLMI	45.714	175	75	4	23	185	25	191	7.05e-24	97.8
sp|P14209|CD99_HUMAN	tr|A0A2Y9M626|A0A2Y9M626_DELLE	60.784	153	49	4	26	176	26	169	8.86e-23	95.1
sp|P14209|CD99_HUMAN	tr|G1LFZ1|G1LFZ1_AILME	62.353	170	61	3	7	174	2	170	9.36e-23	94.4
sp|P14209|CD99_HUMAN	tr|A0A3Q2H7B1|A0A3Q2H7B1_HORSE	63.462	156	56	1	23	177	23	178	2.72e-21	91.7
sp|P14209|CD99_HUMAN	tr|A0A2I3HM39|A0A2I3HM39_NOMLE	70.199	151	7	1	35	185	1	113	6.00e-21	87.8
sp|P14209|CD99_HUMAN	tr|F6V1J7|F6V1J7_ORNAN	48.148	162	73	5	26	184	37	190	3.24e-20	88.2
sp|P14209|CD99_HUMAN	tr|M3XQ21|M3XQ21_MUSPF	53.503	157	73	0	26	182	1	157	2.27e-18	82.8
sp|P14209|CD99_HUMAN	tr|G1NPG0|G1NPG0_MELGA	44.295	149	70	5	39	183	11	150	5.12e-18	81.6
sp|P14209|CD99_HUMAN	tr|A0A2U3ZFB7|A0A2U3ZFB7_ODORO	56.774	155	67	0	31	185	37	191	1.66e-17	81.3
sp|P14209|CD99_HUMAN	tr|A0A2U4C4B4|A0A2U4C4B4_TURTR	61.719	128	41	3	51	176	20	141	8.69e-17	79.0
sp|P14209|CD99_HUMAN	tr|R0M1K4|R0M1K4_ANAPL	45.313	128	50	4	37	158	9	122	7.54e-15	73.9
sp|P14209|CD99_HUMAN	tr|A0A226NFF3|A0A226NFF3_CALSU	42.982	114	36	4	63	176	48	132	7.55e-15	73.6
sp|P14209|CD99_HUMAN	tr|G3N6P2|G3N6P2_GASAC	35.714	224	88	12	10	184	15	231	5.44e-14	72.8
sp|P14209|CD99_HUMAN	tr|F1RQ20|F1RQ20_PIG	38.686	137	63	6	35	163	47	170	1.67e-13	70.9
sp|P14209|CD99_HUMAN	tr|A0A4X2LFZ2|A0A4X2LFZ2_VOMUR	46.809	141	58	4	24	160	25	152	1.95e-13	69.7
sp|P14209|CD99_HUMAN	tr|A0A0Q3TZM6|A0A0Q3TZM6_AMAAE	34.171	199	81	12	26	184	31	219	5.64e-13	70.1
sp|P14209|CD99_HUMAN	tr|H2SK68|H2SK68_TAKRU	37.989	179	78	8	23	184	49	211	2.25e-12	68.2
sp|P14209|CD99_HUMAN	tr|G1NPF9|G1NPF9_MELGA	34.731	167	88	8	1	156	1	157	1.17e-11	65.1
sp|P14209|CD99_HUMAN	tr|G3PR42|G3PR42_GASAC	42.353	170	69	8	23	179	51	204	1.55e-11	65.9
sp|P14209|CD99_HUMAN	sp|A1A4K1|C99L2_BOVIN	32.075	212	101	10	3	184	5	203	2.07e-11	65.5
sp|P14209|CD99_HUMAN	tr|A0A5G3HYU6|A0A5G3HYU6_XENTR	38.916	203	93	9	1	185	1	190	1.01e-10	63.2
sp|P14209|CD99_HUMAN	tr|A0A3B4V738|A0A3B4V738_SERDU	32.927	246	82	11	7	184	7	237	1.17e-10	63.5
sp|P14209|CD99_HUMAN	tr|A0A2I0ML58|A0A2I0ML58_COLLI	35.374	147	75	6	26	161	4	141	1.21e-10	62.8
sp|P14209|CD99_HUMAN	tr|G1MF26|G1MF26_AILME	41.071	112	53	6	83	184	46	154	2.64e-10	61.6
sp|P14209|CD99_HUMAN	tr|A0A060WSH0|A0A060WSH0_ONCMY	35.577	208	76	9	21	184	49	242	3.31e-10	62.4
sp|P14209|CD99_HUMAN	tr|A0A1S3MV06|A0A1S3MV06_SALSA	34.826	201	82	8	22	184	48	237	4.70e-10	62.0
sp|P14209|CD99_HUMAN	tr|A0A2Y9MCQ2|A0A2Y9MCQ2_DELLE	31.288	163	68	5	26	155	69	220	6.06e-10	62.4
sp|P14209|CD99_HUMAN	tr|A0A5G3HYH7|A0A5G3HYH7_XENTR	37.981	208	96	9	1	185	1	198	8.05e-10	60.8
sp|P14209|CD99_HUMAN	tr|A0A1S3SE63|A0A1S3SE63_SALSA	43.182	88	43	3	103	184	200	286	1.07e-09	61.6
sp|P14209|CD99_HUMAN	tr|L5L3X1|L5L3X1_PTEAL	36.000	150	64	7	26	156	24	160	1.11e-09	60.5
sp|P14209|CD99_HUMAN	tr|A0A087R621|A0A087R621_APTFO	35.915	142	71	6	26	156	5	137	1.16e-09	59.3
sp|P14209|CD99_HUMAN	tr|A0A060XLK4|A0A060XLK4_ONCMY	43.182	88	43	3	103	184	200	286	1.19e-09	61.6
sp|P14209|CD99_HUMAN	tr|A0A0Q3USE4|A0A0Q3USE4_AMAAE	38.028	142	68	7	26	156	25	157	1.30e-09	61.6
sp|P14209|CD99_HUMAN	tr|A0A1L8H4Q8|A0A1L8H4Q8_XENLA	44.366	142	60	6	51	185	75	204	2.05e-09	59.7
sp|P14209|CD99_HUMAN	tr|A0A1S3MQH5|A0A1S3MQH5_SALSA	36.323	223	90	10	8	184	4	220	2.64e-09	59.7
sp|P14209|CD99_HUMAN	tr|A0A091I0J5|A0A091I0J5_CALAN	35.915	142	71	5	26	156	5	137	2.83e-09	58.2
sp|P14209|CD99_HUMAN	tr|A0A091HXD8|A0A091HXD8_CALAN	69.444	36	11	0	125	160	7	42	3.61e-09	55.5
sp|P14209|CD99_HUMAN	tr|A0A091VTB8|A0A091VTB8_OPIHO	69.444	36	11	0	125	160	9	44	3.69e-09	55.5
sp|P14209|CD99_HUMAN	tr|A0A093GIC1|A0A093GIC1_DRYPU	35.570	149	89	5	14	156	4	151	3.88e-09	58.2
sp|P14209|CD99_HUMAN	tr|G3TL78|G3TL78_LOXAF	33.588	131	70	3	52	176	33	152	4.21e-09	58.5
sp|P14209|CD99_HUMAN	tr|A0A087R620|A0A087R620_APTFO	65.789	38	13	0	123	160	42	79	5.18e-09	55.8
sp|P14209|CD99_HUMAN	tr|A0A1S3PNV9|A0A1S3PNV9_SALSA	31.333	150	78	5	51	185	133	272	5.52e-09	59.3
sp|P14209|CD99_HUMAN	tr|W5PG54|W5PG54_SHEEP	32.447	188	87	9	24	184	15	189	6.17e-09	58.5
sp|P14209|CD99_HUMAN	tr|A0A452DK23|A0A452DK23_CAPHI	32.447	188	87	9	24	184	10	184	6.33e-09	58.5
sp|P14209|CD99_HUMAN	tr|H0ZKF8|H0ZKF8_TAEGU	34.161	161	85	7	8	156	6	157	6.83e-09	57.8
sp|P14209|CD99_HUMAN	tr|A0A091JZY7|A0A091JZY7_EGRGA	65.789	38	13	0	123	160	44	81	7.22e-09	55.8
sp|P14209|CD99_HUMAN	tr|A0A2K6KX88|A0A2K6KX88_RHIBE	34.123	211	92	12	3	184	5	197	7.61e-09	58.5
sp|P14209|CD99_HUMAN	tr|A0A2U3WEX8|A0A2U3WEX8_ODORO	34.054	185	86	8	1	163	3	173	9.09e-09	58.2
sp|P14209|CD99_HUMAN	tr|A0A455B312|A0A455B312_PHYMC	38.017	121	56	5	41	155	164	271	9.90e-09	58.9
sp|P14209|CD99_HUMAN	tr|A0A1L8HDB0|A0A1L8HDB0_XENLA	41.892	148	69	7	40	182	53	188	1.04e-08	57.8
sp|P14209|CD99_HUMAN	tr|A0A2R8ZN80|A0A2R8ZN80_PANPA	42.056	107	50	6	88	184	62	166	1.62e-08	57.0
sp|P14209|CD99_HUMAN	tr|A0A3Q0CE79|A0A3Q0CE79_MESAU	31.737	167	75	5	26	163	70	226	1.82e-08	58.2
sp|P14209|CD99_HUMAN	tr|A0A091WX92|A0A091WX92_OPIHO	35.915	142	71	6	26	156	5	137	2.00e-08	55.8
sp|P14209|CD99_HUMAN	sp|Q8BIF0|C99L2_MOUSE	38.136	118	55	5	44	155	86	191	2.32e-08	57.4
sp|P14209|CD99_HUMAN	tr|A0A337S9J3|A0A337S9J3_FELCA	31.694	183	92	8	1	163	3	172	2.35e-08	57.0
sp|P14209|CD99_HUMAN	tr|H9GDV3|H9GDV3_ANOCA	38.129	139	66	7	52	184	120	244	3.20e-08	57.0
sp|P14209|CD99_HUMAN	tr|H2QZ80|H2QZ80_PANTR	42.056	107	50	6	88	184	143	247	3.74e-08	57.0
sp|P14209|CD99_HUMAN	tr|C0HA44|C0HA44_SALSA	31.163	215	103	9	8	184	4	211	3.80e-08	56.6
sp|P14209|CD99_HUMAN	tr|A0A2K5C123|A0A2K5C123_AOTNA	39.623	106	53	5	88	184	144	247	3.86e-08	57.0
sp|P14209|CD99_HUMAN	tr|A0A091E3Z8|A0A091E3Z8_FUKDA	36.552	145	67	8	51	184	71	201	4.25e-08	56.2
sp|P14209|CD99_HUMAN	tr|A0A3Q0GSK9|A0A3Q0GSK9_ALLSI	36.552	145	76	7	52	184	105	245	4.53e-08	56.6
sp|P14209|CD99_HUMAN	tr|A0A060XSR1|A0A060XSR1_ONCMY	38.000	200	78	7	21	184	50	239	4.81e-08	56.6
sp|P14209|CD99_HUMAN	tr|A0A091J8X3|A0A091J8X3_EGRGA	34.507	142	73	5	26	156	5	137	5.59e-08	54.7
sp|P14209|CD99_HUMAN	tr|A0A5G3HZ02|A0A5G3HZ02_XENTR	63.636	44	15	1	143	185	136	179	5.66e-08	55.5
sp|P14209|CD99_HUMAN	tr|G1TC74|G1TC74_RABIT	33.846	195	80	9	26	184	72	253	6.05e-08	56.6
sp|P14209|CD99_HUMAN	tr|A0A151N7U7|A0A151N7U7_ALLMI	36.301	146	75	8	52	184	150	290	7.42e-08	56.2
sp|P14209|CD99_HUMAN	tr|I3N267|I3N267_ICTTR	34.641	153	83	5	20	155	64	216	8.07e-08	55.8
sp|P14209|CD99_HUMAN	tr|A0A2K6F5J8|A0A2K6F5J8_PROCO	34.437	151	73	6	26	155	70	215	8.99e-08	55.8
sp|P14209|CD99_HUMAN	tr|G3RN63|G3RN63_GORGO	42.056	107	50	6	88	184	143	247	9.20e-08	55.8
sp|P14209|CD99_HUMAN	sp|Q8TCZ2|C99L2_HUMAN	42.056	107	50	6	88	184	143	247	9.75e-08	55.8
sp|P14209|CD99_HUMAN	tr|A0A2R8MS89|A0A2R8MS89_CALJA	36.036	111	57	4	88	184	148	258	9.83e-08	55.8
sp|P14209|CD99_HUMAN	tr|A0A1L8F7P3|A0A1L8F7P3_XENLA	34.031	191	81	11	24	184	54	229	9.93e-08	55.5
sp|P14209|CD99_HUMAN	tr|G5C9P1|G5C9P1_HETGA	37.500	112	53	3	49	155	24	123	1.11e-07	54.7
sp|P14209|CD99_HUMAN	tr|A0A2I0MAU5|A0A2I0MAU5_COLLI	30.357	224	88	11	26	184	39	259	1.24e-07	55.5
sp|P14209|CD99_HUMAN	tr|M3YJK0|M3YJK0_MUSPF	39.048	105	53	5	88	184	137	238	1.41e-07	55.5
sp|P14209|CD99_HUMAN	tr|A0A3B5K898|A0A3B5K898_TAKRU	50.000	58	24	1	103	155	61	118	1.48e-07	54.3
sp|P14209|CD99_HUMAN	tr|A0A2K5YI95|A0A2K5YI95_MANLE	38.532	109	51	5	88	184	120	224	1.49e-07	55.1
sp|P14209|CD99_HUMAN	tr|A0A1S3N8X5|A0A1S3N8X5_SALSA	33.721	172	86	6	37	184	100	267	1.55e-07	55.5
sp|P14209|CD99_HUMAN	tr|A0A093GPM1|A0A093GPM1_DRYPU	67.647	34	11	0	125	158	45	78	1.57e-07	52.0
sp|P14209|CD99_HUMAN	tr|A0A096NES5|A0A096NES5_PAPAN	38.532	109	51	5	88	184	143	247	1.63e-07	55.1
sp|P14209|CD99_HUMAN	tr|F6TXJ6|F6TXJ6_MACMU	41.667	84	39	3	88	163	143	224	1.63e-07	55.1
sp|P14209|CD99_HUMAN	tr|A0A2K5VGX9|A0A2K5VGX9_MACFA	41.667	84	39	3	88	163	143	224	1.63e-07	55.1
sp|P14209|CD99_HUMAN	tr|A0A2K5MTG0|A0A2K5MTG0_CERAT	38.532	109	51	5	88	184	143	247	1.76e-07	55.1
sp|P14209|CD99_HUMAN	tr|J9NV64|J9NV64_CANLF	42.500	80	41	3	88	163	122	200	1.84e-07	54.7
sp|P14209|CD99_HUMAN	tr|A0A0D9R458|A0A0D9R458_CHLSB	41.667	84	39	3	88	163	143	224	1.93e-07	55.1
sp|P14209|CD99_HUMAN	tr|A0A1S3WKN9|A0A1S3WKN9_ERIEU	42.857	91	42	4	71	155	75	161	1.95e-07	54.3
sp|P14209|CD99_HUMAN	tr|A0A2K6SL92|A0A2K6SL92_SAIBB	40.244	82	43	2	88	163	144	225	1.98e-07	55.1
sp|P14209|CD99_HUMAN	tr|A0A099ZEP2|A0A099ZEP2_TINGU	36.364	143	70	6	26	156	5	138	2.06e-07	53.1
sp|P14209|CD99_HUMAN	tr|R0JT70|R0JT70_ANAPL	41.250	80	38	4	111	184	3	79	2.18e-07	52.0
sp|P14209|CD99_HUMAN	tr|A0A340WX10|A0A340WX10_LIPVE	43.373	83	39	4	88	163	142	223	2.62e-07	54.7
sp|P14209|CD99_HUMAN	tr|A0A286XDN1|A0A286XDN1_CAVPO	33.557	149	69	7	49	184	68	199	3.02e-07	53.9
sp|P14209|CD99_HUMAN	sp|Q5RE35|C99L2_PONAB	45.122	82	39	4	88	163	94	175	4.95e-07	53.5
sp|P14209|CD99_HUMAN	tr|G1N7Q0|G1N7Q0_MELGA	39.560	91	40	5	100	184	108	189	5.37e-07	53.1
sp|P14209|CD99_HUMAN	tr|A0A2I3FWZ7|A0A2I3FWZ7_NOMLE	47.945	73	33	3	88	155	140	212	7.88e-07	53.1
sp|P14209|CD99_HUMAN	tr|H2PX26|H2PX26_PONAB	41.121	107	51	6	88	184	143	247	9.35e-07	53.1
sp|P14209|CD99_HUMAN	tr|H0Y169|H0Y169_OTOGA	41.176	85	44	3	85	163	49	133	1.20e-06	51.6
sp|P14209|CD99_HUMAN	tr|A0A3B4TMW6|A0A3B4TMW6_SERDU	31.609	174	75	3	26	155	33	206	1.32e-06	52.4
sp|P14209|CD99_HUMAN	tr|F7C455|F7C455_XENTR	31.724	145	90	5	43	184	97	235	3.18e-06	51.2
sp|P14209|CD99_HUMAN	sp|B1H3G4|C99L2_XENTR	31.724	145	90	5	43	184	97	235	3.75e-06	51.2
sp|P14209|CD99_HUMAN	tr|A0A087QUH2|A0A087QUH2_APTFO	39.394	99	42	5	89	178	53	142	4.13e-06	49.7
sp|P14209|CD99_HUMAN	tr|A0A091J2L2|A0A091J2L2_EGRGA	44.286	70	36	2	89	155	55	124	4.52e-06	49.3
sp|P14209|CD99_HUMAN	tr|A0A093GMX4|A0A093GMX4_DRYPU	36.782	87	51	3	89	175	55	137	4.61e-06	49.7
sp|P14209|CD99_HUMAN	tr|A0A1U7TJI8|A0A1U7TJI8_TARSY	42.500	80	40	4	90	163	54	133	4.70e-06	50.1
sp|P14209|CD99_HUMAN	tr|H0Z2C1|H0Z2C1_TAEGU	39.048	105	51	5	90	184	53	154	6.02e-06	49.7
sp|P14209|CD99_HUMAN	tr|A0A1S3FXZ9|A0A1S3FXZ9_DIPOR	35.714	112	62	5	83	184	93	204	8.16e-06	50.1
sp|P14209|CD99_HUMAN	tr|H0ZKF6|H0ZKF6_TAEGU	55.556	36	16	0	123	158	42	77	8.31e-06	47.4
sp|P14209|CD99_HUMAN	tr|F6UEY6|F6UEY6_XENTR	32.667	150	91	5	43	184	97	244	8.48e-06	50.1
sp|P14209|CD99_HUMAN	tr|A0A226N7F4|A0A226N7F4_CALSU	30.508	118	71	1	52	169	183	289	8.49e-06	50.4
sp|P14209|CD99_HUMAN	tr|F6UF30|F6UF30_XENTR	32.667	150	91	5	43	184	80	227	1.17e-05	49.7
sp|P14209|CD99_HUMAN	tr|L5KBF6|L5KBF6_PTEAL	78.261	46	9	1	114	158	29	74	5.02e-05	47.8
sp|P14209|CD99_HUMAN	tr|A0A091DJ16|A0A091DJ16_FUKDA	73.077	52	14	0	125	176	83	134	5.76e-05	48.5
sp|P14209|CD99_HUMAN	tr|K7GC79|K7GC79_PELSI	37.879	66	32	3	125	184	103	165	1.03e-04	46.6
sp|P14209|CD99_HUMAN	tr|A0A4X2JUH8|A0A4X2JUH8_VOMUR	52.632	38	16	1	125	162	95	130	1.13e-04	46.2
sp|P14209|CD99_HUMAN	tr|A0A060YNL9|A0A060YNL9_ONCMY	36.508	63	35	2	125	183	90	151	1.70e-04	45.4
sp|P14209|CD99_HUMAN	tr|A0A091J445|A0A091J445_CALAN	40.741	54	29	2	125	178	97	147	2.93e-04	44.7
sp|P14209|CD99_HUMAN	tr|G3IDY6|G3IDY6_CRIGR	50.000	32	16	0	124	155	25	56	2.98e-04	43.9
sp|P14209|CD99_HUMAN	tr|A0A1L8F2Y0|A0A1L8F2Y0_XENLA	46.000	50	26	1	106	155	167	215	3.24e-04	45.8
sp|P14209|CD99_HUMAN	tr|A0A1U7S8E5|A0A1U7S8E5_ALLSI	29.050	179	74	8	1	160	1	145	5.83e-04	43.9
sp|P14209|CD99_HUMAN	tr|A0A151NW48|A0A151NW48_ALLMI	29.050	179	74	8	1	160	1	145	5.83e-04	43.9
sp|P14209|CD99_HUMAN	tr|F7ABF8|F7ABF8_HORSE	38.462	65	33	3	125	184	115	177	6.82e-04	44.3
sp|P14209|CD99_HUMAN	tr|A0A2Y9QII1|A0A2Y9QII1_TRIMA	51.613	31	15	0	125	155	181	211	0.001	43.9
sp|P14209|CD99_HUMAN	tr|A0A3B4UQE1|A0A3B4UQE1_SERDU	53.125	32	15	0	129	160	315	346	0.002	43.9
sp|P14209|CD99_HUMAN	tr|G1PH08|G1PH08_MYOLU	32.278	158	68	6	26	156	74	219	0.002	43.1
sp|P14209|CD99_HUMAN	tr|A0A1S3NZ57|A0A1S3NZ57_SALSA	39.623	53	32	0	106	158	204	256	0.003	42.7
sp|P14209|CD99_HUMAN	tr|G3IMF5|G3IMF5_CRIGR	70.588	34	10	0	125	158	63	96	0.006	40.0
sp|P14209|CD99_HUMAN	tr|R0M1M2|R0M1M2_ANAPL	39.130	46	25	1	114	156	10	55	0.031	37.4
sp|P14209|CD99_HUMAN	tr|A0A340XMP6|A0A340XMP6_LIPVE	26.250	160	92	6	8	165	7	142	0.52	35.8
sp|P14209|CD99_HUMAN	sp|Q8VCN6|CD99_MOUSE	46.154	143	62	6	26	157	31	169	0.72	35.4
sp|P14209|CD99_HUMAN	tr|A0A5G3JLP0|A0A5G3JLP0_XENTR	36.508	63	34	2	70	131	842	899	0.82	36.2
sp|P14209|CD99_HUMAN	tr|A0A5F5XXW7|A0A5F5XXW7_FELCA	49.351	154	75	2	26	178	26	177	8.8	32.3
sp|P14210|HGF_HUMAN	tr|A0A2I3S7L0|A0A2I3S7L0_PANTR	99.863	728	1	0	1	728	85	812	0.0	1524
sp|P14210|HGF_HUMAN	tr|A0A2R9B5R5|A0A2R9B5R5_PANPA	99.863	728	1	0	1	728	85	812	0.0	1524
sp|P14210|HGF_HUMAN	sp|P14210|HGF_HUMAN	100.000	728	0	0	1	728	1	728	0.0	1521
sp|P14210|HGF_HUMAN	tr|H2PN16|H2PN16_PONAB	99.588	728	3	0	1	728	1	728	0.0	1517
sp|P14210|HGF_HUMAN	tr|A0A2K6MWT8|A0A2K6MWT8_RHIBE	98.626	728	10	0	1	728	1	728	0.0	1504
sp|P14210|HGF_HUMAN	tr|A0A2K5N9Z6|A0A2K5N9Z6_CERAT	98.214	728	13	0	1	728	61	788	0.0	1504
sp|P14210|HGF_HUMAN	tr|A0A096MR85|A0A096MR85_PAPAN	98.214	728	13	0	1	728	61	788	0.0	1503
sp|P14210|HGF_HUMAN	tr|A0A2K5WH02|A0A2K5WH02_MACFA	98.077	728	14	0	1	728	61	788	0.0	1502
sp|P14210|HGF_HUMAN	tr|A0A0D9RHM4|A0A0D9RHM4_CHLSB	98.214	728	13	0	1	728	1	728	0.0	1501
sp|P14210|HGF_HUMAN	tr|F7A5F6|F7A5F6_MACMU	98.077	728	14	0	1	728	61	788	0.0	1501
sp|P14210|HGF_HUMAN	tr|A0A2K5Z4U2|A0A2K5Z4U2_MANLE	98.214	728	13	0	1	728	1	728	0.0	1500
sp|P14210|HGF_HUMAN	tr|A0A2I2YSL6|A0A2I2YSL6_GORGO	97.645	722	17	0	7	728	12	733	0.0	1475
sp|P14210|HGF_HUMAN	tr|M3ZBA9|M3ZBA9_NOMLE	97.091	722	17	1	7	728	12	729	0.0	1461
sp|P14210|HGF_HUMAN	tr|A0A2K6SSN8|A0A2K6SSN8_SAIBB	94.231	728	42	0	1	728	1	728	0.0	1425
sp|P14210|HGF_HUMAN	tr|A0A2K5DLM5|A0A2K5DLM5_AOTNA	94.368	728	41	0	1	728	1	728	0.0	1424
sp|P14210|HGF_HUMAN	tr|F7EDL5|F7EDL5_CALJA	93.964	729	43	1	1	728	85	813	0.0	1417
sp|P14210|HGF_HUMAN	tr|A0A2Y9RZG7|A0A2Y9RZG7_PHYMC	93.973	730	42	1	1	728	1	730	0.0	1413
sp|P14210|HGF_HUMAN	tr|F1SB93|F1SB93_PIG	93.836	730	43	1	1	728	85	814	0.0	1407
sp|P14210|HGF_HUMAN	tr|A0A2Y9LK73|A0A2Y9LK73_DELLE	93.014	730	48	2	1	728	1	729	0.0	1404
sp|P14210|HGF_HUMAN	tr|A0A2Y9DUI6|A0A2Y9DUI6_TRIMA	93.973	730	42	1	1	728	90	819	0.0	1403
sp|P14210|HGF_HUMAN	tr|G1Q6A3|G1Q6A3_MYOLU	92.740	730	51	1	1	728	1	730	0.0	1402
sp|P14210|HGF_HUMAN	tr|A0A340Y5U1|A0A340Y5U1_LIPVE	92.740	730	50	2	1	728	1	729	0.0	1400
sp|P14210|HGF_HUMAN	tr|A0A452E0T2|A0A452E0T2_CAPHI	93.288	730	47	1	1	728	85	814	0.0	1400
sp|P14210|HGF_HUMAN	tr|A0A2U4BS66|A0A2U4BS66_TURTR	92.740	730	50	2	1	728	1	729	0.0	1399
sp|P14210|HGF_HUMAN	tr|F6ZWI6|F6ZWI6_HORSE	93.553	729	45	1	1	727	1	729	0.0	1397
sp|P14210|HGF_HUMAN	tr|A0A5F9CAI9|A0A5F9CAI9_RABIT	93.141	729	48	1	1	727	32	760	0.0	1397
sp|P14210|HGF_HUMAN	tr|G1MDT1|G1MDT1_AILME	93.407	728	48	0	1	728	1	728	0.0	1397
sp|P14210|HGF_HUMAN	tr|F1MZD6|F1MZD6_BOVIN	93.151	730	48	1	1	728	1	730	0.0	1396
sp|P14210|HGF_HUMAN	sp|Q76BS1|HGF_BOVIN	93.141	729	48	1	1	727	1	729	0.0	1395
sp|P14210|HGF_HUMAN	tr|H0WTA2|H0WTA2_OTOGA	93.033	732	47	2	1	728	1	732	0.0	1394
sp|P14210|HGF_HUMAN	tr|A0A2U3X6Q7|A0A2U3X6Q7_LEPWE	93.425	730	46	1	1	728	1	730	0.0	1394
sp|P14210|HGF_HUMAN	tr|A0A2U3VGE7|A0A2U3VGE7_ODORO	93.425	730	46	1	1	728	1	730	0.0	1392
sp|P14210|HGF_HUMAN	tr|A0A384BP91|A0A384BP91_URSMA	93.288	730	47	1	1	728	1	730	0.0	1392
sp|P14210|HGF_HUMAN	tr|I3M1N9|I3M1N9_ICTTR	93.699	730	43	2	1	728	2	730	0.0	1392
sp|P14210|HGF_HUMAN	sp|Q867B7|HGF_CANLF	92.466	730	53	1	1	728	1	730	0.0	1391
sp|P14210|HGF_HUMAN	tr|A0A3Q0DMW9|A0A3Q0DMW9_TARSY	92.935	736	38	3	1	727	1	731	0.0	1389
sp|P14210|HGF_HUMAN	sp|Q9BH09|HGF_FELCA	93.014	730	47	2	1	728	1	728	0.0	1389
sp|P14210|HGF_HUMAN	tr|M3Z3L5|M3Z3L5_MUSPF	92.740	730	46	2	1	728	1	725	0.0	1379
sp|P14210|HGF_HUMAN	tr|W5Q5H9|W5Q5H9_SHEEP	92.697	712	45	4	24	728	23	734	0.0	1378
sp|P14210|HGF_HUMAN	tr|G3HPQ5|G3HPQ5_CRIGR	91.884	727	57	1	1	725	2	728	0.0	1375
sp|P14210|HGF_HUMAN	tr|A0A1U7R4K2|A0A1U7R4K2_MESAU	91.747	727	58	1	1	725	2	728	0.0	1372
sp|P14210|HGF_HUMAN	sp|Q08048|HGF_MOUSE	90.784	727	65	1	1	725	2	728	0.0	1363
sp|P14210|HGF_HUMAN	tr|A0A1S3WHJ7|A0A1S3WHJ7_ERIEU	89.959	737	60	3	1	728	1	732	0.0	1363
sp|P14210|HGF_HUMAN	tr|H0UU59|H0UU59_CAVPO	90.548	730	66	2	1	728	2	730	0.0	1358
sp|P14210|HGF_HUMAN	tr|A0A1S3FZS6|A0A1S3FZS6_DIPOR	90.108	738	58	3	1	728	1	733	0.0	1353
sp|P14210|HGF_HUMAN	tr|A0A4X2L786|A0A4X2L786_VOMUR	88.219	730	83	2	1	728	1	729	0.0	1350
sp|P14210|HGF_HUMAN	tr|A0A2K6FWE4|A0A2K6FWE4_PROCO	91.209	728	39	1	1	728	1	703	0.0	1344
sp|P14210|HGF_HUMAN	tr|L5JNS7|L5JNS7_PTEAL	91.155	701	47	2	30	728	1	688	0.0	1337
sp|P14210|HGF_HUMAN	tr|A0A091DZJ9|A0A091DZJ9_FUKDA	83.288	742	86	5	23	728	23	762	0.0	1293
sp|P14210|HGF_HUMAN	tr|F7FSI1|F7FSI1_ORNAN	80.312	706	132	3	30	728	1	706	0.0	1200
sp|P14210|HGF_HUMAN	tr|A0A0Q3U1E2|A0A0Q3U1E2_AMAAE	75.530	707	169	2	24	726	20	726	0.0	1158
sp|P14210|HGF_HUMAN	tr|A0A091JLU0|A0A091JLU0_EGRGA	76.034	701	164	2	30	726	1	701	0.0	1157
sp|P14210|HGF_HUMAN	tr|A0A2I0MH63|A0A2I0MH63_COLLI	74.682	707	175	2	24	726	20	726	0.0	1154
sp|P14210|HGF_HUMAN	tr|A0A151NPX2|A0A151NPX2_ALLMI	76.136	704	164	2	25	724	20	723	0.0	1149
sp|P14210|HGF_HUMAN	tr|A0A099ZKM4|A0A099ZKM4_TINGU	75.429	700	168	2	29	724	1	700	0.0	1148
sp|P14210|HGF_HUMAN	tr|A0A091HYP2|A0A091HYP2_CALAN	74.893	701	172	2	30	726	1	701	0.0	1146
sp|P14210|HGF_HUMAN	tr|K7GIX3|K7GIX3_PELSI	74.725	728	175	6	4	723	5	731	0.0	1145
sp|P14210|HGF_HUMAN	tr|H0YWJ9|H0YWJ9_TAEGU	74.893	701	172	2	30	726	1	701	0.0	1144
sp|P14210|HGF_HUMAN	tr|A0A091XY89|A0A091XY89_OPIHO	75.178	701	170	2	30	726	1	701	0.0	1143
sp|P14210|HGF_HUMAN	tr|A0A087RE68|A0A087RE68_APTFO	74.893	701	172	2	30	726	1	701	0.0	1140
sp|P14210|HGF_HUMAN	tr|A0A1U8DHU0|A0A1U8DHU0_ALLSI	77.320	679	150	2	50	724	3	681	0.0	1122
sp|P14210|HGF_HUMAN	tr|G1N219|G1N219_MELGA	70.213	705	200	6	30	726	32	734	0.0	1052
sp|P14210|HGF_HUMAN	tr|A0A5G3L924|A0A5G3L924_XENTR	66.758	728	222	5	1	726	1	710	0.0	1043
sp|P14210|HGF_HUMAN	tr|A0A1L8GZD1|A0A1L8GZD1_XENLA	66.621	728	223	5	1	726	1	710	0.0	1041
sp|P14210|HGF_HUMAN	tr|A0A1L8GTY1|A0A1L8GTY1_XENLA	66.346	728	225	5	1	726	1	710	0.0	1036
sp|P14210|HGF_HUMAN	tr|G1KNL2|G1KNL2_ANOCA	66.529	726	235	4	6	724	1	725	0.0	1033
sp|P14210|HGF_HUMAN	tr|R0JPB7|R0JPB7_ANAPL	68.980	706	197	4	28	726	1	691	0.0	1027
sp|P14210|HGF_HUMAN	tr|A0A226N6B5|A0A226N6B5_CALSU	64.917	724	178	7	24	726	20	688	0.0	967
sp|P14210|HGF_HUMAN	tr|G3TQA5|G3TQA5_LOXAF	93.542	480	31	0	249	728	1	480	0.0	949
sp|P14210|HGF_HUMAN	tr|G3TQA5|G3TQA5_LOXAF	37.778	225	116	5	167	377	2	216	3.18e-37	151
sp|P14210|HGF_HUMAN	tr|G3TQA5|G3TQA5_LOXAF	44.509	173	84	7	128	292	57	225	1.26e-33	140
sp|P14210|HGF_HUMAN	tr|G3TQA5|G3TQA5_LOXAF	35.802	81	52	0	126	206	141	221	3.05e-10	68.9
sp|P14210|HGF_HUMAN	tr|G5B0R1|G5B0R1_HETGA	88.235	442	49	2	289	728	379	819	0.0	834
sp|P14210|HGF_HUMAN	tr|G5B0R1|G5B0R1_HETGA	65.063	478	155	7	1	470	1	474	0.0	557
sp|P14210|HGF_HUMAN	tr|G5B0R1|G5B0R1_HETGA	40.426	188	100	7	128	307	395	578	7.81e-32	138
sp|P14210|HGF_HUMAN	tr|G5B0R1|G5B0R1_HETGA	38.202	178	98	5	202	377	387	554	1.32e-26	122
sp|P14210|HGF_HUMAN	tr|G5B0R1|G5B0R1_HETGA	35.802	81	52	0	126	206	479	559	2.58e-09	66.6
sp|P14210|HGF_HUMAN	tr|A0A1S3MLI3|A0A1S3MLI3_SALSA	48.963	723	344	11	16	727	3	711	0.0	744
sp|P14210|HGF_HUMAN	tr|A0A1S3KP78|A0A1S3KP78_SALSA	48.619	724	340	13	16	727	3	706	0.0	739
sp|P14210|HGF_HUMAN	tr|A0A3B4UM85|A0A3B4UM85_SERDU	47.962	736	336	13	1	728	1	697	0.0	714
sp|P14210|HGF_HUMAN	tr|G3PGI4|G3PGI4_GASAC	47.455	727	342	15	16	726	8	710	0.0	692
sp|P14210|HGF_HUMAN	tr|H2UB48|H2UB48_TAKRU	49.399	666	314	9	69	728	3	651	0.0	679
sp|P14210|HGF_HUMAN	tr|G3Q8D9|G3Q8D9_GASAC	46.310	691	345	13	39	723	29	699	0.0	624
sp|P14210|HGF_HUMAN	tr|A0A1L8GHB0|A0A1L8GHB0_XENLA	43.916	715	374	13	17	720	15	713	0.0	619
sp|P14210|HGF_HUMAN	tr|A0A151MTI6|A0A151MTI6_ALLMI	45.402	696	350	13	39	720	23	702	0.0	617
sp|P14210|HGF_HUMAN	tr|A0A1U7S3Q2|A0A1U7S3Q2_ALLSI	45.402	696	350	13	39	720	23	702	0.0	616
sp|P14210|HGF_HUMAN	tr|A0A226MM08|A0A226MM08_CALSU	44.476	697	360	11	36	720	20	701	0.0	609
sp|P14210|HGF_HUMAN	tr|A0A3B4TCE1|A0A3B4TCE1_SERDU	45.714	700	345	15	33	723	20	693	0.0	607
sp|P14210|HGF_HUMAN	tr|A0A2K5D923|A0A2K5D923_AOTNA	43.793	733	383	12	2	720	5	722	0.0	607
sp|P14210|HGF_HUMAN	tr|A0A2I2UAP2|A0A2I2UAP2_FELCA	43.247	733	387	12	2	720	5	722	0.0	605
sp|P14210|HGF_HUMAN	tr|F6S5L7|F6S5L7_CALJA	43.247	733	387	12	2	720	5	722	0.0	605
sp|P14210|HGF_HUMAN	tr|F7BK76|F7BK76_HORSE	44.789	710	356	14	31	720	29	722	0.0	604
sp|P14210|HGF_HUMAN	tr|L7N3W0|L7N3W0_XENTR	42.408	731	394	13	1	720	1	715	0.0	604
sp|P14210|HGF_HUMAN	tr|A0A2K6EIZ2|A0A2K6EIZ2_PROCO	44.460	704	359	13	35	720	33	722	0.0	604
sp|P14210|HGF_HUMAN	tr|A0A1S3G699|A0A1S3G699_DIPOR	43.575	716	368	11	31	720	15	720	0.0	604
sp|P14210|HGF_HUMAN	tr|I3MLI1|I3MLI1_ICTTR	43.847	707	374	10	27	720	16	712	0.0	603
sp|P14210|HGF_HUMAN	tr|A0A2Y9RJN7|A0A2Y9RJN7_TRIMA	43.802	726	372	15	14	720	6	714	0.0	603
sp|P14210|HGF_HUMAN	tr|A0A1U7TY18|A0A1U7TY18_TARSY	44.244	721	369	14	17	720	4	708	0.0	603
sp|P14210|HGF_HUMAN	tr|A0A096NQZ2|A0A096NQZ2_PAPAN	44.302	702	363	11	35	720	33	722	0.0	602
sp|P14210|HGF_HUMAN	tr|E2QX19|E2QX19_CANLF	43.733	734	382	13	2	720	5	722	0.0	602
sp|P14210|HGF_HUMAN	tr|A0A2K6MN57|A0A2K6MN57_RHIBE	44.302	702	363	11	35	720	33	722	0.0	602
sp|P14210|HGF_HUMAN	tr|M3YQ99|M3YQ99_MUSPF	46.006	676	333	13	62	720	48	708	0.0	602
sp|P14210|HGF_HUMAN	tr|A0A2K5Y8K1|A0A2K5Y8K1_MANLE	44.302	702	363	11	35	720	33	722	0.0	601
sp|P14210|HGF_HUMAN	tr|A0A0D9RQW6|A0A0D9RQW6_CHLSB	44.302	702	363	11	35	720	33	722	0.0	601
sp|P14210|HGF_HUMAN	tr|G1R5A0|G1R5A0_NOMLE	44.160	702	364	11	35	720	33	722	0.0	601
sp|P14210|HGF_HUMAN	tr|F1SPS6|F1SPS6_PIG	43.909	706	368	11	31	720	29	722	0.0	600
sp|P14210|HGF_HUMAN	tr|A0A2U3VVF2|A0A2U3VVF2_ODORO	44.051	706	367	11	31	720	15	708	0.0	600
sp|P14210|HGF_HUMAN	tr|A0A5F7ZVA6|A0A5F7ZVA6_MACMU	44.302	702	363	11	35	720	33	722	0.0	600
sp|P14210|HGF_HUMAN	tr|A0A2K5WCZ4|A0A2K5WCZ4_MACFA	44.302	702	363	11	35	720	33	722	0.0	600
sp|P14210|HGF_HUMAN	tr|A0A2K5LD51|A0A2K5LD51_CERAT	44.302	702	363	11	35	720	19	708	0.0	600
sp|P14210|HGF_HUMAN	tr|H2R8A3|H2R8A3_PANTR	43.909	706	368	11	31	720	29	722	0.0	600
sp|P14210|HGF_HUMAN	tr|H0X5J0|H0X5J0_OTOGA	44.147	709	361	14	35	720	19	715	0.0	600
sp|P14210|HGF_HUMAN	tr|A0A2U3YLJ6|A0A2U3YLJ6_LEPWE	43.909	706	368	11	31	720	15	708	0.0	600
sp|P14210|HGF_HUMAN	tr|G3R4W6|G3R4W6_GORGO	44.017	702	365	11	35	720	33	722	0.0	600
sp|P14210|HGF_HUMAN	sp|P26927|HGFL_HUMAN	43.875	702	366	11	35	720	19	708	0.0	599
sp|P14210|HGF_HUMAN	tr|G1KIB0|G1KIB0_ANOCA	43.899	713	368	11	19	720	7	698	0.0	598
sp|P14210|HGF_HUMAN	tr|A0A5F9C402|A0A5F9C402_RABIT	44.318	704	360	13	35	720	81	770	0.0	598
sp|P14210|HGF_HUMAN	tr|A0A1U8C9R2|A0A1U8C9R2_MESAU	43.935	742	375	16	2	720	5	728	0.0	598
sp|P14210|HGF_HUMAN	tr|H2UIX2|H2UIX2_TAKRU	43.767	722	372	15	11	723	1	697	0.0	598
sp|P14210|HGF_HUMAN	tr|A0A1S3A071|A0A1S3A071_ERIEU	42.618	718	379	13	20	720	4	705	0.0	598
sp|P14210|HGF_HUMAN	tr|A0A4X2LI45|A0A4X2LI45_VOMUR	43.417	714	376	13	19	720	5	702	0.0	597
sp|P14210|HGF_HUMAN	tr|A0A1L8GP52|A0A1L8GP52_XENLA	42.737	716	384	14	17	720	14	715	0.0	597
sp|P14210|HGF_HUMAN	tr|H2PAR3|H2PAR3_PONAB	44.160	702	363	12	35	720	33	721	0.0	596
sp|P14210|HGF_HUMAN	tr|H2U252|H2U252_TAKRU	43.920	699	361	12	39	720	22	706	0.0	596
sp|P14210|HGF_HUMAN	tr|A0A2Y9N2B0|A0A2Y9N2B0_DELLE	43.162	702	371	11	35	720	33	722	0.0	589
sp|P14210|HGF_HUMAN	tr|A0A2K6UT83|A0A2K6UT83_SAIBB	41.842	760	386	13	2	720	5	749	0.0	588
sp|P14210|HGF_HUMAN	tr|A0A340WGH7|A0A340WGH7_LIPVE	43.362	708	370	13	29	720	30	722	0.0	588
sp|P14210|HGF_HUMAN	tr|A0A1S3N174|A0A1S3N174_SALSA	49.826	574	261	10	161	723	259	816	0.0	588
sp|P14210|HGF_HUMAN	tr|A0A1S3N174|A0A1S3N174_SALSA	34.946	372	203	14	35	386	210	562	5.43e-49	190
sp|P14210|HGF_HUMAN	tr|A0A2Y9FVN1|A0A2Y9FVN1_PHYMC	43.059	706	374	11	31	720	29	722	0.0	587
sp|P14210|HGF_HUMAN	tr|A0A2U3V1A2|A0A2U3V1A2_TURTR	44.428	673	348	10	62	720	62	722	0.0	587
sp|P14210|HGF_HUMAN	tr|G1M174|G1M174_AILME	42.469	737	387	14	2	720	5	722	0.0	585
sp|P14210|HGF_HUMAN	tr|G1MVV6|G1MVV6_MELGA	42.556	712	382	11	20	720	3	698	0.0	583
sp|P14210|HGF_HUMAN	tr|A0A3B4T255|A0A3B4T255_SERDU	42.759	725	373	16	15	720	3	704	0.0	582
sp|P14210|HGF_HUMAN	sp|P26928|HGFL_MOUSE	42.897	711	374	12	29	720	16	713	0.0	580
sp|P14210|HGF_HUMAN	tr|H0VJ51|H0VJ51_CAVPO	44.101	712	360	15	29	720	16	709	0.0	578
sp|P14210|HGF_HUMAN	tr|G3SSI7|G3SSI7_LOXAF	42.997	714	370	15	31	720	15	715	0.0	577
sp|P14210|HGF_HUMAN	tr|A0A0Q3MLN8|A0A0Q3MLN8_AMAAE	43.553	698	365	13	36	720	19	700	0.0	577
sp|P14210|HGF_HUMAN	tr|G3N8R7|G3N8R7_GASAC	42.039	716	392	12	19	720	13	719	0.0	573
sp|P14210|HGF_HUMAN	tr|W5PUG1|W5PUG1_SHEEP	42.527	736	368	18	20	720	118	833	0.0	572
sp|P14210|HGF_HUMAN	tr|A0A1S3LE48|A0A1S3LE48_SALSA	41.813	739	383	16	17	720	1	727	0.0	559
sp|P14210|HGF_HUMAN	tr|A0A1S3P228|A0A1S3P228_SALSA	41.494	723	389	15	15	720	3	708	0.0	550
sp|P14210|HGF_HUMAN	tr|A0A060XSG8|A0A060XSG8_ONCMY	50.473	529	231	9	209	727	12	519	0.0	546
sp|P14210|HGF_HUMAN	tr|A0A060XSG8|A0A060XSG8_ONCMY	40.000	265	138	8	125	378	11	265	2.08e-48	184
sp|P14210|HGF_HUMAN	tr|A0A060XSG8|A0A060XSG8_ONCMY	43.713	167	82	6	128	286	105	267	8.42e-30	130
sp|P14210|HGF_HUMAN	tr|A0A060XSG8|A0A060XSG8_ONCMY	34.444	90	53	3	126	212	191	277	1.07e-04	51.6
sp|P14210|HGF_HUMAN	tr|E1BDW7|E1BDW7_BOVIN	42.053	711	376	16	29	720	16	709	0.0	545
sp|P14210|HGF_HUMAN	sp|Q24K22|HGFL_BOVIN	41.913	711	377	16	29	720	16	709	0.0	543
sp|P14210|HGF_HUMAN	tr|A0A452EN11|A0A452EN11_CAPHI	40.884	724	386	15	24	720	11	719	1.44e-180	537
sp|P14210|HGF_HUMAN	tr|A0A384D4U8|A0A384D4U8_URSMA	41.360	706	363	13	31	720	15	685	6.02e-178	529
sp|P14210|HGF_HUMAN	tr|K7GFR6|K7GFR6_PELSI	44.534	622	319	11	36	643	19	628	1.74e-176	524
sp|P14210|HGF_HUMAN	tr|A0A091CMD3|A0A091CMD3_FUKDA	39.636	714	383	15	23	720	8	689	4.67e-174	520
sp|P14210|HGF_HUMAN	tr|A0A1S3SIB8|A0A1S3SIB8_SALSA	47.535	507	242	8	15	512	5	496	1.42e-169	501
sp|P14210|HGF_HUMAN	tr|A0A093GWQ7|A0A093GWQ7_DRYPU	38.109	698	364	13	36	720	16	658	3.30e-159	480
sp|P14210|HGF_HUMAN	tr|A0A2K6GMV5|A0A2K6GMV5_PROCO	41.509	636	322	14	126	720	143	769	8.86e-158	480
sp|P14210|HGF_HUMAN	tr|A0A2K6GMV5|A0A2K6GMV5_PROCO	37.398	492	250	11	39	510	5	458	5.46e-101	332
sp|P14210|HGF_HUMAN	tr|A0A4X2LM26|A0A4X2LM26_VOMUR	41.204	631	324	14	128	720	185	806	9.79e-157	479
sp|P14210|HGF_HUMAN	tr|A0A4X2LM26|A0A4X2LM26_VOMUR	42.723	426	219	8	60	471	39	453	1.17e-112	364
sp|P14210|HGF_HUMAN	tr|A0A4X2LM26|A0A4X2LM26_VOMUR	43.373	83	47	0	390	472	102	184	5.15e-13	78.6
sp|P14210|HGF_HUMAN	tr|A0A5G2QXR3|A0A5G2QXR3_PIG	40.402	646	332	15	116	720	180	813	1.61e-154	473
sp|P14210|HGF_HUMAN	tr|A0A5G2QXR3|A0A5G2QXR3_PIG	42.411	448	227	9	56	486	42	475	5.75e-116	373
sp|P14210|HGF_HUMAN	tr|A0A3Q0CDV3|A0A3Q0CDV3_MESAU	40.280	643	336	13	116	720	173	805	4.70e-153	469
sp|P14210|HGF_HUMAN	tr|A0A3Q0CDV3|A0A3Q0CDV3_MESAU	42.760	442	221	9	57	477	34	464	3.82e-118	378
sp|P14210|HGF_HUMAN	sp|P06867|PLMN_PIG	40.093	646	334	15	116	720	173	806	4.84e-152	467
sp|P14210|HGF_HUMAN	sp|P06867|PLMN_PIG	42.411	448	227	9	56	486	35	468	7.63e-116	372
sp|P14210|HGF_HUMAN	tr|H0XRY6|H0XRY6_OTOGA	39.969	648	338	13	114	720	171	808	4.85e-152	467
sp|P14210|HGF_HUMAN	tr|H0XRY6|H0XRY6_OTOGA	42.597	439	225	8	57	478	34	462	2.16e-115	371
sp|P14210|HGF_HUMAN	tr|G3RNU9|G3RNU9_GORGO	38.014	705	380	16	56	720	35	722	1.05e-151	463
sp|P14210|HGF_HUMAN	tr|A0A2K5DWJ7|A0A2K5DWJ7_AOTNA	40.600	633	326	13	128	720	185	807	2.09e-151	465
sp|P14210|HGF_HUMAN	tr|A0A2K5DWJ7|A0A2K5DWJ7_AOTNA	44.203	414	205	7	82	478	59	463	1.22e-113	367
sp|P14210|HGF_HUMAN	tr|H0VJK2|H0VJK2_CAVPO	40.093	646	336	14	116	720	172	807	6.95e-151	464
sp|P14210|HGF_HUMAN	tr|H0VJK2|H0VJK2_CAVPO	40.421	475	244	10	12	469	1	453	6.82e-116	372
sp|P14210|HGF_HUMAN	tr|H0VJK2|H0VJK2_CAVPO	48.148	81	42	0	390	470	101	181	1.42e-14	83.6
sp|P14210|HGF_HUMAN	tr|A0A2K6UTP6|A0A2K6UTP6_SAIBB	40.694	634	325	14	128	720	185	808	7.54e-151	464
sp|P14210|HGF_HUMAN	tr|A0A2K6UTP6|A0A2K6UTP6_SAIBB	43.951	405	201	7	82	469	59	454	2.81e-112	363
sp|P14210|HGF_HUMAN	tr|A0A2K6UTP6|A0A2K6UTP6_SAIBB	44.578	83	46	0	390	472	102	184	5.65e-14	81.6
sp|P14210|HGF_HUMAN	tr|A0A2K6ADW4|A0A2K6ADW4_MANLE	38.854	646	347	11	114	720	171	807	7.90e-151	463
sp|P14210|HGF_HUMAN	tr|A0A2K6ADW4|A0A2K6ADW4_MANLE	44.963	407	198	7	82	471	59	456	7.54e-114	367
sp|P14210|HGF_HUMAN	tr|A0A2K6ADW4|A0A2K6ADW4_MANLE	44.578	83	46	0	390	472	102	184	4.83e-14	82.0
sp|P14210|HGF_HUMAN	sp|P20918|PLMN_MOUSE	40.348	632	327	13	128	718	185	807	1.83e-150	462
sp|P14210|HGF_HUMAN	sp|P20918|PLMN_MOUSE	43.365	422	210	8	82	486	59	468	4.77e-114	368
sp|P14210|HGF_HUMAN	sp|P20918|PLMN_MOUSE	41.935	93	53	1	123	214	476	568	8.85e-17	90.9
sp|P14210|HGF_HUMAN	tr|A0A151M2C0|A0A151M2C0_ALLMI	39.596	644	333	13	116	720	173	799	3.32e-150	462
sp|P14210|HGF_HUMAN	tr|A0A151M2C0|A0A151M2C0_ALLMI	43.350	406	199	7	82	469	59	451	6.15e-107	349
sp|P14210|HGF_HUMAN	tr|A0A151M2C0|A0A151M2C0_ALLMI	44.048	84	41	2	390	470	102	182	3.71e-12	75.9
sp|P14210|HGF_HUMAN	tr|A0A3Q0GI02|A0A3Q0GI02_ALLSI	39.752	644	332	13	116	720	173	799	4.48e-150	461
sp|P14210|HGF_HUMAN	tr|A0A3Q0GI02|A0A3Q0GI02_ALLSI	43.171	410	194	7	82	469	59	451	6.66e-106	346
sp|P14210|HGF_HUMAN	tr|A0A3Q0GI02|A0A3Q0GI02_ALLSI	42.857	84	42	2	390	470	102	182	1.47e-11	73.9
sp|P14210|HGF_HUMAN	sp|P06868|PLMN_BOVIN	39.905	629	331	13	128	720	192	809	5.39e-150	461
sp|P14210|HGF_HUMAN	sp|P06868|PLMN_BOVIN	41.995	431	222	8	56	469	42	461	3.38e-111	360
sp|P14210|HGF_HUMAN	sp|P06868|PLMN_BOVIN	43.210	81	46	0	390	470	109	189	9.35e-13	77.8
sp|P14210|HGF_HUMAN	tr|G3HGQ6|G3HGQ6_CRIGR	37.608	694	370	16	56	720	35	694	6.65e-150	457
sp|P14210|HGF_HUMAN	tr|A0A2U3ZHH0|A0A2U3ZHH0_ODORO	39.137	649	345	11	113	720	170	809	3.74e-149	459
sp|P14210|HGF_HUMAN	tr|A0A2U3ZHH0|A0A2U3ZHH0_ODORO	40.674	445	231	8	56	477	35	469	9.60e-109	354
sp|P14210|HGF_HUMAN	tr|M3X3T9|M3X3T9_FELCA	40.562	641	335	13	116	720	173	803	3.75e-149	459
sp|P14210|HGF_HUMAN	tr|M3X3T9|M3X3T9_FELCA	45.588	408	186	9	82	469	59	450	7.32e-116	372
sp|P14210|HGF_HUMAN	tr|M3X3T9|M3X3T9_FELCA	45.783	83	45	0	390	472	102	184	2.23e-13	79.7
sp|P14210|HGF_HUMAN	tr|A0A1S3FW29|A0A1S3FW29_DIPOR	40.528	644	333	14	116	720	173	805	4.33e-149	459
sp|P14210|HGF_HUMAN	tr|A0A1S3FW29|A0A1S3FW29_DIPOR	44.575	424	204	9	64	469	43	453	3.59e-117	376
sp|P14210|HGF_HUMAN	tr|A0A1S3FW29|A0A1S3FW29_DIPOR	43.210	81	46	0	390	470	102	182	2.18e-12	76.6
sp|P14210|HGF_HUMAN	tr|A0A2K5N874|A0A2K5N874_CERAT	38.665	644	347	11	116	720	173	807	1.20e-148	458
sp|P14210|HGF_HUMAN	tr|A0A2K5N874|A0A2K5N874_CERAT	44.963	407	198	7	82	471	59	456	6.30e-114	367
sp|P14210|HGF_HUMAN	tr|A0A2K5N874|A0A2K5N874_CERAT	44.578	83	46	0	390	472	102	184	4.40e-14	82.0
sp|P14210|HGF_HUMAN	tr|A0A096NZY9|A0A096NZY9_PAPAN	39.258	647	343	13	114	720	171	807	1.29e-148	458
sp|P14210|HGF_HUMAN	tr|A0A096NZY9|A0A096NZY9_PAPAN	45.209	407	197	7	82	471	59	456	3.21e-114	368
sp|P14210|HGF_HUMAN	tr|A0A096NZY9|A0A096NZY9_PAPAN	45.783	83	45	0	390	472	102	184	2.58e-14	82.8
sp|P14210|HGF_HUMAN	tr|A0A1U7U7M3|A0A1U7U7M3_TARSY	39.506	648	340	14	114	720	171	807	1.39e-148	457
sp|P14210|HGF_HUMAN	tr|A0A1U7U7M3|A0A1U7U7M3_TARSY	44.471	425	204	8	64	469	43	454	2.50e-118	379
sp|P14210|HGF_HUMAN	tr|A0A1U7U7M3|A0A1U7U7M3_TARSY	40.964	83	49	0	390	472	102	184	1.98e-11	73.6
sp|P14210|HGF_HUMAN	tr|F7CM56|F7CM56_ORNAN	36.936	731	408	15	17	720	1	705	1.68e-148	454
sp|P14210|HGF_HUMAN	tr|E1B726|E1B726_BOVIN	39.746	629	332	13	128	720	192	809	2.28e-148	457
sp|P14210|HGF_HUMAN	tr|E1B726|E1B726_BOVIN	41.995	431	222	8	56	469	42	461	2.20e-111	361
sp|P14210|HGF_HUMAN	tr|E1B726|E1B726_BOVIN	43.210	81	46	0	390	470	109	189	8.58e-13	77.8
sp|P14210|HGF_HUMAN	tr|A0A2I0MV52|A0A2I0MV52_COLLI	40.287	628	333	13	128	723	185	802	3.58e-148	456
sp|P14210|HGF_HUMAN	tr|A0A2I0MV52|A0A2I0MV52_COLLI	43.560	427	216	7	58	470	37	452	2.19e-117	376
sp|P14210|HGF_HUMAN	tr|A0A2I0MV52|A0A2I0MV52_COLLI	48.864	88	42	2	127	211	472	559	3.95e-17	92.0
sp|P14210|HGF_HUMAN	tr|G1PGD5|G1PGD5_MYOLU	39.043	648	341	14	116	720	177	813	5.12e-148	456
sp|P14210|HGF_HUMAN	tr|G1PGD5|G1PGD5_MYOLU	42.177	441	226	9	56	479	39	467	3.39e-113	365
sp|P14210|HGF_HUMAN	tr|G1KBV2|G1KBV2_ANOCA	40.000	630	325	13	128	720	185	798	1.11e-147	455
sp|P14210|HGF_HUMAN	tr|G1KBV2|G1KBV2_ANOCA	41.055	436	224	8	68	481	47	471	3.87e-108	352
sp|P14210|HGF_HUMAN	tr|G1KBV2|G1KBV2_ANOCA	44.318	88	46	2	127	211	471	558	2.03e-14	83.2
sp|P14210|HGF_HUMAN	tr|A0A2U3XSF8|A0A2U3XSF8_LEPWE	40.000	635	329	13	128	720	185	809	1.14e-147	455
sp|P14210|HGF_HUMAN	tr|A0A2U3XSF8|A0A2U3XSF8_LEPWE	40.359	446	231	8	56	477	35	469	2.61e-110	358
sp|P14210|HGF_HUMAN	tr|A0A2U3XSF8|A0A2U3XSF8_LEPWE	36.434	129	66	3	127	245	482	604	6.17e-16	88.2
sp|P14210|HGF_HUMAN	sp|Q29485|PLMN_ERIEU	39.810	633	331	12	128	720	185	807	4.32e-147	454
sp|P14210|HGF_HUMAN	sp|Q29485|PLMN_ERIEU	42.923	431	216	7	60	471	39	458	5.98e-112	362
sp|P14210|HGF_HUMAN	sp|Q29485|PLMN_ERIEU	46.667	90	47	1	126	214	480	569	4.75e-18	94.7
sp|P14210|HGF_HUMAN	sp|Q29485|PLMN_ERIEU	44.578	83	46	0	390	472	102	184	1.05e-13	80.9
sp|P14210|HGF_HUMAN	tr|A0A384BVT0|A0A384BVT0_URSMA	39.780	636	329	14	128	720	185	809	8.68e-147	453
sp|P14210|HGF_HUMAN	tr|A0A384BVT0|A0A384BVT0_URSMA	41.905	420	211	7	82	477	59	469	2.16e-109	355
sp|P14210|HGF_HUMAN	tr|A0A384BVT0|A0A384BVT0_URSMA	37.209	129	65	3	127	245	482	604	6.39e-16	88.2
sp|P14210|HGF_HUMAN	tr|W5P3R3|W5P3R3_SHEEP	39.445	649	340	14	116	723	180	816	9.50e-147	453
sp|P14210|HGF_HUMAN	tr|W5P3R3|W5P3R3_SHEEP	42.361	432	219	9	57	469	41	461	2.53e-113	366
sp|P14210|HGF_HUMAN	tr|A0A2Y9D6V5|A0A2Y9D6V5_TRIMA	39.873	632	332	11	128	720	185	807	1.26e-146	452
sp|P14210|HGF_HUMAN	tr|A0A2Y9D6V5|A0A2Y9D6V5_TRIMA	40.421	475	245	11	12	469	1	454	3.47e-116	373
sp|P14210|HGF_HUMAN	tr|A0A2Y9D6V5|A0A2Y9D6V5_TRIMA	34.884	129	68	3	127	245	480	602	2.86e-16	89.0
sp|P14210|HGF_HUMAN	tr|A0A2Y9D6V5|A0A2Y9D6V5_TRIMA	44.578	83	46	0	390	472	102	184	8.46e-14	81.3
sp|P14210|HGF_HUMAN	tr|A0A2K6MRU0|A0A2K6MRU0_RHIBE	39.968	633	330	13	128	720	185	807	1.36e-146	452
sp|P14210|HGF_HUMAN	tr|A0A2K6MRU0|A0A2K6MRU0_RHIBE	44.717	407	199	7	82	471	59	456	5.89e-110	357
sp|P14210|HGF_HUMAN	tr|A0A2K6MRU0|A0A2K6MRU0_RHIBE	44.578	83	46	0	390	472	102	184	4.28e-14	82.0
sp|P14210|HGF_HUMAN	tr|A0A2Y9M5R2|A0A2Y9M5R2_DELLE	38.462	650	348	13	113	720	170	809	1.58e-146	452
sp|P14210|HGF_HUMAN	tr|A0A2Y9M5R2|A0A2Y9M5R2_DELLE	43.619	431	215	8	56	469	35	454	1.47e-116	374
sp|P14210|HGF_HUMAN	tr|A0A2Y9M5R2|A0A2Y9M5R2_DELLE	44.578	83	46	0	390	472	102	184	9.40e-14	80.9
sp|P14210|HGF_HUMAN	tr|M3XZU6|M3XZU6_MUSPF	39.198	648	342	14	114	720	171	807	1.85e-146	452
sp|P14210|HGF_HUMAN	tr|M3XZU6|M3XZU6_MUSPF	43.119	436	215	10	64	477	43	467	6.33e-116	372
sp|P14210|HGF_HUMAN	tr|F1Q421|F1Q421_CANLF	39.352	648	339	14	116	720	173	809	4.41e-146	451
sp|P14210|HGF_HUMAN	tr|F1Q421|F1Q421_CANLF	42.752	407	205	6	82	469	59	456	5.10e-111	360
sp|P14210|HGF_HUMAN	tr|F1Q421|F1Q421_CANLF	43.210	81	46	0	390	470	102	182	5.63e-13	78.6
sp|P14210|HGF_HUMAN	tr|A0A2Y9FL53|A0A2Y9FL53_PHYMC	37.634	651	354	11	113	720	170	811	6.93e-146	451
sp|P14210|HGF_HUMAN	tr|A0A2Y9FL53|A0A2Y9FL53_PHYMC	42.494	433	219	8	56	469	35	456	3.51e-115	371
sp|P14210|HGF_HUMAN	tr|A0A2Y9FL53|A0A2Y9FL53_PHYMC	43.373	83	47	0	390	472	102	184	5.81e-14	81.6
sp|P14210|HGF_HUMAN	tr|A0A0D9RIP2|A0A0D9RIP2_CHLSB	39.352	648	341	14	114	720	171	807	1.77e-145	449
sp|P14210|HGF_HUMAN	tr|A0A0D9RIP2|A0A0D9RIP2_CHLSB	44.717	407	199	7	82	471	59	456	1.38e-110	358
sp|P14210|HGF_HUMAN	tr|A0A0D9RIP2|A0A0D9RIP2_CHLSB	44.578	83	46	0	390	472	102	184	6.48e-14	81.6
sp|P14210|HGF_HUMAN	tr|A0A452E7A0|A0A452E7A0_CAPHI	38.983	649	343	14	116	723	180	816	2.23e-145	449
sp|P14210|HGF_HUMAN	tr|A0A452E7A0|A0A452E7A0_CAPHI	42.130	432	220	9	57	469	41	461	1.53e-112	364
sp|P14210|HGF_HUMAN	tr|A0A5F4WJZ6|A0A5F4WJZ6_CALJA	38.088	659	333	12	128	720	185	834	8.26e-145	449
sp|P14210|HGF_HUMAN	tr|A0A5F4WJZ6|A0A5F4WJZ6_CALJA	42.986	442	219	9	56	478	35	462	4.50e-116	374
sp|P14210|HGF_HUMAN	tr|A0A340XEK1|A0A340XEK1_LIPVE	38.776	637	336	13	128	720	185	811	9.31e-145	448
sp|P14210|HGF_HUMAN	tr|A0A340XEK1|A0A340XEK1_LIPVE	43.187	433	216	8	56	469	35	456	1.64e-116	374
sp|P14210|HGF_HUMAN	tr|A0A340XEK1|A0A340XEK1_LIPVE	41.463	82	47	1	127	207	482	563	4.16e-15	85.5
sp|P14210|HGF_HUMAN	tr|A0A340XEK1|A0A340XEK1_LIPVE	42.169	83	48	0	390	472	102	184	3.14e-13	79.3
sp|P14210|HGF_HUMAN	tr|A0A3B4THQ6|A0A3B4THQ6_SERDU	40.127	628	329	13	128	720	211	826	1.01e-144	448
sp|P14210|HGF_HUMAN	tr|A0A3B4THQ6|A0A3B4THQ6_SERDU	40.039	517	274	12	6	498	3	507	3.48e-109	355
sp|P14210|HGF_HUMAN	tr|A0A3B4THQ6|A0A3B4THQ6_SERDU	41.111	90	52	1	125	213	499	588	3.58e-15	85.5
sp|P14210|HGF_HUMAN	tr|A0A5F7ZBV5|A0A5F7ZBV5_MACMU	39.474	646	339	14	116	720	173	807	1.88e-144	447
sp|P14210|HGF_HUMAN	tr|A0A5F7ZBV5|A0A5F7ZBV5_MACMU	44.717	407	199	7	82	471	59	456	3.04e-110	358
sp|P14210|HGF_HUMAN	tr|A0A5F7ZBV5|A0A5F7ZBV5_MACMU	44.578	83	46	0	390	472	102	184	7.18e-14	81.3
sp|P14210|HGF_HUMAN	tr|G1MBX3|G1MBX3_AILME	39.528	635	336	12	128	720	193	821	3.76e-144	447
sp|P14210|HGF_HUMAN	tr|G1MBX3|G1MBX3_AILME	42.280	421	209	8	82	477	66	477	3.67e-110	358
sp|P14210|HGF_HUMAN	tr|G1MBX3|G1MBX3_AILME	38.462	91	52	2	127	216	490	577	1.81e-10	70.5
sp|P14210|HGF_HUMAN	sp|Q5R8X6|PLMN_PONAB	39.413	647	342	13	114	720	171	807	3.89e-144	446
sp|P14210|HGF_HUMAN	sp|Q5R8X6|PLMN_PONAB	44.717	407	199	7	82	471	59	456	6.14e-110	357
sp|P14210|HGF_HUMAN	tr|A0A2U4CNK8|A0A2U4CNK8_TURTR	37.883	652	351	13	113	720	170	811	1.28e-143	445
sp|P14210|HGF_HUMAN	tr|A0A2U4CNK8|A0A2U4CNK8_TURTR	43.218	435	217	8	56	471	35	458	3.40e-115	371
sp|P14210|HGF_HUMAN	tr|A0A2U4CNK8|A0A2U4CNK8_TURTR	43.373	83	47	0	390	472	102	184	9.17e-14	81.3
sp|P14210|HGF_HUMAN	sp|P12545|PLMN_MACMU	39.319	646	340	14	116	720	173	807	1.83e-143	444
sp|P14210|HGF_HUMAN	sp|P12545|PLMN_MACMU	43.980	407	202	7	82	471	59	456	4.12e-108	352
sp|P14210|HGF_HUMAN	sp|P12545|PLMN_MACMU	48.235	85	40	2	390	472	102	184	1.63e-14	83.6
sp|P14210|HGF_HUMAN	tr|A0A099ZHV8|A0A099ZHV8_TINGU	40.160	625	332	13	128	720	167	781	2.55e-143	443
sp|P14210|HGF_HUMAN	tr|A0A099ZHV8|A0A099ZHV8_TINGU	42.889	443	223	9	56	483	17	444	6.85e-116	372
sp|P14210|HGF_HUMAN	tr|A0A099ZHV8|A0A099ZHV8_TINGU	46.154	286	128	6	126	387	255	538	1.50e-68	245
sp|P14210|HGF_HUMAN	tr|A0A091WK45|A0A091WK45_OPIHO	40.000	625	333	13	128	720	168	782	5.78e-143	442
sp|P14210|HGF_HUMAN	tr|A0A091WK45|A0A091WK45_OPIHO	42.627	434	224	7	58	477	20	442	9.04e-116	372
sp|P14210|HGF_HUMAN	tr|A0A091WK45|A0A091WK45_OPIHO	48.864	88	42	2	127	211	455	542	2.41e-17	92.4
sp|P14210|HGF_HUMAN	tr|K7GGY8|K7GGY8_PELSI	38.308	650	340	13	116	720	199	832	6.51e-143	444
sp|P14210|HGF_HUMAN	tr|K7GGY8|K7GGY8_PELSI	43.990	416	206	7	82	483	85	487	7.07e-112	363
sp|P14210|HGF_HUMAN	tr|A0A1S3S8H0|A0A1S3S8H0_SALSA	38.836	636	340	13	122	720	178	801	4.48e-142	441
sp|P14210|HGF_HUMAN	tr|A0A1S3S8H0|A0A1S3S8H0_SALSA	41.270	441	237	8	46	476	25	453	2.61e-110	358
sp|P14210|HGF_HUMAN	tr|A0A2I0MV53|A0A2I0MV53_COLLI	38.170	634	342	13	128	723	196	817	9.74e-142	440
sp|P14210|HGF_HUMAN	tr|A0A2I0MV53|A0A2I0MV53_COLLI	40.972	432	219	8	63	470	42	461	6.04e-108	352
sp|P14210|HGF_HUMAN	tr|A0A2I0MV53|A0A2I0MV53_COLLI	48.780	82	41	1	127	207	489	570	5.40e-16	88.2
sp|P14210|HGF_HUMAN	tr|A0A2I0MV53|A0A2I0MV53_COLLI	40.698	86	51	0	391	476	103	188	4.16e-11	72.4
sp|P14210|HGF_HUMAN	tr|H2QU06|H2QU06_PANTR	39.748	634	330	14	128	720	188	810	1.31e-141	440
sp|P14210|HGF_HUMAN	tr|H2QU06|H2QU06_PANTR	42.500	440	225	8	56	478	38	466	2.35e-110	358
sp|P14210|HGF_HUMAN	tr|H2QU06|H2QU06_PANTR	39.823	113	58	2	126	228	482	594	1.74e-17	93.2
sp|P14210|HGF_HUMAN	tr|G1NIF9|G1NIF9_MELGA	39.494	633	333	12	128	720	185	807	5.05e-141	438
sp|P14210|HGF_HUMAN	tr|G1NIF9|G1NIF9_MELGA	42.166	434	226	7	58	477	37	459	1.33e-117	377
sp|P14210|HGF_HUMAN	tr|G1NIF9|G1NIF9_MELGA	44.138	290	128	6	126	383	273	560	3.28e-66	239
sp|P14210|HGF_HUMAN	tr|K7EVW6|K7EVW6_PONAB	39.717	637	334	13	114	710	171	797	5.82e-141	438
sp|P14210|HGF_HUMAN	tr|K7EVW6|K7EVW6_PONAB	44.963	407	198	7	82	471	59	456	6.10e-111	360
sp|P14210|HGF_HUMAN	sp|Q2TV78|MST1L_HUMAN	35.884	758	377	17	19	720	8	712	2.12e-140	434
sp|P14210|HGF_HUMAN	tr|A0A087QH18|A0A087QH18_APTFO	39.583	624	337	11	128	720	168	782	2.32e-140	436
sp|P14210|HGF_HUMAN	tr|A0A087QH18|A0A087QH18_APTFO	42.759	435	222	8	58	477	20	442	3.12e-114	367
sp|P14210|HGF_HUMAN	tr|A0A087QH18|A0A087QH18_APTFO	45.745	282	127	6	126	383	256	535	2.08e-67	242
sp|P14210|HGF_HUMAN	tr|G3NR28|G3NR28_GASAC	38.510	631	338	11	128	720	185	803	3.00e-140	436
sp|P14210|HGF_HUMAN	tr|G3NR28|G3NR28_GASAC	37.895	475	259	11	56	506	35	497	3.23e-104	342
sp|P14210|HGF_HUMAN	tr|A0A5G3I2Z3|A0A5G3I2Z3_XENTR	38.690	641	342	16	111	720	147	767	5.71e-140	434
sp|P14210|HGF_HUMAN	tr|A0A5G3I2Z3|A0A5G3I2Z3_XENTR	45.190	343	171	6	137	469	91	426	7.92e-94	313
sp|P14210|HGF_HUMAN	tr|A0A5G3I2Z3|A0A5G3I2Z3_XENTR	38.889	72	44	0	401	472	92	163	1.50e-06	57.8
sp|P14210|HGF_HUMAN	tr|A0A091WHX0|A0A091WHX0_OPIHO	38.571	630	339	14	128	720	176	794	1.36e-139	434
sp|P14210|HGF_HUMAN	tr|A0A091WHX0|A0A091WHX0_OPIHO	39.910	446	238	8	60	486	22	456	4.99e-107	349
sp|P14210|HGF_HUMAN	tr|A0A091WHX0|A0A091WHX0_OPIHO	49.412	85	42	1	127	210	469	553	3.77e-16	88.6
sp|P14210|HGF_HUMAN	tr|A0A091IED6|A0A091IED6_CALAN	37.736	636	336	14	128	720	122	740	1.45e-139	432
sp|P14210|HGF_HUMAN	tr|A0A091IED6|A0A091IED6_CALAN	42.569	397	192	8	118	492	22	404	4.92e-100	329
sp|P14210|HGF_HUMAN	tr|A0A091IED6|A0A091IED6_CALAN	49.425	87	43	1	125	210	413	499	3.42e-17	92.0
sp|P14210|HGF_HUMAN	tr|A0A093H813|A0A093H813_DRYPU	39.617	626	334	14	128	720	124	738	2.59e-139	431
sp|P14210|HGF_HUMAN	tr|A0A093H813|A0A093H813_DRYPU	43.735	407	206	6	85	477	1	398	9.64e-111	357
sp|P14210|HGF_HUMAN	tr|A0A093H813|A0A093H813_DRYPU	46.809	282	124	7	126	383	212	491	1.40e-68	244
sp|P14210|HGF_HUMAN	sp|P00747|PLMN_HUMAN	39.179	633	335	13	128	720	185	807	5.78e-139	433
sp|P14210|HGF_HUMAN	sp|P00747|PLMN_HUMAN	42.045	440	227	8	56	478	35	463	1.40e-108	353
sp|P14210|HGF_HUMAN	sp|P00747|PLMN_HUMAN	37.692	130	65	3	126	245	479	602	9.91e-18	94.0
sp|P14210|HGF_HUMAN	tr|A0A2R9CES0|A0A2R9CES0_PANPA	39.655	638	330	15	128	721	185	811	6.38e-139	433
sp|P14210|HGF_HUMAN	tr|A0A2R9CES0|A0A2R9CES0_PANPA	42.727	440	224	8	56	478	35	463	4.91e-111	360
sp|P14210|HGF_HUMAN	tr|A0A2R9CES0|A0A2R9CES0_PANPA	39.823	113	58	2	126	228	479	591	1.84e-17	92.8
sp|P14210|HGF_HUMAN	tr|H0ZML2|H0ZML2_TAEGU	38.305	637	333	13	128	720	168	788	7.68e-139	432
sp|P14210|HGF_HUMAN	tr|H0ZML2|H0ZML2_TAEGU	43.124	429	219	7	63	477	25	442	3.21e-117	375
sp|P14210|HGF_HUMAN	tr|H0ZML2|H0ZML2_TAEGU	44.792	288	127	6	126	383	256	541	1.13e-66	240
sp|P14210|HGF_HUMAN	tr|R0LQI0|R0LQI0_ANAPL	39.040	625	339	12	128	720	176	790	8.29e-139	432
sp|P14210|HGF_HUMAN	tr|R0LQI0|R0LQI0_ANAPL	43.318	434	221	7	58	477	28	450	4.86e-118	378
sp|P14210|HGF_HUMAN	tr|R0LQI0|R0LQI0_ANAPL	47.518	282	122	6	126	383	264	543	4.53e-70	249
sp|P14210|HGF_HUMAN	tr|A0A060WHF0|A0A060WHF0_ONCMY	37.947	643	339	13	122	717	184	813	1.76e-138	432
sp|P14210|HGF_HUMAN	tr|A0A060WHF0|A0A060WHF0_ONCMY	38.526	475	251	11	11	469	3	452	2.32e-101	334
sp|P14210|HGF_HUMAN	tr|A0A060WHF0|A0A060WHF0_ONCMY	41.111	180	98	5	300	478	103	275	2.05e-28	127
sp|P14210|HGF_HUMAN	tr|F7B4U3|F7B4U3_XENTR	38.308	650	341	17	111	720	92	721	1.84e-138	429
sp|P14210|HGF_HUMAN	tr|F7B4U3|F7B4U3_XENTR	44.384	365	182	7	115	469	18	371	2.03e-98	324
sp|P14210|HGF_HUMAN	tr|F7B4U3|F7B4U3_XENTR	41.667	84	45	2	389	472	29	108	1.58e-10	70.5
sp|P14210|HGF_HUMAN	tr|A0A5G3I305|A0A5G3I305_XENTR	38.615	650	337	19	111	720	143	770	2.29e-137	427
sp|P14210|HGF_HUMAN	tr|A0A5G3I305|A0A5G3I305_XENTR	43.066	411	212	8	69	469	23	421	3.94e-108	351
sp|P14210|HGF_HUMAN	tr|A0A5G3I305|A0A5G3I305_XENTR	39.024	82	50	0	389	470	76	157	1.19e-09	67.8
sp|P14210|HGF_HUMAN	tr|A0A5G3I2L2|A0A5G3I2L2_XENTR	38.402	651	333	18	111	720	138	761	5.90e-137	426
sp|P14210|HGF_HUMAN	tr|A0A5G3I2L2|A0A5G3I2L2_XENTR	43.069	404	215	8	69	469	18	409	5.11e-107	348
sp|P14210|HGF_HUMAN	tr|A0A5G3I2L2|A0A5G3I2L2_XENTR	39.024	82	50	0	389	470	71	152	1.09e-09	67.8
sp|P14210|HGF_HUMAN	tr|A0A099ZGB5|A0A099ZGB5_TINGU	37.309	654	343	14	116	720	156	791	6.58e-137	427
sp|P14210|HGF_HUMAN	tr|A0A099ZGB5|A0A099ZGB5_TINGU	42.755	421	218	8	64	470	26	437	1.88e-111	360
sp|P14210|HGF_HUMAN	tr|F7BRL4|F7BRL4_XENTR	38.154	650	341	18	111	720	76	704	1.16e-136	424
sp|P14210|HGF_HUMAN	tr|F7BRL4|F7BRL4_XENTR	44.044	361	186	7	118	469	1	354	2.93e-97	320
sp|P14210|HGF_HUMAN	tr|F7BRL4|F7BRL4_XENTR	39.286	84	51	0	389	472	9	92	4.65e-10	68.9
sp|P14210|HGF_HUMAN	tr|A0A5G3I2S0|A0A5G3I2S0_XENTR	38.498	639	344	16	111	720	87	705	3.15e-136	422
sp|P14210|HGF_HUMAN	tr|A0A5G3I2S0|A0A5G3I2S0_XENTR	45.000	360	181	6	115	464	9	361	2.53e-99	326
sp|P14210|HGF_HUMAN	tr|A0A5G3I2S0|A0A5G3I2S0_XENTR	39.286	84	51	0	389	472	20	103	4.82e-10	68.9
sp|P14210|HGF_HUMAN	tr|F7AGN7|F7AGN7_XENTR	38.222	641	327	17	128	720	84	703	4.06e-136	422
sp|P14210|HGF_HUMAN	tr|F7AGN7|F7AGN7_XENTR	40.525	343	157	8	137	469	41	346	1.03e-71	252
sp|P14210|HGF_HUMAN	tr|F7AGN7|F7AGN7_XENTR	40.609	197	88	5	121	289	262	457	2.13e-36	152
sp|P14210|HGF_HUMAN	tr|A0A060W7T7|A0A060W7T7_ONCMY	38.389	633	335	13	128	720	127	744	8.56e-136	422
sp|P14210|HGF_HUMAN	tr|A0A060W7T7|A0A060W7T7_ONCMY	42.978	356	186	5	124	469	41	389	3.52e-96	319
sp|P14210|HGF_HUMAN	tr|A0A060W7T7|A0A060W7T7_ONCMY	41.111	90	52	1	123	211	415	504	1.74e-15	86.7
sp|P14210|HGF_HUMAN	tr|A0A5G3I2L7|A0A5G3I2L7_XENTR	37.900	657	341	17	111	720	143	779	1.15e-135	423
sp|P14210|HGF_HUMAN	tr|A0A5G3I2L7|A0A5G3I2L7_XENTR	41.587	416	217	8	69	469	23	427	2.13e-103	339
sp|P14210|HGF_HUMAN	tr|A0A5G3I2L7|A0A5G3I2L7_XENTR	39.286	84	51	0	389	472	76	159	3.62e-10	69.3
sp|P14210|HGF_HUMAN	tr|G1U9Q9|G1U9Q9_RABIT	38.390	646	310	16	116	720	173	771	1.26e-135	423
sp|P14210|HGF_HUMAN	tr|G1U9Q9|G1U9Q9_RABIT	45.455	418	200	7	69	469	48	454	1.69e-119	381
sp|P14210|HGF_HUMAN	tr|G1U9Q9|G1U9Q9_RABIT	44.578	83	46	0	390	472	102	184	6.26e-13	78.2
sp|P14210|HGF_HUMAN	tr|A0A1S3MAB2|A0A1S3MAB2_SALSA	38.583	635	331	14	128	720	185	802	1.91e-135	424
sp|P14210|HGF_HUMAN	tr|A0A1S3MAB2|A0A1S3MAB2_SALSA	40.330	424	232	7	56	469	35	447	5.32e-104	341
sp|P14210|HGF_HUMAN	tr|A0A1S3MAB2|A0A1S3MAB2_SALSA	41.111	90	52	1	123	211	473	562	2.38e-15	86.3
sp|P14210|HGF_HUMAN	tr|A0A091J4H6|A0A091J4H6_EGRGA	39.040	625	339	13	128	720	168	782	2.27e-135	422
sp|P14210|HGF_HUMAN	tr|A0A091J4H6|A0A091J4H6_EGRGA	41.463	410	217	6	82	477	42	442	1.67e-103	339
sp|P14210|HGF_HUMAN	tr|A0A091J4H6|A0A091J4H6_EGRGA	48.864	88	42	2	127	211	455	542	2.86e-17	92.4
sp|P14210|HGF_HUMAN	tr|I3NFV2|I3NFV2_ICTTR	38.278	627	330	12	128	720	188	791	2.49e-135	423
sp|P14210|HGF_HUMAN	tr|I3NFV2|I3NFV2_ICTTR	45.500	400	198	6	82	469	62	453	9.31e-113	364
sp|P14210|HGF_HUMAN	tr|I3NFV2|I3NFV2_ICTTR	42.697	89	50	1	127	214	479	567	5.83e-17	91.3
sp|P14210|HGF_HUMAN	tr|I3NFV2|I3NFV2_ICTTR	45.783	83	41	2	390	470	105	185	2.63e-12	76.3
sp|P14210|HGF_HUMAN	tr|A0A093J9C7|A0A093J9C7_DRYPU	38.133	632	337	15	128	720	95	711	2.68e-135	420
sp|P14210|HGF_HUMAN	tr|A0A093J9C7|A0A093J9C7_DRYPU	41.799	378	190	6	124	479	2	371	3.03e-94	313
sp|P14210|HGF_HUMAN	tr|A0A093J9C7|A0A093J9C7_DRYPU	49.412	85	42	1	127	210	390	474	2.30e-16	89.4
sp|P14210|HGF_HUMAN	tr|A0A5G3I352|A0A5G3I352_XENTR	38.222	641	334	17	111	709	143	763	9.44e-134	418
sp|P14210|HGF_HUMAN	tr|A0A5G3I352|A0A5G3I352_XENTR	43.309	411	212	8	69	469	23	422	5.43e-109	353
sp|P14210|HGF_HUMAN	tr|A0A5G3I352|A0A5G3I352_XENTR	39.286	84	51	0	389	472	76	159	3.97e-10	69.3
sp|P14210|HGF_HUMAN	tr|L7N3J8|L7N3J8_XENTR	38.022	647	337	18	111	720	143	762	2.73e-133	417
sp|P14210|HGF_HUMAN	tr|L7N3J8|L7N3J8_XENTR	41.009	456	242	11	69	519	23	456	3.51e-107	348
sp|P14210|HGF_HUMAN	tr|R0K1Z7|R0K1Z7_ANAPL	37.283	633	343	13	127	720	179	796	6.03e-133	417
sp|P14210|HGF_HUMAN	tr|R0K1Z7|R0K1Z7_ANAPL	40.909	440	226	9	63	479	26	454	2.80e-105	344
sp|P14210|HGF_HUMAN	tr|A0A091JSL3|A0A091JSL3_EGRGA	36.800	625	351	12	128	720	176	788	9.42e-133	416
sp|P14210|HGF_HUMAN	tr|A0A091JSL3|A0A091JSL3_EGRGA	40.535	449	233	9	63	490	25	460	5.41e-107	348
sp|P14210|HGF_HUMAN	tr|A0A091JSL3|A0A091JSL3_EGRGA	49.412	85	42	1	127	210	463	547	2.25e-16	89.4
sp|P14210|HGF_HUMAN	tr|A0A087QH19|A0A087QH19_APTFO	37.658	632	337	16	128	720	176	789	1.03e-132	416
sp|P14210|HGF_HUMAN	tr|A0A087QH19|A0A087QH19_APTFO	41.435	432	219	9	63	473	25	443	8.70e-108	350
sp|P14210|HGF_HUMAN	tr|A0A087QH19|A0A087QH19_APTFO	49.412	85	42	1	127	210	468	552	1.72e-16	89.7
sp|P14210|HGF_HUMAN	tr|A0A087QH19|A0A087QH19_APTFO	41.860	86	50	0	391	476	86	171	4.87e-12	75.5
sp|P14210|HGF_HUMAN	tr|A0A060X7U1|A0A060X7U1_ONCMY	46.292	445	229	6	36	477	21	458	5.22e-132	405
sp|P14210|HGF_HUMAN	tr|A0A060X7U1|A0A060X7U1_ONCMY	36.792	106	59	3	382	482	98	200	2.78e-09	66.2
sp|P14210|HGF_HUMAN	tr|H2QU05|H2QU05_PANTR	37.409	687	337	12	109	720	973	1641	4.45e-131	430
sp|P14210|HGF_HUMAN	tr|H2QU05|H2QU05_PANTR	37.678	422	189	6	120	469	536	955	2.51e-80	286
sp|P14210|HGF_HUMAN	tr|H2QU05|H2QU05_PANTR	35.881	471	213	11	109	496	753	1217	8.11e-77	275
sp|P14210|HGF_HUMAN	tr|H2QU05|H2QU05_PANTR	37.587	431	185	7	120	469	194	621	8.27e-77	275
sp|P14210|HGF_HUMAN	tr|H2QU05|H2QU05_PANTR	35.529	425	192	6	125	469	313	735	1.09e-72	263
sp|P14210|HGF_HUMAN	tr|H2QU05|H2QU05_PANTR	35.000	400	174	8	153	469	111	507	3.73e-60	226
sp|P14210|HGF_HUMAN	tr|H2QU05|H2QU05_PANTR	34.414	401	185	8	120	469	20	393	1.20e-58	221
sp|P14210|HGF_HUMAN	tr|H2QU05|H2QU05_PANTR	37.778	90	55	1	389	478	26	114	2.19e-08	63.9
sp|P14210|HGF_HUMAN	tr|G3U701|G3U701_LOXAF	39.968	633	327	20	128	720	186	805	6.68e-130	409
sp|P14210|HGF_HUMAN	tr|G3U701|G3U701_LOXAF	42.432	403	200	10	60	443	39	428	2.56e-100	331
sp|P14210|HGF_HUMAN	tr|G3U701|G3U701_LOXAF	46.988	83	44	0	390	472	103	185	8.22e-17	90.9
sp|P14210|HGF_HUMAN	tr|A0A3Q2L7R0|A0A3Q2L7R0_HORSE	38.127	598	321	11	113	670	170	758	5.48e-129	407
sp|P14210|HGF_HUMAN	tr|A0A3Q2L7R0|A0A3Q2L7R0_HORSE	42.389	427	218	8	60	469	39	454	7.01e-111	360
sp|P14210|HGF_HUMAN	tr|A0A3Q2L7R0|A0A3Q2L7R0_HORSE	39.759	83	50	0	390	472	102	184	3.72e-12	75.9
sp|P14210|HGF_HUMAN	tr|A0A2R9AWK1|A0A2R9AWK1_PANPA	37.080	685	338	12	111	720	1187	1853	2.37e-127	422
sp|P14210|HGF_HUMAN	tr|A0A2R9AWK1|A0A2R9AWK1_PANPA	37.615	436	193	7	120	478	748	1181	2.05e-81	289
sp|P14210|HGF_HUMAN	tr|A0A2R9AWK1|A0A2R9AWK1_PANPA	35.730	445	207	8	111	478	967	1409	3.13e-76	274
sp|P14210|HGF_HUMAN	tr|A0A2R9AWK1|A0A2R9AWK1_PANPA	31.051	409	191	9	120	469	571	947	1.28e-45	182
sp|P14210|HGF_HUMAN	tr|A0A2R9AWK1|A0A2R9AWK1_PANPA	30.328	366	166	7	120	424	275	612	1.57e-35	150
sp|P14210|HGF_HUMAN	tr|A0A2R9AWK1|A0A2R9AWK1_PANPA	31.915	282	149	7	210	469	282	542	2.81e-31	137
sp|P14210|HGF_HUMAN	tr|A0A2R9AWK1|A0A2R9AWK1_PANPA	28.500	400	210	12	120	486	22	378	4.50e-28	127
sp|P14210|HGF_HUMAN	tr|A0A2R9AWK1|A0A2R9AWK1_PANPA	30.242	248	132	4	120	344	389	618	2.48e-20	102
sp|P14210|HGF_HUMAN	tr|A0A2R9AWK1|A0A2R9AWK1_PANPA	32.558	172	85	3	281	423	260	429	3.45e-18	95.9
sp|P14210|HGF_HUMAN	sp|P08519|APOA_HUMAN	36.972	687	340	12	109	720	3877	4545	5.32e-127	422
sp|P14210|HGF_HUMAN	sp|P08519|APOA_HUMAN	36.465	447	205	7	111	480	3431	3875	2.73e-81	289
sp|P14210|HGF_HUMAN	sp|P08519|APOA_HUMAN	36.093	471	212	10	109	496	3657	4121	5.64e-77	276
sp|P14210|HGF_HUMAN	sp|P08519|APOA_HUMAN	36.818	440	194	7	111	469	3089	3525	1.71e-76	275
sp|P14210|HGF_HUMAN	sp|P08519|APOA_HUMAN	36.591	440	195	7	111	469	125	561	3.39e-75	271
sp|P14210|HGF_HUMAN	sp|P08519|APOA_HUMAN	36.591	440	195	7	111	469	239	675	3.39e-75	271
sp|P14210|HGF_HUMAN	sp|P08519|APOA_HUMAN	36.591	440	195	7	111	469	353	789	3.39e-75	271
sp|P14210|HGF_HUMAN	sp|P08519|APOA_HUMAN	36.591	440	195	7	111	469	467	903	3.39e-75	271
sp|P14210|HGF_HUMAN	sp|P08519|APOA_HUMAN	36.591	440	195	7	111	469	581	1017	3.39e-75	271
sp|P14210|HGF_HUMAN	sp|P08519|APOA_HUMAN	36.591	440	195	7	111	469	695	1131	3.39e-75	271
sp|P14210|HGF_HUMAN	sp|P08519|APOA_HUMAN	36.591	440	195	7	111	469	809	1245	3.39e-75	271
sp|P14210|HGF_HUMAN	sp|P08519|APOA_HUMAN	36.591	440	195	7	111	469	923	1359	3.39e-75	271
sp|P14210|HGF_HUMAN	sp|P08519|APOA_HUMAN	36.591	440	195	7	111	469	1037	1473	3.39e-75	271
sp|P14210|HGF_HUMAN	sp|P08519|APOA_HUMAN	36.591	440	195	7	111	469	1151	1587	3.39e-75	271
sp|P14210|HGF_HUMAN	sp|P08519|APOA_HUMAN	36.591	440	195	7	111	469	1265	1701	3.39e-75	271
sp|P14210|HGF_HUMAN	sp|P08519|APOA_HUMAN	36.591	440	195	7	111	469	1379	1815	3.39e-75	271
sp|P14210|HGF_HUMAN	sp|P08519|APOA_HUMAN	36.591	440	195	7	111	469	1493	1929	3.39e-75	271
sp|P14210|HGF_HUMAN	sp|P08519|APOA_HUMAN	36.591	440	195	7	111	469	1607	2043	3.39e-75	271
sp|P14210|HGF_HUMAN	sp|P08519|APOA_HUMAN	36.591	440	195	7	111	469	1721	2157	3.39e-75	271
sp|P14210|HGF_HUMAN	sp|P08519|APOA_HUMAN	36.591	440	195	7	111	469	1835	2271	3.39e-75	271
sp|P14210|HGF_HUMAN	sp|P08519|APOA_HUMAN	36.591	440	195	7	111	469	1949	2385	3.39e-75	271
sp|P14210|HGF_HUMAN	sp|P08519|APOA_HUMAN	36.591	440	195	7	111	469	2063	2499	3.39e-75	271
sp|P14210|HGF_HUMAN	sp|P08519|APOA_HUMAN	36.591	440	195	7	111	469	2177	2613	3.39e-75	271
sp|P14210|HGF_HUMAN	sp|P08519|APOA_HUMAN	36.591	440	195	7	111	469	2291	2727	3.39e-75	271
sp|P14210|HGF_HUMAN	sp|P08519|APOA_HUMAN	36.591	440	195	7	111	469	2405	2841	3.39e-75	271
sp|P14210|HGF_HUMAN	sp|P08519|APOA_HUMAN	36.591	440	195	7	111	469	2519	2955	3.39e-75	271
sp|P14210|HGF_HUMAN	sp|P08519|APOA_HUMAN	36.591	440	195	7	111	469	2633	3069	3.39e-75	271
sp|P14210|HGF_HUMAN	sp|P08519|APOA_HUMAN	36.591	440	195	7	111	469	2747	3183	3.39e-75	271
sp|P14210|HGF_HUMAN	sp|P08519|APOA_HUMAN	36.591	440	195	7	111	469	2861	3297	3.39e-75	271
sp|P14210|HGF_HUMAN	sp|P08519|APOA_HUMAN	36.427	431	190	7	120	469	20	447	3.52e-74	268
sp|P14210|HGF_HUMAN	sp|P08519|APOA_HUMAN	35.535	439	201	7	111	469	3203	3639	1.09e-73	266
sp|P14210|HGF_HUMAN	tr|G3RJ15|G3RJ15_GORGO	36.788	685	340	12	111	720	1287	1953	3.48e-126	419
sp|P14210|HGF_HUMAN	tr|G3RJ15|G3RJ15_GORGO	37.215	438	196	7	120	480	848	1283	4.65e-80	285
sp|P14210|HGF_HUMAN	tr|G3RJ15|G3RJ15_GORGO	35.957	470	212	10	111	497	1067	1530	1.33e-75	272
sp|P14210|HGF_HUMAN	tr|G3RJ15|G3RJ15_GORGO	34.651	430	191	7	120	469	628	1047	8.38e-70	255
sp|P14210|HGF_HUMAN	tr|G3RJ15|G3RJ15_GORGO	35.854	410	184	9	120	469	24	414	1.31e-63	236
sp|P14210|HGF_HUMAN	tr|G3RJ15|G3RJ15_GORGO	34.709	412	187	11	120	469	542	933	1.22e-57	218
sp|P14210|HGF_HUMAN	tr|G3RJ15|G3RJ15_GORGO	32.353	374	191	7	120	448	252	608	5.88e-45	180
sp|P14210|HGF_HUMAN	tr|A0A2K5TJJ3|A0A2K5TJJ3_MACFA	38.758	596	313	14	116	670	173	757	2.61e-125	397
sp|P14210|HGF_HUMAN	tr|A0A2K5TJJ3|A0A2K5TJJ3_MACFA	44.717	407	199	7	82	471	59	456	1.12e-110	359
sp|P14210|HGF_HUMAN	tr|A0A2K5TJJ3|A0A2K5TJJ3_MACFA	44.578	83	46	0	390	472	102	184	5.09e-14	82.0
sp|P14210|HGF_HUMAN	sp|P14417|APOA_MACMU	35.795	704	345	15	120	720	718	1417	3.11e-124	408
sp|P14210|HGF_HUMAN	sp|P14417|APOA_MACMU	36.407	423	193	7	120	469	384	803	1.10e-77	278
sp|P14210|HGF_HUMAN	sp|P14417|APOA_MACMU	37.355	431	186	8	120	469	42	469	1.17e-76	275
sp|P14210|HGF_HUMAN	sp|P14417|APOA_MACMU	36.512	430	191	6	120	469	156	583	5.18e-76	273
sp|P14210|HGF_HUMAN	sp|P14417|APOA_MACMU	35.652	460	207	9	120	496	612	1065	1.92e-75	271
sp|P14210|HGF_HUMAN	sp|P14417|APOA_MACMU	35.537	242	107	5	276	469	1	241	4.93e-31	136
sp|P14210|HGF_HUMAN	tr|G5BC53|G5BC53_HETGA	35.226	687	328	16	117	722	177	827	1.18e-123	393
sp|P14210|HGF_HUMAN	tr|G5BC53|G5BC53_HETGA	38.507	509	269	10	15	503	7	491	2.65e-114	369
sp|P14210|HGF_HUMAN	tr|H0Z415|H0Z415_TAEGU	48.429	382	184	5	36	415	5	375	1.60e-123	378
sp|P14210|HGF_HUMAN	tr|H0Z415|H0Z415_TAEGU	42.537	268	129	8	210	469	92	342	2.86e-58	207
sp|P14210|HGF_HUMAN	tr|H0Z415|H0Z415_TAEGU	43.318	217	105	4	128	335	174	381	1.37e-42	164
sp|P14210|HGF_HUMAN	tr|H0Z415|H0Z415_TAEGU	40.782	179	92	8	304	478	92	260	2.00e-27	120
sp|P14210|HGF_HUMAN	tr|H0Z415|H0Z415_TAEGU	42.683	82	45	1	389	470	91	170	3.48e-11	71.6
sp|P14210|HGF_HUMAN	tr|G5BZW9|G5BZW9_HETGA	40.971	515	268	13	29	533	16	504	5.22e-120	377
sp|P14210|HGF_HUMAN	tr|G5BZW9|G5BZW9_HETGA	34.357	521	292	14	226	720	117	613	5.64e-83	280
sp|P14210|HGF_HUMAN	tr|G3U7P9|G3U7P9_LOXAF	93.810	210	11	2	1	208	2	211	5.83e-120	362
sp|P14210|HGF_HUMAN	tr|G3U7P9|G3U7P9_LOXAF	51.852	81	37	2	305	384	131	210	4.52e-19	92.0
sp|P14210|HGF_HUMAN	tr|G3U7P9|G3U7P9_LOXAF	44.444	81	44	1	211	290	131	211	2.57e-15	80.9
sp|P14210|HGF_HUMAN	tr|G3U7P9|G3U7P9_LOXAF	37.037	81	51	0	389	469	129	209	3.88e-11	68.9
sp|P14210|HGF_HUMAN	tr|A0A1S2ZMK4|A0A1S2ZMK4_ERIEU	41.011	534	264	13	128	620	1026	1549	2.74e-117	391
sp|P14210|HGF_HUMAN	tr|A0A1S2ZMK4|A0A1S2ZMK4_ERIEU	42.922	438	217	8	56	471	873	1299	8.08e-107	362
sp|P14210|HGF_HUMAN	tr|A0A1S2ZMK4|A0A1S2ZMK4_ERIEU	40.716	447	204	12	60	470	12	433	5.04e-96	331
sp|P14210|HGF_HUMAN	tr|A0A1S2ZMK4|A0A1S2ZMK4_ERIEU	33.607	366	199	9	128	483	480	811	5.19e-53	204
sp|P14210|HGF_HUMAN	tr|A0A1S2ZMK4|A0A1S2ZMK4_ERIEU	31.328	399	191	10	123	470	350	716	4.35e-49	192
sp|P14210|HGF_HUMAN	tr|A0A1S2ZMK4|A0A1S2ZMK4_ERIEU	39.713	209	122	3	84	289	592	799	1.62e-42	172
sp|P14210|HGF_HUMAN	tr|A0A1S2ZMK4|A0A1S2ZMK4_ERIEU	46.667	90	47	1	126	214	1321	1410	7.03e-18	94.7
sp|P14210|HGF_HUMAN	tr|A0A1S2ZMK4|A0A1S2ZMK4_ERIEU	44.578	83	46	0	390	472	943	1025	2.08e-13	80.5
sp|P14210|HGF_HUMAN	tr|A0A2I0LW68|A0A2I0LW68_COLLI	42.918	473	245	11	265	720	15	479	2.70e-115	360
sp|P14210|HGF_HUMAN	tr|A0A2I0LW68|A0A2I0LW68_COLLI	43.689	206	97	4	187	381	19	216	2.85e-40	160
sp|P14210|HGF_HUMAN	tr|A0A2I0LW68|A0A2I0LW68_COLLI	44.330	194	98	5	127	314	51	240	1.53e-38	155
sp|P14210|HGF_HUMAN	tr|L5KUG3|L5KUG3_PTEAL	37.326	576	249	13	211	720	154	683	1.17e-113	363
sp|P14210|HGF_HUMAN	tr|L5KUG3|L5KUG3_PTEAL	38.710	403	192	8	33	387	61	456	1.61e-84	286
sp|P14210|HGF_HUMAN	tr|K7ETL9|K7ETL9_PONAB	37.105	601	294	11	120	645	468	1059	2.76e-111	367
sp|P14210|HGF_HUMAN	tr|K7ETL9|K7ETL9_PONAB	38.051	431	192	7	120	478	362	789	8.52e-83	290
sp|P14210|HGF_HUMAN	tr|K7ETL9|K7ETL9_PONAB	36.730	422	193	6	120	469	134	553	1.51e-78	278
sp|P14210|HGF_HUMAN	tr|K7ETL9|K7ETL9_PONAB	34.658	453	213	7	120	492	20	469	1.06e-75	270
sp|P14210|HGF_HUMAN	tr|H0ZG36|H0ZG36_TAEGU	41.355	428	221	8	63	473	24	438	9.47e-110	345
sp|P14210|HGF_HUMAN	tr|A0A060XLC0|A0A060XLC0_ONCMY	59.375	256	101	2	162	415	46	300	1.06e-108	337
sp|P14210|HGF_HUMAN	tr|A0A060XLC0|A0A060XLC0_ONCMY	40.376	213	109	3	128	329	95	300	5.60e-43	162
sp|P14210|HGF_HUMAN	tr|A0A060XLC0|A0A060XLC0_ONCMY	37.652	247	130	6	238	474	39	271	7.93e-40	154
sp|P14210|HGF_HUMAN	tr|A0A060XLC0|A0A060XLC0_ONCMY	47.967	123	56	4	123	238	183	304	2.00e-25	112
sp|P14210|HGF_HUMAN	tr|A0A1L8G2F6|A0A1L8G2F6_XENLA	39.474	456	245	9	37	478	19	457	3.68e-108	345
sp|P14210|HGF_HUMAN	tr|A0A1L8G2F6|A0A1L8G2F6_XENLA	42.593	378	180	8	126	469	182	556	5.35e-91	300
sp|P14210|HGF_HUMAN	tr|A0A1L8G2F6|A0A1L8G2F6_XENLA	44.599	287	127	7	128	383	274	559	8.16e-66	233
sp|P14210|HGF_HUMAN	tr|A0A0D9RIP9|A0A0D9RIP9_CHLSB	35.323	603	281	11	120	618	634	1231	7.32e-100	338
sp|P14210|HGF_HUMAN	tr|A0A0D9RIP9|A0A0D9RIP9_CHLSB	36.830	448	202	9	111	480	405	849	3.21e-80	284
sp|P14210|HGF_HUMAN	tr|A0A0D9RIP9|A0A0D9RIP9_CHLSB	35.388	438	204	6	120	480	300	735	4.63e-78	278
sp|P14210|HGF_HUMAN	tr|A0A0D9RIP9|A0A0D9RIP9_CHLSB	37.587	431	185	8	120	469	72	499	5.76e-77	275
sp|P14210|HGF_HUMAN	tr|A0A0D9RIP9|A0A0D9RIP9_CHLSB	35.570	447	209	7	109	478	517	961	2.89e-75	270
sp|P14210|HGF_HUMAN	tr|A0A0D9RIP9|A0A0D9RIP9_CHLSB	37.037	378	156	7	172	469	10	385	5.09e-62	231
sp|P14210|HGF_HUMAN	tr|A0A0D9RIP9|A0A0D9RIP9_CHLSB	37.218	266	118	5	252	469	7	271	4.78e-40	164
sp|P14210|HGF_HUMAN	tr|A0A226MQ42|A0A226MQ42_CALSU	43.935	371	176	6	128	469	104	471	9.20e-100	320
sp|P14210|HGF_HUMAN	tr|A0A226MQ42|A0A226MQ42_CALSU	45.619	331	159	5	161	477	55	378	1.50e-95	309
sp|P14210|HGF_HUMAN	tr|A0A226MQ42|A0A226MQ42_CALSU	45.745	282	127	6	126	383	192	471	2.32e-69	240
sp|P14210|HGF_HUMAN	tr|A0A226MQ42|A0A226MQ42_CALSU	42.188	192	91	4	116	288	281	471	1.17e-39	158
sp|P14210|HGF_HUMAN	tr|A0A1S3W3K7|A0A1S3W3K7_ERIEU	45.217	345	168	8	128	469	36	362	2.78e-98	312
sp|P14210|HGF_HUMAN	tr|A0A1S3W3K7|A0A1S3W3K7_ERIEU	46.565	262	126	4	123	383	114	362	5.75e-75	251
sp|P14210|HGF_HUMAN	tr|A0A1S3W3K7|A0A1S3W3K7_ERIEU	43.561	264	130	6	211	472	36	282	1.26e-63	221
sp|P14210|HGF_HUMAN	tr|A0A1S3W3K7|A0A1S3W3K7_ERIEU	46.857	175	91	2	115	288	189	362	8.23e-46	172
sp|P14210|HGF_HUMAN	tr|A0A1S3WWK8|A0A1S3WWK8_ERIEU	43.377	385	194	7	120	485	91	470	4.94e-96	310
sp|P14210|HGF_HUMAN	tr|A0A1S3WWK8|A0A1S3WWK8_ERIEU	43.324	367	186	6	128	476	7	369	1.02e-95	309
sp|P14210|HGF_HUMAN	tr|A0A1S3WWK8|A0A1S3WWK8_ERIEU	42.909	275	145	4	210	476	6	276	1.53e-65	229
sp|P14210|HGF_HUMAN	tr|A0A226MFM4|A0A226MFM4_CALSU	42.815	341	164	6	162	479	118	450	4.94e-87	289
sp|P14210|HGF_HUMAN	tr|A0A226MFM4|A0A226MFM4_CALSU	43.953	339	153	6	122	426	171	506	1.40e-86	288
sp|P14210|HGF_HUMAN	tr|A0A226MFM4|A0A226MFM4_CALSU	46.000	50	26	1	127	175	470	519	0.006	46.2
sp|P14210|HGF_HUMAN	tr|A0A2K5MP31|A0A2K5MP31_CERAT	36.879	423	191	7	120	469	65	484	2.42e-85	283
sp|P14210|HGF_HUMAN	tr|A0A2K5MP31|A0A2K5MP31_CERAT	35.450	378	162	6	172	469	3	378	2.49e-66	232
sp|P14210|HGF_HUMAN	tr|A0A2K5MP31|A0A2K5MP31_CERAT	37.358	265	117	5	253	469	1	264	1.38e-43	169
sp|P14210|HGF_HUMAN	tr|A0A2K5MP31|A0A2K5MP31_CERAT	43.956	91	50	1	120	210	399	488	5.88e-14	80.9
sp|P14210|HGF_HUMAN	tr|A0A2K5Y7T9|A0A2K5Y7T9_MANLE	36.879	423	191	7	120	469	125	544	2.57e-84	282
sp|P14210|HGF_HUMAN	tr|A0A2K5Y7T9|A0A2K5Y7T9_MANLE	33.815	346	157	7	172	469	3	324	3.79e-50	189
sp|P14210|HGF_HUMAN	tr|A0A2K5Y7T9|A0A2K5Y7T9_MANLE	32.653	245	102	5	253	469	1	210	7.60e-28	124
sp|P14210|HGF_HUMAN	tr|A0A2K5Y7T9|A0A2K5Y7T9_MANLE	43.956	91	50	1	120	210	459	548	7.27e-14	80.9
sp|P14210|HGF_HUMAN	tr|F7FPV8|F7FPV8_MACMU	36.279	430	192	5	120	469	72	499	1.42e-79	270
sp|P14210|HGF_HUMAN	tr|F7FPV8|F7FPV8_MACMU	36.591	399	163	8	120	439	186	573	1.31e-68	241
sp|P14210|HGF_HUMAN	tr|F7FPV8|F7FPV8_MACMU	36.508	378	158	7	172	469	10	385	2.25e-63	227
sp|P14210|HGF_HUMAN	tr|F7FPV8|F7FPV8_MACMU	37.218	266	118	5	252	469	7	271	2.77e-41	165
sp|P14210|HGF_HUMAN	tr|F7FPV8|F7FPV8_MACMU	37.423	163	71	2	120	252	414	575	8.88e-24	112
sp|P14210|HGF_HUMAN	tr|A0A2K5UMV4|A0A2K5UMV4_MACFA	36.340	388	171	7	155	469	1	385	6.40e-75	252
sp|P14210|HGF_HUMAN	tr|A0A2K5UMV4|A0A2K5UMV4_MACFA	39.286	308	142	4	115	378	75	381	1.11e-64	225
sp|P14210|HGF_HUMAN	tr|A0A2K5UMV4|A0A2K5UMV4_MACFA	41.237	194	89	2	120	289	194	386	2.46e-40	158
sp|P14210|HGF_HUMAN	tr|A0A2K5UMV4|A0A2K5UMV4_MACFA	43.956	91	50	1	120	210	300	389	2.58e-14	81.3
sp|P14210|HGF_HUMAN	tr|F6SXY3|F6SXY3_ORNAN	34.335	466	245	10	310	720	5	464	1.81e-72	248
sp|P14210|HGF_HUMAN	tr|F6SXY3|F6SXY3_ORNAN	42.857	189	86	2	212	378	1	189	2.36e-43	168
sp|P14210|HGF_HUMAN	tr|F6SXY3|F6SXY3_ORNAN	41.969	193	77	2	133	291	5	196	2.02e-41	162
sp|P14210|HGF_HUMAN	tr|F6SXY3|F6SXY3_ORNAN	47.312	93	48	1	118	210	106	197	9.27e-18	92.4
sp|P14210|HGF_HUMAN	tr|F6SXY3|F6SXY3_ORNAN	36.957	92	55	2	395	486	4	92	4.77e-11	71.6
sp|P14210|HGF_HUMAN	tr|A0A2K6L8U0|A0A2K6L8U0_RHIBE	35.417	384	169	6	172	478	2	383	2.91e-70	239
sp|P14210|HGF_HUMAN	tr|A0A2K6L8U0|A0A2K6L8U0_RHIBE	38.907	311	145	4	111	377	55	364	4.16e-65	226
sp|P14210|HGF_HUMAN	tr|A0A2K6L8U0|A0A2K6L8U0_RHIBE	35.606	264	121	4	254	469	1	263	4.44e-45	171
sp|P14210|HGF_HUMAN	tr|A0A2K6L8U0|A0A2K6L8U0_RHIBE	40.196	204	97	2	109	288	167	369	9.79e-41	159
sp|P14210|HGF_HUMAN	tr|A0A2K6L8U0|A0A2K6L8U0_RHIBE	44.186	86	47	1	125	210	289	373	8.36e-14	79.7
sp|P14210|HGF_HUMAN	tr|A0A2I3MN21|A0A2I3MN21_PAPAN	36.119	371	161	7	172	469	2	369	8.08e-70	238
sp|P14210|HGF_HUMAN	tr|A0A2I3MN21|A0A2I3MN21_PAPAN	38.961	308	143	4	115	378	59	365	2.70e-64	223
sp|P14210|HGF_HUMAN	tr|A0A2I3MN21|A0A2I3MN21_PAPAN	35.985	264	120	4	254	469	1	263	4.14e-45	171
sp|P14210|HGF_HUMAN	tr|A0A2I3MN21|A0A2I3MN21_PAPAN	39.512	205	99	2	120	300	178	381	4.70e-41	159
sp|P14210|HGF_HUMAN	tr|A0A2I3N370|A0A2I3N370_PAPAN	36.098	410	170	8	111	439	56	454	1.20e-69	240
sp|P14210|HGF_HUMAN	tr|A0A2I3N370|A0A2I3N370_PAPAN	36.243	378	159	7	172	469	3	378	1.66e-64	226
sp|P14210|HGF_HUMAN	tr|A0A2I3N370|A0A2I3N370_PAPAN	37.358	265	117	5	253	469	1	264	3.11e-42	165
sp|P14210|HGF_HUMAN	tr|A0A2I3N370|A0A2I3N370_PAPAN	36.207	174	78	2	111	252	284	456	5.65e-24	111
sp|P14210|HGF_HUMAN	tr|A0A2I3N370|A0A2I3N370_PAPAN	50.000	46	21	2	433	478	1	44	0.088	42.0
sp|P14210|HGF_HUMAN	tr|A0A0Q3MGK6|A0A0Q3MGK6_AMAAE	45.914	257	121	3	82	338	512	750	4.12e-68	247
sp|P14210|HGF_HUMAN	tr|A0A0Q3MGK6|A0A0Q3MGK6_AMAAE	34.395	471	260	11	209	670	554	984	1.30e-67	246
sp|P14210|HGF_HUMAN	tr|A0A0Q3MGK6|A0A0Q3MGK6_AMAAE	34.890	364	198	9	85	431	14	355	3.04e-55	210
sp|P14210|HGF_HUMAN	tr|A0A0Q3MGK6|A0A0Q3MGK6_AMAAE	33.224	304	163	4	128	423	153	424	4.36e-44	176
sp|P14210|HGF_HUMAN	tr|A0A0Q3MGK6|A0A0Q3MGK6_AMAAE	31.111	225	111	5	128	344	243	431	1.16e-24	116
sp|P14210|HGF_HUMAN	tr|A0A0Q3MGK6|A0A0Q3MGK6_AMAAE	44.203	138	67	5	340	469	95	230	9.42e-23	110
sp|P14210|HGF_HUMAN	tr|A0A0Q3MGK6|A0A0Q3MGK6_AMAAE	33.333	126	73	3	128	252	318	433	5.95e-12	75.5
sp|P14210|HGF_HUMAN	tr|A0A0Q3MGK6|A0A0Q3MGK6_AMAAE	53.488	43	20	0	125	167	389	431	1.39e-05	54.7
sp|P14210|HGF_HUMAN	tr|A0A0Q3MGK6|A0A0Q3MGK6_AMAAE	43.636	55	28	1	435	489	104	155	2.36e-05	53.9
sp|P14210|HGF_HUMAN	tr|A0A0Q3MGK6|A0A0Q3MGK6_AMAAE	46.000	50	26	1	127	175	716	765	0.009	45.8
sp|P14210|HGF_HUMAN	tr|A0A060XTF7|A0A060XTF7_ONCMY	48.815	211	104	3	514	721	6	215	4.40e-63	214
sp|P14210|HGF_HUMAN	sp|P81286|PLMN_SHEEP	37.607	351	203	8	379	723	3	343	5.73e-61	213
sp|P14210|HGF_HUMAN	sp|P81286|PLMN_SHEEP	43.678	87	47	2	127	211	14	100	1.49e-16	87.4
sp|P14210|HGF_HUMAN	sp|P81286|PLMN_SHEEP	47.253	91	43	4	303	391	13	100	1.48e-14	81.3
sp|P14210|HGF_HUMAN	sp|P81286|PLMN_SHEEP	46.512	86	44	2	208	291	12	97	1.55e-14	81.3
sp|P14210|HGF_HUMAN	tr|A0A060XFN8|A0A060XFN8_ONCMY	35.593	354	198	9	17	347	1	347	1.72e-59	209
sp|P14210|HGF_HUMAN	tr|A0A060XFN8|A0A060XFN8_ONCMY	32.685	257	148	8	192	428	89	340	4.79e-29	124
sp|P14210|HGF_HUMAN	tr|A0A060XFN8|A0A060XFN8_ONCMY	36.702	188	89	10	304	469	110	289	1.24e-17	90.9
sp|P14210|HGF_HUMAN	tr|A0A060XFN8|A0A060XFN8_ONCMY	36.792	106	59	3	382	482	98	200	2.79e-11	71.6
sp|P14210|HGF_HUMAN	sp|P80010|PLMN_HORSE	36.202	337	200	8	390	720	8	335	1.96e-57	203
sp|P14210|HGF_HUMAN	sp|P80010|PLMN_HORSE	35.659	129	67	3	127	245	8	130	7.44e-18	91.3
sp|P14210|HGF_HUMAN	sp|P80010|PLMN_HORSE	39.604	101	59	2	207	305	5	105	4.20e-14	80.1
sp|P14210|HGF_HUMAN	sp|P80010|PLMN_HORSE	43.529	85	45	3	304	386	8	91	5.57e-12	73.6
sp|P14210|HGF_HUMAN	tr|A0A1S3SI44|A0A1S3SI44_SALSA	42.975	242	130	4	486	723	17	254	1.15e-56	199
sp|P14210|HGF_HUMAN	sp|P80009|PLMN_CANLF	36.765	340	198	9	388	720	1	330	1.24e-56	201
sp|P14210|HGF_HUMAN	sp|P80009|PLMN_CANLF	44.444	81	44	1	127	206	3	83	1.79e-15	84.0
sp|P14210|HGF_HUMAN	sp|P80009|PLMN_CANLF	40.816	98	56	2	210	305	3	100	6.74e-15	82.4
sp|P14210|HGF_HUMAN	sp|P80009|PLMN_CANLF	44.565	92	47	4	302	391	1	90	5.83e-13	76.3
sp|P14210|HGF_HUMAN	tr|H0ZY21|H0ZY21_TAEGU	61.069	131	51	0	30	160	1	131	3.79e-53	184
sp|P14210|HGF_HUMAN	tr|H0ZY21|H0ZY21_TAEGU	51.515	33	16	0	305	337	99	131	0.001	45.1
sp|P14210|HGF_HUMAN	tr|L5KD52|L5KD52_PTEAL	29.295	454	264	15	302	717	143	577	1.96e-48	185
sp|P14210|HGF_HUMAN	tr|L5KD52|L5KD52_PTEAL	32.584	178	108	6	123	289	141	317	4.58e-16	87.8
sp|P14210|HGF_HUMAN	tr|L5KD52|L5KD52_PTEAL	30.412	194	115	7	199	384	136	317	4.10e-15	85.1
sp|P14210|HGF_HUMAN	tr|L5KD52|L5KD52_PTEAL	38.462	104	54	4	121	220	228	325	2.83e-09	66.2
sp|P14210|HGF_HUMAN	tr|L5KD52|L5KD52_PTEAL	36.000	75	44	2	383	454	138	211	1.28e-04	51.2
sp|P14210|HGF_HUMAN	tr|A0A4X2KSV6|A0A4X2KSV6_VOMUR	30.000	450	265	16	303	716	123	558	2.97e-48	184
sp|P14210|HGF_HUMAN	tr|A0A4X2KSV6|A0A4X2KSV6_VOMUR	30.435	184	112	4	207	383	121	295	8.88e-17	90.1
sp|P14210|HGF_HUMAN	tr|A0A4X2KSV6|A0A4X2KSV6_VOMUR	31.401	207	125	9	94	289	96	296	1.56e-16	89.4
sp|P14210|HGF_HUMAN	tr|A0A4X2KSV6|A0A4X2KSV6_VOMUR	33.333	96	59	3	383	474	117	211	7.71e-05	52.0
sp|P14210|HGF_HUMAN	tr|A0A2U3X166|A0A2U3X166_ODORO	29.844	449	268	14	302	717	121	555	4.81e-48	184
sp|P14210|HGF_HUMAN	tr|A0A2U3X166|A0A2U3X166_ODORO	30.851	188	118	6	123	299	119	305	7.75e-17	90.5
sp|P14210|HGF_HUMAN	tr|A0A2U3X166|A0A2U3X166_ODORO	32.086	187	107	8	207	384	120	295	4.00e-15	84.7
sp|P14210|HGF_HUMAN	tr|A0A2U3X166|A0A2U3X166_ODORO	38.158	76	43	2	382	454	115	189	2.13e-06	57.0
sp|P14210|HGF_HUMAN	tr|H2UY46|H2UY46_TAKRU	29.075	454	278	12	304	717	259	708	7.85e-48	186
sp|P14210|HGF_HUMAN	tr|H2UY46|H2UY46_TAKRU	33.511	188	111	8	128	303	260	445	2.29e-18	95.5
sp|P14210|HGF_HUMAN	tr|H2UY46|H2UY46_TAKRU	28.415	183	113	6	210	384	259	431	2.36e-14	82.8
sp|P14210|HGF_HUMAN	tr|H2UY46|H2UY46_TAKRU	33.858	127	71	6	122	241	343	463	3.50e-10	69.3
sp|P14210|HGF_HUMAN	tr|A0A2U3YJX2|A0A2U3YJX2_LEPWE	29.621	449	269	14	302	717	121	555	4.06e-47	181
sp|P14210|HGF_HUMAN	tr|A0A2U3YJX2|A0A2U3YJX2_LEPWE	30.899	178	111	6	123	289	119	295	1.34e-15	86.3
sp|P14210|HGF_HUMAN	tr|A0A2U3YJX2|A0A2U3YJX2_LEPWE	31.016	187	109	8	207	384	120	295	6.28e-14	81.3
sp|P14210|HGF_HUMAN	tr|A0A2U3YJX2|A0A2U3YJX2_LEPWE	34.694	98	54	4	127	220	212	303	1.18e-06	57.8
sp|P14210|HGF_HUMAN	tr|A0A2U3YJX2|A0A2U3YJX2_LEPWE	38.667	75	42	2	383	454	116	189	2.55e-06	56.6
sp|P14210|HGF_HUMAN	tr|G3T547|G3T547_LOXAF	29.646	452	259	16	305	717	124	555	6.68e-47	180
sp|P14210|HGF_HUMAN	tr|G3T547|G3T547_LOXAF	32.402	179	107	7	123	289	119	295	9.52e-15	83.6
sp|P14210|HGF_HUMAN	tr|G3T547|G3T547_LOXAF	32.258	186	106	8	207	383	120	294	6.68e-14	80.9
sp|P14210|HGF_HUMAN	tr|G3T547|G3T547_LOXAF	39.189	74	41	2	383	453	116	188	3.76e-05	53.1
sp|P14210|HGF_HUMAN	tr|G1LFI3|G1LFI3_AILME	29.241	448	272	15	302	717	125	559	1.27e-46	179
sp|P14210|HGF_HUMAN	tr|G1LFI3|G1LFI3_AILME	29.787	188	120	6	123	299	123	309	3.81e-15	85.1
sp|P14210|HGF_HUMAN	tr|G1LFI3|G1LFI3_AILME	31.551	187	108	8	207	384	124	299	5.96e-13	78.2
sp|P14210|HGF_HUMAN	tr|G1LFI3|G1LFI3_AILME	37.778	90	51	3	122	207	211	299	4.96e-08	62.4
sp|P14210|HGF_HUMAN	tr|G1LFI3|G1LFI3_AILME	38.667	75	42	2	383	454	120	193	5.38e-06	55.8
sp|P14210|HGF_HUMAN	tr|I3ME10|I3ME10_ICTTR	28.791	455	267	15	302	718	121	556	3.00e-46	178
sp|P14210|HGF_HUMAN	tr|I3ME10|I3ME10_ICTTR	31.461	178	110	6	123	289	119	295	1.87e-15	85.9
sp|P14210|HGF_HUMAN	tr|I3ME10|I3ME10_ICTTR	31.183	186	108	8	207	383	120	294	4.88e-13	78.2
sp|P14210|HGF_HUMAN	tr|I3ME10|I3ME10_ICTTR	39.796	98	49	4	127	220	212	303	1.51e-09	67.0
sp|P14210|HGF_HUMAN	tr|I3ME10|I3ME10_ICTTR	40.000	75	41	2	383	454	116	189	4.06e-06	56.2
sp|P14210|HGF_HUMAN	tr|A0A1S3G0W4|A0A1S3G0W4_DIPOR	29.556	450	268	15	305	720	127	561	3.90e-46	178
sp|P14210|HGF_HUMAN	tr|A0A1S3G0W4|A0A1S3G0W4_DIPOR	33.333	183	110	7	128	299	127	308	2.04e-16	89.0
sp|P14210|HGF_HUMAN	tr|A0A1S3G0W4|A0A1S3G0W4_DIPOR	40.659	91	49	4	121	207	209	298	5.50e-09	65.5
sp|P14210|HGF_HUMAN	tr|A0A1S3G0W4|A0A1S3G0W4_DIPOR	41.333	75	40	2	383	454	119	192	5.06e-06	55.8
sp|P14210|HGF_HUMAN	tr|H0W0Z7|H0W0Z7_CAVPO	28.635	447	271	13	305	718	124	555	4.32e-46	178
sp|P14210|HGF_HUMAN	tr|H0W0Z7|H0W0Z7_CAVPO	32.432	185	111	7	127	299	123	305	1.06e-17	93.2
sp|P14210|HGF_HUMAN	tr|H0W0Z7|H0W0Z7_CAVPO	31.183	186	110	6	207	384	120	295	4.24e-15	84.7
sp|P14210|HGF_HUMAN	tr|H0W0Z7|H0W0Z7_CAVPO	34.783	92	53	4	383	469	116	205	5.98e-05	52.4
sp|P14210|HGF_HUMAN	tr|M3Y301|M3Y301_MUSPF	29.399	449	270	14	302	717	200	634	6.42e-46	179
sp|P14210|HGF_HUMAN	tr|M3Y301|M3Y301_MUSPF	30.337	178	112	6	123	289	198	374	4.40e-15	85.1
sp|P14210|HGF_HUMAN	tr|M3Y301|M3Y301_MUSPF	30.108	186	112	6	207	384	199	374	2.99e-13	79.3
sp|P14210|HGF_HUMAN	tr|M3Y301|M3Y301_MUSPF	35.922	103	56	4	122	220	286	382	6.76e-08	62.0
sp|P14210|HGF_HUMAN	tr|M3Y301|M3Y301_MUSPF	36.000	75	44	2	383	454	195	268	6.62e-05	52.4
sp|P14210|HGF_HUMAN	tr|A0A3B4VN01|A0A3B4VN01_SERDU	28.913	460	279	14	304	720	122	576	1.19e-45	177
sp|P14210|HGF_HUMAN	tr|A0A3B4VN01|A0A3B4VN01_SERDU	31.977	172	105	6	128	288	123	293	6.88e-16	87.4
sp|P14210|HGF_HUMAN	tr|A0A3B4VN01|A0A3B4VN01_SERDU	27.011	174	108	5	204	367	113	277	4.76e-13	78.6
sp|P14210|HGF_HUMAN	tr|A0A3B4VN01|A0A3B4VN01_SERDU	40.659	91	45	4	122	206	206	293	4.11e-10	68.9
sp|P14210|HGF_HUMAN	tr|A0A3B4VN01|A0A3B4VN01_SERDU	32.353	102	64	3	381	478	113	213	2.09e-06	57.0
sp|P14210|HGF_HUMAN	tr|A0A2I3NAB8|A0A2I3NAB8_PAPAN	28.625	538	266	20	289	720	96	621	1.36e-45	178
sp|P14210|HGF_HUMAN	tr|A0A2I3NAB8|A0A2I3NAB8_PAPAN	34.135	208	112	3	127	309	111	318	1.76e-26	120
sp|P14210|HGF_HUMAN	tr|A0A093GG88|A0A093GG88_DRYPU	28.982	452	260	16	303	717	134	561	2.16e-45	176
sp|P14210|HGF_HUMAN	tr|A0A093GG88|A0A093GG88_DRYPU	31.937	191	112	7	123	299	131	317	3.31e-18	94.7
sp|P14210|HGF_HUMAN	tr|A0A093GG88|A0A093GG88_DRYPU	30.270	185	113	5	207	384	132	307	9.53e-16	87.0
sp|P14210|HGF_HUMAN	tr|A0A093GG88|A0A093GG88_DRYPU	35.870	92	54	3	382	469	127	217	7.61e-07	58.5
sp|P14210|HGF_HUMAN	tr|A0A1U8BFS4|A0A1U8BFS4_MESAU	29.464	448	264	16	305	717	128	558	2.20e-45	176
sp|P14210|HGF_HUMAN	tr|A0A1U8BFS4|A0A1U8BFS4_MESAU	31.250	176	103	7	128	289	128	299	1.07e-13	80.5
sp|P14210|HGF_HUMAN	tr|A0A1U8BFS4|A0A1U8BFS4_MESAU	31.792	173	98	7	201	365	120	280	1.01e-11	73.9
sp|P14210|HGF_HUMAN	tr|A0A1U8BFS4|A0A1U8BFS4_MESAU	37.755	98	51	4	127	220	216	307	7.18e-08	61.6
sp|P14210|HGF_HUMAN	tr|A0A1U8BFS4|A0A1U8BFS4_MESAU	28.902	173	98	5	306	454	22	193	1.19e-06	57.8
sp|P14210|HGF_HUMAN	tr|F6ZE17|F6ZE17_ORNAN	29.933	451	269	15	305	718	151	591	2.49e-45	176
sp|P14210|HGF_HUMAN	tr|F6ZE17|F6ZE17_ORNAN	35.057	174	95	6	211	376	151	314	4.71e-20	100
sp|P14210|HGF_HUMAN	tr|F6ZE17|F6ZE17_ORNAN	32.370	173	104	6	128	288	151	322	1.98e-16	89.4
sp|P14210|HGF_HUMAN	tr|F6ZE17|F6ZE17_ORNAN	35.870	92	54	3	382	469	142	232	2.87e-05	53.5
sp|P14210|HGF_HUMAN	tr|F6ZE17|F6ZE17_ORNAN	34.118	85	50	3	127	206	239	322	2.42e-04	50.4
sp|P14210|HGF_HUMAN	tr|R0LTQ7|R0LTQ7_ANAPL	32.877	365	217	9	383	720	186	549	2.75e-45	176
sp|P14210|HGF_HUMAN	tr|R0LTQ7|R0LTQ7_ANAPL	35.366	82	49	3	211	288	194	275	3.99e-04	49.7
sp|P14210|HGF_HUMAN	tr|R0LTQ7|R0LTQ7_ANAPL	35.714	84	49	3	305	384	194	276	6.87e-04	48.9
sp|P14210|HGF_HUMAN	tr|R0LTQ7|R0LTQ7_ANAPL	31.250	96	61	3	119	210	185	279	0.003	47.0
sp|P14210|HGF_HUMAN	tr|A0A2Y9DXB1|A0A2Y9DXB1_TRIMA	29.083	447	267	15	305	717	128	558	3.90e-45	175
sp|P14210|HGF_HUMAN	tr|A0A2Y9DXB1|A0A2Y9DXB1_TRIMA	29.944	177	113	6	123	289	123	298	1.77e-13	79.7
sp|P14210|HGF_HUMAN	tr|A0A2Y9DXB1|A0A2Y9DXB1_TRIMA	30.645	186	110	7	207	384	124	298	2.21e-12	76.3
sp|P14210|HGF_HUMAN	tr|A0A2Y9DXB1|A0A2Y9DXB1_TRIMA	42.391	92	44	4	120	207	212	298	1.30e-08	64.3
sp|P14210|HGF_HUMAN	tr|A0A2Y9DXB1|A0A2Y9DXB1_TRIMA	39.189	74	41	2	383	453	120	192	2.38e-04	50.4
sp|P14210|HGF_HUMAN	tr|A0A2Y9MX70|A0A2Y9MX70_DELLE	28.381	451	270	14	302	716	126	559	5.77e-45	175
sp|P14210|HGF_HUMAN	tr|A0A2Y9MX70|A0A2Y9MX70_DELLE	29.787	188	120	6	123	299	124	310	1.16e-13	80.1
sp|P14210|HGF_HUMAN	tr|A0A2Y9MX70|A0A2Y9MX70_DELLE	27.305	282	158	13	133	383	34	299	2.66e-13	79.0
sp|P14210|HGF_HUMAN	tr|A0A2Y9MX70|A0A2Y9MX70_DELLE	37.838	74	42	2	383	453	121	193	2.10e-05	53.9
sp|P14210|HGF_HUMAN	tr|A0A2K6AHF0|A0A2K6AHF0_MANLE	28.205	546	272	19	281	720	87	618	6.05e-45	176
sp|P14210|HGF_HUMAN	tr|A0A2K6AHF0|A0A2K6AHF0_MANLE	33.654	208	113	3	127	309	108	315	1.26e-25	118
sp|P14210|HGF_HUMAN	tr|A0A2U4A869|A0A2U4A869_TURTR	28.603	451	269	14	302	716	101	534	6.28e-45	174
sp|P14210|HGF_HUMAN	tr|A0A2U4A869|A0A2U4A869_TURTR	31.183	186	108	8	207	383	100	274	5.48e-13	78.2
sp|P14210|HGF_HUMAN	tr|A0A2U4A869|A0A2U4A869_TURTR	31.285	179	109	7	123	289	99	275	6.58e-13	77.8
sp|P14210|HGF_HUMAN	tr|A0A2U4A869|A0A2U4A869_TURTR	37.755	98	51	4	127	220	192	283	6.48e-08	62.0
sp|P14210|HGF_HUMAN	tr|A0A2U4A869|A0A2U4A869_TURTR	37.838	74	42	2	383	453	96	168	6.22e-05	52.4
sp|P14210|HGF_HUMAN	tr|A0A5F4D0J6|A0A5F4D0J6_CANLF	29.279	444	271	14	305	717	181	612	9.03e-45	175
sp|P14210|HGF_HUMAN	tr|A0A5F4D0J6|A0A5F4D0J6_CANLF	32.402	179	107	7	123	289	176	352	6.81e-15	84.3
sp|P14210|HGF_HUMAN	tr|A0A5F4D0J6|A0A5F4D0J6_CANLF	32.086	187	108	6	211	387	181	358	1.50e-14	83.2
sp|P14210|HGF_HUMAN	tr|A0A5F4D0J6|A0A5F4D0J6_CANLF	37.778	90	51	3	122	207	264	352	7.46e-08	62.0
sp|P14210|HGF_HUMAN	tr|A0A5F4D0J6|A0A5F4D0J6_CANLF	37.333	75	43	2	383	454	173	246	1.75e-05	54.3
sp|P14210|HGF_HUMAN	tr|A0A452DK58|A0A452DK58_CAPHI	28.189	486	296	17	269	716	89	559	9.18e-45	174
sp|P14210|HGF_HUMAN	tr|A0A452DK58|A0A452DK58_CAPHI	31.492	181	108	7	123	289	122	300	1.22e-15	86.7
sp|P14210|HGF_HUMAN	tr|A0A452DK58|A0A452DK58_CAPHI	27.308	260	150	10	154	383	49	299	2.03e-13	79.3
sp|P14210|HGF_HUMAN	tr|A0A452DK58|A0A452DK58_CAPHI	34.694	98	54	4	127	220	217	308	1.33e-06	57.8
sp|P14210|HGF_HUMAN	tr|F6SQN3|F6SQN3_XENTR	29.571	443	265	17	305	718	132	556	9.73e-45	174
sp|P14210|HGF_HUMAN	tr|F6SQN3|F6SQN3_XENTR	32.597	181	104	5	211	384	132	301	2.40e-19	98.2
sp|P14210|HGF_HUMAN	tr|F6SQN3|F6SQN3_XENTR	30.542	203	124	7	123	316	127	321	9.61e-16	87.0
sp|P14210|HGF_HUMAN	tr|F6SQN3|F6SQN3_XENTR	34.021	97	59	3	382	474	123	218	4.35e-07	59.3
sp|P14210|HGF_HUMAN	tr|A0A2K5MXV4|A0A2K5MXV4_CERAT	28.571	546	270	21	281	720	87	618	1.10e-44	175
sp|P14210|HGF_HUMAN	tr|A0A2K5MXV4|A0A2K5MXV4_CERAT	33.654	208	113	3	127	309	108	315	1.33e-25	118
sp|P14210|HGF_HUMAN	tr|K7FDZ7|K7FDZ7_PELSI	29.646	452	274	18	297	720	117	552	1.14e-44	174
sp|P14210|HGF_HUMAN	tr|K7FDZ7|K7FDZ7_PELSI	25.137	366	234	16	6	354	6	348	4.17e-17	91.3
sp|P14210|HGF_HUMAN	tr|K7FDZ7|K7FDZ7_PELSI	31.522	184	108	6	208	383	121	294	7.31e-16	87.0
sp|P14210|HGF_HUMAN	tr|K7FDZ7|K7FDZ7_PELSI	36.559	93	52	4	382	469	115	205	1.58e-05	54.3
sp|P14210|HGF_HUMAN	tr|W5NYU0|W5NYU0_SHEEP	27.778	486	298	17	269	716	89	559	1.20e-44	174
sp|P14210|HGF_HUMAN	tr|W5NYU0|W5NYU0_SHEEP	32.044	181	107	7	123	289	122	300	6.93e-16	87.4
sp|P14210|HGF_HUMAN	tr|W5NYU0|W5NYU0_SHEEP	27.760	317	174	15	104	383	1	299	8.78e-16	87.0
sp|P14210|HGF_HUMAN	tr|W5NYU0|W5NYU0_SHEEP	34.694	98	54	4	127	220	217	308	2.87e-07	59.7
sp|P14210|HGF_HUMAN	sp|Q5R8J0|TPA_PONAB	29.911	448	262	17	305	717	127	557	1.32e-44	174
sp|P14210|HGF_HUMAN	sp|Q5R8J0|TPA_PONAB	32.086	187	116	6	123	299	122	307	2.67e-17	91.7
sp|P14210|HGF_HUMAN	sp|Q5R8J0|TPA_PONAB	30.263	228	123	12	177	384	86	297	1.89e-14	82.8
sp|P14210|HGF_HUMAN	sp|Q5R8J0|TPA_PONAB	37.333	75	43	2	383	454	119	192	9.79e-05	51.6
sp|P14210|HGF_HUMAN	sp|Q28198|TPA_BOVIN	27.778	486	298	17	269	716	90	560	1.82e-44	173
sp|P14210|HGF_HUMAN	sp|Q28198|TPA_BOVIN	34.254	181	103	8	123	289	123	301	1.67e-17	92.4
sp|P14210|HGF_HUMAN	sp|Q28198|TPA_BOVIN	28.213	319	171	15	104	383	1	300	8.12e-15	84.0
sp|P14210|HGF_HUMAN	sp|Q28198|TPA_BOVIN	34.694	98	54	4	127	220	218	309	1.23e-06	57.8
sp|P14210|HGF_HUMAN	tr|A0A340X8H9|A0A340X8H9_LIPVE	28.381	451	269	15	302	716	124	556	2.62e-44	173
sp|P14210|HGF_HUMAN	tr|A0A340X8H9|A0A340X8H9_LIPVE	30.319	188	118	7	123	299	122	307	8.13e-14	80.9
sp|P14210|HGF_HUMAN	tr|A0A340X8H9|A0A340X8H9_LIPVE	30.645	186	108	8	207	383	123	296	3.40e-13	79.0
sp|P14210|HGF_HUMAN	tr|A0A340X8H9|A0A340X8H9_LIPVE	37.838	74	42	2	383	453	119	191	2.38e-05	53.5
sp|P14210|HGF_HUMAN	tr|H2PQ69|H2PQ69_PONAB	29.688	448	263	17	305	717	176	606	2.74e-44	174
sp|P14210|HGF_HUMAN	tr|H2PQ69|H2PQ69_PONAB	32.086	187	116	6	123	299	171	356	3.47e-17	91.7
sp|P14210|HGF_HUMAN	tr|H2PQ69|H2PQ69_PONAB	31.527	203	109	10	200	384	156	346	2.08e-14	82.8
sp|P14210|HGF_HUMAN	tr|H2PQ69|H2PQ69_PONAB	37.333	75	43	2	383	454	168	241	8.03e-05	52.0
sp|P14210|HGF_HUMAN	tr|A0A093FXF5|A0A093FXF5_DRYPU	31.937	382	226	10	371	725	186	560	7.75e-44	172
sp|P14210|HGF_HUMAN	tr|A0A093FXF5|A0A093FXF5_DRYPU	35.632	87	51	3	128	210	200	285	2.11e-06	57.0
sp|P14210|HGF_HUMAN	tr|A0A093FXF5|A0A093FXF5_DRYPU	38.095	84	48	3	211	290	200	283	6.37e-06	55.5
sp|P14210|HGF_HUMAN	tr|A0A093FXF5|A0A093FXF5_DRYPU	37.349	83	47	3	305	383	200	281	4.05e-04	49.7
sp|P14210|HGF_HUMAN	sp|P11214|TPA_MOUSE	29.372	446	267	15	305	717	124	554	8.69e-44	171
sp|P14210|HGF_HUMAN	sp|P11214|TPA_MOUSE	30.337	178	112	6	123	289	119	295	1.82e-13	79.7
sp|P14210|HGF_HUMAN	sp|P11214|TPA_MOUSE	30.159	189	113	6	201	381	116	293	1.24e-11	73.9
sp|P14210|HGF_HUMAN	sp|P11214|TPA_MOUSE	34.694	98	54	4	127	220	212	303	2.88e-06	56.6
sp|P14210|HGF_HUMAN	sp|P11214|TPA_MOUSE	38.667	75	42	2	383	454	116	189	7.54e-05	52.0
sp|P14210|HGF_HUMAN	tr|H0WS66|H0WS66_OTOGA	29.148	446	268	14	305	716	128	559	1.11e-43	171
sp|P14210|HGF_HUMAN	tr|H0WS66|H0WS66_OTOGA	32.022	178	109	7	123	289	123	299	2.17e-13	79.3
sp|P14210|HGF_HUMAN	tr|H0WS66|H0WS66_OTOGA	31.183	186	108	8	207	383	124	298	1.18e-11	73.9
sp|P14210|HGF_HUMAN	tr|H0WS66|H0WS66_OTOGA	34.694	98	54	4	127	220	216	307	2.18e-06	57.0
sp|P14210|HGF_HUMAN	tr|H0WS66|H0WS66_OTOGA	38.667	75	42	2	383	454	120	193	7.59e-05	52.0
sp|P14210|HGF_HUMAN	tr|A0A2K6FHK2|A0A2K6FHK2_PROCO	27.447	521	263	18	304	720	108	617	1.63e-43	172
sp|P14210|HGF_HUMAN	tr|A0A2K6FHK2|A0A2K6FHK2_PROCO	32.367	207	116	3	127	309	108	314	5.49e-26	119
sp|P14210|HGF_HUMAN	tr|A0A2K6FHK2|A0A2K6FHK2_PROCO	32.353	204	118	5	190	377	88	287	2.18e-20	101
sp|P14210|HGF_HUMAN	tr|A0A452DIF6|A0A452DIF6_BOVIN	27.572	486	299	17	269	716	90	560	1.69e-43	171
sp|P14210|HGF_HUMAN	tr|A0A452DIF6|A0A452DIF6_BOVIN	34.254	181	103	8	123	289	123	301	1.67e-17	92.4
sp|P14210|HGF_HUMAN	tr|A0A452DIF6|A0A452DIF6_BOVIN	28.213	319	171	15	104	383	1	300	7.98e-15	84.0
sp|P14210|HGF_HUMAN	tr|A0A452DIF6|A0A452DIF6_BOVIN	34.694	98	54	4	127	220	218	309	1.21e-06	57.8
sp|P14210|HGF_HUMAN	tr|A0A1U7TIJ6|A0A1U7TIJ6_TARSY	28.571	455	259	16	305	717	124	554	1.96e-43	170
sp|P14210|HGF_HUMAN	tr|A0A1U7TIJ6|A0A1U7TIJ6_TARSY	31.148	183	115	6	127	299	123	304	1.50e-15	86.3
sp|P14210|HGF_HUMAN	tr|A0A1U7TIJ6|A0A1U7TIJ6_TARSY	31.551	187	107	8	207	384	120	294	5.74e-13	78.2
sp|P14210|HGF_HUMAN	tr|A0A1U7TIJ6|A0A1U7TIJ6_TARSY	39.080	87	48	3	126	208	210	295	3.36e-08	62.8
sp|P14210|HGF_HUMAN	tr|A0A1U7TIJ6|A0A1U7TIJ6_TARSY	37.333	75	43	2	383	454	116	189	2.37e-04	50.4
sp|P14210|HGF_HUMAN	tr|G1RVB3|G1RVB3_NOMLE	27.593	511	264	17	305	720	109	608	2.01e-43	171
sp|P14210|HGF_HUMAN	tr|G1RVB3|G1RVB3_NOMLE	32.124	193	108	2	127	296	108	300	2.24e-22	107
sp|P14210|HGF_HUMAN	tr|G1RVB3|G1RVB3_NOMLE	32.086	187	115	4	203	377	101	287	6.46e-21	103
sp|P14210|HGF_HUMAN	tr|G1RVB3|G1RVB3_NOMLE	34.259	108	62	2	390	488	108	215	8.31e-08	61.6
sp|P14210|HGF_HUMAN	tr|A0A2K5UZ51|A0A2K5UZ51_MACFA	28.177	543	273	20	281	720	87	615	2.09e-43	171
sp|P14210|HGF_HUMAN	tr|A0A2K5UZ51|A0A2K5UZ51_MACFA	33.684	190	106	2	127	296	108	297	6.08e-24	112
sp|P14210|HGF_HUMAN	tr|G3RMM0|G3RMM0_GORGO	29.688	448	263	17	305	717	127	557	2.32e-43	170
sp|P14210|HGF_HUMAN	tr|G3RMM0|G3RMM0_GORGO	32.086	187	116	6	123	299	122	307	2.45e-17	92.0
sp|P14210|HGF_HUMAN	tr|G3RMM0|G3RMM0_GORGO	30.263	228	123	12	177	384	86	297	2.13e-14	82.4
sp|P14210|HGF_HUMAN	tr|G3RMM0|G3RMM0_GORGO	37.333	75	43	2	383	454	119	192	9.28e-05	51.6
sp|P14210|HGF_HUMAN	tr|A0A091IFI8|A0A091IFI8_CALAN	31.830	377	223	10	371	720	185	554	2.63e-43	170
sp|P14210|HGF_HUMAN	tr|A0A091IFI8|A0A091IFI8_CALAN	38.554	83	47	3	211	289	199	281	2.30e-05	53.9
sp|P14210|HGF_HUMAN	tr|A0A091IFI8|A0A091IFI8_CALAN	32.584	89	55	3	126	210	197	284	7.95e-05	52.0
sp|P14210|HGF_HUMAN	tr|A0A3Q2IDK5|A0A3Q2IDK5_HORSE	28.352	455	267	16	302	717	176	610	2.64e-43	171
sp|P14210|HGF_HUMAN	tr|A0A3Q2IDK5|A0A3Q2IDK5_HORSE	33.520	179	105	7	123	289	174	350	1.78e-16	89.4
sp|P14210|HGF_HUMAN	tr|A0A3Q2IDK5|A0A3Q2IDK5_HORSE	31.720	186	107	8	207	383	175	349	3.80e-12	75.5
sp|P14210|HGF_HUMAN	tr|A0A3Q2IDK5|A0A3Q2IDK5_HORSE	37.363	91	52	3	121	207	261	350	4.70e-07	59.3
sp|P14210|HGF_HUMAN	tr|A0A3Q2IDK5|A0A3Q2IDK5_HORSE	40.000	75	41	2	383	454	171	244	6.04e-07	58.9
sp|P14210|HGF_HUMAN	tr|G1Q2M7|G1Q2M7_MYOLU	43.850	187	91	5	347	521	1	185	3.04e-43	159
sp|P14210|HGF_HUMAN	tr|G1Q2M7|G1Q2M7_MYOLU	42.188	128	67	4	170	291	1	127	2.62e-24	106
sp|P14210|HGF_HUMAN	tr|G1Q2M7|G1Q2M7_MYOLU	38.806	134	71	4	253	384	1	125	1.33e-23	103
sp|P14210|HGF_HUMAN	tr|G1Q2M7|G1Q2M7_MYOLU	34.314	102	67	0	107	208	25	126	4.31e-16	82.4
sp|P14210|HGF_HUMAN	tr|A0A2I3GC18|A0A2I3GC18_NOMLE	29.268	451	267	17	302	717	124	557	3.61e-43	170
sp|P14210|HGF_HUMAN	tr|A0A2I3GC18|A0A2I3GC18_NOMLE	31.016	187	118	6	123	299	122	307	2.26e-16	89.0
sp|P14210|HGF_HUMAN	tr|A0A2I3GC18|A0A2I3GC18_NOMLE	30.702	228	122	12	177	384	86	297	4.24e-15	84.7
sp|P14210|HGF_HUMAN	tr|A0A2I3GC18|A0A2I3GC18_NOMLE	33.083	133	74	6	127	250	214	340	3.21e-08	62.8
sp|P14210|HGF_HUMAN	tr|A0A2I3GC18|A0A2I3GC18_NOMLE	37.333	75	43	2	383	454	119	192	9.38e-05	51.6
sp|P14210|HGF_HUMAN	tr|A0A2R8ZEK6|A0A2R8ZEK6_PANPA	29.148	446	266	16	305	716	127	556	4.30e-43	169
sp|P14210|HGF_HUMAN	tr|A0A2R8ZEK6|A0A2R8ZEK6_PANPA	32.086	187	116	6	123	299	122	307	5.25e-18	94.0
sp|P14210|HGF_HUMAN	tr|A0A2R8ZEK6|A0A2R8ZEK6_PANPA	30.396	227	122	12	177	383	86	296	1.38e-14	83.2
sp|P14210|HGF_HUMAN	tr|A0A2R8ZEK6|A0A2R8ZEK6_PANPA	37.333	75	43	2	383	454	119	192	5.41e-05	52.4
sp|P14210|HGF_HUMAN	tr|A0A384DBX1|A0A384DBX1_URSMA	28.294	463	272	15	302	717	78	527	5.52e-43	169
sp|P14210|HGF_HUMAN	tr|A0A384DBX1|A0A384DBX1_URSMA	31.492	181	106	7	123	289	76	252	8.08e-15	84.0
sp|P14210|HGF_HUMAN	tr|A0A384DBX1|A0A384DBX1_URSMA	30.811	185	110	6	207	383	77	251	1.83e-13	79.7
sp|P14210|HGF_HUMAN	tr|A0A384DBX1|A0A384DBX1_URSMA	37.778	90	51	3	122	207	164	252	3.64e-08	62.8
sp|P14210|HGF_HUMAN	tr|A0A384DBX1|A0A384DBX1_URSMA	38.667	75	42	2	383	454	73	146	1.35e-05	54.3
sp|P14210|HGF_HUMAN	sp|P00750|TPA_HUMAN	29.530	447	263	17	305	716	127	556	6.08e-43	169
sp|P14210|HGF_HUMAN	sp|P00750|TPA_HUMAN	32.086	187	116	6	123	299	122	307	1.35e-17	92.8
sp|P14210|HGF_HUMAN	sp|P00750|TPA_HUMAN	30.396	227	122	12	177	383	86	296	1.21e-14	83.6
sp|P14210|HGF_HUMAN	sp|P00750|TPA_HUMAN	37.333	75	43	2	383	454	119	192	8.46e-05	52.0
sp|P14210|HGF_HUMAN	tr|A0A1U7SWT5|A0A1U7SWT5_TARSY	31.620	389	224	14	375	728	107	488	6.22e-43	167
sp|P14210|HGF_HUMAN	tr|A0A1U7SWT5|A0A1U7SWT5_TARSY	33.333	96	58	3	210	300	120	214	5.36e-06	55.5
sp|P14210|HGF_HUMAN	tr|A0A1U7SWT5|A0A1U7SWT5_TARSY	30.120	83	53	3	128	206	121	202	0.026	43.9
sp|P14210|HGF_HUMAN	tr|A0A1U7SWT5|A0A1U7SWT5_TARSY	31.646	79	48	3	304	377	120	197	0.043	43.1
sp|P14210|HGF_HUMAN	tr|H2QW33|H2QW33_PANTR	29.530	447	263	17	305	716	214	643	8.18e-43	170
sp|P14210|HGF_HUMAN	tr|H2QW33|H2QW33_PANTR	32.086	187	116	6	123	299	209	394	7.30e-18	94.0
sp|P14210|HGF_HUMAN	tr|H2QW33|H2QW33_PANTR	31.034	203	110	10	200	384	194	384	1.71e-14	83.2
sp|P14210|HGF_HUMAN	tr|H2QW33|H2QW33_PANTR	37.333	75	43	2	383	454	206	279	4.69e-05	52.8
sp|P14210|HGF_HUMAN	tr|A0A2K5XL46|A0A2K5XL46_MANLE	29.464	448	264	17	305	717	127	557	8.76e-43	169
sp|P14210|HGF_HUMAN	tr|A0A2K5XL46|A0A2K5XL46_MANLE	31.551	187	117	6	123	299	122	307	1.34e-16	89.7
sp|P14210|HGF_HUMAN	tr|A0A2K5XL46|A0A2K5XL46_MANLE	31.551	187	107	8	207	384	123	297	3.58e-14	82.0
sp|P14210|HGF_HUMAN	tr|A0A2K5XL46|A0A2K5XL46_MANLE	36.842	76	44	2	382	454	118	192	8.24e-05	52.0
sp|P14210|HGF_HUMAN	tr|A0A2K5L072|A0A2K5L072_CERAT	29.464	448	264	17	305	717	127	557	8.84e-43	169
sp|P14210|HGF_HUMAN	tr|A0A2K5L072|A0A2K5L072_CERAT	31.551	187	117	6	123	299	122	307	1.36e-16	89.7
sp|P14210|HGF_HUMAN	tr|A0A2K5L072|A0A2K5L072_CERAT	31.551	187	107	8	207	384	123	297	3.64e-14	82.0
sp|P14210|HGF_HUMAN	tr|A0A2K5L072|A0A2K5L072_CERAT	36.842	76	44	2	382	454	118	192	8.24e-05	52.0
sp|P14210|HGF_HUMAN	tr|H0WQ57|H0WQ57_OTOGA	28.185	518	259	20	305	720	111	617	1.10e-42	169
sp|P14210|HGF_HUMAN	tr|H0WQ57|H0WQ57_OTOGA	34.466	206	111	3	127	309	110	314	1.78e-27	124
sp|P14210|HGF_HUMAN	tr|H0WQ57|H0WQ57_OTOGA	31.797	217	127	6	190	390	90	301	5.51e-22	106
sp|P14210|HGF_HUMAN	tr|H0WQ57|H0WQ57_OTOGA	36.250	80	51	0	390	469	110	189	1.11e-07	61.2
sp|P14210|HGF_HUMAN	tr|H9GJ76|H9GJ76_ANOCA	29.083	447	261	16	305	718	128	551	1.28e-42	168
sp|P14210|HGF_HUMAN	tr|H9GJ76|H9GJ76_ANOCA	34.270	178	106	7	123	290	123	299	1.38e-19	99.0
sp|P14210|HGF_HUMAN	tr|H9GJ76|H9GJ76_ANOCA	31.746	189	104	8	207	384	124	298	3.64e-17	91.3
sp|P14210|HGF_HUMAN	tr|H9GJ76|H9GJ76_ANOCA	35.870	92	54	3	382	469	119	209	4.55e-07	59.3
sp|P14210|HGF_HUMAN	tr|H9GJ76|H9GJ76_ANOCA	32.743	113	68	4	123	228	211	322	1.02e-06	58.2
sp|P14210|HGF_HUMAN	tr|A0A1S3WAY2|A0A1S3WAY2_ERIEU	28.414	454	268	15	302	717	121	555	1.38e-42	168
sp|P14210|HGF_HUMAN	tr|A0A1S3WAY2|A0A1S3WAY2_ERIEU	30.508	177	112	6	123	289	119	294	4.75e-13	78.2
sp|P14210|HGF_HUMAN	tr|A0A1S3WAY2|A0A1S3WAY2_ERIEU	37.634	93	48	4	132	220	216	302	1.00e-06	58.2
sp|P14210|HGF_HUMAN	tr|A0A1S3WAY2|A0A1S3WAY2_ERIEU	36.000	75	44	2	383	454	116	189	0.004	46.6
sp|P14210|HGF_HUMAN	tr|A0A2K5VX93|A0A2K5VX93_MACFA	29.464	448	264	17	305	717	127	557	1.73e-42	167
sp|P14210|HGF_HUMAN	tr|A0A2K5VX93|A0A2K5VX93_MACFA	31.551	187	117	6	123	299	122	307	1.12e-16	89.7
sp|P14210|HGF_HUMAN	tr|A0A2K5VX93|A0A2K5VX93_MACFA	31.551	187	107	8	207	384	123	297	2.88e-14	82.0
sp|P14210|HGF_HUMAN	tr|A0A2K5VX93|A0A2K5VX93_MACFA	36.842	76	44	2	382	454	118	192	8.91e-05	52.0
sp|P14210|HGF_HUMAN	tr|F7BHV7|F7BHV7_MACMU	29.464	448	264	17	305	717	127	557	1.89e-42	167
sp|P14210|HGF_HUMAN	tr|F7BHV7|F7BHV7_MACMU	31.551	187	117	6	123	299	122	307	1.19e-16	89.7
sp|P14210|HGF_HUMAN	tr|F7BHV7|F7BHV7_MACMU	31.551	187	107	8	207	384	123	297	2.66e-14	82.4
sp|P14210|HGF_HUMAN	tr|F7BHV7|F7BHV7_MACMU	36.842	76	44	2	382	454	118	192	8.53e-05	52.0
sp|P14210|HGF_HUMAN	tr|G5BT55|G5BT55_HETGA	29.047	451	263	16	305	717	124	555	2.40e-42	167
sp|P14210|HGF_HUMAN	tr|G5BT55|G5BT55_HETGA	31.915	188	116	6	123	299	119	305	1.36e-17	92.8
sp|P14210|HGF_HUMAN	tr|G5BT55|G5BT55_HETGA	30.645	186	111	6	207	384	120	295	4.35e-14	81.6
sp|P14210|HGF_HUMAN	tr|G5BT55|G5BT55_HETGA	38.667	75	42	2	383	454	116	189	1.84e-05	53.9
sp|P14210|HGF_HUMAN	tr|A0A2I2UP76|A0A2I2UP76_FELCA	29.295	454	264	18	302	717	124	558	2.46e-42	167
sp|P14210|HGF_HUMAN	tr|A0A2I2UP76|A0A2I2UP76_FELCA	30.337	178	112	6	123	289	122	298	2.20e-14	82.4
sp|P14210|HGF_HUMAN	tr|A0A2I2UP76|A0A2I2UP76_FELCA	30.645	186	109	7	207	383	123	297	4.95e-13	78.2
sp|P14210|HGF_HUMAN	tr|A0A2I2UP76|A0A2I2UP76_FELCA	37.333	75	43	2	383	454	119	192	1.01e-04	51.6
sp|P14210|HGF_HUMAN	tr|A0A2K6UZV9|A0A2K6UZV9_SAIBB	28.859	447	267	17	305	716	127	557	2.56e-42	167
sp|P14210|HGF_HUMAN	tr|A0A2K6UZV9|A0A2K6UZV9_SAIBB	30.851	188	118	6	123	299	122	308	2.22e-14	82.4
sp|P14210|HGF_HUMAN	tr|A0A2K6UZV9|A0A2K6UZV9_SAIBB	32.335	167	95	6	207	365	123	279	7.60e-14	80.9
sp|P14210|HGF_HUMAN	tr|A0A2K6UZV9|A0A2K6UZV9_SAIBB	36.735	98	57	3	127	220	215	311	3.63e-08	62.8
sp|P14210|HGF_HUMAN	tr|A0A2K6UZV9|A0A2K6UZV9_SAIBB	36.842	76	44	2	382	454	118	192	4.55e-05	52.8
sp|P14210|HGF_HUMAN	tr|A0A2K6F0M9|A0A2K6F0M9_PROCO	28.989	445	269	14	305	716	127	557	2.87e-42	167
sp|P14210|HGF_HUMAN	tr|A0A2K6F0M9|A0A2K6F0M9_PROCO	29.255	188	121	6	123	299	122	308	3.56e-14	82.0
sp|P14210|HGF_HUMAN	tr|A0A2K6F0M9|A0A2K6F0M9_PROCO	30.645	186	109	8	207	383	123	297	4.07e-12	75.5
sp|P14210|HGF_HUMAN	tr|A0A2K6F0M9|A0A2K6F0M9_PROCO	37.333	75	43	2	383	454	119	192	6.54e-05	52.4
sp|P14210|HGF_HUMAN	tr|F7HV58|F7HV58_CALJA	28.795	448	268	16	305	717	127	558	3.16e-42	167
sp|P14210|HGF_HUMAN	tr|F7HV58|F7HV58_CALJA	30.851	188	118	6	123	299	122	308	1.43e-15	86.3
sp|P14210|HGF_HUMAN	tr|F7HV58|F7HV58_CALJA	32.447	188	105	9	207	384	123	298	1.49e-14	83.2
sp|P14210|HGF_HUMAN	tr|F7HV58|F7HV58_CALJA	37.755	98	56	3	127	220	215	311	5.05e-09	65.5
sp|P14210|HGF_HUMAN	tr|F7HV58|F7HV58_CALJA	37.333	75	43	2	383	454	119	192	4.25e-05	52.8
sp|P14210|HGF_HUMAN	tr|G3GYJ4|G3GYJ4_CRIGR	28.046	517	260	20	305	720	109	614	3.18e-42	168
sp|P14210|HGF_HUMAN	tr|G3GYJ4|G3GYJ4_CRIGR	32.500	200	106	3	120	290	96	295	1.46e-24	114
sp|P14210|HGF_HUMAN	tr|G3GYJ4|G3GYJ4_CRIGR	33.621	116	64	3	382	487	103	215	1.44e-07	60.8
sp|P14210|HGF_HUMAN	tr|A0A2I0MN06|A0A2I0MN06_COLLI	32.329	365	219	10	383	720	218	581	3.38e-42	167
sp|P14210|HGF_HUMAN	tr|A0A2I0MN06|A0A2I0MN06_COLLI	37.079	89	51	3	126	210	224	311	5.87e-07	58.9
sp|P14210|HGF_HUMAN	tr|A0A2I0MN06|A0A2I0MN06_COLLI	39.759	83	46	3	211	289	226	308	3.51e-05	53.1
sp|P14210|HGF_HUMAN	tr|R0JAY3|R0JAY3_ANAPL	29.284	461	266	20	291	717	106	540	5.61e-42	166
sp|P14210|HGF_HUMAN	tr|R0JAY3|R0JAY3_ANAPL	34.104	173	102	6	128	289	115	286	2.00e-17	92.0
sp|P14210|HGF_HUMAN	tr|R0JAY3|R0JAY3_ANAPL	30.978	184	111	4	207	383	111	285	4.10e-16	87.8
sp|P14210|HGF_HUMAN	tr|R0JAY3|R0JAY3_ANAPL	34.483	87	48	4	127	207	203	286	3.35e-04	50.1
sp|P14210|HGF_HUMAN	tr|A0A1S3PFA0|A0A1S3PFA0_SALSA	28.884	457	275	16	304	716	122	572	5.69e-42	166
sp|P14210|HGF_HUMAN	tr|A0A1S3PFA0|A0A1S3PFA0_SALSA	31.214	173	106	6	128	288	123	294	2.75e-16	88.6
sp|P14210|HGF_HUMAN	tr|A0A1S3PFA0|A0A1S3PFA0_SALSA	31.902	163	96	4	210	365	122	276	1.80e-15	86.3
sp|P14210|HGF_HUMAN	tr|A0A1S3PFA0|A0A1S3PFA0_SALSA	35.354	99	57	4	383	476	115	211	9.24e-09	64.7
sp|P14210|HGF_HUMAN	tr|A0A1L8H251|A0A1L8H251_XENLA	29.345	443	266	17	305	718	132	556	5.81e-42	166
sp|P14210|HGF_HUMAN	tr|A0A1L8H251|A0A1L8H251_XENLA	31.892	185	106	5	207	383	128	300	1.22e-21	105
sp|P14210|HGF_HUMAN	tr|A0A1L8H251|A0A1L8H251_XENLA	32.386	176	109	6	123	289	127	301	9.67e-17	90.1
sp|P14210|HGF_HUMAN	tr|A0A091E129|A0A091E129_FUKDA	29.490	451	261	16	305	717	228	659	5.95e-42	168
sp|P14210|HGF_HUMAN	tr|A0A091E129|A0A091E129_FUKDA	31.915	188	116	6	123	299	223	409	2.94e-18	95.1
sp|P14210|HGF_HUMAN	tr|A0A091E129|A0A091E129_FUKDA	31.325	166	98	4	207	365	224	380	1.52e-13	80.1
sp|P14210|HGF_HUMAN	tr|A0A091E129|A0A091E129_FUKDA	41.333	75	40	2	383	454	220	293	5.45e-07	58.9
sp|P14210|HGF_HUMAN	tr|A0A060X6G2|A0A060X6G2_ONCMY	27.790	457	285	14	302	716	120	573	6.34e-42	166
sp|P14210|HGF_HUMAN	tr|A0A060X6G2|A0A060X6G2_ONCMY	32.759	174	102	8	128	288	123	294	8.45e-17	90.1
sp|P14210|HGF_HUMAN	tr|A0A060X6G2|A0A060X6G2_ONCMY	30.488	164	97	5	210	365	122	276	2.87e-15	85.5
sp|P14210|HGF_HUMAN	tr|A0A060X6G2|A0A060X6G2_ONCMY	34.694	98	59	3	383	476	115	211	2.05e-08	63.5
sp|P14210|HGF_HUMAN	tr|A0A2K6SK02|A0A2K6SK02_SAIBB	27.290	524	265	17	305	724	109	620	8.60e-42	167
sp|P14210|HGF_HUMAN	tr|A0A2K6SK02|A0A2K6SK02_SAIBB	35.294	187	97	3	127	290	108	293	1.78e-23	111
sp|P14210|HGF_HUMAN	tr|A0A2K6SK02|A0A2K6SK02_SAIBB	35.165	91	56	2	390	479	108	196	3.76e-08	62.8
sp|P14210|HGF_HUMAN	tr|A0A2I3LNW6|A0A2I3LNW6_PAPAN	29.241	448	265	17	305	717	127	557	1.01e-41	166
sp|P14210|HGF_HUMAN	tr|A0A2I3LNW6|A0A2I3LNW6_PAPAN	28.395	243	149	9	123	354	122	350	1.21e-16	89.7
sp|P14210|HGF_HUMAN	tr|A0A2I3LNW6|A0A2I3LNW6_PAPAN	31.016	187	108	8	207	384	123	297	4.57e-14	81.6
sp|P14210|HGF_HUMAN	tr|A0A2I3LNW6|A0A2I3LNW6_PAPAN	36.842	76	44	2	382	454	118	192	8.83e-05	52.0
sp|P14210|HGF_HUMAN	tr|A0A0Q3PGA2|A0A0Q3PGA2_AMAAE	31.152	382	229	10	371	725	208	582	1.05e-41	166
sp|P14210|HGF_HUMAN	tr|A0A0Q3PGA2|A0A0Q3PGA2_AMAAE	34.483	87	52	3	128	210	222	307	1.88e-05	53.9
sp|P14210|HGF_HUMAN	tr|A0A0Q3PGA2|A0A0Q3PGA2_AMAAE	38.554	83	47	3	211	289	222	304	2.16e-05	53.9
sp|P14210|HGF_HUMAN	tr|A0A0Q3PGA2|A0A0Q3PGA2_AMAAE	32.530	83	51	3	305	383	222	303	0.037	43.5
sp|P14210|HGF_HUMAN	tr|G3NJE0|G3NJE0_GASAC	29.258	458	279	16	304	720	120	573	1.08e-41	166
sp|P14210|HGF_HUMAN	tr|G3NJE0|G3NJE0_GASAC	33.908	174	101	8	128	289	121	292	2.24e-17	92.0
sp|P14210|HGF_HUMAN	tr|G3NJE0|G3NJE0_GASAC	29.570	186	111	5	207	383	117	291	3.33e-16	88.6
sp|P14210|HGF_HUMAN	tr|G3NJE0|G3NJE0_GASAC	41.304	92	45	4	122	207	204	292	2.47e-10	69.7
sp|P14210|HGF_HUMAN	tr|G3NJE0|G3NJE0_GASAC	37.234	94	54	3	383	472	113	205	4.40e-08	62.4
sp|P14210|HGF_HUMAN	tr|F7BFJ1|F7BFJ1_HORSE	29.709	515	257	19	305	720	109	617	1.08e-41	166
sp|P14210|HGF_HUMAN	tr|F7BFJ1|F7BFJ1_HORSE	33.659	205	106	3	127	301	108	312	7.70e-25	115
sp|P14210|HGF_HUMAN	tr|F7BFJ1|F7BFJ1_HORSE	37.805	82	51	0	390	471	108	189	1.16e-08	64.3
sp|P14210|HGF_HUMAN	tr|F7BFJ1|F7BFJ1_HORSE	32.143	84	57	0	125	208	210	293	6.80e-07	58.9
sp|P14210|HGF_HUMAN	tr|Q6DFJ5|Q6DFJ5_XENLA	28.261	506	273	19	302	723	105	604	1.35e-41	166
sp|P14210|HGF_HUMAN	tr|Q6DFJ5|Q6DFJ5_XENLA	38.202	178	93	6	211	377	108	279	3.78e-25	116
sp|P14210|HGF_HUMAN	tr|Q6DFJ5|Q6DFJ5_XENLA	36.066	183	89	6	128	288	108	284	2.14e-21	104
sp|P14210|HGF_HUMAN	tr|A0A087RDX1|A0A087RDX1_APTFO	31.351	370	226	10	383	725	192	560	1.48e-41	165
sp|P14210|HGF_HUMAN	tr|A0A087RDX1|A0A087RDX1_APTFO	39.759	83	46	3	211	289	200	282	1.90e-06	57.4
sp|P14210|HGF_HUMAN	tr|A0A087RDX1|A0A087RDX1_APTFO	34.483	87	52	3	128	210	200	285	2.42e-05	53.5
sp|P14210|HGF_HUMAN	tr|A0A087RDX1|A0A087RDX1_APTFO	34.940	83	49	3	305	383	200	281	0.003	47.0
sp|P14210|HGF_HUMAN	tr|G3QVP5|G3QVP5_GORGO	27.831	521	260	20	305	720	108	617	1.89e-41	166
sp|P14210|HGF_HUMAN	tr|G3QVP5|G3QVP5_GORGO	32.124	193	108	2	127	296	107	299	2.57e-23	110
sp|P14210|HGF_HUMAN	tr|G3QVP5|G3QVP5_GORGO	31.016	187	117	3	203	377	100	286	2.84e-21	104
sp|P14210|HGF_HUMAN	tr|G3QVP5|G3QVP5_GORGO	35.185	108	61	2	390	488	107	214	1.06e-08	64.7
sp|P14210|HGF_HUMAN	tr|K7FBJ4|K7FBJ4_PELSI	27.866	506	273	17	305	723	109	609	2.15e-41	165
sp|P14210|HGF_HUMAN	tr|K7FBJ4|K7FBJ4_PELSI	37.222	180	94	2	128	288	109	288	5.81e-29	128
sp|P14210|HGF_HUMAN	tr|K7FBJ4|K7FBJ4_PELSI	35.025	197	112	5	197	377	87	283	1.14e-25	118
sp|P14210|HGF_HUMAN	tr|G5ATC4|G5ATC4_HETGA	27.458	539	263	21	305	726	109	636	2.18e-41	166
sp|P14210|HGF_HUMAN	tr|G5ATC4|G5ATC4_HETGA	32.432	185	102	2	127	288	108	292	1.82e-24	114
sp|P14210|HGF_HUMAN	tr|G5ATC4|G5ATC4_HETGA	31.373	204	120	5	190	377	88	287	6.31e-22	106
sp|P14210|HGF_HUMAN	tr|G5ATC4|G5ATC4_HETGA	32.558	86	50	2	125	206	211	292	1.14e-07	61.2
sp|P14210|HGF_HUMAN	sp|Q8SQ23|TPA_PIG	28.352	455	258	17	305	716	127	556	2.42e-41	164
sp|P14210|HGF_HUMAN	sp|Q8SQ23|TPA_PIG	32.402	179	106	8	123	289	122	297	2.48e-14	82.4
sp|P14210|HGF_HUMAN	sp|Q8SQ23|TPA_PIG	32.258	186	105	8	207	383	123	296	2.48e-13	79.3
sp|P14210|HGF_HUMAN	sp|Q8SQ23|TPA_PIG	40.000	75	41	2	382	453	118	191	9.54e-05	51.6
sp|P14210|HGF_HUMAN	tr|A0A091IGS2|A0A091IGS2_CALAN	27.640	445	275	14	303	717	131	558	2.57e-41	164
sp|P14210|HGF_HUMAN	tr|A0A091IGS2|A0A091IGS2_CALAN	34.409	186	103	8	119	289	123	304	4.78e-18	94.0
sp|P14210|HGF_HUMAN	tr|A0A091IGS2|A0A091IGS2_CALAN	28.139	231	138	6	166	383	88	303	1.00e-16	90.1
sp|P14210|HGF_HUMAN	tr|A0A2K6LT65|A0A2K6LT65_RHIBE	29.018	448	266	17	305	717	127	557	2.61e-41	164
sp|P14210|HGF_HUMAN	tr|A0A2K6LT65|A0A2K6LT65_RHIBE	32.086	187	116	6	123	299	122	307	2.79e-17	91.7
sp|P14210|HGF_HUMAN	tr|A0A2K6LT65|A0A2K6LT65_RHIBE	31.016	187	108	8	207	384	123	297	4.45e-14	81.6
sp|P14210|HGF_HUMAN	tr|A0A2K6LT65|A0A2K6LT65_RHIBE	36.842	76	44	2	382	454	118	192	1.31e-04	51.2
sp|P14210|HGF_HUMAN	tr|A0A2K5F0I6|A0A2K5F0I6_AOTNA	27.746	519	262	17	305	720	109	617	2.69e-41	165
sp|P14210|HGF_HUMAN	tr|A0A2K5F0I6|A0A2K5F0I6_AOTNA	34.615	208	111	4	127	309	108	315	3.72e-25	116
sp|P14210|HGF_HUMAN	tr|A0A2K5F0I6|A0A2K5F0I6_AOTNA	29.557	203	123	4	196	378	86	288	2.74e-21	104
sp|P14210|HGF_HUMAN	tr|A0A2K5F0I6|A0A2K5F0I6_AOTNA	37.209	86	48	2	390	472	108	190	7.63e-08	61.6
sp|P14210|HGF_HUMAN	sp|P00734|THRB_HUMAN	28.215	521	258	21	305	720	108	617	3.60e-41	165
sp|P14210|HGF_HUMAN	sp|P00734|THRB_HUMAN	30.137	219	130	2	127	322	107	325	2.19e-23	111
sp|P14210|HGF_HUMAN	sp|P00734|THRB_HUMAN	31.746	189	113	4	203	377	100	286	4.07e-21	103
sp|P14210|HGF_HUMAN	sp|P00734|THRB_HUMAN	35.185	108	61	2	390	488	107	214	5.01e-09	65.5
sp|P14210|HGF_HUMAN	sp|P00734|THRB_HUMAN	32.258	93	62	1	125	216	210	302	4.82e-07	59.3
sp|P14210|HGF_HUMAN	tr|H2Q3I2|H2Q3I2_PANTR	27.447	521	262	19	305	720	108	617	3.64e-41	165
sp|P14210|HGF_HUMAN	tr|H2Q3I2|H2Q3I2_PANTR	32.124	193	108	2	127	296	107	299	2.64e-23	110
sp|P14210|HGF_HUMAN	tr|H2Q3I2|H2Q3I2_PANTR	31.016	187	117	3	203	377	100	286	2.86e-21	104
sp|P14210|HGF_HUMAN	tr|H2Q3I2|H2Q3I2_PANTR	35.185	108	61	2	390	488	107	214	1.06e-08	64.7
sp|P14210|HGF_HUMAN	tr|A0A2R9C6W7|A0A2R9C6W7_PANPA	27.447	521	262	19	305	720	108	617	3.64e-41	165
sp|P14210|HGF_HUMAN	tr|A0A2R9C6W7|A0A2R9C6W7_PANPA	32.124	193	108	2	127	296	107	299	2.64e-23	110
sp|P14210|HGF_HUMAN	tr|A0A2R9C6W7|A0A2R9C6W7_PANPA	31.016	187	117	3	203	377	100	286	2.86e-21	104
sp|P14210|HGF_HUMAN	tr|A0A2R9C6W7|A0A2R9C6W7_PANPA	35.185	108	61	2	390	488	107	214	1.06e-08	64.7
sp|P14210|HGF_HUMAN	tr|A0A151ND29|A0A151ND29_ALLMI	27.594	453	276	17	295	717	145	575	4.89e-41	164
sp|P14210|HGF_HUMAN	tr|A0A151ND29|A0A151ND29_ALLMI	31.609	174	101	5	199	365	140	302	3.17e-15	85.1
sp|P14210|HGF_HUMAN	tr|A0A151ND29|A0A151ND29_ALLMI	28.723	188	112	7	128	299	150	331	1.23e-13	80.1
sp|P14210|HGF_HUMAN	tr|A0A151ND29|A0A151ND29_ALLMI	36.634	101	57	4	373	469	134	231	7.79e-06	55.5
sp|P14210|HGF_HUMAN	tr|A0A1U7RZN3|A0A1U7RZN3_ALLSI	28.132	455	271	18	295	717	117	547	5.16e-41	163
sp|P14210|HGF_HUMAN	tr|A0A1U7RZN3|A0A1U7RZN3_ALLSI	31.928	166	97	4	207	365	118	274	3.55e-15	85.1
sp|P14210|HGF_HUMAN	tr|A0A1U7RZN3|A0A1U7RZN3_ALLSI	28.962	183	118	6	128	299	122	303	1.33e-13	80.1
sp|P14210|HGF_HUMAN	tr|A0A1U7RZN3|A0A1U7RZN3_ALLSI	36.634	101	57	4	373	469	106	203	8.98e-06	55.1
sp|P14210|HGF_HUMAN	tr|A0A1U7U0E9|A0A1U7U0E9_TARSY	27.821	514	269	21	305	720	109	618	7.41e-41	164
sp|P14210|HGF_HUMAN	tr|A0A1U7U0E9|A0A1U7U0E9_TARSY	34.759	187	99	2	127	290	108	294	3.15e-26	120
sp|P14210|HGF_HUMAN	tr|A0A1U7U0E9|A0A1U7U0E9_TARSY	30.000	230	140	7	190	403	88	312	8.18e-21	103
sp|P14210|HGF_HUMAN	tr|A0A1U7U0E9|A0A1U7U0E9_TARSY	36.111	108	60	2	390	488	108	215	4.52e-09	65.9
sp|P14210|HGF_HUMAN	tr|A0A1U7U0E9|A0A1U7U0E9_TARSY	33.708	89	51	2	125	209	211	295	1.45e-08	63.9
sp|P14210|HGF_HUMAN	tr|A0A0D9RRB2|A0A0D9RRB2_CHLSB	29.018	448	266	17	305	717	127	557	9.49e-41	162
sp|P14210|HGF_HUMAN	tr|A0A0D9RRB2|A0A0D9RRB2_CHLSB	31.551	187	117	6	123	299	122	307	9.22e-17	90.1
sp|P14210|HGF_HUMAN	tr|A0A0D9RRB2|A0A0D9RRB2_CHLSB	32.086	187	106	8	207	384	123	297	7.49e-15	84.0
sp|P14210|HGF_HUMAN	tr|A0A0D9RRB2|A0A0D9RRB2_CHLSB	36.842	76	44	2	382	454	118	192	8.98e-05	52.0
sp|P14210|HGF_HUMAN	tr|A0A1S3NNI7|A0A1S3NNI7_SALSA	27.412	456	287	14	302	716	146	598	1.35e-40	163
sp|P14210|HGF_HUMAN	tr|A0A1S3NNI7|A0A1S3NNI7_SALSA	32.317	164	94	5	210	365	148	302	1.20e-16	89.7
sp|P14210|HGF_HUMAN	tr|A0A1S3NNI7|A0A1S3NNI7_SALSA	32.370	173	104	7	128	288	149	320	6.12e-16	87.8
sp|P14210|HGF_HUMAN	tr|A0A1S3NNI7|A0A1S3NNI7_SALSA	35.714	98	58	3	383	476	141	237	4.25e-09	65.9
sp|P14210|HGF_HUMAN	tr|A0A1U7QFC8|A0A1U7QFC8_MESAU	27.850	535	270	22	290	720	92	614	1.46e-40	163
sp|P14210|HGF_HUMAN	tr|A0A1U7QFC8|A0A1U7QFC8_MESAU	33.511	188	101	2	127	290	108	295	4.34e-24	113
sp|P14210|HGF_HUMAN	tr|A0A1U7QFC8|A0A1U7QFC8_MESAU	36.538	104	54	3	383	474	91	194	9.03e-08	61.6
sp|P14210|HGF_HUMAN	tr|A0A1U7QFC8|A0A1U7QFC8_MESAU	31.765	85	58	0	125	209	212	296	2.04e-06	57.4
sp|P14210|HGF_HUMAN	tr|G1NWV8|G1NWV8_MYOLU	28.062	449	276	14	302	717	125	559	1.51e-40	162
sp|P14210|HGF_HUMAN	tr|G1NWV8|G1NWV8_MYOLU	31.461	178	110	6	123	289	123	299	3.57e-13	78.6
sp|P14210|HGF_HUMAN	tr|G1NWV8|G1NWV8_MYOLU	38.776	98	50	4	127	220	216	307	2.48e-08	63.2
sp|P14210|HGF_HUMAN	tr|G1NWV8|G1NWV8_MYOLU	42.105	76	36	4	383	453	120	192	9.34e-06	55.1
sp|P14210|HGF_HUMAN	tr|A0A340XCH8|A0A340XCH8_LIPVE	29.921	381	227	10	383	726	276	653	1.62e-40	163
sp|P14210|HGF_HUMAN	tr|A0A340XCH8|A0A340XCH8_LIPVE	34.940	83	48	3	211	288	284	365	8.48e-04	48.9
sp|P14210|HGF_HUMAN	tr|A0A340XCH8|A0A340XCH8_LIPVE	32.051	78	47	3	305	377	284	360	0.027	43.9
sp|P14210|HGF_HUMAN	tr|A0A340XCH8|A0A340XCH8_LIPVE	29.070	86	56	3	128	209	284	368	0.036	43.5
sp|P14210|HGF_HUMAN	tr|G1KCA5|G1KCA5_ANOCA	27.811	507	265	20	304	718	108	605	1.65e-40	163
sp|P14210|HGF_HUMAN	tr|G1KCA5|G1KCA5_ANOCA	37.755	196	92	6	127	297	108	298	8.67e-28	124
sp|P14210|HGF_HUMAN	tr|G1KCA5|G1KCA5_ANOCA	33.000	200	116	4	196	377	86	285	3.42e-24	113
sp|P14210|HGF_HUMAN	tr|G1KCA5|G1KCA5_ANOCA	39.000	100	53	2	112	207	196	291	7.15e-13	77.8
sp|P14210|HGF_HUMAN	tr|G1KCA5|G1KCA5_ANOCA	42.268	97	49	4	382	474	100	193	3.69e-11	72.4
sp|P14210|HGF_HUMAN	tr|A0A151P9B2|A0A151P9B2_ALLMI	31.034	377	216	14	376	720	192	556	1.90e-40	162
sp|P14210|HGF_HUMAN	tr|A0A151P9B2|A0A151P9B2_ALLMI	42.169	83	44	3	211	289	201	283	2.73e-07	60.1
sp|P14210|HGF_HUMAN	tr|A0A151P9B2|A0A151P9B2_ALLMI	31.707	82	53	1	305	383	201	282	0.009	45.4
sp|P14210|HGF_HUMAN	tr|F6QU78|F6QU78_CALJA	28.324	519	259	19	305	720	109	617	2.41e-40	162
sp|P14210|HGF_HUMAN	tr|F6QU78|F6QU78_CALJA	34.211	190	96	4	127	290	108	294	3.02e-23	110
sp|P14210|HGF_HUMAN	tr|F6QU78|F6QU78_CALJA	28.837	215	127	5	196	390	86	294	1.28e-20	102
sp|P14210|HGF_HUMAN	tr|F6QU78|F6QU78_CALJA	36.145	83	53	0	390	472	108	190	8.91e-08	61.6
sp|P14210|HGF_HUMAN	tr|A0A1U7RVP8|A0A1U7RVP8_ALLSI	31.034	377	216	14	376	720	214	578	2.83e-40	162
sp|P14210|HGF_HUMAN	tr|A0A1U7RVP8|A0A1U7RVP8_ALLSI	41.667	84	45	3	211	290	223	306	2.45e-07	60.1
sp|P14210|HGF_HUMAN	tr|A0A1U7RVP8|A0A1U7RVP8_ALLSI	31.707	82	53	1	305	383	223	304	0.008	45.4
sp|P14210|HGF_HUMAN	tr|A0A1U7RVP8|A0A1U7RVP8_ALLSI	31.325	83	52	3	128	206	223	304	0.038	43.5
sp|P14210|HGF_HUMAN	tr|H0VUH2|H0VUH2_CAVPO	30.491	387	230	12	374	726	256	637	3.56e-40	162
sp|P14210|HGF_HUMAN	tr|H0VUH2|H0VUH2_CAVPO	34.483	87	51	3	211	292	271	356	3.36e-04	50.1
sp|P14210|HGF_HUMAN	tr|H0VUH2|H0VUH2_CAVPO	31.707	82	52	3	300	377	266	347	0.034	43.5
sp|P14210|HGF_HUMAN	tr|H0VUH2|H0VUH2_CAVPO	27.273	88	59	3	126	209	269	355	0.049	43.1
sp|P14210|HGF_HUMAN	tr|A0A091WGP9|A0A091WGP9_OPIHO	27.563	439	280	14	303	717	131	555	3.97e-40	161
sp|P14210|HGF_HUMAN	tr|A0A091WGP9|A0A091WGP9_OPIHO	33.333	183	109	7	119	289	123	304	1.05e-18	96.3
sp|P14210|HGF_HUMAN	tr|A0A091WGP9|A0A091WGP9_OPIHO	31.034	174	104	4	205	371	127	291	2.29e-15	85.5
sp|P14210|HGF_HUMAN	tr|A0A087QZH0|A0A087QZH0_APTFO	32.240	366	207	16	390	720	120	479	4.41e-40	159
sp|P14210|HGF_HUMAN	tr|A0A087QZH0|A0A087QZH0_APTFO	29.907	107	56	5	219	314	129	227	0.002	47.4
sp|P14210|HGF_HUMAN	tr|A0A087QZH0|A0A087QZH0_APTFO	39.130	69	35	3	304	367	120	186	0.027	43.9
sp|P14210|HGF_HUMAN	tr|A0A087QZH0|A0A087QZH0_APTFO	31.034	87	55	3	125	207	118	203	0.083	42.4
sp|P14210|HGF_HUMAN	tr|A0A2Y9E608|A0A2Y9E608_TRIMA	27.656	546	265	22	287	720	89	616	4.43e-40	162
sp|P14210|HGF_HUMAN	tr|A0A2Y9E608|A0A2Y9E608_TRIMA	30.594	219	127	3	127	322	108	324	1.51e-22	108
sp|P14210|HGF_HUMAN	tr|A0A2Y9E608|A0A2Y9E608_TRIMA	30.882	204	115	6	196	377	86	285	3.90e-18	94.7
sp|P14210|HGF_HUMAN	tr|M3Y1S1|M3Y1S1_MUSPF	28.226	496	269	18	305	720	109	597	5.05e-40	161
sp|P14210|HGF_HUMAN	tr|M3Y1S1|M3Y1S1_MUSPF	34.054	185	99	2	127	288	108	292	8.81e-25	115
sp|P14210|HGF_HUMAN	tr|M3Y1S1|M3Y1S1_MUSPF	31.351	185	115	3	205	377	103	287	3.09e-19	98.2
sp|P14210|HGF_HUMAN	tr|A0A060XGT3|A0A060XGT3_ONCMY	38.140	215	128	3	509	720	16	228	5.38e-40	152
sp|P14210|HGF_HUMAN	tr|A0A091HQ83|A0A091HQ83_CALAN	31.319	364	213	15	390	722	120	477	5.61e-40	159
sp|P14210|HGF_HUMAN	tr|A0A091HQ83|A0A091HQ83_CALAN	26.804	97	64	3	210	299	120	216	0.013	44.7
sp|P14210|HGF_HUMAN	tr|A0A091HQ83|A0A091HQ83_CALAN	31.183	93	42	4	304	386	120	200	0.93	38.9
sp|P14210|HGF_HUMAN	tr|A0A091HQ83|A0A091HQ83_CALAN	28.235	85	56	3	127	207	120	203	5.7	36.2
sp|P14210|HGF_HUMAN	tr|A0A4X2M4K1|A0A4X2M4K1_VOMUR	32.345	371	216	13	383	720	226	594	7.30e-40	161
sp|P14210|HGF_HUMAN	tr|A0A4X2M4K1|A0A4X2M4K1_VOMUR	34.737	95	58	3	211	301	234	328	3.62e-06	56.2
sp|P14210|HGF_HUMAN	tr|A0A4X2M4K1|A0A4X2M4K1_VOMUR	31.633	98	62	3	113	206	219	315	0.001	48.1
sp|P14210|HGF_HUMAN	tr|A0A4X2M4K1|A0A4X2M4K1_VOMUR	35.065	77	45	2	298	371	229	303	0.051	43.1
sp|P14210|HGF_HUMAN	tr|F6URH3|F6URH3_CALJA	30.000	390	230	13	375	728	270	652	7.39e-40	161
sp|P14210|HGF_HUMAN	tr|F6URH3|F6URH3_CALJA	34.737	95	56	3	210	299	283	376	4.04e-06	56.2
sp|P14210|HGF_HUMAN	tr|F6URH3|F6URH3_CALJA	33.721	86	50	4	304	384	283	366	2.18e-04	50.8
sp|P14210|HGF_HUMAN	tr|F6URH3|F6URH3_CALJA	30.120	83	53	3	128	206	284	365	0.009	45.4
sp|P14210|HGF_HUMAN	tr|H2NDK4|H2NDK4_PONAB	27.063	521	264	19	305	720	109	618	9.26e-40	160
sp|P14210|HGF_HUMAN	tr|H2NDK4|H2NDK4_PONAB	31.606	193	109	2	127	296	108	300	6.83e-23	109
sp|P14210|HGF_HUMAN	tr|H2NDK4|H2NDK4_PONAB	31.016	187	117	3	203	377	101	287	8.67e-22	106
sp|P14210|HGF_HUMAN	tr|H2NDK4|H2NDK4_PONAB	33.333	108	63	1	390	488	108	215	1.91e-08	63.5
sp|P14210|HGF_HUMAN	tr|F1SE20|F1SE20_PIG	27.617	449	268	16	305	716	127	555	9.93e-40	160
sp|P14210|HGF_HUMAN	tr|F1SE20|F1SE20_PIG	32.402	179	106	8	123	289	122	297	2.39e-14	82.4
sp|P14210|HGF_HUMAN	tr|F1SE20|F1SE20_PIG	30.038	263	140	14	153	383	46	296	2.25e-13	79.3
sp|P14210|HGF_HUMAN	tr|F1SE20|F1SE20_PIG	40.000	75	41	2	382	453	118	191	9.13e-05	52.0
sp|P14210|HGF_HUMAN	tr|W5P1L7|W5P1L7_SHEEP	27.916	523	258	22	305	720	151	661	1.06e-39	161
sp|P14210|HGF_HUMAN	tr|W5P1L7|W5P1L7_SHEEP	33.161	193	105	3	127	295	150	342	2.94e-24	114
sp|P14210|HGF_HUMAN	tr|W5P1L7|W5P1L7_SHEEP	38.636	88	54	0	390	477	150	237	4.91e-11	72.0
sp|P14210|HGF_HUMAN	tr|G1MVL1|G1MVL1_MELGA	26.932	453	279	15	295	717	125	555	1.17e-39	159
sp|P14210|HGF_HUMAN	tr|G1MVL1|G1MVL1_MELGA	35.227	176	96	7	128	289	130	301	8.39e-19	96.7
sp|P14210|HGF_HUMAN	tr|G1MVL1|G1MVL1_MELGA	30.811	185	110	6	207	383	126	300	1.33e-15	86.3
sp|P14210|HGF_HUMAN	tr|G1MVL1|G1MVL1_MELGA	35.870	92	54	3	383	470	122	212	1.82e-06	57.4
sp|P14210|HGF_HUMAN	tr|G1MVL1|G1MVL1_MELGA	34.000	100	57	4	127	220	218	314	1.49e-05	54.3
sp|P14210|HGF_HUMAN	sp|P19221|THRB_MOUSE	28.244	524	268	23	299	720	97	614	1.33e-39	160
sp|P14210|HGF_HUMAN	sp|P19221|THRB_MOUSE	31.551	187	104	2	128	290	109	295	8.43e-23	109
sp|P14210|HGF_HUMAN	sp|Q5R537|THRB_PONAB	27.063	521	264	19	305	720	109	618	1.50e-39	160
sp|P14210|HGF_HUMAN	sp|Q5R537|THRB_PONAB	31.606	193	109	2	127	296	108	300	6.77e-23	109
sp|P14210|HGF_HUMAN	sp|Q5R537|THRB_PONAB	31.016	187	117	3	203	377	101	287	8.59e-22	106
sp|P14210|HGF_HUMAN	sp|Q5R537|THRB_PONAB	33.333	108	63	1	390	488	108	215	2.01e-08	63.5
sp|P14210|HGF_HUMAN	tr|A0A1S3FTS9|A0A1S3FTS9_DIPOR	29.974	387	233	12	375	728	270	651	1.53e-39	160
sp|P14210|HGF_HUMAN	tr|A0A1S3FTS9|A0A1S3FTS9_DIPOR	36.047	86	49	3	211	291	284	368	1.52e-04	51.2
sp|P14210|HGF_HUMAN	tr|A0A1S3FTS9|A0A1S3FTS9_DIPOR	31.395	86	54	3	127	208	283	367	0.004	46.6
sp|P14210|HGF_HUMAN	tr|I3M5J3|I3M5J3_ICTTR	27.704	527	260	20	304	720	103	618	1.79e-39	160
sp|P14210|HGF_HUMAN	tr|I3M5J3|I3M5J3_ICTTR	33.155	187	102	2	127	290	108	294	4.90e-25	116
sp|P14210|HGF_HUMAN	tr|I3M5J3|I3M5J3_ICTTR	31.373	204	120	5	190	377	88	287	1.50e-21	105
sp|P14210|HGF_HUMAN	tr|A0A099Z411|A0A099Z411_TINGU	31.165	369	226	11	383	724	192	559	1.80e-39	159
sp|P14210|HGF_HUMAN	tr|A0A099Z411|A0A099Z411_TINGU	39.759	83	46	3	211	289	200	282	1.13e-05	54.7
sp|P14210|HGF_HUMAN	tr|A0A099Z411|A0A099Z411_TINGU	33.333	87	53	3	128	210	200	285	0.003	47.0
sp|P14210|HGF_HUMAN	tr|A0A099Z411|A0A099Z411_TINGU	38.571	70	40	2	305	371	200	269	0.047	43.1
sp|P14210|HGF_HUMAN	tr|G1NJS7|G1NJS7_MELGA	29.787	376	231	11	376	725	178	546	2.29e-39	158
sp|P14210|HGF_HUMAN	tr|G1NJS7|G1NJS7_MELGA	39.759	83	46	3	211	289	187	269	1.25e-05	54.7
sp|P14210|HGF_HUMAN	tr|G1NJS7|G1NJS7_MELGA	32.955	88	54	3	127	210	186	272	0.002	47.8
sp|P14210|HGF_HUMAN	tr|G1NJS7|G1NJS7_MELGA	35.714	70	42	1	305	371	187	256	0.025	43.9
sp|P14210|HGF_HUMAN	tr|A0A1S3G9C4|A0A1S3G9C4_DIPOR	27.606	518	269	22	303	719	102	614	2.69e-39	159
sp|P14210|HGF_HUMAN	tr|A0A1S3G9C4|A0A1S3G9C4_DIPOR	33.871	186	99	2	127	288	108	293	8.45e-25	115
sp|P14210|HGF_HUMAN	tr|A0A1S3G9C4|A0A1S3G9C4_DIPOR	32.536	209	108	7	196	377	86	288	2.05e-20	102
sp|P14210|HGF_HUMAN	tr|A0A1S3G9C4|A0A1S3G9C4_DIPOR	32.558	86	50	2	125	206	212	293	1.41e-07	60.8
sp|P14210|HGF_HUMAN	tr|A0A091ISA5|A0A091ISA5_EGRGA	27.252	444	278	15	303	717	131	558	3.50e-39	158
sp|P14210|HGF_HUMAN	tr|A0A091ISA5|A0A091ISA5_EGRGA	33.333	183	109	7	119	289	123	304	5.18e-17	90.9
sp|P14210|HGF_HUMAN	tr|A0A091ISA5|A0A091ISA5_EGRGA	30.108	186	114	4	205	383	127	303	1.67e-15	86.3
sp|P14210|HGF_HUMAN	tr|A0A2K5Y0P2|A0A2K5Y0P2_MANLE	31.928	332	146	7	172	439	10	325	4.51e-39	155
sp|P14210|HGF_HUMAN	tr|A0A2K5Y0P2|A0A2K5Y0P2_MANLE	36.471	255	131	6	120	344	72	325	2.76e-38	153
sp|P14210|HGF_HUMAN	tr|A0A2K5Y0P2|A0A2K5Y0P2_MANLE	33.984	256	120	6	252	470	7	250	1.02e-33	140
sp|P14210|HGF_HUMAN	tr|A0A2K5Y0P2|A0A2K5Y0P2_MANLE	30.603	232	101	6	172	344	216	446	1.53e-16	88.6
sp|P14210|HGF_HUMAN	tr|A0A2K5Y0P2|A0A2K5Y0P2_MANLE	30.114	176	75	5	120	252	278	448	2.64e-10	69.3
sp|P14210|HGF_HUMAN	tr|L5KXF6|L5KXF6_PTEAL	26.766	538	261	20	305	720	113	639	5.92e-39	159
sp|P14210|HGF_HUMAN	tr|L5KXF6|L5KXF6_PTEAL	35.023	217	104	5	127	307	112	327	2.09e-25	117
sp|P14210|HGF_HUMAN	tr|L5KXF6|L5KXF6_PTEAL	31.188	202	119	5	196	377	90	291	2.63e-19	98.6
sp|P14210|HGF_HUMAN	tr|L5KXF6|L5KXF6_PTEAL	40.000	80	48	0	390	469	112	191	1.07e-09	67.8
sp|P14210|HGF_HUMAN	tr|A0A2Y9DYE9|A0A2Y9DYE9_TRIMA	30.607	379	229	10	383	728	282	659	6.56e-39	159
sp|P14210|HGF_HUMAN	tr|A0A2Y9DYE9|A0A2Y9DYE9_TRIMA	34.066	91	54	3	210	295	289	378	1.28e-05	54.7
sp|P14210|HGF_HUMAN	tr|A0A2Y9DYE9|A0A2Y9DYE9_TRIMA	28.409	88	58	3	126	209	288	374	0.009	45.4
sp|P14210|HGF_HUMAN	tr|A0A2Y9DYE9|A0A2Y9DYE9_TRIMA	28.916	83	53	3	300	377	285	366	0.066	42.7
sp|P14210|HGF_HUMAN	tr|K7FEG8|K7FEG8_PELSI	29.863	365	215	13	382	717	71	423	6.89e-39	155
sp|P14210|HGF_HUMAN	tr|K7FEG8|K7FEG8_PELSI	31.579	95	49	3	208	292	77	165	2.57e-04	50.1
sp|P14210|HGF_HUMAN	tr|K7FEG8|K7FEG8_PELSI	32.222	90	56	3	123	208	75	163	0.008	45.4
sp|P14210|HGF_HUMAN	tr|K7FEG8|K7FEG8_PELSI	30.682	88	53	2	303	387	78	160	0.011	45.1
sp|P14210|HGF_HUMAN	tr|A0A091JII9|A0A091JII9_EGRGA	30.541	370	229	10	383	725	192	560	8.39e-39	157
sp|P14210|HGF_HUMAN	tr|A0A091JII9|A0A091JII9_EGRGA	38.554	83	47	3	211	289	200	282	4.91e-05	52.8
sp|P14210|HGF_HUMAN	tr|A0A091JII9|A0A091JII9_EGRGA	34.483	87	52	3	128	210	200	285	5.22e-05	52.8
sp|P14210|HGF_HUMAN	tr|A0A091JII9|A0A091JII9_EGRGA	36.145	83	48	3	305	383	200	281	0.004	46.6
sp|P14210|HGF_HUMAN	sp|Q9R098|HGFA_MOUSE	29.974	387	232	13	374	726	268	649	1.20e-38	158
sp|P14210|HGF_HUMAN	sp|Q9R098|HGFA_MOUSE	32.979	94	57	3	211	299	283	375	1.59e-04	51.2
sp|P14210|HGF_HUMAN	sp|Q9R098|HGFA_MOUSE	32.000	75	48	1	300	371	278	352	0.004	46.6
sp|P14210|HGF_HUMAN	sp|Q9R098|HGFA_MOUSE	28.409	88	58	3	126	209	281	367	0.029	43.9
sp|P14210|HGF_HUMAN	tr|F1SIB1|F1SIB1_PIG	26.679	521	266	19	305	720	109	618	1.50e-38	157
sp|P14210|HGF_HUMAN	tr|F1SIB1|F1SIB1_PIG	34.759	187	99	2	127	290	108	294	5.00e-26	119
sp|P14210|HGF_HUMAN	tr|F1SIB1|F1SIB1_PIG	32.178	202	121	4	190	377	88	287	6.23e-21	103
sp|P14210|HGF_HUMAN	tr|F1SIB1|F1SIB1_PIG	34.234	111	58	4	390	488	108	215	8.77e-10	68.2
sp|P14210|HGF_HUMAN	tr|F1SIB1|F1SIB1_PIG	31.818	88	52	2	125	208	211	294	5.39e-07	58.9
sp|P14210|HGF_HUMAN	tr|A0A091W500|A0A091W500_OPIHO	32.162	370	206	17	390	722	120	481	1.53e-38	155
sp|P14210|HGF_HUMAN	tr|A0A091W500|A0A091W500_OPIHO	29.897	97	61	3	210	302	120	213	7.32e-04	48.9
sp|P14210|HGF_HUMAN	tr|A0A091W500|A0A091W500_OPIHO	35.227	88	45	4	304	386	120	200	0.055	42.7
sp|P14210|HGF_HUMAN	tr|A0A091W500|A0A091W500_OPIHO	30.588	85	54	3	127	207	120	203	0.33	40.4
sp|P14210|HGF_HUMAN	sp|Q19AZ8|THRB_PIG	26.679	521	266	19	305	720	109	618	1.56e-38	157
sp|P14210|HGF_HUMAN	sp|Q19AZ8|THRB_PIG	34.759	187	99	2	127	290	108	294	4.96e-26	119
sp|P14210|HGF_HUMAN	sp|Q19AZ8|THRB_PIG	32.178	202	121	4	190	377	88	287	6.34e-21	103
sp|P14210|HGF_HUMAN	sp|Q19AZ8|THRB_PIG	34.234	111	58	4	390	488	108	215	9.16e-10	67.8
sp|P14210|HGF_HUMAN	sp|Q19AZ8|THRB_PIG	31.818	88	52	2	125	208	211	294	5.17e-07	59.3
sp|P14210|HGF_HUMAN	tr|A0A1S2ZGR5|A0A1S2ZGR5_ERIEU	27.290	513	265	20	305	720	111	612	1.70e-38	157
sp|P14210|HGF_HUMAN	tr|A0A1S2ZGR5|A0A1S2ZGR5_ERIEU	35.484	186	97	2	127	289	110	295	6.75e-26	119
sp|P14210|HGF_HUMAN	tr|A0A1S2ZGR5|A0A1S2ZGR5_ERIEU	30.882	204	121	5	190	377	90	289	1.08e-17	93.2
sp|P14210|HGF_HUMAN	tr|A0A1S2ZGR5|A0A1S2ZGR5_ERIEU	33.333	90	60	0	390	479	110	199	1.80e-07	60.5
sp|P14210|HGF_HUMAN	tr|A0A1S2ZGR5|A0A1S2ZGR5_ERIEU	34.146	82	54	0	127	208	215	296	1.53e-06	57.8
sp|P14210|HGF_HUMAN	tr|A0A286XV87|A0A286XV87_CAVPO	27.768	551	263	25	299	720	116	660	1.95e-38	157
sp|P14210|HGF_HUMAN	tr|A0A286XV87|A0A286XV87_CAVPO	29.630	216	123	4	122	309	117	331	9.44e-24	112
sp|P14210|HGF_HUMAN	tr|A0A3B4TMW2|A0A3B4TMW2_SERDU	29.973	367	220	12	383	718	65	425	2.02e-38	154
sp|P14210|HGF_HUMAN	tr|A0A3B4TMW2|A0A3B4TMW2_SERDU	31.897	116	73	3	210	323	72	183	7.96e-05	51.6
sp|P14210|HGF_HUMAN	tr|A0A3B4TMW2|A0A3B4TMW2_SERDU	35.802	81	46	3	128	207	73	148	0.009	45.1
sp|P14210|HGF_HUMAN	tr|A0A3B4TMW2|A0A3B4TMW2_SERDU	29.592	98	65	1	288	385	56	149	0.088	42.0
sp|P14210|HGF_HUMAN	tr|A0A2U3VW33|A0A2U3VW33_ODORO	26.346	520	268	18	305	720	109	617	2.58e-38	156
sp|P14210|HGF_HUMAN	tr|A0A2U3VW33|A0A2U3VW33_ODORO	33.171	205	107	3	127	301	108	312	9.45e-26	118
sp|P14210|HGF_HUMAN	tr|A0A2U3VW33|A0A2U3VW33_ODORO	31.863	204	119	5	190	377	88	287	1.41e-20	102
sp|P14210|HGF_HUMAN	tr|A0A2U3VMV2|A0A2U3VMV2_ODORO	31.217	378	223	12	383	726	264	638	3.65e-38	156
sp|P14210|HGF_HUMAN	tr|A0A2U3VMV2|A0A2U3VMV2_ODORO	36.905	84	47	3	210	288	271	353	5.44e-05	52.8
sp|P14210|HGF_HUMAN	tr|A0A2U3VMV2|A0A2U3VMV2_ODORO	28.409	88	58	3	126	209	270	356	0.026	43.9
sp|P14210|HGF_HUMAN	tr|A0A452FX21|A0A452FX21_CAPHI	27.376	526	256	22	305	720	109	618	3.93e-38	156
sp|P14210|HGF_HUMAN	tr|A0A452FX21|A0A452FX21_CAPHI	34.375	192	103	3	127	295	108	299	1.13e-25	118
sp|P14210|HGF_HUMAN	tr|A0A452FX21|A0A452FX21_CAPHI	38.202	89	55	0	390	478	108	196	2.53e-10	69.7
sp|P14210|HGF_HUMAN	tr|A0A2I0LJK9|A0A2I0LJK9_COLLI	28.217	443	275	17	303	717	125	552	4.90e-38	155
sp|P14210|HGF_HUMAN	tr|A0A2I0LJK9|A0A2I0LJK9_COLLI	33.880	183	99	8	123	289	122	298	6.00e-17	90.5
sp|P14210|HGF_HUMAN	tr|A0A2I0LJK9|A0A2I0LJK9_COLLI	28.804	184	115	4	207	383	123	297	4.97e-14	81.3
sp|P14210|HGF_HUMAN	tr|A0A2I0LJK9|A0A2I0LJK9_COLLI	32.407	108	65	4	370	470	103	209	2.72e-05	53.5
sp|P14210|HGF_HUMAN	tr|K7G8Y2|K7G8Y2_PELSI	30.471	361	218	10	389	717	186	545	5.18e-38	154
sp|P14210|HGF_HUMAN	tr|K7G8Y2|K7G8Y2_PELSI	37.349	83	48	3	211	289	188	270	4.11e-06	56.2
sp|P14210|HGF_HUMAN	tr|K7G8Y2|K7G8Y2_PELSI	32.558	86	53	3	128	209	188	272	0.001	48.1
sp|P14210|HGF_HUMAN	tr|K7G8Y2|K7G8Y2_PELSI	31.579	76	49	1	299	371	182	257	0.008	45.4
sp|P14210|HGF_HUMAN	tr|M3WSI8|M3WSI8_FELCA	27.458	539	286	22	282	720	84	617	5.45e-38	155
sp|P14210|HGF_HUMAN	tr|M3WSI8|M3WSI8_FELCA	33.171	205	107	3	127	301	108	312	3.78e-25	116
sp|P14210|HGF_HUMAN	tr|M3WSI8|M3WSI8_FELCA	31.163	215	132	4	190	388	88	302	3.15e-21	104
sp|P14210|HGF_HUMAN	tr|G1NEM6|G1NEM6_MELGA	28.628	503	264	20	305	720	109	603	5.84e-38	155
sp|P14210|HGF_HUMAN	tr|G1NEM6|G1NEM6_MELGA	35.751	193	102	5	127	301	108	296	6.85e-24	112
sp|P14210|HGF_HUMAN	tr|G1NEM6|G1NEM6_MELGA	34.536	194	102	7	196	370	86	273	7.90e-20	100
sp|P14210|HGF_HUMAN	tr|G1NEM6|G1NEM6_MELGA	38.202	89	48	2	391	474	104	190	2.82e-10	69.7
sp|P14210|HGF_HUMAN	tr|A0A091WJ41|A0A091WJ41_OPIHO	30.352	369	229	11	383	724	192	559	9.61e-38	154
sp|P14210|HGF_HUMAN	tr|A0A091WJ41|A0A091WJ41_OPIHO	34.483	87	52	3	128	210	200	285	1.19e-05	54.7
sp|P14210|HGF_HUMAN	tr|A0A091WJ41|A0A091WJ41_OPIHO	37.349	83	48	3	211	289	200	282	3.45e-05	53.1
sp|P14210|HGF_HUMAN	tr|E1BCW0|E1BCW0_BOVIN	28.982	383	232	10	383	728	270	649	1.05e-37	155
sp|P14210|HGF_HUMAN	tr|E1BCW0|E1BCW0_BOVIN	32.000	100	60	4	194	288	263	359	7.50e-04	48.9
sp|P14210|HGF_HUMAN	tr|E1BCW0|E1BCW0_BOVIN	28.409	88	58	3	126	209	276	362	0.027	43.9
sp|P14210|HGF_HUMAN	tr|E1BCW0|E1BCW0_BOVIN	30.120	83	52	3	300	377	273	354	0.044	43.1
sp|P14210|HGF_HUMAN	tr|A0A2K6EU12|A0A2K6EU12_PROCO	29.101	378	231	11	383	726	275	649	1.09e-37	155
sp|P14210|HGF_HUMAN	tr|A0A2K6EU12|A0A2K6EU12_PROCO	34.940	83	48	3	211	288	283	364	0.002	47.8
sp|P14210|HGF_HUMAN	tr|A0A2K6EU12|A0A2K6EU12_PROCO	34.615	78	44	3	298	371	278	352	0.004	46.6
sp|P14210|HGF_HUMAN	tr|A0A2K6EU12|A0A2K6EU12_PROCO	27.907	86	57	3	128	209	283	367	0.073	42.4
sp|P14210|HGF_HUMAN	sp|Q04756|HGFA_HUMAN	30.027	373	221	13	383	720	278	645	1.10e-37	155
sp|P14210|HGF_HUMAN	sp|Q04756|HGFA_HUMAN	35.632	87	50	3	211	292	286	371	1.13e-04	51.6
sp|P14210|HGF_HUMAN	sp|Q04756|HGFA_HUMAN	33.333	78	46	3	305	377	286	362	0.005	46.2
sp|P14210|HGF_HUMAN	sp|Q04756|HGFA_HUMAN	29.070	86	56	3	128	209	286	370	0.021	44.3
sp|P14210|HGF_HUMAN	sp|Q6QNF4|HGFA_CANLF	29.288	379	231	11	383	727	276	651	1.33e-37	155
sp|P14210|HGF_HUMAN	sp|Q6QNF4|HGFA_CANLF	32.710	107	62	4	210	311	283	384	5.63e-05	52.8
sp|P14210|HGF_HUMAN	sp|Q6QNF4|HGFA_CANLF	28.409	88	58	3	126	209	282	368	0.019	44.3
sp|P14210|HGF_HUMAN	tr|H9GGD6|H9GGD6_ANOCA	29.189	370	219	14	389	720	200	564	1.34e-37	154
sp|P14210|HGF_HUMAN	tr|H9GGD6|H9GGD6_ANOCA	33.000	100	57	4	210	299	201	300	1.85e-05	53.9
sp|P14210|HGF_HUMAN	tr|H9GGD6|H9GGD6_ANOCA	32.558	86	54	2	300	381	197	282	0.004	46.6
sp|P14210|HGF_HUMAN	tr|H9GGD6|H9GGD6_ANOCA	33.333	84	51	3	127	206	201	283	0.004	46.6
sp|P14210|HGF_HUMAN	tr|A0A2Y9PXE8|A0A2Y9PXE8_DELLE	28.016	514	266	21	305	719	109	617	1.61e-37	154
sp|P14210|HGF_HUMAN	tr|A0A2Y9PXE8|A0A2Y9PXE8_DELLE	34.759	187	99	3	127	290	108	294	1.28e-24	115
sp|P14210|HGF_HUMAN	tr|A0A2Y9PXE8|A0A2Y9PXE8_DELLE	30.500	200	127	4	190	377	88	287	1.18e-19	99.4
sp|P14210|HGF_HUMAN	tr|A0A2Y9PXE8|A0A2Y9PXE8_DELLE	38.750	80	49	0	390	469	108	187	1.54e-08	63.9
sp|P14210|HGF_HUMAN	tr|H2SL18|H2SL18_TAKRU	29.396	364	222	11	379	720	41	391	1.71e-37	150
sp|P14210|HGF_HUMAN	tr|H2SL18|H2SL18_TAKRU	37.349	83	47	3	210	291	52	130	1.15e-06	57.4
sp|P14210|HGF_HUMAN	tr|H2SL18|H2SL18_TAKRU	30.693	101	58	4	288	384	36	128	6.21e-04	48.9
sp|P14210|HGF_HUMAN	tr|H2SL18|H2SL18_TAKRU	32.632	95	56	5	120	211	43	132	0.011	44.7
sp|P14210|HGF_HUMAN	tr|A0A452G6J5|A0A452G6J5_CAPHI	28.900	391	236	11	375	728	253	638	1.86e-37	154
sp|P14210|HGF_HUMAN	tr|A0A452G6J5|A0A452G6J5_CAPHI	34.940	83	48	3	211	288	267	348	0.002	47.4
sp|P14210|HGF_HUMAN	tr|A0A452G6J5|A0A452G6J5_CAPHI	29.545	88	57	3	126	209	265	351	0.005	46.2
sp|P14210|HGF_HUMAN	tr|A0A452G6J5|A0A452G6J5_CAPHI	30.120	83	52	3	300	377	262	343	0.084	42.4
sp|P14210|HGF_HUMAN	tr|A0A0D9RTR1|A0A0D9RTR1_CHLSB	29.919	371	224	12	383	720	161	528	1.99e-37	152
sp|P14210|HGF_HUMAN	tr|A0A0D9RTR1|A0A0D9RTR1_CHLSB	32.692	104	62	4	194	292	154	254	8.04e-05	52.0
sp|P14210|HGF_HUMAN	tr|A0A0D9RTR1|A0A0D9RTR1_CHLSB	32.911	79	47	3	304	377	168	245	0.003	46.6
sp|P14210|HGF_HUMAN	tr|A0A0D9RTR1|A0A0D9RTR1_CHLSB	29.070	86	56	3	128	209	169	253	0.013	45.1
sp|P14210|HGF_HUMAN	tr|A0A3Q0GHP0|A0A3Q0GHP0_ALLSI	31.476	359	206	16	390	715	198	549	2.03e-37	153
sp|P14210|HGF_HUMAN	tr|A0A3Q0GHP0|A0A3Q0GHP0_ALLSI	31.000	100	59	4	210	299	198	297	2.74e-05	53.5
sp|P14210|HGF_HUMAN	tr|A0A3Q0GHP0|A0A3Q0GHP0_ALLSI	34.091	88	53	3	127	210	198	284	4.27e-04	49.7
sp|P14210|HGF_HUMAN	tr|A0A3Q0GHP0|A0A3Q0GHP0_ALLSI	35.714	84	46	3	304	381	198	279	4.94e-04	49.3
sp|P14210|HGF_HUMAN	tr|H0W7A4|H0W7A4_CAVPO	27.407	540	296	25	267	718	82	613	2.14e-37	154
sp|P14210|HGF_HUMAN	tr|H0W7A4|H0W7A4_CAVPO	28.311	219	116	11	170	367	94	292	2.13e-06	57.0
sp|P14210|HGF_HUMAN	tr|H0W7A4|H0W7A4_CAVPO	34.118	85	54	2	123	206	225	308	3.99e-05	53.1
sp|P14210|HGF_HUMAN	tr|K7ESR3|K7ESR3_PONAB	29.650	371	225	12	383	720	161	528	2.50e-37	152
sp|P14210|HGF_HUMAN	tr|K7ESR3|K7ESR3_PONAB	35.227	88	51	3	210	292	168	254	7.97e-05	52.0
sp|P14210|HGF_HUMAN	tr|K7ESR3|K7ESR3_PONAB	32.911	79	47	3	304	377	168	245	0.003	47.0
sp|P14210|HGF_HUMAN	tr|K7ESR3|K7ESR3_PONAB	29.070	86	56	3	128	209	169	253	0.010	45.1
sp|P14210|HGF_HUMAN	sp|Q04962|FA12_CAVPO	27.407	540	296	25	267	718	68	599	2.69e-37	153
sp|P14210|HGF_HUMAN	sp|Q04962|FA12_CAVPO	28.311	219	116	11	170	367	80	278	2.31e-06	57.0
sp|P14210|HGF_HUMAN	sp|Q04962|FA12_CAVPO	34.118	85	54	2	123	206	211	294	5.28e-05	52.8
sp|P14210|HGF_HUMAN	tr|A0A1U8BWG5|A0A1U8BWG5_MESAU	29.563	389	235	13	374	728	265	648	2.73e-37	154
sp|P14210|HGF_HUMAN	tr|A0A1U8BWG5|A0A1U8BWG5_MESAU	34.043	94	56	3	211	299	280	372	3.66e-05	53.1
sp|P14210|HGF_HUMAN	tr|A0A1U8BWG5|A0A1U8BWG5_MESAU	32.558	86	53	3	128	209	280	364	0.001	48.1
sp|P14210|HGF_HUMAN	tr|A0A1U8BWG5|A0A1U8BWG5_MESAU	32.895	76	46	2	300	371	275	349	0.003	47.0
sp|P14210|HGF_HUMAN	tr|G3NKM4|G3NKM4_GASAC	30.495	364	218	12	379	718	26	378	3.06e-37	149
sp|P14210|HGF_HUMAN	tr|G3NKM4|G3NKM4_GASAC	33.333	96	57	4	209	302	36	126	1.00e-05	54.3
sp|P14210|HGF_HUMAN	tr|G3NKM4|G3NKM4_GASAC	32.323	99	57	2	288	383	21	112	2.25e-04	50.1
sp|P14210|HGF_HUMAN	tr|G3NKM4|G3NKM4_GASAC	33.962	106	60	5	127	231	37	133	0.004	46.2
sp|P14210|HGF_HUMAN	tr|A0A099Z9C6|A0A099Z9C6_TINGU	30.328	366	214	15	390	720	120	479	3.19e-37	151
sp|P14210|HGF_HUMAN	tr|A0A099Z9C6|A0A099Z9C6_TINGU	29.808	104	48	5	219	304	129	225	0.002	47.8
sp|P14210|HGF_HUMAN	tr|A0A099Z9C6|A0A099Z9C6_TINGU	36.486	74	38	2	304	371	120	190	0.006	45.8
sp|P14210|HGF_HUMAN	tr|A0A099Z9C6|A0A099Z9C6_TINGU	29.885	87	56	3	125	207	118	203	0.077	42.4
sp|P14210|HGF_HUMAN	tr|F1PAF3|F1PAF3_CANLF	29.288	379	231	11	383	727	345	720	3.41e-37	154
sp|P14210|HGF_HUMAN	tr|F1PAF3|F1PAF3_CANLF	32.710	107	62	4	210	311	352	453	5.97e-05	52.4
sp|P14210|HGF_HUMAN	tr|F1PAF3|F1PAF3_CANLF	28.409	88	58	3	126	209	351	437	0.022	44.3
sp|P14210|HGF_HUMAN	tr|A0A0D9R054|A0A0D9R054_CHLSB	27.392	533	259	18	281	720	94	591	3.56e-37	153
sp|P14210|HGF_HUMAN	tr|A0A0D9R054|A0A0D9R054_CHLSB	34.197	193	104	2	127	296	115	307	2.45e-25	117
sp|P14210|HGF_HUMAN	tr|A0A3Q2HCG1|A0A3Q2HCG1_HORSE	29.412	374	223	12	383	720	341	709	3.58e-37	154
sp|P14210|HGF_HUMAN	tr|A0A3Q2HCG1|A0A3Q2HCG1_HORSE	32.979	94	57	3	211	299	349	441	4.90e-04	49.7
sp|P14210|HGF_HUMAN	tr|A0A3Q2HCG1|A0A3Q2HCG1_HORSE	31.325	83	51	3	300	377	344	425	0.009	45.4
sp|P14210|HGF_HUMAN	tr|A0A3Q2HCG1|A0A3Q2HCG1_HORSE	28.261	92	61	3	125	212	346	436	0.13	41.6
sp|P14210|HGF_HUMAN	tr|A0A2I3S7G2|A0A2I3S7G2_PANTR	29.759	373	222	12	383	720	278	645	3.80e-37	153
sp|P14210|HGF_HUMAN	tr|A0A2I3S7G2|A0A2I3S7G2_PANTR	36.145	83	47	3	211	288	286	367	1.25e-04	51.6
sp|P14210|HGF_HUMAN	tr|A0A2I3S7G2|A0A2I3S7G2_PANTR	33.333	78	46	3	305	377	286	362	0.005	46.6
sp|P14210|HGF_HUMAN	tr|A0A2I3S7G2|A0A2I3S7G2_PANTR	30.120	83	53	3	128	206	286	367	0.028	43.9
sp|P14210|HGF_HUMAN	tr|A0A2K5XMS6|A0A2K5XMS6_MANLE	29.101	378	225	11	383	720	274	648	4.11e-37	153
sp|P14210|HGF_HUMAN	tr|A0A2K5XMS6|A0A2K5XMS6_MANLE	33.000	100	59	4	194	288	267	363	1.31e-04	51.2
sp|P14210|HGF_HUMAN	tr|A0A2K5XMS6|A0A2K5XMS6_MANLE	35.294	85	50	4	305	385	282	365	0.002	47.8
sp|P14210|HGF_HUMAN	tr|A0A2K5XMS6|A0A2K5XMS6_MANLE	30.120	83	53	3	128	206	282	363	0.035	43.5
sp|P14210|HGF_HUMAN	tr|M3WHB2|M3WHB2_FELCA	29.178	377	231	10	383	726	273	646	5.22e-37	153
sp|P14210|HGF_HUMAN	tr|M3WHB2|M3WHB2_FELCA	32.941	85	54	2	211	292	281	365	1.84e-04	50.8
sp|P14210|HGF_HUMAN	tr|M3WHB2|M3WHB2_FELCA	26.437	87	60	3	126	209	279	364	0.26	40.8
sp|P14210|HGF_HUMAN	tr|H2TA21|H2TA21_TAKRU	34.843	287	164	8	413	695	2	269	5.28e-37	145
sp|P14210|HGF_HUMAN	tr|H2TA21|H2TA21_TAKRU	55.357	56	23	2	236	289	5	60	9.99e-11	68.6
sp|P14210|HGF_HUMAN	tr|H2TA21|H2TA21_TAKRU	44.643	56	30	1	157	211	9	64	3.93e-08	60.8
sp|P14210|HGF_HUMAN	tr|H2TA21|H2TA21_TAKRU	53.571	56	23	3	330	383	5	59	6.85e-07	57.0
sp|P14210|HGF_HUMAN	tr|G1LK81|G1LK81_AILME	26.975	519	271	18	305	720	110	623	6.94e-37	152
sp|P14210|HGF_HUMAN	tr|G1LK81|G1LK81_AILME	32.857	210	106	3	127	301	109	318	1.71e-24	114
sp|P14210|HGF_HUMAN	tr|G1LK81|G1LK81_AILME	31.707	205	123	4	190	377	89	293	2.05e-20	102
sp|P14210|HGF_HUMAN	tr|G1LK81|G1LK81_AILME	40.000	80	48	0	390	469	109	188	2.98e-09	66.2
sp|P14210|HGF_HUMAN	tr|A0A2I0MNE5|A0A2I0MNE5_COLLI	29.447	506	257	24	305	720	109	604	1.12e-36	151
sp|P14210|HGF_HUMAN	tr|A0A2I0MNE5|A0A2I0MNE5_COLLI	37.824	193	98	6	127	301	108	296	2.34e-24	114
sp|P14210|HGF_HUMAN	tr|A0A2I0MNE5|A0A2I0MNE5_COLLI	35.961	203	111	8	195	386	93	287	1.68e-20	102
sp|P14210|HGF_HUMAN	tr|A0A2I0MNE5|A0A2I0MNE5_COLLI	35.714	112	58	4	390	493	108	213	1.82e-10	70.1
sp|P14210|HGF_HUMAN	tr|A0A2I0MNE5|A0A2I0MNE5_COLLI	40.244	82	48	1	125	206	204	284	1.37e-06	57.8
sp|P14210|HGF_HUMAN	tr|M3YGQ0|M3YGQ0_MUSPF	30.423	378	226	12	383	726	278	652	1.17e-36	152
sp|P14210|HGF_HUMAN	tr|M3YGQ0|M3YGQ0_MUSPF	33.962	106	60	4	211	311	286	386	5.69e-05	52.8
sp|P14210|HGF_HUMAN	tr|M3YGQ0|M3YGQ0_MUSPF	29.545	88	57	3	126	209	284	370	0.013	45.1
sp|P14210|HGF_HUMAN	tr|A0A2I3G6U5|A0A2I3G6U5_NOMLE	29.101	378	225	11	383	720	277	651	1.31e-36	152
sp|P14210|HGF_HUMAN	tr|A0A2I3G6U5|A0A2I3G6U5_NOMLE	33.000	100	59	4	194	288	270	366	1.05e-04	51.6
sp|P14210|HGF_HUMAN	tr|A0A2I3G6U5|A0A2I3G6U5_NOMLE	34.884	86	51	4	304	385	284	368	0.001	48.1
sp|P14210|HGF_HUMAN	tr|A0A2I3G6U5|A0A2I3G6U5_NOMLE	30.120	83	53	3	128	206	285	366	0.026	43.9
sp|P14210|HGF_HUMAN	tr|A0A087QYL6|A0A087QYL6_APTFO	29.331	508	255	25	305	720	109	604	1.39e-36	151
sp|P14210|HGF_HUMAN	tr|A0A087QYL6|A0A087QYL6_APTFO	37.824	193	98	6	127	301	108	296	2.95e-24	114
sp|P14210|HGF_HUMAN	tr|A0A087QYL6|A0A087QYL6_APTFO	34.197	193	102	7	197	370	87	273	3.97e-19	97.8
sp|P14210|HGF_HUMAN	tr|A0A087QYL6|A0A087QYL6_APTFO	37.037	108	62	2	390	493	108	213	6.90e-12	74.7
sp|P14210|HGF_HUMAN	tr|A0A087QYL6|A0A087QYL6_APTFO	40.000	85	50	1	125	209	204	287	1.28e-07	61.2
sp|P14210|HGF_HUMAN	tr|A0A2R8ZHY9|A0A2R8ZHY9_PANPA	29.474	380	221	12	383	720	278	652	1.44e-36	152
sp|P14210|HGF_HUMAN	tr|A0A2R8ZHY9|A0A2R8ZHY9_PANPA	36.145	83	47	3	211	288	286	367	1.41e-04	51.2
sp|P14210|HGF_HUMAN	tr|A0A2R8ZHY9|A0A2R8ZHY9_PANPA	32.558	86	51	4	305	385	286	369	0.001	48.1
sp|P14210|HGF_HUMAN	tr|A0A2R8ZHY9|A0A2R8ZHY9_PANPA	30.120	83	53	3	128	206	286	367	0.028	43.9
sp|P14210|HGF_HUMAN	tr|A0A2I3S7S3|A0A2I3S7S3_PANTR	29.474	380	221	12	383	720	278	652	1.50e-36	152
sp|P14210|HGF_HUMAN	tr|A0A2I3S7S3|A0A2I3S7S3_PANTR	36.145	83	47	3	211	288	286	367	1.16e-04	51.6
sp|P14210|HGF_HUMAN	tr|A0A2I3S7S3|A0A2I3S7S3_PANTR	32.558	86	51	4	305	385	286	369	0.001	48.1
sp|P14210|HGF_HUMAN	tr|A0A2I3S7S3|A0A2I3S7S3_PANTR	30.120	83	53	3	128	206	286	367	0.026	43.9
sp|P14210|HGF_HUMAN	tr|A0A2K5TZH7|A0A2K5TZH7_MACFA	29.101	378	225	11	383	720	273	647	1.63e-36	151
sp|P14210|HGF_HUMAN	tr|A0A2K5TZH7|A0A2K5TZH7_MACFA	33.000	100	59	4	194	288	266	362	1.68e-04	51.2
sp|P14210|HGF_HUMAN	tr|A0A2K5TZH7|A0A2K5TZH7_MACFA	35.294	85	50	4	305	385	281	364	0.002	47.8
sp|P14210|HGF_HUMAN	tr|A0A2K5TZH7|A0A2K5TZH7_MACFA	30.120	83	53	3	128	206	281	362	0.036	43.5
sp|P14210|HGF_HUMAN	tr|A0A2Y9S9A0|A0A2Y9S9A0_PHYMC	28.462	390	232	10	383	728	276	662	2.33e-36	151
sp|P14210|HGF_HUMAN	tr|A0A2Y9S9A0|A0A2Y9S9A0_PHYMC	33.333	87	52	3	211	292	284	369	6.48e-04	49.3
sp|P14210|HGF_HUMAN	tr|A0A2Y9S9A0|A0A2Y9S9A0_PHYMC	32.051	78	47	3	305	377	284	360	0.034	43.5
sp|P14210|HGF_HUMAN	tr|A0A2Y9S9A0|A0A2Y9S9A0_PHYMC	30.120	83	53	3	128	206	284	365	0.038	43.5
sp|P14210|HGF_HUMAN	tr|F7DH19|F7DH19_MACMU	29.101	378	225	11	383	720	273	647	2.38e-36	151
sp|P14210|HGF_HUMAN	tr|F7DH19|F7DH19_MACMU	33.000	100	59	4	194	288	266	362	1.75e-04	50.8
sp|P14210|HGF_HUMAN	tr|F7DH19|F7DH19_MACMU	35.294	85	50	4	305	385	281	364	0.002	47.4
sp|P14210|HGF_HUMAN	tr|F7DH19|F7DH19_MACMU	30.120	83	53	3	128	206	281	362	0.037	43.5
sp|P14210|HGF_HUMAN	tr|A0A2K6K400|A0A2K6K400_RHIBE	29.474	380	225	11	381	720	261	637	3.08e-36	150
sp|P14210|HGF_HUMAN	tr|A0A2K6K400|A0A2K6K400_RHIBE	33.913	115	67	5	180	288	241	352	1.31e-05	54.7
sp|P14210|HGF_HUMAN	tr|A0A2K6K400|A0A2K6K400_RHIBE	34.884	86	51	4	304	385	270	354	0.001	48.1
sp|P14210|HGF_HUMAN	tr|A0A2K6K400|A0A2K6K400_RHIBE	30.120	83	53	3	128	206	271	352	0.047	43.1
sp|P14210|HGF_HUMAN	tr|A0A3B4VI67|A0A3B4VI67_SERDU	30.623	369	206	13	390	722	102	456	3.54e-36	147
sp|P14210|HGF_HUMAN	tr|A0A3B4VI67|A0A3B4VI67_SERDU	29.907	107	66	5	210	309	102	206	2.42e-04	50.4
sp|P14210|HGF_HUMAN	tr|A0A3B4VI67|A0A3B4VI67_SERDU	37.179	78	45	3	304	377	102	179	5.80e-04	48.9
sp|P14210|HGF_HUMAN	tr|A0A3B4VI67|A0A3B4VI67_SERDU	34.483	87	52	4	127	209	102	187	0.001	48.1
sp|P14210|HGF_HUMAN	tr|A0A093J6Y2|A0A093J6Y2_DRYPU	30.081	369	215	16	390	722	120	481	3.60e-36	148
sp|P14210|HGF_HUMAN	tr|A0A093J6Y2|A0A093J6Y2_DRYPU	24.771	109	77	3	210	314	120	227	0.002	47.4
sp|P14210|HGF_HUMAN	tr|A0A093J6Y2|A0A093J6Y2_DRYPU	34.831	89	44	3	304	386	120	200	0.011	45.1
sp|P14210|HGF_HUMAN	tr|A0A093J6Y2|A0A093J6Y2_DRYPU	29.885	87	56	3	125	207	118	203	0.068	42.4
sp|P14210|HGF_HUMAN	tr|H0ZJZ8|H0ZJZ8_TAEGU	29.307	505	258	23	305	720	109	603	3.77e-36	150
sp|P14210|HGF_HUMAN	tr|H0ZJZ8|H0ZJZ8_TAEGU	37.306	193	99	6	127	301	108	296	4.38e-24	113
sp|P14210|HGF_HUMAN	tr|H0ZJZ8|H0ZJZ8_TAEGU	33.962	212	107	10	197	386	87	287	1.82e-18	95.5
sp|P14210|HGF_HUMAN	tr|H0ZJZ8|H0ZJZ8_TAEGU	43.529	85	46	1	390	474	108	190	1.39e-12	77.0
sp|P14210|HGF_HUMAN	tr|G3NHR1|G3NHR1_GASAC	29.787	376	203	15	390	716	130	493	5.45e-36	148
sp|P14210|HGF_HUMAN	tr|G3NHR1|G3NHR1_GASAC	34.831	89	42	4	210	288	130	212	1.69e-04	50.8
