## Supplementary material for "Profiling the Human Phosphoproteome to Estimate the True Extent of Protein Phosphorylation": SI_Tab4_blast_result_file: blast_result_file.tsv (part 208 of 1166)

tr|A0A024R1R8|A0A024R1R8_HUMAN	tr|A0A024R1R8|A0A024R1R8_HUMAN	100.000	64	0	0	1	64	1	64	1.76e-34	115
sp|P14210|HGF_HUMAN	tr|G3NHR1|G3NHR1_GASAC	40.299	67	37	2	303	366	129	195	7.28e-04	48.9
sp|P14210|HGF_HUMAN	tr|G3NHR1|G3NHR1_GASAC	34.524	84	50	4	127	206	130	212	0.008	45.4
sp|P14210|HGF_HUMAN	tr|I3N2J8|I3N2J8_ICTTR	29.381	388	234	13	375	728	270	651	5.78e-36	150
sp|P14210|HGF_HUMAN	tr|I3N2J8|I3N2J8_ICTTR	36.145	83	47	3	211	288	284	365	4.57e-04	49.7
sp|P14210|HGF_HUMAN	tr|I3N2J8|I3N2J8_ICTTR	31.579	76	47	2	300	371	279	353	0.011	45.1
sp|P14210|HGF_HUMAN	tr|I3N2J8|I3N2J8_ICTTR	29.070	86	56	3	128	209	284	368	0.084	42.4
sp|P14210|HGF_HUMAN	tr|A0A1L8FI40|A0A1L8FI40_XENLA	30.287	383	210	16	389	722	154	528	6.02e-36	148
sp|P14210|HGF_HUMAN	tr|A0A1L8FI40|A0A1L8FI40_XENLA	34.021	97	56	3	197	288	145	238	1.06e-05	54.7
sp|P14210|HGF_HUMAN	tr|A0A1L8FI40|A0A1L8FI40_XENLA	32.941	85	51	3	127	206	155	238	4.79e-05	52.8
sp|P14210|HGF_HUMAN	tr|A0A1L8FI40|A0A1L8FI40_XENLA	31.579	76	49	1	304	376	155	230	0.007	45.8
sp|P14210|HGF_HUMAN	tr|H0ZKP0|H0ZKP0_TAEGU	30.311	386	221	16	372	722	109	481	1.40e-35	146
sp|P14210|HGF_HUMAN	tr|H0ZKP0|H0ZKP0_TAEGU	31.818	88	56	3	210	293	120	207	8.28e-06	55.1
sp|P14210|HGF_HUMAN	tr|H0ZKP0|H0ZKP0_TAEGU	32.955	88	54	3	127	210	120	206	0.006	45.8
sp|P14210|HGF_HUMAN	tr|A0A091JRF9|A0A091JRF9_EGRGA	27.778	504	268	21	305	720	109	604	1.46e-35	148
sp|P14210|HGF_HUMAN	tr|A0A091JRF9|A0A091JRF9_EGRGA	37.629	194	99	6	127	302	108	297	3.28e-24	113
sp|P14210|HGF_HUMAN	tr|A0A091JRF9|A0A091JRF9_EGRGA	36.269	193	98	7	197	370	87	273	3.85e-21	103
sp|P14210|HGF_HUMAN	tr|A0A091JRF9|A0A091JRF9_EGRGA	37.963	108	61	3	390	493	108	213	2.11e-11	73.2
sp|P14210|HGF_HUMAN	tr|A0A091JRF9|A0A091JRF9_EGRGA	39.560	91	42	3	125	209	204	287	6.56e-08	62.0
sp|P14210|HGF_HUMAN	tr|A0A2I0MEU6|A0A2I0MEU6_COLLI	30.027	373	206	16	390	720	198	557	1.50e-35	147
sp|P14210|HGF_HUMAN	tr|A0A2I0MEU6|A0A2I0MEU6_COLLI	25.850	147	93	6	157	289	137	281	2.07e-04	50.8
sp|P14210|HGF_HUMAN	tr|A0A2I0MEU6|A0A2I0MEU6_COLLI	35.870	92	47	4	300	386	194	278	4.65e-04	49.7
sp|P14210|HGF_HUMAN	tr|A0A2I0MEU6|A0A2I0MEU6_COLLI	28.736	87	57	3	127	209	198	283	0.017	44.7
sp|P14210|HGF_HUMAN	tr|A0A5F8AUQ8|A0A5F8AUQ8_MACMU	26.981	530	262	18	281	720	133	627	1.85e-35	148
sp|P14210|HGF_HUMAN	tr|A0A5F8AUQ8|A0A5F8AUQ8_MACMU	33.684	190	106	2	127	296	154	343	7.98e-24	112
sp|P14210|HGF_HUMAN	tr|A0A151NUX2|A0A151NUX2_ALLMI	29.670	364	216	14	390	720	195	551	1.85e-35	147
sp|P14210|HGF_HUMAN	tr|A0A151NUX2|A0A151NUX2_ALLMI	33.333	84	52	3	210	289	195	278	1.48e-05	54.3
sp|P14210|HGF_HUMAN	tr|A0A151NUX2|A0A151NUX2_ALLMI	34.524	84	47	3	304	381	195	276	8.04e-04	48.9
sp|P14210|HGF_HUMAN	tr|A0A151NUX2|A0A151NUX2_ALLMI	32.941	85	52	3	127	207	195	278	0.011	45.1
sp|P14210|HGF_HUMAN	tr|A0A1U7RE39|A0A1U7RE39_ALLSI	30.028	363	214	13	382	716	71	421	1.86e-35	145
sp|P14210|HGF_HUMAN	tr|A0A1U7RE39|A0A1U7RE39_ALLSI	32.222	90	57	2	207	292	76	165	2.60e-05	53.1
sp|P14210|HGF_HUMAN	tr|A0A1U7RE39|A0A1U7RE39_ALLSI	29.412	119	75	2	303	415	78	193	3.66e-05	52.8
sp|P14210|HGF_HUMAN	tr|A0A1U7RE39|A0A1U7RE39_ALLSI	29.670	91	59	3	128	214	80	169	3.3	37.0
sp|P14210|HGF_HUMAN	tr|A0A099ZB79|A0A099ZB79_TINGU	28.184	369	220	15	382	716	32	389	3.59e-35	143
sp|P14210|HGF_HUMAN	tr|A0A099ZB79|A0A099ZB79_TINGU	36.145	83	44	3	211	288	41	119	0.10	41.6
sp|P14210|HGF_HUMAN	tr|A0A3B4VI55|A0A3B4VI55_SERDU	30.532	357	215	14	386	719	178	524	3.62e-35	145
sp|P14210|HGF_HUMAN	tr|A0A3B4VI55|A0A3B4VI55_SERDU	32.927	82	52	3	210	290	182	261	0.008	45.4
sp|P14210|HGF_HUMAN	tr|A0A3B4VI55|A0A3B4VI55_SERDU	31.868	91	56	4	122	210	177	263	0.008	45.4
sp|P14210|HGF_HUMAN	tr|A0A3B4VI55|A0A3B4VI55_SERDU	35.385	65	40	2	302	366	180	242	0.026	43.9
sp|P14210|HGF_HUMAN	tr|A0A1S3ALI9|A0A1S3ALI9_ERIEU	29.973	377	228	13	383	727	310	682	5.16e-35	147
sp|P14210|HGF_HUMAN	tr|A0A1S3ALI9|A0A1S3ALI9_ERIEU	31.313	99	61	5	194	288	303	398	0.004	46.6
sp|P14210|HGF_HUMAN	tr|A0A1S3ALI9|A0A1S3ALI9_ERIEU	31.944	72	45	3	304	372	317	387	0.15	41.6
sp|P14210|HGF_HUMAN	tr|A0A1S3ALI9|A0A1S3ALI9_ERIEU	29.032	93	60	5	121	209	311	401	8.3	35.8
sp|P14210|HGF_HUMAN	tr|A0A093G463|A0A093G463_DRYPU	28.231	503	265	20	305	720	110	603	5.32e-35	146
sp|P14210|HGF_HUMAN	tr|A0A093G463|A0A093G463_DRYPU	38.095	189	95	6	127	297	109	293	3.90e-25	116
sp|P14210|HGF_HUMAN	tr|A0A093G463|A0A093G463_DRYPU	35.751	193	99	7	197	370	88	274	4.68e-20	100
sp|P14210|HGF_HUMAN	tr|A0A093G463|A0A093G463_DRYPU	40.000	85	49	1	390	474	109	191	3.27e-10	69.3
sp|P14210|HGF_HUMAN	tr|H0Z4Z1|H0Z4Z1_TAEGU	26.233	446	296	13	295	720	117	549	7.15e-35	145
sp|P14210|HGF_HUMAN	tr|H0Z4Z1|H0Z4Z1_TAEGU	32.948	173	104	6	128	289	122	293	2.93e-16	88.6
sp|P14210|HGF_HUMAN	tr|H0Z4Z1|H0Z4Z1_TAEGU	28.804	184	115	4	207	383	118	292	7.99e-15	84.0
sp|P14210|HGF_HUMAN	tr|H0Z4Z1|H0Z4Z1_TAEGU	33.696	92	56	3	383	470	114	204	4.42e-05	52.8
sp|P14210|HGF_HUMAN	tr|H0Z4Z1|H0Z4Z1_TAEGU	32.941	85	52	3	127	207	210	293	4.68e-04	49.7
sp|P14210|HGF_HUMAN	tr|G1M8F9|G1M8F9_AILME	29.894	378	228	12	383	726	273	647	8.23e-35	146
sp|P14210|HGF_HUMAN	tr|G1M8F9|G1M8F9_AILME	36.145	83	47	3	211	288	281	362	4.15e-04	49.7
sp|P14210|HGF_HUMAN	tr|G1M8F9|G1M8F9_AILME	28.409	88	58	3	126	209	279	365	0.050	43.1
sp|P14210|HGF_HUMAN	tr|A0A091J115|A0A091J115_EGRGA	29.759	373	214	14	390	720	119	485	8.68e-35	144
sp|P14210|HGF_HUMAN	tr|A0A091J115|A0A091J115_EGRGA	28.235	85	57	2	210	290	119	203	0.003	46.6
sp|P14210|HGF_HUMAN	tr|A0A091J115|A0A091J115_EGRGA	30.337	89	57	3	125	209	117	204	0.012	44.7
sp|P14210|HGF_HUMAN	tr|A0A091J115|A0A091J115_EGRGA	36.364	66	39	2	304	366	119	184	0.017	44.3
sp|P14210|HGF_HUMAN	sp|P00735|THRB_BOVIN	25.439	570	323	21	203	720	101	620	1.43e-34	145
sp|P14210|HGF_HUMAN	sp|P00735|THRB_BOVIN	35.417	192	101	3	127	295	108	299	2.20e-27	123
sp|P14210|HGF_HUMAN	sp|P00735|THRB_BOVIN	35.227	88	49	2	125	208	211	294	2.52e-09	66.6
sp|P14210|HGF_HUMAN	tr|A0A1L8HT91|A0A1L8HT91_XENLA	30.504	377	219	14	383	725	227	594	1.75e-34	145
sp|P14210|HGF_HUMAN	tr|A0A1L8HT91|A0A1L8HT91_XENLA	31.250	96	57	4	215	301	240	335	8.87e-04	48.5
sp|P14210|HGF_HUMAN	tr|A0A1L8HT91|A0A1L8HT91_XENLA	36.842	76	43	4	136	207	244	318	0.065	42.7
sp|P14210|HGF_HUMAN	tr|A0A1L8HT91|A0A1L8HT91_XENLA	35.135	74	45	2	313	383	244	317	0.21	40.8
sp|P14210|HGF_HUMAN	tr|A0A452DI66|A0A452DI66_BOVIN	25.439	570	323	21	203	720	101	620	2.07e-34	145
sp|P14210|HGF_HUMAN	tr|A0A452DI66|A0A452DI66_BOVIN	34.896	192	102	3	127	295	108	299	8.65e-27	121
sp|P14210|HGF_HUMAN	tr|A0A452DI66|A0A452DI66_BOVIN	34.091	88	50	2	125	208	211	294	8.95e-09	64.7
sp|P14210|HGF_HUMAN	tr|G1NEQ1|G1NEQ1_MELGA	29.201	363	218	15	390	720	166	521	3.21e-34	143
sp|P14210|HGF_HUMAN	tr|G1NEQ1|G1NEQ1_MELGA	25.301	83	58	2	219	297	175	257	0.010	45.1
sp|P14210|HGF_HUMAN	tr|G1NEQ1|G1NEQ1_MELGA	32.051	78	48	3	136	209	175	251	0.12	41.6
sp|P14210|HGF_HUMAN	tr|G1NEQ1|G1NEQ1_MELGA	34.848	66	40	2	304	366	166	231	0.13	41.6
sp|P14210|HGF_HUMAN	tr|A0A455B0J4|A0A455B0J4_PHYMC	28.173	394	236	13	302	665	127	503	5.13e-34	143
sp|P14210|HGF_HUMAN	tr|A0A455B0J4|A0A455B0J4_PHYMC	31.183	186	108	8	207	383	126	300	2.02e-13	79.3
sp|P14210|HGF_HUMAN	tr|A0A455B0J4|A0A455B0J4_PHYMC	30.726	179	110	7	123	289	125	301	7.46e-13	77.8
sp|P14210|HGF_HUMAN	tr|A0A455B0J4|A0A455B0J4_PHYMC	36.735	98	52	4	127	220	218	309	3.32e-07	59.7
sp|P14210|HGF_HUMAN	tr|A0A455B0J4|A0A455B0J4_PHYMC	37.838	74	42	2	383	453	122	194	2.57e-05	53.5
sp|P14210|HGF_HUMAN	tr|A0A091D684|A0A091D684_FUKDA	27.938	451	248	15	343	726	262	702	1.72e-33	144
sp|P14210|HGF_HUMAN	tr|A0A091D684|A0A091D684_FUKDA	28.037	107	48	4	211	288	314	420	0.17	41.6
sp|P14210|HGF_HUMAN	tr|H9GEP9|H9GEP9_ANOCA	29.577	355	224	10	382	716	71	419	2.28e-33	139
sp|P14210|HGF_HUMAN	tr|H9GEP9|H9GEP9_ANOCA	36.047	86	51	2	207	288	76	161	1.59e-05	53.9
sp|P14210|HGF_HUMAN	tr|H9GEP9|H9GEP9_ANOCA	36.082	97	55	4	128	220	80	173	7.30e-05	52.0
sp|P14210|HGF_HUMAN	tr|H9GEP9|H9GEP9_ANOCA	36.765	68	40	1	303	367	78	145	1.38e-04	50.8
sp|P14210|HGF_HUMAN	tr|A0A1S3S7A0|A0A1S3S7A0_SALSA	35.088	228	131	4	507	722	50	272	2.45e-33	135
sp|P14210|HGF_HUMAN	tr|A0A093INZ8|A0A093INZ8_DRYPU	33.473	239	141	7	494	720	1	233	2.97e-33	133
sp|P14210|HGF_HUMAN	tr|H0Z8M4|H0Z8M4_TAEGU	29.428	367	213	16	382	716	33	385	3.23e-33	137
sp|P14210|HGF_HUMAN	tr|H0Z8M4|H0Z8M4_TAEGU	33.803	71	39	2	207	273	38	104	0.066	42.4
sp|P14210|HGF_HUMAN	tr|H0Z8M4|H0Z8M4_TAEGU	29.348	92	55	5	123	209	37	123	2.8	37.0
sp|P14210|HGF_HUMAN	tr|G3NTF8|G3NTF8_GASAC	29.009	424	237	16	341	722	76	477	3.40e-33	139
sp|P14210|HGF_HUMAN	tr|G3NTF8|G3NTF8_GASAC	32.184	87	53	3	210	291	122	207	1.34e-04	51.2
sp|P14210|HGF_HUMAN	tr|G3NTF8|G3NTF8_GASAC	34.483	87	52	4	127	209	122	207	2.41e-04	50.4
sp|P14210|HGF_HUMAN	tr|G3NTF8|G3NTF8_GASAC	37.879	66	38	2	304	366	122	187	0.001	48.1
sp|P14210|HGF_HUMAN	tr|A0A099Z2V5|A0A099Z2V5_TINGU	28.232	379	223	14	370	716	14	375	4.87e-33	136
sp|P14210|HGF_HUMAN	tr|A0A099Z2V5|A0A099Z2V5_TINGU	33.333	90	56	2	207	292	34	123	8.03e-06	54.7
sp|P14210|HGF_HUMAN	tr|A0A099Z2V5|A0A099Z2V5_TINGU	32.258	93	58	3	123	211	33	124	1.75e-04	50.4
sp|P14210|HGF_HUMAN	tr|A0A099Z2V5|A0A099Z2V5_TINGU	30.337	89	57	3	302	386	35	122	0.025	43.5
sp|P14210|HGF_HUMAN	tr|H2U795|H2U795_TAKRU	29.111	371	213	14	390	720	195	555	5.22e-33	140
sp|P14210|HGF_HUMAN	tr|H2U795|H2U795_TAKRU	35.556	90	42	4	210	289	195	278	1.24e-05	54.7
sp|P14210|HGF_HUMAN	tr|H2U795|H2U795_TAKRU	37.179	78	45	3	304	377	195	272	6.36e-04	48.9
sp|P14210|HGF_HUMAN	tr|H2U795|H2U795_TAKRU	35.632	87	51	4	127	209	195	280	0.004	46.6
sp|P14210|HGF_HUMAN	tr|A0A2K6GLF7|A0A2K6GLF7_PROCO	28.415	366	231	11	379	716	60	422	6.19e-33	137
sp|P14210|HGF_HUMAN	tr|A0A2K6GLF7|A0A2K6GLF7_PROCO	35.294	85	48	2	305	384	72	154	2.32e-05	53.5
sp|P14210|HGF_HUMAN	tr|A0A2K6GLF7|A0A2K6GLF7_PROCO	39.706	68	34	2	211	273	72	137	0.005	45.8
sp|P14210|HGF_HUMAN	tr|A0A2K6GLF7|A0A2K6GLF7_PROCO	28.090	89	59	3	123	207	67	154	0.40	40.0
sp|P14210|HGF_HUMAN	sp|Q8K0D2|HABP2_MOUSE	30.000	370	212	15	390	720	191	552	6.60e-33	139
sp|P14210|HGF_HUMAN	sp|Q8K0D2|HABP2_MOUSE	38.806	67	38	2	304	367	191	257	3.01e-04	50.1
sp|P14210|HGF_HUMAN	sp|Q8K0D2|HABP2_MOUSE	29.592	98	61	3	210	302	191	285	3.97e-04	49.7
sp|P14210|HGF_HUMAN	sp|Q8K0D2|HABP2_MOUSE	32.941	85	51	3	127	206	191	274	4.76e-04	49.7
sp|P14210|HGF_HUMAN	tr|H0XH31|H0XH31_OTOGA	28.989	376	232	13	371	716	49	419	6.92e-33	137
sp|P14210|HGF_HUMAN	tr|H0XH31|H0XH31_OTOGA	34.118	85	48	2	305	386	72	151	1.58e-04	50.8
sp|P14210|HGF_HUMAN	tr|H0XH31|H0XH31_OTOGA	39.394	66	37	1	211	273	72	137	0.001	48.1
sp|P14210|HGF_HUMAN	tr|H0XH31|H0XH31_OTOGA	30.556	72	46	2	123	191	67	137	0.24	40.8
sp|P14210|HGF_HUMAN	tr|A0A286XIW9|A0A286XIW9_CAVPO	32.184	261	155	8	487	727	31	289	7.03e-33	135
sp|P14210|HGF_HUMAN	tr|A0A1S3Q750|A0A1S3Q750_SALSA	29.787	376	219	13	382	718	71	440	7.78e-33	137
sp|P14210|HGF_HUMAN	tr|A0A1S3Q750|A0A1S3Q750_SALSA	35.714	84	49	3	207	289	76	155	8.44e-04	48.5
sp|P14210|HGF_HUMAN	tr|A0A1S3Q750|A0A1S3Q750_SALSA	29.104	134	72	6	91	206	26	154	0.024	43.9
sp|P14210|HGF_HUMAN	tr|A0A1S3Q750|A0A1S3Q750_SALSA	30.952	84	48	2	305	385	80	156	2.6	37.4
sp|P14210|HGF_HUMAN	tr|A0A3B4VA17|A0A3B4VA17_SERDU	28.266	421	254	16	344	720	172	588	1.00e-32	139
sp|P14210|HGF_HUMAN	tr|A0A3B4VA17|A0A3B4VA17_SERDU	40.179	112	59	5	204	307	213	324	1.36e-10	70.5
sp|P14210|HGF_HUMAN	tr|A0A3B4VA17|A0A3B4VA17_SERDU	40.476	84	43	4	128	206	223	304	2.41e-07	60.1
sp|P14210|HGF_HUMAN	tr|A0A3B4VA17|A0A3B4VA17_SERDU	42.529	87	45	4	303	385	221	306	1.15e-06	58.2
sp|P14210|HGF_HUMAN	tr|A0A1S3F8S4|A0A1S3F8S4_DIPOR	30.328	366	210	17	390	720	182	537	1.51e-32	138
sp|P14210|HGF_HUMAN	tr|A0A1S3F8S4|A0A1S3F8S4_DIPOR	33.708	89	53	3	127	210	182	269	4.19e-04	49.7
sp|P14210|HGF_HUMAN	tr|A0A1S3F8S4|A0A1S3F8S4_DIPOR	30.588	85	54	2	210	289	182	266	0.003	47.0
sp|P14210|HGF_HUMAN	tr|A0A1S3F8S4|A0A1S3F8S4_DIPOR	36.364	66	39	2	304	366	182	247	0.020	44.3
sp|P14210|HGF_HUMAN	tr|H2TM31|H2TM31_TAKRU	27.791	421	256	16	344	720	179	595	1.91e-32	139
sp|P14210|HGF_HUMAN	tr|H2TM31|H2TM31_TAKRU	38.043	92	50	4	204	288	220	311	3.79e-07	59.7
sp|P14210|HGF_HUMAN	tr|H2TM31|H2TM31_TAKRU	36.364	88	51	4	303	386	228	314	3.03e-05	53.5
sp|P14210|HGF_HUMAN	tr|H2TM31|H2TM31_TAKRU	32.143	84	50	4	128	206	230	311	0.056	42.7
sp|P14210|HGF_HUMAN	sp|Q5RF29|UROK_PONAB	28.846	364	225	12	382	716	61	419	2.25e-32	135
sp|P14210|HGF_HUMAN	sp|Q5RF29|UROK_PONAB	31.959	97	55	4	301	394	66	154	0.006	45.8
sp|P14210|HGF_HUMAN	sp|Q5RF29|UROK_PONAB	33.721	86	49	3	211	290	70	153	0.011	45.1
sp|P14210|HGF_HUMAN	sp|Q5RF29|UROK_PONAB	31.081	74	43	3	123	191	65	135	5.6	36.2
sp|P14210|HGF_HUMAN	tr|A0A091WKR6|A0A091WKR6_OPIHO	28.841	371	213	16	382	716	32	387	2.89e-32	134
sp|P14210|HGF_HUMAN	tr|A0A091WKR6|A0A091WKR6_OPIHO	36.782	87	46	4	207	288	37	119	0.002	47.4
sp|P14210|HGF_HUMAN	tr|A0A091WKR6|A0A091WKR6_OPIHO	32.836	67	37	2	305	367	41	103	1.2	38.1
sp|P14210|HGF_HUMAN	tr|A0A091WKR6|A0A091WKR6_OPIHO	30.337	89	48	5	128	209	41	122	6.4	35.8
sp|P14210|HGF_HUMAN	tr|A0A060Y4D6|A0A060Y4D6_ONCMY	29.973	367	212	14	391	718	31	391	2.99e-32	135
sp|P14210|HGF_HUMAN	tr|A0A060Y4D6|A0A060Y4D6_ONCMY	34.653	101	53	4	203	302	23	111	1.04e-04	51.2
sp|P14210|HGF_HUMAN	tr|A0A060Y4D6|A0A060Y4D6_ONCMY	33.333	90	54	4	118	206	21	105	0.038	43.1
sp|P14210|HGF_HUMAN	tr|A0A060Y4D6|A0A060Y4D6_ONCMY	30.952	84	48	2	305	385	31	107	3.3	37.0
sp|P14210|HGF_HUMAN	tr|A0A3Q0FUP7|A0A3Q0FUP7_ALLSI	34.646	254	148	7	481	724	23	268	5.66e-32	130
sp|P14210|HGF_HUMAN	tr|F6YDV7|F6YDV7_MACMU	28.099	363	231	11	382	717	60	419	5.79e-32	134
sp|P14210|HGF_HUMAN	tr|F6YDV7|F6YDV7_MACMU	32.143	84	53	2	211	290	69	152	0.002	47.4
sp|P14210|HGF_HUMAN	tr|F6YDV7|F6YDV7_MACMU	28.866	97	58	3	301	394	65	153	0.019	44.3
sp|P14210|HGF_HUMAN	tr|F6YDV7|F6YDV7_MACMU	31.081	74	43	3	123	191	64	134	1.9	37.7
sp|P14210|HGF_HUMAN	tr|A0A2K6K1Z8|A0A2K6K1Z8_RHIBE	28.099	363	231	11	382	717	61	420	5.94e-32	134
sp|P14210|HGF_HUMAN	tr|A0A2K6K1Z8|A0A2K6K1Z8_RHIBE	30.952	84	54	2	211	290	70	153	0.019	44.3
sp|P14210|HGF_HUMAN	tr|A0A2K6K1Z8|A0A2K6K1Z8_RHIBE	30.682	88	49	3	301	383	66	146	0.020	43.9
sp|P14210|HGF_HUMAN	tr|A0A2K6K1Z8|A0A2K6K1Z8_RHIBE	31.081	74	43	3	123	191	65	135	4.1	36.6
sp|P14210|HGF_HUMAN	tr|A0A2K5WND1|A0A2K5WND1_MACFA	28.099	363	231	11	382	717	60	419	6.79e-32	134
sp|P14210|HGF_HUMAN	tr|A0A2K5WND1|A0A2K5WND1_MACFA	32.143	84	53	2	211	290	69	152	0.002	47.4
sp|P14210|HGF_HUMAN	tr|A0A2K5WND1|A0A2K5WND1_MACFA	28.866	97	58	3	301	394	65	153	0.019	44.3
sp|P14210|HGF_HUMAN	tr|A0A2K5WND1|A0A2K5WND1_MACFA	31.081	74	43	3	123	191	64	134	1.9	37.7
sp|P14210|HGF_HUMAN	tr|F1Q1K9|F1Q1K9_CANLF	30.458	371	208	17	390	720	191	551	7.45e-32	136
sp|P14210|HGF_HUMAN	tr|F1Q1K9|F1Q1K9_CANLF	34.831	89	52	4	127	210	191	278	8.96e-06	55.1
sp|P14210|HGF_HUMAN	tr|F1Q1K9|F1Q1K9_CANLF	30.208	96	62	3	210	300	191	286	1.16e-04	51.6
sp|P14210|HGF_HUMAN	tr|F1Q1K9|F1Q1K9_CANLF	36.486	74	44	3	304	374	191	264	0.002	47.8
sp|P14210|HGF_HUMAN	tr|G1KF85|G1KF85_ANOCA	26.394	538	295	22	267	718	66	588	7.53e-32	137
sp|P14210|HGF_HUMAN	tr|G1KF85|G1KF85_ANOCA	31.200	125	79	5	169	288	172	294	8.12e-04	48.9
sp|P14210|HGF_HUMAN	tr|G1KF85|G1KF85_ANOCA	32.184	87	55	4	123	206	209	294	0.081	42.4
sp|P14210|HGF_HUMAN	tr|G1NNS9|G1NNS9_MELGA	29.919	371	223	15	377	720	681	1041	9.55e-32	138
sp|P14210|HGF_HUMAN	tr|H2UJ44|H2UJ44_TAKRU	27.299	348	223	10	389	716	38	375	1.09e-31	133
sp|P14210|HGF_HUMAN	tr|H2UJ44|H2UJ44_TAKRU	30.435	115	72	3	217	329	46	154	6.95e-05	52.0
sp|P14210|HGF_HUMAN	tr|H2UJ44|H2UJ44_TAKRU	27.027	111	73	3	97	206	9	112	0.12	41.6
sp|P14210|HGF_HUMAN	tr|H2UJ44|H2UJ44_TAKRU	32.432	74	42	2	294	367	31	96	5.6	36.2
sp|P14210|HGF_HUMAN	tr|A0A4X2KCD8|A0A4X2KCD8_VOMUR	34.348	230	134	6	507	724	761	985	1.13e-31	138
sp|P14210|HGF_HUMAN	tr|A0A2K6A0C8|A0A2K6A0C8_MANLE	35.918	245	119	9	502	720	46	278	1.42e-31	130
sp|P14210|HGF_HUMAN	tr|F7F8J2|F7F8J2_ORNAN	29.752	363	210	16	389	720	218	566	1.43e-31	135
sp|P14210|HGF_HUMAN	tr|F7F8J2|F7F8J2_ORNAN	29.885	87	55	3	126	207	218	303	0.002	47.8
sp|P14210|HGF_HUMAN	tr|F7F8J2|F7F8J2_ORNAN	25.000	88	61	2	210	292	219	306	0.005	46.2
sp|P14210|HGF_HUMAN	tr|F7F8J2|F7F8J2_ORNAN	31.183	93	48	5	304	386	219	305	0.23	40.8
sp|P14210|HGF_HUMAN	tr|A0A151MJ90|A0A151MJ90_ALLMI	37.555	229	122	8	507	724	83	301	1.76e-31	130
sp|P14210|HGF_HUMAN	tr|A0A2K5VIU6|A0A2K5VIU6_MACFA	35.772	246	120	9	501	720	45	278	1.87e-31	129
sp|P14210|HGF_HUMAN	tr|A0A2U3WTX5|A0A2U3WTX5_ODORO	29.268	369	216	15	390	720	191	552	1.94e-31	135
sp|P14210|HGF_HUMAN	tr|A0A2U3WTX5|A0A2U3WTX5_ODORO	34.831	89	52	3	127	210	191	278	4.13e-06	56.2
sp|P14210|HGF_HUMAN	tr|A0A2U3WTX5|A0A2U3WTX5_ODORO	37.647	85	47	4	304	383	191	274	8.72e-05	52.0
sp|P14210|HGF_HUMAN	tr|A0A2U3WTX5|A0A2U3WTX5_ODORO	29.032	93	61	2	210	297	191	283	1.54e-04	51.2
sp|P14210|HGF_HUMAN	tr|A0A087QYU5|A0A087QYU5_APTFO	27.913	369	219	13	382	716	32	387	2.57e-31	132
sp|P14210|HGF_HUMAN	tr|A0A087QYU5|A0A087QYU5_APTFO	37.931	87	45	3	207	288	37	119	5.06e-04	48.9
sp|P14210|HGF_HUMAN	tr|A0A087QYU5|A0A087QYU5_APTFO	30.588	85	46	3	305	385	41	116	0.87	38.9
sp|P14210|HGF_HUMAN	tr|A0A087QYU5|A0A087QYU5_APTFO	28.916	83	57	2	128	209	41	122	3.7	36.6
sp|P14222|PERF_HUMAN	sp|P14222|PERF_HUMAN	100.000	555	0	0	1	555	1	555	0.0	1147
sp|P14222|PERF_HUMAN	tr|G3QHP3|G3QHP3_GORGO	99.640	555	2	0	1	555	1	555	0.0	1142
sp|P14222|PERF_HUMAN	tr|A0A2J8NUT0|A0A2J8NUT0_PANTR	98.919	555	6	0	1	555	1	555	0.0	1137
sp|P14222|PERF_HUMAN	tr|A0A2R9C5V2|A0A2R9C5V2_PANPA	98.919	555	6	0	1	555	1	555	0.0	1136
sp|P14222|PERF_HUMAN	tr|A0A2J8RNB8|A0A2J8RNB8_PONAB	98.198	555	10	0	1	555	1	555	0.0	1128
sp|P14222|PERF_HUMAN	tr|A0A2K6MJT5|A0A2K6MJT5_RHIBE	95.685	533	23	0	23	555	23	555	0.0	1026
sp|P14222|PERF_HUMAN	tr|A0A2K5L0H1|A0A2K5L0H1_CERAT	95.497	533	24	0	23	555	37	569	0.0	1022
sp|P14222|PERF_HUMAN	tr|A0A5F7ZYK8|A0A5F7ZYK8_MACMU	95.497	533	24	0	23	555	23	555	0.0	1022
sp|P14222|PERF_HUMAN	tr|A0A2K5V5K2|A0A2K5V5K2_MACFA	95.497	533	24	0	23	555	23	555	0.0	1022
sp|P14222|PERF_HUMAN	tr|A0A2K5XYB1|A0A2K5XYB1_MANLE	95.310	533	25	0	23	555	23	555	0.0	1020
sp|P14222|PERF_HUMAN	tr|A0A096P4V7|A0A096P4V7_PAPAN	95.122	533	26	0	23	555	23	555	0.0	1019
sp|P14222|PERF_HUMAN	tr|A0A0D9R7I3|A0A0D9R7I3_CHLSB	95.310	533	25	0	23	555	23	555	0.0	1019
sp|P14222|PERF_HUMAN	tr|G1S226|G1S226_NOMLE	87.387	555	28	2	1	555	1	513	0.0	966
sp|P14222|PERF_HUMAN	tr|A0A2K6T309|A0A2K6T309_SAIBB	87.453	534	66	1	23	555	36	569	0.0	965
sp|P14222|PERF_HUMAN	tr|A0A2K6FC66|A0A2K6FC66_PROCO	83.243	555	93	0	1	555	1	555	0.0	945
sp|P14222|PERF_HUMAN	tr|A0A2K5D5P0|A0A2K5D5P0_AOTNA	88.202	534	62	1	23	555	94	627	0.0	936
sp|P14222|PERF_HUMAN	tr|F7HFF5|F7HFF5_CALJA	87.266	534	67	1	23	555	94	627	0.0	930
sp|P14222|PERF_HUMAN	tr|I3MK42|I3MK42_ICTTR	78.189	541	117	1	16	555	16	556	0.0	891
sp|P14222|PERF_HUMAN	tr|F1SUB6|F1SUB6_PIG	76.852	540	125	0	16	555	16	555	0.0	882
sp|P14222|PERF_HUMAN	tr|G1SS26|G1SS26_RABIT	78.236	533	116	0	23	555	51	583	0.0	882
sp|P14222|PERF_HUMAN	tr|F6SSE0|F6SSE0_HORSE	77.838	555	123	0	1	555	1	555	0.0	882
sp|P14222|PERF_HUMAN	tr|A0A2Y9PMN0|A0A2Y9PMN0_DELLE	78.049	533	117	0	23	555	23	555	0.0	878
sp|P14222|PERF_HUMAN	tr|L5KGD9|L5KGD9_PTEAL	77.222	540	123	0	16	555	16	555	0.0	876
sp|P14222|PERF_HUMAN	tr|A0A1U7TDY4|A0A1U7TDY4_TARSY	77.861	533	118	0	23	555	22	554	0.0	872
sp|P14222|PERF_HUMAN	tr|A0A340X0D9|A0A340X0D9_LIPVE	77.298	533	121	0	23	555	23	555	0.0	870
sp|P14222|PERF_HUMAN	tr|M3XYU9|M3XYU9_MUSPF	73.889	540	141	0	16	555	63	602	0.0	863
sp|P14222|PERF_HUMAN	tr|F6PMN2|F6PMN2_CANLF	75.797	533	129	0	23	555	47	579	0.0	863
sp|P14222|PERF_HUMAN	tr|A0A2Y9F6I9|A0A2Y9F6I9_PHYMC	77.861	533	118	0	23	555	23	555	0.0	862
sp|P14222|PERF_HUMAN	tr|A0A2U3YUQ2|A0A2U3YUQ2_LEPWE	75.495	555	136	0	1	555	1	555	0.0	862
sp|P14222|PERF_HUMAN	tr|A0A2I2UKT0|A0A2I2UKT0_FELCA	76.735	533	124	0	23	555	23	555	0.0	861
sp|P14222|PERF_HUMAN	tr|A0A2U3VG41|A0A2U3VG41_ODORO	74.815	540	136	0	16	555	16	555	0.0	858
sp|P14222|PERF_HUMAN	tr|A0A452DK36|A0A452DK36_CAPHI	74.860	537	135	0	19	555	18	554	0.0	854
sp|P14222|PERF_HUMAN	tr|A0A1S3F7C3|A0A1S3F7C3_DIPOR	75.556	540	132	0	16	555	15	554	0.0	853
sp|P14222|PERF_HUMAN	tr|F1MJT4|F1MJT4_BOVIN	74.074	540	140	0	16	555	20	559	0.0	851
sp|P14222|PERF_HUMAN	tr|D2GXG5|D2GXG5_AILME	74.859	533	134	0	23	555	22	554	0.0	846
sp|P14222|PERF_HUMAN	tr|G1PCK9|G1PCK9_MYOLU	73.514	555	147	0	1	555	1	555	0.0	843
sp|P14222|PERF_HUMAN	tr|A0A286XXN8|A0A286XXN8_CAVPO	72.963	540	146	0	16	555	15	554	0.0	841
sp|P14222|PERF_HUMAN	tr|W5P819|W5P819_SHEEP	73.929	537	135	1	19	555	18	549	0.0	838
sp|P14222|PERF_HUMAN	tr|A0A1S2ZT93|A0A1S2ZT93_ERIEU	71.719	541	153	0	15	555	12	552	0.0	832
sp|P14222|PERF_HUMAN	tr|A0A091DXW4|A0A091DXW4_FUKDA	73.889	540	141	0	16	555	15	554	0.0	829
sp|P14222|PERF_HUMAN	tr|G3T7S5|G3T7S5_LOXAF	73.358	533	142	0	23	555	23	555	0.0	820
sp|P14222|PERF_HUMAN	tr|G5B1A0|G5B1A0_HETGA	73.734	533	140	0	23	555	22	554	0.0	816
sp|P14222|PERF_HUMAN	tr|A0A1S2ZTB9|A0A1S2ZTB9_ERIEU	67.890	545	175	0	11	555	258	802	0.0	805
sp|P14222|PERF_HUMAN	tr|A0A1U7QQD9|A0A1U7QQD9_MESAU	70.225	534	158	1	23	555	22	555	0.0	794
sp|P14222|PERF_HUMAN	tr|G3H6S0|G3H6S0_CRIGR	69.850	534	160	1	23	555	22	555	0.0	794
sp|P14222|PERF_HUMAN	sp|P10820|PERF_MOUSE	68.519	540	170	0	16	555	15	554	0.0	792
sp|P14222|PERF_HUMAN	tr|F7BHJ6|F7BHJ6_ORNAN	58.094	556	232	1	1	555	1	556	0.0	697
sp|P14222|PERF_HUMAN	tr|F6W9W7|F6W9W7_ORNAN	57.014	556	238	1	1	555	1	556	0.0	679
sp|P14222|PERF_HUMAN	tr|A0A4X2L8W7|A0A4X2L8W7_VOMUR	59.415	547	220	2	10	555	20	565	0.0	676
sp|P14222|PERF_HUMAN	tr|A0A1S2ZTB3|A0A1S2ZTB3_ERIEU	55.734	497	212	3	16	507	17	510	0.0	595
sp|P14222|PERF_HUMAN	tr|A0A1U7SA94|A0A1U7SA94_ALLSI	48.893	542	266	6	10	548	7	540	0.0	552
sp|P14222|PERF_HUMAN	tr|A0A151NWE1|A0A151NWE1_ALLMI	49.423	520	258	4	23	540	6	522	0.0	543
sp|P14222|PERF_HUMAN	tr|K7FDY5|K7FDY5_PELSI	47.217	557	275	9	7	555	7	552	8.98e-180	522
sp|P14222|PERF_HUMAN	tr|A0A3Q0FYS6|A0A3Q0FYS6_ALLSI	46.269	536	276	6	23	555	23	549	1.91e-170	500
sp|P14222|PERF_HUMAN	tr|A0A151PJR7|A0A151PJR7_ALLMI	47.948	536	267	6	23	555	749	1275	9.42e-170	525
sp|P14222|PERF_HUMAN	tr|A0A151PJR7|A0A151PJR7_ALLMI	42.009	219	113	4	145	361	1338	1544	6.15e-43	170
sp|P14222|PERF_HUMAN	tr|H9GCH7|H9GCH7_ANOCA	46.067	534	281	6	11	540	14	544	2.49e-169	496
sp|P14222|PERF_HUMAN	tr|K7FQF3|K7FQF3_PELSI	46.863	542	251	11	23	555	22	535	1.44e-154	457
sp|P14222|PERF_HUMAN	tr|A0A151PEB1|A0A151PEB1_ALLMI	43.726	526	288	6	18	540	17	537	2.16e-150	447
sp|P14222|PERF_HUMAN	tr|A0A1U7SKV8|A0A1U7SKV8_ALLSI	43.702	524	289	5	18	539	17	536	2.56e-150	447
sp|P14222|PERF_HUMAN	tr|A0A060Z3E4|A0A060Z3E4_ONCMY	40.943	530	308	5	11	539	12	537	3.21e-150	448
sp|P14222|PERF_HUMAN	tr|A0A060YQ46|A0A060YQ46_ONCMY	40.943	530	308	5	11	539	12	537	8.26e-149	445
sp|P14222|PERF_HUMAN	tr|A0A1S3S363|A0A1S3S363_SALSA	40.566	530	310	5	11	539	12	537	1.30e-146	439
sp|P14222|PERF_HUMAN	tr|G3PK10|G3PK10_GASAC	38.113	551	330	7	9	555	11	554	1.32e-140	422
sp|P14222|PERF_HUMAN	tr|A0A3B4VHZ4|A0A3B4VHZ4_SERDU	37.618	529	324	5	11	539	12	534	8.88e-135	409
sp|P14222|PERF_HUMAN	tr|F7B2N7|F7B2N7_XENTR	38.000	550	322	9	1	539	1	542	4.00e-133	403
sp|P14222|PERF_HUMAN	tr|A0A060XRJ5|A0A060XRJ5_ONCMY	39.015	528	310	9	18	539	21	542	1.74e-130	398
sp|P14222|PERF_HUMAN	tr|F6YM37|F6YM37_XENTR	37.410	556	329	9	1	544	1	549	3.32e-130	396
sp|P14222|PERF_HUMAN	tr|F6Z9C0|F6Z9C0_XENTR	37.782	532	314	8	11	539	14	531	2.78e-129	393
sp|P14222|PERF_HUMAN	tr|A0A5G3JSH3|A0A5G3JSH3_XENTR	38.346	532	312	10	13	539	19	539	3.35e-129	393
sp|P14222|PERF_HUMAN	tr|A0A1S3N819|A0A1S3N819_SALSA	38.374	529	315	9	18	539	21	545	1.58e-127	390
sp|P14222|PERF_HUMAN	tr|A0A5G3I0C2|A0A5G3I0C2_XENTR	37.569	543	323	10	18	555	21	552	1.01e-125	384
sp|P14222|PERF_HUMAN	tr|H2SBI9|H2SBI9_TAKRU	37.524	517	314	6	29	542	29	539	1.28e-125	384
sp|P14222|PERF_HUMAN	tr|G3Q3K6|G3Q3K6_GASAC	36.905	504	314	3	36	539	3	502	2.70e-125	381
sp|P14222|PERF_HUMAN	tr|A0A3B4TBX2|A0A3B4TBX2_SERDU	37.451	510	313	6	30	539	44	547	7.06e-125	384
sp|P14222|PERF_HUMAN	tr|G3Q3L1|G3Q3L1_GASAC	36.667	510	318	4	30	539	24	528	7.25e-125	382
sp|P14222|PERF_HUMAN	tr|B5X3H3|B5X3H3_SALSA	37.996	529	317	9	18	539	21	545	1.44e-124	383
sp|P14222|PERF_HUMAN	tr|G3Q2J9|G3Q2J9_GASAC	36.617	538	331	7	5	539	4	534	1.82e-124	381
sp|P14222|PERF_HUMAN	tr|H0XWL7|H0XWL7_OTOGA	78.924	223	45	1	335	555	264	486	2.76e-124	378
sp|P14222|PERF_HUMAN	tr|H0XWL7|H0XWL7_OTOGA	51.969	254	108	3	16	259	15	264	7.80e-67	229
sp|P14222|PERF_HUMAN	tr|H2T2P1|H2T2P1_TAKRU	37.148	533	327	7	8	539	10	535	7.44e-123	378
sp|P14222|PERF_HUMAN	tr|A0A060XXI2|A0A060XXI2_ONCMY	37.262	526	320	9	18	539	21	540	2.31e-122	377
sp|P14222|PERF_HUMAN	tr|A0A3B4TDC9|A0A3B4TDC9_SERDU	37.109	512	313	6	30	539	38	542	4.55e-122	376
sp|P14222|PERF_HUMAN	tr|A0A1S3SDM5|A0A1S3SDM5_SALSA	36.862	529	324	9	18	542	33	555	4.72e-122	377
sp|P14222|PERF_HUMAN	tr|H2RXG6|H2RXG6_TAKRU	38.536	519	301	12	23	537	16	520	6.73e-122	374
sp|P14222|PERF_HUMAN	tr|K7FGS1|K7FGS1_PELSI	39.114	519	298	8	23	539	23	525	1.58e-119	367
sp|P14222|PERF_HUMAN	tr|K7FFE6|K7FFE6_PELSI	39.499	519	298	8	23	539	23	527	1.71e-118	365
sp|P14222|PERF_HUMAN	tr|A0A060VQW6|A0A060VQW6_ONCMY	36.791	511	318	5	30	539	33	539	5.23e-118	365
sp|P14222|PERF_HUMAN	tr|A0A060WE60|A0A060WE60_ONCMY	37.072	526	314	10	18	539	21	533	1.05e-117	364
sp|P14222|PERF_HUMAN	tr|A0A3B4TD85|A0A3B4TD85_SERDU	36.863	510	307	6	30	539	29	523	1.52e-117	363
sp|P14222|PERF_HUMAN	tr|H9GDT3|H9GDT3_ANOCA	39.177	559	312	12	1	542	9	556	4.26e-117	363
sp|P14222|PERF_HUMAN	tr|A0A1S3R892|A0A1S3R892_SALSA	37.643	526	311	10	18	539	13	525	2.22e-115	358
sp|P14222|PERF_HUMAN	tr|A0A5G3JTG6|A0A5G3JTG6_XENTR	35.888	535	314	8	14	539	20	534	4.48e-115	356
sp|P14222|PERF_HUMAN	tr|A0A226NFZ9|A0A226NFZ9_CALSU	38.545	550	313	11	8	552	10	539	5.10e-115	358
sp|P14222|PERF_HUMAN	tr|A0A1B8Y3V4|A0A1B8Y3V4_XENTR	35.521	518	318	9	23	539	26	528	1.05e-109	342
sp|P14222|PERF_HUMAN	tr|G1MQE5|G1MQE5_MELGA	37.681	552	318	12	6	552	6	536	1.10e-109	342
sp|P14222|PERF_HUMAN	tr|K7FF80|K7FF80_PELSI	38.302	530	298	10	13	539	10	513	4.24e-108	337
sp|P14222|PERF_HUMAN	tr|F7EAF2|F7EAF2_ORNAN	46.552	348	180	3	72	419	1	342	2.18e-105	325
sp|P14222|PERF_HUMAN	tr|A0A060Z4G7|A0A060Z4G7_ONCMY	35.036	548	313	15	1	539	1	514	4.93e-98	311
sp|P14222|PERF_HUMAN	tr|A0A1S3PJZ6|A0A1S3PJZ6_SALSA	34.871	542	322	14	1	539	1	514	9.17e-98	311
sp|P14222|PERF_HUMAN	tr|A0A3B4VJE1|A0A3B4VJE1_SERDU	34.823	537	306	15	13	540	8	509	1.18e-96	308
sp|P14222|PERF_HUMAN	tr|K7FG64|K7FG64_PELSI	35.663	558	335	15	5	555	1	541	1.16e-95	306
sp|P14222|PERF_HUMAN	tr|G3NWI7|G3NWI7_GASAC	34.254	543	318	17	3	539	11	520	1.52e-92	298
sp|P14222|PERF_HUMAN	tr|A0A3B4URZ3|A0A3B4URZ3_SERDU	34.579	535	317	13	23	554	27	531	2.59e-91	295
sp|P14222|PERF_HUMAN	tr|F6U0Q1|F6U0Q1_ORNAN	38.526	475	274	8	72	538	20	484	6.20e-89	287
sp|P14222|PERF_HUMAN	tr|K7FF49|K7FF49_PELSI	47.761	268	137	2	131	397	1	266	3.26e-88	278
sp|P14222|PERF_HUMAN	tr|A0A3B4USV1|A0A3B4USV1_SERDU	34.638	511	306	12	29	539	64	546	7.28e-87	283
sp|P14222|PERF_HUMAN	tr|A0A1S3QLI2|A0A1S3QLI2_SALSA	32.163	541	312	15	23	539	26	535	4.30e-85	280
sp|P14222|PERF_HUMAN	tr|H2U624|H2U624_TAKRU	34.030	526	305	17	7	525	12	502	4.48e-82	270
sp|P14222|PERF_HUMAN	tr|A0A1S3LHF2|A0A1S3LHF2_SALSA	33.088	544	324	15	3	539	11	521	9.57e-82	270
sp|P14222|PERF_HUMAN	tr|K7FFA7|K7FFA7_PELSI	39.096	376	215	6	169	539	2	368	7.68e-77	252
sp|P14222|PERF_HUMAN	tr|A0A1S3S661|A0A1S3S661_SALSA	38.655	357	206	7	187	539	2	349	3.96e-74	245
sp|P14222|PERF_HUMAN	tr|A0A2Y9ED67|A0A2Y9ED67_TRIMA	68.125	160	50	1	21	179	1	160	7.89e-67	218
sp|P14222|PERF_HUMAN	tr|K7EZ58|K7EZ58_PELSI	44.223	251	135	4	298	547	2	248	3.39e-58	199
sp|P14222|PERF_HUMAN	tr|A0A1S3QPV6|A0A1S3QPV6_SALSA	27.357	541	285	17	23	539	26	482	3.79e-54	196
sp|P14222|PERF_HUMAN	tr|A0A1S3QIT3|A0A1S3QIT3_SALSA	30.928	291	169	8	147	431	1	265	4.19e-41	154
sp|P14222|PERF_HUMAN	tr|A0A3B4VQ40|A0A3B4VQ40_SERDU	31.498	327	195	8	145	470	87	385	5.89e-40	154
sp|P14222|PERF_HUMAN	tr|K7EXJ5|K7EXJ5_PELSI	41.618	173	91	2	7	179	7	169	2.47e-38	143
sp|P14222|PERF_HUMAN	tr|A0A1S3QHI1|A0A1S3QHI1_SALSA	29.457	258	150	8	180	431	16	247	6.92e-31	126
sp|P14222|PERF_HUMAN	tr|A0A151MZF1|A0A151MZF1_ALLMI	46.512	129	68	1	413	540	36	164	6.39e-30	121
sp|P14222|PERF_HUMAN	tr|A0A060YYQ9|A0A060YYQ9_ONCMY	36.723	177	105	3	92	268	1	170	9.31e-30	120
sp|P14222|PERF_HUMAN	tr|A0A1S3QHA9|A0A1S3QHA9_SALSA	28.814	295	173	11	254	539	1	267	1.22e-29	124
sp|P14222|PERF_HUMAN	tr|A0A060Z152|A0A060Z152_ONCMY	38.854	157	93	3	23	179	26	179	8.41e-29	117
sp|P14222|PERF_HUMAN	tr|A0A1S3L3V1|A0A1S3L3V1_SALSA	35.714	182	100	3	23	189	26	205	2.29e-27	114
sp|P14222|PERF_HUMAN	tr|A0A3B4UU05|A0A3B4UU05_SERDU	30.303	363	182	12	187	539	95	396	5.53e-27	118
sp|P14222|PERF_HUMAN	tr|A0A3B4VHY8|A0A3B4VHY8_SERDU	42.202	109	63	0	414	522	36	144	5.23e-26	109
sp|P14222|PERF_HUMAN	tr|A0A1S3QJQ4|A0A1S3QJQ4_SALSA	36.047	172	93	3	23	179	26	195	5.34e-26	110
sp|P14222|PERF_HUMAN	tr|A0A1S3QR07|A0A1S3QR07_SALSA	37.791	172	90	4	23	179	26	195	1.03e-24	107
sp|P14222|PERF_HUMAN	tr|A0A060XF38|A0A060XF38_ONCMY	36.957	138	86	1	393	529	8	145	1.52e-24	104
sp|P14222|PERF_HUMAN	tr|A0A1S3QQY5|A0A1S3QQY5_SALSA	31.034	174	107	4	181	350	1	165	3.11e-23	102
sp|P14222|PERF_HUMAN	tr|A0A151PIT7|A0A151PIT7_ALLMI	45.946	111	58	2	407	515	2	112	1.51e-22	98.2
sp|P14222|PERF_HUMAN	tr|E9Q6D8|E9Q6D8_MOUSE	28.448	348	215	14	126	459	265	592	4.71e-20	100
sp|P14222|PERF_HUMAN	tr|A0A5F5PGY6|A0A5F5PGY6_HORSE	27.532	316	202	12	140	438	296	601	5.16e-18	94.0
sp|P14222|PERF_HUMAN	tr|L5K5N0|L5K5N0_PTEAL	26.523	279	178	10	193	463	346	605	2.00e-17	92.4
sp|P14222|PERF_HUMAN	tr|G5C4R3|G5C4R3_HETGA	26.036	338	220	14	119	438	249	574	6.45e-17	90.5
sp|P14222|PERF_HUMAN	tr|G1PVN5|G1PVN5_MYOLU	28.169	284	183	12	158	431	302	574	2.31e-16	88.6
sp|P14222|PERF_HUMAN	tr|G1S3V9|G1S3V9_NOMLE	26.490	302	199	13	150	440	294	583	3.33e-16	88.2
sp|P14222|PERF_HUMAN	tr|E2RGT6|E2RGT6_CANLF	26.510	298	200	10	150	438	316	603	3.58e-16	88.2
sp|P14222|PERF_HUMAN	tr|A0A2K6GNQ9|A0A2K6GNQ9_PROCO	25.688	327	218	12	121	438	224	534	4.54e-16	87.8
sp|P14222|PERF_HUMAN	tr|A0A1S2ZDE5|A0A1S2ZDE5_ERIEU	27.815	302	197	12	149	440	293	583	7.12e-16	87.0
sp|P14222|PERF_HUMAN	tr|A0A091E276|A0A091E276_FUKDA	25.387	323	214	13	126	438	262	567	9.09e-16	86.7
sp|P14222|PERF_HUMAN	tr|I3MBA4|I3MBA4_ICTTR	28.346	254	164	10	193	438	336	579	1.75e-15	85.9
sp|P14222|PERF_HUMAN	tr|W5PGT6|W5PGT6_SHEEP	26.814	317	205	12	151	459	295	592	2.71e-15	85.1
sp|P14222|PERF_HUMAN	tr|A0A2K5ZNP2|A0A2K5ZNP2_MANLE	25.914	301	202	12	150	440	294	583	3.97e-15	84.7
sp|P14222|PERF_HUMAN	sp|P13671|CO6_HUMAN	26.910	301	199	12	150	440	294	583	4.11e-15	84.7
sp|P14222|PERF_HUMAN	tr|A0A2K5L0G0|A0A2K5L0G0_CERAT	25.914	301	202	12	150	440	294	583	4.22e-15	84.7
sp|P14222|PERF_HUMAN	tr|F7HG52|F7HG52_MACMU	25.914	301	202	12	150	440	322	611	4.40e-15	84.7
sp|P14222|PERF_HUMAN	tr|A0A5F9DR45|A0A5F9DR45_RABIT	28.125	256	166	10	193	440	310	555	4.57e-15	84.3
sp|P14222|PERF_HUMAN	sp|P61134|CO6_PANTR	25.776	322	206	14	150	460	294	593	6.36e-15	84.0
sp|P14222|PERF_HUMAN	tr|A0A2Y9E751|A0A2Y9E751_TRIMA	28.740	254	163	10	193	438	337	580	8.12e-15	83.6
sp|P14222|PERF_HUMAN	tr|G3SSA0|G3SSA0_LOXAF	26.490	302	203	11	146	438	142	433	8.48e-15	83.6
sp|P14222|PERF_HUMAN	tr|A0A0D9RW93|A0A0D9RW93_CHLSB	25.914	301	202	12	150	440	294	583	1.16e-14	83.2
sp|P14222|PERF_HUMAN	tr|A0A2J8QA94|A0A2J8QA94_PANTR	25.776	322	206	14	150	460	294	593	1.21e-14	83.2
sp|P14222|PERF_HUMAN	tr|A0A2K5W3S5|A0A2K5W3S5_MACFA	25.914	301	202	12	150	440	294	583	1.22e-14	83.2
sp|P14222|PERF_HUMAN	tr|H0XE70|H0XE70_OTOGA	26.316	304	205	11	146	440	290	583	1.30e-14	83.2
sp|P14222|PERF_HUMAN	tr|A0A452FI89|A0A452FI89_CAPHI	26.415	318	205	12	151	459	295	592	1.40e-14	83.2
sp|P14222|PERF_HUMAN	tr|H2PFF7|H2PFF7_PONAB	25.828	302	201	13	150	440	294	583	1.79e-14	82.8
sp|P14222|PERF_HUMAN	tr|A0A060W602|A0A060W602_ONCMY	29.020	255	164	10	193	440	245	489	2.28e-14	82.4
sp|P14222|PERF_HUMAN	tr|A0A2Y9F0S3|A0A2Y9F0S3_PHYMC	26.490	302	203	11	148	440	292	583	2.33e-14	82.4
sp|P14222|PERF_HUMAN	tr|A0A096NFC5|A0A096NFC5_PAPAN	26.848	257	168	11	193	440	338	583	2.33e-14	82.4
sp|P14222|PERF_HUMAN	tr|G3QYV7|G3QYV7_GORGO	25.828	302	201	13	150	440	294	583	2.61e-14	82.0
sp|P14222|PERF_HUMAN	tr|A0A2K6V045|A0A2K6V045_SAIBB	26.821	302	198	13	150	440	323	612	2.72e-14	82.0
sp|P14222|PERF_HUMAN	tr|A0A2U3ZQR0|A0A2U3ZQR0_ODORO	26.019	319	207	12	150	459	296	594	3.00e-14	82.0
sp|P14222|PERF_HUMAN	tr|A0A1S3QNI0|A0A1S3QNI0_SALSA	27.411	197	112	7	237	427	3	174	4.46e-14	75.9
sp|P14222|PERF_HUMAN	tr|F6ZF35|F6ZF35_CALJA	26.667	300	197	13	150	438	294	581	6.12e-14	80.9
sp|P14222|PERF_HUMAN	tr|A0A2R9B8Y5|A0A2R9B8Y5_PANPA	26.159	302	200	13	150	440	294	583	8.52e-14	80.5
sp|P14222|PERF_HUMAN	tr|A0A3Q1LM32|A0A3Q1LM32_BOVIN	27.273	275	172	11	193	459	338	592	8.75e-14	80.5
sp|P14222|PERF_HUMAN	tr|G3HHG0|G3HHG0_CRIGR	28.972	214	138	7	193	398	227	434	9.74e-14	79.7
sp|P14222|PERF_HUMAN	sp|Q29RU4|CO6_BOVIN	27.273	275	172	11	193	459	338	592	1.06e-13	80.1
sp|P14222|PERF_HUMAN	tr|A0A1S3W4P9|A0A1S3W4P9_ERIEU	24.437	311	176	9	118	386	236	529	1.17e-13	79.7
sp|P14222|PERF_HUMAN	tr|A0A2Y9Q9C4|A0A2Y9Q9C4_DELLE	26.159	302	204	11	148	440	292	583	2.38e-13	79.0
sp|P14222|PERF_HUMAN	tr|C0H9G0|C0H9G0_SALSA	28.462	260	167	10	189	440	338	586	2.94e-13	79.0
sp|P14222|PERF_HUMAN	tr|A0A1L8I2S0|A0A1L8I2S0_XENLA	27.734	256	168	9	193	440	341	587	3.31e-13	78.6
sp|P14222|PERF_HUMAN	tr|A0A340YB71|A0A340YB71_LIPVE	25.857	321	209	12	148	459	292	592	3.48e-13	78.6
sp|P14222|PERF_HUMAN	tr|M3WLH3|M3WLH3_FELCA	25.000	300	206	11	150	440	293	582	4.84e-13	78.2
sp|P14222|PERF_HUMAN	tr|A0A2U4AUS5|A0A2U4AUS5_TURTR	26.599	297	199	11	151	438	295	581	4.92e-13	78.2
sp|P14222|PERF_HUMAN	tr|A0A5G2R8T9|A0A5G2R8T9_PIG	28.017	232	155	7	214	440	362	586	5.89e-13	77.8
sp|P14222|PERF_HUMAN	tr|K7GD18|K7GD18_PELSI	29.412	255	164	10	193	440	334	579	5.96e-13	77.8
sp|P14222|PERF_HUMAN	tr|A0A5G3K2X4|A0A5G3K2X4_XENTR	26.563	256	170	10	193	440	296	541	6.55e-13	77.4
sp|P14222|PERF_HUMAN	tr|F7EHG0|F7EHG0_XENTR	26.563	256	170	10	193	440	341	586	6.72e-13	77.4
sp|P14222|PERF_HUMAN	tr|A0A1U7UDB0|A0A1U7UDB0_TARSY	25.413	303	203	12	150	441	294	584	7.28e-13	77.4
sp|P14222|PERF_HUMAN	tr|I3MBT5|I3MBT5_ICTTR	25.519	337	198	13	117	431	240	545	7.60e-13	77.0
sp|P14222|PERF_HUMAN	tr|A0A5G3K133|A0A5G3K133_XENTR	26.563	256	170	10	193	440	282	527	7.82e-13	77.4
sp|P14222|PERF_HUMAN	tr|F7EH37|F7EH37_XENTR	26.563	256	170	10	193	440	339	584	8.30e-13	77.4
sp|P14222|PERF_HUMAN	tr|A0A5G3I4Y8|A0A5G3I4Y8_XENTR	26.563	256	170	10	193	440	341	586	8.42e-13	77.4
sp|P14222|PERF_HUMAN	tr|A0A5G3K238|A0A5G3K238_XENTR	26.563	256	170	10	193	440	283	528	1.02e-12	77.0
sp|P14222|PERF_HUMAN	tr|A0A1S3FNX0|A0A1S3FNX0_DIPOR	24.688	320	205	10	133	435	252	552	1.05e-12	76.6
sp|P14222|PERF_HUMAN	tr|W5PDR5|W5PDR5_SHEEP	26.599	297	181	11	120	386	238	527	1.07e-12	76.6
sp|P14222|PERF_HUMAN	tr|A0A5G3K0W1|A0A5G3K0W1_XENTR	26.563	256	170	10	193	440	288	533	1.08e-12	77.0
sp|P14222|PERF_HUMAN	sp|Q8K182|CO8A_MOUSE	26.154	260	158	10	131	370	248	493	1.20e-12	76.3
sp|P14222|PERF_HUMAN	tr|G1KFV6|G1KFV6_ANOCA	27.979	193	121	6	189	370	320	505	1.21e-12	76.3
sp|P14222|PERF_HUMAN	tr|F7ELX1|F7ELX1_XENTR	24.803	254	178	6	193	440	339	585	1.42e-12	76.6
sp|P14222|PERF_HUMAN	tr|A0A151M4H1|A0A151M4H1_ALLMI	25.789	190	128	4	189	370	322	506	2.24e-12	75.5
sp|P14222|PERF_HUMAN	tr|A0A5G3K2Z7|A0A5G3K2Z7_XENTR	26.172	256	171	10	193	440	330	575	2.29e-12	75.9
sp|P14222|PERF_HUMAN	tr|A0A340XMK6|A0A340XMK6_LIPVE	25.588	340	202	13	118	431	236	550	3.98e-12	74.7
sp|P14222|PERF_HUMAN	tr|A0A286Y4C5|A0A286Y4C5_CAVPO	25.100	251	170	6	131	370	254	497	4.45e-12	74.7
sp|P14222|PERF_HUMAN	tr|A0A1U7S561|A0A1U7S561_ALLSI	25.789	190	128	4	189	370	321	505	5.51e-12	74.3
sp|P14222|PERF_HUMAN	tr|A0A1U7QEJ8|A0A1U7QEJ8_MESAU	24.082	245	164	7	141	370	257	494	5.65e-12	74.3
sp|P14222|PERF_HUMAN	tr|A0A1L8I2G7|A0A1L8I2G7_XENLA	26.172	256	171	10	193	440	339	584	5.89e-12	74.7
sp|P14222|PERF_HUMAN	tr|A0A4X2JXD2|A0A4X2JXD2_VOMUR	26.563	256	170	10	193	440	338	583	6.26e-12	74.7
sp|P14222|PERF_HUMAN	tr|G1M9W0|G1M9W0_AILME	25.084	299	200	11	122	411	274	557	7.08e-12	74.3
sp|P14222|PERF_HUMAN	tr|A0A452G4T3|A0A452G4T3_CAPHI	26.280	293	193	11	120	397	236	520	1.05e-11	73.6
sp|P14222|PERF_HUMAN	tr|F1S788|F1S788_PIG	25.461	271	176	9	118	370	236	498	1.28e-11	73.2
sp|P14222|PERF_HUMAN	tr|A0A2Y9NB89|A0A2Y9NB89_DELLE	24.928	349	193	14	118	431	236	550	1.28e-11	73.2
sp|P14222|PERF_HUMAN	tr|M3YSY9|M3YSY9_MUSPF	25.830	271	184	9	150	411	312	574	1.29e-11	73.6
sp|P14222|PERF_HUMAN	tr|A0A384C8M3|A0A384C8M3_URSMA	26.199	271	182	10	150	411	297	558	1.54e-11	73.2
sp|P14222|PERF_HUMAN	tr|A0A1U8DFP2|A0A1U8DFP2_ALLSI	22.831	438	282	15	28	440	177	583	2.05e-11	72.8
sp|P14222|PERF_HUMAN	tr|A0A2K6LCU6|A0A2K6LCU6_RHIBE	25.194	258	172	11	193	440	335	581	2.68e-11	72.4
sp|P14222|PERF_HUMAN	tr|A0A2K6T2Y6|A0A2K6T2Y6_SAIBB	25.084	299	192	10	117	398	240	523	2.84e-11	72.0
sp|P14222|PERF_HUMAN	tr|G1KK36|G1KK36_ANOCA	26.953	256	169	9	193	440	340	585	3.38e-11	72.0
sp|P14222|PERF_HUMAN	tr|A0A093GCK7|A0A093GCK7_DRYPU	25.769	260	174	10	189	440	334	582	3.42e-11	72.0
sp|P14222|PERF_HUMAN	tr|G1KW33|G1KW33_ANOCA	26.953	256	168	10	193	440	338	582	3.83e-11	72.0
sp|P14222|PERF_HUMAN	tr|A0A1L8I2H7|A0A1L8I2H7_XENLA	22.146	438	281	20	28	428	138	552	6.62e-11	70.9
sp|P14222|PERF_HUMAN	tr|A0A060YDR3|A0A060YDR3_ONCMY	25.758	264	153	10	189	431	311	552	8.62e-11	70.5
sp|P14222|PERF_HUMAN	tr|A0A091DAL0|A0A091DAL0_FUKDA	25.090	279	178	9	189	459	382	637	1.08e-10	70.5
sp|P14222|PERF_HUMAN	tr|R0LJ50|R0LJ50_ANAPL	25.114	219	148	7	189	398	284	495	1.09e-10	70.1
sp|P14222|PERF_HUMAN	tr|A0A091HJ09|A0A091HJ09_CALAN	25.461	271	143	11	189	431	284	523	1.32e-10	69.7
sp|P14222|PERF_HUMAN	tr|A0A093GNM9|A0A093GNM9_DRYPU	23.154	298	174	11	115	383	212	483	1.35e-10	69.7
sp|P14222|PERF_HUMAN	tr|A0A091HZI6|A0A091HZI6_CALAN	24.063	320	204	14	193	494	338	636	1.58e-10	70.1
sp|P14222|PERF_HUMAN	tr|F7IEW5|F7IEW5_CALJA	24.917	301	196	11	118	398	233	523	1.58e-10	69.7
sp|P14222|PERF_HUMAN	tr|G1PPN7|G1PPN7_MYOLU	24.451	364	210	16	125	459	243	570	1.78e-10	69.7
sp|P14222|PERF_HUMAN	tr|A0A3B4U3P3|A0A3B4U3P3_SERDU	41.176	102	56	3	415	515	20	118	1.88e-10	64.3
sp|P14222|PERF_HUMAN	tr|F1MX87|F1MX87_BOVIN	24.085	328	206	12	123	431	247	550	1.92e-10	69.3
sp|P14222|PERF_HUMAN	tr|A0A2U4BXN5|A0A2U4BXN5_TURTR	23.214	336	201	12	125	431	243	550	2.44e-10	68.9
sp|P14222|PERF_HUMAN	tr|A0A1U7T0D5|A0A1U7T0D5_TARSY	25.000	272	176	11	118	370	233	495	2.65e-10	68.9
sp|P14222|PERF_HUMAN	tr|A0A087QSZ0|A0A087QSZ0_APTFO	26.172	256	170	10	193	440	337	581	2.72e-10	69.3
sp|P14222|PERF_HUMAN	tr|A0A091IZN6|A0A091IZN6_EGRGA	26.667	225	135	8	189	397	271	481	2.93e-10	68.6
sp|P14222|PERF_HUMAN	tr|G3RDM3|G3RDM3_GORGO	21.898	274	180	8	118	370	233	493	3.97e-10	68.6
sp|P14222|PERF_HUMAN	tr|A0A3B4TSD7|A0A3B4TSD7_SERDU	23.529	255	169	8	189	431	322	562	4.09e-10	68.6
sp|P14222|PERF_HUMAN	tr|G1P9M4|G1P9M4_MYOLU	25.448	279	190	7	160	431	244	511	4.70e-10	68.6
sp|P14222|PERF_HUMAN	tr|H0XEH6|H0XEH6_OTOGA	24.412	340	217	14	118	435	208	529	5.08e-10	68.2
sp|P14222|PERF_HUMAN	tr|H2N791|H2N791_PONAB	22.677	269	184	8	118	370	233	493	5.25e-10	68.2
sp|P14222|PERF_HUMAN	tr|K7F7M5|K7F7M5_PELSI	23.693	287	181	10	186	459	310	571	5.30e-10	68.2
sp|P14222|PERF_HUMAN	tr|G1NG31|G1NG31_MELGA	24.675	231	136	8	189	397	264	478	6.03e-10	67.8
sp|P14222|PERF_HUMAN	tr|A0A3B4T9V8|A0A3B4T9V8_SERDU	21.951	410	286	14	31	431	181	565	6.06e-10	68.2
sp|P14222|PERF_HUMAN	tr|A0A1S3R506|A0A1S3R506_SALSA	25.758	264	163	10	189	436	311	557	6.14e-10	67.8
sp|P14222|PERF_HUMAN	tr|A0A091JPZ3|A0A091JPZ3_EGRGA	25.101	247	167	9	193	431	337	573	6.19e-10	68.2
sp|P14222|PERF_HUMAN	tr|G3Q1B8|G3Q1B8_GASAC	26.829	246	164	10	193	431	338	574	6.41e-10	68.2
sp|P14222|PERF_HUMAN	tr|A0A0Q3LUF9|A0A0Q3LUF9_AMAAE	21.839	435	289	16	28	440	182	587	7.19e-10	67.8
sp|P14222|PERF_HUMAN	tr|A0A2K6GV02|A0A2K6GV02_PROCO	21.923	260	169	7	131	370	250	495	8.08e-10	67.4
sp|P14222|PERF_HUMAN	tr|M3YTH5|M3YTH5_MUSPF	28.899	218	135	8	189	398	272	477	8.10e-10	67.8
sp|P14222|PERF_HUMAN	sp|P98136|CO8A_RABIT	24.161	298	202	11	145	431	265	549	8.13e-10	67.4
sp|P14222|PERF_HUMAN	tr|G1KJS7|G1KJS7_ANOCA	22.843	394	251	17	20	384	135	504	8.95e-10	67.4
sp|P14222|PERF_HUMAN	tr|A0A2K5DZ97|A0A2K5DZ97_AOTNA	25.249	301	189	11	117	398	240	523	9.14e-10	67.4
sp|P14222|PERF_HUMAN	tr|A0A5F9CGU8|A0A5F9CGU8_RABIT	24.172	302	205	11	145	435	296	584	9.23e-10	67.4
sp|P14222|PERF_HUMAN	tr|H2UB60|H2UB60_TAKRU	26.423	246	165	8	193	431	443	679	9.99e-10	67.4
sp|P14222|PERF_HUMAN	tr|A0A226MNZ6|A0A226MNZ6_CALSU	25.194	258	171	10	193	440	304	549	1.05e-09	67.4
sp|P14222|PERF_HUMAN	tr|A0A091W215|A0A091W215_OPIHO	23.750	240	163	7	142	370	246	476	1.09e-09	67.0
sp|P14222|PERF_HUMAN	tr|F6U5N7|F6U5N7_XENTR	20.401	299	210	10	118	397	239	528	1.54e-09	66.6
sp|P14222|PERF_HUMAN	tr|K7F7C7|K7F7C7_PELSI	22.744	277	183	8	115	375	250	511	1.69e-09	66.2
sp|P14222|PERF_HUMAN	tr|G5C4R4|G5C4R4_HETGA	24.303	251	170	7	189	431	414	652	1.99e-09	66.6
sp|P14222|PERF_HUMAN	tr|A0A2I0LTW5|A0A2I0LTW5_COLLI	22.997	287	185	12	189	460	311	576	2.16e-09	66.2
sp|P14222|PERF_HUMAN	tr|G3PVB6|G3PVB6_GASAC	23.242	327	193	13	129	431	257	549	2.22e-09	65.9
sp|P14222|PERF_HUMAN	tr|A0A5F5PQS3|A0A5F5PQS3_HORSE	23.574	263	175	8	123	370	247	498	2.23e-09	65.9
sp|P14222|PERF_HUMAN	tr|A0A2Y9EMN3|A0A2Y9EMN3_PHYMC	25.148	338	206	14	118	431	236	550	2.31e-09	65.9
sp|P14222|PERF_HUMAN	tr|A0A099Z2H6|A0A099Z2H6_TINGU	25.781	256	172	10	193	440	338	583	2.52e-09	66.2
sp|P14222|PERF_HUMAN	tr|A0A2K5DT88|A0A2K5DT88_AOTNA	27.027	259	154	14	193	438	24	260	2.55e-09	65.9
sp|P14222|PERF_HUMAN	tr|A0A5G3L0L9|A0A5G3L0L9_XENTR	19.737	304	199	9	118	402	212	489	2.57e-09	65.9
sp|P14222|PERF_HUMAN	tr|G1KFX8|G1KFX8_ANOCA	23.308	399	250	17	83	459	194	558	2.60e-09	65.9
sp|P14222|PERF_HUMAN	tr|H2SL73|H2SL73_TAKRU	21.886	297	196	8	118	397	256	533	2.90e-09	65.9
sp|P14222|PERF_HUMAN	sp|P07357|CO8A_HUMAN	22.545	275	177	8	118	370	233	493	2.97e-09	65.5
sp|P14222|PERF_HUMAN	tr|A0A5F4C8A2|A0A5F4C8A2_CANLF	25.101	247	145	9	179	397	309	543	3.01e-09	65.5
sp|P14222|PERF_HUMAN	tr|H2R3U7|H2R3U7_PANTR	23.048	269	183	8	118	370	135	395	3.02e-09	65.5
sp|P14222|PERF_HUMAN	tr|A0A2R9AG52|A0A2R9AG52_PANPA	23.048	269	183	8	118	370	233	493	3.11e-09	65.5
sp|P14222|PERF_HUMAN	tr|A0A455BLC6|A0A455BLC6_PHYMC	23.904	251	170	7	189	431	336	573	3.13e-09	65.9
sp|P14222|PERF_HUMAN	tr|A0A2U3WYH5|A0A2U3WYH5_ODORO	23.460	341	208	14	118	431	236	550	3.75e-09	65.5
sp|P14222|PERF_HUMAN	tr|A0A060WHT8|A0A060WHT8_ONCMY	26.267	217	142	6	189	397	260	466	3.81e-09	65.5
sp|P14222|PERF_HUMAN	tr|M3XAV7|M3XAV7_FELCA	24.643	280	190	8	160	431	243	509	3.94e-09	65.5
sp|P14222|PERF_HUMAN	tr|A0A1L8GM37|A0A1L8GM37_XENLA	22.408	299	193	9	116	402	241	512	4.10e-09	65.1
sp|P14222|PERF_HUMAN	tr|A0A1U8DID7|A0A1U8DID7_ALLSI	27.126	247	162	11	193	431	338	574	4.66e-09	65.5
sp|P14222|PERF_HUMAN	tr|A0A286XYF7|A0A286XYF7_CAVPO	23.779	307	207	13	142	431	277	573	4.88e-09	65.1
sp|P14222|PERF_HUMAN	tr|A0A060ZXA1|A0A060ZXA1_ONCMY	33.333	117	63	5	417	524	23	133	4.97e-09	60.5
sp|P14222|PERF_HUMAN	tr|A0A0Q3PKA3|A0A0Q3PKA3_AMAAE	23.897	272	176	10	142	397	278	534	5.14e-09	65.1
sp|P14222|PERF_HUMAN	tr|A0A1S3M7D2|A0A1S3M7D2_SALSA	38.000	100	58	3	417	515	30	126	5.82e-09	60.1
sp|P14222|PERF_HUMAN	tr|A0A1U7SN42|A0A1U7SN42_ALLSI	23.358	274	181	8	193	459	261	512	6.88e-09	64.7
sp|P14222|PERF_HUMAN	tr|A0A1L8HRP6|A0A1L8HRP6_XENLA	23.810	273	160	10	142	403	261	496	6.89e-09	64.7
sp|P14222|PERF_HUMAN	tr|A0A2K5YXN1|A0A2K5YXN1_MANLE	25.498	251	166	7	189	431	272	509	7.52e-09	64.7
sp|P14222|PERF_HUMAN	tr|A0A0D9S757|A0A0D9S757_CHLSB	22.545	275	177	8	118	370	233	493	7.82e-09	64.3
sp|P14222|PERF_HUMAN	tr|G3Q1C7|G3Q1C7_GASAC	25.237	317	199	13	156	459	230	521	8.32e-09	64.3
sp|P14222|PERF_HUMAN	tr|A0A2K6MAZ6|A0A2K6MAZ6_RHIBE	25.101	247	164	7	193	431	276	509	8.38e-09	64.3
sp|P14222|PERF_HUMAN	tr|A0A2U3Y2P5|A0A2U3Y2P5_LEPWE	23.881	335	214	13	118	431	236	550	8.88e-09	63.9
sp|P14222|PERF_HUMAN	tr|A0A5G3K1G1|A0A5G3K1G1_XENTR	21.882	425	271	19	41	428	152	552	9.49e-09	63.9
sp|P14222|PERF_HUMAN	tr|A0A1S3M787|A0A1S3M787_SALSA	33.333	117	63	5	417	524	23	133	9.96e-09	59.7
sp|P14222|PERF_HUMAN	tr|A0A2K5YXU2|A0A2K5YXU2_MANLE	22.182	275	178	8	118	370	233	493	1.01e-08	63.9
sp|P14222|PERF_HUMAN	tr|A0A2K5LL14|A0A2K5LL14_CERAT	22.182	275	178	8	118	370	233	493	1.01e-08	63.9
sp|P14222|PERF_HUMAN	tr|G1RXC0|G1RXC0_NOMLE	22.545	275	177	9	118	370	233	493	1.04e-08	63.9
sp|P14222|PERF_HUMAN	tr|F6U5Q9|F6U5Q9_MACMU	22.545	275	177	8	118	370	233	493	1.07e-08	63.9
sp|P14222|PERF_HUMAN	tr|A0A2K5U3L8|A0A2K5U3L8_MACFA	22.545	275	177	8	118	370	233	493	1.07e-08	63.9
sp|P14222|PERF_HUMAN	tr|H0VTW7|H0VTW7_CAVPO	24.013	304	192	11	146	431	228	510	1.14e-08	63.9
sp|P14222|PERF_HUMAN	tr|A0A5F4WHV9|A0A5F4WHV9_CALJA	24.800	250	169	7	189	431	272	509	1.23e-08	63.9
sp|P14222|PERF_HUMAN	tr|A0A2U3WK23|A0A2U3WK23_ODORO	24.303	251	169	7	189	431	272	509	1.25e-08	63.9
sp|P14222|PERF_HUMAN	tr|A0A2I0MCB9|A0A2I0MCB9_COLLI	26.103	272	140	14	189	431	324	563	1.33e-08	63.5
sp|P14222|PERF_HUMAN	sp|Q5RAD0|CO7_PONAB	26.457	223	143	7	189	403	272	481	1.43e-08	63.5
sp|P14222|PERF_HUMAN	tr|G1LBN3|G1LBN3_AILME	22.727	330	224	12	118	431	236	550	1.43e-08	63.5
sp|P14222|PERF_HUMAN	tr|A0A2K5L1N9|A0A2K5L1N9_CERAT	25.100	251	167	7	189	431	272	509	1.65e-08	63.5
sp|P14222|PERF_HUMAN	tr|A0A2I0LR95|A0A2I0LR95_COLLI	24.706	255	175	9	193	440	343	587	1.75e-08	63.5
sp|P14222|PERF_HUMAN	tr|A0A1S3LH18|A0A1S3LH18_SALSA	25.806	217	143	6	189	397	260	466	1.82e-08	63.5
sp|P14222|PERF_HUMAN	tr|A0A3Q2I4S4|A0A3Q2I4S4_HORSE	26.482	253	155	10	189	431	339	570	1.84e-08	63.5
sp|P14222|PERF_HUMAN	tr|A0A2K6FLD5|A0A2K6FLD5_PROCO	24.303	251	169	7	189	431	253	490	1.86e-08	63.2
sp|P14222|PERF_HUMAN	tr|A0A2Y9Q9H8|A0A2Y9Q9H8_DELLE	24.701	251	168	8	189	431	272	509	1.88e-08	63.2
sp|P14222|PERF_HUMAN	tr|A0A2U3V500|A0A2U3V500_TURTR	23.904	251	170	7	189	431	272	509	1.94e-08	63.2
sp|P14222|PERF_HUMAN	tr|G1MA83|G1MA83_AILME	24.291	247	166	7	193	431	276	509	2.29e-08	63.2
sp|P14222|PERF_HUMAN	tr|A0A151MX90|A0A151MX90_ALLMI	23.358	274	181	8	193	459	261	512	2.45e-08	63.2
sp|P14222|PERF_HUMAN	tr|A0A3B4TTR3|A0A3B4TTR3_SERDU	24.436	266	155	9	189	431	306	548	2.69e-08	62.4
sp|P14222|PERF_HUMAN	tr|A0A096NBN3|A0A096NBN3_PAPAN	25.100	251	167	7	189	431	272	509	2.70e-08	62.8
sp|P14222|PERF_HUMAN	tr|A0A093IPI2|A0A093IPI2_DRYPU	23.864	264	158	9	189	431	301	542	2.79e-08	62.4
sp|P14222|PERF_HUMAN	tr|G3SS41|G3SS41_LOXAF	22.909	275	173	9	117	370	243	499	2.84e-08	62.4
sp|P14222|PERF_HUMAN	tr|A0A1D5Q0A8|A0A1D5Q0A8_MACMU	25.100	251	167	7	189	431	284	521	3.01e-08	62.8
sp|P14222|PERF_HUMAN	tr|H2U916|H2U916_TAKRU	24.014	279	181	10	189	459	253	508	3.32e-08	62.4
sp|P14222|PERF_HUMAN	tr|A0A2K5W920|A0A2K5W920_MACFA	25.100	251	167	7	189	431	272	509	3.47e-08	62.4
sp|P14222|PERF_HUMAN	tr|A0A5F5XPJ5|A0A5F5XPJ5_FELCA	24.352	193	128	4	189	370	314	499	3.90e-08	62.0
sp|P14222|PERF_HUMAN	tr|A0A1U7TA96|A0A1U7TA96_TARSY	23.656	279	192	7	161	431	244	509	4.69e-08	62.0
sp|P14222|PERF_HUMAN	tr|A0A096NA36|A0A096NA36_PAPAN	22.182	275	178	8	118	370	233	493	5.20e-08	61.6
sp|P14222|PERF_HUMAN	tr|A0A384CRC3|A0A384CRC3_URSMA	22.711	273	181	8	118	370	236	498	5.46e-08	61.6
sp|P14222|PERF_HUMAN	tr|H2PFF4|H2PFF4_PONAB	26.457	223	143	7	189	403	272	481	5.60e-08	61.6
sp|P14222|PERF_HUMAN	tr|A0A384C8U8|A0A384C8U8_URSMA	23.887	247	167	7	193	431	269	502	5.79e-08	61.6
sp|P14222|PERF_HUMAN	tr|G3HHG3|G3HHG3_CRIGR	24.696	247	166	7	193	431	974	1208	6.65e-08	61.6
sp|P14222|PERF_HUMAN	tr|H0ZH41|H0ZH41_TAEGU	22.259	301	209	9	140	431	236	520	8.95e-08	60.8
sp|P14222|PERF_HUMAN	tr|A0A087QSY9|A0A087QSY9_APTFO	23.394	218	149	6	193	403	268	474	1.03e-07	60.8
sp|P14222|PERF_HUMAN	sp|Q9TUQ3|CO7_PIG	26.587	252	162	9	189	431	272	509	1.12e-07	60.8
sp|P14222|PERF_HUMAN	tr|A0A5G3K2Y8|A0A5G3K2Y8_XENTR	24.903	257	153	11	193	440	270	495	1.17e-07	60.8
sp|P14222|PERF_HUMAN	tr|F6SV92|F6SV92_ORNAN	27.315	216	136	8	195	397	294	501	1.20e-07	60.5
sp|P14222|PERF_HUMAN	tr|A0A1S3LG89|A0A1S3LG89_SALSA	26.573	143	92	3	212	350	98	231	1.21e-07	60.1
sp|P14222|PERF_HUMAN	sp|P10643|CO7_HUMAN	23.904	251	170	7	189	431	272	509	1.31e-07	60.5
sp|P14222|PERF_HUMAN	tr|A0A1L8GM10|A0A1L8GM10_XENLA	22.727	264	161	8	189	431	296	537	1.38e-07	60.5
sp|P14222|PERF_HUMAN	tr|A0A2K6N5T1|A0A2K6N5T1_RHIBE	22.182	275	178	8	118	370	233	493	1.44e-07	60.1
sp|P14222|PERF_HUMAN	tr|A0A0D9RWG4|A0A0D9RWG4_CHLSB	24.303	251	169	7	189	431	272	509	1.64e-07	60.5
sp|P14222|PERF_HUMAN	tr|A0A087RHV8|A0A087RHV8_APTFO	23.529	255	170	8	189	431	312	553	1.66e-07	60.1
sp|P14222|PERF_HUMAN	tr|A0A1S3FBP8|A0A1S3FBP8_DIPOR	25.279	269	172	9	172	431	255	503	2.10e-07	60.1
sp|P14222|PERF_HUMAN	tr|A0A2Y9RTL2|A0A2Y9RTL2_TRIMA	23.506	251	172	8	189	431	309	547	2.60e-07	59.7
sp|P14222|PERF_HUMAN	tr|A0A340Y9B2|A0A340Y9B2_LIPVE	23.108	251	172	7	189	431	272	509	2.70e-07	59.7
sp|P14222|PERF_HUMAN	tr|G1S3G7|G1S3G7_NOMLE	23.506	251	171	7	189	431	271	508	2.77e-07	59.7
sp|P14222|PERF_HUMAN	tr|A0A1S3FDC0|A0A1S3FDC0_DIPOR	23.602	322	182	12	133	440	271	542	2.85e-07	59.7
sp|P14222|PERF_HUMAN	tr|H0Y0Y5|H0Y0Y5_OTOGA	24.710	259	172	8	189	431	264	515	2.95e-07	59.7
sp|P14222|PERF_HUMAN	tr|A0A1U7S0D5|A0A1U7S0D5_ALLSI	20.276	434	305	19	23	431	138	555	2.99e-07	59.3
sp|P14222|PERF_HUMAN	tr|A0A1S3W445|A0A1S3W445_ERIEU	24.771	218	144	7	189	398	272	477	3.38e-07	59.3
sp|P14222|PERF_HUMAN	tr|A0A5G3JQI6|A0A5G3JQI6_XENTR	23.715	253	172	8	189	431	256	497	3.39e-07	58.9
sp|P14222|PERF_HUMAN	tr|A0A099YZV7|A0A099YZV7_TINGU	24.091	220	145	7	193	403	260	466	3.39e-07	59.3
sp|P14222|PERF_HUMAN	tr|R0LXK8|R0LXK8_ANAPL	22.477	218	151	6	193	403	224	430	3.42e-07	59.3
sp|P14222|PERF_HUMAN	tr|A0A5G3HY36|A0A5G3HY36_XENTR	23.715	253	172	8	189	431	296	537	3.89e-07	58.9
sp|P14222|PERF_HUMAN	tr|A0A2K5EXX0|A0A2K5EXX0_AOTNA	20.478	293	195	8	110	370	240	526	3.89e-07	58.9
sp|P14222|PERF_HUMAN	tr|A0A1S3W5N9|A0A1S3W5N9_ERIEU	24.664	223	130	9	212	415	362	565	4.06e-07	58.9
sp|P14222|PERF_HUMAN	tr|E2RG01|E2RG01_CANLF	25.442	283	186	10	161	431	270	539	4.62e-07	58.9
sp|P14222|PERF_HUMAN	tr|A0A1S3M7G1|A0A1S3M7G1_SALSA	32.432	111	65	5	417	521	23	129	5.43e-07	54.3
sp|P14222|PERF_HUMAN	tr|G3PVD4|G3PVD4_GASAC	23.711	291	172	13	189	459	335	595	5.53e-07	58.5
sp|P14222|PERF_HUMAN	tr|H2RSJ6|H2RSJ6_TAKRU	37.255	102	60	3	415	515	15	113	6.55e-07	53.9
sp|P14222|PERF_HUMAN	tr|D3YXF5|D3YXF5_MOUSE	24.194	248	166	8	193	431	275	509	6.56e-07	58.5
sp|P14222|PERF_HUMAN	tr|A0A060YV85|A0A060YV85_ONCMY	33.028	109	58	5	422	521	49	151	7.96e-07	54.7
sp|P14222|PERF_HUMAN	tr|A0A3Q0CA00|A0A3Q0CA00_MESAU	23.904	251	171	7	189	431	272	510	8.07e-07	58.2
sp|P14222|PERF_HUMAN	tr|A0A4X2JRB2|A0A4X2JRB2_VOMUR	21.212	297	210	8	150	434	215	499	8.17e-07	58.2
sp|P14222|PERF_HUMAN	tr|A0A3B4U3S1|A0A3B4U3S1_SERDU	37.255	102	60	3	415	515	20	118	9.61e-07	53.5
sp|P14222|PERF_HUMAN	tr|H2QZS3|H2QZS3_PANTR	23.506	251	171	7	189	431	272	509	1.02e-06	57.8
sp|P14222|PERF_HUMAN	tr|A0A5G3HY04|A0A5G3HY04_XENTR	24.658	219	149	6	189	397	283	495	1.07e-06	57.4
sp|P14222|PERF_HUMAN	tr|A0A1S3LZ65|A0A1S3LZ65_SALSA	23.938	259	167	9	189	431	336	580	1.08e-06	57.4
sp|P14222|PERF_HUMAN	tr|A0A3B4TAI6|A0A3B4TAI6_SERDU	20.690	319	220	11	103	397	180	489	1.14e-06	57.4
sp|P14222|PERF_HUMAN	tr|A0A2K6U656|A0A2K6U656_SAIBB	23.506	251	171	7	189	431	272	509	1.15e-06	57.8
sp|P14222|PERF_HUMAN	tr|H0YV99|H0YV99_TAEGU	24.242	231	148	10	189	397	280	505	1.26e-06	57.0
sp|P14222|PERF_HUMAN	tr|A0A2R9AYC3|A0A2R9AYC3_PANPA	23.506	251	171	7	189	431	272	509	1.26e-06	57.4
sp|P14222|PERF_HUMAN	tr|H2SRI1|H2SRI1_TAKRU	25.431	232	153	7	189	405	311	537	1.27e-06	57.4
sp|P14222|PERF_HUMAN	tr|H0YVH0|H0YVH0_TAEGU	24.419	258	173	10	193	440	338	583	1.28e-06	57.4
sp|P14222|PERF_HUMAN	tr|A0A060YAQ3|A0A060YAQ3_ONCMY	32.673	101	64	3	422	521	33	130	1.40e-06	53.1
sp|P14222|PERF_HUMAN	tr|A0A4X2KJ23|A0A4X2KJ23_VOMUR	22.656	256	165	9	189	431	317	552	1.48e-06	57.0
sp|P14222|PERF_HUMAN	tr|A0A0Q3PCV4|A0A0Q3PCV4_AMAAE	25.446	224	145	9	189	403	328	538	1.53e-06	57.4
sp|P14222|PERF_HUMAN	tr|R0KW16|R0KW16_ANAPL	22.179	257	171	9	189	431	282	523	1.81e-06	56.6
sp|P14222|PERF_HUMAN	tr|G3NUZ2|G3NUZ2_GASAC	22.302	417	250	18	39	431	144	510	1.98e-06	57.0
sp|P14222|PERF_HUMAN	tr|H0ZH67|H0ZH67_TAEGU	23.264	288	172	11	189	459	268	523	2.09e-06	56.6
sp|P14222|PERF_HUMAN	sp|Q29RQ1|CO7_BOVIN	22.709	251	173	7	189	431	272	509	2.19e-06	56.6
sp|P14222|PERF_HUMAN	tr|A0A3Q1LI40|A0A3Q1LI40_BOVIN	22.709	251	173	7	189	431	272	509	2.21e-06	56.6
sp|P14222|PERF_HUMAN	tr|A0A060YFI6|A0A060YFI6_ONCMY	21.818	275	179	9	189	450	271	522	2.29e-06	56.6
sp|P14222|PERF_HUMAN	tr|A0A091HM45|A0A091HM45_CALAN	23.256	258	167	9	189	431	299	540	2.59e-06	56.2
sp|P14222|PERF_HUMAN	tr|F1SMJ1|F1SMJ1_PIG	26.693	251	161	10	189	431	272	507	3.11e-06	56.2
sp|P14222|PERF_HUMAN	tr|A0A151M4I5|A0A151M4I5_ALLMI	22.535	284	182	9	189	459	831	1089	3.61e-06	56.2
sp|P14222|PERF_HUMAN	tr|C0PAH7|C0PAH7_MAIZE	25.333	150	103	3	353	498	103	247	3.87e-06	54.7
sp|P14222|PERF_HUMAN	tr|B5X0R1|B5X0R1_SALSA	21.818	275	179	9	189	450	266	517	4.44e-06	55.8
sp|P14222|PERF_HUMAN	tr|A0A1U7S7P0|A0A1U7S7P0_ALLSI	22.183	284	183	9	189	459	300	558	5.36e-06	55.1
sp|P14222|PERF_HUMAN	sp|P79755|CO9_TAKRU	20.301	266	186	8	185	431	294	552	5.40e-06	55.1
sp|P14222|PERF_HUMAN	tr|A8HPJ5|A8HPJ5_CHLRE	42.029	69	36	2	430	497	22	87	5.46e-06	53.9
sp|P14222|PERF_HUMAN	tr|A0A2I0LR93|A0A2I0LR93_COLLI	24.000	275	178	9	193	459	286	537	5.68e-06	55.5
sp|P14222|PERF_HUMAN	sp|Q8BH35|CO8B_MOUSE	23.221	267	156	9	189	431	312	553	6.28e-06	55.1
sp|P14222|PERF_HUMAN	tr|I3NEX9|I3NEX9_ICTTR	23.904	251	170	7	189	431	246	483	6.52e-06	55.1
sp|P14222|PERF_HUMAN	tr|A0A2K6TQ71|A0A2K6TQ71_SAIBB	20.308	389	269	12	41	397	153	532	7.08e-06	54.7
sp|P14222|PERF_HUMAN	tr|A0A060Z878|A0A060Z878_ONCMY	31.481	108	70	3	415	521	26	130	7.14e-06	51.2
sp|P14222|PERF_HUMAN	tr|A0A091JSV8|A0A091JSV8_EGRGA	21.101	218	154	6	193	403	260	466	7.47e-06	55.1
sp|P14222|PERF_HUMAN	tr|A0A1S3PJM8|A0A1S3PJM8_SALSA	35.000	80	49	2	435	512	375	453	8.13e-06	54.7
sp|P14222|PERF_HUMAN	tr|A0A1S3PJM8|A0A1S3PJM8_SALSA	30.693	101	66	3	409	507	185	283	0.001	47.8
sp|P14222|PERF_HUMAN	tr|A0A5F9DFN7|A0A5F9DFN7_RABIT	26.752	157	97	7	374	516	201	353	8.22e-06	54.7
sp|P14222|PERF_HUMAN	tr|A0A5F9DFN7|A0A5F9DFN7_RABIT	32.584	89	52	4	413	497	37	121	0.11	41.6
sp|P14222|PERF_HUMAN	tr|A0A226MLL6|A0A226MLL6_CALSU	21.756	262	184	9	151	403	174	423	8.52e-06	54.7
sp|P14222|PERF_HUMAN	tr|K7G7I8|K7G7I8_PELSI	24.413	213	143	7	193	397	274	476	8.77e-06	54.7
sp|P14222|PERF_HUMAN	tr|G1KJY2|G1KJY2_ANOCA	21.324	272	195	8	140	403	211	471	9.61e-06	54.7
sp|P14222|PERF_HUMAN	tr|G1N1D0|G1N1D0_MELGA	21.887	265	184	9	150	403	189	441	1.19e-05	54.3
sp|P14222|PERF_HUMAN	tr|G5ANE0|G5ANE0_HETGA	22.277	202	138	5	212	397	312	510	1.19e-05	53.9
sp|P14222|PERF_HUMAN	tr|A0A3B4TA33|A0A3B4TA33_SERDU	26.941	219	138	8	189	397	279	485	1.34e-05	54.3
sp|P14222|PERF_HUMAN	tr|A0A5G3J9S5|A0A5G3J9S5_XENTR	29.091	110	70	4	412	516	379	485	1.37e-05	54.3
sp|P14222|PERF_HUMAN	tr|A0A5G3J9S5|A0A5G3J9S5_XENTR	33.333	87	54	3	413	497	228	312	7.32e-04	48.5
sp|P14222|PERF_HUMAN	tr|A0A5G3J9S5|A0A5G3J9S5_XENTR	28.750	80	54	2	417	495	537	614	4.5	36.2
sp|P14222|PERF_HUMAN	tr|A0A093GIX3|A0A093GIX3_DRYPU	23.148	324	211	11	151	462	217	514	1.51e-05	53.9
sp|P14222|PERF_HUMAN	tr|A0A0Q3M1P9|A0A0Q3M1P9_AMAAE	23.881	201	140	5	189	381	802	997	1.73e-05	53.9
sp|P14222|PERF_HUMAN	tr|G3PSD7|G3PSD7_GASAC	36.047	86	50	2	435	516	92	176	1.79e-05	53.5
sp|P14222|PERF_HUMAN	tr|G3PSD7|G3PSD7_GASAC	30.233	86	55	3	413	497	227	308	9.3	35.0
sp|P14222|PERF_HUMAN	tr|A0A1L8I1U9|A0A1L8I1U9_XENLA	29.524	105	68	3	417	516	404	507	1.86e-05	53.9
sp|P14222|PERF_HUMAN	tr|A0A1L8I1U9|A0A1L8I1U9_XENLA	36.364	88	50	4	413	497	227	311	0.001	47.8
sp|P14222|PERF_HUMAN	tr|A0A060XAE5|A0A060XAE5_ONCMY	19.523	461	320	16	18	450	142	579	2.06e-05	53.5
sp|P14222|PERF_HUMAN	tr|A0A1S3NLQ2|A0A1S3NLQ2_SALSA	36.486	74	44	2	435	506	376	448	2.18e-05	53.5
sp|P14222|PERF_HUMAN	tr|A0A1S3NLQ2|A0A1S3NLQ2_SALSA	29.897	97	64	3	413	507	190	284	0.006	45.8
sp|P14222|PERF_HUMAN	tr|A0A1S3LT49|A0A1S3LT49_SALSA	19.957	461	318	18	18	450	142	579	2.35e-05	53.1
sp|P14222|PERF_HUMAN	tr|A0A2K6THH5|A0A2K6THH5_SAIBB	25.641	156	100	5	374	516	355	507	2.95e-05	53.1
sp|P14222|PERF_HUMAN	tr|A0A2K6THH5|A0A2K6THH5_SAIBB	30.682	88	55	4	413	497	191	275	0.42	39.7
sp|P14222|PERF_HUMAN	tr|A0A2K6THH5|A0A2K6THH5_SAIBB	31.250	80	52	2	417	495	560	637	5.3	36.2
sp|P14222|PERF_HUMAN	tr|A0A3B6PR53|A0A3B6PR53_WHEAT	31.765	85	56	1	414	498	278	360	3.01e-05	52.8
sp|P14222|PERF_HUMAN	tr|K7G1W0|K7G1W0_PELSI	22.088	249	176	8	197	431	310	554	3.26e-05	52.8
sp|P14222|PERF_HUMAN	tr|A0A3Q0EC88|A0A3Q0EC88_TARSY	22.800	250	166	8	156	384	273	516	3.57e-05	52.4
sp|P14222|PERF_HUMAN	tr|F6VI15|F6VI15_CALJA	25.641	156	100	5	374	516	425	577	3.64e-05	52.8
sp|P14222|PERF_HUMAN	tr|F6VI15|F6VI15_CALJA	30.682	88	55	4	413	497	261	345	0.49	39.7
sp|P14222|PERF_HUMAN	tr|F6VI15|F6VI15_CALJA	30.488	82	54	2	417	497	630	709	7.8	35.4
sp|P14222|PERF_HUMAN	tr|A0A099Z0R3|A0A099Z0R3_TINGU	22.485	169	123	3	189	354	284	447	3.94e-05	52.4
sp|P14222|PERF_HUMAN	sp|P48747|CO9_RABIT	20.755	212	131	7	212	397	340	540	4.06e-05	52.4
sp|P14222|PERF_HUMAN	tr|G1T3X1|G1T3X1_RABIT	20.755	212	131	7	212	397	340	540	4.17e-05	52.4
sp|P14222|PERF_HUMAN	tr|G3TQ58|G3TQ58_LOXAF	20.362	221	159	7	189	397	281	496	4.37e-05	52.4
sp|P14222|PERF_HUMAN	tr|A0A3Q0E1F4|A0A3Q0E1F4_TARSY	25.974	154	102	5	374	516	164	316	4.85e-05	52.4
sp|P14222|PERF_HUMAN	tr|A0A3Q0E1F4|A0A3Q0E1F4_TARSY	31.034	87	54	4	414	497	1	84	0.91	38.5
sp|P14222|PERF_HUMAN	tr|A0A2Y9FYQ6|A0A2Y9FYQ6_TRIMA	25.455	165	108	4	217	370	289	449	4.96e-05	52.0
sp|P14222|PERF_HUMAN	tr|H2VEB6|H2VEB6_TAKRU	20.851	235	163	7	216	431	296	526	5.06e-05	52.0
sp|P14222|PERF_HUMAN	tr|F7C689|F7C689_XENTR	30.233	86	55	2	435	516	186	270	5.16e-05	52.0
sp|P14222|PERF_HUMAN	tr|F7C689|F7C689_XENTR	34.483	87	51	4	414	497	1	84	0.022	43.9
sp|P14222|PERF_HUMAN	tr|A0A5G3HLE1|A0A5G3HLE1_XENTR	30.233	86	55	2	435	516	226	310	5.73e-05	52.0
sp|P14222|PERF_HUMAN	tr|A0A5G3HLE1|A0A5G3HLE1_XENTR	35.632	87	50	4	413	496	33	116	0.004	46.2
sp|P14222|PERF_HUMAN	tr|G3NHT5|G3NHT5_GASAC	34.314	102	63	3	415	515	26	124	5.98e-05	48.5
sp|P14222|PERF_HUMAN	tr|A0A2I0MCC1|A0A2I0MCC1_COLLI	23.256	258	167	8	189	431	310	551	6.21e-05	52.0
sp|P14222|PERF_HUMAN	tr|A0A452ENB6|A0A452ENB6_CAPHI	21.818	220	155	7	189	397	320	533	6.31e-05	51.6
sp|P14222|PERF_HUMAN	tr|A0A091HWA3|A0A091HWA3_CALAN	20.642	218	155	6	193	403	260	466	7.55e-05	51.6
sp|P14222|PERF_HUMAN	tr|A0A060XMR6|A0A060XMR6_ONCMY	23.552	259	168	9	189	431	323	567	7.60e-05	51.6
sp|P14222|PERF_HUMAN	tr|A0A091WQL5|A0A091WQL5_OPIHO	23.158	285	181	10	190	459	250	511	8.23e-05	51.6
sp|P14222|PERF_HUMAN	tr|R0LEY7|R0LEY7_ANAPL	28.302	159	95	6	363	516	183	327	8.30e-05	51.6
sp|P14222|PERF_HUMAN	sp|Q8LFN9|AGD13_ARATH	32.609	92	56	2	411	498	172	261	8.37e-05	50.8
sp|P14222|PERF_HUMAN	tr|A0A151MWZ8|A0A151MWZ8_ALLMI	20.103	388	273	16	23	386	138	512	8.39e-05	51.6
sp|P14222|PERF_HUMAN	tr|H2UB94|H2UB94_TAKRU	34.951	103	62	4	415	515	20	119	9.02e-05	47.8
sp|P14222|PERF_HUMAN	tr|M3WI95|M3WI95_FELCA	23.232	198	138	6	212	397	340	535	9.13e-05	51.2
sp|P14222|PERF_HUMAN	tr|A0A226NAK1|A0A226NAK1_CALSU	24.390	205	134	6	189	381	303	498	9.22e-05	51.2
sp|P14222|PERF_HUMAN	tr|A0A3B6QJJ7|A0A3B6QJJ7_WHEAT	30.588	85	57	1	414	498	282	364	9.28e-05	50.8
sp|P14222|PERF_HUMAN	tr|A0A3B6NRI9|A0A3B6NRI9_WHEAT	30.588	85	57	1	414	498	176	258	9.33e-05	50.4
sp|P14222|PERF_HUMAN	tr|A0A151PIC1|A0A151PIC1_ALLMI	31.818	110	67	4	412	516	200	306	9.73e-05	51.2
sp|P14222|PERF_HUMAN	tr|A0A151PIC1|A0A151PIC1_ALLMI	29.897	97	64	3	403	497	27	121	0.024	43.5
sp|P14222|PERF_HUMAN	tr|A0A3B4TRM7|A0A3B4TRM7_SERDU	39.683	63	37	1	435	497	381	442	1.06e-04	51.2
sp|P14222|PERF_HUMAN	tr|A0A3B4TRM7|A0A3B4TRM7_SERDU	30.556	108	65	5	392	497	191	290	0.002	47.0
sp|P14222|PERF_HUMAN	tr|A0A3B4TRM7|A0A3B4TRM7_SERDU	27.586	87	60	2	412	497	513	597	8.9	35.4
sp|P14222|PERF_HUMAN	tr|A0A2K6GUV8|A0A2K6GUV8_PROCO	25.641	156	100	5	374	516	422	574	1.12e-04	51.2
sp|P14222|PERF_HUMAN	tr|A0A2K6GUV8|A0A2K6GUV8_PROCO	27.350	117	80	4	383	497	229	342	0.016	44.3
sp|P14222|PERF_HUMAN	tr|A0A2K6GUV8|A0A2K6GUV8_PROCO	30.488	82	54	2	417	497	627	706	7.5	35.8
sp|P14222|PERF_HUMAN	tr|A8JA61|A8JA61_CHLRE	34.483	87	48	4	429	510	21	103	1.12e-04	49.3
sp|P14222|PERF_HUMAN	tr|A8JA58|A8JA58_CHLRE	34.483	87	48	4	429	510	21	103	1.15e-04	49.3
sp|P14222|PERF_HUMAN	tr|A0A3B6NNQ5|A0A3B6NNQ5_WHEAT	37.313	67	40	1	432	498	184	248	1.20e-04	50.1
sp|P14222|PERF_HUMAN	tr|M0TQT1|M0TQT1_MUSAM	38.235	68	34	2	434	498	25	87	1.26e-04	48.1
sp|P14222|PERF_HUMAN	tr|H0YVF2|H0YVF2_TAEGU	23.158	285	181	10	190	459	248	509	1.44e-04	50.8
sp|P14222|PERF_HUMAN	tr|A0A2K5C763|A0A2K5C763_AOTNA	25.000	156	101	5	374	516	425	577	1.48e-04	50.8
sp|P14222|PERF_HUMAN	tr|A0A2K5C763|A0A2K5C763_AOTNA	29.885	87	57	3	413	497	261	345	0.52	39.3
sp|P14222|PERF_HUMAN	tr|A0A2K5C763|A0A2K5C763_AOTNA	30.488	82	54	2	417	497	630	709	7.3	35.8
sp|P14222|PERF_HUMAN	tr|H0WP66|H0WP66_OTOGA	30.275	109	68	4	412	515	468	573	1.54e-04	50.8
sp|P14222|PERF_HUMAN	tr|H0WP66|H0WP66_OTOGA	34.831	89	50	4	413	497	258	342	0.029	43.5
sp|P14222|PERF_HUMAN	tr|A0A099Z4Q3|A0A099Z4Q3_TINGU	22.481	258	169	8	189	431	262	503	1.65e-04	50.4
sp|P14222|PERF_HUMAN	tr|A0A2I3GW53|A0A2I3GW53_NOMLE	25.641	156	100	6	374	516	232	384	1.67e-04	50.4
sp|P14222|PERF_HUMAN	tr|A0A2I3GW53|A0A2I3GW53_NOMLE	32.955	88	53	4	413	497	68	152	0.071	42.0
sp|P14222|PERF_HUMAN	tr|A0A1D6HRJ1|A0A1D6HRJ1_MAIZE	27.723	101	69	2	435	535	27	123	1.71e-04	48.9
sp|P14222|PERF_HUMAN	tr|A0A091DC35|A0A091DC35_FUKDA	25.466	161	92	7	374	515	270	421	1.83e-04	50.4
sp|P14222|PERF_HUMAN	tr|A0A091DC35|A0A091DC35_FUKDA	27.885	104	69	4	397	497	90	190	0.29	40.0
sp|P14222|PERF_HUMAN	tr|A0A091DC35|A0A091DC35_FUKDA	31.250	80	52	2	417	495	475	552	5.4	36.2
sp|P14222|PERF_HUMAN	tr|A0A2I3MVW8|A0A2I3MVW8_PAPAN	25.000	156	101	5	374	516	421	573	1.95e-04	50.4
sp|P14222|PERF_HUMAN	tr|A0A2I3MVW8|A0A2I3MVW8_PAPAN	31.034	87	56	3	413	497	257	341	0.050	42.7
sp|P14222|PERF_HUMAN	tr|A0A2I3MVW8|A0A2I3MVW8_PAPAN	31.250	80	52	2	417	495	626	703	7.2	35.8
sp|P14222|PERF_HUMAN	tr|M0RLR5|M0RLR5_MUSAM	35.802	81	46	2	434	512	22	98	1.99e-04	47.8
sp|P14222|PERF_HUMAN	tr|A0A2K5NT60|A0A2K5NT60_CERAT	25.000	156	101	5	374	516	422	574	2.09e-04	50.4
sp|P14222|PERF_HUMAN	tr|A0A2K5NT60|A0A2K5NT60_CERAT	31.034	87	56	3	413	497	258	342	0.054	42.7
sp|P14222|PERF_HUMAN	tr|A0A2K5NT60|A0A2K5NT60_CERAT	31.250	80	52	2	417	495	627	704	7.2	35.8
sp|P14222|PERF_HUMAN	tr|F6PR89|F6PR89_MACMU	25.000	156	101	5	374	516	422	574	2.11e-04	50.4
sp|P14222|PERF_HUMAN	tr|F6PR89|F6PR89_MACMU	31.034	87	56	3	413	497	258	342	0.056	42.4
sp|P14222|PERF_HUMAN	tr|F6PR89|F6PR89_MACMU	31.250	80	52	2	417	495	627	704	7.4	35.8
sp|P14222|PERF_HUMAN	tr|A0A2K5X595|A0A2K5X595_MACFA	25.000	156	101	5	374	516	422	574	2.11e-04	50.4
sp|P14222|PERF_HUMAN	tr|A0A2K5X595|A0A2K5X595_MACFA	31.034	87	56	3	413	497	258	342	0.056	42.4
sp|P14222|PERF_HUMAN	tr|A0A2K5X595|A0A2K5X595_MACFA	31.250	80	52	2	417	495	627	704	7.4	35.8
sp|P14222|PERF_HUMAN	tr|G1NG42|G1NG42_MELGA	23.077	260	167	10	189	431	314	557	2.13e-04	50.1
sp|P14222|PERF_HUMAN	tr|F1SMJ6|F1SMJ6_PIG	21.466	191	133	5	194	370	349	536	2.15e-04	50.1
sp|P14222|PERF_HUMAN	tr|A8JA57|A8JA57_CHLRE	33.333	87	49	4	429	510	21	103	2.28e-04	48.5
sp|P14222|PERF_HUMAN	tr|G3P847|G3P847_GASAC	31.395	86	54	2	435	516	224	308	2.43e-04	50.1
sp|P14222|PERF_HUMAN	tr|G3P847|G3P847_GASAC	32.000	75	48	2	434	507	62	134	0.005	45.8
sp|P14222|PERF_HUMAN	tr|F1Q107|F1Q107_CANLF	28.025	157	95	8	374	516	201	353	2.44e-04	50.1
sp|P14222|PERF_HUMAN	tr|F1Q107|F1Q107_CANLF	31.818	88	54	4	413	497	37	121	0.12	41.2
sp|P14222|PERF_HUMAN	tr|A0A091V7E1|A0A091V7E1_OPIHO	31.395	86	54	2	435	516	243	327	2.44e-04	50.1
sp|P14222|PERF_HUMAN	tr|A0A091V7E1|A0A091V7E1_OPIHO	32.955	88	53	4	413	497	16	100	0.018	43.9
sp|P14222|PERF_HUMAN	tr|A0A091V7E1|A0A091V7E1_OPIHO	26.882	93	60	2	411	497	374	464	9.0	35.4
sp|P14222|PERF_HUMAN	tr|A0A091ISV9|A0A091ISV9_EGRGA	31.395	86	54	2	435	516	256	340	2.45e-04	50.1
sp|P14222|PERF_HUMAN	tr|A0A091ISV9|A0A091ISV9_EGRGA	32.955	88	53	4	413	497	17	101	0.021	43.9
sp|P14222|PERF_HUMAN	tr|A0A091JQ90|A0A091JQ90_EGRGA	23.134	268	155	10	189	431	312	553	2.55e-04	49.7
sp|P14222|PERF_HUMAN	tr|F6XQR8|F6XQR8_CALJA	19.031	289	201	8	110	370	220	503	2.55e-04	49.7
sp|P14222|PERF_HUMAN	tr|A0A3B6QFU0|A0A3B6QFU0_WHEAT	37.313	67	40	1	432	498	202	266	2.58e-04	49.3
sp|P14222|PERF_HUMAN	tr|A0A3B4V1W4|A0A3B4V1W4_SERDU	33.750	80	50	2	435	512	187	265	2.70e-04	50.1
sp|P14222|PERF_HUMAN	tr|A0A3B4V1W4|A0A3B4V1W4_SERDU	31.579	76	49	2	433	507	24	97	0.027	43.5
sp|P14222|PERF_HUMAN	tr|A0A0Q3UTA0|A0A0Q3UTA0_AMAAE	31.395	86	54	2	435	516	201	285	2.70e-04	49.7
sp|P14222|PERF_HUMAN	tr|A0A0Q3UTA0|A0A0Q3UTA0_AMAAE	28.846	104	60	4	405	497	12	112	0.005	45.8
sp|P14222|PERF_HUMAN	tr|A0A091HTB3|A0A091HTB3_CALAN	31.395	86	54	2	435	516	287	371	2.73e-04	50.1
sp|P14222|PERF_HUMAN	tr|A0A091HTB3|A0A091HTB3_CALAN	32.955	88	53	4	413	497	17	101	0.015	44.3
sp|P14222|PERF_HUMAN	tr|A8JA62|A8JA62_CHLRE	33.333	87	49	4	429	510	21	103	2.75e-04	48.1
sp|P14222|PERF_HUMAN	tr|H0V4H2|H0V4H2_CAVPO	25.641	156	99	6	374	516	188	339	2.86e-04	49.7
sp|P14222|PERF_HUMAN	tr|H0V4H2|H0V4H2_CAVPO	27.778	108	72	4	393	497	17	121	0.67	38.9
sp|P14222|PERF_HUMAN	tr|A0A2R9CM90|A0A2R9CM90_PANPA	25.974	154	100	6	374	516	379	529	2.89e-04	50.1
sp|P14222|PERF_HUMAN	tr|A0A2R9CM90|A0A2R9CM90_PANPA	31.034	87	56	3	413	497	215	299	0.045	42.7
sp|P14222|PERF_HUMAN	tr|A0A2R9CM90|A0A2R9CM90_PANPA	30.488	82	54	2	417	497	582	661	6.3	35.8
sp|P14222|PERF_HUMAN	tr|A0A2I3SFC7|A0A2I3SFC7_PANTR	25.974	154	100	6	374	516	423	573	3.08e-04	49.7
sp|P14222|PERF_HUMAN	tr|A0A2I3SFC7|A0A2I3SFC7_PANTR	31.034	87	56	3	413	497	259	343	0.056	42.4
sp|P14222|PERF_HUMAN	tr|A0A2I3SFC7|A0A2I3SFC7_PANTR	31.250	80	52	2	417	495	626	703	7.3	35.8
sp|P14222|PERF_HUMAN	tr|F7FKM6|F7FKM6_ORNAN	29.091	110	70	4	412	516	190	296	3.25e-04	49.3
sp|P14222|PERF_HUMAN	tr|F7FKM6|F7FKM6_ORNAN	33.846	65	40	2	434	497	2	64	0.31	40.0
sp|P14222|PERF_HUMAN	tr|F7FKM6|F7FKM6_ORNAN	32.143	84	50	3	417	497	349	428	4.6	36.2
sp|P14222|PERF_HUMAN	tr|A0A2Y9ES48|A0A2Y9ES48_PHYMC	20.147	273	187	10	150	397	267	533	3.27e-04	49.3
sp|P14222|PERF_HUMAN	tr|G5BU36|G5BU36_HETGA	25.000	156	101	5	374	516	252	404	3.39e-04	49.7
sp|P14222|PERF_HUMAN	tr|G5BU36|G5BU36_HETGA	27.907	129	79	6	380	497	47	172	0.063	42.4
sp|P14222|PERF_HUMAN	tr|G5BU36|G5BU36_HETGA	30.488	82	54	2	417	497	457	536	6.8	35.8
sp|P14222|PERF_HUMAN	tr|A0A444ZDA9|A0A444ZDA9_ARAHY	34.146	82	52	1	414	495	5	84	3.44e-04	47.0
sp|P14222|PERF_HUMAN	tr|W5PID9|W5PID9_SHEEP	21.364	220	156	7	189	397	320	533	3.51e-04	49.3
sp|P14222|PERF_HUMAN	tr|G3RGR1|G3RGR1_GORGO	25.641	156	100	6	374	516	290	442	3.56e-04	49.7
sp|P14222|PERF_HUMAN	tr|G3RGR1|G3RGR1_GORGO	31.818	88	54	4	413	497	126	210	0.073	42.0
sp|P14222|PERF_HUMAN	tr|G3RGR1|G3RGR1_GORGO	30.488	82	54	2	417	497	495	574	8.3	35.4
sp|P14222|PERF_HUMAN	tr|A0A2K5ZRJ6|A0A2K5ZRJ6_MANLE	25.325	154	103	5	374	516	201	353	3.57e-04	49.7
sp|P14222|PERF_HUMAN	tr|A0A2K5ZRJ6|A0A2K5ZRJ6_MANLE	31.818	88	54	4	413	497	37	121	0.10	41.6
sp|P14222|PERF_HUMAN	tr|A0A452EW20|A0A452EW20_CAPHI	22.311	251	174	8	189	431	272	509	3.59e-04	49.7
sp|P14222|PERF_HUMAN	tr|A0A2K1IM57|A0A2K1IM57_PHYPA	30.337	89	60	1	410	498	206	292	3.68e-04	48.9
sp|P14222|PERF_HUMAN	tr|A0A340XIR2|A0A340XIR2_LIPVE	21.827	197	140	6	212	397	340	533	3.76e-04	49.3
sp|P14222|PERF_HUMAN	sp|Q6DN14|MCTP1_HUMAN	25.641	156	100	6	374	516	423	575	4.05e-04	49.3
sp|P14222|PERF_HUMAN	sp|Q6DN14|MCTP1_HUMAN	31.034	87	56	3	413	497	259	343	0.052	42.7
sp|P14222|PERF_HUMAN	sp|Q6DN14|MCTP1_HUMAN	30.488	82	54	2	417	497	628	707	7.1	35.8
sp|P14222|PERF_HUMAN	tr|A0A3Q0G9R5|A0A3Q0G9R5_ALLSI	31.395	86	54	2	435	516	222	306	4.26e-04	49.3
sp|P14222|PERF_HUMAN	tr|A0A3Q0G9R5|A0A3Q0G9R5_ALLSI	28.866	97	65	3	403	497	27	121	0.20	40.8
sp|P14222|PERF_HUMAN	tr|A0A2I0LZD5|A0A2I0LZD5_COLLI	31.395	86	54	2	435	516	270	354	4.42e-04	49.3
sp|P14222|PERF_HUMAN	tr|A0A2I0LZD5|A0A2I0LZD5_COLLI	34.091	88	52	4	413	497	87	171	5.63e-04	48.9
sp|P14222|PERF_HUMAN	tr|A0A1D6Q972|A0A1D6Q972_MAIZE	21.569	153	113	3	351	498	116	266	4.52e-04	48.5
sp|P14222|PERF_HUMAN	tr|H0YR35|H0YR35_TAEGU	31.395	86	54	2	435	516	303	387	4.68e-04	49.3
sp|P14222|PERF_HUMAN	tr|H0YR35|H0YR35_TAEGU	33.000	100	57	4	403	497	65	159	0.002	47.4
sp|P14222|PERF_HUMAN	tr|A0A3B6PLK9|A0A3B6PLK9_WHEAT	37.313	67	40	1	432	498	184	248	5.66e-04	48.1
sp|P14222|PERF_HUMAN	tr|A0A1S3KYL2|A0A1S3KYL2_SALSA	38.095	63	38	1	435	497	382	443	5.99e-04	48.9
sp|P14222|PERF_HUMAN	tr|A0A1S3KYL2|A0A1S3KYL2_SALSA	37.313	67	35	3	434	497	215	277	0.13	41.2
sp|P14222|PERF_HUMAN	tr|K7G352|K7G352_PELSI	30.233	86	55	2	435	516	185	269	6.49e-04	48.5
sp|P14222|PERF_HUMAN	tr|K7G352|K7G352_PELSI	32.558	86	54	3	414	497	1	84	0.090	41.6
sp|P14222|PERF_HUMAN	tr|A0A384C7Q7|A0A384C7Q7_URSMA	21.127	213	154	6	212	413	339	548	6.66e-04	48.5
sp|P14222|PERF_HUMAN	tr|B6TSD4|B6TSD4_MAIZE	28.235	85	59	1	414	498	176	258	6.73e-04	48.1
sp|P14222|PERF_HUMAN	tr|A2X226|A2X226_ORYSI	35.821	67	41	1	432	498	181	245	6.93e-04	47.8
sp|P14222|PERF_HUMAN	tr|A0A2Y9RTB1|A0A2Y9RTB1_TRIMA	20.000	185	129	5	212	377	340	524	7.07e-04	48.5
sp|P14222|PERF_HUMAN	tr|A0A091DM19|A0A091DM19_FUKDA	20.664	271	158	10	189	431	316	557	7.08e-04	48.5
sp|P14222|PERF_HUMAN	tr|A0A1S3M6S5|A0A1S3M6S5_SALSA	30.851	94	58	3	415	507	1218	1305	7.27e-04	48.9
sp|P14222|PERF_HUMAN	tr|G1KV00|G1KV00_ANOCA	29.070	86	56	2	435	516	230	314	7.61e-04	48.5
sp|P14222|PERF_HUMAN	tr|G1KV00|G1KV00_ANOCA	32.308	65	41	2	434	497	22	84	0.61	38.9
sp|P14222|PERF_HUMAN	tr|H2PG38|H2PG38_PONAB	25.325	154	103	5	374	516	200	352	7.79e-04	48.5
sp|P14222|PERF_HUMAN	tr|H2PG38|H2PG38_PONAB	31.818	88	54	4	413	497	36	120	0.15	41.2
sp|P14222|PERF_HUMAN	tr|A0A060YYB9|A0A060YYB9_ONCMY	31.000	100	65	3	417	515	28	124	7.96e-04	45.4
sp|P14222|PERF_HUMAN	tr|L5KJL1|L5KJL1_PTEAL	25.325	154	103	5	374	516	219	371	8.41e-04	48.5
sp|P14222|PERF_HUMAN	tr|L5KJL1|L5KJL1_PTEAL	31.818	88	54	4	413	497	55	139	0.027	43.5
sp|P14222|PERF_HUMAN	tr|A0A2Y9QA42|A0A2Y9QA42_DELLE	21.320	197	141	6	212	397	340	533	0.001	47.8
sp|P14222|PERF_HUMAN	tr|H2VEK5|H2VEK5_TAKRU	34.921	63	40	1	435	497	190	251	0.001	47.8
sp|P14222|PERF_HUMAN	tr|H2VEK5|H2VEK5_TAKRU	32.308	65	41	2	434	497	22	84	0.028	43.5
sp|P14222|PERF_HUMAN	tr|A0A1S3M6Q1|A0A1S3M6Q1_SALSA	35.000	100	61	3	417	515	30	126	0.001	45.1
sp|P14222|PERF_HUMAN	tr|A0A5G2R325|A0A5G2R325_PIG	27.907	86	57	2	435	516	487	571	0.001	48.1
sp|P14222|PERF_HUMAN	tr|A0A5G2R325|A0A5G2R325_PIG	27.826	115	73	4	385	497	233	339	0.008	45.1
sp|P14222|PERF_HUMAN	tr|A0A5G2R325|A0A5G2R325_PIG	30.488	82	54	2	417	497	624	703	3.6	36.6
sp|P14222|PERF_HUMAN	tr|A0A337SA36|A0A337SA36_FELCA	23.602	161	97	5	374	516	423	575	0.001	48.1
sp|P14222|PERF_HUMAN	tr|A0A337SA36|A0A337SA36_FELCA	32.184	87	55	3	413	497	259	343	0.027	43.5
sp|P14222|PERF_HUMAN	tr|A0A337SA36|A0A337SA36_FELCA	30.488	82	54	2	417	497	628	707	8.4	35.4
sp|P14222|PERF_HUMAN	sp|Q3MHN2|CO9_BOVIN	20.921	239	162	9	189	415	320	543	0.001	47.8
sp|P14222|PERF_HUMAN	tr|A0A4X2JS08|A0A4X2JS08_VOMUR	20.902	244	160	8	175	398	354	584	0.001	47.8
sp|P14222|PERF_HUMAN	tr|A0A445AY65|A0A445AY65_ARAHY	28.571	133	79	3	369	495	1637	1759	0.001	48.1
sp|P14222|PERF_HUMAN	tr|A0A2U3X424|A0A2U3X424_ODORO	27.907	86	57	2	435	516	491	575	0.001	47.8
sp|P14222|PERF_HUMAN	tr|A0A2U3X424|A0A2U3X424_ODORO	31.034	87	56	3	413	497	259	343	0.037	43.1
sp|P14222|PERF_HUMAN	tr|A0A2U3X424|A0A2U3X424_ODORO	30.488	82	54	2	417	497	628	707	7.2	35.8
sp|P14222|PERF_HUMAN	tr|H0X650|H0X650_OTOGA	22.222	198	138	7	212	397	312	505	0.001	47.4
sp|P14222|PERF_HUMAN	tr|A0A455B1K8|A0A455B1K8_PHYMC	31.507	73	49	1	430	502	149	220	0.001	47.8
sp|B9ZVM9|TCP2L_HUMAN	sp|B9ZVM9|TCP2L_HUMAN	100.000	353	0	0	1	353	1	353	0.0	708
sp|B9ZVM9|TCP2L_HUMAN	sp|Q12799|TCP10_HUMAN	96.884	353	11	0	1	353	1	353	0.0	681
sp|B9ZVM9|TCP2L_HUMAN	tr|H2QU15|H2QU15_PANTR	93.768	353	21	1	1	353	1	352	0.0	651
sp|B9ZVM9|TCP2L_HUMAN	tr|H2PKV5|H2PKV5_PONAB	87.252	353	45	0	1	353	1	353	0.0	606
sp|B9ZVM9|TCP2L_HUMAN	tr|G3QKH3|G3QKH3_GORGO	87.819	353	26	1	1	353	1	336	0.0	602
sp|B9ZVM9|TCP2L_HUMAN	tr|A0A0D9RI37|A0A0D9RI37_CHLSB	80.802	349	66	1	4	352	2	349	0.0	532
sp|B9ZVM9|TCP2L_HUMAN	tr|G1RLP9|G1RLP9_NOMLE	81.870	353	55	2	1	353	1	344	0.0	528
sp|B9ZVM9|TCP2L_HUMAN	tr|A0A2K5V443|A0A2K5V443_MACFA	79.545	352	67	1	1	352	1	347	0.0	514
sp|B9ZVM9|TCP2L_HUMAN	tr|A0A2R9A377|A0A2R9A377_PANPA	79.448	326	40	6	1	320	1	305	4.88e-164	465
sp|B9ZVM9|TCP2L_HUMAN	tr|F7ASH3|F7ASH3_MACMU	77.492	311	69	1	1	311	1	310	1.82e-151	440
sp|B9ZVM9|TCP2L_HUMAN	tr|A0A2K6N586|A0A2K6N586_RHIBE	84.400	250	39	0	1	250	1	250	6.40e-146	419
sp|B9ZVM9|TCP2L_HUMAN	sp|Q8TDR4|TCP1L_HUMAN	78.302	212	46	0	1	212	1	212	7.53e-112	329
sp|B9ZVM9|TCP2L_HUMAN	tr|H2P2Z3|H2P2Z3_PONAB	77.103	214	49	0	1	214	1	214	4.41e-111	327
sp|B9ZVM9|TCP2L_HUMAN	tr|A0A2I2Y236|A0A2I2Y236_GORGO	76.415	212	50	0	1	212	1	212	5.23e-108	319
sp|B9ZVM9|TCP2L_HUMAN	tr|A0A2R8ZG73|A0A2R8ZG73_PANPA	75.472	212	46	1	1	212	1	206	3.35e-105	312
sp|B9ZVM9|TCP2L_HUMAN	tr|A0A2I3H4V8|A0A2I3H4V8_NOMLE	73.832	214	56	0	1	214	1	214	1.61e-104	310
sp|B9ZVM9|TCP2L_HUMAN	sp|Q68US1|TCP1L_PANTR	74.766	214	52	1	1	212	1	214	3.51e-104	310
sp|B9ZVM9|TCP2L_HUMAN	tr|A0A2K5YLC2|A0A2K5YLC2_MANLE	69.231	234	71	1	1	234	1	233	5.98e-104	310
sp|B9ZVM9|TCP2L_HUMAN	tr|A0A2K5KNW9|A0A2K5KNW9_CERAT	68.376	234	73	1	1	234	1	233	1.03e-101	304
sp|B9ZVM9|TCP2L_HUMAN	tr|Q4R4D9|Q4R4D9_MACFA	68.376	234	73	1	1	234	1	233	4.29e-101	303
sp|B9ZVM9|TCP2L_HUMAN	tr|A0A2K6L3T4|A0A2K6L3T4_RHIBE	67.949	234	74	1	1	234	14	246	4.81e-100	300
sp|B9ZVM9|TCP2L_HUMAN	tr|A9CAY8|A9CAY8_PAPAN	70.909	220	62	2	1	220	1	218	5.29e-98	295
sp|B9ZVM9|TCP2L_HUMAN	tr|A0A0D9RB90|A0A0D9RB90_CHLSB	73.113	212	56	1	1	212	1	211	3.13e-97	291
sp|B9ZVM9|TCP2L_HUMAN	tr|A0A5F4WJF0|A0A5F4WJF0_CALJA	63.448	290	51	3	1	290	9	243	5.32e-96	298
sp|B9ZVM9|TCP2L_HUMAN	tr|A0A5F4W3Y1|A0A5F4W3Y1_CALJA	57.500	320	51	5	1	290	9	273	3.64e-89	275
sp|B9ZVM9|TCP2L_HUMAN	tr|G2HEW6|G2HEW6_PANTR	78.616	159	34	0	1	159	1	159	2.44e-83	254
sp|B9ZVM9|TCP2L_HUMAN	tr|A0A2K5CCW4|A0A2K5CCW4_AOTNA	74.096	166	36	1	1	166	1	159	6.14e-72	229
sp|B9ZVM9|TCP2L_HUMAN	tr|A0A2K5CCW4|A0A2K5CCW4_AOTNA	47.761	67	28	2	286	349	198	260	1.12e-04	48.9
sp|B9ZVM9|TCP2L_HUMAN	tr|A0A096MY90|A0A096MY90_PAPAN	83.784	148	24	0	19	166	1	148	1.92e-70	225
sp|B9ZVM9|TCP2L_HUMAN	tr|A0A096MY90|A0A096MY90_PAPAN	68.675	83	21	1	270	352	180	257	4.09e-26	110
sp|B9ZVM9|TCP2L_HUMAN	tr|A0A2R9BZG0|A0A2R9BZG0_PANPA	92.553	94	6	1	28	121	1	93	1.42e-53	176
sp|B9ZVM9|TCP2L_HUMAN	tr|A0A2I3N3K0|A0A2I3N3K0_PAPAN	73.832	107	26	1	28	132	1	107	5.20e-48	162
sp|B9ZVM9|TCP2L_HUMAN	tr|A0A2K5ZI81|A0A2K5ZI81_MANLE	74.766	107	25	1	28	132	1	107	8.17e-48	162
sp|B9ZVM9|TCP2L_HUMAN	tr|A0A2K5LGF5|A0A2K5LGF5_CERAT	75.238	105	24	1	28	130	1	105	1.44e-47	161
sp|B9ZVM9|TCP2L_HUMAN	tr|A0A452G3U3|A0A452G3U3_CAPHI	41.867	332	179	6	1	331	1	319	4.41e-47	168
sp|B9ZVM9|TCP2L_HUMAN	tr|A0A3Q2HZP8|A0A3Q2HZP8_HORSE	45.914	257	128	3	1	256	98	344	1.18e-44	167
sp|B9ZVM9|TCP2L_HUMAN	tr|A0A3Q2HZP8|A0A3Q2HZP8_HORSE	43.373	83	42	1	257	334	400	482	0.16	40.0
sp|B9ZVM9|TCP2L_HUMAN	tr|W5P4E3|W5P4E3_SHEEP	37.847	288	170	5	50	333	1	283	5.45e-34	133
sp|B9ZVM9|TCP2L_HUMAN	tr|A0A4X2KQJ6|A0A4X2KQJ6_VOMUR	33.123	317	200	6	26	336	501	811	1.59e-29	125
sp|B9ZVM9|TCP2L_HUMAN	tr|A0A2I3TX84|A0A2I3TX84_PANTR	89.831	59	6	0	28	86	1	59	7.11e-29	112
sp|B9ZVM9|TCP2L_HUMAN	tr|E9PYJ0|E9PYJ0_MOUSE	32.595	316	152	8	18	327	3	263	8.98e-27	115
sp|B9ZVM9|TCP2L_HUMAN	tr|Q80W76|Q80W76_MOUSE	31.646	316	155	7	18	327	3	263	1.17e-25	112
sp|B9ZVM9|TCP2L_HUMAN	tr|A0A3Q0FR35|A0A3Q0FR35_ALLSI	32.803	314	198	5	29	333	941	1250	1.29e-25	114
sp|B9ZVM9|TCP2L_HUMAN	tr|E9Q046|E9Q046_MOUSE	34.164	281	146	8	18	276	28	291	3.70e-25	111
sp|B9ZVM9|TCP2L_HUMAN	tr|F6T2D8|F6T2D8_MACMU	68.919	74	23	0	50	123	224	297	4.62e-23	102
sp|B9ZVM9|TCP2L_HUMAN	tr|A0A151M2G5|A0A151M2G5_ALLMI	33.333	276	168	5	29	292	412	683	2.21e-22	104
sp|B9ZVM9|TCP2L_HUMAN	tr|F1P9Y7|F1P9Y7_CANLF	33.333	309	167	4	50	324	124	427	1.04e-18	92.8
sp|B9ZVM9|TCP2L_HUMAN	tr|A0A2U3Z437|A0A2U3Z437_LEPWE	42.188	128	72	1	58	183	72	199	1.87e-16	84.7
sp|B9ZVM9|TCP2L_HUMAN	tr|A0A5G2QLC6|A0A5G2QLC6_PIG	31.045	335	157	10	1	330	1	266	1.31e-15	82.4
sp|B9ZVM9|TCP2L_HUMAN	tr|A0A5F9CHB8|A0A5F9CHB8_RABIT	31.579	304	186	7	31	327	154	442	1.64e-13	77.0
sp|B9ZVM9|TCP2L_HUMAN	tr|A0A2I0MU13|A0A2I0MU13_COLLI	28.159	277	188	6	26	295	784	1056	8.03e-12	72.4
sp|B9ZVM9|TCP2L_HUMAN	tr|G1LS75|G1LS75_AILME	28.571	245	125	5	50	293	1	196	2.58e-08	60.8
sp|B9ZVM9|TCP2L_HUMAN	tr|A0A1S3A432|A0A1S3A432_ERIEU	33.708	89	59	0	27	115	1012	1100	4.23e-08	60.8
sp|B9ZVM9|TCP2L_HUMAN	tr|A0A4X2LRS9|A0A4X2LRS9_VOMUR	36.145	83	53	0	27	109	991	1073	1.17e-07	59.7
sp|B9ZVM9|TCP2L_HUMAN	tr|A0A0Q3UTZ5|A0A0Q3UTZ5_AMAAE	32.593	135	81	2	5	129	660	794	1.21e-07	59.3
sp|B9ZVM9|TCP2L_HUMAN	tr|A0A2U3ZGV5|A0A2U3ZGV5_ODORO	48.684	76	34	2	23	96	158	230	1.84e-07	58.5
sp|B9ZVM9|TCP2L_HUMAN	tr|F7AGT0|F7AGT0_ORNAN	33.684	95	62	1	27	120	889	983	2.21e-07	58.5
sp|B9ZVM9|TCP2L_HUMAN	tr|A0A091IFU7|A0A091IFU7_CALAN	40.000	65	39	0	46	110	987	1051	2.91e-07	58.2
sp|B9ZVM9|TCP2L_HUMAN	tr|G3T0I5|G3T0I5_LOXAF	28.000	125	81	2	27	151	987	1102	2.94e-07	58.2
sp|B9ZVM9|TCP2L_HUMAN	tr|G3HDH0|G3HDH0_CRIGR	34.940	83	54	0	27	109	972	1054	3.15e-07	58.2
sp|B9ZVM9|TCP2L_HUMAN	tr|A0A1L8HJA8|A0A1L8HJA8_XENLA	31.959	97	65	1	27	123	923	1018	3.37e-07	58.2
sp|B9ZVM9|TCP2L_HUMAN	tr|A0A3Q0CZD2|A0A3Q0CZD2_MESAU	34.940	83	54	0	27	109	968	1050	4.74e-07	57.8
sp|B9ZVM9|TCP2L_HUMAN	tr|A0A1U7STE0|A0A1U7STE0_ALLSI	35.714	84	54	0	27	110	992	1075	5.29e-07	57.4
sp|B9ZVM9|TCP2L_HUMAN	tr|A0A2U3W0J0|A0A2U3W0J0_ODORO	27.737	137	89	3	27	162	983	1110	7.72e-07	57.0
sp|B9ZVM9|TCP2L_HUMAN	tr|A0A2U3YF63|A0A2U3YF63_LEPWE	31.461	89	61	0	27	115	983	1071	9.12e-07	56.6
sp|B9ZVM9|TCP2L_HUMAN	tr|A0A151P740|A0A151P740_ALLMI	35.714	84	54	0	27	110	956	1039	1.03e-06	56.6
sp|B9ZVM9|TCP2L_HUMAN	tr|A0A2I0MCY3|A0A2I0MCY3_COLLI	29.921	127	78	2	27	153	715	830	1.06e-06	56.6
sp|B9ZVM9|TCP2L_HUMAN	tr|G1P187|G1P187_MYOLU	32.143	84	57	0	27	110	984	1067	1.63e-06	55.8
sp|B9ZVM9|TCP2L_HUMAN	tr|A0A340XYF6|A0A340XYF6_LIPVE	31.461	89	61	0	27	115	983	1071	1.71e-06	55.8
sp|B9ZVM9|TCP2L_HUMAN	tr|A0A0Q3QUP7|A0A0Q3QUP7_AMAAE	35.714	84	53	1	49	131	905	988	1.76e-06	55.8
sp|B9ZVM9|TCP2L_HUMAN	tr|A0A093ITG8|A0A093ITG8_DRYPU	36.923	65	41	0	46	110	988	1052	2.28e-06	55.5
sp|B9ZVM9|TCP2L_HUMAN	tr|A0A1U7TP41|A0A1U7TP41_TARSY	31.522	92	63	0	27	118	976	1067	2.56e-06	55.5
sp|B9ZVM9|TCP2L_HUMAN	tr|A0A2Y9N5Z7|A0A2Y9N5Z7_DELLE	31.461	89	61	0	27	115	983	1071	2.56e-06	55.5
sp|B9ZVM9|TCP2L_HUMAN	tr|A0A3Q2HEL6|A0A3Q2HEL6_HORSE	32.143	84	57	0	27	110	984	1067	2.65e-06	55.5
sp|B9ZVM9|TCP2L_HUMAN	tr|G1NQG4|G1NQG4_MELGA	37.500	64	40	0	46	109	965	1028	3.01e-06	55.1
sp|B9ZVM9|TCP2L_HUMAN	tr|G1K9R9|G1K9R9_ANOCA	30.526	95	66	0	27	121	951	1045	4.26e-06	54.7
sp|B9ZVM9|TCP2L_HUMAN	tr|A0A2U4BH36|A0A2U4BH36_TURTR	30.337	89	62	0	27	115	983	1071	4.27e-06	54.7
sp|B9ZVM9|TCP2L_HUMAN	tr|A0A2R9AAS2|A0A2R9AAS2_PANPA	31.325	83	57	0	27	109	977	1059	5.22e-06	54.3
sp|B9ZVM9|TCP2L_HUMAN	tr|H2Q7B0|H2Q7B0_PANTR	31.325	83	57	0	27	109	977	1059	5.40e-06	54.3
sp|B9ZVM9|TCP2L_HUMAN	sp|Q5BQN8|CENPJ_PANTR	31.325	83	57	0	27	109	977	1059	5.60e-06	54.3
sp|B9ZVM9|TCP2L_HUMAN	tr|A0A452DQP9|A0A452DQP9_CAPHI	29.213	89	63	0	27	115	990	1078	5.61e-06	54.3
sp|B9ZVM9|TCP2L_HUMAN	tr|K7G5B6|K7G5B6_PELSI	32.143	84	57	0	27	110	891	974	5.70e-06	54.3
sp|B9ZVM9|TCP2L_HUMAN	tr|G3RF23|G3RF23_GORGO	31.325	83	57	0	27	109	976	1058	5.75e-06	54.3
sp|B9ZVM9|TCP2L_HUMAN	tr|A0A5G3IWD9|A0A5G3IWD9_XENTR	28.571	91	65	0	27	117	937	1027	5.84e-06	54.3
sp|B9ZVM9|TCP2L_HUMAN	tr|A0A455C9F4|A0A455C9F4_PHYMC	34.722	72	47	0	44	115	1029	1100	5.98e-06	54.3
sp|B9ZVM9|TCP2L_HUMAN	tr|G1SSZ6|G1SSZ6_RABIT	29.787	94	59	1	27	113	983	1076	6.02e-06	54.3
sp|B9ZVM9|TCP2L_HUMAN	tr|I3MH32|I3MH32_ICTTR	32.530	83	56	0	27	109	983	1065	6.51e-06	53.9
sp|B9ZVM9|TCP2L_HUMAN	tr|E2QWE2|E2QWE2_CANLF	34.286	70	46	0	46	115	1003	1072	6.57e-06	53.9
sp|B9ZVM9|TCP2L_HUMAN	tr|M3W339|M3W339_FELCA	30.952	84	58	0	27	110	983	1066	7.18e-06	53.9
sp|B9ZVM9|TCP2L_HUMAN	tr|W5PYT6|W5PYT6_SHEEP	29.213	89	63	0	27	115	997	1085	7.25e-06	53.9
sp|B9ZVM9|TCP2L_HUMAN	tr|G1MG69|G1MG69_AILME	34.286	70	46	0	46	115	1004	1073	8.26e-06	53.9
sp|B9ZVM9|TCP2L_HUMAN	tr|A0A384C607|A0A384C607_URSMA	34.286	70	46	0	46	115	1000	1069	8.63e-06	53.5
sp|B9ZVM9|TCP2L_HUMAN	tr|A0A226MPG5|A0A226MPG5_CALSU	37.500	64	40	0	46	109	903	966	8.82e-06	53.5
sp|B9ZVM9|TCP2L_HUMAN	tr|A0A1D5QAL2|A0A1D5QAL2_MACMU	31.325	83	57	0	27	109	978	1060	9.57e-06	53.5
sp|B9ZVM9|TCP2L_HUMAN	tr|A0A0D9RZI6|A0A0D9RZI6_CHLSB	31.325	83	57	0	27	109	978	1060	9.83e-06	53.5
sp|B9ZVM9|TCP2L_HUMAN	tr|A0A2K5X6K0|A0A2K5X6K0_MACFA	31.325	83	57	0	27	109	978	1060	1.00e-05	53.5
sp|B9ZVM9|TCP2L_HUMAN	sp|Q9HC77|CENPJ_HUMAN	31.325	83	57	0	27	109	976	1058	1.03e-05	53.5
sp|B9ZVM9|TCP2L_HUMAN	tr|A0A2K5LIR2|A0A2K5LIR2_CERAT	31.325	83	57	0	27	109	978	1060	1.03e-05	53.5
sp|B9ZVM9|TCP2L_HUMAN	tr|A0A096NQN5|A0A096NQN5_PAPAN	31.325	83	57	0	27	109	978	1060	1.05e-05	53.5
sp|B9ZVM9|TCP2L_HUMAN	tr|A0A2K5ZHU5|A0A2K5ZHU5_MANLE	31.325	83	57	0	27	109	978	1060	1.07e-05	53.5
sp|B9ZVM9|TCP2L_HUMAN	tr|A0A2K6F6P9|A0A2K6F6P9_PROCO	32.143	84	57	0	27	110	910	993	1.16e-05	53.1
sp|B9ZVM9|TCP2L_HUMAN	sp|Q569L8|CENPJ_MOUSE	32.530	83	56	0	27	109	975	1057	1.18e-05	53.1
sp|B9ZVM9|TCP2L_HUMAN	tr|A0A2Y9EA15|A0A2Y9EA15_TRIMA	32.530	83	56	0	27	109	980	1062	1.23e-05	53.1
sp|B9ZVM9|TCP2L_HUMAN	tr|G1RTX6|G1RTX6_NOMLE	31.325	83	57	0	27	109	977	1059	1.37e-05	53.1
sp|B9ZVM9|TCP2L_HUMAN	tr|A0A2K6TE80|A0A2K6TE80_SAIBB	31.325	83	57	0	27	109	977	1059	1.46e-05	53.1
sp|B9ZVM9|TCP2L_HUMAN	tr|F7IQB5|F7IQB5_CALJA	31.325	83	57	0	27	109	979	1061	1.46e-05	53.1
sp|B9ZVM9|TCP2L_HUMAN	tr|A0A2K6JUR2|A0A2K6JUR2_RHIBE	31.325	83	57	0	27	109	978	1060	1.64e-05	52.8
sp|B9ZVM9|TCP2L_HUMAN	tr|E1BL95|E1BL95_BOVIN	28.090	89	64	0	27	115	986	1074	1.70e-05	52.8
sp|B9ZVM9|TCP2L_HUMAN	tr|I3LLB9|I3LLB9_PIG	27.368	95	69	0	27	121	982	1076	1.99e-05	52.4
sp|B9ZVM9|TCP2L_HUMAN	tr|A0A3B4UJ67|A0A3B4UJ67_SERDU	30.000	90	63	0	28	117	687	776	2.41e-05	52.4
sp|B9ZVM9|TCP2L_HUMAN	tr|H0XC11|H0XC11_OTOGA	35.938	64	41	0	46	109	987	1050	2.49e-05	52.4
sp|B9ZVM9|TCP2L_HUMAN	tr|M3YPF9|M3YPF9_MUSPF	29.213	89	63	0	27	115	985	1073	2.61e-05	52.4
sp|B9ZVM9|TCP2L_HUMAN	tr|H2US50|H2US50_TAKRU	39.683	63	38	0	46	108	810	872	2.94e-05	52.0
sp|B9ZVM9|TCP2L_HUMAN	tr|A0A1S3PPK5|A0A1S3PPK5_SALSA	33.750	80	53	0	27	106	878	957	3.08e-05	52.0
sp|B9ZVM9|TCP2L_HUMAN	tr|A0A091DAP4|A0A091DAP4_FUKDA	30.952	84	58	0	27	110	980	1063	3.81e-05	51.6
sp|B9ZVM9|TCP2L_HUMAN	tr|H0VKR8|H0VKR8_CAVPO	30.120	83	58	0	27	109	973	1055	6.43e-05	50.8
sp|B9ZVM9|TCP2L_HUMAN	tr|A0A1S3S8G0|A0A1S3S8G0_SALSA	33.766	77	49	1	43	117	788	864	1.22e-04	50.1
sp|B9ZVM9|TCP2L_HUMAN	tr|A0A1S3G5X1|A0A1S3G5X1_DIPOR	34.375	64	42	0	46	109	997	1060	1.99e-04	49.3
sp|B9ZVM9|TCP2L_HUMAN	tr|G5B1A7|G5B1A7_HETGA	30.120	83	58	0	27	109	979	1061	2.33e-04	49.3
sp|B9ZVM9|TCP2L_HUMAN	tr|A0A099ZF08|A0A099ZF08_TINGU	33.846	65	43	0	46	110	1006	1070	2.37e-04	49.3
sp|B9ZVM9|TCP2L_HUMAN	tr|A0A1L8G2M1|A0A1L8G2M1_XENLA	34.722	72	47	0	28	99	779	850	6.59e-04	47.8
sp|B9ZVM9|TCP2L_HUMAN	tr|H0VDM4|H0VDM4_CAVPO	50.980	51	25	0	60	110	16	66	7.81e-04	47.0
sp|B9ZVM9|TCP2L_HUMAN	tr|A0A060WR40|A0A060WR40_ONCMY	41.176	51	30	0	48	98	26	76	0.001	44.7
sp|B9ZVM9|TCP2L_HUMAN	tr|A0A1S3FTS6|A0A1S3FTS6_DIPOR	52.381	42	20	0	50	91	156	197	0.002	46.2
sp|B9ZVM9|TCP2L_HUMAN	tr|A0A1S3FTS6|A0A1S3FTS6_DIPOR	36.782	87	52	2	249	333	296	381	0.24	39.3
sp|B9ZVM9|TCP2L_HUMAN	tr|G3HK30|G3HK30_CRIGR	35.135	111	67	2	167	276	2	108	0.002	45.4
sp|B9ZVM9|TCP2L_HUMAN	tr|A0A060WJC8|A0A060WJC8_ONCMY	28.421	95	61	2	25	117	562	651	0.007	44.3
sp|B9ZVM9|TCP2L_HUMAN	tr|A0A1S3NYE7|A0A1S3NYE7_SALSA	27.869	61	44	0	46	106	934	994	0.008	44.3
sp|B9ZVM9|TCP2L_HUMAN	tr|A0A060W016|A0A060W016_ONCMY	25.000	80	60	0	27	106	928	1007	0.010	43.9
sp|B9ZVM9|TCP2L_HUMAN	tr|H2NJF1|H2NJF1_PONAB	24.000	200	132	5	27	221	956	1140	0.022	42.7
sp|B9ZVM9|TCP2L_HUMAN	tr|G3N8V9|G3N8V9_GASAC	33.846	65	43	0	28	92	88	152	0.043	41.6
sp|B9ZVM9|TCP2L_HUMAN	tr|M3Y591|M3Y591_MUSPF	52.083	48	22	1	56	103	108	154	0.045	41.2
sp|B9ZVM9|TCP2L_HUMAN	tr|M3Y591|M3Y591_MUSPF	47.541	61	31	1	217	277	165	224	0.11	40.0
sp|B9ZVM9|TCP2L_HUMAN	tr|A0A5F5XGI4|A0A5F5XGI4_FELCA	33.333	90	47	4	140	228	797	874	0.33	39.3
sp|B9ZVM9|TCP2L_HUMAN	tr|A0A1S3M1S0|A0A1S3M1S0_SALSA	35.821	67	41	1	42	106	373	439	0.65	38.1
sp|B9ZVM9|TCP2L_HUMAN	tr|A0A3B4U0T2|A0A3B4U0T2_SERDU	33.784	74	47	1	42	113	376	449	1.4	37.0
sp|B9ZVM9|TCP2L_HUMAN	tr|H2T2L3|H2T2L3_TAKRU	33.784	74	47	1	42	113	376	449	1.7	36.6
sp|B9ZVM9|TCP2L_HUMAN	tr|G3I3A8|G3I3A8_CRIGR	35.526	76	42	2	46	116	1464	1537	1.7	37.0
sp|B9ZVM9|TCP2L_HUMAN	tr|G5BHP1|G5BHP1_HETGA	34.545	110	49	6	50	141	144	248	5.6	34.7
sp|B9ZVM9|TCP2L_HUMAN	tr|I3N4K8|I3N4K8_ICTTR	65.217	23	8	0	72	94	54	76	5.7	35.0
sp|B9ZVM9|TCP2L_HUMAN	tr|A0A1U7QHI1|A0A1U7QHI1_MESAU	34.211	76	43	2	46	116	1586	1659	6.6	35.0
sp|P14314|GLU2B_HUMAN	sp|P14314|GLU2B_HUMAN	100.000	528	0	0	1	528	1	528	0.0	1078
sp|P14314|GLU2B_HUMAN	tr|A0A2J8LVS1|A0A2J8LVS1_PANTR	98.505	535	1	1	1	528	1	535	0.0	1073
sp|P14314|GLU2B_HUMAN	tr|G3QZW7|G3QZW7_GORGO	97.944	535	4	1	1	528	1	535	0.0	1066
sp|P14314|GLU2B_HUMAN	tr|A0A2R9BCJ7|A0A2R9BCJ7_PANPA	98.318	535	1	2	1	528	1	534	0.0	1065
sp|P14314|GLU2B_HUMAN	tr|A0A2J8S0F7|A0A2J8S0F7_PONAB	97.201	536	5	3	1	528	1	534	0.0	1050
sp|P14314|GLU2B_HUMAN	tr|A0A2K6JN56|A0A2K6JN56_RHIBE	95.514	535	16	2	1	528	1	534	0.0	1036
sp|P14314|GLU2B_HUMAN	tr|F7C6C6|F7C6C6_MACMU	95.140	535	18	2	1	528	1	534	0.0	1033
sp|P14314|GLU2B_HUMAN	tr|A0A0D9R358|A0A0D9R358_CHLSB	95.149	536	17	3	1	528	1	535	0.0	1032
sp|P14314|GLU2B_HUMAN	tr|A0A2K5Z2L1|A0A2K5Z2L1_MANLE	93.511	524	28	1	11	528	11	534	0.0	956
sp|P14314|GLU2B_HUMAN	tr|A0A2K5NUT8|A0A2K5NUT8_CERAT	93.511	524	28	1	11	528	11	534	0.0	956
sp|P14314|GLU2B_HUMAN	tr|A0A2K5WQ22|A0A2K5WQ22_MACFA	93.321	524	29	1	11	528	11	534	0.0	953
sp|P14314|GLU2B_HUMAN	tr|A0A0A0MVU7|A0A0A0MVU7_PAPAN	92.939	524	31	1	11	528	11	534	0.0	951
sp|P14314|GLU2B_HUMAN	tr|H0XEE9|H0XEE9_OTOGA	88.190	525	53	2	13	528	15	539	0.0	901
sp|P14314|GLU2B_HUMAN	tr|U3D6G0|U3D6G0_CALJA	92.586	526	30	1	12	528	11	536	0.0	899
sp|P14314|GLU2B_HUMAN	tr|A0A2K6T285|A0A2K6T285_SAIBB	94.073	523	25	1	12	528	12	534	0.0	894
sp|P14314|GLU2B_HUMAN	tr|F1S596|F1S596_PIG	87.524	529	56	1	10	528	9	537	0.0	877
sp|P14314|GLU2B_HUMAN	tr|A0A2Y9LSX4|A0A2Y9LSX4_DELLE	87.377	507	56	1	10	508	9	515	0.0	858
sp|P14314|GLU2B_HUMAN	tr|A0A340XKY5|A0A340XKY5_LIPVE	87.977	524	56	1	12	528	11	534	0.0	858
sp|P14314|GLU2B_HUMAN	tr|I3M1Q7|I3M1Q7_ICTTR	87.380	523	60	2	12	528	11	533	0.0	855
sp|P14314|GLU2B_HUMAN	tr|A0A452EG05|A0A452EG05_CAPHI	86.476	525	65	2	10	528	9	533	0.0	853
sp|P14314|GLU2B_HUMAN	tr|G1RPW4|G1RPW4_NOMLE	87.548	522	29	2	11	528	11	500	0.0	849
sp|P14314|GLU2B_HUMAN	sp|Q28034|GLU2B_BOVIN	86.095	525	67	2	10	528	9	533	0.0	846
sp|P14314|GLU2B_HUMAN	tr|A0A2U3ZEA4|A0A2U3ZEA4_ODORO	87.311	528	56	2	12	528	11	538	0.0	844
sp|P14314|GLU2B_HUMAN	tr|G1LVI9|G1LVI9_AILME	87.452	526	55	5	12	528	11	534	0.0	841
sp|P14314|GLU2B_HUMAN	tr|G3T176|G3T176_LOXAF	86.200	529	62	3	10	528	7	534	0.0	840
sp|P14314|GLU2B_HUMAN	tr|F6WTL6|F6WTL6_HORSE	85.958	527	66	1	10	528	114	640	0.0	839
sp|P14314|GLU2B_HUMAN	tr|W5QAL0|W5QAL0_SHEEP	85.038	528	70	3	10	528	9	536	0.0	836
sp|P14314|GLU2B_HUMAN	tr|M3Y107|M3Y107_MUSPF	86.417	508	58	2	12	508	11	518	0.0	835
sp|P14314|GLU2B_HUMAN	tr|H0VXY7|H0VXY7_CAVPO	86.398	522	66	1	12	528	11	532	0.0	835
sp|P14314|GLU2B_HUMAN	tr|A0A3Q0DJ49|A0A3Q0DJ49_TARSY	87.066	518	40	1	11	528	14	504	0.0	832
sp|P14314|GLU2B_HUMAN	tr|G3H697|G3H697_CRIGR	83.303	545	63	2	12	528	12	556	0.0	832
sp|P14314|GLU2B_HUMAN	tr|M3W340|M3W340_FELCA	84.848	528	69	2	12	528	11	538	0.0	831
sp|P14314|GLU2B_HUMAN	tr|E2RKK6|E2RKK6_CANLF	87.097	527	58	2	12	528	11	537	0.0	825
sp|P14314|GLU2B_HUMAN	tr|A0A091DE84|A0A091DE84_FUKDA	81.733	531	79	4	12	528	12	538	0.0	817
sp|P14314|GLU2B_HUMAN	tr|A0A1S3GLC3|A0A1S3GLC3_DIPOR	86.460	517	70	0	12	528	11	527	0.0	809
sp|P14314|GLU2B_HUMAN	tr|A0A1U7QQ80|A0A1U7QQ80_MESAU	84.971	519	75	2	12	528	12	529	0.0	809
sp|P14314|GLU2B_HUMAN	sp|O08795|GLU2B_MOUSE	82.012	517	86	1	12	528	12	521	0.0	797
sp|P14314|GLU2B_HUMAN	tr|A0A2K6GY00|A0A2K6GY00_PROCO	82.443	524	41	2	12	528	12	491	0.0	790
sp|P14314|GLU2B_HUMAN	tr|A0A2K5DZU0|A0A2K5DZU0_AOTNA	86.069	524	59	3	12	528	12	528	0.0	788
sp|P14314|GLU2B_HUMAN	tr|L5L433|L5L433_PTEAL	77.905	525	56	3	10	528	9	479	0.0	772
sp|P14314|GLU2B_HUMAN	tr|G5BUJ8|G5BUJ8_HETGA	67.568	629	79	6	12	528	12	627	0.0	724
sp|P14314|GLU2B_HUMAN	tr|A0A4X2L2V0|A0A4X2L2V0_VOMUR	71.154	520	141	4	14	528	16	531	0.0	683
sp|P14314|GLU2B_HUMAN	tr|G1KTC1|G1KTC1_ANOCA	64.516	527	164	5	15	528	18	534	0.0	667
sp|P14314|GLU2B_HUMAN	tr|F6V6H4|F6V6H4_ORNAN	69.325	489	134	4	18	498	1	481	0.0	657
sp|P14314|GLU2B_HUMAN	tr|A0A310TPI7|A0A310TPI7_XENLA	62.282	517	177	7	12	528	15	513	0.0	623
sp|P14314|GLU2B_HUMAN	tr|A0A3B4VFS4|A0A3B4VFS4_SERDU	59.730	519	197	5	14	528	63	573	0.0	622
sp|P14314|GLU2B_HUMAN	tr|A0A060XRX5|A0A060XRX5_ONCMY	60.308	519	196	4	14	528	21	533	0.0	620
sp|P14314|GLU2B_HUMAN	tr|A0A060YD97|A0A060YD97_ONCMY	60.077	521	199	4	14	528	21	538	0.0	619
sp|P14314|GLU2B_HUMAN	tr|A0A1S3S558|A0A1S3S558_SALSA	59.125	526	204	4	10	528	17	538	0.0	618
sp|P14314|GLU2B_HUMAN	tr|A0A1S3R9L1|A0A1S3R9L1_SALSA	59.885	521	197	5	14	528	21	535	0.0	615
sp|P14314|GLU2B_HUMAN	tr|G1PUB8|G1PUB8_MYOLU	66.206	506	107	5	10	481	9	484	0.0	613
sp|P14314|GLU2B_HUMAN	tr|A0A3Q0GNH9|A0A3Q0GNH9_ALLSI	62.524	523	168	6	14	528	93	595	0.0	601
sp|P14314|GLU2B_HUMAN	tr|G3PKY9|G3PKY9_GASAC	60.039	518	203	3	14	528	18	534	0.0	590
sp|P14314|GLU2B_HUMAN	tr|A0A151P4G4|A0A151P4G4_ALLMI	66.598	482	137	6	19	495	2	464	0.0	589
sp|P14314|GLU2B_HUMAN	tr|H2TNV9|H2TNV9_TAKRU	58.300	506	197	4	16	516	19	515	0.0	587
sp|P14314|GLU2B_HUMAN	tr|A0A2Y9DPP6|A0A2Y9DPP6_TRIMA	87.218	399	50	1	130	528	1	398	0.0	580
sp|P14314|GLU2B_HUMAN	tr|A0A455B1U0|A0A455B1U0_PHYMC	89.735	302	31	0	10	311	9	310	0.0	549
sp|P14314|GLU2B_HUMAN	tr|A0A1S3WFG5|A0A1S3WFG5_ERIEU	62.523	539	153	9	10	528	10	519	0.0	543
sp|P14314|GLU2B_HUMAN	tr|A0A384DH76|A0A384DH76_URSMA	90.580	276	26	0	12	287	11	286	1.73e-176	505
sp|P14314|GLU2B_HUMAN	tr|A0A384DH76|A0A384DH76_URSMA	94.872	39	2	0	354	392	304	342	1.23e-13	77.8
sp|P14314|GLU2B_HUMAN	tr|K7FH56|K7FH56_PELSI	56.699	418	169	6	14	422	15	429	1.59e-137	409
sp|P14314|GLU2B_HUMAN	tr|E9G8J3|E9G8J3_DAPPU	43.130	524	268	8	14	528	31	533	4.83e-132	399
sp|P14314|GLU2B_HUMAN	tr|D6W9R4|D6W9R4_TRICA	41.588	529	279	5	5	528	17	520	8.33e-132	398
sp|P14314|GLU2B_HUMAN	tr|A0A194PVQ6|A0A194PVQ6_PAPXU	40.037	537	284	9	2	528	14	522	2.78e-126	384
sp|P14314|GLU2B_HUMAN	tr|A0A0L7LAG7|A0A0L7LAG7_9NEOP	38.971	544	291	11	2	528	13	532	7.52e-115	355
sp|P14314|GLU2B_HUMAN	tr|A0A026W1M5|A0A026W1M5_OOCBI	40.649	524	272	9	17	528	31	527	7.08e-114	352
sp|P14314|GLU2B_HUMAN	tr|Q9VJD1|Q9VJD1_DROME	37.853	531	306	8	14	528	26	548	9.39e-109	339
sp|P14314|GLU2B_HUMAN	tr|W5J224|W5J224_ANODA	37.523	549	287	10	1	512	13	542	6.57e-108	337
sp|P14314|GLU2B_HUMAN	tr|A0A455C1L2|A0A455C1L2_PHYMC	94.220	173	10	0	356	528	1	173	1.00e-106	321
sp|P14314|GLU2B_HUMAN	tr|A0A3B4UAQ5|A0A3B4UAQ5_SERDU	36.174	528	257	12	5	528	6	457	3.96e-97	306
sp|P14314|GLU2B_HUMAN	tr|A0A2U4B8J7|A0A2U4B8J7_TURTR	94.268	157	9	0	372	528	103	259	2.07e-94	292
sp|P14314|GLU2B_HUMAN	tr|A9SLW4|A9SLW4_PHYPA	34.783	506	292	11	31	514	45	534	1.10e-81	270
sp|P14314|GLU2B_HUMAN	tr|B5X0Z0|B5X0Z0_SALSA	45.230	283	139	4	2	277	12	285	3.13e-72	242
sp|P14314|GLU2B_HUMAN	tr|B5X0Z0|B5X0Z0_SALSA	46.377	138	70	2	391	528	337	470	3.55e-35	142
sp|P14314|GLU2B_HUMAN	tr|A0A060YJ17|A0A060YJ17_ONCMY	54.194	155	69	1	2	156	12	164	3.96e-54	187
sp|P14314|GLU2B_HUMAN	tr|C8VFP5|C8VFP5_EMENI	27.448	572	315	11	19	524	28	565	1.48e-50	187
sp|P14314|GLU2B_HUMAN	tr|H9JAH8|H9JAH8_BOMMO	43.627	204	112	2	325	528	197	397	1.23e-49	180
sp|P14314|GLU2B_HUMAN	tr|H9JAH8|H9JAH8_BOMMO	57.639	144	61	0	16	159	27	170	2.75e-49	179
sp|P14314|GLU2B_HUMAN	tr|Q7S6V9|Q7S6V9_NEUCR	27.837	564	329	14	20	528	26	566	1.02e-42	165
sp|P14314|GLU2B_HUMAN	tr|E2BWI6|E2BWI6_HARSA	38.272	243	137	5	6	235	24	266	8.11e-40	157
sp|P14314|GLU2B_HUMAN	sp|Q9FM96|PSL4_ARATH	43.902	164	92	0	22	185	39	202	3.74e-39	156
sp|P14314|GLU2B_HUMAN	sp|Q9FM96|PSL4_ARATH	35.862	145	87	2	370	514	484	622	3.60e-23	109
sp|P14314|GLU2B_HUMAN	tr|A0A1D6MQU9|A0A1D6MQU9_MAIZE	41.398	186	105	2	2	184	4	188	3.31e-37	144
sp|P14314|GLU2B_HUMAN	tr|Q55BK1|Q55BK1_DICDI	45.963	161	85	2	30	189	34	193	3.89e-36	146
sp|P14314|GLU2B_HUMAN	tr|Q55BK1|Q55BK1_DICDI	37.121	132	73	2	383	514	389	510	4.10e-19	96.3
sp|P14314|GLU2B_HUMAN	tr|G3Q791|G3Q791_GASAC	46.377	138	70	2	391	528	3	136	4.15e-35	133
sp|P14314|GLU2B_HUMAN	tr|M0RFI7|M0RFI7_MUSAM	41.081	185	100	4	1	177	5	188	6.29e-35	137
sp|P14314|GLU2B_HUMAN	tr|A0A1D6FB31|A0A1D6FB31_MAIZE	42.581	155	89	0	31	185	35	189	1.50e-34	144
sp|P14314|GLU2B_HUMAN	tr|A0A1D6FB31|A0A1D6FB31_MAIZE	47.273	55	29	0	460	514	647	701	1.71e-08	63.2
sp|P14314|GLU2B_HUMAN	tr|M0T294|M0T294_MUSAM	46.939	147	78	0	31	177	41	187	6.28e-34	141
sp|P14314|GLU2B_HUMAN	tr|M0T294|M0T294_MUSAM	35.135	148	90	2	367	514	516	657	5.12e-24	112
sp|P14314|GLU2B_HUMAN	tr|A0A2K3CQK9|A0A2K3CQK9_CHLRE	42.282	149	84	1	29	177	33	179	2.26e-31	133
sp|P14314|GLU2B_HUMAN	tr|A0A2K3CQK9|A0A2K3CQK9_CHLRE	27.933	179	111	4	336	512	400	562	5.25e-13	77.4
sp|P14314|GLU2B_HUMAN	sp|A2WNF5|GLU2B_ORYSI	37.725	167	90	3	370	528	454	614	1.40e-28	125
sp|P14314|GLU2B_HUMAN	tr|Q9SLC0|Q9SLC0_ARATH	49.524	105	48	1	31	130	35	139	1.41e-27	115
sp|P14314|GLU2B_HUMAN	tr|R1EHL2|R1EHL2_EMIHU	38.674	181	95	4	15	188	18	189	1.56e-27	120
sp|P14314|GLU2B_HUMAN	tr|A0A444ZHJ4|A0A444ZHJ4_ARAHY	39.456	147	82	3	368	514	457	596	1.84e-27	122
sp|P14314|GLU2B_HUMAN	tr|A0A3B6EIP4|A0A3B6EIP4_WHEAT	55.056	89	40	0	31	119	66	154	3.15e-27	114
sp|P14314|GLU2B_HUMAN	tr|A0A3B6GW92|A0A3B6GW92_WHEAT	42.857	140	71	3	31	162	44	182	4.02e-27	114
sp|P14314|GLU2B_HUMAN	tr|A0A3B6FPM6|A0A3B6FPM6_WHEAT	55.056	89	40	0	31	119	66	154	4.25e-27	114
sp|P14314|GLU2B_HUMAN	tr|M0SKJ4|M0SKJ4_MUSAM	43.791	153	81	3	21	173	40	187	5.98e-27	113
sp|P14314|GLU2B_HUMAN	tr|A0A445DHF7|A0A445DHF7_ARAHY	38.776	147	83	3	368	514	457	596	9.55e-27	120
sp|P14314|GLU2B_HUMAN	tr|A0A1D6GBJ9|A0A1D6GBJ9_MAIZE	53.409	88	41	0	31	118	68	155	1.76e-26	113
sp|P14314|GLU2B_HUMAN	tr|A0A077RWN0|A0A077RWN0_WHEAT	38.621	145	83	2	370	514	444	582	2.50e-26	118
sp|P14314|GLU2B_HUMAN	tr|A0A3B6EFK8|A0A3B6EFK8_WHEAT	38.621	145	83	2	370	514	444	582	2.82e-26	118
sp|P14314|GLU2B_HUMAN	tr|A0A2K1IMX5|A0A2K1IMX5_PHYPA	46.602	103	54	1	14	116	33	134	4.33e-26	111
sp|P14314|GLU2B_HUMAN	tr|A0A3B6GUU9|A0A3B6GUU9_WHEAT	39.597	149	76	3	370	514	444	582	8.88e-26	117
sp|P14314|GLU2B_HUMAN	tr|M0RFI8|M0RFI8_MUSAM	36.486	148	88	2	367	514	151	292	1.70e-25	112
sp|P14314|GLU2B_HUMAN	tr|A0A0L0BYH2|A0A0L0BYH2_LUCCU	51.327	113	37	6	17	116	110	217	1.76e-25	109
sp|P14314|GLU2B_HUMAN	tr|R1CIB8|R1CIB8_EMIHU	53.846	91	41	1	15	105	67	156	9.04e-25	109
sp|P14314|GLU2B_HUMAN	tr|A0A445DZL1|A0A445DZL1_ARAHY	51.613	93	45	0	31	123	36	128	3.52e-24	105
sp|P14314|GLU2B_HUMAN	tr|Q9VE71|Q9VE71_DROME	48.673	113	41	5	17	116	104	212	2.54e-23	103
sp|P14314|GLU2B_HUMAN	tr|A0A0L7KRS0|A0A0L7KRS0_9NEOP	58.228	79	29	2	32	106	82	160	7.36e-22	98.6
sp|P14314|GLU2B_HUMAN	tr|A0A194Q2D7|A0A194Q2D7_PAPXU	51.087	92	39	3	21	106	71	162	1.39e-21	97.8
sp|P14314|GLU2B_HUMAN	tr|A0A444YQZ0|A0A444YQZ0_ARAHY	48.515	101	48	1	24	120	28	128	7.95e-21	96.7
sp|P14314|GLU2B_HUMAN	tr|H9JVS0|H9JVS0_BOMMO	49.474	95	42	3	21	109	72	166	7.23e-20	92.8
sp|P14314|GLU2B_HUMAN	tr|A0A026W3G5|A0A026W3G5_OOCBI	55.844	77	32	2	32	106	104	180	6.45e-19	90.5
sp|P14314|GLU2B_HUMAN	tr|Q6C4G9|Q6C4G9_YARLI	35.052	194	98	9	21	188	19	210	8.32e-19	94.4
sp|P14314|GLU2B_HUMAN	tr|Q6C4G9|Q6C4G9_YARLI	32.061	131	69	5	411	528	305	428	5.39e-09	64.3
sp|P14314|GLU2B_HUMAN	tr|R1CWZ2|R1CWZ2_EMIHU	52.174	92	41	3	25	116	1	89	1.22e-18	94.7
sp|P14314|GLU2B_HUMAN	tr|R1CWZ2|R1CWZ2_EMIHU	28.395	162	90	5	367	512	339	490	6.16e-04	48.5
sp|P14314|GLU2B_HUMAN	tr|R1E2S8|R1E2S8_EMIHU	52.174	92	41	3	25	116	1	89	1.39e-18	94.7
sp|P14314|GLU2B_HUMAN	tr|R1E2S8|R1E2S8_EMIHU	29.012	162	89	5	367	512	339	490	0.001	47.4
sp|P14314|GLU2B_HUMAN	tr|E2BAA3|E2BAA3_HARSA	48.980	98	41	3	18	106	82	179	8.93e-18	87.4
sp|P14314|GLU2B_HUMAN	tr|A0A1D6MQU7|A0A1D6MQU7_MAIZE	28.421	190	89	3	370	514	186	373	5.44e-17	88.6
sp|P14314|GLU2B_HUMAN	tr|W5JPE0|W5JPE0_ANODA	43.697	119	46	6	21	119	92	209	3.30e-16	83.2
sp|P14314|GLU2B_HUMAN	sp|Q04924|GLU2B_YEAST	36.842	133	59	5	2	109	4	136	1.94e-15	85.1
sp|P14314|GLU2B_HUMAN	sp|Q04924|GLU2B_YEAST	35.000	60	34	1	462	516	637	696	2.51e-05	53.1
sp|P14314|GLU2B_HUMAN	tr|A2WV45|A2WV45_ORYSI	53.448	58	27	0	61	118	36	93	2.65e-13	74.3
sp|P14314|GLU2B_HUMAN	tr|A0A5G3KMF9|A0A5G3KMF9_XENTR	35.238	105	63	3	411	512	63	165	9.94e-11	68.6
sp|P14314|GLU2B_HUMAN	tr|A0A1L8EXZ7|A0A1L8EXZ7_XENLA	35.398	113	67	4	403	512	58	167	1.26e-10	68.2
sp|P14314|GLU2B_HUMAN	tr|R1F5C6|R1F5C6_EMIHU	43.750	80	26	2	30	109	98	158	2.37e-10	66.2
sp|P14314|GLU2B_HUMAN	tr|R1F5C6|R1F5C6_EMIHU	30.380	79	51	1	434	512	152	226	6.8	34.7
sp|P14314|GLU2B_HUMAN	tr|B8CBG6|B8CBG6_THAPS	32.117	137	81	4	372	500	661	793	5.53e-10	68.2
sp|P14314|GLU2B_HUMAN	tr|B8CBG6|B8CBG6_THAPS	42.683	82	25	3	45	106	52	131	3.27e-08	62.4
sp|P14314|GLU2B_HUMAN	tr|A0A091JLM7|A0A091JLM7_EGRGA	31.858	113	71	4	403	512	28	137	1.70e-09	64.7
sp|P14314|GLU2B_HUMAN	tr|A0A087RGB7|A0A087RGB7_APTFO	31.858	113	71	4	403	512	23	132	4.75e-09	62.8
sp|P14314|GLU2B_HUMAN	tr|A0A151MHU7|A0A151MHU7_ALLMI	31.707	123	77	5	403	521	3	122	5.25e-09	62.8
sp|P14314|GLU2B_HUMAN	tr|A0A091WLN1|A0A091WLN1_OPIHO	31.858	113	71	4	403	512	23	132	6.33e-09	62.4
sp|P14314|GLU2B_HUMAN	tr|A0A091HK74|A0A091HK74_CALAN	31.858	113	71	4	403	512	23	132	6.39e-09	62.4
sp|P14314|GLU2B_HUMAN	tr|H0ZH50|H0ZH50_TAEGU	31.858	113	71	4	403	512	34	143	1.08e-08	62.4
sp|P14314|GLU2B_HUMAN	tr|G1N506|G1N506_MELGA	31.858	113	71	4	403	512	41	150	1.18e-08	62.0
sp|P14314|GLU2B_HUMAN	tr|A0A1S3A231|A0A1S3A231_ERIEU	33.628	113	69	4	403	512	60	169	1.31e-08	62.4
sp|P14314|GLU2B_HUMAN	tr|K7FWS5|K7FWS5_PELSI	31.858	113	71	4	403	512	43	152	1.47e-08	62.0
sp|P14314|GLU2B_HUMAN	tr|A0A2I0LWZ1|A0A2I0LWZ1_COLLI	30.973	113	72	4	403	512	8	117	2.32e-08	60.8
sp|P14314|GLU2B_HUMAN	tr|A0A0Q3MFX3|A0A0Q3MFX3_AMAAE	30.973	113	72	4	403	512	57	166	2.36e-08	61.6
sp|P14314|GLU2B_HUMAN	tr|H9G7G8|H9G7G8_ANOCA	31.858	113	71	4	403	512	65	174	2.64e-08	61.2
sp|P14314|GLU2B_HUMAN	tr|A0A093FUD6|A0A093FUD6_DRYPU	30.973	113	72	4	403	512	42	151	3.97e-08	60.5
sp|P14314|GLU2B_HUMAN	tr|A0A3Q0FPX8|A0A3Q0FPX8_ALLSI	31.858	113	71	4	403	512	130	239	5.96e-08	60.8
sp|P14314|GLU2B_HUMAN	tr|A0A2U3YE52|A0A2U3YE52_LEPWE	30.973	113	72	4	403	512	61	170	7.47e-08	60.1
sp|P14314|GLU2B_HUMAN	sp|Q58CS8|GNPTG_BOVIN	31.858	113	71	4	403	512	60	169	8.56e-08	59.7
sp|P14314|GLU2B_HUMAN	tr|A0A2K6F2Z8|A0A2K6F2Z8_PROCO	31.858	113	71	4	403	512	58	167	1.36e-07	58.9
sp|P14314|GLU2B_HUMAN	tr|G1RBB7|G1RBB7_NOMLE	30.476	105	68	3	411	512	7	109	1.52e-07	58.2
sp|P14314|GLU2B_HUMAN	tr|G3P2L9|G3P2L9_GASAC	30.476	105	68	3	411	512	65	167	1.52e-07	58.9
sp|P14314|GLU2B_HUMAN	tr|A0A2U3W528|A0A2U3W528_ODORO	30.973	113	72	4	403	512	60	169	1.57e-07	58.9
sp|P14314|GLU2B_HUMAN	sp|Q9UJJ9|GNPTG_HUMAN	30.973	113	72	4	403	512	60	169	1.63e-07	58.9
sp|P14314|GLU2B_HUMAN	tr|A0A099ZNI1|A0A099ZNI1_TINGU	30.973	113	72	4	403	512	42	151	1.66e-07	58.5
sp|P14314|GLU2B_HUMAN	tr|A0A2K5UZ27|A0A2K5UZ27_MACFA	30.973	113	72	4	403	512	60	169	1.74e-07	58.9
sp|P14314|GLU2B_HUMAN	tr|A0A2R9C0J6|A0A2R9C0J6_PANPA	30.973	113	72	4	403	512	60	169	1.85e-07	58.5
sp|P14314|GLU2B_HUMAN	tr|A0A2K5Z629|A0A2K5Z629_MANLE	30.973	113	72	4	403	512	60	169	1.85e-07	58.5
sp|P14314|GLU2B_HUMAN	tr|A0A2K5NAV0|A0A2K5NAV0_CERAT	30.973	113	72	4	403	512	60	169	1.99e-07	58.5
sp|P14314|GLU2B_HUMAN	tr|H2NPP2|H2NPP2_PONAB	30.973	113	72	4	403	512	60	169	2.03e-07	58.5
sp|P14314|GLU2B_HUMAN	tr|A0A384CLD5|A0A384CLD5_URSMA	30.973	113	72	4	403	512	27	136	2.03e-07	58.2
sp|P14314|GLU2B_HUMAN	tr|G3RJM5|G3RJM5_GORGO	30.973	113	72	4	403	512	60	169	2.12e-07	58.5
sp|P14314|GLU2B_HUMAN	tr|F7BMS8|F7BMS8_HORSE	31.858	113	71	4	403	512	95	204	2.25e-07	58.5
sp|P14314|GLU2B_HUMAN	tr|F7GT70|F7GT70_CALJA	29.358	109	72	3	407	512	63	169	2.29e-07	58.5
sp|P14314|GLU2B_HUMAN	tr|A0A091DWE3|A0A091DWE3_FUKDA	30.973	113	72	4	403	512	60	169	2.34e-07	58.5
sp|P14314|GLU2B_HUMAN	tr|A0A3B5JWU5|A0A3B5JWU5_TAKRU	30.476	105	68	3	411	512	80	182	2.39e-07	58.5
sp|P14314|GLU2B_HUMAN	tr|A0A2K6SYH3|A0A2K6SYH3_SAIBB	29.358	109	72	3	407	512	63	169	2.61e-07	58.2
sp|P14314|GLU2B_HUMAN	tr|H0WIL0|H0WIL0_OTOGA	31.858	113	71	4	403	512	59	168	2.97e-07	58.2
sp|P14314|GLU2B_HUMAN	tr|A0A096NKQ5|A0A096NKQ5_PAPAN	30.476	105	68	3	411	512	67	169	3.02e-07	58.2
sp|P14314|GLU2B_HUMAN	tr|A0A0D9RH47|A0A0D9RH47_CHLSB	30.973	113	72	4	403	512	88	197	3.12e-07	58.2
sp|P14314|GLU2B_HUMAN	tr|A0A2Y9EES3|A0A2Y9EES3_PHYMC	30.275	109	71	3	407	512	63	169	3.42e-07	57.8
sp|P14314|GLU2B_HUMAN	tr|A0A4X2KZP2|A0A4X2KZP2_VOMUR	31.858	113	71	4	403	512	77	186	3.50e-07	58.2
sp|P14314|GLU2B_HUMAN	tr|A0A2K5CG33|A0A2K5CG33_AOTNA	29.358	109	72	3	407	512	91	197	4.27e-07	57.8
sp|P14314|GLU2B_HUMAN	tr|A0A5F7ZNW0|A0A5F7ZNW0_MACMU	30.973	113	72	4	403	512	100	209	4.30e-07	57.8
sp|P14314|GLU2B_HUMAN	tr|A0A2K6L9K6|A0A2K6L9K6_RHIBE	30.973	113	72	4	403	512	60	169	4.38e-07	57.4
sp|P14314|GLU2B_HUMAN	tr|A0A340WX69|A0A340WX69_LIPVE	30.275	109	71	3	407	512	63	169	4.45e-07	57.4
sp|P14314|GLU2B_HUMAN	tr|A0A1U7URL1|A0A1U7URL1_TARSY	30.088	113	73	4	403	512	60	169	4.53e-07	57.4
sp|P14314|GLU2B_HUMAN	tr|A0A2Y9PTD4|A0A2Y9PTD4_DELLE	30.275	109	71	3	407	512	63	169	4.53e-07	57.4
sp|P14314|GLU2B_HUMAN	tr|G1LMR8|G1LMR8_AILME	30.973	113	72	4	403	512	64	173	4.92e-07	57.4
sp|P14314|GLU2B_HUMAN	tr|H0VQ49|H0VQ49_CAVPO	30.973	113	72	4	403	512	60	169	5.25e-07	57.4
sp|P14314|GLU2B_HUMAN	tr|I3N9N2|I3N9N2_ICTTR	30.973	113	72	4	403	512	65	174	5.75e-07	57.4
sp|P14314|GLU2B_HUMAN	tr|A0A1S3ETH2|A0A1S3ETH2_DIPOR	30.088	113	73	4	403	512	29	138	6.31e-07	56.6
sp|P14314|GLU2B_HUMAN	tr|A0A2Y9FVJ1|A0A2Y9FVJ1_TRIMA	31.858	113	71	4	403	512	60	169	6.50e-07	57.0
sp|P14314|GLU2B_HUMAN	tr|F1RFZ5|F1RFZ5_PIG	30.088	113	73	4	403	512	60	169	7.85e-07	57.0
sp|P14314|GLU2B_HUMAN	tr|G1PHT3|G1PHT3_MYOLU	30.973	113	72	4	403	512	60	169	8.17e-07	56.6
sp|P14314|GLU2B_HUMAN	tr|M3YW35|M3YW35_MUSPF	30.973	113	72	4	403	512	60	169	8.47e-07	56.6
sp|P14314|GLU2B_HUMAN	tr|G3T5M4|G3T5M4_LOXAF	31.429	105	67	3	411	512	10	112	8.68e-07	56.2
sp|P14314|GLU2B_HUMAN	tr|A0A2I3RV48|A0A2I3RV48_PANTR	30.088	113	73	4	403	512	63	172	9.36e-07	56.6
sp|P14314|GLU2B_HUMAN	tr|A0A1U7QV75|A0A1U7QV75_MESAU	30.476	105	68	3	411	512	67	169	3.11e-06	55.1
sp|P14314|GLU2B_HUMAN	tr|G3HBX0|G3HBX0_CRIGR	30.476	105	68	3	411	512	67	169	3.53e-06	54.7
sp|P14314|GLU2B_HUMAN	tr|A0A0L0BRP1|A0A0L0BRP1_LUCCU	45.070	71	29	3	57	121	3631	3697	4.01e-04	49.7
sp|P14314|GLU2B_HUMAN	tr|A0A0L0BRP1|A0A0L0BRP1_LUCCU	40.260	77	40	2	37	111	314	386	0.17	41.2
sp|P14314|GLU2B_HUMAN	tr|A0A0L0BRP1|A0A0L0BRP1_LUCCU	32.530	83	44	3	30	105	3892	3969	5.9	36.2
sp|P14314|GLU2B_HUMAN	tr|A8JTM7|A8JTM7_DROME	46.479	71	28	3	57	121	3689	3755	0.001	48.5
sp|P14314|GLU2B_HUMAN	tr|A8JTM7|A8JTM7_DROME	37.662	77	42	2	37	111	297	369	4.4	36.6
sp|P14316|IRF2_HUMAN	sp|P14316|IRF2_HUMAN	100.000	349	0	0	1	349	1	349	0.0	717
sp|P14316|IRF2_HUMAN	tr|G3RK92|G3RK92_GORGO	100.000	349	0	0	1	349	1	349	0.0	717
sp|P14316|IRF2_HUMAN	tr|K7CDM8|K7CDM8_PANTR	99.713	349	1	0	1	349	1	349	0.0	717
sp|P14316|IRF2_HUMAN	tr|A0A2R9B110|A0A2R9B110_PANPA	99.713	349	1	0	1	349	1	349	0.0	717
sp|P14316|IRF2_HUMAN	tr|A0A2K5YTQ0|A0A2K5YTQ0_MANLE	99.713	349	1	0	1	349	1	349	0.0	716
sp|P14316|IRF2_HUMAN	tr|A0A0D9S2E2|A0A0D9S2E2_CHLSB	99.713	349	1	0	1	349	1	349	0.0	716
sp|P14316|IRF2_HUMAN	tr|A0A5F8A9V2|A0A5F8A9V2_MACMU	99.713	349	1	0	1	349	28	376	0.0	715
sp|P14316|IRF2_HUMAN	tr|G1RJ05|G1RJ05_NOMLE	99.427	349	2	0	1	349	1	349	0.0	712
sp|P14316|IRF2_HUMAN	tr|G7P6M7|G7P6M7_MACFA	99.427	349	2	0	1	349	1	349	0.0	711
sp|P14316|IRF2_HUMAN	tr|A0A2K6M664|A0A2K6M664_RHIBE	98.854	349	4	0	1	349	1	349	0.0	711
sp|P14316|IRF2_HUMAN	tr|A0A2Y9SBF0|A0A2Y9SBF0_PHYMC	95.702	349	15	0	1	349	1	349	0.0	667
sp|P14316|IRF2_HUMAN	tr|A0A1S3WDB6|A0A1S3WDB6_ERIEU	95.129	349	17	0	1	349	1	349	0.0	667
sp|P14316|IRF2_HUMAN	tr|F7CK32|F7CK32_HORSE	84.557	395	15	1	1	349	31	425	0.0	667
sp|P14316|IRF2_HUMAN	tr|A0A2U4A8C0|A0A2U4A8C0_TURTR	95.415	349	16	0	1	349	1	349	0.0	664
sp|P14316|IRF2_HUMAN	tr|A0A1U7T0W2|A0A1U7T0W2_TARSY	95.129	349	17	0	1	349	1	349	0.0	663
sp|P14316|IRF2_HUMAN	tr|A0A287B4G6|A0A287B4G6_PIG	94.842	349	18	0	1	349	77	425	0.0	661
sp|P14316|IRF2_HUMAN	tr|A0A2Y9N0F7|A0A2Y9N0F7_DELLE	95.129	349	17	0	1	349	1	349	0.0	661
sp|P14316|IRF2_HUMAN	tr|G3GSU9|G3GSU9_CRIGR	94.269	349	20	0	1	349	1	349	0.0	658
sp|P14316|IRF2_HUMAN	tr|L5KE99|L5KE99_PTEAL	94.269	349	20	0	1	349	1	349	0.0	657
sp|P14316|IRF2_HUMAN	tr|A0A2K6F4X7|A0A2K6F4X7_PROCO	95.143	350	16	1	1	349	1	350	0.0	656
sp|P14316|IRF2_HUMAN	tr|A0A287CY50|A0A287CY50_ICTTR	94.556	349	18	1	1	349	6	353	0.0	655
sp|P14316|IRF2_HUMAN	tr|A0A096NXK5|A0A096NXK5_PAPAN	99.375	320	2	0	30	349	1	320	0.0	654
sp|P14316|IRF2_HUMAN	tr|A0A1U7QID4|A0A1U7QID4_MESAU	93.983	349	21	0	1	349	1	349	0.0	653
sp|P14316|IRF2_HUMAN	tr|A0A2K6T3J6|A0A2K6T3J6_SAIBB	96.275	349	13	0	1	349	1	349	0.0	652
sp|P14316|IRF2_HUMAN	tr|A0A2K5DSF8|A0A2K5DSF8_AOTNA	96.562	349	12	0	1	349	1	349	0.0	652
sp|P14316|IRF2_HUMAN	tr|A0A091DTI1|A0A091DTI1_FUKDA	93.696	349	22	0	1	349	1	349	0.0	650
sp|P14316|IRF2_HUMAN	tr|A0A2I2UD66|A0A2I2UD66_FELCA	95.702	349	15	0	1	349	23	371	0.0	649
sp|P14316|IRF2_HUMAN	tr|A0A5F4C4P2|A0A5F4C4P2_CANLF	95.129	349	17	0	1	349	44	392	0.0	649
sp|P14316|IRF2_HUMAN	tr|A0A2U3ZU91|A0A2U3ZU91_ODORO	95.415	349	16	0	1	349	24	372	0.0	649
sp|P14316|IRF2_HUMAN	tr|A0A1S3FZB9|A0A1S3FZB9_DIPOR	95.402	348	16	0	1	348	1	348	0.0	649
sp|P14316|IRF2_HUMAN	tr|F7II01|F7II01_CALJA	95.989	349	14	0	1	349	1	349	0.0	648
sp|P14316|IRF2_HUMAN	tr|M3YI28|M3YI28_MUSPF	95.129	349	17	0	1	349	1	349	0.0	647
sp|P14316|IRF2_HUMAN	tr|G1LP68|G1LP68_AILME	95.129	349	17	0	1	349	1	349	0.0	646
sp|P14316|IRF2_HUMAN	sp|P23906|IRF2_MOUSE	92.550	349	26	0	1	349	1	349	0.0	645
sp|P14316|IRF2_HUMAN	tr|A0A4X2KHS3|A0A4X2KHS3_VOMUR	91.404	349	30	0	1	349	5	353	0.0	645
sp|P14316|IRF2_HUMAN	tr|A0A384DNY7|A0A384DNY7_URSMA	94.556	349	19	0	1	349	50	398	0.0	645
sp|P14316|IRF2_HUMAN	tr|H0VMY5|H0VMY5_CAVPO	92.816	348	25	0	1	348	1	348	0.0	644
sp|P14316|IRF2_HUMAN	tr|G5CAL3|G5CAL3_HETGA	93.123	349	21	1	1	349	1	346	0.0	642
sp|P14316|IRF2_HUMAN	tr|F1MTI9|F1MTI9_BOVIN	91.667	348	29	0	1	348	5	352	0.0	640
sp|P14316|IRF2_HUMAN	tr|A0A5F9CRU1|A0A5F9CRU1_RABIT	92.264	349	24	1	1	349	31	376	0.0	638
sp|P14316|IRF2_HUMAN	tr|H2PEU8|H2PEU8_PONAB	94.842	349	18	0	1	349	1	349	0.0	632
sp|P14316|IRF2_HUMAN	tr|H0X3T9|H0X3T9_OTOGA	91.691	349	29	0	1	349	1	349	0.0	631
sp|P14316|IRF2_HUMAN	tr|A0A340Y4H2|A0A340Y4H2_LIPVE	91.738	351	27	1	1	349	1	351	0.0	630
sp|P14316|IRF2_HUMAN	tr|G1PPL8|G1PPL8_MYOLU	91.168	351	27	2	1	349	1	349	0.0	629
sp|P14316|IRF2_HUMAN	tr|Q9N137|Q9N137_SHEEP	91.954	348	28	0	1	348	1	348	0.0	624
sp|P14316|IRF2_HUMAN	tr|A0A452F0Z4|A0A452F0Z4_CAPHI	91.667	348	29	0	1	348	1	348	0.0	624
sp|P14316|IRF2_HUMAN	tr|A0A091HT21|A0A091HT21_CALAN	83.761	351	52	5	1	349	1	348	0.0	580
sp|P14316|IRF2_HUMAN	tr|A0A226MPS9|A0A226MPS9_CALSU	84.615	351	49	5	1	349	1	348	0.0	579
sp|P14316|IRF2_HUMAN	tr|G1N3R0|G1N3R0_MELGA	83.191	351	54	5	1	349	1	348	0.0	566
sp|P14316|IRF2_HUMAN	tr|A0A087QYB4|A0A087QYB4_APTFO	83.191	351	54	5	1	349	1	348	0.0	566
sp|P14316|IRF2_HUMAN	tr|A0A091W3Z9|A0A091W3Z9_OPIHO	83.191	351	54	5	1	349	1	348	0.0	564
sp|P14316|IRF2_HUMAN	tr|A0A2I0MMZ9|A0A2I0MMZ9_COLLI	83.476	351	53	5	1	349	1	348	0.0	563
sp|P14316|IRF2_HUMAN	tr|R0KKD4|R0KKD4_ANAPL	83.191	351	54	5	1	349	1	348	0.0	563
sp|P14316|IRF2_HUMAN	tr|A0A091JEH6|A0A091JEH6_EGRGA	82.621	351	56	5	1	349	1	348	0.0	561
sp|P14316|IRF2_HUMAN	tr|A0A093G281|A0A093G281_DRYPU	82.571	350	56	5	1	348	1	347	0.0	557
sp|P14316|IRF2_HUMAN	tr|H0Z8F7|H0Z8F7_TAEGU	81.534	352	59	6	1	349	1	349	0.0	552
sp|P14316|IRF2_HUMAN	tr|A0A151PAQ9|A0A151PAQ9_ALLMI	69.697	396	70	6	1	349	54	446	0.0	533
sp|P14316|IRF2_HUMAN	tr|A0A1U8D8V9|A0A1U8D8V9_ALLSI	72.475	396	59	5	1	349	1	393	0.0	531
sp|P14316|IRF2_HUMAN	tr|Q66JJ2|Q66JJ2_XENTR	67.898	352	105	6	1	349	1	347	1.67e-163	465
sp|P14316|IRF2_HUMAN	tr|Q5PQ39|Q5PQ39_XENLA	67.898	352	105	5	1	349	1	347	6.69e-163	463
sp|P14316|IRF2_HUMAN	tr|K7GFF6|K7GFF6_PELSI	78.157	293	63	1	1	293	1	292	6.34e-162	459
sp|P14316|IRF2_HUMAN	tr|A0A1L8HLG2|A0A1L8HLG2_XENLA	66.761	352	106	8	1	349	93	436	2.81e-155	447
sp|P14316|IRF2_HUMAN	tr|G3U0L6|G3U0L6_LOXAF	88.618	246	25	1	17	259	5	250	6.16e-146	417
sp|P14316|IRF2_HUMAN	tr|G1KBB7|G1KBB7_ANOCA	65.644	326	102	7	29	348	2	323	7.58e-135	391
sp|P14316|IRF2_HUMAN	tr|A0A2Y9QM74|A0A2Y9QM74_TRIMA	97.727	176	4	0	1	176	1	176	8.29e-124	364
sp|P14316|IRF2_HUMAN	tr|A0A099Z4K9|A0A099Z4K9_TINGU	72.016	243	50	6	122	349	1	240	2.03e-108	321
sp|P14316|IRF2_HUMAN	tr|A0A060WPI7|A0A060WPI7_ONCMY	53.298	379	137	11	1	349	1	369	4.63e-108	325
sp|P14316|IRF2_HUMAN	tr|A0A3B4UNT9|A0A3B4UNT9_SERDU	52.113	355	139	12	1	344	1	335	8.07e-103	310
sp|P14316|IRF2_HUMAN	tr|B5X185|B5X185_SALSA	53.541	353	150	8	1	349	1	343	3.08e-102	309
sp|P14316|IRF2_HUMAN	tr|A0A1S3SV82|A0A1S3SV82_SALSA	53.541	353	150	8	1	349	9	351	3.86e-102	309
sp|P14316|IRF2_HUMAN	tr|A8QKA7|A8QKA7_SALSA	53.541	353	150	8	1	349	1	343	8.46e-102	308
sp|P14316|IRF2_HUMAN	tr|G3Q4K1|G3Q4K1_GASAC	51.821	357	131	12	1	342	1	331	1.06e-96	295
sp|P14316|IRF2_HUMAN	tr|A0A3B5KFU4|A0A3B5KFU4_TAKRU	47.714	350	144	9	1	344	1	317	8.49e-94	286
sp|P14316|IRF2_HUMAN	tr|A0A1S3PLY7|A0A1S3PLY7_SALSA	62.903	248	86	4	1	247	1	243	2.15e-91	282
sp|P14316|IRF2_HUMAN	tr|A0A2K5MVH5|A0A2K5MVH5_CERAT	96.183	131	5	0	1	131	1	131	3.63e-89	268
sp|P14316|IRF2_HUMAN	tr|A0A060XX53|A0A060XX53_ONCMY	85.246	122	18	0	1	122	1	122	1.02e-72	236
sp|P14316|IRF2_HUMAN	tr|A0A060XX53|A0A060XX53_ONCMY	42.857	175	86	6	182	349	244	411	7.91e-18	89.4
sp|P14316|IRF2_HUMAN	tr|I3MED4|I3MED4_ICTTR	47.273	275	120	6	1	265	1	260	1.29e-70	228
sp|P14316|IRF2_HUMAN	tr|A0A1S3GM10|A0A1S3GM10_DIPOR	45.357	280	129	6	1	265	1	271	4.47e-70	227
sp|P14316|IRF2_HUMAN	tr|G5ASP5|G5ASP5_HETGA	44.526	274	129	5	1	265	1	260	6.17e-70	226
sp|P14316|IRF2_HUMAN	tr|A0A1S2ZIT2|A0A1S2ZIT2_ERIEU	46.125	271	128	5	1	265	1	259	2.04e-69	224
sp|P14316|IRF2_HUMAN	tr|A0A1U7TBB0|A0A1U7TBB0_TARSY	46.182	275	123	5	1	265	1	260	3.63e-69	224
sp|P14316|IRF2_HUMAN	tr|M3WIN1|M3WIN1_FELCA	45.196	281	117	6	1	265	1	260	4.12e-69	224
sp|P14316|IRF2_HUMAN	tr|A0A091D6B6|A0A091D6B6_FUKDA	44.526	274	129	5	1	265	1	260	4.68e-69	224
sp|P14316|IRF2_HUMAN	sp|P15314|IRF1_MOUSE	43.243	296	145	5	1	288	1	281	7.96e-69	223
sp|P14316|IRF2_HUMAN	tr|G3T048|G3T048_LOXAF	45.620	274	126	5	1	265	1	260	1.13e-68	223
sp|P14316|IRF2_HUMAN	tr|A0A2U3ZNS9|A0A2U3ZNS9_ODORO	44.840	281	118	6	1	265	17	276	1.40e-68	223
sp|P14316|IRF2_HUMAN	tr|A0A286XRY9|A0A286XRY9_CAVPO	45.818	275	124	5	1	265	1	260	2.77e-68	222
sp|P14316|IRF2_HUMAN	tr|F6WLN8|F6WLN8_ORNAN	78.082	146	29	1	118	260	25	170	2.99e-68	216
sp|P14316|IRF2_HUMAN	tr|D2GVH4|D2GVH4_AILME	45.390	282	115	6	1	265	1	260	3.34e-68	221
sp|P14316|IRF2_HUMAN	tr|A0A384C647|A0A384C647_URSMA	45.035	282	116	6	1	265	17	276	4.11e-68	222
sp|P14316|IRF2_HUMAN	tr|L5JX80|L5JX80_PTEAL	45.000	280	121	7	1	265	22	283	4.55e-68	222
sp|P14316|IRF2_HUMAN	tr|Q4JGY2|Q4JGY2_MESAU	45.255	274	127	5	1	265	1	260	4.78e-68	221
sp|P14316|IRF2_HUMAN	tr|A0A2U3XTG7|A0A2U3XTG7_LEPWE	44.840	281	118	6	1	265	1	260	6.87e-68	221
sp|P14316|IRF2_HUMAN	tr|A0A2Y9E0H7|A0A2Y9E0H7_TRIMA	44.891	274	128	5	1	265	1	260	9.38e-68	220
sp|P14316|IRF2_HUMAN	sp|P10914|IRF1_HUMAN	46.691	272	125	6	1	265	1	259	1.07e-67	220
sp|P14316|IRF2_HUMAN	tr|F6PPJ0|F6PPJ0_HORSE	44.840	281	118	6	1	265	102	361	1.13e-67	223
sp|P14316|IRF2_HUMAN	tr|B5FW64|B5FW64_OTOGA	44.286	280	122	6	1	265	1	261	1.34e-67	220
sp|P14316|IRF2_HUMAN	tr|A0A2K6F5P8|A0A2K6F5P8_PROCO	45.936	283	110	7	1	265	1	258	1.42e-67	220
sp|P14316|IRF2_HUMAN	tr|A0A093GCV0|A0A093GCV0_DRYPU	43.234	303	140	7	1	290	1	284	1.51e-67	219
sp|P14316|IRF2_HUMAN	sp|A0FIN4|IRF1_PIG	44.840	281	118	6	1	265	1	260	2.32e-67	219
sp|P14316|IRF2_HUMAN	tr|H2QRG4|H2QRG4_PANTR	46.182	275	122	5	1	265	1	259	2.95e-67	219
sp|P14316|IRF2_HUMAN	tr|A0A2R9BBG0|A0A2R9BBG0_PANPA	46.182	275	122	5	1	265	1	259	2.95e-67	219
sp|P14316|IRF2_HUMAN	tr|G3RDI2|G3RDI2_GORGO	46.182	275	122	5	1	265	1	259	2.95e-67	219
sp|P14316|IRF2_HUMAN	tr|A0A2K6U2J5|A0A2K6U2J5_SAIBB	45.620	274	125	5	1	265	1	259	2.98e-67	219
sp|P14316|IRF2_HUMAN	tr|A0A2K5EYM6|A0A2K5EYM6_AOTNA	45.620	274	125	5	1	265	1	259	2.98e-67	219
sp|P14316|IRF2_HUMAN	tr|A0A2J8XDQ9|A0A2J8XDQ9_PONAB	46.182	275	122	5	1	265	1	259	3.11e-67	219
sp|P14316|IRF2_HUMAN	tr|G1PUV5|G1PUV5_MYOLU	45.000	280	123	6	1	265	1	264	3.40e-67	219
sp|P14316|IRF2_HUMAN	tr|A0A096MTL2|A0A096MTL2_PAPAN	45.620	274	125	5	1	265	1	259	4.54e-67	218
sp|P14316|IRF2_HUMAN	tr|A0A2K5YZZ2|A0A2K5YZZ2_MANLE	45.620	274	125	5	1	265	1	259	4.54e-67	218
sp|P14316|IRF2_HUMAN	tr|A0A1D5QDW4|A0A1D5QDW4_MACMU	45.620	274	125	5	1	265	1	259	4.54e-67	218
sp|P14316|IRF2_HUMAN	tr|G7P883|G7P883_MACFA	45.620	274	125	5	1	265	1	259	4.54e-67	218
sp|P14316|IRF2_HUMAN	tr|A0A2K5ML45|A0A2K5ML45_CERAT	45.620	274	125	5	1	265	1	259	4.54e-67	218
sp|P14316|IRF2_HUMAN	tr|A0A1U7RHP5|A0A1U7RHP5_ALLSI	41.824	318	156	9	1	305	1	302	4.68e-67	218
sp|P14316|IRF2_HUMAN	tr|E2QT38|E2QT38_CANLF	45.357	280	117	6	1	265	117	375	6.82e-67	221
sp|P14316|IRF2_HUMAN	tr|A0A226MPT8|A0A226MPT8_CALSU	45.756	271	127	6	1	265	1	257	7.15e-67	218
sp|P14316|IRF2_HUMAN	tr|A0A099YT53|A0A099YT53_TINGU	39.881	336	159	11	1	311	1	318	8.10e-67	218
sp|P14316|IRF2_HUMAN	tr|A0A0D9RMX4|A0A0D9RMX4_CHLSB	45.620	274	125	5	1	265	1	259	9.33e-67	218
sp|P14316|IRF2_HUMAN	tr|A0A091I0P6|A0A091I0P6_CALAN	45.818	275	125	6	1	265	1	261	1.07e-66	217
sp|P14316|IRF2_HUMAN	tr|A0A2K6KBM0|A0A2K6KBM0_RHIBE	45.620	274	125	5	1	265	1	259	1.10e-66	218
sp|P14316|IRF2_HUMAN	tr|M3YGI8|M3YGI8_MUSPF	42.763	304	135	7	1	288	1	281	1.98e-66	217
sp|P14316|IRF2_HUMAN	tr|Q9BG75|Q9BG75_SHEEP	45.000	280	119	7	1	265	1	260	2.25e-66	217
sp|P14316|IRF2_HUMAN	tr|A0A452FBG6|A0A452FBG6_CAPHI	45.000	280	119	7	1	265	1	260	2.25e-66	217
sp|P14316|IRF2_HUMAN	tr|H0YT07|H0YT07_TAEGU	49.583	240	100	4	1	233	1	226	2.72e-66	216
sp|P14316|IRF2_HUMAN	sp|Q3SZP0|IRF1_BOVIN	44.891	274	128	6	1	265	1	260	3.47e-66	216
sp|P14316|IRF2_HUMAN	tr|A0A2Y9EX73|A0A2Y9EX73_PHYMC	45.390	282	115	6	1	265	1	260	4.54e-66	216
sp|P14316|IRF2_HUMAN	tr|A0A340XPX5|A0A340XPX5_LIPVE	45.390	282	115	6	1	265	1	260	4.90e-66	216
sp|P14316|IRF2_HUMAN	tr|A0A2I0LT87|A0A2I0LT87_COLLI	45.149	268	133	5	1	265	1	257	5.21e-66	215
sp|P14316|IRF2_HUMAN	tr|A0A0Q3M3E3|A0A0Q3M3E3_AMAAE	46.209	277	126	8	1	269	213	474	5.33e-66	221
sp|P14316|IRF2_HUMAN	tr|A0A140T8C0|A0A140T8C0_BOVIN	44.484	281	119	7	1	265	1	260	5.51e-66	216
sp|P14316|IRF2_HUMAN	tr|A0A2U3V2T9|A0A2U3V2T9_TURTR	45.390	282	115	6	1	265	1	260	1.42e-65	214
sp|P14316|IRF2_HUMAN	tr|A0A151M6U7|A0A151M6U7_ALLMI	41.195	318	158	8	1	305	113	414	1.45e-65	218
sp|P14316|IRF2_HUMAN	tr|R0J8F5|R0J8F5_ANAPL	46.763	278	118	8	1	265	1	261	1.74e-65	213
sp|P14316|IRF2_HUMAN	tr|G1N9T6|G1N9T6_MELGA	48.529	272	120	9	1	265	1	259	2.36e-65	214
sp|P14316|IRF2_HUMAN	tr|A0A2Y9PC38|A0A2Y9PC38_DELLE	45.390	282	115	6	1	265	1	260	2.65e-65	214
sp|P14316|IRF2_HUMAN	tr|A0A091JEE7|A0A091JEE7_EGRGA	50.417	240	98	6	1	233	1	226	4.74e-65	214
sp|P14316|IRF2_HUMAN	tr|A0A087RF48|A0A087RF48_APTFO	50.417	240	98	7	1	233	1	226	1.02e-64	213
sp|P14316|IRF2_HUMAN	tr|K7FU68|K7FU68_PELSI	44.815	270	131	5	1	265	1	257	3.25e-63	208
sp|P14316|IRF2_HUMAN	tr|B0KWP0|B0KWP0_CALJA	46.350	274	122	6	1	265	1	258	3.45e-63	208
sp|P14316|IRF2_HUMAN	tr|G1RQC9|G1RQC9_NOMLE	45.000	280	117	6	1	265	1	258	4.32e-63	208
sp|P14316|IRF2_HUMAN	tr|G1KMN6|G1KMN6_ANOCA	44.689	273	125	5	1	265	9	263	7.09e-63	207
sp|P14316|IRF2_HUMAN	tr|Q6PB00|Q6PB00_XENLA	44.569	267	127	4	1	265	1	248	1.41e-62	206
sp|P14316|IRF2_HUMAN	tr|A0A1L8GVE7|A0A1L8GVE7_XENLA	44.238	269	127	5	1	265	44	293	1.12e-61	205
sp|P14316|IRF2_HUMAN	tr|A0A4X2KEH3|A0A4X2KEH3_VOMUR	45.055	273	129	6	1	265	1	260	1.14e-61	204
sp|P14316|IRF2_HUMAN	tr|F6SDS2|F6SDS2_ORNAN	65.942	138	47	0	1	138	1	138	4.92e-61	203
sp|P14316|IRF2_HUMAN	tr|F4MK27|F4MK27_SALSA	43.158	285	114	10	1	265	1	257	5.05e-61	203
sp|P14316|IRF2_HUMAN	tr|A0A3B4VCA7|A0A3B4VCA7_SERDU	44.853	272	121	9	1	265	1	250	1.98e-60	201
sp|P14316|IRF2_HUMAN	tr|A0A091X3R9|A0A091X3R9_OPIHO	74.380	121	31	0	1	121	1	121	5.62e-60	199
sp|P14316|IRF2_HUMAN	tr|A0A060X2J9|A0A060X2J9_ONCMY	42.160	287	117	9	1	265	1	260	6.00e-60	201
sp|P14316|IRF2_HUMAN	tr|A0A060YN99|A0A060YN99_ONCMY	45.896	268	115	9	1	265	1	241	3.73e-59	197
sp|P14316|IRF2_HUMAN	tr|G3QCI8|G3QCI8_GASAC	43.657	268	127	7	1	265	1	247	1.37e-58	196
sp|P14316|IRF2_HUMAN	tr|A0A1S3SXQ7|A0A1S3SXQ7_SALSA	61.806	144	50	2	1	144	1	139	2.74e-58	194
sp|P14316|IRF2_HUMAN	tr|A0A060YD72|A0A060YD72_ONCMY	69.298	114	35	0	1	114	1	114	1.52e-57	191
sp|P14316|IRF2_HUMAN	tr|A8QKA6|A8QKA6_SALSA	67.769	121	39	0	1	121	1	121	1.66e-55	188
sp|P14316|IRF2_HUMAN	tr|H2SCV6|H2SCV6_TAKRU	54.598	174	72	3	1	168	13	185	1.76e-55	188
sp|P14316|IRF2_HUMAN	tr|A0A1S3Q6T0|A0A1S3Q6T0_SALSA	57.639	144	56	2	1	144	1	139	5.51e-55	186
sp|P14316|IRF2_HUMAN	tr|G3PV68|G3PV68_GASAC	66.972	109	36	0	5	113	5	113	2.37e-54	179
sp|P14316|IRF2_HUMAN	tr|A0A060XE24|A0A060XE24_ONCMY	56.944	144	57	2	1	144	1	139	5.85e-54	183
sp|P14316|IRF2_HUMAN	tr|H2RK80|H2RK80_TAKRU	67.890	109	35	0	5	113	6	114	4.35e-53	181
sp|P14316|IRF2_HUMAN	tr|A0A3B4TBL3|A0A3B4TBL3_SERDU	65.179	112	39	0	5	116	6	117	2.24e-52	179
sp|P14316|IRF2_HUMAN	tr|A0A5F9DQJ4|A0A5F9DQJ4_RABIT	42.041	245	120	6	27	265	42	270	2.85e-50	176
sp|P14316|IRF2_HUMAN	tr|G3IBC8|G3IBC8_CRIGR	42.718	206	64	3	1	152	1	206	3.52e-43	158
sp|P14316|IRF2_HUMAN	tr|A0A060WLY2|A0A060WLY2_ONCMY	47.664	107	56	0	7	113	21	127	3.75e-31	120
sp|P14316|IRF2_HUMAN	tr|G5BJG2|G5BJG2_HETGA	42.208	154	72	3	7	147	9	158	9.02e-30	123
sp|P14316|IRF2_HUMAN	tr|A0A060YF04|A0A060YF04_ONCMY	47.009	117	59	1	7	123	17	130	1.44e-29	123
sp|P14316|IRF2_HUMAN	tr|A0A226NK96|A0A226NK96_CALSU	38.514	148	87	1	6	149	8	155	2.72e-29	121
sp|P14316|IRF2_HUMAN	tr|M3Z2H3|M3Z2H3_MUSPF	47.664	107	56	0	6	112	8	114	4.14e-29	121
sp|P14316|IRF2_HUMAN	tr|A0A1S3EY30|A0A1S3EY30_DIPOR	40.397	151	79	2	7	147	47	196	5.36e-29	121
sp|P14316|IRF2_HUMAN	tr|H0X072|H0X072_OTOGA	47.414	116	60	1	7	122	9	123	9.80e-29	120
sp|P14316|IRF2_HUMAN	tr|A0A1U7TPT1|A0A1U7TPT1_TARSY	47.414	116	60	1	7	122	9	123	1.21e-28	120
sp|P14316|IRF2_HUMAN	tr|L5JNG7|L5JNG7_PTEAL	47.414	116	60	1	7	122	9	123	1.42e-28	120
sp|P14316|IRF2_HUMAN	tr|G1P3Z5|G1P3Z5_MYOLU	47.414	116	60	1	7	122	9	123	1.43e-28	120
sp|P14316|IRF2_HUMAN	tr|A0A2Y9P573|A0A2Y9P573_DELLE	44.882	127	67	1	7	133	23	146	1.51e-28	120
sp|P14316|IRF2_HUMAN	tr|A0A2U3VC84|A0A2U3VC84_ODORO	47.414	116	60	1	7	122	9	123	1.53e-28	119
sp|P14316|IRF2_HUMAN	tr|A0A337SS67|A0A337SS67_FELCA	47.414	116	60	1	7	122	10	124	1.55e-28	119
sp|P14316|IRF2_HUMAN	tr|A0A4X2LQ04|A0A4X2LQ04_VOMUR	47.414	116	60	1	7	122	9	123	1.56e-28	119
sp|P14316|IRF2_HUMAN	tr|A0A2U4C5Q0|A0A2U4C5Q0_TURTR	44.882	127	67	1	7	133	23	146	1.57e-28	120
sp|P14316|IRF2_HUMAN	tr|A0A1S3WB50|A0A1S3WB50_ERIEU	48.598	107	55	0	6	112	8	114	1.61e-28	119
sp|P14316|IRF2_HUMAN	tr|A0A0D9R4A1|A0A0D9R4A1_CHLSB	45.455	121	63	1	7	127	10	127	1.62e-28	117
sp|P14316|IRF2_HUMAN	tr|A0A2U3YJQ6|A0A2U3YJQ6_LEPWE	47.414	116	60	1	7	122	9	123	1.84e-28	119
sp|P14316|IRF2_HUMAN	tr|G1MIX5|G1MIX5_AILME	47.414	116	60	1	7	122	9	123	1.84e-28	119
sp|P14316|IRF2_HUMAN	tr|A0A4X2K260|A0A4X2K260_VOMUR	46.610	118	60	1	7	124	30	144	1.92e-28	120
sp|P14316|IRF2_HUMAN	tr|A0A1U7QIU6|A0A1U7QIU6_MESAU	41.447	152	78	4	7	148	9	159	2.00e-28	119
sp|P14316|IRF2_HUMAN	sp|P23611|IRF8_MOUSE	46.218	119	63	1	7	125	9	126	2.04e-28	119
sp|P14316|IRF2_HUMAN	tr|W5NUR1|W5NUR1_SHEEP	48.598	107	55	0	6	112	8	114	2.10e-28	119
sp|P14316|IRF2_HUMAN	tr|I3N924|I3N924_ICTTR	41.060	151	78	2	7	147	9	158	2.18e-28	119
sp|P14316|IRF2_HUMAN	tr|A0A1S3LYA4|A0A1S3LYA4_SALSA	47.664	107	56	0	7	113	21	127	2.37e-28	120
sp|P14316|IRF2_HUMAN	tr|A0A091DI87|A0A091DI87_FUKDA	40.260	154	75	3	7	147	9	158	2.56e-28	119
sp|P14316|IRF2_HUMAN	tr|F6X3D5|F6X3D5_XENTR	42.520	127	70	1	7	133	23	146	2.57e-28	119
sp|P14316|IRF2_HUMAN	tr|A0A5G3I059|A0A5G3I059_XENTR	42.520	127	70	1	7	133	23	146	2.57e-28	119
sp|P14316|IRF2_HUMAN	tr|G3GWW9|G3GWW9_CRIGR	40.000	140	81	1	7	146	10	146	2.60e-28	119
sp|P14316|IRF2_HUMAN	tr|H0V160|H0V160_CAVPO	44.094	127	68	1	7	133	23	146	2.63e-28	119
sp|P14316|IRF2_HUMAN	tr|A0A2K5EQP7|A0A2K5EQP7_AOTNA	45.082	122	65	1	7	128	23	142	3.08e-28	119
sp|P14316|IRF2_HUMAN	tr|A0A0Q3URP7|A0A0Q3URP7_AMAAE	47.414	116	60	1	7	122	149	263	3.15e-28	120
sp|P14316|IRF2_HUMAN	tr|K7FY70|K7FY70_PELSI	42.520	127	70	1	7	133	19	142	3.15e-28	119
sp|P14316|IRF2_HUMAN	tr|A0A5F4CD80|A0A5F4CD80_CANLF	47.414	116	60	1	7	122	43	157	3.27e-28	119
sp|P14316|IRF2_HUMAN	tr|D2I4K6|D2I4K6_AILME	45.455	121	63	1	7	127	23	140	3.41e-28	119
sp|P14316|IRF2_HUMAN	tr|A0A4X2L2W4|A0A4X2L2W4_VOMUR	34.314	204	120	4	6	195	8	211	3.43e-28	119
sp|P14316|IRF2_HUMAN	tr|H9GPJ9|H9GPJ9_ANOCA	46.610	118	60	1	7	124	43	157	3.62e-28	119
sp|P14316|IRF2_HUMAN	tr|A0A384C9F8|A0A384C9F8_URSMA	45.455	121	63	1	7	127	23	140	3.88e-28	119
sp|P14316|IRF2_HUMAN	sp|Q02556|IRF8_HUMAN	46.552	116	61	1	7	122	9	123	4.09e-28	118
sp|P14316|IRF2_HUMAN	tr|A0A5F5PS16|A0A5F5PS16_HORSE	47.414	116	60	1	7	122	74	188	4.17e-28	119
sp|P14316|IRF2_HUMAN	tr|A0A3Q0CJI7|A0A3Q0CJI7_MESAU	40.000	140	81	1	7	146	23	159	4.24e-28	119
sp|P14316|IRF2_HUMAN	tr|A0A2U3XSN5|A0A2U3XSN5_LEPWE	45.455	121	63	1	7	127	23	140	4.24e-28	119
sp|P14316|IRF2_HUMAN	tr|G3GRW0|G3GRW0_CRIGR	41.447	152	78	4	7	148	9	159	4.45e-28	118
sp|P14316|IRF2_HUMAN	tr|A0A091HIH7|A0A091HIH7_CALAN	46.552	116	61	1	7	122	9	123	4.49e-28	118
sp|P14316|IRF2_HUMAN	tr|A0A2Y9EFV7|A0A2Y9EFV7_PHYMC	44.094	127	68	1	7	133	23	146	4.50e-28	119
sp|P14316|IRF2_HUMAN	tr|A0A2U3X552|A0A2U3X552_ODORO	45.455	121	63	1	7	127	23	140	4.50e-28	119
sp|P14316|IRF2_HUMAN	tr|G3TIH0|G3TIH0_LOXAF	45.455	121	63	1	7	127	23	140	4.50e-28	119
sp|P14316|IRF2_HUMAN	tr|A0A1S3R2Z5|A0A1S3R2Z5_SALSA	46.729	107	57	0	7	113	21	127	4.60e-28	119
sp|P14316|IRF2_HUMAN	tr|H9Z8N1|H9Z8N1_MACMU	45.455	121	63	1	7	127	23	140	4.68e-28	119
sp|P14316|IRF2_HUMAN	tr|A0A2K5VRP3|A0A2K5VRP3_MACFA	45.455	121	63	1	7	127	23	140	4.68e-28	119
sp|P14316|IRF2_HUMAN	tr|A0A1S3F7Y7|A0A1S3F7Y7_DIPOR	45.455	121	63	1	7	127	23	140	5.01e-28	119
sp|P14316|IRF2_HUMAN	tr|A0A2Y9E6K6|A0A2Y9E6K6_TRIMA	45.455	121	63	1	7	127	23	140	5.16e-28	119
sp|P14316|IRF2_HUMAN	tr|A0A452EYR1|A0A452EYR1_CAPHI	42.969	128	70	1	7	134	23	147	5.16e-28	119
sp|P14316|IRF2_HUMAN	tr|A0A2I0M0G4|A0A2I0M0G4_COLLI	46.552	116	61	1	7	122	9	123	5.21e-28	118
sp|P14316|IRF2_HUMAN	tr|M3Y8Y3|M3Y8Y3_MUSPF	45.455	121	63	1	7	127	23	140	5.27e-28	118
sp|P14316|IRF2_HUMAN	tr|A0A452GAX7|A0A452GAX7_CAPHI	48.598	107	55	0	6	112	93	199	5.32e-28	119
sp|P14316|IRF2_HUMAN	tr|M3XD58|M3XD58_FELCA	45.455	121	63	1	7	127	23	140	5.33e-28	118
sp|P14316|IRF2_HUMAN	tr|G1SDI0|G1SDI0_RABIT	40.397	151	79	2	7	147	9	158	5.40e-28	119
sp|P14316|IRF2_HUMAN	tr|A0A3B4VA70|A0A3B4VA70_SERDU	46.154	117	60	1	7	123	17	130	5.40e-28	117
sp|P14316|IRF2_HUMAN	tr|A0A2K6FRR3|A0A2K6FRR3_PROCO	45.455	121	63	1	7	127	23	140	5.43e-28	118
sp|P14316|IRF2_HUMAN	tr|G1RI69|G1RI69_NOMLE	45.455	121	63	1	7	127	23	140	5.49e-28	118
sp|P14316|IRF2_HUMAN	tr|A0A087QY62|A0A087QY62_APTFO	46.552	116	61	1	7	122	9	123	5.49e-28	118
sp|P14316|IRF2_HUMAN	tr|A0A226MZ30|A0A226MZ30_CALSU	44.355	124	66	1	7	130	19	139	5.59e-28	118
sp|P14316|IRF2_HUMAN	tr|G1PF36|G1PF36_MYOLU	45.455	121	63	1	7	127	24	141	5.61e-28	118
sp|P14316|IRF2_HUMAN	tr|A0A2K6UZQ8|A0A2K6UZQ8_SAIBB	45.455	121	63	1	7	127	23	140	5.71e-28	118
sp|P14316|IRF2_HUMAN	tr|A0A2K5KUU3|A0A2K5KUU3_CERAT	45.455	121	63	1	7	127	23	140	5.71e-28	118
sp|P14316|IRF2_HUMAN	tr|W5P0Y0|W5P0Y0_SHEEP	42.969	128	70	1	7	134	23	147	5.78e-28	118
sp|P14316|IRF2_HUMAN	tr|A0A2Y9T1V5|A0A2Y9T1V5_PHYMC	48.598	107	55	0	6	112	27	133	5.78e-28	118
sp|P14316|IRF2_HUMAN	tr|A0A091HVJ0|A0A091HVJ0_CALAN	45.763	118	61	1	7	124	19	133	5.79e-28	118
sp|P14316|IRF2_HUMAN	tr|A0A2K6UYV5|A0A2K6UYV5_SAIBB	46.552	116	61	1	7	122	9	123	6.10e-28	118
sp|P14316|IRF2_HUMAN	tr|A0A1S3A9B3|A0A1S3A9B3_ERIEU	45.763	118	61	1	7	124	24	138	6.25e-28	118
sp|P14316|IRF2_HUMAN	tr|H0XBH5|H0XBH5_OTOGA	45.455	121	63	1	7	127	23	140	6.26e-28	118
sp|P14316|IRF2_HUMAN	tr|A0A093GS73|A0A093GS73_DRYPU	41.606	137	77	1	7	143	19	152	6.27e-28	118
sp|P14316|IRF2_HUMAN	tr|H2NRP5|H2NRP5_PONAB	46.552	116	61	1	7	122	9	123	6.29e-28	118
sp|P14316|IRF2_HUMAN	tr|F7EID4|F7EID4_CALJA	45.455	121	63	1	7	127	23	140	6.31e-28	118
sp|P14316|IRF2_HUMAN	tr|G3S6K3|G3S6K3_GORGO	46.552	116	61	1	7	122	9	123	6.48e-28	118
sp|P14316|IRF2_HUMAN	tr|I3MHE4|I3MHE4_ICTTR	45.455	121	63	1	7	127	23	140	6.50e-28	118
sp|P14316|IRF2_HUMAN	tr|A0A2K5EX17|A0A2K5EX17_AOTNA	46.552	116	61	1	7	122	9	123	6.55e-28	118
sp|P14316|IRF2_HUMAN	sp|Q64287|IRF4_MOUSE	40.000	140	81	1	7	146	23	159	6.56e-28	118
sp|P14316|IRF2_HUMAN	tr|A0A091JSG3|A0A091JSG3_EGRGA	46.552	116	61	1	7	122	9	123	6.64e-28	118
sp|P14316|IRF2_HUMAN	tr|G3T6L5|G3T6L5_LOXAF	46.552	116	61	1	7	122	9	123	6.68e-28	118
sp|P14316|IRF2_HUMAN	tr|H2QBN6|H2QBN6_PANTR	46.552	116	61	1	7	122	9	123	6.81e-28	118
sp|P14316|IRF2_HUMAN	tr|A0A2R9B2H7|A0A2R9B2H7_PANPA	46.552	116	61	1	7	122	9	123	6.81e-28	118
sp|P14316|IRF2_HUMAN	tr|A0A287A828|A0A287A828_PIG	45.455	121	63	1	7	127	23	140	6.83e-28	118
sp|P14316|IRF2_HUMAN	tr|H2QS71|H2QS71_PANTR	45.455	121	63	1	7	127	23	140	6.83e-28	118
sp|P14316|IRF2_HUMAN	sp|Q15306|IRF4_HUMAN	45.455	121	63	1	7	127	23	140	6.90e-28	118
sp|P14316|IRF2_HUMAN	tr|A0A2I2ZLK9|A0A2I2ZLK9_GORGO	45.455	121	63	1	7	127	23	140	6.90e-28	118
sp|P14316|IRF2_HUMAN	tr|A0A2K5UWD2|A0A2K5UWD2_MACFA	46.552	116	61	1	7	122	9	123	7.02e-28	118
sp|P14316|IRF2_HUMAN	tr|A0A0D9S209|A0A0D9S209_CHLSB	46.552	116	61	1	7	122	9	123	7.02e-28	118
sp|P14316|IRF2_HUMAN	tr|A0A2K5L7J4|A0A2K5L7J4_CERAT	46.552	116	61	1	7	122	9	123	7.02e-28	118
sp|P14316|IRF2_HUMAN	tr|A0A2K6JU84|A0A2K6JU84_RHIBE	45.082	122	64	1	7	128	23	141	7.03e-28	118
sp|P14316|IRF2_HUMAN	tr|G3PVU6|G3PVU6_GASAC	42.276	123	71	0	7	129	17	139	7.15e-28	118
sp|P14316|IRF2_HUMAN	tr|H2S399|H2S399_TAKRU	41.600	125	66	1	7	131	17	134	7.17e-28	118
sp|P14316|IRF2_HUMAN	tr|A0A2K6M9G6|A0A2K6M9G6_RHIBE	46.552	116	61	1	7	122	9	123	7.24e-28	118
sp|P14316|IRF2_HUMAN	tr|A0A2Y9R925|A0A2Y9R925_TRIMA	46.552	116	61	1	7	122	9	123	7.47e-28	118
sp|P14316|IRF2_HUMAN	tr|A0A091XLC1|A0A091XLC1_OPIHO	46.552	116	61	1	7	122	9	123	7.49e-28	118
sp|P14316|IRF2_HUMAN	tr|A0A099ZHV4|A0A099ZHV4_TINGU	44.355	124	66	1	7	130	19	139	7.58e-28	118
sp|P14316|IRF2_HUMAN	tr|R0JP41|R0JP41_ANAPL	45.763	118	61	1	7	124	19	133	7.58e-28	118
sp|P14316|IRF2_HUMAN	tr|H2PHQ2|H2PHQ2_PONAB	45.763	118	61	1	7	124	23	137	7.60e-28	118
sp|P14316|IRF2_HUMAN	tr|A0A151NFB4|A0A151NFB4_ALLMI	45.763	118	61	1	7	124	19	133	7.65e-28	118
sp|P14316|IRF2_HUMAN	tr|E1BF88|E1BF88_BOVIN	45.455	121	63	1	7	127	23	140	7.77e-28	118
sp|P14316|IRF2_HUMAN	tr|A0A1U7RQG9|A0A1U7RQG9_ALLSI	45.763	118	61	1	7	124	19	133	7.80e-28	118
sp|P14316|IRF2_HUMAN	tr|U3FI41|U3FI41_CALJA	46.552	116	61	1	7	122	9	123	7.92e-28	117
sp|P14316|IRF2_HUMAN	tr|G3NMK4|G3NMK4_GASAC	42.400	125	65	1	7	131	17	134	7.93e-28	117
sp|P14316|IRF2_HUMAN	tr|A0A1L8FXT5|A0A1L8FXT5_XENLA	41.732	127	71	1	7	133	18	141	7.93e-28	118
sp|P14316|IRF2_HUMAN	tr|A0A087R1X3|A0A087R1X3_APTFO	45.763	118	61	1	7	124	19	133	8.37e-28	118
sp|P14316|IRF2_HUMAN	tr|G1RL04|G1RL04_NOMLE	46.552	116	61	1	7	122	9	123	8.66e-28	117
sp|P14316|IRF2_HUMAN	tr|A0A5F7ZP12|A0A5F7ZP12_MACMU	46.552	116	61	1	7	122	19	133	8.93e-28	117
sp|P14316|IRF2_HUMAN	tr|A0A384D1R3|A0A384D1R3_URSMA	47.414	116	60	1	7	122	9	123	9.20e-28	117
sp|P14316|IRF2_HUMAN	tr|A0A091JM53|A0A091JM53_EGRGA	45.763	118	61	1	7	124	19	133	9.24e-28	118
sp|P14316|IRF2_HUMAN	tr|L5JZZ9|L5JZZ9_PTEAL	46.729	107	57	0	6	112	8	114	9.65e-28	117
sp|P14316|IRF2_HUMAN	tr|A0A2K6A980|A0A2K6A980_MANLE	46.552	116	61	1	7	122	9	123	9.83e-28	117
sp|P14316|IRF2_HUMAN	tr|K7FYQ2|K7FYQ2_PELSI	46.552	116	61	1	7	122	9	123	9.93e-28	117
sp|P14316|IRF2_HUMAN	tr|A0A2K6FMT5|A0A2K6FMT5_PROCO	46.552	116	61	1	7	122	9	123	9.98e-28	117
sp|P14316|IRF2_HUMAN	tr|A0A2U4BBT6|A0A2U4BBT6_TURTR	46.552	116	61	1	7	122	9	123	1.02e-27	117
sp|P14316|IRF2_HUMAN	tr|A0A2I0MXU8|A0A2I0MXU8_COLLI	45.763	118	61	1	7	124	19	133	1.03e-27	117
sp|P14316|IRF2_HUMAN	tr|F1PKS5|F1PKS5_CANLF	46.729	107	57	0	6	112	27	133	1.04e-27	117
sp|P14316|IRF2_HUMAN	tr|H0YV95|H0YV95_TAEGU	45.763	118	61	1	7	124	19	133	1.05e-27	117
sp|P14316|IRF2_HUMAN	tr|A0A2I3LKU8|A0A2I3LKU8_PAPAN	46.552	116	61	1	7	122	9	123	1.13e-27	117
sp|P14316|IRF2_HUMAN	tr|A0A1U8DCV2|A0A1U8DCV2_ALLSI	46.552	116	61	1	7	122	9	123	1.28e-27	117
sp|P14316|IRF2_HUMAN	tr|A0A340Y449|A0A340Y449_LIPVE	46.552	116	61	1	7	122	9	123	1.33e-27	117
sp|P14316|IRF2_HUMAN	tr|A0A0Q3MN59|A0A0Q3MN59_AMAAE	45.763	118	61	1	7	124	19	133	1.45e-27	117
sp|P14316|IRF2_HUMAN	tr|A0A3B5KI72|A0A3B5KI72_TAKRU	41.060	151	87	1	7	157	17	165	1.68e-27	117
sp|P14316|IRF2_HUMAN	tr|A0A3S5ZP50|A0A3S5ZP50_BOVIN	46.552	116	61	1	7	122	9	123	1.71e-27	117
sp|P14316|IRF2_HUMAN	tr|A0A2Y9NXE1|A0A2Y9NXE1_DELLE	46.552	116	61	1	7	122	9	123	1.73e-27	117
sp|P14316|IRF2_HUMAN	tr|A0A452GB37|A0A452GB37_CAPHI	46.552	116	61	1	7	122	9	123	1.85e-27	117
sp|P14316|IRF2_HUMAN	tr|A0A099ZIA2|A0A099ZIA2_TINGU	46.552	116	61	1	7	122	9	123	1.94e-27	116
sp|P14316|IRF2_HUMAN	tr|A0A3Q2H263|A0A3Q2H263_HORSE	45.763	118	61	1	7	124	178	292	2.04e-27	118
sp|P14316|IRF2_HUMAN	tr|H2RN16|H2RN16_TAKRU	40.678	118	67	1	5	122	7	121	2.06e-27	110
sp|P14316|IRF2_HUMAN	tr|F1PKA7|F1PKA7_CANLF	45.000	120	63	1	8	127	1	117	2.18e-27	116
sp|P14316|IRF2_HUMAN	tr|F7D3U1|F7D3U1_ORNAN	46.552	116	61	1	7	122	9	123	2.29e-27	116
sp|P14316|IRF2_HUMAN	tr|A0A340WIX0|A0A340WIX0_LIPVE	47.664	107	56	0	6	112	8	114	2.32e-27	116
sp|P14316|IRF2_HUMAN	tr|I3NEL6|I3NEL6_ICTTR	44.860	107	59	0	6	112	27	133	2.55e-27	116
sp|P14316|IRF2_HUMAN	tr|A0A455AQK5|A0A455AQK5_PHYMC	46.552	116	61	1	7	122	48	162	2.57e-27	117
sp|P14316|IRF2_HUMAN	tr|A0A3Q1N580|A0A3Q1N580_BOVIN	47.664	107	56	0	6	112	93	199	2.66e-27	117
sp|P14316|IRF2_HUMAN	tr|A0A1S3P9A9|A0A1S3P9A9_SALSA	44.860	107	59	0	7	113	18	124	2.81e-27	117
sp|P14316|IRF2_HUMAN	tr|B5X1T3|B5X1T3_SALSA	44.860	107	59	0	7	113	18	124	2.83e-27	117
sp|P14316|IRF2_HUMAN	tr|G1SX31|G1SX31_RABIT	44.068	118	63	1	7	124	23	137	3.34e-27	116
sp|P14316|IRF2_HUMAN	tr|Q6T5D3|Q6T5D3_PIG	45.690	116	62	1	7	122	9	123	3.54e-27	116
sp|P14316|IRF2_HUMAN	tr|W5PPG1|W5PPG1_SHEEP	46.552	116	61	1	7	122	9	123	3.57e-27	116
sp|P14316|IRF2_HUMAN	tr|A0A1L8FSA3|A0A1L8FSA3_XENLA	42.520	127	70	1	7	133	251	374	4.41e-27	117
sp|P14316|IRF2_HUMAN	tr|A0A1S3WLS8|A0A1S3WLS8_ERIEU	45.690	116	62	1	7	122	9	123	4.45e-27	115
sp|P14316|IRF2_HUMAN	tr|G3TTZ4|G3TTZ4_LOXAF	46.729	107	57	0	6	112	18	124	4.93e-27	115
sp|P14316|IRF2_HUMAN	tr|M3YB66|M3YB66_MUSPF	44.828	116	63	1	7	122	9	123	5.17e-27	115
sp|P14316|IRF2_HUMAN	tr|A0A093IUM9|A0A093IUM9_DRYPU	44.828	116	63	1	7	122	9	123	5.77e-27	115
sp|P14316|IRF2_HUMAN	tr|A0A340YH28|A0A340YH28_LIPVE	43.307	127	69	1	7	133	23	146	6.49e-27	115
sp|P14316|IRF2_HUMAN	tr|A0A226MSF1|A0A226MSF1_CALSU	46.491	114	60	1	7	120	9	121	7.75e-27	115
sp|P14316|IRF2_HUMAN	tr|A0A3Q2ICM1|A0A3Q2ICM1_HORSE	46.729	107	57	0	6	112	27	133	9.18e-27	115
sp|P14316|IRF2_HUMAN	tr|A0A3B4T3T2|A0A3B4T3T2_SERDU	40.800	125	67	1	7	131	17	134	9.79e-27	115
sp|P14316|IRF2_HUMAN	tr|H0VWA6|H0VWA6_CAVPO	45.946	111	59	1	7	117	9	118	1.14e-26	108
sp|P14316|IRF2_HUMAN	tr|A0A1L8GEX1|A0A1L8GEX1_XENLA	46.491	114	60	1	7	120	9	121	1.19e-26	114
sp|P14316|IRF2_HUMAN	tr|A0A1L8GKZ5|A0A1L8GKZ5_XENLA	46.491	114	60	1	7	120	9	121	1.44e-26	114
sp|P14316|IRF2_HUMAN	tr|H9GA77|H9GA77_ANOCA	45.690	116	62	1	7	122	12	126	1.52e-26	114
sp|P14316|IRF2_HUMAN	tr|K7F4R8|K7F4R8_PELSI	42.727	110	63	0	4	113	20	129	1.97e-26	108
sp|P14316|IRF2_HUMAN	tr|A0A2Y9D9Q7|A0A2Y9D9Q7_TRIMA	47.170	106	56	0	7	112	9	114	2.04e-26	114
sp|P14316|IRF2_HUMAN	tr|G5BSE5|G5BSE5_HETGA	44.915	118	62	1	7	124	23	137	3.69e-26	113
sp|P14316|IRF2_HUMAN	tr|A0A2I0LMZ6|A0A2I0LMZ6_COLLI	41.379	116	68	0	6	121	8	123	4.06e-26	113
sp|P14316|IRF2_HUMAN	tr|A0A5G2QGE6|A0A5G2QGE6_PIG	45.794	107	48	1	6	112	15	111	4.93e-26	106
sp|P14316|IRF2_HUMAN	tr|A0A060XSV8|A0A060XSV8_ONCMY	40.310	129	69	1	7	127	18	146	5.21e-26	113
sp|P14316|IRF2_HUMAN	sp|Q58DJ0|IRF5_BOVIN	45.045	111	61	0	1	111	10	120	5.56e-26	113
sp|P14316|IRF2_HUMAN	tr|A0A1L8G9D8|A0A1L8G9D8_XENLA	42.593	108	62	0	5	112	7	114	5.68e-26	108
sp|P14316|IRF2_HUMAN	tr|B0JYR2|B0JYR2_BOVIN	45.045	111	61	0	1	111	10	120	6.07e-26	113
sp|P14316|IRF2_HUMAN	tr|A0A151MI08|A0A151MI08_ALLMI	39.394	132	77	2	2	130	4	135	6.22e-26	112
sp|P14316|IRF2_HUMAN	tr|K7F6Y8|K7F6Y8_PELSI	40.741	135	74	2	5	133	7	141	6.97e-26	112
sp|P14316|IRF2_HUMAN	tr|H0Z898|H0Z898_TAEGU	41.880	117	66	1	6	122	8	122	8.36e-26	112
sp|P14316|IRF2_HUMAN	tr|G3N6H4|G3N6H4_GASAC	42.991	107	61	0	5	111	8	114	8.72e-26	112
sp|P14316|IRF2_HUMAN	tr|A0A1S3LI05|A0A1S3LI05_SALSA	43.636	110	62	0	2	111	4	113	8.82e-26	112
sp|P14316|IRF2_HUMAN	tr|W5P175|W5P175_SHEEP	44.144	111	62	0	1	111	10	120	9.78e-26	112
sp|P14316|IRF2_HUMAN	tr|A0A2Y9PNG7|A0A2Y9PNG7_DELLE	41.429	140	71	2	6	140	163	296	1.06e-25	113
sp|P14316|IRF2_HUMAN	tr|A0A452FHX3|A0A452FHX3_CAPHI	44.144	111	62	0	1	111	10	120	1.08e-25	112
sp|P14316|IRF2_HUMAN	tr|A0A1S3KK48|A0A1S3KK48_SALSA	40.310	129	69	1	7	127	18	146	1.25e-25	112
sp|P14316|IRF2_HUMAN	tr|A0A2I0LZZ3|A0A2I0LZZ3_COLLI	44.860	107	59	0	5	111	7	113	1.44e-25	112
sp|P14316|IRF2_HUMAN	tr|A0A151P4J2|A0A151P4J2_ALLMI	44.860	107	59	0	5	111	41	147	1.55e-25	111
sp|P14316|IRF2_HUMAN	tr|A0A1U7SJA9|A0A1U7SJA9_ALLSI	44.860	107	59	0	5	111	12	118	1.55e-25	112
sp|P14316|IRF2_HUMAN	tr|A0A1U7U7B4|A0A1U7U7B4_TARSY	44.545	110	61	0	2	111	11	120	1.62e-25	112
sp|P14316|IRF2_HUMAN	tr|H0YTC1|H0YTC1_TAEGU	44.860	107	59	0	5	111	7	113	1.74e-25	111
sp|P14316|IRF2_HUMAN	tr|A0A1L8ET99|A0A1L8ET99_XENLA	42.241	116	66	1	3	117	6	121	1.80e-25	111
sp|P14316|IRF2_HUMAN	tr|A0A087QPK9|A0A087QPK9_APTFO	44.860	107	59	0	5	111	7	113	1.92e-25	111
sp|P14316|IRF2_HUMAN	tr|R0JMH0|R0JMH0_ANAPL	44.860	107	59	0	5	111	3	109	1.99e-25	111
sp|P14316|IRF2_HUMAN	tr|A0A151MTM2|A0A151MTM2_ALLMI	44.860	107	59	0	5	111	40	146	2.18e-25	112
sp|P14316|IRF2_HUMAN	tr|A0A1U7SSP0|A0A1U7SSP0_ALLSI	44.860	107	59	0	5	111	40	146	2.27e-25	111
sp|P14316|IRF2_HUMAN	tr|A0A1U7SHS8|A0A1U7SHS8_ALLSI	42.857	112	64	0	5	116	7	118	2.47e-25	110
sp|P14316|IRF2_HUMAN	tr|G1MZ34|G1MZ34_MELGA	44.860	107	59	0	5	111	7	113	2.55e-25	111
sp|P14316|IRF2_HUMAN	sp|P56477|IRF5_MOUSE	44.545	110	61	0	2	111	11	120	2.55e-25	111
sp|P14316|IRF2_HUMAN	tr|A0A455AT38|A0A455AT38_PHYMC	44.545	110	61	0	2	111	25	134	2.66e-25	111
sp|P14316|IRF2_HUMAN	tr|G1NVJ0|G1NVJ0_MYOLU	44.545	110	61	0	2	111	11	120	2.69e-25	111
sp|P14316|IRF2_HUMAN	tr|A0A226MH46|A0A226MH46_CALSU	44.860	107	59	0	5	111	7	113	2.78e-25	111
sp|P14316|IRF2_HUMAN	tr|F6SVJ5|F6SVJ5_CALJA	44.545	110	61	0	2	111	11	120	2.97e-25	111
sp|P14316|IRF2_HUMAN	tr|A0A2K5F8P4|A0A2K5F8P4_AOTNA	44.545	110	61	0	2	111	11	120	3.15e-25	111
sp|P14316|IRF2_HUMAN	tr|A0A2I2YFD3|A0A2I2YFD3_GORGO	44.545	110	61	0	2	111	11	120	3.23e-25	111
sp|P14316|IRF2_HUMAN	sp|Q13568|IRF5_HUMAN	44.545	110	61	0	2	111	11	120	3.24e-25	111
sp|P14316|IRF2_HUMAN	tr|H2PNG9|H2PNG9_PONAB	44.545	110	61	0	2	111	11	120	3.32e-25	111
sp|P14316|IRF2_HUMAN	tr|A0A2K6T6R2|A0A2K6T6R2_SAIBB	44.545	110	61	0	2	111	11	120	3.40e-25	111
sp|P14316|IRF2_HUMAN	tr|A0A2J8QT42|A0A2J8QT42_PANTR	44.545	110	61	0	2	111	11	120	3.44e-25	111
sp|P14316|IRF2_HUMAN	tr|A0A2R9AHU1|A0A2R9AHU1_PANPA	44.545	110	61	0	2	111	11	120	3.44e-25	111
sp|P14316|IRF2_HUMAN	tr|A0A2I3HQW5|A0A2I3HQW5_NOMLE	44.545	110	61	0	2	111	11	120	3.69e-25	111
sp|P14316|IRF2_HUMAN	tr|A0A2U4AXP5|A0A2U4AXP5_TURTR	44.860	107	59	0	5	111	28	134	3.87e-25	110
sp|P14316|IRF2_HUMAN	tr|A0A3B4TLC7|A0A3B4TLC7_SERDU	42.056	107	62	0	5	111	7	113	4.39e-25	110
sp|P14316|IRF2_HUMAN	tr|A0A060Z2L7|A0A060Z2L7_ONCMY	43.119	109	62	0	3	111	5	113	4.82e-25	109
sp|P14316|IRF2_HUMAN	tr|A0A3Q0D2H2|A0A3Q0D2H2_MESAU	43.925	107	60	0	5	111	14	120	4.88e-25	110
sp|P14316|IRF2_HUMAN	tr|A0A1S3SFG5|A0A1S3SFG5_SALSA	42.991	107	61	0	5	111	8	114	5.07e-25	110
sp|P14316|IRF2_HUMAN	tr|Q28ET3|Q28ET3_XENTR	43.925	107	60	0	5	111	7	113	5.36e-25	110
sp|P14316|IRF2_HUMAN	tr|A0A3Q2LD96|A0A3Q2LD96_HORSE	43.925	107	60	0	5	111	178	284	5.90e-25	111
sp|P14316|IRF2_HUMAN	tr|A0A060WS14|A0A060WS14_ONCMY	42.991	107	61	0	5	111	8	114	6.28e-25	110
sp|P14316|IRF2_HUMAN	tr|A0A0D9RC79|A0A0D9RC79_CHLSB	44.545	110	61	0	2	111	11	120	6.28e-25	110
sp|P14316|IRF2_HUMAN	tr|A0A2K5YA80|A0A2K5YA80_MANLE	44.545	110	61	0	2	111	11	120	6.34e-25	110
sp|P14316|IRF2_HUMAN	tr|A0A2K5NN02|A0A2K5NN02_CERAT	44.545	110	61	0	2	111	11	120	6.34e-25	110
sp|P14316|IRF2_HUMAN	tr|G1N616|G1N616_MELGA	45.690	116	61	2	7	122	9	122	6.51e-25	109
sp|P14316|IRF2_HUMAN	tr|G7P0M4|G7P0M4_MACFA	44.545	110	61	0	2	111	11	120	6.59e-25	110
sp|P14316|IRF2_HUMAN	tr|A0A096NUE6|A0A096NUE6_PAPAN	44.545	110	61	0	2	111	11	120	6.66e-25	110
sp|P14316|IRF2_HUMAN	tr|A0A1L8G9C2|A0A1L8G9C2_XENLA	43.925	107	60	0	5	111	7	113	8.01e-25	110
sp|P14316|IRF2_HUMAN	tr|L5KR10|L5KR10_PTEAL	43.636	110	62	0	2	111	11	120	8.12e-25	110
sp|P14316|IRF2_HUMAN	tr|A0A2Y9P1I4|A0A2Y9P1I4_DELLE	44.860	107	59	0	5	111	28	134	8.39e-25	110
sp|P14316|IRF2_HUMAN	tr|A0A060W8A6|A0A060W8A6_ONCMY	42.991	107	61	0	7	113	18	124	8.39e-25	110
sp|P14316|IRF2_HUMAN	tr|A0A452ESQ7|A0A452ESQ7_CAPHI	41.667	108	63	0	5	112	7	114	8.85e-25	105
sp|P14316|IRF2_HUMAN	tr|A0A340Y7X7|A0A340Y7X7_LIPVE	44.860	107	59	0	5	111	14	120	9.16e-25	110
sp|P14316|IRF2_HUMAN	tr|A0A1S3WFG4|A0A1S3WFG4_ERIEU	45.283	106	58	0	6	111	16	121	9.23e-25	110
sp|P14316|IRF2_HUMAN	tr|F6X274|F6X274_MACMU	44.545	110	61	0	2	111	142	251	9.43e-25	110
sp|P14316|IRF2_HUMAN	tr|B5X148|B5X148_SALSA	42.991	107	61	0	5	111	8	114	9.46e-25	110
sp|P14316|IRF2_HUMAN	tr|G1KEV4|G1KEV4_ANOCA	43.925	107	60	0	5	111	7	113	9.49e-25	109
sp|P14316|IRF2_HUMAN	tr|A0A2K6N5P8|A0A2K6N5P8_RHIBE	44.545	110	61	0	2	111	128	237	1.27e-24	110
sp|P14316|IRF2_HUMAN	tr|A0A060WGS0|A0A060WGS0_ONCMY	42.991	107	61	0	5	111	8	114	1.29e-24	110
sp|P14316|IRF2_HUMAN	tr|H2VBL9|H2VBL9_TAKRU	41.880	117	65	2	7	123	8	121	1.46e-24	108
sp|P14316|IRF2_HUMAN	tr|I3M507|I3M507_ICTTR	43.925	107	60	0	5	111	14	120	1.65e-24	109
sp|P14316|IRF2_HUMAN	tr|G5BH92|G5BH92_HETGA	43.925	107	60	0	5	111	14	120	1.70e-24	109
sp|P14316|IRF2_HUMAN	tr|A0A4X2L1K6|A0A4X2L1K6_VOMUR	43.925	107	60	0	5	111	7	113	1.85e-24	108
sp|P14316|IRF2_HUMAN	tr|F7FV91|F7FV91_ORNAN	43.925	107	60	0	5	111	7	113	1.87e-24	108
sp|P14316|IRF2_HUMAN	tr|A0A1S3KV27|A0A1S3KV27_SALSA	41.739	115	66	1	7	121	9	122	1.98e-24	108
sp|P14316|IRF2_HUMAN	tr|A0A2Y9DX41|A0A2Y9DX41_TRIMA	43.925	107	60	0	5	111	14	120	2.00e-24	109
sp|P14316|IRF2_HUMAN	tr|E2QSS0|E2QSS0_CANLF	42.991	107	61	0	5	111	7	113	2.25e-24	108
sp|P14316|IRF2_HUMAN	tr|A0A2Y9DIW2|A0A2Y9DIW2_TRIMA	42.991	107	61	0	5	111	7	113	2.25e-24	108
sp|P14316|IRF2_HUMAN	tr|A0A2U4CQV4|A0A2U4CQV4_TURTR	42.991	107	61	0	5	111	25	131	2.33e-24	108
sp|P14316|IRF2_HUMAN	tr|A0A2Y9Q1A4|A0A2Y9Q1A4_DELLE	42.991	107	61	0	5	111	25	131	2.33e-24	108
sp|P14316|IRF2_HUMAN	tr|A0A2Y9EY76|A0A2Y9EY76_PHYMC	42.991	107	61	0	5	111	7	113	2.34e-24	108
sp|P14316|IRF2_HUMAN	tr|A0A340WVH5|A0A340WVH5_LIPVE	42.991	107	61	0	5	111	7	113	2.34e-24	108
sp|P14316|IRF2_HUMAN	tr|A0A2Y9PUJ1|A0A2Y9PUJ1_DELLE	42.991	107	61	0	5	111	7	113	2.34e-24	108
sp|P14316|IRF2_HUMAN	tr|G5BAM5|G5BAM5_HETGA	42.991	107	61	0	5	111	7	113	2.36e-24	108
sp|P14316|IRF2_HUMAN	tr|A0A452DI13|A0A452DI13_BOVIN	42.991	107	61	0	5	111	7	113	2.36e-24	108
sp|P14316|IRF2_HUMAN	tr|A0A1S3PU18|A0A1S3PU18_SALSA	41.739	115	66	1	7	121	9	122	2.38e-24	108
sp|P14316|IRF2_HUMAN	tr|G3H2M3|G3H2M3_CRIGR	42.991	107	61	0	5	111	7	113	2.41e-24	108
sp|P14316|IRF2_HUMAN	sp|Q08DD6|IRF6_BOVIN	42.991	107	61	0	5	111	7	113	2.43e-24	108
sp|P14316|IRF2_HUMAN	tr|G1P2L2|G1P2L2_MYOLU	42.991	107	61	0	5	111	7	113	2.44e-24	108
sp|P14316|IRF2_HUMAN	tr|A0A1L8G3C4|A0A1L8G3C4_XENLA	42.991	107	61	0	5	111	7	113	2.46e-24	108
sp|P14316|IRF2_HUMAN	tr|M3XVH5|M3XVH5_MUSPF	42.991	107	61	0	5	111	7	113	2.50e-24	108
sp|P14316|IRF2_HUMAN	tr|D2HIJ4|D2HIJ4_AILME	42.991	107	61	0	5	111	7	113	2.52e-24	108
sp|P14316|IRF2_HUMAN	tr|A0A384CX94|A0A384CX94_URSMA	42.991	107	61	0	5	111	7	113	2.55e-24	108
sp|P14316|IRF2_HUMAN	tr|A0A2U3WJ28|A0A2U3WJ28_ODORO	42.991	107	61	0	5	111	7	113	2.55e-24	108
sp|P14316|IRF2_HUMAN	sp|P97431|IRF6_MOUSE	42.991	107	61	0	5	111	7	113	2.55e-24	108
sp|P14316|IRF2_HUMAN	tr|A0A1U7QX48|A0A1U7QX48_MESAU	42.991	107	61	0	5	111	7	113	2.58e-24	108
sp|P14316|IRF2_HUMAN	tr|A0A1S3F1M9|A0A1S3F1M9_DIPOR	42.991	107	61	0	5	111	7	113	2.60e-24	108
sp|P14316|IRF2_HUMAN	tr|A0A091CQU1|A0A091CQU1_FUKDA	42.991	107	61	0	5	111	7	113	2.62e-24	108
sp|P14316|IRF2_HUMAN	tr|A0A1S3A8R8|A0A1S3A8R8_ERIEU	42.991	107	61	0	5	111	7	113	2.62e-24	108
sp|P14316|IRF2_HUMAN	tr|A0A2K6KJH3|A0A2K6KJH3_RHIBE	42.991	107	61	0	5	111	7	113	2.63e-24	108
sp|P14316|IRF2_HUMAN	tr|A0A096N8P2|A0A096N8P2_PAPAN	42.991	107	61	0	5	111	7	113	2.63e-24	108
sp|P14316|IRF2_HUMAN	tr|A0A452EQT2|A0A452EQT2_CAPHI	42.991	107	61	0	5	111	7	113	2.63e-24	108
sp|P14316|IRF2_HUMAN	tr|A0A1S3WTY6|A0A1S3WTY6_ERIEU	34.066	182	111	4	7	186	11	185	2.64e-24	108
sp|P14316|IRF2_HUMAN	tr|A0A2K5CEX5|A0A2K5CEX5_AOTNA	42.991	107	61	0	5	111	7	113	2.65e-24	108
sp|P14316|IRF2_HUMAN	tr|A0A2K6S0E3|A0A2K6S0E3_SAIBB	42.991	107	61	0	5	111	7	113	2.65e-24	108
sp|P14316|IRF2_HUMAN	tr|A0A3Q2HQB9|A0A3Q2HQB9_HORSE	42.991	107	61	0	5	111	7	113	2.65e-24	108
sp|P14316|IRF2_HUMAN	tr|A0A480Z9E8|A0A480Z9E8_PIG	43.925	107	60	0	5	111	31	137	2.68e-24	108
sp|P14316|IRF2_HUMAN	tr|E9LK28|E9LK28_PIG	42.991	107	61	0	5	111	7	113	2.76e-24	108
sp|P14316|IRF2_HUMAN	tr|H0XXZ7|H0XXZ7_OTOGA	42.991	107	61	0	5	111	8	114	2.79e-24	108
sp|P14316|IRF2_HUMAN	tr|A0A1U7TDS3|A0A1U7TDS3_TARSY	42.991	107	61	0	5	111	7	113	2.84e-24	108
sp|P14316|IRF2_HUMAN	tr|H2N3T8|H2N3T8_PONAB	42.991	107	61	0	5	111	7	113	2.84e-24	108
sp|P14316|IRF2_HUMAN	tr|A0A2I3TSL3|A0A2I3TSL3_PANTR	42.991	107	61	0	5	111	7	113	2.84e-24	108
sp|P14316|IRF2_HUMAN	tr|A0A2R9AW22|A0A2R9AW22_PANPA	42.991	107	61	0	5	111	7	113	2.84e-24	108
sp|P14316|IRF2_HUMAN	tr|A0A2I3GRU9|A0A2I3GRU9_NOMLE	42.991	107	61	0	5	111	7	113	2.84e-24	108
sp|P14316|IRF2_HUMAN	tr|F7HP73|F7HP73_MACMU	42.991	107	61	0	5	111	7	113	2.84e-24	108
sp|P14316|IRF2_HUMAN	tr|G7NUN5|G7NUN5_MACFA	42.991	107	61	0	5	111	7	113	2.84e-24	108
sp|P14316|IRF2_HUMAN	sp|O14896|IRF6_HUMAN	42.991	107	61	0	5	111	7	113	2.84e-24	108
sp|P14316|IRF2_HUMAN	tr|A0A2I2YEL4|A0A2I2YEL4_GORGO	42.991	107	61	0	5	111	7	113	2.84e-24	108
sp|P14316|IRF2_HUMAN	tr|A0A2K5N7G0|A0A2K5N7G0_CERAT	42.991	107	61	0	5	111	7	113	2.84e-24	108
sp|P14316|IRF2_HUMAN	tr|A0A060YLS3|A0A060YLS3_ONCMY	41.739	115	66	1	7	121	9	122	2.87e-24	108
sp|P14316|IRF2_HUMAN	tr|F7E8C9|F7E8C9_CALJA	42.991	107	61	0	5	111	7	113	2.92e-24	108
sp|P14316|IRF2_HUMAN	tr|A0A2K5XBL6|A0A2K5XBL6_MANLE	42.991	107	61	0	5	111	7	113	2.95e-24	108
sp|P14316|IRF2_HUMAN	tr|M3WM06|M3WM06_FELCA	42.991	107	61	0	5	111	7	113	2.95e-24	108
sp|P14316|IRF2_HUMAN	tr|H0VX57|H0VX57_CAVPO	42.991	107	61	0	5	111	7	113	2.98e-24	108
sp|P14316|IRF2_HUMAN	tr|W5PT46|W5PT46_SHEEP	42.991	107	61	0	5	111	7	113	3.03e-24	108
sp|P14316|IRF2_HUMAN	tr|L5KZA3|L5KZA3_PTEAL	42.991	107	61	0	5	111	7	113	3.07e-24	108
sp|P14316|IRF2_HUMAN	tr|A0A2K6FL46|A0A2K6FL46_PROCO	42.991	107	61	0	5	111	7	113	3.19e-24	108
sp|P14316|IRF2_HUMAN	tr|Q28ES2|Q28ES2_XENTR	42.991	107	61	0	5	111	7	113	3.23e-24	108
sp|P14316|IRF2_HUMAN	tr|G3TMQ5|G3TMQ5_LOXAF	42.991	107	61	0	5	111	14	120	3.46e-24	108
sp|P14316|IRF2_HUMAN	tr|A0A0D9RRW8|A0A0D9RRW8_CHLSB	42.991	107	61	0	5	111	7	113	3.48e-24	107
sp|P14316|IRF2_HUMAN	tr|G1SYK5|G1SYK5_RABIT	40.323	124	72	1	5	128	14	135	3.54e-24	108
sp|P14316|IRF2_HUMAN	tr|I3NEH9|I3NEH9_ICTTR	42.056	107	62	0	5	111	7	113	3.99e-24	108
sp|P14316|IRF2_HUMAN	tr|A0A1L8G3B4|A0A1L8G3B4_XENLA	42.991	107	61	0	5	111	45	151	4.38e-24	108
sp|P14316|IRF2_HUMAN	tr|A0A060WXQ1|A0A060WXQ1_ONCMY	34.615	156	86	2	7	147	9	163	4.58e-24	107
sp|P14316|IRF2_HUMAN	tr|E2RP14|E2RP14_CANLF	44.340	106	59	0	6	111	101	206	4.68e-24	108
sp|P14316|IRF2_HUMAN	tr|A0A5F9CAN7|A0A5F9CAN7_RABIT	65.079	63	22	0	1	63	1	63	4.87e-24	102
sp|P14316|IRF2_HUMAN	tr|A0A0Q3WUU5|A0A0Q3WUU5_AMAAE	54.878	82	37	0	5	86	7	88	5.26e-24	107
sp|P14316|IRF2_HUMAN	tr|G3SNG5|G3SNG5_LOXAF	42.991	107	61	0	5	111	7	113	5.47e-24	107
sp|P14316|IRF2_HUMAN	tr|Q63ZP8|Q63ZP8_XENLA	41.818	110	64	0	5	114	7	116	6.69e-24	107
sp|P14316|IRF2_HUMAN	tr|G1MYY4|G1MYY4_MELGA	43.860	114	61	1	17	130	29	139	6.84e-24	107
sp|P14316|IRF2_HUMAN	tr|A0A4X2LW03|A0A4X2LW03_VOMUR	40.179	112	66	1	7	118	11	121	8.11e-24	106
sp|P14316|IRF2_HUMAN	tr|G1SKY0|G1SKY0_RABIT	42.991	107	61	0	5	111	77	183	8.52e-24	107
sp|P14316|IRF2_HUMAN	tr|A0A2U3ZDE6|A0A2U3ZDE6_ODORO	43.396	106	60	0	6	111	15	120	1.21e-23	107
sp|P14316|IRF2_HUMAN	tr|G1LES8|G1LES8_AILME	43.396	106	60	0	6	111	15	120	1.50e-23	106
sp|P14316|IRF2_HUMAN	tr|A0A2K6EPZ5|A0A2K6EPZ5_PROCO	44.340	106	59	0	6	111	15	120	1.52e-23	106
sp|P14316|IRF2_HUMAN	tr|A0A3B4VAJ5|A0A3B4VAJ5_SERDU	41.880	117	65	2	7	123	142	255	1.78e-23	106
sp|P14316|IRF2_HUMAN	tr|A0A5G3LFW8|A0A5G3LFW8_XENTR	40.909	110	65	0	5	114	7	116	2.04e-23	106
sp|P14316|IRF2_HUMAN	tr|A0A1S3P407|A0A1S3P407_SALSA	39.831	118	71	0	5	122	7	124	2.43e-23	105
sp|P14316|IRF2_HUMAN	tr|H2S328|H2S328_TAKRU	42.991	107	61	0	5	111	4	110	2.65e-23	104
sp|P14316|IRF2_HUMAN	tr|G1M4W8|G1M4W8_AILME	46.316	95	51	0	18	112	1	95	2.71e-23	104
sp|P14316|IRF2_HUMAN	tr|A0A3B4TD91|A0A3B4TD91_SERDU	34.066	182	98	5	1	165	1	177	2.73e-23	105
sp|P14316|IRF2_HUMAN	tr|A0A1L8GTJ1|A0A1L8GTJ1_XENLA	41.121	107	63	0	5	111	7	113	3.63e-23	105
sp|P14316|IRF2_HUMAN	tr|A0A1S3FG26|A0A1S3FG26_DIPOR	43.269	104	59	0	8	111	17	120	4.09e-23	105
sp|P14316|IRF2_HUMAN	tr|A0A384DAK7|A0A384DAK7_URSMA	42.453	106	61	0	6	111	15	120	4.23e-23	105
sp|P14316|IRF2_HUMAN	tr|A0A060WF23|A0A060WF23_ONCMY	38.983	118	72	0	5	122	7	124	4.30e-23	105
sp|P14316|IRF2_HUMAN	tr|A0A3B4UD72|A0A3B4UD72_SERDU	37.313	134	80	1	5	134	7	140	4.50e-23	105
sp|P14316|IRF2_HUMAN	tr|M3WNI8|M3WNI8_FELCA	36.434	129	77	2	7	135	11	134	4.80e-23	104
sp|P14316|IRF2_HUMAN	tr|G3GZ53|G3GZ53_CRIGR	41.379	116	66	1	8	123	17	130	5.08e-23	105
sp|P14316|IRF2_HUMAN	tr|H2SXC8|H2SXC8_TAKRU	38.983	118	72	0	5	122	7	124	5.64e-23	105
sp|P14316|IRF2_HUMAN	tr|M3VVQ5|M3VVQ5_FELCA	43.269	104	59	0	8	111	17	120	6.73e-23	104
sp|P14316|IRF2_HUMAN	tr|R0L835|R0L835_ANAPL	39.640	111	67	0	2	112	6	116	7.09e-23	103
sp|P14316|IRF2_HUMAN	tr|G1QFV5|G1QFV5_MYOLU	30.159	189	104	4	7	195	46	206	7.15e-23	104
sp|P14316|IRF2_HUMAN	tr|G3PTX4|G3PTX4_GASAC	39.474	114	68	1	7	120	9	121	7.77e-23	103
sp|P14316|IRF2_HUMAN	tr|M3Y3T2|M3Y3T2_MUSPF	43.269	104	59	0	8	111	17	120	8.23e-23	104
sp|P14316|IRF2_HUMAN	tr|A0A286XJ72|A0A286XJ72_CAVPO	43.269	104	59	0	8	111	17	120	9.20e-23	104
sp|P14316|IRF2_HUMAN	tr|A0A060WQE3|A0A060WQE3_ONCMY	38.136	118	73	0	5	122	7	124	9.27e-23	104
sp|P14316|IRF2_HUMAN	tr|A0A1S3LC27|A0A1S3LC27_SALSA	38.136	118	73	0	5	122	37	154	1.07e-22	104
sp|P14316|IRF2_HUMAN	tr|A0A2Y9QPN7|A0A2Y9QPN7_TRIMA	36.090	133	80	2	7	139	11	138	1.12e-22	103
sp|P14316|IRF2_HUMAN	tr|A0A5G3KJS5|A0A5G3KJS5_XENTR	42.982	114	64	1	7	120	9	121	1.36e-22	103
sp|P14316|IRF2_HUMAN	tr|A0A340WLG4|A0A340WLG4_LIPVE	33.136	169	101	5	7	172	11	170	1.73e-22	102
sp|P14316|IRF2_HUMAN	tr|G1MD39|G1MD39_AILME	36.765	136	82	3	7	139	42	176	1.75e-22	103
sp|P14316|IRF2_HUMAN	tr|A0A2Y9FW97|A0A2Y9FW97_PHYMC	33.133	166	99	5	7	169	11	167	1.95e-22	102
sp|P14316|IRF2_HUMAN	tr|A0A5G2QC28|A0A5G2QC28_PIG	33.333	168	102	4	7	172	18	177	2.56e-22	102
sp|P14316|IRF2_HUMAN	tr|G3N7K1|G3N7K1_GASAC	42.857	105	60	0	5	109	7	111	2.73e-22	103
sp|P14316|IRF2_HUMAN	tr|F7A4E4|F7A4E4_ORNAN	38.655	119	71	1	8	126	14	130	3.60e-22	102
sp|P14316|IRF2_HUMAN	tr|A0A2Y9LHR1|A0A2Y9LHR1_DELLE	33.136	169	101	5	7	172	11	170	5.95e-22	102
sp|P14316|IRF2_HUMAN	tr|A0A1S3MD23|A0A1S3MD23_SALSA	40.566	106	63	0	6	111	8	113	6.37e-22	100
sp|P14316|IRF2_HUMAN	tr|A0A1L8HYN7|A0A1L8HYN7_XENLA	36.800	125	74	2	7	127	71	194	7.31e-22	101
sp|P14316|IRF2_HUMAN	tr|A0A2U3ZHT7|A0A2U3ZHT7_ODORO	41.509	106	62	0	6	111	15	120	7.64e-22	101
sp|P14316|IRF2_HUMAN	tr|F6W384|F6W384_CALJA	29.302	215	138	6	7	221	11	211	9.54e-22	100
sp|P14316|IRF2_HUMAN	tr|A0A2U3Y4T8|A0A2U3Y4T8_LEPWE	39.252	107	64	1	7	113	46	151	9.96e-22	100
sp|P14316|IRF2_HUMAN	tr|W5QIG0|W5QIG0_SHEEP	41.121	107	63	0	5	111	8	114	1.38e-21	100
sp|P14316|IRF2_HUMAN	tr|A0A384DJ36|A0A384DJ36_URSMA	39.252	107	64	1	7	113	32	137	1.39e-21	100
sp|P14316|IRF2_HUMAN	tr|M3Y3K9|M3Y3K9_MUSPF	37.398	123	73	2	7	129	11	129	1.60e-21	100
sp|P14316|IRF2_HUMAN	tr|A0A4X2K159|A0A4X2K159_VOMUR	42.857	105	59	1	8	111	14	118	1.65e-21	100
sp|P14316|IRF2_HUMAN	tr|F6Z2B0|F6Z2B0_HORSE	35.659	129	78	2	7	135	11	134	1.68e-21	99.8
sp|P14317|HCLS1_HUMAN	sp|P14317|HCLS1_HUMAN	100.000	486	0	0	1	486	1	486	0.0	984
sp|P14317|HCLS1_HUMAN	tr|H2QN71|H2QN71_PANTR	98.765	486	4	1	1	486	1	484	0.0	970
sp|P14317|HCLS1_HUMAN	tr|A0A2R8ZG77|A0A2R8ZG77_PANPA	98.765	486	4	1	1	486	1	484	0.0	970
sp|P14317|HCLS1_HUMAN	tr|G3RKV4|G3RKV4_GORGO	97.942	486	8	1	1	486	1	484	0.0	958
sp|P14317|HCLS1_HUMAN	tr|H2P9L1|H2P9L1_PONAB	95.679	486	11	2	1	486	38	513	0.0	932
sp|P14317|HCLS1_HUMAN	tr|A0A2K5NH31|A0A2K5NH31_CERAT	95.062	486	14	2	1	486	1	476	0.0	927
sp|P14317|HCLS1_HUMAN	tr|G1QH27|G1QH27_NOMLE	95.464	485	12	2	1	485	1	475	0.0	926
sp|P14317|HCLS1_HUMAN	tr|A0A096NXW0|A0A096NXW0_PAPAN	94.856	486	15	2	1	486	1	476	0.0	922
sp|P14317|HCLS1_HUMAN	tr|A0A0D9R4K4|A0A0D9R4K4_CHLSB	94.856	486	15	2	1	486	22	497	0.0	922
sp|P14317|HCLS1_HUMAN	tr|A0A2K6JW90|A0A2K6JW90_RHIBE	94.856	486	15	2	1	486	1	476	0.0	921
sp|P14317|HCLS1_HUMAN	tr|A0A2K5Y330|A0A2K5Y330_MANLE	94.239	486	18	2	1	486	1	476	0.0	916
sp|P14317|HCLS1_HUMAN	tr|F7FS66|F7FS66_MACMU	94.444	486	16	3	1	486	77	551	0.0	915
sp|P14317|HCLS1_HUMAN	tr|A0A2K5WZB5|A0A2K5WZB5_MACFA	94.650	486	15	3	1	486	1	475	0.0	914
sp|P14317|HCLS1_HUMAN	tr|A0A2K5DE09|A0A2K5DE09_AOTNA	91.770	486	27	3	1	486	1	473	0.0	830
sp|P14317|HCLS1_HUMAN	tr|A0A2K6SLP2|A0A2K6SLP2_SAIBB	91.975	486	26	3	1	486	1	473	0.0	827
sp|P14317|HCLS1_HUMAN	tr|F7H4I3|F7H4I3_CALJA	90.947	486	31	3	1	486	1	473	0.0	818
sp|P14317|HCLS1_HUMAN	tr|L5L4W3|L5L4W3_PTEAL	83.027	489	75	2	1	486	3245	3728	0.0	815
sp|P14317|HCLS1_HUMAN	tr|A0A091E6J8|A0A091E6J8_FUKDA	83.640	489	60	6	1	485	3247	3719	0.0	811
sp|P14317|HCLS1_HUMAN	tr|A0A2Y9EQB4|A0A2Y9EQB4_PHYMC	88.889	486	49	1	1	486	44	524	0.0	810
sp|P14317|HCLS1_HUMAN	tr|Q3SYW3|Q3SYW3_BOVIN	87.755	490	51	2	1	486	1	485	0.0	810
sp|P14317|HCLS1_HUMAN	tr|W5QFN2|W5QFN2_SHEEP	86.762	491	55	2	1	486	1	486	0.0	798
sp|P14317|HCLS1_HUMAN	tr|A0A3Q0DXA4|A0A3Q0DXA4_TARSY	86.214	486	50	4	1	486	1	469	0.0	794
sp|P14317|HCLS1_HUMAN	tr|A0A2K6FPZ5|A0A2K6FPZ5_PROCO	88.477	486	42	2	1	486	1	472	0.0	788
sp|P14317|HCLS1_HUMAN	tr|A0A2Y9MEZ4|A0A2Y9MEZ4_DELLE	88.889	486	49	1	1	486	1	481	0.0	783
sp|P14317|HCLS1_HUMAN	tr|M3WMS6|M3WMS6_FELCA	83.200	500	64	3	1	486	1	494	0.0	783
sp|P14317|HCLS1_HUMAN	tr|F6W5D6|F6W5D6_HORSE	85.685	496	53	3	1	486	11	498	0.0	777
sp|P14317|HCLS1_HUMAN	tr|G1M8X4|G1M8X4_AILME	84.114	491	64	3	1	486	1	482	0.0	775
sp|P14317|HCLS1_HUMAN	tr|A0A2U3VBW4|A0A2U3VBW4_ODORO	86.214	486	59	3	1	486	1	478	0.0	775
sp|P14317|HCLS1_HUMAN	tr|A0A340WP68|A0A340WP68_LIPVE	87.243	486	55	2	1	486	1	479	0.0	775
sp|P14317|HCLS1_HUMAN	tr|A0A2U3V2G0|A0A2U3V2G0_TURTR	87.243	486	55	2	1	486	1	479	0.0	774
sp|P14317|HCLS1_HUMAN	tr|A0A1S3FE10|A0A1S3FE10_DIPOR	84.948	485	65	2	1	485	1	477	0.0	772
sp|P14317|HCLS1_HUMAN	tr|A0A5G2RI34|A0A5G2RI34_PIG	85.312	497	54	2	1	485	1	490	0.0	771
sp|P14317|HCLS1_HUMAN	tr|G1PA07|G1PA07_MYOLU	82.677	508	58	5	1	485	1	501	0.0	769
sp|P14317|HCLS1_HUMAN	tr|A0A452G7Z1|A0A452G7Z1_CAPHI	84.362	486	61	2	1	486	1	471	0.0	766
sp|P14317|HCLS1_HUMAN	tr|A0A1S3WVT1|A0A1S3WVT1_ERIEU	83.299	485	68	3	1	485	1	472	0.0	759
sp|P14317|HCLS1_HUMAN	tr|G5BBK4|G5BBK4_HETGA	84.774	486	65	3	1	486	1	477	0.0	757
sp|P14317|HCLS1_HUMAN	tr|E2R7N4|E2R7N4_CANLF	83.198	494	68	4	1	486	1	487	0.0	757
sp|P14317|HCLS1_HUMAN	tr|G3UBW5|G3UBW5_LOXAF	82.759	493	71	3	1	485	1	487	0.0	756
sp|P14317|HCLS1_HUMAN	tr|A0A384DH96|A0A384DH96_URSMA	86.214	486	61	2	1	486	1	480	0.0	755
sp|P14317|HCLS1_HUMAN	tr|M3Y0J5|M3Y0J5_MUSPF	85.802	486	57	3	1	486	1	474	0.0	754
sp|P14317|HCLS1_HUMAN	tr|G1T3B6|G1T3B6_RABIT	84.959	492	62	4	1	485	1	487	0.0	749
sp|P14317|HCLS1_HUMAN	tr|A0A2Y9DFL5|A0A2Y9DFL5_TRIMA	80.671	507	68	4	1	486	1	498	0.0	745
sp|P14317|HCLS1_HUMAN	tr|A0A1U8C284|A0A1U8C284_MESAU	82.618	489	57	4	1	485	1	465	0.0	744
sp|P14317|HCLS1_HUMAN	tr|I3MEN7|I3MEN7_ICTTR	84.979	486	65	2	1	486	1	478	0.0	734
sp|P14317|HCLS1_HUMAN	sp|P49710|HCLS1_MOUSE	81.818	495	71	4	1	485	1	486	0.0	717
sp|P14317|HCLS1_HUMAN	tr|H0V7P7|H0V7P7_CAVPO	83.539	486	66	3	1	486	1	472	0.0	713
sp|P14317|HCLS1_HUMAN	tr|H0WSU6|H0WSU6_OTOGA	77.264	497	89	4	1	485	1	485	0.0	693
sp|P14317|HCLS1_HUMAN	tr|H1A0C4|H1A0C4_TAEGU	59.350	492	192	6	1	486	1	490	0.0	561
sp|P14317|HCLS1_HUMAN	tr|A0A099ZD95|A0A099ZD95_TINGU	56.093	517	171	10	1	486	1	492	0.0	536
sp|P14317|HCLS1_HUMAN	tr|A0A4X2KDE0|A0A4X2KDE0_VOMUR	55.654	566	157	12	1	486	1	552	0.0	532
sp|P14317|HCLS1_HUMAN	tr|K7G8Y3|K7G8Y3_PELSI	57.649	536	170	12	1	486	1	529	0.0	527
sp|P14317|HCLS1_HUMAN	tr|A0A093H1S4|A0A093H1S4_DRYPU	55.030	507	193	9	1	486	1	493	2.87e-173	501
sp|P14317|HCLS1_HUMAN	tr|A0A1S3SH19|A0A1S3SH19_SALSA	50.368	544	173	10	1	485	1	506	1.73e-167	487
sp|P14317|HCLS1_HUMAN	tr|B5X4K0|B5X4K0_SALSA	49.909	549	173	10	1	485	1	511	1.36e-165	482
sp|P14317|HCLS1_HUMAN	tr|A0A1U7SC71|A0A1U7SC71_ALLSI	48.490	629	158	15	1	486	3	608	8.84e-163	478
sp|P14317|HCLS1_HUMAN	tr|A0A087QTI9|A0A087QTI9_APTFO	51.575	508	216	11	1	486	1	500	9.62e-157	459
sp|P14317|HCLS1_HUMAN	tr|A0A091JDK7|A0A091JDK7_EGRGA	50.784	510	202	10	1	486	1	485	2.05e-155	455
sp|P14317|HCLS1_HUMAN	tr|A0A099Z4D5|A0A099Z4D5_TINGU	44.585	554	184	11	1	484	1	501	8.23e-146	431
sp|P14317|HCLS1_HUMAN	tr|A0A226N6W0|A0A226N6W0_CALSU	42.931	580	176	12	1	484	1	521	5.78e-142	422
sp|P14317|HCLS1_HUMAN	tr|A0A4X2M2W9|A0A4X2M2W9_VOMUR	42.657	572	183	11	1	484	1	515	8.84e-141	419
sp|P14317|HCLS1_HUMAN	tr|A0A091DB57|A0A091DB57_FUKDA	41.828	569	186	10	1	484	1	509	1.03e-140	419
sp|P14317|HCLS1_HUMAN	tr|A0A091IXM1|A0A091IXM1_CALAN	42.321	560	197	7	1	482	1	512	5.52e-139	414
sp|P14317|HCLS1_HUMAN	tr|H0Z578|H0Z578_TAEGU	44.195	534	221	12	1	484	1	507	4.49e-137	409
sp|P14317|HCLS1_HUMAN	tr|H2NCJ1|H2NCJ1_PONAB	41.533	561	196	10	1	484	1	506	3.30e-135	404
sp|P14317|HCLS1_HUMAN	tr|A0A091W830|A0A091W830_OPIHO	43.773	546	214	11	1	484	1	515	7.23e-135	404
sp|P14317|HCLS1_HUMAN	tr|A0A087QJY4|A0A087QJY4_APTFO	43.303	545	217	13	1	484	1	514	8.15e-135	404
sp|P14317|HCLS1_HUMAN	tr|A0A1S2ZFW0|A0A1S2ZFW0_ERIEU	45.720	514	242	10	1	484	1	507	1.80e-133	400
sp|P14317|HCLS1_HUMAN	tr|L5KR27|L5KR27_PTEAL	41.451	579	174	11	1	484	572	1080	5.10e-131	410
sp|P14317|HCLS1_HUMAN	tr|A0A091J478|A0A091J478_EGRGA	43.173	542	222	12	1	484	1	514	1.00e-130	393
sp|P14317|HCLS1_HUMAN	tr|G3Q946|G3Q946_GASAC	41.541	597	179	14	1	484	1	540	2.05e-130	393
sp|P14317|HCLS1_HUMAN	tr|A0A2I3SZG3|A0A2I3SZG3_PANTR	40.989	566	197	10	1	484	1	511	2.25e-130	396
sp|P14317|HCLS1_HUMAN	tr|A0A060XRK0|A0A060XRK0_ONCMY	42.938	531	236	9	1	484	1	511	3.90e-130	392
sp|P14317|HCLS1_HUMAN	tr|A0A0Q3PBR7|A0A0Q3PBR7_AMAAE	46.709	471	175	7	29	484	1058	1467	9.31e-130	414
sp|P14317|HCLS1_HUMAN	tr|M3Y055|M3Y055_MUSPF	43.371	528	225	13	1	484	1	498	3.14e-128	386
sp|P14317|HCLS1_HUMAN	tr|A0A2K6M9D1|A0A2K6M9D1_RHIBE	44.173	532	228	12	1	484	1	511	6.52e-128	389
sp|P14317|HCLS1_HUMAN	tr|A0A3B4V824|A0A3B4V824_SERDU	41.308	581	186	12	1	485	1	522	8.58e-128	386
sp|P14317|HCLS1_HUMAN	tr|A0A2Y9PNL2|A0A2Y9PNL2_DELLE	41.016	551	243	10	1	484	1	536	2.81e-127	385
sp|P14317|HCLS1_HUMAN	tr|A0A2K6SQ76|A0A2K6SQ76_SAIBB	42.351	536	196	12	1	478	1	481	6.84e-127	385
sp|P14317|HCLS1_HUMAN	tr|A0A2U4AUK3|A0A2U4AUK3_TURTR	41.441	555	236	11	1	484	1	537	1.45e-126	383
sp|P14317|HCLS1_HUMAN	tr|A0A2U3ZX11|A0A2U3ZX11_ODORO	42.125	546	245	13	1	484	1	537	1.54e-126	383
sp|P14317|HCLS1_HUMAN	tr|A0A2Y9TJU3|A0A2Y9TJU3_PHYMC	39.432	563	232	8	1	484	1	533	2.19e-126	383
sp|P14317|HCLS1_HUMAN	tr|G3QKI9|G3QKI9_GORGO	39.895	569	199	9	1	484	1	511	2.38e-126	386
sp|P14317|HCLS1_HUMAN	tr|A0A1S3L5Q7|A0A1S3L5Q7_SALSA	47.149	456	160	9	79	485	23	446	3.01e-126	379
sp|P14317|HCLS1_HUMAN	tr|A0A1S3L5Q7|A0A1S3L5Q7_SALSA	57.317	82	35	0	132	213	2	83	1.80e-25	114
sp|P14317|HCLS1_HUMAN	tr|A0A2K5UKC6|A0A2K5UKC6_MACFA	40.853	563	239	12	1	484	1	548	1.34e-125	381
sp|P14317|HCLS1_HUMAN	tr|A0A2K5XCP1|A0A2K5XCP1_MANLE	40.853	563	239	12	1	484	1	548	2.24e-125	381
sp|P14317|HCLS1_HUMAN	tr|A0A2K5MWS9|A0A2K5MWS9_CERAT	40.853	563	239	12	1	484	1	548	2.24e-125	381
sp|P14317|HCLS1_HUMAN	tr|A0A151N113|A0A151N113_ALLMI	81.944	216	39	0	1	216	3280	3495	6.78e-125	407
sp|P14317|HCLS1_HUMAN	tr|A0A151N113|A0A151N113_ALLMI	64.286	126	45	0	82	207	3472	3597	8.47e-51	192
sp|P14317|HCLS1_HUMAN	tr|A0A452G982|A0A452G982_CAPHI	44.253	522	239	14	1	485	1	507	1.34e-123	376
sp|P14317|HCLS1_HUMAN	tr|Q1RMR3|Q1RMR3_BOVIN	41.423	548	245	13	1	484	1	536	1.03e-122	374
sp|P14317|HCLS1_HUMAN	tr|A0A0D9RAH6|A0A0D9RAH6_CHLSB	40.497	563	241	13	1	484	1	548	9.73e-122	371
sp|P14317|HCLS1_HUMAN	tr|A0A2R9C5Q5|A0A2R9C5Q5_PANPA	40.497	563	241	13	1	484	1	548	3.06e-121	370
sp|P14317|HCLS1_HUMAN	tr|G3HQ69|G3HQ69_CRIGR	40.806	571	228	14	1	484	1	548	4.01e-121	370
sp|P14317|HCLS1_HUMAN	sp|Q60598|SRC8_MOUSE	41.093	567	228	14	1	484	1	544	7.33e-121	369
sp|P14317|HCLS1_HUMAN	tr|A0A1D5RDP4|A0A1D5RDP4_MACMU	39.965	578	239	14	1	484	1	564	9.63e-121	369
sp|P14317|HCLS1_HUMAN	tr|Q9VDF4|Q9VDF4_DROME	40.598	569	240	17	1	485	1	555	2.17e-119	365
sp|P14317|HCLS1_HUMAN	tr|H0V5R5|H0V5R5_CAVPO	39.616	573	232	12	1	484	1	548	1.78e-117	360
sp|P14317|HCLS1_HUMAN	tr|A0A2I0LMP4|A0A2I0LMP4_COLLI	61.433	293	50	4	1	255	1	268	4.41e-114	344
sp|P14317|HCLS1_HUMAN	tr|A0A1U7T4S1|A0A1U7T4S1_TARSY	38.681	561	181	10	1	456	1	503	1.51e-113	349
sp|P14317|HCLS1_HUMAN	tr|G3UQJ0|G3UQJ0_MELGA	40.809	544	232	13	1	486	1	512	8.27e-111	342
sp|P14317|HCLS1_HUMAN	tr|A0A226MJ82|A0A226MJ82_CALSU	61.053	285	60	3	1	275	1	244	8.56e-110	333
sp|P14317|HCLS1_HUMAN	tr|A0A226MJ82|A0A226MJ82_CALSU	60.000	90	31	1	396	485	262	346	6.03e-25	110
sp|P14317|HCLS1_HUMAN	tr|A0A067R187|A0A067R187_ZOONE	38.640	603	227	21	1	484	1	579	1.29e-109	341
sp|P14317|HCLS1_HUMAN	tr|W5NQM5|W5NQM5_SHEEP	39.777	538	215	12	27	484	1	509	1.77e-109	338
sp|P14317|HCLS1_HUMAN	tr|A0A3B4TK93|A0A3B4TK93_SERDU	48.485	363	106	4	1	282	1	363	5.95e-108	335
sp|P14317|HCLS1_HUMAN	tr|A0A3Q2HJD2|A0A3Q2HJD2_HORSE	47.059	374	118	5	1	295	1	373	7.10e-107	333
sp|P14317|HCLS1_HUMAN	tr|G1NCH6|G1NCH6_MELGA	68.868	212	66	0	1	212	11	222	3.01e-105	329
sp|P14317|HCLS1_HUMAN	tr|G1NCH6|G1NCH6_MELGA	40.964	415	187	6	74	484	195	555	4.79e-93	298
sp|P14317|HCLS1_HUMAN	tr|R0JNP3|R0JNP3_ANAPL	68.868	212	66	0	1	212	5	216	1.54e-104	327
sp|P14317|HCLS1_HUMAN	tr|R0JNP3|R0JNP3_ANAPL	39.906	426	187	6	74	484	189	560	2.48e-90	291
sp|P14317|HCLS1_HUMAN	sp|Q14247|SRC8_HUMAN	69.484	213	64	1	1	212	1	213	1.59e-104	327
sp|P14317|HCLS1_HUMAN	sp|Q14247|SRC8_HUMAN	40.670	418	186	7	74	484	186	548	1.49e-92	296
sp|P14317|HCLS1_HUMAN	tr|A0A2I3LQF0|A0A2I3LQF0_PAPAN	69.484	213	64	1	1	212	1	213	1.70e-104	327
sp|P14317|HCLS1_HUMAN	tr|A0A2I3LQF0|A0A2I3LQF0_PAPAN	38.717	452	173	8	80	484	155	549	2.07e-90	291
sp|P14317|HCLS1_HUMAN	tr|A0A2I3LQF0|A0A2I3LQF0_PAPAN	47.368	38	18	1	72	107	294	331	2.0	37.0
sp|P14317|HCLS1_HUMAN	tr|A0A3Q0G1N5|A0A3Q0G1N5_ALLSI	68.868	212	66	0	1	212	18	229	3.50e-104	327
sp|P14317|HCLS1_HUMAN	tr|A0A3Q0G1N5|A0A3Q0G1N5_ALLSI	39.111	450	176	9	80	484	171	567	4.91e-91	293
sp|P14317|HCLS1_HUMAN	tr|F6YDJ0|F6YDJ0_CALJA	69.484	213	64	1	1	212	37	249	4.97e-104	327
sp|P14317|HCLS1_HUMAN	tr|F6YDJ0|F6YDJ0_CALJA	39.286	420	189	7	74	484	222	584	1.95e-89	289
sp|P14317|HCLS1_HUMAN	tr|A0A2Y9G1M9|A0A2Y9G1M9_TRIMA	69.484	213	64	1	1	212	1	213	7.13e-104	326
sp|P14317|HCLS1_HUMAN	tr|A0A2Y9G1M9|A0A2Y9G1M9_TRIMA	35.828	441	193	11	69	484	181	556	4.98e-77	256
sp|P14317|HCLS1_HUMAN	tr|A0A2K5CS99|A0A2K5CS99_AOTNA	69.484	213	64	1	1	212	1	213	1.39e-103	325
sp|P14317|HCLS1_HUMAN	tr|H0WKB7|H0WKB7_OTOGA	69.014	213	65	1	1	212	1	213	1.45e-103	325
sp|P14317|HCLS1_HUMAN	tr|H0WKB7|H0WKB7_OTOGA	40.625	416	189	7	74	484	186	548	4.79e-92	295
sp|P14317|HCLS1_HUMAN	tr|A0A1U7Q2W5|A0A1U7Q2W5_MESAU	69.014	213	65	1	1	212	1	213	1.52e-103	325
sp|P14317|HCLS1_HUMAN	tr|A0A1U7Q2W5|A0A1U7Q2W5_MESAU	40.855	421	185	5	74	484	186	552	6.35e-91	292
sp|P14317|HCLS1_HUMAN	tr|A0A384CSN9|A0A384CSN9_URSMA	68.545	213	66	1	1	212	1	213	1.59e-103	323
sp|P14317|HCLS1_HUMAN	tr|A0A384CSN9|A0A384CSN9_URSMA	38.421	380	154	11	74	443	186	495	3.32e-61	213
sp|P14317|HCLS1_HUMAN	tr|A0A287CV46|A0A287CV46_ICTTR	68.075	213	67	1	1	212	1	213	2.03e-103	324
sp|P14317|HCLS1_HUMAN	tr|A0A287CV46|A0A287CV46_ICTTR	38.914	442	184	7	80	484	155	547	2.12e-82	270
sp|P14317|HCLS1_HUMAN	tr|A0A1S3FL45|A0A1S3FL45_DIPOR	68.545	213	66	1	1	212	1	213	4.35e-103	323
sp|P14317|HCLS1_HUMAN	tr|A0A1S3FL45|A0A1S3FL45_DIPOR	40.047	427	175	9	74	484	186	547	1.65e-90	291
sp|P14317|HCLS1_HUMAN	tr|G1RI24|G1RI24_NOMLE	38.685	517	177	12	1	475	1	419	8.03e-103	323
sp|P14317|HCLS1_HUMAN	tr|G1LLJ1|G1LLJ1_AILME	68.545	213	66	1	1	212	6	218	8.19e-103	322
sp|P14317|HCLS1_HUMAN	tr|G1LLJ1|G1LLJ1_AILME	42.169	415	173	9	74	484	191	542	2.04e-93	298
sp|P14317|HCLS1_HUMAN	tr|E9FWW1|E9FWW1_DAPPU	42.685	499	229	12	1	484	1	457	8.46e-103	320
sp|P14317|HCLS1_HUMAN	tr|A0A340Y328|A0A340Y328_LIPVE	68.545	213	66	1	1	212	1	213	8.76e-103	322
sp|P14317|HCLS1_HUMAN	tr|A0A340Y328|A0A340Y328_LIPVE	39.089	417	192	6	69	484	181	536	1.74e-85	277
sp|P14317|HCLS1_HUMAN	tr|G3THH6|G3THH6_LOXAF	68.545	213	66	1	1	212	1	213	1.04e-102	322
sp|P14317|HCLS1_HUMAN	tr|G3THH6|G3THH6_LOXAF	41.371	423	176	8	74	484	186	548	6.92e-93	297
sp|P14317|HCLS1_HUMAN	tr|H2URA5|H2URA5_TAKRU	69.953	213	62	1	1	213	1	211	2.00e-102	321
sp|P14317|HCLS1_HUMAN	tr|H2URA5|H2URA5_TAKRU	46.411	418	179	8	80	485	152	536	4.24e-102	320
sp|P14317|HCLS1_HUMAN	tr|A0A2U3XZI1|A0A2U3XZI1_LEPWE	68.075	213	67	1	1	212	1	213	2.66e-102	321
sp|P14317|HCLS1_HUMAN	tr|A0A2U3XZI1|A0A2U3XZI1_LEPWE	40.535	449	163	10	80	484	155	543	6.60e-91	292
sp|P14317|HCLS1_HUMAN	tr|A0A2K6EPD8|A0A2K6EPD8_PROCO	68.545	213	66	1	1	212	1	213	4.96e-102	321
sp|P14317|HCLS1_HUMAN	tr|A0A2K6EPD8|A0A2K6EPD8_PROCO	41.205	415	188	6	74	484	186	548	7.54e-93	297
sp|P14317|HCLS1_HUMAN	tr|A0A2I0MI29|A0A2I0MI29_COLLI	66.204	216	73	0	1	216	1	216	7.97e-102	319
sp|P14317|HCLS1_HUMAN	tr|A0A1L8GTH8|A0A1L8GTH8_XENLA	61.157	242	86	2	1	242	1	234	1.10e-101	320
sp|P14317|HCLS1_HUMAN	tr|A0A1L8GTH8|A0A1L8GTH8_XENLA	41.608	423	202	9	82	484	155	552	2.11e-92	296
sp|P14317|HCLS1_HUMAN	tr|K7FAB7|K7FAB7_PELSI	68.075	213	67	1	1	212	6	218	1.86e-101	320
sp|P14317|HCLS1_HUMAN	tr|K7FAB7|K7FAB7_PELSI	40.476	420	198	7	74	484	191	567	7.05e-94	300
sp|P14317|HCLS1_HUMAN	tr|M3W2T5|M3W2T5_FELCA	67.136	213	69	1	1	212	1	213	1.97e-101	319
sp|P14317|HCLS1_HUMAN	tr|M3W2T5|M3W2T5_FELCA	39.374	447	164	12	80	484	155	536	4.59e-85	276
sp|P14317|HCLS1_HUMAN	tr|Q5M8F8|Q5M8F8_XENTR	61.570	242	85	2	1	242	1	234	2.94e-101	319
sp|P14317|HCLS1_HUMAN	tr|Q5M8F8|Q5M8F8_XENTR	42.588	425	190	9	82	484	155	547	9.59e-93	297
sp|P14317|HCLS1_HUMAN	tr|G1NZF5|G1NZF5_MYOLU	62.551	243	83	2	1	242	1	236	4.80e-101	318
sp|P14317|HCLS1_HUMAN	tr|G1NZF5|G1NZF5_MYOLU	39.130	460	162	10	80	486	155	549	5.99e-87	281
sp|P14317|HCLS1_HUMAN	tr|A0A5G3H9H4|A0A5G3H9H4_XENTR	69.014	213	65	1	1	213	35	246	5.99e-101	318
sp|P14317|HCLS1_HUMAN	tr|A0A5G3H9H4|A0A5G3H9H4_XENTR	42.469	405	168	9	82	484	226	567	6.77e-91	292
sp|P14317|HCLS1_HUMAN	tr|H9G8E2|H9G8E2_ANOCA	60.082	243	89	2	1	242	11	246	1.68e-100	317
sp|P14317|HCLS1_HUMAN	tr|H9G8E2|H9G8E2_ANOCA	41.080	426	182	7	74	484	196	567	1.65e-94	302
sp|P14317|HCLS1_HUMAN	tr|A0A060XEZ7|A0A060XEZ7_ONCMY	67.453	212	69	0	1	212	1	212	1.97e-100	315
sp|P14317|HCLS1_HUMAN	tr|A0A1L8GZR7|A0A1L8GZR7_XENLA	61.983	242	84	2	1	242	1	234	4.82e-100	316
sp|P14317|HCLS1_HUMAN	tr|A0A1L8GZR7|A0A1L8GZR7_XENLA	43.468	421	198	11	82	484	155	553	2.68e-94	301
sp|P14317|HCLS1_HUMAN	tr|A0A1S3PS18|A0A1S3PS18_SALSA	67.453	212	69	0	1	212	1	212	6.62e-100	315
sp|P14317|HCLS1_HUMAN	tr|A0A1S3PS18|A0A1S3PS18_SALSA	44.175	412	174	10	80	484	191	553	1.47e-96	306
sp|P14317|HCLS1_HUMAN	tr|A0A1S3KTU0|A0A1S3KTU0_SALSA	67.453	212	69	0	1	212	39	250	8.00e-100	315
sp|P14317|HCLS1_HUMAN	tr|A0A151MBJ2|A0A151MBJ2_ALLMI	68.868	212	66	0	1	212	1228	1439	8.25e-100	334
sp|P14317|HCLS1_HUMAN	tr|A0A151MBJ2|A0A151MBJ2_ALLMI	39.866	449	174	9	80	484	1381	1777	1.18e-86	296
sp|P14317|HCLS1_HUMAN	tr|H2SZJ3|H2SZJ3_TAKRU	45.455	363	116	4	1	281	1	363	1.63e-99	311
sp|P14317|HCLS1_HUMAN	tr|G5BSS7|G5BSS7_HETGA	41.205	415	176	6	80	484	297	653	1.28e-97	312
sp|P14317|HCLS1_HUMAN	tr|G5BSS7|G5BSS7_HETGA	60.246	244	65	2	1	212	112	355	1.99e-97	312
sp|P14317|HCLS1_HUMAN	tr|G5BSS7|G5BSS7_HETGA	46.341	41	22	0	74	114	402	442	0.89	38.1
sp|P14317|HCLS1_HUMAN	tr|F7CIG5|F7CIG5_ORNAN	39.905	421	189	5	74	484	35	401	5.67e-97	303
sp|P14317|HCLS1_HUMAN	tr|F7CIG5|F7CIG5_ORNAN	68.627	102	32	0	115	216	2	103	2.00e-40	155
sp|P14317|HCLS1_HUMAN	tr|H9GC46|H9GC46_ANOCA	44.966	447	179	11	82	484	149	572	1.47e-96	307
sp|P14317|HCLS1_HUMAN	tr|H9GC46|H9GC46_ANOCA	73.585	159	42	0	52	210	8	166	2.86e-72	244
sp|P14317|HCLS1_HUMAN	tr|A0A5F9CDR6|A0A5F9CDR6_RABIT	70.681	191	56	0	22	212	132	322	4.67e-94	303
sp|P14317|HCLS1_HUMAN	tr|A0A5F9CDR6|A0A5F9CDR6_RABIT	40.268	447	166	8	80	484	264	651	9.81e-91	294
sp|P14317|HCLS1_HUMAN	tr|A0A5G2QWJ7|A0A5G2QWJ7_PIG	56.693	254	68	2	1	212	102	355	5.32e-93	301
sp|P14317|HCLS1_HUMAN	tr|A0A5G2QWJ7|A0A5G2QWJ7_PIG	41.827	416	177	11	74	484	328	683	7.73e-89	290
sp|P14317|HCLS1_HUMAN	tr|A0A1L8GE11|A0A1L8GE11_XENLA	41.606	411	174	5	74	484	157	501	4.59e-92	293
sp|P14317|HCLS1_HUMAN	tr|A0A1L8GE11|A0A1L8GE11_XENLA	70.811	185	54	0	29	213	1	185	1.38e-89	287
sp|P14317|HCLS1_HUMAN	tr|A0A1L8GIU7|A0A1L8GIU7_XENLA	41.866	418	189	7	74	482	175	547	5.39e-91	292
sp|P14317|HCLS1_HUMAN	tr|A0A1L8GIU7|A0A1L8GIU7_XENLA	67.081	161	53	0	53	213	43	203	1.59e-71	241
sp|P14317|HCLS1_HUMAN	tr|A0A5F4C9N4|A0A5F4C9N4_CANLF	55.777	251	110	1	27	277	127	376	7.26e-89	292
sp|P14317|HCLS1_HUMAN	tr|A0A5F4C9N4|A0A5F4C9N4_CANLF	37.318	343	138	7	152	484	470	745	1.33e-58	211
sp|P14317|HCLS1_HUMAN	tr|A0A5F4C9N4|A0A5F4C9N4_CANLF	53.968	63	29	0	82	144	474	536	4.38e-12	74.3
sp|P14317|HCLS1_HUMAN	tr|A0A5F4C9N4|A0A5F4C9N4_CANLF	48.718	39	20	0	69	107	498	536	0.57	38.9
sp|P14317|HCLS1_HUMAN	tr|A0A060Y3N7|A0A060Y3N7_ONCMY	72.832	173	46	1	1	173	1	172	1.25e-86	268
sp|P14317|HCLS1_HUMAN	tr|A0A060Y3N7|A0A060Y3N7_ONCMY	54.286	70	29	1	154	220	79	148	1.68e-15	80.1
sp|P14317|HCLS1_HUMAN	tr|A0A0L0BPB3|A0A0L0BPB3_LUCCU	45.401	337	138	5	1	293	3	337	5.43e-85	278
sp|P14317|HCLS1_HUMAN	tr|A0A0L0BPB3|A0A0L0BPB3_LUCCU	65.455	55	19	0	431	485	536	590	3.87e-19	96.3
sp|P14317|HCLS1_HUMAN	tr|A0A0Q3R9S8|A0A0Q3R9S8_AMAAE	39.159	452	171	12	57	486	7	376	2.80e-82	264
sp|P14317|HCLS1_HUMAN	tr|W5JVT4|W5JVT4_ANODA	42.627	373	148	10	1	317	1	363	8.70e-82	267
sp|P14317|HCLS1_HUMAN	tr|A0A194QDD6|A0A194QDD6_PAPXU	42.740	365	133	8	1	302	1	352	4.10e-76	252
sp|P14317|HCLS1_HUMAN	tr|A0A060Z044|A0A060Z044_ONCMY	72.848	151	40	1	1	151	1	150	6.70e-74	235
sp|P14317|HCLS1_HUMAN	tr|A0A060Z044|A0A060Z044_ONCMY	48.235	85	39	2	154	235	79	161	4.49e-16	80.9
sp|P14317|HCLS1_HUMAN	tr|K7EI82|K7EI82_ORNAN	65.672	134	45	1	1	133	1	134	2.73e-59	196
sp|P14317|HCLS1_HUMAN	tr|K7EI82|K7EI82_ORNAN	51.852	54	26	0	154	207	81	134	4.18e-12	69.3
sp|P14317|HCLS1_HUMAN	tr|K7EI82|K7EI82_ORNAN	34.615	52	27	2	191	242	81	125	2.0	35.4
sp|P14317|HCLS1_HUMAN	tr|F7F7R0|F7F7R0_ORNAN	55.172	174	77	1	70	242	32	205	3.29e-57	199
sp|P14317|HCLS1_HUMAN	tr|F7F7R0|F7F7R0_ORNAN	50.000	130	56	2	115	242	1	123	7.54e-31	128
sp|P14317|HCLS1_HUMAN	tr|F7F7R0|F7F7R0_ORNAN	71.111	45	13	0	442	486	343	387	1.34e-13	78.2
sp|P14317|HCLS1_HUMAN	tr|A0A060Y328|A0A060Y328_ONCMY	38.636	308	120	7	205	485	1	266	2.85e-51	180
sp|P14317|HCLS1_HUMAN	tr|H9JKM1|H9JKM1_BOMMO	57.516	153	64	1	65	216	46	198	1.15e-50	186
sp|P14317|HCLS1_HUMAN	tr|H9JKM1|H9JKM1_BOMMO	61.940	134	51	0	83	216	28	161	8.32e-49	181
sp|P14317|HCLS1_HUMAN	tr|H9JKM1|H9JKM1_BOMMO	50.388	129	63	1	65	192	83	211	4.41e-30	128
sp|P14317|HCLS1_HUMAN	tr|H9JKM1|H9JKM1_BOMMO	28.637	433	214	11	82	460	138	529	2.57e-29	126
sp|P14317|HCLS1_HUMAN	tr|A0A060YYV4|A0A060YYV4_ONCMY	38.436	307	118	10	205	485	1	262	2.47e-47	169
sp|P14317|HCLS1_HUMAN	tr|D7EJV2|D7EJV2_TRICA	54.412	136	59	3	1	133	1	136	1.04e-38	155
sp|P14317|HCLS1_HUMAN	tr|D7EJV2|D7EJV2_TRICA	51.370	146	69	2	102	246	640	784	3.26e-36	148
sp|P14317|HCLS1_HUMAN	tr|D7EJV2|D7EJV2_TRICA	53.684	95	44	0	82	176	657	751	2.91e-24	112
sp|P14317|HCLS1_HUMAN	tr|D7EJV2|D7EJV2_TRICA	54.839	93	42	0	126	218	627	719	3.81e-22	105
sp|P14317|HCLS1_HUMAN	tr|D7EJV2|D7EJV2_TRICA	57.692	52	22	0	156	207	85	136	2.35e-12	75.5
sp|P14317|HCLS1_HUMAN	tr|D7EJV2|D7EJV2_TRICA	40.000	50	29	1	191	240	83	131	5.2	35.8
sp|P14317|HCLS1_HUMAN	tr|A0A0L7KZS4|A0A0L7KZS4_9NEOP	33.447	293	71	5	1	216	1	246	4.53e-35	140
sp|P14317|HCLS1_HUMAN	tr|A0A0L7KZS4|A0A0L7KZS4_9NEOP	62.069	29	11	0	432	460	357	385	0.058	41.6
sp|P14317|HCLS1_HUMAN	tr|A0A151N0K9|A0A151N0K9_ALLMI	45.349	172	66	4	335	486	114	277	1.25e-27	116
sp|P14317|HCLS1_HUMAN	tr|D7GYI8|D7GYI8_TRICA	70.175	57	17	0	427	483	114	170	1.80e-22	99.4
sp|P14317|HCLS1_HUMAN	sp|A6H7G2|DBNL_BOVIN	33.465	254	109	9	234	486	229	423	3.46e-21	101
sp|P14317|HCLS1_HUMAN	tr|A0A452DIT4|A0A452DIT4_BOVIN	33.465	254	109	9	234	486	229	423	3.62e-21	101
sp|P14317|HCLS1_HUMAN	tr|A0A2K5YNR3|A0A2K5YNR3_MANLE	33.600	250	110	9	250	486	206	412	1.22e-19	96.7
sp|P14317|HCLS1_HUMAN	tr|A0A2K6GKS3|A0A2K6GKS3_PROCO	34.156	243	112	11	250	486	231	431	3.69e-19	95.1
sp|P14317|HCLS1_HUMAN	tr|A0A151LY44|A0A151LY44_ALLMI	32.806	253	114	9	250	486	269	481	4.19e-19	95.5
sp|P14317|HCLS1_HUMAN	tr|A0A2K6TTD7|A0A2K6TTD7_SAIBB	32.510	243	109	8	256	486	246	445	5.48e-19	94.7
sp|P14317|HCLS1_HUMAN	tr|H0WUR3|H0WUR3_OTOGA	34.167	240	106	9	255	486	242	437	6.06e-19	94.7
sp|P14317|HCLS1_HUMAN	tr|I3M0T9|I3M0T9_ICTTR	31.381	239	113	7	256	486	238	433	9.58e-19	94.0
sp|P14317|HCLS1_HUMAN	tr|A0A2K5LDX6|A0A2K5LDX6_CERAT	33.200	250	111	9	250	486	234	440	1.10e-18	94.0
sp|P14317|HCLS1_HUMAN	tr|W5PVX4|W5PVX4_SHEEP	32.046	259	112	9	234	486	229	429	1.39e-18	93.6
sp|P14317|HCLS1_HUMAN	tr|A0A1U7SG59|A0A1U7SG59_ALLSI	32.411	253	115	9	250	486	251	463	1.71e-18	93.6
sp|P14317|HCLS1_HUMAN	tr|A0A096NRM6|A0A096NRM6_PAPAN	32.530	249	114	8	250	486	234	440	1.97e-18	93.2
sp|P14317|HCLS1_HUMAN	tr|A0A0D9RSH2|A0A0D9RSH2_CHLSB	33.475	236	112	6	254	486	243	436	3.64e-18	92.4
sp|P14317|HCLS1_HUMAN	tr|A0A2K5V1W1|A0A2K5V1W1_MACFA	33.333	237	111	7	254	486	226	419	4.61e-18	92.0
sp|P14317|HCLS1_HUMAN	sp|Q9UJU6|DBNL_HUMAN	32.500	240	115	7	251	486	234	430	6.34e-18	91.7
sp|P14317|HCLS1_HUMAN	tr|A0A2U3WX92|A0A2U3WX92_ODORO	33.333	261	115	9	234	486	230	439	6.62e-18	91.7
sp|P14317|HCLS1_HUMAN	tr|A0A2K5DDP8|A0A2K5DDP8_AOTNA	31.799	239	117	6	251	486	234	429	6.84e-18	91.3
sp|P14317|HCLS1_HUMAN	tr|H0YZJ4|H0YZJ4_TAEGU	41.727	139	47	5	350	486	169	275	8.75e-18	89.0
sp|P14317|HCLS1_HUMAN	tr|H2PM90|H2PM90_PONAB	32.500	240	115	7	251	486	234	430	1.19e-17	90.9
sp|P14317|HCLS1_HUMAN	tr|A0A2R9AJE6|A0A2R9AJE6_PANPA	32.500	240	115	7	251	486	293	489	1.37e-17	90.9
sp|P14317|HCLS1_HUMAN	tr|A0A3Q0DWK8|A0A3Q0DWK8_TARSY	32.917	240	115	7	250	486	251	447	1.38e-17	90.5
sp|P14317|HCLS1_HUMAN	tr|A0A1D5QI72|A0A1D5QI72_MACMU	33.755	237	110	7	254	486	343	536	1.59e-17	90.9
sp|P14317|HCLS1_HUMAN	tr|A0A340XX18|A0A340XX18_LIPVE	31.602	231	125	8	262	486	235	438	2.24e-17	90.1
sp|P14317|HCLS1_HUMAN	tr|A0A1L8GRU6|A0A1L8GRU6_XENLA	44.348	115	40	4	373	486	346	437	2.33e-17	89.7
sp|P14317|HCLS1_HUMAN	tr|A0A2I3HIT9|A0A2I3HIT9_NOMLE	34.783	207	88	7	284	486	276	439	2.36e-17	89.7
sp|P14317|HCLS1_HUMAN	tr|A0A2I2YG74|A0A2I2YG74_GORGO	34.783	207	88	7	284	486	276	439	2.47e-17	89.7
sp|P14317|HCLS1_HUMAN	tr|H2QUH8|H2QUH8_PANTR	34.783	207	88	7	284	486	276	439	2.56e-17	89.7
sp|P14317|HCLS1_HUMAN	tr|A0A1S3GI07|A0A1S3GI07_DIPOR	30.153	262	110	8	239	486	230	432	2.89e-17	89.7
sp|P14317|HCLS1_HUMAN	tr|A0A1L8H1S3|A0A1L8H1S3_XENLA	63.793	58	20	1	430	486	390	447	4.81e-17	89.0
sp|P14317|HCLS1_HUMAN	tr|H2RXW5|H2RXW5_TAKRU	64.912	57	19	1	430	485	427	483	4.85e-17	89.4
sp|P14317|HCLS1_HUMAN	tr|A0A060X7Y3|A0A060X7Y3_ONCMY	63.158	57	20	1	430	485	398	454	5.48e-17	89.0
sp|P14317|HCLS1_HUMAN	tr|A0A1S3PIS6|A0A1S3PIS6_SALSA	63.158	57	20	1	430	485	433	489	5.80e-17	89.0
sp|P14317|HCLS1_HUMAN	tr|A0A226MEM0|A0A226MEM0_CALSU	63.793	58	20	1	430	486	396	453	5.86e-17	89.0
sp|P14317|HCLS1_HUMAN	tr|A0A3B4VDE7|A0A3B4VDE7_SERDU	64.912	57	19	1	430	485	417	473	6.71e-17	88.6
sp|P14317|HCLS1_HUMAN	sp|Q62418|DBNL_MOUSE	31.687	243	113	9	252	486	239	436	6.85e-17	88.6
sp|P14317|HCLS1_HUMAN	tr|G3SUQ8|G3SUQ8_LOXAF	33.171	205	93	7	284	486	266	428	7.01e-17	88.2
sp|P14317|HCLS1_HUMAN	tr|A0A0Q3T217|A0A0Q3T217_AMAAE	62.069	58	21	1	430	486	359	416	7.76e-17	88.2
sp|P14317|HCLS1_HUMAN	tr|H9GHU2|H9GHU2_ANOCA	62.069	58	21	1	430	486	427	484	8.15e-17	88.6
sp|P14317|HCLS1_HUMAN	tr|A0A2K6LCT0|A0A2K6LCT0_RHIBE	32.773	238	111	7	254	486	239	432	9.36e-17	88.2
sp|P14317|HCLS1_HUMAN	tr|H2VET1|H2VET1_TAKRU	67.857	56	17	1	431	485	436	491	1.02e-16	88.2
sp|P14317|HCLS1_HUMAN	tr|G3PAZ5|G3PAZ5_GASAC	63.158	57	20	1	430	485	330	386	1.07e-16	87.4
sp|P14317|HCLS1_HUMAN	tr|A0A091DRG1|A0A091DRG1_FUKDA	38.816	152	53	5	339	486	365	480	1.49e-16	87.8
sp|P14317|HCLS1_HUMAN	tr|A0A2Y9E326|A0A2Y9E326_TRIMA	56.923	65	27	1	423	486	369	433	1.64e-16	87.4
sp|P14317|HCLS1_HUMAN	tr|A0A2I0LJM2|A0A2I0LJM2_COLLI	62.069	58	21	1	430	486	480	537	2.03e-16	87.4
sp|P14317|HCLS1_HUMAN	tr|B5X1P0|B5X1P0_SALSA	61.404	57	21	1	430	485	405	461	2.07e-16	87.0
sp|P14317|HCLS1_HUMAN	tr|F7H3P4|F7H3P4_CALJA	31.276	243	112	8	256	486	239	438	2.43e-16	86.7
sp|P14317|HCLS1_HUMAN	tr|A0A1S3NJH0|A0A1S3NJH0_SALSA	61.404	57	21	1	430	485	444	500	2.53e-16	87.0
sp|P14317|HCLS1_HUMAN	tr|A0A060WR30|A0A060WR30_ONCMY	61.404	57	21	1	430	485	405	461	3.06e-16	86.7
sp|P14317|HCLS1_HUMAN	tr|M3Z3D4|M3Z3D4_MUSPF	33.597	253	111	12	249	486	222	432	6.15e-16	85.5
sp|P14317|HCLS1_HUMAN	tr|A0A1U7QVD8|A0A1U7QVD8_MESAU	56.923	65	27	1	423	486	370	434	6.63e-16	85.5
sp|P14317|HCLS1_HUMAN	tr|A0A5F5PJ10|A0A5F5PJ10_HORSE	31.855	248	108	9	248	486	370	565	9.73e-16	85.5
sp|P14317|HCLS1_HUMAN	tr|G1MGM0|G1MGM0_AILME	57.143	63	26	1	425	486	346	408	1.54e-15	84.0
sp|P14317|HCLS1_HUMAN	tr|A0A4X2KHE6|A0A4X2KHE6_VOMUR	60.345	58	22	1	430	486	374	431	1.64e-15	84.3
sp|P14317|HCLS1_HUMAN	tr|G5ASR1|G5ASR1_HETGA	55.385	65	28	1	423	486	430	494	1.99e-15	84.3
sp|P14317|HCLS1_HUMAN	tr|A0A2Y9PTJ8|A0A2Y9PTJ8_DELLE	33.188	229	113	9	264	486	236	430	2.05e-15	84.0
sp|P14317|HCLS1_HUMAN	tr|A0A1S3WIL8|A0A1S3WIL8_ERIEU	60.345	58	22	1	430	486	382	439	2.23e-15	84.0
sp|P14317|HCLS1_HUMAN	tr|G3HM98|G3HM98_CRIGR	60.345	58	22	1	430	486	376	433	2.59e-15	83.6
sp|P14317|HCLS1_HUMAN	tr|F1ST81|F1ST81_PIG	57.143	63	26	1	425	486	367	429	3.21e-15	83.2
sp|P14317|HCLS1_HUMAN	tr|A0A060YZG1|A0A060YZG1_ONCMY	60.714	56	21	1	431	485	187	242	3.56e-15	80.5
sp|P14317|HCLS1_HUMAN	tr|K7FTE3|K7FTE3_PELSI	39.726	146	51	7	342	486	302	411	4.62e-15	82.8
sp|P14317|HCLS1_HUMAN	tr|A0A1S3LS67|A0A1S3LS67_SALSA	60.714	56	21	1	431	485	482	537	1.14e-14	82.0
sp|P14317|HCLS1_HUMAN	tr|F7F3W7|F7F3W7_ORNAN	61.017	59	21	2	429	485	394	452	1.31e-14	81.6
sp|P14317|HCLS1_HUMAN	tr|A0A5F4CRI8|A0A5F4CRI8_CANLF	58.621	58	23	1	430	486	415	472	3.50e-14	80.5
sp|P14317|HCLS1_HUMAN	tr|W5J196|W5J196_ANODA	60.714	56	21	1	431	485	381	436	3.84e-14	80.1
sp|P14317|HCLS1_HUMAN	tr|L5KNX7|L5KNX7_PTEAL	56.897	58	24	1	430	486	345	402	3.93e-14	79.7
sp|P14317|HCLS1_HUMAN	tr|H0V8A6|H0V8A6_CAVPO	60.714	56	21	1	432	486	382	437	4.26e-14	80.1
sp|P14317|HCLS1_HUMAN	tr|H9JKM0|H9JKM0_BOMMO	44.318	88	41	3	1	87	1	81	8.34e-14	72.4
sp|P14317|HCLS1_HUMAN	tr|G3NB07|G3NB07_GASAC	34.426	183	74	8	308	485	279	420	1.27e-13	78.2
sp|P14317|HCLS1_HUMAN	tr|D6WEZ2|D6WEZ2_TRICA	55.172	58	25	1	430	486	385	442	1.85e-13	78.2
sp|P14317|HCLS1_HUMAN	tr|E9G2K6|E9G2K6_DAPPU	40.541	111	49	3	377	486	441	535	2.62e-13	77.8
sp|P14317|HCLS1_HUMAN	tr|A0A194Q9D0|A0A194Q9D0_PAPXU	57.895	57	23	1	430	485	477	533	4.86e-13	77.0
sp|P14317|HCLS1_HUMAN	tr|A0A0L0CHW0|A0A0L0CHW0_LUCCU	54.237	59	26	1	429	486	499	557	6.88e-13	76.6
sp|P14317|HCLS1_HUMAN	tr|A0A026W9X8|A0A026W9X8_OOCBI	55.172	58	25	1	430	486	416	473	1.37e-12	75.5
sp|P14317|HCLS1_HUMAN	tr|E2BU95|E2BU95_HARSA	53.448	58	26	1	430	486	417	474	1.49e-12	75.5
sp|P14317|HCLS1_HUMAN	tr|A0A099ZRX6|A0A099ZRX6_TINGU	69.048	42	12	1	446	486	221	262	3.84e-12	72.0
sp|P14317|HCLS1_HUMAN	sp|Q9VU84|DBNL_DROME	55.172	58	25	1	429	485	473	530	4.04e-12	74.3
sp|P14317|HCLS1_HUMAN	tr|A0A1S3KYL0|A0A1S3KYL0_SALSA	57.692	52	21	1	435	485	155	206	1.00e-11	70.1
sp|P14317|HCLS1_HUMAN	tr|A0A091HTK5|A0A091HTK5_CALAN	69.048	42	12	1	446	486	289	330	1.22e-11	71.6
sp|P14317|HCLS1_HUMAN	tr|Q6CEP4|Q6CEP4_YARLI	54.545	55	25	0	430	484	781	835	1.53e-11	72.8
sp|P14317|HCLS1_HUMAN	sp|Q91X43|SH319_MOUSE	47.887	71	35	1	418	486	717	787	1.68e-11	72.8
sp|P14317|HCLS1_HUMAN	sp|Q91X43|SH319_MOUSE	41.509	53	31	0	433	485	499	551	9.96e-08	60.5
sp|P14317|HCLS1_HUMAN	sp|Q91X43|SH319_MOUSE	42.373	59	34	0	427	485	569	627	6.10e-05	51.6
sp|P14317|HCLS1_HUMAN	sp|Q91X43|SH319_MOUSE	38.776	49	30	0	435	483	667	715	0.002	46.6
sp|P14317|HCLS1_HUMAN	tr|I3MDZ1|I3MDZ1_ICTTR	49.296	71	34	2	418	486	866	936	3.50e-11	71.6
sp|P14317|HCLS1_HUMAN	tr|I3MDZ1|I3MDZ1_ICTTR	37.736	53	33	0	433	485	648	700	6.47e-07	58.2
sp|P14317|HCLS1_HUMAN	tr|I3MDZ1|I3MDZ1_ICTTR	42.857	49	28	0	435	483	816	864	1.30e-04	50.8
sp|P14317|HCLS1_HUMAN	tr|I3MDZ1|I3MDZ1_ICTTR	40.741	54	32	0	433	486	724	777	4.08e-04	49.3
sp|P14317|HCLS1_HUMAN	tr|A0A5F5PPT2|A0A5F5PPT2_HORSE	47.887	71	35	2	418	486	1000	1070	6.37e-11	70.9
sp|P14317|HCLS1_HUMAN	tr|A0A5F5PPT2|A0A5F5PPT2_HORSE	37.736	53	33	0	433	485	782	834	4.25e-07	58.9
sp|P14317|HCLS1_HUMAN	tr|A0A5F5PPT2|A0A5F5PPT2_HORSE	42.105	57	33	0	430	486	855	911	5.61e-05	52.0
sp|P14317|HCLS1_HUMAN	tr|A0A5F5PPT2|A0A5F5PPT2_HORSE	38.776	49	30	0	435	483	950	998	0.003	46.6
sp|P14317|HCLS1_HUMAN	tr|A0A2K5D2R8|A0A2K5D2R8_AOTNA	47.887	71	35	2	418	486	974	1044	8.13e-11	70.5
sp|P14317|HCLS1_HUMAN	tr|A0A2K5D2R8|A0A2K5D2R8_AOTNA	43.860	57	32	0	430	486	829	885	5.73e-06	55.1
sp|P14317|HCLS1_HUMAN	tr|A0A2K5D2R8|A0A2K5D2R8_AOTNA	35.849	53	34	0	433	485	756	808	3.13e-05	52.8
sp|P14317|HCLS1_HUMAN	tr|A0A2K5D2R8|A0A2K5D2R8_AOTNA	42.857	49	28	0	435	483	924	972	7.38e-04	48.5
sp|P14317|HCLS1_HUMAN	tr|A0A2U3W3A4|A0A2U3W3A4_ODORO	49.296	71	34	2	418	486	939	1009	8.85e-11	70.5
sp|P14317|HCLS1_HUMAN	tr|A0A2U3W3A4|A0A2U3W3A4_ODORO	37.736	53	33	0	433	485	721	773	2.49e-07	59.3
sp|P14317|HCLS1_HUMAN	tr|A0A2U3W3A4|A0A2U3W3A4_ODORO	40.351	57	34	0	430	486	794	850	1.17e-04	50.8
sp|P14317|HCLS1_HUMAN	tr|A0A2U3W3A4|A0A2U3W3A4_ODORO	40.816	49	29	0	435	483	889	937	0.003	46.6
sp|P14317|HCLS1_HUMAN	tr|A0A384BNI4|A0A384BNI4_URSMA	49.296	71	34	2	418	486	718	788	1.01e-10	70.1
sp|P14317|HCLS1_HUMAN	tr|A0A384BNI4|A0A384BNI4_URSMA	37.736	53	33	0	433	485	499	551	7.32e-07	57.8
sp|P14317|HCLS1_HUMAN	tr|A0A384BNI4|A0A384BNI4_URSMA	42.105	57	33	0	430	486	572	628	8.18e-05	51.2
sp|P14317|HCLS1_HUMAN	tr|A0A384BNI4|A0A384BNI4_URSMA	40.816	49	29	0	435	483	668	716	0.001	47.4
sp|P14317|HCLS1_HUMAN	tr|F6WW33|F6WW33_CALJA	47.887	71	35	2	418	486	974	1044	1.08e-10	70.1
sp|P14317|HCLS1_HUMAN	tr|F6WW33|F6WW33_CALJA	37.736	53	33	0	433	485	756	808	1.13e-06	57.4
sp|P14317|HCLS1_HUMAN	tr|F6WW33|F6WW33_CALJA	43.860	57	32	0	430	486	829	885	5.53e-06	55.1
sp|P14317|HCLS1_HUMAN	tr|F6WW33|F6WW33_CALJA	40.816	49	29	0	435	483	924	972	0.003	46.6
sp|P14317|HCLS1_HUMAN	tr|G1MJE6|G1MJE6_AILME	50.000	70	33	2	418	485	719	788	1.34e-10	69.7
sp|P14317|HCLS1_HUMAN	tr|G1MJE6|G1MJE6_AILME	37.736	53	33	0	433	485	500	552	7.19e-07	57.8
sp|P14317|HCLS1_HUMAN	tr|G1MJE6|G1MJE6_AILME	40.351	57	34	0	430	486	573	629	2.36e-04	49.7
sp|P14317|HCLS1_HUMAN	tr|G1MJE6|G1MJE6_AILME	40.816	49	29	0	435	483	669	717	0.001	47.4
sp|P14317|HCLS1_HUMAN	tr|A0A1U7T3V7|A0A1U7T3V7_TARSY	49.296	71	34	2	418	486	718	788	1.38e-10	69.7
sp|P14317|HCLS1_HUMAN	tr|A0A1U7T3V7|A0A1U7T3V7_TARSY	37.736	53	33	0	433	485	500	552	9.42e-07	57.4
sp|P14317|HCLS1_HUMAN	tr|A0A1U7T3V7|A0A1U7T3V7_TARSY	42.105	57	33	0	430	486	573	629	7.65e-04	48.1
sp|P14317|HCLS1_HUMAN	tr|A0A1U7T3V7|A0A1U7T3V7_TARSY	38.776	49	30	0	435	483	668	716	0.020	43.5
sp|P14317|HCLS1_HUMAN	tr|F1Q0X8|F1Q0X8_CANLF	47.887	71	35	2	418	486	941	1011	1.47e-10	69.7
sp|P14317|HCLS1_HUMAN	tr|F1Q0X8|F1Q0X8_CANLF	37.736	53	33	0	433	485	723	775	6.33e-07	58.2
sp|P14317|HCLS1_HUMAN	tr|F1Q0X8|F1Q0X8_CANLF	38.596	57	35	0	430	486	796	852	3.29e-04	49.3
sp|P14317|HCLS1_HUMAN	tr|F1Q0X8|F1Q0X8_CANLF	38.776	49	30	0	435	483	891	939	0.006	45.4
sp|P14317|HCLS1_HUMAN	tr|A0A1S3NLT2|A0A1S3NLT2_SALSA	53.846	52	23	1	435	485	664	715	1.57e-10	69.3
sp|P14317|HCLS1_HUMAN	tr|A0A2K5NB24|A0A2K5NB24_CERAT	45.070	71	37	1	418	486	974	1044	1.68e-10	69.7
sp|P14317|HCLS1_HUMAN	tr|A0A2K5NB24|A0A2K5NB24_CERAT	37.736	53	33	0	433	485	756	808	8.21e-07	57.8
sp|P14317|HCLS1_HUMAN	tr|A0A2K5NB24|A0A2K5NB24_CERAT	43.860	57	32	0	430	486	829	885	2.46e-05	53.1
sp|P14317|HCLS1_HUMAN	tr|A0A2K5NB24|A0A2K5NB24_CERAT	40.816	49	29	0	435	483	924	972	0.002	47.4
sp|P14317|HCLS1_HUMAN	tr|A0A2K5V2C1|A0A2K5V2C1_MACFA	45.070	71	37	1	418	486	974	1044	1.69e-10	69.7
sp|P14317|HCLS1_HUMAN	tr|A0A2K5V2C1|A0A2K5V2C1_MACFA	37.736	53	33	0	433	485	756	808	8.00e-07	57.8
sp|P14317|HCLS1_HUMAN	tr|A0A2K5V2C1|A0A2K5V2C1_MACFA	43.860	57	32	0	430	486	829	885	2.36e-05	53.1
sp|P14317|HCLS1_HUMAN	tr|A0A2K5V2C1|A0A2K5V2C1_MACFA	40.816	49	29	0	435	483	924	972	0.002	47.4
sp|P14317|HCLS1_HUMAN	tr|A0A2K6ACU6|A0A2K6ACU6_MANLE	45.070	71	37	1	418	486	936	1006	1.73e-10	69.7
sp|P14317|HCLS1_HUMAN	tr|A0A2K6ACU6|A0A2K6ACU6_MANLE	37.736	53	33	0	433	485	718	770	8.49e-07	57.8
sp|P14317|HCLS1_HUMAN	tr|A0A2K6ACU6|A0A2K6ACU6_MANLE	43.860	57	32	0	430	486	791	847	2.52e-05	53.1
sp|P14317|HCLS1_HUMAN	tr|A0A2K6ACU6|A0A2K6ACU6_MANLE	40.816	49	29	0	435	483	886	934	0.002	47.4
sp|P14317|HCLS1_HUMAN	tr|A0A0D9S1H1|A0A0D9S1H1_CHLSB	45.070	71	37	1	418	486	968	1038	1.78e-10	69.7
sp|P14317|HCLS1_HUMAN	tr|A0A0D9S1H1|A0A0D9S1H1_CHLSB	37.736	53	33	0	433	485	750	802	3.25e-07	59.3
sp|P14317|HCLS1_HUMAN	tr|A0A0D9S1H1|A0A0D9S1H1_CHLSB	43.860	57	32	0	430	486	823	879	2.75e-05	52.8
sp|P14317|HCLS1_HUMAN	tr|A0A0D9S1H1|A0A0D9S1H1_CHLSB	40.816	49	29	0	435	483	918	966	0.002	47.0
sp|P14317|HCLS1_HUMAN	tr|A0A1S3PJT4|A0A1S3PJT4_SALSA	56.604	53	20	2	435	485	656	707	1.80e-10	69.3
sp|P14317|HCLS1_HUMAN	tr|A0A452E8Z7|A0A452E8Z7_CAPHI	49.296	71	34	2	418	486	971	1041	1.84e-10	69.3
sp|P14317|HCLS1_HUMAN	tr|A0A452E8Z7|A0A452E8Z7_CAPHI	37.736	53	33	0	433	485	754	806	2.13e-07	59.7
sp|P14317|HCLS1_HUMAN	tr|A0A452E8Z7|A0A452E8Z7_CAPHI	40.351	57	34	0	430	486	826	882	2.81e-04	49.7
sp|P14317|HCLS1_HUMAN	tr|A0A452E8Z7|A0A452E8Z7_CAPHI	38.776	49	30	0	435	483	921	969	0.003	46.2
sp|P14317|HCLS1_HUMAN	tr|A0A2I2YG11|A0A2I2YG11_GORGO	45.070	71	37	1	418	486	975	1045	1.88e-10	69.3
sp|P14317|HCLS1_HUMAN	tr|A0A2I2YG11|A0A2I2YG11_GORGO	37.736	53	33	0	433	485	757	809	3.31e-07	58.9
sp|P14317|HCLS1_HUMAN	tr|A0A2I2YG11|A0A2I2YG11_GORGO	43.860	57	32	0	430	486	830	886	2.61e-05	53.1
sp|P14317|HCLS1_HUMAN	tr|A0A2I2YG11|A0A2I2YG11_GORGO	42.857	49	28	0	435	483	925	973	6.80e-05	51.6
sp|P14317|HCLS1_HUMAN	tr|A0A5F7ZWD9|A0A5F7ZWD9_MACMU	45.070	71	37	1	418	486	997	1067	1.91e-10	69.3
sp|P14317|HCLS1_HUMAN	tr|A0A5F7ZWD9|A0A5F7ZWD9_MACMU	37.736	53	33	0	433	485	779	831	8.47e-07	57.8
sp|P14317|HCLS1_HUMAN	tr|A0A5F7ZWD9|A0A5F7ZWD9_MACMU	43.860	57	32	0	430	486	852	908	2.65e-05	53.1
sp|P14317|HCLS1_HUMAN	tr|A0A5F7ZWD9|A0A5F7ZWD9_MACMU	40.816	49	29	0	435	483	947	995	0.002	47.4
sp|P14317|HCLS1_HUMAN	tr|A0A2I3G2K6|A0A2I3G2K6_NOMLE	45.070	71	37	1	418	486	923	993	2.01e-10	69.3
sp|P14317|HCLS1_HUMAN	tr|A0A2I3G2K6|A0A2I3G2K6_NOMLE	43.860	57	32	0	430	486	778	834	2.72e-05	52.8
sp|P14317|HCLS1_HUMAN	tr|A0A2I3G2K6|A0A2I3G2K6_NOMLE	31.481	54	37	0	432	485	704	757	1.47e-04	50.4
sp|P14317|HCLS1_HUMAN	tr|A0A2I3G2K6|A0A2I3G2K6_NOMLE	40.816	49	29	0	435	483	873	921	0.002	47.0
sp|P14317|HCLS1_HUMAN	tr|A0A5F5XJI4|A0A5F5XJI4_FELCA	48.529	68	34	1	418	484	978	1045	2.20e-10	69.3
sp|P14317|HCLS1_HUMAN	tr|A0A5F5XJI4|A0A5F5XJI4_FELCA	37.736	53	33	0	433	485	759	811	8.72e-07	57.8
sp|P14317|HCLS1_HUMAN	tr|A0A5F5XJI4|A0A5F5XJI4_FELCA	40.351	57	34	0	430	486	832	888	2.55e-05	53.1
sp|P14317|HCLS1_HUMAN	tr|A0A5F5XJI4|A0A5F5XJI4_FELCA	38.776	49	30	0	435	483	928	976	0.001	47.8
sp|P14317|HCLS1_HUMAN	sp|Q5HYK7|SH319_HUMAN	45.070	71	37	1	418	486	718	788	2.93e-10	68.6
sp|P14317|HCLS1_HUMAN	sp|Q5HYK7|SH319_HUMAN	37.736	53	33	0	433	485	500	552	4.47e-07	58.5
sp|P14317|HCLS1_HUMAN	sp|Q5HYK7|SH319_HUMAN	43.860	57	32	0	430	486	573	629	3.73e-05	52.4
sp|P14317|HCLS1_HUMAN	sp|Q5HYK7|SH319_HUMAN	40.816	49	29	0	435	483	668	716	0.002	46.6
sp|P14317|HCLS1_HUMAN	tr|A0A2I3SSV0|A0A2I3SSV0_PANTR	45.714	70	36	1	418	485	975	1044	2.98e-10	68.9
sp|P14317|HCLS1_HUMAN	tr|A0A2I3SSV0|A0A2I3SSV0_PANTR	37.736	53	33	0	433	485	757	809	3.26e-07	59.3
sp|P14317|HCLS1_HUMAN	tr|A0A2I3SSV0|A0A2I3SSV0_PANTR	43.860	57	32	0	430	486	830	886	2.71e-05	53.1
sp|P14317|HCLS1_HUMAN	tr|A0A2I3SSV0|A0A2I3SSV0_PANTR	40.816	49	29	0	435	483	925	973	0.002	47.4
sp|P14317|HCLS1_HUMAN	tr|A0A5F5Y1R4|A0A5F5Y1R4_FELCA	66.667	42	13	1	446	486	481	522	2.99e-10	68.2
sp|P14317|HCLS1_HUMAN	tr|A0A455BI24|A0A455BI24_PHYMC	46.479	71	36	2	418	486	1001	1071	3.08e-10	68.9
sp|P14317|HCLS1_HUMAN	tr|A0A455BI24|A0A455BI24_PHYMC	35.849	53	34	0	433	485	784	836	3.46e-06	55.8
sp|P14317|HCLS1_HUMAN	tr|A0A455BI24|A0A455BI24_PHYMC	40.351	57	34	0	430	486	856	912	1.65e-04	50.4
sp|P14317|HCLS1_HUMAN	tr|A0A455BI24|A0A455BI24_PHYMC	40.816	49	29	0	435	483	951	999	0.001	47.8
sp|P14317|HCLS1_HUMAN	tr|A0A2K6MUG6|A0A2K6MUG6_RHIBE	45.070	71	37	1	418	486	718	788	3.08e-10	68.6
sp|P14317|HCLS1_HUMAN	tr|A0A2K6MUG6|A0A2K6MUG6_RHIBE	37.736	53	33	0	433	485	500	552	1.00e-06	57.4
sp|P14317|HCLS1_HUMAN	tr|A0A2K6MUG6|A0A2K6MUG6_RHIBE	43.860	57	32	0	430	486	573	629	3.82e-05	52.4
sp|P14317|HCLS1_HUMAN	tr|A0A2K6MUG6|A0A2K6MUG6_RHIBE	40.816	49	29	0	435	483	668	716	0.002	46.6
sp|P14317|HCLS1_HUMAN	tr|H2PEH9|H2PEH9_PONAB	45.070	71	37	1	418	486	496	566	3.12e-10	68.2
sp|P14317|HCLS1_HUMAN	tr|H2PEH9|H2PEH9_PONAB	37.736	53	33	0	433	485	278	330	8.78e-07	57.4
sp|P14317|HCLS1_HUMAN	tr|H2PEH9|H2PEH9_PONAB	43.860	57	32	0	430	486	351	407	7.63e-05	51.2
sp|P14317|HCLS1_HUMAN	tr|H2PEH9|H2PEH9_PONAB	40.816	49	29	0	435	483	446	494	0.004	45.8
sp|P14317|HCLS1_HUMAN	tr|A0A2K6U0U8|A0A2K6U0U8_SAIBB	43.662	71	38	1	418	486	972	1042	3.30e-10	68.6
sp|P14317|HCLS1_HUMAN	tr|A0A2K6U0U8|A0A2K6U0U8_SAIBB	37.736	53	33	0	433	485	754	806	7.52e-07	57.8
sp|P14317|HCLS1_HUMAN	tr|A0A2K6U0U8|A0A2K6U0U8_SAIBB	43.860	57	32	0	430	486	827	883	5.67e-06	55.1
sp|P14317|HCLS1_HUMAN	tr|A0A2K6U0U8|A0A2K6U0U8_SAIBB	40.816	49	29	0	435	483	922	970	0.002	46.6
sp|P14317|HCLS1_HUMAN	tr|A0A384D4K0|A0A384D4K0_URSMA	50.794	63	29	2	425	486	320	381	3.32e-10	67.4
sp|P14317|HCLS1_HUMAN	tr|W5P5J7|W5P5J7_SHEEP	47.887	71	35	2	418	486	715	785	3.76e-10	68.2
sp|P14317|HCLS1_HUMAN	tr|W5P5J7|W5P5J7_SHEEP	37.736	53	33	0	433	485	498	550	3.18e-07	58.9
sp|P14317|HCLS1_HUMAN	tr|W5P5J7|W5P5J7_SHEEP	40.351	57	34	0	430	486	570	626	3.64e-04	49.3
sp|P14317|HCLS1_HUMAN	tr|W5P5J7|W5P5J7_SHEEP	38.776	49	30	0	435	483	665	713	0.006	45.4
sp|P14317|HCLS1_HUMAN	tr|I3LNT4|I3LNT4_PIG	40.385	104	50	4	395	486	939	1042	4.21e-10	68.2
sp|P14317|HCLS1_HUMAN	tr|I3LNT4|I3LNT4_PIG	35.849	53	34	0	433	485	756	808	4.57e-06	55.5
sp|P14317|HCLS1_HUMAN	tr|I3LNT4|I3LNT4_PIG	40.351	57	34	0	430	486	828	884	2.50e-04	49.7
sp|P14317|HCLS1_HUMAN	tr|I3LNT4|I3LNT4_PIG	40.816	49	29	0	435	483	922	970	6.77e-04	48.5
sp|P14317|HCLS1_HUMAN	tr|A0A2U4AMH1|A0A2U4AMH1_TURTR	46.479	71	36	2	418	486	1007	1077	4.41e-10	68.2
sp|P14317|HCLS1_HUMAN	tr|A0A2U4AMH1|A0A2U4AMH1_TURTR	33.962	53	35	0	433	485	790	842	2.65e-05	53.1
sp|P14317|HCLS1_HUMAN	tr|A0A2U4AMH1|A0A2U4AMH1_TURTR	40.351	57	34	0	430	486	862	918	1.58e-04	50.4
sp|P14317|HCLS1_HUMAN	tr|A0A2U4AMH1|A0A2U4AMH1_TURTR	40.816	49	29	0	435	483	957	1005	0.001	47.8
sp|P14317|HCLS1_HUMAN	tr|G1SS75|G1SS75_RABIT	47.887	71	35	2	418	486	998	1068	4.51e-10	68.2
sp|P14317|HCLS1_HUMAN	tr|G1SS75|G1SS75_RABIT	39.623	53	32	0	433	485	780	832	5.27e-07	58.5
sp|P14317|HCLS1_HUMAN	tr|G1SS75|G1SS75_RABIT	45.614	57	31	0	430	486	853	909	3.43e-05	52.8
sp|P14317|HCLS1_HUMAN	tr|G1SS75|G1SS75_RABIT	33.333	96	54	3	396	483	903	996	3.57e-04	49.3
sp|P14317|HCLS1_HUMAN	tr|A0A2R9CPB3|A0A2R9CPB3_PANPA	45.714	70	36	1	418	485	718	787	4.77e-10	68.2
sp|P14317|HCLS1_HUMAN	tr|A0A2R9CPB3|A0A2R9CPB3_PANPA	37.736	53	33	0	433	485	500	552	4.59e-07	58.5
sp|P14317|HCLS1_HUMAN	tr|A0A2R9CPB3|A0A2R9CPB3_PANPA	43.860	57	32	0	430	486	573	629	3.92e-05	52.4
sp|P14317|HCLS1_HUMAN	tr|A0A2R9CPB3|A0A2R9CPB3_PANPA	40.816	49	29	0	435	483	668	716	0.002	47.0
sp|P14317|HCLS1_HUMAN	tr|A0A1S3M0A9|A0A1S3M0A9_SALSA	50.000	56	28	0	429	484	241	296	4.81e-10	67.4
sp|P14317|HCLS1_HUMAN	tr|A0A060WYR7|A0A060WYR7_ONCMY	53.846	52	23	1	435	485	536	587	4.96e-10	67.8
sp|P14317|HCLS1_HUMAN	tr|A0A2Y9Q8R1|A0A2Y9Q8R1_DELLE	46.479	71	36	2	418	486	1010	1080	5.07e-10	68.2
sp|P14317|HCLS1_HUMAN	tr|A0A2Y9Q8R1|A0A2Y9Q8R1_DELLE	33.962	53	35	0	433	485	793	845	2.70e-05	53.1
sp|P14317|HCLS1_HUMAN	tr|A0A2Y9Q8R1|A0A2Y9Q8R1_DELLE	40.351	57	34	0	430	486	865	921	1.61e-04	50.4
sp|P14317|HCLS1_HUMAN	tr|A0A2Y9Q8R1|A0A2Y9Q8R1_DELLE	42.857	49	28	0	435	483	960	1008	3.83e-04	49.3
sp|P14317|HCLS1_HUMAN	tr|A0A3Q0D680|A0A3Q0D680_MESAU	45.070	71	37	1	418	486	992	1062	5.50e-10	68.2
sp|P14317|HCLS1_HUMAN	tr|A0A3Q0D680|A0A3Q0D680_MESAU	39.623	53	32	0	433	485	774	826	1.81e-06	56.6
sp|P14317|HCLS1_HUMAN	tr|A0A3Q0D680|A0A3Q0D680_MESAU	43.333	60	34	0	427	486	844	903	2.53e-05	53.1
sp|P14317|HCLS1_HUMAN	tr|A0A3Q0D680|A0A3Q0D680_MESAU	40.816	49	29	0	435	483	942	990	5.12e-04	48.9
sp|P14317|HCLS1_HUMAN	tr|A0A1S3LZI8|A0A1S3LZI8_SALSA	50.000	56	28	0	429	484	245	300	5.75e-10	67.8
sp|P14317|HCLS1_HUMAN	tr|A0A3B4UX54|A0A3B4UX54_SERDU	55.769	52	22	1	435	485	650	701	5.83e-10	67.8
sp|P14317|HCLS1_HUMAN	tr|A0A096MRT5|A0A096MRT5_PAPAN	43.662	71	38	1	418	486	320	390	8.48e-10	66.2
sp|P14317|HCLS1_HUMAN	tr|A0A096MRT5|A0A096MRT5_PAPAN	37.736	53	33	0	433	485	107	159	4.68e-06	54.7
sp|P14317|HCLS1_HUMAN	tr|A0A096MRT5|A0A096MRT5_PAPAN	44.444	54	30	0	433	486	178	231	2.58e-04	49.3
sp|P14317|HCLS1_HUMAN	tr|A0A096MRT5|A0A096MRT5_PAPAN	40.816	49	29	0	435	483	270	318	0.008	44.7
sp|P14317|HCLS1_HUMAN	tr|A0A060X875|A0A060X875_ONCMY	51.923	52	24	1	435	485	47	98	9.27e-10	61.2
sp|P14317|HCLS1_HUMAN	tr|G3HKG6|G3HKG6_CRIGR	42.254	71	39	1	418	486	714	784	1.16e-09	66.6
sp|P14317|HCLS1_HUMAN	tr|G3HKG6|G3HKG6_CRIGR	39.623	53	32	0	433	485	496	548	3.98e-07	58.5
sp|P14317|HCLS1_HUMAN	tr|G3HKG6|G3HKG6_CRIGR	43.333	60	34	0	427	486	566	625	2.80e-05	52.8
sp|P14317|HCLS1_HUMAN	tr|G3HKG6|G3HKG6_CRIGR	40.816	49	29	0	435	483	664	712	4.71e-04	48.9
sp|P14317|HCLS1_HUMAN	tr|G3TIS5|G3TIS5_LOXAF	45.070	71	37	1	418	486	715	785	1.18e-09	66.6
sp|P14317|HCLS1_HUMAN	tr|G3TIS5|G3TIS5_LOXAF	43.396	53	30	0	433	485	497	549	3.05e-08	62.4
sp|P14317|HCLS1_HUMAN	tr|G3TIS5|G3TIS5_LOXAF	43.860	57	32	0	430	486	570	626	3.99e-05	52.4
sp|P14317|HCLS1_HUMAN	tr|G3TIS5|G3TIS5_LOXAF	38.776	49	30	0	435	483	665	713	0.002	46.6
sp|P14317|HCLS1_HUMAN	tr|H2UP55|H2UP55_TAKRU	49.123	57	29	0	429	485	664	720	1.32e-09	66.6
sp|P14317|HCLS1_HUMAN	tr|H2UP55|H2UP55_TAKRU	39.216	51	31	0	435	485	898	948	5.36e-05	52.0
sp|P14317|HCLS1_HUMAN	tr|H2UP55|H2UP55_TAKRU	37.097	62	39	0	425	486	736	797	1.35e-04	50.8
sp|P14317|HCLS1_HUMAN	tr|H2UP55|H2UP55_TAKRU	33.696	92	50	2	396	482	791	876	0.003	46.6
sp|P14317|HCLS1_HUMAN	tr|G5C1K4|G5C1K4_HETGA	46.479	71	36	2	418	486	717	787	1.60e-09	66.2
sp|P14317|HCLS1_HUMAN	tr|G5C1K4|G5C1K4_HETGA	37.736	53	33	0	433	485	498	550	8.48e-07	57.8
sp|P14317|HCLS1_HUMAN	tr|G5C1K4|G5C1K4_HETGA	42.593	54	31	0	433	486	575	628	1.97e-04	50.1
sp|P14317|HCLS1_HUMAN	tr|G5C1K4|G5C1K4_HETGA	40.816	49	29	0	435	483	667	715	0.002	47.0
sp|P14317|HCLS1_HUMAN	tr|A0A340Y8H0|A0A340Y8H0_LIPVE	46.479	71	36	2	418	486	347	417	1.82e-09	65.5
sp|P14317|HCLS1_HUMAN	tr|A0A340Y8H0|A0A340Y8H0_LIPVE	33.962	53	35	0	433	485	130	182	1.35e-04	50.1
sp|P14317|HCLS1_HUMAN	tr|A0A340Y8H0|A0A340Y8H0_LIPVE	36.986	73	41	1	419	486	186	258	7.71e-04	47.8
sp|P14317|HCLS1_HUMAN	tr|A0A340Y8H0|A0A340Y8H0_LIPVE	42.857	49	28	0	435	483	297	345	0.002	46.6
sp|P14317|HCLS1_HUMAN	tr|A0A3Q1LWE3|A0A3Q1LWE3_BOVIN	45.070	71	37	2	418	486	993	1063	2.91e-09	65.9
sp|P14317|HCLS1_HUMAN	tr|A0A3Q1LWE3|A0A3Q1LWE3_BOVIN	37.736	53	33	0	433	485	776	828	1.98e-07	59.7
sp|P14317|HCLS1_HUMAN	tr|A0A3Q1LWE3|A0A3Q1LWE3_BOVIN	40.351	57	34	0	430	486	848	904	2.36e-04	50.1
sp|P14317|HCLS1_HUMAN	tr|A0A3Q1LWE3|A0A3Q1LWE3_BOVIN	38.776	49	30	0	435	483	943	991	0.003	46.2
sp|P14317|HCLS1_HUMAN	tr|A0A3Q0CWS8|A0A3Q0CWS8_MESAU	36.264	91	48	2	395	484	1123	1204	3.70e-09	65.5
sp|P14317|HCLS1_HUMAN	tr|A0A3Q0CWS8|A0A3Q0CWS8_MESAU	30.178	169	98	6	334	485	797	962	9.61e-08	60.8
sp|P14317|HCLS1_HUMAN	tr|A0A3Q0CWS8|A0A3Q0CWS8_MESAU	35.294	51	32	1	434	484	1001	1050	0.11	41.6
sp|P14317|HCLS1_HUMAN	tr|A0A3Q0CWS8|A0A3Q0CWS8_MESAU	34.483	58	33	1	433	485	1072	1129	0.17	40.8
sp|P14317|HCLS1_HUMAN	tr|A0A3Q0CWS8|A0A3Q0CWS8_MESAU	39.623	53	22	2	435	481	745	793	0.18	40.8
sp|P14317|HCLS1_HUMAN	tr|H0YQH7|H0YQH7_TAEGU	46.154	52	28	0	433	484	1151	1202	4.47e-09	65.1
sp|P14317|HCLS1_HUMAN	tr|H0YQH7|H0YQH7_TAEGU	39.506	81	46	3	406	485	883	961	1.17e-06	57.4
sp|P14317|HCLS1_HUMAN	tr|H0YQH7|H0YQH7_TAEGU	32.927	82	48	2	409	484	969	1049	0.012	44.7
sp|P14317|HCLS1_HUMAN	tr|H0YQH7|H0YQH7_TAEGU	34.483	58	33	1	433	485	1071	1128	0.20	40.4
sp|P14317|HCLS1_HUMAN	tr|H0YQH7|H0YQH7_TAEGU	37.736	53	23	2	435	481	743	791	0.25	40.4
sp|P14317|HCLS1_HUMAN	tr|A0A1S3NA78|A0A1S3NA78_SALSA	33.962	106	66	1	385	486	890	995	4.59e-09	65.1
sp|P14317|HCLS1_HUMAN	tr|A0A1S3NA78|A0A1S3NA78_SALSA	37.179	78	48	1	408	485	1064	1140	0.035	43.1
sp|P14317|HCLS1_HUMAN	tr|A0A1S3NA78|A0A1S3NA78_SALSA	34.000	50	33	0	433	482	1020	1069	0.22	40.4
sp|P14317|HCLS1_HUMAN	tr|F6UKJ5|F6UKJ5_ORNAN	47.222	72	32	1	420	485	348	419	5.09e-09	63.9
sp|P14317|HCLS1_HUMAN	tr|F6UKJ5|F6UKJ5_ORNAN	35.849	53	34	0	433	485	129	181	4.95e-06	54.7
sp|P14317|HCLS1_HUMAN	tr|F6UKJ5|F6UKJ5_ORNAN	38.596	57	35	0	430	486	202	258	0.001	47.0
sp|P14317|HCLS1_HUMAN	tr|F6UKJ5|F6UKJ5_ORNAN	36.735	49	31	0	435	483	297	345	0.012	43.9
sp|P14317|HCLS1_HUMAN	tr|G3PYG8|G3PYG8_GASAC	41.791	67	39	0	419	485	642	708	5.12e-09	64.7
sp|P14317|HCLS1_HUMAN	tr|G3PYG8|G3PYG8_GASAC	41.379	58	33	1	430	486	729	786	0.001	47.8
sp|P14317|HCLS1_HUMAN	tr|G3PYG8|G3PYG8_GASAC	40.000	50	30	0	433	482	828	877	0.55	38.9
sp|P14317|HCLS1_HUMAN	tr|L5L1J8|L5L1J8_PTEAL	48.387	62	31	1	426	486	1011	1072	5.23e-09	64.7
sp|P14317|HCLS1_HUMAN	tr|L5L1J8|L5L1J8_PTEAL	39.623	53	32	0	433	485	784	836	4.07e-07	58.9
sp|P14317|HCLS1_HUMAN	tr|L5L1J8|L5L1J8_PTEAL	42.105	57	33	0	430	486	857	913	1.75e-04	50.4
sp|P14317|HCLS1_HUMAN	tr|L5L1J8|L5L1J8_PTEAL	38.776	49	30	0	435	483	952	1000	0.002	46.6
sp|P14317|HCLS1_HUMAN	tr|A0A4X2KT98|A0A4X2KT98_VOMUR	50.000	54	27	0	433	486	1037	1090	6.14e-09	64.7
sp|P14317|HCLS1_HUMAN	tr|A0A4X2KT98|A0A4X2KT98_VOMUR	35.849	53	34	0	433	485	796	848	4.73e-07	58.5
sp|P14317|HCLS1_HUMAN	tr|A0A4X2KT98|A0A4X2KT98_VOMUR	36.364	66	42	0	421	486	860	925	8.37e-05	51.2
sp|P14317|HCLS1_HUMAN	tr|A0A4X2KT98|A0A4X2KT98_VOMUR	38.776	49	30	0	435	483	967	1015	0.002	47.4
sp|P14317|HCLS1_HUMAN	tr|A0A226MV17|A0A226MV17_CALSU	50.000	54	27	0	433	486	816	869	7.07e-09	64.3
sp|P14317|HCLS1_HUMAN	tr|A0A226MV17|A0A226MV17_CALSU	35.849	53	34	0	433	485	556	608	1.26e-05	53.9
sp|P14317|HCLS1_HUMAN	tr|A0A226MV17|A0A226MV17_CALSU	38.596	57	35	0	430	486	629	685	4.30e-04	48.9
sp|P14317|HCLS1_HUMAN	tr|A0A226MV17|A0A226MV17_CALSU	40.816	49	29	0	435	483	740	788	6.01e-04	48.5
sp|P14317|HCLS1_HUMAN	tr|H0Z3F9|H0Z3F9_TAEGU	38.462	104	53	4	394	486	682	785	7.21e-09	64.3
sp|P14317|HCLS1_HUMAN	tr|H0Z3F9|H0Z3F9_TAEGU	24.713	174	83	5	342	485	395	550	2.68e-05	52.8
sp|P14317|HCLS1_HUMAN	tr|H0Z3F9|H0Z3F9_TAEGU	42.857	49	28	0	435	483	666	714	2.17e-04	50.1
sp|P14317|HCLS1_HUMAN	tr|H0Z3F9|H0Z3F9_TAEGU	40.351	57	34	0	430	486	571	627	2.98e-04	49.7
sp|P14317|HCLS1_HUMAN	tr|F6ZR69|F6ZR69_ORNAN	40.909	66	36	1	419	484	1149	1211	7.33e-09	64.7
sp|P14317|HCLS1_HUMAN	tr|F6ZR69|F6ZR69_ORNAN	39.506	81	46	3	406	485	893	971	1.60e-06	57.0
sp|P14317|HCLS1_HUMAN	tr|F6ZR69|F6ZR69_ORNAN	37.255	51	31	1	434	484	1010	1059	0.069	42.0
sp|P14317|HCLS1_HUMAN	tr|F6ZR69|F6ZR69_ORNAN	33.333	57	28	2	435	481	749	805	3.0	37.0
sp|P14317|HCLS1_HUMAN	tr|H0VDC9|H0VDC9_CAVPO	43.662	71	38	2	418	486	714	784	7.46e-09	64.3
sp|P14317|HCLS1_HUMAN	tr|H0VDC9|H0VDC9_CAVPO	35.849	53	34	0	433	485	500	552	2.70e-05	52.8
sp|P14317|HCLS1_HUMAN	tr|H0VDC9|H0VDC9_CAVPO	39.344	61	37	0	426	486	565	625	9.88e-05	51.2
sp|P14317|HCLS1_HUMAN	tr|H0VDC9|H0VDC9_CAVPO	42.857	49	28	0	435	483	664	712	4.51e-04	48.9
sp|P14317|HCLS1_HUMAN	tr|G1NVP8|G1NVP8_MYOLU	45.714	70	36	2	418	485	719	788	7.80e-09	64.3
sp|P14317|HCLS1_HUMAN	tr|G1NVP8|G1NVP8_MYOLU	33.962	53	35	0	433	485	500	552	3.19e-05	52.8
sp|P14317|HCLS1_HUMAN	tr|G1NVP8|G1NVP8_MYOLU	32.653	49	33	0	435	483	669	717	0.10	41.2
sp|P14317|HCLS1_HUMAN	tr|A0A151PBB1|A0A151PBB1_ALLMI	52.830	53	25	0	433	485	907	959	8.20e-09	64.3
sp|P14317|HCLS1_HUMAN	tr|A0A151PBB1|A0A151PBB1_ALLMI	37.736	53	33	0	433	485	679	731	9.48e-06	54.3
sp|P14317|HCLS1_HUMAN	tr|A0A151PBB1|A0A151PBB1_ALLMI	38.596	57	35	0	430	486	752	808	1.68e-04	50.4
sp|P14317|HCLS1_HUMAN	tr|A0A151PBB1|A0A151PBB1_ALLMI	36.735	49	31	0	435	483	840	888	0.013	44.3
sp|P14317|HCLS1_HUMAN	tr|A0A091DYP2|A0A091DYP2_FUKDA	43.662	71	38	1	418	486	413	483	8.71e-09	63.5
sp|P14317|HCLS1_HUMAN	tr|A0A091DYP2|A0A091DYP2_FUKDA	37.736	53	33	0	433	485	228	280	1.73e-06	56.2
sp|P14317|HCLS1_HUMAN	tr|A0A091DYP2|A0A091DYP2_FUKDA	42.593	54	31	0	433	486	305	358	5.33e-04	48.5
sp|P14317|HCLS1_HUMAN	tr|A0A091DYP2|A0A091DYP2_FUKDA	43.478	46	26	0	438	483	366	411	0.13	40.8
sp|P14317|HCLS1_HUMAN	tr|A0A2Y9DQM2|A0A2Y9DQM2_TRIMA	42.254	71	39	1	418	486	716	786	9.29e-09	63.9
sp|P14317|HCLS1_HUMAN	tr|A0A2Y9DQM2|A0A2Y9DQM2_TRIMA	39.623	53	32	0	433	485	498	550	4.50e-07	58.5
sp|P14317|HCLS1_HUMAN	tr|A0A2Y9DQM2|A0A2Y9DQM2_TRIMA	42.593	54	31	0	433	486	574	627	1.18e-04	50.8
sp|P14317|HCLS1_HUMAN	tr|A0A2Y9DQM2|A0A2Y9DQM2_TRIMA	38.776	49	30	0	435	483	666	714	3.40e-04	49.3
sp|P14317|HCLS1_HUMAN	tr|G1MYI6|G1MYI6_MELGA	50.000	54	27	0	433	486	729	782	1.06e-08	63.9
sp|P14317|HCLS1_HUMAN	tr|G1MYI6|G1MYI6_MELGA	35.849	53	34	0	433	485	494	546	7.25e-06	54.7
sp|P14317|HCLS1_HUMAN	tr|G1MYI6|G1MYI6_MELGA	42.857	49	28	0	435	483	662	710	2.85e-04	49.7
sp|P14317|HCLS1_HUMAN	tr|G1MYI6|G1MYI6_MELGA	38.596	57	35	0	430	486	567	623	5.65e-04	48.5
sp|P14317|HCLS1_HUMAN	tr|G1KBC4|G1KBC4_ANOCA	48.148	54	28	0	433	486	729	782	1.06e-08	63.5
sp|P14317|HCLS1_HUMAN	tr|G1KBC4|G1KBC4_ANOCA	30.189	53	37	0	433	485	494	546	6.30e-05	51.6
sp|P14317|HCLS1_HUMAN	tr|G1KBC4|G1KBC4_ANOCA	37.931	58	36	0	429	486	566	623	2.64e-04	49.7
sp|P14317|HCLS1_HUMAN	tr|G1KBC4|G1KBC4_ANOCA	37.255	51	32	0	435	485	663	713	0.001	47.4
sp|P14317|HCLS1_HUMAN	tr|A0A2U4ABZ2|A0A2U4ABZ2_TURTR	34.444	90	51	2	395	484	1124	1205	1.18e-08	63.9
sp|P14317|HCLS1_HUMAN	tr|A0A2U4ABZ2|A0A2U4ABZ2_TURTR	40.741	81	45	3	406	485	885	963	2.43e-07	59.7
sp|P14317|HCLS1_HUMAN	tr|A0A2U4ABZ2|A0A2U4ABZ2_TURTR	32.927	82	48	2	409	484	971	1051	0.011	44.7
sp|P14317|HCLS1_HUMAN	tr|A0A2U4ABZ2|A0A2U4ABZ2_TURTR	34.483	58	33	1	433	485	1073	1130	0.078	42.0
sp|P14317|HCLS1_HUMAN	tr|A0A2U4ABZ2|A0A2U4ABZ2_TURTR	37.736	53	23	2	435	481	746	794	0.14	41.2
sp|P14317|HCLS1_HUMAN	tr|A0A087R9S7|A0A087R9S7_APTFO	50.000	54	27	0	433	486	735	788	1.22e-08	63.5
sp|P14317|HCLS1_HUMAN	tr|A0A087R9S7|A0A087R9S7_APTFO	35.849	53	34	0	433	485	505	557	4.92e-06	55.1
sp|P14317|HCLS1_HUMAN	tr|A0A087R9S7|A0A087R9S7_APTFO	42.857	49	28	0	435	483	668	716	2.99e-04	49.7
sp|P14317|HCLS1_HUMAN	tr|A0A087R9S7|A0A087R9S7_APTFO	40.351	57	34	0	430	486	578	634	3.04e-04	49.3
sp|P14317|HCLS1_HUMAN	tr|A0A091CV93|A0A091CV93_FUKDA	33.333	90	52	2	395	484	1125	1206	1.22e-08	63.9
sp|P14317|HCLS1_HUMAN	tr|A0A091CV93|A0A091CV93_FUKDA	40.741	81	45	3	406	485	886	964	2.40e-07	59.7
sp|P14317|HCLS1_HUMAN	tr|A0A091CV93|A0A091CV93_FUKDA	34.940	83	45	3	409	484	972	1052	0.038	42.7
sp|P14317|HCLS1_HUMAN	tr|A0A091CV93|A0A091CV93_FUKDA	34.483	58	33	1	433	485	1074	1131	0.20	40.4
sp|P14317|HCLS1_HUMAN	tr|A0A091CV93|A0A091CV93_FUKDA	37.736	53	23	2	435	481	747	795	0.25	40.4
sp|P14317|HCLS1_HUMAN	tr|G5AM27|G5AM27_HETGA	32.967	91	51	2	395	484	1116	1197	1.32e-08	63.5
sp|P14317|HCLS1_HUMAN	tr|G5AM27|G5AM27_HETGA	40.741	81	45	3	406	485	877	955	7.10e-07	58.2
sp|P14317|HCLS1_HUMAN	tr|G5AM27|G5AM27_HETGA	34.146	82	47	3	409	484	963	1043	0.003	46.6
sp|P14317|HCLS1_HUMAN	tr|G5AM27|G5AM27_HETGA	34.483	58	33	1	433	485	1065	1122	0.20	40.4
sp|P14317|HCLS1_HUMAN	tr|G5AM27|G5AM27_HETGA	37.736	53	23	2	435	481	738	786	0.24	40.4
sp|P14317|HCLS1_HUMAN	tr|A0A5G2QFN5|A0A5G2QFN5_PIG	46.154	52	28	0	433	484	1157	1208	1.35e-08	63.5
sp|P14317|HCLS1_HUMAN	tr|A0A5G2QFN5|A0A5G2QFN5_PIG	31.757	148	82	6	352	485	824	966	1.95e-07	60.1
sp|P14317|HCLS1_HUMAN	tr|A0A5G2QFN5|A0A5G2QFN5_PIG	32.927	82	48	2	409	484	974	1054	0.033	43.1
sp|P14317|HCLS1_HUMAN	tr|A0A5G2QFN5|A0A5G2QFN5_PIG	34.483	58	33	1	433	485	1076	1133	0.12	41.2
sp|P14317|HCLS1_HUMAN	tr|A0A5G2QFN5|A0A5G2QFN5_PIG	25.175	143	100	2	346	481	655	797	0.26	40.0
sp|P14317|HCLS1_HUMAN	tr|A0A455BHJ0|A0A455BHJ0_PHYMC	34.444	90	51	2	395	484	1125	1206	1.62e-08	63.5
sp|P14317|HCLS1_HUMAN	tr|A0A455BHJ0|A0A455BHJ0_PHYMC	40.741	81	45	3	406	485	886	964	7.48e-07	58.2
sp|P14317|HCLS1_HUMAN	tr|A0A455BHJ0|A0A455BHJ0_PHYMC	26.619	139	92	2	349	481	661	795	0.011	44.7
sp|P14317|HCLS1_HUMAN	tr|A0A455BHJ0|A0A455BHJ0_PHYMC	32.927	82	48	2	409	484	972	1052	0.027	43.5
sp|P14317|HCLS1_HUMAN	tr|A0A455BHJ0|A0A455BHJ0_PHYMC	34.483	58	33	1	433	485	1074	1131	0.18	40.8
sp|P14317|HCLS1_HUMAN	tr|A0A0Q3PZY9|A0A0Q3PZY9_AMAAE	48.148	54	28	0	433	486	825	878	1.65e-08	63.2
sp|P14317|HCLS1_HUMAN	tr|A0A0Q3PZY9|A0A0Q3PZY9_AMAAE	41.176	51	30	0	435	485	758	808	3.59e-04	49.3
sp|P14317|HCLS1_HUMAN	tr|A0A0Q3PZY9|A0A0Q3PZY9_AMAAE	36.066	61	39	0	426	486	664	724	0.001	47.8
sp|P14317|HCLS1_HUMAN	tr|A0A3Q0G3N9|A0A3Q0G3N9_ALLSI	50.943	53	26	0	433	485	966	1018	1.70e-08	63.2
sp|P14317|HCLS1_HUMAN	tr|A0A3Q0G3N9|A0A3Q0G3N9_ALLSI	35.849	53	34	0	433	485	738	790	1.16e-05	54.3
sp|P14317|HCLS1_HUMAN	tr|A0A3Q0G3N9|A0A3Q0G3N9_ALLSI	38.596	57	35	0	430	486	811	867	1.66e-04	50.4
sp|P14317|HCLS1_HUMAN	tr|A0A3Q0G3N9|A0A3Q0G3N9_ALLSI	38.776	49	30	0	435	483	899	947	0.003	46.6
sp|P14317|HCLS1_HUMAN	tr|H2V6E5|H2V6E5_TAKRU	45.614	57	31	0	430	486	828	884	1.72e-08	63.2
sp|P14317|HCLS1_HUMAN	tr|H2V6E5|H2V6E5_TAKRU	39.623	53	32	0	433	485	975	1027	7.51e-05	51.6
sp|P14317|HCLS1_HUMAN	tr|H2V6E5|H2V6E5_TAKRU	36.000	50	32	0	434	483	910	959	0.003	46.6
sp|P14317|HCLS1_HUMAN	tr|K7EBZ4|K7EBZ4_ORNAN	55.357	56	23	2	428	482	384	438	1.90e-08	62.4
sp|P14317|HCLS1_HUMAN	tr|A0A1L8HXD7|A0A1L8HXD7_XENLA	58.000	50	19	2	435	483	1017	1065	2.07e-08	62.8
sp|P14317|HCLS1_HUMAN	tr|G3GT64|G3GT64_CRIGR	33.333	90	52	2	395	484	1123	1204	2.22e-08	62.8
sp|P14317|HCLS1_HUMAN	tr|G3GT64|G3GT64_CRIGR	41.975	81	44	3	406	485	884	962	2.50e-08	62.8
sp|P14317|HCLS1_HUMAN	tr|G3GT64|G3GT64_CRIGR	35.294	51	32	1	434	484	1001	1050	0.059	42.4
sp|P14317|HCLS1_HUMAN	tr|G3GT64|G3GT64_CRIGR	34.483	58	33	1	433	485	1072	1129	0.074	42.0
sp|P14317|HCLS1_HUMAN	tr|G3GT64|G3GT64_CRIGR	39.623	53	22	2	435	481	745	793	0.11	41.2
sp|P14317|HCLS1_HUMAN	tr|K7FII2|K7FII2_PELSI	35.577	104	55	2	394	485	309	412	2.39e-08	62.0
sp|P14317|HCLS1_HUMAN	tr|K7FII2|K7FII2_PELSI	36.000	75	39	1	412	486	194	259	4.05e-04	48.5
sp|P14317|HCLS1_HUMAN	tr|K7FII2|K7FII2_PELSI	35.849	53	34	0	433	485	130	182	6.07e-04	48.1
sp|P14317|HCLS1_HUMAN	tr|R0LT92|R0LT92_ANAPL	49.057	53	27	0	433	485	724	776	2.40e-08	62.8
sp|P14317|HCLS1_HUMAN	tr|R0LT92|R0LT92_ANAPL	35.849	53	34	0	433	485	493	545	1.18e-05	53.9
sp|P14317|HCLS1_HUMAN	tr|R0LT92|R0LT92_ANAPL	38.596	57	35	0	430	486	566	622	3.41e-04	49.3
sp|P14317|HCLS1_HUMAN	tr|R0LT92|R0LT92_ANAPL	39.216	51	31	0	435	485	657	707	6.35e-04	48.5
sp|P14317|HCLS1_HUMAN	tr|A0A3B4U924|A0A3B4U924_SERDU	42.105	57	33	0	430	486	342	398	2.48e-08	62.4
sp|P14317|HCLS1_HUMAN	tr|A0A3B4U924|A0A3B4U924_SERDU	44.444	54	30	0	432	485	506	559	2.13e-06	56.2
sp|P14317|HCLS1_HUMAN	tr|A0A2Y9LGB7|A0A2Y9LGB7_DELLE	44.231	52	29	0	433	484	1154	1205	2.50e-08	62.8
sp|P14317|HCLS1_HUMAN	tr|A0A2Y9LGB7|A0A2Y9LGB7_DELLE	40.741	81	45	3	406	485	885	963	7.74e-07	58.2
sp|P14317|HCLS1_HUMAN	tr|A0A2Y9LGB7|A0A2Y9LGB7_DELLE	32.927	82	48	2	409	484	971	1051	0.027	43.5
sp|P14317|HCLS1_HUMAN	tr|A0A2Y9LGB7|A0A2Y9LGB7_DELLE	34.483	58	33	1	433	485	1073	1130	0.20	40.4
sp|P14317|HCLS1_HUMAN	tr|A0A2Y9LGB7|A0A2Y9LGB7_DELLE	37.736	53	23	2	435	481	746	794	0.25	40.4
sp|P14317|HCLS1_HUMAN	tr|A0A060WFS5|A0A060WFS5_ONCMY	51.852	54	26	0	429	482	946	999	2.50e-08	62.8
sp|P14317|HCLS1_HUMAN	tr|I3N800|I3N800_ICTTR	33.333	90	52	2	395	484	1118	1199	2.51e-08	62.8
sp|P14317|HCLS1_HUMAN	tr|I3N800|I3N800_ICTTR	40.741	81	45	3	406	485	879	957	6.88e-07	58.2
sp|P14317|HCLS1_HUMAN	tr|I3N800|I3N800_ICTTR	32.927	82	48	2	409	484	965	1045	0.024	43.5
sp|P14317|HCLS1_HUMAN	tr|I3N800|I3N800_ICTTR	34.483	58	33	1	433	485	1067	1124	0.19	40.4
sp|P14317|HCLS1_HUMAN	tr|I3N800|I3N800_ICTTR	37.736	53	23	2	435	481	740	788	0.24	40.4
sp|P14317|HCLS1_HUMAN	tr|A0A1L8HNE4|A0A1L8HNE4_XENLA	58.000	50	19	2	435	483	1045	1093	2.57e-08	62.8
sp|P14317|HCLS1_HUMAN	tr|A0A0D9RBZ6|A0A0D9RBZ6_CHLSB	39.344	61	37	0	424	484	1079	1139	2.57e-08	62.8
sp|P14317|HCLS1_HUMAN	tr|A0A0D9RBZ6|A0A0D9RBZ6_CHLSB	40.741	81	45	3	406	485	890	968	5.69e-07	58.5
sp|P14317|HCLS1_HUMAN	tr|A0A0D9RBZ6|A0A0D9RBZ6_CHLSB	34.483	58	33	1	433	485	1007	1064	0.19	40.8
sp|P14317|HCLS1_HUMAN	tr|A0A0D9RBZ6|A0A0D9RBZ6_CHLSB	37.037	54	27	2	435	481	746	799	1.3	38.1
sp|P14317|HCLS1_HUMAN	tr|A0A091IW95|A0A091IW95_EGRGA	49.057	53	27	0	433	485	727	779	2.58e-08	62.4
sp|P14317|HCLS1_HUMAN	tr|A0A091IW95|A0A091IW95_EGRGA	26.708	161	93	5	342	485	397	549	1.94e-05	53.1
sp|P14317|HCLS1_HUMAN	tr|A0A091IW95|A0A091IW95_EGRGA	40.351	57	34	0	430	486	570	626	3.42e-04	49.3
sp|P14317|HCLS1_HUMAN	tr|A0A091IW95|A0A091IW95_EGRGA	40.816	49	29	0	435	483	660	708	6.76e-04	48.5
sp|P14317|HCLS1_HUMAN	tr|A0A093I3Z8|A0A093I3Z8_DRYPU	50.000	54	27	0	433	486	724	777	2.69e-08	62.4
sp|P14317|HCLS1_HUMAN	tr|A0A093I3Z8|A0A093I3Z8_DRYPU	37.736	53	33	0	433	485	494	546	5.20e-06	55.1
sp|P14317|HCLS1_HUMAN	tr|A0A093I3Z8|A0A093I3Z8_DRYPU	38.596	57	35	0	430	486	567	623	4.74e-04	48.9
sp|P14317|HCLS1_HUMAN	tr|A0A093I3Z8|A0A093I3Z8_DRYPU	42.857	49	28	0	435	483	660	708	5.93e-04	48.5
sp|P14317|HCLS1_HUMAN	tr|A0A2K5VJX8|A0A2K5VJX8_MACFA	39.344	61	37	0	424	484	1150	1210	2.72e-08	62.8
sp|P14317|HCLS1_HUMAN	tr|A0A2K5VJX8|A0A2K5VJX8_MACFA	40.741	81	45	3	406	485	890	968	6.03e-07	58.5
sp|P14317|HCLS1_HUMAN	tr|A0A2K5VJX8|A0A2K5VJX8_MACFA	34.146	82	47	2	409	484	976	1056	0.005	45.8
sp|P14317|HCLS1_HUMAN	tr|A0A2K5VJX8|A0A2K5VJX8_MACFA	34.483	58	33	1	433	485	1078	1135	0.19	40.8
sp|P14317|HCLS1_HUMAN	tr|A0A2K5VJX8|A0A2K5VJX8_MACFA	37.037	54	27	2	435	481	746	799	1.2	38.1
sp|P14317|HCLS1_HUMAN	tr|A0A2I3HY41|A0A2I3HY41_NOMLE	37.662	77	43	1	408	484	1094	1165	2.74e-08	62.8
sp|P14317|HCLS1_HUMAN	tr|A0A2I3HY41|A0A2I3HY41_NOMLE	35.897	78	49	1	408	485	859	935	2.17e-06	56.6
sp|P14317|HCLS1_HUMAN	tr|A0A2I3HY41|A0A2I3HY41_NOMLE	34.146	82	47	2	409	484	943	1023	0.006	45.4
sp|P14317|HCLS1_HUMAN	tr|A0A2I3HY41|A0A2I3HY41_NOMLE	35.185	54	28	2	435	481	742	795	4.0	36.2
sp|P14317|HCLS1_HUMAN	tr|A0A2R9C4U3|A0A2R9C4U3_PANPA	39.344	61	37	0	424	484	1150	1210	2.77e-08	62.8
sp|P14317|HCLS1_HUMAN	tr|A0A2R9C4U3|A0A2R9C4U3_PANPA	40.741	81	45	3	406	485	890	968	6.52e-07	58.2
sp|P14317|HCLS1_HUMAN	tr|A0A2R9C4U3|A0A2R9C4U3_PANPA	34.146	82	47	2	409	484	976	1056	0.005	45.8
sp|P14317|HCLS1_HUMAN	tr|A0A2R9C4U3|A0A2R9C4U3_PANPA	34.483	58	33	1	433	485	1078	1135	0.18	40.8
sp|P14317|HCLS1_HUMAN	tr|A0A2R9C4U3|A0A2R9C4U3_PANPA	37.037	54	27	2	435	481	746	799	1.2	38.1
sp|P14317|HCLS1_HUMAN	tr|K7F9Z7|K7F9Z7_PELSI	56.140	57	23	2	428	483	1058	1113	2.79e-08	62.4
sp|P14317|HCLS1_HUMAN	tr|A0A2K5MRD2|A0A2K5MRD2_CERAT	39.344	61	37	0	424	484	1150	1210	2.80e-08	62.8
sp|P14317|HCLS1_HUMAN	tr|A0A2K5MRD2|A0A2K5MRD2_CERAT	40.741	81	45	3	406	485	890	968	6.98e-07	58.2
sp|P14317|HCLS1_HUMAN	tr|A0A2K5MRD2|A0A2K5MRD2_CERAT	34.146	82	47	2	409	484	976	1056	0.005	45.8
sp|P14317|HCLS1_HUMAN	tr|A0A2K5MRD2|A0A2K5MRD2_CERAT	34.483	58	33	1	433	485	1078	1135	0.19	40.8
sp|P14317|HCLS1_HUMAN	tr|A0A2K5MRD2|A0A2K5MRD2_CERAT	35.185	54	28	2	435	481	746	799	3.4	36.6
sp|P14317|HCLS1_HUMAN	tr|A0A096NJA1|A0A096NJA1_PAPAN	39.344	61	37	0	424	484	1150	1210	2.82e-08	62.8
sp|P14317|HCLS1_HUMAN	tr|A0A096NJA1|A0A096NJA1_PAPAN	40.741	81	45	3	406	485	890	968	6.80e-07	58.2
sp|P14317|HCLS1_HUMAN	tr|A0A096NJA1|A0A096NJA1_PAPAN	34.146	82	47	2	409	484	976	1056	0.005	45.8
sp|P14317|HCLS1_HUMAN	tr|A0A096NJA1|A0A096NJA1_PAPAN	34.483	58	33	1	433	485	1078	1135	0.19	40.4
sp|P14317|HCLS1_HUMAN	tr|A0A096NJA1|A0A096NJA1_PAPAN	35.185	54	28	2	435	481	746	799	3.5	36.6
sp|P14317|HCLS1_HUMAN	tr|A0A2I3T257|A0A2I3T257_PANTR	39.344	61	37	0	424	484	1151	1211	2.85e-08	62.8
sp|P14317|HCLS1_HUMAN	tr|A0A2I3T257|A0A2I3T257_PANTR	40.741	81	45	3	406	485	891	969	6.92e-07	58.2
sp|P14317|HCLS1_HUMAN	tr|A0A2I3T257|A0A2I3T257_PANTR	34.146	82	47	2	409	484	977	1057	0.006	45.4
sp|P14317|HCLS1_HUMAN	tr|A0A2I3T257|A0A2I3T257_PANTR	34.483	58	33	1	433	485	1079	1136	0.19	40.8
sp|P14317|HCLS1_HUMAN	tr|A0A2I3T257|A0A2I3T257_PANTR	37.037	54	27	2	435	481	747	800	1.3	38.1
sp|P14317|HCLS1_HUMAN	tr|A0A2K5YUQ2|A0A2K5YUQ2_MANLE	39.344	61	37	0	424	484	1149	1209	2.89e-08	62.8
sp|P14317|HCLS1_HUMAN	tr|A0A2K5YUQ2|A0A2K5YUQ2_MANLE	40.741	81	45	3	406	485	889	967	6.92e-07	58.2
sp|P14317|HCLS1_HUMAN	tr|A0A2K5YUQ2|A0A2K5YUQ2_MANLE	34.146	82	47	2	409	484	975	1055	0.005	45.8
sp|P14317|HCLS1_HUMAN	tr|A0A2K5YUQ2|A0A2K5YUQ2_MANLE	34.483	58	33	1	433	485	1077	1134	0.19	40.8
sp|P14317|HCLS1_HUMAN	tr|A0A2K5YUQ2|A0A2K5YUQ2_MANLE	37.037	54	27	2	435	481	745	798	1.3	37.7
sp|P14317|HCLS1_HUMAN	tr|A0A1D5Q3A8|A0A1D5Q3A8_MACMU	39.344	61	37	0	424	484	1150	1210	2.90e-08	62.8
sp|P14317|HCLS1_HUMAN	tr|A0A1D5Q3A8|A0A1D5Q3A8_MACMU	40.741	81	45	3	406	485	890	968	6.92e-07	58.2
sp|P14317|HCLS1_HUMAN	tr|A0A1D5Q3A8|A0A1D5Q3A8_MACMU	34.146	82	47	2	409	484	976	1056	0.005	45.8
sp|P14317|HCLS1_HUMAN	tr|A0A1D5Q3A8|A0A1D5Q3A8_MACMU	34.483	58	33	1	433	485	1078	1135	0.19	40.8
sp|P14317|HCLS1_HUMAN	tr|A0A1D5Q3A8|A0A1D5Q3A8_MACMU	37.037	54	27	2	435	481	746	799	1.3	38.1
sp|P14317|HCLS1_HUMAN	sp|Q15811|ITSN1_HUMAN	39.344	61	37	0	424	484	1151	1211	2.90e-08	62.8
sp|P14317|HCLS1_HUMAN	sp|Q15811|ITSN1_HUMAN	40.741	81	45	3	406	485	891	969	7.04e-07	58.2
sp|P14317|HCLS1_HUMAN	sp|Q15811|ITSN1_HUMAN	34.146	82	47	2	409	484	977	1057	0.006	45.4
sp|P14317|HCLS1_HUMAN	sp|Q15811|ITSN1_HUMAN	34.483	58	33	1	433	485	1079	1136	0.19	40.4
sp|P14317|HCLS1_HUMAN	sp|Q15811|ITSN1_HUMAN	37.037	54	27	2	435	481	747	800	1.3	38.1
sp|P14317|HCLS1_HUMAN	tr|A0A0L0CDA4|A0A0L0CDA4_LUCCU	50.877	57	27	1	430	485	444	500	2.92e-08	62.0
sp|P14317|HCLS1_HUMAN	tr|A0A139WIA6|A0A139WIA6_TRICA	30.282	142	82	5	350	485	784	914	2.94e-08	62.4
sp|P14317|HCLS1_HUMAN	tr|A0A2I2YID5|A0A2I2YID5_GORGO	39.344	61	37	0	424	484	1151	1211	2.95e-08	62.8
sp|P14317|HCLS1_HUMAN	tr|A0A2I2YID5|A0A2I2YID5_GORGO	40.741	81	45	3	406	485	891	969	7.04e-07	58.2
sp|P14317|HCLS1_HUMAN	tr|A0A2I2YID5|A0A2I2YID5_GORGO	34.146	82	47	2	409	484	977	1057	0.004	46.2
sp|P14317|HCLS1_HUMAN	tr|A0A2I2YID5|A0A2I2YID5_GORGO	34.483	58	33	1	433	485	1079	1136	0.20	40.4
sp|P14317|HCLS1_HUMAN	tr|A0A2I2YID5|A0A2I2YID5_GORGO	37.037	54	27	2	435	481	747	800	1.3	38.1
sp|P14317|HCLS1_HUMAN	tr|A0A2K6M3B6|A0A2K6M3B6_RHIBE	39.344	61	37	0	424	484	1150	1210	3.00e-08	62.8
sp|P14317|HCLS1_HUMAN	tr|A0A2K6M3B6|A0A2K6M3B6_RHIBE	40.741	81	45	3	406	485	890	968	6.92e-07	58.2
sp|P14317|HCLS1_HUMAN	tr|A0A2K6M3B6|A0A2K6M3B6_RHIBE	34.146	82	47	2	409	484	976	1056	0.006	45.4
sp|P14317|HCLS1_HUMAN	tr|A0A2K6M3B6|A0A2K6M3B6_RHIBE	34.483	58	33	1	433	485	1078	1135	0.19	40.4
sp|P14317|HCLS1_HUMAN	tr|A0A2K6M3B6|A0A2K6M3B6_RHIBE	37.037	54	27	2	435	481	746	799	1.3	38.1
sp|P14317|HCLS1_HUMAN	tr|A0A1S3G8U1|A0A1S3G8U1_DIPOR	48.214	56	29	0	430	485	923	978	3.09e-08	62.4
sp|P14317|HCLS1_HUMAN	tr|A0A1S3G8U1|A0A1S3G8U1_DIPOR	35.849	53	34	0	433	485	691	743	2.46e-06	56.2
sp|P14317|HCLS1_HUMAN	tr|A0A1S3G8U1|A0A1S3G8U1_DIPOR	39.063	64	39	0	423	486	757	820	1.73e-04	50.4
sp|P14317|HCLS1_HUMAN	tr|A0A1S3G8U1|A0A1S3G8U1_DIPOR	40.816	49	29	0	435	483	859	907	3.00e-04	49.7
sp|P14317|HCLS1_HUMAN	tr|A0A1S3FI95|A0A1S3FI95_DIPOR	47.059	51	27	0	435	485	262	312	3.10e-08	60.8
sp|P14317|HCLS1_HUMAN	tr|E1BKY4|E1BKY4_BOVIN	46.154	52	28	0	433	484	1155	1206	3.29e-08	62.4
sp|P14317|HCLS1_HUMAN	tr|E1BKY4|E1BKY4_BOVIN	40.741	81	45	3	406	485	886	964	7.16e-07	58.2
sp|P14317|HCLS1_HUMAN	tr|E1BKY4|E1BKY4_BOVIN	33.846	65	42	1	420	484	989	1052	0.052	42.4
sp|P14317|HCLS1_HUMAN	tr|E1BKY4|E1BKY4_BOVIN	26.606	109	70	2	379	481	691	795	0.067	42.0
sp|P14317|HCLS1_HUMAN	tr|E1BKY4|E1BKY4_BOVIN	34.483	58	33	1	433	485	1074	1131	0.18	40.8
sp|P14317|HCLS1_HUMAN	tr|A0A2K6K7N8|A0A2K6K7N8_RHIBE	47.059	51	27	0	435	485	260	310	3.38e-08	60.8
sp|P14317|HCLS1_HUMAN	tr|A0A2K6FWF4|A0A2K6FWF4_PROCO	33.333	90	52	2	395	484	1106	1187	3.40e-08	62.4
sp|P14317|HCLS1_HUMAN	tr|A0A2K6FWF4|A0A2K6FWF4_PROCO	40.741	81	45	3	406	485	869	947	8.35e-07	57.8
sp|P14317|HCLS1_HUMAN	tr|A0A2K6FWF4|A0A2K6FWF4_PROCO	35.000	80	47	2	409	484	955	1033	0.007	45.4
sp|P14317|HCLS1_HUMAN	tr|A0A2K6FWF4|A0A2K6FWF4_PROCO	34.483	58	33	1	433	485	1055	1112	0.22	40.4
sp|P14317|HCLS1_HUMAN	tr|A0A2I0MTB3|A0A2I0MTB3_COLLI	31.868	91	52	2	395	484	1122	1203	3.41e-08	62.4
sp|P14317|HCLS1_HUMAN	tr|A0A2I0MTB3|A0A2I0MTB3_COLLI	38.272	81	47	3	406	485	883	961	6.98e-07	58.2
sp|P14317|HCLS1_HUMAN	tr|A0A2I0MTB3|A0A2I0MTB3_COLLI	31.707	82	49	2	409	484	969	1049	0.041	42.7
sp|P14317|HCLS1_HUMAN	tr|A0A2I0MTB3|A0A2I0MTB3_COLLI	34.483	58	33	1	433	485	1071	1128	0.21	40.4
sp|P14317|HCLS1_HUMAN	tr|A0A2I0MTB3|A0A2I0MTB3_COLLI	37.736	53	23	2	435	481	745	793	0.24	40.4
sp|P14317|HCLS1_HUMAN	tr|A0A2K5KK13|A0A2K5KK13_CERAT	47.059	51	27	0	435	485	297	347	3.43e-08	61.2
sp|P14317|HCLS1_HUMAN	tr|A0A452FPF8|A0A452FPF8_CAPHI	46.154	52	28	0	433	484	1155	1206	3.47e-08	62.4
sp|P14317|HCLS1_HUMAN	tr|A0A452FPF8|A0A452FPF8_CAPHI	40.741	81	45	3	406	485	886	964	6.03e-07	58.5
sp|P14317|HCLS1_HUMAN	tr|A0A452FPF8|A0A452FPF8_CAPHI	32.927	82	48	2	409	484	972	1052	0.021	43.9
sp|P14317|HCLS1_HUMAN	tr|A0A452FPF8|A0A452FPF8_CAPHI	26.606	109	70	2	379	481	691	795	0.035	43.1
sp|P14317|HCLS1_HUMAN	tr|A0A452FPF8|A0A452FPF8_CAPHI	34.483	58	33	1	433	485	1074	1131	0.17	40.8
sp|P14317|HCLS1_HUMAN	tr|A0A0D9RAC5|A0A0D9RAC5_CHLSB	47.059	51	27	0	435	485	262	312	3.49e-08	60.8
sp|P14317|HCLS1_HUMAN	tr|A0A2K5EFX6|A0A2K5EFX6_AOTNA	47.059	51	27	0	435	485	289	339	3.51e-08	61.2
sp|P14317|HCLS1_HUMAN	tr|A0A2I3SZG1|A0A2I3SZG1_PANTR	47.059	51	27	0	435	485	297	347	3.53e-08	61.2
sp|P14317|HCLS1_HUMAN	tr|A0A2I3HW13|A0A2I3HW13_NOMLE	47.059	51	27	0	435	485	297	347	3.53e-08	61.2
sp|P14317|HCLS1_HUMAN	sp|Q99962|SH3G2_HUMAN	47.059	51	27	0	435	485	297	347	3.53e-08	61.2
sp|P14317|HCLS1_HUMAN	tr|A0A2I2Y4S8|A0A2I2Y4S8_GORGO	47.059	51	27	0	435	485	297	347	3.53e-08	61.2
sp|P14317|HCLS1_HUMAN	tr|A0A1S3AIZ5|A0A1S3AIZ5_ERIEU	47.059	51	27	0	435	485	262	312	3.55e-08	60.8
sp|P14317|HCLS1_HUMAN	tr|W5PTP4|W5PTP4_SHEEP	46.154	52	28	0	433	484	1162	1213	3.59e-08	62.4
sp|P14317|HCLS1_HUMAN	tr|W5PTP4|W5PTP4_SHEEP	40.741	81	45	3	406	485	893	971	6.08e-07	58.5
sp|P14317|HCLS1_HUMAN	tr|W5PTP4|W5PTP4_SHEEP	32.927	82	48	2	409	484	979	1059	0.022	43.5
sp|P14317|HCLS1_HUMAN	tr|W5PTP4|W5PTP4_SHEEP	34.483	58	33	1	433	485	1081	1138	0.18	40.8
sp|P14317|HCLS1_HUMAN	tr|W5PTP4|W5PTP4_SHEEP	25.893	112	74	2	379	481	691	802	0.34	39.7
sp|P14317|HCLS1_HUMAN	tr|A0A2R8ZQ28|A0A2R8ZQ28_PANPA	47.059	51	27	0	435	485	282	332	3.66e-08	60.8
sp|P14317|HCLS1_HUMAN	tr|A0A2I0LXT4|A0A2I0LXT4_COLLI	49.020	51	26	0	436	486	941	991	3.81e-08	62.0
sp|P14317|HCLS1_HUMAN	tr|A0A2I0LXT4|A0A2I0LXT4_COLLI	37.736	53	33	0	433	485	708	760	6.87e-07	58.2
sp|P14317|HCLS1_HUMAN	tr|A0A2I0LXT4|A0A2I0LXT4_COLLI	42.857	49	28	0	435	483	871	919	3.37e-04	49.3
sp|P14317|HCLS1_HUMAN	tr|A0A2I0LXT4|A0A2I0LXT4_COLLI	38.596	57	35	0	430	486	781	837	4.55e-04	48.9
sp|P14317|HCLS1_HUMAN	tr|A0A5F9DQI2|A0A5F9DQI2_RABIT	33.333	90	52	2	395	484	1131	1212	3.85e-08	62.4
sp|P14317|HCLS1_HUMAN	tr|A0A5F9DQI2|A0A5F9DQI2_RABIT	40.741	81	45	3	406	485	891	969	6.52e-07	58.2
sp|P14317|HCLS1_HUMAN	tr|A0A5F9DQI2|A0A5F9DQI2_RABIT	37.255	51	31	1	434	484	1009	1058	0.059	42.4
sp|P14317|HCLS1_HUMAN	tr|A0A5F9DQI2|A0A5F9DQI2_RABIT	34.483	58	33	1	433	485	1080	1137	0.21	40.4
sp|P14317|HCLS1_HUMAN	tr|A0A5F9DQI2|A0A5F9DQI2_RABIT	37.037	54	27	2	435	481	747	800	1.4	37.7
sp|P14317|HCLS1_HUMAN	tr|A0A1L8HCL0|A0A1L8HCL0_XENLA	46.154	52	28	0	433	484	1144	1195	3.86e-08	62.0
sp|P14317|HCLS1_HUMAN	tr|A0A1L8HCL0|A0A1L8HCL0_XENLA	39.506	81	46	3	406	485	875	953	7.94e-07	57.8
sp|P14317|HCLS1_HUMAN	tr|A0A1L8HCL0|A0A1L8HCL0_XENLA	33.784	74	41	2	420	485	1047	1120	0.035	43.1
sp|P14317|HCLS1_HUMAN	tr|A0A1L8HCL0|A0A1L8HCL0_XENLA	39.623	53	22	2	435	481	739	787	0.15	40.8
sp|P14317|HCLS1_HUMAN	tr|A0A1L8HCL0|A0A1L8HCL0_XENLA	34.000	50	32	1	434	483	992	1040	0.33	39.7
sp|P14317|HCLS1_HUMAN	tr|H0XE46|H0XE46_OTOGA	33.333	90	52	2	395	484	1125	1206	4.02e-08	62.0
sp|P14317|HCLS1_HUMAN	tr|H0XE46|H0XE46_OTOGA	40.741	81	45	3	406	485	886	964	1.01e-06	57.8
sp|P14317|HCLS1_HUMAN	tr|H0XE46|H0XE46_OTOGA	34.146	82	47	2	409	484	972	1052	0.005	45.8
sp|P14317|HCLS1_HUMAN	tr|H0XE46|H0XE46_OTOGA	27.523	109	69	2	379	481	691	795	0.081	42.0
sp|P14317|HCLS1_HUMAN	tr|H0XE46|H0XE46_OTOGA	34.483	58	33	1	433	485	1074	1131	0.20	40.4
sp|P14317|HCLS1_HUMAN	tr|A0A2K6TKX0|A0A2K6TKX0_SAIBB	39.344	61	37	0	424	484	1120	1180	4.26e-08	62.0
sp|P14317|HCLS1_HUMAN	tr|A0A2K6TKX0|A0A2K6TKX0_SAIBB	40.741	81	45	3	406	485	860	938	7.02e-07	58.2
sp|P14317|HCLS1_HUMAN	tr|A0A2K6TKX0|A0A2K6TKX0_SAIBB	32.927	82	48	2	409	484	946	1026	0.027	43.5
sp|P14317|HCLS1_HUMAN	tr|A0A2K6TKX0|A0A2K6TKX0_SAIBB	34.483	58	33	1	433	485	1048	1105	0.20	40.4
sp|P14317|HCLS1_HUMAN	tr|A0A2K6TKX0|A0A2K6TKX0_SAIBB	37.736	53	23	2	435	481	721	769	0.23	40.4
sp|P14317|HCLS1_HUMAN	tr|F7HVZ0|F7HVZ0_CALJA	39.344	61	37	0	424	484	1151	1211	4.34e-08	62.0
sp|P14317|HCLS1_HUMAN	tr|F7HVZ0|F7HVZ0_CALJA	40.741	81	45	3	406	485	891	969	6.92e-07	58.2
sp|P14317|HCLS1_HUMAN	tr|F7HVZ0|F7HVZ0_CALJA	32.927	82	48	2	409	484	977	1057	0.021	43.9
sp|P14317|HCLS1_HUMAN	tr|F7HVZ0|F7HVZ0_CALJA	34.483	58	33	1	433	485	1079	1136	0.19	40.8
sp|P14317|HCLS1_HUMAN	tr|F7HVZ0|F7HVZ0_CALJA	37.037	54	27	2	435	481	747	800	1.3	38.1
sp|P14317|HCLS1_HUMAN	tr|H9JRF0|H9JRF0_BOMMO	60.976	41	15	1	446	485	477	517	4.43e-08	61.6
sp|P14317|HCLS1_HUMAN	tr|A0A2K5D2U4|A0A2K5D2U4_AOTNA	39.344	61	37	0	424	484	1033	1093	4.89e-08	62.0
sp|P14317|HCLS1_HUMAN	tr|A0A2K5D2U4|A0A2K5D2U4_AOTNA	40.741	81	45	3	406	485	773	851	9.75e-07	57.8
sp|P14317|HCLS1_HUMAN	tr|A0A2K5D2U4|A0A2K5D2U4_AOTNA	32.927	82	48	2	409	484	859	939	0.029	43.1
sp|P14317|HCLS1_HUMAN	tr|A0A2K5D2U4|A0A2K5D2U4_AOTNA	34.483	58	33	1	433	485	961	1018	0.22	40.4
sp|P14317|HCLS1_HUMAN	tr|A0A1L8H582|A0A1L8H582_XENLA	46.154	52	28	0	433	484	1109	1160	4.92e-08	62.0
sp|P14317|HCLS1_HUMAN	tr|A0A1L8H582|A0A1L8H582_XENLA	38.272	81	47	3	406	485	840	918	1.84e-06	57.0
sp|P14317|HCLS1_HUMAN	tr|A0A1L8H582|A0A1L8H582_XENLA	26.549	113	72	3	375	481	648	755	0.12	41.2
sp|P14317|HCLS1_HUMAN	tr|A0A1L8H582|A0A1L8H582_XENLA	36.000	50	31	1	434	483	957	1005	0.13	41.2
sp|P14317|HCLS1_HUMAN	tr|A0A1L8H582|A0A1L8H582_XENLA	32.432	74	42	2	420	485	1012	1085	0.22	40.4
sp|P14317|HCLS1_HUMAN	sp|O42287|ITSN1_XENLA	46.154	52	28	0	433	484	1144	1195	5.11e-08	62.0
sp|P14317|HCLS1_HUMAN	sp|O42287|ITSN1_XENLA	39.506	81	46	3	406	485	875	953	1.44e-06	57.0
sp|P14317|HCLS1_HUMAN	sp|O42287|ITSN1_XENLA	33.784	74	41	2	420	485	1047	1120	0.067	42.0
sp|P14317|HCLS1_HUMAN	sp|O42287|ITSN1_XENLA	39.623	53	22	2	435	481	739	787	0.20	40.4
sp|P14317|HCLS1_HUMAN	sp|O42287|ITSN1_XENLA	34.000	50	32	1	434	483	992	1040	0.44	39.3
sp|P14317|HCLS1_HUMAN	tr|G1M8E9|G1M8E9_AILME	46.154	52	28	0	433	484	1160	1211	5.16e-08	62.0
sp|P14317|HCLS1_HUMAN	tr|G1M8E9|G1M8E9_AILME	32.432	148	81	6	352	485	827	969	3.24e-07	59.3
sp|P14317|HCLS1_HUMAN	tr|G1M8E9|G1M8E9_AILME	34.146	82	47	3	409	484	977	1057	0.030	43.1
sp|P14317|HCLS1_HUMAN	tr|G1M8E9|G1M8E9_AILME	34.483	58	33	1	433	485	1079	1136	0.33	39.7
sp|P14317|HCLS1_HUMAN	tr|G1M8E9|G1M8E9_AILME	37.037	54	27	2	435	481	747	800	1.5	37.7
sp|P14317|HCLS1_HUMAN	tr|A0A384CZ19|A0A384CZ19_URSMA	46.154	52	28	0	433	484	1155	1206	5.21e-08	62.0
sp|P14317|HCLS1_HUMAN	tr|A0A384CZ19|A0A384CZ19_URSMA	32.432	148	81	6	352	485	822	964	2.48e-07	59.7
sp|P14317|HCLS1_HUMAN	tr|A0A384CZ19|A0A384CZ19_URSMA	34.146	82	47	3	409	484	972	1052	0.031	43.1
sp|P14317|HCLS1_HUMAN	tr|A0A384CZ19|A0A384CZ19_URSMA	37.736	53	23	2	435	481	747	795	0.26	40.0
sp|P14317|HCLS1_HUMAN	tr|A0A384CZ19|A0A384CZ19_URSMA	34.483	58	33	1	433	485	1074	1131	0.33	40.0
sp|P14317|HCLS1_HUMAN	tr|A0A2U3WCV6|A0A2U3WCV6_ODORO	46.154	52	28	0	433	484	1160	1211	5.25e-08	61.6
sp|P14317|HCLS1_HUMAN	tr|A0A2U3WCV6|A0A2U3WCV6_ODORO	31.081	148	83	5	352	485	827	969	1.22e-06	57.4
sp|P14317|HCLS1_HUMAN	tr|A0A2U3WCV6|A0A2U3WCV6_ODORO	32.927	82	48	2	409	484	977	1057	0.028	43.5
sp|P14317|HCLS1_HUMAN	tr|A0A2U3WCV6|A0A2U3WCV6_ODORO	34.483	58	33	1	433	485	1079	1136	0.33	40.0
sp|P14317|HCLS1_HUMAN	tr|A0A2U3WCV6|A0A2U3WCV6_ODORO	25.455	110	75	2	379	481	691	800	0.57	39.3
sp|P14317|HCLS1_HUMAN	tr|A0A1S2ZI87|A0A1S2ZI87_ERIEU	32.967	91	51	2	395	484	1132	1213	5.53e-08	61.6
sp|P14317|HCLS1_HUMAN	tr|A0A1S2ZI87|A0A1S2ZI87_ERIEU	38.272	81	47	3	406	485	893	971	2.46e-06	56.6
sp|P14317|HCLS1_HUMAN	tr|A0A1S2ZI87|A0A1S2ZI87_ERIEU	37.255	51	31	1	434	484	1010	1059	0.057	42.4
sp|P14317|HCLS1_HUMAN	tr|A0A1S2ZI87|A0A1S2ZI87_ERIEU	34.483	58	33	1	433	485	1081	1138	0.19	40.8
sp|P14317|HCLS1_HUMAN	tr|A0A1S2ZI87|A0A1S2ZI87_ERIEU	37.037	54	27	2	435	481	749	802	1.3	38.1
sp|P14317|HCLS1_HUMAN	tr|G1PJE6|G1PJE6_MYOLU	30.962	239	99	11	250	486	249	423	5.58e-08	60.8
sp|P14317|HCLS1_HUMAN	tr|A0A2K5YW73|A0A2K5YW73_MANLE	47.059	51	27	0	435	485	302	352	5.70e-08	60.5
sp|P14317|HCLS1_HUMAN	tr|A0A093J2K3|A0A093J2K3_DRYPU	31.868	91	52	2	395	484	1113	1194	5.87e-08	61.6
sp|P14317|HCLS1_HUMAN	tr|A0A093J2K3|A0A093J2K3_DRYPU	38.272	81	47	3	406	485	874	952	1.50e-06	57.0
sp|P14317|HCLS1_HUMAN	tr|A0A093J2K3|A0A093J2K3_DRYPU	32.927	82	48	2	409	484	960	1040	0.014	44.3
sp|P14317|HCLS1_HUMAN	tr|A0A093J2K3|A0A093J2K3_DRYPU	34.483	58	33	1	433	485	1062	1119	0.21	40.4
sp|P14317|HCLS1_HUMAN	tr|A0A093J2K3|A0A093J2K3_DRYPU	37.736	53	23	2	435	481	736	784	0.22	40.4
sp|P14317|HCLS1_HUMAN	tr|E2BYF8|E2BYF8_HARSA	45.283	53	29	0	431	483	8	60	5.99e-08	61.2
sp|P14317|HCLS1_HUMAN	tr|A0A091W241|A0A091W241_OPIHO	31.868	91	52	2	395	484	1113	1194	6.07e-08	61.6
sp|P14317|HCLS1_HUMAN	tr|A0A091W241|A0A091W241_OPIHO	38.272	81	47	3	406	485	874	952	1.47e-06	57.0
sp|P14317|HCLS1_HUMAN	tr|A0A091W241|A0A091W241_OPIHO	31.707	82	49	2	409	484	960	1040	0.049	42.4
sp|P14317|HCLS1_HUMAN	tr|A0A091W241|A0A091W241_OPIHO	34.483	58	33	1	433	485	1062	1119	0.20	40.4
sp|P14317|HCLS1_HUMAN	tr|A0A091W241|A0A091W241_OPIHO	37.736	53	23	2	435	481	736	784	0.23	40.4
sp|P14317|HCLS1_HUMAN	tr|A0A091J9M2|A0A091J9M2_EGRGA	31.868	91	52	2	395	484	1113	1194	6.07e-08	61.6
sp|P14317|HCLS1_HUMAN	tr|A0A091J9M2|A0A091J9M2_EGRGA	38.272	81	47	3	406	485	874	952	1.59e-06	57.0
sp|P14317|HCLS1_HUMAN	tr|A0A091J9M2|A0A091J9M2_EGRGA	31.707	82	49	2	409	484	960	1040	0.044	42.7
sp|P14317|HCLS1_HUMAN	tr|A0A091J9M2|A0A091J9M2_EGRGA	32.432	74	42	2	420	485	1046	1119	0.20	40.4
sp|P14317|HCLS1_HUMAN	tr|A0A091J9M2|A0A091J9M2_EGRGA	37.736	53	23	2	435	481	736	784	0.23	40.4
sp|P14317|HCLS1_HUMAN	tr|A0A087R942|A0A087R942_APTFO	31.868	91	52	2	395	484	1113	1194	6.07e-08	61.6
sp|P14317|HCLS1_HUMAN	tr|A0A087R942|A0A087R942_APTFO	38.272	81	47	3	406	485	874	952	1.58e-06	57.0
sp|P14317|HCLS1_HUMAN	tr|A0A087R942|A0A087R942_APTFO	31.707	82	49	2	409	484	960	1040	0.036	43.1
sp|P14317|HCLS1_HUMAN	tr|A0A087R942|A0A087R942_APTFO	34.483	58	33	1	433	485	1062	1119	0.20	40.4
sp|P14317|HCLS1_HUMAN	tr|A0A087R942|A0A087R942_APTFO	37.736	53	23	2	435	481	736	784	0.23	40.4
sp|P14317|HCLS1_HUMAN	tr|A0A0Q3LY06|A0A0Q3LY06_AMAAE	31.868	91	52	2	395	484	968	1049	6.68e-08	61.6
sp|P14317|HCLS1_HUMAN	tr|A0A0Q3LY06|A0A0Q3LY06_AMAAE	38.272	81	47	3	406	485	735	813	1.57e-06	57.0
sp|P14317|HCLS1_HUMAN	tr|A0A0Q3LY06|A0A0Q3LY06_AMAAE	39.623	53	22	2	435	481	597	645	0.15	40.8
sp|P14317|HCLS1_HUMAN	tr|A0A0Q3LY06|A0A0Q3LY06_AMAAE	34.483	58	33	1	433	485	917	974	0.25	40.0
sp|P14317|HCLS1_HUMAN	tr|A0A0Q3LY06|A0A0Q3LY06_AMAAE	30.488	82	50	2	409	484	821	901	0.46	39.3
sp|P14317|HCLS1_HUMAN	tr|A0A060YRN7|A0A060YRN7_ONCMY	45.283	53	27	1	435	485	53	105	6.73e-08	55.8
sp|P14317|HCLS1_HUMAN	tr|A0A226NNA6|A0A226NNA6_CALSU	31.868	91	52	2	395	484	1123	1204	6.78e-08	61.6
sp|P14317|HCLS1_HUMAN	tr|A0A226NNA6|A0A226NNA6_CALSU	39.506	81	46	3	406	485	884	962	1.27e-06	57.4
sp|P14317|HCLS1_HUMAN	tr|A0A226NNA6|A0A226NNA6_CALSU	34.146	82	47	2	409	484	970	1050	0.009	45.1
sp|P14317|HCLS1_HUMAN	tr|A0A226NNA6|A0A226NNA6_CALSU	28.099	121	64	4	380	481	679	795	0.11	41.6
sp|P14317|HCLS1_HUMAN	tr|A0A226NNA6|A0A226NNA6_CALSU	32.432	74	42	2	420	485	1056	1129	0.23	40.4
sp|P14317|HCLS1_HUMAN	tr|A0A151NW76|A0A151NW76_ALLMI	58.000	50	19	2	435	483	1048	1096	6.95e-08	61.2
sp|P14317|HCLS1_HUMAN	tr|M3XQF0|M3XQF0_MUSPF	40.741	81	45	3	406	485	820	898	7.03e-08	61.2
sp|P14317|HCLS1_HUMAN	tr|M3XQF0|M3XQF0_MUSPF	37.736	53	23	2	435	481	681	729	0.063	42.0
sp|P14317|HCLS1_HUMAN	tr|A0A1S3G3L7|A0A1S3G3L7_DIPOR	31.868	91	52	2	395	484	1026	1107	7.16e-08	61.2
sp|P14317|HCLS1_HUMAN	tr|A0A1S3G3L7|A0A1S3G3L7_DIPOR	40.741	81	45	3	406	485	800	878	6.68e-07	58.2
sp|P14317|HCLS1_HUMAN	tr|A0A1S3G3L7|A0A1S3G3L7_DIPOR	35.185	54	34	1	431	484	901	953	0.068	42.0
sp|P14317|HCLS1_HUMAN	tr|A0A1S3G3L7|A0A1S3G3L7_DIPOR	34.483	58	33	1	433	485	975	1032	0.27	40.0
sp|P14317|HCLS1_HUMAN	tr|A0A026WB57|A0A026WB57_OOCBI	45.098	51	28	0	435	485	1124	1174	7.32e-08	61.2
sp|P14317|HCLS1_HUMAN	tr|A0A091I4B2|A0A091I4B2_CALAN	31.868	91	52	2	395	484	1088	1169	7.72e-08	61.2
sp|P14317|HCLS1_HUMAN	tr|A0A091I4B2|A0A091I4B2_CALAN	38.272	81	47	3	406	485	849	927	1.69e-06	57.0
sp|P14317|HCLS1_HUMAN	tr|A0A091I4B2|A0A091I4B2_CALAN	32.927	82	48	2	409	484	935	1015	0.015	44.3
sp|P14317|HCLS1_HUMAN	tr|A0A091I4B2|A0A091I4B2_CALAN	34.483	58	33	1	433	485	1037	1094	0.22	40.4
sp|P14317|HCLS1_HUMAN	tr|A0A091I4B2|A0A091I4B2_CALAN	37.736	53	23	2	435	481	711	759	0.25	40.4
sp|P14317|HCLS1_HUMAN	tr|G3HLB8|G3HLB8_CRIGR	45.098	51	28	0	435	485	97	147	7.80e-08	57.0
sp|P14317|HCLS1_HUMAN	tr|A0A0L0BMV0|A0A0L0BMV0_LUCCU	48.077	52	27	0	435	486	89	140	7.87e-08	61.2
sp|P14317|HCLS1_HUMAN	tr|A0A0L0BMV0|A0A0L0BMV0_LUCCU	39.216	51	29	1	437	485	261	311	1.06e-04	50.8
sp|P14317|HCLS1_HUMAN	tr|A0A0L0BMV0|A0A0L0BMV0_LUCCU	33.898	59	37	1	430	486	9	67	0.001	48.1
sp|P14317|HCLS1_HUMAN	tr|A0A1U7T045|A0A1U7T045_TARSY	37.349	83	50	1	403	485	231	311	8.26e-08	59.7
sp|P14317|HCLS1_HUMAN	tr|A0A5F8AB04|A0A5F8AB04_MACMU	47.059	51	27	0	435	485	328	378	8.29e-08	60.1
sp|P14317|HCLS1_HUMAN	tr|G3Q426|G3Q426_GASAC	40.351	57	34	0	430	486	759	815	9.68e-08	60.8
sp|P14317|HCLS1_HUMAN	tr|G3Q426|G3Q426_GASAC	29.545	88	62	0	396	483	809	896	0.002	46.6
sp|P14317|HCLS1_HUMAN	tr|A0A1S3FZZ8|A0A1S3FZZ8_DIPOR	44.444	54	30	0	430	483	13	66	9.91e-08	60.5
sp|P14317|HCLS1_HUMAN	tr|A0A1S3FZZ8|A0A1S3FZZ8_DIPOR	39.623	53	30	1	435	485	330	382	7.46e-06	54.7
sp|P14317|HCLS1_HUMAN	tr|A0A1S3FZZ8|A0A1S3FZZ8_DIPOR	37.255	51	32	0	435	485	117	167	4.14e-04	48.9
sp|P14317|HCLS1_HUMAN	tr|K7FGG5|K7FGG5_PELSI	42.308	52	30	0	433	484	1152	1203	1.01e-07	60.8
sp|P14317|HCLS1_HUMAN	tr|K7FGG5|K7FGG5_PELSI	38.272	81	47	3	406	485	883	961	5.06e-07	58.5
sp|P14317|HCLS1_HUMAN	tr|K7FGG5|K7FGG5_PELSI	25.688	109	71	2	379	481	689	793	0.007	45.4
sp|P14317|HCLS1_HUMAN	tr|K7FGG5|K7FGG5_PELSI	35.294	51	32	1	434	484	1000	1049	0.073	42.0
sp|P14317|HCLS1_HUMAN	tr|K7FGG5|K7FGG5_PELSI	34.483	58	33	1	433	485	1071	1128	0.096	41.6
sp|P14317|HCLS1_HUMAN	tr|M9ND00|M9ND00_DROME	48.000	50	26	0	433	482	1026	1075	1.10e-07	60.8
sp|P14317|HCLS1_HUMAN	tr|M9ND00|M9ND00_DROME	40.741	54	30	2	435	486	677	730	0.010	44.7
sp|P14317|HCLS1_HUMAN	tr|M9ND00|M9ND00_DROME	25.175	143	86	6	356	486	867	1000	0.36	39.7
sp|P14317|HCLS1_HUMAN	tr|M9ND00|M9ND00_DROME	34.000	50	32	1	434	483	781	829	1.0	38.1
sp|P14317|HCLS1_HUMAN	tr|A0A1S3WI12|A0A1S3WI12_ERIEU	42.857	70	38	2	418	485	730	799	1.13e-07	60.5
sp|P14317|HCLS1_HUMAN	tr|A0A1S3WI12|A0A1S3WI12_ERIEU	44.444	54	30	0	433	486	589	642	1.17e-05	53.9
sp|P14317|HCLS1_HUMAN	tr|A0A1S3WI12|A0A1S3WI12_ERIEU	33.962	53	35	0	433	485	513	565	9.26e-05	51.2
sp|P14317|HCLS1_HUMAN	tr|A0A1S3WI12|A0A1S3WI12_ERIEU	32.653	49	33	0	435	483	680	728	0.038	42.7
sp|P14317|HCLS1_HUMAN	tr|K7G266|K7G266_PELSI	32.877	146	89	6	343	486	347	485	1.22e-07	60.1
sp|P14317|HCLS1_HUMAN	tr|H0V7S2|H0V7S2_CAVPO	44.444	54	30	0	430	483	8	61	1.36e-07	60.1
sp|P14317|HCLS1_HUMAN	tr|H0V7S2|H0V7S2_CAVPO	39.623	53	30	1	435	485	325	377	1.05e-05	54.3
sp|P14317|HCLS1_HUMAN	tr|H0V7S2|H0V7S2_CAVPO	37.255	51	32	0	435	485	112	162	5.26e-04	48.5
sp|P14317|HCLS1_HUMAN	tr|A0A1U7UN23|A0A1U7UN23_TARSY	37.705	61	38	0	424	484	1151	1211	1.38e-07	60.5
sp|P14317|HCLS1_HUMAN	tr|A0A1U7UN23|A0A1U7UN23_TARSY	40.741	81	45	3	406	485	891	969	6.75e-07	58.2
sp|P14317|HCLS1_HUMAN	tr|A0A1U7UN23|A0A1U7UN23_TARSY	32.927	82	48	2	409	484	977	1057	0.021	43.9
sp|P14317|HCLS1_HUMAN	tr|A0A1U7UN23|A0A1U7UN23_TARSY	34.483	58	33	1	433	485	1079	1136	0.19	40.4
sp|P14317|HCLS1_HUMAN	tr|A0A1U7UN23|A0A1U7UN23_TARSY	26.429	140	96	2	349	481	661	800	0.96	38.5
sp|P14317|HCLS1_HUMAN	tr|H9IYX1|H9IYX1_BOMMO	43.636	55	31	0	431	485	12	66	1.39e-07	60.1
sp|P14317|HCLS1_HUMAN	tr|H9IYX1|H9IYX1_BOMMO	45.283	53	27	1	435	485	158	210	5.20e-07	58.5
sp|P14317|HCLS1_HUMAN	tr|H9IYX1|H9IYX1_BOMMO	44.231	52	29	0	435	486	83	134	5.43e-06	55.1
sp|P14317|HCLS1_HUMAN	tr|A0A0Q3MAK8|A0A0Q3MAK8_AMAAE	39.344	61	37	0	423	483	714	774	1.41e-07	60.5
sp|P14317|HCLS1_HUMAN	tr|A0A0Q3MAK8|A0A0Q3MAK8_AMAAE	43.396	53	28	1	435	485	988	1040	1.02e-05	54.3
sp|P14317|HCLS1_HUMAN	tr|A0A0Q3MAK8|A0A0Q3MAK8_AMAAE	37.255	51	32	0	435	485	826	876	6.03e-04	48.5
sp|P14317|HCLS1_HUMAN	tr|A0A4X2K181|A0A4X2K181_VOMUR	37.288	59	37	0	426	484	1150	1208	1.42e-07	60.5
sp|P14317|HCLS1_HUMAN	tr|A0A4X2K181|A0A4X2K181_VOMUR	39.506	81	46	3	406	485	888	966	3.47e-07	58.9
sp|P14317|HCLS1_HUMAN	tr|A0A4X2K181|A0A4X2K181_VOMUR	33.750	80	49	2	405	484	979	1054	0.016	44.3
sp|P14317|HCLS1_HUMAN	tr|A0A4X2K181|A0A4X2K181_VOMUR	34.483	58	33	1	433	485	1076	1133	0.098	41.6
sp|P14317|HCLS1_HUMAN	tr|A0A4X2K181|A0A4X2K181_VOMUR	24.510	102	70	2	387	481	696	797	0.26	40.0
sp|P14317|HCLS1_HUMAN	tr|A0A1S3WWU8|A0A1S3WWU8_ERIEU	43.396	53	30	0	431	483	2	54	1.45e-07	60.1
sp|P14317|HCLS1_HUMAN	tr|A0A1S3WWU8|A0A1S3WWU8_ERIEU	39.623	53	30	1	435	485	323	375	8.62e-06	54.3
sp|P14317|HCLS1_HUMAN	tr|A0A1S3WWU8|A0A1S3WWU8_ERIEU	37.255	51	32	0	435	485	105	155	3.85e-04	49.3
sp|P14317|HCLS1_HUMAN	tr|A0A2Y9E4Y4|A0A2Y9E4Y4_TRIMA	32.222	90	53	2	395	484	1129	1210	1.45e-07	60.5
sp|P14317|HCLS1_HUMAN	tr|A0A2Y9E4Y4|A0A2Y9E4Y4_TRIMA	40.741	81	45	3	406	485	891	969	7.81e-07	58.2
sp|P14317|HCLS1_HUMAN	tr|A0A2Y9E4Y4|A0A2Y9E4Y4_TRIMA	36.923	65	40	1	420	484	993	1056	0.001	47.8
sp|P14317|HCLS1_HUMAN	tr|A0A2Y9E4Y4|A0A2Y9E4Y4_TRIMA	34.483	58	33	1	433	485	1078	1135	0.20	40.4
sp|P14317|HCLS1_HUMAN	tr|A0A2Y9E4Y4|A0A2Y9E4Y4_TRIMA	26.364	110	74	2	379	481	691	800	0.20	40.4
sp|P14317|HCLS1_HUMAN	sp|Q9Z0R4|ITSN1_MOUSE	33.333	90	52	2	395	484	1123	1204	1.47e-07	60.5
sp|P14317|HCLS1_HUMAN	sp|Q9Z0R4|ITSN1_MOUSE	40.741	81	45	3	406	485	884	962	1.17e-06	57.4
sp|P14317|HCLS1_HUMAN	sp|Q9Z0R4|ITSN1_MOUSE	37.255	51	31	1	434	484	1001	1050	0.044	42.7
sp|P14317|HCLS1_HUMAN	sp|Q9Z0R4|ITSN1_MOUSE	26.619	139	91	3	349	481	660	793	0.15	40.8
sp|P14317|HCLS1_HUMAN	sp|Q9Z0R4|ITSN1_MOUSE	34.483	58	33	1	433	485	1072	1129	0.18	40.8
sp|P14317|HCLS1_HUMAN	tr|E2BX57|E2BX57_HARSA	45.098	51	28	0	435	485	503	553	1.48e-07	59.7
sp|P14317|HCLS1_HUMAN	tr|A0A099Z0C8|A0A099Z0C8_TINGU	42.308	52	30	0	433	484	1143	1194	1.49e-07	60.5
sp|P14317|HCLS1_HUMAN	tr|A0A099Z0C8|A0A099Z0C8_TINGU	38.272	81	47	3	406	485	874	952	1.40e-06	57.4
sp|P14317|HCLS1_HUMAN	tr|A0A099Z0C8|A0A099Z0C8_TINGU	32.927	82	48	2	409	484	960	1040	0.063	42.4
sp|P14317|HCLS1_HUMAN	tr|A0A099Z0C8|A0A099Z0C8_TINGU	34.483	58	33	1	433	485	1062	1119	0.20	40.4
sp|P14317|HCLS1_HUMAN	tr|A0A099Z0C8|A0A099Z0C8_TINGU	37.736	53	23	2	435	481	736	784	0.23	40.4
sp|P14317|HCLS1_HUMAN	tr|F1PHV6|F1PHV6_CANLF	44.231	52	29	0	433	484	1160	1211	1.51e-07	60.5
sp|P14317|HCLS1_HUMAN	tr|F1PHV6|F1PHV6_CANLF	31.757	148	82	5	352	485	827	969	5.88e-07	58.5
sp|P14317|HCLS1_HUMAN	tr|F1PHV6|F1PHV6_CANLF	34.146	82	47	3	409	484	977	1057	0.038	42.7
sp|P14317|HCLS1_HUMAN	tr|F1PHV6|F1PHV6_CANLF	34.483	58	33	1	433	485	1079	1136	0.34	39.7
sp|P14317|HCLS1_HUMAN	tr|F1PHV6|F1PHV6_CANLF	37.037	54	27	2	435	481	747	800	1.5	37.7
sp|P14317|HCLS1_HUMAN	tr|G1PYE2|G1PYE2_MYOLU	44.231	52	29	0	433	484	1106	1157	1.52e-07	60.5
sp|P14317|HCLS1_HUMAN	tr|G1PYE2|G1PYE2_MYOLU	39.759	83	47	3	404	485	850	930	2.16e-06	56.6
sp|P14317|HCLS1_HUMAN	tr|G1PYE2|G1PYE2_MYOLU	39.216	51	30	1	434	484	961	1010	0.062	42.4
sp|P14317|HCLS1_HUMAN	tr|G1PYE2|G1PYE2_MYOLU	33.784	74	41	2	420	485	1016	1089	0.11	41.6
sp|P14317|HCLS1_HUMAN	tr|G1PYE2|G1PYE2_MYOLU	39.623	53	22	2	435	481	736	784	0.20	40.4
sp|P14317|HCLS1_HUMAN	tr|A0A2I0LPR3|A0A2I0LPR3_COLLI	58.000	50	19	2	435	483	1049	1097	1.55e-07	60.1
sp|P14317|HCLS1_HUMAN	tr|A0A1U7SYB8|A0A1U7SYB8_TARSY	53.704	54	23	2	430	482	515	567	1.58e-07	59.7
sp|P14317|HCLS1_HUMAN	tr|A0A3Q0GRB8|A0A3Q0GRB8_ALLSI	42.308	52	30	0	433	484	1153	1204	1.65e-07	60.1
sp|P14317|HCLS1_HUMAN	tr|A0A3Q0GRB8|A0A3Q0GRB8_ALLSI	38.272	81	47	3	406	485	884	962	1.54e-06	57.0
sp|P14317|HCLS1_HUMAN	tr|A0A3Q0GRB8|A0A3Q0GRB8_ALLSI	31.707	82	49	2	409	484	970	1050	0.027	43.5
sp|P14317|HCLS1_HUMAN	tr|A0A3Q0GRB8|A0A3Q0GRB8_ALLSI	34.483	58	33	1	433	485	1072	1129	0.21	40.4
sp|P14317|HCLS1_HUMAN	tr|A0A2U3Z4E2|A0A2U3Z4E2_LEPWE	52.083	48	23	0	435	482	644	691	1.67e-07	59.7
sp|P14317|HCLS1_HUMAN	tr|A0A060Y6Q2|A0A060Y6Q2_ONCMY	41.071	56	33	0	430	485	779	834	1.70e-07	60.1
sp|P14317|HCLS1_HUMAN	tr|A0A060Y6Q2|A0A060Y6Q2_ONCMY	44.262	61	34	0	426	486	851	911	2.28e-07	59.7
sp|P14317|HCLS1_HUMAN	tr|A0A060Y6Q2|A0A060Y6Q2_ONCMY	37.255	51	32	0	435	485	1032	1082	7.28e-05	51.6
sp|P14317|HCLS1_HUMAN	tr|A0A060Y6Q2|A0A060Y6Q2_ONCMY	44.000	50	28	0	433	482	957	1006	2.94e-04	49.7
sp|P14317|HCLS1_HUMAN	tr|A0A0Q3M074|A0A0Q3M074_AMAAE	56.000	50	20	2	435	483	1049	1097	1.75e-07	60.1
sp|P14317|HCLS1_HUMAN	tr|E2C1C8|E2C1C8_HARSA	50.877	57	27	1	430	485	238	294	1.80e-07	58.5
sp|P14317|HCLS1_HUMAN	tr|R0L2R1|R0L2R1_ANAPL	56.000	50	20	2	435	483	1031	1079	1.81e-07	60.1
sp|P14317|HCLS1_HUMAN	tr|F7BIS4|F7BIS4_HORSE	42.308	52	30	0	433	484	1184	1235	1.84e-07	60.1
sp|P14317|HCLS1_HUMAN	tr|F7BIS4|F7BIS4_HORSE	39.759	83	47	3	404	485	913	993	8.53e-07	57.8
sp|P14317|HCLS1_HUMAN	tr|F7BIS4|F7BIS4_HORSE	29.762	84	55	2	404	484	999	1081	0.023	43.5
sp|P14317|HCLS1_HUMAN	tr|F7BIS4|F7BIS4_HORSE	34.483	58	33	1	433	485	1103	1160	0.20	40.4
sp|P14317|HCLS1_HUMAN	tr|F7BIS4|F7BIS4_HORSE	37.037	54	27	2	435	481	771	824	1.3	37.7
sp|P14317|HCLS1_HUMAN	tr|A0A3Q0FIW3|A0A3Q0FIW3_ALLSI	50.000	52	26	0	435	486	126	177	1.85e-07	59.7
sp|P14317|HCLS1_HUMAN	tr|A0A3Q0FIW3|A0A3Q0FIW3_ALLSI	38.776	49	28	1	435	481	296	344	0.004	45.8
sp|P14317|HCLS1_HUMAN	tr|K7FJM5|K7FJM5_PELSI	33.333	102	66	1	386	485	250	351	1.90e-07	58.9
sp|P14317|HCLS1_HUMAN	tr|A0A1S3SKJ0|A0A1S3SKJ0_SALSA	41.071	56	33	0	430	485	436	491	1.92e-07	59.7
sp|P14317|HCLS1_HUMAN	tr|A0A1S3SKJ0|A0A1S3SKJ0_SALSA	42.623	61	35	0	426	486	508	568	1.24e-06	57.0
sp|P14317|HCLS1_HUMAN	tr|A0A1S3SKJ0|A0A1S3SKJ0_SALSA	37.255	51	32	0	435	485	689	739	5.15e-05	52.0
sp|P14317|HCLS1_HUMAN	tr|A0A1S3SKJ0|A0A1S3SKJ0_SALSA	44.000	50	28	0	433	482	614	663	3.86e-04	49.3
sp|P14317|HCLS1_HUMAN	tr|G3UGD6|G3UGD6_LOXAF	43.396	53	30	0	431	483	1	53	1.95e-07	59.7
sp|P14317|HCLS1_HUMAN	tr|G3UGD6|G3UGD6_LOXAF	39.623	53	30	1	435	485	317	369	8.59e-06	54.3
sp|P14317|HCLS1_HUMAN	tr|G3UGD6|G3UGD6_LOXAF	37.255	51	32	0	435	485	104	154	3.87e-04	48.9
sp|P14317|HCLS1_HUMAN	tr|A0A1U8DFL4|A0A1U8DFL4_ALLSI	29.586	169	105	6	325	486	324	485	2.01e-07	59.3
sp|P14317|HCLS1_HUMAN	tr|G3T7I8|G3T7I8_LOXAF	52.083	48	23	0	435	482	1007	1054	2.03e-07	59.7
sp|P14317|HCLS1_HUMAN	tr|G3PUV9|G3PUV9_GASAC	38.235	68	42	0	417	484	1061	1128	2.03e-07	59.7
sp|P14317|HCLS1_HUMAN	tr|G3PUV9|G3PUV9_GASAC	38.235	68	40	2	419	485	839	905	0.003	46.2
sp|P14317|HCLS1_HUMAN	tr|G3PUV9|G3PUV9_GASAC	40.000	50	28	1	435	482	741	790	0.33	39.7
sp|P14317|HCLS1_HUMAN	tr|G3PUV9|G3PUV9_GASAC	38.000	50	30	1	434	483	937	985	1.0	38.1
sp|P14317|HCLS1_HUMAN	tr|A0A151P8H9|A0A151P8H9_ALLMI	29.586	169	105	6	325	486	324	485	2.11e-07	59.3
sp|P14317|HCLS1_HUMAN	tr|L5K964|L5K964_PTEAL	52.083	48	23	0	435	482	787	834	2.13e-07	59.7
sp|P14317|HCLS1_HUMAN	tr|A0A2K6F5D7|A0A2K6F5D7_PROCO	52.083	48	23	0	435	482	933	980	2.17e-07	59.7
sp|P14317|HCLS1_HUMAN	tr|A0A1S3RE87|A0A1S3RE87_SALSA	39.655	58	35	0	428	485	29	86	2.25e-07	58.5
sp|P14317|HCLS1_HUMAN	tr|A0A1S3RE87|A0A1S3RE87_SALSA	42.623	61	35	0	426	486	103	163	2.42e-06	55.5
sp|P14317|HCLS1_HUMAN	tr|A0A1S3RE87|A0A1S3RE87_SALSA	37.255	51	32	0	435	485	284	334	2.21e-04	49.3
sp|P14317|HCLS1_HUMAN	tr|A0A1S3RE87|A0A1S3RE87_SALSA	44.000	50	28	0	433	482	209	258	0.001	47.0
sp|P14317|HCLS1_HUMAN	tr|A0A1S3S3D8|A0A1S3S3D8_SALSA	49.091	55	28	0	431	485	185	239	2.26e-07	57.4
sp|P14317|HCLS1_HUMAN	tr|A0A1S3QC18|A0A1S3QC18_SALSA	26.554	177	116	6	310	483	163	328	2.29e-07	58.5
sp|P14317|HCLS1_HUMAN	tr|A0A1S3QC18|A0A1S3QC18_SALSA	35.185	54	34	1	431	484	1	53	1.9	37.0
sp|P14317|HCLS1_HUMAN	tr|G1KDG5|G1KDG5_ANOCA	42.308	52	30	0	433	484	1151	1202	2.30e-07	59.7
sp|P14317|HCLS1_HUMAN	tr|G1KDG5|G1KDG5_ANOCA	38.272	81	47	3	406	485	883	961	1.94e-06	56.6
sp|P14317|HCLS1_HUMAN	tr|G1KDG5|G1KDG5_ANOCA	35.294	51	32	1	434	484	999	1048	0.20	40.4
sp|P14317|HCLS1_HUMAN	tr|G1KDG5|G1KDG5_ANOCA	34.483	58	33	1	433	485	1070	1127	0.32	40.0
sp|P14317|HCLS1_HUMAN	tr|G1KDG5|G1KDG5_ANOCA	39.623	53	22	2	435	481	744	792	0.32	40.0
sp|P14317|HCLS1_HUMAN	tr|A0A2U3ZXG8|A0A2U3ZXG8_ODORO	47.059	51	27	0	435	485	262	312	2.31e-07	58.2
sp|P14317|HCLS1_HUMAN	tr|L5K1Z7|L5K1Z7_PTEAL	38.983	59	36	0	426	484	1166	1224	2.31e-07	59.7
sp|P14317|HCLS1_HUMAN	tr|L5K1Z7|L5K1Z7_PTEAL	40.741	81	45	3	406	485	903	981	6.62e-07	58.2
sp|P14317|HCLS1_HUMAN	tr|L5K1Z7|L5K1Z7_PTEAL	33.750	80	52	1	405	484	992	1070	0.011	44.7
sp|P14317|HCLS1_HUMAN	tr|L5K1Z7|L5K1Z7_PTEAL	34.483	58	33	1	433	485	1092	1149	0.14	41.2
sp|P14317|HCLS1_HUMAN	tr|L5K1Z7|L5K1Z7_PTEAL	37.736	53	23	2	435	481	764	812	0.19	40.4
sp|P14317|HCLS1_HUMAN	tr|W5JG52|W5JG52_ANODA	42.308	52	30	0	435	486	231	282	2.33e-07	59.7
sp|P14317|HCLS1_HUMAN	tr|W5JG52|W5JG52_ANODA	41.379	58	32	1	431	486	145	202	3.42e-06	55.8
sp|P14317|HCLS1_HUMAN	tr|W5JG52|W5JG52_ANODA	43.396	53	28	1	435	485	351	403	1.90e-05	53.5
sp|P14317|HCLS1_HUMAN	tr|A0A2U3WS84|A0A2U3WS84_ODORO	52.083	48	23	0	435	482	1047	1094	2.33e-07	59.7
sp|P14317|HCLS1_HUMAN	tr|A0A091J3Q8|A0A091J3Q8_CALAN	56.000	50	20	2	435	483	1044	1092	2.35e-07	59.7
sp|P14317|HCLS1_HUMAN	tr|A0A2Y9M718|A0A2Y9M718_DELLE	52.083	48	23	0	435	482	1067	1114	2.36e-07	59.7
sp|P14317|HCLS1_HUMAN	tr|A0A1S3ALS4|A0A1S3ALS4_ERIEU	54.167	48	22	0	435	482	1014	1061	2.37e-07	59.7
sp|P14317|HCLS1_HUMAN	tr|A0A2I2U1K8|A0A2I2U1K8_FELCA	38.983	59	36	0	426	484	1153	1211	2.38e-07	59.7
sp|P14317|HCLS1_HUMAN	tr|A0A2I2U1K8|A0A2I2U1K8_FELCA	32.432	148	81	6	352	485	827	969	2.46e-07	59.7
sp|P14317|HCLS1_HUMAN	tr|A0A2I2U1K8|A0A2I2U1K8_FELCA	32.927	82	48	2	409	484	977	1057	0.025	43.5
sp|P14317|HCLS1_HUMAN	tr|A0A2I2U1K8|A0A2I2U1K8_FELCA	34.483	58	33	1	433	485	1079	1136	0.29	40.0
sp|P14317|HCLS1_HUMAN	tr|A0A2I2U1K8|A0A2I2U1K8_FELCA	26.364	110	74	2	379	481	691	800	0.45	39.3
sp|P14317|HCLS1_HUMAN	tr|A0A452EPM6|A0A452EPM6_CAPHI	52.083	48	23	0	435	482	1048	1095	2.41e-07	59.7
sp|P14317|HCLS1_HUMAN	tr|A0A2K6S5N5|A0A2K6S5N5_SAIBB	52.083	48	23	0	435	482	892	939	2.42e-07	59.3
sp|P14317|HCLS1_HUMAN	tr|F1PLG7|F1PLG7_CANLF	54.167	48	22	0	435	482	1019	1066	2.44e-07	59.7
sp|P14317|HCLS1_HUMAN	tr|A0A1U7SPH6|A0A1U7SPH6_ALLSI	58.000	50	19	2	435	483	1027	1075	2.47e-07	59.7
sp|P14317|HCLS1_HUMAN	tr|C8VLU9|C8VLU9_EMENI	49.057	53	27	0	432	484	64	116	2.47e-07	54.7
sp|P14317|HCLS1_HUMAN	tr|C8VLU9|C8VLU9_EMENI	60.714	28	10	1	460	486	1	28	0.098	38.9
sp|P14317|HCLS1_HUMAN	tr|G5BYE6|G5BYE6_HETGA	47.059	51	27	0	435	485	283	333	2.47e-07	58.5
sp|P14317|HCLS1_HUMAN	tr|K7FTL2|K7FTL2_PELSI	44.231	52	29	0	431	482	273	324	2.49e-07	58.2
sp|P14317|HCLS1_HUMAN	tr|K7FTL2|K7FTL2_PELSI	33.333	54	35	1	431	484	1	53	0.26	39.7
sp|P14317|HCLS1_HUMAN	tr|F1MMC7|F1MMC7_BOVIN	52.083	48	23	0	435	482	1048	1095	2.50e-07	59.7
sp|P14317|HCLS1_HUMAN	tr|G1LEN1|G1LEN1_AILME	52.083	48	23	0	435	482	1054	1101	2.55e-07	59.3
sp|P14317|HCLS1_HUMAN	tr|G3U1G1|G3U1G1_LOXAF	32.222	90	53	2	395	484	1128	1209	2.55e-07	59.7
sp|P14317|HCLS1_HUMAN	tr|G3U1G1|G3U1G1_LOXAF	30.405	148	84	5	352	485	825	967	3.49e-06	55.8
sp|P14317|HCLS1_HUMAN	tr|G3U1G1|G3U1G1_LOXAF	35.294	51	32	1	434	484	1006	1055	0.10	41.6
sp|P14317|HCLS1_HUMAN	tr|G3U1G1|G3U1G1_LOXAF	34.483	58	33	1	433	485	1077	1134	0.23	40.4
sp|P14317|HCLS1_HUMAN	tr|G3U1G1|G3U1G1_LOXAF	34.545	55	28	2	435	481	744	798	0.64	38.9
sp|P14317|HCLS1_HUMAN	tr|G1QN41|G1QN41_NOMLE	52.083	48	23	0	435	482	959	1006	2.55e-07	59.3
sp|P14317|HCLS1_HUMAN	tr|A0A1L8HUC9|A0A1L8HUC9_XENLA	47.059	51	27	0	433	483	999	1049	2.58e-07	59.3
sp|P14317|HCLS1_HUMAN	tr|A0A1L8HUC9|A0A1L8HUC9_XENLA	37.736	53	33	0	433	485	768	820	2.86e-07	59.3
sp|P14317|HCLS1_HUMAN	tr|A0A1L8HUC9|A0A1L8HUC9_XENLA	34.722	72	47	0	415	486	825	896	7.55e-05	51.6
sp|P14317|HCLS1_HUMAN	tr|A0A1L8HUC9|A0A1L8HUC9_XENLA	34.615	52	34	0	433	484	931	982	0.017	43.9
sp|P14317|HCLS1_HUMAN	tr|A0A1S3GLD0|A0A1S3GLD0_DIPOR	52.083	48	23	0	435	482	1048	1095	2.59e-07	59.3
sp|P14317|HCLS1_HUMAN	tr|M3WM71|M3WM71_FELCA	52.083	48	23	0	435	482	1047	1094	2.61e-07	59.3
sp|P14317|HCLS1_HUMAN	tr|A0A1D5QRT2|A0A1D5QRT2_MACMU	52.083	48	23	0	435	482	1053	1100	2.61e-07	59.3
sp|P14317|HCLS1_HUMAN	tr|A0A340XH78|A0A340XH78_LIPVE	52.083	48	23	0	435	482	1142	1189	2.62e-07	59.3
sp|P14317|HCLS1_HUMAN	tr|A0A091DH82|A0A091DH82_FUKDA	47.059	51	27	0	435	485	309	359	2.63e-07	58.5
sp|P14317|HCLS1_HUMAN	tr|W5JHN7|W5JHN7_ANODA	48.000	50	26	0	433	482	1152	1201	2.65e-07	59.3
sp|P14317|HCLS1_HUMAN	tr|W5JHN7|W5JHN7_ANODA	40.000	50	28	2	435	482	802	851	0.038	42.7
sp|P14317|HCLS1_HUMAN	tr|W5JHN7|W5JHN7_ANODA	30.488	82	47	2	410	486	1050	1126	0.13	41.2
sp|P14317|HCLS1_HUMAN	tr|W5JHN7|W5JHN7_ANODA	36.735	49	30	1	434	482	911	958	0.67	38.9
sp|P14317|HCLS1_HUMAN	tr|A0A093GAV4|A0A093GAV4_DRYPU	42.169	83	45	3	402	482	381	462	2.66e-07	58.9
sp|P14317|HCLS1_HUMAN	tr|A0A4X2KED9|A0A4X2KED9_VOMUR	31.034	174	97	7	325	486	324	486	2.66e-07	58.9
sp|P14317|HCLS1_HUMAN	tr|F6PRU6|F6PRU6_HORSE	52.083	48	23	0	435	482	1082	1129	2.68e-07	59.3
sp|P14317|HCLS1_HUMAN	tr|W5J872|W5J872_ANODA	42.593	54	29	1	435	486	18	71	2.70e-07	53.1
sp|P14317|HCLS1_HUMAN	tr|A0A2K5C107|A0A2K5C107_AOTNA	52.083	48	23	0	435	482	955	1002	2.73e-07	59.3
sp|P14317|HCLS1_HUMAN	tr|U3C3P0|U3C3P0_CALJA	52.083	48	23	0	435	482	1048	1095	2.75e-07	59.3
sp|P14317|HCLS1_HUMAN	tr|H2NXE7|H2NXE7_PONAB	52.083	48	23	0	435	482	963	1010	2.76e-07	59.3
sp|P14317|HCLS1_HUMAN	tr|H0XTE2|H0XTE2_OTOGA	52.083	48	23	0	435	482	1061	1108	2.78e-07	59.3
sp|P14317|HCLS1_HUMAN	tr|R0KVY1|R0KVY1_ANAPL	42.169	83	45	3	402	482	380	461	2.80e-07	58.9
sp|P14317|HCLS1_HUMAN	tr|A0A0B4KH28|A0A0B4KH28_DROME	51.852	54	25	1	430	482	439	492	2.80e-07	58.9
sp|P14317|HCLS1_HUMAN	tr|W5P255|W5P255_SHEEP	52.083	48	23	0	435	482	1053	1100	2.82e-07	59.3
sp|P14317|HCLS1_HUMAN	tr|A0A5G2R1L5|A0A5G2R1L5_PIG	52.083	48	23	0	435	482	1072	1119	2.86e-07	59.3
sp|P14317|HCLS1_HUMAN	tr|A0A099ZB30|A0A099ZB30_TINGU	29.697	165	102	6	325	482	304	461	2.87e-07	58.9
sp|P14317|HCLS1_HUMAN	tr|A0A2K6KTY4|A0A2K6KTY4_RHIBE	52.083	48	23	0	435	482	985	1032	2.90e-07	59.3
sp|P14317|HCLS1_HUMAN	tr|A0A2I3LZX0|A0A2I3LZX0_PAPAN	52.083	48	23	0	435	482	1066	1113	2.91e-07	59.3
sp|P14317|HCLS1_HUMAN	tr|A0A1U7QLC1|A0A1U7QLC1_MESAU	57.143	49	19	2	435	482	1048	1095	2.95e-07	59.3
sp|P14317|HCLS1_HUMAN	tr|A0A384DRJ3|A0A384DRJ3_URSMA	52.083	48	23	0	435	482	1136	1183	2.95e-07	59.3
sp|P14317|HCLS1_HUMAN	tr|A0A1S3T5W9|A0A1S3T5W9_SALSA	54.167	48	22	0	435	482	1043	1090	2.97e-07	59.3
sp|P14317|HCLS1_HUMAN	tr|A0A091HSM5|A0A091HSM5_CALAN	42.169	83	45	3	402	482	400	481	2.98e-07	58.9
sp|P14317|HCLS1_HUMAN	tr|G1SEX5|G1SEX5_RABIT	45.098	51	28	0	435	485	297	347	3.05e-07	58.2
sp|P14317|HCLS1_HUMAN	tr|M3W2G8|M3W2G8_FELCA	45.098	51	28	0	435	485	297	347	3.05e-07	58.2
sp|P14317|HCLS1_HUMAN	tr|A0A2K5NBY7|A0A2K5NBY7_CERAT	52.083	48	23	0	435	482	1029	1076	3.06e-07	59.3
sp|P14317|HCLS1_HUMAN	tr|M3Y745|M3Y745_MUSPF	57.143	49	19	2	435	482	1047	1094	3.08e-07	59.3
sp|P14317|HCLS1_HUMAN	tr|A0A384BZM4|A0A384BZM4_URSMA	45.098	51	28	0	435	485	262	312	3.08e-07	57.8
sp|P14317|HCLS1_HUMAN	tr|F1SNE5|F1SNE5_PIG	45.098	51	28	0	435	485	297	347	3.10e-07	58.2
sp|P14317|HCLS1_HUMAN	tr|F6RM94|F6RM94_HORSE	45.098	51	28	0	435	485	297	347	3.10e-07	58.2
sp|P14317|HCLS1_HUMAN	tr|I3MBC7|I3MBC7_ICTTR	52.083	48	23	0	435	482	1020	1067	3.11e-07	59.3
sp|P14317|HCLS1_HUMAN	tr|A0A2Y9EV90|A0A2Y9EV90_PHYMC	50.000	48	24	0	435	482	1048	1095	3.13e-07	59.3
sp|P14317|HCLS1_HUMAN	tr|G5B4L3|G5B4L3_HETGA	57.143	49	19	2	435	482	1021	1068	3.14e-07	59.3
sp|P14317|HCLS1_HUMAN	tr|M3XY09|M3XY09_MUSPF	47.059	51	27	0	435	485	270	320	3.14e-07	58.2
sp|P14317|HCLS1_HUMAN	tr|A0A091CU30|A0A091CU30_FUKDA	52.083	48	23	0	435	482	703	750	3.15e-07	58.9
sp|P14317|HCLS1_HUMAN	tr|A0A2U4B925|A0A2U4B925_TURTR	45.098	51	28	0	435	485	297	347	3.16e-07	58.2
sp|P14317|HCLS1_HUMAN	tr|A0A2Y9N5H2|A0A2Y9N5H2_DELLE	45.098	51	28	0	435	485	297	347	3.16e-07	58.2
sp|P14317|HCLS1_HUMAN	tr|A0A452FDV4|A0A452FDV4_CAPHI	45.098	51	28	0	435	485	297	347	3.16e-07	58.2
sp|P14317|HCLS1_HUMAN	tr|A0A226MK60|A0A226MK60_CALSU	31.579	95	53	1	402	484	1002	1096	3.16e-07	59.3
sp|P14317|HCLS1_HUMAN	tr|A0A226MK60|A0A226MK60_CALSU	32.927	82	53	2	404	485	824	903	1.19e-04	50.8
sp|P14317|HCLS1_HUMAN	tr|A0A226MK60|A0A226MK60_CALSU	36.232	69	41	3	416	482	697	764	0.017	43.9
sp|P14317|HCLS1_HUMAN	sp|Q62420|SH3G2_MOUSE	45.098	51	28	0	435	485	297	347	3.19e-07	58.2
sp|P14317|HCLS1_HUMAN	tr|A0A340XZN3|A0A340XZN3_LIPVE	45.098	51	28	0	435	485	297	347	3.19e-07	58.2
sp|P14317|HCLS1_HUMAN	tr|Q08DX1|Q08DX1_BOVIN	45.098	51	28	0	435	485	297	347	3.19e-07	58.2
sp|P14317|HCLS1_HUMAN	tr|G1LWE5|G1LWE5_AILME	45.098	51	28	0	435	485	282	332	3.19e-07	58.2
sp|P14317|HCLS1_HUMAN	tr|G1KGL0|G1KGL0_ANOCA	50.000	48	24	0	435	482	239	286	3.22e-07	57.8
sp|P14317|HCLS1_HUMAN	tr|A0A091W9K0|A0A091W9K0_OPIHO	36.364	77	40	2	418	485	65	141	3.23e-07	55.1
sp|P14324|FPPS_HUMAN	tr|H2Q079|H2Q079_PANTR	100.000	419	0	0	1	419	1	419	0.0	868
sp|P14324|FPPS_HUMAN	tr|A0A2R8Z608|A0A2R8Z608_PANPA	100.000	419	0	0	1	419	1	419	0.0	868
sp|P14324|FPPS_HUMAN	sp|P14324|FPPS_HUMAN	100.000	419	0	0	1	419	1	419	0.0	868
sp|P14324|FPPS_HUMAN	tr|G3QDS5|G3QDS5_GORGO	100.000	419	0	0	1	419	1	419	0.0	868
sp|P14324|FPPS_HUMAN	tr|A0A2K6LVH4|A0A2K6LVH4_RHIBE	97.375	419	11	0	1	419	1	419	0.0	848
sp|P14324|FPPS_HUMAN	tr|A0A2I3MV48|A0A2I3MV48_PAPAN	97.375	419	11	0	1	419	1	419	0.0	848
sp|P14324|FPPS_HUMAN	tr|H9YVT1|H9YVT1_MACMU	97.375	419	11	0	1	419	1	419	0.0	848
sp|P14324|FPPS_HUMAN	tr|A0A2K5NEM0|A0A2K5NEM0_CERAT	97.375	419	11	0	1	419	1	419	0.0	848
sp|P14324|FPPS_HUMAN	tr|A0A2K5X9Q1|A0A2K5X9Q1_MANLE	97.136	419	12	0	1	419	1	419	0.0	845
sp|P14324|FPPS_HUMAN	tr|A0A2K5W8T2|A0A2K5W8T2_MACFA	97.136	419	12	0	1	419	1	419	0.0	845
sp|P14324|FPPS_HUMAN	tr|H2N5H2|H2N5H2_PONAB	97.375	419	9	1	1	419	21	437	0.0	842
sp|P14324|FPPS_HUMAN	tr|G1RNA2|G1RNA2_NOMLE	95.476	420	18	1	1	419	1	420	0.0	831
sp|P14324|FPPS_HUMAN	tr|F7GUQ3|F7GUQ3_CALJA	94.749	419	22	0	1	419	1	419	0.0	827
sp|P14324|FPPS_HUMAN	tr|A0A2K5E8D2|A0A2K5E8D2_AOTNA	95.465	419	19	0	1	419	1	419	0.0	827
sp|P14324|FPPS_HUMAN	tr|A0A2K6SFK3|A0A2K6SFK3_SAIBB	94.749	419	22	0	1	419	1	419	0.0	826
sp|P14324|FPPS_HUMAN	tr|A0A340XFI7|A0A340XFI7_LIPVE	88.571	420	47	1	1	419	6	425	0.0	780
sp|P14324|FPPS_HUMAN	tr|A0A2Y9ETR2|A0A2Y9ETR2_PHYMC	88.810	420	46	1	1	419	6	425	0.0	778
sp|P14324|FPPS_HUMAN	tr|A0A2U3W4H0|A0A2U3W4H0_ODORO	88.810	420	46	1	1	419	1	420	0.0	776
sp|P14324|FPPS_HUMAN	tr|A0A2Y9M117|A0A2Y9M117_DELLE	88.571	420	47	1	1	419	6	425	0.0	776
sp|P14324|FPPS_HUMAN	tr|A0A384CIZ0|A0A384CIZ0_URSMA	88.333	420	48	1	1	419	2	421	0.0	774
sp|P14324|FPPS_HUMAN	tr|D0G6X4|D0G6X4_PIG	87.381	420	52	1	1	419	2	421	0.0	773
sp|P14324|FPPS_HUMAN	tr|A0A5F5PXG1|A0A5F5PXG1_HORSE	89.286	420	44	1	1	419	1	420	0.0	771
sp|P14324|FPPS_HUMAN	tr|A0A091CYM3|A0A091CYM3_FUKDA	86.667	420	55	1	1	419	1	420	0.0	769
sp|P14324|FPPS_HUMAN	tr|A0A5F4C9Q6|A0A5F4C9Q6_CANLF	87.143	420	53	1	1	419	51	470	0.0	768
sp|P14324|FPPS_HUMAN	tr|A0A1S3F258|A0A1S3F258_DIPOR	86.667	420	55	1	1	419	1	420	0.0	766
sp|P14324|FPPS_HUMAN	tr|A0A2I2U0E2|A0A2I2U0E2_FELCA	86.429	420	56	1	1	419	1	420	0.0	761
sp|P14324|FPPS_HUMAN	tr|A0A2Y9E8M7|A0A2Y9E8M7_TRIMA	87.381	420	51	2	1	419	1	419	0.0	757
sp|P14324|FPPS_HUMAN	tr|M3Y2A4|M3Y2A4_MUSPF	84.762	420	63	1	1	419	2	421	0.0	739
sp|P14324|FPPS_HUMAN	tr|A0A1S2ZVT5|A0A1S2ZVT5_ERIEU	82.619	420	72	1	1	419	1	420	0.0	734
sp|P14324|FPPS_HUMAN	tr|G5ARB7|G5ARB7_HETGA	83.055	419	66	1	1	419	1	414	0.0	732
sp|P14324|FPPS_HUMAN	tr|A0A3Q0D7E5|A0A3Q0D7E5_MESAU	82.857	420	64	2	1	419	1	413	0.0	720
sp|P14324|FPPS_HUMAN	tr|A0A2K5BW69|A0A2K5BW69_AOTNA	95.184	353	17	0	67	419	1	353	0.0	693
sp|P14324|FPPS_HUMAN	tr|F6XNM7|F6XNM7_CALJA	92.244	361	28	0	59	419	35	395	0.0	689
sp|P14324|FPPS_HUMAN	tr|A0A2R8MC72|A0A2R8MC72_CALJA	93.484	353	23	0	67	419	1	353	0.0	686
sp|P14324|FPPS_HUMAN	tr|A0A2R8MGL6|A0A2R8MGL6_CALJA	89.674	368	38	0	52	419	26	393	0.0	682
sp|P14324|FPPS_HUMAN	tr|A0A2K6SJL0|A0A2K6SJL0_SAIBB	89.008	373	41	0	47	419	23	395	0.0	680
sp|P14324|FPPS_HUMAN	tr|H0XMC2|H0XMC2_OTOGA	79.762	420	39	2	1	419	1	375	0.0	679
sp|P14324|FPPS_HUMAN	tr|A0A2R8N010|A0A2R8N010_CALJA	92.635	353	26	0	67	419	1	353	0.0	677
sp|P14324|FPPS_HUMAN	tr|G1KZK5|G1KZK5_AILME	78.810	420	43	2	1	419	1	375	0.0	670
sp|P14324|FPPS_HUMAN	tr|F7GQM8|F7GQM8_CALJA	87.037	378	41	2	42	419	9	378	0.0	670
sp|P14324|FPPS_HUMAN	tr|A0A2K6FI42|A0A2K6FI42_PROCO	89.474	361	38	0	59	419	33	393	0.0	664
sp|P14324|FPPS_HUMAN	tr|A0A2K6U9R1|A0A2K6U9R1_SAIBB	89.751	361	36	1	59	419	37	396	0.0	662
sp|P14324|FPPS_HUMAN	tr|I3M4B3|I3M4B3_ICTTR	88.385	353	41	0	67	419	1	353	0.0	659
sp|P14324|FPPS_HUMAN	sp|Q8WMY2|FPPS_BOVIN	88.669	353	40	0	67	419	1	353	0.0	659
sp|P14324|FPPS_HUMAN	tr|A0A452FCU2|A0A452FCU2_CAPHI	88.385	353	41	0	67	419	1	353	0.0	658
sp|P14324|FPPS_HUMAN	tr|A0A2K5VNJ1|A0A2K5VNJ1_MACFA	91.501	353	17	1	67	419	1	340	0.0	657
sp|P14324|FPPS_HUMAN	tr|W5P2J9|W5P2J9_SHEEP	76.667	420	52	2	1	419	2	376	0.0	651
sp|P14324|FPPS_HUMAN	tr|G1PMV2|G1PMV2_MYOLU	75.238	420	58	2	1	419	1	375	0.0	640
sp|P14324|FPPS_HUMAN	tr|G3HC39|G3HC39_CRIGR	75.238	420	58	2	1	419	1	375	0.0	637
sp|P14324|FPPS_HUMAN	tr|A0A2K5DVM5|A0A2K5DVM5_AOTNA	88.385	353	33	2	67	419	1	345	0.0	635
sp|P14324|FPPS_HUMAN	tr|H0VT68|H0VT68_CAVPO	83.853	353	56	1	67	419	1	352	0.0	632
sp|P14324|FPPS_HUMAN	tr|A0A5F4W7H4|A0A5F4W7H4_CALJA	85.319	361	52	1	59	419	13	372	0.0	631
sp|P14324|FPPS_HUMAN	tr|A0A5F4WCL7|A0A5F4WCL7_CALJA	85.873	361	42	1	59	419	49	400	0.0	630
sp|P14324|FPPS_HUMAN	sp|Q920E5|FPPS_MOUSE	84.419	353	55	0	67	419	1	353	0.0	628
sp|P14324|FPPS_HUMAN	tr|A0A2R9B7H8|A0A2R9B7H8_PANPA	81.937	382	59	4	40	419	58	431	0.0	627
sp|P14324|FPPS_HUMAN	tr|A0A2K5N3F8|A0A2K5N3F8_CERAT	76.611	419	66	6	9	419	9	403	0.0	625
sp|P14324|FPPS_HUMAN	tr|A0A2K6G480|A0A2K6G480_PROCO	92.236	322	25	0	98	419	1	322	0.0	618
sp|P14324|FPPS_HUMAN	tr|A0A0D9RN43|A0A0D9RN43_CHLSB	84.530	362	54	2	59	419	1	361	0.0	613
sp|P14324|FPPS_HUMAN	tr|A0A2K5U0I3|A0A2K5U0I3_MACFA	84.594	357	50	2	67	419	1	356	0.0	612
sp|P14324|FPPS_HUMAN	tr|A0A2K6S3H0|A0A2K6S3H0_SAIBB	83.611	360	48	2	60	419	18	366	0.0	611
sp|P14324|FPPS_HUMAN	tr|A0A2K6TFQ7|A0A2K6TFQ7_SAIBB	83.657	361	42	2	59	419	15	358	0.0	610
sp|P14324|FPPS_HUMAN	tr|A0A2K5ZCZ3|A0A2K5ZCZ3_MANLE	84.594	357	50	2	67	419	1	356	0.0	610
sp|P14324|FPPS_HUMAN	tr|A0A4X2L4R4|A0A4X2L4R4_VOMUR	81.020	353	64	2	67	419	1	350	0.0	605
sp|P14324|FPPS_HUMAN	tr|F7F616|F7F616_CALJA	89.458	332	34	1	67	398	1	331	0.0	602
sp|P14324|FPPS_HUMAN	tr|A0A2I3TLC2|A0A2I3TLC2_PANTR	83.944	355	49	3	67	419	1	349	0.0	600
sp|P14324|FPPS_HUMAN	tr|A0A2I3G8Z6|A0A2I3G8Z6_NOMLE	81.793	368	41	4	52	415	22	367	0.0	593
sp|P14324|FPPS_HUMAN	tr|A0A2I3N2P7|A0A2I3N2P7_PAPAN	82.913	357	48	3	67	419	1	348	0.0	592
sp|P14324|FPPS_HUMAN	tr|A0A2I3GCR7|A0A2I3GCR7_NOMLE	73.861	417	75	6	3	419	3	385	0.0	587
sp|P14324|FPPS_HUMAN	tr|A0A2I2ZMR2|A0A2I2ZMR2_GORGO	80.109	367	61	4	55	419	13	369	0.0	586
sp|P14324|FPPS_HUMAN	tr|A0A2I3S6T8|A0A2I3S6T8_PANTR	81.818	352	57	1	68	419	1	345	0.0	584
sp|P14324|FPPS_HUMAN	tr|A0A2K6KT01|A0A2K6KT01_RHIBE	82.353	357	47	4	67	419	1	345	0.0	579
sp|P14324|FPPS_HUMAN	tr|A0A5F9CTH8|A0A5F9CTH8_RABIT	90.397	302	29	0	59	360	45	346	0.0	575
sp|P14324|FPPS_HUMAN	tr|A0A2K5LW97|A0A2K5LW97_CERAT	78.142	366	52	4	50	415	27	364	0.0	561
sp|P14324|FPPS_HUMAN	tr|A0A2K6V4Z6|A0A2K6V4Z6_SAIBB	80.737	353	43	3	67	419	1	328	0.0	558
sp|P14324|FPPS_HUMAN	tr|A0A2I3T6C8|A0A2I3T6C8_PANTR	78.977	352	54	2	68	419	1	332	0.0	553
sp|P14324|FPPS_HUMAN	tr|A0A2K5C3W6|A0A2K5C3W6_AOTNA	77.904	353	23	2	67	419	1	298	0.0	541
sp|P14324|FPPS_HUMAN	tr|A0A2U4B8P2|A0A2U4B8P2_TURTR	75.346	361	86	2	59	419	85	442	0.0	540
sp|P14324|FPPS_HUMAN	tr|A0A2I3SEG1|A0A2I3SEG1_PANTR	77.620	353	51	3	67	419	1	325	0.0	530
sp|P14324|FPPS_HUMAN	tr|A0A2I2Z539|A0A2I2Z539_GORGO	70.750	400	67	6	20	419	5	354	0.0	526
sp|P14324|FPPS_HUMAN	tr|A0A2K5YBH0|A0A2K5YBH0_MANLE	77.337	353	50	4	67	419	1	323	0.0	526
sp|P14324|FPPS_HUMAN	tr|A0A0D9RRB0|A0A0D9RRB0_CHLSB	77.562	361	70	5	59	419	1	350	0.0	521
sp|P14324|FPPS_HUMAN	tr|A0A2K5XRX8|A0A2K5XRX8_MANLE	74.387	367	57	4	47	413	30	359	0.0	518
sp|P14324|FPPS_HUMAN	tr|A0A2I2YX65|A0A2I2YX65_GORGO	70.725	386	55	7	34	419	15	342	0.0	513
sp|P14324|FPPS_HUMAN	tr|A0A2I2YGM0|A0A2I2YGM0_GORGO	83.557	298	49	0	99	396	1	298	1.78e-180	509
sp|P14324|FPPS_HUMAN	tr|H2N4C9|H2N4C9_PONAB	76.968	343	53	5	82	419	1	322	2.28e-180	509
sp|P14324|FPPS_HUMAN	tr|A0A2K6MC52|A0A2K6MC52_RHIBE	75.862	348	51	5	72	419	1	315	2.10e-179	507
sp|P14324|FPPS_HUMAN	tr|A0A151N625|A0A151N625_ALLMI	70.968	341	99	0	79	419	4	344	5.57e-178	506
sp|P14324|FPPS_HUMAN	tr|A0A1L8F590|A0A1L8F590_XENLA	60.235	425	151	4	5	419	4	420	1.62e-176	504
sp|P14324|FPPS_HUMAN	tr|A0A2R9C1M5|A0A2R9C1M5_PANPA	74.221	353	48	4	67	419	1	310	6.07e-176	498
sp|P14324|FPPS_HUMAN	tr|H2PLU5|H2PLU5_PONAB	76.627	338	62	4	82	419	1	321	2.08e-175	497
sp|P14324|FPPS_HUMAN	tr|A0A2K6TW11|A0A2K6TW11_SAIBB	70.620	371	56	5	49	419	19	336	2.90e-175	497
sp|P14324|FPPS_HUMAN	tr|A0A226MEF6|A0A226MEF6_CALSU	69.679	343	104	0	77	419	9	351	8.42e-175	496
sp|P14324|FPPS_HUMAN	tr|A0A5G3JV30|A0A5G3JV30_XENTR	68.622	341	107	0	79	419	10	350	2.11e-173	493
sp|P14324|FPPS_HUMAN	tr|A0A1L8FDJ2|A0A1L8FDJ2_XENLA	68.222	343	109	0	77	419	6	348	3.01e-173	493
sp|P14324|FPPS_HUMAN	tr|A0A2K5U589|A0A2K5U589_MACFA	74.854	342	44	4	72	413	1	300	3.23e-173	491
sp|P14324|FPPS_HUMAN	tr|A0A1U7TR01|A0A1U7TR01_TARSY	91.532	248	21	0	172	419	1	248	3.74e-169	478
sp|P14324|FPPS_HUMAN	tr|A0A2R9ARY1|A0A2R9ARY1_PANPA	72.238	353	53	6	67	419	1	308	2.26e-168	479
sp|P14324|FPPS_HUMAN	tr|A0A2U3XTQ7|A0A2U3XTQ7_LEPWE	90.726	248	23	0	172	419	1	248	6.45e-166	470
sp|P14324|FPPS_HUMAN	tr|A0A2K5NTI4|A0A2K5NTI4_CERAT	72.599	354	57	8	67	418	1	316	2.31e-164	469
sp|P14324|FPPS_HUMAN	tr|A0A2I2Z3N7|A0A2I2Z3N7_GORGO	70.621	354	57	7	67	418	1	309	2.97e-162	463
sp|P14324|FPPS_HUMAN	tr|A0A2K5M8W3|A0A2K5M8W3_CERAT	69.972	353	61	6	67	419	1	308	2.81e-161	461
sp|P14324|FPPS_HUMAN	tr|A0A2I0LM17|A0A2I0LM17_COLLI	71.711	304	86	0	116	419	1	304	6.68e-160	457
sp|P14324|FPPS_HUMAN	tr|G1MZD0|G1MZD0_MELGA	71.237	299	86	0	121	419	2	300	2.59e-159	455
sp|P14324|FPPS_HUMAN	tr|A0A087QST8|A0A087QST8_APTFO	70.033	307	92	0	113	419	1	307	1.05e-158	454
sp|P14324|FPPS_HUMAN	tr|A0A2K5V478|A0A2K5V478_MACFA	70.538	353	47	8	67	418	1	297	1.17e-158	454
sp|P14324|FPPS_HUMAN	tr|A0A1U7R6Y7|A0A1U7R6Y7_MESAU	86.290	248	34	0	172	419	1	248	1.19e-157	449
sp|P14324|FPPS_HUMAN	tr|A0A1S3RYV1|A0A1S3RYV1_SALSA	61.364	352	136	0	68	419	8	359	2.02e-156	450
sp|P14324|FPPS_HUMAN	tr|A0A3B4TRP7|A0A3B4TRP7_SERDU	61.080	352	137	0	68	419	7	358	3.51e-156	449
sp|P14324|FPPS_HUMAN	tr|B5X3Y4|B5X3Y4_SALSA	61.364	352	136	0	68	419	8	359	1.26e-155	448
sp|P14324|FPPS_HUMAN	tr|M3XV12|M3XV12_MUSPF	67.330	352	107	5	67	418	1	344	3.15e-155	447
sp|P14324|FPPS_HUMAN	tr|H2TTF5|H2TTF5_TAKRU	62.170	341	129	0	79	419	15	355	6.36e-155	446
sp|P14324|FPPS_HUMAN	tr|W5Q6S9|W5Q6S9_SHEEP	76.817	289	41	2	67	355	1	263	2.32e-154	442
sp|P14324|FPPS_HUMAN	tr|A0A3Q0HD76|A0A3Q0HD76_ALLSI	73.759	282	74	0	138	419	1	282	8.92e-153	438
sp|P14324|FPPS_HUMAN	tr|G3PDQ2|G3PDQ2_GASAC	58.537	369	141	2	63	419	4	372	4.15e-151	438
sp|P14324|FPPS_HUMAN	tr|A0A091CSC8|A0A091CSC8_FUKDA	80.159	252	50	0	67	318	1	252	1.64e-149	429
sp|P14324|FPPS_HUMAN	tr|A0A093GAP0|A0A093GAP0_DRYPU	74.131	259	67	0	161	419	1	259	3.28e-140	405
sp|P14324|FPPS_HUMAN	tr|R0JP63|R0JP63_ANAPL	72.481	258	71	0	162	419	1	258	3.75e-138	400
sp|P14324|FPPS_HUMAN	tr|A0A2K6U8U3|A0A2K6U8U3_SAIBB	80.645	248	18	2	172	419	1	218	3.84e-138	398
sp|P14324|FPPS_HUMAN	tr|A0A2I3SHW6|A0A2I3SHW6_PANTR	80.645	248	29	2	172	419	1	229	7.72e-138	398
sp|P14324|FPPS_HUMAN	tr|A0A2R9CGH6|A0A2R9CGH6_PANPA	80.645	248	29	2	172	419	1	229	7.72e-138	398
sp|P14324|FPPS_HUMAN	tr|A0A2I3GGI6|A0A2I3GGI6_NOMLE	86.486	222	30	0	198	419	1	222	1.53e-135	392
sp|P14324|FPPS_HUMAN	tr|A0A1D5QBT1|A0A1D5QBT1_MACMU	79.435	248	10	1	172	419	1	207	2.86e-134	388
sp|P14324|FPPS_HUMAN	tr|A0A091ISZ4|A0A091ISZ4_CALAN	71.705	258	73	0	162	419	1	258	4.54e-134	390
sp|P14324|FPPS_HUMAN	tr|A0A0D9S574|A0A0D9S574_CHLSB	96.354	192	7	0	67	258	1	192	2.05e-132	383
sp|P14324|FPPS_HUMAN	tr|H9G7J1|H9G7J1_ANOCA	59.238	341	92	2	79	419	1	294	2.80e-127	390
sp|P14324|FPPS_HUMAN	tr|A0A067RTI2|A0A067RTI2_ZOONE	53.529	340	156	2	79	417	88	426	2.73e-119	358
sp|P14324|FPPS_HUMAN	tr|A0A2I3MTC8|A0A2I3MTC8_PAPAN	80.275	218	28	1	198	415	1	203	1.14e-115	341
sp|P14324|FPPS_HUMAN	tr|H1A1S0|H1A1S0_TAEGU	56.305	341	102	2	79	419	1	294	6.36e-115	350
sp|P14324|FPPS_HUMAN	tr|A8IX41|A8IX41_CHLRE	49.857	349	170	2	75	419	13	360	4.42e-111	335
sp|P14324|FPPS_HUMAN	tr|Q6C6W3|Q6C6W3_YARLI	50.751	333	158	3	89	419	16	344	3.66e-109	330
sp|P14324|FPPS_HUMAN	tr|A0A0L0C1A4|A0A0L0C1A4_LUCCU	48.256	344	174	2	75	418	83	422	2.46e-107	328
sp|P14324|FPPS_HUMAN	tr|I3N5A9|I3N5A9_ICTTR	67.339	248	37	4	172	419	1	204	6.97e-107	318
sp|P14324|FPPS_HUMAN	sp|Q43315|FPPS2_ARATH	47.507	341	175	2	82	419	3	342	8.55e-106	321
sp|P14324|FPPS_HUMAN	sp|Q9NH03|FPS_DICDI	46.113	373	191	4	53	417	10	380	2.52e-105	321
sp|P14324|FPPS_HUMAN	tr|E9G2F8|E9G2F8_DAPPU	47.353	340	175	3	80	417	8	345	1.08e-103	316
sp|P14324|FPPS_HUMAN	sp|Q09152|FPPS1_ARATH	45.330	364	191	3	59	419	26	384	1.13e-102	314
sp|P14324|FPPS_HUMAN	tr|Q7KN61|Q7KN61_DROME	46.356	343	180	2	75	417	79	417	3.46e-101	312
sp|P14324|FPPS_HUMAN	tr|A0A445DJA5|A0A445DJA5_ARAHY	46.921	341	177	2	82	419	3	342	9.25e-101	308
sp|P14324|FPPS_HUMAN	sp|P08524|FPPS_YEAST	45.376	346	181	3	80	419	9	352	1.42e-100	308
sp|P14324|FPPS_HUMAN	tr|M0U2I1|M0U2I1_MUSAM	49.191	309	156	1	111	419	50	357	1.87e-100	308
sp|P14324|FPPS_HUMAN	sp|Q92250|FPPS_NEUCR	51.935	310	146	2	112	419	39	347	1.32e-99	305
sp|P14324|FPPS_HUMAN	tr|L7PE91|L7PE91_WHEAT	46.356	343	176	4	82	419	15	354	2.26e-99	305
sp|P14324|FPPS_HUMAN	tr|A9SPQ1|A9SPQ1_PHYPA	46.356	343	184	0	77	419	18	360	2.92e-99	305
sp|P14324|FPPS_HUMAN	tr|A0A3B6GXJ4|A0A3B6GXJ4_WHEAT	46.064	343	177	4	82	419	15	354	3.16e-99	305
sp|P14324|FPPS_HUMAN	tr|M0SIL9|M0SIL9_MUSAM	47.896	309	160	1	111	419	40	347	1.49e-98	302
sp|P14324|FPPS_HUMAN	tr|A0A3B6ELC1|A0A3B6ELC1_WHEAT	49.351	308	151	3	114	419	50	354	3.29e-98	302
sp|P14324|FPPS_HUMAN	tr|A2WU73|A2WU73_ORYSI	48.860	307	156	1	113	419	87	392	4.13e-98	303
sp|P14324|FPPS_HUMAN	tr|A0A3B5Z2T1|A0A3B5Z2T1_WHEAT	48.867	309	157	1	111	419	43	350	7.59e-98	301
sp|P14324|FPPS_HUMAN	tr|B4FVE3|B4FVE3_MAIZE	45.773	343	184	2	77	419	15	355	4.93e-97	299
sp|P14324|FPPS_HUMAN	sp|P49353|FPPS_MAIZE	46.131	336	177	2	87	419	16	350	1.11e-96	298
sp|P14324|FPPS_HUMAN	tr|B8AW84|B8AW84_ORYSI	47.337	338	174	3	85	419	19	355	1.17e-96	298
sp|P14324|FPPS_HUMAN	tr|Q5AUL8|Q5AUL8_EMENI	49.367	316	147	3	111	419	38	347	8.75e-96	295
sp|P14324|FPPS_HUMAN	tr|A0A3B5Y680|A0A3B5Y680_WHEAT	48.553	311	155	3	111	419	43	350	1.22e-95	295
sp|P14324|FPPS_HUMAN	tr|W5J8W7|W5J8W7_ANODA	44.838	339	183	2	79	417	143	477	4.56e-95	298
sp|P14324|FPPS_HUMAN	tr|A0A3B5ZZS4|A0A3B5ZZS4_WHEAT	47.452	314	159	2	111	419	44	356	2.66e-94	292
sp|P14324|FPPS_HUMAN	tr|K7V8H3|K7V8H3_MAIZE	45.238	336	180	2	87	419	21	355	2.72e-94	292
sp|P14324|FPPS_HUMAN	sp|Q54XP1|Y8823_DICDI	44.860	321	168	4	106	419	38	356	2.78e-94	292
sp|P14324|FPPS_HUMAN	tr|H9IXE3|H9IXE3_BOMMO	41.691	343	199	1	75	417	84	425	1.57e-93	292
sp|P14324|FPPS_HUMAN	tr|A0A3B6EHL0|A0A3B6EHL0_WHEAT	47.452	314	164	1	106	419	41	353	2.51e-93	289
sp|P14324|FPPS_HUMAN	tr|A0A194QJJ2|A0A194QJJ2_PAPXU	42.857	343	195	1	75	417	85	426	2.97e-93	292
sp|P14324|FPPS_HUMAN	tr|A0A3B6GUI1|A0A3B6GUI1_WHEAT	46.483	327	172	2	93	419	29	352	3.48e-93	289
sp|P14324|FPPS_HUMAN	tr|B8AVM3|B8AVM3_ORYSI	41.823	373	204	4	59	419	21	392	5.26e-93	290
sp|P14324|FPPS_HUMAN	tr|E2B2E9|E2B2E9_HARSA	43.824	340	189	2	79	417	16	354	5.02e-92	286
sp|P14324|FPPS_HUMAN	tr|A2XYG6|A2XYG6_ORYSI	42.274	343	196	2	78	419	66	407	9.82e-91	285
sp|P14324|FPPS_HUMAN	tr|B8A815|B8A815_ORYSI	47.335	319	159	3	106	419	42	356	3.44e-90	281
sp|P14324|FPPS_HUMAN	tr|A0A3B6CGW5|A0A3B6CGW5_WHEAT	41.484	364	203	4	65	419	48	410	6.88e-90	283
sp|P14324|FPPS_HUMAN	tr|A0A3B6B6C0|A0A3B6B6C0_WHEAT	42.274	343	196	2	78	419	69	410	1.02e-89	282
sp|P14324|FPPS_HUMAN	tr|A0A3B6DL43|A0A3B6DL43_WHEAT	42.274	343	196	2	78	419	69	410	1.04e-89	282
sp|P14324|FPPS_HUMAN	tr|A0A026VZ84|A0A026VZ84_OOCBI	45.217	345	175	5	78	418	13	347	1.98e-88	276
sp|P14324|FPPS_HUMAN	tr|E2BPW3|E2BPW3_HARSA	40.407	344	199	3	78	419	63	402	3.50e-87	275
sp|P14324|FPPS_HUMAN	tr|A0A1U7SIQ5|A0A1U7SIQ5_TARSY	78.788	165	30	2	1	164	6	166	5.69e-87	267
sp|P14324|FPPS_HUMAN	tr|R1EDC6|R1EDC6_EMIHU	45.364	302	132	3	150	419	15	315	1.51e-84	265
sp|P14324|FPPS_HUMAN	tr|B8CD36|B8CD36_THAPS	46.835	316	156	4	115	419	46	360	3.28e-84	266
sp|P14324|FPPS_HUMAN	tr|G1LZC5|G1LZC5_AILME	69.192	198	41	2	222	419	1	178	3.32e-84	259
sp|P14324|FPPS_HUMAN	tr|A0A194QQ94|A0A194QQ94_PAPXU	39.891	366	212	4	61	419	25	389	5.89e-83	264
sp|P14324|FPPS_HUMAN	tr|R1DK44|R1DK44_EMIHU	44.969	318	162	5	111	419	95	408	4.78e-80	257
sp|P14324|FPPS_HUMAN	tr|H9IXE4|H9IXE4_BOMMO	40.233	343	200	2	77	417	251	590	5.23e-80	262
sp|P14324|FPPS_HUMAN	tr|H9IXE4|H9IXE4_BOMMO	43.529	170	95	1	228	397	46	214	7.05e-37	147
sp|P14324|FPPS_HUMAN	tr|K7FC94|K7FC94_PELSI	46.474	312	146	4	113	419	1	296	2.46e-77	246
sp|P14324|FPPS_HUMAN	tr|D6WSE5|D6WSE5_TRICA	50.417	240	119	0	178	417	2	241	4.73e-75	239
sp|P14324|FPPS_HUMAN	tr|R1DWE4|R1DWE4_EMIHU	38.144	388	160	9	80	419	108	463	3.18e-73	241
sp|P14324|FPPS_HUMAN	tr|A0A0Q3PIF8|A0A0Q3PIF8_AMAAE	67.045	176	58	0	244	419	846	1021	1.78e-72	250
sp|P14324|FPPS_HUMAN	tr|A0A2U4B7S0|A0A2U4B7S0_TURTR	92.793	111	8	0	172	282	1	111	2.91e-68	218
sp|P14324|FPPS_HUMAN	tr|A0A0L7L6A6|A0A0L7L6A6_9NEOP	35.493	355	189	8	74	419	6	329	5.83e-60	202
sp|P14324|FPPS_HUMAN	sp|Q55EU7|Y8742_DICDI	33.514	370	202	9	78	405	11	378	9.14e-60	204
sp|P14324|FPPS_HUMAN	tr|Q8II79|Q8II79_PLAF7	35.065	308	176	6	112	397	50	355	9.99e-59	201
sp|P14324|FPPS_HUMAN	tr|A0A194QQ91|A0A194QQ91_PAPXU	31.532	333	218	6	84	410	32	360	2.89e-49	176
sp|P14324|FPPS_HUMAN	tr|A0A194QJY5|A0A194QJY5_PAPXU	29.508	366	242	6	46	403	885	1242	6.61e-49	184
sp|P14324|FPPS_HUMAN	tr|A0A194QL77|A0A194QL77_PAPXU	33.225	307	200	4	110	415	280	582	8.79e-49	179
sp|P14324|FPPS_HUMAN	tr|A0A194QL77|A0A194QL77_PAPXU	30.841	107	73	1	294	400	106	211	2.77e-11	71.2
sp|P14324|FPPS_HUMAN	tr|A0A194QL77|A0A194QL77_PAPXU	42.857	49	28	0	163	211	55	103	0.002	46.2
sp|P14324|FPPS_HUMAN	tr|A0A194QL82|A0A194QL82_PAPXU	32.808	317	206	4	102	417	54	364	2.27e-48	182
sp|P14324|FPPS_HUMAN	tr|A0A194QL82|A0A194QL82_PAPXU	30.667	300	198	4	71	367	363	655	4.22e-38	152
sp|P14324|FPPS_HUMAN	tr|A0A194QL82|A0A194QL82_PAPXU	28.188	298	210	3	110	406	651	945	3.65e-35	143
sp|P14324|FPPS_HUMAN	tr|A0A194QJI9|A0A194QJI9_PAPXU	30.723	332	222	5	84	410	76	404	1.05e-46	170
sp|P14324|FPPS_HUMAN	tr|A0A0L7K4G9|A0A0L7K4G9_9NEOP	39.189	222	109	1	171	392	1	196	3.03e-46	162
sp|P14324|FPPS_HUMAN	tr|A0A226MEM4|A0A226MEM4_CALSU	67.568	111	36	0	309	419	1	111	7.80e-44	153
sp|P14324|FPPS_HUMAN	tr|A0A194QAU3|A0A194QAU3_PAPXU	28.729	362	217	5	81	405	23	380	2.26e-43	161
sp|P14324|FPPS_HUMAN	tr|A0A0L7KIS0|A0A0L7KIS0_9NEOP	35.417	240	103	3	178	417	2	189	8.94e-43	153
sp|P14324|FPPS_HUMAN	tr|A0A060ZCN6|A0A060ZCN6_ONCMY	53.333	120	56	0	68	187	28	147	7.56e-37	137
sp|P14324|FPPS_HUMAN	tr|A0A0L7L5Y7|A0A0L7L5Y7_9NEOP	35.371	229	99	2	175	403	187	366	1.57e-36	145
sp|P14324|FPPS_HUMAN	tr|A0A0L7L5Y7|A0A0L7L5Y7_9NEOP	51.136	88	43	0	139	226	424	511	3.52e-21	101
sp|P14324|FPPS_HUMAN	tr|A0A060ZPQ6|A0A060ZPQ6_ONCMY	52.500	120	57	0	68	187	28	147	2.19e-35	133
sp|P14324|FPPS_HUMAN	tr|A0A194QF19|A0A194QF19_PAPXU	28.990	307	199	6	102	403	1048	1340	7.20e-34	140
sp|P14324|FPPS_HUMAN	tr|A0A0N1PFU1|A0A0N1PFU1_PAPXU	44.526	137	76	0	172	308	1	137	1.95e-33	127
sp|P14324|FPPS_HUMAN	tr|A0A194QJE6|A0A194QJE6_PAPXU	31.174	247	163	3	158	404	73	312	8.02e-32	132
sp|P14324|FPPS_HUMAN	tr|A0A194QJE6|A0A194QJE6_PAPXU	32.479	117	74	3	104	218	474	587	1.47e-09	65.9
sp|P14324|FPPS_HUMAN	tr|A0A194QGD2|A0A194QGD2_PAPXU	25.773	291	208	4	116	401	13	300	1.20e-25	111
sp|P14324|FPPS_HUMAN	tr|A0A0L7L693|A0A0L7L693_9NEOP	30.488	246	122	7	171	392	1	221	3.08e-24	105
sp|P14324|FPPS_HUMAN	tr|A0A2K5D9Z2|A0A2K5D9Z2_AOTNA	82.143	56	10	0	67	122	1	56	3.16e-24	100
sp|P14324|FPPS_HUMAN	tr|A0A3Q1MUP6|A0A3Q1MUP6_BOVIN	80.000	55	11	0	67	121	1	55	1.27e-23	100
sp|P14324|FPPS_HUMAN	tr|B8AVM2|B8AVM2_ORYSI	52.174	92	43	1	232	323	9	99	4.41e-23	100
sp|P14324|FPPS_HUMAN	tr|A0A2I3M503|A0A2I3M503_PAPAN	88.000	50	6	0	67	116	1	50	5.50e-23	97.8
sp|P14324|FPPS_HUMAN	tr|A0A2K6S006|A0A2K6S006_SAIBB	89.796	49	5	0	67	115	1	49	5.79e-23	97.8
sp|P14324|FPPS_HUMAN	tr|A0A2K6T9P1|A0A2K6T9P1_SAIBB	72.881	59	10	1	67	125	1	53	4.92e-18	83.2
sp|P14324|FPPS_HUMAN	tr|A0A5F9CTB1|A0A5F9CTB1_RABIT	73.214	56	13	1	73	128	6	59	4.15e-17	80.9
sp|P14324|FPPS_HUMAN	tr|A0A5F4BWN0|A0A5F4BWN0_CANLF	70.000	50	15	0	67	116	1	50	4.22e-16	78.2
sp|P14324|FPPS_HUMAN	tr|A0A4X2KSA3|A0A4X2KSA3_VOMUR	69.231	52	15	1	67	118	1	51	1.16e-14	74.3
sp|P14324|FPPS_HUMAN	tr|A0A0N1IN33|A0A0N1IN33_PAPXU	32.258	93	62	1	75	167	51	142	7.03e-09	59.7
sp|P14324|FPPS_HUMAN	tr|A0A194QJZ0|A0A194QJZ0_PAPXU	30.769	117	79	2	293	408	12	127	1.26e-08	59.3
sp|P14324|FPPS_HUMAN	tr|D6WSE7|D6WSE7_TRICA	35.632	87	55	1	75	161	82	167	3.13e-07	55.5
sp|P14324|FPPS_HUMAN	sp|Q12051|GGPPS_YEAST	30.213	235	137	10	117	342	27	243	6.88e-07	56.6
sp|P14324|FPPS_HUMAN	tr|Q6C8T9|Q6C8T9_YARLI	25.000	252	146	13	117	353	24	247	7.50e-06	53.5
sp|P14324|FPPS_HUMAN	tr|A0A0Q3M004|A0A0Q3M004_AMAAE	47.170	53	28	0	367	419	513	565	2.27e-05	52.4
sp|P14324|FPPS_HUMAN	tr|A0A0L7L5U7|A0A0L7L5U7_9NEOP	45.455	44	24	0	183	226	3	46	2.84e-05	48.9
sp|P14324|FPPS_HUMAN	tr|A0A0L7L5U7|A0A0L7L5U7_9NEOP	42.857	42	24	0	185	226	49	90	0.020	40.8
sp|P14324|FPPS_HUMAN	tr|A0A0L7L5U7|A0A0L7L5U7_9NEOP	40.476	42	25	0	185	226	93	134	0.062	39.3
sp|P14324|FPPS_HUMAN	tr|Q5AY20|Q5AY20_EMENI	27.184	206	131	9	149	351	393	582	2.38e-04	49.7
sp|P14324|FPPS_HUMAN	tr|Q28GZ4|Q28GZ4_XENTR	26.693	251	147	11	157	394	52	278	3.41e-04	48.1
sp|P14324|FPPS_HUMAN	tr|A0A5G3KSJ0|A0A5G3KSJ0_XENTR	26.693	251	147	11	157	394	51	277	4.28e-04	47.8
sp|P14324|FPPS_HUMAN	sp|Q9WTN0|GGPPS_MOUSE	27.966	236	130	12	157	386	52	253	0.002	45.8
sp|P14324|FPPS_HUMAN	tr|A0A1L8G2P4|A0A1L8G2P4_XENLA	25.498	251	150	11	157	394	52	278	0.002	45.8
sp|P14324|FPPS_HUMAN	tr|A3KNC6|A3KNC6_XENLA	27.103	214	126	10	157	364	52	241	0.002	45.4
sp|P14324|FPPS_HUMAN	tr|B8C3E2|B8C3E2_THAPS	24.064	187	131	3	137	323	48	223	0.003	45.4
sp|P14324|FPPS_HUMAN	tr|B5X3H4|B5X3H4_SALSA	27.103	214	126	10	157	364	54	243	0.003	45.1
sp|P14324|FPPS_HUMAN	tr|F6SQ75|F6SQ75_HORSE	28.856	201	115	10	157	351	52	230	0.005	44.7
sp|P14324|FPPS_HUMAN	tr|D6WD18|D6WD18_TRICA	25.352	213	129	9	147	352	54	243	0.005	44.3
sp|P14324|FPPS_HUMAN	sp|P24322|GGPPS_NEUCR	25.114	219	131	10	157	365	174	369	0.006	44.7
sp|P14324|FPPS_HUMAN	tr|A0A2U4BVD4|A0A2U4BVD4_TURTR	28.358	201	116	10	157	351	52	230	0.006	44.3
sp|P14324|FPPS_HUMAN	tr|A0A2Y9LP90|A0A2Y9LP90_DELLE	28.358	201	116	10	157	351	52	230	0.006	44.3
sp|P14324|FPPS_HUMAN	tr|A0A340X1J6|A0A340X1J6_LIPVE	28.358	201	116	10	157	351	52	230	0.006	44.3
sp|P14324|FPPS_HUMAN	tr|G5AKC4|G5AKC4_HETGA	27.391	230	137	11	158	386	53	253	0.007	44.3
sp|P14324|FPPS_HUMAN	tr|Q5BFM6|Q5BFM6_EMENI	26.339	224	133	10	158	373	124	323	0.007	44.3
sp|P14324|FPPS_HUMAN	tr|A0A286XEU2|A0A286XEU2_CAVPO	28.718	195	121	9	158	351	53	230	0.007	43.9
sp|P14324|FPPS_HUMAN	tr|A0A3B4TDU5|A0A3B4TDU5_SERDU	26.368	201	120	9	157	351	53	231	0.008	43.9
sp|P14324|FPPS_HUMAN	tr|A0A091EFU5|A0A091EFU5_FUKDA	28.718	195	121	9	158	351	53	230	0.008	43.9
sp|P14324|FPPS_HUMAN	tr|G3I3T8|G3I3T8_CRIGR	27.119	236	132	12	157	386	52	253	0.008	43.9
sp|P14324|FPPS_HUMAN	tr|A0A4X2JYF8|A0A4X2JYF8_VOMUR	28.358	201	116	10	157	351	52	230	0.009	43.9
sp|P14324|FPPS_HUMAN	tr|E2R3P8|E2R3P8_CANLF	28.358	201	116	10	157	351	52	230	0.009	43.5
sp|P14324|FPPS_HUMAN	tr|L7N1U4|L7N1U4_MYOLU	28.272	191	110	9	157	341	52	221	0.010	43.5
sp|P14324|FPPS_HUMAN	tr|A0A3Q0CMN8|A0A3Q0CMN8_MESAU	27.119	236	132	12	157	386	52	253	0.010	43.5
sp|P14324|FPPS_HUMAN	tr|M3W9L8|M3W9L8_FELCA	28.358	201	116	10	157	351	52	230	0.010	43.5
sp|P14324|FPPS_HUMAN	tr|G3R0L0|G3R0L0_GORGO	28.358	201	116	10	157	351	52	230	0.011	43.5
sp|P14324|FPPS_HUMAN	tr|A0A384C056|A0A384C056_URSMA	28.358	201	116	10	157	351	52	230	0.011	43.5
sp|P14324|FPPS_HUMAN	tr|G1L2S4|G1L2S4_AILME	28.358	201	116	10	157	351	52	230	0.011	43.5
sp|P14324|FPPS_HUMAN	tr|A0A287ARC4|A0A287ARC4_PIG	28.358	201	116	10	157	351	52	230	0.011	43.5
sp|P14324|FPPS_HUMAN	tr|A0A2U3WWH2|A0A2U3WWH2_ODORO	28.358	201	116	10	157	351	52	230	0.011	43.5
sp|P14324|FPPS_HUMAN	tr|A0A2U3YRI8|A0A2U3YRI8_LEPWE	28.358	201	116	10	157	351	52	230	0.011	43.5
sp|P14324|FPPS_HUMAN	tr|H2N3C9|H2N3C9_PONAB	28.358	201	116	10	157	351	31	209	0.011	43.5
sp|P14324|FPPS_HUMAN	tr|A0A2K6FXI4|A0A2K6FXI4_PROCO	28.358	201	116	10	157	351	52	230	0.011	43.5
sp|P14324|FPPS_HUMAN	tr|A0A2K6MBV0|A0A2K6MBV0_RHIBE	28.358	201	116	10	157	351	52	230	0.012	43.5
sp|P14324|FPPS_HUMAN	tr|A0A096NPM7|A0A096NPM7_PAPAN	28.358	201	116	10	157	351	52	230	0.012	43.5
sp|P14324|FPPS_HUMAN	tr|H2Q1D7|H2Q1D7_PANTR	28.358	201	116	10	157	351	52	230	0.012	43.5
sp|P14324|FPPS_HUMAN	tr|A0A2R9AIF6|A0A2R9AIF6_PANPA	28.358	201	116	10	157	351	52	230	0.012	43.5
sp|P14324|FPPS_HUMAN	tr|A0A2K5ZNF9|A0A2K5ZNF9_MANLE	28.358	201	116	10	157	351	52	230	0.012	43.5
sp|P14324|FPPS_HUMAN	tr|F7DMS6|F7DMS6_MACMU	28.358	201	116	10	157	351	52	230	0.012	43.5
sp|P14324|FPPS_HUMAN	tr|G7NXI9|G7NXI9_MACFA	28.358	201	116	10	157	351	52	230	0.012	43.5
sp|P14324|FPPS_HUMAN	sp|O95749|GGPPS_HUMAN	28.358	201	116	10	157	351	52	230	0.012	43.5
sp|P14324|FPPS_HUMAN	tr|A0A2K5NQB5|A0A2K5NQB5_CERAT	28.358	201	116	10	157	351	52	230	0.012	43.5
sp|P14324|FPPS_HUMAN	tr|G1QR51|G1QR51_NOMLE	28.358	201	116	10	157	351	52	230	0.012	43.5
sp|P14324|FPPS_HUMAN	tr|A0A1U7T773|A0A1U7T773_TARSY	28.358	201	116	10	157	351	52	230	0.013	43.1
sp|P14324|FPPS_HUMAN	tr|I3M3W8|I3M3W8_ICTTR	28.358	201	116	10	157	351	52	230	0.013	43.1
sp|P14324|FPPS_HUMAN	tr|A0A2Y9FUL7|A0A2Y9FUL7_PHYMC	28.358	201	116	10	157	351	52	230	0.013	43.1
sp|P14324|FPPS_HUMAN	tr|A0A2K5DIV2|A0A2K5DIV2_AOTNA	28.358	201	116	10	157	351	52	230	0.015	43.1
sp|P14324|FPPS_HUMAN	tr|G3NJZ5|G3NJZ5_GASAC	26.866	201	119	9	157	351	53	231	0.016	43.1
sp|P14324|FPPS_HUMAN	tr|A0A099ZU01|A0A099ZU01_TINGU	27.500	200	117	9	158	351	6	183	0.016	42.7
sp|P14324|FPPS_HUMAN	tr|F6Z6V4|F6Z6V4_ORNAN	27.861	201	117	10	157	351	52	230	0.017	42.7
sp|P14324|FPPS_HUMAN	tr|M3XUZ1|M3XUZ1_MUSPF	28.358	201	116	10	157	351	52	230	0.017	42.7
sp|P14324|FPPS_HUMAN	tr|G3T8N2|G3T8N2_LOXAF	27.041	196	125	8	157	351	52	230	0.017	42.7
sp|P14324|FPPS_HUMAN	tr|A0A452FIB1|A0A452FIB1_CAPHI	24.092	303	185	10	28	323	71	335	0.020	43.1
sp|P14324|FPPS_HUMAN	tr|W5NZX6|W5NZX6_SHEEP	28.358	201	116	10	157	351	52	230	0.021	42.7
sp|P14324|FPPS_HUMAN	tr|A0A452ER44|A0A452ER44_CAPHI	28.358	201	116	10	157	351	52	230	0.021	42.7
sp|P14324|FPPS_HUMAN	sp|P56966|GGPPS_BOVIN	28.358	201	116	10	157	351	52	230	0.021	42.7
sp|P14324|FPPS_HUMAN	tr|K7G0T5|K7G0T5_PELSI	26.368	201	120	9	157	351	52	230	0.024	42.4
sp|P14324|FPPS_HUMAN	tr|A0A5F9DRL8|A0A5F9DRL8_RABIT	28.500	200	115	10	158	351	68	245	0.024	42.7
sp|P14324|FPPS_HUMAN	tr|A0A1S2ZQH6|A0A1S2ZQH6_ERIEU	26.866	201	119	9	157	351	52	230	0.026	42.4
sp|P14324|FPPS_HUMAN	tr|F6RJN8|F6RJN8_BOVIN	24.176	273	171	9	58	323	81	324	0.027	42.7
sp|P14324|FPPS_HUMAN	tr|A0A099ZIR3|A0A099ZIR3_TINGU	27.230	213	125	10	158	364	71	259	0.029	42.4
sp|P14324|FPPS_HUMAN	tr|W5Q3V8|W5Q3V8_SHEEP	24.542	273	170	9	58	323	76	319	0.033	42.4
sp|P14324|FPPS_HUMAN	tr|A0A5F4WAA7|A0A5F4WAA7_CALJA	28.358	201	116	10	157	351	53	231	0.034	42.0
sp|P14324|FPPS_HUMAN	tr|A0A2Y9DE10|A0A2Y9DE10_TRIMA	28.061	196	123	9	157	351	52	230	0.036	42.0
sp|P14324|FPPS_HUMAN	tr|A0A151PCZ6|A0A151PCZ6_ALLMI	23.466	277	184	7	50	323	22	273	0.040	42.0
sp|P14324|FPPS_HUMAN	tr|A0A2K1IA90|A0A2K1IA90_PHYPA	23.113	212	142	7	158	365	224	418	0.041	42.0
sp|P14324|FPPS_HUMAN	tr|H0X9R7|H0X9R7_OTOGA	27.861	201	117	10	157	351	52	230	0.045	41.6
sp|P14324|FPPS_HUMAN	tr|R1BLF2|R1BLF2_EMIHU	26.695	236	142	13	111	341	14	223	0.046	42.0
sp|P14324|FPPS_HUMAN	tr|A0A2K6UFV2|A0A2K6UFV2_SAIBB	28.358	201	116	10	157	351	52	230	0.048	41.6
sp|P14324|FPPS_HUMAN	tr|A0A1S3F0G3|A0A1S3F0G3_DIPOR	27.861	201	117	10	157	351	52	230	0.048	41.6
sp|P14324|FPPS_HUMAN	tr|A0A226MJT0|A0A226MJT0_CALSU	26.500	200	119	9	158	351	34	211	0.052	41.2
sp|P14324|FPPS_HUMAN	tr|R0JM14|R0JM14_ANAPL	28.000	200	116	10	158	351	30	207	0.052	41.2
sp|P14324|FPPS_HUMAN	tr|K7GBX2|K7GBX2_PELSI	25.229	218	149	4	107	323	134	338	0.062	41.6
sp|P14324|FPPS_HUMAN	tr|H2S325|H2S325_TAKRU	27.500	200	117	9	158	351	45	222	0.062	40.8
sp|P14324|FPPS_HUMAN	tr|G1NH52|G1NH52_MELGA	26.368	201	120	9	157	351	51	229	0.064	41.2
sp|P14324|FPPS_HUMAN	tr|H0XA55|H0XA55_OTOGA	23.232	297	182	10	44	323	41	308	0.068	41.2
sp|P14324|FPPS_HUMAN	tr|A0A091VL13|A0A091VL13_OPIHO	25.926	270	171	9	58	323	28	272	0.071	41.2
sp|P14324|FPPS_HUMAN	tr|F6V507|F6V507_ORNAN	23.077	273	182	7	54	323	43	290	0.072	41.2
sp|P14324|FPPS_HUMAN	tr|W5JF06|W5JF06_ANODA	25.641	195	118	8	154	342	61	234	0.075	40.8
sp|P14324|FPPS_HUMAN	tr|A0A0Q3MH70|A0A0Q3MH70_AMAAE	26.368	201	120	9	157	351	51	229	0.076	40.8
sp|P14324|FPPS_HUMAN	tr|A0A091JKS1|A0A091JKS1_EGRGA	26.368	201	120	9	157	351	52	230	0.077	40.8
sp|P14324|FPPS_HUMAN	tr|A0A026WU84|A0A026WU84_OOCBI	22.010	209	143	9	147	353	53	243	0.081	40.8
sp|P14324|FPPS_HUMAN	tr|A0A087R6Y4|A0A087R6Y4_APTFO	26.368	201	120	9	157	351	52	230	0.081	40.8
sp|P14324|FPPS_HUMAN	tr|H0ZJ16|H0ZJ16_TAEGU	26.368	201	120	9	157	351	52	230	0.083	40.8
sp|P14324|FPPS_HUMAN	tr|G1K9G5|G1K9G5_ANOCA	26.500	200	119	9	158	351	53	230	0.084	40.8
sp|P14324|FPPS_HUMAN	tr|A0A5F4C6X7|A0A5F4C6X7_CANLF	29.353	201	114	10	158	352	53	231	0.087	40.4
sp|P14324|FPPS_HUMAN	tr|A0A093G320|A0A093G320_DRYPU	26.368	201	120	9	157	351	53	231	0.093	40.4
sp|P14324|FPPS_HUMAN	tr|A0A091I407|A0A091I407_CALAN	26.500	200	119	9	158	351	53	230	0.095	40.4
sp|P14324|FPPS_HUMAN	tr|A0A091CN67|A0A091CN67_FUKDA	25.877	228	143	8	103	323	68	276	0.11	40.4
sp|P14324|FPPS_HUMAN	tr|E2BA75|E2BA75_HARSA	24.272	206	120	8	158	353	68	247	0.11	40.4
sp|P14324|FPPS_HUMAN	tr|A0A226MNV5|A0A226MNV5_CALSU	25.455	220	146	6	107	323	87	291	0.11	40.8
sp|P14324|FPPS_HUMAN	tr|A0A099ZVM9|A0A099ZVM9_TINGU	24.771	218	150	4	107	323	68	272	0.11	40.4
sp|P14324|FPPS_HUMAN	tr|R0JL07|R0JL07_ANAPL	25.455	220	146	6	107	323	49	253	0.13	40.4
sp|P14324|FPPS_HUMAN	tr|A0A091IVT6|A0A091IVT6_EGRGA	25.455	220	146	6	107	323	68	272	0.14	40.4
sp|P14324|FPPS_HUMAN	tr|A0A287B4S1|A0A287B4S1_PIG	23.897	272	172	9	58	323	73	315	0.15	40.4
sp|P14324|FPPS_HUMAN	tr|A0A2U3V1P5|A0A2U3V1P5_TURTR	28.723	188	107	8	160	341	1	167	0.16	39.7
sp|P14324|FPPS_HUMAN	tr|A0A091HVS4|A0A091HVS4_CALAN	25.688	218	144	6	109	323	70	272	0.18	40.0
sp|P14324|FPPS_HUMAN	tr|G1QD49|G1QD49_MYOLU	28.000	200	116	10	158	351	53	230	0.22	39.3
sp|P14324|FPPS_HUMAN	tr|A0A1U7RE69|A0A1U7RE69_ALLSI	26.866	201	119	9	157	351	52	230	0.24	39.3
sp|P14324|FPPS_HUMAN	tr|A0A0L0CBX2|A0A0L0CBX2_LUCCU	24.876	201	124	7	154	348	61	240	0.24	39.3
sp|P14324|FPPS_HUMAN	tr|A0A2I0MUW6|A0A2I0MUW6_COLLI	26.500	200	119	9	158	351	52	229	0.25	39.3
sp|P14324|FPPS_HUMAN	tr|A0A151M2R8|A0A151M2R8_ALLMI	26.471	204	122	9	158	355	103	284	0.27	39.3
sp|P14324|FPPS_HUMAN	tr|A0A2K1J8W4|A0A2K1J8W4_PHYPA	23.113	212	142	7	158	365	219	413	0.32	39.3
sp|P14324|FPPS_HUMAN	tr|A0A091W4C0|A0A091W4C0_OPIHO	26.500	200	119	9	158	351	57	234	0.33	38.9
sp|P14324|FPPS_HUMAN	tr|A0A2Y9RBD9|A0A2Y9RBD9_TRIMA	23.443	273	173	9	58	323	71	314	0.41	38.9
sp|P14324|FPPS_HUMAN	tr|A0A2Y9LYN7|A0A2Y9LYN7_DELLE	27.660	188	109	9	160	341	1	167	0.41	38.1
sp|P14324|FPPS_HUMAN	tr|A0A1S3NIR2|A0A1S3NIR2_SALSA	25.000	180	112	6	4	181	35	193	0.42	38.9
sp|P14324|FPPS_HUMAN	tr|G3TJX3|G3TJX3_LOXAF	25.328	229	148	7	107	329	68	279	0.44	38.5
sp|P14324|FPPS_HUMAN	tr|A0A087QU81|A0A087QU81_APTFO	25.455	220	146	6	107	323	68	272	0.44	38.5
sp|P14324|FPPS_HUMAN	tr|A0A3B6PHY2|A0A3B6PHY2_WHEAT	28.226	248	144	14	99	335	83	307	0.46	38.5
sp|P14324|FPPS_HUMAN	tr|H0YSA9|H0YSA9_TAEGU	25.229	218	145	6	109	323	51	253	0.48	38.5
sp|P14324|FPPS_HUMAN	tr|A0A093IGP3|A0A093IGP3_DRYPU	25.229	218	145	6	109	323	70	272	0.48	38.5
sp|P14324|FPPS_HUMAN	tr|F6YPB1|F6YPB1_HORSE	23.048	269	175	7	60	323	73	314	0.49	38.5
sp|P14324|FPPS_HUMAN	tr|A0A1S3F1Q4|A0A1S3F1Q4_DIPOR	22.509	271	178	8	58	323	71	314	0.49	38.5
sp|P14324|FPPS_HUMAN	tr|A0A445CHM6|A0A445CHM6_ARAHY	24.312	218	142	8	158	369	175	375	0.52	38.5
sp|P14324|FPPS_HUMAN	tr|A0A444Y2T7|A0A444Y2T7_ARAHY	24.312	218	142	8	158	369	175	375	0.54	38.5
sp|P14324|FPPS_HUMAN	tr|A0A3B6QAV6|A0A3B6QAV6_WHEAT	27.823	248	145	14	99	335	84	308	0.59	38.1
sp|P14324|FPPS_HUMAN	tr|A0A0Q3NDW1|A0A0Q3NDW1_AMAAE	25.463	216	143	6	111	323	74	274	0.62	38.1
sp|P14324|FPPS_HUMAN	tr|A0A2K6GFU2|A0A2K6GFU2_PROCO	23.443	273	173	9	58	323	68	311	0.65	38.1
sp|P14324|FPPS_HUMAN	tr|A0A2Y9NSY6|A0A2Y9NSY6_DELLE	23.077	273	174	9	58	323	76	319	0.74	38.1
sp|P14324|FPPS_HUMAN	tr|A0A067QSW5|A0A067QSW5_ZOONE	24.638	207	126	10	153	352	60	243	0.75	37.7
sp|P14324|FPPS_HUMAN	tr|A0A2Y9T551|A0A2Y9T551_PHYMC	23.077	273	174	9	58	323	73	316	0.77	38.1
sp|P14324|FPPS_HUMAN	tr|A0A2I0MR63|A0A2I0MR63_COLLI	25.463	216	143	6	111	323	45	245	0.81	37.7
sp|P14324|FPPS_HUMAN	tr|A0A340YJ20|A0A340YJ20_LIPVE	23.077	273	174	9	58	323	83	326	0.93	37.7
sp|P14324|FPPS_HUMAN	tr|M3YLC8|M3YLC8_MUSPF	23.616	271	171	9	60	323	84	325	0.97	37.7
sp|P14324|FPPS_HUMAN	tr|G1N4U2|G1N4U2_MELGA	25.000	220	147	6	107	323	67	271	1.0	37.4
sp|P14324|FPPS_HUMAN	tr|Q9VS54|Q9VS54_DROME	24.771	218	135	9	154	363	61	257	1.0	37.4
sp|P14324|FPPS_HUMAN	tr|A0A444WSC9|A0A444WSC9_ARAHY	25.000	236	150	9	110	335	93	311	1.2	37.4
sp|P14324|FPPS_HUMAN	tr|A0A444Z9V0|A0A444Z9V0_ARAHY	25.738	237	147	11	110	335	91	309	1.2	37.4
sp|P14324|FPPS_HUMAN	tr|A8IKV5|A8IKV5_CHLRE	24.432	176	118	3	149	323	149	310	1.3	37.4
sp|P14324|FPPS_HUMAN	tr|G3NN60|G3NN60_GASAC	25.000	208	131	5	122	323	141	329	1.4	37.4
sp|P14324|FPPS_HUMAN	tr|I3LZ27|I3LZ27_ICTTR	24.324	222	146	6	107	323	48	252	1.4	37.0
sp|P14324|FPPS_HUMAN	tr|A0A3Q0GQ61|A0A3Q0GQ61_ALLSI	22.222	288	186	7	50	323	21	284	1.5	37.0
sp|P14324|FPPS_HUMAN	tr|A0A194QHL4|A0A194QHL4_PAPXU	24.883	213	141	9	154	363	54	250	1.5	37.0
sp|P14324|FPPS_HUMAN	tr|G5AUW2|G5AUW2_HETGA	33.333	78	47	3	107	181	67	142	1.6	37.0
sp|P14324|FPPS_HUMAN	tr|G1L581|G1L581_AILME	25.446	224	141	8	107	323	67	271	1.6	37.0
sp|P14324|FPPS_HUMAN	tr|A0A384DM99|A0A384DM99_URSMA	25.446	224	141	8	107	323	67	271	1.7	37.0
sp|P14324|FPPS_HUMAN	tr|A0A340YEE5|A0A340YEE5_LIPVE	27.397	73	52	1	301	372	89	161	1.8	36.6
sp|P14324|FPPS_HUMAN	tr|A0A060YCV7|A0A060YCV7_ONCMY	31.081	74	50	1	109	181	118	191	2.1	36.6
sp|P14324|FPPS_HUMAN	tr|M3WGD6|M3WGD6_FELCA	24.561	228	146	8	103	323	106	314	2.1	36.6
sp|P14324|FPPS_HUMAN	tr|A0A2U3W763|A0A2U3W763_ODORO	24.545	220	148	6	107	323	121	325	2.1	36.6
sp|P14324|FPPS_HUMAN	tr|A0A2U4B6T6|A0A2U4B6T6_TURTR	22.711	273	175	9	58	323	73	316	2.1	36.6
sp|P14324|FPPS_HUMAN	tr|H0WA04|H0WA04_CAVPO	23.214	280	178	10	58	329	77	327	2.5	36.2
sp|P14324|FPPS_HUMAN	tr|G1SYI1|G1SYI1_RABIT	26.772	127	78	4	58	181	120	234	2.6	36.2
sp|P14324|FPPS_HUMAN	sp|P34802|GGPP1_ARATH	23.443	273	185	11	110	370	102	362	3.0	36.2
sp|P14324|FPPS_HUMAN	tr|F1PV51|F1PV51_CANLF	25.000	224	142	8	107	323	80	284	3.2	35.8
sp|P14324|FPPS_HUMAN	tr|B6TA22|B6TA22_MAIZE	24.324	185	116	6	145	323	162	328	4.5	35.4
sp|P14324|FPPS_HUMAN	tr|W5JK02|W5JK02_ANODA	28.667	150	80	4	280	415	245	381	4.7	35.4
sp|P14324|FPPS_HUMAN	tr|A0A096P3T7|A0A096P3T7_PAPAN	24.554	224	143	8	107	323	117	321	4.9	35.4
sp|P14324|FPPS_HUMAN	tr|A0A2K5YQ48|A0A2K5YQ48_MANLE	24.554	224	143	8	107	323	117	321	4.9	35.4
sp|P14324|FPPS_HUMAN	tr|A0A2K5MV67|A0A2K5MV67_CERAT	24.554	224	143	8	107	323	117	321	4.9	35.4
sp|P14324|FPPS_HUMAN	tr|G3R7M7|G3R7M7_GORGO	24.554	224	143	8	107	323	117	321	5.0	35.4
sp|P14324|FPPS_HUMAN	sp|Q54BK1|GGPPS_DICDI	21.121	232	146	10	149	370	51	255	5.2	35.0
sp|P14324|FPPS_HUMAN	tr|A0A5F8AIJ9|A0A5F8AIJ9_MACMU	24.554	224	143	8	107	323	117	321	5.2	35.4
sp|P14324|FPPS_HUMAN	tr|A0A2K5W1G8|A0A2K5W1G8_MACFA	24.554	224	143	8	107	323	117	321	5.2	35.4
sp|P14324|FPPS_HUMAN	tr|K6Z8K5|K6Z8K5_PANTR	24.554	224	143	8	107	323	117	321	5.5	35.4
sp|P14324|FPPS_HUMAN	tr|A0A2R8ZSC1|A0A2R8ZSC1_PANPA	24.554	224	143	8	107	323	117	321	5.5	35.4
sp|P14324|FPPS_HUMAN	tr|A0A2K6LVZ3|A0A2K6LVZ3_RHIBE	24.554	224	143	8	107	323	117	321	5.5	35.0
sp|P14324|FPPS_HUMAN	tr|A0A0D9RHV0|A0A0D9RHV0_CHLSB	24.554	224	143	8	107	323	117	321	5.6	35.0
sp|P14324|FPPS_HUMAN	sp|O04046|GGPP2_ARATH	24.096	166	118	5	151	313	146	306	5.7	35.0
sp|P14324|FPPS_HUMAN	tr|G1PCC6|G1PCC6_MYOLU	24.771	218	142	6	111	323	72	272	5.8	35.0
sp|P14324|FPPS_HUMAN	tr|Q5AU87|Q5AU87_EMENI	25.833	240	120	11	118	345	78	271	5.9	35.0
sp|P14324|FPPS_HUMAN	tr|B4FUE4|B4FUE4_MAIZE	23.113	212	142	8	158	365	178	372	6.1	35.0
sp|P14324|FPPS_HUMAN	tr|A0A2K5D7A0|A0A2K5D7A0_AOTNA	24.775	222	141	8	109	323	119	321	6.2	35.0
sp|P14324|FPPS_HUMAN	tr|A0A3Q0DZT4|A0A3Q0DZT4_TARSY	25.197	127	80	4	58	181	82	196	6.4	34.7
sp|P14324|FPPS_HUMAN	sp|Q5T2R2|DPS1_HUMAN	24.554	224	143	8	107	323	117	321	6.6	35.0
sp|P14324|FPPS_HUMAN	tr|B8BVJ9|B8BVJ9_THAPS	23.394	218	133	7	122	323	26	225	6.8	34.7
sp|P14324|FPPS_HUMAN	tr|A0A1D6MDU7|A0A1D6MDU7_MAIZE	24.138	203	134	7	158	356	160	346	7.9	34.7
sp|P14324|FPPS_HUMAN	tr|A0A2K6TCN8|A0A2K6TCN8_SAIBB	24.554	224	143	8	107	323	85	289	8.8	34.7
sp|P14324|FPPS_HUMAN	sp|Q76FS5|SPS2_ARATH	22.881	236	146	7	154	369	167	386	8.8	34.7
sp|P14324|FPPS_HUMAN	tr|B8AZL8|B8AZL8_ORYSI	23.558	208	138	7	158	361	168	358	9.2	34.7
sp|P14324|FPPS_HUMAN	tr|M0TAK6|M0TAK6_MUSAM	22.439	205	138	7	158	358	170	357	9.6	34.7
sp|P14373|TRI27_HUMAN	tr|A0A2K6K2G8|A0A2K6K2G8_RHIBE	100.000	513	0	0	1	513	1	513	0.0	1072
sp|P14373|TRI27_HUMAN	tr|K7EUW2|K7EUW2_PONAB	100.000	513	0	0	1	513	1	513	0.0	1072
sp|P14373|TRI27_HUMAN	tr|A0A096NLL9|A0A096NLL9_PAPAN	100.000	513	0	0	1	513	1	513	0.0	1072
sp|P14373|TRI27_HUMAN	tr|H2QSK5|H2QSK5_PANTR	100.000	513	0	0	1	513	1	513	0.0	1072
sp|P14373|TRI27_HUMAN	tr|A0A2R9BGL3|A0A2R9BGL3_PANPA	100.000	513	0	0	1	513	1	513	0.0	1072
sp|P14373|TRI27_HUMAN	tr|A0A2I3HN16|A0A2I3HN16_NOMLE	100.000	513	0	0	1	513	1	513	0.0	1072
sp|P14373|TRI27_HUMAN	tr|A0A2K5YG76|A0A2K5YG76_MANLE	100.000	513	0	0	1	513	1	513	0.0	1072
sp|P14373|TRI27_HUMAN	tr|A0A1D5QSL3|A0A1D5QSL3_MACMU	100.000	513	0	0	1	513	1	513	0.0	1072
sp|P14373|TRI27_HUMAN	tr|A0A2K5TQT7|A0A2K5TQT7_MACFA	100.000	513	0	0	1	513	1	513	0.0	1072
sp|P14373|TRI27_HUMAN	sp|P14373|TRI27_HUMAN	100.000	513	0	0	1	513	1	513	0.0	1072
sp|P14373|TRI27_HUMAN	tr|G3RIJ4|G3RIJ4_GORGO	100.000	513	0	0	1	513	1	513	0.0	1072
sp|P14373|TRI27_HUMAN	tr|A0A0D9R6T3|A0A0D9R6T3_CHLSB	100.000	513	0	0	1	513	1	513	0.0	1072
sp|P14373|TRI27_HUMAN	tr|A0A2K5N1H5|A0A2K5N1H5_CERAT	100.000	513	0	0	1	513	1	513	0.0	1072
sp|P14373|TRI27_HUMAN	tr|H0WWS6|H0WWS6_OTOGA	99.610	513	2	0	1	513	1	513	0.0	1070
sp|P14373|TRI27_HUMAN	tr|A0A5F9CEF8|A0A5F9CEF8_RABIT	99.610	513	2	0	1	513	1	513	0.0	1069
sp|P14373|TRI27_HUMAN	tr|K7GKN4|K7GKN4_PIG	99.415	513	3	0	1	513	1	513	0.0	1068
sp|P14373|TRI27_HUMAN	tr|W5Q7H3|W5Q7H3_SHEEP	99.415	513	3	0	1	513	1	513	0.0	1068
sp|P14373|TRI27_HUMAN	tr|A0A452E0K7|A0A452E0K7_CAPHI	99.415	513	3	0	1	513	1	513	0.0	1068
sp|P14373|TRI27_HUMAN	tr|Q1LZA9|Q1LZA9_BOVIN	99.415	513	3	0	1	513	1	513	0.0	1068
sp|P14373|TRI27_HUMAN	tr|A0A2K6FGI1|A0A2K6FGI1_PROCO	99.610	513	2	0	1	513	1	513	0.0	1067
sp|P14373|TRI27_HUMAN	tr|G3T9K8|G3T9K8_LOXAF	99.610	513	2	0	1	513	103	615	0.0	1067
sp|P14373|TRI27_HUMAN	tr|A0A287CSH1|A0A287CSH1_ICTTR	99.415	513	3	0	1	513	1	513	0.0	1067
sp|P14373|TRI27_HUMAN	tr|A0A2U3VAG6|A0A2U3VAG6_TURTR	99.220	513	4	0	1	513	1	513	0.0	1066
sp|P14373|TRI27_HUMAN	tr|A0A2Y9E543|A0A2Y9E543_TRIMA	99.609	512	2	0	1	512	1	512	0.0	1066
sp|P14373|TRI27_HUMAN	tr|A0A2Y9M7Y8|A0A2Y9M7Y8_DELLE	99.220	513	4	0	1	513	1	513	0.0	1066
sp|P14373|TRI27_HUMAN	tr|M3XQ87|M3XQ87_MUSPF	99.025	513	5	0	1	513	4	516	0.0	1065
sp|P14373|TRI27_HUMAN	tr|A0A1S3AQB5|A0A1S3AQB5_ERIEU	99.025	513	5	0	1	513	1	513	0.0	1065
sp|P14373|TRI27_HUMAN	tr|A0A2Y9EXA2|A0A2Y9EXA2_PHYMC	99.025	513	5	0	1	513	1	513	0.0	1064
sp|P14373|TRI27_HUMAN	tr|A0A340WNS4|A0A340WNS4_LIPVE	99.025	513	5	0	1	513	1	513	0.0	1064
sp|P14373|TRI27_HUMAN	sp|Q62158|TRI27_MOUSE	98.830	513	6	0	1	513	1	513	0.0	1063
sp|P14373|TRI27_HUMAN	tr|A0A1U7R5Y1|A0A1U7R5Y1_MESAU	98.830	513	6	0	1	513	1	513	0.0	1063
sp|P14373|TRI27_HUMAN	tr|G1M5J4|G1M5J4_AILME	98.635	513	7	0	1	513	51	563	0.0	1063
sp|P14373|TRI27_HUMAN	tr|A0A2U3WQ74|A0A2U3WQ74_ODORO	98.051	513	10	0	1	513	1	513	0.0	1057
sp|P14373|TRI27_HUMAN	tr|A0A2U3Y010|A0A2U3Y010_LEPWE	98.051	513	10	0	1	513	1	513	0.0	1057
sp|P14373|TRI27_HUMAN	tr|M3X5V5|M3X5V5_FELCA	98.246	513	9	0	1	513	1	513	0.0	1057
sp|P14373|TRI27_HUMAN	tr|A0A1S3GFG4|A0A1S3GFG4_DIPOR	97.683	518	7	1	1	513	1	518	0.0	1055
sp|P14373|TRI27_HUMAN	tr|A0A3Q2LKZ6|A0A3Q2LKZ6_HORSE	95.336	536	2	1	1	513	1	536	0.0	1054
sp|P14373|TRI27_HUMAN	tr|F7IS92|F7IS92_CALJA	97.466	513	13	0	1	513	1	513	0.0	1051
sp|P14373|TRI27_HUMAN	tr|A0A2K5C4I4|A0A2K5C4I4_AOTNA	97.466	513	13	0	1	513	1	513	0.0	1050
sp|P14373|TRI27_HUMAN	tr|L5KXQ6|L5KXQ6_PTEAL	95.712	513	5	1	1	513	1	496	0.0	1018
sp|P14373|TRI27_HUMAN	tr|F1PCA2|F1PCA2_CANLF	97.629	464	9	1	50	513	1	462	0.0	941
sp|P14373|TRI27_HUMAN	tr|H0VL34|H0VL34_CAVPO	88.109	513	52	2	1	513	1	504	0.0	929
sp|P14373|TRI27_HUMAN	tr|G5C445|G5C445_HETGA	86.796	515	66	2	1	513	1	515	0.0	907
sp|P14373|TRI27_HUMAN	tr|G3HPY0|G3HPY0_CRIGR	99.254	402	3	0	112	513	1	402	0.0	833
sp|P14373|TRI27_HUMAN	tr|A0A2K6TIS2|A0A2K6TIS2_SAIBB	97.051	373	2	1	141	513	77	440	0.0	752
sp|P14373|TRI27_HUMAN	tr|A0A384DSQ6|A0A384DSQ6_URSMA	96.800	375	10	1	139	513	57	429	0.0	751
sp|P14373|TRI27_HUMAN	tr|A0A3Q0E654|A0A3Q0E654_TARSY	99.703	337	1	0	177	513	1	337	0.0	705
sp|P14373|TRI27_HUMAN	tr|G1PZD1|G1PZD1_MYOLU	85.536	401	54	3	113	513	1	397	0.0	687
sp|P14373|TRI27_HUMAN	tr|A0A2Y9SJG6|A0A2Y9SJG6_PHYMC	98.000	250	5	0	1	250	1	250	5.34e-179	507
sp|P14373|TRI27_HUMAN	tr|A0A3Q0HGY6|A0A3Q0HGY6_ALLSI	48.479	493	245	6	1	492	1	485	2.45e-156	459
sp|P14373|TRI27_HUMAN	tr|A0A151MHT7|A0A151MHT7_ALLMI	48.171	492	247	5	1	492	1	484	7.10e-152	447
sp|P14373|TRI27_HUMAN	tr|A0A1U7SVJ5|A0A1U7SVJ5_ALLSI	48.171	492	247	5	1	492	1	484	9.34e-151	444
sp|P14373|TRI27_HUMAN	tr|K7G875|K7G875_PELSI	47.358	492	228	6	1	492	12	472	4.91e-147	434
sp|P14373|TRI27_HUMAN	tr|A0A151P606|A0A151P606_ALLMI	45.543	516	242	6	1	492	1	501	5.78e-147	435
sp|P14373|TRI27_HUMAN	tr|A0A1U7RWN5|A0A1U7RWN5_ALLSI	46.400	500	240	8	1	493	1	479	1.53e-143	427
sp|P14373|TRI27_HUMAN	tr|K7F3J3|K7F3J3_PELSI	45.238	504	259	10	1	497	2	495	1.14e-138	414
sp|P14373|TRI27_HUMAN	tr|A0A1U7RAL6|A0A1U7RAL6_ALLSI	44.118	476	260	4	1	473	1	473	2.33e-136	407
sp|P14373|TRI27_HUMAN	tr|A0A1U7SIB0|A0A1U7SIB0_ALLSI	45.639	493	249	9	1	492	1	475	2.35e-135	405
sp|P14373|TRI27_HUMAN	tr|K7F363|K7F363_PELSI	44.894	519	248	11	1	513	2	488	3.11e-135	405
sp|P14373|TRI27_HUMAN	tr|K7FBP3|K7FBP3_PELSI	45.766	496	255	6	2	491	3	490	1.05e-134	404
sp|P14373|TRI27_HUMAN	tr|K7FGU2|K7FGU2_PELSI	45.455	495	235	11	1	492	15	477	1.64e-132	398
sp|P14373|TRI27_HUMAN	tr|F6XZR6|F6XZR6_ORNAN	43.117	494	252	8	1	493	2	467	1.60e-131	395
sp|P14373|TRI27_HUMAN	tr|K7FIS3|K7FIS3_PELSI	42.683	492	273	5	1	491	1	484	1.67e-131	395
sp|P14373|TRI27_HUMAN	tr|K7FDY2|K7FDY2_PELSI	43.838	495	266	7	1	491	1	487	1.36e-130	393
sp|P14373|TRI27_HUMAN	tr|A0A3Q0FQ82|A0A3Q0FQ82_ALLSI	42.515	501	265	5	1	479	1	500	2.48e-128	388
sp|P14373|TRI27_HUMAN	tr|K7F4R6|K7F4R6_PELSI	44.489	499	240	9	1	497	1	464	2.55e-128	386
sp|P14373|TRI27_HUMAN	tr|A0A151MYS2|A0A151MYS2_ALLMI	43.187	477	259	5	1	476	43	508	4.44e-128	387
sp|P14373|TRI27_HUMAN	tr|A0A3Q0FWR2|A0A3Q0FWR2_ALLSI	43.187	477	259	5	1	476	41	506	5.90e-128	387
sp|P14373|TRI27_HUMAN	tr|K7FT92|K7FT92_PELSI	45.306	490	235	8	10	494	2	463	6.39e-128	385
sp|P14373|TRI27_HUMAN	tr|K7GFX1|K7GFX1_PELSI	43.816	477	264	4	1	476	1	474	1.15e-127	385
sp|P14373|TRI27_HUMAN	tr|K7F863|K7F863_PELSI	41.992	512	267	6	1	491	1	503	1.75e-126	383
sp|P14373|TRI27_HUMAN	tr|K7FA53|K7FA53_PELSI	42.424	495	270	8	1	491	1	484	2.29e-126	382
sp|P14373|TRI27_HUMAN	tr|A0A226MDY0|A0A226MDY0_CALSU	42.558	477	262	5	1	476	1	466	5.96e-126	380
sp|P14373|TRI27_HUMAN	tr|A0A1U8DKH5|A0A1U8DKH5_ALLSI	41.532	496	276	8	1	491	1	487	1.75e-125	380
sp|P14373|TRI27_HUMAN	tr|A0A1U7SKZ0|A0A1U7SKZ0_ALLSI	41.667	480	269	3	1	480	1	469	3.80e-125	379
sp|P14373|TRI27_HUMAN	tr|A0A1U8DHU9|A0A1U8DHU9_ALLSI	40.530	491	267	5	1	489	1	468	1.55e-124	377
sp|P14373|TRI27_HUMAN	tr|A0A3Q0FXV4|A0A3Q0FXV4_ALLSI	41.880	468	250	4	1	468	1	446	7.42e-124	375
sp|P14373|TRI27_HUMAN	tr|G1KLP5|G1KLP5_ANOCA	41.300	477	268	6	1	476	45	510	1.09e-123	376
sp|P14373|TRI27_HUMAN	tr|K7G9T8|K7G9T8_PELSI	43.319	464	237	5	1	461	26	466	2.78e-123	374
sp|P14373|TRI27_HUMAN	tr|A0A1U7S6M8|A0A1U7S6M8_ALLSI	40.890	472	263	5	5	476	55	510	8.40e-123	374
sp|P14373|TRI27_HUMAN	tr|K7FT62|K7FT62_PELSI	44.568	451	236	8	1	447	37	477	1.56e-122	372
sp|P14373|TRI27_HUMAN	tr|A0A1U7SJB8|A0A1U7SJB8_ALLSI	42.767	477	260	6	1	476	1	465	1.75e-122	372
sp|P14373|TRI27_HUMAN	tr|H0WHG2|H0WHG2_OTOGA	40.452	487	284	5	8	491	21	504	9.30e-122	371
sp|P14373|TRI27_HUMAN	tr|A0A3Q0HLH4|A0A3Q0HLH4_ALLSI	44.672	488	259	9	1	483	1	482	1.09e-120	367
sp|P14373|TRI27_HUMAN	tr|A0A151N901|A0A151N901_ALLMI	40.678	472	264	5	5	476	55	510	2.36e-120	368
sp|P14373|TRI27_HUMAN	tr|A0A2Y9QNZ3|A0A2Y9QNZ3_TRIMA	39.676	494	271	6	2	491	13	483	5.90e-120	366
sp|P14373|TRI27_HUMAN	tr|A0A1U8DE46|A0A1U8DE46_ALLSI	43.125	480	264	6	1	477	1	474	6.06e-120	366
sp|P14373|TRI27_HUMAN	tr|A0A1U7SIF6|A0A1U7SIF6_ALLSI	38.923	483	279	5	1	481	1	469	7.59e-120	365
sp|P14373|TRI27_HUMAN	tr|K7FKU0|K7FKU0_PELSI	41.250	480	266	5	2	481	6	469	1.15e-119	364
sp|P14373|TRI27_HUMAN	tr|A0A151M5R0|A0A151M5R0_ALLMI	39.608	510	264	8	1	489	135	621	1.46e-119	369
sp|P14373|TRI27_HUMAN	tr|A0A1U7RLP4|A0A1U7RLP4_ALLSI	41.597	476	274	4	1	474	1	474	1.53e-119	364
sp|P14373|TRI27_HUMAN	tr|G3TDE8|G3TDE8_LOXAF	39.712	486	268	5	8	491	21	483	4.26e-119	363
sp|P14373|TRI27_HUMAN	tr|A0A2Y9EPM4|A0A2Y9EPM4_PHYMC	39.506	486	269	5	8	491	21	483	1.08e-118	362
sp|P14373|TRI27_HUMAN	tr|A0A340WQE1|A0A340WQE1_LIPVE	39.506	486	269	5	8	491	21	483	1.08e-118	362
sp|P14373|TRI27_HUMAN	tr|A0A2Y9MXG3|A0A2Y9MXG3_DELLE	39.506	486	269	5	8	491	21	483	1.08e-118	362
sp|P14373|TRI27_HUMAN	tr|A0A1U7RAR2|A0A1U7RAR2_ALLSI	41.856	485	259	9	1	474	1	473	1.26e-118	362
sp|P14373|TRI27_HUMAN	tr|A0A2U4CHI8|A0A2U4CHI8_TURTR	39.506	486	269	5	8	491	21	483	1.38e-118	362
sp|P14373|TRI27_HUMAN	tr|A0A286XZD8|A0A286XZD8_CAVPO	39.506	486	269	5	8	491	21	483	2.13e-118	362
sp|P14373|TRI27_HUMAN	tr|G3HVW2|G3HVW2_CRIGR	39.095	486	271	5	8	491	21	483	2.48e-118	362
sp|P14373|TRI27_HUMAN	tr|R0LNZ6|R0LNZ6_ANAPL	40.909	484	263	7	1	480	1	465	2.83e-118	362
sp|P14373|TRI27_HUMAN	sp|Q9ESN2|TRI39_MOUSE	39.506	486	269	5	8	491	21	483	3.02e-118	361
sp|P14373|TRI27_HUMAN	tr|A0A1U7S7Y0|A0A1U7S7Y0_ALLSI	44.898	490	253	9	1	482	1	481	3.37e-118	361
sp|P14373|TRI27_HUMAN	tr|A0A1U7V4Q4|A0A1U7V4Q4_TARSY	39.300	486	270	5	8	491	21	483	6.29e-118	360
sp|P14373|TRI27_HUMAN	tr|A0A452FES3|A0A452FES3_CAPHI	39.300	486	270	5	8	491	21	483	9.90e-118	360
sp|P14373|TRI27_HUMAN	tr|I7FTT9|I7FTT9_PIG	39.300	486	270	5	8	491	21	483	1.09e-117	360
sp|P14373|TRI27_HUMAN	tr|A0A1U7RES0|A0A1U7RES0_MESAU	39.344	488	271	5	6	491	19	483	1.11e-117	360
sp|P14373|TRI27_HUMAN	tr|A0A151MUN2|A0A151MUN2_ALLMI	42.052	497	260	7	1	491	29	503	1.12e-117	360
sp|P14373|TRI27_HUMAN	tr|I3LZ08|I3LZ08_ICTTR	39.300	486	270	5	8	491	21	483	1.14e-117	360
sp|P14373|TRI27_HUMAN	tr|H2PIE3|H2PIE3_PONAB	39.300	486	270	5	8	491	21	483	1.15e-117	360
sp|P14373|TRI27_HUMAN	tr|A0A0D9R725|A0A0D9R725_CHLSB	39.300	486	270	5	8	491	21	483	1.15e-117	360
sp|P14373|TRI27_HUMAN	tr|A0A091D498|A0A091D498_FUKDA	39.300	486	270	5	8	491	21	483	1.22e-117	360
sp|P14373|TRI27_HUMAN	tr|M3YUM4|M3YUM4_MUSPF	45.522	402	215	3	96	493	379	780	1.35e-117	369
sp|P14373|TRI27_HUMAN	tr|A0A384C9P1|A0A384C9P1_URSMA	39.300	486	270	5	8	491	21	483	1.40e-117	360
sp|P14373|TRI27_HUMAN	tr|A0A2U3ZPJ8|A0A2U3ZPJ8_ODORO	39.300	486	270	5	8	491	21	483	1.40e-117	360
sp|P14373|TRI27_HUMAN	tr|M3YK97|M3YK97_MUSPF	39.300	486	270	5	8	491	21	483	1.40e-117	360
sp|P14373|TRI27_HUMAN	tr|K7FMI7|K7FMI7_PELSI	40.795	478	259	5	1	476	20	475	1.46e-117	359
sp|P14373|TRI27_HUMAN	tr|A0A5F9C9S7|A0A5F9C9S7_RABIT	39.095	486	271	5	8	491	45	507	1.63e-117	360
sp|P14373|TRI27_HUMAN	tr|G1M498|G1M498_AILME	39.300	486	270	5	8	491	22	484	1.85e-117	359
sp|P14373|TRI27_HUMAN	tr|A0A2I2UL48|A0A2I2UL48_FELCA	44.665	403	219	3	96	494	163	565	1.88e-117	362
sp|P14373|TRI27_HUMAN	tr|A0A4X2KXH6|A0A4X2KXH6_VOMUR	40.081	494	264	9	2	493	12	475	2.86e-117	358
sp|P14373|TRI27_HUMAN	tr|K7FCU5|K7FCU5_PELSI	42.082	461	245	3	1	461	22	460	6.64e-117	357
sp|P14373|TRI27_HUMAN	tr|A0A1U7SAQ1|A0A1U7SAQ1_ALLSI	41.851	497	261	7	1	491	1	475	9.33e-117	357
sp|P14373|TRI27_HUMAN	tr|K7G4X5|K7G4X5_PELSI	45.299	468	232	7	48	513	1	446	9.69e-117	356
sp|P14373|TRI27_HUMAN	tr|A0A151MXI0|A0A151MXI0_ALLMI	42.254	497	261	5	1	472	1	496	1.40e-116	382
sp|P14373|TRI27_HUMAN	tr|A0A151MXI0|A0A151MXI0_ALLMI	42.020	307	174	2	1	304	775	1080	1.65e-68	244
sp|P14373|TRI27_HUMAN	tr|A0A151MXI0|A0A151MXI0_ALLMI	40.959	271	159	1	109	378	492	762	2.07e-51	194
sp|P14373|TRI27_HUMAN	tr|A0A151MXI0|A0A151MXI0_ALLMI	34.538	249	153	2	112	360	1198	1436	6.03e-30	130
sp|P14373|TRI27_HUMAN	tr|A0A3Q0HCS0|A0A3Q0HCS0_ALLSI	41.916	501	275	6	1	491	1	495	1.57e-116	357
sp|P14373|TRI27_HUMAN	tr|A0A2I0LNJ3|A0A2I0LNJ3_COLLI	40.519	501	259	11	1	489	1	474	1.87e-116	357
sp|P14373|TRI27_HUMAN	tr|A0A3Q0FKJ4|A0A3Q0FKJ4_ALLSI	42.680	485	266	7	1	482	1	476	2.58e-116	356
sp|P14373|TRI27_HUMAN	tr|A0A3Q0FYB8|A0A3Q0FYB8_ALLSI	42.127	489	266	8	1	480	1	481	2.84e-116	356
sp|P14373|TRI27_HUMAN	tr|G1NRA7|G1NRA7_MELGA	41.770	486	261	9	1	476	1	474	9.99e-115	352
sp|P14373|TRI27_HUMAN	tr|W5PWF8|W5PWF8_SHEEP	38.477	486	274	5	8	491	21	483	1.26e-114	352
sp|P14373|TRI27_HUMAN	tr|K7F8D1|K7F8D1_PELSI	40.541	481	273	7	1	478	2	472	4.82e-114	350
sp|P14373|TRI27_HUMAN	tr|A0A2U3WEV1|A0A2U3WEV1_ODORO	38.477	499	272	6	1	499	1	464	4.90e-114	350
sp|P14373|TRI27_HUMAN	tr|G5B1I0|G5B1I0_HETGA	39.919	491	269	6	10	494	336	806	5.43e-114	360
sp|P14373|TRI27_HUMAN	tr|A0A3Q0GB44|A0A3Q0GB44_ALLSI	42.521	468	261	5	1	466	1	462	6.57e-114	350
sp|P14373|TRI27_HUMAN	tr|A0A2U3W5H6|A0A2U3W5H6_ODORO	44.389	401	219	3	96	492	444	844	8.18e-114	361
sp|P14373|TRI27_HUMAN	tr|A0A151NDL2|A0A151NDL2_ALLMI	46.465	396	201	4	1	396	1	385	9.00e-114	347
sp|P14373|TRI27_HUMAN	tr|H2NPY1|H2NPY1_PONAB	44.275	393	216	2	105	494	384	776	1.50e-113	358
sp|P14373|TRI27_HUMAN	tr|K7FQD6|K7FQD6_PELSI	40.467	514	266	9	1	491	14	510	2.40e-113	349
sp|P14373|TRI27_HUMAN	tr|H0YYB4|H0YYB4_TAEGU	40.891	494	256	9	8	489	5	474	3.01e-113	348
sp|P14373|TRI27_HUMAN	tr|H0X042|H0X042_OTOGA	40.562	498	276	7	1	494	1	482	3.18e-113	348
sp|P14373|TRI27_HUMAN	tr|A0A1U7UAM3|A0A1U7UAM3_TARSY	45.387	401	215	3	96	492	428	828	3.75e-113	358
sp|P14373|TRI27_HUMAN	tr|G1RET0|G1RET0_NOMLE	38.571	490	272	7	13	494	309	777	4.80e-113	357
sp|P14373|TRI27_HUMAN	tr|A0A091D3L1|A0A091D3L1_FUKDA	44.665	403	219	3	96	494	422	824	4.83e-113	358
sp|P14373|TRI27_HUMAN	tr|A0A2K5E5V4|A0A2K5E5V4_AOTNA	37.647	510	269	6	8	491	21	507	9.19e-113	348
sp|P14373|TRI27_HUMAN	tr|A0A1S3ES89|A0A1S3ES89_DIPOR	44.776	402	219	2	96	494	431	832	1.04e-112	357
sp|P14373|TRI27_HUMAN	tr|A0A2K5CFB5|A0A2K5CFB5_AOTNA	39.184	490	269	7	13	494	312	780	1.43e-112	356
sp|P14373|TRI27_HUMAN	tr|A0A0D9RCI4|A0A0D9RCI4_CHLSB	43.176	403	225	3	96	494	160	562	1.49e-112	349
sp|P14373|TRI27_HUMAN	tr|A0A2K6MFA6|A0A2K6MFA6_RHIBE	38.833	497	287	8	8	491	21	513	1.69e-112	347
sp|P14373|TRI27_HUMAN	tr|L5KK55|L5KK55_PTEAL	38.020	505	269	6	8	491	60	541	1.83e-112	348
sp|P14373|TRI27_HUMAN	tr|A0A2I3NHT9|A0A2I3NHT9_PAPAN	38.833	497	287	8	8	491	21	513	2.50e-112	347
sp|P14373|TRI27_HUMAN	tr|A0A2K5WSH5|A0A2K5WSH5_MACFA	38.833	497	287	8	8	491	21	513	2.50e-112	347
sp|P14373|TRI27_HUMAN	tr|F7BHH4|F7BHH4_MACMU	38.833	497	287	8	8	491	21	513	2.97e-112	347
sp|P14373|TRI27_HUMAN	tr|A0A2K5YXE4|A0A2K5YXE4_MANLE	38.833	497	287	8	8	491	21	513	3.27e-112	347
sp|P14373|TRI27_HUMAN	tr|A0A2K5P029|A0A2K5P029_CERAT	38.833	497	287	8	8	491	21	513	3.27e-112	347
sp|P14373|TRI27_HUMAN	tr|A0A3Q0G7M7|A0A3Q0G7M7_ALLSI	40.421	475	271	6	1	474	1	464	4.53e-112	345
sp|P14373|TRI27_HUMAN	tr|A0A2R8MSH2|A0A2R8MSH2_CALJA	37.282	515	269	6	8	491	21	512	5.32e-112	346
sp|P14373|TRI27_HUMAN	tr|G1PEK3|G1PEK3_MYOLU	44.888	401	217	3	96	492	382	782	6.23e-112	354
sp|P14373|TRI27_HUMAN	tr|A0A5F4CI29|A0A5F4CI29_CANLF	37.282	515	269	6	8	491	21	512	6.32e-112	346
sp|P14373|TRI27_HUMAN	tr|A0A151MA91|A0A151MA91_ALLMI	43.541	418	218	6	1	415	1	403	7.89e-112	349
sp|P14373|TRI27_HUMAN	tr|A0A151MA91|A0A151MA91_ALLMI	40.299	201	110	5	281	479	410	602	3.61e-34	141
sp|P14373|TRI27_HUMAN	tr|A0A5F5XC64|A0A5F5XC64_FELCA	37.282	515	269	6	8	491	21	512	8.74e-112	346
sp|P14373|TRI27_HUMAN	tr|G1KLQ7|G1KLQ7_ANOCA	38.889	486	273	4	1	466	1	482	1.08e-111	345
sp|P14373|TRI27_HUMAN	tr|G5C3B1|G5C3B1_HETGA	39.044	502	283	9	8	491	21	517	1.65e-111	345
sp|P14373|TRI27_HUMAN	tr|I3MYW1|I3MYW1_ICTTR	39.437	497	266	6	1	497	1	462	2.16e-111	343
sp|P14373|TRI27_HUMAN	tr|R0JXY9|R0JXY9_ANAPL	41.719	477	246	7	1	476	314	759	2.31e-111	352
sp|P14373|TRI27_HUMAN	tr|R0JXY9|R0JXY9_ANAPL	40.637	251	143	3	10	257	1	248	2.09e-48	184
sp|P14373|TRI27_HUMAN	sp|O15553|MEFV_HUMAN	42.928	403	226	3	96	494	375	777	2.98e-111	352
sp|P14373|TRI27_HUMAN	tr|H2QAF9|H2QAF9_PANTR	38.115	488	275	6	14	494	310	777	4.37e-111	352
sp|P14373|TRI27_HUMAN	tr|G3RIB8|G3RIB8_GORGO	38.241	489	273	7	14	494	310	777	4.92e-111	352
sp|P14373|TRI27_HUMAN	tr|H9GLQ3|H9GLQ3_ANOCA	39.683	504	262	9	2	494	3	475	6.44e-111	343
sp|P14373|TRI27_HUMAN	tr|A0A2R9A231|A0A2R9A231_PANPA	42.928	403	226	3	96	494	378	780	7.04e-111	351
sp|P14373|TRI27_HUMAN	tr|A0A2K6T323|A0A2K6T323_SAIBB	39.388	490	268	7	13	494	309	777	7.53e-111	351
sp|P14373|TRI27_HUMAN	tr|A0A1U8D0Q2|A0A1U8D0Q2_ALLSI	42.300	487	270	8	1	482	1	481	8.56e-111	343
sp|P14373|TRI27_HUMAN	tr|A0A2K6F854|A0A2K6F854_PROCO	39.516	496	262	8	1	494	1	460	1.03e-110	341
sp|P14373|TRI27_HUMAN	tr|F1MCG0|F1MCG0_BOVIN	41.379	493	249	9	11	480	24	499	1.72e-110	342
sp|P14373|TRI27_HUMAN	tr|A0A2Y9RK34|A0A2Y9RK34_TRIMA	39.960	498	262	7	1	497	1	462	1.80e-110	340
sp|P14373|TRI27_HUMAN	tr|R0L930|R0L930_ANAPL	38.316	475	281	4	1	474	1	464	1.85e-110	341
sp|P14373|TRI27_HUMAN	tr|A0A1S3WN16|A0A1S3WN16_ERIEU	38.066	486	253	7	8	491	21	460	1.96e-110	340
sp|P14373|TRI27_HUMAN	tr|A0A2K6FL95|A0A2K6FL95_PROCO	38.415	492	272	6	8	491	21	489	2.34e-110	341
sp|P14373|TRI27_HUMAN	tr|A0A384CJL1|A0A384CJL1_URSMA	44.140	401	220	3	96	492	437	837	2.67e-110	352
sp|P14373|TRI27_HUMAN	tr|A0A2I3M3Z1|A0A2I3M3Z1_PAPAN	43.424	403	224	3	96	494	363	765	5.44e-110	348
sp|P14373|TRI27_HUMAN	tr|G1SJA4|G1SJA4_RABIT	40.755	503	261	9	5	480	18	510	7.89e-110	341
sp|P14373|TRI27_HUMAN	tr|A0A151NTN0|A0A151NTN0_ALLMI	41.071	504	266	8	1	497	1	480	1.67e-109	339
sp|P14373|TRI27_HUMAN	tr|E1B7D3|E1B7D3_BOVIN	37.449	486	247	6	8	491	21	451	2.05e-109	337
sp|P14373|TRI27_HUMAN	tr|A0A2K5YDV5|A0A2K5YDV5_MANLE	42.928	403	226	3	96	494	353	755	2.20e-109	347
sp|P14373|TRI27_HUMAN	tr|G3RL42|G3RL42_GORGO	39.437	497	266	6	1	497	1	462	3.09e-109	337
sp|P14373|TRI27_HUMAN	tr|A0A1U7SUR8|A0A1U7SUR8_ALLSI	40.918	501	275	8	1	491	1	490	3.52e-109	338
sp|P14373|TRI27_HUMAN	tr|U3E1T7|U3E1T7_CALJA	39.558	498	264	7	1	497	1	462	3.68e-109	337
sp|P14373|TRI27_HUMAN	tr|G1LVQ9|G1LVQ9_AILME	43.890	401	221	3	96	492	372	772	5.37e-109	346
sp|P14373|TRI27_HUMAN	tr|A0A3Q0FQS6|A0A3Q0FQS6_ALLSI	41.584	505	262	10	1	497	1	480	5.65e-109	337
sp|P14373|TRI27_HUMAN	tr|A0A2K5LKN3|A0A2K5LKN3_CERAT	42.928	403	226	3	96	494	377	779	5.91e-109	346
sp|P14373|TRI27_HUMAN	tr|G1KZ09|G1KZ09_ANOCA	40.764	471	261	6	1	468	1	456	6.16e-109	337
sp|P14373|TRI27_HUMAN	tr|A0A4X2JPK1|A0A4X2JPK1_VOMUR	39.300	486	270	5	8	491	21	483	7.21e-109	337
sp|P14373|TRI27_HUMAN	tr|K7BVH2|K7BVH2_PANTR	39.437	497	266	6	1	497	1	462	7.91e-109	337
sp|P14373|TRI27_HUMAN	tr|A0A2R8ZKT7|A0A2R8ZKT7_PANPA	39.437	497	266	6	1	497	1	462	7.91e-109	337
sp|P14373|TRI27_HUMAN	sp|Q96F44|TRI11_HUMAN	39.437	497	266	6	1	497	1	462	7.91e-109	337
sp|P14373|TRI27_HUMAN	tr|A0A2K5EIU2|A0A2K5EIU2_AOTNA	39.157	498	266	7	1	497	1	462	7.91e-109	337
sp|P14373|TRI27_HUMAN	tr|A0A0Q3RZ01|A0A0Q3RZ01_AMAAE	40.079	509	243	9	1	476	1	480	9.38e-109	337
sp|P14373|TRI27_HUMAN	tr|K7G5U4|K7G5U4_PELSI	40.763	498	267	9	1	491	1	477	1.02e-108	337
sp|P14373|TRI27_HUMAN	tr|A0A2K6MKB6|A0A2K6MKB6_RHIBE	42.680	403	227	3	96	494	378	780	1.03e-108	346
sp|P14373|TRI27_HUMAN	tr|G1KGG3|G1KGG3_ANOCA	38.430	484	275	9	1	474	6	476	1.16e-108	336
sp|P14373|TRI27_HUMAN	tr|A0A4X2KW29|A0A4X2KW29_VOMUR	38.281	512	263	7	1	494	1	477	1.20e-108	337
sp|P14373|TRI27_HUMAN	tr|G1KK66|G1KK66_ANOCA	39.451	474	265	8	13	483	14	468	1.23e-108	336
sp|P14373|TRI27_HUMAN	tr|R4GC13|R4GC13_ANOCA	39.726	511	275	8	2	480	4	513	1.35e-108	338
sp|P14373|TRI27_HUMAN	tr|A0A099YYF1|A0A099YYF1_TINGU	40.524	496	257	10	4	489	1	468	1.43e-108	336
sp|P14373|TRI27_HUMAN	tr|F7DTD6|F7DTD6_MACMU	42.432	403	228	3	96	494	380	782	1.72e-108	345
sp|P14373|TRI27_HUMAN	tr|A0A2K5WW52|A0A2K5WW52_MACFA	42.432	403	228	3	96	494	379	781	1.91e-108	345
sp|P14373|TRI27_HUMAN	tr|A0A2Y9F972|A0A2Y9F972_PHYMC	41.296	494	250	9	10	480	23	499	2.52e-108	337
sp|P14373|TRI27_HUMAN	tr|L5KJM7|L5KJM7_PTEAL	44.550	422	209	5	96	492	453	874	5.77e-108	346
sp|P14373|TRI27_HUMAN	tr|A0A286XG45|A0A286XG45_CAVPO	39.235	497	267	6	1	497	1	462	5.88e-108	334
sp|P14373|TRI27_HUMAN	tr|A0A0D9RVG5|A0A0D9RVG5_CHLSB	39.235	497	267	6	1	497	1	462	6.83e-108	334
sp|P14373|TRI27_HUMAN	tr|A0A2Y9F9K9|A0A2Y9F9K9_PHYMC	37.374	495	279	6	1	493	1	466	7.21e-108	334
sp|P14373|TRI27_HUMAN	tr|G1SMW1|G1SMW1_RABIT	39.308	491	267	8	11	492	387	855	1.14e-107	345
sp|P14373|TRI27_HUMAN	tr|A0A1U7TIC1|A0A1U7TIC1_TARSY	40.122	491	246	10	1	476	1	458	1.35e-107	333
sp|P14373|TRI27_HUMAN	tr|K7FV11|K7FV11_PELSI	40.756	476	277	5	1	474	1	473	2.39e-107	333
sp|P14373|TRI27_HUMAN	tr|A0A340XHS3|A0A340XHS3_LIPVE	41.093	494	251	9	10	480	23	499	2.84e-107	334
sp|P14373|TRI27_HUMAN	tr|A0A337RWH6|A0A337RWH6_FELCA	38.833	497	269	6	1	497	1	462	3.33e-107	332
sp|P14373|TRI27_HUMAN	tr|A0A0D9R6P9|A0A0D9R6P9_CHLSB	39.431	492	266	6	11	480	26	507	4.36e-107	333
sp|P14373|TRI27_HUMAN	tr|A0A2Y9M590|A0A2Y9M590_DELLE	40.974	493	253	9	10	480	23	499	5.59e-107	333
sp|P14373|TRI27_HUMAN	tr|A0A1U7QK61|A0A1U7QK61_MESAU	38.632	497	269	7	1	497	1	461	8.91e-107	331
sp|P14373|TRI27_HUMAN	tr|R0L927|R0L927_ANAPL	38.755	498	276	7	1	491	1	476	9.44e-107	331
sp|P14373|TRI27_HUMAN	tr|G1KM56|G1KM56_ANOCA	38.542	480	280	6	1	477	1	468	1.08e-106	331
sp|P14373|TRI27_HUMAN	tr|A0A2K6FJB4|A0A2K6FJB4_PROCO	43.641	401	223	2	96	493	367	767	1.10e-106	340
sp|P14373|TRI27_HUMAN	tr|H2N3G7|H2N3G7_PONAB	38.028	497	241	8	1	497	1	430	1.10e-106	330
sp|P14373|TRI27_HUMAN	tr|F1PEK8|F1PEK8_CANLF	42.643	401	226	3	96	492	452	852	1.10e-106	342
sp|P14373|TRI27_HUMAN	tr|A0A2R9CHV1|A0A2R9CHV1_PANPA	38.353	498	270	8	1	493	1	466	1.11e-106	331
sp|P14373|TRI27_HUMAN	tr|A0A452G5A0|A0A452G5A0_CAPHI	41.176	493	250	9	11	480	24	499	1.20e-106	332
sp|P14373|TRI27_HUMAN	tr|A0A1U7TI32|A0A1U7TI32_TARSY	38.351	485	268	6	10	492	2	457	1.80e-106	330
sp|P14373|TRI27_HUMAN	sp|Q99PQ2|TRI11_MOUSE	38.229	497	271	7	1	497	1	461	2.18e-106	330
sp|P14373|TRI27_HUMAN	tr|L5L2E9|L5L2E9_PTEAL	37.903	496	275	7	1	492	1	467	2.26e-106	330
sp|P14373|TRI27_HUMAN	tr|H2Q2Y1|H2Q2Y1_PANTR	37.576	495	278	6	1	493	1	466	2.36e-106	330
sp|P14373|TRI27_HUMAN	sp|P19474|RO52_HUMAN	37.576	495	278	6	1	493	1	466	2.36e-106	330
sp|P14373|TRI27_HUMAN	tr|G1PDM3|G1PDM3_MYOLU	38.417	518	288	9	1	506	1	499	2.55e-106	331
sp|P14373|TRI27_HUMAN	tr|A0A0Q3LRE9|A0A0Q3LRE9_AMAAE	39.400	500	236	9	1	489	1	444	2.66e-106	330
sp|P14373|TRI27_HUMAN	tr|A0A452E4T8|A0A452E4T8_CAPHI	38.632	497	270	6	1	497	1	462	2.76e-106	330
sp|P14373|TRI27_HUMAN	tr|K7FI33|K7FI33_PELSI	39.474	494	264	7	1	491	2	463	3.13e-106	330
sp|P14373|TRI27_HUMAN	tr|A0A226MLC4|A0A226MLC4_CALSU	38.374	529	272	10	1	499	81	585	3.31e-106	333
sp|P14373|TRI27_HUMAN	tr|A0A151P6H2|A0A151P6H2_ALLMI	42.601	446	228	6	1	445	1	419	4.39e-106	328
sp|P14373|TRI27_HUMAN	tr|M3VZL4|M3VZL4_FELCA	40.974	493	251	9	11	480	24	499	5.19e-106	330
sp|P14373|TRI27_HUMAN	tr|M3XPS1|M3XPS1_MUSPF	38.878	499	270	6	1	499	1	464	5.32e-106	329
sp|P14373|TRI27_HUMAN	tr|F7EXE3|F7EXE3_ORNAN	38.252	515	294	9	1	511	1	495	6.00e-106	331
sp|P14373|TRI27_HUMAN	tr|A0A2K5EA06|A0A2K5EA06_AOTNA	36.694	496	281	6	1	493	1	466	6.10e-106	329
sp|P14373|TRI27_HUMAN	tr|A0A0D9QW70|A0A0D9QW70_CHLSB	36.768	495	282	5	1	493	1	466	7.40e-106	329
sp|P14373|TRI27_HUMAN	tr|A0A340XVE3|A0A340XVE3_LIPVE	37.374	495	279	6	1	493	1	466	8.35e-106	329
sp|P14373|TRI27_HUMAN	tr|A0A2U3YSC6|A0A2U3YSC6_LEPWE	40.771	493	252	9	11	480	24	499	9.18e-106	330
sp|P14373|TRI27_HUMAN	tr|W5PBD3|W5PBD3_SHEEP	40.771	493	252	9	11	480	24	499	1.20e-105	330
sp|P14373|TRI27_HUMAN	sp|A0JN74|TRI11_BOVIN	38.431	497	271	6	1	497	1	462	1.33e-105	328
sp|P14373|TRI27_HUMAN	tr|A0A4X2JLS9|A0A4X2JLS9_VOMUR	41.116	484	267	8	15	493	370	840	1.35e-105	339
sp|P14373|TRI27_HUMAN	tr|A0A4X2LLM1|A0A4X2LLM1_VOMUR	40.456	482	262	7	13	480	26	496	1.52e-105	329
sp|P14373|TRI27_HUMAN	tr|A0A2U3ZU39|A0A2U3ZU39_ODORO	40.771	493	252	9	11	480	24	499	2.55e-105	328
sp|P14373|TRI27_HUMAN	tr|G1S6A6|G1S6A6_NOMLE	37.172	495	280	6	1	493	1	466	2.82e-105	328
sp|P14373|TRI27_HUMAN	tr|A0A1U7TPR7|A0A1U7TPR7_TARSY	39.800	500	264	7	1	499	1	464	3.25e-105	327
sp|P14373|TRI27_HUMAN	tr|A0A096NAM1|A0A096NAM1_PAPAN	36.768	495	282	5	1	493	1	466	3.99e-105	327
sp|P14373|TRI27_HUMAN	tr|A0A2K5YAG4|A0A2K5YAG4_MANLE	36.768	495	282	5	1	493	1	466	4.02e-105	327
sp|P14373|TRI27_HUMAN	tr|A0A2K5LKX8|A0A2K5LKX8_CERAT	36.768	495	282	5	1	493	1	466	4.02e-105	327
sp|P14373|TRI27_HUMAN	tr|G5C995|G5C995_HETGA	38.833	497	237	7	1	497	1	430	4.45e-105	326
sp|P14373|TRI27_HUMAN	tr|A0A340XC10|A0A340XC10_LIPVE	38.431	497	271	6	1	497	1	462	4.90e-105	327
sp|P14373|TRI27_HUMAN	tr|G3QUH3|G3QUH3_GORGO	37.172	495	280	6	1	493	1	466	5.67e-105	327
sp|P14373|TRI27_HUMAN	tr|A0A2Y9FYS2|A0A2Y9FYS2_TRIMA	37.247	494	279	5	1	492	1	465	5.74e-105	327
sp|P14373|TRI27_HUMAN	tr|A0A3Q0G7M0|A0A3Q0G7M0_ALLSI	38.742	493	293	6	1	490	1	487	6.68e-105	327
sp|P14373|TRI27_HUMAN	tr|A0A1S3F3A0|A0A1S3F3A0_DIPOR	38.659	507	263	8	1	497	1	469	9.11e-105	326
sp|P14373|TRI27_HUMAN	tr|K7G7I6|K7G7I6_PELSI	39.278	471	273	4	1	468	5	465	1.10e-104	326
sp|P14373|TRI27_HUMAN	tr|K9J4S2|K9J4S2_PIG	38.431	497	271	6	1	497	1	462	1.13e-104	326
sp|P14373|TRI27_HUMAN	tr|G3U7H3|G3U7H3_LOXAF	37.400	500	280	8	1	494	1	473	1.39e-104	326
sp|P14373|TRI27_HUMAN	tr|K7FF55|K7FF55_PELSI	38.017	484	270	4	1	480	10	467	1.44e-104	326
sp|P14373|TRI27_HUMAN	tr|A0A2Y9MBE4|A0A2Y9MBE4_DELLE	38.229	497	272	6	1	497	1	462	1.73e-104	325
sp|P14373|TRI27_HUMAN	tr|F7C1A0|F7C1A0_MACMU	36.768	495	282	5	1	493	1	466	1.79e-104	325
sp|P14373|TRI27_HUMAN	tr|A0A2K5WCK2|A0A2K5WCK2_MACFA	36.768	495	282	5	1	493	1	466	1.79e-104	325
sp|P14373|TRI27_HUMAN	tr|M3XQ52|M3XQ52_MUSPF	40.568	493	253	8	11	480	95	570	2.01e-104	328
sp|P14373|TRI27_HUMAN	tr|A0A3Q0G7G8|A0A3Q0G7G8_ALLSI	39.148	493	287	7	1	491	1	482	2.19e-104	325
sp|P14373|TRI27_HUMAN	tr|A0A2K6K3R4|A0A2K6K3R4_RHIBE	36.566	495	283	5	1	493	1	466	2.43e-104	325
sp|P14373|TRI27_HUMAN	tr|G3TCN4|G3TCN4_LOXAF	38.494	478	258	6	1	474	1	446	2.54e-104	324
sp|P14373|TRI27_HUMAN	tr|A0A3Q0G7Q2|A0A3Q0G7Q2_ALLSI	41.429	490	261	10	1	482	1	472	2.60e-104	325
sp|P14373|TRI27_HUMAN	tr|F7DZ54|F7DZ54_HORSE	38.586	495	269	6	1	495	1	460	3.08e-104	326
sp|P14373|TRI27_HUMAN	tr|G1M9B4|G1M9B4_AILME	38.058	515	270	13	1	496	1	485	3.45e-104	325
sp|P14373|TRI27_HUMAN	tr|A0A452DJQ7|A0A452DJQ7_BOVIN	38.431	497	271	6	1	497	130	591	3.63e-104	328
sp|P14373|TRI27_HUMAN	tr|A0A2Y9F8S3|A0A2Y9F8S3_PHYMC	38.028	497	273	6	1	497	1	462	3.83e-104	324
sp|P14373|TRI27_HUMAN	tr|I3M8Y6|I3M8Y6_ICTTR	40.241	497	253	9	11	480	24	503	3.87e-104	326
sp|P14373|TRI27_HUMAN	tr|A0A384DEQ3|A0A384DEQ3_URSMA	38.058	515	270	13	1	496	1	485	4.02e-104	325
sp|P14373|TRI27_HUMAN	tr|U3EAM5|U3EAM5_CALJA	40.000	490	261	9	11	480	24	500	4.59e-104	325
sp|P14373|TRI27_HUMAN	tr|A0A1S3F1H4|A0A1S3F1H4_DIPOR	36.015	522	271	9	1	496	1	485	4.67e-104	325
sp|P14373|TRI27_HUMAN	tr|K7FDP2|K7FDP2_PELSI	40.486	494	254	10	1	489	4	462	4.95e-104	324
sp|P14373|TRI27_HUMAN	tr|A0A2U3V9R2|A0A2U3V9R2_TURTR	38.207	513	272	11	1	496	1	485	6.24e-104	324
sp|P14373|TRI27_HUMAN	tr|A0A2I3HUE3|A0A2I3HUE3_NOMLE	38.723	501	268	7	1	497	1	466	6.87e-104	324
sp|P14373|TRI27_HUMAN	tr|A0A2Y9MAZ9|A0A2Y9MAZ9_DELLE	38.207	513	272	11	1	496	49	533	7.38e-104	326
sp|P14373|TRI27_HUMAN	tr|A0A287A7M1|A0A287A7M1_PIG	40.241	497	253	9	11	480	24	503	8.13e-104	325
sp|P14373|TRI27_HUMAN	tr|F7ALH2|F7ALH2_CALJA	36.640	494	282	6	1	492	1	465	1.14e-103	323
sp|P14373|TRI27_HUMAN	tr|L7MZN5|L7MZN5_ANOCA	37.988	487	289	8	1	480	148	628	1.33e-103	328
sp|P14373|TRI27_HUMAN	tr|L7MZN5|L7MZN5_ANOCA	44.898	147	72	3	1	140	1	145	2.72e-30	130
sp|P14373|TRI27_HUMAN	tr|F7A322|F7A322_CALJA	36.257	513	282	9	1	496	1	485	1.45e-103	323
sp|P14373|TRI27_HUMAN	tr|A0A2I3HMI9|A0A2I3HMI9_NOMLE	37.427	513	276	12	1	496	1	485	1.89e-103	323
sp|P14373|TRI27_HUMAN	tr|G1KL65|G1KL65_ANOCA	34.981	526	285	6	1	491	14	517	1.97e-103	324
sp|P14373|TRI27_HUMAN	tr|A0A2Y9FBZ7|A0A2Y9FBZ7_PHYMC	38.012	513	273	11	1	496	49	533	2.28e-103	325
sp|P14373|TRI27_HUMAN	sp|Q923T7|TRIM7_MOUSE	40.041	492	261	8	11	480	24	503	2.86e-103	323
sp|P14373|TRI27_HUMAN	tr|A0A096ML48|A0A096ML48_PAPAN	39.554	493	263	6	11	480	24	504	3.04e-103	323
sp|P14373|TRI27_HUMAN	tr|G1M984|G1M984_AILME	37.626	497	273	8	1	492	1	465	3.29e-103	322
sp|P14373|TRI27_HUMAN	tr|A0A2R9BG02|A0A2R9BG02_PANPA	37.232	513	277	12	1	496	1	485	3.31e-103	323
sp|P14373|TRI27_HUMAN	tr|E1BQ22|E1BQ22_BOVIN	37.670	515	272	11	1	496	1	485	3.45e-103	322
sp|P14373|TRI27_HUMAN	tr|A0A340XC24|A0A340XC24_LIPVE	38.012	513	273	11	1	496	49	533	3.81e-103	324
sp|P14373|TRI27_HUMAN	tr|G3R4G7|G3R4G7_GORGO	37.232	513	277	12	1	496	1	485	4.06e-103	322
sp|P14373|TRI27_HUMAN	tr|A0A2K5MEX0|A0A2K5MEX0_CERAT	39.148	493	265	6	11	480	24	504	4.38e-103	323
sp|P14373|TRI27_HUMAN	tr|F7EMK3|F7EMK3_MACMU	39.148	493	265	6	11	480	24	504	4.83e-103	323
sp|P14373|TRI27_HUMAN	tr|A0A2K5X0G2|A0A2K5X0G2_MACFA	39.148	493	265	6	11	480	24	504	4.83e-103	323
sp|P14373|TRI27_HUMAN	tr|A0A1U7T083|A0A1U7T083_TARSY	37.965	511	277	8	1	507	1	475	4.85e-103	322
sp|P14373|TRI27_HUMAN	tr|A0A452G9U7|A0A452G9U7_CAPHI	37.817	513	274	11	1	496	10	494	5.24e-103	322
sp|P14373|TRI27_HUMAN	sp|Q6AZZ1|TRI68_HUMAN	37.232	513	277	12	1	496	1	485	5.43e-103	322
sp|P14373|TRI27_HUMAN	tr|K7G3B9|K7G3B9_PELSI	38.259	494	274	8	1	490	10	476	7.88e-103	322
sp|P14373|TRI27_HUMAN	tr|A0A2K6M2H1|A0A2K6M2H1_RHIBE	38.132	514	271	13	1	496	1	485	8.08e-103	322
sp|P14373|TRI27_HUMAN	tr|A0A2U3WFY3|A0A2U3WFY3_ODORO	37.087	515	275	11	1	496	1	485	9.50e-103	321
sp|P14373|TRI27_HUMAN	tr|A0A2K6V7K5|A0A2K6V7K5_SAIBB	37.550	498	274	8	1	493	1	466	1.01e-102	321
sp|P14373|TRI27_HUMAN	tr|H2Q2Y4|H2Q2Y4_PANTR	37.182	511	276	12	1	494	1	483	1.14e-102	321
sp|P14373|TRI27_HUMAN	tr|G1KJU8|G1KJU8_ANOCA	38.241	489	266	8	1	478	10	473	1.15e-102	321
sp|P14373|TRI27_HUMAN	tr|A0A151LYI7|A0A151LYI7_ALLMI	39.457	479	239	11	10	480	30	465	1.38e-102	320
sp|P14373|TRI27_HUMAN	tr|F1PTH4|F1PTH4_CANLF	39.220	487	261	6	11	497	235	686	1.47e-102	327
sp|P14373|TRI27_HUMAN	tr|F1PTH4|F1PTH4_CANLF	33.333	297	133	6	95	390	13	245	1.01e-34	144
sp|P14373|TRI27_HUMAN	tr|H2QS69|H2QS69_PANTR	39.554	493	263	7	11	480	24	504	1.75e-102	322
sp|P14373|TRI27_HUMAN	tr|A0A2K6K8M4|A0A2K6K8M4_RHIBE	38.431	497	271	6	1	497	1	462	1.91e-102	320
sp|P14373|TRI27_HUMAN	tr|A0A2U3XLU4|A0A2U3XLU4_LEPWE	37.087	515	275	11	1	496	1	485	2.08e-102	320
sp|P14373|TRI27_HUMAN	tr|W5NRQ3|W5NRQ3_SHEEP	37.817	513	274	11	1	496	51	535	3.17e-102	322
sp|P14373|TRI27_HUMAN	tr|F7GJW9|F7GJW9_MACMU	38.677	499	267	8	1	497	1	462	3.45e-102	319
sp|P14373|TRI27_HUMAN	tr|A0A2K5TRK6|A0A2K5TRK6_MACFA	38.677	499	267	8	1	497	1	462	3.45e-102	319
sp|P14373|TRI27_HUMAN	tr|L5JYB3|L5JYB3_PTEAL	36.008	511	286	7	1	507	1	474	4.51e-102	320
sp|P14373|TRI27_HUMAN	sp|Q9C029|TRIM7_HUMAN	39.474	494	262	9	11	480	24	504	4.97e-102	320
sp|P14373|TRI27_HUMAN	tr|G1KK47|G1KK47_ANOCA	36.611	478	291	4	12	486	15	483	5.22e-102	319
sp|P14373|TRI27_HUMAN	tr|A0A2K5YBE9|A0A2K5YBE9_MANLE	38.132	514	271	14	1	496	1	485	5.42e-102	319
sp|P14373|TRI27_HUMAN	tr|M3YGH4|M3YGH4_MUSPF	36.923	520	269	13	1	496	1	485	5.48e-102	319
sp|P14373|TRI27_HUMAN	tr|A0A2K5KYH4|A0A2K5KYH4_CERAT	38.086	512	270	13	1	494	1	483	5.87e-102	321
sp|P14373|TRI27_HUMAN	tr|A0A096N7V8|A0A096N7V8_PAPAN	38.677	499	267	8	1	497	1	462	6.10e-102	319
sp|P14373|TRI27_HUMAN	tr|A0A2K5MWE8|A0A2K5MWE8_CERAT	38.677	499	267	8	1	497	1	462	6.10e-102	319
sp|P14373|TRI27_HUMAN	tr|G1P0S5|G1P0S5_MYOLU	36.235	494	284	6	1	492	5	469	6.46e-102	319
sp|P14373|TRI27_HUMAN	tr|F7GSV0|F7GSV0_MACMU	37.938	514	272	13	1	496	1	485	6.58e-102	319
sp|P14373|TRI27_HUMAN	tr|A0A2K5TK25|A0A2K5TK25_MACFA	37.938	514	272	13	1	496	1	485	6.58e-102	319
sp|P14373|TRI27_HUMAN	tr|A0A0D9QW75|A0A0D9QW75_CHLSB	37.938	514	272	13	1	496	1	485	6.58e-102	319
sp|P14373|TRI27_HUMAN	tr|A0A1U7RU38|A0A1U7RU38_ALLSI	39.832	477	280	6	1	474	1	473	6.89e-102	319
sp|P14373|TRI27_HUMAN	tr|A0A452FZ00|A0A452FZ00_CAPHI	35.425	494	288	7	1	492	1	465	1.29e-101	318
sp|P14373|TRI27_HUMAN	tr|A0A2Y9G1N6|A0A2Y9G1N6_TRIMA	36.727	501	277	9	1	496	1	466	1.36e-101	318
sp|P14373|TRI27_HUMAN	tr|L7MZW0|L7MZW0_ANOCA	37.755	490	269	8	12	494	37	497	1.45e-101	319
sp|P14373|TRI27_HUMAN	tr|G3SHF3|G3SHF3_GORGO	39.554	493	263	7	11	480	24	504	1.47e-101	319
sp|P14373|TRI27_HUMAN	tr|A0A096MQG9|A0A096MQG9_PAPAN	37.938	514	272	13	1	496	1	485	1.66e-101	318
sp|P14373|TRI27_HUMAN	tr|A0A226ME42|A0A226ME42_CALSU	38.703	478	267	8	1	476	1	454	1.80e-101	325
sp|P14373|TRI27_HUMAN	tr|A0A226ME42|A0A226ME42_CALSU	35.612	278	151	6	215	491	457	707	5.34e-41	162
sp|P14373|TRI27_HUMAN	tr|A0A2Y9FFD4|A0A2Y9FFD4_PHYMC	36.595	511	286	7	1	507	1	477	2.30e-101	318
sp|P14373|TRI27_HUMAN	tr|A0A384DF81|A0A384DF81_URSMA	37.425	497	274	8	1	492	1	465	3.12e-101	317
sp|P14373|TRI27_HUMAN	tr|A0A2K6LSK6|A0A2K6LSK6_RHIBE	39.148	493	265	6	11	480	24	504	4.17e-101	318
sp|P14373|TRI27_HUMAN	tr|L5JUU3|L5JUU3_PTEAL	37.622	513	269	7	1	497	1	478	6.18e-101	317
sp|P14373|TRI27_HUMAN	tr|W5NS41|W5NS41_SHEEP	35.020	494	290	5	1	492	4	468	6.23e-101	316
sp|P14373|TRI27_HUMAN	tr|A0A5F4D5F2|A0A5F4D5F2_CANLF	36.138	523	269	10	1	496	1	485	6.29e-101	317
sp|P14373|TRI27_HUMAN	tr|A0A226ME24|A0A226ME24_CALSU	40.870	460	248	4	1	460	1	436	9.96e-101	318
sp|P14373|TRI27_HUMAN	tr|M3WMD2|M3WMD2_FELCA	36.576	514	279	11	1	496	1	485	1.55e-100	316
sp|P14373|TRI27_HUMAN	tr|F1RHN8|F1RHN8_PIG	35.903	493	286	4	1	492	1	464	1.76e-100	315
sp|P14373|TRI27_HUMAN	tr|G3URL0|G3URL0_MELGA	38.841	466	268	6	7	472	350	798	1.85e-100	325
sp|P14373|TRI27_HUMAN	tr|G3URL0|G3URL0_MELGA	41.538	260	134	4	1	257	26	270	8.01e-50	188
sp|P14373|TRI27_HUMAN	tr|A0A2K6FSP6|A0A2K6FSP6_PROCO	40.241	497	253	8	11	480	24	503	2.16e-100	316
sp|P14373|TRI27_HUMAN	tr|K7F454|K7F454_PELSI	39.203	477	270	8	1	474	1	460	2.50e-100	315
sp|P14373|TRI27_HUMAN	tr|A0A3Q0G0B8|A0A3Q0G0B8_ALLSI	39.712	486	257	10	1	473	1	463	2.61e-100	315
sp|P14373|TRI27_HUMAN	tr|K7F421|K7F421_PELSI	39.721	501	258	8	1	491	10	476	3.85e-100	315
sp|P14373|TRI27_HUMAN	tr|A0A2Y9MHN5|A0A2Y9MHN5_DELLE	37.149	498	276	8	1	493	1	466	5.95e-100	313
sp|P14373|TRI27_HUMAN	tr|A0A2Y9RHX2|A0A2Y9RHX2_TRIMA	36.647	513	285	6	1	512	1	474	6.16e-100	315
sp|P14373|TRI27_HUMAN	sp|Q7YRV4|RO52_BOVIN	35.020	494	290	5	1	492	1	465	7.46e-100	313
sp|P14373|TRI27_HUMAN	tr|G3TDZ6|G3TDZ6_LOXAF	36.986	511	278	10	1	502	1	476	1.22e-99	313
sp|P14373|TRI27_HUMAN	tr|L7MZQ7|L7MZQ7_ANOCA	37.782	487	282	9	10	491	12	482	1.29e-99	313
sp|P14373|TRI27_HUMAN	tr|A0A2K5D7V6|A0A2K5D7V6_AOTNA	37.403	516	272	11	1	496	1	485	1.47e-99	313
sp|P14373|TRI27_HUMAN	tr|A0A2U3XLD9|A0A2U3XLD9_LEPWE	37.045	494	280	6	1	492	1	465	2.16e-99	312
sp|P14373|TRI27_HUMAN	tr|A0A2I2V321|A0A2I2V321_FELCA	37.550	498	274	8	1	493	1	466	2.54e-99	312
sp|P14373|TRI27_HUMAN	tr|G1LQX5|G1LQX5_AILME	36.346	520	313	7	1	513	2	510	2.87e-99	313
sp|P14373|TRI27_HUMAN	tr|G1KM33|G1KM33_ANOCA	38.095	483	283	7	1	480	1	470	4.16e-99	311
sp|P14373|TRI27_HUMAN	tr|M3Y9K8|M3Y9K8_MUSPF	36.791	511	283	9	1	507	1	475	4.32e-99	312
sp|P14373|TRI27_HUMAN	tr|A0A2K6UGD9|A0A2K6UGD9_SAIBB	38.298	517	269	14	1	496	1	488	4.40e-99	312
sp|P14373|TRI27_HUMAN	tr|A0A151P618|A0A151P618_ALLMI	44.020	393	207	5	1	393	1	380	4.46e-99	308
sp|P14373|TRI27_HUMAN	tr|G1KD08|G1KD08_ANOCA	36.292	507	266	7	5	466	4	498	7.42e-99	312
sp|P14373|TRI27_HUMAN	tr|A0A3Q2HU43|A0A3Q2HU43_HORSE	37.251	502	266	10	1	489	1	466	9.69e-99	311
sp|P14373|TRI27_HUMAN	tr|A0A452EYJ7|A0A452EYJ7_CAPHI	36.653	502	269	10	1	489	1	466	1.08e-98	310
sp|P14373|TRI27_HUMAN	tr|K7F5S2|K7F5S2_PELSI	45.476	420	195	9	77	492	1	390	2.02e-98	307
sp|P14373|TRI27_HUMAN	tr|A0A2Y9QQS2|A0A2Y9QQS2_TRIMA	36.133	512	284	10	1	496	1	485	3.03e-98	310
sp|P14373|TRI27_HUMAN	tr|F1RHP9|F1RHP9_PIG	37.087	515	274	12	1	496	1	484	3.04e-98	310
sp|P14373|TRI27_HUMAN	tr|A0A340X5H1|A0A340X5H1_LIPVE	36.454	502	277	9	1	496	1	466	3.78e-98	310
sp|P14373|TRI27_HUMAN	tr|H0XA52|H0XA52_OTOGA	36.747	498	270	10	16	496	16	485	5.91e-98	309
sp|P14373|TRI27_HUMAN	tr|H0XA76|H0XA76_OTOGA	36.576	514	280	8	1	507	1	475	6.00e-98	309
sp|P14373|TRI27_HUMAN	tr|G1M6Y6|G1M6Y6_AILME	38.994	477	249	8	10	475	1	446	6.96e-98	308
sp|P14373|TRI27_HUMAN	tr|A0A1S3W9W7|A0A1S3W9W7_ERIEU	41.191	403	233	3	96	494	334	736	7.60e-98	316
sp|P14373|TRI27_HUMAN	tr|M3YGH0|M3YGH0_MUSPF	36.217	497	280	8	1	492	1	465	7.94e-98	308
sp|P14373|TRI27_HUMAN	tr|A0A2K6F3G9|A0A2K6F3G9_PROCO	36.667	510	283	9	1	505	1	475	1.15e-97	308
sp|P14373|TRI27_HUMAN	sp|Q8K243|TRI68_MOUSE	37.718	517	265	12	1	494	1	483	1.16e-97	308
sp|P14373|TRI27_HUMAN	tr|A0A1U8DYL4|A0A1U8DYL4_ALLSI	38.821	492	284	5	1	491	1	476	1.17e-97	308
sp|P14373|TRI27_HUMAN	tr|M3X9B8|M3X9B8_FELCA	36.255	502	271	8	1	489	1	466	1.41e-97	308
sp|P14373|TRI27_HUMAN	tr|A0A1S3F4V7|A0A1S3F4V7_DIPOR	37.308	520	276	9	1	504	590	1075	1.72e-97	322
sp|P14373|TRI27_HUMAN	tr|A0A2R9ACR3|A0A2R9ACR3_PANPA	39.085	481	254	6	11	480	24	476	1.81e-97	308
sp|P14373|TRI27_HUMAN	tr|F6V286|F6V286_HORSE	35.616	511	287	8	1	496	1	484	2.10e-97	308
sp|P14373|TRI27_HUMAN	tr|A0A1S3AHG8|A0A1S3AHG8_ERIEU	38.034	468	254	7	28	494	1	433	2.38e-97	306
sp|P14373|TRI27_HUMAN	tr|A0A2U3V3P0|A0A2U3V3P0_TURTR	36.653	502	276	9	1	496	1	466	7.24e-97	306
sp|P14373|TRI27_HUMAN	tr|G1KHY6|G1KHY6_ANOCA	37.552	482	271	8	1	476	1	458	7.95e-97	305
sp|P14373|TRI27_HUMAN	tr|A0A2K6GMT2|A0A2K6GMT2_PROCO	37.426	505	263	12	1	489	1	468	1.26e-96	305
sp|P14373|TRI27_HUMAN	tr|E2R173|E2R173_CANLF	36.626	486	271	7	12	492	12	465	1.64e-96	305
sp|P14373|TRI27_HUMAN	tr|I3MMC9|I3MMC9_ICTTR	36.986	511	273	13	5	496	5	485	1.87e-96	305
sp|P14373|TRI27_HUMAN	tr|G1PPW9|G1PPW9_MYOLU	37.938	514	271	12	1	496	1	484	2.00e-96	305
sp|P14373|TRI27_HUMAN	tr|F6VPU5|F6VPU5_CALJA	36.452	513	283	12	1	505	1	478	2.92e-96	305
sp|P14373|TRI27_HUMAN	tr|A0A151MLT9|A0A151MLT9_ALLMI	46.133	375	196	3	1	375	1	369	3.13e-96	301
sp|P14373|TRI27_HUMAN	tr|A0A093IS54|A0A093IS54_DRYPU	41.339	433	220	9	65	489	4	410	3.87e-96	302
sp|P14373|TRI27_HUMAN	tr|A0A2U3ZBX8|A0A2U3ZBX8_ODORO	37.302	504	269	10	1	492	1	469	4.36e-96	304
sp|P14373|TRI27_HUMAN	tr|A0A384DI70|A0A384DI70_URSMA	36.401	489	265	9	1	476	1	456	7.88e-96	303
sp|P14373|TRI27_HUMAN	tr|I3M9Y9|I3M9Y9_ICTTR	37.030	505	265	12	1	489	1	468	8.18e-96	303
sp|P14373|TRI27_HUMAN	tr|G1KGD3|G1KGD3_ANOCA	37.267	483	287	7	1	476	1	474	8.53e-96	303
sp|P14373|TRI27_HUMAN	tr|A0A2Y9MDJ8|A0A2Y9MDJ8_DELLE	36.062	513	286	9	1	507	1	477	9.71e-96	303
sp|P14373|TRI27_HUMAN	tr|K7FDV2|K7FDV2_PELSI	39.484	504	252	10	1	497	2	459	1.64e-95	302
sp|P14373|TRI27_HUMAN	tr|G1T7T1|G1T7T1_RABIT	36.508	504	268	11	1	489	1	467	1.86e-95	302
sp|P14373|TRI27_HUMAN	tr|F1MRB0|F1MRB0_BOVIN	35.259	502	276	10	1	489	1	466	2.95e-95	301
sp|P14373|TRI27_HUMAN	sp|Q2T9Z0|TRI17_BOVIN	35.259	502	276	10	1	489	1	466	3.74e-95	301
sp|P14373|TRI27_HUMAN	tr|A0A1U7QKE9|A0A1U7QKE9_MESAU	34.631	488	288	5	8	493	4	462	4.04e-95	301
sp|P14373|TRI27_HUMAN	sp|Q7TPM3|TRI17_MOUSE	35.644	505	272	11	1	489	1	468	4.96e-95	301
sp|P14373|TRI27_HUMAN	tr|H0X043|H0X043_OTOGA	36.561	506	268	12	1	489	1	470	5.31e-95	301
sp|P14373|TRI27_HUMAN	tr|G5B7J9|G5B7J9_HETGA	38.004	471	241	5	11	480	24	444	7.07e-95	300
sp|P14373|TRI27_HUMAN	tr|K7G8K4|K7G8K4_PELSI	39.744	468	250	8	10	474	11	449	8.62e-95	300
sp|P14373|TRI27_HUMAN	tr|K7G4W0|K7G4W0_PELSI	38.166	469	277	8	1	467	1	458	9.68e-95	300
sp|P14373|TRI27_HUMAN	tr|A0A1S3F1I4|A0A1S3F1I4_DIPOR	35.124	484	284	5	12	493	12	467	1.07e-94	300
sp|P14373|TRI27_HUMAN	tr|G3Q159|G3Q159_GASAC	37.577	487	290	8	1	475	1	485	1.12e-94	300
sp|P14373|TRI27_HUMAN	tr|A0A340YIM7|A0A340YIM7_LIPVE	35.983	478	274	6	1	476	1	448	2.15e-94	299
sp|P14373|TRI27_HUMAN	tr|A0A2U4BI98|A0A2U4BI98_TURTR	35.375	506	280	9	1	497	1	468	2.42e-94	299
sp|P14373|TRI27_HUMAN	tr|H2Q1H4|H2Q1H4_PANTR	35.421	511	289	9	1	507	1	474	2.54e-94	300
sp|P14373|TRI27_HUMAN	tr|A0A1S3GEG4|A0A1S3GEG4_DIPOR	38.767	503	268	10	5	480	19	508	2.64e-94	300
sp|P14373|TRI27_HUMAN	tr|H0VKV8|H0VKV8_CAVPO	35.010	497	286	8	1	492	1	465	2.64e-94	299
sp|P14373|TRI27_HUMAN	tr|F7CBH2|F7CBH2_HORSE	37.000	500	271	9	1	493	1	463	2.85e-94	300
sp|P14373|TRI27_HUMAN	tr|A0A3Q0HP33|A0A3Q0HP33_ALLSI	39.549	488	275	8	1	482	1	474	4.54e-94	299
sp|P14373|TRI27_HUMAN	tr|G1QW76|G1QW76_NOMLE	35.671	499	278	9	1	493	1	462	8.71e-94	298
sp|P14373|TRI27_HUMAN	tr|A0A2I3HZ64|A0A2I3HZ64_NOMLE	37.525	493	241	8	11	480	24	472	1.11e-93	298
sp|P14373|TRI27_HUMAN	tr|A0A1U8D0Q5|A0A1U8D0Q5_ALLSI	36.634	505	272	10	1	493	1	469	1.49e-93	297
sp|P14373|TRI27_HUMAN	tr|G1KP47|G1KP47_ANOCA	35.503	507	293	11	1	480	1	500	1.68e-93	298
sp|P14373|TRI27_HUMAN	tr|A0A2U3XGE6|A0A2U3XGE6_LEPWE	36.576	514	280	9	1	507	1	475	1.78e-93	298
sp|P14373|TRI27_HUMAN	tr|G1RVX6|G1RVX6_NOMLE	36.863	510	259	11	1	489	1	468	2.49e-93	297
sp|P14373|TRI27_HUMAN	sp|Q8NG06|TRI58_HUMAN	35.421	511	289	9	1	507	1	474	2.74e-93	297
sp|P14373|TRI27_HUMAN	tr|A0A096MTI7|A0A096MTI7_PAPAN	35.225	511	290	8	1	507	1	474	3.18e-93	297
sp|P14373|TRI27_HUMAN	sp|Q5NCC9|TRI58_MOUSE	37.525	493	265	8	7	493	6	461	3.34e-93	297
sp|P14373|TRI27_HUMAN	tr|A0A2U3WCK8|A0A2U3WCK8_ODORO	36.257	513	283	9	1	507	1	475	3.69e-93	296
sp|P14373|TRI27_HUMAN	tr|A0A2K5MFL7|A0A2K5MFL7_CERAT	36.965	514	266	15	1	496	1	474	4.48e-93	296
sp|P14373|TRI27_HUMAN	tr|A0A2K5N1R9|A0A2K5N1R9_CERAT	35.225	511	290	8	1	507	1	474	4.73e-93	296
sp|P14373|TRI27_HUMAN	tr|W5P3G9|W5P3G9_SHEEP	36.292	507	278	8	1	497	1	472	5.28e-93	296
sp|P14373|TRI27_HUMAN	tr|A0A2Y9FYG3|A0A2Y9FYG3_TRIMA	35.628	494	287	6	1	492	43	507	5.61e-93	297
sp|P14373|TRI27_HUMAN	tr|M3WHE2|M3WHE2_FELCA	35.977	517	289	10	1	512	1	480	7.01e-93	296
sp|P14373|TRI27_HUMAN	tr|A0A2K5V3R6|A0A2K5V3R6_MACFA	35.029	511	291	8	1	507	1	474	8.00e-93	296
sp|P14373|TRI27_HUMAN	tr|A0A2Y9MAC5|A0A2Y9MAC5_DELLE	35.343	481	273	6	1	476	1	448	1.15e-92	295
sp|P14373|TRI27_HUMAN	tr|F6VC71|F6VC71_ORNAN	37.223	497	288	6	1	496	1	474	1.29e-92	295
sp|P14373|TRI27_HUMAN	tr|A0A2U4C5Q6|A0A2U4C5Q6_TURTR	35.774	478	275	6	1	476	1	448	1.46e-92	294
sp|P14373|TRI27_HUMAN	tr|F7GB58|F7GB58_MACMU	35.029	511	291	8	1	507	1	474	1.54e-92	295
sp|P14373|TRI27_HUMAN	tr|F1S5R1|F1S5R1_PIG	36.454	502	268	12	1	489	1	464	2.04e-92	294
sp|P14373|TRI27_HUMAN	tr|A0A3Q0GBW4|A0A3Q0GBW4_ALLSI	39.431	492	267	12	1	482	1	471	2.47e-92	294
sp|P14373|TRI27_HUMAN	tr|E2RGK0|E2RGK0_CANLF	35.815	497	281	8	1	493	1	463	2.68e-92	295
sp|P14373|TRI27_HUMAN	tr|H0Y0H8|H0Y0H8_OTOGA	34.350	492	291	10	1	490	7	468	2.69e-92	294
sp|P14373|TRI27_HUMAN	tr|H9GTC7|H9GTC7_ANOCA	37.740	469	273	6	1	452	10	476	3.33e-92	295
sp|P14373|TRI27_HUMAN	tr|A0A1S3AHT8|A0A1S3AHT8_ERIEU	34.585	506	282	9	1	493	1	470	3.50e-92	294
sp|P14373|TRI27_HUMAN	tr|A0A2Y9RZP1|A0A2Y9RZP1_TRIMA	37.182	511	264	11	11	480	24	518	5.20e-92	295
sp|P14373|TRI27_HUMAN	tr|H2N357|H2N357_PONAB	34.834	511	292	8	1	507	1	474	5.22e-92	294
sp|P14373|TRI27_HUMAN	tr|A0A151MA83|A0A151MA83_ALLMI	39.563	412	244	2	1	412	1	407	6.96e-92	292
sp|P14373|TRI27_HUMAN	tr|W5PDB0|W5PDB0_SHEEP	36.128	501	280	7	1	496	1	466	7.01e-92	293
sp|P14373|TRI27_HUMAN	tr|G1KYB2|G1KYB2_ANOCA	35.611	483	290	8	7	483	11	478	8.53e-92	293
sp|P14373|TRI27_HUMAN	tr|G1KV81|G1KV81_ANOCA	36.089	496	290	10	1	486	1	479	9.04e-92	293
sp|P14373|TRI27_HUMAN	tr|A0A1U7QHP8|A0A1U7QHP8_MESAU	35.203	517	273	9	1	494	1	478	1.03e-91	293
sp|P14373|TRI27_HUMAN	tr|A0A2Y9SN42|A0A2Y9SN42_PHYMC	35.135	481	274	6	1	476	1	448	1.57e-91	291
sp|P14373|TRI27_HUMAN	tr|A0A1U7UHH2|A0A1U7UHH2_TARSY	35.404	483	273	7	1	476	1	451	1.61e-91	291
sp|P14373|TRI27_HUMAN	sp|Q62191|RO52_MOUSE	35.451	488	281	7	8	492	12	468	1.68e-91	292
sp|P14373|TRI27_HUMAN	tr|A0A3Q2H355|A0A3Q2H355_HORSE	40.385	416	220	5	11	408	24	429	1.76e-91	293
sp|P14373|TRI27_HUMAN	tr|A0A1S3WHA0|A0A1S3WHA0_ERIEU	35.039	508	280	12	6	494	6	482	2.19e-91	293
sp|P14373|TRI27_HUMAN	tr|A0A4X2KV30|A0A4X2KV30_VOMUR	33.671	493	287	6	1	489	1	457	2.52e-91	291
sp|P14373|TRI27_HUMAN	tr|F6XN17|F6XN17_HORSE	36.217	497	279	10	1	481	1	475	2.56e-91	292
sp|P14373|TRI27_HUMAN	tr|A0A1U7QK71|A0A1U7QK71_MESAU	35.743	498	276	8	3	493	2	462	3.02e-91	291
sp|P14373|TRI27_HUMAN	tr|H0V2M5|H0V2M5_CAVPO	34.921	504	277	10	1	489	1	468	5.75e-91	291
sp|P14373|TRI27_HUMAN	tr|F6WHL3|F6WHL3_HORSE	35.477	482	274	7	1	476	1	451	6.99e-91	290
sp|P14373|TRI27_HUMAN	tr|A0A452DWF6|A0A452DWF6_CAPHI	35.686	510	302	8	1	496	1	498	8.52e-91	291
sp|P14373|TRI27_HUMAN	tr|K7FT40|K7FT40_PELSI	37.556	450	234	8	44	489	1	407	8.82e-91	288
sp|P14373|TRI27_HUMAN	tr|K7FL90|K7FL90_PELSI	36.626	486	274	12	1	476	1	462	9.60e-91	290
sp|P14373|TRI27_HUMAN	tr|A0A3Q0G7N2|A0A3Q0G7N2_ALLSI	38.343	519	266	11	1	476	1	508	1.27e-90	291
sp|P14373|TRI27_HUMAN	tr|L7MZQ5|L7MZQ5_ANOCA	35.378	489	279	11	1	480	1	461	1.33e-90	290
sp|P14373|TRI27_HUMAN	tr|A0A2U3ZLV7|A0A2U3ZLV7_ODORO	35.699	479	272	6	1	476	1	446	1.34e-90	289
sp|P14373|TRI27_HUMAN	tr|A0A2Y9MPF7|A0A2Y9MPF7_DELLE	35.458	502	274	11	1	489	1	465	1.74e-90	289
sp|P14373|TRI27_HUMAN	tr|G1MBT3|G1MBT3_AILME	36.590	481	269	8	2	476	2	452	2.08e-90	289
sp|P14373|TRI27_HUMAN	tr|A0A3Q0HGW7|A0A3Q0HGW7_ALLSI	44.162	394	193	6	99	490	188	556	2.23e-90	292
sp|P14373|TRI27_HUMAN	tr|A0A3Q0HGW7|A0A3Q0HGW7_ALLSI	31.977	172	78	1	1	172	1	133	6.67e-15	83.2
sp|P14373|TRI27_HUMAN	tr|A0A2U3YYJ4|A0A2U3YYJ4_LEPWE	34.827	491	294	7	1	481	1	475	2.23e-90	289
sp|P14373|TRI27_HUMAN	tr|G1PJA0|G1PJA0_MYOLU	38.622	479	259	10	21	480	2	464	4.21e-90	288
sp|P14373|TRI27_HUMAN	tr|A0A151MAI7|A0A151MAI7_ALLMI	39.910	446	257	4	1	445	1	436	4.73e-90	292
sp|P14373|TRI27_HUMAN	tr|A0A151MAI7|A0A151MAI7_ALLMI	42.857	182	100	4	303	482	413	592	5.45e-32	135
sp|P14373|TRI27_HUMAN	tr|A0A1S3AEV3|A0A1S3AEV3_ERIEU	35.670	485	269	8	1	474	1	453	5.38e-90	288
sp|P14373|TRI27_HUMAN	tr|A0A1U8BTZ0|A0A1U8BTZ0_MESAU	35.317	504	275	11	1	489	1	468	7.59e-90	288
sp|P14373|TRI27_HUMAN	tr|K9J6H5|K9J6H5_PIG	36.025	483	271	7	1	476	1	452	8.27e-90	287
sp|P14373|TRI27_HUMAN	tr|I3M569|I3M569_ICTTR	34.746	472	277	5	1	471	1	442	8.36e-90	288
sp|P14373|TRI27_HUMAN	tr|M3X1K0|M3X1K0_FELCA	35.477	482	275	7	1	476	50	501	1.32e-89	288
sp|P14373|TRI27_HUMAN	tr|L5KKS9|L5KKS9_PTEAL	35.438	491	290	7	1	481	1	474	1.32e-89	287
sp|P14373|TRI27_HUMAN	tr|A0A2R9AQ96|A0A2R9AQ96_PANPA	34.855	482	278	5	1	476	1	452	1.69e-89	286
sp|P14373|TRI27_HUMAN	tr|F1MVU7|F1MVU7_BOVIN	35.928	501	275	9	1	496	1	460	2.09e-89	287
sp|P14373|TRI27_HUMAN	tr|A0A384C9U0|A0A384C9U0_URSMA	36.117	479	270	7	4	476	2	450	2.33e-89	286
sp|P14373|TRI27_HUMAN	tr|G3QXF1|G3QXF1_GORGO	34.647	482	279	5	1	476	1	452	2.80e-89	286
sp|P14373|TRI27_HUMAN	tr|F7FSL2|F7FSL2_ORNAN	36.694	496	263	9	8	489	25	483	2.81e-89	287
sp|P14373|TRI27_HUMAN	tr|G1T3X6|G1T3X6_RABIT	35.600	500	277	12	1	493	1	462	3.09e-89	286
sp|P14373|TRI27_HUMAN	tr|A0A096NLF9|A0A096NLF9_PAPAN	34.647	482	279	5	1	476	4	455	3.19e-89	286
sp|P14373|TRI27_HUMAN	tr|G7P2K9|G7P2K9_MACFA	34.440	482	280	5	1	476	1	452	6.96e-89	285
sp|P14373|TRI27_HUMAN	tr|H2QSE9|H2QSE9_PANTR	34.647	482	279	5	1	476	1	452	9.60e-89	285
sp|P14373|TRI27_HUMAN	tr|G1KK30|G1KK30_ANOCA	35.146	478	300	5	12	486	16	486	1.04e-88	285
sp|P14373|TRI27_HUMAN	tr|A0A2K6A532|A0A2K6A532_MANLE	34.440	482	280	5	1	476	1	452	1.06e-88	285
sp|P14373|TRI27_HUMAN	tr|A0A2K5L9F1|A0A2K5L9F1_CERAT	34.440	482	280	5	1	476	1	452	1.06e-88	285
sp|P14373|TRI27_HUMAN	tr|A0A2U3WET4|A0A2U3WET4_ODORO	33.992	506	285	10	1	493	1	470	1.29e-88	285
sp|P14373|TRI27_HUMAN	tr|J9NYI2|J9NYI2_CANLF	40.045	442	229	5	11	426	24	455	1.76e-88	286
sp|P14373|TRI27_HUMAN	tr|G3ILU9|G3ILU9_CRIGR	33.470	487	293	6	8	492	4	461	1.84e-88	284
sp|P14373|TRI27_HUMAN	tr|A0A2K6MTC3|A0A2K6MTC3_RHIBE	34.440	482	280	5	1	476	1	452	1.99e-88	284
sp|P14373|TRI27_HUMAN	tr|A0A5F7ZAF8|A0A5F7ZAF8_MACMU	34.232	482	281	5	1	476	1	452	2.28e-88	283
sp|P14373|TRI27_HUMAN	tr|G3Q4W0|G3Q4W0_GASAC	33.200	500	320	12	1	492	1	494	3.15e-88	284
sp|P14373|TRI27_HUMAN	tr|A0A1S3GD64|A0A1S3GD64_DIPOR	35.102	490	292	8	1	480	1	474	3.26e-88	284
sp|P14373|TRI27_HUMAN	tr|A0A0D9R6B9|A0A0D9R6B9_CHLSB	34.440	482	280	5	1	476	1	452	3.54e-88	283
sp|P14373|TRI27_HUMAN	tr|F7AML3|F7AML3_CALJA	36.489	507	267	13	1	489	1	470	3.74e-88	283
sp|P14373|TRI27_HUMAN	sp|O00635|TRI38_HUMAN	34.440	482	280	5	1	476	1	452	4.03e-88	283
sp|P14373|TRI27_HUMAN	tr|G3TI32|G3TI32_LOXAF	39.408	439	227	8	53	490	6	406	5.43e-88	281
sp|P14384|CBPM_HUMAN	sp|P14384|CBPM_HUMAN	100.000	443	0	0	1	443	1	443	0.0	924
sp|P14384|CBPM_HUMAN	tr|G3QFY3|G3QFY3_GORGO	99.549	443	2	0	1	443	1	443	0.0	920
sp|P14384|CBPM_HUMAN	tr|H2Q6F7|H2Q6F7_PANTR	99.097	443	4	0	1	443	1	443	0.0	916
sp|P14384|CBPM_HUMAN	tr|A0A2R8Z7S1|A0A2R8Z7S1_PANPA	99.097	443	4	0	1	443	1	443	0.0	916
sp|P14384|CBPM_HUMAN	sp|Q5RFD6|CBPM_PONAB	98.871	443	5	0	1	443	1	443	0.0	915
sp|P14384|CBPM_HUMAN	tr|A0A0D9QW55|A0A0D9QW55_CHLSB	96.840	443	14	0	1	443	1	443	0.0	894
sp|P14384|CBPM_HUMAN	tr|G7N7L7|G7N7L7_MACMU	96.614	443	15	0	1	443	1	443	0.0	893
sp|P14384|CBPM_HUMAN	tr|A0A096NEM8|A0A096NEM8_PAPAN	96.614	443	15	0	1	443	1	443	0.0	892
sp|P14384|CBPM_HUMAN	tr|A0A2K5Z039|A0A2K5Z039_MANLE	96.614	443	15	0	1	443	1	443	0.0	892
sp|P14384|CBPM_HUMAN	tr|A0A2K5L128|A0A2K5L128_CERAT	96.614	443	15	0	1	443	1	443	0.0	892
sp|P14384|CBPM_HUMAN	tr|A0A2K5F9R9|A0A2K5F9R9_AOTNA	95.260	443	21	0	1	443	1	443	0.0	889
sp|P14384|CBPM_HUMAN	tr|A0A2K6LVD8|A0A2K6LVD8_RHIBE	96.163	443	17	0	1	443	11	453	0.0	888
sp|P14384|CBPM_HUMAN	tr|A0A2K5TSF2|A0A2K5TSF2_MACFA	96.388	443	16	0	1	443	1	443	0.0	872
sp|P14384|CBPM_HUMAN	tr|F7EN47|F7EN47_CALJA	94.808	443	23	0	1	443	1	443	0.0	863
sp|P14384|CBPM_HUMAN	tr|A0A1U7U3Z5|A0A1U7U3Z5_TARSY	91.648	443	37	0	1	443	1	443	0.0	857
sp|P14384|CBPM_HUMAN	tr|A0A2K6EHB6|A0A2K6EHB6_PROCO	93.679	443	28	0	1	443	1	443	0.0	850
sp|P14384|CBPM_HUMAN	tr|I3MGQ1|I3MGQ1_ICTTR	91.196	443	39	0	1	443	1	443	0.0	830
sp|P14384|CBPM_HUMAN	tr|G3THN0|G3THN0_LOXAF	90.293	443	43	0	1	443	1	443	0.0	823
sp|P14384|CBPM_HUMAN	tr|G1QUF0|G1QUF0_NOMLE	98.974	390	4	0	54	443	1	390	0.0	807
sp|P14384|CBPM_HUMAN	tr|A0A2U3WC47|A0A2U3WC47_ODORO	88.488	443	51	0	1	443	1	443	0.0	803
sp|P14384|CBPM_HUMAN	tr|M3WKG9|M3WKG9_FELCA	88.262	443	52	0	1	443	1	443	0.0	803
sp|P14384|CBPM_HUMAN	tr|G1U245|G1U245_RABIT	87.585	443	55	0	1	443	8	450	0.0	798
sp|P14384|CBPM_HUMAN	tr|A0A1S3FA86|A0A1S3FA86_DIPOR	86.005	443	62	0	1	443	1	443	0.0	796
sp|P14384|CBPM_HUMAN	tr|F7DMA1|F7DMA1_HORSE	89.176	425	46	0	19	443	19	443	0.0	795
sp|P14384|CBPM_HUMAN	sp|Q80V42|CBPM_MOUSE	84.876	443	67	0	1	443	1	443	0.0	792
sp|P14384|CBPM_HUMAN	tr|A0A2Y9E3G5|A0A2Y9E3G5_TRIMA	88.713	443	50	0	1	443	1	443	0.0	791
sp|P14384|CBPM_HUMAN	tr|H0WZG3|H0WZG3_OTOGA	91.106	416	37	0	28	443	1	416	0.0	791
sp|P14384|CBPM_HUMAN	tr|D2H939|D2H939_AILME	89.391	443	47	0	1	443	1	443	0.0	790
sp|P14384|CBPM_HUMAN	tr|A0A384BIW7|A0A384BIW7_URSMA	89.616	443	46	0	1	443	1	443	0.0	790
sp|P14384|CBPM_HUMAN	tr|A0A2Y9SJR5|A0A2Y9SJR5_PHYMC	83.973	443	71	0	1	443	1	443	0.0	790
sp|P14384|CBPM_HUMAN	tr|A0A2K6U948|A0A2K6U948_SAIBB	95.630	389	17	0	55	443	1	389	0.0	785
sp|P14384|CBPM_HUMAN	tr|A0A340XTX6|A0A340XTX6_LIPVE	83.296	443	74	0	1	443	1	443	0.0	784
sp|P14384|CBPM_HUMAN	tr|A0A3Q0D9W8|A0A3Q0D9W8_MESAU	84.687	431	66	0	13	443	13	443	0.0	783
sp|P14384|CBPM_HUMAN	tr|A0A2U4CR66|A0A2U4CR66_TURTR	82.844	443	76	0	1	443	1	443	0.0	781
sp|P14384|CBPM_HUMAN	tr|H2NI03|H2NI03_PONAB	98.143	377	7	0	1	377	1	377	0.0	780
sp|P14384|CBPM_HUMAN	tr|A0A2Y9N2G2|A0A2Y9N2G2_DELLE	82.844	443	76	0	1	443	1	443	0.0	780
sp|P14384|CBPM_HUMAN	tr|A0A452G333|A0A452G333_CAPHI	83.521	443	72	1	1	443	1	442	0.0	770
sp|P14384|CBPM_HUMAN	tr|G5BBG6|G5BBG6_HETGA	88.345	429	50	0	1	429	1	429	0.0	769
sp|P14384|CBPM_HUMAN	tr|M3Z1D1|M3Z1D1_MUSPF	87.765	425	52	0	19	443	19	443	0.0	768
sp|P14384|CBPM_HUMAN	tr|H0V2X2|H0V2X2_CAVPO	88.345	429	50	0	1	429	1	429	0.0	767
sp|P14384|CBPM_HUMAN	tr|W5NPP2|W5NPP2_SHEEP	83.146	445	72	2	1	443	1	444	0.0	766
sp|P14384|CBPM_HUMAN	tr|A7MBD9|A7MBD9_BOVIN	83.070	443	74	1	1	443	1	442	0.0	766
sp|P14384|CBPM_HUMAN	tr|G1PJ44|G1PJ44_MYOLU	87.277	393	48	1	53	443	1	393	0.0	722
sp|P14384|CBPM_HUMAN	tr|A0A287AW11|A0A287AW11_PIG	82.064	407	70	1	37	443	97	500	0.0	702
sp|P14384|CBPM_HUMAN	tr|G1TTU9|G1TTU9_RABIT	81.538	390	68	2	54	443	14	399	0.0	667
sp|P14384|CBPM_HUMAN	tr|A0A2U3YJ43|A0A2U3YJ43_LEPWE	88.798	366	41	0	1	366	1	366	0.0	665
sp|P14384|CBPM_HUMAN	tr|A0A091D1B5|A0A091D1B5_FUKDA	77.389	429	88	3	1	429	1	420	0.0	662
sp|P14384|CBPM_HUMAN	tr|A0A1S3A2T9|A0A1S3A2T9_ERIEU	71.910	445	117	3	1	443	1	439	0.0	622
sp|P14384|CBPM_HUMAN	tr|F7CJC2|F7CJC2_ORNAN	66.906	417	131	1	19	428	121	537	0.0	593
sp|P14384|CBPM_HUMAN	tr|A0A091IMF7|A0A091IMF7_CALAN	65.668	434	144	2	11	443	8	437	0.0	591
sp|P14384|CBPM_HUMAN	tr|H0Z920|H0Z920_TAEGU	65.268	429	146	2	16	443	15	441	0.0	588
sp|P14384|CBPM_HUMAN	tr|K7GDQ2|K7GDQ2_PELSI	64.237	439	152	2	6	443	7	441	0.0	587
sp|P14384|CBPM_HUMAN	tr|A0A0Q3T7X6|A0A0Q3T7X6_AMAAE	66.110	419	138	1	11	429	14	428	0.0	583
sp|P14384|CBPM_HUMAN	tr|R0L7D9|R0L7D9_ANAPL	64.269	431	149	2	14	443	1	427	0.0	583
sp|P14384|CBPM_HUMAN	tr|G1NDL5|G1NDL5_MELGA	63.721	430	152	1	11	440	8	433	0.0	577
sp|P14384|CBPM_HUMAN	tr|A0A093GYI6|A0A093GYI6_DRYPU	65.197	431	143	3	11	438	8	434	0.0	577
sp|P14384|CBPM_HUMAN	tr|G3GY26|G3GY26_CRIGR	76.230	366	36	1	1	366	1	315	0.0	565
sp|P14384|CBPM_HUMAN	tr|A0A226MP60|A0A226MP60_CALSU	60.215	465	149	4	11	443	12	472	0.0	563
sp|P14384|CBPM_HUMAN	tr|A0A1U7S0A3|A0A1U7S0A3_ALLSI	63.702	416	141	3	6	417	55	464	0.0	552
sp|P14384|CBPM_HUMAN	tr|A0A151PF74|A0A151PF74_ALLMI	63.373	415	144	3	6	417	35	444	0.0	548
sp|P14384|CBPM_HUMAN	tr|A0A091VT75|A0A091VT75_OPIHO	65.729	391	128	2	53	441	1	387	0.0	537
sp|P14384|CBPM_HUMAN	tr|A0A087QQB6|A0A087QQB6_APTFO	65.903	393	129	2	52	443	1	389	0.0	534
sp|P14384|CBPM_HUMAN	tr|A0A099ZK35|A0A099ZK35_TINGU	63.660	388	133	3	53	438	1	382	2.22e-180	513
sp|P14384|CBPM_HUMAN	tr|H9G8W1|H9G8W1_ANOCA	61.395	430	151	6	19	443	18	437	2.10e-176	505
sp|P14384|CBPM_HUMAN	tr|A0A2I0MKT3|A0A2I0MKT3_COLLI	64.463	363	124	2	82	443	1	359	5.87e-169	483
sp|P14384|CBPM_HUMAN	tr|A0A5G3JK65|A0A5G3JK65_XENTR	59.690	387	148	3	5	391	51	429	1.45e-168	486
sp|P14384|CBPM_HUMAN	tr|A0A1L8GYN8|A0A1L8GYN8_XENLA	59.744	390	148	4	5	394	9	389	9.61e-167	480
sp|P14384|CBPM_HUMAN	tr|L5JTW3|L5JTW3_PTEAL	88.302	265	30	1	1	265	1	264	2.90e-163	465
sp|P14384|CBPM_HUMAN	tr|A0A3B4UM71|A0A3B4UM71_SERDU	52.073	386	176	3	17	394	23	407	1.27e-144	426
sp|P14384|CBPM_HUMAN	tr|H2SGF8|H2SGF8_TAKRU	51.399	393	180	4	10	394	11	400	1.91e-141	416
sp|P14384|CBPM_HUMAN	tr|A0A4X2MAT3|A0A4X2MAT3_VOMUR	64.145	304	108	1	139	441	11	314	1.31e-140	409
sp|P14384|CBPM_HUMAN	tr|A0A1L8GUH0|A0A1L8GUH0_XENLA	60.450	311	116	3	5	315	9	312	5.39e-133	390
sp|P14384|CBPM_HUMAN	tr|A0A194PQK2|A0A194PQK2_PAPXU	51.099	364	173	3	18	378	111	472	1.61e-128	386
sp|P14384|CBPM_HUMAN	tr|A0A067R6S5|A0A067R6S5_ZOONE	51.630	368	173	3	17	381	205	570	1.27e-127	387
sp|P14384|CBPM_HUMAN	tr|A0A139WCT6|A0A139WCT6_TRICA	50.409	367	177	3	18	381	67	431	2.30e-126	380
sp|P14384|CBPM_HUMAN	tr|E2BWH0|E2BWH0_HARSA	50.409	367	177	3	18	381	47	411	1.12e-125	378
sp|P14384|CBPM_HUMAN	tr|A0A0L0C9K7|A0A0L0C9K7_LUCCU	45.647	425	205	7	12	423	45	456	9.31e-121	365
sp|P14384|CBPM_HUMAN	tr|B7Z0Z5|B7Z0Z5_DROME	47.287	387	185	5	12	381	62	446	1.22e-119	363
sp|P14384|CBPM_HUMAN	tr|A0A2I0LND8|A0A2I0LND8_COLLI	49.351	385	183	6	15	392	68	447	2.66e-117	370
sp|P14384|CBPM_HUMAN	tr|A0A2I0LND8|A0A2I0LND8_COLLI	33.058	363	227	5	20	378	497	847	1.25e-54	201
sp|P14384|CBPM_HUMAN	tr|E9GS97|E9GS97_DAPPU	48.459	357	179	3	18	371	32	386	2.08e-116	351
sp|P14384|CBPM_HUMAN	tr|A0A0Q3M6U5|A0A0Q3M6U5_AMAAE	49.091	385	184	6	15	392	410	789	3.39e-115	371
sp|P14384|CBPM_HUMAN	tr|A0A0Q3M6U5|A0A0Q3M6U5_AMAAE	44.413	349	169	11	42	377	17	353	9.04e-77	265
sp|P14384|CBPM_HUMAN	tr|A0A0Q3M6U5|A0A0Q3M6U5_AMAAE	32.231	363	230	5	20	378	839	1189	4.83e-57	208
sp|P14384|CBPM_HUMAN	tr|G1QU52|G1QU52_NOMLE	49.471	378	179	6	19	389	495	867	3.70e-115	369
sp|P14384|CBPM_HUMAN	tr|G1QU52|G1QU52_NOMLE	42.785	395	189	13	18	380	55	444	1.98e-87	294
sp|P14384|CBPM_HUMAN	tr|G1QU52|G1QU52_NOMLE	29.139	151	93	2	259	398	945	1092	2.75e-14	81.3
sp|P14384|CBPM_HUMAN	tr|K7FD74|K7FD74_PELSI	50.263	380	177	6	19	391	257	631	4.27e-115	368
sp|P14384|CBPM_HUMAN	tr|K7FD74|K7FD74_PELSI	33.086	405	241	7	12	398	671	1063	1.36e-54	201
sp|P14384|CBPM_HUMAN	tr|K7FD74|K7FD74_PELSI	49.246	199	91	7	178	371	5	198	1.42e-49	186
sp|P14384|CBPM_HUMAN	tr|H2NT76|H2NT76_PONAB	49.735	378	178	6	19	389	363	735	6.43e-115	369
sp|P14384|CBPM_HUMAN	tr|H2NT76|H2NT76_PONAB	44.937	316	153	10	82	380	1	312	2.59e-78	269
sp|P14384|CBPM_HUMAN	tr|H2NT76|H2NT76_PONAB	32.995	394	231	8	20	398	794	1169	6.48e-57	208
sp|P14384|CBPM_HUMAN	tr|A0A091IQI5|A0A091IQI5_CALAN	49.091	385	184	6	15	392	248	627	9.06e-115	367
sp|P14384|CBPM_HUMAN	tr|A0A091IQI5|A0A091IQI5_CALAN	32.698	367	231	5	20	382	677	1031	5.52e-54	199
sp|P14384|CBPM_HUMAN	tr|A0A091IQI5|A0A091IQI5_CALAN	39.431	246	121	9	178	414	5	231	1.54e-40	160
sp|P14384|CBPM_HUMAN	tr|A0A384CG49|A0A384CG49_URSMA	50.824	364	170	5	19	378	258	616	1.16e-114	367
sp|P14384|CBPM_HUMAN	tr|A0A384CG49|A0A384CG49_URSMA	32.512	406	240	9	9	398	675	1062	3.59e-56	206
sp|P14384|CBPM_HUMAN	tr|A0A384CG49|A0A384CG49_URSMA	48.611	216	96	9	181	386	7	217	2.51e-49	186
sp|P14384|CBPM_HUMAN	tr|A0A3Q0DV49|A0A3Q0DV49_TARSY	46.959	411	203	7	19	419	465	870	1.35e-114	370
sp|P14384|CBPM_HUMAN	tr|A0A3Q0DV49|A0A3Q0DV49_TARSY	37.674	430	202	16	18	414	55	451	2.46e-70	247
sp|P14384|CBPM_HUMAN	tr|A0A3Q0DV49|A0A3Q0DV49_TARSY	33.249	394	230	8	20	398	894	1269	1.32e-57	210
sp|P14384|CBPM_HUMAN	tr|A0A2I2Y350|A0A2I2Y350_GORGO	50.549	364	171	5	19	378	290	648	1.38e-114	367
sp|P14384|CBPM_HUMAN	tr|A0A2I2Y350|A0A2I2Y350_GORGO	47.917	240	110	9	151	380	5	239	3.79e-59	214
sp|P14384|CBPM_HUMAN	tr|A0A2I2Y350|A0A2I2Y350_GORGO	32.487	394	233	8	20	398	721	1096	1.26e-56	207
sp|P14384|CBPM_HUMAN	tr|A0A091DRW2|A0A091DRW2_FUKDA	46.715	411	204	7	19	419	322	727	1.55e-114	368
sp|P14384|CBPM_HUMAN	tr|A0A091DRW2|A0A091DRW2_FUKDA	47.347	245	115	8	143	378	29	268	1.80e-58	213
sp|P14384|CBPM_HUMAN	tr|A0A091DRW2|A0A091DRW2_FUKDA	32.759	406	239	9	9	398	739	1126	4.48e-57	208
sp|P14384|CBPM_HUMAN	tr|A0A0D9R396|A0A0D9R396_CHLSB	46.959	411	203	7	19	419	363	768	1.55e-114	368
sp|P14384|CBPM_HUMAN	tr|A0A0D9R396|A0A0D9R396_CHLSB	45.110	317	151	11	82	380	1	312	1.15e-77	267
sp|P14384|CBPM_HUMAN	tr|A0A0D9R396|A0A0D9R396_CHLSB	32.995	394	231	8	20	398	792	1167	2.08e-57	209
sp|P14384|CBPM_HUMAN	tr|L5JUD1|L5JUD1_PTEAL	46.715	411	204	7	19	419	363	768	2.74e-114	368
sp|P14384|CBPM_HUMAN	tr|L5JUD1|L5JUD1_PTEAL	45.092	326	153	11	82	386	1	321	7.37e-76	262
sp|P14384|CBPM_HUMAN	tr|L5JUD1|L5JUD1_PTEAL	32.234	394	234	8	20	398	792	1167	8.50e-55	202
sp|P14384|CBPM_HUMAN	tr|A0A2K6G4E8|A0A2K6G4E8_PROCO	47.202	411	202	7	19	419	499	904	3.75e-114	369
sp|P14384|CBPM_HUMAN	tr|A0A2K6G4E8|A0A2K6G4E8_PROCO	42.000	400	190	13	18	380	54	448	3.70e-85	289
sp|P14384|CBPM_HUMAN	tr|A0A2K6G4E8|A0A2K6G4E8_PROCO	33.744	406	235	9	9	398	916	1303	2.03e-59	215
sp|P14384|CBPM_HUMAN	tr|F6UFH2|F6UFH2_HORSE	46.959	411	203	7	19	419	497	902	4.14e-114	369
sp|P14384|CBPM_HUMAN	tr|F6UFH2|F6UFH2_HORSE	40.972	432	214	14	18	414	58	483	2.54e-84	287
sp|P14384|CBPM_HUMAN	tr|F6UFH2|F6UFH2_HORSE	32.331	399	237	8	20	398	926	1311	3.61e-56	206
sp|P14384|CBPM_HUMAN	tr|M3YQX4|M3YQX4_MUSPF	49.471	378	179	6	19	389	363	735	6.08e-114	367
sp|P14384|CBPM_HUMAN	tr|M3YQX4|M3YQX4_MUSPF	46.319	326	149	12	82	386	1	321	5.01e-78	268
sp|P14384|CBPM_HUMAN	tr|M3YQX4|M3YQX4_MUSPF	32.741	394	232	8	20	398	792	1167	1.15e-55	204
sp|P14384|CBPM_HUMAN	tr|A0A1D5QF46|A0A1D5QF46_MACMU	46.959	411	203	7	19	419	500	905	6.72e-114	369
sp|P14384|CBPM_HUMAN	tr|A0A1D5QF46|A0A1D5QF46_MACMU	42.000	400	190	13	18	380	55	449	7.47e-86	291
sp|P14384|CBPM_HUMAN	tr|A0A1D5QF46|A0A1D5QF46_MACMU	32.995	394	231	8	20	398	929	1304	2.12e-57	209
sp|P14384|CBPM_HUMAN	tr|A0A2K5VXK0|A0A2K5VXK0_MACFA	46.959	411	203	7	19	419	500	905	6.72e-114	369
sp|P14384|CBPM_HUMAN	tr|A0A2K5VXK0|A0A2K5VXK0_MACFA	42.000	400	190	13	18	380	55	449	7.47e-86	291
sp|P14384|CBPM_HUMAN	tr|A0A2K5VXK0|A0A2K5VXK0_MACFA	32.995	394	231	8	20	398	929	1304	2.12e-57	209
sp|P14384|CBPM_HUMAN	tr|A0A096P3M5|A0A096P3M5_PAPAN	46.959	411	203	7	19	419	500	905	6.93e-114	369
sp|P14384|CBPM_HUMAN	tr|A0A096P3M5|A0A096P3M5_PAPAN	42.000	400	190	13	18	380	55	449	1.08e-85	291
sp|P14384|CBPM_HUMAN	tr|A0A096P3M5|A0A096P3M5_PAPAN	32.995	394	231	8	20	398	929	1304	2.71e-57	209
sp|P14384|CBPM_HUMAN	tr|G5BVQ1|G5BVQ1_HETGA	46.959	411	203	7	19	419	498	903	7.50e-114	369
sp|P14384|CBPM_HUMAN	tr|G5BVQ1|G5BVQ1_HETGA	41.919	396	192	13	18	380	57	447	2.06e-85	290
sp|P14384|CBPM_HUMAN	tr|G5BVQ1|G5BVQ1_HETGA	32.759	406	239	8	9	398	915	1302	2.92e-57	209
sp|P14384|CBPM_HUMAN	tr|H0UXX7|H0UXX7_CAVPO	51.099	364	169	5	19	378	486	844	7.55e-114	368
sp|P14384|CBPM_HUMAN	tr|H0UXX7|H0UXX7_CAVPO	44.722	360	167	13	47	380	82	435	2.97e-83	284
sp|P14384|CBPM_HUMAN	tr|H0UXX7|H0UXX7_CAVPO	32.020	406	242	8	9	398	903	1290	9.39e-57	207
sp|P14384|CBPM_HUMAN	tr|A0A2K5YXI6|A0A2K5YXI6_MANLE	46.959	411	203	7	19	419	500	905	8.32e-114	369
sp|P14384|CBPM_HUMAN	tr|A0A2K5YXI6|A0A2K5YXI6_MANLE	42.000	400	190	13	18	380	55	449	8.66e-86	291
sp|P14384|CBPM_HUMAN	tr|A0A2K5YXI6|A0A2K5YXI6_MANLE	32.487	394	233	7	20	398	929	1304	2.37e-57	209
sp|P14384|CBPM_HUMAN	tr|A0A087QZX8|A0A087QZX8_APTFO	48.831	385	185	6	15	392	254	633	1.26e-113	364
sp|P14384|CBPM_HUMAN	tr|A0A087QZX8|A0A087QZX8_APTFO	32.231	363	230	5	20	378	683	1033	1.04e-50	190
sp|P14384|CBPM_HUMAN	tr|A0A087QZX8|A0A087QZX8_APTFO	47.938	194	92	6	183	371	2	191	4.27e-47	179
sp|P14384|CBPM_HUMAN	tr|A0A2R9CQJ5|A0A2R9CQJ5_PANPA	49.471	378	179	6	19	389	491	863	1.43e-113	368
sp|P14384|CBPM_HUMAN	tr|A0A2R9CQJ5|A0A2R9CQJ5_PANPA	42.250	400	189	13	18	380	46	440	2.18e-86	293
sp|P14384|CBPM_HUMAN	tr|A0A2R9CQJ5|A0A2R9CQJ5_PANPA	32.741	394	232	8	20	398	922	1297	1.22e-56	207
sp|P14384|CBPM_HUMAN	tr|K7CU50|K7CU50_PANTR	49.471	378	179	6	19	389	500	872	1.48e-113	368
sp|P14384|CBPM_HUMAN	tr|K7CU50|K7CU50_PANTR	42.250	400	189	13	18	380	55	449	1.83e-86	293
sp|P14384|CBPM_HUMAN	tr|K7CU50|K7CU50_PANTR	32.741	394	232	8	20	398	931	1306	1.17e-56	207
sp|P14384|CBPM_HUMAN	tr|A0A2K6JS02|A0A2K6JS02_RHIBE	46.959	411	203	7	19	419	500	905	1.68e-113	367
sp|P14384|CBPM_HUMAN	tr|A0A2K6JS02|A0A2K6JS02_RHIBE	42.000	400	190	13	18	380	55	449	7.77e-86	291
sp|P14384|CBPM_HUMAN	tr|A0A2K6JS02|A0A2K6JS02_RHIBE	32.995	394	231	8	20	398	929	1304	3.47e-57	209
sp|P14384|CBPM_HUMAN	tr|A0A2K5M1G9|A0A2K5M1G9_CERAT	49.471	378	179	6	19	389	500	872	1.72e-113	367
sp|P14384|CBPM_HUMAN	tr|A0A2K5M1G9|A0A2K5M1G9_CERAT	42.000	400	190	13	18	380	55	449	1.79e-85	290
sp|P14384|CBPM_HUMAN	tr|A0A2K5M1G9|A0A2K5M1G9_CERAT	32.741	394	232	8	20	398	929	1304	2.90e-57	209
sp|P14384|CBPM_HUMAN	tr|A0A093GR75|A0A093GR75_DRYPU	48.000	400	192	7	15	407	289	679	1.94e-113	364
sp|P14384|CBPM_HUMAN	tr|A0A093GR75|A0A093GR75_DRYPU	34.435	363	222	5	20	378	718	1068	7.79e-56	205
sp|P14384|CBPM_HUMAN	tr|A0A093GR75|A0A093GR75_DRYPU	46.552	232	112	8	151	375	3	229	5.57e-55	202
sp|P14384|CBPM_HUMAN	tr|E2R830|E2R830_CANLF	50.824	364	170	5	19	378	501	859	2.07e-113	367
sp|P14384|CBPM_HUMAN	tr|E2R830|E2R830_CANLF	43.000	400	188	14	22	386	65	459	2.94e-85	290
sp|P14384|CBPM_HUMAN	tr|E2R830|E2R830_CANLF	32.266	406	241	8	9	398	918	1305	3.13e-56	206
sp|P14384|CBPM_HUMAN	tr|A0A2U3W7F7|A0A2U3W7F7_ODORO	50.824	364	170	5	19	378	497	855	2.88e-113	367
sp|P14384|CBPM_HUMAN	tr|A0A2U3W7F7|A0A2U3W7F7_ODORO	43.250	400	187	14	22	386	61	455	1.82e-83	285
sp|P14384|CBPM_HUMAN	tr|A0A2U3W7F7|A0A2U3W7F7_ODORO	32.759	406	239	9	9	398	914	1301	4.36e-56	206
sp|P14384|CBPM_HUMAN	tr|D2GU00|D2GU00_AILME	50.824	364	170	5	19	378	476	834	3.67e-113	366
sp|P14384|CBPM_HUMAN	tr|D2GU00|D2GU00_AILME	42.000	400	192	14	22	386	41	435	4.81e-82	280
sp|P14384|CBPM_HUMAN	tr|D2GU00|D2GU00_AILME	32.759	406	239	9	9	398	893	1280	3.41e-56	206
sp|P14384|CBPM_HUMAN	tr|A0A1S3SZY5|A0A1S3SZY5_SALSA	48.774	367	179	5	19	381	506	867	3.82e-113	367
sp|P14384|CBPM_HUMAN	tr|A0A1S3SZY5|A0A1S3SZY5_SALSA	46.857	350	174	8	28	369	63	408	1.29e-94	316
sp|P14384|CBPM_HUMAN	tr|A0A1S3SZY5|A0A1S3SZY5_SALSA	33.609	363	225	4	20	378	928	1278	1.10e-61	222
sp|P14384|CBPM_HUMAN	tr|I3M3W6|I3M3W6_ICTTR	46.472	411	205	7	19	419	498	903	5.01e-113	366
sp|P14384|CBPM_HUMAN	tr|I3M3W6|I3M3W6_ICTTR	43.797	395	185	14	18	380	57	446	2.91e-88	298
sp|P14384|CBPM_HUMAN	tr|I3M3W6|I3M3W6_ICTTR	32.512	406	240	9	9	398	915	1302	1.27e-56	207
sp|P14384|CBPM_HUMAN	tr|A0A337SQ35|A0A337SQ35_FELCA	46.959	411	203	7	19	419	497	902	5.54e-113	366
sp|P14384|CBPM_HUMAN	tr|A0A337SQ35|A0A337SQ35_FELCA	43.069	404	190	14	18	386	57	455	2.47e-85	290
sp|P14384|CBPM_HUMAN	tr|A0A337SQ35|A0A337SQ35_FELCA	31.980	394	235	7	20	398	926	1301	1.29e-55	204
sp|P14384|CBPM_HUMAN	sp|O75976|CBPD_HUMAN	48.942	378	181	6	19	389	500	872	5.74e-113	366
sp|P14384|CBPM_HUMAN	sp|O75976|CBPD_HUMAN	42.250	400	189	13	18	380	55	449	1.77e-86	293
sp|P14384|CBPM_HUMAN	sp|O75976|CBPD_HUMAN	32.741	394	232	8	20	398	931	1306	1.38e-56	207
sp|P14384|CBPM_HUMAN	tr|A0A452ETV6|A0A452ETV6_CAPHI	49.471	378	179	6	19	389	500	872	7.03e-113	366
sp|P14384|CBPM_HUMAN	tr|A0A452ETV6|A0A452ETV6_CAPHI	42.278	395	191	12	18	380	60	449	2.52e-84	287
sp|P14384|CBPM_HUMAN	tr|A0A452ETV6|A0A452ETV6_CAPHI	32.487	394	233	8	20	398	929	1304	1.60e-55	204
sp|P14384|CBPM_HUMAN	tr|A0A091IWP7|A0A091IWP7_EGRGA	48.831	385	185	6	15	392	252	631	7.48e-113	362
sp|P14384|CBPM_HUMAN	tr|A0A091IWP7|A0A091IWP7_EGRGA	31.956	363	231	5	20	378	681	1031	2.64e-51	191
sp|P14384|CBPM_HUMAN	tr|A0A091IWP7|A0A091IWP7_EGRGA	48.969	194	88	7	183	371	2	189	1.75e-46	177
sp|P14384|CBPM_HUMAN	tr|G1NY58|G1NY58_MYOLU	49.206	378	180	6	19	389	489	861	7.86e-113	365
sp|P14384|CBPM_HUMAN	tr|G1NY58|G1NY58_MYOLU	40.488	410	195	19	13	386	51	447	1.20e-70	248
sp|P14384|CBPM_HUMAN	tr|G1NY58|G1NY58_MYOLU	32.266	406	241	8	9	398	906	1293	3.56e-57	209
sp|P14384|CBPM_HUMAN	tr|F1RN68|F1RN68_PIG	45.727	433	219	8	15	436	492	919	8.86e-113	365
sp|P14384|CBPM_HUMAN	tr|F1RN68|F1RN68_PIG	43.038	395	188	13	18	380	56	445	4.90e-85	289
sp|P14384|CBPM_HUMAN	tr|F1RN68|F1RN68_PIG	32.995	394	231	8	20	398	925	1300	3.85e-57	209
sp|P14384|CBPM_HUMAN	tr|A0A340X086|A0A340X086_LIPVE	49.728	368	176	5	15	378	492	854	1.08e-112	362
sp|P14384|CBPM_HUMAN	tr|A0A340X086|A0A340X086_LIPVE	42.532	395	190	13	18	380	56	445	2.29e-82	280
sp|P14384|CBPM_HUMAN	tr|A0A340X086|A0A340X086_LIPVE	34.661	251	145	6	20	266	925	1160	1.23e-31	134
sp|P14384|CBPM_HUMAN	tr|E1BLR9|E1BLR9_BOVIN	50.824	364	170	5	19	378	499	857	1.22e-112	365
sp|P14384|CBPM_HUMAN	tr|E1BLR9|E1BLR9_BOVIN	41.772	395	193	12	18	380	59	448	2.64e-83	284
sp|P14384|CBPM_HUMAN	tr|E1BLR9|E1BLR9_BOVIN	32.234	394	234	8	20	398	928	1303	1.76e-55	204
sp|P14384|CBPM_HUMAN	tr|G3HR95|G3HR95_CRIGR	45.694	418	211	8	19	425	227	639	1.39e-112	361
sp|P14384|CBPM_HUMAN	tr|G3HR95|G3HR95_CRIGR	33.609	363	219	7	20	378	657	1001	3.75e-56	206
sp|P14384|CBPM_HUMAN	tr|G3HR95|G3HR95_CRIGR	47.647	170	80	6	206	371	2	166	4.60e-38	153
sp|P14384|CBPM_HUMAN	tr|U3FTT0|U3FTT0_CALJA	50.000	364	173	5	19	378	499	857	1.51e-112	365
sp|P14384|CBPM_HUMAN	tr|U3FTT0|U3FTT0_CALJA	41.750	400	191	13	18	380	54	448	5.81e-85	289
sp|P14384|CBPM_HUMAN	tr|U3FTT0|U3FTT0_CALJA	32.924	407	235	10	10	398	917	1303	3.47e-56	206
sp|P14384|CBPM_HUMAN	tr|G1SZF9|G1SZF9_RABIT	50.824	364	170	5	19	378	502	860	4.15e-112	364
sp|P14384|CBPM_HUMAN	tr|G1SZF9|G1SZF9_RABIT	39.159	452	223	16	18	428	57	497	6.84e-84	286
sp|P14384|CBPM_HUMAN	tr|G1SZF9|G1SZF9_RABIT	32.487	394	233	8	20	398	931	1306	2.18e-55	204
sp|P14384|CBPM_HUMAN	tr|A0A151N0R3|A0A151N0R3_ALLMI	48.958	384	184	6	15	391	336	714	6.29e-112	361
sp|P14384|CBPM_HUMAN	tr|A0A151N0R3|A0A151N0R3_ALLMI	34.435	363	221	6	20	378	765	1114	1.37e-56	207
sp|P14384|CBPM_HUMAN	tr|A0A151N0R3|A0A151N0R3_ALLMI	45.291	223	111	7	154	371	58	274	5.07e-51	191
sp|P14384|CBPM_HUMAN	tr|A0A1S3W805|A0A1S3W805_ERIEU	50.000	364	173	5	19	378	497	855	6.70e-112	363
sp|P14384|CBPM_HUMAN	tr|A0A1S3W805|A0A1S3W805_ERIEU	41.439	403	198	12	18	386	57	455	4.19e-80	275
sp|P14384|CBPM_HUMAN	tr|A0A1S3W805|A0A1S3W805_ERIEU	31.980	394	235	8	20	398	926	1301	5.10e-54	199
sp|P14384|CBPM_HUMAN	tr|W5PLS0|W5PLS0_SHEEP	50.685	365	170	6	19	378	438	797	6.90e-112	362
sp|P14384|CBPM_HUMAN	tr|W5PLS0|W5PLS0_SHEEP	45.361	291	137	10	107	380	102	387	9.58e-70	245
sp|P14384|CBPM_HUMAN	tr|W5PLS0|W5PLS0_SHEEP	32.487	394	234	8	20	398	868	1244	7.93e-56	205
sp|P14384|CBPM_HUMAN	tr|F7B1T4|F7B1T4_ORNAN	50.000	364	173	5	19	378	290	648	8.31e-112	360
sp|P14384|CBPM_HUMAN	tr|F7B1T4|F7B1T4_ORNAN	34.160	363	223	5	20	378	718	1068	2.33e-58	212
sp|P14384|CBPM_HUMAN	tr|F7B1T4|F7B1T4_ORNAN	44.400	250	121	11	177	414	34	277	9.21e-49	184
sp|P14384|CBPM_HUMAN	tr|W5JLU2|W5JLU2_ANODA	47.382	382	186	4	13	381	1234	1613	9.28e-112	365
sp|P14384|CBPM_HUMAN	tr|H0Z864|H0Z864_TAEGU	48.958	384	183	7	15	391	292	669	1.15e-111	360
sp|P14384|CBPM_HUMAN	tr|H0Z864|H0Z864_TAEGU	32.698	367	231	5	20	382	720	1074	9.40e-58	210
sp|P14384|CBPM_HUMAN	tr|H0Z864|H0Z864_TAEGU	41.581	291	148	11	151	429	6	286	9.58e-58	210
sp|P14384|CBPM_HUMAN	tr|A0A060XHB4|A0A060XHB4_ONCMY	48.501	367	180	5	19	381	444	805	1.19e-111	362
sp|P14384|CBPM_HUMAN	tr|A0A060XHB4|A0A060XHB4_ONCMY	46.591	352	176	8	28	371	1	348	4.22e-94	314
sp|P14384|CBPM_HUMAN	tr|A0A060XHB4|A0A060XHB4_ONCMY	32.708	373	235	4	10	378	856	1216	2.68e-61	221
sp|P14384|CBPM_HUMAN	tr|A0A2U4ANH7|A0A2U4ANH7_TURTR	49.728	368	176	5	15	378	492	854	1.52e-111	362
sp|P14384|CBPM_HUMAN	tr|A0A2U4ANH7|A0A2U4ANH7_TURTR	42.532	395	190	13	18	380	56	445	1.18e-82	282
sp|P14384|CBPM_HUMAN	tr|A0A2U4ANH7|A0A2U4ANH7_TURTR	32.487	394	233	7	20	398	925	1300	4.44e-57	209
sp|P14384|CBPM_HUMAN	tr|A0A2Y9Q2K9|A0A2Y9Q2K9_DELLE	49.728	368	176	5	15	378	492	854	1.54e-111	362
sp|P14384|CBPM_HUMAN	tr|A0A2Y9Q2K9|A0A2Y9Q2K9_DELLE	42.711	391	187	13	22	380	60	445	5.45e-83	283
sp|P14384|CBPM_HUMAN	tr|A0A2Y9Q2K9|A0A2Y9Q2K9_DELLE	32.487	394	233	7	20	398	925	1300	4.15e-57	209
sp|P14384|CBPM_HUMAN	tr|A0A2Y9SYY3|A0A2Y9SYY3_PHYMC	49.728	368	176	5	15	378	491	853	1.55e-111	362
sp|P14384|CBPM_HUMAN	tr|A0A2Y9SYY3|A0A2Y9SYY3_PHYMC	42.532	395	190	13	18	380	55	444	1.68e-84	287
sp|P14384|CBPM_HUMAN	tr|A0A2Y9SYY3|A0A2Y9SYY3_PHYMC	32.741	394	232	7	20	398	923	1298	2.84e-57	209
sp|P14384|CBPM_HUMAN	tr|A0A3Q0CMQ8|A0A3Q0CMQ8_MESAU	45.933	418	210	8	19	425	498	910	1.67e-111	362
sp|P14384|CBPM_HUMAN	tr|A0A3Q0CMQ8|A0A3Q0CMQ8_MESAU	42.896	366	175	12	45	380	86	447	1.07e-80	276
sp|P14384|CBPM_HUMAN	tr|A0A3Q0CMQ8|A0A3Q0CMQ8_MESAU	32.782	363	222	6	20	378	928	1272	1.83e-55	204
sp|P14384|CBPM_HUMAN	tr|A0A226MWZ1|A0A226MWZ1_CALSU	50.681	367	171	6	15	377	470	830	3.08e-111	360
sp|P14384|CBPM_HUMAN	tr|A0A226MWZ1|A0A226MWZ1_CALSU	44.142	367	183	9	23	371	45	407	1.89e-86	292
sp|P14384|CBPM_HUMAN	tr|A0A226MWZ1|A0A226MWZ1_CALSU	26.944	360	177	5	20	378	899	1173	3.93e-32	135
sp|P14384|CBPM_HUMAN	tr|A0A1S3NRY6|A0A1S3NRY6_SALSA	48.229	367	181	5	19	381	519	880	3.76e-111	362
sp|P14384|CBPM_HUMAN	tr|A0A1S3NRY6|A0A1S3NRY6_SALSA	46.571	350	175	8	28	369	81	426	2.97e-95	318
sp|P14384|CBPM_HUMAN	tr|A0A1S3NRY6|A0A1S3NRY6_SALSA	32.615	371	226	3	20	378	941	1299	1.48e-60	219
sp|P14384|CBPM_HUMAN	tr|H0WLY7|H0WLY7_OTOGA	49.451	364	175	5	19	378	492	850	5.66e-111	360
sp|P14384|CBPM_HUMAN	tr|H0WLY7|H0WLY7_OTOGA	42.278	395	191	13	18	380	54	443	1.25e-84	288
sp|P14384|CBPM_HUMAN	tr|H0WLY7|H0WLY7_OTOGA	33.251	406	237	8	9	398	909	1296	9.47e-59	213
sp|P14384|CBPM_HUMAN	tr|A0A2Y9DKL5|A0A2Y9DKL5_TRIMA	45.742	411	208	7	19	419	495	900	5.96e-111	360
sp|P14384|CBPM_HUMAN	tr|A0A2Y9DKL5|A0A2Y9DKL5_TRIMA	40.045	447	225	15	21	431	57	496	3.93e-86	292
sp|P14384|CBPM_HUMAN	tr|A0A2Y9DKL5|A0A2Y9DKL5_TRIMA	32.741	394	232	7	20	398	924	1299	3.78e-57	209
sp|P14384|CBPM_HUMAN	sp|O89001|CBPD_MOUSE	50.000	364	173	6	19	378	499	857	6.29e-111	360
sp|P14384|CBPM_HUMAN	sp|O89001|CBPD_MOUSE	41.076	409	198	16	45	420	87	485	7.39e-83	283
sp|P14384|CBPM_HUMAN	sp|O89001|CBPD_MOUSE	33.058	363	221	6	20	378	928	1272	1.30e-54	201
sp|P14384|CBPM_HUMAN	tr|G1N356|G1N356_MELGA	49.591	367	175	6	15	377	258	618	1.13e-110	356
sp|P14384|CBPM_HUMAN	tr|G1N356|G1N356_MELGA	32.320	362	230	4	20	378	687	1036	3.42e-59	214
sp|P14384|CBPM_HUMAN	tr|G1N356|G1N356_MELGA	47.739	199	95	6	178	371	1	195	8.23e-48	181
sp|P14384|CBPM_HUMAN	tr|H2UW78|H2UW78_TAKRU	46.214	383	197	5	4	382	437	814	1.80e-110	358
sp|P14384|CBPM_HUMAN	tr|H2UW78|H2UW78_TAKRU	45.915	355	182	7	22	369	39	390	2.28e-89	301
sp|P14384|CBPM_HUMAN	tr|H2UW78|H2UW78_TAKRU	31.750	400	257	5	20	415	874	1261	3.31e-52	194
sp|P14384|CBPM_HUMAN	tr|G3SQE2|G3SQE2_LOXAF	45.742	411	208	7	19	419	495	900	2.11e-110	359
sp|P14384|CBPM_HUMAN	tr|G3SQE2|G3SQE2_LOXAF	42.000	400	193	12	22	386	58	453	1.92e-85	290
sp|P14384|CBPM_HUMAN	tr|G3SQE2|G3SQE2_LOXAF	33.503	394	229	8	20	398	924	1299	2.41e-57	209
sp|P14384|CBPM_HUMAN	tr|A0A1L8HD56|A0A1L8HD56_XENLA	47.884	378	185	5	19	389	458	830	1.59e-109	356
sp|P14384|CBPM_HUMAN	tr|A0A1L8HD56|A0A1L8HD56_XENLA	43.377	385	193	10	6	369	12	392	1.78e-89	301
sp|P14384|CBPM_HUMAN	tr|A0A1L8HD56|A0A1L8HD56_XENLA	33.957	374	230	6	10	378	874	1235	1.39e-57	210
sp|P14384|CBPM_HUMAN	tr|A0A4X2KJB2|A0A4X2KJB2_VOMUR	47.120	382	190	6	15	389	510	886	1.90e-109	357
sp|P14384|CBPM_HUMAN	tr|A0A4X2KJB2|A0A4X2KJB2_VOMUR	41.388	418	198	14	45	428	105	509	7.13e-86	291
sp|P14384|CBPM_HUMAN	tr|A0A4X2KJB2|A0A4X2KJB2_VOMUR	33.884	363	218	7	20	378	941	1285	3.29e-56	206
sp|P14384|CBPM_HUMAN	tr|A0A3Q0FKF6|A0A3Q0FKF6_ALLSI	47.074	393	187	7	15	391	260	647	1.16e-107	348
sp|P14384|CBPM_HUMAN	tr|A0A3Q0FKF6|A0A3Q0FKF6_ALLSI	34.521	365	221	6	20	378	698	1050	6.58e-57	208
sp|P14384|CBPM_HUMAN	tr|A0A3Q0FKF6|A0A3Q0FKF6_ALLSI	48.020	202	96	6	175	371	1	198	2.33e-52	194
sp|P14384|CBPM_HUMAN	tr|A0A067RC15|A0A067RC15_ZOONE	42.683	410	197	7	6	381	10	415	1.66e-107	333
sp|P14384|CBPM_HUMAN	tr|E9G303|E9G303_DAPPU	47.727	352	174	4	28	371	1	350	2.34e-106	325
sp|P14384|CBPM_HUMAN	tr|A0A194Q238|A0A194Q238_PAPXU	48.547	344	160	6	38	369	51	389	2.91e-106	334
sp|P14384|CBPM_HUMAN	tr|A0A194Q238|A0A194Q238_PAPXU	49.799	249	118	4	15	258	432	678	9.03e-66	228
sp|P14384|CBPM_HUMAN	tr|A0A3B4TBF9|A0A3B4TBF9_SERDU	45.477	398	205	6	19	409	491	883	7.95e-105	344
sp|P14384|CBPM_HUMAN	tr|A0A3B4TBF9|A0A3B4TBF9_SERDU	47.851	349	164	8	32	369	63	404	1.45e-97	324
sp|P14384|CBPM_HUMAN	tr|A0A3B4TBF9|A0A3B4TBF9_SERDU	34.160	363	223	4	20	378	913	1263	3.28e-60	218
sp|P14384|CBPM_HUMAN	tr|G3P1I2|G3P1I2_GASAC	47.527	364	179	6	15	371	469	827	1.06e-104	343
sp|P14384|CBPM_HUMAN	tr|G3P1I2|G3P1I2_GASAC	45.961	359	180	8	22	371	60	413	2.74e-94	315
sp|P14384|CBPM_HUMAN	tr|G3P1I2|G3P1I2_GASAC	33.777	376	229	5	11	378	882	1245	3.65e-60	218
sp|P14384|CBPM_HUMAN	tr|D6WZH9|D6WZH9_TRICA	45.330	364	192	6	10	369	12	372	1.14e-104	323
sp|P14384|CBPM_HUMAN	tr|A0A2K5EWU1|A0A2K5EWU1_AOTNA	49.435	354	156	5	19	368	499	833	1.17e-104	342
sp|P14384|CBPM_HUMAN	tr|A0A2K5EWU1|A0A2K5EWU1_AOTNA	41.750	400	191	13	18	380	54	448	3.52e-85	288
sp|P14384|CBPM_HUMAN	tr|A0A2K5EWU1|A0A2K5EWU1_AOTNA	32.190	379	224	7	35	398	821	1181	8.17e-52	193
sp|P14384|CBPM_HUMAN	tr|H9J728|H9J728_BOMMO	54.874	277	122	2	28	301	1	277	2.25e-104	316
sp|P14384|CBPM_HUMAN	tr|D2A5G0|D2A5G0_TRICA	44.357	381	200	5	20	393	437	812	1.18e-103	332
sp|P14384|CBPM_HUMAN	tr|D2A5G0|D2A5G0_TRICA	43.767	377	196	6	22	386	31	403	6.11e-99	320
sp|P14384|CBPM_HUMAN	tr|A0A1L8H4W5|A0A1L8H4W5_XENLA	47.619	378	186	6	19	389	410	782	9.61e-103	337
sp|P14384|CBPM_HUMAN	tr|A0A1L8H4W5|A0A1L8H4W5_XENLA	34.853	373	227	5	10	378	827	1187	8.91e-60	216
sp|P14384|CBPM_HUMAN	tr|A0A1L8H4W5|A0A1L8H4W5_XENLA	41.406	256	140	6	21	268	40	293	6.63e-53	196
sp|P14384|CBPM_HUMAN	tr|A0A1U7Q2P0|A0A1U7Q2P0_MESAU	43.521	409	202	8	14	397	17	421	1.04e-102	318
sp|P14384|CBPM_HUMAN	tr|G3HZA5|G3HZA5_CRIGR	44.186	387	189	7	15	378	18	400	6.06e-101	312
sp|P14384|CBPM_HUMAN	tr|A0A026WDN1|A0A026WDN1_OOCBI	48.352	364	170	6	21	371	43	401	1.46e-100	333
sp|P14384|CBPM_HUMAN	tr|A0A026WDN1|A0A026WDN1_OOCBI	43.500	400	199	6	17	393	450	845	1.70e-97	325
sp|P14384|CBPM_HUMAN	tr|A0A026WDN1|A0A026WDN1_OOCBI	24.033	362	216	15	16	364	849	1164	7.27e-16	86.3
sp|P14384|CBPM_HUMAN	tr|A0A026WDN1|A0A026WDN1_OOCBI	30.075	133	82	4	265	397	1240	1361	2.45e-06	56.2
sp|P14384|CBPM_HUMAN	tr|A0A2K6ULW3|A0A2K6ULW3_SAIBB	50.769	325	148	6	72	389	237	556	1.57e-100	328
sp|P14384|CBPM_HUMAN	tr|A0A2K6ULW3|A0A2K6ULW3_SAIBB	32.995	394	231	8	20	398	613	988	3.36e-57	208
sp|P14384|CBPM_HUMAN	tr|A0A2K6ULW3|A0A2K6ULW3_SAIBB	48.804	209	95	8	181	383	1	203	5.77e-51	191
sp|P14384|CBPM_HUMAN	tr|G1PHY7|G1PHY7_MYOLU	43.846	390	189	8	15	378	18	403	3.53e-100	311
sp|P14384|CBPM_HUMAN	tr|A0A067RRP6|A0A067RRP6_ZOONE	45.876	388	195	6	14	391	442	824	8.63e-100	332
sp|P14384|CBPM_HUMAN	tr|A0A067RRP6|A0A067RRP6_ZOONE	46.944	360	176	6	22	371	41	395	2.36e-96	322
sp|P14384|CBPM_HUMAN	tr|A0A067RRP6|A0A067RRP6_ZOONE	31.436	369	239	8	22	381	1201	1564	1.59e-48	184
sp|P14384|CBPM_HUMAN	tr|A0A067RRP6|A0A067RRP6_ZOONE	25.806	341	216	10	66	401	891	1199	2.30e-19	97.1
sp|P14384|CBPM_HUMAN	sp|Q9JJN5|CBPN_MOUSE	42.963	405	199	9	2	378	3	403	1.33e-99	310
sp|P14384|CBPM_HUMAN	tr|A0A2U3W1X8|A0A2U3W1X8_ODORO	43.577	397	194	8	8	378	11	403	1.34e-99	309
sp|P14384|CBPM_HUMAN	tr|A0A1S3F9E7|A0A1S3F9E7_DIPOR	43.990	391	187	8	15	378	18	403	1.56e-99	310
sp|P14384|CBPM_HUMAN	tr|H0WYL4|H0WYL4_OTOGA	41.330	421	208	10	14	408	17	424	2.62e-99	309
sp|P14384|CBPM_HUMAN	tr|A0A384DA75|A0A384DA75_URSMA	43.038	395	195	8	10	378	13	403	3.34e-99	308
sp|P14384|CBPM_HUMAN	tr|A0A226NI45|A0A226NI45_CALSU	42.476	412	205	10	10	393	13	420	6.23e-99	308
sp|P14384|CBPM_HUMAN	tr|H0UTD5|H0UTD5_CAVPO	44.216	389	186	8	10	371	13	397	8.01e-99	308
sp|P14384|CBPM_HUMAN	tr|A0A452DSP2|A0A452DSP2_CAPHI	42.929	396	195	7	10	378	12	403	1.10e-98	308
sp|P14384|CBPM_HUMAN	tr|W5PV54|W5PV54_SHEEP	42.677	396	196	7	10	378	12	403	1.81e-98	307
sp|P14384|CBPM_HUMAN	tr|A0A2U3YBU8|A0A2U3YBU8_LEPWE	43.577	397	194	8	8	378	11	403	1.95e-98	306
sp|P14384|CBPM_HUMAN	tr|A0A340YBD9|A0A340YBD9_LIPVE	42.716	405	200	8	2	378	3	403	1.95e-98	307
sp|P14384|CBPM_HUMAN	tr|A0A1S3F7D7|A0A1S3F7D7_DIPOR	47.922	361	177	5	19	378	504	854	2.07e-98	326
sp|P14384|CBPM_HUMAN	tr|A0A1S3F7D7|A0A1S3F7D7_DIPOR	41.397	401	192	13	18	380	58	453	2.28e-82	281
sp|P14384|CBPM_HUMAN	tr|A0A1S3F7D7|A0A1S3F7D7_DIPOR	32.759	406	239	9	9	398	913	1300	1.03e-56	207
sp|P14384|CBPM_HUMAN	tr|A0A2U4BQJ9|A0A2U4BQJ9_TURTR	42.716	405	200	8	2	378	3	403	2.64e-98	306
sp|P14384|CBPM_HUMAN	tr|A0A2K6FUV9|A0A2K6FUV9_PROCO	42.967	391	193	8	14	378	16	402	3.20e-98	306
sp|P14384|CBPM_HUMAN	tr|G1SH58|G1SH58_RABIT	42.271	414	205	11	15	399	18	426	3.76e-98	306
sp|P14384|CBPM_HUMAN	tr|H9JTE5|H9JTE5_BOMMO	47.520	383	185	8	19	391	104	480	3.88e-98	320
sp|P14384|CBPM_HUMAN	tr|H9JTE5|H9JTE5_BOMMO	35.366	82	50	2	300	380	2	81	1.90e-07	59.7
sp|P14384|CBPM_HUMAN	tr|H9JTE5|H9JTE5_BOMMO	23.333	240	141	9	18	243	497	707	0.003	46.2
sp|P14384|CBPM_HUMAN	tr|A0A455ALB5|A0A455ALB5_PHYMC	42.929	396	195	7	10	378	21	412	4.27e-98	306
sp|P14384|CBPM_HUMAN	tr|F1S8V7|F1S8V7_PIG	43.069	404	199	8	2	378	3	402	4.34e-98	306
sp|P14384|CBPM_HUMAN	sp|Q2KJ83|CBPN_BOVIN	42.716	405	200	8	2	378	3	403	4.38e-98	306
sp|P14384|CBPM_HUMAN	tr|G5E5V0|G5E5V0_BOVIN	42.716	405	200	8	2	378	3	403	4.57e-98	306
sp|P14384|CBPM_HUMAN	tr|A0A2Y9MS15|A0A2Y9MS15_DELLE	42.469	405	201	8	2	378	3	403	5.74e-98	306
sp|P14384|CBPM_HUMAN	tr|M3YZW6|M3YZW6_MUSPF	43.038	395	195	8	10	378	13	403	6.23e-98	306
sp|P14384|CBPM_HUMAN	tr|G1LKA1|G1LKA1_AILME	42.785	395	196	8	10	378	13	403	6.48e-98	305
sp|P14384|CBPM_HUMAN	tr|A0A2Y9D8R0|A0A2Y9D8R0_TRIMA	43.636	385	187	8	20	378	23	403	6.60e-98	305
sp|P14384|CBPM_HUMAN	tr|A0A5G3K8I8|A0A5G3K8I8_XENTR	40.826	436	225	10	6	412	9	440	7.12e-98	305
sp|P14384|CBPM_HUMAN	tr|F6WZA8|F6WZA8_HORSE	43.077	390	192	7	15	378	18	403	8.92e-98	305
sp|P14384|CBPM_HUMAN	tr|A1IU54|A1IU54_PIG	43.358	399	190	8	13	379	43	437	8.97e-98	306
sp|P14384|CBPM_HUMAN	tr|A0A096P665|A0A096P665_PAPAN	42.643	401	196	9	4	378	10	402	9.62e-98	305
sp|P14384|CBPM_HUMAN	tr|E9FQZ2|E9FQZ2_DAPPU	46.961	362	186	4	13	370	48	407	9.82e-98	309
sp|P14384|CBPM_HUMAN	tr|A0A1S3A6V3|A0A1S3A6V3_ERIEU	43.846	390	189	8	15	378	18	403	1.34e-97	305
sp|P14384|CBPM_HUMAN	tr|F6XTZ1|F6XTZ1_CANLF	40.326	429	226	7	14	416	17	441	1.63e-97	305
sp|P14384|CBPM_HUMAN	tr|L5JN52|L5JN52_PTEAL	38.938	452	220	9	14	414	16	462	2.50e-97	305
sp|P14384|CBPM_HUMAN	tr|Q5FVZ6|Q5FVZ6_XENTR	43.590	390	190	8	6	369	9	394	2.77e-97	303
sp|P14384|CBPM_HUMAN	tr|H0ZFU2|H0ZFU2_TAEGU	44.186	387	185	8	20	379	23	405	3.03e-97	304
sp|P14384|CBPM_HUMAN	tr|G3TUN4|G3TUN4_LOXAF	42.564	390	194	8	15	378	18	403	3.16e-97	304
sp|P14384|CBPM_HUMAN	tr|I3MCF7|I3MCF7_ICTTR	43.766	393	185	9	15	378	18	403	3.58e-97	304
sp|P14384|CBPM_HUMAN	tr|A0A2U4AN74|A0A2U4AN74_TURTR	43.544	395	187	8	17	379	47	437	4.92e-97	304
sp|P14384|CBPM_HUMAN	tr|A0A340YFC2|A0A340YFC2_LIPVE	43.544	395	187	8	17	379	47	437	5.31e-97	304
sp|P14384|CBPM_HUMAN	tr|A0A2Y9M5G2|A0A2Y9M5G2_DELLE	43.544	395	187	8	17	379	47	437	6.17e-97	303
sp|P14384|CBPM_HUMAN	tr|M3VV12|M3VV12_FELCA	42.131	413	202	9	15	394	18	426	6.63e-97	304
sp|P14384|CBPM_HUMAN	tr|H0VTF9|H0VTF9_CAVPO	43.544	395	187	8	17	379	48	438	1.01e-96	303
sp|P14384|CBPM_HUMAN	tr|H2UTP6|H2UTP6_TAKRU	42.929	396	190	8	16	379	25	416	1.34e-96	302
sp|P14384|CBPM_HUMAN	tr|A0A2K6TPX3|A0A2K6TPX3_SAIBB	42.532	395	191	8	17	379	12	402	1.54e-96	301
sp|P14384|CBPM_HUMAN	sp|P42787|CBPD_DROME	41.667	408	213	8	21	411	39	438	1.78e-96	321
sp|P14384|CBPM_HUMAN	sp|P42787|CBPD_DROME	41.114	377	203	6	20	380	454	827	7.52e-90	303
sp|P14384|CBPM_HUMAN	sp|P42787|CBPD_DROME	22.977	309	173	10	88	380	930	1189	3.57e-07	58.9
sp|P14384|CBPM_HUMAN	tr|A0A099Z3B3|A0A099Z3B3_TINGU	42.822	404	199	10	18	393	1	400	2.10e-96	301
sp|P14384|CBPM_HUMAN	tr|F6SF55|F6SF55_XENTR	43.147	394	188	8	18	379	40	429	2.83e-96	301
sp|P14384|CBPM_HUMAN	tr|W5Q3Q3|W5Q3Q3_SHEEP	42.893	401	189	8	13	379	43	437	3.01e-96	302
sp|P14384|CBPM_HUMAN	tr|A0A0D9R039|A0A0D9R039_CHLSB	43.188	389	191	8	16	378	19	403	3.51e-96	301
sp|P14384|CBPM_HUMAN	tr|A0A087QZ59|A0A087QZ59_APTFO	44.030	402	193	11	20	393	23	420	3.53e-96	301
sp|P14384|CBPM_HUMAN	tr|A0A2K6MVV1|A0A2K6MVV1_RHIBE	43.077	390	192	8	15	378	18	403	3.59e-96	301
sp|P14384|CBPM_HUMAN	tr|A0A2R9AE26|A0A2R9AE26_PANPA	42.532	395	191	8	17	379	37	427	3.72e-96	301
sp|P14384|CBPM_HUMAN	sp|P16870|CBPE_HUMAN	42.532	395	191	8	17	379	48	438	4.61e-96	301
sp|P14384|CBPM_HUMAN	tr|H2QZG0|H2QZG0_PANTR	42.532	395	191	8	17	379	48	438	4.76e-96	301
sp|P14384|CBPM_HUMAN	tr|A0A096MYE8|A0A096MYE8_PAPAN	42.532	395	191	8	17	379	48	438	4.86e-96	301
sp|P14384|CBPM_HUMAN	tr|A0A2K5Y9M7|A0A2K5Y9M7_MANLE	42.532	395	191	8	17	379	48	438	4.86e-96	301
sp|P14384|CBPM_HUMAN	tr|F7FE30|F7FE30_MACMU	42.532	395	191	8	17	379	48	438	4.86e-96	301
sp|P14384|CBPM_HUMAN	tr|A0A2K5WKF4|A0A2K5WKF4_MACFA	42.532	395	191	8	17	379	48	438	4.86e-96	301
sp|P14384|CBPM_HUMAN	tr|A0A0D9S1Y3|A0A0D9S1Y3_CHLSB	42.532	395	191	8	17	379	48	438	4.86e-96	301
sp|P14384|CBPM_HUMAN	tr|A0A2K5MAX2|A0A2K5MAX2_CERAT	42.532	395	191	8	17	379	48	438	4.86e-96	301
sp|P14384|CBPM_HUMAN	tr|A0A2K5ZJU3|A0A2K5ZJU3_MANLE	42.931	389	192	8	16	378	19	403	4.91e-96	301
sp|P14384|CBPM_HUMAN	tr|A0A2K5UDJ6|A0A2K5UDJ6_MACFA	42.931	389	192	8	16	378	19	403	4.91e-96	301
sp|P14384|CBPM_HUMAN	tr|A0A2Y9S8Q3|A0A2Y9S8Q3_PHYMC	43.291	395	188	8	17	379	47	437	5.73e-96	301
sp|P14384|CBPM_HUMAN	tr|H2PEP4|H2PEP4_PONAB	42.532	395	191	8	17	379	48	438	5.78e-96	301
sp|P14384|CBPM_HUMAN	tr|G3S2F1|G3S2F1_GORGO	42.532	395	191	8	17	379	48	438	5.78e-96	301
sp|P14384|CBPM_HUMAN	tr|A0A2K6KXP7|A0A2K6KXP7_RHIBE	42.532	395	191	8	17	379	48	438	6.04e-96	301
sp|P14384|CBPM_HUMAN	tr|A0A5G3KA69|A0A5G3KA69_XENTR	43.041	388	191	8	8	369	10	393	6.42e-96	300
sp|P14384|CBPM_HUMAN	tr|A0A4X2L915|A0A4X2L915_VOMUR	39.401	434	232	9	3	409	5	434	6.91e-96	300
sp|P14384|CBPM_HUMAN	tr|G1KCP4|G1KCP4_ANOCA	42.347	392	194	9	14	378	17	403	6.97e-96	300
sp|P14384|CBPM_HUMAN	tr|A0A452G0Q0|A0A452G0Q0_CAPHI	42.821	397	187	8	17	379	47	437	7.61e-96	301
sp|P14384|CBPM_HUMAN	sp|Q4R4M3|CBPE_MACFA	42.532	395	191	8	17	379	48	438	8.60e-96	301
sp|P14384|CBPM_HUMAN	sp|P04836|CBPE_BOVIN	42.643	401	190	8	13	379	43	437	1.30e-95	300
sp|P14384|CBPM_HUMAN	sp|A5A6K7|CBPE_PANTR	42.532	395	191	8	17	379	48	438	1.43e-95	300
sp|P14384|CBPM_HUMAN	tr|A0A1L8HLJ0|A0A1L8HLJ0_XENLA	42.386	394	191	8	18	379	37	426	1.69e-95	300
sp|P14384|CBPM_HUMAN	tr|F6XVC9|F6XVC9_MACMU	42.674	389	193	8	16	378	19	403	1.77e-95	299
sp|P14384|CBPM_HUMAN	tr|E9GZ70|E9GZ70_DAPPU	41.487	417	214	8	18	411	385	794	1.78e-95	317
sp|P14384|CBPM_HUMAN	tr|E9GZ70|E9GZ70_DAPPU	47.309	353	163	9	47	381	13	360	1.84e-89	301
sp|P14384|CBPM_HUMAN	tr|A0A091JDM7|A0A091JDM7_EGRGA	43.947	380	181	10	42	393	8	383	1.94e-95	298
sp|P14384|CBPM_HUMAN	tr|A0A4X2L5V1|A0A4X2L5V1_VOMUR	43.291	395	188	8	17	379	48	438	1.95e-95	300
sp|P14384|CBPM_HUMAN	tr|G1R401|G1R401_NOMLE	42.532	395	191	8	17	379	48	438	2.10e-95	300
sp|P14384|CBPM_HUMAN	tr|U3CZP0|U3CZP0_CALJA	42.278	395	192	8	17	379	48	438	2.15e-95	300
sp|P14384|CBPM_HUMAN	tr|A0A1U7QXM7|A0A1U7QXM7_MESAU	42.821	397	191	7	17	381	48	440	2.22e-95	300
sp|P14384|CBPM_HUMAN	tr|F6R1Y0|F6R1Y0_XENTR	43.684	380	184	8	16	369	19	394	2.66e-95	298
sp|P14384|CBPM_HUMAN	sp|P15169|CBPN_HUMAN	43.257	393	185	9	16	378	19	403	2.79e-95	299
sp|P14384|CBPM_HUMAN	tr|A0A2I3SR55|A0A2I3SR55_PANTR	43.188	389	191	8	16	378	19	403	3.77e-95	298
sp|P14384|CBPM_HUMAN	tr|A0A3B4V6Z9|A0A3B4V6Z9_SERDU	42.893	394	189	8	18	379	27	416	4.11e-95	298
sp|P14384|CBPM_HUMAN	tr|G3PXU0|G3PXU0_GASAC	42.386	394	191	8	18	379	28	417	6.52e-95	298
sp|P14384|CBPM_HUMAN	tr|M3YS20|M3YS20_MUSPF	42.278	395	192	8	17	379	48	438	7.25e-95	298
sp|P14384|CBPM_HUMAN	sp|Q00493|CBPE_MOUSE	43.038	395	189	8	17	379	48	438	7.90e-95	298
sp|P14384|CBPM_HUMAN	tr|A0A2U3X755|A0A2U3X755_LEPWE	42.025	395	193	8	17	379	12	402	1.33e-94	296
sp|P14384|CBPM_HUMAN	tr|H2U9J6|H2U9J6_TAKRU	41.330	421	216	11	19	412	26	442	2.28e-94	296
sp|P14384|CBPM_HUMAN	tr|A0A0L0BTV6|A0A0L0BTV6_LUCCU	43.188	389	208	5	22	401	72	456	2.47e-94	316
sp|P14384|CBPM_HUMAN	tr|A0A0L0BTV6|A0A0L0BTV6_LUCCU	43.229	384	194	8	9	376	478	853	1.06e-92	311
sp|P14384|CBPM_HUMAN	tr|A0A0L0BTV6|A0A0L0BTV6_LUCCU	31.068	103	68	2	279	380	1118	1218	3.80e-07	58.9
sp|P14384|CBPM_HUMAN	tr|F6YQD9|F6YQD9_HORSE	42.278	395	192	8	17	379	48	438	2.50e-94	297
sp|P14384|CBPM_HUMAN	tr|G1PP58|G1PP58_MYOLU	42.025	395	193	8	17	379	47	437	2.98e-94	296
sp|P14384|CBPM_HUMAN	tr|E2BNR3|E2BNR3_HARSA	47.139	367	173	7	18	371	30	388	3.02e-94	316
sp|P14384|CBPM_HUMAN	tr|E2BNR3|E2BNR3_HARSA	44.920	374	190	4	18	379	440	809	3.36e-94	316
sp|P14384|CBPM_HUMAN	tr|E2BNR3|E2BNR3_HARSA	25.485	361	240	10	32	388	1197	1532	8.01e-24	110
sp|P14384|CBPM_HUMAN	tr|E2BNR3|E2BNR3_HARSA	22.775	382	227	17	16	380	835	1165	6.86e-14	80.1
sp|P14384|CBPM_HUMAN	tr|I3MIV6|I3MIV6_ICTTR	41.772	395	194	8	17	379	48	438	4.72e-94	296
sp|P14384|CBPM_HUMAN	tr|G3S6R8|G3S6R8_GORGO	42.931	389	192	8	16	378	19	403	5.06e-94	295
sp|P14384|CBPM_HUMAN	tr|G1SUM6|G1SUM6_RABIT	42.025	395	193	8	17	379	44	434	5.21e-94	296
sp|P14384|CBPM_HUMAN	tr|A0A2U3WQ47|A0A2U3WQ47_ODORO	42.278	395	192	8	17	379	48	438	5.79e-94	296
sp|P14384|CBPM_HUMAN	tr|A0A2K5NFJ1|A0A2K5NFJ1_CERAT	43.011	372	195	7	16	378	19	382	1.11e-93	294
sp|P14384|CBPM_HUMAN	tr|A0A2R9CHK1|A0A2R9CHK1_PANPA	42.931	389	192	8	16	378	19	403	1.13e-93	295
sp|P14384|CBPM_HUMAN	tr|G3SVY3|G3SVY3_LOXAF	41.772	395	194	8	17	379	48	438	1.32e-93	295
sp|P14384|CBPM_HUMAN	tr|A0A3B4VI13|A0A3B4VI13_SERDU	43.490	384	189	9	19	378	26	405	1.44e-93	294
sp|P14384|CBPM_HUMAN	tr|M3WGH2|M3WGH2_FELCA	41.772	395	194	8	17	379	48	438	2.04e-93	295
sp|P14384|CBPM_HUMAN	tr|A0A1S3QIM1|A0A1S3QIM1_SALSA	41.624	394	194	7	18	379	30	419	3.41e-93	293
sp|P14384|CBPM_HUMAN	tr|A0A0Q3PMG9|A0A0Q3PMG9_AMAAE	43.489	407	193	12	20	393	23	425	3.67e-93	293
sp|P14384|CBPM_HUMAN	tr|Q6PAY9|Q6PAY9_XENLA	43.194	382	187	8	14	369	17	394	1.15e-92	292
sp|P14384|CBPM_HUMAN	tr|A0A1S2ZU42|A0A1S2ZU42_ERIEU	42.278	395	192	7	17	379	48	438	1.20e-92	293
sp|P14384|CBPM_HUMAN	tr|B5X1N1|B5X1N1_SALSA	42.015	407	203	10	1	378	3	405	1.71e-92	291
sp|P14384|CBPM_HUMAN	tr|K7GAW5|K7GAW5_PELSI	42.172	396	194	8	14	378	17	408	2.29e-92	291
sp|P14384|CBPM_HUMAN	tr|A0A091D517|A0A091D517_FUKDA	42.711	391	193	9	18	381	21	407	2.98e-92	291
sp|P14384|CBPM_HUMAN	tr|A0A2K5D5I5|A0A2K5D5I5_AOTNA	42.597	385	191	8	20	378	23	403	3.32e-92	291
sp|P14384|CBPM_HUMAN	tr|F7ICG5|F7ICG5_CALJA	41.902	389	196	8	16	378	19	403	1.07e-91	290
sp|P14384|CBPM_HUMAN	tr|K7FBM0|K7FBM0_PELSI	42.424	396	191	9	17	379	46	437	1.58e-91	290
sp|P14384|CBPM_HUMAN	tr|A0A060XVK6|A0A060XVK6_ONCMY	43.717	382	171	9	28	369	62	439	3.47e-91	306
sp|P14384|CBPM_HUMAN	tr|A0A060XVK6|A0A060XVK6_ONCMY	32.976	373	234	4	10	378	970	1330	1.70e-61	221
sp|P14384|CBPM_HUMAN	tr|A0A060XVK6|A0A060XVK6_ONCMY	55.556	117	52	0	19	135	510	626	9.41e-35	143
sp|P14384|CBPM_HUMAN	tr|A0A060XVK6|A0A060XVK6_ONCMY	39.869	153	86	3	233	381	769	919	1.33e-29	128
sp|P14384|CBPM_HUMAN	tr|W5JS53|W5JS53_ANODA	40.609	394	216	7	14	391	446	837	2.67e-90	304
sp|P14384|CBPM_HUMAN	tr|W5JS53|W5JS53_ANODA	46.556	363	175	7	21	371	44	399	4.00e-90	303
sp|P14384|CBPM_HUMAN	tr|W5JS53|W5JS53_ANODA	21.149	383	228	16	11	378	864	1187	8.32e-07	57.8
sp|P14384|CBPM_HUMAN	tr|G5AYP3|G5AYP3_HETGA	42.159	389	192	8	16	378	19	400	4.47e-89	283
sp|P14384|CBPM_HUMAN	tr|L5KCW4|L5KCW4_PTEAL	40.194	413	193	9	17	379	49	457	8.39e-88	281
sp|P14384|CBPM_HUMAN	tr|E9HFI3|E9HFI3_DAPPU	42.781	374	189	9	22	377	52	418	2.01e-87	278
sp|P14384|CBPM_HUMAN	tr|A0A091DKR2|A0A091DKR2_FUKDA	45.507	345	152	8	67	379	10	350	2.67e-87	276
sp|P14384|CBPM_HUMAN	tr|A0A1L8FJH6|A0A1L8FJH6_XENLA	42.287	376	182	9	17	369	20	383	6.09e-87	277
sp|P14384|CBPM_HUMAN	tr|H9IST0|H9IST0_BOMMO	40.749	454	216	15	3	409	6	453	6.87e-87	278
sp|P14384|CBPM_HUMAN	tr|G3NTC0|G3NTC0_GASAC	40.528	417	192	11	9	378	4	411	1.92e-86	276
sp|P14384|CBPM_HUMAN	tr|R0K0N5|R0K0N5_ANAPL	45.294	340	150	7	72	379	1	336	2.56e-86	272
sp|P14384|CBPM_HUMAN	tr|H0ZJ71|H0ZJ71_TAEGU	39.348	399	196	8	18	381	141	528	2.72e-86	280
sp|P14384|CBPM_HUMAN	tr|A0A3Q0DY42|A0A3Q0DY42_TARSY	45.588	340	149	8	72	379	31	366	4.13e-86	273
sp|P14384|CBPM_HUMAN	tr|A0A5G3KQG7|A0A5G3KQG7_XENTR	36.468	436	225	10	18	412	25	449	4.47e-86	275
sp|P14384|CBPM_HUMAN	tr|F6YLC3|F6YLC3_XENTR	38.095	399	201	8	18	381	25	412	4.65e-86	274
sp|P14384|CBPM_HUMAN	tr|G3Q702|G3Q702_GASAC	39.747	395	202	9	17	381	160	548	7.41e-86	280
sp|P14384|CBPM_HUMAN	tr|A0A093JBF7|A0A093JBF7_DRYPU	38.186	419	206	10	18	398	143	546	1.20e-85	278
sp|P14384|CBPM_HUMAN	tr|H9GIS2|H9GIS2_ANOCA	38.835	412	219	9	16	399	139	545	1.32e-85	278
sp|P14384|CBPM_HUMAN	tr|A0A2K5C6Z7|A0A2K5C6Z7_AOTNA	45.294	340	150	8	72	379	49	384	1.38e-85	273
sp|P14384|CBPM_HUMAN	tr|A0A151MRE1|A0A151MRE1_ALLMI	42.820	383	189	9	15	371	18	396	2.22e-85	271
sp|P14384|CBPM_HUMAN	tr|A0A099ZDI0|A0A099ZDI0_TINGU	38.861	404	197	8	18	384	143	533	2.50e-85	278
sp|P14384|CBPM_HUMAN	tr|G1MTM8|G1MTM8_MELGA	45.588	340	149	8	72	379	1	336	2.51e-85	270
sp|P14384|CBPM_HUMAN	tr|A0A0Q3R207|A0A0Q3R207_AMAAE	38.404	401	197	8	18	381	179	566	2.85e-85	278
sp|P14384|CBPM_HUMAN	tr|K7G816|K7G816_PELSI	38.863	422	207	10	18	404	123	528	3.21e-85	277
sp|P14384|CBPM_HUMAN	tr|A0A3Q0FST2|A0A3Q0FST2_ALLSI	41.795	390	197	9	15	378	18	403	5.60e-85	273
sp|P14384|CBPM_HUMAN	tr|A0A091JEY7|A0A091JEY7_EGRGA	38.366	404	199	8	18	384	143	533	8.12e-85	276
sp|P14384|CBPM_HUMAN	tr|G1LEU1|G1LEU1_AILME	45.000	340	151	8	72	379	1	336	9.32e-85	269
sp|P14384|CBPM_HUMAN	tr|H9G3H6|H9G3H6_ANOCA	45.000	340	151	8	72	379	1	336	1.03e-84	269
sp|P14384|CBPM_HUMAN	tr|A0A2I0MN05|A0A2I0MN05_COLLI	38.861	404	197	8	18	384	180	570	1.30e-84	277
sp|P14384|CBPM_HUMAN	tr|G1NAU7|G1NAU7_MELGA	43.966	348	163	11	74	393	3	346	1.74e-84	268
sp|P14384|CBPM_HUMAN	tr|A0A1U7U5Y5|A0A1U7U5Y5_TARSY	39.109	404	214	8	18	394	46	444	1.83e-84	273
sp|P14384|CBPM_HUMAN	tr|A0A0Q3M4N0|A0A0Q3M4N0_AMAAE	45.562	338	148	8	74	379	30	363	1.94e-84	269
sp|P14384|CBPM_HUMAN	tr|A0A087RDW7|A0A087RDW7_APTFO	38.366	404	199	8	18	384	143	533	1.96e-84	275
sp|P14384|CBPM_HUMAN	tr|R0K1K6|R0K1K6_ANAPL	38.653	401	196	8	18	381	143	530	2.23e-84	275
sp|P14384|CBPM_HUMAN	tr|A0A3Q0G9M2|A0A3Q0G9M2_ALLSI	44.706	340	152	8	72	379	3	338	2.34e-84	268
sp|P14384|CBPM_HUMAN	tr|F6WCG2|F6WCG2_ORNAN	45.000	340	151	8	72	379	13	348	2.64e-84	268
sp|P14384|CBPM_HUMAN	tr|A0A093IUR0|A0A093IUR0_DRYPU	45.000	340	151	8	72	379	1	336	1.44e-83	266
sp|P14384|CBPM_HUMAN	tr|A0A287DF24|A0A287DF24_ICTTR	39.846	389	204	7	18	379	185	570	1.49e-83	274
sp|P14384|CBPM_HUMAN	tr|A0A091WBF3|A0A091WBF3_OPIHO	38.155	401	198	8	18	381	143	530	1.57e-83	273
sp|P14384|CBPM_HUMAN	tr|A0A4X2LSW6|A0A4X2LSW6_VOMUR	39.846	389	204	7	18	379	186	571	1.62e-83	274
sp|P14384|CBPM_HUMAN	tr|A0A3B4VCZ7|A0A3B4VCZ7_SERDU	36.425	442	234	11	15	416	132	566	1.83e-83	273
sp|P14384|CBPM_HUMAN	tr|A0A1L8HKR1|A0A1L8HKR1_XENLA	38.725	408	202	9	11	381	175	571	2.09e-83	274
sp|P14384|CBPM_HUMAN	tr|H0WY01|H0WY01_OTOGA	44.412	340	153	8	72	379	1	336	2.21e-83	265
sp|P14384|CBPM_HUMAN	tr|A0A384BNJ1|A0A384BNJ1_URSMA	44.575	341	153	8	71	379	42	378	2.53e-83	266
sp|P14384|CBPM_HUMAN	tr|A0A226N3B5|A0A226N3B5_CALSU	38.155	401	198	8	18	381	167	554	3.11e-83	273
sp|P14384|CBPM_HUMAN	tr|E9FTT2|E9FTT2_DAPPU	38.588	425	212	11	1	378	1	423	3.40e-83	267
sp|P14384|CBPM_HUMAN	tr|A0A091J5G5|A0A091J5G5_CALAN	37.624	404	202	8	18	384	143	533	3.68e-83	272
sp|P14384|CBPM_HUMAN	tr|F6X2R8|F6X2R8_XENTR	38.095	399	201	8	18	381	166	553	4.35e-83	272
sp|P14384|CBPM_HUMAN	tr|A0A5G3KR36|A0A5G3KR36_XENTR	38.095	399	201	8	18	381	160	547	4.42e-83	272
sp|P14384|CBPM_HUMAN	tr|F1N2T3|F1N2T3_BOVIN	38.614	404	216	8	18	394	182	580	4.93e-83	273
sp|P14384|CBPM_HUMAN	tr|F7BUW8|F7BUW8_XENTR	38.095	399	201	8	18	381	156	543	5.42e-83	272
sp|P14384|CBPM_HUMAN	tr|F7BUQ3|F7BUQ3_XENTR	38.095	399	201	8	18	381	170	557	6.63e-83	272
sp|P14384|CBPM_HUMAN	tr|A0A0D9RTT5|A0A0D9RTT5_CHLSB	37.471	427	230	9	18	412	183	604	6.85e-83	272
sp|P14384|CBPM_HUMAN	tr|G3SE81|G3SE81_GORGO	39.356	404	213	8	18	394	185	583	8.48e-83	272
sp|P14384|CBPM_HUMAN	tr|A0A1B8Y8J4|A0A1B8Y8J4_XENTR	38.095	399	201	8	18	381	188	575	8.73e-83	272
sp|P14384|CBPM_HUMAN	tr|L5K5B5|L5K5B5_PTEAL	40.000	395	203	8	27	394	94	481	8.97e-83	269
sp|P14384|CBPM_HUMAN	tr|G1NJR1|G1NJR1_MELGA	38.155	401	198	8	18	381	180	567	9.96e-83	272
sp|P14384|CBPM_HUMAN	tr|F7CDM8|F7CDM8_XENTR	38.095	399	201	8	18	381	178	565	1.06e-82	272
sp|P14384|CBPM_HUMAN	tr|A0A452FQ10|A0A452FQ10_CAPHI	38.366	404	217	8	18	394	185	583	1.26e-82	271
sp|P14384|CBPM_HUMAN	tr|A0A1U7RFI9|A0A1U7RFI9_ALLSI	38.366	404	199	8	18	384	181	571	1.41e-82	271
sp|P14384|CBPM_HUMAN	tr|F7ILN0|F7ILN0_CALJA	38.614	404	216	8	18	394	172	570	1.74e-82	271
sp|P14384|CBPM_HUMAN	tr|A0A2K5ESN5|A0A2K5ESN5_AOTNA	38.861	404	215	9	18	394	183	581	1.95e-82	271
sp|P14384|CBPM_HUMAN	tr|H0WKC3|H0WKC3_OTOGA	38.861	404	215	8	18	394	189	587	2.17e-82	271
sp|P14384|CBPM_HUMAN	tr|A0A1L8HTB7|A0A1L8HTB7_XENLA	37.990	408	198	8	18	381	187	583	3.12e-82	271
sp|P14384|CBPM_HUMAN	tr|A0A2Y9LZC5|A0A2Y9LZC5_DELLE	38.861	404	215	8	18	394	184	582	3.20e-82	271
sp|P14384|CBPM_HUMAN	tr|A0A091HY97|A0A091HY97_CALAN	44.413	349	149	9	72	379	1	345	3.44e-82	263
sp|P14384|CBPM_HUMAN	tr|A0A2K5Z8U1|A0A2K5Z8U1_MANLE	38.366	404	217	8	18	394	172	570	3.44e-82	270
sp|P14384|CBPM_HUMAN	tr|W5PUL1|W5PUL1_SHEEP	38.366	404	217	8	18	394	182	580	3.49e-82	270
sp|P14384|CBPM_HUMAN	tr|H2TS97|H2TS97_TAKRU	37.255	408	218	9	5	380	121	522	3.55e-82	269
sp|P14384|CBPM_HUMAN	tr|A0A2Y9EUL7|A0A2Y9EUL7_PHYMC	38.861	404	215	8	18	394	171	569	6.14e-82	270
sp|P14384|CBPM_HUMAN	tr|A0A087QNT6|A0A087QNT6_APTFO	44.540	348	149	9	72	379	1	344	6.50e-82	262
sp|P14384|CBPM_HUMAN	tr|A0A340X5T3|A0A340X5T3_LIPVE	38.614	404	216	8	18	394	184	582	7.08e-82	270
sp|P14384|CBPM_HUMAN	tr|A0A151P9L8|A0A151P9L8_ALLMI	38.384	396	194	8	18	376	181	563	7.99e-82	267
sp|P14384|CBPM_HUMAN	tr|A0A2K6SYZ4|A0A2K6SYZ4_SAIBB	38.366	404	217	8	18	394	182	580	1.07e-81	269
sp|P14384|CBPM_HUMAN	tr|A0A2K5KRI2|A0A2K5KRI2_CERAT	38.366	404	217	8	18	394	183	581	1.19e-81	269
sp|P14384|CBPM_HUMAN	tr|A0A194PX08|A0A194PX08_PAPXU	38.824	425	215	11	6	388	7	428	1.28e-81	264
sp|P14384|CBPM_HUMAN	tr|A0A2K5WQF9|A0A2K5WQF9_MACFA	38.366	404	217	8	18	394	183	581	1.35e-81	269
sp|P14384|CBPM_HUMAN	tr|F6SUR1|F6SUR1_HORSE	38.363	391	211	7	18	381	171	558	1.44e-81	269
sp|P14384|CBPM_HUMAN	tr|A0A096NZA3|A0A096NZA3_PAPAN	38.119	404	218	8	18	394	183	581	1.55e-81	269
sp|P14384|CBPM_HUMAN	tr|F7H7E9|F7H7E9_MACMU	38.272	405	216	9	18	394	183	581	1.58e-81	269
sp|P14384|CBPM_HUMAN	tr|H2PCS4|H2PCS4_PONAB	38.614	404	216	8	18	394	183	581	1.60e-81	269
sp|P14384|CBPM_HUMAN	tr|M3WMC0|M3WMC0_FELCA	37.871	404	218	8	18	394	182	579	2.00e-81	268
sp|P14384|CBPM_HUMAN	tr|A0A2U3VMI5|A0A2U3VMI5_ODORO	38.119	404	218	8	18	394	183	581	2.25e-81	268
sp|P14384|CBPM_HUMAN	tr|B8B2M1|B8B2M1_ORYSI	36.721	433	232	14	22	443	61	462	2.72e-81	263
sp|P14384|CBPM_HUMAN	tr|A0A091WA91|A0A091WA91_OPIHO	44.253	348	150	9	72	379	1	344	2.84e-81	260
sp|P14384|CBPM_HUMAN	tr|A0A067QWF9|A0A067QWF9_ZOONE	38.298	423	219	12	18	402	41	459	3.18e-81	264
sp|P14384|CBPM_HUMAN	tr|G1M8N7|G1M8N7_AILME	38.614	404	216	8	18	394	185	583	3.40e-81	268
sp|P14384|CBPM_HUMAN	tr|H2QP78|H2QP78_PANTR	38.861	404	215	8	18	394	278	676	3.52e-81	270
sp|P14384|CBPM_HUMAN	tr|A0A2R9BH91|A0A2R9BH91_PANPA	38.861	404	215	8	18	394	278	676	3.60e-81	270
sp|P14384|CBPM_HUMAN	tr|A0A5F9DIS7|A0A5F9DIS7_RABIT	44.545	330	147	8	72	369	55	380	3.84e-81	260
sp|P14384|CBPM_HUMAN	sp|Q66K79|CBPZ_HUMAN	38.614	404	216	8	18	394	183	581	4.75e-81	268
sp|P14384|CBPM_HUMAN	tr|M3YGM2|M3YGM2_MUSPF	38.366	404	217	8	18	394	185	583	6.41e-81	267
sp|P14384|CBPM_HUMAN	tr|A0A2Y9DZU6|A0A2Y9DZU6_TRIMA	39.332	389	206	7	18	379	134	519	1.41e-80	265
sp|P14384|CBPM_HUMAN	tr|A0A091J259|A0A091J259_EGRGA	44.706	340	149	9	72	379	1	333	4.99e-80	256
sp|P14384|CBPM_HUMAN	sp|Q8R4V4|CBPZ_MOUSE	38.366	404	217	8	18	394	188	586	8.39e-80	264
sp|P14384|CBPM_HUMAN	tr|G5BD31|G5BD31_HETGA	44.545	330	147	8	82	379	1	326	1.14e-79	255
sp|P14384|CBPM_HUMAN	tr|A0A060XM31|A0A060XM31_ONCMY	36.009	436	225	11	16	404	177	605	1.32e-79	264
sp|P14384|CBPM_HUMAN	tr|A0A1S3SD08|A0A1S3SD08_SALSA	36.009	436	225	11	16	404	185	613	2.60e-79	263
sp|P14384|CBPM_HUMAN	tr|A0A3Q0CQ47|A0A3Q0CQ47_MESAU	38.119	404	218	8	18	394	183	581	2.76e-79	263
sp|P14384|CBPM_HUMAN	tr|A0A444XTE0|A0A444XTE0_ARAHY	40.054	367	193	9	22	382	73	418	2.89e-79	259
sp|P14384|CBPM_HUMAN	tr|A0A099ZI14|A0A099ZI14_TINGU	45.152	330	139	9	72	366	1	323	3.88e-79	254
sp|P14384|CBPM_HUMAN	sp|Q9M9H7|SOL1_ARATH	39.623	371	197	9	18	382	61	410	4.05e-79	258
sp|P14384|CBPM_HUMAN	tr|A0A1S3QSM6|A0A1S3QSM6_SALSA	36.658	401	215	8	18	383	77	473	4.14e-79	259
sp|P14384|CBPM_HUMAN	tr|A0A2K6FK94|A0A2K6FK94_PROCO	37.871	404	219	8	18	394	182	580	4.31e-79	262
sp|P14384|CBPM_HUMAN	tr|A0A445BDC8|A0A445BDC8_ARAHY	40.054	367	193	9	22	382	102	447	4.37e-79	259
sp|P14384|CBPM_HUMAN	tr|H0VW92|H0VW92_CAVPO	37.192	406	219	9	18	394	142	540	6.35e-79	261
sp|P14384|CBPM_HUMAN	tr|A0A091D0Y2|A0A091D0Y2_FUKDA	37.931	406	216	9	18	394	171	569	9.49e-79	261
sp|P14384|CBPM_HUMAN	tr|A0A1S3N7Z9|A0A1S3N7Z9_SALSA	36.829	410	207	10	18	383	192	593	1.36e-78	261
sp|P14384|CBPM_HUMAN	tr|G5B308|G5B308_HETGA	37.913	393	206	8	18	379	160	545	1.61e-78	260
sp|P14384|CBPM_HUMAN	tr|A0A5G2QYK5|A0A5G2QYK5_PIG	37.143	420	216	9	18	394	183	597	1.70e-78	261
sp|P14384|CBPM_HUMAN	tr|F7EE15|F7EE15_XENTR	37.532	389	205	8	18	371	192	577	3.93e-78	260
sp|P14384|CBPM_HUMAN	tr|A0A5G3J1Y7|A0A5G3J1Y7_XENTR	37.532	389	205	8	18	371	209	594	4.15e-78	260
sp|P14384|CBPM_HUMAN	tr|A0A5G3HER7|A0A5G3HER7_XENTR	37.532	389	205	8	18	371	193	578	4.61e-78	260
sp|P14384|CBPM_HUMAN	tr|A0A5G3J2R0|A0A5G3J2R0_XENTR	37.532	389	205	8	18	371	203	588	4.86e-78	259
sp|P14384|CBPM_HUMAN	tr|A0A5G3J2T0|A0A5G3J2T0_XENTR	37.532	389	205	8	18	371	197	582	5.01e-78	259
sp|P14384|CBPM_HUMAN	tr|H0Z6B3|H0Z6B3_TAEGU	43.824	340	155	8	72	379	1	336	5.59e-78	251
sp|P14384|CBPM_HUMAN	tr|A0A226MD36|A0A226MD36_CALSU	37.692	390	201	9	18	370	185	569	7.27e-78	258
sp|P14384|CBPM_HUMAN	tr|F6X7Y5|F6X7Y5_XENTR	37.532	389	205	8	18	371	221	606	7.55e-78	259
sp|P14384|CBPM_HUMAN	tr|A0A139WAF4|A0A139WAF4_TRICA	39.524	420	207	13	6	382	7	422	8.99e-78	254
sp|P14384|CBPM_HUMAN	tr|A0A5G3HGS3|A0A5G3HGS3_XENTR	37.532	389	205	8	18	371	265	650	1.17e-77	260
sp|P14384|CBPM_HUMAN	tr|H2T6Q8|H2T6Q8_TAKRU	38.693	398	196	9	18	379	142	527	1.94e-77	257
sp|P14384|CBPM_HUMAN	tr|A0A091WKX7|A0A091WKX7_OPIHO	42.210	353	166	10	74	393	3	350	4.25e-77	249
sp|P14384|CBPM_HUMAN	tr|A0A1S3AL42|A0A1S3AL42_ERIEU	38.142	409	219	8	18	398	182	584	4.45e-77	256
sp|P14384|CBPM_HUMAN	tr|A0A3B6I051|A0A3B6I051_WHEAT	39.305	374	194	12	21	385	68	417	8.52e-77	252
sp|P14384|CBPM_HUMAN	tr|E2QSK4|E2QSK4_CANLF	36.776	397	213	8	18	379	293	686	1.23e-76	258
sp|P14384|CBPM_HUMAN	tr|A0A1U7SB55|A0A1U7SB55_ALLSI	38.303	389	198	9	18	369	254	637	1.28e-76	257
sp|P14384|CBPM_HUMAN	tr|A0A1S3ST89|A0A1S3ST89_SALSA	38.422	393	198	11	18	371	382	769	1.37e-76	260
sp|P14384|CBPM_HUMAN	tr|A0A5G3HFW8|A0A5G3HFW8_XENTR	37.532	389	204	9	18	371	211	595	1.64e-76	256
sp|P14384|CBPM_HUMAN	tr|A0A151N655|A0A151N655_ALLMI	38.303	389	198	9	18	369	220	603	1.89e-76	256
sp|P14384|CBPM_HUMAN	tr|A0A3B6TD32|A0A3B6TD32_WHEAT	37.232	419	220	14	22	431	68	452	2.10e-76	251
sp|P14384|CBPM_HUMAN	tr|A0A1S3ARR6|A0A1S3ARR6_ERIEU	37.209	387	205	8	18	369	294	677	2.63e-76	257
sp|P14384|CBPM_HUMAN	tr|G1RXC2|G1RXC2_NOMLE	41.945	329	167	5	16	339	19	328	3.50e-76	248
sp|P14384|CBPM_HUMAN	tr|A0A1S3SST9|A0A1S3SST9_SALSA	36.658	401	215	8	18	383	447	843	7.74e-76	259
sp|P14384|CBPM_HUMAN	tr|M0RK28|M0RK28_MUSAM	39.623	371	195	13	22	385	62	410	8.08e-76	249
sp|P14384|CBPM_HUMAN	tr|A0A3B4TFZ7|A0A3B4TFZ7_SERDU	36.776	397	212	8	17	378	214	606	1.21e-75	253
sp|P14384|CBPM_HUMAN	tr|A0A2U3X2W3|A0A2U3X2W3_ODORO	36.104	385	209	8	18	368	7	388	1.26e-75	248
sp|P14384|CBPM_HUMAN	tr|A0A5F4CKI0|A0A5F4CKI0_CANLF	38.243	387	222	9	18	394	177	556	1.85e-75	252
sp|P14384|CBPM_HUMAN	tr|A0A2U3VSF4|A0A2U3VSF4_ODORO	36.776	397	213	8	18	379	296	689	1.86e-75	254
sp|P14384|CBPM_HUMAN	tr|A0A2U3XLI2|A0A2U3XLI2_LEPWE	36.524	397	214	8	18	379	297	690	1.94e-75	254
sp|P14384|CBPM_HUMAN	tr|G3Q338|G3Q338_GASAC	38.191	398	198	9	18	379	182	567	2.02e-75	253
sp|P14384|CBPM_HUMAN	tr|H9G3J4|H9G3J4_ANOCA	37.789	389	200	9	18	369	328	711	2.29e-75	255
sp|P14384|CBPM_HUMAN	tr|A0A093G371|A0A093G371_DRYPU	38.611	360	179	9	18	339	68	423	2.67e-75	246
sp|P14384|CBPM_HUMAN	tr|A0A2Y9SF23|A0A2Y9SF23_PHYMC	35.696	395	217	8	18	378	307	698	2.71e-75	254
sp|P14384|CBPM_HUMAN	tr|A0A1L8HSM3|A0A1L8HSM3_XENLA	37.340	391	203	9	18	371	298	683	3.62e-75	254
sp|P14384|CBPM_HUMAN	tr|D2HWW4|D2HWW4_AILME	36.104	385	209	8	18	368	18	399	4.10e-75	247
sp|P14384|CBPM_HUMAN	tr|G1TEG6|G1TEG6_RABIT	44.373	311	139	6	72	350	51	359	6.37e-75	244
sp|P14384|CBPM_HUMAN	tr|G5B4S1|G5B4S1_HETGA	36.598	388	207	8	18	369	292	676	8.51e-75	253
sp|P14384|CBPM_HUMAN	tr|A0A2I0LW90|A0A2I0LW90_COLLI	43.333	330	151	8	82	379	1	326	1.41e-74	242
sp|P14384|CBPM_HUMAN	tr|H0VKB9|H0VKB9_CAVPO	36.434	387	208	8	18	369	292	675	1.70e-74	252
sp|P14384|CBPM_HUMAN	tr|A0A3B5KPE1|A0A3B5KPE1_TAKRU	36.250	400	210	9	17	378	270	662	1.80e-74	252
sp|P14384|CBPM_HUMAN	tr|G3UN06|G3UN06_LOXAF	42.470	332	161	7	74	378	4	332	1.83e-74	241
sp|P14384|CBPM_HUMAN	sp|Q9Z100|CPXM1_MOUSE	37.371	388	205	8	17	369	283	667	2.01e-74	251
sp|P14384|CBPM_HUMAN	tr|A0A3B6RCK8|A0A3B6RCK8_WHEAT	37.879	396	209	13	21	407	67	434	2.04e-74	246
sp|P14384|CBPM_HUMAN	tr|A0A3B4TTJ6|A0A3B4TTJ6_SERDU	37.789	389	203	9	18	371	241	625	2.54e-74	251
sp|P14384|CBPM_HUMAN	tr|A0A099ZR22|A0A099ZR22_TINGU	35.492	386	212	7	18	369	146	528	2.93e-74	248
sp|P14384|CBPM_HUMAN	tr|A0A2U4BRG9|A0A2U4BRG9_TURTR	35.190	395	219	8	18	378	313	704	3.00e-74	252
sp|P14384|CBPM_HUMAN	tr|G1LXJ8|G1LXJ8_AILME	36.776	397	213	8	18	379	293	686	3.23e-74	251
sp|P14384|CBPM_HUMAN	tr|A0A340Y6E2|A0A340Y6E2_LIPVE	35.190	395	219	8	18	378	313	704	3.97e-74	251
sp|P14384|CBPM_HUMAN	tr|R0KZA1|R0KZA1_ANAPL	35.492	386	212	7	18	369	179	561	4.14e-74	248
sp|P14384|CBPM_HUMAN	tr|A0A091W788|A0A091W788_OPIHO	35.233	386	213	7	18	369	179	561	4.44e-74	248
sp|P14384|CBPM_HUMAN	tr|M3YCE6|M3YCE6_MUSPF	36.776	397	213	8	18	379	218	611	6.18e-74	249
sp|P14384|CBPM_HUMAN	tr|A0A2K6FHC1|A0A2K6FHC1_PROCO	37.468	387	204	8	18	369	293	676	7.05e-74	250
sp|P14384|CBPM_HUMAN	tr|A0A091JDT9|A0A091JDT9_EGRGA	35.233	386	213	7	18	369	179	561	8.20e-74	248
sp|P14384|CBPM_HUMAN	tr|M3XUI1|M3XUI1_MUSPF	36.104	385	209	8	18	368	205	586	8.53e-74	248
sp|P14384|CBPM_HUMAN	tr|A0A1U7SQN2|A0A1U7SQN2_TARSY	37.209	387	205	8	18	369	218	601	1.06e-73	248
sp|P14384|CBPM_HUMAN	tr|F1SEC6|F1SEC6_PIG	35.844	385	210	8	18	368	319	700	1.24e-73	250
sp|P14384|CBPM_HUMAN	tr|A0A2I0MEY6|A0A2I0MEY6_COLLI	35.417	384	213	7	18	369	289	669	1.44e-73	249
sp|P14384|CBPM_HUMAN	tr|A0A093G1C1|A0A093G1C1_DRYPU	34.456	386	216	7	18	369	179	561	1.65e-73	246
sp|P14384|CBPM_HUMAN	tr|A0A151P4G9|A0A151P4G9_ALLMI	36.010	386	210	8	18	369	289	671	1.75e-73	249
sp|P14384|CBPM_HUMAN	tr|A0A1U7Q4M2|A0A1U7Q4M2_MESAU	37.113	388	206	8	17	369	284	668	1.81e-73	249
sp|P14384|CBPM_HUMAN	tr|G3NN26|G3NN26_GASAC	36.735	392	205	9	17	371	73	458	2.30e-73	244
sp|P14384|CBPM_HUMAN	tr|G7N2T2|G7N2T2_MACMU	36.693	387	207	8	18	369	293	676	2.46e-73	249
sp|P14384|CBPM_HUMAN	tr|G3GWB5|G3GWB5_CRIGR	39.542	349	183	6	18	339	183	530	2.68e-73	245
sp|P14384|CBPM_HUMAN	tr|G1NGK2|G1NGK2_MELGA	35.309	388	212	7	18	369	206	590	2.73e-73	247
sp|P14384|CBPM_HUMAN	tr|A0A3B4T7A0|A0A3B4T7A0_SERDU	36.804	413	196	10	18	379	222	620	2.75e-73	248
sp|P14384|CBPM_HUMAN	tr|A0A060W5Y3|A0A060W5Y3_ONCMY	33.479	457	219	11	16	395	138	586	2.79e-73	247
sp|P14384|CBPM_HUMAN	tr|G1KU22|G1KU22_ANOCA	35.751	386	211	8	18	369	179	561	3.22e-73	246
sp|P14384|CBPM_HUMAN	tr|A0A2Y9DYM9|A0A2Y9DYM9_TRIMA	37.209	387	205	8	18	369	287	670	3.72e-73	248
sp|P14384|CBPM_HUMAN	tr|L5KJL3|L5KJL3_PTEAL	33.716	436	240	10	18	408	272	703	3.97e-73	248
sp|P14384|CBPM_HUMAN	tr|A0A091I3K7|A0A091I3K7_CALAN	37.535	357	187	7	18	339	179	534	4.95e-73	243
sp|P14384|CBPM_HUMAN	tr|E1BER3|E1BER3_BOVIN	33.487	433	239	10	18	405	316	744	7.41e-73	248
sp|P14384|CBPM_HUMAN	tr|W5PIV5|W5PIV5_SHEEP	35.844	385	210	8	18	368	293	674	7.57e-73	248
sp|P14384|CBPM_HUMAN	tr|G3SZ26|G3SZ26_LOXAF	37.887	388	202	9	18	369	288	672	7.69e-73	248
sp|P14384|CBPM_HUMAN	tr|M3WKR4|M3WKR4_FELCA	37.209	387	205	8	18	369	293	676	9.71e-73	247
sp|P14384|CBPM_HUMAN	tr|A0A4X2LRR1|A0A4X2LRR1_VOMUR	33.949	433	237	9	18	405	318	746	1.04e-72	248
sp|P14384|CBPM_HUMAN	tr|A0A0Q3M5V0|A0A0Q3M5V0_AMAAE	35.584	385	212	8	18	369	289	670	1.04e-72	247
sp|P14384|CBPM_HUMAN	tr|A0A452FH18|A0A452FH18_CAPHI	36.598	388	208	8	17	369	287	671	1.23e-72	247
sp|P14384|CBPM_HUMAN	tr|A0A2K1J8I9|A0A2K1J8I9_PHYPA	38.660	388	211	13	13	394	48	414	1.49e-72	242
sp|P14384|CBPM_HUMAN	tr|I3MRE3|I3MRE3_ICTTR	36.951	387	206	8	18	369	292	675	1.49e-72	247
sp|P14384|CBPM_HUMAN	tr|A0A1S3EPG9|A0A1S3EPG9_DIPOR	37.179	390	203	9	17	369	286	670	1.65e-72	246
sp|P14384|CBPM_HUMAN	tr|A0A091HSM4|A0A091HSM4_CALAN	35.233	386	213	7	18	369	179	561	1.73e-72	244
sp|P14384|CBPM_HUMAN	tr|A0A384D355|A0A384D355_URSMA	36.070	402	214	9	18	379	218	616	2.06e-72	245
sp|P14384|CBPM_HUMAN	tr|A0A2Y9FN61|A0A2Y9FN61_PHYMC	36.951	387	206	8	18	369	293	676	2.46e-72	246
sp|P14384|CBPM_HUMAN	tr|F6TFH2|F6TFH2_HORSE	37.209	387	205	8	18	369	293	676	2.61e-72	246
sp|P14384|CBPM_HUMAN	tr|W5P6M9|W5P6M9_SHEEP	36.598	388	208	8	17	369	287	671	3.00e-72	246
sp|P14384|CBPM_HUMAN	tr|F6RWZ0|F6RWZ0_BOVIN	36.856	388	207	8	17	369	379	763	3.28e-72	248
sp|P14384|CBPM_HUMAN	tr|A0A384BM56|A0A384BM56_URSMA	35.584	385	211	8	18	368	285	666	3.58e-72	246
sp|P14384|CBPM_HUMAN	tr|H2S9U6|H2S9U6_TAKRU	38.083	386	203	11	18	371	232	613	3.67e-72	245
sp|P14384|CBPM_HUMAN	tr|K7FN05|K7FN05_PELSI	35.492	386	212	7	18	369	331	713	4.09e-72	246
sp|P14384|CBPM_HUMAN	tr|H0ZME5|H0ZME5_TAEGU	35.492	386	211	8	18	369	179	560	5.34e-72	243
sp|P14384|CBPM_HUMAN	tr|A0A5F4BSI2|A0A5F4BSI2_CANLF	35.844	385	210	8	18	368	711	1092	5.56e-72	251
sp|P14384|CBPM_HUMAN	tr|H9JTE4|H9JTE4_BOMMO	46.304	257	123	4	21	263	36	291	6.52e-72	233
sp|P14384|CBPM_HUMAN	tr|G1SQI3|G1SQI3_RABIT	37.532	389	201	9	18	369	415	798	6.59e-72	247
sp|P14384|CBPM_HUMAN	tr|A0A2K5EDC9|A0A2K5EDC9_AOTNA	36.104	385	209	8	18	368	205	586	6.77e-72	243
sp|P14384|CBPM_HUMAN	tr|H0WQG7|H0WQG7_OTOGA	37.371	388	204	9	18	369	294	678	1.34e-71	244
sp|P14384|CBPM_HUMAN	tr|A0A2K6KFD1|A0A2K6KFD1_RHIBE	36.364	385	208	8	18	368	314	695	1.92e-71	244
sp|P14384|CBPM_HUMAN	tr|A0A452F964|A0A452F964_CAPHI	35.844	385	210	8	18	368	491	872	2.08e-71	247
sp|P14384|CBPM_HUMAN	tr|A0A1S3FLA9|A0A1S3FLA9_DIPOR	36.364	385	208	8	18	368	215	596	3.43e-71	241
sp|P14384|CBPM_HUMAN	tr|F1S8A0|F1S8A0_PIG	37.209	387	205	8	18	369	288	671	3.45e-71	243
sp|P14384|CBPM_HUMAN	tr|G1NYI1|G1NYI1_MYOLU	37.113	388	205	9	18	369	293	677	3.63e-71	243
sp|P14384|CBPM_HUMAN	tr|A0A2K6GN36|A0A2K6GN36_PROCO	44.025	318	163	9	72	379	75	387	4.46e-71	235
sp|P14384|CBPM_HUMAN	tr|G5BY07|G5BY07_HETGA	36.883	385	206	8	18	368	305	686	5.32e-71	243
sp|P14384|CBPM_HUMAN	tr|A0A2K6TN90|A0A2K6TN90_SAIBB	36.693	387	207	8	18	369	293	676	5.70e-71	243
sp|P14384|CBPM_HUMAN	tr|I3N9G8|I3N9G8_ICTTR	36.104	385	209	8	18	368	212	593	5.78e-71	241
sp|P14384|CBPM_HUMAN	tr|A0A2U4CM11|A0A2U4CM11_TURTR	36.951	387	206	8	18	369	293	676	5.96e-71	243
sp|P14384|CBPM_HUMAN	tr|A0A0D9QWY3|A0A0D9QWY3_CHLSB	35.844	385	210	7	18	368	314	695	6.77e-71	243
sp|P14384|CBPM_HUMAN	tr|A0A2Y9PTY5|A0A2Y9PTY5_DELLE	36.951	387	206	8	18	369	292	675	6.99e-71	242
sp|P14384|CBPM_HUMAN	tr|F7GZY7|F7GZY7_CALJA	36.434	387	208	8	18	369	292	675	7.97e-71	242
sp|P14384|CBPM_HUMAN	tr|A0A2K5CUU4|A0A2K5CUU4_AOTNA	36.176	387	209	8	18	369	268	651	9.99e-71	241
sp|P14384|CBPM_HUMAN	tr|A0A096NV84|A0A096NV84_PAPAN	36.693	387	207	8	18	369	293	676	1.08e-70	242
sp|P14384|CBPM_HUMAN	tr|H0XEE0|H0XEE0_OTOGA	35.584	385	211	7	18	368	308	689	1.22e-70	242
sp|P14384|CBPM_HUMAN	tr|G1S5D4|G1S5D4_NOMLE	36.104	385	209	8	18	368	314	695	1.40e-70	242
sp|P14384|CBPM_HUMAN	tr|A0A340Y1E7|A0A340Y1E7_LIPVE	36.434	387	208	8	18	369	293	676	1.44e-70	241
sp|P14384|CBPM_HUMAN	sp|Q96SM3|CPXM1_HUMAN	36.693	387	207	8	18	369	295	678	1.48e-70	241
sp|P14384|CBPM_HUMAN	tr|G3IK34|G3IK34_CRIGR	35.584	385	211	8	18	368	87	468	1.58e-70	237
sp|P14384|CBPM_HUMAN	tr|G3QW16|G3QW16_GORGO	35.844	385	210	8	18	368	314	695	1.68e-70	242
sp|P14384|CBPM_HUMAN	tr|A0A087RI11|A0A087RI11_APTFO	36.856	388	198	10	18	369	173	549	1.72e-70	238
sp|P14384|CBPM_HUMAN	tr|A0A2K5YJR3|A0A2K5YJR3_MANLE	36.693	387	207	8	18	369	263	646	1.76e-70	241
sp|P14384|CBPM_HUMAN	tr|A0A2R9BN00|A0A2R9BN00_PANPA	35.844	385	210	8	18	368	314	695	1.77e-70	242
sp|P14406|CX7A2_HUMAN	sp|P14406|CX7A2_HUMAN	100.000	83	0	0	1	83	1	83	1.34e-55	171
sp|P14406|CX7A2_HUMAN	tr|G3QSU3|G3QSU3_GORGO	98.795	83	1	0	1	83	33	115	2.63e-55	171
sp|P14406|CX7A2_HUMAN	tr|A0A2I3HM59|A0A2I3HM59_NOMLE	97.590	83	2	0	1	83	33	115	7.05e-55	170
sp|P14406|CX7A2_HUMAN	tr|K7B1V3|K7B1V3_PANTR	98.795	83	1	0	1	83	33	115	7.87e-55	169
sp|P14406|CX7A2_HUMAN	tr|A0A2R8ZCQ5|A0A2R8ZCQ5_PANPA	98.795	83	1	0	1	83	33	115	7.87e-55	169
sp|P14406|CX7A2_HUMAN	tr|A0A2J8V2A8|A0A2J8V2A8_PONAB	97.590	83	2	0	1	83	33	115	1.42e-54	169
sp|P14406|CX7A2_HUMAN	tr|A0A0D9RPS3|A0A0D9RPS3_CHLSB	91.566	83	7	0	1	83	33	115	2.17e-52	163
sp|P14406|CX7A2_HUMAN	tr|A0A2K6LJJ7|A0A2K6LJJ7_RHIBE	90.361	83	8	0	1	83	33	115	2.58e-52	163
sp|P14406|CX7A2_HUMAN	tr|A0A2I3M6V1|A0A2I3M6V1_PAPAN	87.952	83	10	0	1	83	33	115	9.78e-50	157
sp|P14406|CX7A2_HUMAN	tr|A0A2K5KJN8|A0A2K5KJN8_CERAT	86.747	83	11	0	1	83	33	115	2.87e-49	155
sp|P14406|CX7A2_HUMAN	tr|A0A2K5ZZE7|A0A2K5ZZE7_MANLE	86.747	83	11	0	1	83	33	115	3.73e-49	155
sp|P14406|CX7A2_HUMAN	tr|A0A286XTK0|A0A286XTK0_CAVPO	89.157	83	9	0	1	83	1	83	5.91e-49	154
sp|P14406|CX7A2_HUMAN	tr|A0A2K5Z3J9|A0A2K5Z3J9_MANLE	86.747	83	11	0	1	83	35	117	5.95e-49	155
sp|P14406|CX7A2_HUMAN	tr|H9Z5D2|H9Z5D2_MACMU	86.747	83	11	0	1	83	33	115	7.36e-49	154
sp|P14406|CX7A2_HUMAN	tr|A0A2K5WS62|A0A2K5WS62_MACFA	86.747	83	11	0	1	83	33	115	7.36e-49	154
sp|P14406|CX7A2_HUMAN	tr|A0A2Y9QNX3|A0A2Y9QNX3_TRIMA	86.747	83	11	0	1	83	1	83	7.78e-49	153
sp|P14406|CX7A2_HUMAN	tr|G3SQ77|G3SQ77_LOXAF	86.747	83	11	0	1	83	27	109	1.60e-48	153
sp|P14406|CX7A2_HUMAN	sp|O60397|COX7S_HUMAN	90.123	81	8	0	1	81	1	81	2.10e-48	153
sp|P14406|CX7A2_HUMAN	tr|A0A2K5UEX1|A0A2K5UEX1_MACFA	86.747	83	11	0	1	83	1	83	2.16e-48	152
sp|P14406|CX7A2_HUMAN	tr|W5PNG6|W5PNG6_SHEEP	87.952	83	10	0	1	83	1	83	2.72e-48	152
sp|P14406|CX7A2_HUMAN	tr|A0A452ETY1|A0A452ETY1_CAPHI	86.747	83	11	0	1	83	1	83	4.97e-48	151
sp|P14406|CX7A2_HUMAN	tr|I3M0L6|I3M0L6_ICTTR	86.747	83	11	0	1	83	1	83	7.97e-48	151
sp|P14406|CX7A2_HUMAN	tr|J9P549|J9P549_CANLF	86.747	83	11	0	1	83	33	115	8.78e-48	152
sp|P14406|CX7A2_HUMAN	tr|G1M7B3|G1M7B3_AILME	85.542	83	12	0	1	83	14	96	9.67e-48	151
sp|P14406|CX7A2_HUMAN	tr|A0A2K6TVW7|A0A2K6TVW7_SAIBB	85.542	83	12	0	1	83	14	96	1.01e-47	151
sp|P14406|CX7A2_HUMAN	tr|G1U000|G1U000_RABIT	85.542	83	12	0	1	83	1	83	1.24e-47	150
sp|P14406|CX7A2_HUMAN	tr|A0A452DXW4|A0A452DXW4_CAPHI	86.747	83	11	0	1	83	1	83	1.33e-47	151
sp|P14406|CX7A2_HUMAN	tr|A0A140T857|A0A140T857_BOVIN	85.542	83	12	0	1	83	1	83	1.34e-47	150
sp|P14406|CX7A2_HUMAN	tr|A0A5F9DIF6|A0A5F9DIF6_RABIT	85.542	83	12	0	1	83	1	83	5.21e-47	149
sp|P14406|CX7A2_HUMAN	sp|P13184|CX7A2_BOVIN	84.337	83	13	0	1	83	1	83	5.45e-47	149
sp|P14406|CX7A2_HUMAN	tr|A0A2K5NHY8|A0A2K5NHY8_CERAT	86.747	83	11	0	1	83	35	117	5.52e-47	150
sp|P14406|CX7A2_HUMAN	tr|A0A2Y9EJN3|A0A2Y9EJN3_PHYMC	86.585	82	11	0	1	82	1	82	7.01e-47	148
sp|P14406|CX7A2_HUMAN	tr|A0A384BKN2|A0A384BKN2_URSMA	86.747	83	11	0	1	83	91	173	9.89e-47	151
sp|P14406|CX7A2_HUMAN	tr|A0A1U7V1M7|A0A1U7V1M7_TARSY	84.337	83	13	0	1	83	1	83	1.78e-46	147
sp|P14406|CX7A2_HUMAN	tr|A0A2I2V489|A0A2I2V489_FELCA	84.337	83	13	0	1	83	33	115	1.83e-46	148
sp|P14406|CX7A2_HUMAN	tr|A0A2K5UMS6|A0A2K5UMS6_MACFA	85.542	83	12	0	1	83	1	83	1.86e-46	147
sp|P14406|CX7A2_HUMAN	tr|A0A2U3XEE3|A0A2U3XEE3_LEPWE	84.146	82	13	0	2	83	1	82	2.23e-46	147
sp|P14406|CX7A2_HUMAN	tr|A0A2R8Z6Y3|A0A2R8Z6Y3_PANPA	84.337	83	13	0	1	83	1	83	3.06e-46	147
sp|P14406|CX7A2_HUMAN	tr|A0A1S3ASY9|A0A1S3ASY9_ERIEU	85.542	83	12	0	1	83	1	83	3.60e-46	147
sp|P14406|CX7A2_HUMAN	tr|A0A2I2ZKR6|A0A2I2ZKR6_GORGO	87.654	81	10	0	1	81	1	81	3.95e-46	147
sp|P14406|CX7A2_HUMAN	tr|A0A3Q1N6F2|A0A3Q1N6F2_BOVIN	85.542	83	12	0	1	83	1	83	4.95e-46	146
sp|P14406|CX7A2_HUMAN	tr|A0A2Y9PLD3|A0A2Y9PLD3_DELLE	84.146	82	13	0	1	82	1	82	5.90e-46	146
sp|P14406|CX7A2_HUMAN	tr|U3DP21|U3DP21_CALJA	83.133	83	14	0	1	83	34	116	7.61e-46	147
sp|P14406|CX7A2_HUMAN	tr|A0A2U3YVQ3|A0A2U3YVQ3_LEPWE	84.146	82	13	0	2	83	1	82	8.23e-46	145
sp|P14406|CX7A2_HUMAN	tr|A0A2K6FY56|A0A2K6FY56_PROCO	79.121	91	11	1	1	83	1	91	1.67e-45	145
sp|P14406|CX7A2_HUMAN	tr|A0A2K6S213|A0A2K6S213_SAIBB	83.133	83	14	0	1	83	1	83	2.06e-45	145
sp|P14406|CX7A2_HUMAN	tr|A0A340X526|A0A340X526_LIPVE	87.805	82	9	1	1	82	1	81	2.36e-45	144
sp|P14406|CX7A2_HUMAN	tr|A0A2K6SVD4|A0A2K6SVD4_SAIBB	78.022	91	12	1	1	83	1	91	6.65e-45	144
sp|P14406|CX7A2_HUMAN	tr|A0A2U3V5F5|A0A2U3V5F5_TURTR	84.146	82	13	0	1	82	1	82	1.36e-44	142
sp|P14406|CX7A2_HUMAN	sp|P48771|CX7A2_MOUSE	80.723	83	16	0	1	83	1	83	1.46e-44	142
sp|P14406|CX7A2_HUMAN	tr|A0A2U3WDP3|A0A2U3WDP3_ODORO	81.707	82	15	0	2	83	1	82	1.99e-44	142
sp|P14406|CX7A2_HUMAN	tr|G3H0Q2|G3H0Q2_CRIGR	79.518	83	17	0	1	83	1	83	3.21e-44	142
sp|P14406|CX7A2_HUMAN	tr|A0A1S3GMU2|A0A1S3GMU2_DIPOR	79.518	83	17	0	1	83	1	83	4.92e-44	141
sp|P14406|CX7A2_HUMAN	tr|L5JPS2|L5JPS2_PTEAL	85.714	77	11	0	7	83	25	101	2.47e-43	140
sp|P14406|CX7A2_HUMAN	tr|A0A1U7QSF2|A0A1U7QSF2_MESAU	78.313	83	18	0	1	83	1	83	2.92e-43	139
sp|P14406|CX7A2_HUMAN	tr|F6SQY2|F6SQY2_HORSE	76.667	90	14	1	1	83	1	90	3.01e-43	139
sp|P14406|CX7A2_HUMAN	tr|A0A2K5EM12|A0A2K5EM12_AOTNA	75.824	91	14	1	1	83	1	91	3.35e-43	139
sp|P14406|CX7A2_HUMAN	tr|F1RQI1|F1RQI1_PIG	80.723	83	16	0	1	83	33	115	3.96e-43	140
sp|P14406|CX7A2_HUMAN	tr|G5AMW5|G5AMW5_HETGA	85.542	83	12	0	1	83	187	269	5.76e-43	144
sp|P14406|CX7A2_HUMAN	tr|A0A452DYG2|A0A452DYG2_CAPHI	75.904	83	20	0	1	83	1	83	6.17e-42	136
sp|P14406|CX7A2_HUMAN	tr|W5PKK9|W5PKK9_SHEEP	77.108	83	19	0	1	83	1	83	8.96e-42	135
sp|P14406|CX7A2_HUMAN	tr|A0A3Q1MSG2|A0A3Q1MSG2_BOVIN	77.108	83	19	0	1	83	1	83	1.30e-41	135
sp|P14406|CX7A2_HUMAN	tr|A0A4X2KY12|A0A4X2KY12_VOMUR	75.904	83	20	0	1	83	1	83	2.39e-40	132
sp|P14406|CX7A2_HUMAN	tr|A0A2K6M875|A0A2K6M875_RHIBE	78.313	83	10	1	1	83	1	75	2.78e-40	131
sp|P14406|CX7A2_HUMAN	tr|A4QND9|A4QND9_XENTR	72.289	83	23	0	1	83	1	83	1.35e-38	127
sp|P14406|CX7A2_HUMAN	tr|A0A3Q1LGX7|A0A3Q1LGX7_BOVIN	71.084	83	24	0	1	83	1	83	1.38e-38	127
sp|P14406|CX7A2_HUMAN	tr|F7FXD0|F7FXD0_ORNAN	76.250	80	19	0	3	82	2	81	1.40e-38	127
sp|P14406|CX7A2_HUMAN	tr|A0A3Q1MP07|A0A3Q1MP07_BOVIN	73.494	83	22	0	1	83	1	83	4.19e-38	126
sp|P14406|CX7A2_HUMAN	tr|A0A452E771|A0A452E771_CAPHI	73.494	83	22	0	1	83	1	83	6.69e-38	126
sp|P14406|CX7A2_HUMAN	tr|Q66KP1|Q66KP1_XENLA	71.084	83	24	0	1	83	1	83	2.15e-37	124
sp|P14406|CX7A2_HUMAN	tr|A0A452DT23|A0A452DT23_CAPHI	72.289	83	23	0	1	83	1	83	3.81e-37	124
sp|P14406|CX7A2_HUMAN	tr|G1NM05|G1NM05_MELGA	67.470	83	27	0	1	83	1	83	3.13e-36	122
sp|P14406|CX7A2_HUMAN	tr|A0A091JQC7|A0A091JQC7_EGRGA	75.000	76	19	0	8	83	1	76	1.77e-35	119
sp|P14406|CX7A2_HUMAN	tr|A0A060WYM2|A0A060WYM2_ONCMY	62.651	83	31	0	1	83	1	83	2.78e-34	117
sp|P14406|CX7A2_HUMAN	tr|A0A151MU75|A0A151MU75_ALLMI	65.060	83	29	0	1	83	7	89	3.53e-34	117
sp|P14406|CX7A2_HUMAN	tr|A0A1S3S7R9|A0A1S3S7R9_SALSA	61.446	83	32	0	1	83	1	83	1.06e-33	115
sp|P14406|CX7A2_HUMAN	tr|A0A3Q1MS95|A0A3Q1MS95_BOVIN	67.470	83	27	0	1	83	1	83	1.06e-33	115
sp|P14406|CX7A2_HUMAN	tr|A0A2K6GTW5|A0A2K6GTW5_PROCO	71.084	83	16	1	1	83	1	75	1.65e-33	114
sp|P14406|CX7A2_HUMAN	tr|G1Q9S2|G1Q9S2_MYOLU	77.143	70	16	0	13	82	1	70	4.58e-33	113
sp|P14406|CX7A2_HUMAN	tr|A0A1U7RM16|A0A1U7RM16_ALLSI	62.651	83	31	0	1	83	7	89	8.88e-33	113
sp|P14406|CX7A2_HUMAN	tr|A0A2I0MTP3|A0A2I0MTP3_COLLI	68.421	76	24	0	8	83	14	89	1.35e-32	112
sp|P14406|CX7A2_HUMAN	tr|A0A5F4WKD8|A0A5F4WKD8_CALJA	76.471	68	16	0	14	81	8	75	6.83e-32	111
sp|P14406|CX7A2_HUMAN	tr|A0A287CYE4|A0A287CYE4_ICTTR	68.675	83	14	1	1	83	1	71	7.12e-32	110
sp|P14406|CX7A2_HUMAN	tr|A0A2R8NA26|A0A2R8NA26_CALJA	67.470	83	25	1	1	83	1	81	1.15e-31	110
sp|P14406|CX7A2_HUMAN	tr|G5C297|G5C297_HETGA	71.795	78	16	2	10	81	1	78	2.46e-30	107
sp|P14406|CX7A2_HUMAN	tr|H2RDY1|H2RDY1_PANTR	81.967	61	11	0	21	81	5	65	3.60e-30	106
sp|P14406|CX7A2_HUMAN	tr|A0A3B5KPP9|A0A3B5KPP9_TAKRU	58.537	82	33	1	1	82	1	81	1.68e-29	104
sp|P14406|CX7A2_HUMAN	tr|G3PDE9|G3PDE9_GASAC	52.439	82	39	0	1	82	1	82	3.90e-29	103
sp|P14406|CX7A2_HUMAN	tr|A0A452FGJ2|A0A452FGJ2_CAPHI	72.464	69	19	0	15	83	2	70	3.98e-29	103
sp|P14406|CX7A2_HUMAN	tr|B5FXU7|B5FXU7_TAEGU	60.494	81	32	0	1	81	1	81	1.24e-28	102
sp|P14406|CX7A2_HUMAN	tr|A0A2K5D610|A0A2K5D610_AOTNA	63.768	69	25	0	14	82	12	80	9.47e-28	100
sp|P14406|CX7A2_HUMAN	tr|F6Z5U5|F6Z5U5_CALJA	62.319	69	26	0	14	82	12	80	1.57e-27	99.8
sp|P14406|CX7A2_HUMAN	tr|B5DGP5|B5DGP5_SALSA	56.790	81	35	0	1	81	1	81	1.59e-27	99.8
sp|P14406|CX7A2_HUMAN	tr|A0A0D9QW54|A0A0D9QW54_CHLSB	60.294	68	27	0	14	81	12	79	2.29e-27	99.4
sp|P14406|CX7A2_HUMAN	tr|A0A2K6K8I4|A0A2K6K8I4_RHIBE	60.294	68	27	0	14	81	12	79	3.18e-27	99.0
sp|P14406|CX7A2_HUMAN	tr|A0A1U7SYT6|A0A1U7SYT6_TARSY	70.667	75	22	0	1	75	1	75	3.59e-27	107
sp|P14406|CX7A2_HUMAN	tr|A0A226N136|A0A226N136_CALSU	68.116	69	22	0	1	69	1	69	5.59e-27	98.2
sp|P14406|CX7A2_HUMAN	tr|A0A2K6SH59|A0A2K6SH59_SAIBB	62.319	69	26	0	14	82	12	80	5.66e-27	98.6
sp|P14406|CX7A2_HUMAN	tr|A0A093II76|A0A093II76_DRYPU	59.740	77	31	0	7	83	6	82	7.78e-27	98.2
sp|P14406|CX7A2_HUMAN	tr|A0A1S3AL39|A0A1S3AL39_ERIEU	55.128	78	35	0	5	82	3	80	8.21e-27	98.2
sp|P14406|CX7A2_HUMAN	tr|H0VQC3|H0VQC3_CAVPO	55.844	77	34	0	6	82	4	80	1.06e-26	97.8
sp|P14406|CX7A2_HUMAN	sp|P24310|CX7A1_HUMAN	58.824	68	28	0	14	81	12	79	1.96e-26	97.1
sp|P14406|CX7A2_HUMAN	tr|A0A2K5MZ82|A0A2K5MZ82_CERAT	58.824	68	28	0	14	81	12	79	2.53e-26	96.7
sp|P14406|CX7A2_HUMAN	tr|Q53CF7|Q53CF7_MACMU	58.824	68	28	0	14	81	12	79	5.62e-26	95.9
sp|P14406|CX7A2_HUMAN	tr|A0A2K5WJZ0|A0A2K5WJZ0_MACFA	58.824	68	28	0	14	81	12	79	5.62e-26	95.9
sp|P14406|CX7A2_HUMAN	tr|B5XDR6|B5XDR6_SALSA	54.321	81	37	0	1	81	1	81	6.38e-26	95.9
sp|P14406|CX7A2_HUMAN	tr|H2QG60|H2QG60_PANTR	57.353	68	29	0	14	81	12	79	6.78e-26	95.5
sp|P14406|CX7A2_HUMAN	tr|A0A2R9CIL5|A0A2R9CIL5_PANPA	57.353	68	29	0	14	81	12	79	6.78e-26	95.5
sp|P14406|CX7A2_HUMAN	tr|H2P0M5|H2P0M5_PONAB	53.947	76	35	0	6	81	4	79	9.84e-26	95.1
sp|P14406|CX7A2_HUMAN	tr|I3N004|I3N004_ICTTR	56.522	69	30	0	14	82	17	85	1.01e-25	95.5
sp|P14406|CX7A2_HUMAN	tr|A0A0A0MUH1|A0A0A0MUH1_PAPAN	57.353	68	29	0	14	81	12	79	2.05e-25	94.4
sp|P14406|CX7A2_HUMAN	tr|A0A3B4UCG3|A0A3B4UCG3_SERDU	60.976	82	32	0	1	82	43	124	2.37e-25	95.5
sp|P14406|CX7A2_HUMAN	tr|G3RVC1|G3RVC1_GORGO	57.353	68	29	0	14	81	12	79	2.55e-25	94.4
sp|P14406|CX7A2_HUMAN	tr|R0JCU5|R0JCU5_ANAPL	73.333	60	16	0	8	67	1	60	7.67e-25	92.4
sp|P14406|CX7A2_HUMAN	tr|A0A091CMV6|A0A091CMV6_FUKDA	59.155	71	29	0	13	83	77	147	1.51e-24	94.4
sp|P14406|CX7A2_HUMAN	sp|P56392|CX7A1_MOUSE	56.522	69	30	0	14	82	12	80	1.58e-24	92.4
sp|P14406|CX7A2_HUMAN	tr|K7FHQ6|K7FHQ6_PELSI	74.138	58	15	0	8	65	1	58	3.42e-24	90.9
sp|P14406|CX7A2_HUMAN	tr|A0A1U7QM75|A0A1U7QM75_MESAU	56.522	69	30	0	14	82	12	80	4.69e-24	90.9
sp|P14406|CX7A2_HUMAN	tr|A0A2K6GGS6|A0A2K6GGS6_PROCO	56.522	69	30	0	14	82	12	80	6.03e-24	90.9
sp|P14406|CX7A2_HUMAN	tr|A0A2K6KMF7|A0A2K6KMF7_RHIBE	85.106	47	7	0	37	83	7	53	6.37e-24	90.1
sp|P14406|CX7A2_HUMAN	tr|G1L2I3|G1L2I3_AILME	56.522	69	30	0	14	82	12	80	7.11e-24	90.5
sp|P14406|CX7A2_HUMAN	tr|A0A340YDL7|A0A340YDL7_LIPVE	53.623	69	32	0	14	82	12	80	1.13e-23	90.1
sp|P14406|CX7A2_HUMAN	tr|G3NMI7|G3NMI7_GASAC	50.000	84	39	2	1	82	1	83	1.22e-23	90.1
sp|P14406|CX7A2_HUMAN	tr|A0A2U3XJ23|A0A2U3XJ23_LEPWE	56.522	69	30	0	14	82	12	80	1.30e-23	90.1
sp|P14406|CX7A2_HUMAN	sp|P07470|CX7A1_BOVIN	55.072	69	31	0	14	82	12	80	1.51e-23	89.7
sp|P14406|CX7A2_HUMAN	tr|F7AKP1|F7AKP1_HORSE	55.072	69	31	0	14	82	12	80	1.80e-23	89.7
sp|P14406|CX7A2_HUMAN	tr|A0A2Y9EFT8|A0A2Y9EFT8_PHYMC	53.623	69	32	0	14	82	12	80	1.82e-23	89.7
sp|P14406|CX7A2_HUMAN	tr|A0A384DU71|A0A384DU71_URSMA	55.072	69	31	0	14	82	12	80	2.35e-23	89.4
sp|P14406|CX7A2_HUMAN	tr|A0A2U3VN36|A0A2U3VN36_ODORO	55.072	69	31	0	14	82	12	80	2.35e-23	89.4
sp|P14406|CX7A2_HUMAN	tr|A0A1S3M912|A0A1S3M912_SALSA	57.317	82	35	0	1	82	13	94	5.00e-23	89.0
sp|P14406|CX7A2_HUMAN	tr|A0A091DIE6|A0A091DIE6_FUKDA	52.326	86	35	1	3	82	1061	1146	5.40e-23	96.3
sp|P14406|CX7A2_HUMAN	tr|A0A2U3ZJ63|A0A2U3ZJ63_ODORO	53.623	69	32	0	14	82	12	80	6.02e-23	88.2
sp|P14406|CX7A2_HUMAN	tr|A0A452DIM9|A0A452DIM9_BOVIN	55.072	69	31	0	14	82	86	154	9.50e-23	90.1
sp|P14406|CX7A2_HUMAN	tr|A0A2Y9P524|A0A2Y9P524_DELLE	54.412	68	31	0	14	81	86	153	1.00e-22	89.7
sp|P14406|CX7A2_HUMAN	tr|G3SMF0|G3SMF0_LOXAF	50.000	78	39	0	5	82	3	80	1.04e-22	87.8
sp|P14406|CX7A2_HUMAN	tr|G1T4Q4|G1T4Q4_RABIT	53.623	69	32	0	14	82	11	79	1.17e-22	87.4
sp|P14406|CX7A2_HUMAN	tr|W5P5H0|W5P5H0_SHEEP	53.623	69	32	0	14	82	10	78	1.24e-22	87.4
sp|P14406|CX7A2_HUMAN	tr|A0A3B4UMF8|A0A3B4UMF8_SERDU	49.383	81	40	1	2	82	1	80	1.36e-22	87.4
sp|P14406|CX7A2_HUMAN	tr|A0A452EN08|A0A452EN08_CAPHI	53.623	69	32	0	14	82	12	80	1.41e-22	87.4
sp|P14406|CX7A2_HUMAN	tr|F6Y394|F6Y394_CANLF	53.623	69	32	0	14	82	12	80	1.94e-22	87.0
sp|P14406|CX7A2_HUMAN	tr|A0A4X2LZ23|A0A4X2LZ23_VOMUR	51.429	70	34	0	14	83	14	83	2.39e-22	87.0
sp|P14406|CX7A2_HUMAN	tr|M3Y2N0|M3Y2N0_MUSPF	53.623	69	32	0	14	82	12	80	2.64e-22	86.7
sp|P14406|CX7A2_HUMAN	sp|Q8SPJ9|CX7A1_PIG	50.725	69	34	0	14	82	12	80	4.57e-22	85.9
sp|P14406|CX7A2_HUMAN	tr|Q53CF5|Q53CF5_TARSY	52.174	69	33	0	14	82	12	80	4.77e-22	85.9
sp|P14406|CX7A2_HUMAN	tr|A0A2I3MTJ1|A0A2I3MTJ1_PAPAN	85.106	47	7	0	37	83	7	53	5.18e-22	85.1
sp|P14406|CX7A2_HUMAN	tr|M3WK61|M3WK61_FELCA	50.725	69	34	0	14	82	12	80	1.24e-21	85.1
sp|P14406|CX7A2_HUMAN	tr|A0A4X2M942|A0A4X2M942_VOMUR	50.725	69	34	0	14	82	14	82	4.81e-21	83.6
sp|P14406|CX7A2_HUMAN	tr|G1PKB0|G1PKB0_MYOLU	50.725	69	34	0	14	82	12	80	7.22e-21	83.2
sp|P14406|CX7A2_HUMAN	tr|G5BK07|G5BK07_HETGA	60.345	58	23	0	25	82	23	80	1.26e-20	82.4
sp|P14406|CX7A2_HUMAN	tr|A0A1L8F980|A0A1L8F980_XENLA	46.250	80	43	0	2	81	1	80	2.23e-20	81.6
sp|P14406|CX7A2_HUMAN	tr|A0A091E0J6|A0A091E0J6_FUKDA	82.979	47	8	0	37	83	881	927	2.35e-20	88.6
sp|P14406|CX7A2_HUMAN	tr|K9J818|K9J818_XENTR	46.250	80	43	0	2	81	1	80	5.06e-20	80.9
sp|P14406|CX7A2_HUMAN	tr|A0A5F4DIN4|A0A5F4DIN4_CANLF	82.222	45	8	0	37	81	7	51	7.50e-20	79.7
sp|P14406|CX7A2_HUMAN	tr|A0A1S3FYU7|A0A1S3FYU7_DIPOR	51.316	76	28	1	16	82	15	90	8.34e-20	80.5
sp|P14406|CX7A2_HUMAN	tr|A0A060Z981|A0A060Z981_ONCMY	58.462	65	27	0	1	65	1	65	1.11e-19	79.7
sp|P14406|CX7A2_HUMAN	tr|A0A1L8F0L2|A0A1L8F0L2_XENLA	45.000	80	44	0	2	81	1	80	1.48e-19	79.7
sp|P14406|CX7A2_HUMAN	tr|A0A5F4BVC1|A0A5F4BVC1_CANLF	76.596	47	11	0	37	83	7	53	4.35e-19	77.8
sp|P14406|CX7A2_HUMAN	tr|A0A1S3SYZ8|A0A1S3SYZ8_SALSA	43.038	79	44	1	2	80	1	78	4.78e-19	78.6
sp|P14406|CX7A2_HUMAN	tr|A0A060W6Y5|A0A060W6Y5_ONCMY	43.038	79	44	1	2	80	1	78	7.71e-18	75.5
sp|P14406|CX7A2_HUMAN	tr|A0A5F9DMU7|A0A5F9DMU7_RABIT	89.744	39	4	0	1	39	1	39	8.27e-18	75.1
sp|P14406|CX7A2_HUMAN	tr|H9GL25|H9GL25_ANOCA	56.667	60	26	0	24	83	57	116	7.59e-17	73.9
sp|P14406|CX7A2_HUMAN	tr|A0A151P4J8|A0A151P4J8_ALLMI	59.322	59	24	0	25	83	58	116	7.92e-17	73.9
sp|P14406|CX7A2_HUMAN	tr|A0A2I0MAP5|A0A2I0MAP5_COLLI	57.627	59	25	0	25	83	36	94	1.42e-16	72.4
sp|P14406|CX7A2_HUMAN	tr|A0A091JCH5|A0A091JCH5_EGRGA	58.621	58	24	0	25	82	35	92	1.77e-16	72.4
sp|P14406|CX7A2_HUMAN	tr|A0A091W256|A0A091W256_OPIHO	58.621	58	24	0	25	82	35	92	2.00e-16	72.0
sp|P14406|CX7A2_HUMAN	tr|A0A087R2T7|A0A087R2T7_APTFO	58.621	58	24	0	25	82	35	92	2.00e-16	72.0
sp|P14406|CX7A2_HUMAN	tr|A0A060XES6|A0A060XES6_ONCMY	57.143	56	24	0	26	81	58	113	2.43e-16	72.4
sp|P14406|CX7A2_HUMAN	tr|A0A099YWJ7|A0A099YWJ7_TINGU	58.621	58	24	0	25	82	35	92	2.77e-16	71.6
sp|P14406|CX7A2_HUMAN	tr|A0A093GC72|A0A093GC72_DRYPU	56.897	58	25	0	25	82	35	92	4.19e-16	71.2
sp|P14406|CX7A2_HUMAN	tr|G1NCC2|G1NCC2_MELGA	55.932	59	26	0	25	83	35	93	4.90e-16	71.2
sp|P14406|CX7A2_HUMAN	tr|R0K441|R0K441_ANAPL	56.897	58	25	0	25	82	35	92	5.69e-16	70.9
sp|P14406|CX7A2_HUMAN	tr|G3TNY5|G3TNY5_LOXAF	55.172	58	26	0	25	82	56	113	7.31e-16	71.2
sp|P14406|CX7A2_HUMAN	tr|H2QHT3|H2QHT3_PANTR	58.621	58	24	0	25	82	57	114	8.26e-16	71.2
sp|P14406|CX7A2_HUMAN	tr|A0A2R9AVM7|A0A2R9AVM7_PANPA	58.621	58	24	0	25	82	57	114	8.26e-16	71.2
sp|P14406|CX7A2_HUMAN	tr|G1S3Y7|G1S3Y7_NOMLE	58.621	58	24	0	25	82	57	114	8.26e-16	71.2
sp|P14406|CX7A2_HUMAN	sp|O14548|COX7R_HUMAN	58.621	58	24	0	25	82	57	114	8.26e-16	71.2
sp|P14406|CX7A2_HUMAN	tr|G3R5A0|G3R5A0_GORGO	58.621	58	24	0	25	82	57	114	8.26e-16	71.2
sp|P14406|CX7A2_HUMAN	tr|K7FL02|K7FL02_PELSI	57.627	59	25	0	25	83	58	116	8.40e-16	71.2
sp|P14406|CX7A2_HUMAN	tr|A0A091ITJ2|A0A091ITJ2_CALAN	56.897	58	25	0	25	82	35	92	8.62e-16	70.5
sp|P14406|CX7A2_HUMAN	tr|A0A2U3UZ54|A0A2U3UZ54_TURTR	53.030	66	31	0	17	82	49	114	9.41e-16	70.9
sp|P14406|CX7A2_HUMAN	tr|A0A2Y9N5Z8|A0A2Y9N5Z8_DELLE	53.030	66	31	0	17	82	49	114	9.41e-16	70.9
sp|P14406|CX7A2_HUMAN	tr|A0A2Y9EZR4|A0A2Y9EZR4_PHYMC	53.030	66	31	0	17	82	49	114	1.02e-15	70.9
sp|P14406|CX7A2_HUMAN	tr|A0A340WF67|A0A340WF67_LIPVE	53.030	66	31	0	17	82	49	114	1.02e-15	70.9
sp|P14406|CX7A2_HUMAN	tr|A0A226NDV5|A0A226NDV5_CALSU	55.932	59	26	0	25	83	58	116	1.08e-15	70.9
sp|P14406|CX7A2_HUMAN	tr|A0A0D9RJK8|A0A0D9RJK8_CHLSB	56.897	58	25	0	25	82	57	114	1.35e-15	70.5
sp|P14406|CX7A2_HUMAN	tr|A0A2K5EJI2|A0A2K5EJI2_AOTNA	57.895	57	24	0	25	81	57	113	1.47e-15	70.5
sp|P14406|CX7A2_HUMAN	tr|I3MK17|I3MK17_ICTTR	56.897	58	25	0	25	82	57	114	1.49e-15	70.5
sp|P14406|CX7A2_HUMAN	tr|G1TM95|G1TM95_RABIT	56.897	58	25	0	25	82	57	114	1.59e-15	70.5
sp|P14406|CX7A2_HUMAN	tr|A0A2K6V3N4|A0A2K6V3N4_SAIBB	57.895	57	24	0	25	81	57	113	1.71e-15	70.5
sp|P14406|CX7A2_HUMAN	tr|H0XYX1|H0XYX1_OTOGA	53.030	66	31	0	17	82	49	114	2.06e-15	70.1
sp|P14406|CX7A2_HUMAN	tr|A0A2K6GJR5|A0A2K6GJR5_PROCO	56.897	58	25	0	25	82	56	113	2.10e-15	70.1
sp|P14406|CX7A2_HUMAN	tr|H0XEH3|H0XEH3_OTOGA	53.030	66	31	0	17	82	50	115	2.60e-15	70.1
sp|P14406|CX7A2_HUMAN	tr|G3GV32|G3GV32_CRIGR	56.897	58	25	0	25	82	57	114	3.22e-15	69.7
sp|P14406|CX7A2_HUMAN	tr|A0A1S3FBQ1|A0A1S3FBQ1_DIPOR	55.172	58	26	0	25	82	57	114	3.59e-15	69.7
sp|P14406|CX7A2_HUMAN	tr|A0A096MNE1|A0A096MNE1_PAPAN	55.172	58	26	0	25	82	57	114	5.02e-15	69.3
sp|P14406|CX7A2_HUMAN	tr|A0A2K6A0X5|A0A2K6A0X5_MANLE	55.172	58	26	0	25	82	57	114	5.08e-15	69.3
sp|P14406|CX7A2_HUMAN	tr|F7GAF4|F7GAF4_MACMU	55.172	58	26	0	25	82	57	114	5.08e-15	69.3
sp|P14406|CX7A2_HUMAN	tr|A0A2K5WE63|A0A2K5WE63_MACFA	55.172	58	26	0	25	82	57	114	5.08e-15	69.3
sp|P14406|CX7A2_HUMAN	tr|A0A2K5MKX9|A0A2K5MKX9_CERAT	55.172	58	26	0	25	82	57	114	5.08e-15	69.3
sp|P14406|CX7A2_HUMAN	tr|A0A337SRI0|A0A337SRI0_FELCA	58.621	58	24	0	25	82	430	487	6.13e-15	73.2
sp|P14406|CX7A2_HUMAN	tr|A0A3B5KC34|A0A3B5KC34_TAKRU	45.588	68	34	2	11	78	23	87	6.66e-15	68.2
sp|P14406|CX7A2_HUMAN	tr|F7CBF8|F7CBF8_HORSE	50.000	66	33	0	17	82	49	114	7.35e-15	68.6
sp|P14406|CX7A2_HUMAN	tr|A0A0D9SDW0|A0A0D9SDW0_CHLSB	55.172	58	26	0	25	82	57	114	7.60e-15	68.6
sp|P14406|CX7A2_HUMAN	tr|L5L2A4|L5L2A4_PTEAL	49.180	61	31	0	14	74	8	68	7.87e-15	68.2
sp|P14406|CX7A2_HUMAN	tr|A0A1L8G671|A0A1L8G671_XENLA	47.826	69	36	0	15	83	46	114	7.95e-15	68.6
sp|P14406|CX7A2_HUMAN	tr|A0A2U3VWL5|A0A2U3VWL5_ODORO	53.448	58	27	0	25	82	57	114	9.65e-15	68.6
sp|P14406|CX7A2_HUMAN	tr|A0A4X2JUH2|A0A4X2JUH2_VOMUR	55.172	58	26	0	25	82	83	140	1.10e-14	68.9
sp|P14406|CX7A2_HUMAN	tr|J9NRT1|J9NRT1_CANLF	53.448	58	27	0	25	82	57	114	1.14e-14	68.2
sp|P14406|CX7A2_HUMAN	tr|G1P2Q5|G1P2Q5_MYOLU	53.448	58	27	0	25	82	57	114	1.27e-14	68.2
sp|P14406|CX7A2_HUMAN	tr|A0A384CUD9|A0A384CUD9_URSMA	53.448	58	27	0	25	82	57	114	1.31e-14	68.2
sp|P14406|CX7A2_HUMAN	tr|G1LET1|G1LET1_AILME	53.448	58	27	0	25	82	57	114	1.31e-14	68.2
sp|P14406|CX7A2_HUMAN	tr|A0A2Y9D7Y9|A0A2Y9D7Y9_TRIMA	53.448	58	27	0	25	82	56	113	1.41e-14	68.2
sp|P14406|CX7A2_HUMAN	tr|G5ANU0|G5ANU0_HETGA	53.448	58	27	0	25	82	57	114	1.57e-14	67.8
sp|P14406|CX7A2_HUMAN	tr|I3MIU4|I3MIU4_ICTTR	56.897	58	25	0	25	82	57	114	1.57e-14	68.9
sp|P14406|CX7A2_HUMAN	tr|C1BGD9|C1BGD9_ONCMY	55.357	56	25	0	26	81	58	113	1.66e-14	67.8
sp|P14406|CX7A2_HUMAN	tr|M3YBU8|M3YBU8_MUSPF	53.448	58	27	0	25	82	79	136	1.86e-14	68.2
sp|P14406|CX7A2_HUMAN	tr|A0A2K5KYF5|A0A2K5KYF5_CERAT	58.491	53	22	0	25	77	57	109	1.91e-14	67.4
sp|P14406|CX7A2_HUMAN	tr|A0A5F9DRS8|A0A5F9DRS8_RABIT	53.448	58	27	0	25	82	42	99	1.91e-14	67.4
sp|P14406|CX7A2_HUMAN	sp|Q3T061|COX7R_BOVIN	53.448	58	27	0	25	82	57	114	2.23e-14	67.4
sp|P14406|CX7A2_HUMAN	tr|A0A1U7UUM5|A0A1U7UUM5_TARSY	51.724	58	28	0	25	82	57	114	3.12e-14	67.0
sp|P14406|CX7A2_HUMAN	tr|A0A1U7S771|A0A1U7S771_ALLSI	55.932	59	26	0	25	83	84	142	3.32e-14	67.8
sp|P14406|CX7A2_HUMAN	tr|W5PC47|W5PC47_SHEEP	51.724	58	28	0	25	82	57	114	3.83e-14	67.0
sp|P14406|CX7A2_HUMAN	tr|A0A452EL75|A0A452EL75_CAPHI	51.724	58	28	0	25	82	57	114	3.83e-14	67.0
sp|P14406|CX7A2_HUMAN	tr|A0A4X2KHH6|A0A4X2KHH6_VOMUR	51.724	58	28	0	25	82	57	114	6.05e-14	66.2
sp|P14406|CX7A2_HUMAN	tr|Q07FY4|Q07FY4_XENTR	54.237	59	27	0	25	83	60	118	7.18e-14	66.2
sp|P14406|CX7A2_HUMAN	tr|A0A1L8FB54|A0A1L8FB54_XENLA	55.172	58	26	0	25	82	60	117	7.73e-14	66.2
sp|P14406|CX7A2_HUMAN	tr|B5XFA9|B5XFA9_SALSA	55.357	56	25	0	26	81	60	115	9.71e-14	65.9
sp|P14406|CX7A2_HUMAN	tr|M3Z772|M3Z772_MUSPF	51.724	58	28	0	25	82	57	114	1.23e-13	65.5
sp|P14406|CX7A2_HUMAN	tr|A0A060Y5X9|A0A060Y5X9_ONCMY	55.357	56	25	0	26	81	60	115	1.25e-13	65.9
sp|P14406|CX7A2_HUMAN	tr|F7F219|F7F219_ORNAN	53.448	58	27	0	25	82	74	131	1.86e-13	65.5
sp|P14406|CX7A2_HUMAN	tr|A0A2K5ZKX5|A0A2K5ZKX5_MANLE	60.870	46	18	0	25	70	57	102	1.90e-13	65.1
sp|P14406|CX7A2_HUMAN	tr|A0A4X2KPC2|A0A4X2KPC2_VOMUR	43.590	78	43	1	5	82	5	81	2.64e-13	63.9
sp|P14406|CX7A2_HUMAN	tr|A0A5G3IS80|A0A5G3IS80_XENTR	46.269	67	36	0	17	83	109	175	2.74e-13	66.2
sp|P14406|CX7A2_HUMAN	tr|A0A2I3MZM1|A0A2I3MZM1_PAPAN	60.870	46	18	0	25	70	57	102	3.07e-13	64.3
sp|P14406|CX7A2_HUMAN	tr|A0A2K5VLM0|A0A2K5VLM0_MACFA	60.870	46	18	0	25	70	57	102	3.07e-13	64.3
sp|P14406|CX7A2_HUMAN	tr|A0A286XKC3|A0A286XKC3_CAVPO	51.724	58	28	0	25	82	57	114	3.51e-13	64.3
sp|P14406|CX7A2_HUMAN	tr|G1TMH7|G1TMH7_RABIT	53.448	58	27	0	25	82	57	114	4.37e-13	64.3
sp|P14406|CX7A2_HUMAN	tr|H0YZ04|H0YZ04_TAEGU	52.632	57	27	0	26	82	59	115	4.67e-13	64.3
sp|P14406|CX7A2_HUMAN	tr|A0A5F4WMK9|A0A5F4WMK9_CALJA	60.784	51	19	1	31	81	26	75	4.67e-13	63.2
sp|P14406|CX7A2_HUMAN	tr|A0A091CZF7|A0A091CZF7_FUKDA	51.724	58	28	0	25	82	57	114	4.92e-13	63.9
sp|P14406|CX7A2_HUMAN	tr|G3NE78|G3NE78_GASAC	51.724	58	28	0	26	83	59	116	1.11e-12	63.2
sp|P14406|CX7A2_HUMAN	tr|A0A1S3AER1|A0A1S3AER1_ERIEU	48.276	58	30	0	25	82	57	114	1.75e-12	62.8
sp|P14406|CX7A2_HUMAN	tr|H2SGS1|H2SGS1_TAKRU	49.123	57	29	0	26	82	59	115	1.47e-11	60.5
sp|P14406|CX7A2_HUMAN	tr|A0A3B4UII7|A0A3B4UII7_SERDU	53.704	54	25	0	26	79	58	111	2.38e-11	59.7
sp|P14406|CX7A2_HUMAN	tr|A0A2K5CP88|A0A2K5CP88_AOTNA	42.424	66	38	0	16	81	39	104	4.82e-11	58.5
sp|P14406|CX7A2_HUMAN	sp|Q61387|COX7R_MOUSE	51.724	58	26	1	25	82	56	111	8.91e-11	58.2
sp|P14406|CX7A2_HUMAN	tr|A0A287BTB8|A0A287BTB8_PIG	38.043	92	31	1	17	82	49	140	6.66e-10	56.6
sp|P14406|CX7A2_HUMAN	sp|Q9TR29|CX7A2_CANLF	82.759	29	5	0	24	52	1	29	1.54e-09	53.1
sp|P14406|CX7A2_HUMAN	tr|A0A060X2N5|A0A060X2N5_ONCMY	52.083	48	18	1	22	69	5	47	5.87e-09	52.0
sp|P14406|CX7A2_HUMAN	tr|A0A067R7U9|A0A067R7U9_ZOONE	44.231	52	29	0	30	81	68	119	6.94e-08	50.8
sp|P14406|CX7A2_HUMAN	tr|I4DKD6|I4DKD6_PAPXU	43.103	58	27	2	27	81	76	130	1.28e-07	50.4
sp|P14406|CX7A2_HUMAN	tr|A0A1L8G1E9|A0A1L8G1E9_XENLA	46.809	47	25	0	37	83	25	71	5.04e-07	47.8
sp|P14406|CX7A2_HUMAN	tr|A0A3B4UQN1|A0A3B4UQN1_SERDU	40.299	67	39	1	17	82	90	156	1.13e-06	48.5
sp|P14406|CX7A2_HUMAN	tr|A0A0L0CE51|A0A0L0CE51_LUCCU	46.296	54	25	1	25	74	33	86	1.26e-06	47.0
sp|P14406|CX7A2_HUMAN	tr|A0A060WG01|A0A060WG01_ONCMY	37.500	56	35	0	25	80	2	57	2.08e-06	45.8
sp|P14406|CX7A2_HUMAN	sp|Q9TR30|CX7A2_SHEEP	79.167	24	5	0	24	47	1	24	2.25e-06	45.1
sp|P14406|CX7A2_HUMAN	tr|D6WU18|D6WU18_TRICA	42.308	52	27	1	26	74	34	85	2.64e-06	46.2
sp|P14406|CX7A2_HUMAN	tr|H9JMD1|H9JMD1_BOMMO	37.333	75	42	2	12	82	57	130	4.50e-06	46.6
sp|P14406|CX7A2_HUMAN	sp|Q9VHS2|COX7A_DROME	44.444	54	24	2	32	82	39	89	2.28e-05	43.9
sp|P14406|CX7A2_HUMAN	tr|A0A0L7L1W2|A0A0L7L1W2_9NEOP	37.931	58	31	2	12	65	55	111	2.63e-05	44.3
sp|P14406|CX7A2_HUMAN	tr|A0A5F4W8U9|A0A5F4W8U9_CALJA	42.500	40	23	0	25	64	52	91	3.22e-05	43.9
sp|P14406|CX7A2_HUMAN	sp|Q9TR28|CX7A1_SHEEP	60.714	28	11	0	24	51	1	28	3.50e-05	42.0
sp|P14406|CX7A2_HUMAN	tr|A0A067R334|A0A067R334_ZOONE	36.667	90	42	4	3	81	5	90	3.51e-05	43.5
sp|P14406|CX7A2_HUMAN	tr|Q9VHR9|Q9VHR9_DROME	42.000	50	22	2	26	68	49	98	4.19e-05	43.5
sp|P14406|CX7A2_HUMAN	tr|A0A3B4UDE8|A0A3B4UDE8_SERDU	59.375	32	13	0	36	67	44	75	4.36e-05	42.7
sp|P14406|CX7A2_HUMAN	tr|A0A0L0CM92|A0A0L0CM92_LUCCU	34.848	66	40	1	13	75	18	83	7.50e-05	42.4
sp|P14406|CX7A2_HUMAN	tr|A0A0Q3TL29|A0A0Q3TL29_AMAAE	52.778	36	17	0	37	72	7	42	2.23e-04	41.6
sp|P14406|CX7A2_HUMAN	tr|W5JNJ4|W5JNJ4_ANODA	43.103	58	26	3	26	76	13	70	6.95e-04	39.7
sp|P14406|CX7A2_HUMAN	tr|H9JJN2|H9JJN2_BOMMO	41.176	51	27	1	27	74	9	59	7.21e-04	39.7
sp|P14406|CX7A2_HUMAN	tr|Q6IHY5|Q6IHY5_DROME	35.849	53	34	0	30	82	9	61	0.004	37.4
sp|P14406|CX7A2_HUMAN	tr|D1ZZE9|D1ZZE9_TRICA	40.385	52	26	2	18	64	16	67	0.005	37.7
sp|P14406|CX7A2_HUMAN	tr|W5JRX5|W5JRX5_ANODA	38.889	54	27	2	32	82	39	89	0.027	35.8
sp|P14406|CX7A2_HUMAN	sp|Q9TRZ8|CX7A1_CANLF	65.217	23	8	0	24	46	1	23	0.10	33.1
sp|P14406|CX7A2_HUMAN	tr|A0A0L0BQT9|A0A0L0BQT9_LUCCU	33.962	53	35	0	30	82	9	61	0.15	33.5
sp|P14406|CX7A2_HUMAN	tr|A0A151PHX8|A0A151PHX8_ALLMI	32.075	53	33	1	2	51	6	58	0.23	33.5
sp|P14406|CX7A2_HUMAN	tr|A0A2I3GA18|A0A2I3GA18_NOMLE	54.545	22	10	0	59	80	1	22	0.40	31.6
sp|P14406|CX7A2_HUMAN	tr|A0A1U7RS34|A0A1U7RS34_ALLSI	32.075	53	33	1	2	51	157	209	0.68	33.1
sp|P14406|CX7A2_HUMAN	tr|A0A2K6G6J0|A0A2K6G6J0_PROCO	60.000	25	6	1	25	45	56	80	2.3	30.8
sp|P14406|CX7A2_HUMAN	tr|A0A2K5YTQ5|A0A2K5YTQ5_MANLE	50.000	22	11	0	59	80	1	22	2.6	29.3
sp|P14406|CX7A2_HUMAN	tr|A0A4X2LT98|A0A4X2LT98_VOMUR	66.667	18	6	0	25	42	56	73	5.1	30.0
sp|P14410|SUIS_HUMAN	sp|P14410|SUIS_HUMAN	100.000	1827	0	0	1	1827	1	1827	0.0	3823
sp|P14410|SUIS_HUMAN	tr|H2QNN9|H2QNN9_PANTR	99.398	1827	10	1	1	1827	1	1826	0.0	3800
sp|P14410|SUIS_HUMAN	tr|A0A2R9A1Y1|A0A2R9A1Y1_PANPA	99.398	1827	10	1	1	1827	1	1826	0.0	3798
sp|P14410|SUIS_HUMAN	tr|G3SAD6|G3SAD6_GORGO	99.234	1827	14	0	1	1827	1	1827	0.0	3794
sp|P14410|SUIS_HUMAN	tr|G1QY24|G1QY24_NOMLE	96.935	1827	54	2	1	1827	1	1825	0.0	3709
sp|P14410|SUIS_HUMAN	tr|A0A2K5XV92|A0A2K5XV92_MANLE	94.745	1827	96	0	1	1827	1	1827	0.0	3621
sp|P14410|SUIS_HUMAN	tr|H2PBX2|H2PBX2_PONAB	95.183	1827	37	2	1	1827	1	1776	0.0	3618
sp|P14410|SUIS_HUMAN	tr|A0A2K5U6U6|A0A2K5U6U6_MACFA	95.129	1827	88	1	1	1827	1	1826	0.0	3607
sp|P14410|SUIS_HUMAN	tr|F7BNF1|F7BNF1_MACMU	95.129	1827	85	2	1	1827	1	1823	0.0	3605
sp|P14410|SUIS_HUMAN	tr|A0A0D9RIW8|A0A0D9RIW8_CHLSB	94.855	1827	94	0	1	1827	1	1827	0.0	3602
sp|P14410|SUIS_HUMAN	tr|A0A2K6JTE3|A0A2K6JTE3_RHIBE	94.417	1827	88	2	1	1827	1	1813	0.0	3595
sp|P14410|SUIS_HUMAN	tr|A0A096N861|A0A096N861_PAPAN	93.876	1829	103	3	1	1827	1	1822	0.0	3550
sp|P14410|SUIS_HUMAN	tr|F7I348|F7I348_CALJA	90.531	1827	172	1	1	1827	1	1826	0.0	3454
sp|P14410|SUIS_HUMAN	tr|A0A2K5E0D2|A0A2K5E0D2_AOTNA	89.929	1827	181	2	1	1827	4	1827	0.0	3447
sp|P14410|SUIS_HUMAN	tr|A0A2K6TGJ3|A0A2K6TGJ3_SAIBB	88.670	1827	175	2	1	1827	1	1795	0.0	3371
sp|P14410|SUIS_HUMAN	tr|A0A1U7UPF2|A0A1U7UPF2_TARSY	85.433	1826	264	2	1	1826	1	1824	0.0	3321
sp|P14410|SUIS_HUMAN	tr|A0A2Y9NHL4|A0A2Y9NHL4_DELLE	84.510	1827	281	2	1	1827	1	1825	0.0	3279
sp|P14410|SUIS_HUMAN	tr|A0A2Y9EU27|A0A2Y9EU27_PHYMC	84.510	1827	281	2	1	1827	1	1825	0.0	3273
sp|P14410|SUIS_HUMAN	tr|A0A2U4C835|A0A2U4C835_TURTR	84.455	1827	282	2	1	1827	1	1825	0.0	3270
sp|P14410|SUIS_HUMAN	tr|G5ATG2|G5ATG2_HETGA	83.196	1827	298	1	1	1827	1	1818	0.0	3258
sp|P14410|SUIS_HUMAN	tr|A0A091CXK2|A0A091CXK2_FUKDA	82.649	1827	308	1	1	1827	43	1860	0.0	3240
sp|P14410|SUIS_HUMAN	tr|A0A2Y9RSL0|A0A2Y9RSL0_TRIMA	83.880	1799	282	1	1	1799	1	1791	0.0	3239
sp|P14410|SUIS_HUMAN	tr|F6X9C4|F6X9C4_HORSE	83.963	1827	290	1	1	1827	1	1824	0.0	3231
sp|P14410|SUIS_HUMAN	tr|A0A452E3J4|A0A452E3J4_CAPHI	82.430	1827	307	1	1	1827	1	1813	0.0	3230
sp|P14410|SUIS_HUMAN	tr|A0A384C7S5|A0A384C7S5_URSMA	83.799	1827	296	0	1	1827	1	1827	0.0	3228
sp|P14410|SUIS_HUMAN	tr|L7N0Z5|L7N0Z5_MYOLU	82.254	1837	313	3	1	1827	1	1834	0.0	3228
sp|P14410|SUIS_HUMAN	tr|M3X4H1|M3X4H1_FELCA	84.275	1806	274	1	1	1806	1	1796	0.0	3219
sp|P14410|SUIS_HUMAN	tr|W5NU90|W5NU90_SHEEP	81.759	1842	321	2	1	1827	1	1842	0.0	3215
sp|P14410|SUIS_HUMAN	tr|G1LML5|G1LML5_AILME	83.634	1827	299	0	1	1827	1	1827	0.0	3215
sp|P14410|SUIS_HUMAN	tr|A0A2U3X8I3|A0A2U3X8I3_LEPWE	83.078	1826	309	0	1	1826	1	1826	0.0	3205
sp|P14410|SUIS_HUMAN	tr|A0A2U3VEW6|A0A2U3VEW6_ODORO	83.689	1827	298	0	1	1827	1	1827	0.0	3204
sp|P14410|SUIS_HUMAN	tr|M3YE08|M3YE08_MUSPF	82.359	1831	318	3	1	1827	1	1830	0.0	3195
sp|P14410|SUIS_HUMAN	tr|E1BGH5|E1BGH5_BOVIN	82.102	1827	312	2	1	1827	1	1812	0.0	3192
sp|P14410|SUIS_HUMAN	tr|G1SKM6|G1SKM6_RABIT	82.430	1827	321	0	1	1827	1	1827	0.0	3175
sp|P14410|SUIS_HUMAN	tr|H0V6I4|H0V6I4_CAVPO	82.199	1792	305	4	1	1792	1	1778	0.0	3169
sp|P14410|SUIS_HUMAN	tr|A0A340WHI7|A0A340WHI7_LIPVE	82.141	1831	284	3	1	1827	1	1792	0.0	3168
sp|P14410|SUIS_HUMAN	sp|P07768|SUIS_RABIT	82.157	1827	326	0	1	1827	1	1827	0.0	3164
sp|P14410|SUIS_HUMAN	tr|F1PFI4|F1PFI4_CANLF	84.686	1737	264	2	91	1827	2	1736	0.0	3144
sp|P14410|SUIS_HUMAN	tr|F1PFI4|F1PFI4_CANLF	41.020	902	477	21	72	932	849	1736	0.0	658
sp|P14410|SUIS_HUMAN	tr|G3TD52|G3TD52_LOXAF	84.156	1742	266	1	1	1732	1	1742	0.0	3141
sp|P14410|SUIS_HUMAN	tr|G3TD52|G3TD52_LOXAF	41.040	904	480	21	936	1827	80	942	0.0	664
sp|P14410|SUIS_HUMAN	tr|A0A1U7QWG0|A0A1U7QWG0_MESAU	79.475	1827	361	1	1	1827	1	1813	0.0	3127
sp|P14410|SUIS_HUMAN	tr|A0A1S2ZS46|A0A1S2ZS46_ERIEU	78.970	1826	371	2	1	1826	1	1813	0.0	3100
sp|P14410|SUIS_HUMAN	tr|F8VQM5|F8VQM5_MOUSE	77.735	1828	396	2	1	1827	1	1818	0.0	3058
sp|P14410|SUIS_HUMAN	tr|A0A1S3F4L3|A0A1S3F4L3_DIPOR	77.340	1827	366	2	1	1827	1	1779	0.0	3024
sp|P14410|SUIS_HUMAN	tr|A0A2K5L4M8|A0A2K5L4M8_CERAT	91.218	1560	106	3	269	1827	94	1623	0.0	2946
sp|P14410|SUIS_HUMAN	tr|A0A2K5L4M8|A0A2K5L4M8_CERAT	41.143	892	470	19	72	922	733	1610	0.0	661
sp|P14410|SUIS_HUMAN	tr|A0A2K5L4M8|A0A2K5L4M8_CERAT	83.784	74	12	0	1	74	1	74	1.53e-18	99.0
sp|P14410|SUIS_HUMAN	tr|A0A2K5L4M8|A0A2K5L4M8_CERAT	56.818	44	0	2	165	208	70	94	3.3	38.9
sp|P14410|SUIS_HUMAN	tr|H0XRJ7|H0XRJ7_OTOGA	76.157	1858	391	15	1	1827	1	1837	0.0	2912
sp|P14410|SUIS_HUMAN	tr|A0A4X2L9V0|A0A4X2L9V0_VOMUR	73.756	1829	445	5	1	1827	1	1796	0.0	2863
sp|P14410|SUIS_HUMAN	tr|I3LI68|I3LI68_PIG	84.670	1546	237	0	282	1827	1	1546	0.0	2799
sp|P14410|SUIS_HUMAN	tr|I3LI68|I3LI68_PIG	41.196	903	472	21	74	932	659	1546	0.0	661
sp|P14410|SUIS_HUMAN	tr|I3MLB5|I3MLB5_ICTTR	77.535	1736	270	10	1	1736	1	1616	0.0	2798
sp|P14410|SUIS_HUMAN	tr|I3MLB5|I3MLB5_ICTTR	42.053	906	464	22	938	1827	63	923	0.0	682
sp|P14410|SUIS_HUMAN	tr|L5KWR7|L5KWR7_PTEAL	75.543	1566	242	5	262	1827	154	1578	0.0	2454
sp|P14410|SUIS_HUMAN	tr|L5KWR7|L5KWR7_PTEAL	35.843	890	433	22	74	922	773	1565	4.89e-151	512
sp|P14410|SUIS_HUMAN	tr|L5KWR7|L5KWR7_PTEAL	76.398	161	38	0	1	161	1	161	9.97e-60	233
sp|P14410|SUIS_HUMAN	tr|L5KWR7|L5KWR7_PTEAL	29.293	99	58	5	938	1033	72	161	0.14	43.5
sp|P14410|SUIS_HUMAN	tr|A0A3Q0G2Z3|A0A3Q0G2Z3_ALLSI	62.019	1793	650	12	1	1785	1	1770	0.0	2367
sp|P14410|SUIS_HUMAN	tr|A0A151NC55|A0A151NC55_ALLMI	61.538	1794	659	12	1	1785	18	1789	0.0	2355
sp|P14410|SUIS_HUMAN	tr|A0A287A042|A0A287A042_PIG	59.467	1838	717	12	1	1827	1	1821	0.0	2340
sp|P14410|SUIS_HUMAN	tr|G1M981|G1M981_AILME	58.808	1862	723	13	1	1826	1	1854	0.0	2326
sp|P14410|SUIS_HUMAN	tr|H0XPV3|H0XPV3_OTOGA	58.436	1867	728	14	1	1827	1	1859	0.0	2320
sp|P14410|SUIS_HUMAN	tr|A0A384CL37|A0A384CL37_URSMA	59.390	1837	716	13	1	1826	214	2031	0.0	2319
sp|P14410|SUIS_HUMAN	tr|A0A0D9R6H0|A0A0D9R6H0_CHLSB	58.047	1864	736	13	1	1826	1	1856	0.0	2315
sp|P14410|SUIS_HUMAN	tr|A0A5F8ARY6|A0A5F8ARY6_MACMU	58.068	1853	742	11	1	1826	1	1845	0.0	2313
sp|P14410|SUIS_HUMAN	sp|O43451|MGA_HUMAN	58.033	1861	738	11	1	1826	1	1853	0.0	2312
sp|P14410|SUIS_HUMAN	tr|A0A1U7TKA9|A0A1U7TKA9_TARSY	58.392	1853	736	11	1	1826	1	1845	0.0	2311
sp|P14410|SUIS_HUMAN	tr|A0A2U3X385|A0A2U3X385_ODORO	58.779	1851	729	11	1	1826	1	1842	0.0	2307
sp|P14410|SUIS_HUMAN	tr|A0A340Y5D1|A0A340Y5D1_LIPVE	59.554	1837	720	13	1	1826	1	1825	0.0	2305
sp|P14410|SUIS_HUMAN	tr|G1NDF9|G1NDF9_MELGA	60.337	1838	702	13	1	1827	1	1822	0.0	2304
sp|P14410|SUIS_HUMAN	tr|A0A2U4B861|A0A2U4B861_TURTR	59.390	1837	715	13	1	1826	1	1817	0.0	2300
sp|P14410|SUIS_HUMAN	tr|F6PUW3|F6PUW3_HORSE	59.877	1792	702	10	44	1827	68	1850	0.0	2300
sp|P14410|SUIS_HUMAN	tr|F1PAQ3|F1PAQ3_CANLF	59.933	1787	700	8	51	1826	47	1828	0.0	2298
sp|P14410|SUIS_HUMAN	tr|A0A2Y9NUZ8|A0A2Y9NUZ8_DELLE	58.827	1858	724	13	1	1826	1	1849	0.0	2298
sp|P14410|SUIS_HUMAN	tr|A0A1S3FMP9|A0A1S3FMP9_DIPOR	59.745	1801	702	11	1	1791	1	1788	0.0	2292
sp|P14410|SUIS_HUMAN	tr|A0A1S3FMP9|A0A1S3FMP9_DIPOR	50.860	1803	822	22	74	1827	936	2723	0.0	1861
sp|P14410|SUIS_HUMAN	tr|A0A2Y9EIC7|A0A2Y9EIC7_PHYMC	58.958	1842	731	12	1	1826	89	1921	0.0	2291
sp|P14410|SUIS_HUMAN	tr|G1KU64|G1KU64_ANOCA	59.735	1808	703	13	1	1791	1	1800	0.0	2291
sp|P14410|SUIS_HUMAN	tr|G1KU64|G1KU64_ANOCA	43.285	901	459	14	74	931	944	1835	0.0	731
sp|P14410|SUIS_HUMAN	tr|H0VIT8|H0VIT8_CAVPO	59.921	1774	664	12	1	1735	1	1766	0.0	2288
sp|P14410|SUIS_HUMAN	tr|H0VIT8|H0VIT8_CAVPO	41.060	906	480	21	934	1827	97	960	0.0	687
sp|P14410|SUIS_HUMAN	tr|A0A2K6EXZ7|A0A2K6EXZ7_PROCO	58.585	1852	732	14	1	1827	1	1842	0.0	2283
sp|P14410|SUIS_HUMAN	tr|A0A091WHJ4|A0A091WHJ4_OPIHO	58.878	1836	729	11	1	1827	1	1819	0.0	2279
sp|P14410|SUIS_HUMAN	tr|A0A096N227|A0A096N227_PAPAN	57.465	1862	746	14	1	1827	1	1851	0.0	2276
sp|P14410|SUIS_HUMAN	tr|A0A096N227|A0A096N227_PAPAN	51.609	1802	808	22	74	1826	963	2749	0.0	1879
sp|P14410|SUIS_HUMAN	tr|A0A2K5TMU1|A0A2K5TMU1_MACFA	57.528	1853	749	13	1	1826	1	1842	0.0	2269
sp|P14410|SUIS_HUMAN	tr|A0A2K5TMU1|A0A2K5TMU1_MACFA	51.443	1802	811	22	74	1826	955	2741	0.0	1873
sp|P14410|SUIS_HUMAN	tr|A0A2R8ZRH5|A0A2R8ZRH5_PANPA	57.304	1862	749	13	1	1827	1	1851	0.0	2269
sp|P14410|SUIS_HUMAN	tr|A0A2R8ZRH5|A0A2R8ZRH5_PANPA	51.332	1802	813	21	74	1826	963	2749	0.0	1876
sp|P14410|SUIS_HUMAN	tr|H2R4X4|H2R4X4_PANTR	57.304	1862	749	13	1	1827	1	1851	0.0	2268
sp|P14410|SUIS_HUMAN	tr|H2R4X4|H2R4X4_PANTR	51.332	1802	813	21	74	1826	963	2749	0.0	1875
sp|P14410|SUIS_HUMAN	tr|M3XV87|M3XV87_MUSPF	60.309	1746	685	7	85	1827	1	1741	0.0	2268
sp|P14410|SUIS_HUMAN	tr|G1PWG9|G1PWG9_MYOLU	60.156	1792	687	12	53	1826	75	1857	0.0	2268
sp|P14410|SUIS_HUMAN	tr|G3N3S2|G3N3S2_BOVIN	58.270	1838	740	14	1	1826	1	1823	0.0	2268
sp|P14410|SUIS_HUMAN	tr|G3N3S2|G3N3S2_BOVIN	48.833	1800	831	29	74	1818	935	2699	0.0	1743
sp|P14410|SUIS_HUMAN	tr|A0A571BF69|A0A571BF69_MOUSE	59.410	1796	709	12	4	1792	7	1789	0.0	2258
sp|P14410|SUIS_HUMAN	tr|A0A571BF69|A0A571BF69_MOUSE	50.332	1808	819	24	74	1827	1832	3614	0.0	1816
sp|P14410|SUIS_HUMAN	tr|A0A571BF69|A0A571BF69_MOUSE	49.803	1779	809	25	74	1796	937	2687	0.0	1787
sp|P14410|SUIS_HUMAN	tr|M3WPP7|M3WPP7_FELCA	59.042	1775	703	11	60	1826	3	1761	0.0	2256
sp|P14410|SUIS_HUMAN	tr|M3WPP7|M3WPP7_FELCA	49.416	1797	815	31	74	1809	879	2642	0.0	1725
sp|P14410|SUIS_HUMAN	tr|A0A099YZX6|A0A099YZX6_TINGU	59.954	1753	674	11	85	1827	1	1735	0.0	2254
sp|P14410|SUIS_HUMAN	tr|A0A099YZX6|A0A099YZX6_TINGU	44.740	903	448	14	71	932	843	1735	0.0	756
sp|P14410|SUIS_HUMAN	tr|A0A091VGP7|A0A091VGP7_OPIHO	60.756	1720	646	9	87	1791	1	1706	0.0	2253
sp|P14410|SUIS_HUMAN	tr|A0A091VGP7|A0A091VGP7_OPIHO	41.732	889	466	14	67	913	845	1723	0.0	696
sp|P14410|SUIS_HUMAN	tr|A0A091VGP7|A0A091VGP7_OPIHO	41.163	860	439	16	955	1795	2	813	0.0	658
sp|P14410|SUIS_HUMAN	tr|A0A2K5NB95|A0A2K5NB95_CERAT	56.875	1869	749	14	1	1826	1	1855	0.0	2252
sp|P14410|SUIS_HUMAN	tr|A0A2K5NB95|A0A2K5NB95_CERAT	43.230	1034	526	22	74	1065	971	1985	0.0	824
sp|P14410|SUIS_HUMAN	tr|A0A2K5NB95|A0A2K5NB95_CERAT	60.149	537	202	3	1201	1731	1977	2507	0.0	706
sp|P14410|SUIS_HUMAN	tr|A0A2K5NB95|A0A2K5NB95_CERAT	44.139	546	254	13	330	838	1977	2508	2.75e-121	432
sp|P14410|SUIS_HUMAN	tr|A0A093FXI8|A0A093FXI8_DRYPU	57.096	1811	727	11	1	1797	1	1775	0.0	2243
sp|P14410|SUIS_HUMAN	tr|A0A093FXI8|A0A093FXI8_DRYPU	41.017	885	457	16	71	913	925	1786	0.0	663
sp|P14410|SUIS_HUMAN	tr|A0A091DD79|A0A091DD79_FUKDA	57.376	1837	748	14	1	1827	23	1834	0.0	2242
sp|P14410|SUIS_HUMAN	tr|A0A091DD79|A0A091DD79_FUKDA	47.091	1289	606	24	23	1253	880	2150	0.0	1150
sp|P14410|SUIS_HUMAN	tr|A0A452ESV0|A0A452ESV0_CAPHI	58.198	1842	727	15	1	1826	1	1815	0.0	2238
sp|P14410|SUIS_HUMAN	tr|H0ZLK3|H0ZLK3_TAEGU	60.357	1738	675	9	4	1734	3	1733	0.0	2236
sp|P14410|SUIS_HUMAN	tr|H0ZLK3|H0ZLK3_TAEGU	41.647	850	444	17	939	1776	72	881	0.0	679
sp|P14410|SUIS_HUMAN	tr|A0A2Y9RDZ1|A0A2Y9RDZ1_TRIMA	57.042	1839	743	16	1	1827	1	1804	0.0	2222
sp|P14410|SUIS_HUMAN	tr|W5PYQ3|W5PYQ3_SHEEP	57.243	1857	755	13	1	1826	1	1849	0.0	2217
sp|P14410|SUIS_HUMAN	tr|A0A093I7J9|A0A093I7J9_DRYPU	58.099	1778	722	10	63	1827	6	1773	0.0	2214
sp|P14410|SUIS_HUMAN	tr|G3QMN0|G3QMN0_GORGO	57.080	1822	718	15	1	1791	1	1789	0.0	2210
sp|P14410|SUIS_HUMAN	tr|G3QMN0|G3QMN0_GORGO	47.248	1799	852	26	74	1826	937	2684	0.0	1667
sp|P14410|SUIS_HUMAN	tr|A0A1L8GAR4|A0A1L8GAR4_XENLA	56.652	1834	756	13	3	1827	4	1807	0.0	2210
sp|P14410|SUIS_HUMAN	tr|A0A1L8GAR4|A0A1L8GAR4_XENLA	50.531	1789	830	21	74	1826	924	2693	0.0	1825
sp|P14410|SUIS_HUMAN	tr|G3NW31|G3NW31_GASAC	56.132	1851	777	19	1	1826	1	1841	0.0	2194
sp|P14410|SUIS_HUMAN	tr|A0A1S3T297|A0A1S3T297_SALSA	56.291	1828	760	16	1	1822	1	1795	0.0	2190
sp|P14410|SUIS_HUMAN	tr|A0A2I0M1F4|A0A2I0M1F4_COLLI	62.001	1629	581	11	1	1620	1	1600	0.0	2165
sp|P14410|SUIS_HUMAN	tr|A0A2I0M1F4|A0A2I0M1F4_COLLI	40.513	896	460	19	939	1823	54	887	0.0	665
sp|P14410|SUIS_HUMAN	tr|G1QQ98|G1QQ98_NOMLE	55.573	1866	750	22	1	1827	1	1826	0.0	2160
sp|P14410|SUIS_HUMAN	tr|G1QQ98|G1QQ98_NOMLE	49.584	1805	814	29	74	1826	961	2721	0.0	1758
sp|P14410|SUIS_HUMAN	tr|G3TP88|G3TP88_LOXAF	57.110	1751	736	10	83	1827	1	1742	0.0	2157
sp|P14410|SUIS_HUMAN	tr|A0A4X2LER5|A0A4X2LER5_VOMUR	59.525	1685	624	9	82	1758	90	1724	0.0	2150
sp|P14410|SUIS_HUMAN	tr|A0A4X2LER5|A0A4X2LER5_VOMUR	44.665	806	393	16	74	837	906	1700	0.0	656
sp|P14410|SUIS_HUMAN	tr|A0A226N441|A0A226N441_CALSU	60.225	1692	603	10	123	1788	65	1712	0.0	2146
sp|P14410|SUIS_HUMAN	tr|A0A226N441|A0A226N441_CALSU	39.780	910	428	18	71	932	890	1727	0.0	631
sp|P14410|SUIS_HUMAN	tr|A0A2K6KIL2|A0A2K6KIL2_RHIBE	56.743	1787	743	15	58	1826	35	1809	0.0	2126
sp|P14410|SUIS_HUMAN	tr|A0A384CLC7|A0A384CLC7_URSMA	55.030	1839	775	18	4	1826	3	1805	0.0	2124
sp|P14410|SUIS_HUMAN	tr|A0A2R9B3A5|A0A2R9B3A5_PANPA	55.779	1843	762	20	1	1826	1	1807	0.0	2118
sp|P14410|SUIS_HUMAN	tr|A0A2U3ZXA0|A0A2U3ZXA0_ODORO	54.772	1844	774	20	4	1826	3	1807	0.0	2117
sp|P14410|SUIS_HUMAN	tr|F7G370|F7G370_MACMU	56.425	1790	748	15	57	1826	34	1811	0.0	2117
sp|P14410|SUIS_HUMAN	tr|A0A2K5TR61|A0A2K5TR61_MACFA	56.480	1790	747	15	57	1826	34	1811	0.0	2116
sp|P14410|SUIS_HUMAN	tr|A0A2K6KA59|A0A2K6KA59_RHIBE	54.870	1848	758	17	1	1827	1	1793	0.0	2115
sp|P14410|SUIS_HUMAN	tr|A0A2K6KA59|A0A2K6KA59_RHIBE	48.635	1795	812	27	74	1826	955	2681	0.0	1706
sp|P14410|SUIS_HUMAN	tr|H2R4X3|H2R4X3_PANTR	55.670	1843	764	20	1	1826	1	1807	0.0	2115
sp|P14410|SUIS_HUMAN	tr|A0A2I3RPE2|A0A2I3RPE2_PANTR	55.670	1843	764	20	1	1826	1	1807	0.0	2114
sp|P14410|SUIS_HUMAN	sp|Q2M2H8|MGAL_HUMAN	55.724	1843	763	20	1	1826	1	1807	0.0	2113
sp|P14410|SUIS_HUMAN	tr|A0A452ESN0|A0A452ESN0_CAPHI	55.680	1787	763	16	57	1826	34	1808	0.0	2110
sp|P14410|SUIS_HUMAN	tr|G1QQE1|G1QQE1_NOMLE	55.616	1843	761	21	1	1826	1	1803	0.0	2106
sp|P14410|SUIS_HUMAN	tr|A0A3Q0CCH5|A0A3Q0CCH5_MESAU	57.190	1801	711	17	1	1791	1	1751	0.0	2106
sp|P14410|SUIS_HUMAN	tr|A0A3Q0CCH5|A0A3Q0CCH5_MESAU	47.646	1402	629	25	74	1425	936	2282	0.0	1291
sp|P14410|SUIS_HUMAN	tr|A0A3Q0CCH5|A0A3Q0CCH5_MESAU	41.758	910	467	22	934	1827	67	929	0.0	655
sp|P14410|SUIS_HUMAN	tr|A0A3Q0CCH5|A0A3Q0CCH5_MESAU	45.000	240	127	3	1591	1827	2276	2513	5.05e-53	212
sp|P14410|SUIS_HUMAN	tr|A0A3Q0CCH5|A0A3Q0CCH5_MESAU	43.277	238	127	5	699	932	2280	2513	2.90e-39	167
sp|P14410|SUIS_HUMAN	tr|A0A3Q0E0D7|A0A3Q0E0D7_TARSY	54.826	1844	775	21	5	1826	4	1811	0.0	2105
sp|P14410|SUIS_HUMAN	tr|A0A287A375|A0A287A375_PIG	55.414	1810	756	17	56	1826	33	1830	0.0	2104
sp|P14410|SUIS_HUMAN	tr|A0A2K5DJD8|A0A2K5DJD8_AOTNA	55.152	1844	773	20	1	1826	1	1808	0.0	2099
sp|P14410|SUIS_HUMAN	tr|L5KS56|L5KS56_PTEAL	58.138	1708	662	8	120	1826	56	1711	0.0	2097
sp|P14410|SUIS_HUMAN	tr|L5KS56|L5KS56_PTEAL	41.136	880	462	22	74	931	866	1711	0.0	625
sp|P14410|SUIS_HUMAN	tr|L5KS56|L5KS56_PTEAL	39.277	858	455	19	985	1826	50	857	1.13e-176	586
sp|P14410|SUIS_HUMAN	tr|E2RT39|E2RT39_CANLF	55.019	1843	774	21	1	1826	1	1805	0.0	2095
sp|P14410|SUIS_HUMAN	tr|W5Q047|W5Q047_SHEEP	55.215	1793	768	16	57	1826	34	1814	0.0	2094
sp|P14410|SUIS_HUMAN	tr|F6ZH08|F6ZH08_CALJA	55.073	1843	775	20	1	1826	1	1807	0.0	2092
sp|P14410|SUIS_HUMAN	tr|A0A1S3FLX5|A0A1S3FLX5_DIPOR	55.475	1799	760	16	57	1826	34	1820	0.0	2085
sp|P14410|SUIS_HUMAN	tr|L5KRB4|L5KRB4_PTEAL	56.124	1780	718	19	76	1819	48	1800	0.0	2084
sp|P14410|SUIS_HUMAN	tr|L5KRB4|L5KRB4_PTEAL	41.621	913	446	22	74	916	895	1790	0.0	667
sp|P14410|SUIS_HUMAN	tr|A0A2K5LWI9|A0A2K5LWI9_CERAT	55.953	1789	746	15	57	1826	34	1799	0.0	2083
sp|P14410|SUIS_HUMAN	tr|A0A2I3MLX6|A0A2I3MLX6_PAPAN	54.565	1851	768	21	1	1826	1	1803	0.0	2067
sp|P14410|SUIS_HUMAN	tr|A0A5G3KPW5|A0A5G3KPW5_XENTR	57.558	1687	647	12	82	1741	57	1701	0.0	2062
sp|P14410|SUIS_HUMAN	tr|A0A5G3KPW5|A0A5G3KPW5_XENTR	41.939	856	420	19	949	1791	57	848	0.0	669
sp|P14410|SUIS_HUMAN	tr|A0A5G3KPW5|A0A5G3KPW5_XENTR	40.893	851	416	18	74	860	891	1718	0.0	619
sp|P14410|SUIS_HUMAN	tr|I3MT95|I3MT95_ICTTR	55.476	1817	757	19	1	1790	1	1792	0.0	2058
sp|P14410|SUIS_HUMAN	tr|A0A5F9CW17|A0A5F9CW17_RABIT	55.970	1742	690	16	58	1791	18	1690	0.0	2054
sp|P14410|SUIS_HUMAN	tr|A0A5F9CW17|A0A5F9CW17_RABIT	52.227	1706	752	21	74	1731	838	2528	0.0	1812
sp|P14410|SUIS_HUMAN	tr|A0A5F9CW17|A0A5F9CW17_RABIT	43.990	807	399	17	74	838	1734	2529	0.0	658
sp|P14410|SUIS_HUMAN	tr|A0A3Q0C8X0|A0A3Q0C8X0_MESAU	54.344	1853	786	24	1	1826	1	1820	0.0	2041
sp|P14410|SUIS_HUMAN	tr|H0VFQ5|H0VFQ5_CAVPO	54.795	1783	768	19	62	1826	1	1763	0.0	2033
sp|P14410|SUIS_HUMAN	tr|A0A087RD98|A0A087RD98_APTFO	62.744	1487	543	6	76	1554	1	1484	0.0	2033
sp|P14410|SUIS_HUMAN	tr|A0A087RD98|A0A087RD98_APTFO	41.102	871	452	19	942	1795	1	827	0.0	672
sp|P14410|SUIS_HUMAN	tr|A0A087RD98|A0A087RD98_APTFO	40.221	634	329	14	67	658	859	1484	6.82e-134	461
sp|P14410|SUIS_HUMAN	tr|A0A1S3WB23|A0A1S3WB23_ERIEU	60.000	1565	614	6	270	1827	12	1571	0.0	2031
sp|P14410|SUIS_HUMAN	tr|A0A1S3WB23|A0A1S3WB23_ERIEU	42.230	888	454	19	74	916	680	1553	0.0	679
sp|P14410|SUIS_HUMAN	tr|A0A571BDS5|A0A571BDS5_MOUSE	54.535	1797	777	20	56	1826	33	1815	0.0	2028
sp|P14410|SUIS_HUMAN	tr|A0A2K5Z9C6|A0A2K5Z9C6_MANLE	57.449	1631	665	12	213	1826	143	1761	0.0	1986
sp|P14410|SUIS_HUMAN	tr|A0A2K5Z9C6|A0A2K5Z9C6_MANLE	42.408	922	458	21	68	931	855	1761	0.0	688
sp|P14410|SUIS_HUMAN	tr|A0A2K5Z9C6|A0A2K5Z9C6_MANLE	45.070	71	37	2	57	125	34	104	1.20e-06	60.1
sp|P14410|SUIS_HUMAN	tr|G5C5V2|G5C5V2_HETGA	54.024	1777	726	19	81	1826	4	1720	0.0	1981
sp|P14410|SUIS_HUMAN	tr|G5C5V2|G5C5V2_HETGA	38.328	921	446	19	74	931	859	1720	2.17e-176	593
sp|P14410|SUIS_HUMAN	tr|A0A2Y9RGQ9|A0A2Y9RGQ9_TRIMA	55.319	1739	676	18	86	1793	34	1702	0.0	1980
sp|P14410|SUIS_HUMAN	tr|A0A2Y9RGQ9|A0A2Y9RGQ9_TRIMA	41.648	910	461	18	70	920	825	1723	0.0	685
sp|P14410|SUIS_HUMAN	tr|G3R4M6|G3R4M6_GORGO	57.432	1628	666	13	213	1826	140	1754	0.0	1980
sp|P14410|SUIS_HUMAN	tr|G3R4M6|G3R4M6_GORGO	41.978	910	461	19	74	931	860	1754	0.0	680
sp|P14410|SUIS_HUMAN	tr|A0A1S3WAC5|A0A1S3WAC5_ERIEU	52.258	1860	792	24	1	1826	1	1798	0.0	1945
sp|P14410|SUIS_HUMAN	tr|A0A2K5XY34|A0A2K5XY34_MANLE	57.161	1606	593	13	1	1564	1	1553	0.0	1944
sp|P14410|SUIS_HUMAN	tr|A0A2K5XY34|A0A2K5XY34_MANLE	40.308	908	482	20	934	1826	100	962	0.0	666
sp|P14410|SUIS_HUMAN	tr|A0A091J5M2|A0A091J5M2_EGRGA	62.375	1398	514	7	78	1467	1	1394	0.0	1882
sp|P14410|SUIS_HUMAN	tr|A0A091J5M2|A0A091J5M2_EGRGA	41.197	852	448	17	952	1790	8	819	0.0	664
sp|P14410|SUIS_HUMAN	tr|A0A091J5M2|A0A091J5M2_EGRGA	40.959	542	270	12	71	570	861	1394	4.28e-110	390
sp|P14410|SUIS_HUMAN	tr|A0A2K5D9Z9|A0A2K5D9Z9_AOTNA	50.726	1859	712	28	1	1826	1	1688	0.0	1867
sp|P14410|SUIS_HUMAN	tr|A0A2K5D9Z9|A0A2K5D9Z9_AOTNA	37.767	1218	562	33	74	1255	923	1980	0.0	740
sp|P14410|SUIS_HUMAN	tr|A0A2K5D9Z9|A0A2K5D9Z9_AOTNA	56.098	451	196	2	1377	1826	1963	2412	4.25e-157	541
sp|P14410|SUIS_HUMAN	tr|A0A2K5D9Z9|A0A2K5D9Z9_AOTNA	44.615	455	237	8	488	931	1962	2412	8.43e-99	361
sp|P14410|SUIS_HUMAN	tr|A0A0Q3T4J3|A0A0Q3T4J3_AMAAE	60.604	1358	505	8	125	1475	286	1620	0.0	1759
sp|P14410|SUIS_HUMAN	tr|A0A0Q3T4J3|A0A0Q3T4J3_AMAAE	40.864	810	419	15	1001	1799	287	1047	0.0	625
sp|P14410|SUIS_HUMAN	tr|A0A0Q3T4J3|A0A0Q3T4J3_AMAAE	39.011	546	284	11	71	575	1080	1617	3.07e-103	374
sp|P14410|SUIS_HUMAN	tr|A0A0Q3T4J3|A0A0Q3T4J3_AMAAE	41.304	230	133	2	704	932	1598	1826	2.07e-45	187
sp|P14410|SUIS_HUMAN	tr|A0A0Q3T4J3|A0A0Q3T4J3_AMAAE	40.167	239	135	4	1591	1827	1594	1826	5.25e-44	182
sp|P14410|SUIS_HUMAN	tr|A0A0Q3T4J3|A0A0Q3T4J3_AMAAE	57.759	116	49	0	745	860	95	210	1.28e-32	145
sp|P14410|SUIS_HUMAN	tr|A0A0Q3T4J3|A0A0Q3T4J3_AMAAE	41.121	107	63	0	1644	1750	100	206	2.10e-18	98.6
sp|P14410|SUIS_HUMAN	tr|A0A0Q3T4J3|A0A0Q3T4J3_AMAAE	75.000	44	11	0	1521	1564	201	244	5.35e-12	77.8
sp|P14410|SUIS_HUMAN	tr|A0A0Q3T4J3|A0A0Q3T4J3_AMAAE	50.000	58	29	0	625	682	201	258	2.69e-08	65.5
sp|P14410|SUIS_HUMAN	tr|A0A0Q3T4J3|A0A0Q3T4J3_AMAAE	45.902	61	30	1	148	205	38	98	7.80e-05	53.9
sp|P14410|SUIS_HUMAN	tr|A0A0Q3T4J3|A0A0Q3T4J3_AMAAE	45.652	46	25	0	1	46	245	290	0.061	44.7
sp|P14410|SUIS_HUMAN	tr|I3M252|I3M252_ICTTR	57.437	1459	575	14	1	1423	1	1449	0.0	1726
sp|P14410|SUIS_HUMAN	tr|I3M252|I3M252_ICTTR	42.293	811	414	18	934	1731	67	836	0.0	653
sp|P14410|SUIS_HUMAN	tr|A0A2U3YSD9|A0A2U3YSD9_LEPWE	61.394	1277	484	6	88	1360	42	1313	0.0	1706
sp|P14410|SUIS_HUMAN	tr|A0A2U3YSD9|A0A2U3YSD9_LEPWE	40.090	893	482	17	946	1826	33	884	0.0	664
sp|P14410|SUIS_HUMAN	tr|A0A2U3YSD9|A0A2U3YSD9_LEPWE	56.145	358	156	1	1470	1826	1312	1669	1.67e-120	425
sp|P14410|SUIS_HUMAN	tr|A0A2U3YSD9|A0A2U3YSD9_LEPWE	43.850	374	197	5	544	916	1291	1652	2.64e-78	294
sp|P14410|SUIS_HUMAN	tr|A0A091DH86|A0A091DH86_FUKDA	49.786	1635	693	18	212	1826	1	1527	0.0	1640
sp|P14410|SUIS_HUMAN	tr|A0A091DH86|A0A091DH86_FUKDA	54.920	752	274	10	1085	1827	1	696	0.0	853
sp|P14410|SUIS_HUMAN	tr|A0A091DH86|A0A091DH86_FUKDA	43.593	796	399	15	160	916	726	1510	0.0	638
sp|P14410|SUIS_HUMAN	tr|G3HU95|G3HU95_CRIGR	47.510	1747	750	27	74	1802	829	2426	0.0	1579
sp|P14410|SUIS_HUMAN	tr|G3HU95|G3HU95_CRIGR	55.351	869	347	10	851	1702	3000	3844	0.0	1004
sp|P14410|SUIS_HUMAN	tr|G3HU95|G3HU95_CRIGR	49.727	915	359	11	913	1826	803	1617	0.0	891
sp|P14410|SUIS_HUMAN	tr|G3HU95|G3HU95_CRIGR	63.851	509	175	2	160	668	5	504	0.0	716
sp|P14410|SUIS_HUMAN	tr|G3HU95|G3HU95_CRIGR	38.772	1091	542	32	74	1140	1626	2614	0.0	683
sp|P14410|SUIS_HUMAN	tr|G3HU95|G3HU95_CRIGR	41.709	784	376	16	74	806	3089	3842	1.73e-169	580
sp|P14410|SUIS_HUMAN	tr|G3HU95|G3HU95_CRIGR	53.505	428	160	3	340	767	2616	3004	1.02e-133	471
sp|P14410|SUIS_HUMAN	tr|G3HU95|G3HU95_CRIGR	42.644	537	261	13	1030	1559	3	499	2.87e-118	423
sp|P14410|SUIS_HUMAN	tr|G3HU95|G3HU95_CRIGR	38.901	455	208	10	1211	1661	2616	3004	3.01e-86	321
sp|P14410|SUIS_HUMAN	tr|G3HU95|G3HU95_CRIGR	49.282	209	101	4	64	267	2406	2614	2.50e-50	204
sp|P14410|SUIS_HUMAN	tr|G3HU95|G3HU95_CRIGR	67.925	106	34	0	749	854	509	614	1.41e-36	158
sp|P14410|SUIS_HUMAN	tr|G3HU95|G3HU95_CRIGR	43.103	116	65	1	1646	1760	512	627	2.30e-18	99.0
sp|P14410|SUIS_HUMAN	tr|G3HU95|G3HU95_CRIGR	35.897	156	69	5	905	1033	608	759	1.63e-16	92.8
sp|P14410|SUIS_HUMAN	tr|G3HU95|G3HU95_CRIGR	54.167	48	22	0	1254	1301	760	807	6.19e-07	61.2
sp|P14410|SUIS_HUMAN	tr|G3HU95|G3HU95_CRIGR	32.143	84	55	2	74	156	642	724	0.025	45.8
sp|P14410|SUIS_HUMAN	tr|G3HU95|G3HU95_CRIGR	35.484	62	39	1	383	444	760	820	0.66	41.2
sp|P14410|SUIS_HUMAN	tr|A0A3B4U4X9|A0A3B4U4X9_SERDU	57.187	1301	509	14	505	1788	5	1274	0.0	1563
sp|P14410|SUIS_HUMAN	tr|A0A3B4U4X9|A0A3B4U4X9_SERDU	41.742	884	437	23	74	905	432	1289	0.0	645
sp|P14410|SUIS_HUMAN	tr|H2PNR4|H2PNR4_PONAB	57.903	1240	484	10	1	1212	1	1230	0.0	1526
sp|P14410|SUIS_HUMAN	tr|H2PNR4|H2PNR4_PONAB	40.684	907	480	21	934	1827	92	953	0.0	673
sp|P14410|SUIS_HUMAN	tr|H2PNR4|H2PNR4_PONAB	60.636	409	154	2	1357	1758	1232	1640	2.57e-162	545
sp|P14410|SUIS_HUMAN	tr|H2PNR4|H2PNR4_PONAB	48.529	408	192	6	466	858	1229	1633	9.30e-109	389
sp|P14410|SUIS_HUMAN	tr|H2SAF4|H2SAF4_TAKRU	52.973	1295	520	15	505	1787	1	1218	0.0	1407
sp|P14410|SUIS_HUMAN	tr|H2SAF4|H2SAF4_TAKRU	42.643	802	387	20	74	836	393	1160	0.0	602
sp|P14410|SUIS_HUMAN	tr|A0A087QIH3|A0A087QIH3_APTFO	59.631	1085	426	7	718	1795	1	1080	0.0	1379
sp|P14410|SUIS_HUMAN	tr|A0A087QIH3|A0A087QIH3_APTFO	42.794	909	463	14	71	932	220	1118	0.0	725
sp|P14410|SUIS_HUMAN	tr|A0A3Q0G5X3|A0A3Q0G5X3_ALLSI	51.318	1290	516	19	383	1659	8	1198	0.0	1301
sp|P14410|SUIS_HUMAN	tr|A0A3Q0G5X3|A0A3Q0G5X3_ALLSI	39.522	711	368	20	74	765	531	1198	4.08e-137	464
sp|P14410|SUIS_HUMAN	tr|A0A3Q0G5X3|A0A3Q0G5X3_ALLSI	38.137	451	233	12	1254	1688	8	428	1.53e-75	282
sp|P14410|SUIS_HUMAN	tr|A0A091J4L7|A0A091J4L7_CALAN	57.763	1037	415	8	1	1034	1	1017	0.0	1278
sp|P14410|SUIS_HUMAN	tr|A0A091J4L7|A0A091J4L7_CALAN	40.252	872	468	18	939	1797	55	886	0.0	659
sp|P14410|SUIS_HUMAN	tr|R0KX42|R0KX42_ANAPL	62.868	816	271	7	921	1729	1	791	0.0	1099
sp|P14410|SUIS_HUMAN	tr|R0KX42|R0KX42_ANAPL	45.443	790	391	17	71	835	17	791	0.0	664
sp|P14410|SUIS_HUMAN	tr|F7BIY2|F7BIY2_CALJA	59.379	869	321	8	1	841	1	865	0.0	1093
sp|P14410|SUIS_HUMAN	tr|F7BIY2|F7BIY2_CALJA	49.123	969	413	12	868	1826	825	1723	0.0	950
sp|P14410|SUIS_HUMAN	tr|F7BIY2|F7BIY2_CALJA	42.857	812	408	17	934	1731	92	861	0.0	654
sp|P14410|SUIS_HUMAN	tr|F7BIY2|F7BIY2_CALJA	42.669	682	343	13	273	916	1035	1706	1.68e-153	521
sp|P14410|SUIS_HUMAN	tr|F7BIY2|F7BIY2_CALJA	35.252	139	84	5	74	207	890	1027	2.35e-11	75.5
sp|P14410|SUIS_HUMAN	tr|F7CQ85|F7CQ85_ORNAN	65.563	755	248	4	993	1738	1	752	0.0	1087
sp|P14410|SUIS_HUMAN	tr|F7CQ85|F7CQ85_ORNAN	43.974	755	372	14	124	837	1	745	0.0	616
sp|P14410|SUIS_HUMAN	tr|F6Q4W1|F6Q4W1_ORNAN	62.484	805	287	7	906	1702	6	803	0.0	1087
sp|P14410|SUIS_HUMAN	tr|F6Q4W1|F6Q4W1_ORNAN	43.303	769	385	16	74	802	40	797	0.0	616
sp|P14410|SUIS_HUMAN	tr|A0A2I0LHI1|A0A2I0LHI1_COLLI	61.275	816	305	6	853	1661	2	813	0.0	1082
sp|P14410|SUIS_HUMAN	tr|A0A2I0LHI1|A0A2I0LHI1_COLLI	43.758	745	353	16	72	767	86	813	0.0	599
sp|P14410|SUIS_HUMAN	tr|G1KU70|G1KU70_ANOCA	58.352	874	337	9	937	1807	1	850	0.0	1073
sp|P14410|SUIS_HUMAN	tr|G1KU70|G1KU70_ANOCA	44.659	880	448	19	74	931	4	866	0.0	729
sp|P14410|SUIS_HUMAN	tr|A0A2U3YJ56|A0A2U3YJ56_LEPWE	56.911	861	347	10	856	1700	1	853	0.0	1034
sp|P14410|SUIS_HUMAN	tr|A0A2U3YJ56|A0A2U3YJ56_LEPWE	41.964	784	393	14	74	808	85	855	0.0	603
sp|P14410|SUIS_HUMAN	tr|A0A444XUU3|A0A444XUU3_ARAHY	35.240	1748	904	53	138	1730	68	1742	0.0	907
sp|P14410|SUIS_HUMAN	tr|A0A444XUU3|A0A444XUU3_ARAHY	37.136	789	419	18	125	851	984	1757	5.66e-136	473
sp|P14410|SUIS_HUMAN	tr|A0A3Q2HRC7|A0A3Q2HRC7_HORSE	63.354	644	228	3	1099	1736	2	643	0.0	900
sp|P14410|SUIS_HUMAN	tr|A0A3Q2HRC7|A0A3Q2HRC7_HORSE	46.213	647	303	10	226	837	2	638	0.0	568
sp|P14410|SUIS_HUMAN	tr|H0X529|H0X529_OTOGA	63.693	639	225	3	1099	1732	2	638	0.0	895
sp|P14410|SUIS_HUMAN	tr|H0X529|H0X529_OTOGA	45.975	646	305	10	226	837	2	637	0.0	568
sp|P14410|SUIS_HUMAN	tr|A0A445BEJ1|A0A445BEJ1_ARAHY	34.120	1864	983	60	138	1824	68	1863	0.0	893
sp|P14410|SUIS_HUMAN	tr|A0A445BEJ1|A0A445BEJ1_ARAHY	35.967	848	463	21	125	904	989	1824	4.12e-141	488
sp|P14410|SUIS_HUMAN	tr|G1M8T7|G1M8T7_AILME	63.651	641	224	4	1099	1732	2	640	0.0	893
sp|P14410|SUIS_HUMAN	tr|G1M8T7|G1M8T7_AILME	45.988	648	304	11	226	837	2	639	1.01e-180	565
sp|P14410|SUIS_HUMAN	tr|A0A286XXZ4|A0A286XXZ4_CAVPO	58.764	696	275	3	1138	1826	362	1052	0.0	884
sp|P14410|SUIS_HUMAN	tr|A0A286XXZ4|A0A286XXZ4_CAVPO	42.313	683	339	15	273	916	369	1035	2.37e-154	508
sp|P14410|SUIS_HUMAN	tr|A0A286XXZ4|A0A286XXZ4_CAVPO	47.185	373	189	5	631	1003	6	370	3.04e-97	345
sp|P14410|SUIS_HUMAN	tr|A0A286XXZ4|A0A286XXZ4_CAVPO	49.175	303	150	4	1526	1827	5	304	1.50e-83	304
sp|P14410|SUIS_HUMAN	tr|A0A286XXZ4|A0A286XXZ4_CAVPO	35.593	59	36	2	74	131	312	369	1.4	40.0
sp|P14410|SUIS_HUMAN	tr|F6Q8B4|F6Q8B4_ORNAN	66.417	533	172	2	1174	1700	1	532	0.0	793
sp|P14410|SUIS_HUMAN	tr|F6Q8B4|F6Q8B4_ORNAN	45.149	536	250	9	303	802	1	528	1.80e-144	462
sp|P14410|SUIS_HUMAN	tr|A0A2I0MHI3|A0A2I0MHI3_COLLI	46.082	855	437	12	71	915	31	871	0.0	776
sp|P14410|SUIS_HUMAN	tr|A0A2I0MHI3|A0A2I0MHI3_COLLI	40.287	906	490	17	910	1803	4	870	0.0	691
sp|P14410|SUIS_HUMAN	tr|A0A3Q0H0G0|A0A3Q0H0G0_ALLSI	45.351	882	462	13	58	932	72	940	0.0	773
sp|P14410|SUIS_HUMAN	tr|A0A3Q0H0G0|A0A3Q0H0G0_ALLSI	44.289	858	430	18	939	1787	85	903	0.0	716
sp|P14410|SUIS_HUMAN	tr|A0A151NPM2|A0A151NPM2_ALLMI	45.351	882	462	13	58	932	60	928	0.0	771
sp|P14410|SUIS_HUMAN	tr|A0A151NPM2|A0A151NPM2_ALLMI	43.304	896	446	20	939	1811	73	929	0.0	716
sp|P14410|SUIS_HUMAN	tr|A0A091CWG1|A0A091CWG1_FUKDA	53.824	693	268	6	1142	1826	787	1435	0.0	768
sp|P14410|SUIS_HUMAN	tr|A0A091CWG1|A0A091CWG1_FUKDA	41.261	698	319	14	273	931	790	1435	3.10e-147	503
sp|P14410|SUIS_HUMAN	tr|A0A091CWG1|A0A091CWG1_FUKDA	46.140	570	223	9	533	1082	288	793	9.43e-142	488
sp|P14410|SUIS_HUMAN	tr|A0A091CWG1|A0A091CWG1_FUKDA	60.751	293	114	1	124	415	1	293	1.69e-105	380
sp|P14410|SUIS_HUMAN	tr|A0A091CWG1|A0A091CWG1_FUKDA	42.475	299	160	5	993	1285	1	293	5.22e-63	244
sp|P14410|SUIS_HUMAN	tr|A0A091CWG1|A0A091CWG1_FUKDA	33.693	371	179	6	1424	1790	286	593	3.67e-52	209
sp|P14410|SUIS_HUMAN	tr|A0A091CWG1|A0A091CWG1_FUKDA	31.056	161	82	5	74	209	637	793	1.21e-08	66.6
sp|P14410|SUIS_HUMAN	tr|G1PWH2|G1PWH2_MYOLU	46.333	859	441	12	70	921	1	846	0.0	755
sp|P14410|SUIS_HUMAN	tr|G1PWH2|G1PWH2_MYOLU	44.536	851	424	19	940	1781	5	816	0.0	704
sp|P14410|SUIS_HUMAN	tr|A0A4X2LUN4|A0A4X2LUN4_VOMUR	45.205	876	451	19	61	931	77	928	0.0	754
sp|P14410|SUIS_HUMAN	tr|A0A4X2LUN4|A0A4X2LUN4_VOMUR	40.761	893	478	17	937	1826	84	928	0.0	678
sp|P14410|SUIS_HUMAN	tr|H9GHK5|H9GHK5_ANOCA	44.659	880	455	17	61	932	70	925	0.0	751
sp|P14410|SUIS_HUMAN	tr|H9GHK5|H9GHK5_ANOCA	41.091	898	471	20	937	1826	77	924	0.0	679
sp|P14410|SUIS_HUMAN	tr|K7G0T9|K7G0T9_PELSI	49.161	775	378	11	70	837	2	767	0.0	747
sp|P14410|SUIS_HUMAN	tr|K7G0T9|K7G0T9_PELSI	45.647	804	389	17	938	1732	4	768	0.0	691
sp|P14410|SUIS_HUMAN	tr|A0A151N1J4|A0A151N1J4_ALLMI	44.458	839	442	16	62	892	114	936	0.0	743
sp|P14410|SUIS_HUMAN	tr|A0A151N1J4|A0A151N1J4_ALLMI	41.970	853	448	16	936	1781	119	931	0.0	687
sp|P14410|SUIS_HUMAN	tr|A0A1U7QAW0|A0A1U7QAW0_MESAU	41.189	908	492	16	48	932	61	949	0.0	735
sp|P14410|SUIS_HUMAN	tr|A0A1U7QAW0|A0A1U7QAW0_MESAU	39.107	918	478	21	938	1827	85	949	0.0	642
sp|P14410|SUIS_HUMAN	tr|G3HTE5|G3HTE5_CRIGR	41.189	908	492	16	48	932	61	949	0.0	735
sp|P14410|SUIS_HUMAN	tr|G3HTE5|G3HTE5_CRIGR	38.664	913	489	18	938	1827	85	949	0.0	637
sp|P14410|SUIS_HUMAN	tr|G3RAW5|G3RAW5_GORGO	40.104	960	516	18	13	932	12	952	0.0	734
sp|P14410|SUIS_HUMAN	tr|G3RAW5|G3RAW5_GORGO	38.462	936	500	21	918	1827	67	952	0.0	635
sp|P14410|SUIS_HUMAN	tr|H0V6Y7|H0V6Y7_CAVPO	39.958	961	515	19	15	932	11	952	0.0	733
sp|P14410|SUIS_HUMAN	tr|H0V6Y7|H0V6Y7_CAVPO	38.798	915	486	19	938	1827	87	952	0.0	635
sp|P14410|SUIS_HUMAN	sp|P70699|LYAG_MOUSE	40.879	910	494	16	48	932	63	953	0.0	732
sp|P14410|SUIS_HUMAN	sp|P70699|LYAG_MOUSE	39.083	916	483	20	938	1827	87	953	0.0	652
sp|P14410|SUIS_HUMAN	tr|A0A2I0M0W8|A0A2I0M0W8_COLLI	42.237	876	478	15	64	931	72	927	0.0	731
sp|P14410|SUIS_HUMAN	tr|A0A2I0M0W8|A0A2I0M0W8_COLLI	39.444	900	490	18	934	1826	76	927	0.0	669
sp|P14410|SUIS_HUMAN	tr|A0A2K6FNI1|A0A2K6FNI1_PROCO	41.723	894	478	16	63	932	83	957	0.0	730
sp|P14410|SUIS_HUMAN	tr|A0A2K6FNI1|A0A2K6FNI1_PROCO	38.428	929	496	20	924	1827	80	957	0.0	637
sp|P14410|SUIS_HUMAN	tr|A0A0Q3XCU7|A0A0Q3XCU7_AMAAE	42.352	876	477	16	64	931	68	923	0.0	729
sp|P14410|SUIS_HUMAN	tr|A0A0Q3XCU7|A0A0Q3XCU7_AMAAE	40.206	873	470	18	934	1799	72	899	0.0	665
sp|P14410|SUIS_HUMAN	tr|A0A2Y9FWA5|A0A2Y9FWA5_TRIMA	41.528	903	477	17	58	932	266	1145	0.0	728
sp|P14410|SUIS_HUMAN	tr|A0A2Y9FWA5|A0A2Y9FWA5_TRIMA	38.840	914	487	19	938	1827	280	1145	0.0	633
sp|P14410|SUIS_HUMAN	tr|G1MUL5|G1MUL5_MELGA	42.922	883	473	17	56	931	71	929	0.0	728
sp|P14410|SUIS_HUMAN	tr|G1MUL5|G1MUL5_MELGA	41.516	831	440	16	933	1757	79	869	0.0	665
sp|P14410|SUIS_HUMAN	tr|A0A091IKR4|A0A091IKR4_CALAN	49.795	733	353	10	130	856	1	724	0.0	728
sp|P14410|SUIS_HUMAN	tr|A0A091IKR4|A0A091IKR4_CALAN	46.358	755	368	13	1001	1751	1	722	0.0	684
sp|P14410|SUIS_HUMAN	tr|A0A226NJ86|A0A226NJ86_CALSU	42.728	887	471	17	56	931	71	931	0.0	727
sp|P14410|SUIS_HUMAN	tr|A0A226NJ86|A0A226NJ86_CALSU	41.787	828	436	15	937	1757	83	871	0.0	667
sp|P14410|SUIS_HUMAN	tr|A0A3B4UMT1|A0A3B4UMT1_SERDU	42.906	874	459	16	74	931	119	968	0.0	724
sp|P14410|SUIS_HUMAN	tr|A0A3B4UMT1|A0A3B4UMT1_SERDU	41.359	839	442	15	930	1757	109	908	0.0	657
sp|P14410|SUIS_HUMAN	tr|H0WTG7|H0WTG7_OTOGA	41.826	887	473	17	70	932	85	952	0.0	723
sp|P14410|SUIS_HUMAN	tr|H0WTG7|H0WTG7_OTOGA	38.386	917	487	19	938	1827	87	952	0.0	633
sp|P14410|SUIS_HUMAN	tr|H0YZF9|H0YZF9_TAEGU	48.087	732	370	7	130	860	1	723	0.0	723
sp|P14410|SUIS_HUMAN	tr|H0YZF9|H0YZF9_TAEGU	45.551	753	375	9	1001	1751	1	720	0.0	690
sp|P14410|SUIS_HUMAN	tr|A0A452EV92|A0A452EV92_CAPHI	42.411	896	466	19	62	932	65	935	0.0	722
sp|P14410|SUIS_HUMAN	tr|A0A452EV92|A0A452EV92_CAPHI	39.258	917	474	22	938	1827	75	935	0.0	629
sp|P14410|SUIS_HUMAN	tr|G1M9I4|G1M9I4_AILME	42.277	887	469	17	70	932	85	952	0.0	721
sp|P14410|SUIS_HUMAN	tr|G1M9I4|G1M9I4_AILME	38.470	915	489	20	938	1827	87	952	0.0	617
sp|P14410|SUIS_HUMAN	tr|A0A1U7T6F6|A0A1U7T6F6_TARSY	41.042	921	497	19	36	932	52	950	0.0	720
sp|P14410|SUIS_HUMAN	tr|A0A1U7T6F6|A0A1U7T6F6_TARSY	39.168	914	484	19	938	1827	85	950	0.0	644
sp|P14410|SUIS_HUMAN	tr|A0A4X2KSB7|A0A4X2KSB7_VOMUR	40.586	956	516	18	8	932	21	955	0.0	718
sp|P14410|SUIS_HUMAN	tr|A0A4X2KSB7|A0A4X2KSB7_VOMUR	40.022	922	468	21	936	1827	89	955	0.0	623
sp|P14410|SUIS_HUMAN	tr|A0A3B5KHS1|A0A3B5KHS1_TAKRU	42.151	911	485	18	36	931	90	973	0.0	717
sp|P14410|SUIS_HUMAN	tr|A0A3B5KHS1|A0A3B5KHS1_TAKRU	42.086	834	434	13	934	1757	119	913	0.0	669
sp|P14410|SUIS_HUMAN	tr|A0A1S3WNP4|A0A1S3WNP4_ERIEU	40.994	905	491	17	52	932	51	936	0.0	717
sp|P14410|SUIS_HUMAN	tr|A0A1S3WNP4|A0A1S3WNP4_ERIEU	39.188	911	485	19	938	1827	74	936	0.0	639
sp|P14410|SUIS_HUMAN	tr|A0A0D9S4B2|A0A0D9S4B2_CHLSB	41.316	927	498	17	30	932	48	952	0.0	717
sp|P14410|SUIS_HUMAN	tr|A0A0D9S4B2|A0A0D9S4B2_CHLSB	38.184	914	493	19	938	1827	87	952	0.0	623
sp|P14410|SUIS_HUMAN	tr|A0A5G3JGZ3|A0A5G3JGZ3_XENTR	42.776	879	477	15	59	931	16	874	0.0	717
sp|P14410|SUIS_HUMAN	tr|A0A5G3JGZ3|A0A5G3JGZ3_XENTR	41.716	851	449	16	936	1781	27	835	0.0	645
sp|P14410|SUIS_HUMAN	tr|F7AD90|F7AD90_MACMU	40.948	928	502	17	29	932	47	952	0.0	717
sp|P14410|SUIS_HUMAN	tr|F7AD90|F7AD90_MACMU	38.731	914	488	20	938	1827	87	952	0.0	630
sp|P14410|SUIS_HUMAN	sp|P10253|LYAG_HUMAN	41.139	931	497	18	31	931	42	951	0.0	717
sp|P14410|SUIS_HUMAN	sp|P10253|LYAG_HUMAN	37.671	953	524	19	862	1786	8	918	0.0	634
sp|P14410|SUIS_HUMAN	tr|F6W5W1|F6W5W1_HORSE	41.254	909	487	18	48	932	66	951	0.0	716
sp|P14410|SUIS_HUMAN	tr|F6W5W1|F6W5W1_HORSE	39.301	916	480	21	938	1827	86	951	0.0	640
sp|P14410|SUIS_HUMAN	tr|A0A2K5NAH3|A0A2K5NAH3_CERAT	41.100	927	500	17	30	932	48	952	0.0	716
sp|P14410|SUIS_HUMAN	tr|A0A2K5NAH3|A0A2K5NAH3_CERAT	38.621	914	489	20	938	1827	87	952	0.0	630
sp|P14410|SUIS_HUMAN	tr|A0A5G3JFC0|A0A5G3JFC0_XENTR	45.285	806	420	14	59	858	61	851	0.0	716
sp|P14410|SUIS_HUMAN	tr|A0A5G3JFC0|A0A5G3JFC0_XENTR	42.823	836	426	18	936	1763	72	863	0.0	648
sp|P14410|SUIS_HUMAN	sp|Q9MYM4|LYAG_BOVIN	42.152	892	476	17	62	932	65	937	0.0	715
sp|P14410|SUIS_HUMAN	sp|Q9MYM4|LYAG_BOVIN	39.368	917	475	21	938	1827	75	937	0.0	632
sp|P14410|SUIS_HUMAN	tr|A0A5G3HQN3|A0A5G3HQN3_XENTR	44.828	812	421	14	59	858	36	832	0.0	715
sp|P14410|SUIS_HUMAN	tr|A0A5G3HQN3|A0A5G3HQN3_XENTR	41.327	859	446	18	936	1781	47	860	0.0	640
sp|P14410|SUIS_HUMAN	tr|A0A2K5VE94|A0A2K5VE94_MACFA	40.948	928	502	17	29	932	47	952	0.0	714
sp|P14410|SUIS_HUMAN	tr|A0A2K5VE94|A0A2K5VE94_MACFA	38.840	914	487	20	938	1827	87	952	0.0	632
sp|P14410|SUIS_HUMAN	tr|A0A2K6JR05|A0A2K6JR05_RHIBE	40.208	960	515	18	13	932	12	952	0.0	713
sp|P14410|SUIS_HUMAN	tr|A0A2K6JR05|A0A2K6JR05_RHIBE	38.731	914	488	20	938	1827	87	952	0.0	632
sp|P14410|SUIS_HUMAN	tr|A0A096NTB1|A0A096NTB1_PAPAN	40.885	927	502	17	30	932	48	952	0.0	712
sp|P14410|SUIS_HUMAN	tr|A0A096NTB1|A0A096NTB1_PAPAN	38.621	914	489	20	938	1827	87	952	0.0	628
sp|P14410|SUIS_HUMAN	tr|A0A2K6A4C0|A0A2K6A4C0_MANLE	40.885	927	502	17	30	932	48	952	0.0	712
sp|P14410|SUIS_HUMAN	tr|A0A2K6A4C0|A0A2K6A4C0_MANLE	38.238	931	497	20	924	1827	73	952	0.0	629
sp|P14410|SUIS_HUMAN	tr|A0A5G3HQ84|A0A5G3HQ84_XENTR	44.840	814	420	14	59	858	26	824	0.0	711
sp|P14410|SUIS_HUMAN	tr|A0A5G3HQ84|A0A5G3HQ84_XENTR	41.163	877	453	19	936	1797	37	865	0.0	642
sp|P14410|SUIS_HUMAN	tr|H2R287|H2R287_PANTR	41.247	914	490	17	45	932	60	952	0.0	711
sp|P14410|SUIS_HUMAN	tr|H2R287|H2R287_PANTR	38.248	936	502	21	918	1827	67	952	0.0	628
sp|P14410|SUIS_HUMAN	tr|A0A5G3JFA3|A0A5G3JFA3_XENTR	45.161	806	420	15	59	858	39	828	0.0	711
sp|P14410|SUIS_HUMAN	tr|A0A5G3JFA3|A0A5G3JFA3_XENTR	42.703	836	426	19	936	1763	50	840	0.0	642
sp|P14410|SUIS_HUMAN	tr|A0A1S3L3T5|A0A1S3L3T5_SALSA	43.433	868	462	16	74	931	175	1023	0.0	711
sp|P14410|SUIS_HUMAN	tr|A0A1S3L3T5|A0A1S3L3T5_SALSA	41.847	834	436	15	934	1757	169	963	0.0	639
sp|P14410|SUIS_HUMAN	sp|Q5R7A9|LYAG_PONAB	40.645	930	505	17	31	932	42	952	0.0	709
sp|P14410|SUIS_HUMAN	sp|Q5R7A9|LYAG_PONAB	36.720	994	552	20	862	1827	8	952	0.0	628
sp|P14410|SUIS_HUMAN	tr|A0A1S3GX56|A0A1S3GX56_DIPOR	41.300	908	490	17	48	931	63	951	0.0	709
sp|P14410|SUIS_HUMAN	tr|A0A1S3GX56|A0A1S3GX56_DIPOR	40.807	843	435	17	936	1754	85	887	0.0	612
sp|P14410|SUIS_HUMAN	tr|A0A2K5BXN8|A0A2K5BXN8_AOTNA	40.211	950	521	19	11	932	19	949	0.0	709
sp|P14410|SUIS_HUMAN	tr|A0A2K5BXN8|A0A2K5BXN8_AOTNA	37.297	925	506	19	862	1757	8	887	0.0	609
sp|P14410|SUIS_HUMAN	tr|A0A2Y9PQK2|A0A2Y9PQK2_DELLE	42.152	892	476	16	62	932	71	943	0.0	708
sp|P14410|SUIS_HUMAN	tr|A0A2Y9PQK2|A0A2Y9PQK2_DELLE	39.188	911	481	21	940	1827	83	943	0.0	625
sp|P14410|SUIS_HUMAN	tr|A0A1S3QQ91|A0A1S3QQ91_SALSA	42.809	890	474	17	52	931	103	967	0.0	707
sp|P14410|SUIS_HUMAN	tr|A0A1S3QQ91|A0A1S3QQ91_SALSA	40.089	903	483	19	934	1826	113	967	0.0	641
sp|P14410|SUIS_HUMAN	tr|A0A2K6S2R4|A0A2K6S2R4_SAIBB	40.126	952	519	19	11	932	19	949	0.0	706
sp|P14410|SUIS_HUMAN	tr|A0A2K6S2R4|A0A2K6S2R4_SAIBB	38.403	914	491	18	938	1827	84	949	0.0	623
sp|P14410|SUIS_HUMAN	tr|A0A2J8Y265|A0A2J8Y265_PONAB	40.430	930	507	17	31	932	42	952	0.0	706
sp|P14410|SUIS_HUMAN	tr|A0A2J8Y265|A0A2J8Y265_PONAB	36.720	994	552	20	862	1827	8	952	0.0	629
sp|P14410|SUIS_HUMAN	tr|A0A091DZ10|A0A091DZ10_FUKDA	41.563	883	474	16	55	913	70	934	0.0	706
sp|P14410|SUIS_HUMAN	tr|A0A091DZ10|A0A091DZ10_FUKDA	40.118	845	442	16	938	1758	87	891	0.0	625
sp|P14410|SUIS_HUMAN	tr|A0A5G3HQ94|A0A5G3HQ94_XENTR	44.652	804	414	13	59	858	26	802	0.0	706
sp|P14410|SUIS_HUMAN	tr|A0A5G3HQ94|A0A5G3HQ94_XENTR	41.246	851	438	18	936	1781	37	830	0.0	634
sp|P14410|SUIS_HUMAN	tr|M3YLB9|M3YLB9_MUSPF	42.282	894	473	18	63	932	78	952	0.0	704
sp|P14410|SUIS_HUMAN	tr|M3YLB9|M3YLB9_MUSPF	39.645	845	446	17	938	1758	87	891	0.0	603
sp|P14410|SUIS_HUMAN	tr|F7A375|F7A375_CALJA	40.211	950	521	19	11	932	19	949	0.0	704
sp|P14410|SUIS_HUMAN	tr|F7A375|F7A375_CALJA	37.567	929	506	19	924	1827	70	949	0.0	612
sp|P14410|SUIS_HUMAN	tr|A0A340XLU6|A0A340XLU6_LIPVE	41.406	896	481	18	62	932	71	947	0.0	704
sp|P14410|SUIS_HUMAN	tr|A0A340XLU6|A0A340XLU6_LIPVE	38.621	914	486	21	940	1827	83	947	0.0	617
sp|P14410|SUIS_HUMAN	tr|G5AKN9|G5AKN9_HETGA	40.761	893	487	16	45	913	60	934	0.0	704
sp|P14410|SUIS_HUMAN	tr|G5AKN9|G5AKN9_HETGA	40.092	868	455	17	938	1781	87	913	0.0	630
sp|P14410|SUIS_HUMAN	tr|A0A3Q0H7X2|A0A3Q0H7X2_ALLSI	41.913	878	455	18	62	931	84	914	0.0	703
sp|P14410|SUIS_HUMAN	tr|A0A3Q0H7X2|A0A3Q0H7X2_ALLSI	39.198	898	467	20	936	1826	89	914	0.0	639
sp|P14410|SUIS_HUMAN	tr|G3Q7I4|G3Q7I4_GASAC	43.169	871	466	19	70	931	5	855	0.0	703
sp|P14410|SUIS_HUMAN	tr|G3Q7I4|G3Q7I4_GASAC	41.525	826	436	15	940	1757	9	795	0.0	648
sp|P14410|SUIS_HUMAN	tr|F1RZ82|F1RZ82_PIG	39.853	951	515	18	16	932	10	937	0.0	702
sp|P14410|SUIS_HUMAN	tr|F1RZ82|F1RZ82_PIG	38.428	916	482	23	938	1827	78	937	0.0	610
sp|P14410|SUIS_HUMAN	tr|A0A5F5XIY0|A0A5F5XIY0_FELCA	42.057	875	465	15	63	913	78	934	0.0	702
sp|P14410|SUIS_HUMAN	tr|A0A5F5XIY0|A0A5F5XIY0_FELCA	39.810	844	444	16	938	1757	87	890	0.0	620
sp|P14410|SUIS_HUMAN	tr|E9FYY7|E9FYY7_DAPPU	43.709	906	438	24	938	1807	48	917	0.0	700
sp|P14410|SUIS_HUMAN	tr|E9FYY7|E9FYY7_DAPPU	40.351	969	498	23	4	931	2	931	0.0	682
sp|P14410|SUIS_HUMAN	tr|K7FKT0|K7FKT0_PELSI	42.093	879	466	18	62	932	73	916	0.0	699
sp|P14410|SUIS_HUMAN	tr|K7FKT0|K7FKT0_PELSI	40.022	897	471	20	937	1826	79	915	0.0	649
sp|P14410|SUIS_HUMAN	tr|A0A151NKL0|A0A151NKL0_ALLMI	42.676	867	465	16	74	931	71	914	0.0	698
sp|P14410|SUIS_HUMAN	tr|A0A151NKL0|A0A151NKL0_ALLMI	40.920	826	443	15	938	1758	69	854	0.0	628
sp|P14410|SUIS_HUMAN	tr|F7AQH9|F7AQH9_XENTR	45.006	791	412	14	72	858	19	790	0.0	698
sp|P14410|SUIS_HUMAN	tr|F7AQH9|F7AQH9_XENTR	41.129	868	448	19	919	1781	1	810	0.0	634
sp|P14410|SUIS_HUMAN	tr|A0A067R6F4|A0A067R6F4_ZOONE	41.789	883	466	20	74	931	174	1033	0.0	697
sp|P14410|SUIS_HUMAN	tr|A0A067R6F4|A0A067R6F4_ZOONE	38.353	923	489	23	930	1826	165	1033	0.0	614
sp|P14410|SUIS_HUMAN	tr|A0A5G3HQT5|A0A5G3HQT5_XENTR	43.126	851	448	17	59	892	36	867	0.0	697
sp|P14410|SUIS_HUMAN	tr|A0A5G3HQT5|A0A5G3HQT5_XENTR	40.856	864	445	18	936	1781	47	862	0.0	629
sp|P14410|SUIS_HUMAN	tr|A0A455C4G2|A0A455C4G2_PHYMC	41.918	897	476	18	62	932	71	948	0.0	696
sp|P14410|SUIS_HUMAN	tr|A0A455C4G2|A0A455C4G2_PHYMC	38.974	916	485	22	938	1827	81	948	0.0	611
sp|P14410|SUIS_HUMAN	tr|A0A1L8ERB5|A0A1L8ERB5_XENLA	44.186	817	419	16	72	878	50	839	0.0	696
sp|P14410|SUIS_HUMAN	tr|A0A1L8ERB5|A0A1L8ERB5_XENLA	40.654	856	443	16	935	1781	47	846	0.0	637
sp|P14410|SUIS_HUMAN	tr|G1KRW0|G1KRW0_ANOCA	41.137	897	479	17	64	932	1	876	0.0	692
sp|P14410|SUIS_HUMAN	tr|G1KRW0|G1KRW0_ANOCA	40.989	849	431	16	938	1758	9	815	0.0	637
sp|P14410|SUIS_HUMAN	tr|H0ZD65|H0ZD65_TAEGU	42.123	876	475	20	64	931	53	904	0.0	692
sp|P14410|SUIS_HUMAN	tr|H0ZD65|H0ZD65_TAEGU	39.000	900	490	21	934	1826	57	904	0.0	645
sp|P14410|SUIS_HUMAN	tr|F7DF32|F7DF32_ORNAN	45.502	767	399	13	62	824	80	831	0.0	691
sp|P14410|SUIS_HUMAN	tr|F7DF32|F7DF32_ORNAN	42.821	780	404	14	937	1713	86	826	0.0	625
sp|P14410|SUIS_HUMAN	tr|A0A2U3ZKV2|A0A2U3ZKV2_ODORO	42.514	875	461	17	63	913	78	934	0.0	689
sp|P14410|SUIS_HUMAN	tr|A0A2U3ZKV2|A0A2U3ZKV2_ODORO	40.047	844	442	17	938	1757	87	890	0.0	605
sp|P14410|SUIS_HUMAN	tr|G3TQF9|G3TQF9_LOXAF	40.580	897	484	18	61	932	66	938	0.0	689
sp|P14410|SUIS_HUMAN	tr|G3TQF9|G3TQF9_LOXAF	37.555	916	492	19	938	1827	77	938	0.0	596
sp|P14410|SUIS_HUMAN	tr|A0A2K6UC06|A0A2K6UC06_SAIBB	54.455	606	249	4	1228	1826	1252	1837	0.0	688
sp|P14410|SUIS_HUMAN	tr|A0A2K6UC06|A0A2K6UC06_SAIBB	53.535	594	250	8	1	573	1	589	0.0	660
sp|P14410|SUIS_HUMAN	tr|A0A2K6UC06|A0A2K6UC06_SAIBB	59.485	427	167	1	1341	1761	819	1245	6.18e-163	550
sp|P14410|SUIS_HUMAN	tr|A0A2K6UC06|A0A2K6UC06_SAIBB	48.921	417	195	6	472	873	838	1251	5.68e-112	401
sp|P14410|SUIS_HUMAN	tr|A0A2K6UC06|A0A2K6UC06_SAIBB	39.573	609	311	14	357	931	1252	1837	2.78e-109	392
sp|P14410|SUIS_HUMAN	tr|A0A2K6UC06|A0A2K6UC06_SAIBB	39.777	538	271	15	934	1460	84	579	3.35e-104	377
sp|P14410|SUIS_HUMAN	tr|A0A2K6UC06|A0A2K6UC06_SAIBB	62.069	261	93	1	623	877	576	836	1.02e-96	353
sp|P14410|SUIS_HUMAN	tr|A0A2K6UC06|A0A2K6UC06_SAIBB	50.420	238	116	1	1526	1761	589	826	2.37e-64	249
sp|P14410|SUIS_HUMAN	tr|E9H648|E9H648_DAPPU	40.449	890	501	18	53	931	92	963	0.0	682
sp|P14410|SUIS_HUMAN	tr|E9H648|E9H648_DAPPU	38.180	901	495	20	940	1826	111	963	0.0	607
sp|P14410|SUIS_HUMAN	tr|G1PDZ6|G1PDZ6_MYOLU	40.646	898	489	19	58	932	67	943	0.0	682
sp|P14410|SUIS_HUMAN	tr|G1PDZ6|G1PDZ6_MYOLU	38.116	913	492	20	938	1827	81	943	0.0	604
sp|P14410|SUIS_HUMAN	tr|W5NW80|W5NW80_SHEEP	41.190	891	478	18	62	932	66	930	0.0	681
sp|P14410|SUIS_HUMAN	tr|W5NW80|W5NW80_SHEEP	38.226	913	483	21	938	1827	76	930	0.0	589
sp|P14410|SUIS_HUMAN	tr|A0A1S3Q1G3|A0A1S3Q1G3_SALSA	43.990	782	424	10	74	851	114	885	0.0	680
sp|P14410|SUIS_HUMAN	tr|A0A1S3Q1G3|A0A1S3Q1G3_SALSA	40.047	849	464	17	938	1781	112	920	0.0	607
sp|P14410|SUIS_HUMAN	tr|D6WDN8|D6WDN8_TRICA	39.642	951	524	20	9	932	84	1011	0.0	679
sp|P14410|SUIS_HUMAN	tr|D6WDN8|D6WDN8_TRICA	37.721	904	506	21	933	1826	154	1010	0.0	608
sp|P14410|SUIS_HUMAN	tr|E9FYY8|E9FYY8_DAPPU	43.645	834	407	20	953	1756	4	804	0.0	677
sp|P14410|SUIS_HUMAN	tr|E9FYY8|E9FYY8_DAPPU	40.449	890	464	21	88	931	6	875	0.0	662
sp|P14410|SUIS_HUMAN	tr|F6UBK0|F6UBK0_ORNAN	67.026	464	143	1	4	467	3	456	0.0	676
sp|P14410|SUIS_HUMAN	tr|F6UBK0|F6UBK0_ORNAN	42.893	394	206	10	938	1322	61	444	1.94e-94	320
sp|P14410|SUIS_HUMAN	tr|A0A3B4U282|A0A3B4U282_SERDU	41.224	866	479	13	74	931	89	932	0.0	676
sp|P14410|SUIS_HUMAN	tr|A0A3B4U282|A0A3B4U282_SERDU	41.529	850	454	16	935	1781	84	893	0.0	638
sp|P14410|SUIS_HUMAN	tr|A0A3Q0FTC9|A0A3Q0FTC9_ALLSI	41.284	872	465	17	80	931	12	856	0.0	672
sp|P14410|SUIS_HUMAN	tr|A0A3Q0FTC9|A0A3Q0FTC9_ALLSI	39.611	823	444	16	949	1758	14	796	0.0	592
sp|P14410|SUIS_HUMAN	tr|G5AM51|G5AM51_HETGA	55.458	568	213	2	1212	1778	1	529	0.0	672
sp|P14410|SUIS_HUMAN	tr|G5AM51|G5AM51_HETGA	44.123	553	274	12	341	883	1	528	5.02e-134	435
sp|P14410|SUIS_HUMAN	tr|A0A2R8ZNT8|A0A2R8ZNT8_PANPA	39.423	936	476	20	45	932	60	952	0.0	671
sp|P14410|SUIS_HUMAN	tr|A0A2R8ZNT8|A0A2R8ZNT8_PANPA	37.025	948	497	24	918	1827	67	952	0.0	585
sp|P14410|SUIS_HUMAN	tr|L5KN86|L5KN86_PTEAL	40.137	877	476	17	61	913	68	919	0.0	668
sp|P14410|SUIS_HUMAN	tr|L5KN86|L5KN86_PTEAL	38.629	875	461	19	938	1786	79	903	0.0	605
sp|P14410|SUIS_HUMAN	tr|G1S081|G1S081_NOMLE	38.925	930	501	19	31	932	42	932	0.0	665
sp|P14410|SUIS_HUMAN	tr|G1S081|G1S081_NOMLE	36.674	938	494	22	918	1827	67	932	0.0	578
sp|P14410|SUIS_HUMAN	tr|A0A1S3AA74|A0A1S3AA74_ERIEU	40.812	887	441	13	70	900	131	989	0.0	664
sp|P14410|SUIS_HUMAN	tr|A0A1S3AA74|A0A1S3AA74_ERIEU	39.670	910	442	23	935	1792	130	984	0.0	610
sp|P14410|SUIS_HUMAN	tr|A0A1S3AA74|A0A1S3AA74_ERIEU	37.778	45	23	1	69	108	74	118	9.9	37.4
sp|P14410|SUIS_HUMAN	tr|A0A091IY69|A0A091IY69_CALAN	47.210	663	341	8	189	851	1	654	0.0	655
sp|P14410|SUIS_HUMAN	tr|A0A091IY69|A0A091IY69_CALAN	43.878	686	351	9	1062	1745	1	654	0.0	604
sp|P14410|SUIS_HUMAN	tr|G3PD17|G3PD17_GASAC	40.273	879	486	16	74	931	83	943	0.0	654
sp|P14410|SUIS_HUMAN	tr|G3PD17|G3PD17_GASAC	38.453	879	478	17	935	1793	78	913	0.0	586
sp|P14410|SUIS_HUMAN	tr|E2BEF1|E2BEF1_HARSA	39.819	884	496	18	63	931	1	863	0.0	647
sp|P14410|SUIS_HUMAN	tr|E2BEF1|E2BEF1_HARSA	38.649	903	498	19	937	1827	6	864	0.0	612
sp|P14410|SUIS_HUMAN	tr|A0A093I6B9|A0A093I6B9_DRYPU	47.210	663	341	8	189	851	1	654	0.0	646
sp|P14410|SUIS_HUMAN	tr|A0A093I6B9|A0A093I6B9_DRYPU	44.640	681	343	9	1062	1740	1	649	0.0	601
sp|P14410|SUIS_HUMAN	tr|G1N308|G1N308_MELGA	42.254	781	423	15	161	932	1	762	0.0	637
sp|P14410|SUIS_HUMAN	tr|G1N308|G1N308_MELGA	41.791	737	386	12	1033	1760	1	703	0.0	587
sp|P14410|SUIS_HUMAN	tr|A0A226N2L3|A0A226N2L3_CALSU	46.718	655	336	8	70	720	1603	2248	0.0	634
sp|P14410|SUIS_HUMAN	tr|A0A226N2L3|A0A226N2L3_CALSU	43.695	682	343	14	940	1617	1607	2251	4.88e-176	595
sp|P14410|SUIS_HUMAN	tr|A0A226N2L3|A0A226N2L3_CALSU	43.243	74	42	0	810	883	2249	2322	8.56e-09	67.0
sp|P14410|SUIS_HUMAN	tr|A0A226N2L3|A0A226N2L3_CALSU	37.179	78	43	1	1684	1761	2235	2306	2.70e-05	55.8
sp|P14410|SUIS_HUMAN	tr|G5AVS0|G5AVS0_HETGA	54.815	540	234	7	1	536	1	534	0.0	630
sp|P14410|SUIS_HUMAN	tr|G5AVS0|G5AVS0_HETGA	38.306	496	272	11	934	1424	66	532	2.76e-102	345
sp|P14410|SUIS_HUMAN	tr|A0A194QAX6|A0A194QAX6_PAPXU	39.197	921	511	24	32	931	226	1118	0.0	624
sp|P14410|SUIS_HUMAN	tr|A0A194QAX6|A0A194QAX6_PAPXU	35.366	902	518	23	936	1827	273	1119	6.51e-170	552
sp|P14410|SUIS_HUMAN	tr|A0A2I0LNK1|A0A2I0LNK1_COLLI	43.247	733	398	12	201	932	3	718	0.0	622
sp|P14410|SUIS_HUMAN	tr|A0A2I0LNK1|A0A2I0LNK1_COLLI	41.138	756	403	14	1074	1827	3	718	7.26e-176	555
sp|P14410|SUIS_HUMAN	tr|A0A226MAP4|A0A226MAP4_CALSU	56.890	508	215	3	862	1367	3	508	0.0	607
sp|P14410|SUIS_HUMAN	tr|A0A226MAP4|A0A226MAP4_CALSU	40.187	428	238	9	66	485	73	490	1.99e-91	312
sp|P14410|SUIS_HUMAN	tr|E9FYY6|E9FYY6_DAPPU	47.235	669	305	10	1102	1750	2	642	0.0	605
sp|P14410|SUIS_HUMAN	tr|E9FYY6|E9FYY6_DAPPU	43.652	701	349	12	229	894	2	691	7.86e-174	549
sp|P14410|SUIS_HUMAN	tr|H9JRB7|H9JRB7_BOMMO	39.175	873	491	23	72	932	256	1100	0.0	602
sp|P14410|SUIS_HUMAN	tr|H9JRB7|H9JRB7_BOMMO	36.604	907	504	22	934	1827	252	1100	4.82e-179	577
sp|P14410|SUIS_HUMAN	tr|H0YZ95|H0YZ95_TAEGU	51.250	560	267	4	302	860	1	555	0.0	600
sp|P14410|SUIS_HUMAN	tr|H0YZ95|H0YZ95_TAEGU	46.299	581	281	7	1173	1751	1	552	1.13e-173	542
sp|P14410|SUIS_HUMAN	tr|A0A099Z2P2|A0A099Z2P2_TINGU	45.249	663	343	8	189	851	1	643	0.0	600
sp|P14410|SUIS_HUMAN	tr|A0A099Z2P2|A0A099Z2P2_TINGU	41.509	689	352	12	1062	1745	1	643	1.59e-171	540
sp|P14410|SUIS_HUMAN	tr|G1KH58|G1KH58_ANOCA	51.718	553	260	4	303	852	1	549	0.0	595
sp|P14410|SUIS_HUMAN	tr|G1KH58|G1KH58_ANOCA	44.578	581	288	11	1174	1749	1	552	2.91e-159	503
sp|P14410|SUIS_HUMAN	tr|A0A091I256|A0A091I256_CALAN	41.067	750	399	13	192	932	2	717	0.0	588
sp|P14410|SUIS_HUMAN	tr|A0A091I256|A0A091I256_CALAN	40.110	728	379	12	1065	1781	2	683	4.29e-169	536
sp|P14410|SUIS_HUMAN	tr|A0A091K417|A0A091K417_EGRGA	44.344	663	338	9	189	851	1	632	0.0	586
sp|P14410|SUIS_HUMAN	tr|A0A091K417|A0A091K417_EGRGA	40.962	686	349	11	1062	1745	1	632	1.03e-169	535
sp|P14410|SUIS_HUMAN	tr|A0A093G892|A0A093G892_DRYPU	41.823	746	406	14	188	932	1	719	0.0	584
sp|P14410|SUIS_HUMAN	tr|A0A093G892|A0A093G892_DRYPU	39.665	716	383	12	1062	1770	2	675	1.42e-164	524
sp|P14410|SUIS_HUMAN	tr|A0A0Q3PJV4|A0A0Q3PJV4_AMAAE	44.774	641	343	8	160	800	2	631	0.0	583
sp|P14410|SUIS_HUMAN	tr|A0A0Q3PJV4|A0A0Q3PJV4_AMAAE	40.703	683	368	11	1032	1712	2	649	3.76e-168	533
sp|P14410|SUIS_HUMAN	tr|A0A087RFW5|A0A087RFW5_APTFO	44.444	666	348	10	189	851	1	647	0.0	581
sp|P14410|SUIS_HUMAN	tr|A0A087RFW5|A0A087RFW5_APTFO	40.962	686	364	11	1062	1745	1	647	1.18e-167	530
sp|P14410|SUIS_HUMAN	tr|F7A011|F7A011_XENTR	58.635	469	152	5	1173	1641	1	427	0.0	581
sp|P14410|SUIS_HUMAN	tr|F7A011|F7A011_XENTR	46.085	447	220	8	302	747	1	427	8.88e-127	410
sp|P14410|SUIS_HUMAN	tr|H0YY46|H0YY46_TAEGU	42.385	696	384	11	188	880	1	682	0.0	578
sp|P14410|SUIS_HUMAN	tr|H0YY46|H0YY46_TAEGU	41.143	700	373	12	1062	1758	2	665	2.90e-170	540
sp|P14410|SUIS_HUMAN	tr|A0A091W9C3|A0A091W9C3_OPIHO	43.199	669	356	9	189	851	1	651	0.0	576
sp|P14410|SUIS_HUMAN	tr|A0A091W9C3|A0A091W9C3_OPIHO	40.666	691	363	13	1062	1745	1	651	6.37e-163	517
sp|P14410|SUIS_HUMAN	tr|A0A091HI07|A0A091HI07_CALAN	54.639	485	205	5	1254	1735	1	473	1.13e-176	547
sp|P14410|SUIS_HUMAN	tr|A0A091HI07|A0A091HI07_CALAN	39.669	484	244	9	383	835	1	467	1.13e-97	329
sp|P14410|SUIS_HUMAN	tr|Q55D50|Q55D50_DICDI	39.181	855	463	21	113	931	31	864	1.05e-175	560
sp|P14410|SUIS_HUMAN	tr|Q55D50|Q55D50_DICDI	35.655	847	460	20	970	1777	23	823	5.00e-149	487
sp|P14410|SUIS_HUMAN	tr|F6PTT1|F6PTT1_ORNAN	49.541	545	255	3	383	915	1	537	2.07e-175	547
sp|P14410|SUIS_HUMAN	tr|F6PTT1|F6PTT1_ORNAN	36.036	555	303	11	1254	1788	1	523	2.10e-103	348
sp|P14410|SUIS_HUMAN	tr|A0A2Y9EA91|A0A2Y9EA91_TRIMA	45.439	592	267	11	1092	1641	5	582	2.83e-166	524
sp|P14410|SUIS_HUMAN	tr|A0A2Y9EA91|A0A2Y9EA91_TRIMA	44.706	595	264	8	216	753	2	588	2.65e-164	519
sp|P14410|SUIS_HUMAN	tr|M3XV77|M3XV77_MUSPF	61.697	389	139	4	966	1347	15	400	2.14e-165	514
sp|P14410|SUIS_HUMAN	tr|M3XV77|M3XV77_MUSPF	40.314	382	205	8	103	471	20	391	8.77e-82	280
sp|P14410|SUIS_HUMAN	tr|A0A2K1KNI1|A0A2K1KNI1_PHYPA	35.755	867	481	21	125	932	47	896	1.19e-163	528
sp|P14410|SUIS_HUMAN	tr|A0A2K1KNI1|A0A2K1KNI1_PHYPA	34.028	864	485	19	1015	1826	65	895	3.34e-139	461
sp|P14410|SUIS_HUMAN	tr|A0A3B6TQ53|A0A3B6TQ53_WHEAT	37.592	814	438	20	114	882	85	873	8.77e-163	527
sp|P14410|SUIS_HUMAN	tr|A0A3B6TQ53|A0A3B6TQ53_WHEAT	37.125	800	421	20	983	1746	85	838	2.54e-150	493
sp|P14410|SUIS_HUMAN	tr|A0A1D6LPQ2|A0A1D6LPQ2_MAIZE	38.846	780	422	20	139	883	63	822	2.89e-162	524
sp|P14410|SUIS_HUMAN	tr|A0A1D6LPQ2|A0A1D6LPQ2_MAIZE	37.676	783	416	21	979	1730	29	770	5.74e-150	490
sp|P14410|SUIS_HUMAN	tr|A0A2K1KBP5|A0A2K1KBP5_PHYPA	36.594	869	469	22	125	931	47	895	9.09e-162	523
sp|P14410|SUIS_HUMAN	tr|A0A2K1KBP5|A0A2K1KBP5_PHYPA	34.086	842	466	22	994	1781	47	853	7.36e-134	446
sp|P14410|SUIS_HUMAN	tr|G1SE90|G1SE90_RABIT	50.493	507	218	10	1	504	1	477	9.43e-162	508
sp|P14410|SUIS_HUMAN	tr|G1SE90|G1SE90_RABIT	36.617	467	251	15	936	1393	47	477	1.94e-83	288
sp|P14410|SUIS_HUMAN	tr|A0A0D9R6F2|A0A0D9R6F2_CHLSB	54.102	451	197	5	57	504	34	477	1.86e-161	507
sp|P14410|SUIS_HUMAN	tr|A0A0D9R6F2|A0A0D9R6F2_CHLSB	36.717	463	252	12	938	1393	49	477	1.97e-86	297
sp|P14410|SUIS_HUMAN	tr|A0A3B6RQG1|A0A3B6RQG1_WHEAT	36.978	814	445	19	113	882	37	826	9.76e-161	520
sp|P14410|SUIS_HUMAN	tr|A0A3B6RQG1|A0A3B6RQG1_WHEAT	35.863	817	450	19	981	1765	36	810	2.53e-146	480
sp|P14410|SUIS_HUMAN	tr|A2YG59|A2YG59_ORYSI	40.440	727	388	19	141	841	69	776	3.06e-159	516
sp|P14410|SUIS_HUMAN	tr|A2YG59|A2YG59_ORYSI	38.896	743	391	18	1013	1731	69	772	6.58e-152	496
sp|P14410|SUIS_HUMAN	tr|F6XA57|F6XA57_ORNAN	42.998	607	330	11	58	663	65	656	4.10e-159	514
sp|P14410|SUIS_HUMAN	tr|F6XA57|F6XA57_ORNAN	41.786	627	311	17	938	1559	79	656	1.71e-145	477
sp|P14410|SUIS_HUMAN	tr|F6XA57|F6XA57_ORNAN	35.821	134	79	3	799	932	730	856	2.24e-12	78.6
sp|P14410|SUIS_HUMAN	tr|F6XA57|F6XA57_ORNAN	26.471	204	93	5	1673	1827	661	856	8.08e-07	60.5
sp|P14410|SUIS_HUMAN	tr|Q9AVC3|Q9AVC3_PHYPA	34.822	873	490	18	125	931	47	906	4.42e-159	516
sp|P14410|SUIS_HUMAN	tr|Q9AVC3|Q9AVC3_PHYPA	34.130	879	467	23	994	1796	47	889	1.34e-133	446
sp|P14410|SUIS_HUMAN	tr|A0A3B6SLV7|A0A3B6SLV7_WHEAT	37.980	782	420	19	141	882	112	868	5.14e-159	516
sp|P14410|SUIS_HUMAN	tr|A0A3B6SLV7|A0A3B6SLV7_WHEAT	38.008	763	399	18	1015	1746	114	833	7.76e-150	491
sp|P14410|SUIS_HUMAN	tr|A0A3B6CG86|A0A3B6CG86_WHEAT	36.037	863	481	22	111	930	51	885	4.46e-158	513
sp|P14410|SUIS_HUMAN	tr|A0A3B6CG86|A0A3B6CG86_WHEAT	35.516	794	427	18	974	1733	45	787	1.13e-143	473
sp|P14410|SUIS_HUMAN	tr|A0A2K6SYK9|A0A2K6SYK9_SAIBB	49.310	507	224	9	1	504	1	477	5.14e-158	498
sp|P14410|SUIS_HUMAN	tr|A0A2K6SYK9|A0A2K6SYK9_SAIBB	36.481	466	251	14	937	1393	48	477	3.20e-85	293
sp|P14410|SUIS_HUMAN	tr|A0A3Q2LHS8|A0A3Q2LHS8_HORSE	52.993	451	188	6	56	504	33	461	6.60e-158	497
sp|P14410|SUIS_HUMAN	tr|A0A3Q2LHS8|A0A3Q2LHS8_HORSE	37.821	468	229	16	937	1393	45	461	5.84e-85	293
sp|P14410|SUIS_HUMAN	tr|A0A2K1L2X1|A0A2K1L2X1_PHYPA	36.121	861	481	18	125	931	66	911	2.20e-157	512
sp|P14410|SUIS_HUMAN	tr|A0A2K1L2X1|A0A2K1L2X1_PHYPA	33.559	888	495	23	994	1827	66	912	4.98e-137	456
sp|P14410|SUIS_HUMAN	tr|Q9LYF8|Q9LYF8_ARATH	38.412	781	403	18	109	836	34	789	3.32e-157	511
sp|P14410|SUIS_HUMAN	tr|Q9LYF8|Q9LYF8_ARATH	35.361	789	422	21	992	1732	43	791	3.29e-138	458
sp|P14410|SUIS_HUMAN	tr|H1A014|H1A014_TAEGU	53.484	488	212	6	1254	1735	1	479	3.62e-157	495
sp|P14410|SUIS_HUMAN	tr|H1A014|H1A014_TAEGU	36.864	491	254	11	383	835	1	473	5.24e-79	275
sp|P14410|SUIS_HUMAN	tr|A0A2K1L818|A0A2K1L818_PHYPA	36.037	863	479	19	125	931	66	911	8.75e-157	511
sp|P14410|SUIS_HUMAN	tr|A0A2K1L818|A0A2K1L818_PHYPA	34.701	853	458	24	994	1790	66	875	6.50e-137	456
sp|P14410|SUIS_HUMAN	tr|A0A1D5UGS8|A0A1D5UGS8_WHEAT	35.963	862	479	20	114	930	28	861	1.11e-155	505
sp|P14410|SUIS_HUMAN	tr|A0A1D5UGS8|A0A1D5UGS8_WHEAT	34.689	787	433	19	978	1731	23	761	5.80e-137	454
sp|P14410|SUIS_HUMAN	tr|G1M8U1|G1M8U1_AILME	47.544	509	232	8	1	504	1	479	3.80e-154	487
sp|P14410|SUIS_HUMAN	tr|G1M8U1|G1M8U1_AILME	36.809	470	246	16	937	1393	48	479	8.04e-86	295
sp|P14410|SUIS_HUMAN	tr|A0A3B6DMN2|A0A3B6DMN2_WHEAT	35.540	861	484	21	113	930	53	885	5.67e-154	501
sp|P14410|SUIS_HUMAN	tr|A0A3B6DMN2|A0A3B6DMN2_WHEAT	35.264	794	429	19	974	1733	45	787	7.33e-143	471
sp|P14410|SUIS_HUMAN	tr|B8B1F4|B8B1F4_ORYSI	39.612	722	388	18	147	839	84	786	3.35e-153	499
sp|P14410|SUIS_HUMAN	tr|B8B1F4|B8B1F4_ORYSI	38.019	747	394	21	1014	1731	78	784	9.34e-145	476
sp|P14410|SUIS_HUMAN	tr|A0A444Z364|A0A444Z364_ARAHY	35.369	868	475	19	138	931	61	916	5.91e-153	499
sp|P14410|SUIS_HUMAN	tr|A0A444Z364|A0A444Z364_ARAHY	34.766	791	426	20	994	1730	48	802	2.91e-128	431
sp|P14410|SUIS_HUMAN	tr|A0A3B6B8B0|A0A3B6B8B0_WHEAT	35.739	873	480	23	106	930	19	858	7.11e-153	498
sp|P14410|SUIS_HUMAN	tr|A0A3B6B8B0|A0A3B6B8B0_WHEAT	33.842	786	427	19	983	1731	29	758	1.49e-129	433
sp|P14410|SUIS_HUMAN	tr|A0A3B6B7Y2|A0A3B6B7Y2_WHEAT	35.615	862	478	21	114	930	29	858	1.19e-152	497
sp|P14410|SUIS_HUMAN	tr|A0A3B6B7Y2|A0A3B6B7Y2_WHEAT	34.478	786	422	21	983	1731	29	758	1.27e-130	436
sp|P14410|SUIS_HUMAN	tr|A0A3B6CG40|A0A3B6CG40_WHEAT	35.930	860	482	22	114	930	28	861	1.97e-152	496
sp|P14410|SUIS_HUMAN	tr|A0A3B6CG40|A0A3B6CG40_WHEAT	32.877	876	501	21	974	1809	19	847	6.01e-138	456
sp|P14410|SUIS_HUMAN	tr|A0A3B6B995|A0A3B6B995_WHEAT	35.499	862	479	21	114	930	29	858	2.38e-152	496
sp|P14410|SUIS_HUMAN	tr|A0A3B6B995|A0A3B6B995_WHEAT	34.478	786	422	21	983	1731	29	758	1.99e-130	436
sp|P14410|SUIS_HUMAN	tr|A0A1D6MM31|A0A1D6MM31_MAIZE	35.591	871	469	23	139	932	67	922	4.36e-152	498
sp|P14410|SUIS_HUMAN	tr|A0A1D6MM31|A0A1D6MM31_MAIZE	33.492	842	466	21	1015	1804	71	870	1.23e-128	432
sp|P14410|SUIS_HUMAN	tr|A0A3B6DNK9|A0A3B6DNK9_WHEAT	35.615	862	478	21	114	930	29	858	7.10e-152	495
sp|P14410|SUIS_HUMAN	tr|A0A3B6DNK9|A0A3B6DNK9_WHEAT	34.522	785	421	19	983	1730	29	757	2.77e-131	438
sp|P14410|SUIS_HUMAN	tr|A0A1S3RCW1|A0A1S3RCW1_SALSA	43.101	587	318	8	347	931	2	574	1.13e-151	484
sp|P14410|SUIS_HUMAN	tr|A0A1S3RCW1|A0A1S3RCW1_SALSA	38.274	614	337	12	1217	1827	1	575	9.11e-127	415
sp|P14410|SUIS_HUMAN	tr|A0A3B6CG36|A0A3B6CG36_WHEAT	35.772	861	482	20	114	930	28	861	1.36e-151	494
sp|P14410|SUIS_HUMAN	tr|A0A3B6CG36|A0A3B6CG36_WHEAT	33.143	875	500	21	974	1809	19	847	7.90e-139	459
sp|P14410|SUIS_HUMAN	tr|A0A226MB83|A0A226MB83_CALSU	56.235	409	126	4	1357	1732	3	391	5.73e-151	475
sp|P14410|SUIS_HUMAN	tr|A0A226MB83|A0A226MB83_CALSU	43.704	405	165	7	472	835	6	388	5.96e-97	324
sp|P14410|SUIS_HUMAN	tr|A0A5F5Y3L7|A0A5F5Y3L7_FELCA	47.826	506	232	7	1	504	1	476	7.18e-151	478
sp|P14410|SUIS_HUMAN	tr|A0A5F5Y3L7|A0A5F5Y3L7_FELCA	37.626	497	265	18	905	1393	17	476	1.24e-85	295
sp|P14410|SUIS_HUMAN	tr|A0A444ZE12|A0A444ZE12_ARAHY	36.410	791	438	18	109	851	35	808	8.75e-151	493
sp|P14410|SUIS_HUMAN	tr|A0A444ZE12|A0A444ZE12_ARAHY	34.799	796	434	23	983	1733	40	795	1.21e-137	457
sp|P14410|SUIS_HUMAN	tr|A0A2K1JUV7|A0A2K1JUV7_PHYPA	34.460	917	496	24	109	934	58	960	1.58e-150	494
sp|P14410|SUIS_HUMAN	tr|A0A2K1JUV7|A0A2K1JUV7_PHYPA	30.185	921	518	25	994	1827	76	958	2.79e-119	407
sp|P14410|SUIS_HUMAN	tr|A0A3B6DQP1|A0A3B6DQP1_WHEAT	35.540	861	484	21	114	930	28	861	1.63e-150	491
sp|P14410|SUIS_HUMAN	tr|A0A3B6DQP1|A0A3B6DQP1_WHEAT	32.839	877	500	21	974	1809	19	847	4.62e-136	451
sp|P14410|SUIS_HUMAN	tr|B8AD31|B8AD31_ORYSI	35.287	870	472	22	139	932	70	924	1.67e-150	493
sp|P14410|SUIS_HUMAN	tr|B8AD31|B8AD31_ORYSI	34.286	840	462	21	1015	1804	74	873	1.13e-131	441
sp|P14410|SUIS_HUMAN	tr|A0A444WNW7|A0A444WNW7_ARAHY	36.283	791	440	18	109	851	35	809	2.06e-150	492
sp|P14410|SUIS_HUMAN	tr|A0A444WNW7|A0A444WNW7_ARAHY	34.799	796	435	22	983	1733	40	796	6.25e-138	457
sp|P14410|SUIS_HUMAN	tr|A0A3B6B8I2|A0A3B6B8I2_WHEAT	35.540	861	484	21	114	930	28	861	2.41e-150	491
sp|P14410|SUIS_HUMAN	tr|A0A3B6B8I2|A0A3B6B8I2_WHEAT	33.143	875	477	21	974	1794	19	839	6.49e-136	451
sp|P14410|SUIS_HUMAN	tr|A0A445D029|A0A445D029_ARAHY	34.826	893	471	21	138	931	61	941	5.04e-149	489
sp|P14410|SUIS_HUMAN	tr|A0A445D029|A0A445D029_ARAHY	33.946	816	424	21	994	1730	48	827	6.43e-124	420
sp|P14410|SUIS_HUMAN	tr|A0A2K1JXC8|A0A2K1JXC8_PHYPA	36.504	841	470	21	139	931	73	897	3.85e-148	486
sp|P14410|SUIS_HUMAN	tr|A0A2K1JXC8|A0A2K1JXC8_PHYPA	33.632	782	443	19	994	1733	57	804	2.92e-122	414
sp|P14410|SUIS_HUMAN	sp|Q9S7Y7|XYL1_ARATH	33.988	865	488	22	138	932	60	911	7.22e-148	486
sp|P14410|SUIS_HUMAN	sp|Q9S7Y7|XYL1_ARATH	33.415	814	448	22	974	1730	21	797	7.50e-121	410
sp|P14410|SUIS_HUMAN	tr|A0A3B4U503|A0A3B4U503_SERDU	47.738	442	192	3	63	504	16	418	1.68e-147	466
sp|P14410|SUIS_HUMAN	tr|A0A3B4U503|A0A3B4U503_SERDU	35.256	468	218	13	939	1393	23	418	1.12e-82	284
sp|P14410|SUIS_HUMAN	tr|A0A444WNW3|A0A444WNW3_ARAHY	36.158	838	454	27	115	895	56	869	7.15e-147	483
sp|P14410|SUIS_HUMAN	tr|A0A444WNW3|A0A444WNW3_ARAHY	35.057	793	434	21	984	1734	54	807	4.61e-134	447
sp|P14410|SUIS_HUMAN	tr|A0A445DIF6|A0A445DIF6_ARAHY	35.810	821	456	22	126	895	51	851	8.60e-147	482
sp|P14410|SUIS_HUMAN	tr|A0A445DIF6|A0A445DIF6_ARAHY	35.149	808	431	20	986	1745	42	804	9.78e-140	462
sp|P14410|SUIS_HUMAN	sp|F4J6T7|XYL2_ARATH	35.100	849	452	21	135	932	51	851	3.00e-146	479
sp|P14410|SUIS_HUMAN	sp|F4J6T7|XYL2_ARATH	34.560	761	397	19	999	1730	46	734	1.22e-121	411
sp|P14410|SUIS_HUMAN	tr|A0A3B6GKD9|A0A3B6GKD9_WHEAT	34.166	881	482	22	137	932	76	943	3.74e-146	482
sp|P14410|SUIS_HUMAN	tr|A0A3B6GKD9|A0A3B6GKD9_WHEAT	33.855	830	447	24	1015	1777	82	876	4.31e-129	434
sp|P14410|SUIS_HUMAN	tr|A0A2K1ICD7|A0A2K1ICD7_PHYPA	33.370	902	497	24	112	932	28	906	3.86e-146	481
sp|P14410|SUIS_HUMAN	tr|A0A2K1ICD7|A0A2K1ICD7_PHYPA	31.746	882	495	24	1015	1826	61	905	2.29e-128	431
sp|P14410|SUIS_HUMAN	tr|A0A444ZDZ2|A0A444ZDZ2_ARAHY	38.021	768	409	21	115	837	825	1570	8.00e-145	496
sp|P14410|SUIS_HUMAN	tr|A0A444ZDZ2|A0A444ZDZ2_ARAHY	35.741	789	429	20	984	1733	823	1572	1.20e-134	467
sp|P14410|SUIS_HUMAN	tr|A0A444ZDZ2|A0A444ZDZ2_ARAHY	34.395	785	406	21	115	841	23	756	9.39e-119	420
sp|P14410|SUIS_HUMAN	tr|A0A444ZDZ2|A0A444ZDZ2_ARAHY	33.889	720	375	19	1071	1768	139	779	3.32e-108	388
sp|P14410|SUIS_HUMAN	tr|H0XP43|H0XP43_OTOGA	54.312	429	170	7	1	426	1	406	2.42e-144	457
sp|P14410|SUIS_HUMAN	tr|H0XP43|H0XP43_OTOGA	39.898	391	219	9	913	1296	25	406	1.05e-79	275
sp|P14410|SUIS_HUMAN	tr|A0A2K1L8N9|A0A2K1L8N9_PHYPA	34.647	863	489	21	125	933	54	895	4.83e-144	474
sp|P14410|SUIS_HUMAN	tr|A0A2K1L8N9|A0A2K1L8N9_PHYPA	30.803	909	536	24	970	1827	28	894	1.62e-121	411
sp|P14410|SUIS_HUMAN	tr|H2SAF3|H2SAF3_TAKRU	46.799	453	201	3	55	507	27	439	5.30e-144	457
sp|P14410|SUIS_HUMAN	tr|H2SAF3|H2SAF3_TAKRU	35.991	464	227	11	938	1396	41	439	1.27e-80	279
sp|P14410|SUIS_HUMAN	tr|A0A3B6E9R7|A0A3B6E9R7_WHEAT	33.902	879	483	21	139	932	79	944	7.59e-143	473
sp|P14410|SUIS_HUMAN	tr|A0A3B6E9R7|A0A3B6E9R7_WHEAT	34.980	749	404	19	1015	1713	83	798	6.05e-126	426
sp|P14410|SUIS_HUMAN	tr|A0A077RPE6|A0A077RPE6_WHEAT	33.672	885	478	22	139	932	74	940	1.48e-141	469
sp|P14410|SUIS_HUMAN	tr|A0A077RPE6|A0A077RPE6_WHEAT	34.014	832	444	25	1015	1777	78	873	1.71e-127	430
sp|P14410|SUIS_HUMAN	tr|A0A2K1KWF8|A0A2K1KWF8_PHYPA	32.651	879	503	19	128	931	60	924	4.91e-140	465
sp|P14410|SUIS_HUMAN	tr|A0A2K1KWF8|A0A2K1KWF8_PHYPA	33.456	816	422	22	994	1732	57	828	2.45e-124	421
sp|P14410|SUIS_HUMAN	tr|A0A3B6B8A0|A0A3B6B8A0_WHEAT	38.062	712	397	16	238	930	92	778	2.42e-138	455
sp|P14410|SUIS_HUMAN	tr|A0A3B6B8A0|A0A3B6B8A0_WHEAT	34.777	716	407	17	1111	1809	92	764	5.27e-123	412
sp|P14410|SUIS_HUMAN	tr|A0A2K1KBQ6|A0A2K1KBQ6_PHYPA	35.556	765	411	18	125	821	53	803	3.19e-137	457
sp|P14410|SUIS_HUMAN	tr|A0A2K1KBQ6|A0A2K1KBQ6_PHYPA	30.411	924	510	28	994	1827	53	933	2.67e-120	409
sp|P14410|SUIS_HUMAN	tr|K7EC55|K7EC55_ORNAN	74.046	262	68	0	506	767	1	262	9.25e-137	431
sp|P14410|SUIS_HUMAN	tr|K7EC55|K7EC55_ORNAN	51.246	281	121	8	1395	1671	1	269	1.49e-83	280
sp|P14410|SUIS_HUMAN	tr|H2PNR5|H2PNR5_PONAB	46.154	507	204	11	1	504	1	441	1.56e-135	434
sp|P14410|SUIS_HUMAN	tr|H2PNR5|H2PNR5_PONAB	32.684	462	238	12	937	1393	48	441	6.94e-68	242
sp|P14410|SUIS_HUMAN	tr|A0A0Q3X5Q6|A0A0Q3X5Q6_AMAAE	43.199	544	297	7	91	629	1362	1898	2.80e-135	473
sp|P14410|SUIS_HUMAN	tr|A0A0Q3X5Q6|A0A0Q3X5Q6_AMAAE	43.654	520	259	9	1008	1525	1411	1898	2.29e-131	461
sp|P14410|SUIS_HUMAN	tr|A0A0Q3X5Q6|A0A0Q3X5Q6_AMAAE	44.068	118	64	1	768	883	1899	2016	4.46e-19	100
sp|P14410|SUIS_HUMAN	tr|A0A0Q3X5Q6|A0A0Q3X5Q6_AMAAE	36.290	124	76	1	1668	1791	1907	2027	1.00e-12	80.1
sp|P14410|SUIS_HUMAN	tr|M0SH50|M0SH50_MUSAM	41.969	579	286	12	271	837	12	552	2.64e-133	436
sp|P14410|SUIS_HUMAN	tr|M0SH50|M0SH50_MUSAM	38.230	599	302	11	1145	1733	14	554	1.21e-123	409
sp|P14410|SUIS_HUMAN	tr|M0RVF3|M0RVF3_MUSAM	42.468	551	262	11	289	837	131	628	3.13e-129	427
sp|P14410|SUIS_HUMAN	tr|M0RVF3|M0RVF3_MUSAM	38.475	577	275	11	1160	1733	131	630	4.14e-119	399
sp|P14410|SUIS_HUMAN	tr|M0RVF3|M0RVF3_MUSAM	28.169	71	49	1	109	177	34	104	0.52	41.2
sp|P14410|SUIS_HUMAN	tr|G1N6D5|G1N6D5_MELGA	44.776	469	249	7	74	538	1	463	2.60e-128	415
sp|P14410|SUIS_HUMAN	tr|G1N6D5|G1N6D5_MELGA	41.260	492	255	12	940	1427	1	462	1.05e-116	383
sp|P14410|SUIS_HUMAN	tr|M0S1Q3|M0S1Q3_MUSAM	32.547	848	433	19	120	937	53	791	6.24e-128	426
sp|P14410|SUIS_HUMAN	tr|M0S1Q3|M0S1Q3_MUSAM	32.973	740	364	17	1015	1730	76	707	6.60e-110	375
sp|P14410|SUIS_HUMAN	tr|A0A2U3Z0C5|A0A2U3Z0C5_LEPWE	41.393	517	287	9	63	572	78	585	3.80e-127	417
sp|P14410|SUIS_HUMAN	tr|A0A2U3Z0C5|A0A2U3Z0C5_LEPWE	39.591	538	278	15	938	1468	87	584	5.34e-114	380
sp|P14410|SUIS_HUMAN	tr|A0A026WZQ8|A0A026WZQ8_OOCBI	40.472	551	302	9	383	931	538	1064	2.19e-124	424
sp|P14410|SUIS_HUMAN	tr|A0A026WZQ8|A0A026WZQ8_OOCBI	38.476	525	282	11	1254	1776	538	1023	7.82e-101	356
sp|P14410|SUIS_HUMAN	tr|A0A026WZQ8|A0A026WZQ8_OOCBI	33.178	214	121	8	940	1140	330	534	3.56e-21	107
sp|P14410|SUIS_HUMAN	tr|A0A026WZQ8|A0A026WZQ8_OOCBI	29.778	225	138	8	61	271	320	538	1.17e-18	99.4
sp|P14410|SUIS_HUMAN	tr|H0XZP9|H0XZP9_OTOGA	42.796	465	258	6	74	535	10	469	1.48e-123	402
sp|P14410|SUIS_HUMAN	tr|H0XZP9|H0XZP9_OTOGA	39.192	495	267	11	934	1424	4	468	5.12e-111	367
sp|P14410|SUIS_HUMAN	tr|A0A226MB94|A0A226MB94_CALSU	57.057	333	97	2	1427	1732	4	317	2.21e-123	396
sp|P14410|SUIS_HUMAN	tr|A0A226MB94|A0A226MB94_CALSU	46.319	326	121	5	542	835	11	314	1.83e-80	274
sp|P14410|SUIS_HUMAN	tr|G5BMC2|G5BMC2_HETGA	48.260	431	204	6	616	1033	10	434	2.84e-123	402
sp|P14410|SUIS_HUMAN	tr|G5BMC2|G5BMC2_HETGA	52.560	293	124	3	1512	1791	10	300	3.25e-94	319
sp|P14410|SUIS_HUMAN	tr|G5BMC2|G5BMC2_HETGA	26.400	125	75	5	23	131	278	401	5.5	37.7
sp|P14410|SUIS_HUMAN	tr|A0A444WPN3|A0A444WPN3_ARAHY	40.374	535	298	10	289	816	15	535	5.60e-122	404
sp|P14410|SUIS_HUMAN	tr|A0A444WPN3|A0A444WPN3_ARAHY	36.852	559	311	12	1158	1710	13	535	2.64e-113	379
sp|P14410|SUIS_HUMAN	tr|A0A226N0N0|A0A226N0N0_CALSU	41.737	472	261	8	463	932	13	472	4.40e-120	393
sp|P14410|SUIS_HUMAN	tr|A0A226N0N0|A0A226N0N0_CALSU	42.500	400	221	4	1361	1760	23	413	1.31e-100	337
sp|P14410|SUIS_HUMAN	tr|Q5BET9|Q5BET9_EMENI	32.069	870	466	21	113	915	27	838	5.30e-116	394
sp|P14410|SUIS_HUMAN	tr|Q5BET9|Q5BET9_EMENI	30.581	860	460	29	983	1780	28	812	4.70e-96	336
sp|P14410|SUIS_HUMAN	tr|A0A2K1L244|A0A2K1L244_PHYPA	32.258	837	440	21	139	932	71	823	9.47e-115	390
sp|P14410|SUIS_HUMAN	tr|A0A2K1L244|A0A2K1L244_PHYPA	29.177	802	426	21	994	1756	55	753	9.41e-88	311
sp|P14410|SUIS_HUMAN	tr|A0A091IN41|A0A091IN41_EGRGA	68.161	223	71	0	441	663	1	223	1.39e-114	367
sp|P14410|SUIS_HUMAN	tr|A0A091IN41|A0A091IN41_EGRGA	42.292	253	115	6	1308	1559	1	223	4.09e-57	202
sp|P14410|SUIS_HUMAN	tr|A0A087R0V0|A0A087R0V0_APTFO	69.058	223	69	0	441	663	1	223	3.25e-112	360
sp|P14410|SUIS_HUMAN	tr|A0A087R0V0|A0A087R0V0_APTFO	42.913	254	112	7	1308	1559	1	223	9.92e-56	199
sp|P14410|SUIS_HUMAN	tr|Q7S1M6|Q7S1M6_NEUCR	32.587	804	439	19	138	855	54	840	1.16e-110	380
sp|P14410|SUIS_HUMAN	tr|Q7S1M6|Q7S1M6_NEUCR	30.572	857	468	28	966	1738	16	829	2.92e-100	350
sp|P14410|SUIS_HUMAN	tr|F7DVK2|F7DVK2_ORNAN	57.993	269	107	1	304	572	1	263	2.09e-110	357
sp|P14410|SUIS_HUMAN	tr|F7DVK2|F7DVK2_ORNAN	38.851	296	147	7	1175	1469	1	263	1.91e-61	217
sp|P14410|SUIS_HUMAN	tr|A0A384CBK6|A0A384CBK6_URSMA	39.567	508	291	10	70	570	85	583	3.40e-109	383
sp|P14410|SUIS_HUMAN	tr|A0A384CBK6|A0A384CBK6_URSMA	36.397	544	299	15	938	1474	87	590	4.50e-93	335
sp|P14410|SUIS_HUMAN	tr|A0A384CBK6|A0A384CBK6_URSMA	42.090	335	168	6	615	932	830	1155	1.91e-70	265
sp|P14410|SUIS_HUMAN	tr|A0A384CBK6|A0A384CBK6_URSMA	36.556	331	183	5	1515	1827	834	1155	1.58e-53	212
sp|P14410|SUIS_HUMAN	tr|A0A093G861|A0A093G861_DRYPU	66.816	223	74	0	441	663	1	223	4.28e-109	351
sp|P14410|SUIS_HUMAN	tr|A0A093G861|A0A093G861_DRYPU	43.083	253	113	7	1308	1559	1	223	5.73e-54	194
sp|P14410|SUIS_HUMAN	tr|A0A3B6B800|A0A3B6B800_WHEAT	38.103	580	306	16	113	662	27	583	5.76e-109	365
sp|P14410|SUIS_HUMAN	tr|A0A3B6B800|A0A3B6B800_WHEAT	34.421	613	326	16	974	1558	19	583	6.20e-100	340
sp|P14410|SUIS_HUMAN	tr|A0A060YU03|A0A060YU03_ONCMY	58.545	275	111	2	1198	1469	1	275	1.78e-107	349
sp|P14410|SUIS_HUMAN	tr|A0A060YU03|A0A060YU03_ONCMY	37.770	278	134	11	327	570	1	273	1.18e-42	163
sp|P14410|SUIS_HUMAN	sp|Q5AWI5|AGDC_EMENI	31.458	871	492	24	108	889	25	879	2.50e-107	371
sp|P14410|SUIS_HUMAN	sp|Q5AWI5|AGDC_EMENI	31.897	464	262	14	982	1424	30	460	3.62e-52	206
sp|P14410|SUIS_HUMAN	sp|Q5AWI5|AGDC_EMENI	36.196	326	195	8	1414	1733	519	837	1.51e-47	191
sp|P14410|SUIS_HUMAN	tr|A0A091CUH2|A0A091CUH2_FUKDA	65.753	219	75	0	1424	1642	6	224	2.97e-103	336
sp|P14410|SUIS_HUMAN	tr|A0A091CUH2|A0A091CUH2_FUKDA	56.221	217	87	3	536	747	10	223	2.64e-71	244
sp|P14410|SUIS_HUMAN	tr|A0A3B6B8J1|A0A3B6B8J1_WHEAT	31.593	766	392	22	184	930	118	770	4.16e-102	352
sp|P14410|SUIS_HUMAN	tr|A0A3B6B8J1|A0A3B6B8J1_WHEAT	32.296	675	319	17	1066	1733	129	672	1.39e-96	336
sp|P14410|SUIS_HUMAN	tr|H2RTS1|H2RTS1_TAKRU	44.286	420	220	9	506	923	1	408	1.06e-100	335
sp|P14410|SUIS_HUMAN	tr|H2RTS1|H2RTS1_TAKRU	40.000	390	220	7	1395	1782	1	378	2.36e-83	285
sp|P14410|SUIS_HUMAN	tr|B8B1F2|B8B1F2_ORYSI	42.543	409	218	9	439	841	12	409	1.12e-98	332
sp|P14410|SUIS_HUMAN	tr|B8B1F2|B8B1F2_ORYSI	41.452	427	214	8	1307	1731	13	405	1.34e-94	321
sp|P14410|SUIS_HUMAN	tr|G3HQU7|G3HQU7_CRIGR	90.798	163	15	0	505	667	181	343	3.53e-93	326
sp|P14410|SUIS_HUMAN	tr|G3HQU7|G3HQU7_CRIGR	58.889	270	54	4	1136	1403	466	680	2.47e-85	303
sp|P14410|SUIS_HUMAN	tr|G3HQU7|G3HQU7_CRIGR	66.187	139	43	1	136	274	51	185	5.68e-49	194
sp|P14410|SUIS_HUMAN	tr|G3HQU7|G3HQU7_CRIGR	49.102	167	76	4	1394	1559	181	339	1.56e-40	168
sp|P14410|SUIS_HUMAN	tr|G3HQU7|G3HQU7_CRIGR	43.382	136	72	3	1011	1146	54	184	1.48e-22	111
sp|P14410|SUIS_HUMAN	tr|G3HQU7|G3HQU7_CRIGR	63.529	85	18	1	1	85	1	72	1.99e-20	104
sp|P14410|SUIS_HUMAN	tr|G3HQU7|G3HQU7_CRIGR	52.679	112	20	2	802	913	354	432	2.97e-20	103
sp|P14410|SUIS_HUMAN	tr|G3HQU7|G3HQU7_CRIGR	28.235	255	99	9	273	504	477	670	2.10e-14	85.1
sp|P14410|SUIS_HUMAN	tr|G3HQU7|G3HQU7_CRIGR	70.833	48	14	0	1614	1661	696	743	2.40e-14	84.7
sp|P14410|SUIS_HUMAN	tr|G3HQU7|G3HQU7_CRIGR	75.510	49	12	0	1034	1082	432	480	8.62e-13	79.7
sp|P14410|SUIS_HUMAN	tr|G3HQU7|G3HQU7_CRIGR	41.304	46	27	0	720	765	696	741	2.88e-04	52.0
sp|P14410|SUIS_HUMAN	tr|G3HQU7|G3HQU7_CRIGR	57.143	28	12	0	1704	1731	359	386	1.5	39.7
sp|P14410|SUIS_HUMAN	tr|A0A226N0G9|A0A226N0G9_CALSU	43.041	388	209	8	938	1322	32	410	7.68e-93	313
sp|P14410|SUIS_HUMAN	tr|A0A226N0G9|A0A226N0G9_CALSU	39.401	401	231	9	70	467	30	421	7.87e-90	305
sp|P14410|SUIS_HUMAN	tr|E1BKJ4|E1BKJ4_BOVIN	31.407	675	391	17	289	930	277	912	1.24e-89	319
sp|P14410|SUIS_HUMAN	tr|E1BKJ4|E1BKJ4_BOVIN	25.737	746	453	21	1109	1816	223	905	9.29e-68	254
sp|P14410|SUIS_HUMAN	tr|M3VZC6|M3VZC6_FELCA	31.159	690	403	16	273	930	263	912	3.06e-89	318
sp|P14410|SUIS_HUMAN	tr|M3VZC6|M3VZC6_FELCA	26.297	829	490	23	1037	1825	167	914	8.02e-71	263
sp|P14410|SUIS_HUMAN	tr|A0A2U3VXZ8|A0A2U3VXZ8_ODORO	31.009	674	395	15	289	930	277	912	5.07e-88	315
sp|P14410|SUIS_HUMAN	tr|A0A2U3VXZ8|A0A2U3VXZ8_ODORO	26.525	754	453	20	1109	1824	223	913	3.31e-70	261
sp|P14410|SUIS_HUMAN	tr|G1T0T2|G1T0T2_RABIT	31.306	674	393	15	289	930	276	911	5.57e-88	315
sp|P14410|SUIS_HUMAN	tr|G1T0T2|G1T0T2_RABIT	25.604	828	494	23	1037	1824	167	912	6.67e-69	257
sp|P14410|SUIS_HUMAN	tr|W5QH51|W5QH51_SHEEP	31.157	674	394	17	289	930	280	915	5.15e-87	311
sp|P14410|SUIS_HUMAN	tr|W5QH51|W5QH51_SHEEP	26.154	715	435	16	1143	1825	264	917	8.39e-67	251
sp|P14410|SUIS_HUMAN	tr|G1MCA4|G1MCA4_AILME	30.970	691	403	17	273	930	263	912	5.40e-87	311
sp|P14410|SUIS_HUMAN	tr|G1MCA4|G1MCA4_AILME	25.613	816	489	22	1049	1824	176	913	2.19e-67	253
sp|P14410|SUIS_HUMAN	tr|A0A384D101|A0A384D101_URSMA	30.970	691	403	17	273	930	263	912	5.99e-87	311
sp|P14410|SUIS_HUMAN	tr|A0A384D101|A0A384D101_URSMA	26.127	754	456	20	1109	1824	223	913	3.25e-66	249
sp|P14410|SUIS_HUMAN	tr|A0A287B841|A0A287B841_PIG	30.000	690	411	16	273	930	263	912	4.51e-86	309
sp|P14410|SUIS_HUMAN	tr|A0A287B841|A0A287B841_PIG	26.346	706	427	15	1143	1816	261	905	7.36e-67	251
sp|P14410|SUIS_HUMAN	tr|A0A340XFE8|A0A340XFE8_LIPVE	30.769	676	394	16	289	930	277	912	2.23e-85	306
sp|P14410|SUIS_HUMAN	tr|A0A340XFE8|A0A340XFE8_LIPVE	25.695	755	460	20	1109	1825	223	914	3.52e-65	246
sp|P14410|SUIS_HUMAN	tr|R0LE45|R0LE45_ANAPL	27.657	875	489	22	156	929	15	846	2.53e-85	305
sp|P14410|SUIS_HUMAN	tr|R0LE45|R0LE45_ANAPL	24.018	891	518	24	1018	1810	5	834	1.62e-65	246
sp|P14410|SUIS_HUMAN	tr|A0A2Y9P7Q1|A0A2Y9P7Q1_DELLE	30.769	676	394	16	289	930	276	911	2.76e-85	306
sp|P14410|SUIS_HUMAN	tr|A0A2Y9P7Q1|A0A2Y9P7Q1_DELLE	25.563	755	461	20	1109	1825	222	913	7.20e-65	245
sp|P14410|SUIS_HUMAN	tr|L5K425|L5K425_PTEAL	30.861	674	394	16	289	929	277	911	3.48e-85	306
sp|P14410|SUIS_HUMAN	tr|L5K425|L5K425_PTEAL	26.408	746	448	20	1109	1816	223	905	2.18e-65	246
sp|P14410|SUIS_HUMAN	tr|A0A1U8DXB6|A0A1U8DXB6_ALLSI	27.541	915	496	24	133	929	47	912	5.91e-85	305
sp|P14410|SUIS_HUMAN	tr|A0A1U8DXB6|A0A1U8DXB6_ALLSI	26.000	750	446	17	1109	1816	224	906	3.21e-68	255
sp|P14410|SUIS_HUMAN	tr|A0A087QYR7|A0A087QYR7_APTFO	27.511	876	490	22	156	929	72	904	6.90e-85	305
sp|P14410|SUIS_HUMAN	tr|A0A087QYR7|A0A087QYR7_APTFO	25.465	699	428	15	1143	1809	254	891	2.97e-62	237
sp|P14410|SUIS_HUMAN	tr|A0A455BR57|A0A455BR57_PHYMC	30.621	676	395	16	289	930	298	933	8.09e-85	305
sp|P14410|SUIS_HUMAN	tr|A0A455BR57|A0A455BR57_PHYMC	25.695	755	460	20	1109	1825	244	935	2.05e-65	247
sp|P14410|SUIS_HUMAN	tr|E2RAA1|E2RAA1_CANLF	31.509	676	389	17	289	930	277	912	1.38e-84	304
sp|P14410|SUIS_HUMAN	tr|E2RAA1|E2RAA1_CANLF	26.093	755	457	20	1109	1825	223	914	3.66e-66	249
sp|P14410|SUIS_HUMAN	tr|A0A0Q3QCI0|A0A0Q3QCI0_AMAAE	27.158	869	499	22	154	932	90	914	3.97e-84	303
sp|P14410|SUIS_HUMAN	tr|A0A0Q3QCI0|A0A0Q3QCI0_AMAAE	25.875	657	417	12	1179	1825	318	914	1.20e-64	244
sp|P14410|SUIS_HUMAN	tr|H0ZLE6|H0ZLE6_TAEGU	27.746	883	478	24	156	929	72	903	4.11e-84	303
sp|P14410|SUIS_HUMAN	tr|H0ZLE6|H0ZLE6_TAEGU	25.978	716	431	17	1143	1826	253	901	1.80e-67	253
sp|P14410|SUIS_HUMAN	tr|G1NTV4|G1NTV4_MYOLU	30.548	694	409	16	270	930	260	913	4.27e-84	303
sp|P14410|SUIS_HUMAN	tr|G1NTV4|G1NTV4_MYOLU	26.323	718	431	17	1143	1825	261	915	8.32e-66	248
sp|P14410|SUIS_HUMAN	tr|A0A1L8GJV0|A0A1L8GJV0_XENLA	33.703	632	369	15	308	929	405	996	4.57e-84	305
sp|P14410|SUIS_HUMAN	tr|A0A1L8GJV0|A0A1L8GJV0_XENLA	28.705	641	385	15	1179	1809	405	983	8.39e-69	258
sp|P14410|SUIS_HUMAN	tr|A0A091W3C9|A0A091W3C9_OPIHO	31.364	660	396	15	286	929	286	904	7.04e-84	302
sp|P14410|SUIS_HUMAN	tr|A0A091W3C9|A0A091W3C9_OPIHO	24.472	899	512	26	1018	1810	62	899	6.41e-65	245
sp|P14410|SUIS_HUMAN	tr|K7FUM9|K7FUM9_PELSI	31.348	638	384	15	306	930	317	913	8.10e-84	302
sp|P14410|SUIS_HUMAN	tr|K7FUM9|K7FUM9_PELSI	24.754	812	485	19	1049	1816	177	906	7.19e-67	251
sp|P14410|SUIS_HUMAN	tr|A0A2U4BCG0|A0A2U4BCG0_TURTR	31.424	646	391	15	297	930	312	917	9.19e-84	302
sp|P14410|SUIS_HUMAN	tr|A0A2U4BCG0|A0A2U4BCG0_TURTR	25.560	759	460	21	1109	1825	224	919	5.27e-64	242
sp|P14410|SUIS_HUMAN	tr|A0A2U4BLY1|A0A2U4BLY1_TURTR	41.205	415	219	13	938	1341	81	481	1.01e-83	299
sp|P14410|SUIS_HUMAN	tr|A0A2U4BLY1|A0A2U4BLY1_TURTR	39.950	398	225	8	64	455	73	462	4.59e-82	295
sp|P14410|SUIS_HUMAN	tr|A0A2U4BLY1|A0A2U4BLY1_TURTR	43.769	329	161	6	619	932	496	815	6.78e-71	261
sp|P14410|SUIS_HUMAN	tr|A0A2U4BLY1|A0A2U4BLY1_TURTR	37.690	329	180	5	1515	1827	496	815	5.24e-57	219
sp|P14410|SUIS_HUMAN	tr|A0A5G3J079|A0A5G3J079_XENTR	33.333	630	374	14	308	929	346	937	1.47e-83	302
sp|P14410|SUIS_HUMAN	tr|A0A5G3J079|A0A5G3J079_XENTR	28.393	641	387	15	1179	1809	346	924	3.85e-68	255
sp|P14410|SUIS_HUMAN	tr|F6S9C5|F6S9C5_HORSE	30.267	674	400	15	289	930	277	912	1.75e-83	301
sp|P14410|SUIS_HUMAN	tr|F6S9C5|F6S9C5_HORSE	25.034	727	446	18	1109	1798	223	887	1.38e-59	229
sp|P14410|SUIS_HUMAN	tr|G1NG17|G1NG17_MELGA	31.298	655	403	14	286	929	278	896	4.10e-83	300
sp|P14410|SUIS_HUMAN	tr|G1NG17|G1NG17_MELGA	25.601	707	426	16	1143	1810	246	891	6.64e-66	248
sp|P14410|SUIS_HUMAN	tr|A0A5G3HD52|A0A5G3HD52_XENTR	33.333	630	374	14	308	929	400	991	5.22e-83	301
sp|P14410|SUIS_HUMAN	tr|A0A5G3HD52|A0A5G3HD52_XENTR	28.393	641	387	15	1179	1809	400	978	6.81e-68	255
sp|P14410|SUIS_HUMAN	tr|A0A5G3J077|A0A5G3J077_XENTR	33.333	630	374	14	308	929	378	969	5.45e-83	301
sp|P14410|SUIS_HUMAN	tr|A0A5G3J077|A0A5G3J077_XENTR	28.393	641	387	15	1179	1809	378	956	7.65e-68	255
sp|P14410|SUIS_HUMAN	sp|Q8TET4|GANC_HUMAN	30.415	674	399	15	289	930	277	912	5.74e-83	300
sp|P14410|SUIS_HUMAN	sp|Q8TET4|GANC_HUMAN	25.767	815	489	20	1049	1824	176	913	1.08e-69	259
sp|P14410|SUIS_HUMAN	tr|A0A1S3EMW9|A0A1S3EMW9_DIPOR	29.378	691	420	16	270	930	260	912	7.17e-83	299
sp|P14410|SUIS_HUMAN	tr|A0A1S3EMW9|A0A1S3EMW9_DIPOR	25.369	812	490	20	1053	1825	180	914	1.41e-67	253
sp|P14410|SUIS_HUMAN	tr|R0KND7|R0KND7_ANAPL	41.935	341	156	6	303	643	1	299	8.31e-83	280
sp|P14410|SUIS_HUMAN	tr|R0KND7|R0KND7_ANAPL	37.330	367	159	9	1174	1538	1	298	4.15e-69	240
sp|P14410|SUIS_HUMAN	tr|U3FI56|U3FI56_CALJA	30.621	676	395	18	289	930	277	912	1.58e-82	298
sp|P14410|SUIS_HUMAN	tr|U3FI56|U3FI56_CALJA	26.816	716	427	18	1143	1824	261	913	2.41e-68	255
sp|P14410|SUIS_HUMAN	tr|M3ZCN0|M3ZCN0_NOMLE	30.678	678	392	18	289	930	277	912	1.83e-82	298
sp|P14410|SUIS_HUMAN	tr|M3ZCN0|M3ZCN0_NOMLE	26.713	715	429	17	1143	1824	261	913	2.88e-67	252
sp|P14410|SUIS_HUMAN	sp|Q8BVW0|GANC_MOUSE	29.353	695	415	17	270	930	244	896	1.91e-82	298
sp|P14410|SUIS_HUMAN	sp|Q8BVW0|GANC_MOUSE	25.953	813	483	21	1037	1810	151	883	2.73e-70	261
sp|P14410|SUIS_HUMAN	tr|A0A1L8GD86|A0A1L8GD86_XENLA	33.281	631	373	15	308	929	357	948	2.62e-82	298
sp|P14410|SUIS_HUMAN	tr|A0A1L8GD86|A0A1L8GD86_XENLA	28.861	641	384	15	1179	1809	357	935	6.22e-69	258
sp|P14410|SUIS_HUMAN	tr|A0A0L7LT72|A0A0L7LT72_9NEOP	36.080	449	239	9	223	665	170	576	5.02e-82	288
sp|P14410|SUIS_HUMAN	tr|A0A0L7LT72|A0A0L7LT72_9NEOP	31.349	504	241	16	1073	1559	159	574	1.46e-61	228
sp|P14410|SUIS_HUMAN	tr|A0A0L7LT72|A0A0L7LT72_9NEOP	35.955	89	55	2	187	274	23	110	2.94e-08	64.7
sp|P14410|SUIS_HUMAN	tr|A0A0L7LT72|A0A0L7LT72_9NEOP	29.703	101	69	2	1042	1141	5	104	1.88e-05	55.5
sp|P14410|SUIS_HUMAN	tr|A0A0L7LT72|A0A0L7LT72_9NEOP	35.849	53	33	1	217	269	107	158	0.001	49.7
sp|P14410|SUIS_HUMAN	tr|A0A0L7LT72|A0A0L7LT72_9NEOP	36.000	50	31	1	1092	1141	109	157	0.006	47.4
sp|P14410|SUIS_HUMAN	tr|G3R5J4|G3R5J4_GORGO	30.576	677	394	17	289	930	277	912	5.46e-82	296
sp|P14410|SUIS_HUMAN	tr|G3R5J4|G3R5J4_GORGO	27.431	689	405	17	1143	1798	261	887	4.60e-68	254
sp|P14410|SUIS_HUMAN	tr|A0A2K6GLF9|A0A2K6GLF9_PROCO	30.281	677	396	17	289	930	277	912	6.88e-82	296
sp|P14410|SUIS_HUMAN	tr|A0A2K6GLF9|A0A2K6GLF9_PROCO	26.225	755	456	20	1109	1825	223	914	2.94e-66	249
sp|P14410|SUIS_HUMAN	tr|H0X4I5|H0X4I5_OTOGA	30.984	681	390	19	289	932	280	917	2.69e-81	295
sp|P14410|SUIS_HUMAN	tr|H0X4I5|H0X4I5_OTOGA	27.762	706	414	18	1143	1814	264	907	2.80e-69	258
sp|P14410|SUIS_HUMAN	tr|A0A2K6TJS9|A0A2K6TJS9_SAIBB	29.970	674	402	16	289	930	277	912	4.50e-81	294
sp|P14410|SUIS_HUMAN	tr|A0A2K6TJS9|A0A2K6TJS9_SAIBB	26.560	689	411	17	1143	1798	261	887	4.34e-65	246
sp|P14410|SUIS_HUMAN	tr|A0A1U7TVC0|A0A1U7TVC0_TARSY	29.726	693	409	18	273	930	263	912	5.03e-81	294
sp|P14410|SUIS_HUMAN	tr|A0A1U7TVC0|A0A1U7TVC0_TARSY	26.816	716	429	17	1143	1825	261	914	5.21e-67	251
sp|P14410|SUIS_HUMAN	tr|G1KR56|G1KR56_ANOCA	31.111	675	391	19	290	930	131	765	6.64e-81	290
sp|P14410|SUIS_HUMAN	tr|G1KR56|G1KR56_ANOCA	26.323	737	442	18	1109	1807	76	749	2.05e-64	241
sp|P14410|SUIS_HUMAN	tr|B8B5H0|B8B5H0_ORYSI	34.467	647	377	17	228	871	60	662	8.34e-81	294
sp|P14410|SUIS_HUMAN	tr|B8B5H0|B8B5H0_ORYSI	27.754	699	414	23	1077	1758	34	658	3.75e-55	216
sp|P14410|SUIS_HUMAN	tr|A0A287DB05|A0A287DB05_ICTTR	54.982	271	89	3	1085	1355	343	580	8.77e-81	293
sp|P14410|SUIS_HUMAN	tr|A0A287DB05|A0A287DB05_ICTTR	42.308	338	161	8	633	970	1	304	5.04e-69	257
sp|P14410|SUIS_HUMAN	tr|A0A287DB05|A0A287DB05_ICTTR	55.882	204	80	1	1529	1732	1	194	2.27e-66	249
sp|P14410|SUIS_HUMAN	tr|A0A287DB05|A0A287DB05_ICTTR	46.008	263	139	2	1565	1826	638	898	4.59e-64	242
sp|P14410|SUIS_HUMAN	tr|A0A287DB05|A0A287DB05_ICTTR	41.897	253	137	4	667	916	636	881	2.62e-43	178
sp|P14410|SUIS_HUMAN	tr|A0A287DB05|A0A287DB05_ICTTR	36.101	277	133	8	210	485	341	574	1.66e-37	159
sp|P14410|SUIS_HUMAN	tr|A0A091E2Y2|A0A091E2Y2_FUKDA	28.690	840	503	24	129	930	186	967	1.06e-80	294
sp|P14410|SUIS_HUMAN	tr|A0A091E2Y2|A0A091E2Y2_FUKDA	27.752	645	387	18	1179	1808	374	954	1.97e-59	229
sp|P14410|SUIS_HUMAN	tr|A0A4X2KIV2|A0A4X2KIV2_VOMUR	29.104	670	410	15	290	930	264	897	1.12e-80	292
sp|P14410|SUIS_HUMAN	tr|A0A4X2KIV2|A0A4X2KIV2_VOMUR	25.311	723	438	19	1141	1825	241	899	1.69e-62	238
sp|P14410|SUIS_HUMAN	tr|A0A1L8FAY2|A0A1L8FAY2_XENLA	27.024	840	487	21	158	909	91	892	1.93e-80	292
sp|P14410|SUIS_HUMAN	tr|A0A1L8FAY2|A0A1L8FAY2_XENLA	26.624	631	390	15	1179	1798	320	888	9.76e-65	244
sp|P14410|SUIS_HUMAN	sp|Q9BE70|GANC_MACFA	30.486	679	392	18	289	930	132	767	2.80e-80	288
sp|P14410|SUIS_HUMAN	sp|Q9BE70|GANC_MACFA	27.141	689	407	17	1143	1798	116	742	3.68e-66	246
sp|P14410|SUIS_HUMAN	tr|A0A0D9R861|A0A0D9R861_CHLSB	30.640	656	379	17	289	909	277	891	2.97e-80	291
sp|P14410|SUIS_HUMAN	tr|A0A0D9R861|A0A0D9R861_CHLSB	27.141	689	407	17	1143	1798	261	887	1.34e-66	250
sp|P14410|SUIS_HUMAN	tr|A0A3B4UXV5|A0A3B4UXV5_SERDU	32.488	631	377	14	308	929	351	941	3.09e-80	292
sp|P14410|SUIS_HUMAN	tr|A0A3B4UXV5|A0A3B4UXV5_SERDU	26.739	647	389	17	1179	1809	351	928	8.76e-59	227
sp|P14410|SUIS_HUMAN	tr|A0A1I9LTS6|A0A1I9LTS6_ARATH	33.876	614	344	20	234	836	153	715	3.13e-80	294
sp|P14410|SUIS_HUMAN	tr|A0A1I9LTS6|A0A1I9LTS6_ARATH	26.519	675	410	20	1094	1756	140	740	6.33e-55	216
sp|P14410|SUIS_HUMAN	tr|K7G9U8|K7G9U8_PELSI	32.595	632	377	16	308	929	362	954	3.42e-80	292
sp|P14410|SUIS_HUMAN	tr|K7G9U8|K7G9U8_PELSI	28.037	642	389	14	1179	1809	362	941	1.56e-60	232
sp|P14410|SUIS_HUMAN	tr|I3LXC0|I3LXC0_ICTTR	30.267	674	400	15	289	930	276	911	3.45e-80	291
sp|P14410|SUIS_HUMAN	tr|I3LXC0|I3LXC0_ICTTR	25.276	815	495	20	1049	1825	175	913	2.85e-68	255
sp|P14410|SUIS_HUMAN	tr|F7G954|F7G954_MACMU	30.428	677	395	17	289	930	278	913	3.47e-80	291
sp|P14410|SUIS_HUMAN	tr|F7G954|F7G954_MACMU	27.141	689	407	17	1143	1798	262	888	5.14e-66	248
sp|P14410|SUIS_HUMAN	tr|A0A2K5W0E6|A0A2K5W0E6_MACFA	30.428	677	395	17	289	930	277	912	5.47e-80	291
sp|P14410|SUIS_HUMAN	tr|A0A2K5W0E6|A0A2K5W0E6_MACFA	27.141	689	407	17	1143	1798	261	887	5.56e-66	248
sp|P14410|SUIS_HUMAN	tr|A0A096NTR7|A0A096NTR7_PAPAN	30.428	677	395	17	289	930	277	912	5.89e-80	290
sp|P14410|SUIS_HUMAN	tr|A0A096NTR7|A0A096NTR7_PAPAN	27.141	689	407	17	1143	1798	261	887	6.43e-66	248
sp|P14410|SUIS_HUMAN	tr|G5AYH8|G5AYH8_HETGA	30.316	729	432	20	236	929	228	915	8.46e-80	290
sp|P14410|SUIS_HUMAN	tr|G5AYH8|G5AYH8_HETGA	28.062	645	385	17	1179	1808	323	903	7.98e-58	223
sp|P14410|SUIS_HUMAN	tr|A0A5G3LCF2|A0A5G3LCF2_XENTR	27.348	841	483	23	158	909	91	892	9.63e-80	290
sp|P14410|SUIS_HUMAN	tr|A0A5G3LCF2|A0A5G3LCF2_XENTR	26.639	732	427	20	1109	1798	225	888	8.71e-68	254
sp|P14410|SUIS_HUMAN	tr|G3Q055|G3Q055_GASAC	32.862	636	368	17	308	929	370	960	1.36e-79	290
sp|P14410|SUIS_HUMAN	tr|G3Q055|G3Q055_GASAC	26.953	653	400	17	1179	1819	370	957	2.33e-59	229
sp|P14410|SUIS_HUMAN	tr|A0A093GGZ2|A0A093GGZ2_DRYPU	31.496	635	375	15	308	929	310	897	1.57e-79	289
sp|P14410|SUIS_HUMAN	tr|A0A093GGZ2|A0A093GGZ2_DRYPU	25.078	642	405	13	1179	1810	310	885	1.05e-57	223
sp|P14410|SUIS_HUMAN	tr|A0A5G3IZN4|A0A5G3IZN4_XENTR	32.381	630	378	14	308	929	294	883	1.70e-79	288
sp|P14410|SUIS_HUMAN	tr|A0A5G3IZN4|A0A5G3IZN4_XENTR	28.328	646	379	16	1179	1809	294	870	3.36e-65	245
sp|P14410|SUIS_HUMAN	tr|A0A2K5M2U9|A0A2K5M2U9_CERAT	30.486	679	392	18	289	930	277	912	1.80e-79	289
sp|P14410|SUIS_HUMAN	tr|A0A2K5M2U9|A0A2K5M2U9_CERAT	26.996	689	408	17	1143	1798	261	887	4.54e-65	246
sp|P14410|SUIS_HUMAN	tr|A0A5G3HC74|A0A5G3HC74_XENTR	32.381	630	378	14	308	929	303	892	1.86e-79	288
sp|P14410|SUIS_HUMAN	tr|A0A5G3HC74|A0A5G3HC74_XENTR	28.328	646	379	16	1179	1809	303	879	3.31e-65	246
sp|P14410|SUIS_HUMAN	tr|A0A3B6R9Z4|A0A3B6R9Z4_WHEAT	34.906	636	357	18	221	848	62	648	2.79e-79	290
sp|P14410|SUIS_HUMAN	tr|A0A3B6R9Z4|A0A3B6R9Z4_WHEAT	28.896	661	381	20	1096	1742	64	649	1.39e-56	220
sp|P14410|SUIS_HUMAN	tr|G3I064|G3I064_CRIGR	32.120	632	382	13	308	930	349	942	3.39e-79	289
sp|P14410|SUIS_HUMAN	tr|G3I064|G3I064_CRIGR	26.748	658	409	15	1179	1825	349	944	3.99e-58	224
sp|P14410|SUIS_HUMAN	tr|A0A3B6TLM7|A0A3B6TLM7_WHEAT	33.839	659	378	18	221	871	134	742	3.77e-79	291
sp|P14410|SUIS_HUMAN	tr|A0A3B6TLM7|A0A3B6TLM7_WHEAT	28.040	699	414	22	1096	1779	136	760	3.57e-57	223
sp|P14410|SUIS_HUMAN	tr|H0WDF0|H0WDF0_CAVPO	29.464	672	408	15	289	930	283	918	4.83e-79	288
sp|P14410|SUIS_HUMAN	tr|H0WDF0|H0WDF0_CAVPO	26.429	787	461	22	1052	1798	185	893	1.32e-67	253
sp|P14410|SUIS_HUMAN	tr|F7C4H8|F7C4H8_HORSE	33.017	633	375	14	308	930	371	964	1.30e-78	288
sp|P14410|SUIS_HUMAN	tr|F7C4H8|F7C4H8_HORSE	28.416	644	384	16	1179	1808	371	951	1.03e-59	230
sp|P14410|SUIS_HUMAN	tr|A0A2K6LNM8|A0A2K6LNM8_RHIBE	29.303	703	405	18	271	930	250	903	1.72e-78	286
sp|P14410|SUIS_HUMAN	tr|A0A2K6LNM8|A0A2K6LNM8_RHIBE	25.910	714	427	17	1143	1824	261	904	2.26e-62	237
sp|P14410|SUIS_HUMAN	tr|A0A1S3AEH0|A0A1S3AEH0_ERIEU	28.986	690	418	17	273	930	263	912	2.04e-78	286
sp|P14410|SUIS_HUMAN	tr|A0A1S3AEH0|A0A1S3AEH0_ERIEU	24.281	869	531	26	1002	1824	126	913	1.31e-63	241
sp|P14410|SUIS_HUMAN	tr|A0A3B5YZG5|A0A3B5YZG5_WHEAT	34.185	626	362	17	228	848	126	706	2.51e-78	288
sp|P14410|SUIS_HUMAN	tr|A0A3B5YZG5|A0A3B5YZG5_WHEAT	28.571	644	372	19	1101	1730	126	695	3.84e-55	216
sp|P14410|SUIS_HUMAN	tr|G3SUA1|G3SUA1_LOXAF	29.438	676	405	16	289	930	269	906	2.89e-78	285
sp|P14410|SUIS_HUMAN	tr|G3SUA1|G3SUA1_LOXAF	26.301	692	411	19	1143	1798	253	881	8.79e-63	238
sp|P14410|SUIS_HUMAN	tr|A0A1S3RRG8|A0A1S3RRG8_SALSA	32.390	636	372	16	308	929	348	939	2.96e-78	286
sp|P14410|SUIS_HUMAN	tr|A0A1S3RRG8|A0A1S3RRG8_SALSA	27.301	652	380	17	1179	1809	348	926	1.18e-57	223
sp|P14410|SUIS_HUMAN	tr|A0A091J1G7|A0A091J1G7_EGRGA	53.778	225	102	2	440	663	3	226	2.96e-78	263
sp|P14410|SUIS_HUMAN	tr|A0A091J1G7|A0A091J1G7_EGRGA	49.246	199	92	4	1361	1559	37	226	1.19e-60	213
sp|P14410|SUIS_HUMAN	tr|A0A093G7B9|A0A093G7B9_DRYPU	53.778	225	102	2	440	663	3	226	3.30e-78	263
sp|P14410|SUIS_HUMAN	tr|A0A093G7B9|A0A093G7B9_DRYPU	41.502	253	119	5	1307	1559	3	226	2.45e-59	209
sp|P14410|SUIS_HUMAN	tr|A0A3B6S9P0|A0A3B6S9P0_WHEAT	34.169	638	352	20	221	848	59	638	3.49e-78	286
sp|P14410|SUIS_HUMAN	tr|A0A3B6S9P0|A0A3B6S9P0_WHEAT	28.571	658	378	21	1096	1741	61	638	5.70e-57	221
sp|P14410|SUIS_HUMAN	tr|A0A5G3IZ53|A0A5G3IZ53_XENTR	32.381	630	367	15	308	929	334	912	5.37e-78	285
sp|P14410|SUIS_HUMAN	tr|A0A5G3IZ53|A0A5G3IZ53_XENTR	28.326	639	377	15	1179	1809	334	899	1.11e-64	244
sp|P14410|SUIS_HUMAN	tr|A0A151MVF0|A0A151MVF0_ALLMI	26.843	909	477	24	133	929	47	879	5.94e-78	284
sp|P14410|SUIS_HUMAN	tr|A0A151MVF0|A0A151MVF0_ALLMI	26.070	748	414	20	1109	1820	224	868	4.43e-61	233
sp|P14410|SUIS_HUMAN	tr|A0A1S3SVN0|A0A1S3SVN0_SALSA	32.075	636	374	16	308	929	343	934	7.27e-78	285
sp|P14410|SUIS_HUMAN	tr|A0A1S3SVN0|A0A1S3SVN0_SALSA	27.634	655	394	16	1179	1819	343	931	4.09e-59	228
sp|P14410|SUIS_HUMAN	tr|F7CX71|F7CX71_XENTR	32.381	630	367	15	308	929	340	918	7.31e-78	284
sp|P14410|SUIS_HUMAN	tr|F7CX71|F7CX71_XENTR	28.326	639	377	15	1179	1809	340	905	1.21e-64	244
sp|P14410|SUIS_HUMAN	tr|A0A091DPG8|A0A091DPG8_FUKDA	28.975	673	408	15	290	930	305	939	8.64e-78	285
sp|P14410|SUIS_HUMAN	tr|A0A091DPG8|A0A091DPG8_FUKDA	25.459	817	491	23	1049	1825	203	941	2.69e-66	249
sp|P14410|SUIS_HUMAN	tr|A0A2I3TUI4|A0A2I3TUI4_PANTR	29.683	694	395	19	289	930	277	929	8.65e-78	284
sp|P14410|SUIS_HUMAN	tr|A0A2I3TUI4|A0A2I3TUI4_PANTR	24.760	832	493	22	1049	1824	176	930	2.66e-63	240
sp|P14410|SUIS_HUMAN	tr|A0A3B6JNC1|A0A3B6JNC1_WHEAT	30.030	656	390	20	269	897	174	787	1.07e-77	282
sp|P14410|SUIS_HUMAN	tr|A0A3B6JNC1|A0A3B6JNC1_WHEAT	27.332	761	410	26	1064	1754	59	746	4.38e-65	244
sp|P14410|SUIS_HUMAN	tr|A0A3B5Y0Y4|A0A3B5Y0Y4_WHEAT	33.545	629	362	18	228	848	128	708	1.16e-77	286
sp|P14410|SUIS_HUMAN	tr|A0A3B5Y0Y4|A0A3B5Y0Y4_WHEAT	27.939	655	384	19	1090	1730	117	697	8.22e-54	212
sp|P14410|SUIS_HUMAN	tr|F6RCR3|F6RCR3_XENTR	32.381	630	367	15	308	929	378	956	1.44e-77	284
sp|P14410|SUIS_HUMAN	tr|F6RCR3|F6RCR3_XENTR	28.326	639	377	15	1179	1809	378	943	1.85e-64	244
sp|P14410|SUIS_HUMAN	tr|M3YEI0|M3YEI0_MUSPF	29.508	671	371	15	289	930	277	874	2.13e-77	282
sp|P14410|SUIS_HUMAN	tr|M3YEI0|M3YEI0_MUSPF	25.921	706	392	17	1143	1816	261	867	3.32e-62	236
sp|P14410|SUIS_HUMAN	tr|A0A1D6EMY1|A0A1D6EMY1_MAIZE	32.558	645	379	17	234	871	174	769	2.64e-77	286
sp|P14410|SUIS_HUMAN	tr|A0A1D6EMY1|A0A1D6EMY1_MAIZE	27.410	664	398	19	1107	1758	174	765	5.90e-53	210
sp|P14410|SUIS_HUMAN	tr|I3M1F3|I3M1F3_ICTTR	30.548	730	431	19	236	930	276	964	2.72e-77	283
sp|P14410|SUIS_HUMAN	tr|I3M1F3|I3M1F3_ICTTR	27.216	643	393	15	1179	1808	371	951	1.44e-56	220
sp|P14410|SUIS_HUMAN	tr|A0A1D6HXT2|A0A1D6HXT2_MAIZE	32.923	650	386	17	226	871	101	704	2.93e-77	284
sp|P14410|SUIS_HUMAN	tr|A0A1D6HXT2|A0A1D6HXT2_MAIZE	27.124	671	407	19	1099	1758	101	700	8.83e-53	208
sp|P14410|SUIS_HUMAN	tr|A0A3Q0E8L6|A0A3Q0E8L6_TARSY	32.070	633	381	13	308	930	371	964	3.18e-77	283
sp|P14410|SUIS_HUMAN	tr|A0A3Q0E8L6|A0A3Q0E8L6_TARSY	27.527	643	391	15	1179	1808	371	951	1.39e-56	220
sp|P14410|SUIS_HUMAN	tr|G1TDC3|G1TDC3_RABIT	32.334	634	378	15	308	930	371	964	3.45e-77	283
sp|P14410|SUIS_HUMAN	tr|G1TDC3|G1TDC3_RABIT	27.216	643	393	15	1179	1808	371	951	4.13e-57	222
sp|P14410|SUIS_HUMAN	tr|G1LJ76|G1LJ76_AILME	32.120	632	382	14	308	930	371	964	5.36e-77	283
sp|P14410|SUIS_HUMAN	tr|G1LJ76|G1LJ76_AILME	27.683	643	390	15	1179	1808	371	951	1.95e-58	226
sp|P14410|SUIS_HUMAN	sp|Q8BHN3|GANAB_MOUSE	29.023	727	446	16	236	930	254	942	5.43e-77	282
sp|P14410|SUIS_HUMAN	sp|Q8BHN3|GANAB_MOUSE	27.752	645	387	17	1179	1808	349	929	4.48e-58	224
sp|P14410|SUIS_HUMAN	tr|M3WAD1|M3WAD1_FELCA	32.330	631	382	13	308	930	371	964	5.82e-77	283
sp|P14410|SUIS_HUMAN	tr|M3WAD1|M3WAD1_FELCA	28.527	645	382	17	1179	1808	371	951	6.34e-58	224
sp|P14410|SUIS_HUMAN	tr|A0A1S2ZY75|A0A1S2ZY75_ERIEU	31.646	632	385	13	308	930	259	852	6.30e-77	280
sp|P14410|SUIS_HUMAN	tr|A0A1S2ZY75|A0A1S2ZY75_ERIEU	27.457	641	394	13	1179	1808	259	839	6.68e-57	219
sp|P14410|SUIS_HUMAN	tr|H0ZZ06|H0ZZ06_TAEGU	53.333	225	103	2	440	663	3	226	6.48e-77	259
sp|P14410|SUIS_HUMAN	tr|H0ZZ06|H0ZZ06_TAEGU	42.688	253	116	5	1307	1559	3	226	9.28e-62	216
sp|P14410|SUIS_HUMAN	tr|A0A2U3XG12|A0A2U3XG12_LEPWE	32.120	632	382	14	308	930	371	964	7.19e-77	282
sp|P14410|SUIS_HUMAN	tr|A0A2U3XG12|A0A2U3XG12_LEPWE	27.683	643	390	15	1179	1808	371	951	3.58e-58	225
sp|P14410|SUIS_HUMAN	tr|H0V1E2|H0V1E2_CAVPO	29.822	731	435	20	236	930	273	961	8.19e-77	282
sp|P14410|SUIS_HUMAN	tr|H0V1E2|H0V1E2_CAVPO	28.197	649	379	16	1179	1808	368	948	1.88e-58	226
sp|P14410|SUIS_HUMAN	tr|A0A3B5ZVT8|A0A3B5ZVT8_WHEAT	33.654	624	368	15	228	848	129	709	8.58e-77	283
sp|P14410|SUIS_HUMAN	tr|A0A3B5ZVT8|A0A3B5ZVT8_WHEAT	27.982	654	385	20	1090	1730	118	698	5.80e-53	209
sp|P14410|SUIS_HUMAN	tr|L5KQE8|L5KQE8_PTEAL	32.278	632	381	13	308	930	371	964	9.91e-77	282
sp|P14410|SUIS_HUMAN	tr|L5KQE8|L5KQE8_PTEAL	27.527	643	391	15	1179	1808	371	951	9.64e-57	221
sp|P14410|SUIS_HUMAN	tr|A0A099ZKL2|A0A099ZKL2_TINGU	52.889	225	104	2	440	663	3	226	1.08e-76	259
sp|P14410|SUIS_HUMAN	tr|A0A099ZKL2|A0A099ZKL2_TINGU	41.897	253	118	5	1307	1559	3	226	5.80e-60	211
sp|P14410|SUIS_HUMAN	tr|A0A5F4CVB8|A0A5F4CVB8_CANLF	32.171	631	383	13	308	930	371	964	1.25e-76	281
sp|P14410|SUIS_HUMAN	tr|A0A5F4CVB8|A0A5F4CVB8_CANLF	27.950	644	387	17	1179	1808	371	951	6.01e-58	224
sp|P14410|SUIS_HUMAN	tr|A0A1U7QDH7|A0A1U7QDH7_MESAU	31.804	632	384	13	308	930	371	964	1.42e-76	281
sp|P14410|SUIS_HUMAN	tr|A0A1U7QDH7|A0A1U7QDH7_MESAU	26.596	658	410	15	1179	1825	371	966	3.15e-56	219
sp|P14410|SUIS_HUMAN	tr|A0A060Y500|A0A060Y500_ONCMY	32.075	636	374	16	308	929	341	932	1.64e-76	281
sp|P14410|SUIS_HUMAN	tr|A0A060Y500|A0A060Y500_ONCMY	27.328	655	396	16	1179	1819	341	929	4.26e-57	221
sp|P14410|SUIS_HUMAN	tr|F7AYV8|F7AYV8_XENTR	27.294	839	484	23	158	909	91	890	1.78e-76	280
sp|P14410|SUIS_HUMAN	tr|F7AYV8|F7AYV8_XENTR	31.728	353	232	7	1452	1798	537	886	7.23e-46	186
sp|P14410|SUIS_HUMAN	tr|F7AYV8|F7AYV8_XENTR	25.000	260	148	7	1109	1327	225	478	6.62e-12	77.0
sp|P14410|SUIS_HUMAN	tr|A0A2K5XUD6|A0A2K5XUD6_MANLE	30.486	679	390	19	289	930	277	910	1.78e-76	280
sp|P14410|SUIS_HUMAN	tr|A0A2K5XUD6|A0A2K5XUD6_MANLE	26.415	689	410	18	1143	1798	261	885	6.54e-59	227
sp|P14410|SUIS_HUMAN	tr|M3YQN2|M3YQN2_MUSPF	31.962	632	383	13	308	930	371	964	1.83e-76	281
sp|P14410|SUIS_HUMAN	tr|M3YQN2|M3YQN2_MUSPF	27.527	643	391	15	1179	1808	371	951	2.46e-58	226
sp|P14410|SUIS_HUMAN	tr|A0A452FV71|A0A452FV71_CAPHI	29.630	675	384	18	289	930	259	875	2.44e-76	279
sp|P14410|SUIS_HUMAN	tr|A0A452FV71|A0A452FV71_CAPHI	24.934	754	448	21	1109	1825	205	877	9.57e-57	219
sp|P14410|SUIS_HUMAN	tr|A0A2K6UFW3|A0A2K6UFW3_SAIBB	32.376	627	365	17	319	930	382	964	2.48e-76	281
sp|P14410|SUIS_HUMAN	tr|A0A2K6UFW3|A0A2K6UFW3_SAIBB	27.373	632	384	15	1190	1808	382	951	6.17e-57	221
sp|P14410|SUIS_HUMAN	tr|A0A2I0MNN6|A0A2I0MNN6_COLLI	28.633	695	420	16	271	930	250	903	2.82e-76	279
sp|P14410|SUIS_HUMAN	tr|A0A2I0MNN6|A0A2I0MNN6_COLLI	26.221	614	383	12	1207	1810	337	890	2.31e-59	228
sp|P14410|SUIS_HUMAN	tr|K7VP34|K7VP34_MAIZE	29.224	657	399	17	273	904	269	884	2.93e-76	280
sp|P14410|SUIS_HUMAN	tr|K7VP34|K7VP34_MAIZE	29.776	581	326	16	1189	1754	324	837	4.24e-65	246
sp|P14410|SUIS_HUMAN	tr|A0A060XVS6|A0A060XVS6_ONCMY	31.783	645	373	16	308	929	360	960	3.75e-76	280
sp|P14410|SUIS_HUMAN	tr|A0A060XVS6|A0A060XVS6_ONCMY	27.217	654	387	17	1179	1809	360	947	1.99e-56	219
sp|P14410|SUIS_HUMAN	tr|A0A2Y9E0F9|A0A2Y9E0F9_TRIMA	31.596	633	384	14	308	930	371	964	4.33e-76	280
sp|P14410|SUIS_HUMAN	tr|A0A2Y9E0F9|A0A2Y9E0F9_TRIMA	26.859	659	407	15	1179	1825	371	966	3.88e-58	225
sp|P14410|SUIS_HUMAN	tr|A0A3B6HSC4|A0A3B6HSC4_WHEAT	29.755	652	389	19	273	897	271	880	4.87e-76	279
sp|P14410|SUIS_HUMAN	tr|A0A3B6HSC4|A0A3B6HSC4_WHEAT	29.776	581	326	17	1189	1754	326	839	7.34e-64	242
sp|P14410|SUIS_HUMAN	sp|Q14697|GANAB_HUMAN	32.339	637	374	17	308	930	349	942	9.27e-76	278
sp|P14410|SUIS_HUMAN	sp|Q14697|GANAB_HUMAN	27.532	632	383	15	1190	1808	360	929	1.69e-57	223
sp|P14410|SUIS_HUMAN	tr|F7IG34|F7IG34_CALJA	32.132	638	374	17	308	930	374	967	9.31e-76	279
sp|P14410|SUIS_HUMAN	tr|F7IG34|F7IG34_CALJA	27.215	632	385	15	1190	1808	385	954	5.35e-57	221
sp|P14410|SUIS_HUMAN	tr|A0A091ICB3|A0A091ICB3_CALAN	31.331	616	355	15	341	929	347	921	1.00e-75	278
sp|P14410|SUIS_HUMAN	tr|A0A091ICB3|A0A091ICB3_CALAN	25.563	622	379	12	1213	1810	348	909	7.99e-57	220
sp|P14410|SUIS_HUMAN	tr|G7NCT6|G7NCT6_MACMU	32.182	637	375	17	308	930	371	964	1.08e-75	279
sp|P14410|SUIS_HUMAN	tr|G7NCT6|G7NCT6_MACMU	27.215	632	385	15	1190	1808	382	951	3.90e-56	219
sp|P14410|SUIS_HUMAN	tr|G3RCQ0|G3RCQ0_GORGO	32.182	637	375	17	308	930	371	964	1.10e-75	279
sp|P14410|SUIS_HUMAN	tr|G3RCQ0|G3RCQ0_GORGO	27.690	632	382	15	1190	1808	382	951	1.66e-57	223
sp|P14410|SUIS_HUMAN	tr|B8AQU2|B8AQU2_ORYSI	30.030	656	388	21	273	900	232	844	1.15e-75	277
sp|P14410|SUIS_HUMAN	tr|B8AQU2|B8AQU2_ORYSI	29.068	633	358	17	1147	1754	234	800	4.25e-66	248
sp|P14410|SUIS_HUMAN	tr|H2Q3W1|H2Q3W1_PANTR	32.339	637	374	17	308	930	371	964	1.21e-75	278
sp|P14410|SUIS_HUMAN	tr|H2Q3W1|H2Q3W1_PANTR	27.532	632	383	15	1190	1808	382	951	2.08e-57	223
sp|P14410|SUIS_HUMAN	tr|A0A5G3LBA5|A0A5G3LBA5_XENTR	32.675	557	326	12	308	858	337	850	1.36e-75	276
sp|P14410|SUIS_HUMAN	tr|A0A5G3LBA5|A0A5G3LBA5_XENTR	26.130	708	397	18	1109	1772	239	864	5.71e-62	235
sp|P14410|SUIS_HUMAN	tr|W5Q305|W5Q305_SHEEP	29.317	747	447	20	222	930	227	930	1.39e-75	278
sp|P14410|SUIS_HUMAN	tr|W5Q305|W5Q305_SHEEP	27.726	642	391	14	1179	1808	337	917	8.24e-58	223
sp|P14410|SUIS_HUMAN	tr|A0A2I3FUP5|A0A2I3FUP5_NOMLE	32.339	637	374	17	308	930	371	964	1.40e-75	278
sp|P14410|SUIS_HUMAN	tr|A0A2I3FUP5|A0A2I3FUP5_NOMLE	27.532	632	383	15	1190	1808	382	951	1.65e-57	223
sp|P14410|SUIS_HUMAN	tr|A0A096MPA8|A0A096MPA8_PAPAN	32.339	637	374	17	308	930	371	964	1.57e-75	278
sp|P14410|SUIS_HUMAN	tr|A0A096MPA8|A0A096MPA8_PAPAN	27.373	632	384	15	1190	1808	382	951	3.15e-56	219
sp|P14410|SUIS_HUMAN	tr|A0A2Y9R8Y4|A0A2Y9R8Y4_TRIMA	28.685	631	387	13	289	890	278	874	1.76e-75	277
sp|P14410|SUIS_HUMAN	tr|A0A2Y9R8Y4|A0A2Y9R8Y4_TRIMA	26.080	671	403	18	1109	1745	224	835	1.10e-60	232
sp|P14415|AT1B2_HUMAN	tr|H2R9S8|H2R9S8_PANTR	100.000	290	0	0	1	290	1	290	0.0	612
sp|P14415|AT1B2_HUMAN	sp|P14415|AT1B2_HUMAN	100.000	290	0	0	1	290	1	290	0.0	612
sp|P14415|AT1B2_HUMAN	tr|G3QJS3|G3QJS3_GORGO	100.000	290	0	0	1	290	1	290	0.0	612
sp|P14415|AT1B2_HUMAN	tr|A0A2K6MZ17|A0A2K6MZ17_RHIBE	99.655	290	1	0	1	290	1	290	0.0	609
sp|P14415|AT1B2_HUMAN	tr|A0A096P2R7|A0A096P2R7_PAPAN	99.655	290	1	0	1	290	1	290	0.0	609
sp|P14415|AT1B2_HUMAN	tr|G1RF36|G1RF36_NOMLE	99.655	290	1	0	1	290	1	290	0.0	609
sp|P14415|AT1B2_HUMAN	tr|A0A2K5Y555|A0A2K5Y555_MANLE	99.655	290	1	0	1	290	1	290	0.0	609
sp|P14415|AT1B2_HUMAN	tr|A0A0D9RG19|A0A0D9RG19_CHLSB	99.655	290	1	0	1	290	1	290	0.0	609
sp|P14415|AT1B2_HUMAN	tr|A0A2K5M720|A0A2K5M720_CERAT	99.655	290	1	0	1	290	1	290	0.0	609
sp|P14415|AT1B2_HUMAN	tr|A0A2K5X586|A0A2K5X586_MACFA	99.310	290	2	0	1	290	1	290	0.0	608
sp|P14415|AT1B2_HUMAN	sp|Q8WMG3|AT1B2_RABIT	99.310	290	2	0	1	290	1	290	0.0	608
sp|P14415|AT1B2_HUMAN	tr|H0X0T8|H0X0T8_OTOGA	98.966	290	3	0	1	290	1	290	0.0	607
sp|P14415|AT1B2_HUMAN	tr|H2NSL1|H2NSL1_PONAB	99.310	290	2	0	1	290	1	290	0.0	606
sp|P14415|AT1B2_HUMAN	tr|A0A2K6H0S5|A0A2K6H0S5_PROCO	98.966	290	3	0	1	290	1	290	0.0	606
sp|P14415|AT1B2_HUMAN	tr|A6QLL5|A6QLL5_BOVIN	98.966	290	3	0	1	290	1	290	0.0	606
sp|P14415|AT1B2_HUMAN	tr|W5Q1B5|W5Q1B5_SHEEP	98.621	290	4	0	1	290	1	290	0.0	605
sp|P14415|AT1B2_HUMAN	tr|A0A1U7Q457|A0A1U7Q457_MESAU	98.621	290	4	0	1	290	1	290	0.0	605
sp|P14415|AT1B2_HUMAN	tr|A0A452FMS5|A0A452FMS5_CAPHI	98.621	290	4	0	1	290	1	290	0.0	605
sp|P14415|AT1B2_HUMAN	tr|A0A2U3VTI5|A0A2U3VTI5_ODORO	98.621	290	4	0	1	290	1	290	0.0	605
sp|P14415|AT1B2_HUMAN	tr|F6VZB7|F6VZB7_HORSE	98.621	290	4	0	1	290	1	290	0.0	605
sp|P14415|AT1B2_HUMAN	tr|A0A2Y9DK10|A0A2Y9DK10_TRIMA	98.276	290	5	0	1	290	1	290	0.0	604
sp|P14415|AT1B2_HUMAN	tr|M3YC97|M3YC97_MUSPF	97.931	290	6	0	1	290	1	290	0.0	604
sp|P14415|AT1B2_HUMAN	tr|I3MZT1|I3MZT1_ICTTR	98.276	290	5	0	1	290	1	290	0.0	604
sp|P14415|AT1B2_HUMAN	tr|A0A2U3Y5F4|A0A2U3Y5F4_LEPWE	98.276	290	5	0	1	290	1	290	0.0	603
sp|P14415|AT1B2_HUMAN	tr|A0A1S3EWC7|A0A1S3EWC7_DIPOR	98.276	290	5	0	1	290	1	290	0.0	603
sp|P14415|AT1B2_HUMAN	tr|A0A2Y9EF34|A0A2Y9EF34_PHYMC	98.276	290	5	0	1	290	1	290	0.0	603
sp|P14415|AT1B2_HUMAN	tr|F1ST41|F1ST41_PIG	98.966	290	2	1	1	290	1	289	0.0	602
sp|P14415|AT1B2_HUMAN	tr|G1QBK7|G1QBK7_MYOLU	97.931	290	6	0	1	290	1	290	0.0	602
sp|P14415|AT1B2_HUMAN	tr|U3BNL0|U3BNL0_CALJA	98.276	290	5	0	1	290	1	290	0.0	602
sp|P14415|AT1B2_HUMAN	tr|A0A2Y9PXG8|A0A2Y9PXG8_DELLE	98.276	290	5	0	1	290	1	290	0.0	602
sp|P14415|AT1B2_HUMAN	tr|L5JWX0|L5JWX0_PTEAL	97.586	290	7	0	1	290	1	290	0.0	601
sp|P14415|AT1B2_HUMAN	tr|A0A1D5R2R3|A0A1D5R2R3_MACMU	96.321	299	2	1	1	290	1	299	0.0	600
sp|P14415|AT1B2_HUMAN	sp|Q28030|AT1B2_BOVIN	97.931	290	6	0	1	290	1	290	0.0	600
sp|P14415|AT1B2_HUMAN	tr|A0A2K6T6R4|A0A2K6T6R4_SAIBB	97.586	290	7	0	1	290	1	290	0.0	599
sp|P14415|AT1B2_HUMAN	sp|P14231|AT1B2_MOUSE	97.241	290	8	0	1	290	1	290	0.0	598
sp|P14415|AT1B2_HUMAN	tr|A0A3Q0E464|A0A3Q0E464_TARSY	94.118	306	2	1	1	290	1	306	0.0	597
sp|P14415|AT1B2_HUMAN	tr|A0A5F4BUD8|A0A5F4BUD8_CANLF	95.652	299	4	1	1	290	1	299	0.0	597
sp|P14415|AT1B2_HUMAN	tr|D2HPW9|D2HPW9_AILME	96.897	290	9	0	1	290	1	290	0.0	597
sp|P14415|AT1B2_HUMAN	tr|A0A340X8Y2|A0A340X8Y2_LIPVE	96.939	294	5	1	1	290	1	294	0.0	596
sp|P14415|AT1B2_HUMAN	tr|A0A1S2ZNX9|A0A1S2ZNX9_ERIEU	96.897	290	9	0	1	290	1	290	0.0	596
sp|P14415|AT1B2_HUMAN	tr|A0A2K5CDK4|A0A2K5CDK4_AOTNA	93.137	306	5	1	1	290	1	306	0.0	592
sp|P14415|AT1B2_HUMAN	tr|A0A5F5XVM0|A0A5F5XVM0_FELCA	92.484	306	7	1	1	290	1	306	0.0	590
sp|P14415|AT1B2_HUMAN	tr|G5B5D5|G5B5D5_HETGA	94.483	290	8	1	1	290	1	282	0.0	570
sp|P14415|AT1B2_HUMAN	tr|G3UEK9|G3UEK9_LOXAF	92.150	293	20	3	1	290	1	293	0.0	553
sp|P14415|AT1B2_HUMAN	tr|A0A4X2K4Y3|A0A4X2K4Y3_VOMUR	87.847	288	35	0	2	289	1	288	0.0	549
sp|P14415|AT1B2_HUMAN	tr|A0A2R9B6K3|A0A2R9B6K3_PANPA	90.000	290	6	1	1	290	1	267	0.0	533
sp|P14415|AT1B2_HUMAN	tr|A0A384BUD2|A0A384BUD2_URSMA	98.419	253	4	0	38	290	19	271	0.0	525
sp|P14415|AT1B2_HUMAN	tr|A0A091CMY9|A0A091CMY9_FUKDA	96.109	257	10	0	34	290	12	268	0.0	524
sp|P14415|AT1B2_HUMAN	tr|A0A286XGZ8|A0A286XGZ8_CAVPO	98.016	252	5	0	39	290	1	252	0.0	520
sp|P14415|AT1B2_HUMAN	tr|G3GY69|G3GY69_CRIGR	96.838	253	8	0	38	290	184	436	0.0	512
sp|P14415|AT1B2_HUMAN	tr|K7G426|K7G426_PELSI	76.817	289	67	0	1	289	40	328	3.14e-176	494
sp|P14415|AT1B2_HUMAN	tr|A0A1U7SVC8|A0A1U7SVC8_ALLSI	71.280	289	79	1	1	289	1	285	2.15e-162	457
sp|P14415|AT1B2_HUMAN	tr|A0A3B4UDF9|A0A3B4UDF9_SERDU	61.957	276	100	5	16	288	9	282	2.27e-124	361
sp|P14415|AT1B2_HUMAN	tr|A0A3B4TXQ6|A0A3B4TXQ6_SERDU	59.310	290	112	5	1	288	1	286	3.04e-121	353
sp|P14415|AT1B2_HUMAN	tr|H2UWJ7|H2UWJ7_TAKRU	59.636	275	106	5	17	288	10	282	1.14e-119	349
sp|P14415|AT1B2_HUMAN	tr|Q6P8E5|Q6P8E5_XENTR	52.443	307	127	4	1	289	1	306	3.49e-118	346
sp|P14415|AT1B2_HUMAN	tr|G3QAN7|G3QAN7_GASAC	58.304	283	106	5	17	288	10	291	4.37e-117	343
sp|P14415|AT1B2_HUMAN	tr|G3N891|G3N891_GASAC	58.696	276	110	4	15	288	13	286	1.46e-115	338
sp|P14415|AT1B2_HUMAN	tr|H9GL22|H9GL22_ANOCA	61.654	266	95	5	19	278	1	265	2.66e-115	337
sp|P14415|AT1B2_HUMAN	tr|A0A1S3RMB9|A0A1S3RMB9_SALSA	56.204	274	114	5	17	288	10	279	1.66e-111	328
sp|P14415|AT1B2_HUMAN	tr|A0A1S3LQU3|A0A1S3LQU3_SALSA	54.610	282	117	4	17	288	10	290	2.52e-111	328
sp|P14415|AT1B2_HUMAN	tr|A0A151MW52|A0A151MW52_ALLMI	64.502	231	59	2	59	289	1	208	2.07e-107	315
sp|P14415|AT1B2_HUMAN	tr|Q6P617|Q6P617_XENTR	52.431	288	120	7	4	287	3	277	1.87e-103	308
sp|P14415|AT1B2_HUMAN	tr|Q7ZWT4|Q7ZWT4_XENLA	51.546	291	120	8	4	289	3	277	1.19e-101	303
sp|P14415|AT1B2_HUMAN	tr|A0A1L8G4T2|A0A1L8G4T2_XENLA	51.546	291	120	8	4	289	3	277	3.76e-100	299
sp|P14415|AT1B2_HUMAN	tr|A0A1S3SXC1|A0A1S3SXC1_SALSA	49.084	273	123	7	17	287	19	277	9.76e-93	280
sp|P14415|AT1B2_HUMAN	tr|A0A1S3NPT9|A0A1S3NPT9_SALSA	49.451	273	122	7	17	287	20	278	1.53e-92	280
sp|P14415|AT1B2_HUMAN	tr|A0A060WM21|A0A060WM21_ONCMY	49.084	273	123	7	17	287	20	278	6.79e-92	278
sp|P14415|AT1B2_HUMAN	tr|G1KDL1|G1KDL1_ANOCA	49.315	292	131	9	2	289	1	279	1.81e-91	277
sp|P14415|AT1B2_HUMAN	tr|A0A151NAN6|A0A151NAN6_ALLMI	47.079	291	136	9	4	289	3	280	3.63e-90	274
sp|P14415|AT1B2_HUMAN	tr|A0A1L8H4N7|A0A1L8H4N7_XENLA	52.778	252	106	5	1	240	99	349	9.04e-90	275
sp|P14415|AT1B2_HUMAN	tr|A0A5G3I8F4|A0A5G3I8F4_XENTR	45.423	284	150	4	4	287	38	316	4.73e-89	272
sp|P14415|AT1B2_HUMAN	tr|K7GI73|K7GI73_PELSI	45.552	281	149	3	7	287	24	300	5.44e-89	271
sp|P14415|AT1B2_HUMAN	tr|A0A5G3I8I0|A0A5G3I8I0_XENTR	45.423	284	150	4	4	287	34	312	6.87e-89	272
sp|P14415|AT1B2_HUMAN	tr|A0A5G3I8L2|A0A5G3I8L2_XENTR	45.423	284	150	4	4	287	37	315	7.40e-89	272
sp|P14415|AT1B2_HUMAN	tr|A0A1L8F789|A0A1L8F789_XENLA	45.070	284	151	4	4	287	35	313	1.15e-88	271
sp|P14415|AT1B2_HUMAN	tr|A0A0Q3PJP8|A0A0Q3PJP8_AMAAE	47.766	291	134	9	4	289	3	280	1.41e-88	270
sp|P14415|AT1B2_HUMAN	tr|A0A3B4U8Y8|A0A3B4U8Y8_SERDU	46.713	289	139	6	1	287	1	276	1.91e-87	267
sp|P14415|AT1B2_HUMAN	tr|H9G817|H9G817_ANOCA	46.290	283	145	5	6	287	37	313	2.07e-87	268
sp|P14415|AT1B2_HUMAN	tr|A0A4X2KQY9|A0A4X2KQY9_VOMUR	45.517	290	144	7	2	289	1	278	2.82e-87	266
sp|P14415|AT1B2_HUMAN	tr|A0A4X2L4D5|A0A4X2L4D5_VOMUR	45.745	282	149	3	6	287	45	322	6.42e-87	267
sp|P14415|AT1B2_HUMAN	tr|A0A5G3H7M0|A0A5G3H7M0_XENTR	46.875	288	122	7	4	287	3	263	1.05e-86	265
sp|P14415|AT1B2_HUMAN	tr|A0A151NN76|A0A151NN76_ALLMI	44.840	281	151	3	7	287	43	319	2.21e-85	263
sp|P14415|AT1B2_HUMAN	tr|A0A099YVF8|A0A099YVF8_TINGU	45.035	282	151	3	8	289	27	304	2.61e-85	262
sp|P14415|AT1B2_HUMAN	tr|A0A1U7RSN0|A0A1U7RSN0_ALLSI	44.484	281	152	3	7	287	43	319	6.06e-85	262
sp|P14415|AT1B2_HUMAN	tr|G3PT60|G3PT60_GASAC	47.405	289	138	7	1	287	1	277	6.33e-85	260
sp|P14415|AT1B2_HUMAN	tr|A0A1S3QX67|A0A1S3QX67_SALSA	46.909	275	132	7	17	289	19	281	9.15e-85	260
sp|P14415|AT1B2_HUMAN	tr|G1N6Q9|G1N6Q9_MELGA	44.326	282	153	3	8	289	44	321	2.72e-84	260
sp|P14415|AT1B2_HUMAN	tr|A0A060VMX9|A0A060VMX9_ONCMY	46.341	287	136	8	5	289	11	281	3.00e-84	259
sp|P14415|AT1B2_HUMAN	tr|A0A2U3Y1H0|A0A2U3Y1H0_LEPWE	47.603	292	129	11	2	285	1	276	7.09e-84	258
sp|P14415|AT1B2_HUMAN	tr|A0A3B4TK29|A0A3B4TK29_SERDU	45.818	275	133	7	17	289	56	316	7.85e-84	259
sp|P14415|AT1B2_HUMAN	tr|R0LGP4|R0LGP4_ANAPL	44.326	282	153	3	8	289	25	302	1.69e-83	258
sp|P14415|AT1B2_HUMAN	tr|A0A226MVB0|A0A226MVB0_CALSU	44.326	282	153	3	8	289	40	317	2.35e-83	258
sp|P14415|AT1B2_HUMAN	tr|A0A087QUE9|A0A087QUE9_APTFO	43.617	282	155	3	8	289	25	302	2.81e-83	257
sp|P14415|AT1B2_HUMAN	tr|F7CFR5|F7CFR5_HORSE	46.575	292	137	8	2	288	1	278	4.23e-83	256
sp|P14415|AT1B2_HUMAN	tr|H0YZ46|H0YZ46_TAEGU	43.262	282	156	3	8	289	25	302	5.64e-83	256
sp|P14415|AT1B2_HUMAN	tr|A0A2Y9P4T3|A0A2Y9P4T3_DELLE	46.735	291	136	8	2	287	1	277	8.57e-83	255
sp|P14415|AT1B2_HUMAN	tr|A0A2K6FYC4|A0A2K6FYC4_PROCO	47.222	288	131	10	4	285	3	275	1.49e-82	254
sp|P14415|AT1B2_HUMAN	tr|F7F612|F7F612_ORNAN	44.484	281	152	3	7	287	30	306	1.66e-82	255
sp|P14415|AT1B2_HUMAN	tr|A0A2I3LCU2|A0A2I3LCU2_PAPAN	47.222	288	131	10	4	285	3	275	2.07e-82	254
sp|P14415|AT1B2_HUMAN	tr|K7AQZ7|K7AQZ7_PANTR	47.222	288	131	10	4	285	3	275	2.07e-82	254
sp|P14415|AT1B2_HUMAN	tr|I7G806|I7G806_MACFA	47.222	288	131	10	4	285	3	275	2.07e-82	254
sp|P14415|AT1B2_HUMAN	sp|P54709|AT1B3_HUMAN	47.222	288	131	10	4	285	3	275	2.07e-82	254
sp|P14415|AT1B2_HUMAN	tr|A0A1S3LV73|A0A1S3LV73_SALSA	45.645	287	138	8	5	289	11	281	3.45e-82	253
sp|P14415|AT1B2_HUMAN	tr|F6WUB1|F6WUB1_MACMU	47.222	288	131	10	4	285	3	275	4.25e-82	253
sp|P14415|AT1B2_HUMAN	tr|A0A2K5ND21|A0A2K5ND21_CERAT	47.038	287	133	9	4	285	3	275	5.45e-82	253
sp|P14415|AT1B2_HUMAN	tr|F7G466|F7G466_ORNAN	51.145	262	112	9	36	289	1	254	1.02e-81	251
sp|P14415|AT1B2_HUMAN	sp|Q9GLC3|AT1B3_RABIT	47.735	287	131	9	4	285	3	275	1.17e-81	252
sp|P14415|AT1B2_HUMAN	tr|L5KZS2|L5KZS2_PTEAL	44.828	290	141	8	4	288	3	278	1.30e-81	252
sp|P14415|AT1B2_HUMAN	tr|A0A2U3VQI1|A0A2U3VQI1_ODORO	46.918	292	131	11	2	285	1	276	1.71e-81	252
sp|P14415|AT1B2_HUMAN	tr|G3RSA6|G3RSA6_GORGO	46.552	290	134	10	2	285	1	275	1.73e-81	252
sp|P14415|AT1B2_HUMAN	tr|A0A3Q0D7A9|A0A3Q0D7A9_MESAU	46.233	292	138	11	2	288	1	278	1.95e-81	251
sp|P14415|AT1B2_HUMAN	tr|A0A2K5E272|A0A2K5E272_AOTNA	46.528	288	133	10	4	285	3	275	1.99e-81	251
sp|P14415|AT1B2_HUMAN	tr|A0A0Q3X421|A0A0Q3X421_AMAAE	44.326	282	153	3	8	289	80	357	2.35e-81	254
sp|P14415|AT1B2_HUMAN	tr|U3B9M7|U3B9M7_CALJA	45.862	290	136	10	2	285	1	275	3.50e-81	251
sp|P14415|AT1B2_HUMAN	sp|Q3T0C6|AT1B3_BOVIN	45.734	293	138	10	2	288	1	278	5.18e-81	250
sp|P14415|AT1B2_HUMAN	tr|M3WX58|M3WX58_FELCA	45.329	289	140	9	2	285	1	276	8.64e-81	250
sp|P14415|AT1B2_HUMAN	tr|F7G737|F7G737_CALJA	46.181	288	134	10	4	285	3	275	1.05e-80	249
sp|P14415|AT1B2_HUMAN	tr|A0A2U4B9F8|A0A2U4B9F8_TURTR	45.918	294	134	8	2	287	1	277	1.51e-80	249
sp|P14415|AT1B2_HUMAN	tr|H2RNR7|H2RNR7_TAKRU	43.945	289	147	7	1	287	1	276	1.81e-80	249
sp|P14415|AT1B2_HUMAN	sp|Q60489|AT1B3_CAVPO	47.059	289	134	10	2	285	1	275	2.65e-80	249
sp|P14415|AT1B2_HUMAN	tr|A0A093GN04|A0A093GN04_DRYPU	42.908	282	157	3	8	289	25	302	7.20e-80	248
sp|P14415|AT1B2_HUMAN	tr|A0A452GAH3|A0A452GAH3_CAPHI	44.863	292	142	9	2	288	1	278	1.51e-79	247
sp|P14415|AT1B2_HUMAN	tr|A0A2Y9E2S7|A0A2Y9E2S7_TRIMA	46.416	293	136	12	2	288	1	278	4.94e-79	245
sp|P14415|AT1B2_HUMAN	tr|A0A2Y9TBG6|A0A2Y9TBG6_PHYMC	45.205	292	139	9	2	287	1	277	1.74e-78	244
sp|P14415|AT1B2_HUMAN	tr|A0A091W594|A0A091W594_OPIHO	42.215	289	157	4	7	289	24	308	2.41e-78	244
sp|P14415|AT1B2_HUMAN	tr|A0A3B4TPE5|A0A3B4TPE5_SERDU	39.362	282	167	4	7	288	64	341	2.68e-78	246
sp|P14415|AT1B2_HUMAN	tr|A0A093GL55|A0A093GL55_DRYPU	49.805	257	111	9	38	289	1	244	2.77e-78	242
sp|P14415|AT1B2_HUMAN	tr|A0A060W5G5|A0A060W5G5_ONCMY	48.606	251	113	7	39	287	210	446	3.11e-78	249
sp|P14415|AT1B2_HUMAN	tr|A0A1S3A620|A0A1S3A620_ERIEU	46.735	291	136	8	2	287	1	277	3.39e-78	243
sp|P14415|AT1B2_HUMAN	tr|A0A1U7R4T4|A0A1U7R4T4_ALLSI	41.391	302	158	6	1	287	1	298	6.92e-78	243
sp|P14415|AT1B2_HUMAN	tr|G1SD34|G1SD34_RABIT	47.636	275	125	9	16	285	10	270	1.03e-77	242
sp|P14415|AT1B2_HUMAN	tr|H0ZDN3|H0ZDN3_TAEGU	49.027	257	113	9	38	289	1	244	2.05e-77	240
sp|P14415|AT1B2_HUMAN	tr|A0A091V6A4|A0A091V6A4_OPIHO	48.638	257	114	9	38	289	1	244	2.17e-77	240
sp|P14415|AT1B2_HUMAN	tr|A0A2K5CBL1|A0A2K5CBL1_AOTNA	41.901	284	161	3	4	287	76	355	2.43e-77	244
sp|P14415|AT1B2_HUMAN	sp|P97370|AT1B3_MOUSE	45.017	291	136	10	2	285	1	274	3.58e-77	241
sp|P14415|AT1B2_HUMAN	tr|A0A091J7R4|A0A091J7R4_EGRGA	49.027	257	115	9	38	289	1	246	1.59e-76	238
sp|P14415|AT1B2_HUMAN	tr|A0A091IM26|A0A091IM26_CALAN	41.667	288	158	5	8	289	25	308	1.76e-76	240
sp|P14415|AT1B2_HUMAN	tr|A0A0D9S0G0|A0A0D9S0G0_CHLSB	42.754	276	154	3	12	287	83	354	2.19e-76	241
sp|P14415|AT1B2_HUMAN	tr|A0A287BAN5|A0A287BAN5_PIG	43.564	303	145	9	2	288	1	293	2.74e-76	239
sp|P14415|AT1B2_HUMAN	tr|A0A2K5YVI8|A0A2K5YVI8_MANLE	42.754	276	154	3	12	287	84	355	2.96e-76	241
sp|P14415|AT1B2_HUMAN	tr|G7Q3L6|G7Q3L6_MACFA	42.754	276	154	3	12	287	84	355	2.96e-76	241
sp|P14415|AT1B2_HUMAN	tr|A0A2K5MSE5|A0A2K5MSE5_CERAT	42.754	276	154	3	12	287	84	355	2.96e-76	241
sp|P14415|AT1B2_HUMAN	tr|G3RTJ6|G3RTJ6_GORGO	42.029	276	156	3	12	287	84	355	3.72e-76	241
sp|P14415|AT1B2_HUMAN	tr|A0A340WEH4|A0A340WEH4_LIPVE	43.299	291	146	8	2	287	1	277	4.00e-76	238
sp|P14415|AT1B2_HUMAN	sp|Q9UN42|AT1B4_HUMAN	42.029	276	156	3	12	287	84	355	4.06e-76	241
sp|P14415|AT1B2_HUMAN	tr|A0A1U7SAX4|A0A1U7SAX4_ALLSI	47.308	260	119	9	35	289	10	256	5.52e-76	237
sp|P14415|AT1B2_HUMAN	tr|A0A099YYE9|A0A099YYE9_TINGU	49.027	257	113	10	38	289	1	244	6.47e-76	236
sp|P14415|AT1B2_HUMAN	tr|G1N395|G1N395_MELGA	48.438	256	116	8	38	289	1	244	6.68e-76	236
sp|P14415|AT1B2_HUMAN	tr|F1Q0S2|F1Q0S2_CANLF	47.636	275	122	12	18	285	1	260	7.70e-76	237
sp|P14415|AT1B2_HUMAN	tr|A0A226NBL7|A0A226NBL7_CALSU	48.819	254	114	8	40	289	2	243	8.59e-76	236
sp|P14415|AT1B2_HUMAN	tr|A0A2R9BY14|A0A2R9BY14_PANPA	42.029	276	156	3	12	287	84	355	1.03e-75	239
sp|P14415|AT1B2_HUMAN	tr|A0A2I3RP28|A0A2I3RP28_PANTR	42.029	276	156	3	12	287	84	355	1.07e-75	239
sp|P14415|AT1B2_HUMAN	tr|A0A087RGH1|A0A087RGH1_APTFO	48.047	256	117	8	38	289	1	244	2.39e-75	235
sp|P14415|AT1B2_HUMAN	tr|R0KCP3|R0KCP3_ANAPL	47.656	256	118	8	38	289	1	244	3.13e-75	234
sp|P14415|AT1B2_HUMAN	tr|G3PZI2|G3PZI2_GASAC	39.362	282	167	4	7	288	64	341	7.31e-75	237
sp|P14415|AT1B2_HUMAN	tr|A0A452DZR7|A0A452DZR7_CAPHI	41.438	292	166	3	1	289	1	290	9.00e-75	235
sp|P14415|AT1B2_HUMAN	tr|H0XLX2|H0XLX2_OTOGA	41.197	284	163	3	4	287	77	356	1.05e-74	237
sp|P14415|AT1B2_HUMAN	tr|F7AK66|F7AK66_HORSE	40.845	284	164	3	4	287	73	352	1.59e-74	236
sp|P14415|AT1B2_HUMAN	tr|A0A2K6FVU4|A0A2K6FVU4_PROCO	40.476	294	167	5	1	289	1	291	1.80e-74	234
sp|P14415|AT1B2_HUMAN	tr|A0A2I0MB86|A0A2I0MB86_COLLI	42.199	282	157	4	8	289	90	365	1.94e-74	236
sp|P14415|AT1B2_HUMAN	tr|A0A337SG11|A0A337SG11_FELCA	41.667	276	157	3	12	287	84	355	2.00e-74	236
sp|P14415|AT1B2_HUMAN	tr|G3T5U7|G3T5U7_LOXAF	44.369	293	142	9	2	288	1	278	3.33e-74	233
sp|P14415|AT1B2_HUMAN	tr|A0A2U4CHU8|A0A2U4CHU8_TURTR	42.379	269	151	3	19	287	90	354	3.40e-74	236
sp|P14415|AT1B2_HUMAN	tr|E1BLX8|E1BLX8_BOVIN	42.321	293	162	5	1	289	1	290	3.65e-74	233
sp|P14415|AT1B2_HUMAN	sp|A7MB71|AT1B4_BOVIN	42.379	269	151	3	19	287	89	353	4.43e-74	235
sp|P14415|AT1B2_HUMAN	tr|A0A2I0MSV4|A0A2I0MSV4_COLLI	41.724	290	162	4	1	287	1	286	4.86e-74	233
sp|P14415|AT1B2_HUMAN	tr|G1L010|G1L010_AILME	42.379	269	151	3	19	287	90	354	4.91e-74	235
sp|P14415|AT1B2_HUMAN	tr|G5AZ60|G5AZ60_HETGA	45.263	285	120	8	6	285	5	258	5.06e-74	232
sp|P14415|AT1B2_HUMAN	tr|A0A2Y9F6H6|A0A2Y9F6H6_PHYMC	42.379	269	151	3	19	287	90	354	5.13e-74	235
sp|P14415|AT1B2_HUMAN	tr|A0A2U3ZMB0|A0A2U3ZMB0_ODORO	42.222	270	152	3	18	287	93	358	6.02e-74	235
sp|P14415|AT1B2_HUMAN	tr|A0A2U3YRB4|A0A2U3YRB4_LEPWE	42.222	270	152	3	18	287	93	358	6.02e-74	235
sp|P14415|AT1B2_HUMAN	tr|E2RNN7|E2RNN7_CANLF	41.667	276	154	4	15	287	93	364	6.57e-74	235
sp|P14415|AT1B2_HUMAN	tr|A0A1U7UZH8|A0A1U7UZH8_TARSY	42.222	270	152	3	18	287	89	354	6.58e-74	235
sp|P14415|AT1B2_HUMAN	tr|A0A286XJC3|A0A286XJC3_CAVPO	42.379	269	151	3	19	287	82	346	7.28e-74	234
sp|P14415|AT1B2_HUMAN	tr|G5AVV1|G5AVV1_HETGA	40.678	295	165	6	1	289	1	291	7.97e-74	233
sp|P14415|AT1B2_HUMAN	tr|A0A340XYT1|A0A340XYT1_LIPVE	42.007	269	152	3	19	287	82	346	8.38e-74	234
sp|P14415|AT1B2_HUMAN	tr|G5BTM6|G5BTM6_HETGA	42.007	269	152	3	19	287	80	344	1.29e-73	234
sp|P14415|AT1B2_HUMAN	tr|M3XQR7|M3XQR7_MUSPF	42.379	269	151	3	19	287	97	361	1.53e-73	234
sp|P14415|AT1B2_HUMAN	tr|G1PK97|G1PK97_MYOLU	42.007	269	152	3	19	287	89	353	2.01e-73	234
sp|P14415|AT1B2_HUMAN	tr|G1NPR0|G1NPR0_MELGA	41.379	290	163	4	1	287	1	286	3.18e-73	231
sp|P14415|AT1B2_HUMAN	tr|A0A091DIT8|A0A091DIT8_FUKDA	41.636	269	153	3	19	287	82	346	3.65e-73	233
sp|P14415|AT1B2_HUMAN	tr|A0A5K1UFD7|A0A5K1UFD7_CALJA	42.007	269	152	3	12	280	77	341	3.81e-73	233
sp|P14415|AT1B2_HUMAN	tr|A0A060XAY3|A0A060XAY3_ONCMY	39.338	272	160	5	18	288	78	345	3.88e-73	233
sp|P14415|AT1B2_HUMAN	tr|A0A1S3RRR5|A0A1S3RRR5_SALSA	39.338	272	160	5	18	288	78	345	3.97e-73	233
sp|P14415|AT1B2_HUMAN	tr|A0A4X2JSR2|A0A4X2JSR2_VOMUR	39.322	295	170	5	1	289	1	292	4.05e-73	231
sp|P14415|AT1B2_HUMAN	tr|G3SSX0|G3SSX0_LOXAF	41.304	276	158	3	12	287	77	348	5.59e-73	232
sp|P14415|AT1B2_HUMAN	tr|A0A2K6L1C2|A0A2K6L1C2_RHIBE	39.189	296	168	6	1	289	1	291	6.76e-73	230
sp|P14415|AT1B2_HUMAN	sp|Q9BDK6|AT1B4_PIG	40.141	284	166	3	4	287	74	353	8.67e-73	232
sp|P14415|AT1B2_HUMAN	tr|A0A2U3V407|A0A2U3V407_TURTR	41.297	293	165	5	1	289	1	290	1.03e-72	229
sp|P14415|AT1B2_HUMAN	tr|G7PVS5|G7PVS5_MACFA	39.189	296	168	6	1	289	1	291	1.40e-72	229
sp|P14415|AT1B2_HUMAN	tr|A0A0D9RXV1|A0A0D9RXV1_CHLSB	38.983	295	170	6	1	289	1	291	1.58e-72	229
sp|P14415|AT1B2_HUMAN	tr|G1SKS2|G1SKS2_RABIT	41.636	269	153	3	19	287	86	350	2.06e-72	231
sp|P14415|AT1B2_HUMAN	tr|H2NKE5|H2NKE5_PONAB	38.851	296	169	6	1	289	1	291	2.16e-72	229
sp|P14415|AT1B2_HUMAN	tr|A0A091V3S2|A0A091V3S2_OPIHO	41.000	300	162	5	1	287	1	298	2.50e-72	229
sp|P14415|AT1B2_HUMAN	tr|A0A2K6UTL7|A0A2K6UTL7_SAIBB	42.029	276	152	4	12	287	84	351	2.57e-72	231
sp|P14415|AT1B2_HUMAN	tr|A0A087QVX3|A0A087QVX3_APTFO	41.034	290	164	4	1	287	1	286	2.69e-72	228
sp|P14415|AT1B2_HUMAN	tr|A0A5F8AP74|A0A5F8AP74_MACMU	39.322	295	169	6	1	289	1	291	2.71e-72	229
sp|P14415|AT1B2_HUMAN	tr|H0VNU6|H0VNU6_CAVPO	39.661	295	168	6	1	289	1	291	2.77e-72	229
sp|P14415|AT1B2_HUMAN	tr|A0A2Y9MEU7|A0A2Y9MEU7_DELLE	42.007	269	152	3	19	287	90	354	3.13e-72	231
sp|P14415|AT1B2_HUMAN	tr|A0A1S3AMW2|A0A1S3AMW2_ERIEU	39.456	294	170	5	1	289	1	291	3.98e-72	229
sp|P14415|AT1B2_HUMAN	tr|A0A2R8ZBW3|A0A2R8ZBW3_PANPA	38.514	296	170	6	1	289	1	291	5.03e-72	228
sp|P14415|AT1B2_HUMAN	sp|P51164|ATP4B_HUMAN	38.514	296	170	6	1	289	1	291	5.25e-72	228
sp|P14415|AT1B2_HUMAN	tr|H0WMZ1|H0WMZ1_OTOGA	39.661	295	168	6	1	289	1	291	5.79e-72	228
sp|P14415|AT1B2_HUMAN	tr|A0A2K6LYB0|A0A2K6LYB0_RHIBE	42.029	276	152	4	12	287	84	351	7.84e-72	229
sp|P14415|AT1B2_HUMAN	tr|O57527|O57527_XENLA	40.614	293	160	5	1	287	1	285	7.96e-72	228
sp|P14415|AT1B2_HUMAN	tr|A0A096N5U5|A0A096N5U5_PAPAN	42.029	276	152	4	12	287	84	351	1.02e-71	229
sp|P14415|AT1B2_HUMAN	tr|A0A091DV95|A0A091DV95_FUKDA	39.322	295	169	6	1	289	1	291	1.04e-71	227
sp|P14415|AT1B2_HUMAN	tr|F6YTH2|F6YTH2_MACMU	42.029	276	152	4	12	287	84	351	1.06e-71	229
sp|P14415|AT1B2_HUMAN	tr|G1RY69|G1RY69_NOMLE	41.667	276	153	4	12	287	84	351	1.36e-71	229
sp|P14415|AT1B2_HUMAN	tr|A0A096NA65|A0A096NA65_PAPAN	38.514	296	170	6	1	289	1	291	1.39e-71	227
sp|P14415|AT1B2_HUMAN	tr|A0A2K5ZVG3|A0A2K5ZVG3_MANLE	38.851	296	169	6	1	289	1	291	1.52e-71	227
sp|P14415|AT1B2_HUMAN	tr|A0A2K5LPS8|A0A2K5LPS8_CERAT	38.851	296	169	6	1	289	1	291	1.54e-71	227
sp|P14415|AT1B2_HUMAN	tr|A0A099YTF9|A0A099YTF9_TINGU	39.867	301	165	5	1	288	1	298	1.76e-71	227
sp|P14415|AT1B2_HUMAN	tr|H2Q7U5|H2Q7U5_PANTR	38.514	296	170	6	1	289	1	291	1.97e-71	226
sp|P14415|AT1B2_HUMAN	sp|P18434|ATP4B_PIG	39.796	294	168	6	1	289	1	290	1.98e-71	226
sp|P14415|AT1B2_HUMAN	tr|G3R8V1|G3R8V1_GORGO	38.176	296	171	6	1	289	1	291	2.17e-71	226
sp|P14415|AT1B2_HUMAN	tr|M3W401|M3W401_FELCA	40.273	293	168	5	1	289	1	290	2.74e-71	226
sp|P14415|AT1B2_HUMAN	tr|A0A1S3FNV9|A0A1S3FNV9_DIPOR	39.465	299	168	5	1	289	1	296	3.51e-71	226
sp|P14415|AT1B2_HUMAN	tr|A0A2K6T937|A0A2K6T937_SAIBB	38.983	295	167	6	1	289	1	288	3.76e-71	226
sp|P14415|AT1B2_HUMAN	tr|A0A1U7R888|A0A1U7R888_MESAU	40.892	269	155	3	19	287	89	353	4.68e-71	228
sp|P14415|AT1B2_HUMAN	tr|A0A2Y9NBV8|A0A2Y9NBV8_DELLE	40.614	293	167	5	1	289	1	290	5.66e-71	225
sp|P14415|AT1B2_HUMAN	sp|Q99ME6|AT1B4_MOUSE	40.892	269	155	3	19	287	90	354	1.03e-70	227
sp|P14415|AT1B2_HUMAN	sp|P18597|ATP4B_RABIT	38.908	293	173	4	1	289	1	291	1.08e-70	224
sp|P14415|AT1B2_HUMAN	tr|C0HB29|C0HB29_SALSA	38.745	271	161	5	18	287	78	344	1.31e-70	226
sp|P14415|AT1B2_HUMAN	tr|I3MKE4|I3MKE4_ICTTR	39.116	294	171	5	1	289	1	291	1.32e-70	224
sp|P14415|AT1B2_HUMAN	tr|G3T294|G3T294_LOXAF	39.057	297	170	5	1	289	1	294	2.23e-70	224
sp|P14415|AT1B2_HUMAN	tr|A0A4X2JZU0|A0A4X2JZU0_VOMUR	42.414	290	141	8	11	290	4	277	2.32e-70	223
sp|P14415|AT1B2_HUMAN	tr|A0A2Y9F7W3|A0A2Y9F7W3_PHYMC	40.614	293	167	5	1	289	1	290	2.58e-70	223
sp|P14415|AT1B2_HUMAN	tr|A0A2K5CVA7|A0A2K5CVA7_AOTNA	38.095	294	174	5	1	289	1	291	2.63e-70	224
sp|P14415|AT1B2_HUMAN	tr|A0A1S3FA85|A0A1S3FA85_DIPOR	40.569	281	158	4	12	287	87	363	2.98e-70	226
sp|P14415|AT1B2_HUMAN	tr|A0A1S3QMM4|A0A1S3QMM4_SALSA	40.136	294	166	6	1	289	1	289	3.21e-70	223
sp|P14415|AT1B2_HUMAN	tr|A0A093GA13|A0A093GA13_DRYPU	40.345	290	165	5	1	287	1	285	3.23e-70	223
sp|P14415|AT1B2_HUMAN	tr|A0A060X014|A0A060X014_ONCMY	38.376	271	162	5	18	287	78	344	4.94e-70	224
sp|P14415|AT1B2_HUMAN	tr|A0A091J2C9|A0A091J2C9_EGRGA	39.789	284	164	4	8	289	25	303	5.19e-70	223
sp|P14415|AT1B2_HUMAN	tr|H0ZG80|H0ZG80_TAEGU	39.527	296	165	6	1	287	1	291	5.91e-70	223
sp|P14415|AT1B2_HUMAN	tr|A0A340XZ80|A0A340XZ80_LIPVE	38.699	292	174	3	1	289	1	290	5.95e-70	223
sp|P14415|AT1B2_HUMAN	tr|A0A2Y9D7J4|A0A2Y9D7J4_TRIMA	39.041	292	169	4	1	289	1	286	8.04e-70	222
sp|P14415|AT1B2_HUMAN	tr|F7E4M3|F7E4M3_HORSE	38.435	294	173	5	1	289	1	291	9.36e-70	222
sp|P14415|AT1B2_HUMAN	tr|I3M065|I3M065_ICTTR	41.264	269	150	4	19	287	91	351	1.21e-69	224
sp|P14415|AT1B2_HUMAN	sp|P50992|ATP4B_MOUSE	38.384	297	172	5	1	289	1	294	1.22e-69	222
sp|P14415|AT1B2_HUMAN	tr|G3I7Z2|G3I7Z2_CRIGR	38.721	297	171	5	1	289	1	294	1.26e-69	222
sp|P14415|AT1B2_HUMAN	tr|W5PU88|W5PU88_SHEEP	41.636	269	149	4	19	287	90	350	1.54e-69	224
sp|P14415|AT1B2_HUMAN	tr|A0A2K6GCV1|A0A2K6GCV1_PROCO	40.942	276	155	4	12	287	83	350	1.73e-69	223
sp|P14415|AT1B2_HUMAN	tr|H2VA06|H2VA06_TAKRU	40.702	285	142	7	5	285	2	263	2.11e-69	220
sp|P14415|AT1B2_HUMAN	tr|L5K7S8|L5K7S8_PTEAL	40.580	276	156	4	12	287	80	347	2.17e-69	223
sp|P14415|AT1B2_HUMAN	tr|A0A287DCC8|A0A287DCC8_ICTTR	45.296	287	130	11	4	285	3	267	2.69e-69	220
sp|P14415|AT1B2_HUMAN	sp|P33704|ATP4B_CANLF	38.699	292	174	3	1	289	1	290	3.16e-69	221
sp|P14415|AT1B2_HUMAN	tr|A0A091HUC0|A0A091HUC0_CALAN	46.063	254	111	8	38	289	1	230	3.24e-69	219
sp|P14415|AT1B2_HUMAN	tr|D2HTR9|D2HTR9_AILME	38.908	293	172	5	1	289	1	290	4.10e-69	221
sp|P14415|AT1B2_HUMAN	tr|A0A2U3WSK9|A0A2U3WSK9_ODORO	38.699	292	174	3	1	289	1	290	4.14e-69	220
sp|P14415|AT1B2_HUMAN	tr|H2TMT1|H2TMT1_TAKRU	39.362	282	167	4	7	288	54	331	5.47e-69	221
sp|P14415|AT1B2_HUMAN	tr|A0A1U7R9T3|A0A1U7R9T3_MESAU	38.384	297	172	5	1	289	1	294	6.40e-69	220
sp|P14415|AT1B2_HUMAN	tr|F6PN44|F6PN44_HORSE	40.264	303	152	8	11	288	4	302	7.87e-69	220
sp|P14415|AT1B2_HUMAN	tr|M3YDK2|M3YDK2_MUSPF	39.519	291	169	5	1	287	1	288	1.38e-68	219
sp|P14415|AT1B2_HUMAN	tr|A0A0Q3PFL3|A0A0Q3PFL3_AMAAE	41.877	277	154	4	14	287	1	273	1.54e-68	219
sp|P14415|AT1B2_HUMAN	tr|A0A1U7QRD1|A0A1U7QRD1_MESAU	40.924	303	150	10	11	288	4	302	1.64e-68	219
sp|P14415|AT1B2_HUMAN	tr|G3PRI4|G3PRI4_GASAC	38.384	297	173	5	1	289	1	295	1.93e-68	219
sp|P14415|AT1B2_HUMAN	tr|A0A1S3A720|A0A1S3A720_ERIEU	40.217	276	157	4	12	287	84	351	2.18e-68	221
sp|P14415|AT1B2_HUMAN	tr|A0A2K6UNJ2|A0A2K6UNJ2_SAIBB	40.066	302	154	9	11	288	4	302	5.07e-68	218
sp|P14415|AT1B2_HUMAN	sp|P06583|AT1B1_CANLF	39.604	303	154	8	11	288	4	302	5.07e-68	218
sp|P14415|AT1B2_HUMAN	tr|A0A2K5ECI6|A0A2K5ECI6_AOTNA	40.066	302	154	9	11	288	4	302	5.24e-68	218
sp|P14415|AT1B2_HUMAN	tr|H2PWM9|H2PWM9_PONAB	42.857	252	140	3	36	287	1	248	5.60e-68	216
sp|P14415|AT1B2_HUMAN	tr|A0A2Y9R9A1|A0A2Y9R9A1_TRIMA	39.925	268	157	3	12	279	77	340	5.71e-68	219
sp|P14415|AT1B2_HUMAN	tr|F6THS7|F6THS7_CALJA	40.066	302	154	9	11	288	4	302	7.82e-68	218
sp|P14415|AT1B2_HUMAN	tr|A0A1L8HH03|A0A1L8HH03_XENLA	38.851	296	161	6	1	287	1	285	1.42e-67	217
sp|P14415|AT1B2_HUMAN	tr|L5KUK8|L5KUK8_PTEAL	38.776	294	172	5	1	289	1	291	1.46e-67	216
sp|P14415|AT1B2_HUMAN	tr|A0A2K6TBF6|A0A2K6TBF6_SAIBB	45.055	273	123	11	25	285	13	270	1.67e-67	216
sp|P14415|AT1B2_HUMAN	tr|G5CB51|G5CB51_HETGA	38.511	309	155	8	11	288	4	308	2.02e-67	217
sp|P14415|AT1B2_HUMAN	tr|A0A2K5P2J3|A0A2K5P2J3_CERAT	40.000	305	150	11	11	288	4	302	2.33e-67	216
sp|P14415|AT1B2_HUMAN	tr|A0A2K6MDM0|A0A2K6MDM0_RHIBE	40.000	305	150	11	11	288	4	302	2.41e-67	216
sp|P14415|AT1B2_HUMAN	tr|A0A096MRZ6|A0A096MRZ6_PAPAN	40.000	305	150	11	11	288	4	302	2.41e-67	216
sp|P14415|AT1B2_HUMAN	tr|A0A2K5Y4I5|A0A2K5Y4I5_MANLE	40.000	305	150	11	11	288	4	302	2.41e-67	216
sp|P14415|AT1B2_HUMAN	tr|F7GY84|F7GY84_MACMU	40.000	305	150	11	11	288	4	302	2.41e-67	216
sp|P14415|AT1B2_HUMAN	sp|Q4R4V5|AT1B1_MACFA	40.000	305	150	11	11	288	4	302	2.41e-67	216
sp|P14415|AT1B2_HUMAN	tr|A0A0D9RF94|A0A0D9RF94_CHLSB	40.000	305	150	11	11	288	4	302	2.41e-67	216
sp|P14415|AT1B2_HUMAN	tr|A0A2U3Y557|A0A2U3Y557_LEPWE	39.249	293	171	5	1	289	1	290	3.12e-67	216
sp|P14415|AT1B2_HUMAN	tr|M3YL62|M3YL62_MUSPF	46.693	257	111	10	38	285	10	249	3.45e-67	214
sp|P14415|AT1B2_HUMAN	sp|P14094|AT1B1_MOUSE	40.132	304	152	10	11	288	4	303	3.67e-67	216
sp|P14415|AT1B2_HUMAN	sp|Q9TT37|AT1B1_RABIT	39.604	303	154	8	11	288	4	302	3.72e-67	216
sp|P14415|AT1B2_HUMAN	tr|A0A3B5JUF9|A0A3B5JUF9_TAKRU	39.175	291	156	6	17	288	37	325	3.86e-67	216
sp|P14415|AT1B2_HUMAN	tr|A0A2U3VA95|A0A2U3VA95_TURTR	39.604	303	154	8	11	288	4	302	4.37e-67	216
sp|P14415|AT1B2_HUMAN	tr|A0A3B4U2Z2|A0A3B4U2Z2_SERDU	38.699	292	157	6	17	288	11	300	4.84e-67	216
sp|P14415|AT1B2_HUMAN	tr|A0A340XG24|A0A340XG24_LIPVE	39.604	303	154	8	11	288	4	302	5.09e-67	216
sp|P14415|AT1B2_HUMAN	tr|A0A2Y9M1I8|A0A2Y9M1I8_DELLE	39.604	303	154	8	11	288	4	302	5.09e-67	216
sp|P14415|AT1B2_HUMAN	tr|G3MWR4|G3MWR4_BOVIN	40.523	306	147	10	11	288	4	302	5.14e-67	216
sp|P14415|AT1B2_HUMAN	tr|G1PI19|G1PI19_MYOLU	47.308	260	110	11	38	287	1	243	5.27e-67	214
sp|P14415|AT1B2_HUMAN	tr|A0A2Y9F3A4|A0A2Y9F3A4_PHYMC	39.604	303	154	8	11	288	4	302	5.49e-67	216
sp|P14415|AT1B2_HUMAN	tr|G3TAL8|G3TAL8_LOXAF	39.604	303	154	8	11	288	4	302	6.32e-67	215
sp|P14415|AT1B2_HUMAN	tr|A0A384DGT6|A0A384DGT6_URSMA	46.183	262	116	10	36	285	44	292	8.16e-67	215
sp|P14415|AT1B2_HUMAN	tr|A0A2K6FE31|A0A2K6FE31_PROCO	40.523	306	147	12	11	288	4	302	8.74e-67	215
sp|P14415|AT1B2_HUMAN	sp|P05027|AT1B1_PIG	39.274	303	155	8	11	288	4	302	1.01e-66	215
sp|P14415|AT1B2_HUMAN	tr|M3WB86|M3WB86_FELCA	39.604	303	154	8	11	288	4	302	1.29e-66	214
sp|P14415|AT1B2_HUMAN	tr|A0A151MCX3|A0A151MCX3_ALLMI	39.731	297	152	6	17	290	13	305	1.46e-66	214
sp|P14415|AT1B2_HUMAN	tr|A0A2R9BUN6|A0A2R9BUN6_PANPA	46.640	253	114	10	39	285	1	238	1.53e-66	212
sp|P14415|AT1B2_HUMAN	tr|I3MHE2|I3MHE2_ICTTR	39.344	305	152	11	11	288	4	302	1.53e-66	214
sp|P14415|AT1B2_HUMAN	tr|B5X5J7|B5X5J7_SALSA	38.851	296	151	8	17	287	11	301	1.58e-66	214
sp|P14415|AT1B2_HUMAN	tr|A0A452DMV1|A0A452DMV1_CAPHI	40.996	261	146	4	19	279	89	341	2.08e-66	216
sp|P14415|AT1B2_HUMAN	sp|P05028|AT1B1_SHEEP	40.196	306	148	10	11	288	4	302	2.26e-66	214
sp|P14415|AT1B2_HUMAN	tr|A0A3B4TP74|A0A3B4TP74_SERDU	37.543	293	177	4	1	289	1	291	2.39e-66	213
sp|P14415|AT1B2_HUMAN	tr|Q5CZK9|Q5CZK9_XENTR	39.000	300	149	7	17	290	13	304	2.49e-66	214
sp|P14415|AT1B2_HUMAN	tr|A0A452FU58|A0A452FU58_CAPHI	40.196	306	148	10	11	288	4	302	2.66e-66	214
sp|P14415|AT1B2_HUMAN	sp|Q5R8S8|AT1B1_PONAB	38.944	303	156	8	11	288	4	302	2.69e-66	214
sp|P14415|AT1B2_HUMAN	sp|A5A6J8|AT1B1_PANTR	38.944	303	156	8	11	288	4	302	2.69e-66	214
sp|P14415|AT1B2_HUMAN	tr|A0A2R9BHW2|A0A2R9BHW2_PANPA	38.944	303	156	8	11	288	4	302	2.69e-66	214
sp|P14415|AT1B2_HUMAN	tr|A0A2U3Y7W3|A0A2U3Y7W3_LEPWE	38.944	303	156	8	11	288	4	302	3.24e-66	213
sp|P14415|AT1B2_HUMAN	tr|H2PBM4|H2PBM4_PONAB	46.063	254	116	10	38	285	23	261	3.42e-66	212
sp|P14415|AT1B2_HUMAN	sp|P05026|AT1B1_HUMAN	38.944	303	156	8	11	288	4	302	3.45e-66	213
sp|P14415|AT1B2_HUMAN	tr|A0A2U3WDC3|A0A2U3WDC3_ODORO	38.944	303	156	8	11	288	4	302	3.61e-66	213
sp|P14415|AT1B2_HUMAN	tr|G1RY40|G1RY40_NOMLE	39.344	305	152	11	11	288	4	302	4.57e-66	213
sp|P14415|AT1B2_HUMAN	tr|A0A2K5XFA1|A0A2K5XFA1_MANLE	46.429	252	116	9	39	285	1	238	4.74e-66	211
sp|P14415|AT1B2_HUMAN	tr|G3GSY1|G3GSY1_CRIGR	46.693	257	116	11	38	288	40	281	5.04e-66	212
sp|P14415|AT1B2_HUMAN	tr|A0A1U7UDC5|A0A1U7UDC5_TARSY	39.735	302	155	9	11	288	4	302	6.68e-66	213
sp|P14415|AT1B2_HUMAN	tr|G1PF04|G1PF04_MYOLU	39.604	303	154	8	11	288	4	302	8.21e-66	213
sp|P14415|AT1B2_HUMAN	tr|A0A2K6KAS4|A0A2K6KAS4_RHIBE	46.063	254	116	10	38	285	23	261	9.36e-66	211
sp|P14415|AT1B2_HUMAN	tr|G1M1A2|G1M1A2_AILME	45.038	262	126	9	29	285	12	260	1.30e-65	211
sp|P14415|AT1B2_HUMAN	tr|W5P947|W5P947_SHEEP	44.922	256	122	9	38	288	38	279	1.46e-65	211
sp|P14415|AT1B2_HUMAN	tr|A0A0D9RFQ9|A0A0D9RFQ9_CHLSB	46.457	254	115	10	38	285	23	261	1.48e-65	211
sp|P14415|AT1B2_HUMAN	tr|G1LYJ3|G1LYJ3_AILME	38.284	303	158	8	11	288	4	302	1.91e-65	211
sp|P14415|AT1B2_HUMAN	tr|A0A1S3AA89|A0A1S3AA89_ERIEU	38.944	303	156	8	11	288	4	302	2.55e-65	211
sp|P14415|AT1B2_HUMAN	tr|A0A2Y9E0L9|A0A2Y9E0L9_TRIMA	38.614	303	157	8	11	288	4	302	2.64e-65	211
sp|P14415|AT1B2_HUMAN	tr|H0ZWD7|H0ZWD7_TAEGU	43.478	230	126	3	60	289	1	226	4.51e-65	208
sp|P14415|AT1B2_HUMAN	tr|A0A384BKQ5|A0A384BKQ5_URSMA	38.644	295	172	6	1	289	1	292	4.52e-65	210
sp|P14415|AT1B2_HUMAN	tr|G3HYW6|G3HYW6_CRIGR	40.520	269	137	4	19	287	45	290	5.38e-65	210
sp|P14415|AT1B2_HUMAN	tr|Q6DJ31|Q6DJ31_XENTR	38.255	298	160	7	1	287	1	285	6.21e-65	210
sp|P14415|AT1B2_HUMAN	sp|Q9JM72|AT1B1_CAVPO	37.908	306	158	8	11	288	4	305	1.21e-64	209
sp|P14415|AT1B2_HUMAN	tr|F1PMF0|F1PMF0_CANLF	39.175	291	150	7	21	288	12	298	1.83e-64	209
sp|P14415|AT1B2_HUMAN	tr|A0A2I0MBM0|A0A2I0MBM0_COLLI	47.034	236	107	9	59	289	1	223	2.38e-64	206
sp|P14415|AT1B2_HUMAN	tr|A0A1L8HFC8|A0A1L8HFC8_XENLA	38.614	303	146	10	17	290	13	304	2.72e-64	209
sp|P14415|AT1B2_HUMAN	tr|A0A2I3RMD8|A0A2I3RMD8_PANTR	40.845	284	140	11	5	285	2	260	3.07e-64	207
sp|P14415|AT1B2_HUMAN	tr|A0A2R9BYV4|A0A2R9BYV4_PANPA	41.115	287	139	11	5	285	2	264	3.36e-64	207
sp|P14415|AT1B2_HUMAN	tr|H0WYY8|H0WYY8_OTOGA	44.922	256	120	9	38	287	1	241	3.47e-64	206
sp|P14415|AT1B2_HUMAN	tr|A0A3B5K5B7|A0A3B5K5B7_TAKRU	36.913	298	158	7	17	290	10	301	3.56e-64	208
sp|P14415|AT1B2_HUMAN	tr|H0X1T9|H0X1T9_OTOGA	38.585	311	146	12	11	288	4	302	2.13e-63	206
sp|P14415|AT1B2_HUMAN	tr|A0A2I2YEG3|A0A2I2YEG3_GORGO	42.014	288	138	11	3	285	1	264	2.39e-63	205
sp|P14415|AT1B2_HUMAN	tr|Q91580|Q91580_XENLA	37.294	303	150	8	17	290	13	304	7.75e-63	205
sp|P14415|AT1B2_HUMAN	tr|A0A2I2YYZ8|A0A2I2YYZ8_GORGO	45.669	254	117	10	38	285	36	274	1.21e-62	203
sp|P14415|AT1B2_HUMAN	tr|G3PRG7|G3PRG7_GASAC	36.301	292	164	6	17	288	12	301	2.02e-62	204
sp|P14415|AT1B2_HUMAN	tr|A0A3B4VIZ3|A0A3B4VIZ3_SERDU	36.644	292	163	7	17	288	10	299	4.46e-62	203
sp|P14415|AT1B2_HUMAN	tr|A0A1S3G8J6|A0A1S3G8J6_DIPOR	43.431	274	136	10	21	289	18	277	9.98e-62	201
sp|P14415|AT1B2_HUMAN	tr|G1KKE3|G1KKE3_ANOCA	38.255	298	156	9	17	290	13	306	1.05e-61	202
sp|P14415|AT1B2_HUMAN	tr|A0A1S3GBE0|A0A1S3GBE0_DIPOR	45.059	253	120	10	38	285	149	387	1.73e-61	204
sp|P14415|AT1B2_HUMAN	tr|G3HYL9|G3HYL9_CRIGR	40.625	288	136	10	11	268	4	286	3.59e-61	209
sp|P14415|AT1B2_HUMAN	tr|I3MKL6|I3MKL6_ICTTR	45.525	257	119	11	36	285	19	261	5.10e-61	199
sp|P14415|AT1B2_HUMAN	tr|A0A226N8M9|A0A226N8M9_CALSU	37.241	290	144	5	1	287	1	255	3.42e-59	194
sp|P14415|AT1B2_HUMAN	tr|A0A5G3J2N8|A0A5G3J2N8_XENTR	36.242	298	147	7	1	287	1	266	1.20e-57	191
sp|P14415|AT1B2_HUMAN	tr|R0L218|R0L218_ANAPL	40.809	272	137	7	40	290	13	281	7.39e-57	189
sp|P14415|AT1B2_HUMAN	tr|A0A091J8M0|A0A091J8M0_EGRGA	39.608	255	147	4	36	287	4	254	3.28e-56	186
sp|P14415|AT1B2_HUMAN	tr|G1NNF9|G1NNF9_MELGA	40.876	274	135	8	40	290	3	272	2.05e-55	185
sp|P14415|AT1B2_HUMAN	tr|M3XN52|M3XN52_MUSPF	38.971	272	139	7	40	288	32	299	5.33e-55	184
sp|P14415|AT1B2_HUMAN	tr|A0A1U8DK56|A0A1U8DK56_ALLSI	37.755	294	155	7	21	290	111	400	2.47e-54	186
sp|P14415|AT1B2_HUMAN	tr|A0A0Q3MGA0|A0A0Q3MGA0_AMAAE	39.051	274	140	7	40	290	26	295	2.92e-54	182
sp|P14415|AT1B2_HUMAN	tr|A0A384DLT1|A0A384DLT1_URSMA	35.688	269	171	2	19	287	92	358	3.69e-54	184
sp|P14415|AT1B2_HUMAN	tr|A0A093G615|A0A093G615_DRYPU	38.462	273	143	7	40	290	6	275	1.02e-53	181
sp|P14415|AT1B2_HUMAN	tr|A0A2K5LL69|A0A2K5LL69_CERAT	38.676	287	136	11	3	284	1	252	1.07e-53	180
sp|P14415|AT1B2_HUMAN	tr|A0A2I0MSI6|A0A2I0MSI6_COLLI	40.076	262	134	7	40	280	14	273	1.40e-53	180
sp|P14415|AT1B2_HUMAN	tr|A0A384CLM1|A0A384CLM1_URSMA	37.500	272	143	7	40	288	79	346	1.51e-53	182
sp|P14415|AT1B2_HUMAN	tr|F6TK53|F6TK53_CALJA	36.434	258	152	6	39	289	107	359	2.17e-53	182
sp|P14415|AT1B2_HUMAN	tr|A0A2I3M7L0|A0A2I3M7L0_PAPAN	39.781	274	124	11	5	273	2	239	4.41e-53	178
sp|P14415|AT1B2_HUMAN	tr|A0A1S3F4I0|A0A1S3F4I0_DIPOR	38.376	271	140	7	40	287	16	282	7.65e-53	179
sp|P14415|AT1B2_HUMAN	tr|A0A091DGE3|A0A091DGE3_FUKDA	43.534	232	112	9	59	285	1	218	1.98e-52	176
sp|P14415|AT1B2_HUMAN	tr|A0A2K5VMN9|A0A2K5VMN9_MACFA	40.304	263	121	10	3	260	1	232	2.04e-52	176
sp|P14415|AT1B2_HUMAN	tr|G3PKB5|G3PKB5_GASAC	34.364	291	168	7	17	287	11	298	2.13e-52	178
sp|P14415|AT1B2_HUMAN	tr|A0A091DF57|A0A091DF57_FUKDA	36.749	283	141	7	40	288	115	393	8.27e-52	179
sp|P14415|AT1B2_HUMAN	tr|H0ZT83|H0ZT83_TAEGU	38.462	273	142	8	40	290	6	274	3.34e-51	174
sp|P14415|AT1B2_HUMAN	tr|G1QJA8|G1QJA8_NOMLE	33.562	292	136	7	1	289	1	237	1.74e-49	168
sp|P14415|AT1B2_HUMAN	tr|L5KZ69|L5KZ69_PTEAL	36.131	274	146	7	40	288	23	292	2.20e-49	170
sp|P14415|AT1B2_HUMAN	tr|G5B0T4|G5B0T4_HETGA	40.756	238	123	8	3	238	1	222	3.88e-49	167
sp|P14415|AT1B2_HUMAN	tr|K7F2D8|K7F2D8_PELSI	38.039	255	125	8	62	290	1	248	2.94e-48	166
sp|P14415|AT1B2_HUMAN	tr|A0A2K5EDV3|A0A2K5EDV3_AOTNA	38.824	255	119	11	29	279	14	235	7.53e-48	164
sp|P14415|AT1B2_HUMAN	tr|G1P0K5|G1P0K5_MYOLU	38.235	204	121	3	1	201	1	202	1.96e-46	159
sp|P14415|AT1B2_HUMAN	tr|A0A1L8F2N2|A0A1L8F2N2_XENLA	39.815	216	121	6	75	287	112	321	1.39e-45	161
sp|P14415|AT1B2_HUMAN	tr|G3QJ77|G3QJ77_GORGO	37.200	250	128	8	62	287	1	245	1.21e-44	156
sp|P14415|AT1B2_HUMAN	tr|A0A226N4L0|A0A226N4L0_CALSU	42.162	185	98	3	17	195	13	194	1.72e-44	154
sp|P14415|AT1B2_HUMAN	tr|K7FLR1|K7FLR1_PELSI	40.957	188	106	3	1	185	1	186	9.37e-44	152
sp|P14415|AT1B2_HUMAN	tr|H0WB32|H0WB32_CAVPO	42.632	190	90	7	3	186	1	177	5.93e-43	150
sp|P14415|AT1B2_HUMAN	tr|A0A5F9CZY8|A0A5F9CZY8_RABIT	40.175	229	107	9	40	243	42	265	7.42e-42	151
sp|P14415|AT1B2_HUMAN	tr|K7FK41|K7FK41_PELSI	45.251	179	83	8	113	289	1	166	1.81e-41	145
sp|P14415|AT1B2_HUMAN	tr|D6WKU1|D6WKU1_TRICA	30.492	305	161	10	16	285	23	311	1.03e-40	148
sp|P14415|AT1B2_HUMAN	tr|A0A452FMT7|A0A452FMT7_CAPHI	31.741	293	140	11	2	288	1	239	7.51e-39	141
sp|P14415|AT1B2_HUMAN	tr|A0A060XQM2|A0A060XQM2_ONCMY	42.222	180	92	6	112	289	429	598	9.85e-39	148
sp|P14415|AT1B2_HUMAN	tr|A0A1S3MTD5|A0A1S3MTD5_SALSA	38.679	212	120	6	83	289	1	207	5.44e-38	138
sp|P14415|AT1B2_HUMAN	tr|A0A2K5C2E5|A0A2K5C2E5_AOTNA	33.218	289	129	11	3	285	1	231	6.95e-37	136
sp|P14415|AT1B2_HUMAN	tr|F6YIY7|F6YIY7_ORNAN	34.211	228	127	6	81	287	1	226	3.01e-36	134
sp|P14415|AT1B2_HUMAN	tr|D2A6B8|D2A6B8_TRICA	30.492	305	164	9	15	288	63	350	8.23e-36	136
sp|P14415|AT1B2_HUMAN	tr|D6WJI8|D6WJI8_TRICA	31.746	315	154	12	15	288	20	314	1.17e-35	135
sp|P14415|AT1B2_HUMAN	tr|A0A287AXL4|A0A287AXL4_PIG	33.453	278	120	9	7	279	5	222	4.23e-35	131
sp|P14415|AT1B2_HUMAN	tr|A0A2I3H721|A0A2I3H721_NOMLE	34.572	269	123	12	3	266	1	221	1.23e-34	130
sp|P14415|AT1B2_HUMAN	tr|A0A455ALM5|A0A455ALM5_PHYMC	49.565	115	57	1	2	115	1	115	3.38e-34	125
sp|P14415|AT1B2_HUMAN	tr|A0A452F972|A0A452F972_CAPHI	32.374	278	144	10	18	288	7	247	6.04e-34	129
sp|P14415|AT1B2_HUMAN	sp|Q24046|ATPB1_DROME	29.508	305	167	8	15	288	22	309	2.44e-33	129
sp|P14415|AT1B2_HUMAN	tr|E2C794|E2C794_HARSA	31.190	311	162	11	15	288	20	315	6.36e-33	127
sp|P14415|AT1B2_HUMAN	tr|A0A026WRS7|A0A026WRS7_OOCBI	30.547	311	164	11	15	288	20	315	3.65e-32	125
sp|P14415|AT1B2_HUMAN	tr|A0A067RM12|A0A067RM12_ZOONE	31.833	311	159	11	15	288	20	314	5.50e-32	125
sp|P14415|AT1B2_HUMAN	tr|A0A1S3NAU2|A0A1S3NAU2_SALSA	58.427	89	37	0	199	287	5	93	1.98e-31	117
sp|P14415|AT1B2_HUMAN	tr|A0A060XCM7|A0A060XCM7_ONCMY	58.824	85	35	0	204	288	52	136	4.94e-30	115
sp|P14415|AT1B2_HUMAN	tr|A0A194PYR3|A0A194PYR3_PAPXU	27.885	312	179	8	15	290	22	323	2.66e-29	118
sp|P14415|AT1B2_HUMAN	tr|E2C796|E2C796_HARSA	27.419	310	172	10	18	289	31	325	1.35e-28	116
sp|P14415|AT1B2_HUMAN	tr|A0A067RAH3|A0A067RAH3_ZOONE	30.519	308	159	12	18	288	27	316	3.87e-28	115
sp|P14415|AT1B2_HUMAN	tr|A0A1S3LPG5|A0A1S3LPG5_SALSA	59.036	83	34	0	206	288	44	126	4.55e-28	109
sp|P14415|AT1B2_HUMAN	tr|A0A0L0BL11|A0A0L0BL11_LUCCU	27.358	318	171	13	5	288	24	315	4.82e-28	115
sp|P14415|AT1B2_HUMAN	tr|A0A0L0CM73|A0A0L0CM73_LUCCU	31.511	311	145	15	18	285	22	307	5.56e-28	115
sp|P14415|AT1B2_HUMAN	tr|A0A139WHY1|A0A139WHY1_TRICA	28.904	301	154	10	29	288	27	308	5.76e-28	114
sp|P14415|AT1B2_HUMAN	tr|A0A2I3FVV4|A0A2I3FVV4_NOMLE	29.893	281	151	10	17	287	10	254	8.91e-28	112
sp|P14415|AT1B2_HUMAN	tr|A0A194Q0F6|A0A194Q0F6_PAPXU	27.273	319	182	10	5	287	21	325	1.22e-27	114
sp|P14415|AT1B2_HUMAN	tr|E2C795|E2C795_HARSA	28.660	321	177	11	6	288	18	324	1.89e-27	113
sp|P14415|AT1B2_HUMAN	tr|E9G153|E9G153_DAPPU	28.387	310	166	9	18	288	24	316	5.19e-27	112
sp|P14415|AT1B2_HUMAN	tr|H0ZYP7|H0ZYP7_TAEGU	37.086	151	90	3	38	185	1	149	9.79e-27	107
sp|P14415|AT1B2_HUMAN	tr|A0A026WRQ4|A0A026WRQ4_OOCBI	27.419	310	179	8	15	289	28	326	2.07e-26	110
sp|P14415|AT1B2_HUMAN	tr|M9PDX8|M9PDX8_DROME	28.754	313	165	13	15	288	20	313	2.54e-26	110
sp|P14415|AT1B2_HUMAN	tr|A0A067RA63|A0A067RA63_ZOONE	28.349	321	160	12	15	288	28	325	6.37e-26	109
sp|P14415|AT1B2_HUMAN	tr|A0A3B5KBU3|A0A3B5KBU3_TAKRU	60.256	78	27	1	4	81	6	79	1.45e-25	104
sp|P14415|AT1B2_HUMAN	tr|H9J970|H9J970_BOMMO	26.994	326	178	8	15	290	22	337	3.68e-25	107
sp|P14415|AT1B2_HUMAN	tr|W5JVD3|W5JVD3_ANODA	26.074	326	172	12	4	288	21	318	1.04e-24	105
sp|P14415|AT1B2_HUMAN	tr|A0A026WUE4|A0A026WUE4_OOCBI	27.492	331	176	13	6	288	19	333	1.07e-24	106
sp|P14415|AT1B2_HUMAN	tr|A0A0L0BL02|A0A0L0BL02_LUCCU	29.808	312	167	14	15	288	55	352	1.68e-24	106
sp|P14415|AT1B2_HUMAN	tr|H9J9A7|H9J9A7_BOMMO	27.213	305	189	8	5	287	4	297	2.13e-24	104
sp|P14415|AT1B2_HUMAN	tr|H2SJE1|H2SJE1_TAKRU	68.254	63	20	0	226	288	1	63	9.87e-24	96.7
sp|P14415|AT1B2_HUMAN	sp|Q24048|ATPB2_DROME	28.105	306	174	10	18	288	29	323	1.19e-23	103
sp|P14415|AT1B2_HUMAN	tr|A0A060YYE6|A0A060YYE6_ONCMY	40.566	106	63	0	17	122	10	115	1.23e-22	95.9
sp|P14415|AT1B2_HUMAN	tr|E2B7V1|E2B7V1_HARSA	26.510	298	155	10	20	268	28	310	1.30e-22	100
sp|P14415|AT1B2_HUMAN	tr|A0A3Q0EE12|A0A3Q0EE12_TARSY	54.545	77	34	1	40	115	24	100	7.03e-22	92.8
sp|P14415|AT1B2_HUMAN	tr|W5JUY6|W5JUY6_ANODA	28.182	330	157	14	20	288	32	342	1.55e-21	97.8
sp|P14415|AT1B2_HUMAN	tr|D6WJJ0|D6WJJ0_TRICA	29.368	269	152	9	40	288	11	261	9.55e-21	94.4
sp|P14415|AT1B2_HUMAN	tr|A0A194Q4Z2|A0A194Q4Z2_PAPXU	25.706	354	170	15	13	288	21	359	7.49e-20	93.6
sp|P14415|AT1B2_HUMAN	tr|E9H1Y1|E9H1Y1_DAPPU	27.055	292	162	12	15	274	20	292	1.66e-19	91.7
sp|P14415|AT1B2_HUMAN	tr|A0A026WA56|A0A026WA56_OOCBI	24.918	305	156	12	14	268	22	303	3.76e-19	90.9
sp|P14415|AT1B2_HUMAN	tr|A0A060Y7Y8|A0A060Y7Y8_ONCMY	53.125	64	30	0	17	80	11	74	4.88e-18	81.6
sp|P14415|AT1B2_HUMAN	tr|A0A061AEV5|A0A061AEV5_ONCMY	40.860	93	54	1	196	288	51	142	7.10e-17	80.9
sp|P14415|AT1B2_HUMAN	tr|A0A1S3N5N2|A0A1S3N5N2_SALSA	42.857	91	49	1	38	128	28	115	1.86e-16	81.6
sp|P14415|AT1B2_HUMAN	tr|A0A1S3N5N2|A0A1S3N5N2_SALSA	50.000	38	19	0	78	115	176	213	4.78e-04	46.2
sp|P14415|AT1B2_HUMAN	tr|A0A194PYR8|A0A194PYR8_PAPXU	26.710	307	170	14	20	287	28	318	1.89e-16	83.2
sp|P14415|AT1B2_HUMAN	tr|A0A226N4V0|A0A226N4V0_CALSU	42.268	97	53	2	196	290	51	146	2.08e-15	77.0
sp|P14415|AT1B2_HUMAN	tr|A0A0L7KVS8|A0A0L7KVS8_9NEOP	26.667	270	155	11	7	248	15	269	2.56e-15	80.1
sp|P14415|AT1B2_HUMAN	tr|A0A3Q0EAX1|A0A3Q0EAX1_TARSY	33.981	103	66	1	189	289	82	184	7.26e-14	73.6
sp|P14415|AT1B2_HUMAN	tr|A0A3Q0EAX1|A0A3Q0EAX1_TARSY	36.145	83	48	2	35	114	13	93	6.37e-10	62.8
sp|P14415|AT1B2_HUMAN	tr|A0A060ZL40|A0A060ZL40_ONCMY	44.444	81	44	1	209	289	14	93	7.72e-14	71.2
sp|P14415|AT1B2_HUMAN	tr|A0A060ZIV0|A0A060ZIV0_ONCMY	44.444	81	44	1	209	289	15	94	8.34e-14	70.9
sp|P14415|AT1B2_HUMAN	tr|A0A067R044|A0A067R044_ZOONE	27.437	277	138	13	54	288	1	256	9.81e-14	74.7
sp|P14415|AT1B2_HUMAN	tr|D6WJI9|D6WJI9_TRICA	29.958	237	121	10	79	288	275	493	1.30e-13	76.3
sp|P14415|AT1B2_HUMAN	tr|D6WJI9|D6WJI9_TRICA	27.753	227	119	9	77	274	17	227	1.67e-08	60.8
sp|P14415|AT1B2_HUMAN	tr|A0A0L0CL25|A0A0L0CL25_LUCCU	24.183	306	159	10	17	289	7	272	2.54e-13	73.9
sp|P14415|AT1B2_HUMAN	tr|A0A194PYS8|A0A194PYS8_PAPXU	22.143	280	179	8	22	289	32	284	1.12e-12	72.4
sp|P14415|AT1B2_HUMAN	tr|W5JFV5|W5JFV5_ANODA	27.119	236	121	12	82	287	4	218	1.11e-11	68.6
sp|P14415|AT1B2_HUMAN	tr|A0A091JX02|A0A091JX02_EGRGA	35.443	79	48	1	39	114	2	80	2.50e-11	63.9
sp|P14415|AT1B2_HUMAN	tr|H9J968|H9J968_BOMMO	24.715	263	151	9	59	288	13	261	2.69e-11	67.8
sp|P14415|AT1B2_HUMAN	tr|A0A0L7LDP8|A0A0L7LDP8_9NEOP	24.415	299	141	8	15	285	22	263	3.67e-11	68.6
sp|P14415|AT1B2_HUMAN	tr|A0A0N1PGD8|A0A0N1PGD8_PAPXU	25.279	269	148	12	20	249	28	282	5.71e-11	67.4
sp|P14415|AT1B2_HUMAN	tr|A0A0L7LE92|A0A0L7LE92_9NEOP	34.188	117	70	2	5	114	24	140	2.71e-10	62.8
sp|P14415|AT1B2_HUMAN	tr|A0A067RCK9|A0A067RCK9_ZOONE	25.000	276	151	12	52	288	56	314	3.40e-10	65.5
sp|P14415|AT1B2_HUMAN	tr|A0A067QJV4|A0A067QJV4_ZOONE	24.000	250	128	10	40	249	2	229	2.90e-09	61.6
sp|P14415|AT1B2_HUMAN	tr|W5JC09|W5JC09_ANODA	25.896	251	127	11	38	248	113	344	3.53e-08	59.7
sp|P14415|AT1B2_HUMAN	tr|W5QBG1|W5QBG1_SHEEP	48.077	52	27	0	238	289	3	54	1.95e-07	52.4
sp|P14415|AT1B2_HUMAN	tr|A0A2I3H531|A0A2I3H531_NOMLE	51.852	54	21	3	236	285	33	85	6.47e-07	52.0
sp|P14415|AT1B2_HUMAN	tr|Q9V3Q7|Q9V3Q7_DROME	21.481	270	161	9	17	273	32	263	4.97e-06	53.1
sp|P14415|AT1B2_HUMAN	tr|A0A0L7KPE0|A0A0L7KPE0_9NEOP	34.783	92	54	3	198	289	41	126	1.38e-05	49.3
sp|P14415|AT1B2_HUMAN	tr|H9J965|H9J965_BOMMO	22.519	262	153	10	62	287	5	252	3.90e-05	49.7
sp|P14415|AT1B2_HUMAN	tr|A0A194PYS3|A0A194PYS3_PAPXU	22.609	230	128	8	97	288	60	277	1.44e-04	48.1
sp|P14415|AT1B2_HUMAN	tr|W5JX42|W5JX42_ANODA	33.871	62	36	1	18	74	55	116	1.69e-04	46.2
sp|P14415|AT1B2_HUMAN	tr|A0A0L7KZ37|A0A0L7KZ37_9NEOP	35.165	91	53	4	198	288	145	229	6.37e-04	45.8
sp|P14415|AT1B2_HUMAN	tr|A0A194QBM8|A0A194QBM8_PAPXU	23.704	135	71	4	151	263	64	188	7.35e-04	45.4
sp|P14415|AT1B2_HUMAN	tr|D6WJI5|D6WJI5_TRICA	34.483	58	38	0	15	72	45	102	0.010	40.8
sp|P14415|AT1B2_HUMAN	tr|Q7KT77|Q7KT77_DROME	21.406	313	159	13	16	283	583	853	0.010	43.5
sp|P14415|AT1B2_HUMAN	tr|A0A0L7LI47|A0A0L7LI47_9NEOP	20.295	271	154	10	19	263	52	286	0.012	42.7
sp|P14415|AT1B2_HUMAN	tr|B9EMD7|B9EMD7_SALSA	57.143	21	9	0	17	37	11	31	0.056	36.6
sp|P14415|AT1B2_HUMAN	tr|A0A0L7L752|A0A0L7L752_9NEOP	24.194	186	95	8	129	285	222	390	0.23	38.9
sp|P14415|AT1B2_HUMAN	tr|H9J966|H9J966_BOMMO	20.332	241	160	10	59	290	1	218	0.72	36.6
sp|P14415|AT1B2_HUMAN	tr|A0A060W616|A0A060W616_ONCMY	52.174	23	11	0	15	37	83	105	1.4	35.0
sp|P14415|AT1B2_HUMAN	tr|A0A0L7LDP6|A0A0L7LDP6_9NEOP	39.623	53	28	2	198	250	96	144	2.6	34.7
sp|P14415|AT1B2_HUMAN	tr|K7FF97|K7FF97_PELSI	30.435	92	58	2	184	274	313	399	8.2	34.3
sp|P14416|DRD2_HUMAN	sp|P60026|DRD2_PANTR	100.000	443	0	0	1	443	1	443	0.0	920
sp|P14416|DRD2_HUMAN	sp|P14416|DRD2_HUMAN	100.000	443	0	0	1	443	1	443	0.0	920
sp|P14416|DRD2_HUMAN	tr|A0A2R9ADS5|A0A2R9ADS5_PANPA	100.000	443	0	0	1	443	48	490	0.0	919
sp|P14416|DRD2_HUMAN	tr|H2NFB8|H2NFB8_PONAB	99.774	443	1	0	1	443	19	461	0.0	917
sp|P14416|DRD2_HUMAN	tr|G3QL46|G3QL46_GORGO	99.551	445	0	1	1	443	1	445	0.0	916
sp|P14416|DRD2_HUMAN	tr|A0A2K5VFP3|A0A2K5VFP3_MACFA	99.323	443	3	0	1	443	1	443	0.0	915
sp|P14416|DRD2_HUMAN	tr|A0A096N9B0|A0A096N9B0_PAPAN	99.097	443	4	0	1	443	1	443	0.0	914
sp|P14416|DRD2_HUMAN	tr|A0A0D9S300|A0A0D9S300_CHLSB	99.097	443	4	0	1	443	1	443	0.0	914
sp|P14416|DRD2_HUMAN	tr|A0A2K6K958|A0A2K6K958_RHIBE	99.323	443	3	0	1	443	1	443	0.0	914
sp|P14416|DRD2_HUMAN	tr|A0A2K6AK59|A0A2K6AK59_MANLE	98.871	443	5	0	1	443	1	443	0.0	913
sp|P14416|DRD2_HUMAN	tr|F7CYJ5|F7CYJ5_MACMU	99.323	443	3	0	1	443	48	490	0.0	913
sp|P14416|DRD2_HUMAN	tr|A0A2K5NAD1|A0A2K5NAD1_CERAT	98.871	443	5	0	1	443	1	443	0.0	913
sp|P14416|DRD2_HUMAN	tr|A0A2K6EL83|A0A2K6EL83_PROCO	98.420	443	7	0	1	443	1	443	0.0	908
sp|P14416|DRD2_HUMAN	tr|A0A2I3GDU3|A0A2I3GDU3_NOMLE	98.652	445	4	1	1	443	1	445	0.0	908
sp|P14416|DRD2_HUMAN	tr|A0A1U7V093|A0A1U7V093_TARSY	98.194	443	8	0	1	443	1	443	0.0	906
sp|P14416|DRD2_HUMAN	tr|A0A2K6S0X4|A0A2K6S0X4_SAIBB	97.968	443	9	0	1	443	1	443	0.0	904
sp|P14416|DRD2_HUMAN	tr|A0A2K5E1R8|A0A2K5E1R8_AOTNA	97.968	443	9	0	1	443	1	443	0.0	904
sp|P14416|DRD2_HUMAN	tr|I3M2I3|I3M2I3_ICTTR	97.517	443	11	0	1	443	1	443	0.0	903
sp|P14416|DRD2_HUMAN	tr|F7IMP5|F7IMP5_CALJA	97.743	443	10	0	1	443	1	443	0.0	902
sp|P14416|DRD2_HUMAN	tr|A0A3Q2I9S8|A0A3Q2I9S8_HORSE	97.517	443	11	0	1	443	1	443	0.0	901
sp|P14416|DRD2_HUMAN	tr|H0WU50|H0WU50_OTOGA	97.291	443	12	0	1	443	1	443	0.0	899
sp|P14416|DRD2_HUMAN	tr|A0A287B0Q7|A0A287B0Q7_PIG	97.065	443	13	0	1	443	13	455	0.0	896
sp|P14416|DRD2_HUMAN	tr|A0A452DQG2|A0A452DQG2_CAPHI	97.065	443	13	0	1	443	1	443	0.0	895
sp|P14416|DRD2_HUMAN	tr|W5Q8W1|W5Q8W1_SHEEP	97.065	443	13	0	1	443	12	454	0.0	894
sp|P14416|DRD2_HUMAN	tr|F1PMQ9|F1PMQ9_CANLF	96.614	443	15	0	1	443	1	443	0.0	893
sp|P14416|DRD2_HUMAN	tr|F1N4I3|F1N4I3_BOVIN	96.840	443	14	0	1	443	1	443	0.0	892
sp|P14416|DRD2_HUMAN	tr|A0A2Y9EWX4|A0A2Y9EWX4_PHYMC	96.388	443	16	0	1	443	1	443	0.0	892
sp|P14416|DRD2_HUMAN	sp|Q9GJU1|DRD2_CANLF	96.388	443	16	0	1	443	1	443	0.0	892
sp|P14416|DRD2_HUMAN	sp|P20288|DRD2_BOVIN	96.396	444	15	1	1	443	1	444	0.0	884
sp|P14416|DRD2_HUMAN	tr|G5BEX3|G5BEX3_HETGA	95.260	443	15	1	1	443	1	437	0.0	874
sp|P14416|DRD2_HUMAN	tr|A0A2U3X2Q5|A0A2U3X2Q5_ODORO	95.937	443	18	0	1	443	1	443	0.0	867
sp|P14416|DRD2_HUMAN	tr|A0A2Y9DWF9|A0A2Y9DWF9_TRIMA	96.163	443	17	0	1	443	1	443	0.0	866
sp|P14416|DRD2_HUMAN	tr|A0A1U7QAF5|A0A1U7QAF5_MESAU	95.946	444	17	1	1	443	1	444	0.0	866
sp|P14416|DRD2_HUMAN	tr|A0A1S3AJ66|A0A1S3AJ66_ERIEU	95.937	443	18	0	1	443	1	443	0.0	866
sp|P14416|DRD2_HUMAN	tr|A0A340WYZ9|A0A340WYZ9_LIPVE	95.937	443	18	0	1	443	1	443	0.0	865
sp|P14416|DRD2_HUMAN	tr|A0A1S3EM93|A0A1S3EM93_DIPOR	95.937	443	18	0	1	443	1	443	0.0	865
sp|P14416|DRD2_HUMAN	tr|G1T1Q0|G1T1Q0_RABIT	95.937	443	18	0	1	443	1	443	0.0	864
sp|P14416|DRD2_HUMAN	tr|A0A2U3V4S3|A0A2U3V4S3_TURTR	96.163	443	17	0	1	443	42	484	0.0	862
sp|P14416|DRD2_HUMAN	sp|P61168|DRD2_MOUSE	95.495	444	19	1	1	443	1	444	0.0	862
sp|P14416|DRD2_HUMAN	tr|A0A2Y9LZI2|A0A2Y9LZI2_DELLE	95.260	443	21	0	1	443	1	443	0.0	860
sp|P14416|DRD2_HUMAN	sp|Q6TLI9|DRD2_MUSPF	95.260	443	21	0	1	443	1	443	0.0	858
sp|P14416|DRD2_HUMAN	tr|G1PJB2|G1PJB2_MYOLU	94.131	443	26	0	1	443	12	454	0.0	852
sp|P14416|DRD2_HUMAN	tr|H0VE83|H0VE83_CAVPO	95.291	446	18	1	1	443	1	446	0.0	843
sp|P14416|DRD2_HUMAN	tr|G1LHT5|G1LHT5_AILME	95.260	443	21	0	1	443	12	454	0.0	838
sp|P14416|DRD2_HUMAN	tr|A0A091DJ75|A0A091DJ75_FUKDA	91.648	443	14	1	1	443	67	486	0.0	834
sp|P14416|DRD2_HUMAN	tr|A0A4X2LIN4|A0A4X2LIN4_VOMUR	87.359	443	56	0	1	443	1	443	0.0	832
sp|P14416|DRD2_HUMAN	tr|A0A384C0B3|A0A384C0B3_URSMA	92.325	443	20	1	1	443	1	429	0.0	805
sp|P14416|DRD2_HUMAN	tr|G3SYC1|G3SYC1_LOXAF	88.814	447	46	3	1	443	1	447	0.0	791
sp|P14416|DRD2_HUMAN	tr|A0A1U7S9N3|A0A1U7S9N3_ALLSI	82.103	447	75	2	1	443	1	446	0.0	769
sp|P14416|DRD2_HUMAN	tr|A0A091J797|A0A091J797_EGRGA	81.208	447	79	2	1	443	12	457	0.0	756
sp|P14416|DRD2_HUMAN	tr|A0A087QSR8|A0A087QSR8_APTFO	81.208	447	79	2	1	443	12	457	0.0	756
sp|P14416|DRD2_HUMAN	tr|K7FSU6|K7FSU6_PELSI	81.655	447	77	2	1	443	1	446	0.0	753
sp|P14416|DRD2_HUMAN	tr|A0A091VC84|A0A091VC84_OPIHO	79.866	447	85	2	1	443	12	457	0.0	746
sp|P14416|DRD2_HUMAN	tr|A0A2I0LQZ3|A0A2I0LQZ3_COLLI	80.134	448	83	3	1	443	1	447	0.0	740
sp|P14416|DRD2_HUMAN	tr|A0A226MUU2|A0A226MUU2_CALSU	79.505	444	85	4	1	443	14	452	0.0	727
sp|P14416|DRD2_HUMAN	tr|A0A099ZKH9|A0A099ZKH9_TINGU	79.642	447	86	2	1	443	12	457	0.0	724
sp|P14416|DRD2_HUMAN	tr|A0A0Q3W994|A0A0Q3W994_AMAAE	78.300	447	90	3	1	443	33	476	0.0	719
sp|P14416|DRD2_HUMAN	tr|A0A093FT70|A0A093FT70_DRYPU	79.642	447	85	3	1	443	12	456	0.0	710
sp|P14416|DRD2_HUMAN	tr|A0A091HU08|A0A091HU08_CALAN	76.286	447	101	2	1	443	12	457	0.0	708
sp|P14416|DRD2_HUMAN	tr|A0A151NFV7|A0A151NFV7_ALLMI	80.907	419	73	3	1	415	1	416	0.0	705
sp|P14416|DRD2_HUMAN	tr|A0A1L8FLX5|A0A1L8FLX5_XENLA	75.388	451	90	5	1	443	1	438	0.0	697
sp|P14416|DRD2_HUMAN	tr|G1MYK5|G1MYK5_MELGA	79.505	444	83	5	1	443	12	448	0.0	693
sp|P14416|DRD2_HUMAN	tr|A0A5G3J283|A0A5G3J283_XENTR	75.166	451	93	5	1	443	1	440	0.0	688
sp|P14416|DRD2_HUMAN	tr|H9GEE4|H9GEE4_ANOCA	75.778	450	96	5	1	443	17	460	0.0	687
sp|P14416|DRD2_HUMAN	tr|A0A1L8FG13|A0A1L8FG13_XENLA	74.388	449	97	5	1	443	1	437	0.0	682
sp|P14416|DRD2_HUMAN	sp|O73810|DRD2_MELGA	78.378	444	87	6	1	443	1	436	0.0	678
sp|P14416|DRD2_HUMAN	tr|H0YPR8|H0YPR8_TAEGU	73.154	447	112	3	1	443	12	454	0.0	665
sp|P14416|DRD2_HUMAN	tr|L5KJU8|L5KJU8_PTEAL	96.330	327	12	0	117	443	1	327	0.0	638
sp|P14416|DRD2_HUMAN	tr|A0A5F5XL01|A0A5F5XL01_FELCA	89.429	350	8	1	94	443	191	511	0.0	638
sp|P14416|DRD2_HUMAN	tr|F6TGF3|F6TGF3_ORNAN	68.845	459	127	6	1	443	1	459	0.0	624
sp|P14416|DRD2_HUMAN	tr|A0A3B4VEE1|A0A3B4VEE1_SERDU	66.311	469	129	10	1	443	1	466	0.0	607
sp|P14416|DRD2_HUMAN	tr|G3P3A0|G3P3A0_GASAC	64.905	473	133	10	1	443	1	470	0.0	597
sp|P14416|DRD2_HUMAN	tr|A0A1S3SXL6|A0A1S3SXL6_SALSA	66.167	467	132	10	1	443	1	465	0.0	582
sp|P14416|DRD2_HUMAN	sp|P53453|DRD2L_TAKRU	64.831	472	128	11	1	443	1	463	0.0	582
sp|P14416|DRD2_HUMAN	tr|A0A060WAB7|A0A060WAB7_ONCMY	66.953	466	129	10	1	443	1	464	0.0	582
sp|P14416|DRD2_HUMAN	tr|A0A060VWM2|A0A060VWM2_ONCMY	66.523	463	133	9	1	443	1	461	0.0	577
sp|P14416|DRD2_HUMAN	tr|H2UKR8|H2UKR8_TAKRU	67.035	452	116	8	1	443	1	428	0.0	570
sp|P14416|DRD2_HUMAN	tr|A0A2U3XVE1|A0A2U3XVE1_LEPWE	97.368	266	7	0	178	443	33	298	0.0	546
sp|P14416|DRD2_HUMAN	tr|G3H2I9|G3H2I9_CRIGR	95.131	267	12	1	178	443	8	274	0.0	510
sp|P14416|DRD2_HUMAN	tr|H2S4T7|H2S4T7_TAKRU	56.559	465	166	9	2	443	35	486	4.44e-164	476
sp|P14416|DRD2_HUMAN	tr|G3PG22|G3PG22_GASAC	58.239	443	147	9	29	443	41	473	4.32e-160	465
sp|P14416|DRD2_HUMAN	tr|A0A3B4UA67|A0A3B4UA67_SERDU	59.259	432	150	10	34	443	61	488	1.65e-157	459
sp|P14416|DRD2_HUMAN	tr|A0A060VTB4|A0A060VTB4_ONCMY	59.016	427	129	12	34	443	84	481	6.59e-152	444
sp|P14416|DRD2_HUMAN	tr|A0A1S3P112|A0A1S3P112_SALSA	56.293	437	155	9	34	443	69	496	2.49e-145	428
sp|P14416|DRD2_HUMAN	tr|A0A3B4US64|A0A3B4US64_SERDU	53.043	460	180	11	8	443	11	458	6.18e-143	421
sp|P14416|DRD2_HUMAN	tr|L5L370|L5L370_PTEAL	52.055	438	184	11	23	443	19	447	2.71e-138	409
sp|P14416|DRD2_HUMAN	tr|A0A5F5XXG0|A0A5F5XXG0_FELCA	52.381	441	178	11	23	443	19	447	2.93e-138	408
sp|P14416|DRD2_HUMAN	tr|E2R3W6|E2R3W6_CANLF	52.045	440	181	10	23	443	19	447	5.04e-138	408
sp|P14416|DRD2_HUMAN	tr|H2RMN5|H2RMN5_TAKRU	52.928	444	143	10	8	443	9	394	7.05e-138	405
sp|P14416|DRD2_HUMAN	tr|A0A093FWG7|A0A093FWG7_DRYPU	52.294	436	170	13	24	443	20	433	1.45e-137	406
sp|P14416|DRD2_HUMAN	tr|M3XMH5|M3XMH5_MUSPF	51.345	446	175	12	23	443	19	447	3.14e-137	405
sp|P14416|DRD2_HUMAN	tr|H0XCH6|H0XCH6_OTOGA	50.989	455	195	11	6	443	4	447	3.81e-137	405
sp|P14416|DRD2_HUMAN	tr|G1LFK5|G1LFK5_AILME	51.818	440	182	10	23	443	19	447	4.21e-137	405
sp|P14416|DRD2_HUMAN	tr|A0A3Q0CY57|A0A3Q0CY57_MESAU	52.644	435	186	10	23	443	19	447	1.49e-136	404
sp|P14416|DRD2_HUMAN	tr|A0A1U7RWB8|A0A1U7RWB8_ALLSI	53.256	430	146	11	32	443	31	423	1.99e-136	403
sp|P14416|DRD2_HUMAN	tr|G1NND1|G1NND1_MELGA	51.981	429	172	12	24	443	22	425	8.37e-136	401
sp|P14416|DRD2_HUMAN	tr|A0A2I0MS50|A0A2I0MS50_COLLI	52.995	434	162	13	24	443	20	425	1.96e-135	400
sp|P14416|DRD2_HUMAN	tr|A0A226N4S4|A0A226N4S4_CALSU	52.262	442	177	13	18	443	54	477	3.56e-135	402
sp|P14416|DRD2_HUMAN	tr|A0A2K5W4T7|A0A2K5W4T7_MACFA	52.283	438	162	11	23	443	19	426	3.68e-135	400
sp|P14416|DRD2_HUMAN	tr|A0A1S3W336|A0A1S3W336_ERIEU	50.682	440	187	10	23	443	19	447	7.95e-135	400
sp|P14416|DRD2_HUMAN	tr|K7F3E7|K7F3E7_PELSI	51.306	421	166	8	32	443	4	394	1.77e-134	397
sp|P14416|DRD2_HUMAN	tr|A0A091IKL2|A0A091IKL2_EGRGA	53.103	435	168	13	24	443	20	433	1.95e-134	398
sp|P14416|DRD2_HUMAN	tr|A0A151MCY9|A0A151MCY9_ALLMI	53.271	428	149	11	32	443	64	456	2.50e-134	399
sp|P14416|DRD2_HUMAN	tr|G1U7U2|G1U7U2_RABIT	52.900	431	143	13	23	443	19	399	8.17e-134	395
sp|P14416|DRD2_HUMAN	tr|A0A091DJV5|A0A091DJV5_FUKDA	51.724	435	190	10	23	443	19	447	9.59e-134	397
sp|P14416|DRD2_HUMAN	tr|I3MW15|I3MW15_ICTTR	51.634	459	192	14	1	443	1	445	1.00e-133	397
sp|P14416|DRD2_HUMAN	tr|W5QE98|W5QE98_SHEEP	51.945	437	188	11	23	443	19	449	1.17e-133	397
sp|P14416|DRD2_HUMAN	tr|F1SP99|F1SP99_PIG	51.136	440	185	10	23	443	19	447	1.27e-133	397
sp|P14416|DRD2_HUMAN	tr|A0A452FTA8|A0A452FTA8_CAPHI	50.682	440	187	11	23	443	19	447	1.27e-133	397
sp|P14416|DRD2_HUMAN	tr|A0A096NZ39|A0A096NZ39_PAPAN	52.535	434	141	11	23	443	19	400	1.28e-133	395
sp|P14416|DRD2_HUMAN	tr|A0A2K5Y6Y3|A0A2K5Y6Y3_MANLE	52.535	434	141	11	23	443	19	400	1.39e-133	395
sp|P14416|DRD2_HUMAN	tr|F6U709|F6U709_MACMU	52.535	434	141	11	23	443	19	400	1.39e-133	395
sp|P14416|DRD2_HUMAN	tr|G1P335|G1P335_MYOLU	51.701	441	181	13	22	443	20	447	2.26e-133	396
sp|P14416|DRD2_HUMAN	tr|A0A087QL72|A0A087QL72_APTFO	51.501	433	178	11	24	443	20	433	2.86e-133	395
sp|P14416|DRD2_HUMAN	sp|P30728|DRD3_MOUSE	52.523	436	184	12	23	443	19	446	4.12e-133	395
sp|P14416|DRD2_HUMAN	tr|A0A091WGC8|A0A091WGC8_OPIHO	52.414	435	171	13	24	443	20	433	4.38e-133	395
sp|P14416|DRD2_HUMAN	tr|G1KJF9|G1KJF9_ANOCA	53.207	421	152	11	36	443	45	433	4.42e-133	395
sp|P14416|DRD2_HUMAN	tr|A0A099ZHL7|A0A099ZHL7_TINGU	51.732	433	166	13	25	443	21	424	6.96e-133	394
sp|P14416|DRD2_HUMAN	tr|A0A2U3V2W7|A0A2U3V2W7_TURTR	53.132	431	143	11	23	443	19	400	7.62e-133	393
sp|P14416|DRD2_HUMAN	tr|A0A2K6JY61|A0A2K6JY61_RHIBE	52.304	434	142	11	23	443	19	400	1.13e-132	392
sp|P14416|DRD2_HUMAN	tr|G3H073|G3H073_CRIGR	53.009	432	163	13	23	443	19	421	1.24e-132	393
sp|P14416|DRD2_HUMAN	tr|A0A091IXU8|A0A091IXU8_CALAN	52.000	425	172	11	30	443	28	431	1.90e-132	393
sp|P14416|DRD2_HUMAN	tr|A0A2R9AV93|A0A2R9AV93_PANPA	52.535	434	141	11	23	443	19	400	2.10e-132	392
sp|P14416|DRD2_HUMAN	sp|P35462|DRD3_HUMAN	52.535	434	141	11	23	443	19	400	2.17e-132	392
sp|P14416|DRD2_HUMAN	tr|H0ZT55|H0ZT55_TAEGU	51.030	437	177	12	25	443	23	440	2.73e-132	393
sp|P14416|DRD2_HUMAN	tr|A0A2U3YYQ4|A0A2U3YYQ4_LEPWE	52.668	431	145	12	23	443	19	400	3.27e-132	391
sp|P14416|DRD2_HUMAN	sp|Q5IS72|DRD3_PANTR	52.535	434	141	11	23	443	19	400	4.39e-132	391
sp|P14416|DRD2_HUMAN	tr|G3SQI4|G3SQI4_LOXAF	51.142	438	191	11	23	443	19	450	4.91e-132	392
sp|P14416|DRD2_HUMAN	tr|A0A2Y9N8S6|A0A2Y9N8S6_DELLE	52.900	431	144	11	23	443	19	400	5.96e-132	390
sp|P14416|DRD2_HUMAN	tr|F6X207|F6X207_HORSE	50.780	449	160	12	5	443	3	400	6.64e-132	390
sp|P14416|DRD2_HUMAN	tr|A0A340X745|A0A340X745_LIPVE	52.668	431	145	11	23	443	19	400	6.86e-132	390
sp|P14416|DRD2_HUMAN	tr|A0A1U7U1U8|A0A1U7U1U8_TARSY	51.786	448	154	12	6	443	4	399	8.90e-132	390
sp|P14416|DRD2_HUMAN	tr|A0A0D9R3L3|A0A0D9R3L3_CHLSB	52.174	437	141	12	23	443	19	403	2.00e-131	389
sp|P14416|DRD2_HUMAN	tr|A0A2K6UXL9|A0A2K6UXL9_SAIBB	52.436	431	146	10	23	443	19	400	2.86e-131	389
sp|P14416|DRD2_HUMAN	tr|G5AL38|G5AL38_HETGA	52.336	428	151	12	23	443	19	400	3.01e-131	389
sp|P14416|DRD2_HUMAN	tr|F7I320|F7I320_CALJA	52.900	431	144	11	23	443	19	400	3.05e-131	389
sp|P14416|DRD2_HUMAN	tr|A0A2K5EJD7|A0A2K5EJD7_AOTNA	52.778	432	143	11	23	443	19	400	3.75e-131	389
sp|P14416|DRD2_HUMAN	tr|A0A2Y9ETL4|A0A2Y9ETL4_PHYMC	52.436	431	146	11	23	443	19	400	3.91e-131	389
sp|P14416|DRD2_HUMAN	tr|A0A2K6F5E9|A0A2K6F5E9_PROCO	52.304	434	142	11	23	443	19	400	7.52e-131	388
sp|P14416|DRD2_HUMAN	tr|A0A384DI28|A0A384DI28_URSMA	52.436	431	146	12	23	443	19	400	7.77e-131	388
sp|P14416|DRD2_HUMAN	tr|A0A2U3WYW2|A0A2U3WYW2_ODORO	52.204	431	147	12	23	443	19	400	3.03e-130	386
sp|P14416|DRD2_HUMAN	tr|A0A2Y9DG04|A0A2Y9DG04_TRIMA	52.448	429	145	11	23	441	19	398	1.58e-129	384
sp|P14416|DRD2_HUMAN	tr|F1N454|F1N454_BOVIN	51.174	426	126	10	23	443	19	367	1.82e-127	378
sp|P14416|DRD2_HUMAN	tr|H2P9P0|H2P9P0_PONAB	52.225	427	120	14	23	443	19	367	2.31e-127	378
sp|P14416|DRD2_HUMAN	tr|A0A2I3G112|A0A2I3G112_NOMLE	50.688	436	146	11	23	443	19	400	9.17e-127	377
sp|P14416|DRD2_HUMAN	tr|A0A1S3NI94|A0A1S3NI94_SALSA	46.610	472	194	11	8	443	28	477	5.04e-121	365
sp|P14416|DRD2_HUMAN	tr|G3H2J0|G3H2J0_CRIGR	94.444	180	10	0	1	180	1	180	5.84e-121	354
sp|P14416|DRD2_HUMAN	tr|A0A2U3YP33|A0A2U3YP33_LEPWE	92.737	179	13	0	1	179	1	179	3.31e-117	345
sp|P14416|DRD2_HUMAN	tr|A0A0Q3MQ87|A0A0Q3MQ87_AMAAE	49.370	397	137	11	57	443	1	343	3.57e-106	323
sp|P14416|DRD2_HUMAN	tr|A0A1S3QC62|A0A1S3QC62_SALSA	47.761	402	178	8	8	380	12	410	3.28e-102	315
sp|P14416|DRD2_HUMAN	tr|H0UYU5|H0UYU5_CAVPO	48.324	358	117	8	98	443	63	364	6.86e-96	297
sp|P14416|DRD2_HUMAN	tr|R0LGP5|R0LGP5_ANAPL	62.083	240	70	7	22	246	11	244	1.11e-87	272
sp|P14416|DRD2_HUMAN	tr|A0A2K5MFS3|A0A2K5MFS3_CERAT	67.606	213	63	5	23	230	19	230	8.01e-87	272
sp|P14416|DRD2_HUMAN	tr|A0A2K5MFS3|A0A2K5MFS3_CERAT	43.165	139	74	3	310	443	167	305	1.50e-26	114
sp|P14416|DRD2_HUMAN	tr|G3RFB9|G3RFB9_GORGO	67.606	213	63	5	23	230	19	230	2.41e-86	271
sp|P14416|DRD2_HUMAN	tr|G3RFB9|G3RFB9_GORGO	43.165	139	74	3	310	443	167	305	1.82e-26	113
sp|P14416|DRD2_HUMAN	tr|A0A1S3G6T6|A0A1S3G6T6_DIPOR	67.136	213	64	5	23	230	19	230	1.14e-83	267
sp|P14416|DRD2_HUMAN	tr|A0A1S3G6T6|A0A1S3G6T6_DIPOR	60.714	112	38	4	335	443	291	399	1.75e-35	140
sp|P14416|DRD2_HUMAN	tr|G3P2H4|G3P2H4_GASAC	38.916	406	164	12	43	442	40	367	1.82e-80	258
sp|P14416|DRD2_HUMAN	tr|A0A1S3KPK3|A0A1S3KPK3_SALSA	38.849	417	220	11	34	442	29	418	1.82e-79	257
sp|P14416|DRD2_HUMAN	tr|A0A3B4UPZ5|A0A3B4UPZ5_SERDU	38.849	417	192	12	33	442	23	383	5.13e-79	254
sp|P14416|DRD2_HUMAN	tr|A0A3B4TLM5|A0A3B4TLM5_SERDU	38.444	437	221	10	23	443	7	411	3.15e-76	248
sp|P14416|DRD2_HUMAN	tr|A0A1S3SFH4|A0A1S3SFH4_SALSA	38.161	435	224	11	27	443	26	433	1.44e-75	247
sp|P14416|DRD2_HUMAN	tr|G1KRQ2|G1KRQ2_ANOCA	34.459	444	230	9	22	441	36	442	7.03e-75	246
sp|P14416|DRD2_HUMAN	tr|A0A4X2LAG2|A0A4X2LAG2_VOMUR	61.682	214	68	6	1	209	4	208	1.96e-74	243
sp|P14416|DRD2_HUMAN	tr|A0A4X2LAG2|A0A4X2LAG2_VOMUR	55.396	139	58	3	307	443	264	400	1.94e-40	154
sp|P14416|DRD2_HUMAN	tr|A0A4X2MG15|A0A4X2MG15_VOMUR	37.349	415	211	11	39	441	48	425	2.32e-74	244
sp|P14416|DRD2_HUMAN	tr|A0A1L8FI34|A0A1L8FI34_XENLA	37.164	409	217	10	39	441	70	444	2.18e-73	242
sp|P14416|DRD2_HUMAN	tr|A0A060W6A9|A0A060W6A9_ONCMY	82.517	143	25	0	34	176	57	199	4.70e-73	243
sp|P14416|DRD2_HUMAN	tr|H2UQY5|H2UQY5_TAKRU	37.284	405	194	10	43	442	30	379	7.21e-73	239
sp|P14416|DRD2_HUMAN	tr|H0ZKB3|H0ZKB3_TAEGU	35.024	414	218	9	39	441	13	386	1.94e-72	238
sp|P14416|DRD2_HUMAN	tr|A0A093H6P1|A0A093H6P1_DRYPU	34.951	412	221	8	39	441	13	386	2.71e-72	238
sp|P14416|DRD2_HUMAN	tr|A0A091HSC7|A0A091HSC7_CALAN	35.266	414	217	9	39	441	12	385	3.33e-72	237
sp|P14416|DRD2_HUMAN	tr|A0A1L8FDM1|A0A1L8FDM1_XENLA	36.675	409	219	10	39	441	70	444	1.42e-71	237
sp|P14416|DRD2_HUMAN	tr|R0K5S9|R0K5S9_ANAPL	34.058	414	222	8	39	441	31	404	1.83e-71	236
sp|P14416|DRD2_HUMAN	tr|A0A1L8H1I5|A0A1L8H1I5_XENLA	35.096	416	228	14	38	441	16	401	3.00e-71	235
sp|P14416|DRD2_HUMAN	tr|G3P4M1|G3P4M1_GASAC	33.176	425	223	11	27	441	2	375	3.97e-71	234
sp|P14416|DRD2_HUMAN	tr|G3Q1T4|G3Q1T4_GASAC	35.469	437	241	13	16	441	20	426	4.61e-71	235
sp|P14416|DRD2_HUMAN	tr|A0A060Y3F8|A0A060Y3F8_ONCMY	43.360	369	165	9	40	380	2	354	5.55e-71	233
sp|P14416|DRD2_HUMAN	tr|A0A1L8GJJ6|A0A1L8GJJ6_XENLA	37.963	432	184	12	23	441	7	367	6.25e-71	233
sp|P14416|DRD2_HUMAN	tr|A0A3Q0GL17|A0A3Q0GL17_ALLSI	36.139	404	210	9	47	441	3	367	8.11e-71	233
sp|P14416|DRD2_HUMAN	tr|A0A1S3L545|A0A1S3L545_SALSA	37.019	416	218	12	40	441	43	428	1.29e-70	234
sp|P14416|DRD2_HUMAN	tr|A0A151NUN6|A0A151NUN6_ALLMI	36.139	404	210	9	47	441	62	426	1.30e-70	234
sp|P14416|DRD2_HUMAN	tr|Q75Q62|Q75Q62_BOMMO	34.660	427	247	10	38	441	58	475	1.32e-70	236
sp|P14416|DRD2_HUMAN	sp|Q17232|OAR_BOMMO	34.660	427	247	10	38	441	58	475	2.50e-70	235
sp|P14416|DRD2_HUMAN	tr|F6SWN8|F6SWN8_XENTR	34.300	414	234	12	38	441	21	406	3.19e-70	233
sp|P14416|DRD2_HUMAN	tr|A0A091VCW4|A0A091VCW4_OPIHO	34.951	412	221	9	39	441	12	385	3.44e-70	232
sp|P14416|DRD2_HUMAN	tr|K7EZ17|K7EZ17_PELSI	34.884	430	234	13	38	441	2	411	5.43e-70	232
sp|P14416|DRD2_HUMAN	tr|A0A099ZAZ0|A0A099ZAZ0_TINGU	34.951	412	221	9	39	441	13	386	7.56e-70	231
sp|P14416|DRD2_HUMAN	tr|A0A060YRM0|A0A060YRM0_ONCMY	37.805	410	199	12	40	441	26	387	1.07e-69	231
sp|P14416|DRD2_HUMAN	sp|P18871|ADA2A_PIG	33.261	463	254	12	11	441	17	456	1.38e-69	233
sp|P14416|DRD2_HUMAN	tr|A0A2C9F395|A0A2C9F395_PIG	33.261	463	254	12	11	441	17	456	1.38e-69	233
sp|P14416|DRD2_HUMAN	tr|A0A0Q3R4H6|A0A0Q3R4H6_AMAAE	34.709	412	222	10	39	441	62	435	1.41e-69	232
sp|P14416|DRD2_HUMAN	tr|A0A5G3KPU7|A0A5G3KPU7_XENTR	37.788	434	182	12	23	441	50	410	1.48e-69	231
sp|P14416|DRD2_HUMAN	tr|A0A060W6G8|A0A060W6G8_ONCMY	34.559	408	206	8	40	441	30	382	1.51e-69	230
sp|P14416|DRD2_HUMAN	tr|A0A2R8M3M2|A0A2R8M3M2_CALJA	33.568	426	237	8	40	441	54	457	1.92e-69	232
sp|P14416|DRD2_HUMAN	tr|G3Q493|G3Q493_GASAC	35.817	416	218	11	40	441	28	408	1.98e-69	231
sp|P14416|DRD2_HUMAN	tr|A0A1S3RU43|A0A1S3RU43_SALSA	35.240	437	245	9	17	441	11	421	3.27e-69	231
sp|P14416|DRD2_HUMAN	tr|A0A1S3Q8K2|A0A1S3Q8K2_SALSA	36.538	416	220	12	40	441	46	431	3.29e-69	231
sp|P14416|DRD2_HUMAN	tr|A0A091JJ10|A0A091JJ10_EGRGA	34.466	412	223	8	39	441	13	386	5.27e-69	229
sp|P14416|DRD2_HUMAN	tr|Q8JG01|Q8JG01_TAKRU	35.787	394	220	12	51	441	50	413	8.48e-69	229
sp|P14416|DRD2_HUMAN	tr|A0A087QZG3|A0A087QZG3_APTFO	34.466	412	223	7	39	441	13	386	9.79e-69	228
sp|P14416|DRD2_HUMAN	tr|A0A1S3N490|A0A1S3N490_SALSA	33.894	416	211	9	40	441	30	395	1.34e-68	228
sp|P14416|DRD2_HUMAN	tr|G3SES9|G3SES9_GORGO	38.537	410	200	11	43	442	22	389	1.49e-68	228
sp|P14416|DRD2_HUMAN	sp|Q60474|ADA2A_CAVPO	32.618	466	259	10	8	441	13	455	1.58e-68	230
sp|P14416|DRD2_HUMAN	tr|A0A3B5KJB8|A0A3B5KJB8_TAKRU	33.933	445	231	11	19	441	24	427	1.83e-68	229
sp|P14416|DRD2_HUMAN	tr|A0A1S3QR61|A0A1S3QR61_SALSA	38.287	397	215	8	52	442	44	416	1.98e-68	228
sp|P14416|DRD2_HUMAN	tr|A0A1L8GDG6|A0A1L8GDG6_XENLA	36.406	434	188	11	23	441	50	410	2.68e-68	228
sp|P14416|DRD2_HUMAN	tr|A0A1L8GS17|A0A1L8GS17_XENLA	32.697	419	234	12	38	441	16	401	2.76e-68	228
sp|P14416|DRD2_HUMAN	tr|A0A3B4TI09|A0A3B4TI09_SERDU	35.446	426	241	12	23	441	15	413	3.28e-68	228
sp|P14416|DRD2_HUMAN	tr|A0A3B4T7K7|A0A3B4T7K7_SERDU	35.267	431	227	11	38	441	25	430	3.33e-68	228
sp|P14416|DRD2_HUMAN	tr|A0A2Y9MZJ0|A0A2Y9MZJ0_DELLE	34.038	426	234	10	40	441	54	456	4.88e-68	228
sp|P14416|DRD2_HUMAN	tr|A0A452DNK7|A0A452DNK7_CAPHI	34.028	432	229	10	40	441	54	459	6.65e-68	228
sp|P14416|DRD2_HUMAN	tr|A0A1S3SD59|A0A1S3SD59_SALSA	34.033	429	218	8	38	441	34	422	8.26e-68	227
sp|P14416|DRD2_HUMAN	tr|A0A0L7L1P8|A0A0L7L1P8_9NEOP	33.412	425	255	9	38	441	58	475	1.21e-67	228
sp|P14416|DRD2_HUMAN	tr|F6Y4P2|F6Y4P2_HORSE	33.803	426	235	10	40	441	54	456	1.44e-67	227
sp|P14416|DRD2_HUMAN	tr|A0A1L8HT55|A0A1L8HT55_XENLA	34.442	421	228	11	38	441	40	429	1.53e-67	226
sp|P14416|DRD2_HUMAN	tr|A0A1S3S5C6|A0A1S3S5C6_SALSA	33.967	421	205	9	40	441	49	415	1.58e-67	226
sp|P14416|DRD2_HUMAN	tr|A0A3B4VBV6|A0A3B4VBV6_SERDU	35.714	406	203	9	33	432	20	373	1.61e-67	225
sp|P14416|DRD2_HUMAN	tr|A0A2Y9SNE5|A0A2Y9SNE5_PHYMC	34.272	426	233	10	40	441	54	456	1.69e-67	227
sp|P14416|DRD2_HUMAN	sp|Q28838|ADA2A_BOVIN	33.333	447	212	9	40	441	54	459	4.83e-67	226
sp|P14416|DRD2_HUMAN	tr|F6ZY35|F6ZY35_XENTR	33.415	410	228	9	40	443	35	405	5.28e-67	224
sp|P14416|DRD2_HUMAN	tr|A0A1S3N6Y4|A0A1S3N6Y4_SALSA	35.446	426	218	10	38	441	34	424	7.14e-67	224
sp|P14416|DRD2_HUMAN	tr|A0A151NXD3|A0A151NXD3_ALLMI	37.688	398	175	13	51	442	42	372	9.13e-67	223
sp|P14416|DRD2_HUMAN	tr|H2SU29|H2SU29_TAKRU	32.843	408	212	8	40	441	24	375	1.04e-66	223
sp|P14416|DRD2_HUMAN	tr|A0A1U7TUT5|A0A1U7TUT5_TARSY	33.019	424	216	12	40	443	42	417	1.10e-66	224
sp|P14416|DRD2_HUMAN	tr|A0A2U4BQQ9|A0A2U4BQQ9_TURTR	34.038	426	234	10	40	441	54	456	1.55e-66	224
sp|P14416|DRD2_HUMAN	tr|A0A1S3SUE4|A0A1S3SUE4_SALSA	36.275	408	208	10	51	441	51	423	1.59e-66	224
sp|P14416|DRD2_HUMAN	tr|A0A3B4VAV3|A0A3B4VAV3_SERDU	33.333	426	221	10	41	441	33	420	1.73e-66	223
sp|P14416|DRD2_HUMAN	tr|K7EX35|K7EX35_PELSI	32.892	453	249	14	9	441	20	437	1.85e-66	224
sp|P14416|DRD2_HUMAN	tr|A0A1U7RUI1|A0A1U7RUI1_ALLSI	37.093	399	176	12	51	442	42	372	2.98e-66	221
sp|P14416|DRD2_HUMAN	tr|A0A1U7S8T1|A0A1U7S8T1_ALLSI	33.726	424	242	11	43	441	21	430	3.59e-66	223
sp|P14416|DRD2_HUMAN	sp|O42385|5H1AA_TAKRU	33.034	445	240	14	12	443	19	418	3.59e-66	222
sp|P14416|DRD2_HUMAN	tr|G1KQM4|G1KQM4_ANOCA	38.955	421	179	13	31	442	12	363	3.75e-66	221
sp|P14416|DRD2_HUMAN	tr|H2VEI2|H2VEI2_TAKRU	32.775	418	246	9	38	441	37	433	6.11e-66	222
sp|P14416|DRD2_HUMAN	tr|H2NBL2|H2NBL2_PONAB	34.507	426	234	11	39	441	38	441	6.39e-66	223
sp|P14416|DRD2_HUMAN	tr|D6WB14|D6WB14_TRICA	33.632	446	248	11	27	441	21	449	6.81e-66	223
sp|P14416|DRD2_HUMAN	tr|A0A151LY50|A0A151LY50_ALLMI	33.882	425	240	12	43	441	21	430	8.37e-66	224
sp|P14416|DRD2_HUMAN	tr|A0A3B4TQT1|A0A3B4TQT1_SERDU	31.545	466	249	13	43	441	55	517	8.61e-66	224
sp|P14416|DRD2_HUMAN	tr|A0A2K5C3A2|A0A2K5C3A2_AOTNA	33.492	421	215	13	40	443	42	414	9.77e-66	221
sp|P14416|DRD2_HUMAN	sp|Q01338|ADA2A_MOUSE	34.272	426	233	9	40	441	54	456	1.03e-65	222
sp|P14416|DRD2_HUMAN	tr|A0A1S3RIA4|A0A1S3RIA4_SALSA	34.023	435	240	11	17	441	26	423	1.06e-65	221
sp|P14416|DRD2_HUMAN	tr|A0A340YB49|A0A340YB49_LIPVE	34.272	426	230	11	40	441	54	453	1.16e-65	222
sp|P14416|DRD2_HUMAN	tr|A0A1L8I2B8|A0A1L8I2B8_XENLA	32.653	441	236	11	16	443	11	403	1.19e-65	221
sp|P14416|DRD2_HUMAN	tr|A0A3B4URX0|A0A3B4URX0_SERDU	33.659	410	220	11	40	441	30	395	1.26e-65	220
sp|P14416|DRD2_HUMAN	tr|A0A2U3WQY3|A0A2U3WQY3_ODORO	34.038	426	234	9	40	441	54	456	1.49e-65	222
sp|P14416|DRD2_HUMAN	tr|H2U3R6|H2U3R6_TAKRU	36.946	406	177	10	43	432	31	373	2.50e-65	219
sp|P14416|DRD2_HUMAN	tr|A0A2Y9D7R3|A0A2Y9D7R3_TRIMA	31.663	439	251	10	38	443	16	438	2.85e-65	221
sp|P14416|DRD2_HUMAN	tr|M3WJQ0|M3WJQ0_FELCA	32.374	417	227	11	40	443	42	416	3.19e-65	220
sp|P14416|DRD2_HUMAN	tr|A0A151MXE8|A0A151MXE8_ALLMI	32.054	443	253	10	13	443	1	407	3.41e-65	219
sp|P14416|DRD2_HUMAN	tr|G5BGB1|G5BGB1_HETGA	31.690	426	219	11	40	443	41	416	3.49e-65	220
sp|P14416|DRD2_HUMAN	tr|A0A060YDW5|A0A060YDW5_ONCMY	33.575	414	244	9	37	441	46	437	3.61e-65	220
sp|P14416|DRD2_HUMAN	tr|G3S6R4|G3S6R4_GORGO	34.353	425	234	11	40	441	54	456	4.04e-65	221
sp|P14416|DRD2_HUMAN	sp|P08913|ADA2A_HUMAN	34.353	425	234	11	40	441	54	456	4.44e-65	221
sp|P14416|DRD2_HUMAN	tr|G3UHQ4|G3UHQ4_LOXAF	33.017	421	243	11	43	441	26	429	4.61e-65	220
sp|P14416|DRD2_HUMAN	tr|K7BR90|K7BR90_PANTR	34.272	426	233	11	40	441	54	456	6.86e-65	220
sp|P14416|DRD2_HUMAN	tr|A0A286Y074|A0A286Y074_CAVPO	31.731	416	232	9	40	443	41	416	7.99e-65	219
sp|P14416|DRD2_HUMAN	tr|A0A3Q0CW92|A0A3Q0CW92_MESAU	34.977	426	230	9	40	441	54	456	8.57e-65	220
sp|P14416|DRD2_HUMAN	tr|A0A060W139|A0A060W139_ONCMY	33.333	408	211	8	40	441	30	382	8.60e-65	218
sp|P14416|DRD2_HUMAN	tr|A0A4X2LH32|A0A4X2LH32_VOMUR	32.048	415	255	10	43	441	21	424	9.85e-65	219
sp|P14416|DRD2_HUMAN	tr|A0A060X727|A0A060X727_ONCMY	33.790	438	207	10	17	441	11	378	9.87e-65	218
sp|P14416|DRD2_HUMAN	tr|G3NV20|G3NV20_GASAC	33.333	420	214	12	40	443	39	408	1.01e-64	218
sp|P14416|DRD2_HUMAN	tr|A0A2K5ETC9|A0A2K5ETC9_AOTNA	38.971	408	208	11	43	442	30	404	1.09e-64	218
sp|P14416|DRD2_HUMAN	tr|F7GIU0|F7GIU0_MACMU	31.849	449	230	16	21	443	18	416	1.32e-64	218
sp|P14416|DRD2_HUMAN	tr|A0A2K6S1L3|A0A2K6S1L3_SAIBB	32.783	424	217	13	40	443	42	417	1.42e-64	218
sp|P14416|DRD2_HUMAN	tr|H0XTH1|H0XTH1_OTOGA	34.004	447	248	11	22	441	28	454	1.57e-64	219
sp|P14416|DRD2_HUMAN	tr|A0A2R8ZRL9|A0A2R8ZRL9_PANPA	33.097	423	217	12	40	443	42	417	1.78e-64	218
sp|P14416|DRD2_HUMAN	tr|G3NG13|G3NG13_GASAC	43.860	285	138	7	88	359	1	276	1.81e-64	213
sp|P14416|DRD2_HUMAN	sp|Q9N298|5HT1A_PANTR	32.941	425	215	14	40	443	42	417	2.16e-64	218
sp|P14416|DRD2_HUMAN	sp|Q0EAB6|5HT1A_HORSE	32.458	419	225	11	40	443	42	417	2.55e-64	218
sp|P14416|DRD2_HUMAN	tr|A0A2K5KHW5|A0A2K5KHW5_CERAT	33.568	426	236	10	40	441	54	456	2.57e-64	219
sp|P14416|DRD2_HUMAN	tr|G3X6S2|G3X6S2_BOVIN	31.850	427	254	9	43	441	21	438	2.63e-64	218
sp|P14416|DRD2_HUMAN	tr|A0A2K5KUE1|A0A2K5KUE1_CERAT	33.333	426	212	15	40	443	42	417	3.12e-64	217
sp|P14416|DRD2_HUMAN	tr|A0A2K5XZ43|A0A2K5XZ43_MANLE	32.367	414	232	10	40	443	42	417	3.23e-64	217
sp|P14416|DRD2_HUMAN	sp|P08908|5HT1A_HUMAN	33.099	426	213	15	40	443	42	417	3.26e-64	217
sp|P14416|DRD2_HUMAN	tr|A0A2Y9DHD7|A0A2Y9DHD7_TRIMA	29.955	444	243	11	21	443	18	414	3.28e-64	217
sp|P14416|DRD2_HUMAN	tr|A0A1D5Q7E9|A0A1D5Q7E9_MACMU	33.568	426	236	10	40	441	54	456	3.32e-64	218
sp|P14416|DRD2_HUMAN	sp|Q9N297|5HT1A_GORGO	33.099	426	213	15	40	443	42	417	3.44e-64	217
sp|P14416|DRD2_HUMAN	tr|A0A226MLE9|A0A226MLE9_CALSU	38.847	399	167	11	52	442	55	384	3.56e-64	216
sp|P14416|DRD2_HUMAN	tr|A0A1S3L281|A0A1S3L281_SALSA	34.389	442	229	12	17	441	48	445	3.71e-64	218
sp|P14416|DRD2_HUMAN	tr|W5PM06|W5PM06_SHEEP	33.949	433	210	12	22	441	13	382	4.45e-64	216
sp|P14416|DRD2_HUMAN	tr|A0A2K5VEF9|A0A2K5VEF9_MACFA	33.568	426	236	10	40	441	54	456	4.85e-64	218
sp|P14416|DRD2_HUMAN	tr|H2PFN4|H2PFN4_PONAB	33.099	426	213	15	40	443	42	417	5.20e-64	217
sp|P14416|DRD2_HUMAN	tr|H0XU25|H0XU25_OTOGA	32.542	421	222	11	40	443	42	417	6.03e-64	216
sp|P14416|DRD2_HUMAN	tr|A0A2K6JMU7|A0A2K6JMU7_RHIBE	33.019	424	216	13	40	443	42	417	6.71e-64	216
sp|P14416|DRD2_HUMAN	sp|Q64264|5HT1A_MOUSE	31.973	441	243	13	20	443	17	417	8.17e-64	216
sp|P14416|DRD2_HUMAN	tr|D2HV37|D2HV37_AILME	32.326	430	245	11	43	441	21	435	8.34e-64	217
sp|P14416|DRD2_HUMAN	tr|F7E9K1|F7E9K1_CALJA	33.255	424	215	14	40	443	42	417	8.38e-64	216
sp|P14416|DRD2_HUMAN	tr|X2C6R0|X2C6R0_MACFA	33.099	426	213	15	40	443	42	417	8.56e-64	216
sp|P14416|DRD2_HUMAN	tr|A0A096MRD1|A0A096MRD1_PAPAN	33.099	426	213	15	40	443	42	417	9.42e-64	216
sp|P14416|DRD2_HUMAN	tr|A0A1U8CMI0|A0A1U8CMI0_MESAU	31.765	425	220	12	40	443	42	417	1.34e-63	216
sp|P14416|DRD2_HUMAN	tr|A0A0D9SAV8|A0A0D9SAV8_CHLSB	34.123	422	239	10	40	441	39	441	1.40e-63	216
sp|P14416|DRD2_HUMAN	tr|A0A091DY55|A0A091DY55_FUKDA	32.439	410	223	10	43	443	1	365	1.58e-63	214
sp|P14416|DRD2_HUMAN	tr|G3TRY2|G3TRY2_LOXAF	31.685	445	234	14	21	443	18	414	1.70e-63	215
sp|P14416|DRD2_HUMAN	tr|A0A060YPY0|A0A060YPY0_ONCMY	33.565	432	215	11	17	441	12	378	1.82e-63	214
sp|P14416|DRD2_HUMAN	tr|A0A3B4U848|A0A3B4U848_SERDU	35.610	410	199	12	40	441	21	373	1.90e-63	214
sp|P14416|DRD2_HUMAN	tr|A0A067RFN7|A0A067RFN7_ZOONE	34.826	402	224	11	63	443	4	388	2.04e-63	214
sp|P14416|DRD2_HUMAN	tr|A0A384C5D0|A0A384C5D0_URSMA	31.415	417	232	9	40	443	42	417	2.15e-63	215
sp|P14416|DRD2_HUMAN	tr|D2HUM5|D2HUM5_AILME	31.010	416	235	8	40	443	42	417	2.50e-63	215
sp|P14416|DRD2_HUMAN	tr|A0A1S3LLE8|A0A1S3LLE8_SALSA	33.493	418	217	9	40	443	50	420	2.56e-63	215
sp|P14416|DRD2_HUMAN	tr|A0A2U3W2T3|A0A2U3W2T3_ODORO	31.655	417	231	10	40	443	42	417	2.81e-63	215
sp|P14416|DRD2_HUMAN	tr|G1S9D2|G1S9D2_NOMLE	32.547	424	218	13	40	443	42	417	2.87e-63	215
sp|P14416|DRD2_HUMAN	tr|E9FX33|E9FX33_DAPPU	33.019	424	223	8	40	441	57	441	2.91e-63	217
sp|P14416|DRD2_HUMAN	tr|A0A2U3YED6|A0A2U3YED6_LEPWE	32.143	420	225	13	40	443	42	417	3.09e-63	214
sp|P14416|DRD2_HUMAN	tr|H9G806|H9G806_ANOCA	32.938	422	243	10	43	441	26	430	3.72e-63	215
sp|P14416|DRD2_HUMAN	tr|A0A0D9REG7|A0A0D9REG7_CHLSB	38.177	406	192	10	43	442	39	391	4.74e-63	213
sp|P14416|DRD2_HUMAN	sp|P30545|ADA2B_MOUSE	32.488	434	245	14	43	441	21	441	4.83e-63	215
sp|P14416|DRD2_HUMAN	tr|A0A452ES56|A0A452ES56_CAPHI	31.944	432	247	10	43	441	21	438	6.02e-63	214
sp|P14416|DRD2_HUMAN	tr|M3Z8N2|M3Z8N2_MUSPF	31.193	436	208	12	40	443	42	417	6.99e-63	214
sp|P14416|DRD2_HUMAN	tr|M3X1F7|M3X1F7_FELCA	31.529	425	253	11	43	441	21	433	8.03e-63	214
sp|P14416|DRD2_HUMAN	tr|A0A4X2M1X7|A0A4X2M1X7_VOMUR	34.368	419	219	13	38	443	38	413	1.08e-62	213
sp|P14416|DRD2_HUMAN	sp|Q6XXX9|5HT1A_CANLF	31.808	437	204	13	40	443	42	417	1.08e-62	213
sp|P14416|DRD2_HUMAN	tr|A0A1S3NQ51|A0A1S3NQ51_SALSA	32.775	418	218	12	40	443	53	421	1.45e-62	213
sp|P14416|DRD2_HUMAN	tr|A0A2U3XHT9|A0A2U3XHT9_LEPWE	30.716	433	248	9	43	441	21	435	1.70e-62	213
sp|P14416|DRD2_HUMAN	tr|Q38PT0|Q38PT0_PIG	31.944	432	246	10	43	441	21	437	1.75e-62	213
sp|P14416|DRD2_HUMAN	tr|A0A1S3PG93|A0A1S3PG93_SALSA	30.787	445	251	11	7	443	26	421	1.92e-62	213
sp|P14416|DRD2_HUMAN	tr|F6Q2H9|F6Q2H9_BOVIN	31.175	417	233	9	40	443	42	417	2.06e-62	213
sp|P14416|DRD2_HUMAN	tr|A0A1S3FXZ5|A0A1S3FXZ5_DIPOR	30.485	433	215	9	40	443	42	417	2.36e-62	212
sp|P14416|DRD2_HUMAN	tr|A0A2K6MLM0|A0A2K6MLM0_RHIBE	33.790	438	198	11	22	441	28	391	2.38e-62	212
sp|P14416|DRD2_HUMAN	tr|A0A452FAX9|A0A452FAX9_CAPHI	31.311	412	239	9	40	443	42	417	2.44e-62	212
sp|P14416|DRD2_HUMAN	tr|A0A2R8MHH4|A0A2R8MHH4_CALJA	31.151	443	239	14	43	441	21	441	2.48e-62	213
sp|P14416|DRD2_HUMAN	tr|L5KVH0|L5KVH0_PTEAL	31.776	428	244	12	43	441	21	429	2.49e-62	213
sp|P14416|DRD2_HUMAN	tr|I3MX36|I3MX36_ICTTR	32.227	422	223	12	40	443	42	418	2.96e-62	212
sp|P14416|DRD2_HUMAN	tr|W5P5K8|W5P5K8_SHEEP	31.415	417	232	9	40	443	42	417	3.02e-62	212
sp|P14416|DRD2_HUMAN	tr|A0A2K5E247|A0A2K5E247_AOTNA	31.151	443	240	14	43	441	21	442	3.05e-62	213
sp|P14416|DRD2_HUMAN	tr|A0A1S3AM33|A0A1S3AM33_ERIEU	31.894	417	223	11	40	443	42	410	3.05e-62	212
sp|P14416|DRD2_HUMAN	tr|A0A2U3V7C9|A0A2U3V7C9_TURTR	31.655	417	231	9	40	443	42	417	3.73e-62	212
sp|P14416|DRD2_HUMAN	tr|A0A0D9SCD1|A0A0D9SCD1_CHLSB	32.629	426	215	15	40	443	42	417	4.56e-62	212
sp|P14416|DRD2_HUMAN	tr|F6XP57|F6XP57_CALJA	37.408	409	193	9	43	442	35	389	5.11e-62	211
sp|P14416|DRD2_HUMAN	tr|A0A2I0LQ78|A0A2I0LQ78_COLLI	37.871	404	162	12	52	442	20	347	5.33e-62	209
sp|P14416|DRD2_HUMAN	tr|A0A2Y9F9T6|A0A2Y9F9T6_PHYMC	31.655	417	231	9	40	443	42	417	5.51e-62	211
sp|P14416|DRD2_HUMAN	tr|G1SXX7|G1SXX7_RABIT	31.415	417	232	9	40	443	42	417	7.50e-62	211
sp|P14416|DRD2_HUMAN	tr|A0A2Y9MFG1|A0A2Y9MFG1_DELLE	37.778	405	198	10	43	442	163	518	8.59e-62	214
sp|P14416|DRD2_HUMAN	tr|A0A067RCP4|A0A067RCP4_ZOONE	33.962	424	238	13	51	442	66	479	9.40e-62	213
sp|P14416|DRD2_HUMAN	tr|A0A1U7QBA7|A0A1U7QBA7_MESAU	32.127	442	235	15	43	441	21	440	1.24e-61	211
sp|P14416|DRD2_HUMAN	tr|A0A1L8HKQ4|A0A1L8HKQ4_XENLA	32.972	461	236	13	16	441	10	432	1.25e-61	211
sp|P14416|DRD2_HUMAN	tr|A0A2U3VWU6|A0A2U3VWU6_ODORO	30.876	434	245	10	43	441	21	434	1.25e-61	211
sp|P14416|DRD2_HUMAN	tr|H0Y1D5|H0Y1D5_OTOGA	31.651	436	239	13	43	441	21	434	1.68e-61	211
sp|P14416|DRD2_HUMAN	tr|A0A3B4T9J9|A0A3B4T9J9_SERDU	31.651	436	237	9	23	443	22	411	1.82e-61	210
sp|P14416|DRD2_HUMAN	tr|G3H032|G3H032_CRIGR	32.569	436	241	14	43	441	21	440	2.03e-61	211
sp|P14416|DRD2_HUMAN	tr|H2P540|H2P540_PONAB	31.532	444	238	14	43	441	21	443	2.05e-61	211
sp|P14416|DRD2_HUMAN	tr|G3I1B6|G3I1B6_CRIGR	30.843	415	237	7	40	443	42	417	2.07e-61	210
sp|P14416|DRD2_HUMAN	tr|H2NCB0|H2NCB0_PONAB	36.543	405	219	10	43	442	43	414	2.35e-61	209
sp|P14416|DRD2_HUMAN	tr|A0A340Y9C2|A0A340Y9C2_LIPVE	30.858	431	246	11	43	441	21	431	2.44e-61	210
sp|P14416|DRD2_HUMAN	tr|A0A0Q3T5K4|A0A0Q3T5K4_AMAAE	33.738	412	216	12	45	443	41	408	2.52e-61	209
sp|P14416|DRD2_HUMAN	tr|A0A2R8ZLT2|A0A2R8ZLT2_PANPA	31.050	438	244	12	43	441	21	439	2.64e-61	210
sp|P14416|DRD2_HUMAN	tr|H2RHZ6|H2RHZ6_PANTR	31.207	439	242	12	43	441	21	439	2.99e-61	210
sp|P14416|DRD2_HUMAN	tr|H2Q2V4|H2Q2V4_PANTR	37.470	411	205	13	43	442	43	412	3.49e-61	209
sp|P14416|DRD2_HUMAN	tr|J9NV43|J9NV43_CANLF	31.494	435	204	13	40	441	42	415	3.67e-61	210
sp|P14416|DRD2_HUMAN	tr|H0YX29|H0YX29_TAEGU	31.264	435	205	11	40	443	16	387	3.80e-61	208
sp|P14416|DRD2_HUMAN	tr|W5JPC9|W5JPC9_ANODA	35.267	431	225	12	40	440	88	494	3.82e-61	211
sp|P14416|DRD2_HUMAN	tr|A0A226N5E5|A0A226N5E5_CALSU	32.446	413	212	9	49	443	45	408	3.89e-61	209
sp|P14416|DRD2_HUMAN	tr|A0A2Y9LBV4|A0A2Y9LBV4_DELLE	31.026	419	231	11	40	443	42	417	4.03e-61	209
sp|P14416|DRD2_HUMAN	tr|A0A2K5XWB1|A0A2K5XWB1_MANLE	31.579	437	242	12	43	441	21	438	4.50e-61	210
sp|P14416|DRD2_HUMAN	tr|H0VX69|H0VX69_CAVPO	30.979	439	244	10	43	441	21	440	5.14e-61	209
sp|P14416|DRD2_HUMAN	tr|A0A340WEW7|A0A340WEW7_LIPVE	32.458	419	225	13	40	443	42	417	5.54e-61	209
sp|P14416|DRD2_HUMAN	tr|G5APT9|G5APT9_HETGA	31.294	425	256	10	43	441	21	435	7.02e-61	209
sp|P14416|DRD2_HUMAN	sp|P18089|ADA2B_HUMAN	30.995	442	241	13	43	441	21	441	8.21e-61	209
sp|P14416|DRD2_HUMAN	tr|B1H2N6|B1H2N6_XENTR	33.021	427	225	9	38	441	35	423	8.27e-61	209
sp|P14416|DRD2_HUMAN	tr|A0A0D9SDJ5|A0A0D9SDJ5_CHLSB	31.435	439	240	13	43	441	21	438	8.57e-61	209
sp|P14416|DRD2_HUMAN	tr|A0A5F4D3S0|A0A5F4D3S0_CANLF	31.190	420	263	9	43	441	21	435	9.92e-61	211
sp|P14416|DRD2_HUMAN	tr|A0A2K5KPM6|A0A2K5KPM6_CERAT	31.579	437	242	12	43	441	21	438	1.16e-60	209
sp|P14416|DRD2_HUMAN	tr|A0A2K5TP48|A0A2K5TP48_MACFA	31.494	435	243	12	43	441	21	436	1.18e-60	209
sp|P14416|DRD2_HUMAN	tr|H2U6T7|H2U6T7_TAKRU	34.375	416	214	11	33	441	37	400	1.24e-60	207
sp|P14416|DRD2_HUMAN	sp|Q60475|ADA2B_CAVPO	31.050	438	244	10	43	441	21	439	1.24e-60	209
sp|P14416|DRD2_HUMAN	tr|G7NAM7|G7NAM7_MACMU	31.494	435	243	12	43	441	21	436	1.41e-60	208
sp|P14416|DRD2_HUMAN	tr|F6RV76|F6RV76_HORSE	37.438	406	167	10	43	442	38	362	1.50e-60	206
sp|P14416|DRD2_HUMAN	tr|G3S902|G3S902_GORGO	31.166	446	239	14	43	441	21	445	1.77e-60	208
sp|P14416|DRD2_HUMAN	tr|M3Z4L1|M3Z4L1_MUSPF	30.892	437	244	12	43	441	21	437	2.01e-60	208
sp|P14416|DRD2_HUMAN	tr|A0A3B4UGE8|A0A3B4UGE8_SERDU	31.925	426	212	12	40	443	28	397	2.66e-60	206
sp|P14416|DRD2_HUMAN	tr|A0A2K6KHD6|A0A2K6KHD6_RHIBE	31.121	437	244	11	43	441	21	438	2.89e-60	207
sp|P14416|DRD2_HUMAN	tr|A0A096MX90|A0A096MX90_PAPAN	31.364	440	240	14	43	441	21	439	5.35e-60	209
sp|P14416|DRD2_HUMAN	tr|A0A2K6UG93|A0A2K6UG93_SAIBB	30.543	442	241	12	43	441	21	439	5.46e-60	208
sp|P14416|DRD2_HUMAN	tr|I3MV65|I3MV65_ICTTR	31.235	429	251	11	43	441	26	440	5.64e-60	207
sp|P14416|DRD2_HUMAN	tr|A0A1L8GUZ4|A0A1L8GUZ4_XENLA	33.105	438	211	15	22	441	12	385	9.68e-60	205
sp|P14416|DRD2_HUMAN	tr|A0A0L7KX43|A0A0L7KX43_9NEOP	33.025	433	242	11	38	440	35	449	1.42e-59	206
sp|P14416|DRD2_HUMAN	tr|A0A5G3JXG6|A0A5G3JXG6_XENTR	32.102	433	223	12	22	441	12	386	1.49e-59	204
sp|P14416|DRD2_HUMAN	tr|A0A2Y9FAH5|A0A2Y9FAH5_PHYMC	30.649	447	232	11	43	441	21	437	1.64e-59	206
sp|P14416|DRD2_HUMAN	tr|A0A067RGM0|A0A067RGM0_ZOONE	31.136	440	256	12	33	443	20	441	1.87e-59	207
sp|P14416|DRD2_HUMAN	tr|G1Q5L4|G1Q5L4_MYOLU	31.264	435	248	11	43	441	26	445	2.72e-59	205
sp|P14416|DRD2_HUMAN	tr|A0A3B5KMY4|A0A3B5KMY4_TAKRU	31.910	445	246	14	12	443	17	417	3.64e-59	204
sp|P14416|DRD2_HUMAN	tr|A0A060Y1K1|A0A060Y1K1_ONCMY	33.489	427	207	12	23	442	18	374	3.67e-59	204
sp|P14416|DRD2_HUMAN	tr|A0A0L7L8Z9|A0A0L7L8Z9_9NEOP	32.258	434	239	9	32	441	52	454	4.22e-59	205
sp|P14416|DRD2_HUMAN	tr|A0A2Y9QBD7|A0A2Y9QBD7_DELLE	31.494	435	244	13	43	441	21	437	5.74e-59	204
sp|P14416|DRD2_HUMAN	tr|A0A060YTQ8|A0A060YTQ8_ONCMY	32.037	437	217	11	16	441	11	378	1.12e-58	202
sp|P14416|DRD2_HUMAN	tr|A0A091DA46|A0A091DA46_FUKDA	31.469	429	250	12	43	441	34	448	1.21e-58	204
sp|P14416|DRD2_HUMAN	tr|A0A0L7KL42|A0A0L7KL42_9NEOP	31.382	427	252	8	36	441	84	490	1.27e-58	206
sp|P14416|DRD2_HUMAN	tr|F7BW54|F7BW54_HORSE	31.336	434	254	10	43	441	21	445	1.58e-58	206
sp|P14416|DRD2_HUMAN	tr|A0A060WAG3|A0A060WAG3_ONCMY	32.048	415	182	10	40	443	39	364	2.27e-58	200
sp|P14416|DRD2_HUMAN	sp|P20905|5HT1R_DROME	33.494	415	213	6	36	442	164	523	3.45e-58	205
sp|P14416|DRD2_HUMAN	tr|L5KMX7|L5KMX7_PTEAL	94.792	96	5	0	1	96	1	96	4.38e-58	191
sp|P14416|DRD2_HUMAN	tr|A0A384CVE8|A0A384CVE8_URSMA	32.771	415	217	13	43	441	21	389	4.61e-58	201
sp|P14416|DRD2_HUMAN	tr|G3U4P2|G3U4P2_LOXAF	34.709	412	219	10	40	441	54	425	5.18e-58	201
sp|P14416|DRD2_HUMAN	tr|E2C5H6|E2C5H6_HARSA	31.944	432	222	9	26	442	26	400	1.36e-57	199
sp|P14416|DRD2_HUMAN	tr|A0A1S3L0K1|A0A1S3L0K1_SALSA	31.776	428	216	11	36	443	35	406	1.44e-57	199
sp|P14416|DRD2_HUMAN	tr|A0A194QIH1|A0A194QIH1_PAPXU	32.235	425	252	10	43	441	2	416	2.52e-57	201
sp|P14416|DRD2_HUMAN	tr|G1KF88|G1KF88_ANOCA	33.496	409	229	12	47	441	48	427	3.06e-57	199
sp|P14416|DRD2_HUMAN	tr|A0A0N0P9Q7|A0A0N0P9Q7_PAPXU	34.624	439	221	13	51	441	4	424	9.80e-57	199
sp|P14416|DRD2_HUMAN	tr|A0A087QJR8|A0A087QJR8_APTFO	32.090	402	197	11	43	430	15	354	2.12e-56	195
sp|P14416|DRD2_HUMAN	tr|A0A0L0C0N1|A0A0L0C0N1_LUCCU	33.898	413	195	9	40	442	322	666	3.88e-56	202
sp|P14416|DRD2_HUMAN	tr|A0A026WCQ7|A0A026WCQ7_OOCBI	33.099	426	226	11	26	442	25	400	4.72e-56	195
sp|P14416|DRD2_HUMAN	tr|A0A1S3FHC3|A0A1S3FHC3_DIPOR	30.926	443	246	13	43	441	21	447	6.24e-56	196
sp|P14416|DRD2_HUMAN	sp|P21917|DRD4_HUMAN	36.543	405	221	9	43	442	43	416	1.52e-55	194
sp|P14416|DRD2_HUMAN	tr|D6X0T4|D6X0T4_TRICA	32.394	426	206	13	52	442	87	465	1.69e-55	197
sp|P14416|DRD2_HUMAN	tr|A0A087QP40|A0A087QP40_APTFO	32.678	407	195	11	45	443	16	351	2.96e-55	192
sp|P14416|DRD2_HUMAN	tr|A0A3B4V912|A0A3B4V912_SERDU	32.794	433	197	12	62	441	64	455	4.71e-55	194
sp|P14416|DRD2_HUMAN	tr|A0A2K5DSC3|A0A2K5DSC3_AOTNA	31.941	407	246	8	43	441	34	417	7.15e-55	193
sp|P14416|DRD2_HUMAN	sp|O42384|5H1AB_TAKRU	31.455	426	217	13	40	443	39	411	9.72e-55	192
sp|P14416|DRD2_HUMAN	tr|W5JAC2|W5JAC2_ANODA	33.171	410	196	8	44	442	145	487	1.15e-54	195
sp|P14416|DRD2_HUMAN	tr|H2SPW4|H2SPW4_TAKRU	31.455	426	217	13	40	443	48	420	1.42e-54	192
sp|P14416|DRD2_HUMAN	tr|A0A067RBN2|A0A067RBN2_ZOONE	34.783	414	244	12	48	441	2	409	1.63e-54	191
sp|P14416|DRD2_HUMAN	tr|A0A060XXL4|A0A060XXL4_ONCMY	32.117	411	185	12	40	443	48	371	1.92e-54	190
sp|P14416|DRD2_HUMAN	tr|A0A2Y9DHS5|A0A2Y9DHS5_TRIMA	31.765	425	244	10	40	441	54	455	3.07e-54	192
sp|P14416|DRD2_HUMAN	sp|P51436|DRD4_MOUSE	35.593	413	181	10	45	442	42	384	7.40e-54	189
sp|P14416|DRD2_HUMAN	tr|E2BIP6|E2BIP6_HARSA	31.659	458	223	15	6	435	9	404	8.51e-53	187
sp|P14416|DRD2_HUMAN	tr|A0A194Q7J3|A0A194Q7J3_PAPXU	32.936	419	199	12	39	441	72	424	1.38e-52	188
sp|P14416|DRD2_HUMAN	tr|D6X301|D6X301_TRICA	31.291	457	258	12	29	441	94	538	1.78e-52	189
sp|P14416|DRD2_HUMAN	tr|W5JKF0|W5JKF0_ANODA	32.297	418	239	13	49	435	105	509	1.85e-52	188
sp|P14416|DRD2_HUMAN	tr|A0A1S3PCM6|A0A1S3PCM6_SALSA	34.561	353	201	8	34	380	106	434	1.27e-51	185
sp|P14416|DRD2_HUMAN	tr|A0A067RIW6|A0A067RIW6_ZOONE	35.507	414	219	14	38	436	13	393	4.38e-51	182
sp|P14416|DRD2_HUMAN	tr|A0A060XBB1|A0A060XBB1_ONCMY	45.673	208	105	5	33	233	28	234	1.93e-50	179
sp|P14416|DRD2_HUMAN	sp|O77700|ADA2B_BOVIN	29.825	399	243	9	38	408	3	392	6.97e-50	179
sp|P14416|DRD2_HUMAN	tr|F6UA55|F6UA55_ORNAN	28.842	423	263	10	36	443	20	419	7.26e-48	175
sp|P14416|DRD2_HUMAN	tr|A0A026X5D3|A0A026X5D3_OOCBI	33.166	398	200	12	49	435	64	406	7.82e-48	174
sp|P14416|DRD2_HUMAN	sp|Q8IS44|DRD2L_DROME	44.949	198	105	2	33	227	374	570	3.38e-47	179
sp|P14416|DRD2_HUMAN	sp|Q8IS44|DRD2L_DROME	57.955	88	32	1	360	442	816	903	6.13e-23	107
sp|P14416|DRD2_HUMAN	tr|Q5TLF3|Q5TLF3_PAPXU	32.067	421	238	10	38	441	65	454	4.77e-47	173
sp|P14416|DRD2_HUMAN	sp|O77830|ADA2B_RABIT	29.369	412	230	13	38	408	3	394	5.84e-47	171
sp|P14416|DRD2_HUMAN	sp|O19012|ADA2B_ERIEU	29.902	408	230	12	38	408	3	391	1.73e-46	170
sp|P14416|DRD2_HUMAN	tr|H9JX63|H9JX63_BOMMO	32.927	410	223	11	50	441	2	377	6.42e-46	168
sp|P14416|DRD2_HUMAN	tr|G1TQL5|G1TQL5_RABIT	29.268	410	229	13	43	411	21	410	8.83e-46	168
sp|P14416|DRD2_HUMAN	tr|A0A0L0BTW0|A0A0L0BTW0_LUCCU	44.898	196	104	2	35	227	469	663	3.84e-45	173
sp|P14416|DRD2_HUMAN	tr|A0A0L0BTW0|A0A0L0BTW0_LUCCU	56.818	88	33	1	360	442	886	973	2.72e-22	105
sp|P14416|DRD2_HUMAN	tr|A0A1L8GIV8|A0A1L8GIV8_XENLA	27.959	490	297	13	4	443	14	497	1.04e-44	167
sp|P14416|DRD2_HUMAN	tr|K7F0X3|K7F0X3_PELSI	27.696	473	277	14	23	443	23	482	3.17e-44	166
sp|P14416|DRD2_HUMAN	tr|A0A0N1IAA0|A0A0N1IAA0_PAPXU	44.681	188	100	1	40	223	86	273	3.54e-44	164
sp|P14416|DRD2_HUMAN	tr|H0ZK47|H0ZK47_TAEGU	28.054	442	271	13	36	443	32	460	3.88e-44	165
sp|P14416|DRD2_HUMAN	sp|O77721|ADA2B_HORSE	28.894	398	235	9	38	399	3	388	4.49e-44	163
sp|P14416|DRD2_HUMAN	tr|H9IYI2|H9IYI2_BOMMO	31.135	379	203	13	100	434	4	368	3.43e-43	160
sp|P14416|DRD2_HUMAN	tr|G1KCJ0|G1KCJ0_ANOCA	28.289	456	260	16	36	443	52	488	3.75e-43	163
sp|P14416|DRD2_HUMAN	tr|A0A151MB68|A0A151MB68_ALLMI	28.444	450	267	14	36	443	79	515	3.98e-43	164
sp|P14416|DRD2_HUMAN	tr|H2S7Q2|H2S7Q2_TAKRU	39.080	261	142	6	1	247	1	258	4.21e-43	161
sp|P14416|DRD2_HUMAN	tr|H2S7Q2|H2S7Q2_TAKRU	48.913	92	45	1	352	441	321	412	1.00e-20	99.4
sp|P14416|DRD2_HUMAN	tr|A0A226MQZ1|A0A226MQZ1_CALSU	27.333	450	273	13	36	443	78	515	4.45e-43	164
sp|P14416|DRD2_HUMAN	tr|G1NRP3|G1NRP3_MELGA	28.475	446	273	15	36	443	44	481	4.86e-43	163
sp|P14416|DRD2_HUMAN	tr|A0A091W3A2|A0A091W3A2_OPIHO	28.635	447	271	15	36	443	32	469	6.07e-43	162
sp|P14416|DRD2_HUMAN	tr|A0A2I0MPD2|A0A2I0MPD2_COLLI	28.188	447	273	13	36	443	32	469	7.44e-43	162
sp|P14416|DRD2_HUMAN	tr|R0LID4|R0LID4_ANAPL	28.160	451	268	14	36	443	44	481	7.53e-43	162
sp|P14416|DRD2_HUMAN	tr|A0A099ZFK5|A0A099ZFK5_TINGU	27.815	453	267	16	36	443	32	469	8.33e-43	162
sp|P14416|DRD2_HUMAN	tr|A0A091KHJ8|A0A091KHJ8_EGRGA	28.475	446	273	13	36	443	32	469	8.50e-43	162
sp|P14416|DRD2_HUMAN	tr|A0A087QYM1|A0A087QYM1_APTFO	29.333	450	264	15	36	443	32	469	8.58e-43	162
sp|P14416|DRD2_HUMAN	tr|A0A1U7S075|A0A1U7S075_ALLSI	28.222	450	268	14	36	443	45	481	9.62e-43	162
sp|P14416|DRD2_HUMAN	tr|A0A093GDU7|A0A093GDU7_DRYPU	27.333	450	273	14	36	443	32	469	1.23e-42	161
sp|P14416|DRD2_HUMAN	tr|A0A1L8HKQ6|A0A1L8HKQ6_XENLA	38.667	225	126	4	38	251	4	227	2.90e-42	160
sp|P14416|DRD2_HUMAN	tr|A0A1L8HKQ6|A0A1L8HKQ6_XENLA	46.316	95	50	1	348	441	225	319	1.63e-14	80.9
sp|P14416|DRD2_HUMAN	tr|A0A1S3MZF5|A0A1S3MZF5_SALSA	33.673	392	218	11	27	398	26	395	3.32e-42	159
sp|P14416|DRD2_HUMAN	tr|E2B7L1|E2B7L1_HARSA	37.091	275	155	7	22	280	35	307	4.10e-42	156
sp|P14416|DRD2_HUMAN	tr|A0A091IER8|A0A091IER8_CALAN	29.712	451	258	19	36	443	32	466	5.28e-42	159
sp|P14416|DRD2_HUMAN	tr|A0A1L8GDU2|A0A1L8GDU2_XENLA	26.884	491	301	13	4	443	19	502	7.85e-42	160
sp|P14416|DRD2_HUMAN	tr|G3Q331|G3Q331_GASAC	43.814	194	104	3	38	227	13	205	2.23e-41	156
sp|P14416|DRD2_HUMAN	tr|H9GBC0|H9GBC0_ANOCA	36.508	252	139	5	44	288	38	275	2.65e-41	157
sp|P14416|DRD2_HUMAN	tr|H9GBC0|H9GBC0_ANOCA	44.706	85	46	1	358	441	259	343	1.07e-11	72.4
sp|P14416|DRD2_HUMAN	tr|A0A1L8HSD7|A0A1L8HSD7_XENLA	34.221	263	152	5	38	293	46	294	2.89e-41	158
sp|P14416|DRD2_HUMAN	tr|A0A1L8HSD7|A0A1L8HSD7_XENLA	45.455	99	53	1	344	441	264	362	8.19e-15	82.0
sp|P14416|DRD2_HUMAN	tr|A0A194PXG8|A0A194PXG8_PAPXU	31.268	355	207	10	54	383	71	413	5.13e-41	156
sp|P14416|DRD2_HUMAN	tr|F6SBD0|F6SBD0_XENTR	37.778	225	128	4	38	251	46	269	8.25e-41	157
sp|P14416|DRD2_HUMAN	tr|F6SBD0|F6SBD0_XENTR	46.392	97	51	1	348	443	267	363	1.78e-15	84.0
sp|P14416|DRD2_HUMAN	tr|A0A1S3SLN3|A0A1S3SLN3_SALSA	35.793	271	157	6	1	262	1	263	1.18e-40	159
sp|P14416|DRD2_HUMAN	tr|A0A1S3SLN3|A0A1S3SLN3_SALSA	45.238	42	23	0	352	393	599	640	1.10e-04	50.4
sp|P14416|DRD2_HUMAN	tr|G3PRK7|G3PRK7_GASAC	28.062	449	266	11	47	443	19	462	1.50e-40	155
sp|P14416|DRD2_HUMAN	tr|W5JP24|W5JP24_ANODA	44.149	188	101	1	40	223	227	414	1.61e-40	159
sp|P14416|DRD2_HUMAN	tr|W5JP24|W5JP24_ANODA	46.154	91	46	2	352	440	664	753	2.26e-16	87.4
sp|P14416|DRD2_HUMAN	tr|A0A091J615|A0A091J615_EGRGA	26.634	413	243	11	49	441	4	376	2.19e-40	153
sp|P14416|DRD2_HUMAN	tr|Q9VEG1|Q9VEG1_DROME	35.938	256	140	5	44	287	126	369	2.21e-40	157
sp|P14416|DRD2_HUMAN	tr|Q9VEG1|Q9VEG1_DROME	44.944	89	48	1	353	440	520	608	5.63e-16	85.9
sp|P14416|DRD2_HUMAN	tr|A0A091JP11|A0A091JP11_EGRGA	39.614	207	117	4	38	237	7	212	2.21e-40	152
sp|P14416|DRD2_HUMAN	tr|A0A091JP11|A0A091JP11_EGRGA	45.882	85	45	1	358	441	234	318	2.62e-13	76.3
sp|P14416|DRD2_HUMAN	tr|Q9VEG2|Q9VEG2_DROME	38.073	218	118	2	23	223	52	269	3.97e-40	156
sp|P14416|DRD2_HUMAN	tr|Q9VEG2|Q9VEG2_DROME	37.363	91	42	2	358	440	483	566	5.59e-10	67.4
sp|P14416|DRD2_HUMAN	tr|A0A4X2JYS9|A0A4X2JYS9_VOMUR	42.553	188	103	3	38	221	30	216	4.06e-40	154
sp|P14416|DRD2_HUMAN	tr|A0A4X2JYS9|A0A4X2JYS9_VOMUR	43.529	85	47	1	358	441	257	341	7.41e-12	72.8
sp|P14416|DRD2_HUMAN	tr|G3TCX2|G3TCX2_LOXAF	48.731	197	92	4	43	231	42	237	4.22e-40	152
sp|P14416|DRD2_HUMAN	tr|G3TCX2|G3TCX2_LOXAF	54.545	77	34	1	367	442	277	353	8.37e-20	95.9
sp|P14416|DRD2_HUMAN	tr|G1PZ91|G1PZ91_MYOLU	36.653	251	137	6	38	284	30	262	4.61e-40	154
sp|P14416|DRD2_HUMAN	tr|G1PZ91|G1PZ91_MYOLU	39.394	99	56	2	344	441	246	341	2.16e-12	74.3
sp|P14416|DRD2_HUMAN	tr|G3Q1M2|G3Q1M2_GASAC	34.843	287	144	8	14	258	7	292	7.36e-40	150
sp|P14416|DRD2_HUMAN	tr|G3Q1M2|G3Q1M2_GASAC	54.286	35	16	0	356	390	284	318	0.003	45.4
sp|P14416|DRD2_HUMAN	tr|A0A060YLN9|A0A060YLN9_ONCMY	36.923	260	150	7	38	288	34	288	7.53e-40	152
sp|P14416|DRD2_HUMAN	tr|A0A060YLN9|A0A060YLN9_ONCMY	39.394	132	78	1	312	441	241	372	9.04e-24	107
sp|P14416|DRD2_HUMAN	tr|A0A1S3RGT6|A0A1S3RGT6_SALSA	36.059	269	156	6	4	258	20	286	7.80e-40	154
sp|P14416|DRD2_HUMAN	tr|A0A1S3RGT6|A0A1S3RGT6_SALSA	42.045	88	50	1	357	443	279	366	8.33e-13	75.9
sp|P14416|DRD2_HUMAN	tr|A0A0L0BQG2|A0A0L0BQG2_LUCCU	42.935	184	101	2	44	223	264	447	8.09e-40	157
sp|P14416|DRD2_HUMAN	tr|A0A0L0BQG2|A0A0L0BQG2_LUCCU	45.349	86	46	1	356	440	667	752	1.91e-15	84.7
sp|P14416|DRD2_HUMAN	tr|A0A087QX30|A0A087QX30_APTFO	26.392	413	244	11	49	441	5	377	8.89e-40	152
sp|P14416|DRD2_HUMAN	tr|A0A060X6T3|A0A060X6T3_ONCMY	39.286	224	120	5	25	235	33	253	1.13e-39	150
sp|P14416|DRD2_HUMAN	tr|A0A060X6T3|A0A060X6T3_ONCMY	36.364	44	28	0	348	391	267	310	0.006	44.3
sp|P14416|DRD2_HUMAN	tr|H9G390|H9G390_ANOCA	40.865	208	114	4	38	237	54	260	1.37e-39	154
sp|P14416|DRD2_HUMAN	tr|H9G390|H9G390_ANOCA	42.574	101	57	1	344	443	271	371	6.16e-15	82.4
sp|P14416|DRD2_HUMAN	tr|A0A2R8MAJ3|A0A2R8MAJ3_CALJA	26.907	472	289	14	21	443	64	528	1.37e-39	154
sp|P14416|DRD2_HUMAN	tr|A0A3B4VJD4|A0A3B4VJD4_SERDU	26.782	463	267	11	47	443	40	496	1.75e-39	153
sp|P14416|DRD2_HUMAN	tr|A0A3B4TKZ5|A0A3B4TKZ5_SERDU	42.857	189	103	3	40	224	56	243	2.04e-39	153
sp|P14416|DRD2_HUMAN	tr|A0A3B4TKZ5|A0A3B4TKZ5_SERDU	39.583	96	57	1	349	443	278	373	7.55e-16	85.5
sp|P14416|DRD2_HUMAN	sp|O77621|ADA1A_CANLF	35.714	252	138	7	38	284	30	262	2.09e-39	148
sp|P14416|DRD2_HUMAN	sp|O77621|ADA1A_CANLF	42.308	52	26	1	344	391	239	290	0.005	44.7
sp|P14416|DRD2_HUMAN	tr|K7FSI9|K7FSI9_PELSI	38.605	215	120	4	38	241	42	255	2.16e-39	153
sp|P14416|DRD2_HUMAN	tr|K7FSI9|K7FSI9_PELSI	45.783	83	44	1	357	438	271	353	6.23e-12	73.2
sp|P14416|DRD2_HUMAN	tr|A0A091WJB7|A0A091WJB7_OPIHO	38.614	202	117	4	38	235	7	205	2.25e-39	149
sp|P14416|DRD2_HUMAN	tr|A0A091WJB7|A0A091WJB7_OPIHO	45.882	85	45	1	358	441	234	318	2.71e-13	76.3
sp|P14416|DRD2_HUMAN	tr|A0A1S3SJL9|A0A1S3SJL9_SALSA	35.688	269	157	6	4	258	20	286	2.36e-39	153
sp|P14416|DRD2_HUMAN	tr|A0A1S3SJL9|A0A1S3SJL9_SALSA	42.045	88	50	1	357	443	279	366	8.48e-13	75.9
sp|P14416|DRD2_HUMAN	tr|A0A0L0BXB5|A0A0L0BXB5_LUCCU	37.975	237	133	5	1	227	64	296	2.46e-39	154
sp|P14416|DRD2_HUMAN	tr|A0A0L0BXB5|A0A0L0BXB5_LUCCU	44.262	61	33	1	360	419	512	572	1.49e-09	65.9
sp|P14416|DRD2_HUMAN	tr|A0A2I0MEV0|A0A2I0MEV0_COLLI	42.500	200	106	4	39	230	62	260	2.61e-39	152
sp|P14416|DRD2_HUMAN	tr|A0A2I0MEV0|A0A2I0MEV0_COLLI	39.370	127	76	1	316	441	309	435	1.51e-22	105
sp|P14416|DRD2_HUMAN	tr|A0A226N2R4|A0A226N2R4_CALSU	38.614	202	119	3	38	235	30	230	2.77e-39	152
sp|P14416|DRD2_HUMAN	tr|A0A226N2R4|A0A226N2R4_CALSU	45.882	85	45	1	358	441	257	341	2.15e-13	77.4
sp|P14416|DRD2_HUMAN	tr|A0A226MX57|A0A226MX57_CALSU	38.605	215	120	4	38	241	55	268	2.90e-39	149
sp|P14416|DRD2_HUMAN	tr|A0A226MX57|A0A226MX57_CALSU	57.143	35	15	0	356	390	283	317	6.42e-04	47.4
sp|P14416|DRD2_HUMAN	tr|H0Z144|H0Z144_TAEGU	38.119	202	120	3	38	235	30	230	2.92e-39	152
sp|P14416|DRD2_HUMAN	tr|H0Z144|H0Z144_TAEGU	42.857	98	52	2	345	441	247	341	2.86e-13	77.0
sp|P14416|DRD2_HUMAN	tr|A0A091IEF8|A0A091IEF8_CALAN	26.555	418	253	10	41	441	15	395	2.93e-39	150
sp|P14416|DRD2_HUMAN	tr|A0A091IH22|A0A091IH22_CALAN	38.614	202	117	4	38	235	7	205	3.10e-39	149
sp|P14416|DRD2_HUMAN	tr|A0A091IH22|A0A091IH22_CALAN	38.938	113	60	3	330	441	214	318	1.71e-13	76.6
sp|P14416|DRD2_HUMAN	tr|A0A151MYJ3|A0A151MYJ3_ALLMI	36.032	247	139	6	2	237	20	258	3.27e-39	152
sp|P14416|DRD2_HUMAN	tr|A0A151MYJ3|A0A151MYJ3_ALLMI	43.182	88	49	1	357	443	282	369	1.79e-13	78.2
sp|P14416|DRD2_HUMAN	tr|K7GJ58|K7GJ58_PELSI	44.681	188	96	4	43	223	55	241	3.37e-39	152
sp|P14416|DRD2_HUMAN	tr|K7GJ58|K7GJ58_PELSI	48.101	79	40	1	366	443	291	369	6.48e-14	79.3
sp|P14416|DRD2_HUMAN	tr|G1MWX7|G1MWX7_MELGA	35.484	248	149	5	38	278	30	273	3.41e-39	152
sp|P14416|DRD2_HUMAN	tr|G1MWX7|G1MWX7_MELGA	45.882	85	45	1	358	441	258	342	4.66e-13	76.6
sp|P14416|DRD2_HUMAN	tr|A0A091I8X6|A0A091I8X6_CALAN	40.094	212	117	4	23	225	1	211	3.64e-39	150
sp|P14416|DRD2_HUMAN	tr|A0A091I8X6|A0A091I8X6_CALAN	46.835	79	41	1	366	443	259	337	4.01e-14	79.3
sp|P14416|DRD2_HUMAN	tr|A0A4X2K5I9|A0A4X2K5I9_VOMUR	42.188	192	106	3	38	225	49	239	3.64e-39	152
sp|P14416|DRD2_HUMAN	tr|A0A4X2K5I9|A0A4X2K5I9_VOMUR	48.101	79	40	1	366	443	287	365	2.32e-14	80.9
sp|P14416|DRD2_HUMAN	tr|A0A093IZK9|A0A093IZK9_DRYPU	25.791	411	245	10	51	441	2	372	3.94e-39	150
sp|P14416|DRD2_HUMAN	tr|A0A2Y9EAF1|A0A2Y9EAF1_TRIMA	47.692	195	93	4	45	231	44	237	4.03e-39	149
sp|P14416|DRD2_HUMAN	tr|A0A2Y9EAF1|A0A2Y9EAF1_TRIMA	55.263	76	33	1	367	441	275	350	4.23e-20	96.7
sp|P14416|DRD2_HUMAN	tr|R0JL20|R0JL20_ANAPL	38.119	202	120	3	38	235	30	230	4.09e-39	151
sp|P14416|DRD2_HUMAN	tr|R0JL20|R0JL20_ANAPL	45.882	85	45	1	358	441	257	341	3.75e-13	76.6
sp|P14416|DRD2_HUMAN	tr|A0A2I0LTD7|A0A2I0LTD7_COLLI	38.614	202	117	4	38	235	30	228	4.33e-39	151
sp|P14416|DRD2_HUMAN	tr|A0A2I0LTD7|A0A2I0LTD7_COLLI	45.882	85	45	1	358	441	257	341	2.97e-13	77.0
sp|P14416|DRD2_HUMAN	tr|A0A060WMC3|A0A060WMC3_ONCMY	37.872	235	131	5	38	258	53	286	4.62e-39	152
sp|P14416|DRD2_HUMAN	tr|A0A060WMC3|A0A060WMC3_ONCMY	42.045	88	50	1	357	443	279	366	8.24e-13	75.9
sp|P14416|DRD2_HUMAN	tr|A0A1S3KTB8|A0A1S3KTB8_SALSA	26.757	441	278	11	47	443	73	512	4.67e-39	152
sp|P14416|DRD2_HUMAN	tr|A0A093GN34|A0A093GN34_DRYPU	39.698	199	111	4	38	228	7	204	4.75e-39	148
sp|P14416|DRD2_HUMAN	tr|A0A093GN34|A0A093GN34_DRYPU	45.882	85	45	1	358	441	234	318	2.87e-13	76.3
sp|P14416|DRD2_HUMAN	tr|A0A087QQ21|A0A087QQ21_APTFO	38.614	202	119	3	38	235	30	230	6.05e-39	151
sp|P14416|DRD2_HUMAN	tr|A0A087QQ21|A0A087QQ21_APTFO	38.938	113	60	3	330	441	237	341	1.06e-13	78.6
sp|C4AMC7|WASH3_HUMAN	sp|C4AMC7|WASH3_HUMAN	100.000	463	0	0	1	463	1	463	0.0	923
sp|C4AMC7|WASH3_HUMAN	sp|Q6VEQ5|WASH2_HUMAN	98.925	465	3	1	1	463	1	465	0.0	912
sp|C4AMC7|WASH3_HUMAN	sp|A8K0Z3|WASH1_HUMAN	97.634	465	9	1	1	463	1	465	0.0	897
sp|C4AMC7|WASH3_HUMAN	tr|G3RVA7|G3RVA7_GORGO	95.726	468	15	2	1	463	1	468	0.0	878
sp|C4AMC7|WASH3_HUMAN	tr|H2P7E0|H2P7E0_PONAB	96.154	468	12	3	1	463	1	467	0.0	876
sp|C4AMC7|WASH3_HUMAN	tr|A0A2K5ZHL7|A0A2K5ZHL7_MANLE	95.299	468	16	3	1	463	1	467	0.0	870
sp|C4AMC7|WASH3_HUMAN	tr|A0A0D9RIB8|A0A0D9RIB8_CHLSB	95.319	470	14	4	1	463	10	478	0.0	870
sp|C4AMC7|WASH3_HUMAN	sp|A8MWX3|WASH4_HUMAN	97.602	417	7	2	49	463	62	477	0.0	798
sp|C4AMC7|WASH3_HUMAN	sp|Q9NQA3|WASH6_HUMAN	97.094	413	10	1	53	463	35	447	0.0	793
sp|C4AMC7|WASH3_HUMAN	tr|A0A2I2YW62|A0A2I2YW62_GORGO	95.192	416	15	2	53	463	36	451	0.0	769
sp|C4AMC7|WASH3_HUMAN	tr|A0A2K6L8U9|A0A2K6L8U9_RHIBE	95.269	465	19	2	1	463	1	464	0.0	760
sp|C4AMC7|WASH3_HUMAN	tr|A0A5F8AJH8|A0A5F8AJH8_MACMU	94.030	469	22	3	1	463	10	478	0.0	739
sp|C4AMC7|WASH3_HUMAN	tr|M3X1I8|M3X1I8_FELCA	88.323	471	47	4	1	463	39	509	0.0	728
sp|C4AMC7|WASH3_HUMAN	tr|I3MT98|I3MT98_ICTTR	89.597	471	41	4	1	463	1	471	0.0	726
sp|C4AMC7|WASH3_HUMAN	tr|L5JVT1|L5JVT1_PTEAL	87.447	470	52	3	1	463	90	559	0.0	723
sp|C4AMC7|WASH3_HUMAN	tr|M3Z2V3|M3Z2V3_MUSPF	87.949	473	46	6	1	463	1	472	0.0	721
sp|C4AMC7|WASH3_HUMAN	tr|A0A455B1W3|A0A455B1W3_PHYMC	82.692	468	75	4	1	463	57	523	0.0	720
sp|C4AMC7|WASH3_HUMAN	tr|A0A384D8G4|A0A384D8G4_URSMA	87.049	471	52	5	1	463	63	532	0.0	719
sp|C4AMC7|WASH3_HUMAN	tr|A0A2I3LL04|A0A2I3LL04_PAPAN	90.814	479	22	5	1	463	1	473	0.0	719
sp|C4AMC7|WASH3_HUMAN	tr|A0A2K5KYS7|A0A2K5KYS7_CERAT	90.605	479	23	5	1	463	1	473	0.0	716
sp|C4AMC7|WASH3_HUMAN	tr|A0A2U3WS11|A0A2U3WS11_ODORO	87.712	472	49	4	1	463	1	472	0.0	711
sp|C4AMC7|WASH3_HUMAN	tr|A0A5F9DAF7|A0A5F9DAF7_RABIT	87.586	435	48	3	1	429	1	435	0.0	711
sp|C4AMC7|WASH3_HUMAN	tr|A0A2Y9RAI0|A0A2Y9RAI0_TRIMA	86.498	474	52	5	1	463	1	473	0.0	708
sp|C4AMC7|WASH3_HUMAN	tr|F7E3G3|F7E3G3_HORSE	86.947	475	49	6	1	463	17	490	0.0	704
sp|C4AMC7|WASH3_HUMAN	tr|G1LDI4|G1LDI4_AILME	86.325	468	54	5	1	463	1	463	0.0	704
sp|C4AMC7|WASH3_HUMAN	tr|A0A2U3YDX0|A0A2U3YDX0_LEPWE	86.892	473	52	5	1	463	1	473	0.0	702
sp|C4AMC7|WASH3_HUMAN	sp|A7Z063|WASH1_BOVIN	87.288	472	50	5	1	463	1	471	0.0	700
sp|C4AMC7|WASH3_HUMAN	tr|A0A452EG03|A0A452EG03_CAPHI	83.368	487	56	5	1	463	1	486	0.0	693
sp|C4AMC7|WASH3_HUMAN	tr|H0XIU4|H0XIU4_OTOGA	84.713	471	64	5	1	463	1	471	0.0	691
sp|C4AMC7|WASH3_HUMAN	tr|A0A340YAN3|A0A340YAN3_LIPVE	82.241	473	73	5	1	463	1	472	0.0	689
sp|C4AMC7|WASH3_HUMAN	tr|A0A287BQQ1|A0A287BQQ1_PIG	79.563	504	58	8	1	463	22	521	0.0	687
sp|C4AMC7|WASH3_HUMAN	tr|G5B7J2|G5B7J2_HETGA	84.076	471	67	3	1	463	1	471	0.0	685
sp|C4AMC7|WASH3_HUMAN	tr|A0A1S3FRC6|A0A1S3FRC6_DIPOR	80.169	474	82	5	1	463	5	477	0.0	671
sp|C4AMC7|WASH3_HUMAN	tr|A0A5F4BYV0|A0A5F4BYV0_CANLF	88.471	425	43	3	1	419	10	434	0.0	663
sp|C4AMC7|WASH3_HUMAN	tr|G3UBU8|G3UBU8_LOXAF	79.289	478	78	6	1	463	3	474	0.0	661
sp|C4AMC7|WASH3_HUMAN	tr|A0A2K6EK92|A0A2K6EK92_PROCO	79.958	474	76	9	1	463	1	466	0.0	656
sp|C4AMC7|WASH3_HUMAN	tr|A0A4X2KCN5|A0A4X2KCN5_VOMUR	81.568	472	76	5	1	463	1	470	0.0	654
sp|C4AMC7|WASH3_HUMAN	tr|A0A3Q0D2Z1|A0A3Q0D2Z1_MESAU	82.105	475	72	6	1	463	32	505	0.0	652
sp|C4AMC7|WASH3_HUMAN	tr|A0A2I3GU02|A0A2I3GU02_NOMLE	80.702	513	34	8	1	463	1	498	0.0	651
sp|C4AMC7|WASH3_HUMAN	sp|Q8VDD8|WASH1_MOUSE	82.143	476	71	6	1	463	1	475	0.0	648
sp|C4AMC7|WASH3_HUMAN	tr|G1PZE3|G1PZE3_MYOLU	82.316	475	71	6	1	463	1	474	0.0	647
sp|C4AMC7|WASH3_HUMAN	tr|G3HZ24|G3HZ24_CRIGR	81.933	476	72	6	1	463	23	497	0.0	647
sp|C4AMC7|WASH3_HUMAN	tr|A0A2K6G5J2|A0A2K6G5J2_PROCO	79.661	472	79	8	1	463	1	464	0.0	637
sp|C4AMC7|WASH3_HUMAN	tr|A0A1S2ZY01|A0A1S2ZY01_ERIEU	81.637	452	73	5	1	443	1	451	0.0	635
sp|C4AMC7|WASH3_HUMAN	tr|A0A286XH06|A0A286XH06_CAVPO	79.536	474	84	5	1	463	1	472	0.0	633
sp|C4AMC7|WASH3_HUMAN	tr|A0A0Q3MHB5|A0A0Q3MHB5_AMAAE	74.220	481	103	5	1	463	98	575	0.0	610
sp|C4AMC7|WASH3_HUMAN	tr|A0A2K5ESZ5|A0A2K5ESZ5_AOTNA	78.571	462	54	5	1	462	1	417	0.0	607
sp|C4AMC7|WASH3_HUMAN	tr|A0A2Y9NU53|A0A2Y9NU53_DELLE	85.640	383	52	2	1	381	16	397	0.0	605
sp|C4AMC7|WASH3_HUMAN	tr|A0A091JHI0|A0A091JHI0_EGRGA	74.739	479	100	5	1	463	1	474	0.0	599
sp|C4AMC7|WASH3_HUMAN	tr|A0A087RJE6|A0A087RJE6_APTFO	76.681	476	98	4	1	463	1	476	0.0	597
sp|C4AMC7|WASH3_HUMAN	tr|A0A091W7F4|A0A091W7F4_OPIHO	73.101	487	97	7	1	463	1	477	0.0	593
sp|C4AMC7|WASH3_HUMAN	tr|A0A093G0R4|A0A093G0R4_DRYPU	75.262	477	104	4	1	463	1	477	0.0	592
sp|C4AMC7|WASH3_HUMAN	tr|G1NKY6|G1NKY6_MELGA	75.840	476	102	4	1	463	1	476	0.0	592
sp|C4AMC7|WASH3_HUMAN	tr|A0A226MWT3|A0A226MWT3_CALSU	74.580	476	108	4	1	463	4	479	0.0	592
sp|C4AMC7|WASH3_HUMAN	tr|H0ZR00|H0ZR00_TAEGU	75.427	468	101	4	10	463	10	477	0.0	588
sp|C4AMC7|WASH3_HUMAN	tr|A0A091IRM4|A0A091IRM4_CALAN	75.420	476	104	4	1	463	1	476	0.0	587
sp|C4AMC7|WASH3_HUMAN	tr|A0A1U7SBX5|A0A1U7SBX5_ALLSI	73.849	478	109	5	1	463	50	526	0.0	573
sp|C4AMC7|WASH3_HUMAN	tr|A0A151NIK1|A0A151NIK1_ALLMI	74.268	478	105	6	1	463	29	503	0.0	568
sp|C4AMC7|WASH3_HUMAN	sp|Q28DN4|WASH1_XENTR	68.230	469	137	6	7	463	4	472	0.0	553
sp|C4AMC7|WASH3_HUMAN	tr|G1K868|G1K868_ANOCA	71.368	475	121	7	1	463	1	472	0.0	549
sp|C4AMC7|WASH3_HUMAN	tr|F6XQQ7|F6XQQ7_ORNAN	79.059	425	77	4	8	420	12	436	0.0	548
sp|C4AMC7|WASH3_HUMAN	tr|A0A1S3KPH3|A0A1S3KPH3_SALSA	65.032	469	145	8	4	463	19	477	0.0	546
sp|C4AMC7|WASH3_HUMAN	tr|H2R856|H2R856_PANTR	92.409	303	9	3	1	291	1	301	0.0	545
sp|C4AMC7|WASH3_HUMAN	tr|A0A2K5C1M2|A0A2K5C1M2_AOTNA	89.556	383	34	4	86	463	26	407	0.0	544
sp|C4AMC7|WASH3_HUMAN	tr|K7GJ93|K7GJ93_PELSI	71.186	472	119	7	1	463	1	464	0.0	537
sp|C4AMC7|WASH3_HUMAN	tr|A0A2I0MKX9|A0A2I0MKX9_COLLI	76.364	440	91	4	37	463	1	440	0.0	537
sp|C4AMC7|WASH3_HUMAN	tr|A0A3B4UIN9|A0A3B4UIN9_SERDU	65.409	477	144	8	4	463	2	474	0.0	521
sp|C4AMC7|WASH3_HUMAN	tr|H2UNX8|H2UNX8_TAKRU	65.042	472	149	7	4	463	2	469	4.47e-180	516
sp|C4AMC7|WASH3_HUMAN	tr|A0A099ZQ60|A0A099ZQ60_TINGU	74.065	428	97	4	50	463	1	428	5.54e-178	509
sp|C4AMC7|WASH3_HUMAN	tr|A0A1S3MMA6|A0A1S3MMA6_SALSA	63.291	474	138	9	1	463	22	470	4.05e-174	501
sp|C4AMC7|WASH3_HUMAN	tr|A0A060WYS1|A0A060WYS1_ONCMY	64.768	474	152	7	1	463	24	493	3.98e-173	499
sp|C4AMC7|WASH3_HUMAN	tr|G3PI36|G3PI36_GASAC	70.968	279	78	2	10	285	1	279	5.44e-135	396
sp|C4AMC7|WASH3_HUMAN	tr|A0A2K5UA36|A0A2K5UA36_MACFA	94.757	267	10	2	200	463	1	266	6.64e-127	373
sp|C4AMC7|WASH3_HUMAN	tr|F7IJU6|F7IJU6_CALJA	91.011	267	20	2	200	463	1	266	1.42e-117	350
sp|C4AMC7|WASH3_HUMAN	tr|F7ANQ8|F7ANQ8_CALJA	88.889	261	26	2	205	463	6	265	9.43e-110	330
sp|C4AMC7|WASH3_HUMAN	tr|A0A2K6S7R0|A0A2K6S7R0_SAIBB	87.603	242	25	2	222	463	15	251	7.94e-106	319
sp|C4AMC7|WASH3_HUMAN	tr|W5PPL2|W5PPL2_SHEEP	80.147	272	43	6	200	463	1	269	1.84e-101	308
sp|C4AMC7|WASH3_HUMAN	tr|H0V9V8|H0V9V8_CAVPO	76.190	273	55	4	200	463	1	272	1.12e-97	300
sp|C4AMC7|WASH3_HUMAN	tr|A0A091DFF8|A0A091DFF8_FUKDA	88.679	159	17	1	133	291	59	216	4.99e-82	258
sp|C4AMC7|WASH3_HUMAN	tr|A0A091DFF8|A0A091DFF8_FUKDA	86.000	50	7	0	1	50	10	59	1.30e-18	90.1
sp|C4AMC7|WASH3_HUMAN	tr|A0A060Z335|A0A060Z335_ONCMY	64.706	187	58	2	2	180	35	221	1.36e-79	252
sp|C4AMC7|WASH3_HUMAN	tr|A0A1U7TKM6|A0A1U7TKM6_TARSY	88.971	136	15	0	1	136	1	136	5.53e-79	246
sp|C4AMC7|WASH3_HUMAN	tr|H1A227|H1A227_TAEGU	70.400	250	62	3	226	463	1	250	2.10e-77	246
sp|C4AMC7|WASH3_HUMAN	tr|A0A067QUW1|A0A067QUW1_ZOONE	50.178	281	127	6	6	279	1	275	1.71e-74	246
sp|C4AMC7|WASH3_HUMAN	tr|A0A2U4AKY6|A0A2U4AKY6_TURTR	89.922	129	11	1	50	176	13	141	8.89e-73	230
sp|C4AMC7|WASH3_HUMAN	tr|A0A5F4WGD8|A0A5F4WGD8_CALJA	96.552	116	4	0	1	116	1	116	5.73e-71	225
sp|C4AMC7|WASH3_HUMAN	tr|A0A5F4WGH5|A0A5F4WGH5_CALJA	96.552	116	4	0	1	116	8	123	1.21e-70	224
sp|C4AMC7|WASH3_HUMAN	tr|A0A0D9RAM6|A0A0D9RAM6_CHLSB	48.415	347	139	15	127	463	1	317	1.62e-59	202
sp|C4AMC7|WASH3_HUMAN	tr|G5BDN8|G5BDN8_HETGA	42.382	361	98	11	47	394	138	401	1.12e-56	199
sp|C4AMC7|WASH3_HUMAN	tr|D7EIK5|D7EIK5_TRICA	39.759	249	136	6	75	321	2	238	1.72e-39	149
sp|C4AMC7|WASH3_HUMAN	tr|A0A026W818|A0A026W818_OOCBI	29.675	492	269	16	17	462	7	467	4.54e-36	144
sp|C4AMC7|WASH3_HUMAN	sp|Q54CK9|WASH1_DICDI	33.451	284	176	7	10	282	1	282	4.74e-35	141
sp|C4AMC7|WASH3_HUMAN	tr|H9J801|H9J801_BOMMO	33.544	316	178	11	15	312	5	306	8.73e-35	137
sp|C4AMC7|WASH3_HUMAN	tr|E9H9Y9|E9H9Y9_DAPPU	36.397	272	145	5	15	279	4	254	6.61e-34	137
sp|C4AMC7|WASH3_HUMAN	tr|A0A1U7TEJ5|A0A1U7TEJ5_TARSY	89.167	120	11	1	346	463	8	127	1.41e-32	125
sp|C4AMC7|WASH3_HUMAN	sp|Q7JW27|WASH1_DROME	29.804	510	275	18	15	462	11	499	6.81e-32	132
sp|C4AMC7|WASH3_HUMAN	tr|A0A0L7LB49|A0A0L7LB49_9NEOP	32.740	281	135	8	15	280	5	246	9.92e-32	128
sp|C4AMC7|WASH3_HUMAN	tr|A0A194QGQ8|A0A194QGQ8_PAPXU	31.559	263	166	6	15	272	5	258	2.71e-29	122
sp|C4AMC7|WASH3_HUMAN	tr|W5JQT2|W5JQT2_ANODA	28.920	287	175	8	13	282	2	276	2.43e-23	108
sp|C4AMC7|WASH3_HUMAN	tr|E2B8Q0|E2B8Q0_HARSA	28.912	294	167	9	17	281	7	287	6.33e-19	94.7
sp|C4AMC7|WASH3_HUMAN	tr|A0A2K1J0T0|A0A2K1J0T0_PHYPA	27.234	235	150	7	33	256	33	257	1.48e-11	72.4
sp|C4AMC7|WASH3_HUMAN	tr|A0A091E746|A0A091E746_FUKDA	82.051	39	7	0	50	88	30	68	3.14e-11	64.3
sp|C4AMC7|WASH3_HUMAN	tr|A0A194QAZ0|A0A194QAZ0_PAPXU	38.462	117	56	5	350	462	12	116	1.46e-08	58.2
sp|P14543|NID1_HUMAN	sp|P14543|NID1_HUMAN	100.000	1247	0	0	1	1247	1	1247	0.0	2583
sp|P14543|NID1_HUMAN	tr|H2Q1E0|H2Q1E0_PANTR	99.118	1247	11	0	1	1247	1	1247	0.0	2565
sp|P14543|NID1_HUMAN	tr|A0A2R9AXE3|A0A2R9AXE3_PANPA	99.038	1247	12	0	1	1247	1	1247	0.0	2561
sp|P14543|NID1_HUMAN	tr|G3SAI9|G3SAI9_GORGO	98.797	1247	15	0	1	1247	1	1247	0.0	2560
sp|P14543|NID1_HUMAN	tr|G1QSA1|G1QSA1_NOMLE	98.637	1247	17	0	1	1247	1	1247	0.0	2558
sp|P14543|NID1_HUMAN	tr|F7DF16|F7DF16_MACMU	97.594	1247	30	0	1	1247	1	1247	0.0	2540
sp|P14543|NID1_HUMAN	tr|A0A2K5KW61|A0A2K5KW61_CERAT	97.674	1247	29	0	1	1247	1	1247	0.0	2538
sp|P14543|NID1_HUMAN	tr|A0A2K5UK97|A0A2K5UK97_MACFA	97.514	1247	31	0	1	1247	1	1247	0.0	2536
sp|P14543|NID1_HUMAN	tr|A0A096MUL7|A0A096MUL7_PAPAN	97.594	1247	30	0	1	1247	1	1247	0.0	2536
sp|P14543|NID1_HUMAN	tr|A0A0D9RBM5|A0A0D9RBM5_CHLSB	97.358	1249	31	1	1	1247	1	1249	0.0	2528
sp|P14543|NID1_HUMAN	tr|H2N3C4|H2N3C4_PONAB	95.269	1247	21	2	1	1247	1	1209	0.0	2445
sp|P14543|NID1_HUMAN	tr|A0A2K6V4M5|A0A2K6V4M5_SAIBB	93.986	1247	75	0	1	1247	21	1267	0.0	2404
sp|P14543|NID1_HUMAN	tr|A0A2K6KB69|A0A2K6KB69_RHIBE	93.504	1247	31	1	1	1247	31	1227	0.0	2404
sp|P14543|NID1_HUMAN	tr|F6XH19|F6XH19_HORSE	89.655	1247	126	1	1	1247	1	1244	0.0	2310
sp|P14543|NID1_HUMAN	tr|A0A2K6EN74|A0A2K6EN74_PROCO	90.625	1248	116	1	1	1247	1	1248	0.0	2305
sp|P14543|NID1_HUMAN	tr|I3MQ98|I3MQ98_ICTTR	89.495	1247	131	0	1	1247	1	1247	0.0	2295
sp|P14543|NID1_HUMAN	tr|A0A5F4VSQ0|A0A5F4VSQ0_CALJA	89.896	1247	125	1	1	1247	1	1246	0.0	2288
sp|P14543|NID1_HUMAN	tr|A0A2Y9LH08|A0A2Y9LH08_DELLE	88.141	1248	141	3	1	1247	1	1242	0.0	2276
sp|P14543|NID1_HUMAN	tr|A0A2U3WWH4|A0A2U3WWH4_ODORO	88.132	1247	142	2	1	1247	1	1241	0.0	2267
sp|P14543|NID1_HUMAN	tr|A0A340X108|A0A340X108_LIPVE	87.580	1248	148	3	1	1247	1	1242	0.0	2264
sp|P14543|NID1_HUMAN	tr|A0A5F4CIR1|A0A5F4CIR1_CANLF	86.561	1265	149	2	1	1247	1	1262	0.0	2256
sp|P14543|NID1_HUMAN	tr|A0A2U3YQZ3|A0A2U3YQZ3_LEPWE	87.410	1247	151	2	1	1247	1	1241	0.0	2245
sp|P14543|NID1_HUMAN	tr|M3WED3|M3WED3_FELCA	88.080	1250	140	3	1	1247	1	1244	0.0	2244
sp|P14543|NID1_HUMAN	tr|H0XBU7|H0XBU7_OTOGA	88.631	1249	140	1	1	1247	1	1249	0.0	2242
sp|P14543|NID1_HUMAN	tr|A6QNS6|A6QNS6_BOVIN	86.367	1247	164	2	1	1247	1	1241	0.0	2234
sp|P14543|NID1_HUMAN	tr|G3SX35|G3SX35_LOXAF	86.447	1247	167	2	1	1247	1	1245	0.0	2225
sp|P14543|NID1_HUMAN	tr|A0A2Y9DE06|A0A2Y9DE06_TRIMA	86.367	1247	168	2	1	1247	1	1245	0.0	2222
sp|P14543|NID1_HUMAN	tr|A0A2K5ZA69|A0A2K5ZA69_MANLE	94.027	1172	29	1	76	1247	1	1131	0.0	2222
sp|P14543|NID1_HUMAN	tr|A0A3Q0DQB9|A0A3Q0DQB9_TARSY	90.878	1173	106	1	76	1247	79	1251	0.0	2204
sp|P14543|NID1_HUMAN	tr|W5P094|W5P094_SHEEP	85.016	1248	180	3	1	1247	1	1242	0.0	2201
sp|P14543|NID1_HUMAN	tr|M3XV71|M3XV71_MUSPF	85.818	1241	170	2	7	1247	3	1237	0.0	2187
sp|P14543|NID1_HUMAN	tr|A0A1S2ZQH4|A0A1S2ZQH4_ERIEU	85.323	1240	179	1	8	1247	1	1237	0.0	2185
sp|P14543|NID1_HUMAN	tr|A0A1U7QPE1|A0A1U7QPE1_MESAU	84.856	1248	186	2	1	1247	1	1246	0.0	2175
sp|P14543|NID1_HUMAN	tr|A0A452FG20|A0A452FG20_CAPHI	84.658	1258	176	3	1	1247	1	1252	0.0	2169
sp|P14543|NID1_HUMAN	tr|A0A384BYY9|A0A384BYY9_URSMA	89.012	1174	123	3	74	1247	5	1172	0.0	2166
sp|P14543|NID1_HUMAN	sp|P10493|NID1_MOUSE	85.176	1248	181	3	1	1247	1	1245	0.0	2166
sp|P14543|NID1_HUMAN	tr|H0VRI9|H0VRI9_CAVPO	83.801	1247	194	1	1	1247	1	1239	0.0	2161
sp|P14543|NID1_HUMAN	tr|G5APM0|G5APM0_HETGA	83.160	1247	201	2	1	1247	1	1238	0.0	2140
sp|P14543|NID1_HUMAN	tr|F1RGY5|F1RGY5_PIG	79.334	1292	193	7	24	1247	24	1309	0.0	2081
sp|P14543|NID1_HUMAN	tr|A0A4X2K855|A0A4X2K855_VOMUR	79.822	1234	234	3	28	1247	24	1256	0.0	2056
sp|P14543|NID1_HUMAN	tr|L5K0J7|L5K0J7_PTEAL	85.068	1172	166	3	76	1247	97	1259	0.0	2029
sp|P14543|NID1_HUMAN	tr|A0A091EFU7|A0A091EFU7_FUKDA	83.405	1163	185	1	85	1247	2	1156	0.0	2013
sp|P14543|NID1_HUMAN	tr|A0A1S3EMI4|A0A1S3EMI4_DIPOR	82.481	1193	201	5	59	1247	130	1318	0.0	1993
sp|P14543|NID1_HUMAN	tr|A0A2K5CS32|A0A2K5CS32_AOTNA	76.966	1259	190	10	1	1247	1	1171	0.0	1887
sp|P14543|NID1_HUMAN	tr|G1P7M5|G1P7M5_MYOLU	75.532	1222	283	8	32	1247	30	1241	0.0	1823
sp|P14543|NID1_HUMAN	tr|A0A091ITF8|A0A091ITF8_CALAN	67.078	1215	367	10	56	1247	1	1205	0.0	1697
sp|P14543|NID1_HUMAN	tr|H0ZJC8|H0ZJC8_TAEGU	67.596	1219	384	8	34	1247	1	1213	0.0	1695
sp|P14543|NID1_HUMAN	tr|A0A2I0MTN2|A0A2I0MTN2_COLLI	67.430	1222	365	11	49	1247	56	1267	0.0	1694
sp|P14543|NID1_HUMAN	tr|A0A093G316|A0A093G316_DRYPU	65.994	1238	378	13	38	1247	2	1224	0.0	1678
sp|P14543|NID1_HUMAN	tr|K7FG04|K7FG04_PELSI	68.569	1174	354	6	76	1247	1	1161	0.0	1677
sp|P14543|NID1_HUMAN	tr|A0A091JKR3|A0A091JKR3_EGRGA	67.699	1195	350	10	76	1245	1	1184	0.0	1673
sp|P14543|NID1_HUMAN	tr|A0A151M2S8|A0A151M2S8_ALLMI	66.749	1218	344	11	34	1247	23	1183	0.0	1672
sp|P14543|NID1_HUMAN	tr|A0A1U8DDG6|A0A1U8DDG6_ALLSI	65.883	1234	386	12	36	1247	1	1221	0.0	1670
sp|P14543|NID1_HUMAN	tr|A0A087R6Y8|A0A087R6Y8_APTFO	67.615	1195	355	10	76	1247	1	1186	0.0	1664
sp|P14543|NID1_HUMAN	tr|A0A0Q3M5Y3|A0A0Q3M5Y3_AMAAE	66.128	1237	381	12	34	1247	28	1249	0.0	1660
sp|P14543|NID1_HUMAN	tr|A0A099Z148|A0A099Z148_TINGU	67.728	1193	343	11	76	1247	1	1172	0.0	1653
sp|P14543|NID1_HUMAN	tr|F7A1E4|F7A1E4_XENTR	61.974	1236	443	15	17	1247	17	1230	0.0	1535
sp|P14543|NID1_HUMAN	tr|A0A1L8G884|A0A1L8G884_XENLA	61.165	1236	451	14	17	1247	17	1228	0.0	1528
sp|P14543|NID1_HUMAN	tr|A0A5G3KZQ2|A0A5G3KZQ2_XENTR	61.489	1236	447	15	17	1247	17	1228	0.0	1518
sp|P14543|NID1_HUMAN	tr|A0A1L8G2K1|A0A1L8G2K1_XENLA	60.528	1249	460	16	7	1247	5	1228	0.0	1517
sp|P14543|NID1_HUMAN	tr|R0LCZ3|R0LCZ3_ANAPL	62.046	1212	331	12	76	1169	1	1201	0.0	1514
sp|P14543|NID1_HUMAN	tr|A0A2U4BVE5|A0A2U4BVE5_TURTR	86.817	842	108	1	1	842	1	839	0.0	1507
sp|P14543|NID1_HUMAN	tr|A0A2U4BVE5|A0A2U4BVE5_TURTR	68.811	513	133	5	760	1247	667	1177	0.0	684
sp|P14543|NID1_HUMAN	tr|A0A5G3KZZ0|A0A5G3KZZ0_XENTR	63.042	1177	409	13	76	1247	36	1191	0.0	1501
sp|P14543|NID1_HUMAN	tr|A0A5G3KYY6|A0A5G3KYY6_XENTR	62.585	1176	400	16	76	1247	51	1190	0.0	1471
sp|P14543|NID1_HUMAN	tr|G1L943|G1L943_AILME	79.581	906	108	7	379	1210	394	1296	0.0	1461
sp|P14543|NID1_HUMAN	tr|G1L943|G1L943_AILME	78.431	306	46	3	76	381	1	286	4.07e-139	461
sp|P14543|NID1_HUMAN	tr|A0A5G3KZ08|A0A5G3KZ08_XENTR	60.998	1182	374	16	76	1247	36	1140	0.0	1429
sp|P14543|NID1_HUMAN	tr|G1NH15|G1NH15_MELGA	57.498	1287	383	16	76	1209	1	1276	0.0	1425
sp|P14543|NID1_HUMAN	tr|F6X7J2|F6X7J2_XENTR	60.119	1176	390	16	76	1247	51	1151	0.0	1387
sp|P14543|NID1_HUMAN	tr|F6X761|F6X761_XENTR	59.864	1176	391	17	76	1247	51	1149	0.0	1379
sp|P14543|NID1_HUMAN	tr|A0A5G3KXT8|A0A5G3KXT8_XENTR	60.561	1141	411	15	76	1209	50	1158	0.0	1362
sp|P14543|NID1_HUMAN	tr|A0A5G3KYV7|A0A5G3KYV7_XENTR	61.270	1118	406	15	17	1129	17	1112	0.0	1345
sp|P14543|NID1_HUMAN	tr|A0A5G3KYV7|A0A5G3KYV7_XENTR	27.619	105	71	3	1068	1169	965	1067	0.001	49.7
sp|P14543|NID1_HUMAN	tr|A0A3B4TE79|A0A3B4TE79_SERDU	54.516	1240	495	25	20	1246	15	1198	0.0	1326
sp|P14543|NID1_HUMAN	tr|H2U9N4|H2U9N4_TAKRU	53.540	1257	510	27	7	1246	3	1202	0.0	1317
sp|P14543|NID1_HUMAN	tr|A0A1S3ND03|A0A1S3ND03_SALSA	54.473	1252	509	23	11	1247	7	1212	0.0	1303
sp|P14543|NID1_HUMAN	tr|A0A1S3PLM2|A0A1S3PLM2_SALSA	50.899	1279	559	28	15	1247	12	1267	0.0	1243
sp|P14543|NID1_HUMAN	tr|A0A455AMP9|A0A455AMP9_PHYMC	86.460	709	92	2	1	709	1	705	0.0	1239
sp|P14543|NID1_HUMAN	tr|A0A455AMP9|A0A455AMP9_PHYMC	90.524	496	44	1	752	1247	845	1337	0.0	963
sp|P14543|NID1_HUMAN	tr|A0A455AMP9|A0A455AMP9_PHYMC	47.368	76	36	2	670	743	853	926	3.51e-09	67.8
sp|P14543|NID1_HUMAN	tr|A0A455AMP9|A0A455AMP9_PHYMC	46.341	41	20	1	760	800	666	704	3.8	38.1
sp|P14543|NID1_HUMAN	tr|G3HWE4|G3HWE4_CRIGR	82.985	717	119	2	1	716	1	715	0.0	1180
sp|P14543|NID1_HUMAN	tr|G3HWE4|G3HWE4_CRIGR	43.182	44	23	1	760	803	669	710	2.4	38.5
sp|P14543|NID1_HUMAN	tr|A0A5F9DHG8|A0A5F9DHG8_RABIT	88.836	636	71	0	74	709	32	667	0.0	1120
sp|P14543|NID1_HUMAN	tr|A0A5F9DHG8|A0A5F9DHG8_RABIT	46.341	41	20	1	760	800	628	666	3.5	38.1
sp|P14543|NID1_HUMAN	tr|A0A1S3L701|A0A1S3L701_SALSA	59.056	911	345	16	348	1247	406	1299	0.0	1110
sp|P14543|NID1_HUMAN	tr|A0A1S3L701|A0A1S3L701_SALSA	39.068	279	158	8	15	287	12	284	5.00e-46	187
sp|P14543|NID1_HUMAN	tr|A0A060XWK9|A0A060XWK9_ONCMY	58.513	928	355	16	320	1236	83	991	0.0	1105
sp|P14543|NID1_HUMAN	tr|A0A5F9D681|A0A5F9D681_RABIT	90.416	553	53	0	695	1247	448	1000	0.0	1076
sp|P14543|NID1_HUMAN	tr|A0A5F9D681|A0A5F9D681_RABIT	82.857	175	30	0	4	178	3	177	1.75e-77	282
sp|P14543|NID1_HUMAN	tr|A0A3B4V6Q3|A0A3B4V6Q3_SERDU	56.913	933	375	15	326	1247	422	1338	0.0	1067
sp|P14543|NID1_HUMAN	tr|A0A3B4V6Q3|A0A3B4V6Q3_SERDU	42.387	243	128	8	42	276	38	276	7.78e-41	171
sp|P14543|NID1_HUMAN	tr|G3Q842|G3Q842_GASAC	48.617	1193	552	27	76	1236	1	1164	0.0	1067
sp|P14543|NID1_HUMAN	tr|A0A060W5M5|A0A060W5M5_ONCMY	58.528	856	313	14	380	1208	214	1054	0.0	1041
sp|P14543|NID1_HUMAN	tr|A0A060W5M5|A0A060W5M5_ONCMY	35.115	131	82	2	65	192	2	132	2.93e-16	90.5
sp|P14543|NID1_HUMAN	tr|A0A226MVQ0|A0A226MVQ0_CALSU	46.964	1235	474	20	38	1245	30	1110	0.0	1007
sp|P14543|NID1_HUMAN	tr|F7A132|F7A132_XENTR	49.188	1108	482	23	17	1086	17	1081	0.0	963
sp|P14543|NID1_HUMAN	tr|F7A132|F7A132_XENTR	57.534	511	185	9	760	1247	656	1157	0.0	580
sp|P14543|NID1_HUMAN	tr|F6Z6E0|F6Z6E0_ORNAN	78.374	578	124	1	662	1238	602	1179	0.0	958
sp|P14543|NID1_HUMAN	tr|F6Z6E0|F6Z6E0_ORNAN	44.544	559	253	19	28	559	32	560	2.73e-102	357
sp|P14543|NID1_HUMAN	tr|A0A4X2LFV8|A0A4X2LFV8_VOMUR	49.341	835	402	11	379	1208	516	1334	0.0	870
sp|P14543|NID1_HUMAN	tr|A0A4X2LFV8|A0A4X2LFV8_VOMUR	41.245	257	143	5	29	279	30	284	6.90e-43	177
sp|P14543|NID1_HUMAN	tr|A0A384D3E7|A0A384D3E7_URSMA	48.824	850	411	10	366	1208	460	1292	0.0	862
sp|P14543|NID1_HUMAN	tr|A0A384D3E7|A0A384D3E7_URSMA	42.692	260	141	5	26	279	12	269	1.06e-44	183
sp|P14543|NID1_HUMAN	tr|A0A452F5Y3|A0A452F5Y3_CAPHI	48.939	848	409	10	366	1206	472	1302	0.0	861
sp|P14543|NID1_HUMAN	tr|A0A452F5Y3|A0A452F5Y3_CAPHI	45.455	253	130	5	33	279	35	285	2.90e-48	194
sp|P14543|NID1_HUMAN	tr|F1MF97|F1MF97_BOVIN	48.649	851	413	10	363	1206	468	1301	0.0	855
sp|P14543|NID1_HUMAN	tr|F1MF97|F1MF97_BOVIN	44.664	253	132	5	33	279	35	285	5.75e-47	190
sp|P14543|NID1_HUMAN	tr|W5QHQ8|W5QHQ8_SHEEP	48.585	848	412	10	366	1206	580	1410	0.0	853
sp|P14543|NID1_HUMAN	tr|W5QHQ8|W5QHQ8_SHEEP	44.664	253	128	6	33	279	147	393	2.70e-44	182
sp|P14543|NID1_HUMAN	tr|H2T9E8|H2T9E8_TAKRU	39.260	1271	614	31	26	1211	34	1231	0.0	852
sp|P14543|NID1_HUMAN	tr|A0A286X7W6|A0A286X7W6_CAVPO	48.709	852	413	10	363	1208	485	1318	0.0	850
sp|P14543|NID1_HUMAN	tr|A0A286X7W6|A0A286X7W6_CAVPO	41.877	277	153	5	9	279	5	279	3.96e-44	181
sp|P14543|NID1_HUMAN	tr|A0A226N9A3|A0A226N9A3_CALSU	40.419	1289	619	27	31	1208	19	1269	0.0	843
sp|P14543|NID1_HUMAN	tr|A0A091J6B1|A0A091J6B1_CALAN	42.105	1159	589	21	73	1208	1	1100	0.0	835
sp|P14543|NID1_HUMAN	tr|A0A5F4CTD3|A0A5F4CTD3_CANLF	46.850	873	425	10	352	1208	536	1385	0.0	834
sp|P14543|NID1_HUMAN	tr|A0A5F4CTD3|A0A5F4CTD3_CANLF	43.333	210	112	4	76	279	143	351	8.43e-36	154
sp|P14543|NID1_HUMAN	tr|A0A5F9CU78|A0A5F9CU78_RABIT	38.395	1271	599	25	101	1212	58	1303	0.0	831
sp|P14543|NID1_HUMAN	tr|A0A5F4W0G5|A0A5F4W0G5_CALJA	44.360	922	412	13	371	1208	499	1403	0.0	794
sp|P14543|NID1_HUMAN	tr|A0A5F4W0G5|A0A5F4W0G5_CALJA	44.358	257	135	5	29	279	32	286	1.53e-46	189
sp|P14543|NID1_HUMAN	tr|A0A2K6T2B4|A0A2K6T2B4_SAIBB	44.143	922	414	13	371	1208	498	1402	0.0	792
sp|P14543|NID1_HUMAN	tr|A0A2K6T2B4|A0A2K6T2B4_SAIBB	44.664	253	132	5	33	279	36	286	2.23e-46	188
sp|P14543|NID1_HUMAN	tr|L5K106|L5K106_PTEAL	43.554	923	421	12	371	1210	500	1405	0.0	789
sp|P14543|NID1_HUMAN	tr|L5K106|L5K106_PTEAL	44.664	253	132	5	33	279	37	287	3.15e-47	191
sp|P14543|NID1_HUMAN	tr|A0A3Q0EFW5|A0A3Q0EFW5_TARSY	44.565	920	411	15	371	1208	501	1403	0.0	784
sp|P14543|NID1_HUMAN	tr|A0A3Q0EFW5|A0A3Q0EFW5_TARSY	46.667	210	105	4	76	279	109	317	6.99e-38	161
sp|P14543|NID1_HUMAN	tr|A0A1S3EV26|A0A1S3EV26_DIPOR	43.089	926	424	13	367	1208	458	1364	0.0	780
sp|P14543|NID1_HUMAN	tr|A0A1S3EV26|A0A1S3EV26_DIPOR	45.525	257	132	5	29	279	30	284	1.72e-49	198
sp|P14543|NID1_HUMAN	tr|H2Q8B0|H2Q8B0_PANTR	43.384	922	421	12	371	1208	469	1373	0.0	779
sp|P14543|NID1_HUMAN	tr|H2Q8B0|H2Q8B0_PANTR	44.788	259	136	5	26	279	28	284	1.46e-46	189
sp|P14543|NID1_HUMAN	tr|A0A340WG95|A0A340WG95_LIPVE	43.777	932	423	14	366	1213	486	1400	0.0	777
sp|P14543|NID1_HUMAN	tr|A0A340WG95|A0A340WG95_LIPVE	45.455	253	130	5	33	279	40	290	4.61e-48	194
sp|P14543|NID1_HUMAN	tr|A0A151PDP5|A0A151PDP5_ALLMI	44.227	918	420	14	366	1206	401	1303	0.0	776
sp|P14543|NID1_HUMAN	tr|A0A151PDP5|A0A151PDP5_ALLMI	43.145	248	133	6	34	277	13	256	5.90e-44	181
sp|P14543|NID1_HUMAN	tr|A0A2Y9MXA2|A0A2Y9MXA2_DELLE	44.031	913	428	13	366	1213	482	1376	0.0	775
sp|P14543|NID1_HUMAN	tr|A0A2Y9MXA2|A0A2Y9MXA2_DELLE	45.455	253	130	5	33	279	36	286	1.76e-48	195
sp|P14543|NID1_HUMAN	tr|A0A2Y9RXP1|A0A2Y9RXP1_PHYMC	43.797	927	420	14	366	1208	481	1390	0.0	773
sp|P14543|NID1_HUMAN	tr|A0A2Y9RXP1|A0A2Y9RXP1_PHYMC	45.455	253	130	5	33	279	36	286	1.71e-48	195
sp|P14543|NID1_HUMAN	tr|A0A1U8DE29|A0A1U8DE29_ALLSI	44.009	918	422	15	366	1206	340	1242	0.0	772
sp|P14543|NID1_HUMAN	tr|A0A1U8DE29|A0A1U8DE29_ALLSI	38.421	190	112	3	129	315	14	201	1.19e-24	118
sp|P14543|NID1_HUMAN	tr|A0A337SMW2|A0A337SMW2_FELCA	43.042	927	427	14	366	1208	490	1399	0.0	772
sp|P14543|NID1_HUMAN	tr|A0A337SMW2|A0A337SMW2_FELCA	44.269	253	133	5	33	279	30	280	5.07e-47	191
sp|P14543|NID1_HUMAN	tr|A0A2K5M2G8|A0A2K5M2G8_CERAT	43.926	922	416	12	371	1208	470	1374	0.0	772
sp|P14543|NID1_HUMAN	tr|A0A2K5M2G8|A0A2K5M2G8_CERAT	44.788	259	136	5	26	279	28	284	1.73e-47	192
sp|P14543|NID1_HUMAN	tr|A0A2Y9DBU9|A0A2Y9DBU9_TRIMA	44.168	926	417	12	371	1213	473	1381	0.0	771
sp|P14543|NID1_HUMAN	tr|A0A2Y9DBU9|A0A2Y9DBU9_TRIMA	43.462	260	139	5	26	279	30	287	5.61e-47	190
sp|P14543|NID1_HUMAN	tr|F7E981|F7E981_MACMU	43.709	922	418	12	371	1208	470	1374	0.0	771
sp|P14543|NID1_HUMAN	tr|F7E981|F7E981_MACMU	44.788	259	136	5	26	279	28	284	1.97e-47	192
sp|P14543|NID1_HUMAN	tr|A0A2K5DRP4|A0A2K5DRP4_AOTNA	43.492	922	420	12	371	1208	472	1376	0.0	770
sp|P14543|NID1_HUMAN	tr|A0A2K5DRP4|A0A2K5DRP4_AOTNA	44.664	253	132	5	33	279	36	286	5.26e-46	187
sp|P14543|NID1_HUMAN	tr|A0A0D9RRC5|A0A0D9RRC5_CHLSB	43.818	922	417	12	371	1208	470	1374	0.0	770
sp|P14543|NID1_HUMAN	tr|A0A0D9RRC5|A0A0D9RRC5_CHLSB	45.174	259	135	5	26	279	28	284	6.72e-48	193
sp|P14543|NID1_HUMAN	tr|A0A3Q2HLV9|A0A3Q2HLV9_HORSE	43.858	928	416	16	366	1208	450	1357	0.0	769
sp|P14543|NID1_HUMAN	tr|A0A3Q2HLV9|A0A3Q2HLV9_HORSE	44.922	256	134	5	26	276	25	278	7.55e-48	193
sp|P14543|NID1_HUMAN	tr|A0A2U4AEU5|A0A2U4AEU5_TURTR	44.099	932	420	14	366	1213	448	1362	0.0	769
sp|P14543|NID1_HUMAN	tr|A0A2U4AEU5|A0A2U4AEU5_TURTR	46.190	210	106	4	76	279	44	252	1.89e-38	163
sp|P14543|NID1_HUMAN	tr|A0A2I3NHH2|A0A2I3NHH2_PAPAN	43.818	922	417	12	371	1208	497	1401	0.0	769
sp|P14543|NID1_HUMAN	tr|A0A2I3NHH2|A0A2I3NHH2_PAPAN	44.788	259	136	5	26	279	28	284	2.41e-47	191
sp|P14543|NID1_HUMAN	tr|A0A2K5TKF7|A0A2K5TKF7_MACFA	43.601	922	419	12	371	1208	470	1374	0.0	769
sp|P14543|NID1_HUMAN	tr|A0A2K5TKF7|A0A2K5TKF7_MACFA	44.788	259	136	5	26	279	28	284	1.74e-47	192
sp|P14543|NID1_HUMAN	tr|A0A2K5ZE58|A0A2K5ZE58_MANLE	43.818	922	417	12	371	1208	469	1373	0.0	769
sp|P14543|NID1_HUMAN	tr|A0A2K5ZE58|A0A2K5ZE58_MANLE	44.788	259	136	5	26	279	28	284	1.95e-47	192
sp|P14543|NID1_HUMAN	tr|A0A2I3H6J1|A0A2I3H6J1_NOMLE	43.209	935	427	13	371	1218	475	1392	0.0	768
sp|P14543|NID1_HUMAN	tr|A0A2I3H6J1|A0A2I3H6J1_NOMLE	43.359	256	138	5	29	279	36	289	7.96e-41	171
sp|P14543|NID1_HUMAN	tr|H2NL88|H2NL88_PONAB	43.275	922	422	12	371	1208	469	1373	0.0	767
sp|P14543|NID1_HUMAN	tr|H2NL88|H2NL88_PONAB	44.922	256	134	5	29	279	31	284	1.60e-46	189
sp|P14543|NID1_HUMAN	tr|A0A2K6GF44|A0A2K6GF44_PROCO	42.733	922	428	12	371	1208	466	1371	0.0	764
sp|P14543|NID1_HUMAN	tr|A0A2K6GF44|A0A2K6GF44_PROCO	45.349	258	133	5	26	277	25	280	5.65e-47	190
sp|P14543|NID1_HUMAN	tr|G1L5M1|G1L5M1_AILME	42.569	942	417	17	366	1208	477	1393	0.0	764
sp|P14543|NID1_HUMAN	tr|G1L5M1|G1L5M1_AILME	36.723	354	191	7	26	348	29	380	1.81e-45	186
sp|P14543|NID1_HUMAN	tr|A0A0Q3M1G9|A0A0Q3M1G9_AMAAE	39.652	1208	600	24	31	1211	20	1125	0.0	763
sp|P14543|NID1_HUMAN	tr|M3Y1T1|M3Y1T1_MUSPF	42.719	934	420	14	366	1208	555	1464	0.0	763
sp|P14543|NID1_HUMAN	tr|M3Y1T1|M3Y1T1_MUSPF	37.887	388	195	14	26	373	100	481	6.94e-47	190
sp|P14543|NID1_HUMAN	sp|Q14112|NID2_HUMAN	43.059	922	424	12	371	1208	469	1373	0.0	759
sp|P14543|NID1_HUMAN	sp|Q14112|NID2_HUMAN	45.313	256	133	5	29	279	31	284	9.81e-47	189
sp|P14543|NID1_HUMAN	tr|A0A2U3WH90|A0A2U3WH90_ODORO	43.177	938	410	19	366	1208	460	1369	0.0	758
sp|P14543|NID1_HUMAN	tr|A0A2U3WH90|A0A2U3WH90_ODORO	43.411	258	138	5	26	277	29	284	2.93e-46	188
sp|P14543|NID1_HUMAN	tr|I3LXX2|I3LXX2_ICTTR	42.395	927	428	12	371	1208	501	1410	0.0	754
sp|P14543|NID1_HUMAN	tr|I3LXX2|I3LXX2_ICTTR	44.269	253	133	5	33	279	36	286	6.78e-45	184
sp|P14543|NID1_HUMAN	tr|G1KAI7|G1KAI7_ANOCA	77.088	467	103	3	378	842	423	887	0.0	751
sp|P14543|NID1_HUMAN	tr|G1KAI7|G1KAI7_ANOCA	69.630	405	119	1	843	1247	975	1375	0.0	627
sp|P14543|NID1_HUMAN	tr|G1KAI7|G1KAI7_ANOCA	48.929	280	118	6	78	341	1	271	8.14e-63	241
sp|P14543|NID1_HUMAN	tr|G1KAI7|G1KAI7_ANOCA	31.551	187	95	6	757	918	713	891	8.41e-11	72.8
sp|P14543|NID1_HUMAN	tr|G3SRU1|G3SRU1_LOXAF	42.734	929	425	13	371	1209	496	1407	0.0	750
sp|P14543|NID1_HUMAN	tr|G3SRU1|G3SRU1_LOXAF	43.049	223	120	4	63	279	67	288	2.91e-38	162
sp|P14543|NID1_HUMAN	tr|H9GPU5|H9GPU5_ANOCA	41.788	962	451	15	340	1206	368	1315	0.0	750
sp|P14543|NID1_HUMAN	tr|H9GPU5|H9GPU5_ANOCA	43.541	209	110	4	76	279	12	217	1.70e-38	163
sp|P14543|NID1_HUMAN	tr|A0A1S3WMJ4|A0A1S3WMJ4_ERIEU	42.967	910	435	12	366	1208	482	1374	0.0	741
sp|P14543|NID1_HUMAN	tr|A0A1S3WMJ4|A0A1S3WMJ4_ERIEU	41.923	260	143	5	26	279	24	281	1.65e-44	182
sp|P14543|NID1_HUMAN	tr|G1PBZ5|G1PBZ5_MYOLU	41.507	942	438	15	361	1208	490	1412	0.0	741
sp|P14543|NID1_HUMAN	tr|G1PBZ5|G1PBZ5_MYOLU	43.254	252	135	5	34	279	37	286	7.34e-45	184
sp|P14543|NID1_HUMAN	tr|A0A1U8CJA8|A0A1U8CJA8_MESAU	42.625	922	428	13	371	1208	483	1387	0.0	739
sp|P14543|NID1_HUMAN	tr|A0A1U8CJA8|A0A1U8CJA8_MESAU	46.538	260	131	5	26	279	22	279	1.04e-48	196
sp|P14543|NID1_HUMAN	tr|A0A091DFA6|A0A091DFA6_FUKDA	42.324	938	425	18	362	1208	473	1385	0.0	738
sp|P14543|NID1_HUMAN	tr|A0A091DFA6|A0A091DFA6_FUKDA	40.614	293	142	8	33	295	19	309	3.71e-44	181
sp|P14543|NID1_HUMAN	tr|A0A287AKJ2|A0A287AKJ2_PIG	44.420	896	416	18	366	1208	480	1346	0.0	731
sp|P14543|NID1_HUMAN	tr|A0A287AKJ2|A0A287AKJ2_PIG	45.882	255	130	5	29	277	29	281	6.24e-49	196
sp|P14543|NID1_HUMAN	tr|G3NJN6|G3NJN6_GASAC	50.064	783	329	20	97	851	1	749	0.0	726
sp|P14543|NID1_HUMAN	tr|G3NJN6|G3NJN6_GASAC	55.427	433	155	3	841	1246	842	1263	3.12e-159	514
sp|P14543|NID1_HUMAN	sp|O88322|NID2_MOUSE	42.411	929	425	14	371	1208	492	1401	0.0	722
sp|P14543|NID1_HUMAN	sp|O88322|NID2_MOUSE	45.385	260	134	5	26	279	28	285	1.29e-47	192
sp|P14543|NID1_HUMAN	tr|A0A2K6JW41|A0A2K6JW41_RHIBE	42.208	924	427	12	371	1211	470	1369	0.0	720
sp|P14543|NID1_HUMAN	tr|A0A2K6JW41|A0A2K6JW41_RHIBE	46.032	252	129	5	33	279	35	284	2.39e-47	191
sp|P14543|NID1_HUMAN	tr|A0A2R9AVZ0|A0A2R9AVZ0_PANPA	40.671	954	424	18	371	1218	469	1386	0.0	707
sp|P14543|NID1_HUMAN	tr|A0A2R9AVZ0|A0A2R9AVZ0_PANPA	44.788	259	136	5	26	279	28	284	1.40e-46	189
sp|P14543|NID1_HUMAN	tr|H0X8N1|H0X8N1_OTOGA	39.009	928	457	16	371	1208	463	1371	0.0	657
sp|P14543|NID1_HUMAN	tr|H0X8N1|H0X8N1_OTOGA	44.223	251	132	5	33	277	17	265	1.08e-45	186
sp|P14543|NID1_HUMAN	tr|G3PLY6|G3PLY6_GASAC	39.596	990	479	25	26	918	19	986	0.0	645
sp|P14543|NID1_HUMAN	tr|G3PLY6|G3PLY6_GASAC	44.744	371	199	3	840	1209	1156	1521	3.77e-94	338
sp|P14543|NID1_HUMAN	tr|A0A2I0MPA7|A0A2I0MPA7_COLLI	42.548	879	448	18	73	918	40	894	0.0	625
sp|P14543|NID1_HUMAN	tr|A0A2I0MPA7|A0A2I0MPA7_COLLI	40.131	613	282	14	670	1206	737	1340	3.10e-121	413
sp|P14543|NID1_HUMAN	tr|A0A2I2ZH12|A0A2I2ZH12_GORGO	43.462	780	340	12	434	1129	21	783	0.0	625
sp|P14543|NID1_HUMAN	tr|A0A3B4U6N2|A0A3B4U6N2_SERDU	39.432	951	479	24	26	917	16	928	0.0	611
sp|P14543|NID1_HUMAN	tr|A0A3B4U6N2|A0A3B4U6N2_SERDU	44.772	373	194	5	840	1208	1168	1532	1.59e-94	339
sp|P14543|NID1_HUMAN	tr|A0A3B4U6N2|A0A3B4U6N2_SERDU	40.625	128	55	4	800	917	966	1082	2.05e-14	84.7
sp|P14543|NID1_HUMAN	tr|A0A3B4U6N2|A0A3B4U6N2_SERDU	43.396	106	48	2	817	914	1054	1155	4.77e-13	80.5
sp|P14543|NID1_HUMAN	tr|F6VQ47|F6VQ47_ORNAN	40.955	796	363	17	370	1076	450	1227	0.0	575
sp|P14543|NID1_HUMAN	tr|F6VQ47|F6VQ47_ORNAN	45.882	255	130	5	29	277	2	254	2.54e-51	204
sp|P14543|NID1_HUMAN	tr|A0A1L8FA09|A0A1L8FA09_XENLA	47.802	546	265	10	379	918	466	997	6.97e-158	517
sp|P14543|NID1_HUMAN	tr|A0A1L8FA09|A0A1L8FA09_XENLA	44.787	422	212	5	801	1208	1114	1528	5.78e-109	381
sp|P14543|NID1_HUMAN	tr|A0A1L8FA09|A0A1L8FA09_XENLA	43.874	253	130	4	29	277	22	266	8.63e-51	203
sp|P14543|NID1_HUMAN	tr|A0A5G3I5J6|A0A5G3I5J6_XENTR	46.774	558	270	11	368	918	454	991	4.11e-156	512
sp|P14543|NID1_HUMAN	tr|A0A5G3I5J6|A0A5G3I5J6_XENTR	46.336	423	204	6	801	1208	1104	1518	5.93e-112	389
sp|P14543|NID1_HUMAN	tr|A0A5G3I5J6|A0A5G3I5J6_XENTR	44.269	253	129	4	29	277	22	266	6.68e-52	206
sp|P14543|NID1_HUMAN	tr|A0A1L8F057|A0A1L8F057_XENLA	46.618	547	266	10	379	918	471	998	1.91e-153	505
sp|P14543|NID1_HUMAN	tr|A0A1L8F057|A0A1L8F057_XENLA	44.550	422	213	5	801	1208	1115	1529	9.09e-109	380
sp|P14543|NID1_HUMAN	tr|A0A1L8F057|A0A1L8F057_XENLA	44.269	253	129	4	29	277	32	276	8.67e-52	206
sp|P14543|NID1_HUMAN	tr|A0A1S3SMD4|A0A1S3SMD4_SALSA	48.325	567	255	15	370	918	461	1007	3.01e-153	508
sp|P14543|NID1_HUMAN	tr|A0A1S3SMD4|A0A1S3SMD4_SALSA	45.628	366	192	4	841	1205	1338	1697	1.06e-94	340
sp|P14543|NID1_HUMAN	tr|A0A1S3SMD4|A0A1S3SMD4_SALSA	41.155	277	148	5	8	279	11	277	1.31e-51	206
sp|P14543|NID1_HUMAN	tr|A0A1S3SMD4|A0A1S3SMD4_SALSA	28.826	281	126	10	693	918	907	1168	1.16e-10	72.4
sp|P14543|NID1_HUMAN	tr|A0A1S3SMD4|A0A1S3SMD4_SALSA	30.804	224	119	9	711	918	1045	1248	2.73e-09	68.2
sp|P14543|NID1_HUMAN	tr|G3N7S3|G3N7S3_GASAC	50.441	454	210	7	666	1117	543	983	4.05e-141	458
sp|P14543|NID1_HUMAN	tr|G3N7S3|G3N7S3_GASAC	42.406	507	262	14	3	501	5	489	9.55e-97	337
sp|P14543|NID1_HUMAN	tr|G3N7S3|G3N7S3_GASAC	28.058	139	84	7	1044	1171	819	952	0.14	42.7
sp|P14543|NID1_HUMAN	tr|G1NLZ7|G1NLZ7_MELGA	45.294	510	193	9	758	1208	599	1081	7.86e-134	442
sp|P14543|NID1_HUMAN	tr|K7FU71|K7FU71_PELSI	47.865	445	199	8	782	1208	9	438	8.55e-127	402
sp|P14543|NID1_HUMAN	tr|K7FU71|K7FU71_PELSI	44.000	50	26	1	694	743	13	60	5.08e-04	50.1
sp|P14543|NID1_HUMAN	tr|G5BLP0|G5BLP0_HETGA	46.364	440	225	5	362	800	487	916	1.10e-123	423
sp|P14543|NID1_HUMAN	tr|G5BLP0|G5BLP0_HETGA	52.108	332	148	4	841	1169	1175	1498	7.85e-99	352
sp|P14543|NID1_HUMAN	tr|G5BLP0|G5BLP0_HETGA	43.077	260	141	4	26	279	25	283	6.40e-46	187
sp|P14543|NID1_HUMAN	tr|G5BLP0|G5BLP0_HETGA	38.532	109	61	3	758	862	785	891	3.55e-12	77.4
sp|P14543|NID1_HUMAN	tr|G5BLP0|G5BLP0_HETGA	46.341	41	19	2	390	427	878	918	0.62	40.8
sp|P14543|NID1_HUMAN	tr|G1Q1H6|G1Q1H6_MYOLU	60.976	328	120	4	91	415	1	323	6.76e-104	336
sp|P14543|NID1_HUMAN	tr|A0A060WCD6|A0A060WCD6_ONCMY	47.917	336	173	2	871	1205	533	867	9.79e-99	340
sp|P14543|NID1_HUMAN	tr|A0A060WCD6|A0A060WCD6_ONCMY	48.496	266	114	10	665	918	4	258	3.72e-60	229
sp|P14543|NID1_HUMAN	tr|A0A060WCD6|A0A060WCD6_ONCMY	38.596	114	54	2	817	918	310	419	1.13e-09	68.9
sp|P14543|NID1_HUMAN	tr|G3I3U5|G3I3U5_CRIGR	49.444	360	95	6	891	1247	3	278	1.89e-92	303
sp|P14543|NID1_HUMAN	tr|G3I3U5|G3I3U5_CRIGR	75.000	28	7	0	781	808	2	29	5.70e-04	49.3
sp|P14543|NID1_HUMAN	tr|A0A060Z798|A0A060Z798_ONCMY	44.681	423	202	10	97	513	1	397	2.22e-90	303
sp|P14543|NID1_HUMAN	tr|H0ZSC2|H0ZSC2_TAEGU	46.770	387	170	11	546	918	2	366	7.43e-90	312
sp|P14543|NID1_HUMAN	tr|H0ZSC2|H0ZSC2_TAEGU	57.143	189	81	0	1020	1208	541	729	2.45e-64	239
sp|P14543|NID1_HUMAN	tr|D1ZZG7|D1ZZG7_TRICA	34.600	500	277	15	388	877	263	722	6.91e-71	266
sp|P14543|NID1_HUMAN	tr|D1ZZG7|D1ZZG7_TRICA	32.203	590	327	20	677	1234	758	1306	4.26e-65	248
sp|P14543|NID1_HUMAN	tr|D1ZZG7|D1ZZG7_TRICA	26.538	260	163	11	23	280	19	252	4.33e-11	73.9
sp|P14543|NID1_HUMAN	tr|E9G6S4|E9G6S4_DAPPU	33.739	575	298	21	678	1232	861	1372	5.23e-70	263
sp|P14543|NID1_HUMAN	tr|E9G6S4|E9G6S4_DAPPU	33.333	528	270	19	369	840	256	757	7.17e-63	241
sp|P14543|NID1_HUMAN	tr|E9G6S4|E9G6S4_DAPPU	29.818	275	169	11	15	282	11	268	1.90e-20	104
sp|P14543|NID1_HUMAN	tr|A0A067QW96|A0A067QW96_ZOONE	31.542	577	306	21	679	1236	801	1307	4.72e-66	251
sp|P14543|NID1_HUMAN	tr|A0A067QW96|A0A067QW96_ZOONE	33.053	475	266	17	389	846	266	705	3.17e-58	226
sp|P14543|NID1_HUMAN	tr|A0A067QW96|A0A067QW96_ZOONE	31.250	272	164	10	15	284	10	260	8.96e-26	121
sp|P14543|NID1_HUMAN	tr|A0A067QW96|A0A067QW96_ZOONE	31.720	186	86	9	679	839	662	831	2.21e-07	61.6
sp|P14543|NID1_HUMAN	tr|A0A026X154|A0A026X154_OOCBI	32.530	581	298	21	679	1240	811	1316	8.29e-66	250
sp|P14543|NID1_HUMAN	tr|A0A026X154|A0A026X154_OOCBI	31.161	491	289	17	366	839	251	709	1.75e-51	205
sp|P14543|NID1_HUMAN	tr|A0A026X154|A0A026X154_OOCBI	27.037	270	176	10	1	266	1	253	1.24e-18	98.6
sp|P14543|NID1_HUMAN	tr|A0A026X154|A0A026X154_OOCBI	46.341	41	20	2	390	428	886	926	3.2	38.1
sp|P14543|NID1_HUMAN	tr|A0A026X154|A0A026X154_OOCBI	33.824	68	43	2	677	742	934	1001	5.3	37.7
sp|P14543|NID1_HUMAN	sp|A1Z877|NDG_DROME	29.984	637	312	24	662	1240	782	1342	5.47e-65	248
sp|P14543|NID1_HUMAN	sp|A1Z877|NDG_DROME	30.748	361	224	9	389	743	284	624	1.56e-42	176
sp|P14543|NID1_HUMAN	sp|A1Z877|NDG_DROME	28.689	244	152	10	29	266	31	258	4.35e-15	87.0
sp|P14543|NID1_HUMAN	sp|A1Z877|NDG_DROME	29.586	169	74	9	679	841	701	830	0.30	41.6
sp|P14543|NID1_HUMAN	sp|A1Z877|NDG_DROME	30.159	63	41	1	372	434	580	639	1.9	38.9
sp|P14543|NID1_HUMAN	sp|A1Z877|NDG_DROME	41.026	39	23	0	387	425	998	1036	3.6	38.1
sp|P14543|NID1_HUMAN	tr|H9J8N4|H9J8N4_BOMMO	30.035	566	316	18	679	1232	793	1290	9.96e-62	237
sp|P14543|NID1_HUMAN	tr|H9J8N4|H9J8N4_BOMMO	31.151	443	263	13	371	805	251	659	6.77e-51	203
sp|P14543|NID1_HUMAN	tr|H9J8N4|H9J8N4_BOMMO	28.090	267	172	11	12	276	2	250	7.59e-19	99.4
sp|P14543|NID1_HUMAN	tr|H9J8N4|H9J8N4_BOMMO	40.000	75	37	3	782	850	549	621	2.36e-05	55.1
sp|P14543|NID1_HUMAN	tr|H9J8N4|H9J8N4_BOMMO	26.344	186	111	7	382	561	947	1112	0.45	41.2
sp|P14543|NID1_HUMAN	tr|A0A0L0BPC2|A0A0L0BPC2_LUCCU	31.915	611	325	28	689	1234	761	1345	2.02e-60	233
sp|P14543|NID1_HUMAN	tr|A0A0L0BPC2|A0A0L0BPC2_LUCCU	31.044	364	225	8	386	743	288	631	1.67e-45	186
sp|P14543|NID1_HUMAN	tr|A0A0L0BPC2|A0A0L0BPC2_LUCCU	25.943	212	138	8	59	266	68	264	3.54e-11	74.3
sp|P14543|NID1_HUMAN	tr|A0A0L0BPC2|A0A0L0BPC2_LUCCU	37.500	64	33	2	784	840	575	638	5.48e-04	50.4
sp|P14543|NID1_HUMAN	tr|A0A0L0BPC2|A0A0L0BPC2_LUCCU	27.397	73	51	2	671	742	967	1038	0.54	40.8
sp|P14543|NID1_HUMAN	tr|A0A194PVS6|A0A194PVS6_PAPXU	32.917	480	268	15	371	839	257	693	3.39e-60	233
sp|P14543|NID1_HUMAN	tr|A0A194PVS6|A0A194PVS6_PAPXU	29.412	578	310	18	676	1232	890	1390	7.48e-60	231
sp|P14543|NID1_HUMAN	tr|A0A194PVS6|A0A194PVS6_PAPXU	24.373	279	189	10	12	288	2	260	1.14e-16	92.0
sp|P14543|NID1_HUMAN	tr|A0A194PVS6|A0A194PVS6_PAPXU	30.769	65	38	1	382	446	1047	1104	7.1	37.0
sp|P14543|NID1_HUMAN	tr|K7FUV6|K7FUV6_PELSI	39.542	349	183	8	366	708	402	728	3.40e-60	226
sp|P14543|NID1_HUMAN	tr|K7FUV6|K7FUV6_PELSI	46.635	208	105	4	76	279	1	206	1.95e-40	166
sp|P14543|NID1_HUMAN	tr|K7FUV6|K7FUV6_PELSI	40.426	47	26	1	754	800	684	728	1.0	39.7
sp|P14543|NID1_HUMAN	tr|W5JF32|W5JF32_ANODA	30.397	579	302	21	679	1237	802	1299	9.61e-58	224
sp|P14543|NID1_HUMAN	tr|W5JF32|W5JF32_ANODA	29.684	475	275	14	371	836	252	676	4.32e-40	168
sp|P14543|NID1_HUMAN	tr|W5JF32|W5JF32_ANODA	27.511	229	147	8	57	281	48	261	9.70e-15	85.9
sp|P14543|NID1_HUMAN	tr|W5JF32|W5JF32_ANODA	40.000	70	35	2	777	839	545	614	6.08e-07	60.5
sp|P14543|NID1_HUMAN	tr|W5JF32|W5JF32_ANODA	31.081	74	48	2	671	742	917	989	0.31	41.6
sp|P14543|NID1_HUMAN	tr|A0A060X7E0|A0A060X7E0_ONCMY	41.516	277	147	5	8	279	5	271	5.57e-54	203
sp|P14543|NID1_HUMAN	tr|A0A060X7E0|A0A060X7E0_ONCMY	42.857	63	36	0	367	429	456	518	3.15e-10	70.1
sp|P14543|NID1_HUMAN	tr|E2BGJ0|E2BGJ0_HARSA	30.397	579	331	22	692	1240	707	1243	5.93e-54	213
sp|P14543|NID1_HUMAN	tr|E2BGJ0|E2BGJ0_HARSA	31.602	462	274	16	389	839	202	632	4.57e-49	197
sp|P14543|NID1_HUMAN	tr|E2BGJ0|E2BGJ0_HARSA	24.638	483	267	21	679	1101	737	1182	6.01e-16	89.7
sp|P14543|NID1_HUMAN	tr|E2BGJ0|E2BGJ0_HARSA	27.485	171	109	5	97	266	21	177	2.28e-10	71.6
sp|P14543|NID1_HUMAN	tr|E2BGJ0|E2BGJ0_HARSA	31.737	167	86	8	690	841	614	767	5.03e-06	57.4
sp|P14543|NID1_HUMAN	tr|E2BGJ0|E2BGJ0_HARSA	28.058	139	77	6	672	801	812	936	0.10	43.1
sp|P14543|NID1_HUMAN	tr|A0A3B4UV17|A0A3B4UV17_SERDU	38.255	298	173	4	942	1236	1356	1645	2.90e-53	211
sp|P14543|NID1_HUMAN	tr|A0A3B4UV17|A0A3B4UV17_SERDU	36.395	294	183	3	946	1239	1055	1344	7.48e-47	190
sp|P14543|NID1_HUMAN	tr|A0A3B4UV17|A0A3B4UV17_SERDU	32.713	376	207	10	875	1242	399	736	7.56e-45	184
sp|P14543|NID1_HUMAN	tr|A0A3B4UV17|A0A3B4UV17_SERDU	36.149	296	175	7	946	1235	748	1035	5.97e-44	181
sp|P14543|NID1_HUMAN	tr|A0A3B4UV17|A0A3B4UV17_SERDU	38.806	67	35	4	690	753	376	439	0.008	47.0
sp|P14543|NID1_HUMAN	tr|A0A3B4UV17|A0A3B4UV17_SERDU	44.898	49	24	2	787	833	381	428	0.31	41.6
sp|P14543|NID1_HUMAN	tr|G1KC02|G1KC02_ANOCA	38.689	305	176	4	942	1243	1358	1654	5.51e-53	210
sp|P14543|NID1_HUMAN	tr|G1KC02|G1KC02_ANOCA	34.545	330	203	5	914	1235	1018	1342	2.17e-48	195
sp|P14543|NID1_HUMAN	tr|G1KC02|G1KC02_ANOCA	36.860	293	177	5	946	1235	750	1037	9.87e-48	193
sp|P14543|NID1_HUMAN	tr|G1KC02|G1KC02_ANOCA	37.037	297	179	4	940	1235	442	731	1.15e-46	190
sp|P14543|NID1_HUMAN	tr|G1KC02|G1KC02_ANOCA	32.710	107	61	7	654	753	340	442	0.022	45.4
sp|P14543|NID1_HUMAN	tr|G1KC02|G1KC02_ANOCA	33.721	86	48	5	755	833	348	431	0.20	42.4
sp|P14543|NID1_HUMAN	tr|A0A1S3KSU2|A0A1S3KSU2_SALSA	37.919	298	174	4	942	1236	1354	1643	6.19e-53	210
sp|P14543|NID1_HUMAN	tr|A0A1S3KSU2|A0A1S3KSU2_SALSA	33.746	323	210	3	917	1239	1024	1342	6.81e-47	191
sp|P14543|NID1_HUMAN	tr|A0A1S3KSU2|A0A1S3KSU2_SALSA	32.713	376	207	10	875	1242	397	734	2.13e-43	179
sp|P14543|NID1_HUMAN	tr|A0A1S3KSU2|A0A1S3KSU2_SALSA	34.551	301	173	9	946	1235	746	1033	1.64e-40	170
sp|P14543|NID1_HUMAN	tr|A0A1S3KSU2|A0A1S3KSU2_SALSA	33.673	98	56	6	659	753	346	437	7.40e-04	50.4
sp|P14543|NID1_HUMAN	tr|A0A1S3KSU2|A0A1S3KSU2_SALSA	44.898	49	24	2	787	833	379	426	0.51	40.8
sp|P14543|NID1_HUMAN	tr|A0A0Q3U0X8|A0A0Q3U0X8_AMAAE	37.049	305	181	4	942	1243	789	1085	8.16e-53	209
sp|P14543|NID1_HUMAN	tr|A0A0Q3U0X8|A0A0Q3U0X8_AMAAE	37.075	294	175	6	946	1235	181	468	5.72e-48	193
sp|P14543|NID1_HUMAN	tr|A0A0Q3U0X8|A0A0Q3U0X8_AMAAE	37.884	293	172	5	946	1235	488	773	1.68e-47	192
sp|P14543|NID1_HUMAN	tr|A0A0Q3U0X8|A0A0Q3U0X8_AMAAE	38.037	163	99	2	1074	1235	1	162	8.58e-25	118
sp|P14543|NID1_HUMAN	tr|A0A0Q3U0X8|A0A0Q3U0X8_AMAAE	29.752	121	80	4	992	1111	5	121	1.47e-06	58.9
sp|P14543|NID1_HUMAN	tr|A0A3Q0GV95|A0A3Q0GV95_ALLSI	38.033	305	178	4	942	1243	1336	1632	1.16e-52	209
sp|P14543|NID1_HUMAN	tr|A0A3Q0GV95|A0A3Q0GV95_ALLSI	36.177	293	179	5	946	1235	728	1015	4.68e-48	194
sp|P14543|NID1_HUMAN	tr|A0A3Q0GV95|A0A3Q0GV95_ALLSI	37.037	297	179	4	940	1235	420	709	3.24e-47	192
sp|P14543|NID1_HUMAN	tr|A0A3Q0GV95|A0A3Q0GV95_ALLSI	35.159	347	197	8	910	1235	981	1320	9.77e-47	190
sp|P14543|NID1_HUMAN	tr|A0A3Q0GV95|A0A3Q0GV95_ALLSI	24.932	369	239	16	755	1111	326	668	3.34e-11	74.3
sp|P14543|NID1_HUMAN	tr|A0A3Q0GV95|A0A3Q0GV95_ALLSI	31.818	110	63	7	653	753	314	420	0.004	48.1
sp|P14543|NID1_HUMAN	tr|A0A151MB49|A0A151MB49_ALLMI	38.033	305	178	4	942	1243	1354	1650	1.28e-52	209
sp|P14543|NID1_HUMAN	tr|A0A151MB49|A0A151MB49_ALLMI	36.177	293	179	5	946	1235	746	1033	4.95e-48	194
sp|P14543|NID1_HUMAN	tr|A0A151MB49|A0A151MB49_ALLMI	34.870	347	198	8	910	1235	999	1338	2.84e-46	189
sp|P14543|NID1_HUMAN	tr|A0A151MB49|A0A151MB49_ALLMI	37.417	302	172	6	940	1235	437	727	6.13e-46	187
sp|P14543|NID1_HUMAN	tr|A0A151MB49|A0A151MB49_ALLMI	31.818	110	63	7	653	753	331	437	0.004	47.8
sp|P14543|NID1_HUMAN	tr|A0A151MB49|A0A151MB49_ALLMI	31.818	88	47	5	755	833	343	426	0.95	40.0
sp|P14543|NID1_HUMAN	tr|A0A3Q0EEN6|A0A3Q0EEN6_TARSY	37.919	298	174	4	942	1236	1398	1687	4.62e-52	207
sp|P14543|NID1_HUMAN	tr|A0A3Q0EEN6|A0A3Q0EEN6_TARSY	34.012	344	205	6	910	1235	1043	1382	7.25e-47	191
sp|P14543|NID1_HUMAN	tr|A0A3Q0EEN6|A0A3Q0EEN6_TARSY	29.350	569	322	20	679	1235	271	771	1.94e-46	189
sp|P14543|NID1_HUMAN	tr|A0A3Q0EEN6|A0A3Q0EEN6_TARSY	35.034	294	181	6	946	1235	790	1077	1.11e-44	183
sp|P14543|NID1_HUMAN	tr|A0A3Q0EEN6|A0A3Q0EEN6_TARSY	30.435	115	68	7	648	753	371	482	0.091	43.5
sp|P14543|NID1_HUMAN	tr|K7GGS8|K7GGS8_PELSI	38.033	305	178	4	942	1243	1350	1646	5.18e-52	207
sp|P14543|NID1_HUMAN	tr|K7GGS8|K7GGS8_PELSI	34.870	347	198	7	910	1235	995	1334	3.32e-47	191
sp|P14543|NID1_HUMAN	tr|K7GGS8|K7GGS8_PELSI	39.063	256	154	2	981	1235	469	723	4.55e-47	191
sp|P14543|NID1_HUMAN	tr|K7GGS8|K7GGS8_PELSI	35.836	293	180	5	946	1235	742	1029	1.29e-46	189
sp|P14543|NID1_HUMAN	tr|K7GGS8|K7GGS8_PELSI	25.474	369	237	15	755	1111	340	682	1.31e-12	79.0
sp|P14543|NID1_HUMAN	tr|K7GGS8|K7GGS8_PELSI	31.633	98	58	6	659	753	343	434	0.035	44.7
sp|P14543|NID1_HUMAN	tr|A0A087QYL4|A0A087QYL4_APTFO	37.049	305	181	4	942	1243	1335	1631	5.90e-52	207
sp|P14543|NID1_HUMAN	tr|A0A087QYL4|A0A087QYL4_APTFO	38.225	293	171	5	946	1235	1034	1319	1.30e-47	193
sp|P14543|NID1_HUMAN	tr|A0A087QYL4|A0A087QYL4_APTFO	36.700	297	180	4	940	1235	419	708	3.21e-47	192
sp|P14543|NID1_HUMAN	tr|A0A087QYL4|A0A087QYL4_APTFO	36.735	294	176	6	946	1235	727	1014	9.13e-47	190
sp|P14543|NID1_HUMAN	tr|A0A087QYL4|A0A087QYL4_APTFO	24.798	371	237	16	755	1111	325	667	2.73e-11	74.7
sp|P14543|NID1_HUMAN	tr|A0A087QYL4|A0A087QYL4_APTFO	30.612	98	59	5	659	753	328	419	0.031	45.1
sp|P14543|NID1_HUMAN	tr|A0A093G774|A0A093G774_DRYPU	37.049	305	181	4	942	1243	1335	1631	7.06e-52	207
sp|P14543|NID1_HUMAN	tr|A0A093G774|A0A093G774_DRYPU	37.415	294	174	6	946	1235	727	1014	2.08e-48	196
sp|P14543|NID1_HUMAN	tr|A0A093G774|A0A093G774_DRYPU	36.700	297	180	4	940	1235	419	708	2.90e-47	192
sp|P14543|NID1_HUMAN	tr|A0A093G774|A0A093G774_DRYPU	38.225	293	171	5	946	1235	1034	1319	4.60e-47	191
sp|P14543|NID1_HUMAN	tr|A0A093G774|A0A093G774_DRYPU	24.798	371	237	16	755	1111	325	667	2.59e-11	74.7
sp|P14543|NID1_HUMAN	tr|A0A093G774|A0A093G774_DRYPU	30.612	98	59	5	659	753	328	419	0.028	45.1
sp|P14543|NID1_HUMAN	tr|G1NEG5|G1NEG5_MELGA	36.721	305	182	4	942	1243	1333	1629	8.81e-52	206
sp|P14543|NID1_HUMAN	tr|G1NEG5|G1NEG5_MELGA	37.755	294	173	6	946	1235	725	1012	1.58e-48	196
sp|P14543|NID1_HUMAN	tr|G1NEG5|G1NEG5_MELGA	35.447	347	196	8	910	1235	978	1317	4.88e-47	191
sp|P14543|NID1_HUMAN	tr|G1NEG5|G1NEG5_MELGA	36.268	284	173	4	940	1222	436	712	3.44e-43	179
sp|P14543|NID1_HUMAN	tr|G1NEG5|G1NEG5_MELGA	25.067	371	236	16	755	1111	342	684	1.85e-11	75.1
sp|P14543|NID1_HUMAN	tr|G1NEG5|G1NEG5_MELGA	31.633	98	58	5	659	753	345	436	0.018	45.8
sp|P14543|NID1_HUMAN	tr|A0A2U4CD57|A0A2U4CD57_TURTR	37.377	305	180	4	942	1243	1200	1496	1.07e-51	206
sp|P14543|NID1_HUMAN	tr|A0A2U4CD57|A0A2U4CD57_TURTR	34.884	344	202	6	910	1235	845	1184	6.67e-49	197
sp|P14543|NID1_HUMAN	tr|A0A2U4CD57|A0A2U4CD57_TURTR	35.034	294	181	6	946	1235	592	879	2.03e-44	182
sp|P14543|NID1_HUMAN	tr|A0A2U4CD57|A0A2U4CD57_TURTR	25.917	409	225	18	679	1076	225	566	9.71e-13	79.3
sp|P14543|NID1_HUMAN	tr|A0A2U4CD57|A0A2U4CD57_TURTR	31.068	103	69	1	1014	1116	461	561	1.34e-07	62.4
sp|P14543|NID1_HUMAN	tr|A0A2U4CD57|A0A2U4CD57_TURTR	31.304	115	67	7	648	753	325	436	0.015	45.8
sp|P14543|NID1_HUMAN	tr|A0A2U4CD57|A0A2U4CD57_TURTR	27.586	116	80	3	1043	1156	446	559	0.27	42.0
sp|P14543|NID1_HUMAN	tr|R0LUK0|R0LUK0_ANAPL	36.721	305	182	4	942	1243	1336	1632	1.07e-51	206
sp|P14543|NID1_HUMAN	tr|R0LUK0|R0LUK0_ANAPL	37.755	294	173	6	946	1235	728	1015	1.09e-48	196
sp|P14543|NID1_HUMAN	tr|R0LUK0|R0LUK0_ANAPL	36.700	297	180	4	940	1235	420	709	4.02e-47	191
sp|P14543|NID1_HUMAN	tr|R0LUK0|R0LUK0_ANAPL	35.447	347	196	8	910	1235	981	1320	4.57e-47	191
sp|P14543|NID1_HUMAN	tr|R0LUK0|R0LUK0_ANAPL	31.633	98	58	6	659	753	329	420	0.021	45.4
sp|P14543|NID1_HUMAN	tr|R0LUK0|R0LUK0_ANAPL	32.941	85	50	4	755	833	326	409	0.38	41.2
sp|P14543|NID1_HUMAN	tr|A0A2I0MNE6|A0A2I0MNE6_COLLI	37.049	305	181	4	942	1243	1416	1712	1.18e-51	206
sp|P14543|NID1_HUMAN	tr|A0A2I0MNE6|A0A2I0MNE6_COLLI	37.415	294	174	6	946	1235	808	1095	1.70e-48	196
sp|P14543|NID1_HUMAN	tr|A0A2I0MNE6|A0A2I0MNE6_COLLI	36.700	297	180	4	940	1235	500	789	3.32e-47	192
sp|P14543|NID1_HUMAN	tr|A0A2I0MNE6|A0A2I0MNE6_COLLI	37.201	293	174	4	946	1235	1115	1400	3.20e-46	188
sp|P14543|NID1_HUMAN	tr|A0A2I0MNE6|A0A2I0MNE6_COLLI	30.612	98	59	5	659	753	409	500	0.027	45.1
sp|P14543|NID1_HUMAN	tr|A0A2I0MNE6|A0A2I0MNE6_COLLI	31.818	88	47	5	755	833	406	489	0.63	40.8
sp|P14543|NID1_HUMAN	tr|A0A2Y9PWR5|A0A2Y9PWR5_DELLE	37.377	305	180	4	942	1243	1352	1648	1.19e-51	206
sp|P14543|NID1_HUMAN	tr|A0A2Y9PWR5|A0A2Y9PWR5_DELLE	34.884	344	202	6	910	1235	997	1336	2.68e-49	198
sp|P14543|NID1_HUMAN	tr|A0A2Y9PWR5|A0A2Y9PWR5_DELLE	29.350	569	322	20	679	1235	225	725	6.52e-46	187
sp|P14543|NID1_HUMAN	tr|A0A2Y9PWR5|A0A2Y9PWR5_DELLE	35.034	294	181	6	946	1235	744	1031	2.02e-44	182
sp|P14543|NID1_HUMAN	tr|A0A2Y9PWR5|A0A2Y9PWR5_DELLE	31.304	115	67	7	648	753	325	436	0.008	47.0
sp|P14543|NID1_HUMAN	tr|G1SGQ7|G1SGQ7_RABIT	37.049	305	181	4	942	1243	1346	1642	1.22e-51	206
sp|P14543|NID1_HUMAN	tr|G1SGQ7|G1SGQ7_RABIT	35.174	344	201	6	910	1235	991	1330	8.87e-49	197
sp|P14543|NID1_HUMAN	tr|G1SGQ7|G1SGQ7_RABIT	29.174	569	323	20	679	1235	225	725	4.86e-46	188
sp|P14543|NID1_HUMAN	tr|G1SGQ7|G1SGQ7_RABIT	34.459	296	174	6	946	1235	744	1025	1.65e-42	176
sp|P14543|NID1_HUMAN	tr|G1SGQ7|G1SGQ7_RABIT	31.633	98	58	5	659	753	345	436	0.007	47.0
sp|P14543|NID1_HUMAN	tr|Q00KA9|Q00KA9_BOVIN	37.377	305	180	4	942	1243	1352	1648	1.31e-51	206
sp|P14543|NID1_HUMAN	tr|Q00KA9|Q00KA9_BOVIN	33.430	344	207	6	910	1235	997	1336	2.09e-46	189
sp|P14543|NID1_HUMAN	tr|Q00KA9|Q00KA9_BOVIN	29.174	569	323	20	679	1235	225	725	3.52e-46	188
sp|P14543|NID1_HUMAN	tr|Q00KA9|Q00KA9_BOVIN	35.034	294	181	6	946	1235	744	1031	4.04e-44	181
sp|P14543|NID1_HUMAN	tr|Q00KA9|Q00KA9_BOVIN	31.633	98	58	5	659	753	345	436	0.016	45.8
sp|P14543|NID1_HUMAN	tr|J9P7Q4|J9P7Q4_CANLF	37.049	305	181	4	942	1243	1400	1696	1.46e-51	206
sp|P14543|NID1_HUMAN	tr|J9P7Q4|J9P7Q4_CANLF	39.163	263	158	2	973	1235	1124	1384	5.53e-48	194
sp|P14543|NID1_HUMAN	tr|J9P7Q4|J9P7Q4_CANLF	36.700	297	180	4	940	1235	484	773	8.02e-46	187
sp|P14543|NID1_HUMAN	tr|J9P7Q4|J9P7Q4_CANLF	35.034	294	181	6	946	1235	792	1079	3.05e-44	182
sp|P14543|NID1_HUMAN	tr|J9P7Q4|J9P7Q4_CANLF	31.818	88	47	5	755	833	390	473	0.20	42.4
sp|P14543|NID1_HUMAN	tr|J9P7Q4|J9P7Q4_CANLF	29.565	115	69	7	648	753	373	484	0.35	41.6
sp|P14543|NID1_HUMAN	tr|A0A455AMH2|A0A455AMH2_PHYMC	37.377	305	180	4	942	1243	1352	1648	1.52e-51	206
sp|P14543|NID1_HUMAN	tr|A0A455AMH2|A0A455AMH2_PHYMC	34.884	344	202	6	910	1235	997	1336	7.89e-49	197
sp|P14543|NID1_HUMAN	tr|A0A455AMH2|A0A455AMH2_PHYMC	29.174	569	323	20	679	1235	225	725	2.88e-45	185
sp|P14543|NID1_HUMAN	tr|A0A455AMH2|A0A455AMH2_PHYMC	35.034	294	181	6	946	1235	744	1031	2.38e-44	182
sp|P14543|NID1_HUMAN	tr|A0A455AMH2|A0A455AMH2_PHYMC	30.435	115	68	7	648	753	325	436	0.083	43.5
sp|P14543|NID1_HUMAN	tr|A0A340X2W0|A0A340X2W0_LIPVE	37.377	305	180	4	942	1243	1328	1624	1.62e-51	206
sp|P14543|NID1_HUMAN	tr|A0A340X2W0|A0A340X2W0_LIPVE	34.884	344	202	6	910	1235	973	1312	5.99e-49	197
sp|P14543|NID1_HUMAN	tr|A0A340X2W0|A0A340X2W0_LIPVE	36.700	297	180	4	940	1235	529	818	6.46e-46	187
sp|P14543|NID1_HUMAN	tr|A0A340X2W0|A0A340X2W0_LIPVE	28.846	312	183	10	949	1235	710	1007	1.62e-21	108
sp|P14543|NID1_HUMAN	tr|A0A340X2W0|A0A340X2W0_LIPVE	31.304	115	67	7	648	753	418	529	0.022	45.4
sp|P14543|NID1_HUMAN	tr|A0A340X2W0|A0A340X2W0_LIPVE	26.115	157	96	7	692	833	367	518	0.34	41.6
sp|P14543|NID1_HUMAN	tr|W5P3P4|W5P3P4_SHEEP	37.377	305	180	4	942	1243	1358	1654	1.92e-51	205
sp|P14543|NID1_HUMAN	tr|W5P3P4|W5P3P4_SHEEP	29.350	569	331	19	679	1235	226	735	3.62e-46	188
sp|P14543|NID1_HUMAN	tr|W5P3P4|W5P3P4_SHEEP	33.529	340	208	6	910	1235	1007	1342	3.31e-45	185
sp|P14543|NID1_HUMAN	tr|W5P3P4|W5P3P4_SHEEP	33.904	292	183	6	946	1235	754	1037	1.24e-39	167
sp|P14543|NID1_HUMAN	tr|A0A452FZK5|A0A452FZK5_CAPHI	37.377	305	180	4	942	1243	1356	1652	1.93e-51	205
sp|P14543|NID1_HUMAN	tr|A0A452FZK5|A0A452FZK5_CAPHI	33.430	344	207	6	910	1235	1001	1340	7.09e-46	187
sp|P14543|NID1_HUMAN	tr|A0A452FZK5|A0A452FZK5_CAPHI	36.700	297	180	4	940	1235	434	723	1.13e-45	187
sp|P14543|NID1_HUMAN	tr|A0A452FZK5|A0A452FZK5_CAPHI	35.000	300	179	8	946	1235	742	1035	5.78e-43	178
sp|P14543|NID1_HUMAN	tr|A0A452FZK5|A0A452FZK5_CAPHI	40.299	67	34	4	690	753	371	434	0.010	46.6
sp|P14543|NID1_HUMAN	tr|A0A452FZK5|A0A452FZK5_CAPHI	33.766	77	40	4	764	833	351	423	0.27	42.0
sp|P14543|NID1_HUMAN	tr|G1PXB8|G1PXB8_MYOLU	37.584	298	175	4	942	1236	1355	1644	2.20e-51	205
sp|P14543|NID1_HUMAN	tr|G1PXB8|G1PXB8_MYOLU	34.884	344	202	6	910	1235	1000	1339	8.04e-49	197
sp|P14543|NID1_HUMAN	tr|G1PXB8|G1PXB8_MYOLU	36.700	297	180	4	940	1235	436	725	7.17e-46	187
sp|P14543|NID1_HUMAN	tr|G1PXB8|G1PXB8_MYOLU	34.680	297	181	7	946	1235	744	1034	1.37e-42	177
sp|P14543|NID1_HUMAN	tr|G1PXB8|G1PXB8_MYOLU	31.818	88	47	5	755	833	342	425	0.23	42.0
sp|P14543|NID1_HUMAN	tr|G1PXB8|G1PXB8_MYOLU	29.592	98	60	5	659	753	345	436	0.26	42.0
sp|P14543|NID1_HUMAN	tr|A0A286XY76|A0A286XY76_CAVPO	37.584	298	175	4	942	1236	1398	1687	2.44e-51	205
sp|P14543|NID1_HUMAN	tr|A0A286XY76|A0A286XY76_CAVPO	34.012	344	205	6	910	1235	1043	1382	1.06e-47	193
sp|P14543|NID1_HUMAN	tr|A0A286XY76|A0A286XY76_CAVPO	36.700	297	180	4	940	1235	436	725	8.72e-46	187
sp|P14543|NID1_HUMAN	tr|A0A286XY76|A0A286XY76_CAVPO	31.176	340	178	9	946	1235	744	1077	8.15e-37	158
sp|P14543|NID1_HUMAN	tr|A0A286XY76|A0A286XY76_CAVPO	31.304	115	67	7	648	753	325	436	0.018	45.8
sp|P14543|NID1_HUMAN	tr|A0A286XY76|A0A286XY76_CAVPO	34.118	85	49	4	755	833	342	425	0.067	43.9
sp|P14543|NID1_HUMAN	tr|A0A287AFG5|A0A287AFG5_PIG	37.377	305	180	4	942	1243	1365	1661	2.58e-51	205
sp|P14543|NID1_HUMAN	tr|A0A287AFG5|A0A287AFG5_PIG	34.012	344	205	6	910	1235	1010	1349	8.80e-48	193
sp|P14543|NID1_HUMAN	tr|A0A287AFG5|A0A287AFG5_PIG	36.700	297	180	4	940	1235	449	738	9.96e-46	187
sp|P14543|NID1_HUMAN	tr|A0A287AFG5|A0A287AFG5_PIG	35.034	294	181	6	946	1235	757	1044	3.09e-44	182
sp|P14543|NID1_HUMAN	tr|A0A287AFG5|A0A287AFG5_PIG	30.612	98	59	5	659	753	358	449	0.045	44.3
sp|P14543|NID1_HUMAN	tr|A0A287AFG5|A0A287AFG5_PIG	31.818	88	47	5	755	833	355	438	0.17	42.4
sp|P14543|NID1_HUMAN	tr|G1RVR4|G1RVR4_NOMLE	37.584	298	175	4	942	1236	1351	1640	2.79e-51	205
sp|P14543|NID1_HUMAN	tr|G1RVR4|G1RVR4_NOMLE	34.302	344	204	6	910	1235	996	1335	4.15e-47	191
sp|P14543|NID1_HUMAN	tr|G1RVR4|G1RVR4_NOMLE	36.700	297	180	4	940	1235	435	724	9.02e-46	187
sp|P14543|NID1_HUMAN	tr|G1RVR4|G1RVR4_NOMLE	35.374	294	180	6	946	1235	743	1030	9.29e-45	184
sp|P14543|NID1_HUMAN	tr|G1RVR4|G1RVR4_NOMLE	30.435	115	68	7	648	753	324	435	0.16	42.7
sp|P14543|NID1_HUMAN	tr|G1RVR4|G1RVR4_NOMLE	31.818	88	47	5	755	833	341	424	0.48	41.2
sp|P14543|NID1_HUMAN	tr|D2HHJ3|D2HHJ3_AILME	36.721	305	182	4	942	1243	1335	1631	3.38e-51	204
sp|P14543|NID1_HUMAN	tr|D2HHJ3|D2HHJ3_AILME	34.884	344	202	6	910	1235	980	1319	7.57e-49	197
sp|P14543|NID1_HUMAN	tr|D2HHJ3|D2HHJ3_AILME	36.700	297	180	4	940	1235	419	708	1.01e-45	187
sp|P14543|NID1_HUMAN	tr|D2HHJ3|D2HHJ3_AILME	35.473	296	177	7	946	1235	727	1014	1.74e-44	183
sp|P14543|NID1_HUMAN	tr|D2HHJ3|D2HHJ3_AILME	31.818	88	47	5	755	833	325	408	0.47	41.2
sp|P14543|NID1_HUMAN	tr|D2HHJ3|D2HHJ3_AILME	29.565	115	69	7	648	753	308	419	0.50	40.8
sp|P14543|NID1_HUMAN	tr|F7C3H1|F7C3H1_HORSE	37.377	305	180	4	942	1243	1352	1648	3.68e-51	204
sp|P14543|NID1_HUMAN	tr|F7C3H1|F7C3H1_HORSE	33.721	344	206	6	910	1235	997	1336	7.96e-47	190
sp|P14543|NID1_HUMAN	tr|F7C3H1|F7C3H1_HORSE	36.700	297	180	4	940	1235	436	725	1.09e-45	187
sp|P14543|NID1_HUMAN	tr|F7C3H1|F7C3H1_HORSE	35.374	294	180	6	946	1235	744	1031	7.97e-45	184
sp|P14543|NID1_HUMAN	tr|F7C3H1|F7C3H1_HORSE	29.592	98	60	5	659	753	345	436	0.31	41.6
sp|P14543|NID1_HUMAN	tr|F7C3H1|F7C3H1_HORSE	30.682	88	48	5	755	833	342	425	0.98	40.0
sp|P14543|NID1_HUMAN	tr|A0A2K5FAG8|A0A2K5FAG8_AOTNA	37.248	298	176	4	942	1236	1395	1684	3.68e-51	204
sp|P14543|NID1_HUMAN	tr|A0A2K5FAG8|A0A2K5FAG8_AOTNA	38.783	263	159	2	973	1235	1119	1379	1.28e-47	193
sp|P14543|NID1_HUMAN	tr|A0A2K5FAG8|A0A2K5FAG8_AOTNA	29.701	569	320	20	679	1235	268	768	2.38e-47	192
sp|P14543|NID1_HUMAN	tr|A0A2K5FAG8|A0A2K5FAG8_AOTNA	35.034	294	181	6	946	1235	787	1074	1.76e-44	183
sp|P14543|NID1_HUMAN	tr|A0A2K5FAG8|A0A2K5FAG8_AOTNA	30.612	98	59	5	659	753	388	479	0.069	43.9
sp|P14543|NID1_HUMAN	tr|A0A0D9R060|A0A0D9R060_CHLSB	37.248	298	176	4	942	1236	1116	1405	4.51e-51	204
sp|P14543|NID1_HUMAN	tr|A0A0D9R060|A0A0D9R060_CHLSB	34.884	344	202	6	910	1235	761	1100	1.79e-48	196
sp|P14543|NID1_HUMAN	tr|A0A0D9R060|A0A0D9R060_CHLSB	36.700	297	180	4	940	1235	200	489	6.85e-46	187
sp|P14543|NID1_HUMAN	tr|A0A0D9R060|A0A0D9R060_CHLSB	35.690	297	175	7	946	1235	508	795	2.78e-44	182
sp|P14543|NID1_HUMAN	tr|A0A0D9R060|A0A0D9R060_CHLSB	23.796	353	203	15	755	1058	106	441	2.39e-05	55.1
sp|P14543|NID1_HUMAN	tr|A0A0D9R060|A0A0D9R060_CHLSB	30.612	98	59	5	659	753	109	200	0.044	44.3
sp|P14543|NID1_HUMAN	tr|A0A384CWU3|A0A384CWU3_URSMA	36.913	298	177	4	942	1236	1266	1555	4.60e-51	204
sp|P14543|NID1_HUMAN	tr|A0A384CWU3|A0A384CWU3_URSMA	36.700	297	180	4	940	1235	487	776	1.01e-45	187
sp|P14543|NID1_HUMAN	tr|A0A384CWU3|A0A384CWU3_URSMA	35.473	296	177	7	946	1235	795	1082	8.97e-45	184
sp|P14543|NID1_HUMAN	tr|A0A384CWU3|A0A384CWU3_URSMA	32.258	186	106	4	910	1077	1048	1231	2.93e-15	87.8
sp|P14543|NID1_HUMAN	tr|A0A384CWU3|A0A384CWU3_URSMA	32.609	92	60	1	1025	1116	1136	1225	3.47e-06	57.8
sp|P14543|NID1_HUMAN	tr|A0A384CWU3|A0A384CWU3_URSMA	24.571	175	75	4	1063	1235	1131	1250	0.005	47.8
sp|P14543|NID1_HUMAN	tr|A0A384CWU3|A0A384CWU3_URSMA	31.818	88	47	5	755	833	393	476	0.54	40.8
sp|P14543|NID1_HUMAN	tr|A0A384CWU3|A0A384CWU3_URSMA	29.565	115	69	7	648	753	376	487	0.57	40.8
sp|P14543|NID1_HUMAN	tr|G3RRH9|G3RRH9_GORGO	37.584	298	175	4	942	1236	1394	1683	4.60e-51	204
sp|P14543|NID1_HUMAN	tr|G3RRH9|G3RRH9_GORGO	38.023	263	161	2	973	1235	1118	1378	7.30e-47	191
sp|P14543|NID1_HUMAN	tr|G3RRH9|G3RRH9_GORGO	29.350	569	322	20	679	1235	267	767	4.71e-46	188
sp|P14543|NID1_HUMAN	tr|G3RRH9|G3RRH9_GORGO	35.034	294	181	6	946	1235	786	1073	2.04e-44	182
sp|P14543|NID1_HUMAN	tr|G3RRH9|G3RRH9_GORGO	30.435	115	68	7	648	753	367	478	0.11	43.1
sp|P14543|NID1_HUMAN	tr|A0A2U3VVW4|A0A2U3VVW4_ODORO	36.721	305	182	4	942	1243	1352	1648	4.80e-51	204
sp|P14543|NID1_HUMAN	tr|A0A2U3VVW4|A0A2U3VVW4_ODORO	34.884	344	202	6	910	1235	997	1336	1.60e-49	199
sp|P14543|NID1_HUMAN	tr|A0A2U3VVW4|A0A2U3VVW4_ODORO	36.700	297	180	4	940	1235	436	725	9.91e-46	187
sp|P14543|NID1_HUMAN	tr|A0A2U3VVW4|A0A2U3VVW4_ODORO	35.034	294	181	6	946	1235	744	1031	7.09e-44	181
sp|P14543|NID1_HUMAN	tr|A0A2U3VVW4|A0A2U3VVW4_ODORO	32.955	88	46	5	755	833	342	425	0.19	42.4
sp|P14543|NID1_HUMAN	tr|A0A2U3VVW4|A0A2U3VVW4_ODORO	30.435	115	68	7	648	753	325	436	0.22	42.0
sp|P14543|NID1_HUMAN	tr|A0A287DBF6|A0A287DBF6_ICTTR	37.248	298	176	4	942	1236	1352	1641	4.88e-51	204
sp|P14543|NID1_HUMAN	tr|A0A287DBF6|A0A287DBF6_ICTTR	38.403	263	160	2	973	1235	1076	1336	6.76e-47	191
sp|P14543|NID1_HUMAN	tr|A0A287DBF6|A0A287DBF6_ICTTR	29.350	569	322	20	679	1235	225	725	3.71e-46	188
sp|P14543|NID1_HUMAN	tr|A0A287DBF6|A0A287DBF6_ICTTR	35.374	294	180	6	946	1235	744	1031	5.96e-45	184
sp|P14543|NID1_HUMAN	tr|A0A287DBF6|A0A287DBF6_ICTTR	31.633	98	58	5	659	753	345	436	0.006	47.4
sp|P14543|NID1_HUMAN	tr|A0A2I2V3B4|A0A2I2V3B4_FELCA	37.049	305	181	4	942	1243	1352	1648	4.88e-51	204
sp|P14543|NID1_HUMAN	tr|A0A2I2V3B4|A0A2I2V3B4_FELCA	35.174	344	201	6	910	1235	997	1336	1.23e-49	199
sp|P14543|NID1_HUMAN	tr|A0A2I2V3B4|A0A2I2V3B4_FELCA	36.700	297	180	4	940	1235	436	725	9.10e-46	187
sp|P14543|NID1_HUMAN	tr|A0A2I2V3B4|A0A2I2V3B4_FELCA	35.034	294	181	6	946	1235	744	1031	2.00e-44	182
sp|P14543|NID1_HUMAN	tr|A0A2I2V3B4|A0A2I2V3B4_FELCA	30.303	99	60	5	658	753	344	436	0.078	43.5
sp|P14543|NID1_HUMAN	tr|A0A2I2V3B4|A0A2I2V3B4_FELCA	31.818	88	47	5	755	833	342	425	0.32	41.6
sp|P14543|NID1_HUMAN	tr|A0A2K5MBX3|A0A2K5MBX3_CERAT	37.248	298	176	4	942	1236	1360	1649	5.07e-51	204
sp|P14543|NID1_HUMAN	tr|A0A2K5MBX3|A0A2K5MBX3_CERAT	34.884	344	202	6	910	1235	1005	1344	5.92e-49	197
sp|P14543|NID1_HUMAN	tr|A0A2K5MBX3|A0A2K5MBX3_CERAT	29.350	569	322	20	679	1235	233	733	4.73e-46	188
sp|P14543|NID1_HUMAN	tr|A0A2K5MBX3|A0A2K5MBX3_CERAT	35.034	294	181	6	946	1235	752	1039	1.64e-44	183
sp|P14543|NID1_HUMAN	tr|A0A2K5MBX3|A0A2K5MBX3_CERAT	29.565	115	69	7	648	753	333	444	0.24	42.0
sp|P14543|NID1_HUMAN	tr|M3Y0Z4|M3Y0Z4_MUSPF	36.721	305	182	4	942	1243	1343	1639	5.07e-51	204
sp|P14543|NID1_HUMAN	tr|M3Y0Z4|M3Y0Z4_MUSPF	36.700	297	180	4	940	1235	438	727	9.71e-46	187
sp|P14543|NID1_HUMAN	tr|M3Y0Z4|M3Y0Z4_MUSPF	35.034	294	181	6	946	1235	746	1033	5.47e-44	181
sp|P14543|NID1_HUMAN	tr|M3Y0Z4|M3Y0Z4_MUSPF	28.986	345	210	7	910	1235	999	1327	4.24e-30	136
sp|P14543|NID1_HUMAN	tr|M3Y0Z4|M3Y0Z4_MUSPF	32.955	88	46	5	755	833	344	427	0.20	42.4
sp|P14543|NID1_HUMAN	tr|M3Y0Z4|M3Y0Z4_MUSPF	30.435	115	68	7	648	753	327	438	0.22	42.0
sp|P14543|NID1_HUMAN	tr|A0A2K6UL44|A0A2K6UL44_SAIBB	37.248	298	176	4	942	1236	1355	1644	5.10e-51	204
sp|P14543|NID1_HUMAN	tr|A0A2K6UL44|A0A2K6UL44_SAIBB	39.163	263	158	2	973	1235	1079	1339	4.42e-48	194
sp|P14543|NID1_HUMAN	tr|A0A2K6UL44|A0A2K6UL44_SAIBB	29.525	569	321	20	679	1235	228	728	1.09e-46	190
sp|P14543|NID1_HUMAN	tr|A0A2K6UL44|A0A2K6UL44_SAIBB	35.034	294	181	6	946	1235	747	1034	2.11e-44	182
sp|P14543|NID1_HUMAN	tr|A0A2K6UL44|A0A2K6UL44_SAIBB	30.435	115	68	7	648	753	328	439	0.099	43.1
sp|P14543|NID1_HUMAN	tr|A0A2K5WCE0|A0A2K5WCE0_MACFA	37.248	298	176	4	942	1236	1360	1649	5.62e-51	204
sp|P14543|NID1_HUMAN	tr|A0A2K5WCE0|A0A2K5WCE0_MACFA	34.593	344	203	6	910	1235	1005	1344	3.14e-48	195
sp|P14543|NID1_HUMAN	tr|A0A2K5WCE0|A0A2K5WCE0_MACFA	29.350	569	322	20	679	1235	233	733	5.56e-46	187
sp|P14543|NID1_HUMAN	tr|A0A2K5WCE0|A0A2K5WCE0_MACFA	35.034	294	181	6	946	1235	752	1039	1.72e-44	183
sp|P14543|NID1_HUMAN	tr|A0A2K5WCE0|A0A2K5WCE0_MACFA	29.565	115	69	7	648	753	333	444	0.28	42.0
sp|P14543|NID1_HUMAN	tr|A0A2R9CHU6|A0A2R9CHU6_PANPA	37.248	298	176	4	942	1236	1304	1593	5.71e-51	204
sp|P14543|NID1_HUMAN	tr|A0A2R9CHU6|A0A2R9CHU6_PANPA	34.012	344	205	6	910	1235	949	1288	4.43e-47	191
sp|P14543|NID1_HUMAN	tr|A0A2R9CHU6|A0A2R9CHU6_PANPA	35.034	294	181	6	946	1235	696	983	1.81e-44	182
sp|P14543|NID1_HUMAN	tr|A0A2R9CHU6|A0A2R9CHU6_PANPA	26.538	569	297	24	679	1235	218	677	1.81e-29	134
sp|P14543|NID1_HUMAN	tr|A0A2R9CHU6|A0A2R9CHU6_PANPA	30.435	115	68	7	648	753	318	429	0.11	43.1
sp|P14543|NID1_HUMAN	tr|A0A0L7LIT9|A0A0L7LIT9_9NEOP	30.769	481	291	14	366	839	185	630	5.81e-51	203
sp|P14543|NID1_HUMAN	tr|A0A0L7LIT9|A0A0L7LIT9_9NEOP	36.321	212	127	5	1025	1232	1058	1265	1.91e-29	133
sp|P14543|NID1_HUMAN	tr|A0A0L7LIT9|A0A0L7LIT9_9NEOP	26.744	172	112	5	97	267	21	179	4.32e-11	73.9
sp|P14543|NID1_HUMAN	tr|A0A0L7LIT9|A0A0L7LIT9_9NEOP	27.404	208	102	9	676	839	811	1013	2.10e-06	58.5
sp|P14543|NID1_HUMAN	tr|A0A0L7LIT9|A0A0L7LIT9_9NEOP	36.735	98	49	6	762	853	471	561	4.49e-06	57.4
sp|P14543|NID1_HUMAN	tr|A0A2I3SYK4|A0A2I3SYK4_PANTR	37.248	298	176	4	942	1236	1353	1642	5.85e-51	204
sp|P14543|NID1_HUMAN	tr|A0A2I3SYK4|A0A2I3SYK4_PANTR	38.023	263	161	2	973	1235	1077	1337	4.37e-47	191
sp|P14543|NID1_HUMAN	tr|A0A2I3SYK4|A0A2I3SYK4_PANTR	36.700	297	180	4	940	1235	437	726	8.15e-46	187
sp|P14543|NID1_HUMAN	tr|A0A2I3SYK4|A0A2I3SYK4_PANTR	35.034	294	181	6	946	1235	745	1032	2.01e-44	182
sp|P14543|NID1_HUMAN	tr|A0A2I3SYK4|A0A2I3SYK4_PANTR	30.435	115	68	7	648	753	326	437	0.091	43.5
sp|P14543|NID1_HUMAN	tr|A0A2I3SYK4|A0A2I3SYK4_PANTR	31.818	88	47	5	755	833	343	426	0.19	42.4
sp|P14543|NID1_HUMAN	sp|O75096|LRP4_HUMAN	37.248	298	176	4	942	1236	1352	1641	6.31e-51	204
sp|P14543|NID1_HUMAN	sp|O75096|LRP4_HUMAN	34.012	344	205	6	910	1235	997	1336	4.45e-47	191
sp|P14543|NID1_HUMAN	sp|O75096|LRP4_HUMAN	29.350	569	322	20	679	1235	225	725	3.21e-46	188
sp|P14543|NID1_HUMAN	sp|O75096|LRP4_HUMAN	35.034	294	181	6	946	1235	744	1031	2.07e-44	182
sp|P14543|NID1_HUMAN	sp|O75096|LRP4_HUMAN	30.435	115	68	7	648	753	325	436	0.098	43.1
sp|P14543|NID1_HUMAN	tr|H2NDK1|H2NDK1_PONAB	37.248	298	176	4	942	1236	1347	1636	6.52e-51	204
sp|P14543|NID1_HUMAN	tr|H2NDK1|H2NDK1_PONAB	38.403	263	160	2	973	1235	1071	1331	1.76e-47	192
sp|P14543|NID1_HUMAN	tr|H2NDK1|H2NDK1_PONAB	35.034	294	181	6	946	1235	739	1026	2.05e-44	182
sp|P14543|NID1_HUMAN	tr|H2NDK1|H2NDK1_PONAB	40.094	212	125	2	1025	1235	510	720	1.38e-37	160
sp|P14543|NID1_HUMAN	tr|H2NDK1|H2NDK1_PONAB	24.026	462	276	22	679	1111	264	679	4.19e-09	67.4
sp|P14543|NID1_HUMAN	tr|H2NDK1|H2NDK1_PONAB	30.435	115	68	7	648	753	364	475	0.11	43.1
sp|P14543|NID1_HUMAN	tr|H9FUD8|H9FUD8_MACMU	37.248	298	176	4	942	1236	1352	1641	7.06e-51	203
sp|P14543|NID1_HUMAN	tr|H9FUD8|H9FUD8_MACMU	34.593	344	203	6	910	1235	997	1336	3.85e-48	194
sp|P14543|NID1_HUMAN	tr|H9FUD8|H9FUD8_MACMU	29.350	569	322	20	679	1235	225	725	5.88e-46	187
sp|P14543|NID1_HUMAN	tr|H9FUD8|H9FUD8_MACMU	35.034	294	181	6	946	1235	744	1031	2.07e-44	182
sp|P14543|NID1_HUMAN	tr|H9FUD8|H9FUD8_MACMU	29.565	115	69	7	648	753	325	436	0.25	42.0
sp|P14543|NID1_HUMAN	tr|H0ZJY3|H0ZJY3_TAEGU	37.582	306	179	5	942	1243	1334	1631	7.12e-51	203
sp|P14543|NID1_HUMAN	tr|H0ZJY3|H0ZJY3_TAEGU	37.075	294	175	6	946	1235	727	1014	1.91e-48	196
sp|P14543|NID1_HUMAN	tr|H0ZJY3|H0ZJY3_TAEGU	36.700	297	180	4	940	1235	419	708	7.89e-47	190
sp|P14543|NID1_HUMAN	tr|H0ZJY3|H0ZJY3_TAEGU	37.201	293	173	6	946	1235	1034	1318	1.58e-44	183
sp|P14543|NID1_HUMAN	tr|H0ZJY3|H0ZJY3_TAEGU	24.798	371	237	16	755	1111	325	667	2.55e-11	74.7
sp|P14543|NID1_HUMAN	tr|H0ZJY3|H0ZJY3_TAEGU	30.612	98	59	5	659	753	328	419	0.029	45.1
sp|P14543|NID1_HUMAN	tr|G3TBV6|G3TBV6_LOXAF	37.049	305	181	4	942	1243	1352	1648	7.12e-51	203
sp|P14543|NID1_HUMAN	tr|G3TBV6|G3TBV6_LOXAF	38.783	263	159	2	973	1235	1076	1336	1.33e-47	193
sp|P14543|NID1_HUMAN	tr|G3TBV6|G3TBV6_LOXAF	39.063	256	154	2	981	1235	471	725	2.74e-45	185
sp|P14543|NID1_HUMAN	tr|G3TBV6|G3TBV6_LOXAF	35.374	294	180	6	946	1235	744	1031	7.57e-45	184
sp|P14543|NID1_HUMAN	tr|G3TBV6|G3TBV6_LOXAF	24.079	353	202	16	755	1058	342	677	3.55e-04	51.2
sp|P14543|NID1_HUMAN	tr|G3TBV6|G3TBV6_LOXAF	30.682	88	53	5	659	744	345	426	0.76	40.4
sp|P14543|NID1_HUMAN	tr|A0A2K6AF35|A0A2K6AF35_MANLE	37.248	298	176	4	942	1236	1269	1558	7.33e-51	203
sp|P14543|NID1_HUMAN	tr|A0A2K6AF35|A0A2K6AF35_MANLE	34.593	344	203	6	910	1235	914	1253	2.12e-48	195
sp|P14543|NID1_HUMAN	tr|A0A2K6AF35|A0A2K6AF35_MANLE	29.350	569	322	20	679	1235	226	726	7.86e-46	187
sp|P14543|NID1_HUMAN	tr|A0A2K6AF35|A0A2K6AF35_MANLE	24.642	349	183	11	949	1235	618	948	6.45e-12	76.6
sp|P14543|NID1_HUMAN	tr|A0A2K6AF35|A0A2K6AF35_MANLE	29.565	115	69	7	648	753	326	437	0.28	42.0
sp|P14543|NID1_HUMAN	tr|A0A2I3MW12|A0A2I3MW12_PAPAN	37.248	298	176	4	942	1236	1353	1642	7.63e-51	203
sp|P14543|NID1_HUMAN	tr|A0A2I3MW12|A0A2I3MW12_PAPAN	34.593	344	203	6	910	1235	998	1337	2.06e-48	196
sp|P14543|NID1_HUMAN	tr|A0A2I3MW12|A0A2I3MW12_PAPAN	29.350	569	322	20	679	1235	226	726	5.69e-46	187
sp|P14543|NID1_HUMAN	tr|A0A2I3MW12|A0A2I3MW12_PAPAN	35.034	294	181	6	946	1235	745	1032	2.34e-44	182
sp|P14543|NID1_HUMAN	tr|A0A2I3MW12|A0A2I3MW12_PAPAN	29.565	115	69	7	648	753	326	437	0.24	42.0
sp|P14543|NID1_HUMAN	tr|H0X5X0|H0X5X0_OTOGA	36.928	306	182	4	942	1244	1345	1642	7.80e-51	203
sp|P14543|NID1_HUMAN	tr|H0X5X0|H0X5X0_OTOGA	34.012	344	205	6	910	1235	990	1329	4.83e-47	191
sp|P14543|NID1_HUMAN	tr|H0X5X0|H0X5X0_OTOGA	36.700	297	180	4	940	1235	429	718	1.06e-45	187
sp|P14543|NID1_HUMAN	tr|H0X5X0|H0X5X0_OTOGA	35.034	294	181	6	946	1235	737	1024	1.36e-44	183
sp|P14543|NID1_HUMAN	tr|H0X5X0|H0X5X0_OTOGA	31.633	98	58	5	659	753	338	429	0.023	45.4
sp|P14543|NID1_HUMAN	tr|H0X5X0|H0X5X0_OTOGA	31.818	88	47	5	755	833	335	418	0.30	41.6
sp|P14543|NID1_HUMAN	tr|G5ATC6|G5ATC6_HETGA	37.049	305	181	4	942	1243	1386	1682	8.15e-51	203
sp|P14543|NID1_HUMAN	tr|G5ATC6|G5ATC6_HETGA	34.012	344	205	6	910	1235	1031	1370	1.55e-46	189
sp|P14543|NID1_HUMAN	tr|G5ATC6|G5ATC6_HETGA	37.919	298	175	5	940	1235	470	759	3.73e-46	188
sp|P14543|NID1_HUMAN	tr|G5ATC6|G5ATC6_HETGA	35.034	294	181	6	946	1235	778	1065	2.02e-43	179
sp|P14543|NID1_HUMAN	tr|G5ATC6|G5ATC6_HETGA	31.304	115	67	7	648	753	359	470	0.019	45.4
sp|P14543|NID1_HUMAN	tr|G5ATC6|G5ATC6_HETGA	32.955	88	46	5	755	833	376	459	0.020	45.4
sp|P14543|NID1_HUMAN	tr|A0A4X2KVM3|A0A4X2KVM3_VOMUR	37.584	298	175	4	942	1236	1356	1645	8.93e-51	203
sp|P14543|NID1_HUMAN	tr|A0A4X2KVM3|A0A4X2KVM3_VOMUR	34.302	344	204	6	910	1235	1001	1340	1.19e-47	193
sp|P14543|NID1_HUMAN	tr|A0A4X2KVM3|A0A4X2KVM3_VOMUR	36.700	297	180	4	940	1235	440	729	6.21e-46	187
sp|P14543|NID1_HUMAN	tr|A0A4X2KVM3|A0A4X2KVM3_VOMUR	36.054	294	178	6	946	1235	748	1035	2.15e-45	186
sp|P14543|NID1_HUMAN	tr|A0A4X2KVM3|A0A4X2KVM3_VOMUR	31.633	98	58	5	659	753	349	440	0.021	45.4
sp|P14543|NID1_HUMAN	tr|A0A4X2KVM3|A0A4X2KVM3_VOMUR	31.818	88	47	5	755	833	346	429	0.16	42.7
sp|P14543|NID1_HUMAN	tr|U3EE40|U3EE40_CALJA	37.248	298	176	4	942	1236	1352	1641	1.15e-50	203
sp|P14543|NID1_HUMAN	tr|U3EE40|U3EE40_CALJA	29.525	569	321	20	679	1235	225	725	2.40e-46	189
sp|P14543|NID1_HUMAN	tr|U3EE40|U3EE40_CALJA	38.023	263	161	2	973	1235	1076	1336	4.83e-46	188
sp|P14543|NID1_HUMAN	tr|U3EE40|U3EE40_CALJA	35.034	294	181	6	946	1235	744	1031	2.94e-44	182
sp|P14543|NID1_HUMAN	tr|U3EE40|U3EE40_CALJA	31.313	99	59	5	658	753	344	436	0.026	45.1
sp|P14543|NID1_HUMAN	tr|A0A3Q0D475|A0A3Q0D475_MESAU	37.248	298	176	4	942	1236	1044	1333	1.24e-50	202
sp|P14543|NID1_HUMAN	tr|A0A3Q0D475|A0A3Q0D475_MESAU	36.519	293	175	5	946	1235	744	1028	7.42e-48	193
sp|P14543|NID1_HUMAN	tr|A0A3Q0D475|A0A3Q0D475_MESAU	36.700	297	180	4	940	1235	436	725	1.62e-45	186
sp|P14543|NID1_HUMAN	tr|A0A3Q0D475|A0A3Q0D475_MESAU	30.645	124	73	8	639	753	317	436	0.025	45.1
sp|P14543|NID1_HUMAN	tr|A0A3Q0D475|A0A3Q0D475_MESAU	34.118	85	49	4	755	833	342	425	0.10	43.1
sp|P14543|NID1_HUMAN	tr|A0A1S3G9C2|A0A1S3G9C2_DIPOR	37.248	298	176	4	942	1236	1390	1679	1.35e-50	202
sp|P14543|NID1_HUMAN	tr|A0A1S3G9C2|A0A1S3G9C2_DIPOR	35.174	344	201	6	910	1235	1035	1374	5.27e-49	197
sp|P14543|NID1_HUMAN	tr|A0A1S3G9C2|A0A1S3G9C2_DIPOR	29.174	569	323	20	679	1235	263	763	1.11e-45	187
sp|P14543|NID1_HUMAN	tr|A0A1S3G9C2|A0A1S3G9C2_DIPOR	35.374	294	180	6	946	1235	782	1069	9.59e-45	184
sp|P14543|NID1_HUMAN	tr|A0A1S3G9C2|A0A1S3G9C2_DIPOR	31.633	98	58	5	659	753	383	474	0.027	45.1
sp|P14543|NID1_HUMAN	tr|A0A1S3W7H8|A0A1S3W7H8_ERIEU	36.393	305	183	4	942	1243	1352	1648	1.50e-50	202
sp|P14543|NID1_HUMAN	tr|A0A1S3W7H8|A0A1S3W7H8_ERIEU	34.302	344	204	6	910	1235	997	1336	1.72e-47	192
sp|P14543|NID1_HUMAN	tr|A0A1S3W7H8|A0A1S3W7H8_ERIEU	29.350	569	322	19	679	1235	225	725	5.07e-46	187
sp|P14543|NID1_HUMAN	tr|A0A1S3W7H8|A0A1S3W7H8_ERIEU	35.034	294	181	6	946	1235	744	1031	2.82e-44	182
sp|P14543|NID1_HUMAN	tr|A0A1S3W7H8|A0A1S3W7H8_ERIEU	31.304	115	67	7	648	753	325	436	0.026	45.1
sp|P14543|NID1_HUMAN	sp|Q8VI56|LRP4_MOUSE	36.721	305	182	4	942	1243	1352	1648	2.17e-50	202
sp|P14543|NID1_HUMAN	sp|Q8VI56|LRP4_MOUSE	38.783	263	159	2	973	1235	1076	1336	6.83e-48	194
sp|P14543|NID1_HUMAN	sp|Q8VI56|LRP4_MOUSE	35.714	294	179	6	946	1235	744	1031	1.23e-45	186
sp|P14543|NID1_HUMAN	sp|Q8VI56|LRP4_MOUSE	36.700	297	180	4	940	1235	436	725	1.80e-45	186
sp|P14543|NID1_HUMAN	sp|Q8VI56|LRP4_MOUSE	32.174	115	66	7	648	753	325	436	0.018	45.8
sp|P14543|NID1_HUMAN	sp|Q8VI56|LRP4_MOUSE	32.258	93	50	5	750	833	337	425	0.066	43.9
sp|P14543|NID1_HUMAN	tr|A0A2Y9RRH5|A0A2Y9RRH5_TRIMA	36.721	305	182	4	942	1243	1405	1701	2.78e-50	201
sp|P14543|NID1_HUMAN	tr|A0A2Y9RRH5|A0A2Y9RRH5_TRIMA	38.783	263	159	2	973	1235	1129	1389	1.14e-47	193
sp|P14543|NID1_HUMAN	tr|A0A2Y9RRH5|A0A2Y9RRH5_TRIMA	30.053	569	318	21	679	1235	278	778	9.81e-47	190
sp|P14543|NID1_HUMAN	tr|A0A2Y9RRH5|A0A2Y9RRH5_TRIMA	35.034	294	181	6	946	1235	797	1084	2.23e-44	182
sp|P14543|NID1_HUMAN	tr|A0A2Y9RRH5|A0A2Y9RRH5_TRIMA	31.633	98	58	5	659	753	398	489	0.028	45.1
sp|P14543|NID1_HUMAN	tr|A0A3B5KAG8|A0A3B5KAG8_TAKRU	37.075	294	181	3	946	1239	1055	1344	9.55e-50	200
sp|P14543|NID1_HUMAN	tr|A0A3B5KAG8|A0A3B5KAG8_TAKRU	36.137	321	178	5	942	1243	1356	1668	1.80e-49	199
sp|P14543|NID1_HUMAN	tr|A0A3B5KAG8|A0A3B5KAG8_TAKRU	33.062	369	201	10	875	1235	399	729	6.99e-45	184
sp|P14543|NID1_HUMAN	tr|A0A3B5KAG8|A0A3B5KAG8_TAKRU	35.495	293	181	5	946	1235	748	1035	8.50e-45	184
sp|P14543|NID1_HUMAN	tr|A0A3B5KAG8|A0A3B5KAG8_TAKRU	32.653	98	57	6	659	753	348	439	0.004	47.8
sp|P14543|NID1_HUMAN	tr|A0A3B5KAG8|A0A3B5KAG8_TAKRU	44.898	49	24	2	787	833	381	428	0.21	42.4
sp|P14543|NID1_HUMAN	tr|G1KQ71|G1KQ71_ANOCA	40.304	263	139	4	981	1235	386	638	2.50e-49	198
sp|P14543|NID1_HUMAN	tr|G1KQ71|G1KQ71_ANOCA	36.519	293	179	4	942	1234	653	938	2.98e-44	182
sp|P14543|NID1_HUMAN	tr|G1KQ71|G1KQ71_ANOCA	35.806	310	184	6	931	1235	35	334	1.41e-43	179
sp|P14543|NID1_HUMAN	tr|G1KQ71|G1KQ71_ANOCA	27.839	273	172	5	980	1235	989	1253	6.98e-25	119
sp|P14543|NID1_HUMAN	tr|A0A1S3PRY9|A0A1S3PRY9_SALSA	35.669	314	175	5	942	1236	1358	1663	2.75e-49	198
sp|P14543|NID1_HUMAN	tr|A0A1S3PRY9|A0A1S3PRY9_SALSA	35.374	294	186	3	946	1239	1057	1346	1.60e-46	189
sp|P14543|NID1_HUMAN	tr|A0A1S3PRY9|A0A1S3PRY9_SALSA	32.713	376	207	10	875	1242	401	738	2.23e-44	182
sp|P14543|NID1_HUMAN	tr|A0A1S3PRY9|A0A1S3PRY9_SALSA	33.893	298	179	8	946	1235	750	1037	7.07e-41	171
sp|P14543|NID1_HUMAN	tr|A0A1S3PRY9|A0A1S3PRY9_SALSA	33.673	98	56	6	659	753	350	441	0.001	49.3
sp|P14543|NID1_HUMAN	tr|A0A1S3PRY9|A0A1S3PRY9_SALSA	44.898	49	24	2	787	833	383	430	0.52	40.8
sp|P14543|NID1_HUMAN	tr|L5KX91|L5KX91_PTEAL	36.928	306	181	5	942	1243	1375	1672	3.05e-49	198
sp|P14543|NID1_HUMAN	tr|L5KX91|L5KX91_PTEAL	35.161	310	189	4	934	1235	1054	1359	6.38e-48	194
sp|P14543|NID1_HUMAN	tr|L5KX91|L5KX91_PTEAL	36.700	297	180	4	940	1235	459	748	1.00e-45	187
sp|P14543|NID1_HUMAN	tr|L5KX91|L5KX91_PTEAL	35.034	294	181	6	946	1235	767	1054	1.51e-44	183
sp|P14543|NID1_HUMAN	tr|L5KX91|L5KX91_PTEAL	30.435	115	68	7	648	753	348	459	0.067	43.9
sp|P14543|NID1_HUMAN	tr|L5KX91|L5KX91_PTEAL	31.818	88	47	5	755	833	365	448	0.52	40.8
sp|P14543|NID1_HUMAN	tr|K7FQY5|K7FQY5_PELSI	39.924	263	140	4	981	1235	343	595	3.42e-49	197
sp|P14543|NID1_HUMAN	tr|K7FQY5|K7FQY5_PELSI	37.884	293	175	4	942	1234	610	895	5.54e-47	191
sp|P14543|NID1_HUMAN	tr|K7FQY5|K7FQY5_PELSI	36.577	298	170	7	946	1235	5	291	2.50e-41	172
sp|P14543|NID1_HUMAN	tr|K7FQY5|K7FQY5_PELSI	27.129	317	199	8	942	1239	911	1214	1.25e-24	118
sp|P14543|NID1_HUMAN	tr|F6X5R2|F6X5R2_XENTR	35.599	309	188	4	942	1247	1265	1565	3.88e-49	197
sp|P14543|NID1_HUMAN	tr|F6X5R2|F6X5R2_XENTR	35.495	293	181	5	946	1235	723	1010	2.18e-45	186
sp|P14543|NID1_HUMAN	tr|F6X5R2|F6X5R2_XENTR	27.749	573	322	23	679	1235	208	704	6.89e-36	155
sp|P14543|NID1_HUMAN	tr|F6X5R2|F6X5R2_XENTR	23.834	193	125	4	1063	1235	1059	1249	7.57e-06	56.6
sp|P14543|NID1_HUMAN	tr|F6X5R2|F6X5R2_XENTR	33.043	115	65	6	648	753	308	419	6.14e-04	50.4
sp|P14543|NID1_HUMAN	tr|A0A151NXF3|A0A151NXF3_ALLMI	39.338	272	144	5	981	1244	348	606	3.96e-49	197
sp|P14543|NID1_HUMAN	tr|A0A151NXF3|A0A151NXF3_ALLMI	37.884	293	175	4	942	1234	615	900	1.83e-47	192
sp|P14543|NID1_HUMAN	tr|A0A151NXF3|A0A151NXF3_ALLMI	35.593	295	180	5	946	1235	7	296	7.03e-43	177
sp|P14543|NID1_HUMAN	tr|A0A151NXF3|A0A151NXF3_ALLMI	27.636	275	175	7	980	1235	951	1220	5.15e-21	106
sp|P14543|NID1_HUMAN	tr|A0A3Q0G4J6|A0A3Q0G4J6_ALLSI	39.924	263	140	4	981	1235	349	601	4.13e-49	197
sp|P14543|NID1_HUMAN	tr|A0A3Q0G4J6|A0A3Q0G4J6_ALLSI	37.884	293	175	4	942	1234	616	901	2.01e-47	192
sp|P14543|NID1_HUMAN	tr|A0A3Q0G4J6|A0A3Q0G4J6_ALLSI	35.667	300	183	5	941	1235	3	297	6.41e-44	181
sp|P14543|NID1_HUMAN	tr|A0A3Q0G4J6|A0A3Q0G4J6_ALLSI	27.010	311	199	8	942	1235	917	1216	5.38e-24	116
sp|P14543|NID1_HUMAN	tr|A0A5G3JCG9|A0A5G3JCG9_XENTR	36.242	298	179	4	942	1236	1286	1575	4.22e-49	197
sp|P14543|NID1_HUMAN	tr|A0A5G3JCG9|A0A5G3JCG9_XENTR	29.371	572	318	22	679	1235	159	659	1.54e-45	186
sp|P14543|NID1_HUMAN	tr|A0A5G3JCG9|A0A5G3JCG9_XENTR	35.495	293	181	5	946	1235	678	965	1.73e-45	186
sp|P14543|NID1_HUMAN	tr|A0A5G3JCG9|A0A5G3JCG9_XENTR	34.242	330	204	5	914	1235	946	1270	1.44e-44	183
sp|P14543|NID1_HUMAN	tr|A0A5G3JCG9|A0A5G3JCG9_XENTR	33.043	115	65	6	648	753	259	370	3.45e-04	51.2
sp|P14543|NID1_HUMAN	tr|A0A091WL31|A0A091WL31_OPIHO	39.924	263	140	4	981	1235	299	551	5.56e-49	197
sp|P14543|NID1_HUMAN	tr|A0A091WL31|A0A091WL31_OPIHO	37.201	293	177	4	942	1234	566	851	2.92e-46	188
sp|P14543|NID1_HUMAN	tr|A0A091WL31|A0A091WL31_OPIHO	38.306	248	147	4	993	1235	1	247	2.24e-42	176
sp|P14543|NID1_HUMAN	tr|A0A091WL31|A0A091WL31_OPIHO	26.866	335	182	11	942	1239	867	1175	2.63e-23	114
sp|P14543|NID1_HUMAN	tr|G1T5U5|G1T5U5_RABIT	37.188	320	177	10	925	1235	67	371	6.51e-49	185
sp|P14543|NID1_HUMAN	tr|A0A1L8GIP6|A0A1L8GIP6_XENLA	35.906	298	180	4	942	1236	1362	1651	7.01e-49	197
sp|P14543|NID1_HUMAN	tr|A0A1L8GIP6|A0A1L8GIP6_XENLA	37.162	296	172	6	946	1235	754	1041	1.69e-47	192
sp|P14543|NID1_HUMAN	tr|A0A1L8GIP6|A0A1L8GIP6_XENLA	29.720	572	316	23	679	1235	235	735	4.60e-46	188
sp|P14543|NID1_HUMAN	tr|A0A1L8GIP6|A0A1L8GIP6_XENLA	34.242	330	204	5	914	1235	1022	1346	3.44e-44	182
sp|P14543|NID1_HUMAN	tr|H0ZI60|H0ZI60_TAEGU	39.544	263	141	4	981	1235	299	551	8.29e-49	196
sp|P14543|NID1_HUMAN	tr|H0ZI60|H0ZI60_TAEGU	37.543	293	176	4	942	1234	566	851	2.22e-47	192
sp|P14543|NID1_HUMAN	tr|H0ZI60|H0ZI60_TAEGU	38.306	248	147	4	993	1235	1	247	5.06e-42	174
sp|P14543|NID1_HUMAN	tr|H0ZI60|H0ZI60_TAEGU	26.829	328	186	9	942	1239	867	1170	7.46e-25	119
sp|P14543|NID1_HUMAN	tr|G3HB27|G3HB27_CRIGR	37.037	297	179	5	940	1235	112	401	8.74e-49	189
sp|P14543|NID1_HUMAN	tr|G3HB27|G3HB27_CRIGR	27.660	141	93	4	942	1076	416	553	4.47e-06	57.0
sp|P14543|NID1_HUMAN	tr|G3HB27|G3HB27_CRIGR	30.392	102	66	3	1136	1235	1	99	0.010	46.2
sp|P14543|NID1_HUMAN	tr|A0A087QVQ4|A0A087QVQ4_APTFO	39.544	263	141	4	981	1235	299	551	8.91e-49	196
sp|P14543|NID1_HUMAN	tr|A0A087QVQ4|A0A087QVQ4_APTFO	37.543	293	176	4	942	1234	566	851	4.20e-47	191
sp|P14543|NID1_HUMAN	tr|A0A087QVQ4|A0A087QVQ4_APTFO	38.306	248	147	4	993	1235	1	247	3.64e-42	175
sp|P14543|NID1_HUMAN	tr|A0A087QVQ4|A0A087QVQ4_APTFO	27.164	335	181	11	942	1239	867	1175	4.59e-24	116
sp|P14543|NID1_HUMAN	tr|A0A1L8GDI9|A0A1L8GDI9_XENLA	35.570	298	181	4	942	1236	1362	1651	1.12e-48	196
sp|P14543|NID1_HUMAN	tr|A0A1L8GDI9|A0A1L8GDI9_XENLA	34.848	330	202	5	914	1235	1022	1346	7.61e-46	187
sp|P14543|NID1_HUMAN	tr|A0A1L8GDI9|A0A1L8GDI9_XENLA	35.354	297	184	4	940	1235	446	735	7.87e-46	187
sp|P14543|NID1_HUMAN	tr|A0A1L8GDI9|A0A1L8GDI9_XENLA	35.495	293	181	5	946	1235	754	1041	9.58e-46	187
sp|P14543|NID1_HUMAN	tr|A0A1L8GDI9|A0A1L8GDI9_XENLA	33.043	115	65	6	648	753	335	446	5.94e-04	50.4
sp|P14543|NID1_HUMAN	tr|A0A1L8GDI9|A0A1L8GDI9_XENLA	35.227	88	44	5	755	833	352	435	0.059	43.9
sp|P14543|NID1_HUMAN	tr|R0LH84|R0LH84_ANAPL	39.544	263	141	4	981	1235	346	598	1.12e-48	196
sp|P14543|NID1_HUMAN	tr|R0LH84|R0LH84_ANAPL	37.543	293	176	4	942	1234	613	898	3.53e-47	191
sp|P14543|NID1_HUMAN	tr|R0LH84|R0LH84_ANAPL	35.932	295	179	5	946	1235	5	294	3.82e-44	181
sp|P14543|NID1_HUMAN	tr|R0LH84|R0LH84_ANAPL	26.100	341	185	10	942	1239	914	1230	7.04e-22	109
sp|P14543|NID1_HUMAN	tr|G1NAP4|G1NAP4_MELGA	39.544	263	141	4	981	1235	354	606	1.49e-48	196
sp|P14543|NID1_HUMAN	tr|G1NAP4|G1NAP4_MELGA	37.543	293	176	4	942	1234	621	906	3.64e-47	191
sp|P14543|NID1_HUMAN	tr|G1NAP4|G1NAP4_MELGA	35.932	295	179	5	946	1235	13	302	3.91e-44	181
sp|P14543|NID1_HUMAN	tr|G1NAP4|G1NAP4_MELGA	27.134	328	185	9	942	1239	922	1225	1.15e-24	118
sp|P14543|NID1_HUMAN	tr|A0A2K5U6W6|A0A2K5U6W6_MACFA	38.462	299	166	8	946	1235	30	319	1.68e-48	185
sp|P14543|NID1_HUMAN	tr|A0A2K5U6W6|A0A2K5U6W6_MACFA	42.708	96	55	0	981	1076	371	466	1.03e-15	87.4
sp|P14543|NID1_HUMAN	tr|A0A2K5U6W6|A0A2K5U6W6_MACFA	36.752	117	70	2	1002	1116	347	461	1.72e-10	70.9
sp|P14543|NID1_HUMAN	tr|A0A2K5U6W6|A0A2K5U6W6_MACFA	31.356	118	77	3	1040	1156	345	459	1.54e-04	52.0
sp|P14543|NID1_HUMAN	tr|A0A091IND8|A0A091IND8_EGRGA	39.544	263	141	4	981	1235	299	551	1.71e-48	196
sp|P14543|NID1_HUMAN	tr|A0A091IND8|A0A091IND8_EGRGA	37.201	293	177	4	942	1234	566	851	6.08e-47	191
sp|P14543|NID1_HUMAN	tr|A0A091IND8|A0A091IND8_EGRGA	38.306	248	147	4	993	1235	1	247	3.23e-42	175
sp|P14543|NID1_HUMAN	tr|A0A091IND8|A0A091IND8_EGRGA	27.463	335	180	11	942	1239	867	1175	2.10e-24	117
sp|P14543|NID1_HUMAN	tr|U3D8R2|U3D8R2_CALJA	40.684	263	138	4	981	1235	372	624	2.67e-48	195
sp|P14543|NID1_HUMAN	tr|U3D8R2|U3D8R2_CALJA	36.271	295	181	4	940	1234	637	924	5.91e-45	184
sp|P14543|NID1_HUMAN	tr|U3D8R2|U3D8R2_CALJA	37.460	315	174	9	930	1235	20	320	9.13e-44	180
sp|P14543|NID1_HUMAN	tr|U3D8R2|U3D8R2_CALJA	28.483	323	179	9	941	1235	939	1237	1.58e-24	117
sp|P14543|NID1_HUMAN	tr|A0A060VZ85|A0A060VZ85_ONCMY	36.054	294	184	3	946	1239	368	657	2.94e-48	193
sp|P14543|NID1_HUMAN	tr|A0A060VZ85|A0A060VZ85_ONCMY	34.228	298	178	8	946	1235	61	348	3.75e-41	171
sp|P14543|NID1_HUMAN	tr|A0A060VZ85|A0A060VZ85_ONCMY	35.985	264	141	5	942	1184	669	925	9.98e-39	163
sp|P14543|NID1_HUMAN	tr|A0A060VZ85|A0A060VZ85_ONCMY	51.429	35	17	0	1208	1242	15	49	0.29	41.6
sp|P14543|NID1_HUMAN	tr|A0A2I0MI78|A0A2I0MI78_COLLI	39.163	263	142	4	981	1235	344	596	3.87e-48	194
sp|P14543|NID1_HUMAN	tr|A0A2I0MI78|A0A2I0MI78_COLLI	37.884	293	175	4	942	1234	611	896	9.37e-48	193
sp|P14543|NID1_HUMAN	tr|A0A2I0MI78|A0A2I0MI78_COLLI	35.593	295	180	5	946	1235	3	292	1.83e-43	179
sp|P14543|NID1_HUMAN	tr|A0A2I0MI78|A0A2I0MI78_COLLI	26.899	316	201	8	942	1239	912	1215	2.09e-25	120
sp|P14543|NID1_HUMAN	tr|A0A2K6K2Y9|A0A2K6K2Y9_RHIBE	34.593	344	203	6	910	1235	802	1141	3.95e-48	194
sp|P14543|NID1_HUMAN	tr|A0A2K6K2Y9|A0A2K6K2Y9_RHIBE	34.783	299	185	6	941	1235	544	836	6.61e-45	184
sp|P14543|NID1_HUMAN	tr|A0A2K6K2Y9|A0A2K6K2Y9_RHIBE	35.570	298	157	7	942	1236	1157	1422	1.09e-40	170
sp|P14543|NID1_HUMAN	tr|A0A2K6K2Y9|A0A2K6K2Y9_RHIBE	26.111	540	280	22	679	1168	213	683	1.19e-22	111
sp|P14543|NID1_HUMAN	tr|A0A2K6K2Y9|A0A2K6K2Y9_RHIBE	30.435	115	68	7	648	753	313	424	0.12	43.1
sp|P14543|NID1_HUMAN	tr|A0A093GQN2|A0A093GQN2_DRYPU	39.544	263	141	4	981	1235	299	551	4.23e-48	194
sp|P14543|NID1_HUMAN	tr|A0A093GQN2|A0A093GQN2_DRYPU	36.860	293	178	4	942	1234	566	851	3.35e-47	191
sp|P14543|NID1_HUMAN	tr|A0A093GQN2|A0A093GQN2_DRYPU	38.710	248	146	4	993	1235	1	247	1.93e-42	176
sp|P14543|NID1_HUMAN	tr|A0A093GQN2|A0A093GQN2_DRYPU	26.426	333	186	10	942	1239	867	1175	6.20e-22	109
sp|P14543|NID1_HUMAN	tr|F6UJ42|F6UJ42_XENTR	40.078	257	148	4	981	1235	360	612	4.91e-48	194
sp|P14543|NID1_HUMAN	tr|F6UJ42|F6UJ42_XENTR	37.884	293	175	4	942	1234	627	912	9.03e-48	193
sp|P14543|NID1_HUMAN	tr|F6UJ42|F6UJ42_XENTR	35.906	298	174	7	946	1235	20	308	7.98e-42	174
sp|P14543|NID1_HUMAN	tr|F6UJ42|F6UJ42_XENTR	28.105	306	204	8	941	1235	927	1227	1.18e-24	118
sp|P14543|NID1_HUMAN	tr|A0A5G3IM18|A0A5G3IM18_XENTR	40.078	257	148	4	981	1235	395	647	5.16e-48	194
sp|P14543|NID1_HUMAN	tr|A0A5G3IM18|A0A5G3IM18_XENTR	37.884	293	175	4	942	1234	662	947	9.73e-48	193
sp|P14543|NID1_HUMAN	tr|A0A5G3IM18|A0A5G3IM18_XENTR	35.906	298	174	7	946	1235	55	343	8.71e-42	174
sp|P14543|NID1_HUMAN	tr|A0A5G3IM18|A0A5G3IM18_XENTR	28.105	306	204	8	941	1235	962	1262	1.23e-24	118
sp|P14543|NID1_HUMAN	tr|A0A2K6GZR5|A0A2K6GZR5_PROCO	34.593	344	203	6	910	1235	996	1335	6.00e-48	194
sp|P14543|NID1_HUMAN	tr|A0A2K6GZR5|A0A2K6GZR5_PROCO	29.350	569	322	20	679	1235	224	724	4.70e-46	188
sp|P14543|NID1_HUMAN	tr|A0A2K6GZR5|A0A2K6GZR5_PROCO	35.374	294	180	6	946	1235	743	1030	4.49e-45	185
sp|P14543|NID1_HUMAN	tr|A0A2K6GZR5|A0A2K6GZR5_PROCO	34.259	324	184	5	942	1244	1351	1666	2.22e-44	182
sp|P14543|NID1_HUMAN	tr|A0A2K6GZR5|A0A2K6GZR5_PROCO	31.304	115	67	7	648	753	324	435	0.022	45.4
sp|P14543|NID1_HUMAN	tr|A0A0Q3UQJ5|A0A0Q3UQJ5_AMAAE	39.163	263	142	4	981	1235	375	627	7.25e-48	193
sp|P14543|NID1_HUMAN	tr|A0A0Q3UQJ5|A0A0Q3UQJ5_AMAAE	37.543	293	176	4	942	1234	642	927	2.31e-47	192
sp|P14543|NID1_HUMAN	tr|A0A0Q3UQJ5|A0A0Q3UQJ5_AMAAE	35.932	295	179	5	946	1235	34	323	3.14e-44	182
sp|P14543|NID1_HUMAN	tr|A0A0Q3UQJ5|A0A0Q3UQJ5_AMAAE	26.829	328	186	9	942	1239	943	1246	1.06e-24	118
sp|P14543|NID1_HUMAN	tr|A0A0Q3QZI3|A0A0Q3QZI3_AMAAE	37.075	294	175	6	946	1235	756	1043	7.44e-48	192
sp|P14543|NID1_HUMAN	tr|A0A0Q3QZI3|A0A0Q3QZI3_AMAAE	37.086	302	173	6	940	1235	447	737	1.62e-45	185
sp|P14543|NID1_HUMAN	tr|A0A0Q3QZI3|A0A0Q3QZI3_AMAAE	30.612	98	59	5	659	753	356	447	0.10	43.1
sp|P14543|NID1_HUMAN	tr|A0A0Q3QZI3|A0A0Q3QZI3_AMAAE	31.818	88	47	5	755	833	353	436	1.8	38.9
sp|P14543|NID1_HUMAN	tr|A0A060WYS7|A0A060WYS7_ONCMY	37.543	293	176	4	942	1234	656	941	7.52e-48	193
sp|P14543|NID1_HUMAN	tr|A0A060WYS7|A0A060WYS7_ONCMY	39.382	259	147	4	981	1235	389	641	3.10e-47	191
sp|P14543|NID1_HUMAN	tr|A0A060WYS7|A0A060WYS7_ONCMY	36.042	283	135	7	991	1235	63	337	6.54e-40	168
sp|P14543|NID1_HUMAN	tr|A0A060WYS7|A0A060WYS7_ONCMY	26.690	281	178	7	973	1235	985	1255	7.24e-20	102
sp|P14543|NID1_HUMAN	tr|A0A060WYS7|A0A060WYS7_ONCMY	32.353	136	84	4	949	1083	140	268	5.68e-10	70.5
sp|P14543|NID1_HUMAN	tr|A0A060WYS7|A0A060WYS7_ONCMY	22.680	291	165	11	934	1173	474	755	0.59	40.8
sp|P14543|NID1_HUMAN	tr|H2S151|H2S151_TAKRU	38.384	297	175	5	940	1235	646	935	8.63e-48	194
sp|P14543|NID1_HUMAN	tr|H2S151|H2S151_TAKRU	33.616	354	213	9	907	1244	292	639	4.02e-47	192
sp|P14543|NID1_HUMAN	tr|H2S151|H2S151_TAKRU	37.647	255	145	6	991	1235	79	329	1.36e-42	177
sp|P14543|NID1_HUMAN	tr|H2S151|H2S151_TAKRU	28.146	302	200	7	942	1235	948	1240	1.91e-25	121
sp|P14543|NID1_HUMAN	tr|H2S151|H2S151_TAKRU	30.612	98	63	3	1075	1168	77	173	3.4	38.1
sp|P14543|NID1_HUMAN	tr|A0A2Y9PUA1|A0A2Y9PUA1_DELLE	39.924	263	140	4	981	1235	373	625	9.99e-48	193
sp|P14543|NID1_HUMAN	tr|A0A2Y9PUA1|A0A2Y9PUA1_DELLE	36.177	293	180	4	942	1234	640	925	6.11e-45	184
sp|P14543|NID1_HUMAN	tr|A0A2Y9PUA1|A0A2Y9PUA1_DELLE	36.656	311	174	8	934	1235	25	321	2.44e-44	182
sp|P14543|NID1_HUMAN	tr|A0A2Y9PUA1|A0A2Y9PUA1_DELLE	29.781	319	180	9	941	1235	940	1238	1.72e-25	120
sp|P14543|NID1_HUMAN	tr|A0A340WLQ8|A0A340WLQ8_LIPVE	39.924	263	140	4	981	1235	212	464	1.11e-47	192
sp|P14543|NID1_HUMAN	tr|A0A340WLQ8|A0A340WLQ8_LIPVE	36.177	293	180	4	942	1234	479	764	4.62e-45	184
sp|P14543|NID1_HUMAN	tr|A0A340WLQ8|A0A340WLQ8_LIPVE	29.747	316	184	9	941	1235	779	1077	2.86e-25	120
sp|P14543|NID1_HUMAN	tr|A0A340WLQ8|A0A340WLQ8_LIPVE	36.025	161	99	3	1078	1235	1	160	1.85e-20	104
sp|P14543|NID1_HUMAN	tr|A0A340WLQ8|A0A340WLQ8_LIPVE	35.484	93	57	2	992	1083	1	91	4.88e-08	63.9
sp|P14543|NID1_HUMAN	tr|A0A226MWM0|A0A226MWM0_CALSU	37.543	293	176	4	942	1234	115	400	1.33e-47	192
sp|P14543|NID1_HUMAN	tr|A0A226MWM0|A0A226MWM0_CALSU	25.705	319	201	8	942	1239	416	719	2.23e-22	110
sp|P14543|NID1_HUMAN	tr|A0A226MWM0|A0A226MWM0_CALSU	31.481	108	57	3	1136	1235	2	100	4.40e-04	50.8
sp|P14543|NID1_HUMAN	tr|A0A091I575|A0A091I575_CALAN	38.403	263	144	4	981	1235	299	551	1.41e-47	192
sp|P14543|NID1_HUMAN	tr|A0A091I575|A0A091I575_CALAN	37.543	293	176	4	942	1234	566	851	2.44e-47	192
sp|P14543|NID1_HUMAN	tr|A0A091I575|A0A091I575_CALAN	37.903	248	148	4	993	1235	1	247	6.60e-42	174
sp|P14543|NID1_HUMAN	tr|A0A091I575|A0A091I575_CALAN	26.332	319	199	8	942	1239	867	1170	7.91e-25	119
sp|P14543|NID1_HUMAN	tr|G1L3K3|G1L3K3_AILME	39.924	263	140	4	981	1235	347	599	1.55e-47	192
sp|P14543|NID1_HUMAN	tr|G1L3K3|G1L3K3_AILME	36.519	293	179	4	942	1234	614	899	3.09e-45	185
sp|P14543|NID1_HUMAN	tr|G1L3K3|G1L3K3_AILME	36.610	295	177	5	946	1235	6	295	5.77e-45	184
sp|P14543|NID1_HUMAN	tr|G1L3K3|G1L3K3_AILME	28.182	330	185	9	934	1235	907	1212	1.23e-23	115
sp|P14543|NID1_HUMAN	tr|A0A384DKT9|A0A384DKT9_URSMA	39.924	263	140	4	981	1235	401	653	1.61e-47	192
sp|P14543|NID1_HUMAN	tr|A0A384DKT9|A0A384DKT9_URSMA	36.519	293	179	4	942	1234	668	953	6.15e-45	184
sp|P14543|NID1_HUMAN	tr|A0A384DKT9|A0A384DKT9_URSMA	38.367	245	145	4	996	1235	106	349	5.14e-41	171
sp|P14543|NID1_HUMAN	tr|A0A384DKT9|A0A384DKT9_URSMA	28.797	316	187	9	941	1235	968	1266	1.13e-23	115
sp|P14543|NID1_HUMAN	tr|A0A1S3KMT3|A0A1S3KMT3_SALSA	39.768	259	146	4	981	1235	379	631	1.67e-47	192
sp|P14543|NID1_HUMAN	tr|A0A1S3KMT3|A0A1S3KMT3_SALSA	37.201	293	177	4	942	1234	646	931	3.65e-47	191
sp|P14543|NID1_HUMAN	tr|A0A1S3KMT3|A0A1S3KMT3_SALSA	38.636	264	135	7	991	1235	72	327	4.27e-42	175
sp|P14543|NID1_HUMAN	tr|A0A1S3KMT3|A0A1S3KMT3_SALSA	26.690	281	178	7	973	1235	975	1245	6.92e-20	102
sp|P14543|NID1_HUMAN	tr|A0A1S3KMT3|A0A1S3KMT3_SALSA	22.680	291	165	11	934	1173	464	745	0.48	40.8
sp|P14543|NID1_HUMAN	tr|H0WWX5|H0WWX5_OTOGA	39.924	263	140	4	981	1235	371	623	1.74e-47	192
sp|P14543|NID1_HUMAN	tr|H0WWX5|H0WWX5_OTOGA	36.860	293	178	4	942	1234	638	923	8.52e-46	187
sp|P14543|NID1_HUMAN	tr|H0WWX5|H0WWX5_OTOGA	36.129	310	188	5	931	1235	15	319	2.90e-45	185
sp|P14543|NID1_HUMAN	tr|H0WWX5|H0WWX5_OTOGA	28.797	316	187	9	941	1235	938	1236	1.07e-24	118
sp|P14543|NID1_HUMAN	tr|A0A1L8GJX4|A0A1L8GJX4_XENLA	37.543	293	176	4	942	1234	631	916	1.87e-47	192
sp|P14543|NID1_HUMAN	tr|A0A1L8GJX4|A0A1L8GJX4_XENLA	39.689	257	149	4	981	1235	364	616	5.36e-47	191
sp|P14543|NID1_HUMAN	tr|A0A1L8GJX4|A0A1L8GJX4_XENLA	38.153	249	149	4	991	1235	65	312	2.27e-42	176
sp|P14543|NID1_HUMAN	tr|A0A1L8GJX4|A0A1L8GJX4_XENLA	26.861	309	204	10	941	1235	931	1231	1.95e-21	107
sp|P14543|NID1_HUMAN	tr|A0A2K6S508|A0A2K6S508_SAIBB	40.304	263	139	4	981	1235	409	661	2.09e-47	192
sp|P14543|NID1_HUMAN	tr|A0A2K6S508|A0A2K6S508_SAIBB	36.519	293	179	4	942	1234	676	961	5.14e-45	184
sp|P14543|NID1_HUMAN	tr|A0A2K6S508|A0A2K6S508_SAIBB	37.342	316	179	9	930	1235	51	357	3.30e-43	178
sp|P14543|NID1_HUMAN	tr|A0A2K6S508|A0A2K6S508_SAIBB	28.797	316	187	9	941	1235	976	1274	1.57e-24	117
sp|P14543|NID1_HUMAN	tr|M3XZ11|M3XZ11_MUSPF	39.924	263	140	4	981	1235	212	464	2.17e-47	192
sp|P14543|NID1_HUMAN	tr|M3XZ11|M3XZ11_MUSPF	36.519	293	179	4	942	1234	479	764	3.87e-45	184
sp|P14543|NID1_HUMAN	tr|M3XZ11|M3XZ11_MUSPF	28.797	316	187	9	941	1235	779	1077	1.79e-23	114
sp|P14543|NID1_HUMAN	tr|M3XZ11|M3XZ11_MUSPF	36.646	161	98	3	1078	1235	1	160	2.79e-21	107
sp|P14543|NID1_HUMAN	tr|M3XZ11|M3XZ11_MUSPF	35.484	93	57	2	992	1083	1	91	5.84e-08	63.5
sp|P14543|NID1_HUMAN	tr|A0A2K5DEB1|A0A2K5DEB1_AOTNA	40.304	263	139	4	981	1235	365	617	2.63e-47	192
sp|P14543|NID1_HUMAN	tr|A0A2K5DEB1|A0A2K5DEB1_AOTNA	41.107	253	135	7	992	1235	66	313	4.48e-43	178
sp|P14543|NID1_HUMAN	tr|A0A2K5DEB1|A0A2K5DEB1_AOTNA	33.447	293	181	5	942	1234	632	910	1.46e-35	154
sp|P14543|NID1_HUMAN	tr|A0A2K5DEB1|A0A2K5DEB1_AOTNA	28.797	316	187	9	941	1235	925	1223	1.64e-24	117
sp|P14543|NID1_HUMAN	tr|A0A2K5DEB1|A0A2K5DEB1_AOTNA	32.000	100	59	5	1075	1168	63	159	0.028	45.1
sp|P14543|NID1_HUMAN	tr|A0A2K5XHE2|A0A2K5XHE2_MANLE	36.741	313	175	6	932	1235	251	549	2.67e-47	191
sp|P14543|NID1_HUMAN	tr|A0A2K5XHE2|A0A2K5XHE2_MANLE	36.519	293	179	4	942	1234	564	849	1.08e-45	186
sp|P14543|NID1_HUMAN	tr|A0A2K5XHE2|A0A2K5XHE2_MANLE	29.430	316	185	9	941	1235	864	1162	2.65e-25	120
sp|P14543|NID1_HUMAN	tr|A0A2K5XHE2|A0A2K5XHE2_MANLE	34.409	186	100	4	946	1128	30	196	3.04e-18	97.4
sp|P14543|NID1_HUMAN	tr|A0A2K5XHE2|A0A2K5XHE2_MANLE	30.476	105	42	2	982	1055	107	211	0.16	42.4
sp|P14543|NID1_HUMAN	tr|A0A2K5XHE2|A0A2K5XHE2_MANLE	31.765	85	53	3	1075	1156	69	151	0.66	40.4
sp|P14543|NID1_HUMAN	tr|G3U756|G3U756_LOXAF	35.671	328	183	8	919	1235	312	622	2.69e-47	192
sp|P14543|NID1_HUMAN	tr|G3U756|G3U756_LOXAF	36.860	293	178	5	942	1234	637	922	2.04e-44	182
sp|P14543|NID1_HUMAN	tr|G3U756|G3U756_LOXAF	36.482	307	168	11	931	1227	27	316	5.91e-39	164
sp|P14543|NID1_HUMAN	tr|G3U756|G3U756_LOXAF	27.414	321	182	9	941	1235	937	1232	3.55e-22	110
sp|P14543|NID1_HUMAN	tr|A0A2I0MKN4|A0A2I0MKN4_COLLI	37.710	297	177	5	940	1235	602	891	2.75e-47	192
sp|P14543|NID1_HUMAN	tr|A0A2I0MKN4|A0A2I0MKN4_COLLI	40.000	285	148	9	977	1246	17	293	1.69e-46	189
sp|P14543|NID1_HUMAN	tr|A0A2I0MKN4|A0A2I0MKN4_COLLI	33.819	343	202	8	914	1244	266	595	2.49e-45	185
sp|P14543|NID1_HUMAN	tr|A0A2I0MKN4|A0A2I0MKN4_COLLI	27.451	306	204	9	942	1235	906	1205	1.20e-24	118
sp|P14543|NID1_HUMAN	tr|A0A2U3ZWQ2|A0A2U3ZWQ2_ODORO	39.924	263	140	4	981	1235	212	464	2.78e-47	191
sp|P14543|NID1_HUMAN	tr|A0A2U3ZWQ2|A0A2U3ZWQ2_ODORO	36.860	293	178	4	942	1234	479	764	1.21e-45	186
sp|P14543|NID1_HUMAN	tr|A0A2U3ZWQ2|A0A2U3ZWQ2_ODORO	29.430	316	180	9	941	1235	779	1072	1.08e-24	118
sp|P14543|NID1_HUMAN	tr|A0A2U3ZWQ2|A0A2U3ZWQ2_ODORO	36.646	161	98	3	1078	1235	1	160	2.08e-21	107
sp|P14543|NID1_HUMAN	tr|A0A2U3ZWQ2|A0A2U3ZWQ2_ODORO	35.484	93	57	2	992	1083	1	91	5.45e-08	63.9
sp|P14543|NID1_HUMAN	tr|A0A452FA21|A0A452FA21_CAPHI	39.924	263	140	4	981	1235	376	628	2.83e-47	191
sp|P14543|NID1_HUMAN	tr|A0A452FA21|A0A452FA21_CAPHI	36.177	293	180	4	942	1234	643	928	6.74e-45	184
sp|P14543|NID1_HUMAN	tr|A0A452FA21|A0A452FA21_CAPHI	36.977	311	173	8	934	1235	28	324	1.37e-44	183
sp|P14543|NID1_HUMAN	tr|A0A452FA21|A0A452FA21_CAPHI	29.781	319	180	9	941	1235	943	1241	6.95e-25	119
sp|P14543|NID1_HUMAN	tr|A0A226MQT1|A0A226MQT1_CALSU	37.075	294	175	6	946	1235	719	1006	2.92e-47	192
sp|P14543|NID1_HUMAN	tr|A0A226MQT1|A0A226MQT1_CALSU	35.159	347	197	8	910	1235	972	1311	5.45e-47	191
sp|P14543|NID1_HUMAN	tr|A0A226MQT1|A0A226MQT1_CALSU	35.161	310	164	6	942	1243	1327	1607	5.47e-45	184
sp|P14543|NID1_HUMAN	tr|A0A226MQT1|A0A226MQT1_CALSU	29.320	515	288	20	679	1173	221	679	1.35e-38	164
sp|P14543|NID1_HUMAN	tr|A0A226MQT1|A0A226MQT1_CALSU	30.612	98	59	5	659	753	361	452	0.028	45.1
sp|P14543|NID1_HUMAN	tr|A0A3B4UEZ2|A0A3B4UEZ2_SERDU	38.047	297	176	5	940	1235	629	918	3.21e-47	191
sp|P14543|NID1_HUMAN	tr|A0A3B4UEZ2|A0A3B4UEZ2_SERDU	34.018	341	204	8	914	1244	293	622	1.83e-45	186
sp|P14543|NID1_HUMAN	tr|A0A3B4UEZ2|A0A3B4UEZ2_SERDU	40.000	255	137	7	991	1235	64	312	9.94e-44	180
sp|P14543|NID1_HUMAN	tr|A0A3B4UEZ2|A0A3B4UEZ2_SERDU	27.273	308	202	7	942	1235	933	1232	6.01e-26	122
sp|P14543|NID1_HUMAN	tr|A0A3B4UEZ2|A0A3B4UEZ2_SERDU	27.835	97	67	2	1075	1168	62	158	5.5	37.4
sp|P14543|NID1_HUMAN	tr|K7EUC9|K7EUC9_PONAB	37.037	297	179	5	940	1235	112	401	3.27e-47	190
sp|P14543|NID1_HUMAN	tr|K7EUC9|K7EUC9_PONAB	26.471	306	207	8	942	1235	416	715	3.03e-24	116
sp|P14543|NID1_HUMAN	tr|K7EUC9|K7EUC9_PONAB	30.693	101	67	3	1136	1235	1	99	0.013	46.2
sp|P14543|NID1_HUMAN	tr|E9FT42|E9FT42_DAPPU	37.113	291	177	5	946	1235	339	624	3.33e-47	191
sp|P14543|NID1_HUMAN	tr|E9FT42|E9FT42_DAPPU	34.754	305	178	7	942	1235	639	933	1.30e-37	160
sp|P14543|NID1_HUMAN	tr|E9FT42|E9FT42_DAPPU	34.641	306	188	7	946	1242	25	327	1.54e-37	160
sp|P14543|NID1_HUMAN	tr|E9FT42|E9FT42_DAPPU	26.994	326	206	13	940	1245	946	1259	1.85e-17	94.7
sp|P14543|NID1_HUMAN	tr|M3XDS8|M3XDS8_FELCA	40.234	256	149	3	981	1235	367	619	3.37e-47	191
sp|P14543|NID1_HUMAN	tr|M3XDS8|M3XDS8_FELCA	36.482	307	180	6	934	1235	19	315	1.60e-45	186
sp|P14543|NID1_HUMAN	tr|M3XDS8|M3XDS8_FELCA	36.519	293	179	4	942	1234	634	919	3.53e-45	185
sp|P14543|NID1_HUMAN	tr|M3XDS8|M3XDS8_FELCA	28.797	316	187	9	941	1235	934	1232	1.04e-23	115
sp|P14543|NID1_HUMAN	tr|F1RVQ4|F1RVQ4_PIG	39.544	263	141	4	981	1235	375	627	3.39e-47	191
sp|P14543|NID1_HUMAN	tr|F1RVQ4|F1RVQ4_PIG	35.831	307	182	6	934	1235	27	323	6.18e-45	184
sp|P14543|NID1_HUMAN	tr|F1RVQ4|F1RVQ4_PIG	36.177	293	180	4	942	1234	642	927	6.34e-45	184
sp|P14543|NID1_HUMAN	tr|F1RVQ4|F1RVQ4_PIG	29.430	316	185	9	941	1235	942	1240	6.78e-25	119
sp|P14543|NID1_HUMAN	tr|H2V5G6|H2V5G6_TAKRU	34.557	327	196	7	919	1235	260	578	3.46e-47	191
sp|P14543|NID1_HUMAN	tr|H2V5G6|H2V5G6_TAKRU	36.545	301	175	5	942	1234	593	885	1.69e-45	186
sp|P14543|NID1_HUMAN	tr|H2V5G6|H2V5G6_TAKRU	35.955	267	147	7	985	1235	16	274	3.87e-40	168
sp|P14543|NID1_HUMAN	tr|H2V5G6|H2V5G6_TAKRU	28.852	305	197	11	942	1235	901	1196	2.46e-22	110
sp|P14543|NID1_HUMAN	tr|F1PXA0|F1PXA0_CANLF	39.924	263	140	4	981	1235	345	597	3.46e-47	191
sp|P14543|NID1_HUMAN	tr|F1PXA0|F1PXA0_CANLF	36.519	293	179	4	942	1234	612	897	5.51e-45	184
sp|P14543|NID1_HUMAN	tr|F1PXA0|F1PXA0_CANLF	36.610	295	177	5	946	1235	4	293	6.66e-45	184
sp|P14543|NID1_HUMAN	tr|F1PXA0|F1PXA0_CANLF	28.173	323	180	9	941	1235	912	1210	6.09e-24	115
sp|P14543|NID1_HUMAN	tr|A0A1U7QDY2|A0A1U7QDY2_MESAU	39.544	263	141	4	981	1235	375	627	3.92e-47	191
sp|P14543|NID1_HUMAN	tr|A0A1U7QDY2|A0A1U7QDY2_MESAU	36.860	293	178	4	942	1234	642	927	8.20e-46	187
sp|P14543|NID1_HUMAN	tr|A0A1U7QDY2|A0A1U7QDY2_MESAU	36.482	307	180	6	934	1235	27	323	1.35e-45	186
sp|P14543|NID1_HUMAN	tr|A0A1U7QDY2|A0A1U7QDY2_MESAU	29.316	307	197	9	941	1235	942	1240	1.51e-25	121
sp|P14543|NID1_HUMAN	tr|I3MIW5|I3MIW5_ICTTR	39.544	263	141	4	981	1235	345	597	4.63e-47	191
sp|P14543|NID1_HUMAN	tr|I3MIW5|I3MIW5_ICTTR	36.860	293	178	4	942	1234	612	897	5.76e-46	187
sp|P14543|NID1_HUMAN	tr|I3MIW5|I3MIW5_ICTTR	39.130	299	164	9	946	1235	4	293	9.89e-46	186
sp|P14543|NID1_HUMAN	tr|I3MIW5|I3MIW5_ICTTR	30.986	213	134	6	941	1144	912	1120	3.21e-16	90.9
sp|P14543|NID1_HUMAN	tr|L5KR51|L5KR51_PTEAL	39.544	263	141	4	981	1235	375	627	5.34e-47	191
sp|P14543|NID1_HUMAN	tr|L5KR51|L5KR51_PTEAL	36.177	293	180	4	942	1234	642	927	8.86e-45	184
sp|P14543|NID1_HUMAN	tr|L5KR51|L5KR51_PTEAL	35.932	295	179	5	946	1235	34	323	9.57e-45	183
sp|P14543|NID1_HUMAN	tr|L5KR51|L5KR51_PTEAL	27.215	316	194	8	941	1235	942	1242	4.14e-23	113
sp|P14543|NID1_HUMAN	tr|A0A2K5N4G2|A0A2K5N4G2_CERAT	39.544	263	141	4	981	1235	371	623	5.50e-47	191
sp|P14543|NID1_HUMAN	tr|A0A2K5N4G2|A0A2K5N4G2_CERAT	36.519	293	179	4	942	1234	638	923	1.20e-45	186
sp|P14543|NID1_HUMAN	tr|A0A2K5N4G2|A0A2K5N4G2_CERAT	38.462	299	166	8	946	1235	30	319	2.55e-45	185
sp|P14543|NID1_HUMAN	tr|A0A2K5N4G2|A0A2K5N4G2_CERAT	29.430	316	185	9	941	1235	938	1236	3.10e-25	120
sp|P14543|NID1_HUMAN	tr|A0A0D9R9E9|A0A0D9R9E9_CHLSB	39.544	263	141	4	981	1235	212	464	5.57e-47	191
sp|P14543|NID1_HUMAN	tr|A0A0D9R9E9|A0A0D9R9E9_CHLSB	36.519	293	179	4	942	1234	479	764	1.13e-45	186
sp|P14543|NID1_HUMAN	tr|A0A0D9R9E9|A0A0D9R9E9_CHLSB	29.430	316	185	9	941	1235	779	1077	3.09e-25	120
sp|P14543|NID1_HUMAN	tr|A0A0D9R9E9|A0A0D9R9E9_CHLSB	40.000	165	87	6	1078	1235	1	160	2.19e-21	107
sp|P14543|NID1_HUMAN	tr|A0A0D9R9E9|A0A0D9R9E9_CHLSB	31.858	113	74	2	992	1103	1	111	4.68e-08	63.9
sp|P14543|NID1_HUMAN	tr|F1N1K8|F1N1K8_BOVIN	39.924	263	140	4	981	1235	390	642	5.82e-47	191
sp|P14543|NID1_HUMAN	tr|F1N1K8|F1N1K8_BOVIN	36.177	293	180	4	942	1234	657	942	5.12e-45	184
sp|P14543|NID1_HUMAN	tr|F1N1K8|F1N1K8_BOVIN	37.124	299	170	7	946	1235	49	338	3.42e-44	182
sp|P14543|NID1_HUMAN	tr|F1N1K8|F1N1K8_BOVIN	29.316	307	197	8	941	1235	957	1255	1.22e-24	118
sp|P14543|NID1_HUMAN	tr|G3N651|G3N651_GASAC	38.047	297	176	5	940	1235	638	927	5.82e-47	191
sp|P14543|NID1_HUMAN	tr|G3N651|G3N651_GASAC	37.358	265	159	4	981	1244	373	631	1.11e-45	186
sp|P14543|NID1_HUMAN	tr|G3N651|G3N651_GASAC	39.080	261	149	6	991	1245	72	328	7.80e-45	184
sp|P14543|NID1_HUMAN	tr|G3N651|G3N651_GASAC	27.597	308	201	7	942	1235	942	1241	2.94e-25	120
sp|P14543|NID1_HUMAN	tr|G3N651|G3N651_GASAC	29.897	97	65	2	1075	1168	70	166	0.28	41.6
sp|P14543|NID1_HUMAN	tr|A0A3Q2HQQ5|A0A3Q2HQQ5_HORSE	39.544	263	141	4	981	1235	367	619	5.83e-47	191
sp|P14543|NID1_HUMAN	tr|A0A3Q2HQQ5|A0A3Q2HQQ5_HORSE	36.860	293	178	4	942	1234	634	919	5.89e-46	187
sp|P14543|NID1_HUMAN	tr|A0A3Q2HQQ5|A0A3Q2HQQ5_HORSE	36.482	307	180	6	934	1235	19	315	1.67e-45	186
sp|P14543|NID1_HUMAN	tr|A0A3Q2HQQ5|A0A3Q2HQQ5_HORSE	28.483	323	179	9	941	1235	934	1232	1.93e-24	117
sp|P14543|NID1_HUMAN	tr|F7CJV4|F7CJV4_MACMU	39.544	263	141	4	981	1235	373	625	5.90e-47	191
sp|P14543|NID1_HUMAN	tr|F7CJV4|F7CJV4_MACMU	38.264	311	169	9	934	1235	25	321	9.47e-46	187
sp|P14543|NID1_HUMAN	tr|F7CJV4|F7CJV4_MACMU	36.519	293	179	4	942	1234	640	925	1.13e-45	186
sp|P14543|NID1_HUMAN	tr|F7CJV4|F7CJV4_MACMU	29.430	316	185	9	941	1235	940	1238	2.69e-25	120
sp|P14543|NID1_HUMAN	sp|O75197|LRP5_HUMAN	39.544	263	141	4	981	1235	376	628	5.91e-47	191
sp|P14543|NID1_HUMAN	sp|O75197|LRP5_HUMAN	38.264	311	169	9	934	1235	28	324	6.03e-46	187
sp|P14543|NID1_HUMAN	sp|O75197|LRP5_HUMAN	36.519	293	179	4	942	1234	643	928	1.16e-45	186
sp|P14543|NID1_HUMAN	sp|O75197|LRP5_HUMAN	29.430	316	185	9	941	1235	943	1241	3.19e-25	120
sp|P14543|NID1_HUMAN	tr|A0A2I3M406|A0A2I3M406_PAPAN	39.544	263	141	4	981	1235	373	625	6.00e-47	191
sp|P14543|NID1_HUMAN	tr|A0A2I3M406|A0A2I3M406_PAPAN	38.264	311	169	9	934	1235	25	321	1.02e-45	186
sp|P14543|NID1_HUMAN	tr|A0A2I3M406|A0A2I3M406_PAPAN	36.519	293	179	4	942	1234	640	925	1.19e-45	186
sp|P14543|NID1_HUMAN	tr|A0A2I3M406|A0A2I3M406_PAPAN	29.430	316	185	9	941	1235	940	1238	3.90e-25	119
sp|P14543|NID1_HUMAN	tr|A0A1S3ARK6|A0A1S3ARK6_ERIEU	37.255	306	176	7	947	1239	512	814	6.06e-47	191
sp|P14543|NID1_HUMAN	tr|A0A1S3ARK6|A0A1S3ARK6_ERIEU	32.911	316	176	9	941	1235	1246	1546	3.67e-37	159
sp|P14543|NID1_HUMAN	tr|A0A1S3ARK6|A0A1S3ARK6_ERIEU	29.245	318	201	9	944	1247	1868	2175	1.63e-27	128
sp|P14543|NID1_HUMAN	tr|A0A1S3ARK6|A0A1S3ARK6_ERIEU	30.100	299	186	9	946	1234	1565	1850	3.64e-27	127
sp|P14543|NID1_HUMAN	tr|A0A1S3ARK6|A0A1S3ARK6_ERIEU	27.566	341	203	12	916	1237	2976	3291	4.27e-24	117
sp|P14543|NID1_HUMAN	tr|A0A1S3ARK6|A0A1S3ARK6_ERIEU	25.329	304	206	6	946	1234	195	492	6.45e-18	96.7
sp|P14543|NID1_HUMAN	tr|A0A1S3ARK6|A0A1S3ARK6_ERIEU	23.214	280	197	7	978	1242	2211	2487	6.33e-13	80.1
sp|P14543|NID1_HUMAN	tr|A0A1S3ARK6|A0A1S3ARK6_ERIEU	26.241	282	158	7	989	1236	3921	4186	4.45e-11	73.9
sp|P14543|NID1_HUMAN	tr|A0A1S3ARK6|A0A1S3ARK6_ERIEU	23.948	309	200	12	784	1082	2936	3219	5.25e-10	70.5
sp|P14543|NID1_HUMAN	tr|A0A1S3ARK6|A0A1S3ARK6_ERIEU	23.121	346	206	16	737	1060	91	398	0.004	48.1
sp|P14543|NID1_HUMAN	tr|A0A1S3ARK6|A0A1S3ARK6_ERIEU	25.000	100	67	2	661	755	1149	1245	1.5	39.7
sp|P14543|NID1_HUMAN	tr|A0A1S3ARK6|A0A1S3ARK6_ERIEU	32.967	91	46	6	704	793	2909	2985	2.6	38.5
sp|P14543|NID1_HUMAN	tr|A0A1S3ARK6|A0A1S3ARK6_ERIEU	37.879	66	35	3	690	752	122	184	6.9	37.4
sp|P14543|NID1_HUMAN	tr|G3I5B4|G3I5B4_CRIGR	39.544	263	141	4	981	1235	369	621	6.36e-47	191
sp|P14543|NID1_HUMAN	tr|G3I5B4|G3I5B4_CRIGR	36.860	293	178	4	942	1234	636	921	8.52e-46	187
sp|P14543|NID1_HUMAN	tr|G3I5B4|G3I5B4_CRIGR	36.610	295	177	5	946	1235	28	317	3.27e-45	185
sp|P14543|NID1_HUMAN	tr|G3I5B4|G3I5B4_CRIGR	29.747	316	184	10	941	1235	936	1234	1.18e-25	121
sp|P14543|NID1_HUMAN	tr|F6UQ73|F6UQ73_ORNAN	35.404	322	190	6	925	1235	1022	1336	6.74e-47	190
sp|P14543|NID1_HUMAN	tr|F6UQ73|F6UQ73_ORNAN	36.054	294	178	6	946	1235	744	1031	4.85e-46	187
sp|P14543|NID1_HUMAN	tr|F6UQ73|F6UQ73_ORNAN	36.700	297	180	4	940	1235	436	725	6.55e-46	187
sp|P14543|NID1_HUMAN	tr|F6UQ73|F6UQ73_ORNAN	40.152	132	70	2	942	1070	1352	1477	4.53e-18	96.7
sp|P14543|NID1_HUMAN	tr|F6UQ73|F6UQ73_ORNAN	22.887	284	158	7	927	1159	1206	1479	0.004	47.8
sp|P14543|NID1_HUMAN	tr|F6UQ73|F6UQ73_ORNAN	32.174	115	66	7	648	753	325	436	0.012	46.2
sp|P14543|NID1_HUMAN	tr|F6UQ73|F6UQ73_ORNAN	32.222	90	54	4	750	833	337	425	0.053	44.3
sp|P14543|NID1_HUMAN	tr|A0A087RAA4|A0A087RAA4_APTFO	40.351	285	147	9	977	1246	25	301	6.75e-47	190
sp|P14543|NID1_HUMAN	tr|A0A087RAA4|A0A087RAA4_APTFO	37.374	297	178	5	940	1235	610	899	7.80e-47	190
sp|P14543|NID1_HUMAN	tr|A0A087RAA4|A0A087RAA4_APTFO	34.111	343	201	8	914	1244	274	603	1.05e-45	186
sp|P14543|NID1_HUMAN	tr|A0A087RAA4|A0A087RAA4_APTFO	27.451	306	204	9	942	1235	914	1213	1.40e-24	118
sp|P14543|NID1_HUMAN	tr|A0A2I3RVR8|A0A2I3RVR8_PANTR	39.544	263	141	4	981	1235	367	619	6.80e-47	190
sp|P14543|NID1_HUMAN	tr|A0A2I3RVR8|A0A2I3RVR8_PANTR	36.519	293	179	4	942	1234	634	919	1.38e-45	186
sp|P14543|NID1_HUMAN	tr|A0A2I3RVR8|A0A2I3RVR8_PANTR	38.462	299	166	8	946	1235	26	315	1.82e-45	186
sp|P14543|NID1_HUMAN	tr|A0A2I3RVR8|A0A2I3RVR8_PANTR	29.430	316	185	9	941	1235	934	1232	3.00e-25	120
sp|P14543|NID1_HUMAN	tr|A0A091IKC9|A0A091IKC9_CALAN	37.374	297	178	5	940	1235	610	899	6.86e-47	190
sp|P14543|NID1_HUMAN	tr|A0A091IKC9|A0A091IKC9_CALAN	40.000	285	148	9	977	1246	25	301	2.90e-46	188
sp|P14543|NID1_HUMAN	tr|A0A091IKC9|A0A091IKC9_CALAN	33.819	343	202	8	914	1244	274	603	4.84e-45	184
sp|P14543|NID1_HUMAN	tr|A0A091IKC9|A0A091IKC9_CALAN	27.124	306	205	9	942	1235	914	1213	1.97e-23	114
sp|P14543|NID1_HUMAN	tr|G3QCT9|G3QCT9_GORGO	39.544	263	141	4	981	1235	351	603	6.90e-47	190
sp|P14543|NID1_HUMAN	tr|G3QCT9|G3QCT9_GORGO	36.519	293	179	4	942	1234	618	903	1.41e-45	186
sp|P14543|NID1_HUMAN	tr|G3QCT9|G3QCT9_GORGO	34.354	294	169	6	946	1235	26	299	1.29e-34	150
sp|P14543|NID1_HUMAN	tr|G3QCT9|G3QCT9_GORGO	29.114	316	186	9	941	1235	918	1216	4.15e-25	119
sp|P14543|NID1_HUMAN	tr|A0A1U7TM43|A0A1U7TM43_TARSY	37.294	303	181	6	942	1242	479	774	6.91e-47	190
sp|P14543|NID1_HUMAN	tr|A0A1U7TM43|A0A1U7TM43_TARSY	34.139	331	202	7	914	1235	141	464	1.92e-44	182
sp|P14543|NID1_HUMAN	tr|A0A1U7TM43|A0A1U7TM43_TARSY	27.124	306	205	9	942	1235	781	1080	4.65e-24	116
sp|P14543|NID1_HUMAN	tr|A0A1U7TM43|A0A1U7TM43_TARSY	33.721	172	107	4	1078	1246	1	168	2.23e-19	100
sp|P14543|NID1_HUMAN	tr|A0A1U7TM43|A0A1U7TM43_TARSY	36.170	94	57	2	992	1084	1	92	1.52e-09	68.9
sp|P14543|NID1_HUMAN	tr|A0A1S3MM53|A0A1S3MM53_SALSA	36.860	293	178	4	942	1234	648	933	7.18e-47	190
sp|P14543|NID1_HUMAN	tr|A0A1S3MM53|A0A1S3MM53_SALSA	38.610	259	149	4	981	1235	381	633	5.81e-46	187
sp|P14543|NID1_HUMAN	tr|A0A1S3MM53|A0A1S3MM53_SALSA	35.275	309	169	7	946	1235	33	329	4.19e-42	175
sp|P14543|NID1_HUMAN	tr|A0A1S3MM53|A0A1S3MM53_SALSA	27.046	281	177	7	973	1235	977	1247	1.63e-19	101
sp|P14543|NID1_HUMAN	tr|F7CQF2|F7CQF2_ORNAN	37.288	295	177	5	942	1235	479	766	7.47e-47	190
sp|P14543|NID1_HUMAN	tr|F7CQF2|F7CQF2_ORNAN	36.981	265	160	4	981	1244	212	470	6.35e-45	184
sp|P14543|NID1_HUMAN	tr|F7CQF2|F7CQF2_ORNAN	27.541	305	205	8	942	1235	781	1080	7.83e-25	119
sp|P14543|NID1_HUMAN	tr|F7CQF2|F7CQF2_ORNAN	34.177	158	102	2	1078	1234	1	157	1.09e-19	102
sp|P14543|NID1_HUMAN	tr|F7CQF2|F7CQF2_ORNAN	37.234	94	56	2	992	1084	1	92	3.28e-10	70.9
sp|P14543|NID1_HUMAN	tr|A0A091JQZ9|A0A091JQZ9_EGRGA	37.374	297	178	5	940	1235	610	899	7.54e-47	190
sp|P14543|NID1_HUMAN	tr|A0A091JQZ9|A0A091JQZ9_EGRGA	40.146	274	144	8	977	1235	25	293	5.27e-46	187
sp|P14543|NID1_HUMAN	tr|A0A091JQZ9|A0A091JQZ9_EGRGA	34.111	343	201	8	914	1244	274	603	8.16e-46	187
sp|P14543|NID1_HUMAN	tr|A0A091JQZ9|A0A091JQZ9_EGRGA	27.451	306	204	9	942	1235	914	1213	2.13e-24	117
sp|P14543|NID1_HUMAN	tr|A0A2K6SGR3|A0A2K6SGR3_SAIBB	37.037	297	179	5	940	1235	628	917	7.77e-47	190
sp|P14543|NID1_HUMAN	tr|A0A2K6SGR3|A0A2K6SGR3_SAIBB	34.743	331	200	8	914	1235	292	615	9.16e-45	183
sp|P14543|NID1_HUMAN	tr|A0A2K6SGR3|A0A2K6SGR3_SAIBB	35.769	260	159	5	991	1246	64	319	2.97e-41	172
sp|P14543|NID1_HUMAN	tr|A0A2K6SGR3|A0A2K6SGR3_SAIBB	26.797	306	206	8	942	1235	932	1231	4.12e-24	116
sp|P14543|NID1_HUMAN	tr|G5BTV2|G5BTV2_HETGA	39.544	263	141	4	981	1235	395	647	7.94e-47	190
sp|P14543|NID1_HUMAN	tr|G5BTV2|G5BTV2_HETGA	36.860	293	178	4	942	1234	662	947	1.01e-45	187
sp|P14543|NID1_HUMAN	tr|G5BTV2|G5BTV2_HETGA	38.462	299	166	8	946	1235	54	343	4.25e-45	184
sp|P14543|NID1_HUMAN	tr|G5BTV2|G5BTV2_HETGA	27.844	334	178	10	941	1235	962	1271	2.69e-22	110
sp|P14543|NID1_HUMAN	tr|A0A226NDC2|A0A226NDC2_CALSU	37.288	295	177	5	942	1235	115	402	7.96e-47	189
sp|P14543|NID1_HUMAN	tr|A0A226NDC2|A0A226NDC2_CALSU	28.049	246	163	6	942	1178	417	657	5.65e-20	102
sp|P14543|NID1_HUMAN	tr|A0A226NDC2|A0A226NDC2_CALSU	29.091	110	72	3	1136	1244	2	106	0.003	47.8
sp|P14543|NID1_HUMAN	tr|A0A2R8ZWN2|A0A2R8ZWN2_PANPA	39.544	263	141	4	981	1235	600	852	8.00e-47	190
sp|P14543|NID1_HUMAN	tr|A0A2R8ZWN2|A0A2R8ZWN2_PANPA	36.519	293	179	4	942	1234	867	1152	1.50e-45	186
sp|P14543|NID1_HUMAN	tr|A0A2R8ZWN2|A0A2R8ZWN2_PANPA	39.076	238	137	4	946	1180	26	258	1.52e-38	163
sp|P14543|NID1_HUMAN	tr|A0A2R8ZWN2|A0A2R8ZWN2_PANPA	29.430	316	185	9	941	1235	1167	1465	3.15e-25	120
sp|P14543|NID1_HUMAN	tr|H0VBL6|H0VBL6_CAVPO	39.544	263	141	4	981	1235	363	615	8.68e-47	190
sp|P14543|NID1_HUMAN	tr|H0VBL6|H0VBL6_CAVPO	36.519	293	179	4	942	1234	630	915	4.74e-45	184
sp|P14543|NID1_HUMAN	tr|H0VBL6|H0VBL6_CAVPO	38.462	299	166	8	946	1235	22	311	5.77e-45	184
sp|P14543|NID1_HUMAN	tr|H0VBL6|H0VBL6_CAVPO	28.660	321	179	9	941	1235	930	1226	1.25e-24	118
sp|P14543|NID1_HUMAN	tr|A0A2K6GQP9|A0A2K6GQP9_PROCO	39.544	263	141	4	981	1235	370	622	9.75e-47	190
sp|P14543|NID1_HUMAN	tr|A0A2K6GQP9|A0A2K6GQP9_PROCO	36.610	295	180	4	940	1234	635	922	8.30e-46	187
sp|P14543|NID1_HUMAN	tr|A0A2K6GQP9|A0A2K6GQP9_PROCO	38.127	299	167	8	946	1235	29	318	5.89e-45	184
sp|P14543|NID1_HUMAN	tr|A0A2K6GQP9|A0A2K6GQP9_PROCO	29.114	316	186	9	941	1235	937	1235	8.01e-25	119
sp|P14543|NID1_HUMAN	tr|A0A2K6LEM9|A0A2K6LEM9_RHIBE	37.288	295	177	5	942	1235	630	917	9.88e-47	190
sp|P14543|NID1_HUMAN	tr|A0A2K6LEM9|A0A2K6LEM9_RHIBE	34.743	331	200	8	914	1235	292	615	1.27e-44	183
sp|P14543|NID1_HUMAN	tr|A0A2K6LEM9|A0A2K6LEM9_RHIBE	36.538	260	157	5	991	1246	64	319	5.16e-42	174
sp|P14543|NID1_HUMAN	tr|A0A2K6LEM9|A0A2K6LEM9_RHIBE	26.797	306	206	8	942	1235	932	1231	2.54e-24	117
sp|P14543|NID1_HUMAN	tr|U3DLY0|U3DLY0_CALJA	37.037	297	179	5	940	1235	628	917	9.88e-47	190
sp|P14543|NID1_HUMAN	tr|U3DLY0|U3DLY0_CALJA	34.743	331	200	8	914	1235	292	615	1.80e-44	182
sp|P14543|NID1_HUMAN	tr|U3DLY0|U3DLY0_CALJA	36.154	260	158	5	991	1246	64	319	3.40e-42	175
sp|P14543|NID1_HUMAN	tr|U3DLY0|U3DLY0_CALJA	26.797	306	206	8	942	1235	932	1231	3.99e-24	116
sp|P14543|NID1_HUMAN	tr|I3MPK9|I3MPK9_ICTTR	37.037	297	179	5	940	1235	555	844	1.01e-46	190
sp|P14543|NID1_HUMAN	tr|I3MPK9|I3MPK9_ICTTR	34.320	338	192	9	914	1235	219	542	4.32e-45	184
sp|P14543|NID1_HUMAN	tr|I3MPK9|I3MPK9_ICTTR	27.124	306	205	9	942	1235	859	1158	4.82e-24	116
sp|P14543|NID1_HUMAN	tr|I3MPK9|I3MPK9_ICTTR	24.490	196	119	6	1076	1246	55	246	2.56e-05	55.1
sp|P14543|NID1_HUMAN	tr|H2Q5G9|H2Q5G9_PANTR	37.288	295	177	5	942	1235	630	917	1.02e-46	190
sp|P14543|NID1_HUMAN	tr|H2Q5G9|H2Q5G9_PANTR	34.743	331	200	8	914	1235	292	615	1.30e-44	183
sp|P14543|NID1_HUMAN	tr|H2Q5G9|H2Q5G9_PANTR	36.154	260	158	5	991	1246	64	319	1.65e-41	173
sp|P14543|NID1_HUMAN	tr|H2Q5G9|H2Q5G9_PANTR	26.471	306	207	8	942	1235	932	1231	6.52e-24	115
sp|P14543|NID1_HUMAN	tr|G1NV35|G1NV35_MYOLU	39.163	263	142	4	981	1235	369	621	1.03e-46	190
sp|P14543|NID1_HUMAN	tr|G1NV35|G1NV35_MYOLU	36.860	293	178	4	942	1234	636	921	2.26e-45	185
sp|P14543|NID1_HUMAN	tr|G1NV35|G1NV35_MYOLU	36.570	309	180	7	932	1235	20	317	6.15e-45	184
sp|P14543|NID1_HUMAN	tr|G1NV35|G1NV35_MYOLU	29.114	316	186	9	941	1235	936	1234	7.95e-25	119
sp|P14543|NID1_HUMAN	tr|A0A2K5XM44|A0A2K5XM44_MANLE	37.288	295	177	5	942	1235	617	904	1.05e-46	190
sp|P14543|NID1_HUMAN	tr|A0A2K5XM44|A0A2K5XM44_MANLE	34.743	331	200	8	914	1235	279	602	1.42e-44	183
sp|P14543|NID1_HUMAN	tr|A0A2K5XM44|A0A2K5XM44_MANLE	36.154	260	158	5	991	1246	51	306	1.69e-41	173
sp|P14543|NID1_HUMAN	tr|A0A2K5XM44|A0A2K5XM44_MANLE	26.797	306	206	8	942	1235	919	1218	4.39e-24	116
sp|P14543|NID1_HUMAN	tr|A0A2R9B648|A0A2R9B648_PANPA	37.288	295	177	5	942	1235	630	917	1.05e-46	190
sp|P14543|NID1_HUMAN	tr|A0A2R9B648|A0A2R9B648_PANPA	34.743	331	200	8	914	1235	292	615	1.31e-44	183
sp|P14543|NID1_HUMAN	tr|A0A2R9B648|A0A2R9B648_PANPA	36.154	260	158	5	991	1246	64	319	1.65e-41	173
sp|P14543|NID1_HUMAN	tr|A0A2R9B648|A0A2R9B648_PANPA	26.797	306	206	8	942	1235	932	1231	4.05e-24	116
sp|P14543|NID1_HUMAN	sp|O75581|LRP6_HUMAN	37.288	295	177	5	942	1235	630	917	1.05e-46	190
sp|P14543|NID1_HUMAN	sp|O75581|LRP6_HUMAN	34.743	331	200	8	914	1235	292	615	1.25e-44	183
sp|P14543|NID1_HUMAN	sp|O75581|LRP6_HUMAN	37.453	267	145	8	991	1246	64	319	6.02e-42	174
sp|P14543|NID1_HUMAN	sp|O75581|LRP6_HUMAN	26.471	306	207	8	942	1235	932	1231	6.04e-24	115
sp|P14543|NID1_HUMAN	tr|G3QI56|G3QI56_GORGO	37.288	295	177	5	942	1235	630	917	1.05e-46	190
sp|P14543|NID1_HUMAN	tr|G3QI56|G3QI56_GORGO	34.743	331	200	8	914	1235	292	615	1.31e-44	183
sp|P14543|NID1_HUMAN	tr|G3QI56|G3QI56_GORGO	36.154	260	158	5	991	1246	64	319	1.65e-41	173
sp|P14543|NID1_HUMAN	tr|G3QI56|G3QI56_GORGO	26.797	306	206	8	942	1235	932	1231	4.05e-24	116
sp|P14543|NID1_HUMAN	tr|G1QTL0|G1QTL0_NOMLE	37.288	295	177	5	942	1235	630	917	1.06e-46	190
sp|P14543|NID1_HUMAN	tr|G1QTL0|G1QTL0_NOMLE	35.045	331	199	8	914	1235	292	615	8.33e-45	184
sp|P14543|NID1_HUMAN	tr|G1QTL0|G1QTL0_NOMLE	35.769	260	159	5	991	1246	64	319	2.75e-41	172
sp|P14543|NID1_HUMAN	tr|G1QTL0|G1QTL0_NOMLE	26.797	306	206	8	942	1235	932	1231	4.09e-24	116
sp|P14543|NID1_HUMAN	tr|A0A1S2Z9D6|A0A1S2Z9D6_ERIEU	37.288	295	177	5	942	1235	796	1083	1.07e-46	190
sp|P14543|NID1_HUMAN	tr|A0A1S2Z9D6|A0A1S2Z9D6_ERIEU	34.049	326	199	7	919	1235	463	781	5.92e-44	181
sp|P14543|NID1_HUMAN	tr|A0A1S2Z9D6|A0A1S2Z9D6_ERIEU	36.154	260	158	5	991	1246	230	485	2.88e-41	172
sp|P14543|NID1_HUMAN	tr|A0A1S2Z9D6|A0A1S2Z9D6_ERIEU	26.471	306	207	8	942	1235	1098	1397	1.06e-23	115
sp|P14543|NID1_HUMAN	tr|K7FPL3|K7FPL3_PELSI	34.412	340	204	8	914	1244	141	470	1.09e-46	189
sp|P14543|NID1_HUMAN	tr|K7FPL3|K7FPL3_PELSI	37.037	297	179	5	940	1235	477	766	1.40e-46	189
sp|P14543|NID1_HUMAN	tr|K7FPL3|K7FPL3_PELSI	27.778	306	203	9	942	1235	781	1080	5.43e-25	119
sp|P14543|NID1_HUMAN	tr|K7FPL3|K7FPL3_PELSI	36.628	172	102	4	1078	1246	1	168	1.94e-22	110
sp|P14543|NID1_HUMAN	tr|K7FPL3|K7FPL3_PELSI	38.947	95	53	3	992	1084	1	92	3.33e-10	70.9
sp|P14543|NID1_HUMAN	tr|A0A4X2MCE1|A0A4X2MCE1_VOMUR	37.171	304	173	8	941	1235	9	303	1.09e-46	180
sp|P14543|NID1_HUMAN	tr|A0A4X2MCE1|A0A4X2MCE1_VOMUR	37.121	132	78	2	946	1076	323	450	1.66e-17	92.8
sp|P14543|NID1_HUMAN	tr|A0A4X2MCE1|A0A4X2MCE1_VOMUR	34.746	118	73	2	1002	1117	331	446	2.16e-10	70.5
sp|P14543|NID1_HUMAN	tr|A0A4X2MCE1|A0A4X2MCE1_VOMUR	31.092	119	78	3	1040	1157	329	444	1.59e-04	51.6
sp|P14543|NID1_HUMAN	tr|A0A2K6F2C1|A0A2K6F2C1_PROCO	37.288	295	177	5	942	1235	596	883	1.11e-46	189
sp|P14543|NID1_HUMAN	tr|A0A2K6F2C1|A0A2K6F2C1_PROCO	36.154	260	158	5	991	1246	57	312	8.96e-42	174
sp|P14543|NID1_HUMAN	tr|A0A2K6F2C1|A0A2K6F2C1_PROCO	33.636	330	178	9	914	1235	285	581	4.18e-39	165
sp|P14543|NID1_HUMAN	tr|A0A2K6F2C1|A0A2K6F2C1_PROCO	27.124	306	205	9	942	1235	898	1197	5.05e-24	116
sp|P14543|NID1_HUMAN	tr|A0A096N517|A0A096N517_PAPAN	37.288	295	177	5	942	1235	630	917	1.15e-46	189
sp|P14543|NID1_HUMAN	tr|A0A096N517|A0A096N517_PAPAN	34.743	331	200	8	914	1235	292	615	1.45e-44	183
sp|P14543|NID1_HUMAN	tr|A0A096N517|A0A096N517_PAPAN	36.154	260	158	5	991	1246	64	319	1.92e-41	172
sp|P14543|NID1_HUMAN	tr|A0A096N517|A0A096N517_PAPAN	26.797	306	206	8	942	1235	932	1231	4.72e-24	116
sp|P14543|NID1_HUMAN	tr|A0A2K5VCG3|A0A2K5VCG3_MACFA	37.288	295	177	5	942	1235	630	917	1.15e-46	189
sp|P14543|NID1_HUMAN	tr|A0A2K5VCG3|A0A2K5VCG3_MACFA	34.743	331	200	8	914	1235	292	615	1.45e-44	183
sp|P14543|NID1_HUMAN	tr|A0A2K5VCG3|A0A2K5VCG3_MACFA	36.154	260	158	5	991	1246	64	319	1.92e-41	172
sp|P14543|NID1_HUMAN	tr|A0A2K5VCG3|A0A2K5VCG3_MACFA	26.797	306	206	8	942	1235	932	1231	4.72e-24	116
sp|P14543|NID1_HUMAN	tr|A0A0D9R8F0|A0A0D9R8F0_CHLSB	37.288	295	177	5	942	1235	630	917	1.15e-46	189
sp|P14543|NID1_HUMAN	tr|A0A0D9R8F0|A0A0D9R8F0_CHLSB	34.743	331	200	8	914	1235	292	615	1.45e-44	183
sp|P14543|NID1_HUMAN	tr|A0A0D9R8F0|A0A0D9R8F0_CHLSB	36.154	260	158	5	991	1246	64	319	1.92e-41	172
sp|P14543|NID1_HUMAN	tr|A0A0D9R8F0|A0A0D9R8F0_CHLSB	26.797	306	206	8	942	1235	932	1231	4.72e-24	116
sp|P14543|NID1_HUMAN	tr|A0A2K5LEB8|A0A2K5LEB8_CERAT	37.288	295	177	5	942	1235	630	917	1.15e-46	189
sp|P14543|NID1_HUMAN	tr|A0A2K5LEB8|A0A2K5LEB8_CERAT	34.743	331	200	8	914	1235	292	615	1.45e-44	183
sp|P14543|NID1_HUMAN	tr|A0A2K5LEB8|A0A2K5LEB8_CERAT	36.154	260	158	5	991	1246	64	319	1.92e-41	172
sp|P14543|NID1_HUMAN	tr|A0A2K5LEB8|A0A2K5LEB8_CERAT	26.797	306	206	8	942	1235	932	1231	4.72e-24	116
sp|P14543|NID1_HUMAN	tr|A0A384DEF9|A0A384DEF9_URSMA	37.288	295	177	5	942	1235	479	766	1.16e-46	189
sp|P14543|NID1_HUMAN	tr|A0A384DEF9|A0A384DEF9_URSMA	34.139	331	202	7	914	1235	141	464	1.34e-44	183
sp|P14543|NID1_HUMAN	tr|A0A384DEF9|A0A384DEF9_URSMA	27.124	306	205	9	942	1235	781	1080	5.47e-24	116
sp|P14543|NID1_HUMAN	tr|A0A384DEF9|A0A384DEF9_URSMA	33.721	172	107	4	1078	1246	1	168	1.77e-19	101
sp|P14543|NID1_HUMAN	tr|A0A384DEF9|A0A384DEF9_URSMA	35.106	94	58	2	992	1084	1	92	5.52e-09	67.0
sp|P14543|NID1_HUMAN	tr|M3YK07|M3YK07_MUSPF	37.288	295	177	5	942	1235	479	766	1.16e-46	189
sp|P14543|NID1_HUMAN	tr|M3YK07|M3YK07_MUSPF	34.139	331	202	7	914	1235	141	464	1.34e-44	183
sp|P14543|NID1_HUMAN	tr|M3YK07|M3YK07_MUSPF	27.124	306	205	9	942	1235	781	1080	5.47e-24	116
sp|P14543|NID1_HUMAN	tr|M3YK07|M3YK07_MUSPF	33.721	172	107	4	1078	1246	1	168	1.77e-19	101
sp|P14543|NID1_HUMAN	tr|M3YK07|M3YK07_MUSPF	35.106	94	58	2	992	1084	1	92	5.52e-09	67.0
sp|P14543|NID1_HUMAN	tr|D2HQT0|D2HQT0_AILME	37.288	295	177	5	942	1235	480	767	1.17e-46	189
sp|P14543|NID1_HUMAN	tr|D2HQT0|D2HQT0_AILME	34.139	331	202	7	914	1235	142	465	1.37e-44	183
sp|P14543|NID1_HUMAN	tr|D2HQT0|D2HQT0_AILME	27.124	306	205	9	942	1235	782	1081	5.47e-24	116
sp|P14543|NID1_HUMAN	tr|D2HQT0|D2HQT0_AILME	33.721	172	107	4	1078	1246	2	169	1.76e-19	101
sp|P14543|NID1_HUMAN	tr|D2HQT0|D2HQT0_AILME	34.737	95	59	2	991	1084	1	93	4.95e-09	67.0
sp|P14543|NID1_HUMAN	tr|A0A5F4D052|A0A5F4D052_CANLF	37.037	297	179	5	940	1235	628	917	1.17e-46	189
sp|P14543|NID1_HUMAN	tr|A0A5F4D052|A0A5F4D052_CANLF	34.139	331	202	7	914	1235	292	615	1.26e-44	183
sp|P14543|NID1_HUMAN	tr|A0A5F4D052|A0A5F4D052_CANLF	35.769	260	159	5	991	1246	64	319	1.56e-41	173
sp|P14543|NID1_HUMAN	tr|A0A5F4D052|A0A5F4D052_CANLF	27.124	306	205	9	942	1235	932	1231	6.18e-24	115
sp|P14543|NID1_HUMAN	tr|G7N677|G7N677_MACMU	37.288	295	177	5	942	1235	630	917	1.17e-46	189
sp|P14543|NID1_HUMAN	tr|G7N677|G7N677_MACMU	34.743	331	200	8	914	1235	292	615	1.48e-44	183
sp|P14543|NID1_HUMAN	tr|G7N677|G7N677_MACMU	36.154	260	158	5	991	1246	64	319	1.94e-41	172
sp|P14543|NID1_HUMAN	tr|G7N677|G7N677_MACMU	26.797	306	206	8	942	1235	932	1231	4.68e-24	116
sp|P14543|NID1_HUMAN	tr|G5BYG3|G5BYG3_HETGA	37.037	297	179	5	940	1235	634	923	1.21e-46	189
sp|P14543|NID1_HUMAN	tr|G5BYG3|G5BYG3_HETGA	34.139	331	202	7	914	1235	298	621	1.14e-44	183
sp|P14543|NID1_HUMAN	tr|G5BYG3|G5BYG3_HETGA	33.591	259	131	7	991	1246	105	325	3.29e-32	142
sp|P14543|NID1_HUMAN	tr|G5BYG3|G5BYG3_HETGA	27.451	306	204	9	942	1235	938	1237	1.94e-24	117
sp|P14543|NID1_HUMAN	tr|G5BYG3|G5BYG3_HETGA	33.884	121	77	2	982	1101	140	258	1.16e-09	69.3
sp|P14543|NID1_HUMAN	tr|A0A2U4BJ03|A0A2U4BJ03_TURTR	37.288	295	177	5	942	1235	503	790	1.23e-46	189
sp|P14543|NID1_HUMAN	tr|A0A2U4BJ03|A0A2U4BJ03_TURTR	34.139	331	202	7	914	1235	165	488	1.18e-44	183
sp|P14543|NID1_HUMAN	tr|A0A2U4BJ03|A0A2U4BJ03_TURTR	26.797	306	206	9	942	1235	805	1104	2.02e-23	114
sp|P14543|NID1_HUMAN	tr|A0A2U4BJ03|A0A2U4BJ03_TURTR	32.143	196	102	7	1078	1246	1	192	2.02e-17	94.7
sp|P14543|NID1_HUMAN	tr|L5KJX6|L5KJX6_PTEAL	37.037	297	179	5	940	1235	628	917	1.23e-46	189
sp|P14543|NID1_HUMAN	tr|L5KJX6|L5KJX6_PTEAL	34.139	331	202	7	914	1235	292	615	1.28e-44	183
sp|P14543|NID1_HUMAN	tr|L5KJX6|L5KJX6_PTEAL	35.769	260	159	5	991	1246	64	319	1.63e-41	173
sp|P14543|NID1_HUMAN	tr|L5KJX6|L5KJX6_PTEAL	27.124	306	205	9	942	1235	932	1231	7.09e-24	115
sp|P14543|NID1_HUMAN	sp|Q91VN0|LRP5_MOUSE	39.163	263	142	4	981	1235	375	627	1.25e-46	189
sp|P14543|NID1_HUMAN	sp|Q91VN0|LRP5_MOUSE	36.860	293	178	4	942	1234	642	927	6.02e-46	187
sp|P14543|NID1_HUMAN	sp|Q91VN0|LRP5_MOUSE	36.688	308	180	6	933	1235	26	323	6.56e-46	187
sp|P14543|NID1_HUMAN	sp|Q91VN0|LRP5_MOUSE	29.430	316	185	10	941	1235	942	1240	3.32e-25	120
sp|P14543|NID1_HUMAN	tr|A0A2U3XNU0|A0A2U3XNU0_LEPWE	37.037	297	179	5	940	1235	628	917	1.26e-46	189
sp|P14543|NID1_HUMAN	tr|A0A2U3XNU0|A0A2U3XNU0_LEPWE	33.837	331	203	7	914	1235	292	615	4.77e-44	181
sp|P14543|NID1_HUMAN	tr|A0A2U3XNU0|A0A2U3XNU0_LEPWE	36.154	260	158	5	991	1246	64	319	1.05e-41	174
sp|P14543|NID1_HUMAN	tr|A0A2U3XNU0|A0A2U3XNU0_LEPWE	27.124	306	205	9	942	1235	932	1231	6.09e-24	115
sp|P14543|NID1_HUMAN	tr|A0A2U3WPM5|A0A2U3WPM5_ODORO	37.037	297	179	5	940	1235	628	917	1.30e-46	189
sp|P14543|NID1_HUMAN	tr|A0A2U3WPM5|A0A2U3WPM5_ODORO	34.139	331	202	7	914	1235	292	615	1.26e-44	183
sp|P14543|NID1_HUMAN	tr|A0A2U3WPM5|A0A2U3WPM5_ODORO	36.154	260	158	5	991	1246	64	319	1.02e-41	174
sp|P14543|NID1_HUMAN	tr|A0A2U3WPM5|A0A2U3WPM5_ODORO	27.124	306	205	9	942	1235	932	1231	6.30e-24	115
sp|P14543|NID1_HUMAN	tr|A0A340YBZ0|A0A340YBZ0_LIPVE	37.288	295	177	5	942	1235	479	766	1.32e-46	189
sp|P14543|NID1_HUMAN	tr|A0A340YBZ0|A0A340YBZ0_LIPVE	34.139	331	202	7	914	1235	141	464	1.46e-44	182
sp|P14543|NID1_HUMAN	tr|A0A340YBZ0|A0A340YBZ0_LIPVE	27.124	306	205	9	942	1235	781	1080	5.56e-24	115
sp|P14543|NID1_HUMAN	tr|A0A340YBZ0|A0A340YBZ0_LIPVE	33.721	172	107	4	1078	1246	1	168	1.19e-19	102
sp|P14543|NID1_HUMAN	tr|A0A340YBZ0|A0A340YBZ0_LIPVE	36.170	94	57	2	992	1084	1	92	1.78e-09	68.6
sp|P14543|NID1_HUMAN	tr|A0A2Y9E5B6|A0A2Y9E5B6_TRIMA	37.288	295	177	5	942	1235	630	917	1.34e-46	189
sp|P14543|NID1_HUMAN	tr|A0A2Y9E5B6|A0A2Y9E5B6_TRIMA	33.535	331	204	7	914	1235	292	615	1.65e-43	179
sp|P14543|NID1_HUMAN	tr|A0A2Y9E5B6|A0A2Y9E5B6_TRIMA	36.546	249	153	4	991	1235	64	311	8.69e-42	174
sp|P14543|NID1_HUMAN	tr|A0A2Y9E5B6|A0A2Y9E5B6_TRIMA	27.124	306	205	8	942	1235	932	1231	3.20e-24	117
sp|P14543|NID1_HUMAN	tr|G3THM2|G3THM2_LOXAF	37.288	295	177	5	942	1235	630	917	1.34e-46	189
sp|P14543|NID1_HUMAN	tr|G3THM2|G3THM2_LOXAF	34.139	331	202	7	914	1235	292	615	1.91e-44	182
sp|P14543|NID1_HUMAN	tr|G3THM2|G3THM2_LOXAF	36.154	260	158	5	991	1246	64	319	6.33e-42	174
sp|P14543|NID1_HUMAN	tr|G3THM2|G3THM2_LOXAF	27.451	306	204	9	942	1235	932	1231	5.59e-24	116
sp|P14543|NID1_HUMAN	tr|R0M6N4|R0M6N4_ANAPL	37.037	297	179	5	940	1235	614	903	1.39e-46	189
sp|P14543|NID1_HUMAN	tr|R0M6N4|R0M6N4_ANAPL	39.649	285	149	9	977	1246	29	305	5.52e-46	187
sp|P14543|NID1_HUMAN	tr|R0M6N4|R0M6N4_ANAPL	34.111	343	201	8	914	1244	278	607	6.78e-46	187
sp|P14543|NID1_HUMAN	tr|R0M6N4|R0M6N4_ANAPL	27.451	306	204	9	942	1235	918	1217	7.22e-25	119
sp|P14543|NID1_HUMAN	tr|M3VTZ9|M3VTZ9_FELCA	37.037	297	179	5	940	1235	628	917	1.39e-46	189
sp|P14543|NID1_HUMAN	tr|M3VTZ9|M3VTZ9_FELCA	34.139	331	202	7	914	1235	292	615	1.83e-44	182
sp|P14543|NID1_HUMAN	tr|M3VTZ9|M3VTZ9_FELCA	36.154	260	158	5	991	1246	64	319	1.71e-41	173
sp|P14543|NID1_HUMAN	tr|M3VTZ9|M3VTZ9_FELCA	27.124	306	205	9	942	1235	932	1231	6.74e-24	115
sp|P14543|NID1_HUMAN	tr|F7DHA1|F7DHA1_HORSE	37.288	295	177	5	942	1235	630	917	1.42e-46	189
sp|P14543|NID1_HUMAN	tr|F7DHA1|F7DHA1_HORSE	33.837	331	203	7	914	1235	292	615	3.33e-44	182
sp|P14543|NID1_HUMAN	tr|F7DHA1|F7DHA1_HORSE	36.154	260	158	5	991	1246	64	319	1.39e-41	173
sp|P14543|NID1_HUMAN	tr|F7DHA1|F7DHA1_HORSE	27.124	306	205	9	942	1235	932	1231	7.27e-24	115
sp|P14543|NID1_HUMAN	tr|A0A1L8GQT6|A0A1L8GQT6_XENLA	34.694	343	199	8	914	1244	292	621	1.42e-46	189
sp|P14543|NID1_HUMAN	tr|A0A1L8GQT6|A0A1L8GQT6_XENLA	36.000	300	178	6	940	1235	628	917	1.42e-45	186
sp|P14543|NID1_HUMAN	tr|A0A1L8GQT6|A0A1L8GQT6_XENLA	38.189	254	142	7	991	1235	64	311	2.17e-43	179
sp|P14543|NID1_HUMAN	tr|A0A1L8GQT6|A0A1L8GQT6_XENLA	28.247	308	198	9	942	1235	932	1230	9.38e-24	115
sp|P14543|NID1_HUMAN	tr|A0A2Y9NEF0|A0A2Y9NEF0_DELLE	37.288	295	177	5	942	1235	630	917	1.43e-46	189
sp|P14543|NID1_HUMAN	tr|A0A2Y9NEF0|A0A2Y9NEF0_DELLE	34.139	331	202	7	914	1235	292	615	1.54e-44	182
sp|P14543|NID1_HUMAN	tr|A0A2Y9NEF0|A0A2Y9NEF0_DELLE	36.154	260	158	5	991	1246	64	319	1.66e-41	173
sp|P14543|NID1_HUMAN	tr|A0A2Y9NEF0|A0A2Y9NEF0_DELLE	27.124	306	205	9	942	1235	932	1231	7.09e-24	115
sp|P14543|NID1_HUMAN	tr|A0A4X2KC81|A0A4X2KC81_VOMUR	37.288	295	177	5	942	1235	630	917	1.45e-46	189
sp|P14543|NID1_HUMAN	tr|A0A4X2KC81|A0A4X2KC81_VOMUR	33.837	331	203	7	914	1235	292	615	3.14e-44	182
sp|P14543|NID1_HUMAN	tr|A0A4X2KC81|A0A4X2KC81_VOMUR	37.828	267	144	8	991	1246	64	319	5.79e-43	177
sp|P14543|NID1_HUMAN	tr|A0A4X2KC81|A0A4X2KC81_VOMUR	27.213	305	206	8	942	1235	932	1231	4.97e-24	116
sp|P14543|NID1_HUMAN	tr|A0A286XQY2|A0A286XQY2_CAVPO	37.288	295	177	5	942	1235	630	917	1.46e-46	189
sp|P14543|NID1_HUMAN	tr|A0A286XQY2|A0A286XQY2_CAVPO	34.139	331	202	7	914	1235	292	615	1.53e-44	183
sp|P14543|NID1_HUMAN	tr|A0A286XQY2|A0A286XQY2_CAVPO	35.769	260	159	5	991	1246	64	319	2.30e-41	172
sp|P14543|NID1_HUMAN	tr|A0A286XQY2|A0A286XQY2_CAVPO	27.451	306	204	9	942	1235	932	1231	2.32e-24	117
sp|P14543|NID1_HUMAN	tr|A0A287AAJ4|A0A287AAJ4_PIG	37.288	295	177	5	942	1235	629	916	1.48e-46	189
sp|P14543|NID1_HUMAN	tr|A0A287AAJ4|A0A287AAJ4_PIG	34.139	331	202	7	914	1235	291	614	1.60e-44	182
sp|P14543|NID1_HUMAN	tr|A0A287AAJ4|A0A287AAJ4_PIG	35.769	260	158	6	991	1246	64	318	9.65e-40	167
sp|P14543|NID1_HUMAN	tr|A0A287AAJ4|A0A287AAJ4_PIG	27.124	306	205	9	942	1235	931	1230	7.21e-24	115
sp|P14543|NID1_HUMAN	tr|G1KD13|G1KD13_ANOCA	37.288	295	177	5	942	1235	630	917	1.52e-46	189
sp|P14543|NID1_HUMAN	tr|G1KD13|G1KD13_ANOCA	32.964	361	208	10	906	1244	273	621	4.58e-45	184
sp|P14543|NID1_HUMAN	tr|G1KD13|G1KD13_ANOCA	37.037	270	162	5	982	1247	55	320	4.54e-44	181
sp|P14543|NID1_HUMAN	tr|G1KD13|G1KD13_ANOCA	27.451	306	205	10	942	1235	932	1232	2.70e-24	117
sp|P14543|NID1_HUMAN	tr|A0A151P774|A0A151P774_ALLMI	37.037	297	179	5	940	1235	629	918	1.56e-46	189
sp|P14543|NID1_HUMAN	tr|A0A151P774|A0A151P774_ALLMI	38.516	283	155	9	977	1246	44	320	6.23e-45	184
sp|P14543|NID1_HUMAN	tr|A0A151P774|A0A151P774_ALLMI	36.981	265	160	4	981	1244	364	622	2.23e-44	182
sp|P14543|NID1_HUMAN	tr|A0A151P774|A0A151P774_ALLMI	27.451	306	204	9	942	1235	933	1232	1.81e-24	117
sp|P14543|NID1_HUMAN	tr|A0A452ENK7|A0A452ENK7_CAPHI	37.288	295	177	5	942	1235	630	917	1.56e-46	189
sp|P14543|NID1_HUMAN	tr|A0A452ENK7|A0A452ENK7_CAPHI	34.743	331	200	8	914	1235	292	615	4.82e-45	184
sp|P14543|NID1_HUMAN	tr|A0A452ENK7|A0A452ENK7_CAPHI	36.145	249	154	4	991	1235	64	311	2.34e-41	172
sp|P14543|NID1_HUMAN	tr|A0A452ENK7|A0A452ENK7_CAPHI	27.124	306	205	9	942	1235	932	1231	7.99e-24	115
sp|P14543|NID1_HUMAN	tr|F1MDE1|F1MDE1_BOVIN	37.288	295	177	5	942	1235	630	917	1.58e-46	189
sp|P14543|NID1_HUMAN	tr|F1MDE1|F1MDE1_BOVIN	34.743	331	200	8	914	1235	292	615	7.33e-45	184
sp|P14543|NID1_HUMAN	tr|F1MDE1|F1MDE1_BOVIN	36.145	249	154	4	991	1235	64	311	2.44e-41	172
sp|P14543|NID1_HUMAN	tr|F1MDE1|F1MDE1_BOVIN	27.124	306	205	9	942	1235	932	1231	7.92e-24	115
sp|P14543|NID1_HUMAN	tr|A0A2Y9T543|A0A2Y9T543_PHYMC	37.288	295	177	5	942	1235	630	917	1.60e-46	189
sp|P14543|NID1_HUMAN	tr|A0A2Y9T543|A0A2Y9T543_PHYMC	34.139	331	202	7	914	1235	292	615	1.43e-44	183
sp|P14543|NID1_HUMAN	tr|A0A2Y9T543|A0A2Y9T543_PHYMC	36.154	260	158	5	991	1246	64	319	1.81e-41	173
sp|P14543|NID1_HUMAN	tr|A0A2Y9T543|A0A2Y9T543_PHYMC	27.124	306	205	9	942	1235	932	1231	8.12e-24	115
sp|P14543|NID1_HUMAN	tr|G1SIU4|G1SIU4_RABIT	37.288	295	177	5	942	1235	630	917	1.64e-46	189
sp|P14543|NID1_HUMAN	tr|G1SIU4|G1SIU4_RABIT	34.441	331	201	7	914	1235	292	615	5.03e-45	184
sp|P14543|NID1_HUMAN	tr|G1SIU4|G1SIU4_RABIT	35.769	260	159	5	991	1246	64	319	2.48e-41	172
sp|P14543|NID1_HUMAN	tr|G1SIU4|G1SIU4_RABIT	27.451	306	204	9	942	1235	932	1231	3.36e-24	117
sp|P14543|NID1_HUMAN	tr|A0A2Y9DZ31|A0A2Y9DZ31_TRIMA	37.846	325	178	10	920	1235	119	428	1.76e-46	189
sp|P14543|NID1_HUMAN	tr|A0A2Y9DZ31|A0A2Y9DZ31_TRIMA	39.163	263	142	4	981	1235	480	732	2.42e-46	189
sp|P14543|NID1_HUMAN	tr|A0A2Y9DZ31|A0A2Y9DZ31_TRIMA	36.860	293	178	5	942	1234	747	1032	5.28e-44	181
sp|P14543|NID1_HUMAN	tr|A0A2Y9DZ31|A0A2Y9DZ31_TRIMA	28.527	319	184	9	941	1235	1047	1345	1.82e-22	111
sp|P14543|NID1_HUMAN	tr|A0A060VX02|A0A060VX02_ONCMY	36.860	293	178	4	942	1234	479	764	1.78e-46	189
sp|P14543|NID1_HUMAN	tr|A0A060VX02|A0A060VX02_ONCMY	38.224	259	150	4	981	1235	212	464	5.74e-45	184
sp|P14543|NID1_HUMAN	tr|A0A060VX02|A0A060VX02_ONCMY	36.905	168	88	5	1078	1235	1	160	1.31e-20	105
sp|P14543|NID1_HUMAN	tr|A0A060VX02|A0A060VX02_ONCMY	27.240	279	175	7	973	1234	808	1075	9.15e-20	102
sp|P14543|NID1_HUMAN	tr|A0A060VX02|A0A060VX02_ONCMY	35.484	93	57	2	992	1083	1	91	2.87e-08	64.7
sp|P14543|NID1_HUMAN	tr|A0A060VX02|A0A060VX02_ONCMY	25.664	113	76	4	948	1059	6	111	2.0	38.9
sp|P14543|NID1_HUMAN	tr|A0A1U7S9W6|A0A1U7S9W6_ALLSI	37.037	297	179	5	940	1235	620	909	1.80e-46	189
sp|P14543|NID1_HUMAN	tr|A0A1U7S9W6|A0A1U7S9W6_ALLSI	38.516	283	155	9	977	1246	35	311	8.65e-45	184
sp|P14543|NID1_HUMAN	tr|A0A1U7S9W6|A0A1U7S9W6_ALLSI	36.981	265	160	4	981	1244	355	613	2.25e-44	182
sp|P14543|NID1_HUMAN	tr|A0A1U7S9W6|A0A1U7S9W6_ALLSI	27.451	306	204	9	942	1235	924	1223	1.22e-24	118
sp|P14543|NID1_HUMAN	tr|A0A1U7QTT4|A0A1U7QTT4_MESAU	37.288	295	177	5	942	1235	630	917	1.88e-46	189
sp|P14543|NID1_HUMAN	tr|A0A1U7QTT4|A0A1U7QTT4_MESAU	34.743	331	200	8	914	1235	292	615	2.49e-44	182
sp|P14543|NID1_HUMAN	tr|A0A1U7QTT4|A0A1U7QTT4_MESAU	36.154	260	158	5	991	1246	64	319	4.50e-42	175
sp|P14543|NID1_HUMAN	tr|A0A1U7QTT4|A0A1U7QTT4_MESAU	26.974	304	208	7	942	1235	932	1231	1.86e-24	117
sp|P14543|NID1_HUMAN	tr|A0A093GKY3|A0A093GKY3_DRYPU	37.288	295	177	5	942	1235	612	899	1.92e-46	189
sp|P14543|NID1_HUMAN	tr|A0A093GKY3|A0A093GKY3_DRYPU	34.111	343	201	8	914	1244	274	603	5.74e-46	187
sp|P14543|NID1_HUMAN	tr|A0A093GKY3|A0A093GKY3_DRYPU	40.370	270	145	8	985	1246	40	301	8.67e-46	187
sp|P14543|NID1_HUMAN	tr|A0A093GKY3|A0A093GKY3_DRYPU	27.451	306	204	9	942	1235	914	1213	2.25e-24	117
sp|P14543|NID1_HUMAN	tr|A0A1S3FJW4|A0A1S3FJW4_DIPOR	37.201	293	177	4	942	1234	479	764	1.92e-46	189
sp|P14543|NID1_HUMAN	tr|A0A1S3FJW4|A0A1S3FJW4_DIPOR	39.163	263	142	4	981	1235	212	464	3.63e-46	188
sp|P14543|NID1_HUMAN	tr|A0A1S3FJW4|A0A1S3FJW4_DIPOR	29.063	320	185	10	941	1235	779	1081	6.14e-24	115
sp|P14543|NID1_HUMAN	tr|A0A1S3FJW4|A0A1S3FJW4_DIPOR	40.000	165	87	6	1078	1235	1	160	4.32e-21	106
sp|P14543|NID1_HUMAN	tr|A0A1S3FJW4|A0A1S3FJW4_DIPOR	35.484	93	57	2	992	1083	1	91	5.14e-08	63.9
sp|P14543|NID1_HUMAN	tr|G1NM61|G1NM61_MELGA	37.288	295	177	5	942	1235	637	924	2.09e-46	189
sp|P14543|NID1_HUMAN	tr|G1NM61|G1NM61_MELGA	39.649	285	149	9	977	1246	46	322	4.23e-46	188
sp|P14543|NID1_HUMAN	tr|G1NM61|G1NM61_MELGA	33.623	345	204	7	914	1244	295	628	4.97e-45	184
sp|P14543|NID1_HUMAN	tr|G1NM61|G1NM61_MELGA	27.778	306	203	9	942	1235	942	1241	8.26e-25	119
sp|P14543|NID1_HUMAN	tr|A0A099Z6R5|A0A099Z6R5_TINGU	37.037	297	179	5	940	1235	605	894	2.14e-46	189
sp|P14543|NID1_HUMAN	tr|A0A099Z6R5|A0A099Z6R5_TINGU	41.288	264	139	8	991	1246	45	300	7.10e-46	187
sp|P14543|NID1_HUMAN	tr|A0A099Z6R5|A0A099Z6R5_TINGU	33.819	343	198	9	914	1244	273	598	2.71e-43	179
sp|P14543|NID1_HUMAN	tr|A0A099Z6R5|A0A099Z6R5_TINGU	27.778	306	203	9	942	1235	909	1208	2.15e-24	117
sp|P14543|NID1_HUMAN	tr|W5JVV2|W5JVV2_ANODA	32.938	337	206	7	919	1242	370	699	2.15e-46	189
sp|P14543|NID1_HUMAN	tr|W5JVV2|W5JVV2_ANODA	30.945	307	186	10	942	1235	706	999	1.05e-29	134
sp|P14543|NID1_HUMAN	tr|W5JVV2|W5JVV2_ANODA	32.700	263	157	8	991	1235	125	385	5.80e-29	132
sp|P14543|NID1_HUMAN	tr|W5JVV2|W5JVV2_ANODA	22.830	311	213	13	941	1239	1013	1308	4.11e-09	67.4
sp|P14543|NID1_HUMAN	tr|W5JVV2|W5JVV2_ANODA	25.000	136	89	5	934	1064	209	336	0.14	42.7
sp|P14543|NID1_HUMAN	tr|W5QI85|W5QI85_SHEEP	37.288	295	177	5	942	1235	630	917	2.45e-46	189
sp|P14543|NID1_HUMAN	tr|W5QI85|W5QI85_SHEEP	34.743	331	200	8	914	1235	292	615	7.14e-45	184
sp|P14543|NID1_HUMAN	tr|W5QI85|W5QI85_SHEEP	36.145	249	154	4	991	1235	64	311	2.50e-41	172
sp|P14543|NID1_HUMAN	tr|W5QI85|W5QI85_SHEEP	27.124	306	205	9	942	1235	932	1231	7.85e-24	115
sp|P14543|NID1_HUMAN	tr|A0A1S3FXJ7|A0A1S3FXJ7_DIPOR	37.288	295	177	5	942	1235	479	766	3.01e-46	188
sp|P14543|NID1_HUMAN	tr|A0A1S3FXJ7|A0A1S3FXJ7_DIPOR	34.940	332	198	8	914	1235	141	464	5.10e-44	181
sp|P14543|NID1_HUMAN	tr|A0A1S3FXJ7|A0A1S3FXJ7_DIPOR	27.213	305	206	8	942	1235	781	1080	7.85e-23	112
sp|P14543|NID1_HUMAN	tr|A0A1S3FXJ7|A0A1S3FXJ7_DIPOR	35.404	161	100	3	1078	1235	1	160	2.64e-20	103
sp|P14543|NID1_HUMAN	tr|A0A1S3FXJ7|A0A1S3FXJ7_DIPOR	37.234	94	56	2	992	1084	1	92	3.37e-10	70.9
sp|P14543|NID1_HUMAN	tr|G3PYA2|G3PYA2_GASAC	32.345	371	214	8	875	1242	380	716	3.18e-46	188
sp|P14543|NID1_HUMAN	tr|G3PYA2|G3PYA2_GASAC	33.533	334	209	5	914	1239	996	1324	2.47e-45	185
sp|P14543|NID1_HUMAN	tr|G3PYA2|G3PYA2_GASAC	34.641	306	166	6	946	1235	728	1015	6.61e-44	181
sp|P14543|NID1_HUMAN	tr|G3PYA2|G3PYA2_GASAC	40.782	179	96	3	942	1117	1336	1507	3.86e-31	139
sp|P14543|NID1_HUMAN	tr|G3PYA2|G3PYA2_GASAC	31.298	131	86	2	1001	1129	1347	1475	1.65e-07	62.4
sp|P14543|NID1_HUMAN	tr|G3PYA2|G3PYA2_GASAC	25.914	301	160	11	921	1168	1184	1474	3.53e-04	51.2
sp|P14543|NID1_HUMAN	tr|G3PYA2|G3PYA2_GASAC	38.806	67	35	4	690	753	357	420	0.016	45.8
sp|P14543|NID1_HUMAN	tr|G3PYA2|G3PYA2_GASAC	44.898	49	24	2	787	833	362	409	0.29	41.6
sp|P14543|NID1_HUMAN	tr|A0A1S3W616|A0A1S3W616_ERIEU	37.209	301	162	7	946	1235	180	464	3.20e-46	188
sp|P14543|NID1_HUMAN	tr|A0A1S3W616|A0A1S3W616_ERIEU	36.149	296	176	5	942	1234	479	764	4.18e-44	181
sp|P14543|NID1_HUMAN	tr|A0A1S3W616|A0A1S3W616_ERIEU	29.231	325	182	10	941	1235	779	1085	5.06e-24	116
sp|P14543|NID1_HUMAN	tr|A0A1S3W616|A0A1S3W616_ERIEU	40.000	165	87	6	1078	1235	1	160	1.86e-21	107
sp|P14543|NID1_HUMAN	tr|A0A1S3W616|A0A1S3W616_ERIEU	31.858	113	74	2	992	1103	1	111	1.95e-08	65.1
sp|P14543|NID1_HUMAN	tr|H0ZR52|H0ZR52_TAEGU	34.402	343	200	8	914	1244	278	607	3.27e-46	188
sp|P14543|NID1_HUMAN	tr|H0ZR52|H0ZR52_TAEGU	36.949	295	178	5	942	1235	616	903	5.47e-46	187
sp|P14543|NID1_HUMAN	tr|H0ZR52|H0ZR52_TAEGU	39.298	285	150	9	977	1246	29	305	2.76e-45	185
sp|P14543|NID1_HUMAN	tr|H0ZR52|H0ZR52_TAEGU	27.778	306	203	9	942	1235	918	1217	1.26e-24	118
sp|P14543|NID1_HUMAN	tr|A0A1U7U108|A0A1U7U108_TARSY	36.789	299	166	6	946	1235	180	464	3.43e-46	188
sp|P14543|NID1_HUMAN	tr|A0A1U7U108|A0A1U7U108_TARSY	35.836	293	181	4	942	1234	479	764	1.31e-44	183
sp|P14543|NID1_HUMAN	tr|A0A1U7U108|A0A1U7U108_TARSY	28.797	316	187	9	941	1235	779	1077	3.88e-24	116
sp|P14543|NID1_HUMAN	tr|A0A1U7U108|A0A1U7U108_TARSY	37.576	165	91	5	1078	1235	1	160	6.11e-21	106
sp|P14543|NID1_HUMAN	tr|A0A1U7U108|A0A1U7U108_TARSY	32.743	113	73	2	992	1103	1	111	1.64e-08	65.5
sp|P14543|NID1_HUMAN	sp|O88572|LRP6_MOUSE	36.700	297	180	5	940	1235	628	917	3.60e-46	188
sp|P14543|NID1_HUMAN	sp|O88572|LRP6_MOUSE	34.441	331	201	8	914	1235	292	615	2.05e-44	182
sp|P14543|NID1_HUMAN	sp|O88572|LRP6_MOUSE	36.145	249	154	4	991	1235	64	311	1.34e-41	173
sp|P14543|NID1_HUMAN	sp|O88572|LRP6_MOUSE	26.797	306	206	8	942	1235	932	1231	2.45e-25	120
sp|P14543|NID1_HUMAN	tr|A0A091DQ95|A0A091DQ95_FUKDA	36.949	295	178	5	942	1235	480	767	4.02e-46	187
sp|P14543|NID1_HUMAN	tr|A0A091DQ95|A0A091DQ95_FUKDA	34.139	331	202	7	914	1235	142	465	1.33e-44	183
sp|P14543|NID1_HUMAN	tr|A0A091DQ95|A0A091DQ95_FUKDA	27.451	306	204	9	942	1235	782	1081	2.48e-24	117
sp|P14543|NID1_HUMAN	tr|A0A091DQ95|A0A091DQ95_FUKDA	34.637	179	96	7	1078	1246	2	169	1.88e-19	101
sp|P14543|NID1_HUMAN	tr|A0A091DQ95|A0A091DQ95_FUKDA	34.737	95	59	2	991	1084	1	93	4.29e-09	67.4
sp|P14543|NID1_HUMAN	tr|G1PGN5|G1PGN5_MYOLU	36.949	295	178	5	942	1235	626	913	4.08e-46	188
sp|P14543|NID1_HUMAN	tr|G1PGN5|G1PGN5_MYOLU	34.139	331	202	7	914	1235	288	611	1.49e-44	183
sp|P14543|NID1_HUMAN	tr|G1PGN5|G1PGN5_MYOLU	35.769	260	159	5	991	1246	60	315	2.77e-41	172
sp|P14543|NID1_HUMAN	tr|G1PGN5|G1PGN5_MYOLU	27.124	306	205	9	942	1235	928	1227	8.25e-24	115
sp|P14543|NID1_HUMAN	tr|A0A3B4VCH8|A0A3B4VCH8_SERDU	34.036	332	201	7	914	1235	310	633	4.72e-46	187
sp|P14543|NID1_HUMAN	tr|A0A3B4VCH8|A0A3B4VCH8_SERDU	36.455	299	178	4	942	1234	648	940	3.37e-44	182
sp|P14543|NID1_HUMAN	tr|A0A3B4VCH8|A0A3B4VCH8_SERDU	35.505	307	171	7	946	1235	33	329	2.06e-42	176
sp|P14543|NID1_HUMAN	tr|A0A3B4VCH8|A0A3B4VCH8_SERDU	27.437	277	177	8	973	1235	984	1250	9.85e-20	102
sp|P14543|NID1_HUMAN	tr|F6ZWE5|F6ZWE5_XENTR	36.333	300	177	6	940	1235	611	900	4.77e-46	187
sp|P14543|NID1_HUMAN	tr|F6ZWE5|F6ZWE5_XENTR	34.111	343	201	8	914	1244	275	604	9.97e-46	186
sp|P14543|NID1_HUMAN	tr|F6ZWE5|F6ZWE5_XENTR	38.521	257	137	7	991	1235	47	294	1.75e-44	182
sp|P14543|NID1_HUMAN	tr|F6ZWE5|F6ZWE5_XENTR	27.869	305	196	11	941	1235	914	1204	1.76e-23	114
sp|P14543|NID1_HUMAN	tr|A0A5G3H9N5|A0A5G3H9N5_XENTR	36.333	300	177	6	940	1235	461	750	4.99e-46	187
sp|P14543|NID1_HUMAN	tr|A0A5G3H9N5|A0A5G3H9N5_XENTR	34.111	343	201	8	914	1244	125	454	9.92e-46	186
sp|P14543|NID1_HUMAN	tr|A0A5G3H9N5|A0A5G3H9N5_XENTR	28.618	304	198	10	941	1235	764	1057	4.38e-24	116
sp|P14543|NID1_HUMAN	tr|A0A5G3H9N5|A0A5G3H9N5_XENTR	34.211	152	81	5	1095	1235	1	144	1.20e-15	89.0
sp|P14543|NID1_HUMAN	tr|A0A5G3H9N5|A0A5G3H9N5_XENTR	29.870	77	52	1	1007	1083	1	75	3.33e-04	51.2
sp|P14543|NID1_HUMAN	tr|A0A5G3H9N5|A0A5G3H9N5_XENTR	31.461	89	57	3	982	1069	19	104	0.20	42.4
sp|P14543|NID1_HUMAN	tr|A0A091DZS8|A0A091DZS8_FUKDA	39.163	263	142	4	981	1235	369	621	5.34e-46	187
sp|P14543|NID1_HUMAN	tr|A0A091DZS8|A0A091DZS8_FUKDA	36.860	293	178	4	942	1234	636	921	4.20e-45	184
sp|P14543|NID1_HUMAN	tr|A0A091DZS8|A0A091DZS8_FUKDA	38.462	299	166	8	946	1235	28	317	1.16e-44	183
sp|P14543|NID1_HUMAN	tr|A0A091DZS8|A0A091DZS8_FUKDA	27.744	328	180	9	941	1235	936	1239	9.46e-24	115
sp|P14543|NID1_HUMAN	tr|A0A0Q3PUX9|A0A0Q3PUX9_AMAAE	37.288	295	177	5	942	1235	497	784	5.45e-46	187
sp|P14543|NID1_HUMAN	tr|A0A0Q3PUX9|A0A0Q3PUX9_AMAAE	34.111	343	201	8	914	1244	159	488	3.19e-45	185
sp|P14543|NID1_HUMAN	tr|A0A0Q3PUX9|A0A0Q3PUX9_AMAAE	26.557	305	208	8	942	1235	799	1098	2.21e-23	114
sp|P14543|NID1_HUMAN	tr|A0A0Q3PUX9|A0A0Q3PUX9_AMAAE	39.779	181	94	7	1073	1246	14	186	2.94e-22	110
sp|P14543|NID1_HUMAN	tr|A0A0Q3PUX9|A0A0Q3PUX9_AMAAE	34.375	96	60	2	990	1084	17	110	1.25e-09	69.3
sp|P14543|NID1_HUMAN	tr|L7N2H4|L7N2H4_XENTR	36.333	300	177	6	940	1235	611	900	5.58e-46	187
sp|P14543|NID1_HUMAN	tr|L7N2H4|L7N2H4_XENTR	34.111	343	201	8	914	1244	275	604	1.15e-45	186
sp|P14543|NID1_HUMAN	tr|L7N2H4|L7N2H4_XENTR	38.521	257	137	7	991	1235	47	294	1.96e-44	182
sp|P14543|NID1_HUMAN	tr|L7N2H4|L7N2H4_XENTR	28.618	304	198	10	941	1235	914	1207	5.60e-24	116
sp|P14543|NID1_HUMAN	tr|A0A5G3IUS7|A0A5G3IUS7_XENTR	36.333	300	177	6	940	1235	562	851	5.61e-46	187
sp|P14543|NID1_HUMAN	tr|A0A5G3IUS7|A0A5G3IUS7_XENTR	38.521	257	137	7	991	1235	36	283	2.05e-44	182
sp|P14543|NID1_HUMAN	tr|A0A5G3IUS7|A0A5G3IUS7_XENTR	28.902	346	177	10	914	1244	264	555	3.14e-26	123
sp|P14543|NID1_HUMAN	tr|A0A5G3IUS7|A0A5G3IUS7_XENTR	27.922	308	199	10	942	1235	864	1162	2.31e-23	114
sp|P14543|NID1_HUMAN	tr|A0A5G3HBB5|A0A5G3HBB5_XENTR	36.333	300	177	6	940	1235	594	883	5.69e-46	187
sp|P14543|NID1_HUMAN	tr|A0A5G3HBB5|A0A5G3HBB5_XENTR	34.111	343	201	8	914	1244	258	587	1.20e-45	186
sp|P14543|NID1_HUMAN	tr|A0A5G3HBB5|A0A5G3HBB5_XENTR	38.521	257	137	7	991	1235	30	277	1.97e-44	182
sp|P14543|NID1_HUMAN	tr|A0A5G3HBB5|A0A5G3HBB5_XENTR	28.205	234	155	7	942	1167	896	1124	1.52e-17	95.1
sp|P14543|NID1_HUMAN	tr|A0A5G3IV09|A0A5G3IV09_XENTR	36.333	300	177	6	940	1235	625	914	6.00e-46	187
sp|P14543|NID1_HUMAN	tr|A0A5G3IV09|A0A5G3IV09_XENTR	34.111	343	201	8	914	1244	289	618	1.27e-45	186
sp|P14543|NID1_HUMAN	tr|A0A5G3IV09|A0A5G3IV09_XENTR	38.521	257	137	7	991	1235	61	308	2.19e-44	182
sp|P14543|NID1_HUMAN	tr|A0A5G3IV09|A0A5G3IV09_XENTR	28.511	235	155	7	941	1167	928	1157	2.26e-18	97.8
sp|P14543|NID1_HUMAN	tr|L7N362|L7N362_XENTR	36.333	300	177	6	940	1235	611	900	6.21e-46	187
sp|P14543|NID1_HUMAN	tr|L7N362|L7N362_XENTR	34.111	343	201	8	914	1244	275	604	1.32e-45	186
sp|P14543|NID1_HUMAN	tr|L7N362|L7N362_XENTR	38.521	257	137	7	991	1235	47	294	2.19e-44	182
sp|P14543|NID1_HUMAN	tr|L7N362|L7N362_XENTR	28.155	309	199	10	941	1235	914	1213	4.07e-24	116
sp|P14543|NID1_HUMAN	tr|A0A5G3ITJ5|A0A5G3ITJ5_XENTR	36.333	300	177	6	940	1235	611	900	6.35e-46	187
sp|P14543|NID1_HUMAN	tr|A0A5G3ITJ5|A0A5G3ITJ5_XENTR	34.111	343	201	8	914	1244	275	604	1.43e-45	186
sp|P14543|NID1_HUMAN	tr|A0A5G3ITJ5|A0A5G3ITJ5_XENTR	38.521	257	137	7	991	1235	47	294	2.11e-44	182
sp|P14543|NID1_HUMAN	tr|A0A5G3ITJ5|A0A5G3ITJ5_XENTR	28.511	235	155	7	941	1167	914	1143	2.32e-18	97.8
sp|P14543|NID1_HUMAN	tr|G1KBY8|G1KBY8_ANOCA	36.928	306	177	7	947	1239	401	703	6.57e-46	188
sp|P14543|NID1_HUMAN	tr|G1KBY8|G1KBY8_ANOCA	34.177	316	172	10	941	1235	1135	1435	1.36e-38	164
sp|P14543|NID1_HUMAN	tr|G1KBY8|G1KBY8_ANOCA	29.290	338	213	10	916	1242	1734	2056	1.26e-27	128
sp|P14543|NID1_HUMAN	tr|G1KBY8|G1KBY8_ANOCA	25.185	540	290	24	730	1237	2724	3181	2.13e-25	121
sp|P14543|NID1_HUMAN	tr|G1KBY8|G1KBY8_ANOCA	29.153	295	194	8	946	1234	1454	1739	4.25e-25	120
sp|P14543|NID1_HUMAN	tr|G1KBY8|G1KBY8_ANOCA	26.367	311	194	8	946	1234	84	381	1.49e-14	85.5
sp|P14543|NID1_HUMAN	tr|G1KBY8|G1KBY8_ANOCA	27.799	259	127	7	1015	1236	3840	4075	2.34e-13	81.6
sp|P14543|NID1_HUMAN	tr|G1KBY8|G1KBY8_ANOCA	23.592	284	192	9	978	1242	2100	2377	5.15e-12	77.0
sp|P14543|NID1_HUMAN	tr|G1KBY8|G1KBY8_ANOCA	24.128	344	222	16	776	1103	1064	1384	5.32e-06	57.4
sp|P14543|NID1_HUMAN	tr|G1KBY8|G1KBY8_ANOCA	22.515	342	217	14	786	1105	15	330	3.42e-05	54.7
sp|P14543|NID1_HUMAN	tr|G1KBY8|G1KBY8_ANOCA	39.437	71	36	4	693	759	2827	2894	0.005	47.8
sp|P14543|NID1_HUMAN	tr|G1KBY8|G1KBY8_ANOCA	27.885	104	71	2	653	755	1034	1134	0.008	47.0
sp|P14543|NID1_HUMAN	tr|G1KBY8|G1KBY8_ANOCA	28.571	91	62	2	982	1069	3908	3998	0.009	47.0
sp|P14543|NID1_HUMAN	tr|G1KBY8|G1KBY8_ANOCA	36.842	57	23	3	1186	1235	1028	1078	4.8	37.7
sp|P14543|NID1_HUMAN	tr|G1KBY8|G1KBY8_ANOCA	34.066	91	45	6	704	793	2799	2875	6.2	37.4
sp|P14543|NID1_HUMAN	tr|A0A5G3IUM2|A0A5G3IUM2_XENTR	36.333	300	177	6	940	1235	624	913	7.03e-46	187
sp|P14543|NID1_HUMAN	tr|A0A5G3IUM2|A0A5G3IUM2_XENTR	34.111	343	201	8	914	1244	288	617	1.51e-45	186
sp|P14543|NID1_HUMAN	tr|A0A5G3IUM2|A0A5G3IUM2_XENTR	38.521	257	137	7	991	1235	60	307	2.05e-44	182
sp|P14543|NID1_HUMAN	tr|A0A5G3IUM2|A0A5G3IUM2_XENTR	28.511	235	155	7	941	1167	927	1156	2.66e-17	94.4
sp|P14543|NID1_HUMAN	tr|H2QIS5|H2QIS5_PANTR	36.601	306	178	7	947	1239	523	825	7.12e-46	188
sp|P14543|NID1_HUMAN	tr|H2QIS5|H2QIS5_PANTR	33.228	316	175	9	941	1235	1257	1557	8.55e-38	161
sp|P14543|NID1_HUMAN	tr|H2QIS5|H2QIS5_PANTR	30.351	313	204	8	944	1247	1879	2186	1.14e-28	132
sp|P14543|NID1_HUMAN	tr|H2QIS5|H2QIS5_PANTR	30.435	299	185	9	946	1234	1576	1861	1.92e-27	127
sp|P14543|NID1_HUMAN	tr|H2QIS5|H2QIS5_PANTR	25.189	528	290	21	735	1237	2856	3303	4.13e-27	126
sp|P14543|NID1_HUMAN	tr|H2QIS5|H2QIS5_PANTR	26.316	304	203	6	946	1234	206	503	6.45e-18	96.7
sp|P14543|NID1_HUMAN	tr|H2QIS5|H2QIS5_PANTR	24.176	273	188	7	978	1234	2222	2491	1.64e-13	82.0
sp|P14543|NID1_HUMAN	tr|H2QIS5|H2QIS5_PANTR	27.046	281	154	8	991	1236	3934	4198	1.40e-10	72.4
sp|P14543|NID1_HUMAN	tr|H2QIS5|H2QIS5_PANTR	29.915	117	66	2	983	1083	3974	4090	8.01e-05	53.5
sp|P14543|NID1_HUMAN	tr|H2QIS5|H2QIS5_PANTR	23.418	316	208	15	761	1060	112	409	0.007	47.0
sp|P14543|NID1_HUMAN	tr|H2QIS5|H2QIS5_PANTR	28.477	151	89	8	604	744	2858	2999	0.14	42.7
sp|P14543|NID1_HUMAN	tr|H2QIS5|H2QIS5_PANTR	35.165	91	44	6	704	793	2921	2997	0.26	42.0
sp|P14543|NID1_HUMAN	tr|H2QIS5|H2QIS5_PANTR	25.962	104	73	2	653	755	1156	1256	0.57	40.8
sp|P14543|NID1_HUMAN	tr|H2QIS5|H2QIS5_PANTR	39.474	76	37	5	690	759	133	205	2.1	38.9
sp|P14543|NID1_HUMAN	tr|F7ABX3|F7ABX3_XENTR	36.333	300	177	6	940	1235	640	929	7.19e-46	187
sp|P14543|NID1_HUMAN	tr|F7ABX3|F7ABX3_XENTR	34.111	343	201	8	914	1244	304	633	1.48e-45	186
sp|P14543|NID1_HUMAN	tr|F7ABX3|F7ABX3_XENTR	38.521	257	137	7	991	1235	76	323	2.42e-44	182
sp|P14543|NID1_HUMAN	tr|F7ABX3|F7ABX3_XENTR	27.052	329	221	10	916	1235	919	1237	3.83e-24	116
sp|P14543|NID1_HUMAN	tr|L5JZ39|L5JZ39_PTEAL	36.275	306	179	7	947	1239	120	422	7.19e-46	187
sp|P14543|NID1_HUMAN	tr|L5JZ39|L5JZ39_PTEAL	32.797	311	173	9	946	1235	785	1080	1.71e-36	157
sp|P14543|NID1_HUMAN	tr|L5JZ39|L5JZ39_PTEAL	30.435	230	152	5	944	1170	1352	1576	4.69e-24	116
sp|P14543|NID1_HUMAN	tr|L5JZ39|L5JZ39_PTEAL	25.940	266	177	8	992	1242	1483	1743	1.02e-20	105
sp|P14543|NID1_HUMAN	tr|L5JZ39|L5JZ39_PTEAL	24.348	460	258	18	735	1173	2100	2490	3.84e-20	103
sp|P14543|NID1_HUMAN	tr|L5JZ39|L5JZ39_PTEAL	28.571	259	120	8	983	1234	1134	1334	1.76e-18	98.6
sp|P14543|NID1_HUMAN	tr|L5JZ39|L5JZ39_PTEAL	27.778	288	143	10	991	1236	2887	3151	4.27e-11	74.3
sp|P14543|NID1_HUMAN	tr|L5JZ39|L5JZ39_PTEAL	26.500	200	123	8	950	1143	1149	1330	1.23e-05	56.2
sp|P14543|NID1_HUMAN	tr|L5JZ39|L5JZ39_PTEAL	28.049	164	97	9	608	759	2106	2260	0.010	46.6
sp|P14543|NID1_HUMAN	tr|L5JZ39|L5JZ39_PTEAL	26.000	100	66	2	661	755	683	779	0.39	41.2
sp|P14543|NID1_HUMAN	tr|L5JZ39|L5JZ39_PTEAL	26.667	75	53	1	1095	1167	1	75	8.8	37.0
sp|P14543|NID1_HUMAN	sp|Q9NZR2|LRP1B_HUMAN	36.601	306	178	7	947	1239	523	825	8.88e-46	187
sp|P14543|NID1_HUMAN	sp|Q9NZR2|LRP1B_HUMAN	33.228	316	175	9	941	1235	1257	1557	8.77e-38	161
sp|P14543|NID1_HUMAN	sp|Q9NZR2|LRP1B_HUMAN	30.351	313	204	8	944	1247	1879	2186	1.18e-28	131
sp|P14543|NID1_HUMAN	sp|Q9NZR2|LRP1B_HUMAN	30.435	299	185	9	946	1234	1576	1861	1.98e-27	127
sp|P14543|NID1_HUMAN	sp|Q9NZR2|LRP1B_HUMAN	25.704	533	281	22	735	1237	2856	3303	3.58e-27	127
sp|P14543|NID1_HUMAN	sp|Q9NZR2|LRP1B_HUMAN	27.124	306	198	8	946	1234	206	503	7.44e-17	93.2
sp|P14543|NID1_HUMAN	sp|Q9NZR2|LRP1B_HUMAN	24.176	273	188	7	978	1234	2222	2491	1.70e-13	82.0
sp|P14543|NID1_HUMAN	sp|Q9NZR2|LRP1B_HUMAN	27.402	281	153	8	991	1236	3934	4198	1.13e-11	76.3
sp|P14543|NID1_HUMAN	sp|Q9NZR2|LRP1B_HUMAN	29.915	117	66	2	983	1083	3974	4090	8.35e-05	53.5
sp|P14543|NID1_HUMAN	sp|Q9NZR2|LRP1B_HUMAN	35.165	91	44	6	704	793	2921	2997	0.27	42.0
sp|P14543|NID1_HUMAN	sp|Q9NZR2|LRP1B_HUMAN	25.962	104	73	2	653	755	1156	1256	0.58	40.8
sp|P14543|NID1_HUMAN	sp|Q9NZR2|LRP1B_HUMAN	36.842	76	39	4	690	759	133	205	2.1	38.9
sp|P14543|NID1_HUMAN	sp|Q9NZR2|LRP1B_HUMAN	38.462	78	37	5	761	832	112	184	2.2	38.9
sp|P14543|NID1_HUMAN	tr|A0A2K5D404|A0A2K5D404_AOTNA	36.601	306	178	7	947	1239	228	530	9.33e-46	187
sp|P14543|NID1_HUMAN	tr|A0A2K5D404|A0A2K5D404_AOTNA	33.228	316	175	9	941	1235	962	1262	1.12e-37	161
sp|P14543|NID1_HUMAN	tr|A0A2K5D404|A0A2K5D404_AOTNA	25.974	539	279	24	734	1237	2490	2943	2.17e-27	127
sp|P14543|NID1_HUMAN	tr|A0A2K5D404|A0A2K5D404_AOTNA	30.435	299	185	9	946	1234	1281	1566	2.70e-27	127
sp|P14543|NID1_HUMAN	tr|A0A2K5D404|A0A2K5D404_AOTNA	30.396	227	150	5	944	1167	1584	1805	6.33e-24	116
sp|P14543|NID1_HUMAN	tr|A0A2K5D404|A0A2K5D404_AOTNA	27.402	281	153	8	991	1236	3565	3829	6.88e-12	76.6
sp|P14543|NID1_HUMAN	tr|A0A2K5D404|A0A2K5D404_AOTNA	23.581	229	149	6	1017	1234	1918	2131	2.19e-08	65.1
sp|P14543|NID1_HUMAN	tr|A0A2K5D404|A0A2K5D404_AOTNA	23.776	143	93	4	983	1124	1976	2103	2.26e-05	55.5
sp|P14543|NID1_HUMAN	tr|A0A2K5D404|A0A2K5D404_AOTNA	23.529	170	121	4	1073	1234	40	208	6.76e-04	50.4
sp|P14543|NID1_HUMAN	tr|A0A2K5D404|A0A2K5D404_AOTNA	29.600	125	75	7	948	1069	50	164	0.12	43.1
sp|P14543|NID1_HUMAN	tr|A0A2K5D404|A0A2K5D404_AOTNA	35.165	91	44	6	704	793	2561	2637	0.29	42.0
sp|P14543|NID1_HUMAN	tr|A0A2K5D404|A0A2K5D404_AOTNA	25.962	104	73	2	653	755	861	961	0.55	40.8
sp|P14543|NID1_HUMAN	tr|A0A2I2Z2U5|A0A2I2Z2U5_GORGO	36.601	306	178	7	947	1239	523	825	9.35e-46	187
sp|P14543|NID1_HUMAN	tr|A0A2I2Z2U5|A0A2I2Z2U5_GORGO	33.228	316	175	9	941	1235	1257	1557	9.46e-38	161
sp|P14543|NID1_HUMAN	tr|A0A2I2Z2U5|A0A2I2Z2U5_GORGO	30.351	313	204	8	944	1247	1879	2186	1.26e-28	131
sp|P14543|NID1_HUMAN	tr|A0A2I2Z2U5|A0A2I2Z2U5_GORGO	30.435	299	185	9	946	1234	1576	1861	2.07e-27	127
sp|P14543|NID1_HUMAN	tr|A0A2I2Z2U5|A0A2I2Z2U5_GORGO	25.800	531	283	22	735	1237	2856	3303	5.99e-27	126
sp|P14543|NID1_HUMAN	tr|A0A2I2Z2U5|A0A2I2Z2U5_GORGO	25.987	304	204	6	946	1234	206	503	1.79e-17	95.1
sp|P14543|NID1_HUMAN	tr|A0A2I2Z2U5|A0A2I2Z2U5_GORGO	24.176	273	188	7	978	1234	2222	2491	1.62e-13	82.0
sp|P14543|NID1_HUMAN	tr|A0A2I2Z2U5|A0A2I2Z2U5_GORGO	27.402	281	153	8	991	1236	3934	4198	1.15e-11	76.3
sp|P14543|NID1_HUMAN	tr|A0A2I2Z2U5|A0A2I2Z2U5_GORGO	29.915	117	66	2	983	1083	3974	4090	8.49e-05	53.5
sp|P14543|NID1_HUMAN	tr|A0A2I2Z2U5|A0A2I2Z2U5_GORGO	23.418	316	208	15	761	1060	112	409	0.007	47.4
sp|P14543|NID1_HUMAN	tr|A0A2I2Z2U5|A0A2I2Z2U5_GORGO	25.962	104	73	2	653	755	1156	1256	0.59	40.8
sp|P14543|NID1_HUMAN	tr|A0A2I2Z2U5|A0A2I2Z2U5_GORGO	34.066	91	45	6	704	793	2921	2997	0.88	40.0
sp|P14543|NID1_HUMAN	tr|A0A2I2Z2U5|A0A2I2Z2U5_GORGO	36.842	76	39	4	690	759	133	205	0.93	40.0
sp|P14543|NID1_HUMAN	tr|A0A1U7TJX6|A0A1U7TJX6_TARSY	36.601	306	178	7	947	1239	560	862	9.69e-46	187
sp|P14543|NID1_HUMAN	tr|A0A1U7TJX6|A0A1U7TJX6_TARSY	33.228	316	175	9	941	1235	1294	1594	8.93e-38	161
sp|P14543|NID1_HUMAN	tr|A0A1U7TJX6|A0A1U7TJX6_TARSY	29.245	318	201	9	944	1247	1916	2223	4.26e-28	130
sp|P14543|NID1_HUMAN	tr|A0A1U7TJX6|A0A1U7TJX6_TARSY	25.704	533	281	22	735	1237	2893	3340	1.31e-27	128
sp|P14543|NID1_HUMAN	tr|A0A1U7TJX6|A0A1U7TJX6_TARSY	30.435	299	185	9	946	1234	1613	1898	1.97e-27	127
sp|P14543|NID1_HUMAN	tr|A0A1U7TJX6|A0A1U7TJX6_TARSY	25.076	327	222	7	923	1234	222	540	2.64e-17	94.7
sp|P14543|NID1_HUMAN	tr|A0A1U7TJX6|A0A1U7TJX6_TARSY	22.659	331	236	8	929	1242	2209	2536	8.97e-14	83.2
sp|P14543|NID1_HUMAN	tr|A0A1U7TJX6|A0A1U7TJX6_TARSY	28.269	283	148	10	991	1236	3971	4235	1.28e-10	72.8
sp|P14543|NID1_HUMAN	tr|A0A1U7TJX6|A0A1U7TJX6_TARSY	29.915	117	66	2	983	1083	4011	4127	6.07e-05	53.9
sp|P14543|NID1_HUMAN	tr|A0A1U7TJX6|A0A1U7TJX6_TARSY	27.381	168	101	9	604	759	2895	3053	0.027	45.1
sp|P14543|NID1_HUMAN	tr|A0A1U7TJX6|A0A1U7TJX6_TARSY	26.136	88	62	1	668	755	1209	1293	0.61	40.8
sp|P14543|NID1_HUMAN	tr|A0A1U7TJX6|A0A1U7TJX6_TARSY	41.818	55	27	2	690	742	170	221	2.3	38.9
sp|P14543|NID1_HUMAN	tr|A0A1U7TJX6|A0A1U7TJX6_TARSY	33.663	101	44	6	737	832	139	221	7.1	37.4
sp|P14543|NID1_HUMAN	tr|A0A226N644|A0A226N644_CALSU	35.948	306	180	7	947	1239	165	467	1.05e-45	183
sp|P14543|NID1_HUMAN	tr|A0A226N644|A0A226N644_CALSU	25.000	120	85	4	990	1107	15	131	0.86	40.0
sp|P14543|NID1_HUMAN	tr|A0A226N644|A0A226N644_CALSU	25.000	132	80	4	1078	1193	17	145	3.7	37.7
sp|P14543|NID1_HUMAN	tr|A0A2K5KTH0|A0A2K5KTH0_CERAT	36.275	306	179	7	947	1239	523	825	1.13e-45	187
sp|P14543|NID1_HUMAN	tr|A0A2K5KTH0|A0A2K5KTH0_CERAT	33.228	316	175	9	941	1235	1257	1557	9.88e-38	161
sp|P14543|NID1_HUMAN	tr|A0A2K5KTH0|A0A2K5KTH0_CERAT	30.032	313	205	8	944	1247	1879	2186	2.35e-28	130
sp|P14543|NID1_HUMAN	tr|A0A2K5KTH0|A0A2K5KTH0_CERAT	30.435	299	185	9	946	1234	1576	1861	3.26e-27	127
sp|P14543|NID1_HUMAN	tr|A0A2K5KTH0|A0A2K5KTH0_CERAT	25.329	304	206	6	946	1234	206	503	2.28e-17	94.7
sp|P14543|NID1_HUMAN	tr|A0A2K5KTH0|A0A2K5KTH0_CERAT	24.176	273	188	7	978	1234	2222	2491	1.50e-13	82.4
sp|P14543|NID1_HUMAN	tr|A0A2K5KTH0|A0A2K5KTH0_CERAT	28.819	288	140	10	991	1236	3401	3665	5.52e-13	80.5
sp|P14543|NID1_HUMAN	tr|A0A2K5KTH0|A0A2K5KTH0_CERAT	23.734	316	207	15	761	1060	112	409	2.72e-04	51.6
sp|P14543|NID1_HUMAN	tr|A0A2K5KTH0|A0A2K5KTH0_CERAT	39.474	76	39	4	688	759	133	205	0.27	42.0
sp|P14543|NID1_HUMAN	tr|A0A2K5KTH0|A0A2K5KTH0_CERAT	32.292	96	43	4	1154	1237	2685	2770	0.29	42.0
sp|P14543|NID1_HUMAN	tr|A0A2K5KTH0|A0A2K5KTH0_CERAT	25.962	104	73	2	653	755	1156	1256	0.49	41.2
sp|P14543|NID1_HUMAN	tr|A0A2K5W3X5|A0A2K5W3X5_MACFA	36.275	306	179	7	947	1239	523	825	1.19e-45	187
sp|P14543|NID1_HUMAN	tr|A0A2K5W3X5|A0A2K5W3X5_MACFA	33.228	316	175	9	941	1235	1257	1557	1.03e-37	161
sp|P14543|NID1_HUMAN	tr|A0A2K5W3X5|A0A2K5W3X5_MACFA	30.032	313	205	8	944	1247	1879	2186	2.32e-28	130
sp|P14543|NID1_HUMAN	tr|A0A2K5W3X5|A0A2K5W3X5_MACFA	25.843	534	279	23	735	1237	2856	3303	8.37e-28	129
sp|P14543|NID1_HUMAN	tr|A0A2K5W3X5|A0A2K5W3X5_MACFA	30.435	299	185	9	946	1234	1576	1861	3.40e-27	127
sp|P14543|NID1_HUMAN	tr|A0A2K5W3X5|A0A2K5W3X5_MACFA	25.987	304	204	6	946	1234	206	503	2.87e-18	97.8
sp|P14543|NID1_HUMAN	tr|A0A2K5W3X5|A0A2K5W3X5_MACFA	24.176	273	188	7	978	1234	2222	2491	1.52e-13	82.4
sp|P14543|NID1_HUMAN	tr|A0A2K5W3X5|A0A2K5W3X5_MACFA	28.472	288	141	10	991	1236	3934	4198	3.35e-12	77.8
sp|P14543|NID1_HUMAN	tr|A0A2K5W3X5|A0A2K5W3X5_MACFA	24.051	316	206	15	761	1060	112	409	2.18e-04	52.0
sp|P14543|NID1_HUMAN	tr|A0A2K5W3X5|A0A2K5W3X5_MACFA	35.165	91	44	6	704	793	2921	2997	0.29	42.0
sp|P14543|NID1_HUMAN	tr|A0A2K5W3X5|A0A2K5W3X5_MACFA	36.842	76	41	3	688	759	133	205	0.32	41.6
sp|P14543|NID1_HUMAN	tr|A0A2K5W3X5|A0A2K5W3X5_MACFA	25.962	104	73	2	653	755	1156	1256	0.58	40.8
sp|P14543|NID1_HUMAN	tr|F6YL51|F6YL51_MACMU	36.275	306	179	7	947	1239	523	825	1.28e-45	187
sp|P14543|NID1_HUMAN	tr|F6YL51|F6YL51_MACMU	33.228	316	175	9	941	1235	1257	1557	1.08e-37	161
sp|P14543|NID1_HUMAN	tr|F6YL51|F6YL51_MACMU	30.032	313	205	8	944	1247	1879	2186	2.44e-28	130
sp|P14543|NID1_HUMAN	tr|F6YL51|F6YL51_MACMU	30.435	299	185	9	946	1234	1576	1861	3.61e-27	127
sp|P14543|NID1_HUMAN	tr|F6YL51|F6YL51_MACMU	26.217	534	277	23	735	1237	2856	3303	5.32e-27	126
sp|P14543|NID1_HUMAN	tr|F6YL51|F6YL51_MACMU	25.987	304	204	6	946	1234	206	503	3.02e-18	97.8
sp|P14543|NID1_HUMAN	tr|F6YL51|F6YL51_MACMU	24.176	273	188	7	978	1234	2222	2491	1.58e-13	82.0
sp|P14543|NID1_HUMAN	tr|F6YL51|F6YL51_MACMU	28.472	288	141	10	991	1236	3934	4198	3.35e-12	77.8
sp|P14543|NID1_HUMAN	tr|F6YL51|F6YL51_MACMU	24.051	316	206	15	761	1060	112	409	2.22e-04	52.0
sp|P14543|NID1_HUMAN	tr|F6YL51|F6YL51_MACMU	35.165	91	44	6	704	793	2921	2997	0.30	41.6
sp|P14543|NID1_HUMAN	tr|F6YL51|F6YL51_MACMU	39.474	76	39	4	688	759	133	205	0.32	41.6
sp|P14543|NID1_HUMAN	tr|F6YL51|F6YL51_MACMU	25.962	104	73	2	653	755	1156	1256	0.59	40.8
sp|P14543|NID1_HUMAN	tr|H0WWX8|H0WWX8_OTOGA	37.037	297	177	6	942	1235	630	919	1.33e-45	186
sp|P14543|NID1_HUMAN	tr|H0WWX8|H0WWX8_OTOGA	34.441	331	201	7	914	1235	292	615	4.32e-45	184
sp|P14543|NID1_HUMAN	tr|H0WWX8|H0WWX8_OTOGA	35.769	260	159	5	991	1246	64	319	1.64e-41	173
sp|P14543|NID1_HUMAN	tr|H0WWX8|H0WWX8_OTOGA	27.124	306	205	9	942	1235	934	1233	5.46e-24	116
sp|P14543|NID1_HUMAN	tr|A0A096NSL3|A0A096NSL3_PAPAN	36.275	306	179	7	947	1239	523	825	1.42e-45	187
sp|P14543|NID1_HUMAN	tr|A0A096NSL3|A0A096NSL3_PAPAN	32.911	316	176	9	941	1235	1257	1557	4.20e-37	159
sp|P14543|NID1_HUMAN	tr|A0A096NSL3|A0A096NSL3_PAPAN	30.032	313	205	8	944	1247	1879	2186	2.58e-28	130
sp|P14543|NID1_HUMAN	tr|A0A096NSL3|A0A096NSL3_PAPAN	25.704	533	281	22	735	1237	2856	3303	2.36e-27	127
sp|P14543|NID1_HUMAN	tr|A0A096NSL3|A0A096NSL3_PAPAN	30.435	299	185	9	946	1234	1576	1861	3.60e-27	127
sp|P14543|NID1_HUMAN	tr|A0A096NSL3|A0A096NSL3_PAPAN	25.658	304	205	6	946	1234	206	503	1.02e-17	95.9
sp|P14543|NID1_HUMAN	tr|A0A096NSL3|A0A096NSL3_PAPAN	24.176	273	188	7	978	1234	2222	2491	1.82e-13	82.0
sp|P14543|NID1_HUMAN	tr|A0A096NSL3|A0A096NSL3_PAPAN	28.472	288	141	10	991	1236	3934	4198	3.41e-12	77.8
sp|P14543|NID1_HUMAN	tr|A0A096NSL3|A0A096NSL3_PAPAN	23.418	316	208	15	761	1060	112	409	0.001	49.3
sp|P14543|NID1_HUMAN	tr|A0A096NSL3|A0A096NSL3_PAPAN	35.165	91	44	6	704	793	2921	2997	0.30	41.6
sp|P14543|NID1_HUMAN	tr|A0A096NSL3|A0A096NSL3_PAPAN	36.842	76	41	3	688	759	133	205	0.32	41.6
sp|P14543|NID1_HUMAN	tr|A0A096NSL3|A0A096NSL3_PAPAN	25.962	104	73	2	653	755	1156	1256	0.61	40.8
sp|P14543|NID1_HUMAN	tr|A0A0D9RUK6|A0A0D9RUK6_CHLSB	36.275	306	179	7	947	1239	409	711	1.43e-45	187
sp|P14543|NID1_HUMAN	tr|A0A0D9RUK6|A0A0D9RUK6_CHLSB	33.228	316	175	9	941	1235	1143	1443	1.18e-37	161
sp|P14543|NID1_HUMAN	tr|A0A0D9RUK6|A0A0D9RUK6_CHLSB	30.032	313	205	8	944	1247	1765	2072	2.89e-28	130
sp|P14543|NID1_HUMAN	tr|A0A0D9RUK6|A0A0D9RUK6_CHLSB	25.704	533	281	22	735	1237	2742	3189	2.54e-27	127
sp|P14543|NID1_HUMAN	tr|A0A0D9RUK6|A0A0D9RUK6_CHLSB	30.435	299	185	9	946	1234	1462	1747	3.65e-27	127
sp|P14543|NID1_HUMAN	tr|A0A0D9RUK6|A0A0D9RUK6_CHLSB	25.987	304	204	6	946	1234	92	389	3.75e-18	97.4
sp|P14543|NID1_HUMAN	tr|A0A0D9RUK6|A0A0D9RUK6_CHLSB	24.176	273	188	7	978	1234	2108	2377	1.28e-13	82.4
sp|P14543|NID1_HUMAN	tr|A0A0D9RUK6|A0A0D9RUK6_CHLSB	28.472	288	141	10	991	1236	3820	4084	3.18e-12	77.8
sp|P14543|NID1_HUMAN	tr|A0A0D9RUK6|A0A0D9RUK6_CHLSB	24.116	311	202	15	766	1060	3	295	6.77e-04	50.4
sp|P14543|NID1_HUMAN	tr|A0A0D9RUK6|A0A0D9RUK6_CHLSB	35.165	91	44	6	704	793	2807	2883	0.30	41.6
sp|P14543|NID1_HUMAN	tr|A0A0D9RUK6|A0A0D9RUK6_CHLSB	39.474	76	39	4	688	759	19	91	0.31	41.6
sp|P14543|NID1_HUMAN	tr|A0A0D9RUK6|A0A0D9RUK6_CHLSB	25.962	104	73	2	653	755	1042	1142	0.37	41.6
sp|P14543|NID1_HUMAN	tr|G1TD94|G1TD94_RABIT	36.601	306	178	7	947	1239	523	825	1.49e-45	187
sp|P14543|NID1_HUMAN	tr|G1TD94|G1TD94_RABIT	33.228	316	175	9	941	1235	1257	1557	1.10e-37	161
sp|P14543|NID1_HUMAN	tr|G1TD94|G1TD94_RABIT	28.655	342	225	9	915	1247	1855	2186	4.12e-28	130
sp|P14543|NID1_HUMAN	tr|G1TD94|G1TD94_RABIT	30.435	299	185	9	946	1234	1576	1861	1.65e-27	128
sp|P14543|NID1_HUMAN	tr|G1TD94|G1TD94_RABIT	25.468	534	281	23	735	1237	2856	3303	5.47e-26	123
sp|P14543|NID1_HUMAN	tr|G1TD94|G1TD94_RABIT	25.000	304	207	6	946	1234	206	503	3.78e-16	90.9
sp|P14543|NID1_HUMAN	tr|G1TD94|G1TD94_RABIT	24.199	281	194	7	978	1242	2222	2499	5.79e-14	83.6
sp|P14543|NID1_HUMAN	tr|G1TD94|G1TD94_RABIT	27.083	288	145	9	991	1236	3934	4198	1.65e-11	75.5
sp|P14543|NID1_HUMAN	tr|G1TD94|G1TD94_RABIT	24.051	316	206	16	761	1060	112	409	0.007	47.0
sp|P14543|NID1_HUMAN	tr|G1TD94|G1TD94_RABIT	34.783	92	45	6	704	794	2921	2998	0.20	42.4
sp|P14543|NID1_HUMAN	tr|G1TD94|G1TD94_RABIT	25.843	89	63	1	667	755	1171	1256	0.42	41.2
sp|P14543|NID1_HUMAN	tr|G1TD94|G1TD94_RABIT	37.879	66	35	3	690	752	133	195	3.7	38.1
sp|P14543|NID1_HUMAN	tr|H2P7H1|H2P7H1_PONAB	36.601	306	178	7	947	1239	559	861	1.68e-45	186
sp|P14543|NID1_HUMAN	tr|H2P7H1|H2P7H1_PONAB	33.228	316	175	9	941	1235	1293	1593	1.21e-37	161
sp|P14543|NID1_HUMAN	tr|H2P7H1|H2P7H1_PONAB	30.351	313	204	8	944	1247	1915	2222	5.33e-29	132
sp|P14543|NID1_HUMAN	tr|H2P7H1|H2P7H1_PONAB	30.435	299	185	9	946	1234	1612	1897	2.25e-27	127
sp|P14543|NID1_HUMAN	tr|H2P7H1|H2P7H1_PONAB	26.282	468	242	18	792	1237	2904	3290	1.43e-26	125
sp|P14543|NID1_HUMAN	tr|H2P7H1|H2P7H1_PONAB	25.987	304	204	6	946	1234	242	539	4.88e-18	97.1
sp|P14543|NID1_HUMAN	tr|H2P7H1|H2P7H1_PONAB	24.818	274	183	8	978	1234	2258	2525	2.32e-13	81.6
sp|P14543|NID1_HUMAN	tr|H2P7H1|H2P7H1_PONAB	23.370	368	241	14	784	1136	2935	3276	9.01e-13	79.7
sp|P14543|NID1_HUMAN	tr|H2P7H1|H2P7H1_PONAB	27.046	281	154	8	991	1236	3921	4185	1.90e-11	75.5
sp|P14543|NID1_HUMAN	tr|H2P7H1|H2P7H1_PONAB	29.915	117	66	2	983	1083	3961	4077	8.00e-05	53.5
sp|P14543|NID1_HUMAN	tr|H2P7H1|H2P7H1_PONAB	23.418	316	208	15	761	1060	148	445	0.005	47.8
sp|P14543|NID1_HUMAN	tr|H2P7H1|H2P7H1_PONAB	36.620	71	38	4	693	759	2936	3003	0.18	42.4
sp|P14543|NID1_HUMAN	tr|H2P7H1|H2P7H1_PONAB	35.165	91	44	6	704	793	2908	2984	0.23	42.0
sp|P14543|NID1_HUMAN	tr|H2P7H1|H2P7H1_PONAB	25.962	104	73	2	653	755	1192	1292	0.53	40.8
sp|P14543|NID1_HUMAN	tr|H2P7H1|H2P7H1_PONAB	39.474	76	37	5	690	759	169	241	0.95	40.0
sp|P14543|NID1_HUMAN	tr|M3WUK2|M3WUK2_FELCA	36.190	315	181	8	947	1244	523	834	1.68e-45	186
sp|P14543|NID1_HUMAN	tr|M3WUK2|M3WUK2_FELCA	32.595	316	177	9	941	1235	1257	1557	2.14e-36	157
sp|P14543|NID1_HUMAN	tr|M3WUK2|M3WUK2_FELCA	30.032	313	205	8	944	1247	1879	2186	3.09e-28	130
sp|P14543|NID1_HUMAN	tr|M3WUK2|M3WUK2_FELCA	26.030	534	278	23	735	1237	2856	3303	2.07e-27	127
sp|P14543|NID1_HUMAN	tr|M3WUK2|M3WUK2_FELCA	30.435	299	185	9	946	1234	1576	1861	2.08e-27	127
sp|P14543|NID1_HUMAN	tr|M3WUK2|M3WUK2_FELCA	26.316	304	203	6	946	1234	206	503	1.05e-18	99.4
sp|P14543|NID1_HUMAN	tr|M3WUK2|M3WUK2_FELCA	24.555	281	193	7	978	1242	2222	2499	4.42e-14	84.0
sp|P14543|NID1_HUMAN	tr|M3WUK2|M3WUK2_FELCA	26.165	279	159	7	991	1236	3934	4198	5.73e-11	73.9
sp|P14543|NID1_HUMAN	tr|M3WUK2|M3WUK2_FELCA	29.412	102	60	4	661	755	1160	1256	0.42	41.2
sp|P14543|NID1_HUMAN	tr|M3WUK2|M3WUK2_FELCA	33.333	90	47	5	704	793	2921	2997	0.49	41.2
sp|P14543|NID1_HUMAN	tr|M3WUK2|M3WUK2_FELCA	37.879	66	35	3	690	752	133	195	8.1	37.0
sp|P14543|NID1_HUMAN	tr|A0A2K6UMP0|A0A2K6UMP0_SAIBB	36.275	306	179	7	947	1239	523	825	1.73e-45	186
sp|P14543|NID1_HUMAN	tr|A0A2K6UMP0|A0A2K6UMP0_SAIBB	32.911	316	176	9	941	1235	1257	1557	4.90e-37	159
sp|P14543|NID1_HUMAN	tr|A0A2K6UMP0|A0A2K6UMP0_SAIBB	30.351	313	204	8	944	1247	1879	2186	5.70e-29	132
sp|P14543|NID1_HUMAN	tr|A0A2K6UMP0|A0A2K6UMP0_SAIBB	25.974	539	279	24	734	1237	2850	3303	4.05e-28	130
sp|P14543|NID1_HUMAN	tr|A0A2K6UMP0|A0A2K6UMP0_SAIBB	30.435	299	185	9	946	1234	1576	1861	5.89e-27	126
sp|P14543|NID1_HUMAN	tr|A0A2K6UMP0|A0A2K6UMP0_SAIBB	25.329	304	206	6	946	1234	206	503	3.82e-17	94.0
sp|P14543|NID1_HUMAN	tr|A0A2K6UMP0|A0A2K6UMP0_SAIBB	24.176	273	188	7	978	1234	2222	2491	1.60e-13	82.0
sp|P14543|NID1_HUMAN	tr|A0A2K6UMP0|A0A2K6UMP0_SAIBB	27.402	281	153	8	991	1236	3934	4198	8.05e-12	76.6
sp|P14543|NID1_HUMAN	tr|A0A2K6UMP0|A0A2K6UMP0_SAIBB	35.165	91	44	6	704	793	2921	2997	0.27	42.0
sp|P14543|NID1_HUMAN	tr|A0A2K6UMP0|A0A2K6UMP0_SAIBB	25.962	104	73	2	653	755	1156	1256	0.58	40.8
sp|P14543|NID1_HUMAN	tr|A0A2K6UMP0|A0A2K6UMP0_SAIBB	39.474	76	37	5	690	759	133	205	0.89	40.0
sp|P14543|NID1_HUMAN	tr|A0A2K6UMP0|A0A2K6UMP0_SAIBB	35.398	113	43	9	726	832	96	184	3.1	38.5
sp|P14543|NID1_HUMAN	tr|A0A455C6N8|A0A455C6N8_PHYMC	36.519	293	179	4	942	1234	466	751	1.78e-45	186
sp|P14543|NID1_HUMAN	tr|A0A455C6N8|A0A455C6N8_PHYMC	36.156	307	181	6	934	1235	25	321	2.90e-45	185
sp|P14543|NID1_HUMAN	tr|A0A455C6N8|A0A455C6N8_PHYMC	29.747	316	184	9	941	1235	766	1064	8.39e-26	122
sp|P14543|NID1_HUMAN	tr|A0A455C6N8|A0A455C6N8_PHYMC	24.847	326	197	13	934	1235	150	451	1.67e-05	55.5
sp|P14543|NID1_HUMAN	tr|G1RCH6|G1RCH6_NOMLE	36.275	306	179	7	947	1239	523	825	2.01e-45	186
sp|P14543|NID1_HUMAN	tr|G1RCH6|G1RCH6_NOMLE	33.544	316	174	10	941	1235	1257	1557	7.99e-38	161
sp|P14543|NID1_HUMAN	tr|G1RCH6|G1RCH6_NOMLE	30.032	313	205	8	944	1247	1879	2186	7.66e-29	132
sp|P14543|NID1_HUMAN	tr|G1RCH6|G1RCH6_NOMLE	30.100	299	186	9	946	1234	1576	1861	4.49e-27	126
sp|P14543|NID1_HUMAN	tr|G1RCH6|G1RCH6_NOMLE	25.516	533	282	22	735	1237	2856	3303	2.86e-26	124
sp|P14543|NID1_HUMAN	tr|G1RCH6|G1RCH6_NOMLE	25.987	304	204	6	946	1234	206	503	1.76e-17	95.1
sp|P14543|NID1_HUMAN	tr|G1RCH6|G1RCH6_NOMLE	24.176	273	188	7	978	1234	2222	2491	4.60e-13	80.5
sp|P14543|NID1_HUMAN	tr|G1RCH6|G1RCH6_NOMLE	26.804	291	163	7	980	1236	3923	4197	1.24e-11	75.9
sp|P14543|NID1_HUMAN	tr|G1RCH6|G1RCH6_NOMLE	22.785	316	210	15	761	1060	112	409	0.26	42.0
sp|P14543|NID1_HUMAN	tr|G1RCH6|G1RCH6_NOMLE	35.165	91	44	6	704	793	2921	2997	0.39	41.2
sp|P14543|NID1_HUMAN	tr|G1RCH6|G1RCH6_NOMLE	39.474	76	37	5	690	759	133	205	1.4	39.7
sp|P14543|NID1_HUMAN	tr|G1RCH6|G1RCH6_NOMLE	27.358	106	69	4	653	755	1156	1256	4.3	38.1
sp|P14543|NID1_HUMAN	tr|F7GVZ6|F7GVZ6_CALJA	36.275	306	179	7	947	1239	523	825	2.45e-45	186
sp|P14543|NID1_HUMAN	tr|F7GVZ6|F7GVZ6_CALJA	33.228	316	175	9	941	1235	1257	1557	8.69e-38	161
sp|P14543|NID1_HUMAN	tr|F7GVZ6|F7GVZ6_CALJA	29.712	313	206	8	944	1247	1879	2186	3.25e-28	130
sp|P14543|NID1_HUMAN	tr|F7GVZ6|F7GVZ6_CALJA	30.435	299	185	9	946	1234	1576	1861	2.39e-27	127
sp|P14543|NID1_HUMAN	tr|F7GVZ6|F7GVZ6_CALJA	25.788	539	280	24	734	1237	2850	3303	3.73e-27	127
sp|P14543|NID1_HUMAN	tr|F7GVZ6|F7GVZ6_CALJA	25.329	304	206	6	946	1234	206	503	1.22e-16	92.4
sp|P14543|NID1_HUMAN	tr|F7GVZ6|F7GVZ6_CALJA	24.176	273	188	7	978	1234	2222	2491	2.19e-13	81.6
sp|P14543|NID1_HUMAN	tr|F7GVZ6|F7GVZ6_CALJA	27.046	281	154	8	991	1236	3934	4198	1.62e-11	75.5
sp|P14543|NID1_HUMAN	tr|F7GVZ6|F7GVZ6_CALJA	35.165	91	44	6	704	793	2921	2997	0.30	41.6
sp|P14543|NID1_HUMAN	tr|F7GVZ6|F7GVZ6_CALJA	25.962	104	73	2	653	755	1156	1256	0.37	41.6
sp|P14543|NID1_HUMAN	tr|F7GVZ6|F7GVZ6_CALJA	39.474	76	37	5	690	759	133	205	0.92	40.0
sp|P14543|NID1_HUMAN	tr|F7GVZ6|F7GVZ6_CALJA	35.398	113	43	9	726	832	96	184	3.0	38.5
sp|P14543|NID1_HUMAN	tr|G5AWV7|G5AWV7_HETGA	36.508	315	170	9	947	1239	409	715	3.04e-45	186
sp|P14543|NID1_HUMAN	tr|G5AWV7|G5AWV7_HETGA	33.544	316	174	9	941	1235	1144	1444	2.00e-37	160
sp|P14543|NID1_HUMAN	tr|G5AWV7|G5AWV7_HETGA	30.100	299	186	9	946	1234	1463	1748	2.48e-27	127
sp|P14543|NID1_HUMAN	tr|G5AWV7|G5AWV7_HETGA	28.931	318	202	9	944	1247	1766	2073	3.63e-27	127
sp|P14543|NID1_HUMAN	tr|G5AWV7|G5AWV7_HETGA	25.564	532	283	22	735	1237	2743	3190	1.94e-25	121
sp|P14543|NID1_HUMAN	tr|G5AWV7|G5AWV7_HETGA	25.658	304	205	6	946	1234	92	389	1.64e-17	95.1
sp|P14543|NID1_HUMAN	tr|G5AWV7|G5AWV7_HETGA	24.199	281	194	7	978	1242	2109	2386	3.23e-14	84.3
sp|P14543|NID1_HUMAN	tr|G5AWV7|G5AWV7_HETGA	26.335	281	156	9	991	1236	3820	4084	1.21e-10	72.8
sp|P14543|NID1_HUMAN	tr|G5AWV7|G5AWV7_HETGA	29.060	117	67	2	983	1083	3860	3976	1.08e-04	53.1
sp|P14543|NID1_HUMAN	tr|G5AWV7|G5AWV7_HETGA	33.696	92	46	6	704	794	2808	2885	0.45	41.2
sp|P14543|NID1_HUMAN	tr|G5AWV7|G5AWV7_HETGA	25.000	88	63	1	668	755	1059	1143	2.2	38.9
sp|P14543|NID1_HUMAN	tr|G5AWV7|G5AWV7_HETGA	41.818	55	27	3	690	742	19	70	8.0	37.0
sp|P14543|NID1_HUMAN	tr|G1PSG9|G1PSG9_MYOLU	36.601	306	178	7	947	1239	409	711	3.72e-45	186
sp|P14543|NID1_HUMAN	tr|G1PSG9|G1PSG9_MYOLU	29.836	305	203	7	944	1242	1717	2016	1.37e-28	131
sp|P14543|NID1_HUMAN	tr|G1PSG9|G1PSG9_MYOLU	30.097	309	193	9	936	1234	1404	1699	4.59e-27	126
sp|P14543|NID1_HUMAN	tr|G1PSG9|G1PSG9_MYOLU	25.417	539	286	23	735	1242	2694	3147	2.00e-25	121
sp|P14543|NID1_HUMAN	tr|G1PSG9|G1PSG9_MYOLU	26.645	304	202	6	946	1234	92	389	8.15e-19	99.8
sp|P14543|NID1_HUMAN	tr|G1PSG9|G1PSG9_MYOLU	24.199	281	194	7	978	1242	2060	2337	4.41e-14	84.0
sp|P14543|NID1_HUMAN	tr|G1PSG9|G1PSG9_MYOLU	25.448	279	161	7	991	1236	3774	4038	5.15e-10	70.5
sp|P14543|NID1_HUMAN	tr|G1PSG9|G1PSG9_MYOLU	34.375	64	41	1	990	1052	3879	3942	0.011	46.6
sp|P14543|NID1_HUMAN	tr|G1PSG9|G1PSG9_MYOLU	23.548	310	205	14	766	1060	3	295	0.024	45.4
sp|P14543|NID1_HUMAN	tr|G1PSG9|G1PSG9_MYOLU	25.000	104	74	2	653	755	1042	1142	0.72	40.4
sp|P14543|NID1_HUMAN	tr|G1PSG9|G1PSG9_MYOLU	32.222	90	48	5	704	793	2759	2835	1.8	39.3
sp|P14543|NID1_HUMAN	tr|G1PSG9|G1PSG9_MYOLU	40.909	66	33	4	690	752	19	81	9.0	37.0
sp|P14543|NID1_HUMAN	tr|A0A091DKM5|A0A091DKM5_FUKDA	39.922	258	143	5	992	1239	294	549	3.77e-45	185
sp|P14543|NID1_HUMAN	tr|A0A091DKM5|A0A091DKM5_FUKDA	35.458	251	129	7	941	1173	873	1108	9.39e-34	148
sp|P14543|NID1_HUMAN	tr|A0A091DKM5|A0A091DKM5_FUKDA	27.520	367	237	12	897	1247	1363	1716	1.97e-28	130
sp|P14543|NID1_HUMAN	tr|A0A091DKM5|A0A091DKM5_FUKDA	25.445	562	298	25	710	1237	2317	2791	2.13e-25	121
sp|P14543|NID1_HUMAN	tr|A0A091DKM5|A0A091DKM5_FUKDA	30.342	234	150	6	939	1167	1141	1366	3.98e-20	103
sp|P14543|NID1_HUMAN	tr|A0A091DKM5|A0A091DKM5_FUKDA	26.335	281	156	8	991	1236	3421	3685	1.06e-11	76.3
sp|P14543|NID1_HUMAN	tr|A0A091DKM5|A0A091DKM5_FUKDA	23.223	211	145	5	978	1174	1752	1959	9.00e-08	63.2
sp|P14543|NID1_HUMAN	tr|A0A091DKM5|A0A091DKM5_FUKDA	25.414	181	124	5	1064	1234	48	227	2.02e-05	55.5
sp|P14543|NID1_HUMAN	tr|A0A091DKM5|A0A091DKM5_FUKDA	19.732	299	180	8	922	1168	1255	1545	0.001	49.3
sp|P14543|NID1_HUMAN	tr|A0A091DKM5|A0A091DKM5_FUKDA	31.868	91	49	5	704	794	2409	2486	0.26	42.0
sp|P14543|NID1_HUMAN	tr|A0A091DKM5|A0A091DKM5_FUKDA	26.136	88	62	1	668	755	788	872	0.75	40.4
sp|P14543|NID1_HUMAN	tr|A0A2Y9DIQ5|A0A2Y9DIQ5_TRIMA	35.948	306	180	7	947	1239	502	804	5.13e-45	185
sp|P14543|NID1_HUMAN	tr|A0A2Y9DIQ5|A0A2Y9DIQ5_TRIMA	33.228	316	175	9	941	1235	1236	1536	1.06e-37	161
sp|P14543|NID1_HUMAN	tr|A0A2Y9DIQ5|A0A2Y9DIQ5_TRIMA	29.712	313	206	8	944	1247	1858	2165	3.92e-28	130
sp|P14543|NID1_HUMAN	tr|A0A2Y9DIQ5|A0A2Y9DIQ5_TRIMA	32.824	262	155	8	983	1234	1590	1840	4.42e-28	130
sp|P14543|NID1_HUMAN	tr|A0A2Y9DIQ5|A0A2Y9DIQ5_TRIMA	31.022	274	158	9	980	1237	2863	3121	3.46e-25	120
sp|P14543|NID1_HUMAN	tr|A0A2Y9DIQ5|A0A2Y9DIQ5_TRIMA	25.070	359	239	9	898	1234	132	482	4.67e-20	103
sp|P14543|NID1_HUMAN	tr|A0A2Y9DIQ5|A0A2Y9DIQ5_TRIMA	26.894	264	145	7	1003	1236	3771	4016	9.00e-11	73.2
sp|P14543|NID1_HUMAN	tr|A0A2Y9DIQ5|A0A2Y9DIQ5_TRIMA	21.811	243	174	5	978	1205	2201	2442	8.86e-09	66.6
sp|P14543|NID1_HUMAN	tr|A0A2Y9DIQ5|A0A2Y9DIQ5_TRIMA	29.915	117	66	2	983	1083	3792	3908	6.70e-05	53.9
sp|P14543|NID1_HUMAN	tr|A0A2Y9DIQ5|A0A2Y9DIQ5_TRIMA	22.143	140	98	4	922	1058	1662	1793	0.050	44.3
sp|P14543|NID1_HUMAN	tr|A0A2Y9DIQ5|A0A2Y9DIQ5_TRIMA	26.000	100	66	2	661	755	1139	1235	1.6	39.3
sp|P14543|NID1_HUMAN	tr|A0A2Y9DIQ5|A0A2Y9DIQ5_TRIMA	41.818	55	27	3	690	742	112	163	8.8	37.0
sp|P14543|NID1_HUMAN	tr|E2B7S9|E2B7S9_HARSA	35.254	295	186	3	942	1234	405	696	6.21e-45	184
sp|P14543|NID1_HUMAN	tr|E2B7S9|E2B7S9_HARSA	33.442	308	178	9	942	1235	712	1006	7.46e-39	164
sp|P14543|NID1_HUMAN	tr|E2B7S9|E2B7S9_HARSA	37.190	242	143	6	1008	1242	158	397	1.32e-35	154
sp|P14543|NID1_HUMAN	tr|E2B7S9|E2B7S9_HARSA	24.534	322	190	12	940	1235	1019	1313	1.52e-08	65.5
sp|P14543|NID1_HUMAN	tr|A0A2R8ZC47|A0A2R8ZC47_PANPA	36.275	306	179	7	947	1239	523	825	6.37e-45	185
sp|P14543|NID1_HUMAN	tr|A0A2R8ZC47|A0A2R8ZC47_PANPA	33.228	316	175	9	941	1235	1257	1557	1.09e-37	161
sp|P14543|NID1_HUMAN	tr|A0A2R8ZC47|A0A2R8ZC47_PANPA	30.351	313	204	8	944	1247	1879	2186	1.54e-28	131
sp|P14543|NID1_HUMAN	tr|A0A2R8ZC47|A0A2R8ZC47_PANPA	30.435	299	185	9	946	1234	1576	1861	2.49e-27	127
sp|P14543|NID1_HUMAN	tr|A0A2R8ZC47|A0A2R8ZC47_PANPA	25.512	537	277	22	735	1237	2856	3303	6.46e-27	126
sp|P14543|NID1_HUMAN	tr|A0A2R8ZC47|A0A2R8ZC47_PANPA	26.316	304	203	6	946	1234	206	503	9.29e-18	96.3
sp|P14543|NID1_HUMAN	tr|A0A2R8ZC47|A0A2R8ZC47_PANPA	24.176	273	188	7	978	1234	2222	2491	1.92e-13	82.0
sp|P14543|NID1_HUMAN	tr|A0A2R8ZC47|A0A2R8ZC47_PANPA	27.046	281	154	8	991	1236	3934	4198	9.94e-11	72.8
sp|P14543|NID1_HUMAN	tr|A0A2R8ZC47|A0A2R8ZC47_PANPA	29.915	117	66	2	983	1083	3974	4090	9.85e-05	53.1
sp|P14543|NID1_HUMAN	tr|A0A2R8ZC47|A0A2R8ZC47_PANPA	23.418	316	208	15	761	1060	112	409	0.008	47.0
sp|P14543|NID1_HUMAN	tr|A0A2R8ZC47|A0A2R8ZC47_PANPA	25.962	104	73	2	653	755	1156	1256	0.61	40.8
sp|P14543|NID1_HUMAN	tr|A0A2R8ZC47|A0A2R8ZC47_PANPA	27.815	151	90	8	604	744	2858	2999	0.66	40.8
sp|P14543|NID1_HUMAN	tr|A0A2R8ZC47|A0A2R8ZC47_PANPA	32.222	90	48	5	704	793	2921	2997	0.91	40.0
sp|P14543|NID1_HUMAN	tr|A0A2R8ZC47|A0A2R8ZC47_PANPA	39.474	76	37	5	690	759	133	205	2.2	38.9
sp|P14543|NID1_HUMAN	tr|M3XX61|M3XX61_MUSPF	38.060	268	154	5	982	1239	430	695	6.94e-45	180
sp|P14543|NID1_HUMAN	tr|M3XX61|M3XX61_MUSPF	26.266	316	207	7	934	1234	69	373	2.89e-19	100
sp|P14543|NID1_HUMAN	tr|M3XX61|M3XX61_MUSPF	22.491	289	200	11	783	1060	4	279	0.002	48.5
sp|P14543|NID1_HUMAN	tr|M3XX61|M3XX61_MUSPF	37.879	66	35	3	690	752	3	65	1.1	39.7
sp|P14543|NID1_HUMAN	tr|A1Z9D7|A1Z9D7_DROME	35.632	261	162	3	977	1234	433	690	7.42e-45	184
sp|P14543|NID1_HUMAN	tr|A1Z9D7|A1Z9D7_DROME	35.821	268	156	7	981	1235	122	386	5.54e-35	152
sp|P14543|NID1_HUMAN	tr|A1Z9D7|A1Z9D7_DROME	33.856	319	182	11	942	1244	706	1011	1.52e-34	150
sp|P14543|NID1_HUMAN	tr|A1Z9D7|A1Z9D7_DROME	24.405	336	226	15	912	1239	990	1305	5.07e-08	63.9
sp|P14543|NID1_HUMAN	tr|G1R447|G1R447_NOMLE	38.462	299	166	8	946	1235	32	321	7.44e-45	184
sp|P14543|NID1_HUMAN	tr|G1R447|G1R447_NOMLE	35.821	268	126	4	981	1247	373	595	8.72e-40	167
sp|P14543|NID1_HUMAN	tr|G1R447|G1R447_NOMLE	38.462	234	141	3	1001	1234	621	851	2.54e-38	162
sp|P14543|NID1_HUMAN	tr|G1R447|G1R447_NOMLE	27.796	313	176	10	941	1235	866	1146	2.15e-19	101
sp|P14543|NID1_HUMAN	tr|G1R447|G1R447_NOMLE	37.719	114	65	3	951	1063	434	542	8.63e-09	66.2
sp|P14543|NID1_HUMAN	tr|A0A4X2KCH9|A0A4X2KCH9_VOMUR	36.601	306	178	7	947	1239	523	825	7.59e-45	184
sp|P14543|NID1_HUMAN	tr|A0A4X2KCH9|A0A4X2KCH9_VOMUR	32.911	316	176	8	941	1235	1257	1557	1.21e-37	161
sp|P14543|NID1_HUMAN	tr|A0A4X2KCH9|A0A4X2KCH9_VOMUR	30.818	318	196	9	944	1247	1879	2186	1.97e-29	134
sp|P14543|NID1_HUMAN	tr|A0A4X2KCH9|A0A4X2KCH9_VOMUR	30.100	299	186	9	946	1234	1576	1861	6.41e-27	126
sp|P14543|NID1_HUMAN	tr|A0A4X2KCH9|A0A4X2KCH9_VOMUR	28.859	298	195	8	946	1237	3017	3303	1.03e-25	122
sp|P14543|NID1_HUMAN	tr|A0A4X2KCH9|A0A4X2KCH9_VOMUR	25.987	304	204	6	946	1234	206	503	1.12e-17	95.9
sp|P14543|NID1_HUMAN	tr|A0A4X2KCH9|A0A4X2KCH9_VOMUR	23.239	284	193	8	978	1242	2222	2499	7.66e-15	86.7
sp|P14543|NID1_HUMAN	tr|A0A4X2KCH9|A0A4X2KCH9_VOMUR	27.046	281	154	8	991	1236	3934	4198	2.87e-11	74.7
sp|P14543|NID1_HUMAN	tr|A0A4X2KCH9|A0A4X2KCH9_VOMUR	24.026	308	199	12	785	1082	2949	3231	5.76e-10	70.5
sp|P14543|NID1_HUMAN	tr|A0A4X2KCH9|A0A4X2KCH9_VOMUR	29.060	117	67	2	983	1083	3974	4090	7.24e-05	53.5
sp|P14543|NID1_HUMAN	tr|A0A4X2KCH9|A0A4X2KCH9_VOMUR	22.589	394	237	19	737	1105	102	452	0.004	47.8
sp|P14543|NID1_HUMAN	tr|A0A4X2KCH9|A0A4X2KCH9_VOMUR	26.087	184	114	9	589	759	2842	3016	0.17	42.7
sp|P14543|NID1_HUMAN	tr|A0A4X2KCH9|A0A4X2KCH9_VOMUR	24.000	100	68	2	661	755	1160	1256	0.54	40.8
sp|P14543|NID1_HUMAN	tr|A0A0L0C8A9|A0A0L0C8A9_LUCCU	33.559	295	181	5	946	1234	345	630	1.04e-44	183
sp|P14543|NID1_HUMAN	tr|A0A0L0C8A9|A0A0L0C8A9_LUCCU	33.762	311	190	9	942	1244	646	948	3.92e-37	159
sp|P14543|NID1_HUMAN	tr|A0A0L0C8A9|A0A0L0C8A9_LUCCU	34.340	265	162	5	981	1235	64	326	6.22e-34	148
sp|P14543|NID1_HUMAN	tr|A0A0L0C8A9|A0A0L0C8A9_LUCCU	25.444	338	221	12	911	1239	929	1244	5.28e-11	73.6
sp|P14543|NID1_HUMAN	tr|A0A067RKC0|A0A067RKC0_ZOONE	35.000	340	196	9	910	1236	1307	1634	1.17e-44	183
sp|P14543|NID1_HUMAN	tr|A0A067RKC0|A0A067RKC0_ZOONE	33.962	318	205	3	922	1239	1020	1332	5.01e-43	178
sp|P14543|NID1_HUMAN	tr|A0A067RKC0|A0A067RKC0_ZOONE	36.719	256	160	2	981	1235	464	718	2.30e-41	172
sp|P14543|NID1_HUMAN	tr|A0A067RKC0|A0A067RKC0_ZOONE	32.899	307	186	8	946	1245	738	1031	3.57e-37	159
sp|P14543|NID1_HUMAN	tr|A0A067RKC0|A0A067RKC0_ZOONE	26.415	318	202	13	776	1084	358	652	3.21e-13	80.9
sp|P14543|NID1_HUMAN	tr|A0A067RKC0|A0A067RKC0_ZOONE	35.789	95	39	5	695	768	369	462	0.072	43.9
sp|P14543|NID1_HUMAN	tr|A0A026WGG7|A0A026WGG7_OOCBI	36.882	263	161	3	977	1234	330	592	1.18e-44	183
sp|P14543|NID1_HUMAN	tr|A0A026WGG7|A0A026WGG7_OOCBI	37.097	248	135	7	1008	1242	51	290	1.35e-37	160
sp|P14543|NID1_HUMAN	tr|A0A026WGG7|A0A026WGG7_OOCBI	31.715	309	187	8	940	1235	606	903	3.66e-37	159
sp|P14543|NID1_HUMAN	tr|A0A026WGG7|A0A026WGG7_OOCBI	23.620	326	218	12	940	1244	916	1231	4.49e-08	63.9
sp|P14543|NID1_HUMAN	tr|A0A3Q1MEB6|A0A3Q1MEB6_BOVIN	35.873	315	182	8	947	1244	453	764	1.35e-44	184
sp|P14543|NID1_HUMAN	tr|A0A3Q1MEB6|A0A3Q1MEB6_BOVIN	35.145	276	166	7	973	1235	1210	1485	3.72e-37	159
sp|P14543|NID1_HUMAN	tr|A0A3Q1MEB6|A0A3Q1MEB6_BOVIN	26.266	533	278	22	735	1237	2771	3218	2.89e-29	134
sp|P14543|NID1_HUMAN	tr|A0A3Q1MEB6|A0A3Q1MEB6_BOVIN	30.100	299	186	9	946	1234	1504	1789	4.56e-27	126
sp|P14543|NID1_HUMAN	tr|A0A3Q1MEB6|A0A3Q1MEB6_BOVIN	29.073	313	196	9	944	1247	1807	2102	2.28e-24	117
sp|P14543|NID1_HUMAN	tr|A0A3Q1MEB6|A0A3Q1MEB6_BOVIN	26.266	316	207	7	934	1234	129	433	3.66e-19	100
sp|P14543|NID1_HUMAN	tr|A0A3Q1MEB6|A0A3Q1MEB6_BOVIN	24.265	272	188	7	978	1234	2138	2406	1.08e-13	82.8
sp|P14543|NID1_HUMAN	tr|A0A3Q1MEB6|A0A3Q1MEB6_BOVIN	27.200	250	140	6	1015	1236	3878	4113	2.72e-10	71.6
sp|P14543|NID1_HUMAN	tr|A0A3Q1MEB6|A0A3Q1MEB6_BOVIN	33.824	68	44	1	991	1057	3955	4022	0.014	46.2
sp|P14543|NID1_HUMAN	tr|A0A3Q1MEB6|A0A3Q1MEB6_BOVIN	35.165	91	44	6	704	793	2836	2912	0.38	41.6
sp|P14543|NID1_HUMAN	tr|A0A3Q1MEB6|A0A3Q1MEB6_BOVIN	26.136	88	62	1	668	755	1100	1184	1.0	40.0
sp|P14543|NID1_HUMAN	tr|A0A3Q1MEB6|A0A3Q1MEB6_BOVIN	39.394	66	34	3	690	752	63	125	3.4	38.1
sp|P14543|NID1_HUMAN	tr|A0A151M0L9|A0A151M0L9_ALLMI	35.948	306	180	7	947	1239	428	730	1.53e-44	183
sp|P14543|NID1_HUMAN	tr|A0A151M0L9|A0A151M0L9_ALLMI	33.438	317	173	10	941	1235	1162	1462	7.31e-38	162
sp|P14543|NID1_HUMAN	tr|A0A151M0L9|A0A151M0L9_ALLMI	29.968	317	200	9	944	1247	1784	2091	1.19e-27	128
sp|P14543|NID1_HUMAN	tr|A0A151M0L9|A0A151M0L9_ALLMI	30.435	299	185	9	946	1234	1481	1766	4.26e-27	126
sp|P14543|NID1_HUMAN	tr|A0A151M0L9|A0A151M0L9_ALLMI	28.713	303	189	10	946	1237	2922	3208	6.76e-25	119
sp|P14543|NID1_HUMAN	tr|A0A151M0L9|A0A151M0L9_ALLMI	28.205	312	187	9	946	1234	111	408	4.12e-18	97.4
sp|P14543|NID1_HUMAN	tr|A0A151M0L9|A0A151M0L9_ALLMI	24.911	281	192	7	978	1242	2127	2404	6.66e-14	83.6
sp|P14543|NID1_HUMAN	tr|A0A151M0L9|A0A151M0L9_ALLMI	24.675	308	197	12	785	1082	2854	3136	3.25e-13	81.3
sp|P14543|NID1_HUMAN	tr|A0A151M0L9|A0A151M0L9_ALLMI	27.083	288	145	9	991	1236	3838	4102	2.82e-11	74.7
sp|P14543|NID1_HUMAN	tr|A0A151M0L9|A0A151M0L9_ALLMI	22.222	306	201	12	773	1059	26	313	8.65e-04	50.1
sp|P14543|NID1_HUMAN	tr|A0A151M0L9|A0A151M0L9_ALLMI	26.000	100	66	2	661	755	1065	1161	0.060	43.9
sp|P14543|NID1_HUMAN	tr|A0A151M0L9|A0A151M0L9_ALLMI	38.028	71	37	4	693	759	2854	2921	0.16	42.7
sp|P14543|NID1_HUMAN	tr|A0A151M0L9|A0A151M0L9_ALLMI	30.769	117	54	6	735	834	4151	4257	3.4	38.1
sp|P14543|NID1_HUMAN	tr|A0A151M0L9|A0A151M0L9_ALLMI	34.848	66	37	3	690	752	38	100	8.1	37.0
sp|P14543|NID1_HUMAN	tr|A0A093H386|A0A093H386_DRYPU	35.948	306	180	7	947	1239	454	756	1.74e-44	183
sp|P14543|NID1_HUMAN	tr|A0A093H386|A0A093H386_DRYPU	36.594	276	162	8	973	1235	1215	1490	6.70e-39	165
sp|P14543|NID1_HUMAN	tr|A0A093H386|A0A093H386_DRYPU	28.529	340	217	9	916	1244	1789	2113	5.36e-29	132
sp|P14543|NID1_HUMAN	tr|A0A093H386|A0A093H386_DRYPU	30.769	299	184	10	946	1234	1509	1794	2.31e-26	124
sp|P14543|NID1_HUMAN	tr|A0A093H386|A0A093H386_DRYPU	25.777	547	276	26	731	1237	2779	3235	3.91e-25	120
sp|P14543|NID1_HUMAN	tr|A0A093H386|A0A093H386_DRYPU	26.384	307	199	7	946	1234	137	434	2.49e-15	88.2
sp|P14543|NID1_HUMAN	tr|A0A093H386|A0A093H386_DRYPU	27.243	301	153	9	989	1246	3861	4138	5.78e-14	83.6
sp|P14543|NID1_HUMAN	tr|A0A093H386|A0A093H386_DRYPU	23.651	241	167	7	1015	1242	2196	2432	1.32e-11	75.9
sp|P14543|NID1_HUMAN	tr|A0A093H386|A0A093H386_DRYPU	27.586	145	98	4	983	1124	2256	2396	3.65e-08	64.7
sp|P14543|NID1_HUMAN	tr|A0A093H386|A0A093H386_DRYPU	24.079	353	211	17	776	1103	1119	1439	1.43e-07	62.8
sp|P14543|NID1_HUMAN	tr|A0A093H386|A0A093H386_DRYPU	23.052	308	198	14	767	1060	58	340	7.73e-05	53.5
sp|P14543|NID1_HUMAN	tr|A0A093H386|A0A093H386_DRYPU	36.620	71	38	4	693	759	2881	2948	0.080	43.5
sp|P14543|NID1_HUMAN	tr|A0A093H386|A0A093H386_DRYPU	26.263	99	64	3	661	753	1093	1188	0.082	43.5
sp|P14543|NID1_HUMAN	tr|A0A093H386|A0A093H386_DRYPU	35.714	98	47	6	661	755	45	129	0.21	42.4
sp|P14543|NID1_HUMAN	tr|A0A093H386|A0A093H386_DRYPU	32.323	99	50	7	696	793	2847	2929	4.4	37.7
sp|P14543|NID1_HUMAN	tr|A0A093H386|A0A093H386_DRYPU	36.923	65	27	4	1186	1242	1083	1141	9.3	37.0
sp|P14543|NID1_HUMAN	tr|F1PPZ1|F1PPZ1_CANLF	35.948	306	180	7	947	1239	523	825	1.79e-44	183
sp|P14543|NID1_HUMAN	tr|F1PPZ1|F1PPZ1_CANLF	32.792	308	187	8	941	1235	1257	1557	3.64e-37	159
sp|P14543|NID1_HUMAN	tr|F1PPZ1|F1PPZ1_CANLF	30.032	313	205	8	944	1247	1879	2186	1.89e-28	131
sp|P14543|NID1_HUMAN	tr|F1PPZ1|F1PPZ1_CANLF	30.435	299	185	9	946	1234	1576	1861	1.59e-27	128
sp|P14543|NID1_HUMAN	tr|F1PPZ1|F1PPZ1_CANLF	25.516	533	282	22	735	1237	2856	3303	7.03e-27	125
sp|P14543|NID1_HUMAN	tr|F1PPZ1|F1PPZ1_CANLF	26.266	316	207	7	934	1234	199	503	1.95e-19	101
sp|P14543|NID1_HUMAN	tr|F1PPZ1|F1PPZ1_CANLF	24.199	281	194	7	978	1242	2222	2499	1.24e-14	85.9
sp|P14543|NID1_HUMAN	tr|F1PPZ1|F1PPZ1_CANLF	27.431	288	144	9	991	1236	3934	4198	2.85e-11	74.7
sp|P14543|NID1_HUMAN	tr|F1PPZ1|F1PPZ1_CANLF	27.000	100	65	2	661	755	1160	1256	0.37	41.6
sp|P14543|NID1_HUMAN	tr|F1PPZ1|F1PPZ1_CANLF	35.165	91	44	6	704	793	2921	2997	0.39	41.6
sp|P14543|NID1_HUMAN	tr|F1PPZ1|F1PPZ1_CANLF	40.909	66	33	4	690	752	133	195	2.6	38.5
sp|P14543|NID1_HUMAN	tr|A0A452EDE8|A0A452EDE8_CAPHI	35.873	315	182	8	947	1244	393	704	1.85e-44	183
sp|P14543|NID1_HUMAN	tr|A0A452EDE8|A0A452EDE8_CAPHI	33.117	308	186	8	941	1235	1125	1425	3.22e-37	159
sp|P14543|NID1_HUMAN	tr|A0A452EDE8|A0A452EDE8_CAPHI	26.266	533	278	22	735	1237	2723	3170	1.12e-28	132
sp|P14543|NID1_HUMAN	tr|A0A452EDE8|A0A452EDE8_CAPHI	29.712	313	206	8	944	1247	1747	2054	3.49e-28	130
sp|P14543|NID1_HUMAN	tr|A0A452EDE8|A0A452EDE8_CAPHI	30.100	299	186	9	946	1234	1444	1729	7.08e-27	125
sp|P14543|NID1_HUMAN	tr|A0A452EDE8|A0A452EDE8_CAPHI	25.949	316	208	7	934	1234	69	373	2.89e-18	97.8
sp|P14543|NID1_HUMAN	tr|A0A452EDE8|A0A452EDE8_CAPHI	24.265	272	188	7	978	1234	2090	2358	1.41e-13	82.4
sp|P14543|NID1_HUMAN	tr|A0A452EDE8|A0A452EDE8_CAPHI	22.378	286	198	11	786	1060	7	279	0.027	45.1
sp|P14543|NID1_HUMAN	tr|A0A452EDE8|A0A452EDE8_CAPHI	35.165	91	44	6	704	793	2788	2864	0.27	42.0
sp|P14543|NID1_HUMAN	tr|A0A452EDE8|A0A452EDE8_CAPHI	26.000	100	66	2	661	755	1028	1124	1.0	40.0
sp|P14543|NID1_HUMAN	tr|A0A452EDE8|A0A452EDE8_CAPHI	39.394	66	34	3	690	752	3	65	1.8	39.3
sp|P14543|NID1_HUMAN	tr|A0A2U3WAT3|A0A2U3WAT3_ODORO	35.948	306	180	7	947	1239	520	822	1.92e-44	183
sp|P14543|NID1_HUMAN	tr|A0A2U3WAT3|A0A2U3WAT3_ODORO	32.792	308	187	8	941	1235	1254	1554	5.47e-37	159
sp|P14543|NID1_HUMAN	tr|A0A2U3WAT3|A0A2U3WAT3_ODORO	30.671	313	203	8	944	1247	1876	2183	4.71e-30	136
sp|P14543|NID1_HUMAN	tr|A0A2U3WAT3|A0A2U3WAT3_ODORO	30.435	299	185	9	946	1234	1573	1858	1.23e-27	128
sp|P14543|NID1_HUMAN	tr|A0A2U3WAT3|A0A2U3WAT3_ODORO	25.704	533	281	22	735	1237	2853	3300	1.17e-26	125
sp|P14543|NID1_HUMAN	tr|A0A2U3WAT3|A0A2U3WAT3_ODORO	26.266	316	207	7	934	1234	196	500	8.61e-20	102
sp|P14543|NID1_HUMAN	tr|A0A2U3WAT3|A0A2U3WAT3_ODORO	24.199	281	194	7	978	1242	2219	2496	2.80e-14	84.7
sp|P14543|NID1_HUMAN	tr|A0A2U3WAT3|A0A2U3WAT3_ODORO	27.046	281	154	8	991	1236	3931	4195	3.40e-11	74.3
sp|P14543|NID1_HUMAN	tr|A0A2U3WAT3|A0A2U3WAT3_ODORO	27.000	100	65	2	661	755	1157	1253	0.38	41.6
sp|P14543|NID1_HUMAN	tr|A0A2U3WAT3|A0A2U3WAT3_ODORO	34.066	91	45	6	704	793	2918	2994	0.56	40.8
sp|P14543|NID1_HUMAN	tr|A0A287D0Q1|A0A287D0Q1_ICTTR	35.621	306	181	7	947	1239	393	695	1.99e-44	183
sp|P14543|NID1_HUMAN	tr|A0A287D0Q1|A0A287D0Q1_ICTTR	33.228	316	175	8	941	1235	1127	1427	3.70e-38	162
sp|P14543|NID1_HUMAN	tr|A0A287D0Q1|A0A287D0Q1_ICTTR	30.547	311	202	8	946	1247	1751	2056	3.93e-28	130
sp|P14543|NID1_HUMAN	tr|A0A287D0Q1|A0A287D0Q1_ICTTR	25.974	539	279	24	734	1237	2720	3173	7.46e-28	129
sp|P14543|NID1_HUMAN	tr|A0A287D0Q1|A0A287D0Q1_ICTTR	30.435	299	185	9	946	1234	1446	1731	2.83e-27	127
sp|P14543|NID1_HUMAN	tr|A0A287D0Q1|A0A287D0Q1_ICTTR	25.070	359	239	9	898	1234	23	373	2.99e-18	97.8
sp|P14543|NID1_HUMAN	tr|A0A287D0Q1|A0A287D0Q1_ICTTR	23.843	281	195	7	978	1242	2092	2369	1.99e-13	82.0
sp|P14543|NID1_HUMAN	tr|A0A287D0Q1|A0A287D0Q1_ICTTR	27.799	259	127	7	1015	1236	3833	4068	8.89e-12	76.3
sp|P14543|NID1_HUMAN	tr|A0A287D0Q1|A0A287D0Q1_ICTTR	32.927	82	52	2	991	1069	3910	3991	0.006	47.4
sp|P14543|NID1_HUMAN	tr|A0A287D0Q1|A0A287D0Q1_ICTTR	35.165	91	44	6	704	793	2791	2867	0.27	42.0
sp|P14543|NID1_HUMAN	tr|A0A287D0Q1|A0A287D0Q1_ICTTR	22.680	291	197	13	783	1060	4	279	0.34	41.6
sp|P14543|NID1_HUMAN	tr|A0A287D0Q1|A0A287D0Q1_ICTTR	25.962	104	73	2	653	755	1026	1126	0.68	40.4
sp|P14543|NID1_HUMAN	tr|A0A287D0Q1|A0A287D0Q1_ICTTR	40.909	66	33	4	690	752	3	65	2.4	38.9
sp|P14543|NID1_HUMAN	tr|A0A087QIM0|A0A087QIM0_APTFO	35.948	306	180	7	947	1239	454	756	2.10e-44	183
sp|P14543|NID1_HUMAN	tr|A0A087QIM0|A0A087QIM0_APTFO	36.620	284	151	9	973	1235	1215	1490	2.24e-39	167
sp|P14543|NID1_HUMAN	tr|A0A087QIM0|A0A087QIM0_APTFO	28.613	346	218	10	916	1247	1789	2119	2.32e-29	134
sp|P14543|NID1_HUMAN	tr|A0A087QIM0|A0A087QIM0_APTFO	30.169	295	191	8	946	1234	1509	1794	1.53e-27	128
sp|P14543|NID1_HUMAN	tr|A0A087QIM0|A0A087QIM0_APTFO	25.373	536	292	24	731	1237	2785	3241	5.87e-24	116
sp|P14543|NID1_HUMAN	tr|A0A087QIM0|A0A087QIM0_APTFO	27.848	316	183	10	946	1234	137	434	8.16e-18	96.3
sp|P14543|NID1_HUMAN	tr|A0A087QIM0|A0A087QIM0_APTFO	27.907	301	151	9	989	1246	3867	4144	2.33e-14	85.1
sp|P14543|NID1_HUMAN	tr|A0A087QIM0|A0A087QIM0_APTFO	22.468	316	223	9	945	1242	2121	2432	1.14e-10	72.8
sp|P14543|NID1_HUMAN	tr|A0A087QIM0|A0A087QIM0_APTFO	24.148	352	212	17	776	1103	1119	1439	1.43e-07	62.8
sp|P14543|NID1_HUMAN	tr|A0A087QIM0|A0A087QIM0_APTFO	22.222	288	194	11	787	1060	69	340	7.38e-04	50.4
sp|P14543|NID1_HUMAN	tr|A0A087QIM0|A0A087QIM0_APTFO	38.028	71	37	4	693	759	2887	2954	0.042	44.7
sp|P14543|NID1_HUMAN	tr|A0A087QIM0|A0A087QIM0_APTFO	27.551	98	62	3	661	752	1093	1187	0.071	43.9
sp|P14543|NID1_HUMAN	tr|A0A087QIM0|A0A087QIM0_APTFO	36.986	73	36	4	683	752	61	126	2.6	38.5
sp|P14543|NID1_HUMAN	tr|G1M1E3|G1M1E3_AILME	35.948	306	180	7	947	1239	454	756	2.13e-44	183
sp|P14543|NID1_HUMAN	tr|G1M1E3|G1M1E3_AILME	32.792	308	187	8	941	1235	1188	1488	4.63e-37	159
sp|P14543|NID1_HUMAN	tr|G1M1E3|G1M1E3_AILME	30.032	313	205	8	944	1247	1810	2117	1.90e-28	131
sp|P14543|NID1_HUMAN	tr|G1M1E3|G1M1E3_AILME	25.891	533	280	22	735	1237	2787	3234	6.09e-28	129
sp|P14543|NID1_HUMAN	tr|G1M1E3|G1M1E3_AILME	30.435	299	185	9	946	1234	1507	1792	2.11e-27	127
sp|P14543|NID1_HUMAN	tr|G1M1E3|G1M1E3_AILME	25.633	316	209	7	934	1234	130	434	1.80e-18	98.6
sp|P14543|NID1_HUMAN	tr|G1M1E3|G1M1E3_AILME	24.199	281	194	7	978	1242	2153	2430	4.83e-14	84.0
sp|P14543|NID1_HUMAN	tr|G1M1E3|G1M1E3_AILME	27.599	279	155	8	991	1236	3865	4129	3.78e-11	74.3
sp|P14543|NID1_HUMAN	tr|G1M1E3|G1M1E3_AILME	27.000	100	65	2	661	755	1091	1187	0.35	41.6
sp|P14543|NID1_HUMAN	tr|G1M1E3|G1M1E3_AILME	35.165	91	44	6	704	793	2852	2928	0.46	41.2
sp|P14543|NID1_HUMAN	tr|G1M1E3|G1M1E3_AILME	40.909	66	33	4	690	752	64	126	6.2	37.4
sp|P14543|NID1_HUMAN	tr|A0A2I0MGG4|A0A2I0MGG4_COLLI	35.948	306	180	7	947	1239	365	667	2.24e-44	183
sp|P14543|NID1_HUMAN	tr|A0A2I0MGG4|A0A2I0MGG4_COLLI	36.594	276	162	8	973	1235	1124	1399	4.67e-39	166
sp|P14543|NID1_HUMAN	tr|A0A2I0MGG4|A0A2I0MGG4_COLLI	28.324	346	219	10	916	1247	1698	2028	4.48e-29	133
sp|P14543|NID1_HUMAN	tr|A0A2I0MGG4|A0A2I0MGG4_COLLI	30.169	295	191	8	946	1234	1418	1703	1.01e-27	128
sp|P14543|NID1_HUMAN	tr|A0A2I0MGG4|A0A2I0MGG4_COLLI	24.860	535	296	22	731	1237	2689	3145	2.06e-24	117
sp|P14543|NID1_HUMAN	tr|A0A2I0MGG4|A0A2I0MGG4_COLLI	27.389	314	187	10	946	1234	48	345	3.44e-16	90.9
sp|P14543|NID1_HUMAN	tr|A0A2I0MGG4|A0A2I0MGG4_COLLI	27.575	301	152	9	989	1246	3774	4051	1.07e-13	82.8
sp|P14543|NID1_HUMAN	tr|A0A2I0MGG4|A0A2I0MGG4_COLLI	23.821	424	260	18	685	1082	2687	3073	5.47e-13	80.5
sp|P14543|NID1_HUMAN	tr|A0A2I0MGG4|A0A2I0MGG4_COLLI	23.759	282	194	8	978	1242	2064	2341	1.28e-10	72.8
sp|P14543|NID1_HUMAN	tr|A0A2I0MGG4|A0A2I0MGG4_COLLI	24.412	340	226	15	776	1103	1028	1348	3.14e-07	61.6
sp|P14543|NID1_HUMAN	tr|A0A2I0MGG4|A0A2I0MGG4_COLLI	28.485	165	95	10	608	759	2704	2858	0.022	45.4
sp|P14543|NID1_HUMAN	tr|A0A2I0MGG4|A0A2I0MGG4_COLLI	27.551	98	62	3	661	752	1002	1096	0.028	45.1
sp|P14543|NID1_HUMAN	tr|A0A2I0MGG4|A0A2I0MGG4_COLLI	30.588	85	52	5	679	761	3653	3732	4.9	37.7
sp|P14543|NID1_HUMAN	tr|W5PK39|W5PK39_SHEEP	35.873	315	182	8	947	1244	393	704	2.53e-44	182
sp|P14543|NID1_HUMAN	tr|W5PK39|W5PK39_SHEEP	33.117	308	186	8	941	1235	1125	1425	3.80e-37	159
sp|P14543|NID1_HUMAN	tr|W5PK39|W5PK39_SHEEP	26.079	533	279	22	735	1237	2723	3170	2.67e-28	130
sp|P14543|NID1_HUMAN	tr|W5PK39|W5PK39_SHEEP	29.712	313	206	8	944	1247	1747	2054	3.56e-28	130
sp|P14543|NID1_HUMAN	tr|W5PK39|W5PK39_SHEEP	30.100	299	186	9	946	1234	1444	1729	6.75e-27	125
sp|P14543|NID1_HUMAN	tr|W5PK39|W5PK39_SHEEP	26.266	316	207	7	934	1234	69	373	7.90e-19	99.8
sp|P14543|NID1_HUMAN	tr|W5PK39|W5PK39_SHEEP	24.265	272	188	7	978	1234	2090	2358	1.45e-13	82.4
sp|P14543|NID1_HUMAN	tr|W5PK39|W5PK39_SHEEP	35.165	91	44	6	704	793	2788	2864	0.35	41.6
sp|P14543|NID1_HUMAN	tr|W5PK39|W5PK39_SHEEP	26.000	100	66	2	661	755	1028	1124	1.4	39.7
sp|P14543|NID1_HUMAN	tr|W5PK39|W5PK39_SHEEP	39.394	66	34	3	690	752	3	65	3.2	38.5
sp|P14543|NID1_HUMAN	tr|A0A1U7RZQ0|A0A1U7RZQ0_ALLSI	35.948	306	180	7	947	1239	502	804	2.54e-44	182
sp|P14543|NID1_HUMAN	tr|A0A1U7RZQ0|A0A1U7RZQ0_ALLSI	33.438	317	173	10	941	1235	1236	1536	5.73e-38	162
sp|P14543|NID1_HUMAN	tr|A0A1U7RZQ0|A0A1U7RZQ0_ALLSI	28.696	345	219	10	916	1247	1835	2165	1.42e-27	128
sp|P14543|NID1_HUMAN	tr|A0A1U7RZQ0|A0A1U7RZQ0_ALLSI	30.435	299	185	9	946	1234	1555	1840	4.69e-27	126
sp|P14543|NID1_HUMAN	tr|A0A1U7RZQ0|A0A1U7RZQ0_ALLSI	28.713	303	189	10	946	1237	2996	3282	7.75e-25	119
sp|P14543|NID1_HUMAN	tr|A0A1U7RZQ0|A0A1U7RZQ0_ALLSI	28.526	312	186	9	946	1234	185	482	1.93e-18	98.2
sp|P14543|NID1_HUMAN	tr|A0A1U7RZQ0|A0A1U7RZQ0_ALLSI	23.547	327	206	10	945	1242	2167	2478	4.85e-14	84.0
sp|P14543|NID1_HUMAN	tr|A0A1U7RZQ0|A0A1U7RZQ0_ALLSI	24.675	308	197	12	785	1082	2928	3210	2.01e-13	82.0
sp|P14543|NID1_HUMAN	tr|A0A1U7RZQ0|A0A1U7RZQ0_ALLSI	27.083	288	145	9	991	1236	3912	4176	5.73e-11	73.9
sp|P14543|NID1_HUMAN	tr|A0A1U7RZQ0|A0A1U7RZQ0_ALLSI	22.581	341	212	16	737	1059	81	387	6.96e-04	50.4
sp|P14543|NID1_HUMAN	tr|A0A1U7RZQ0|A0A1U7RZQ0_ALLSI	26.000	100	66	2	661	755	1139	1235	0.068	43.9
sp|P14543|NID1_HUMAN	tr|A0A1U7RZQ0|A0A1U7RZQ0_ALLSI	38.028	71	37	4	693	759	2928	2995	0.12	43.1
sp|P14543|NID1_HUMAN	tr|A0A1U7RZQ0|A0A1U7RZQ0_ALLSI	30.769	117	54	6	735	834	4225	4331	4.0	38.1
sp|P14543|NID1_HUMAN	tr|A0A1U7RZQ0|A0A1U7RZQ0_ALLSI	37.879	66	35	4	690	752	112	174	8.7	37.0
sp|P14543|NID1_HUMAN	tr|A0A2K6N2I8|A0A2K6N2I8_RHIBE	38.525	244	132	4	992	1227	5	238	2.61e-44	166
sp|P14543|NID1_HUMAN	tr|A0A2K6N2I8|A0A2K6N2I8_RHIBE	34.969	163	101	3	982	1143	38	196	6.13e-18	90.5
sp|P14543|NID1_HUMAN	tr|H0ZNP6|H0ZNP6_TAEGU	35.621	306	181	7	947	1239	497	799	2.67e-44	182
sp|P14543|NID1_HUMAN	tr|H0ZNP6|H0ZNP6_TAEGU	36.957	276	161	8	973	1235	1258	1533	4.00e-39	166
sp|P14543|NID1_HUMAN	tr|H0ZNP6|H0ZNP6_TAEGU	29.191	346	216	10	916	1247	1832	2162	2.14e-30	137
sp|P14543|NID1_HUMAN	tr|H0ZNP6|H0ZNP6_TAEGU	29.831	295	192	8	946	1234	1552	1837	1.59e-26	124
sp|P14543|NID1_HUMAN	tr|H0ZNP6|H0ZNP6_TAEGU	27.759	299	197	9	946	1237	2993	3279	8.81e-24	115
sp|P14543|NID1_HUMAN	tr|H0ZNP6|H0ZNP6_TAEGU	26.144	306	201	7	946	1234	180	477	3.84e-15	87.4
sp|P14543|NID1_HUMAN	tr|H0ZNP6|H0ZNP6_TAEGU	27.575	301	152	9	989	1246	3909	4186	1.60e-13	82.0
sp|P14543|NID1_HUMAN	tr|H0ZNP6|H0ZNP6_TAEGU	23.759	282	194	8	978	1242	2198	2475	9.03e-11	73.2
sp|P14543|NID1_HUMAN	tr|H0ZNP6|H0ZNP6_TAEGU	24.026	308	199	12	785	1082	2925	3207	1.15e-10	72.8
sp|P14543|NID1_HUMAN	tr|H0ZNP6|H0ZNP6_TAEGU	23.580	352	214	17	776	1103	1162	1482	1.04e-06	59.7
sp|P14543|NID1_HUMAN	tr|H0ZNP6|H0ZNP6_TAEGU	22.997	287	189	11	787	1058	112	381	5.51e-06	57.4
sp|P14543|NID1_HUMAN	tr|H0ZNP6|H0ZNP6_TAEGU	28.283	99	62	3	661	753	1136	1231	0.020	45.8
sp|P14543|NID1_HUMAN	tr|H0ZNP6|H0ZNP6_TAEGU	27.976	168	100	9	604	759	2834	2992	0.043	44.7
sp|P14543|NID1_HUMAN	tr|H0ZNP6|H0ZNP6_TAEGU	36.842	95	44	6	661	752	88	169	0.53	40.8
sp|P14543|NID1_HUMAN	tr|G3TD01|G3TD01_LOXAF	38.760	258	146	5	992	1239	501	756	2.98e-44	182
sp|P14543|NID1_HUMAN	tr|G3TD01|G3TD01_LOXAF	32.911	316	176	8	941	1235	1188	1488	3.74e-37	159
sp|P14543|NID1_HUMAN	tr|G3TD01|G3TD01_LOXAF	30.063	316	199	9	944	1246	1810	2116	2.36e-28	130
sp|P14543|NID1_HUMAN	tr|G3TD01|G3TD01_LOXAF	31.104	299	183	10	946	1234	1507	1792	8.07e-27	125
sp|P14543|NID1_HUMAN	tr|G3TD01|G3TD01_LOXAF	25.891	533	280	23	735	1237	2787	3234	2.44e-26	124
sp|P14543|NID1_HUMAN	tr|G3TD01|G3TD01_LOXAF	24.791	359	240	9	898	1234	85	435	2.85e-18	97.8
sp|P14543|NID1_HUMAN	tr|G3TD01|G3TD01_LOXAF	23.944	284	191	8	978	1242	2153	2430	6.96e-14	83.2
sp|P14543|NID1_HUMAN	tr|G3TD01|G3TD01_LOXAF	29.730	148	83	9	608	744	2793	2930	0.12	43.1
sp|P14543|NID1_HUMAN	tr|G3TD01|G3TD01_LOXAF	32.222	90	48	4	704	793	2852	2928	0.31	41.6
sp|P14543|NID1_HUMAN	tr|G3TD01|G3TD01_LOXAF	26.000	100	66	2	661	755	1091	1187	0.45	41.2
sp|P14543|NID1_HUMAN	tr|G3TD01|G3TD01_LOXAF	43.137	51	24	3	694	742	69	116	6.9	37.4
sp|P14543|NID1_HUMAN	tr|W5Q190|W5Q190_SHEEP	35.583	326	188	8	923	1235	3	319	3.22e-44	182
sp|P14543|NID1_HUMAN	tr|W5Q190|W5Q190_SHEEP	34.824	313	182	5	942	1239	612	917	1.73e-42	176
sp|P14543|NID1_HUMAN	tr|W5Q190|W5Q190_SHEEP	39.583	240	127	4	1004	1235	368	597	3.96e-42	175
sp|P14543|NID1_HUMAN	tr|W5Q190|W5Q190_SHEEP	29.781	319	180	9	941	1235	912	1210	4.59e-25	119
sp|P14543|NID1_HUMAN	tr|W5Q190|W5Q190_SHEEP	33.939	165	94	7	951	1110	406	560	5.69e-12	77.0
sp|P14543|NID1_HUMAN	tr|A0A455B338|A0A455B338_PHYMC	38.043	276	158	6	910	1173	9	283	3.42e-44	169
sp|P14543|NID1_HUMAN	tr|A0A2U4AJZ7|A0A2U4AJZ7_TURTR	35.948	306	180	7	947	1239	559	861	3.73e-44	182
sp|P14543|NID1_HUMAN	tr|A0A2U4AJZ7|A0A2U4AJZ7_TURTR	32.911	316	176	9	941	1235	1291	1591	3.68e-37	159
sp|P14543|NID1_HUMAN	tr|A0A2U4AJZ7|A0A2U4AJZ7_TURTR	29.393	313	207	8	944	1247	1913	2220	4.96e-28	129
sp|P14543|NID1_HUMAN	tr|A0A2U4AJZ7|A0A2U4AJZ7_TURTR	26.454	533	277	22	735	1237	2890	3337	1.03e-27	128
sp|P14543|NID1_HUMAN	tr|A0A2U4AJZ7|A0A2U4AJZ7_TURTR	30.435	299	185	9	946	1234	1610	1895	1.79e-27	127
sp|P14543|NID1_HUMAN	tr|A0A2U4AJZ7|A0A2U4AJZ7_TURTR	25.076	327	222	7	923	1234	221	539	3.89e-18	97.4
sp|P14543|NID1_HUMAN	tr|A0A2U4AJZ7|A0A2U4AJZ7_TURTR	23.810	273	189	7	978	1234	2256	2525	3.48e-13	80.9
sp|P14543|NID1_HUMAN	tr|A0A2U4AJZ7|A0A2U4AJZ7_TURTR	27.240	279	156	9	991	1236	3968	4232	1.35e-11	75.9
sp|P14543|NID1_HUMAN	tr|A0A2U4AJZ7|A0A2U4AJZ7_TURTR	26.786	168	102	9	604	759	2892	3050	0.039	44.7
sp|P14543|NID1_HUMAN	tr|A0A2U4AJZ7|A0A2U4AJZ7_TURTR	32.222	90	48	5	704	793	2955	3031	0.39	41.2
sp|P14543|NID1_HUMAN	tr|A0A2U4AJZ7|A0A2U4AJZ7_TURTR	26.263	99	64	3	661	753	1194	1289	1.6	39.3
sp|P14543|NID1_HUMAN	tr|A0A2U4AJZ7|A0A2U4AJZ7_TURTR	37.879	66	35	3	690	752	169	231	4.6	37.7
sp|P14543|NID1_HUMAN	tr|A0A2Y9MSI5|A0A2Y9MSI5_DELLE	35.948	306	180	7	947	1239	560	862	3.80e-44	182
sp|P14543|NID1_HUMAN	tr|A0A2Y9MSI5|A0A2Y9MSI5_DELLE	32.911	316	176	9	941	1235	1292	1592	3.84e-37	159
sp|P14543|NID1_HUMAN	tr|A0A2Y9MSI5|A0A2Y9MSI5_DELLE	26.454	533	277	22	735	1237	2891	3338	2.32e-28	130
sp|P14543|NID1_HUMAN	tr|A0A2Y9MSI5|A0A2Y9MSI5_DELLE	30.435	299	185	9	946	1234	1611	1896	1.94e-27	127
sp|P14543|NID1_HUMAN	tr|A0A2Y9MSI5|A0A2Y9MSI5_DELLE	29.073	313	208	8	944	1247	1914	2221	2.54e-27	127
sp|P14543|NID1_HUMAN	tr|A0A2Y9MSI5|A0A2Y9MSI5_DELLE	25.382	327	221	7	923	1234	222	540	6.42e-19	99.8
sp|P14543|NID1_HUMAN	tr|A0A2Y9MSI5|A0A2Y9MSI5_DELLE	24.176	273	188	7	978	1234	2257	2526	1.92e-13	82.0
sp|P14543|NID1_HUMAN	tr|A0A2Y9MSI5|A0A2Y9MSI5_DELLE	27.240	279	156	9	991	1236	3976	4240	1.36e-11	75.9
sp|P14543|NID1_HUMAN	tr|A0A2Y9MSI5|A0A2Y9MSI5_DELLE	31.111	90	49	5	704	793	2956	3032	0.56	40.8
sp|P14543|NID1_HUMAN	tr|A0A2Y9MSI5|A0A2Y9MSI5_DELLE	26.263	99	64	3	661	753	1195	1290	1.8	39.3
sp|P14543|NID1_HUMAN	tr|A0A2Y9MSI5|A0A2Y9MSI5_DELLE	37.879	66	35	3	690	752	170	232	5.0	37.7
sp|P14543|NID1_HUMAN	tr|A0A1S3GB93|A0A1S3GB93_DIPOR	35.621	306	181	7	947	1239	525	827	4.88e-44	182
sp|P14543|NID1_HUMAN	tr|A0A1S3GB93|A0A1S3GB93_DIPOR	33.228	316	175	9	941	1235	1259	1559	1.27e-37	161
sp|P14543|NID1_HUMAN	tr|A0A1S3GB93|A0A1S3GB93_DIPOR	29.904	311	204	8	946	1247	1883	2188	6.46e-27	126
sp|P14543|NID1_HUMAN	tr|A0A1S3GB93|A0A1S3GB93_DIPOR	30.100	299	186	9	946	1234	1578	1863	9.76e-27	125
sp|P14543|NID1_HUMAN	tr|A0A1S3GB93|A0A1S3GB93_DIPOR	31.967	244	137	8	1010	1237	3034	3264	9.60e-22	109
sp|P14543|NID1_HUMAN	tr|A0A1S3GB93|A0A1S3GB93_DIPOR	24.671	304	208	6	946	1234	208	505	9.19e-18	96.3
sp|P14543|NID1_HUMAN	tr|A0A1S3GB93|A0A1S3GB93_DIPOR	24.908	273	186	7	978	1234	2224	2493	2.94e-13	81.3
sp|P14543|NID1_HUMAN	tr|A0A1S3GB93|A0A1S3GB93_DIPOR	26.241	282	157	8	990	1236	3894	4159	8.37e-11	73.2
sp|P14543|NID1_HUMAN	tr|A0A1S3GB93|A0A1S3GB93_DIPOR	23.588	301	189	15	784	1072	2950	3221	0.005	47.8
sp|P14543|NID1_HUMAN	tr|A0A1S3GB93|A0A1S3GB93_DIPOR	26.776	183	113	9	589	759	2845	3018	0.006	47.4
sp|P14543|NID1_HUMAN	tr|A0A1S3GB93|A0A1S3GB93_DIPOR	25.962	104	73	2	653	755	1158	1258	0.46	41.2
sp|P14543|NID1_HUMAN	tr|A0A1S3GB93|A0A1S3GB93_DIPOR	42.424	66	32	4	690	752	135	197	1.8	39.3
sp|P14543|NID1_HUMAN	tr|I3LC88|I3LC88_PIG	35.294	306	182	7	947	1239	522	824	5.70e-44	182
sp|P14543|NID1_HUMAN	tr|I3LC88|I3LC88_PIG	32.911	316	176	9	941	1235	1254	1554	1.60e-37	160
sp|P14543|NID1_HUMAN	tr|I3LC88|I3LC88_PIG	29.712	313	206	8	944	1247	1876	2183	4.87e-28	129
sp|P14543|NID1_HUMAN	tr|I3LC88|I3LC88_PIG	30.435	299	185	9	946	1234	1573	1858	1.51e-27	128
sp|P14543|NID1_HUMAN	tr|I3LC88|I3LC88_PIG	25.704	533	281	22	735	1237	2853	3300	3.58e-27	127
sp|P14543|NID1_HUMAN	tr|I3LC88|I3LC88_PIG	26.403	303	203	6	946	1234	206	502	4.46e-20	103
sp|P14543|NID1_HUMAN	tr|I3LC88|I3LC88_PIG	24.176	273	188	7	978	1234	2219	2488	1.69e-13	82.0
sp|P14543|NID1_HUMAN	tr|I3LC88|I3LC88_PIG	26.165	279	159	7	991	1236	3921	4185	1.53e-11	75.5
sp|P14543|NID1_HUMAN	tr|I3LC88|I3LC88_PIG	27.273	99	63	3	661	753	1157	1252	0.49	41.2
sp|P14543|NID1_HUMAN	tr|I3LC88|I3LC88_PIG	32.967	91	46	6	704	793	2918	2994	2.7	38.5
sp|P14543|NID1_HUMAN	tr|A0A091WES6|A0A091WES6_OPIHO	35.948	306	180	7	947	1239	454	756	5.73e-44	181
sp|P14543|NID1_HUMAN	tr|A0A091WES6|A0A091WES6_OPIHO	36.268	284	152	9	973	1235	1215	1490	1.38e-38	164
sp|P14543|NID1_HUMAN	tr|A0A091WES6|A0A091WES6_OPIHO	28.824	340	216	9	916	1244	1789	2113	2.15e-29	134
sp|P14543|NID1_HUMAN	tr|A0A091WES6|A0A091WES6_OPIHO	30.169	295	191	8	946	1234	1509	1794	2.40e-27	127
sp|P14543|NID1_HUMAN	tr|A0A091WES6|A0A091WES6_OPIHO	25.660	530	298	23	731	1237	2785	3241	1.89e-26	124
sp|P14543|NID1_HUMAN	tr|A0A091WES6|A0A091WES6_OPIHO	25.987	304	204	6	946	1234	137	434	2.91e-17	94.4
sp|P14543|NID1_HUMAN	tr|A0A091WES6|A0A091WES6_OPIHO	27.333	300	151	10	991	1246	3871	4147	4.33e-13	80.9
sp|P14543|NID1_HUMAN	tr|A0A091WES6|A0A091WES6_OPIHO	23.759	282	194	8	978	1242	2155	2432	1.17e-10	72.8
sp|P14543|NID1_HUMAN	tr|A0A091WES6|A0A091WES6_OPIHO	23.580	352	214	17	776	1103	1119	1439	1.68e-06	58.9
sp|P14543|NID1_HUMAN	tr|A0A091WES6|A0A091WES6_OPIHO	22.956	318	212	12	787	1090	69	367	3.03e-06	58.2
sp|P14543|NID1_HUMAN	tr|A0A091WES6|A0A091WES6_OPIHO	27.811	169	99	10	604	759	2796	2954	0.024	45.4
sp|P14543|NID1_HUMAN	tr|A0A091WES6|A0A091WES6_OPIHO	26.531	98	63	3	661	752	1093	1187	0.10	43.1
sp|P14543|NID1_HUMAN	tr|A0A091WES6|A0A091WES6_OPIHO	35.354	99	47	7	696	793	2853	2935	0.12	43.1
sp|P14543|NID1_HUMAN	tr|A0A091WES6|A0A091WES6_OPIHO	38.356	73	35	4	683	752	61	126	0.66	40.8
sp|P14543|NID1_HUMAN	tr|A0A091WES6|A0A091WES6_OPIHO	29.348	92	58	5	672	761	3742	3828	4.7	37.7
sp|P14543|NID1_HUMAN	tr|R0LML3|R0LML3_ANAPL	35.621	306	181	7	947	1239	498	800	5.79e-44	181
sp|P14543|NID1_HUMAN	tr|R0LML3|R0LML3_ANAPL	36.594	276	162	8	973	1235	1259	1534	5.29e-39	165
sp|P14543|NID1_HUMAN	tr|R0LML3|R0LML3_ANAPL	30.508	295	190	8	946	1234	1553	1838	3.67e-27	127
sp|P14543|NID1_HUMAN	tr|R0LML3|R0LML3_ANAPL	24.815	540	292	25	730	1237	2830	3287	7.18e-25	119
sp|P14543|NID1_HUMAN	tr|R0LML3|R0LML3_ANAPL	31.092	238	144	8	1023	1247	1935	2165	5.50e-20	103
sp|P14543|NID1_HUMAN	tr|R0LML3|R0LML3_ANAPL	27.707	314	186	9	946	1234	181	478	6.44e-17	93.2
sp|P14543|NID1_HUMAN	tr|R0LML3|R0LML3_ANAPL	27.575	301	151	10	990	1246	3916	4193	2.80e-14	84.7
sp|P14543|NID1_HUMAN	tr|R0LML3|R0LML3_ANAPL	24.167	240	167	6	1015	1242	2242	2478	1.47e-10	72.4
sp|P14543|NID1_HUMAN	tr|R0LML3|R0LML3_ANAPL	28.276	145	97	4	983	1124	2302	2442	1.73e-08	65.5
sp|P14543|NID1_HUMAN	tr|R0LML3|R0LML3_ANAPL	23.824	340	228	15	776	1103	1163	1483	8.22e-07	60.1
sp|P14543|NID1_HUMAN	tr|R0LML3|R0LML3_ANAPL	23.264	288	191	11	787	1060	113	384	4.66e-06	57.8
sp|P14543|NID1_HUMAN	tr|R0LML3|R0LML3_ANAPL	23.967	121	88	3	992	1110	1989	2107	1.86e-04	52.4
sp|P14543|NID1_HUMAN	tr|R0LML3|R0LML3_ANAPL	26.882	93	60	2	661	748	1137	1226	0.13	43.1
sp|P14543|NID1_HUMAN	tr|R0LML3|R0LML3_ANAPL	29.268	123	58	7	672	793	2887	2981	0.69	40.4
sp|P14543|NID1_HUMAN	tr|R0LML3|R0LML3_ANAPL	36.364	66	36	3	690	752	108	170	3.5	38.1
sp|P14543|NID1_HUMAN	tr|A0A2Y9SQY7|A0A2Y9SQY7_PHYMC	35.948	306	180	7	947	1239	560	862	5.87e-44	181
sp|P14543|NID1_HUMAN	tr|A0A2Y9SQY7|A0A2Y9SQY7_PHYMC	32.911	316	176	9	941	1235	1292	1592	4.18e-37	159
sp|P14543|NID1_HUMAN	tr|A0A2Y9SQY7|A0A2Y9SQY7_PHYMC	26.266	533	278	22	735	1237	2891	3338	3.02e-28	130
sp|P14543|NID1_HUMAN	tr|A0A2Y9SQY7|A0A2Y9SQY7_PHYMC	29.487	312	206	8	944	1246	1914	2220	6.35e-28	129
sp|P14543|NID1_HUMAN	tr|A0A2Y9SQY7|A0A2Y9SQY7_PHYMC	30.435	299	185	9	946	1234	1611	1896	2.74e-27	127
sp|P14543|NID1_HUMAN	tr|A0A2Y9SQY7|A0A2Y9SQY7_PHYMC	26.316	304	203	6	946	1234	243	540	7.93e-20	102
sp|P14543|NID1_HUMAN	tr|A0A2Y9SQY7|A0A2Y9SQY7_PHYMC	24.176	273	188	7	978	1234	2257	2526	2.07e-13	81.6
sp|P14543|NID1_HUMAN	tr|A0A2Y9SQY7|A0A2Y9SQY7_PHYMC	26.882	279	157	9	991	1236	3976	4240	3.24e-11	74.7
sp|P14543|NID1_HUMAN	tr|A0A2Y9SQY7|A0A2Y9SQY7_PHYMC	34.066	91	45	6	704	793	2956	3032	0.41	41.2
sp|P14543|NID1_HUMAN	tr|A0A2Y9SQY7|A0A2Y9SQY7_PHYMC	26.263	99	64	3	661	753	1195	1290	1.8	39.3
sp|P14543|NID1_HUMAN	tr|A0A2Y9SQY7|A0A2Y9SQY7_PHYMC	37.879	66	35	3	690	752	170	232	5.1	37.7
sp|P14543|NID1_HUMAN	tr|A0A2Y9SQY7|A0A2Y9SQY7_PHYMC	34.314	102	42	7	737	832	139	221	9.9	36.6
sp|P14543|NID1_HUMAN	tr|A0A3Q2HLW4|A0A3Q2HLW4_HORSE	39.147	258	145	5	992	1239	570	825	6.99e-44	181
sp|P14543|NID1_HUMAN	tr|A0A3Q2HLW4|A0A3Q2HLW4_HORSE	33.228	316	175	9	941	1235	1257	1557	7.17e-37	158
sp|P14543|NID1_HUMAN	tr|A0A3Q2HLW4|A0A3Q2HLW4_HORSE	29.129	333	222	8	915	1242	1855	2178	6.86e-29	132
sp|P14543|NID1_HUMAN	tr|A0A3Q2HLW4|A0A3Q2HLW4_HORSE	30.435	299	185	9	946	1234	1576	1861	1.76e-27	127
sp|P14543|NID1_HUMAN	tr|A0A3Q2HLW4|A0A3Q2HLW4_HORSE	25.843	534	279	23	735	1237	2856	3303	2.13e-26	124
sp|P14543|NID1_HUMAN	tr|A0A3Q2HLW4|A0A3Q2HLW4_HORSE	24.771	327	223	7	923	1234	185	503	2.70e-17	94.7
sp|P14543|NID1_HUMAN	tr|A0A3Q2HLW4|A0A3Q2HLW4_HORSE	23.297	279	195	7	980	1242	2224	2499	4.71e-13	80.5
sp|P14543|NID1_HUMAN	tr|A0A3Q2HLW4|A0A3Q2HLW4_HORSE	26.000	250	143	5	1015	1236	3963	4198	3.27e-10	71.2
sp|P14543|NID1_HUMAN	tr|A0A3Q2HLW4|A0A3Q2HLW4_HORSE	29.310	116	66	2	983	1082	3974	4089	1.19e-04	53.1
sp|P14543|NID1_HUMAN	tr|A0A3Q2HLW4|A0A3Q2HLW4_HORSE	34.921	63	40	1	991	1052	4040	4102	0.029	45.1
sp|P14543|NID1_HUMAN	tr|A0A3Q2HLW4|A0A3Q2HLW4_HORSE	31.858	113	59	7	700	808	2917	3015	0.23	42.0
sp|P14543|NID1_HUMAN	tr|A0A3Q2HLW4|A0A3Q2HLW4_HORSE	26.000	100	66	2	661	755	1160	1256	0.48	41.2
sp|P14543|NID1_HUMAN	tr|A0A3Q0CND9|A0A3Q0CND9_MESAU	38.060	268	154	5	982	1239	591	856	7.01e-44	181
sp|P14543|NID1_HUMAN	tr|A0A3Q0CND9|A0A3Q0CND9_MESAU	32.911	316	176	9	941	1235	1288	1588	9.10e-38	161
sp|P14543|NID1_HUMAN	tr|A0A3Q0CND9|A0A3Q0CND9_MESAU	30.351	313	204	8	944	1247	1910	2217	5.29e-29	132
sp|P14543|NID1_HUMAN	tr|A0A3Q0CND9|A0A3Q0CND9_MESAU	30.435	299	185	9	946	1234	1607	1892	8.90e-28	129
sp|P14543|NID1_HUMAN	tr|A0A3Q0CND9|A0A3Q0CND9_MESAU	25.806	527	288	21	735	1237	2887	3334	3.30e-27	127
sp|P14543|NID1_HUMAN	tr|A0A3Q0CND9|A0A3Q0CND9_MESAU	25.987	304	204	7	946	1234	237	534	2.69e-17	94.7
sp|P14543|NID1_HUMAN	tr|A0A3Q0CND9|A0A3Q0CND9_MESAU	25.912	274	182	8	978	1234	2253	2522	3.33e-15	87.8
sp|P14543|NID1_HUMAN	tr|A0A3Q0CND9|A0A3Q0CND9_MESAU	29.921	254	128	8	1015	1236	3994	4229	5.88e-11	73.6
sp|P14543|NID1_HUMAN	tr|A0A3Q0CND9|A0A3Q0CND9_MESAU	36.508	63	39	1	991	1052	4071	4133	0.009	47.0
sp|P14543|NID1_HUMAN	tr|A0A3Q0CND9|A0A3Q0CND9_MESAU	31.655	139	74	9	662	793	2904	3028	0.052	44.3
sp|P14543|NID1_HUMAN	tr|A0A3Q0CND9|A0A3Q0CND9_MESAU	26.000	100	66	2	661	755	1191	1287	2.3	38.9
sp|P14543|NID1_HUMAN	tr|A0A3Q0CND9|A0A3Q0CND9_MESAU	40.625	64	32	3	690	750	164	224	9.5	37.0
sp|P14543|NID1_HUMAN	tr|A0A139WJB4|A0A139WJB4_TRICA	32.573	307	196	6	942	1245	1563	1861	7.64e-44	181
sp|P14543|NID1_HUMAN	tr|A0A139WJB4|A0A139WJB4_TRICA	35.172	290	184	3	946	1234	648	934	8.60e-44	181
sp|P14543|NID1_HUMAN	tr|A0A139WJB4|A0A139WJB4_TRICA	33.117	308	178	8	942	1235	950	1243	6.33e-43	178
sp|P14543|NID1_HUMAN	tr|A0A139WJB4|A0A139WJB4_TRICA	35.496	262	162	3	976	1235	1290	1546	5.59e-41	171
sp|P14543|NID1_HUMAN	tr|A0A139WJB4|A0A139WJB4_TRICA	43.750	64	32	3	695	755	582	644	0.021	45.4
sp|P14543|NID1_HUMAN	tr|A0A139WJB4|A0A139WJB4_TRICA	39.344	61	30	3	777	832	572	630	0.32	41.6
sp|P14543|NID1_HUMAN	sp|Q9JI18|LRP1B_MOUSE	37.687	268	155	5	982	1239	560	825	9.10e-44	181
sp|P14543|NID1_HUMAN	sp|Q9JI18|LRP1B_MOUSE	33.441	311	171	9	946	1235	1262	1557	1.48e-37	160
sp|P14543|NID1_HUMAN	sp|Q9JI18|LRP1B_MOUSE	27.002	537	282	26	731	1237	2847	3303	9.54e-29	132
sp|P14543|NID1_HUMAN	sp|Q9JI18|LRP1B_MOUSE	29.712	313	206	8	944	1247	1879	2186	5.00e-28	129
sp|P14543|NID1_HUMAN	sp|Q9JI18|LRP1B_MOUSE	30.769	299	184	9	946	1234	1576	1861	6.89e-28	129
sp|P14543|NID1_HUMAN	sp|Q9JI18|LRP1B_MOUSE	25.080	311	212	6	939	1234	199	503	9.74e-17	92.8
sp|P14543|NID1_HUMAN	sp|Q9JI18|LRP1B_MOUSE	24.542	273	187	7	978	1234	2222	2491	3.21e-14	84.3
sp|P14543|NID1_HUMAN	sp|Q9JI18|LRP1B_MOUSE	26.587	252	139	6	1015	1236	3963	4198	1.50e-10	72.4
sp|P14543|NID1_HUMAN	sp|Q9JI18|LRP1B_MOUSE	36.508	63	39	1	991	1052	4040	4102	0.011	46.6
sp|P14543|NID1_HUMAN	sp|Q9JI18|LRP1B_MOUSE	30.216	139	76	9	662	793	2873	2997	0.97	40.0
sp|P14543|NID1_HUMAN	sp|Q9JI18|LRP1B_MOUSE	42.188	64	31	4	690	750	133	193	1.9	39.3
sp|P14543|NID1_HUMAN	tr|A0A340X1J4|A0A340X1J4_LIPVE	35.484	310	180	7	947	1239	408	714	1.09e-43	181
sp|P14543|NID1_HUMAN	tr|A0A340X1J4|A0A340X1J4_LIPVE	32.911	316	176	9	941	1235	1144	1444	3.75e-37	159
sp|P14543|NID1_HUMAN	tr|A0A340X1J4|A0A340X1J4_LIPVE	26.531	539	280	23	735	1242	2743	3196	1.33e-28	131
sp|P14543|NID1_HUMAN	tr|A0A340X1J4|A0A340X1J4_LIPVE	29.393	313	207	8	944	1247	1766	2073	4.74e-28	129
sp|P14543|NID1_HUMAN	tr|A0A340X1J4|A0A340X1J4_LIPVE	30.435	299	185	9	946	1234	1463	1748	1.83e-27	127
sp|P14543|NID1_HUMAN	tr|A0A340X1J4|A0A340X1J4_LIPVE	26.316	304	203	6	946	1234	91	388	2.40e-19	101
sp|P14543|NID1_HUMAN	tr|A0A340X1J4|A0A340X1J4_LIPVE	23.810	273	189	7	978	1234	2109	2378	3.65e-13	80.9
sp|P14543|NID1_HUMAN	tr|A0A340X1J4|A0A340X1J4_LIPVE	27.240	279	156	9	991	1236	3821	4085	1.40e-11	75.9
sp|P14543|NID1_HUMAN	tr|A0A340X1J4|A0A340X1J4_LIPVE	34.066	91	45	6	704	793	2808	2884	0.38	41.6
sp|P14543|NID1_HUMAN	tr|A0A340X1J4|A0A340X1J4_LIPVE	26.263	99	64	3	661	753	1047	1142	1.7	39.3
sp|P14543|NID1_HUMAN	tr|A0A340X1J4|A0A340X1J4_LIPVE	37.879	66	35	3	690	752	18	80	4.6	37.7
sp|P14543|NID1_HUMAN	tr|A0A4X2K3Q9|A0A4X2K3Q9_VOMUR	28.998	469	278	14	784	1234	340	771	1.12e-43	179
sp|P14543|NID1_HUMAN	tr|A0A4X2K3Q9|A0A4X2K3Q9_VOMUR	38.519	135	70	6	707	839	834	957	1.64e-12	78.6
sp|P14543|NID1_HUMAN	tr|A0A4X2K3Q9|A0A4X2K3Q9_VOMUR	21.222	311	219	10	942	1236	47	347	7.43e-12	76.3
sp|P14543|NID1_HUMAN	tr|A0A4X2K3Q9|A0A4X2K3Q9_VOMUR	29.381	194	103	10	679	851	846	1026	1.67e-08	65.5
sp|P14543|NID1_HUMAN	tr|A0A4X2K3Q9|A0A4X2K3Q9_VOMUR	30.345	145	82	6	676	804	877	1018	3.96e-06	57.8
sp|P14543|NID1_HUMAN	tr|A0A067QSV8|A0A067QSV8_ZOONE	35.135	259	164	2	978	1234	290	546	1.13e-43	180
sp|P14543|NID1_HUMAN	tr|A0A067QSV8|A0A067QSV8_ZOONE	34.471	293	174	8	942	1228	562	842	2.65e-38	162
sp|P14543|NID1_HUMAN	tr|A0A067QSV8|A0A067QSV8_ZOONE	35.776	232	141	6	1010	1235	13	242	7.22e-32	142
sp|P14543|NID1_HUMAN	tr|A0A067QSV8|A0A067QSV8_ZOONE	25.939	293	198	9	942	1225	878	1160	2.98e-12	77.8
sp|P14543|NID1_HUMAN	tr|F7F4I0|F7F4I0_ORNAN	36.567	268	158	5	982	1239	222	487	1.96e-43	173
sp|P14543|NID1_HUMAN	tr|F7F4I0|F7F4I0_ORNAN	26.437	174	118	5	1078	1242	2	174	5.11e-05	53.5
sp|P14543|NID1_HUMAN	tr|F7F4I0|F7F4I0_ORNAN	28.333	60	43	0	1001	1060	12	71	0.22	42.0
sp|P14543|NID1_HUMAN	tr|F7F4I0|F7F4I0_ORNAN	30.556	72	47	2	1035	1105	2	71	8.6	36.6
sp|P14543|NID1_HUMAN	tr|E9HBU7|E9HBU7_DAPPU	35.831	307	179	8	942	1239	1028	1325	3.45e-43	179
sp|P14543|NID1_HUMAN	tr|E9HBU7|E9HBU7_DAPPU	34.343	297	187	5	942	1236	1337	1627	2.02e-42	176
sp|P14543|NID1_HUMAN	tr|E9HBU7|E9HBU7_DAPPU	33.224	304	181	7	942	1235	721	1012	6.17e-41	171
sp|P14543|NID1_HUMAN	tr|E9HBU7|E9HBU7_DAPPU	36.803	269	142	4	981	1235	450	704	1.31e-40	170
sp|P14543|NID1_HUMAN	tr|E9HBU7|E9HBU7_DAPPU	26.444	329	202	14	769	1084	337	638	1.14e-13	82.4
sp|P14543|NID1_HUMAN	tr|E9HBU7|E9HBU7_DAPPU	35.227	88	41	5	679	753	331	415	0.006	47.4
sp|P14543|NID1_HUMAN	tr|A0A384CHZ3|A0A384CHZ3_URSMA	35.505	307	181	7	947	1239	526	829	4.43e-43	179
sp|P14543|NID1_HUMAN	tr|A0A384CHZ3|A0A384CHZ3_URSMA	32.792	308	187	8	941	1235	1261	1561	3.93e-37	159
sp|P14543|NID1_HUMAN	tr|A0A384CHZ3|A0A384CHZ3_URSMA	30.032	313	205	8	944	1247	1883	2190	8.70e-29	132
sp|P14543|NID1_HUMAN	tr|A0A384CHZ3|A0A384CHZ3_URSMA	30.435	299	185	9	946	1234	1580	1865	1.23e-27	128
sp|P14543|NID1_HUMAN	tr|A0A384CHZ3|A0A384CHZ3_URSMA	25.704	533	281	22	735	1237	2860	3307	1.44e-27	128
sp|P14543|NID1_HUMAN	tr|A0A384CHZ3|A0A384CHZ3_URSMA	25.949	316	208	7	934	1234	202	506	2.88e-19	100
sp|P14543|NID1_HUMAN	tr|A0A384CHZ3|A0A384CHZ3_URSMA	24.199	281	194	7	978	1242	2226	2503	3.40e-14	84.3
sp|P14543|NID1_HUMAN	tr|A0A384CHZ3|A0A384CHZ3_URSMA	27.240	279	156	8	991	1236	3941	4205	4.88e-11	73.9
sp|P14543|NID1_HUMAN	tr|A0A384CHZ3|A0A384CHZ3_URSMA	35.165	91	44	6	704	793	2925	3001	0.35	41.6
sp|P14543|NID1_HUMAN	tr|A0A384CHZ3|A0A384CHZ3_URSMA	27.000	100	65	2	661	755	1164	1260	0.40	41.2
sp|P14543|NID1_HUMAN	tr|A0A384CHZ3|A0A384CHZ3_URSMA	37.879	66	35	3	690	752	136	198	8.2	37.0
sp|P14543|NID1_HUMAN	tr|A0A1S3MQS0|A0A1S3MQS0_SALSA	36.396	283	167	6	966	1237	509	789	4.73e-43	179
sp|P14543|NID1_HUMAN	tr|A0A1S3MQS0|A0A1S3MQS0_SALSA	32.911	316	176	10	941	1235	1227	1527	2.95e-35	153
sp|P14543|NID1_HUMAN	tr|A0A1S3MQS0|A0A1S3MQS0_SALSA	28.322	286	173	5	977	1242	1879	2152	2.93e-26	124
sp|P14543|NID1_HUMAN	tr|A0A1S3MQS0|A0A1S3MQS0_SALSA	28.269	283	188	7	964	1235	3001	3279	2.58e-22	110
sp|P14543|NID1_HUMAN	tr|A0A1S3MQS0|A0A1S3MQS0_SALSA	27.483	302	190	10	946	1234	1546	1831	1.82e-21	108
sp|P14543|NID1_HUMAN	tr|A0A1S3MQS0|A0A1S3MQS0_SALSA	25.974	231	158	5	1015	1234	2238	2466	3.30e-15	87.8
sp|P14543|NID1_HUMAN	tr|A0A1S3MQS0|A0A1S3MQS0_SALSA	27.311	238	147	6	1016	1234	239	469	2.71e-11	74.7
sp|P14543|NID1_HUMAN	tr|A0A1S3MQS0|A0A1S3MQS0_SALSA	24.767	537	278	25	744	1238	3726	4178	2.56e-10	71.6
sp|P14543|NID1_HUMAN	tr|A0A1S3MQS0|A0A1S3MQS0_SALSA	28.676	136	90	4	983	1115	2298	2429	8.34e-10	70.1
sp|P14543|NID1_HUMAN	tr|A0A1S3MQS0|A0A1S3MQS0_SALSA	46.154	52	25	2	785	834	2925	2975	0.014	46.2
sp|P14543|NID1_HUMAN	tr|A0A1S3MQS0|A0A1S3MQS0_SALSA	24.051	79	59	1	982	1059	291	369	0.054	44.3
sp|P14543|NID1_HUMAN	tr|A0A1S3MQS0|A0A1S3MQS0_SALSA	41.509	53	26	2	693	743	2925	2974	0.16	42.7
sp|P14543|NID1_HUMAN	tr|A0A1S3MQS0|A0A1S3MQS0_SALSA	25.316	79	56	1	670	748	1144	1219	6.0	37.4
sp|P14543|NID1_HUMAN	tr|H9IVH6|H9IVH6_BOMMO	34.314	306	188	6	942	1243	1366	1662	6.51e-43	177
sp|P14543|NID1_HUMAN	tr|H9IVH6|H9IVH6_BOMMO	33.544	316	176	7	927	1235	754	1042	5.22e-42	174
sp|P14543|NID1_HUMAN	tr|H9IVH6|H9IVH6_BOMMO	33.673	294	189	3	942	1235	1058	1345	4.56e-41	172
sp|P14543|NID1_HUMAN	tr|H9IVH6|H9IVH6_BOMMO	35.470	234	141	5	946	1177	519	744	3.08e-30	136
sp|P14543|NID1_HUMAN	tr|H9IVH6|H9IVH6_BOMMO	26.730	318	199	13	777	1084	443	736	8.19e-12	76.3
sp|P14543|NID1_HUMAN	tr|H9IVH6|H9IVH6_BOMMO	45.000	60	27	4	695	750	453	510	0.056	43.9
sp|P14543|NID1_HUMAN	tr|A0A2U4AUH1|A0A2U4AUH1_TURTR	38.866	247	133	4	981	1219	212	448	7.47e-43	169
sp|P14543|NID1_HUMAN	tr|A0A2U4AUH1|A0A2U4AUH1_TURTR	37.576	165	91	5	1078	1235	1	160	2.56e-21	104
sp|P14543|NID1_HUMAN	tr|A0A2U4AUH1|A0A2U4AUH1_TURTR	35.484	93	57	2	992	1083	1	91	1.46e-07	61.6
sp|P14543|NID1_HUMAN	tr|G3USD3|G3USD3_MELGA	38.290	269	151	7	982	1237	448	714	7.57e-43	177
sp|P14543|NID1_HUMAN	tr|G3USD3|G3USD3_MELGA	36.268	284	152	9	973	1235	1173	1448	1.01e-38	164
sp|P14543|NID1_HUMAN	tr|G3USD3|G3USD3_MELGA	28.324	346	219	10	916	1247	1758	2088	9.88e-29	131
sp|P14543|NID1_HUMAN	tr|G3USD3|G3USD3_MELGA	28.387	310	188	12	946	1234	1467	1763	1.15e-19	102
sp|P14543|NID1_HUMAN	tr|G3USD3|G3USD3_MELGA	26.646	319	185	11	946	1234	92	391	1.23e-13	82.4
sp|P14543|NID1_HUMAN	tr|G3USD3|G3USD3_MELGA	24.633	341	224	15	776	1103	1077	1397	1.79e-07	62.0
sp|P14543|NID1_HUMAN	tr|G3USD3|G3USD3_MELGA	23.875	289	190	12	787	1060	24	297	3.08e-07	61.2
sp|P14543|NID1_HUMAN	tr|G3USD3|G3USD3_MELGA	28.000	100	59	5	661	752	1051	1145	0.032	45.1
sp|P14543|NID1_HUMAN	tr|G3USD3|G3USD3_MELGA	29.134	127	71	6	951	1067	561	678	0.63	40.8
sp|P14543|NID1_HUMAN	tr|G3USD3|G3USD3_MELGA	36.364	66	36	3	690	752	19	81	0.70	40.4
sp|P14543|NID1_HUMAN	tr|G3USD3|G3USD3_MELGA	47.368	38	13	2	1205	1235	1054	1091	8.7	37.0
sp|P14543|NID1_HUMAN	tr|K7FFA8|K7FFA8_PELSI	34.641	306	184	7	947	1239	409	711	1.09e-42	177
sp|P14543|NID1_HUMAN	tr|K7FFA8|K7FFA8_PELSI	28.544	529	314	19	742	1235	946	1445	4.53e-39	166
sp|P14543|NID1_HUMAN	tr|K7FFA8|K7FFA8_PELSI	28.947	342	224	9	915	1247	1743	2074	1.70e-29	134
sp|P14543|NID1_HUMAN	tr|K7FFA8|K7FFA8_PELSI	30.435	299	185	9	946	1234	1464	1749	2.06e-27	127
sp|P14543|NID1_HUMAN	tr|K7FFA8|K7FFA8_PELSI	26.047	549	274	26	730	1237	2734	3191	7.27e-26	122
sp|P14543|NID1_HUMAN	tr|K7FFA8|K7FFA8_PELSI	26.316	304	203	6	946	1234	92	389	3.28e-17	94.4
sp|P14543|NID1_HUMAN	tr|K7FFA8|K7FFA8_PELSI	27.083	288	145	9	991	1236	3821	4085	1.14e-13	82.8
sp|P14543|NID1_HUMAN	tr|K7FFA8|K7FFA8_PELSI	24.113	282	193	8	978	1242	2110	2387	3.90e-12	77.8
sp|P14543|NID1_HUMAN	tr|K7FFA8|K7FFA8_PELSI	24.671	304	198	13	773	1060	7	295	3.93e-06	57.8
sp|P14543|NID1_HUMAN	tr|K7FFA8|K7FFA8_PELSI	39.437	71	36	4	693	759	2837	2904	0.13	43.1
sp|P14543|NID1_HUMAN	tr|K7FFA8|K7FFA8_PELSI	33.333	99	49	7	696	793	2803	2885	1.4	39.7
sp|P14543|NID1_HUMAN	tr|K7FFA8|K7FFA8_PELSI	24.242	99	66	3	661	753	1048	1143	2.5	38.9
sp|P14543|NID1_HUMAN	tr|H0VQA9|H0VQA9_CAVPO	35.714	308	180	8	947	1239	258	562	1.25e-42	177
sp|P14543|NID1_HUMAN	tr|H0VQA9|H0VQA9_CAVPO	35.458	251	129	7	941	1173	994	1229	1.02e-33	148
sp|P14543|NID1_HUMAN	tr|H0VQA9|H0VQA9_CAVPO	30.351	313	204	8	944	1247	1586	1893	1.23e-29	135
sp|P14543|NID1_HUMAN	tr|H0VQA9|H0VQA9_CAVPO	32.443	262	156	8	983	1234	1318	1568	3.15e-27	127
sp|P14543|NID1_HUMAN	tr|H0VQA9|H0VQA9_CAVPO	25.046	539	284	24	734	1237	2557	3010	6.55e-25	119
sp|P14543|NID1_HUMAN	tr|H0VQA9|H0VQA9_CAVPO	24.199	281	194	7	978	1242	1929	2206	5.03e-14	84.0
sp|P14543|NID1_HUMAN	tr|H0VQA9|H0VQA9_CAVPO	27.083	288	145	10	991	1236	3640	3904	3.68e-11	74.3
sp|P14543|NID1_HUMAN	tr|H0VQA9|H0VQA9_CAVPO	23.699	173	123	4	1070	1234	67	238	0.002	48.9
sp|P14543|NID1_HUMAN	tr|H0VQA9|H0VQA9_CAVPO	21.739	138	101	2	922	1058	1390	1521	0.19	42.4
sp|P14543|NID1_HUMAN	tr|H0VQA9|H0VQA9_CAVPO	27.536	138	84	8	938	1069	67	194	0.35	41.6
sp|P14543|NID1_HUMAN	tr|H0VQA9|H0VQA9_CAVPO	26.136	88	62	1	668	755	909	993	0.44	41.2
sp|P14543|NID1_HUMAN	tr|H0VQA9|H0VQA9_CAVPO	34.409	93	44	7	704	794	2628	2705	1.6	39.3
sp|P14543|NID1_HUMAN	tr|A0A194PD82|A0A194PD82_PAPXU	34.098	305	187	5	939	1239	1782	2076	4.43e-42	175
sp|P14543|NID1_HUMAN	tr|A0A194PD82|A0A194PD82_PAPXU	33.219	292	191	4	946	1235	1480	1769	1.87e-38	163
sp|P14543|NID1_HUMAN	tr|A0A194PD82|A0A194PD82_PAPXU	31.104	299	193	6	942	1236	2092	2381	1.37e-37	160
sp|P14543|NID1_HUMAN	tr|A0A194PD82|A0A194PD82_PAPXU	33.462	260	146	4	990	1235	1215	1461	9.68e-36	154
sp|P14543|NID1_HUMAN	tr|A0A194PD82|A0A194PD82_PAPXU	26.730	318	199	12	777	1084	1101	1394	3.79e-14	84.0
sp|P14543|NID1_HUMAN	tr|A0A194PD82|A0A194PD82_PAPXU	46.296	54	24	3	692	742	1108	1159	0.014	46.2
sp|P14543|NID1_HUMAN	tr|I3LVG5|I3LVG5_PIG	27.941	476	284	14	784	1239	336	772	7.21e-42	174
sp|P14543|NID1_HUMAN	tr|I3LVG5|I3LVG5_PIG	32.353	204	85	10	675	851	836	1013	4.53e-10	70.5
sp|P14543|NID1_HUMAN	tr|I3LVG5|I3LVG5_PIG	19.658	351	214	10	942	1235	44	383	8.78e-09	66.2
sp|P14543|NID1_HUMAN	tr|I3LVG5|I3LVG5_PIG	35.294	68	44	0	672	739	874	941	0.002	48.5
sp|P14543|NID1_HUMAN	tr|A0A1S3NZM0|A0A1S3NZM0_SALSA	37.597	258	149	5	992	1239	594	849	7.50e-42	175
sp|P14543|NID1_HUMAN	tr|A0A1S3NZM0|A0A1S3NZM0_SALSA	32.716	324	198	9	925	1235	1266	1582	1.53e-36	157
sp|P14543|NID1_HUMAN	tr|A0A1S3NZM0|A0A1S3NZM0_SALSA	30.970	268	177	5	981	1242	1938	2203	6.47e-27	126
sp|P14543|NID1_HUMAN	tr|A0A1S3NZM0|A0A1S3NZM0_SALSA	27.333	300	197	8	946	1237	3045	3331	2.35e-23	114
sp|P14543|NID1_HUMAN	tr|A0A1S3NZM0|A0A1S3NZM0_SALSA	27.000	300	194	10	946	1234	1601	1886	6.25e-22	109
sp|P14543|NID1_HUMAN	tr|A0A1S3NZM0|A0A1S3NZM0_SALSA	25.161	310	207	10	945	1234	2213	2517	1.42e-15	89.0
sp|P14543|NID1_HUMAN	tr|A0A1S3NZM0|A0A1S3NZM0_SALSA	28.571	231	150	5	1018	1234	298	527	2.02e-14	85.1
sp|P14543|NID1_HUMAN	tr|A0A1S3NZM0|A0A1S3NZM0_SALSA	24.144	555	269	24	745	1242	3775	4234	2.96e-12	78.2
sp|P14543|NID1_HUMAN	tr|A0A1S3NZM0|A0A1S3NZM0_SALSA	21.474	312	219	11	761	1060	130	427	7.87e-05	53.5
sp|P14543|NID1_HUMAN	tr|A0A1S3NZM0|A0A1S3NZM0_SALSA	39.437	71	36	4	693	759	2977	3044	0.035	44.7
sp|P14543|NID1_HUMAN	tr|A0A1S3NZM0|A0A1S3NZM0_SALSA	46.154	52	25	2	785	834	2977	3027	0.10	43.1
sp|P14543|NID1_HUMAN	sp|Q00968|EGF_PIG	27.941	476	284	14	784	1239	336	772	7.88e-42	173
sp|P14543|NID1_HUMAN	sp|Q00968|EGF_PIG	32.353	204	85	10	675	851	836	1013	5.82e-10	70.1
sp|P14543|NID1_HUMAN	sp|Q00968|EGF_PIG	19.658	351	214	10	942	1235	44	383	7.77e-09	66.6
sp|P14543|NID1_HUMAN	sp|Q00968|EGF_PIG	35.294	68	44	0	672	739	874	941	0.002	48.9
sp|P14543|NID1_HUMAN	tr|E2C483|E2C483_HARSA	32.390	318	190	10	946	1246	463	772	1.12e-41	172
sp|P14543|NID1_HUMAN	tr|E2C483|E2C483_HARSA	29.375	160	87	9	698	835	292	447	0.071	43.5
sp|P14543|NID1_HUMAN	tr|A0A1S3PNI5|A0A1S3PNI5_SALSA	36.822	258	151	5	992	1239	577	832	1.67e-41	174
sp|P14543|NID1_HUMAN	tr|A0A1S3PNI5|A0A1S3PNI5_SALSA	31.481	324	202	8	925	1235	1249	1565	6.84e-34	149
sp|P14543|NID1_HUMAN	tr|A0A1S3PNI5|A0A1S3PNI5_SALSA	30.970	268	177	6	981	1242	1921	2186	4.10e-27	126
sp|P14543|NID1_HUMAN	tr|A0A1S3PNI5|A0A1S3PNI5_SALSA	27.723	303	192	9	946	1237	3026	3312	1.37e-23	115
sp|P14543|NID1_HUMAN	tr|A0A1S3PNI5|A0A1S3PNI5_SALSA	27.000	300	194	10	946	1234	1584	1869	1.21e-21	108
sp|P14543|NID1_HUMAN	tr|A0A1S3PNI5|A0A1S3PNI5_SALSA	24.437	311	208	10	945	1234	2196	2500	3.34e-16	90.9
sp|P14543|NID1_HUMAN	tr|A0A1S3PNI5|A0A1S3PNI5_SALSA	27.273	231	153	5	1018	1234	281	510	2.11e-12	78.6
sp|P14543|NID1_HUMAN	tr|A0A1S3PNI5|A0A1S3PNI5_SALSA	26.894	264	133	8	1016	1242	3974	4214	7.35e-12	76.6
sp|P14543|NID1_HUMAN	tr|A0A1S3PNI5|A0A1S3PNI5_SALSA	21.905	315	224	11	761	1065	113	415	5.93e-04	50.8
sp|P14543|NID1_HUMAN	tr|A0A1S3PNI5|A0A1S3PNI5_SALSA	31.250	64	43	1	991	1053	4050	4113	0.009	47.0
sp|P14543|NID1_HUMAN	tr|A0A1S3PNI5|A0A1S3PNI5_SALSA	48.077	52	24	2	785	834	2958	3008	0.038	44.7
sp|P14543|NID1_HUMAN	tr|A0A1S3PNI5|A0A1S3PNI5_SALSA	38.028	71	37	4	693	759	2958	3025	0.088	43.5
sp|P14543|NID1_HUMAN	tr|A0A1S3PNI5|A0A1S3PNI5_SALSA	30.851	94	52	5	700	793	2926	3006	3.8	38.1
sp|P14543|NID1_HUMAN	tr|A0A1S3PNI5|A0A1S3PNI5_SALSA	27.723	101	59	1	949	1049	4066	4152	4.2	38.1
sp|P14543|NID1_HUMAN	tr|A0A026WTB6|A0A026WTB6_OOCBI	32.390	318	190	10	946	1246	424	733	1.72e-41	171
sp|P14543|NID1_HUMAN	tr|A0A026WTB6|A0A026WTB6_OOCBI	29.825	171	88	11	682	835	253	408	0.066	43.5
sp|P14543|NID1_HUMAN	tr|A0A1S3MWE7|A0A1S3MWE7_SALSA	36.042	283	168	6	966	1237	509	789	2.11e-41	173
sp|P14543|NID1_HUMAN	tr|A0A1S3MWE7|A0A1S3MWE7_SALSA	33.228	316	175	10	941	1235	1227	1527	3.65e-36	156
sp|P14543|NID1_HUMAN	tr|A0A1S3MWE7|A0A1S3MWE7_SALSA	29.355	310	204	7	943	1242	1848	2152	3.11e-26	124
sp|P14543|NID1_HUMAN	tr|A0A1S3MWE7|A0A1S3MWE7_SALSA	27.915	283	189	7	964	1235	3001	3279	8.90e-22	109
sp|P14543|NID1_HUMAN	tr|A0A1S3MWE7|A0A1S3MWE7_SALSA	27.152	302	191	10	946	1234	1546	1831	2.49e-21	107
sp|P14543|NID1_HUMAN	tr|A0A1S3MWE7|A0A1S3MWE7_SALSA	26.407	231	157	5	1015	1234	2238	2466	3.52e-14	84.3
sp|P14543|NID1_HUMAN	tr|A0A1S3MWE7|A0A1S3MWE7_SALSA	25.540	278	153	8	992	1238	3928	4182	2.95e-11	74.7
sp|P14543|NID1_HUMAN	tr|A0A1S3MWE7|A0A1S3MWE7_SALSA	25.630	238	151	7	1016	1234	239	469	7.53e-10	70.1
sp|P14543|NID1_HUMAN	tr|A0A1S3MWE7|A0A1S3MWE7_SALSA	27.941	136	91	4	983	1115	2298	2429	7.70e-09	66.6
sp|P14543|NID1_HUMAN	tr|A0A1S3MWE7|A0A1S3MWE7_SALSA	30.159	63	43	1	991	1052	4022	4084	0.013	46.2
sp|P14543|NID1_HUMAN	tr|A0A1S3MWE7|A0A1S3MWE7_SALSA	29.508	183	97	11	664	834	2813	2975	0.014	46.2
sp|P14543|NID1_HUMAN	tr|A0A1S3MWE7|A0A1S3MWE7_SALSA	27.273	77	53	1	672	748	1146	1219	2.5	38.9
sp|P14543|NID1_HUMAN	tr|A0A1S3MWE7|A0A1S3MWE7_SALSA	30.000	150	86	9	700	840	3724	3863	2.6	38.5
sp|P14543|NID1_HUMAN	tr|A0A0L7LG57|A0A0L7LG57_9NEOP	36.641	262	159	3	976	1235	1023	1279	2.86e-41	172
sp|P14543|NID1_HUMAN	tr|A0A0L7LG57|A0A0L7LG57_9NEOP	33.670	297	190	6	942	1236	1299	1590	6.71e-41	171
sp|P14543|NID1_HUMAN	tr|A0A0L7LG57|A0A0L7LG57_9NEOP	32.450	302	191	6	942	1235	680	976	1.49e-38	163
sp|P14543|NID1_HUMAN	tr|A0A0L7LG57|A0A0L7LG57_9NEOP	30.699	329	170	7	946	1235	355	664	1.12e-35	154
sp|P14543|NID1_HUMAN	tr|A0A0L7LG57|A0A0L7LG57_9NEOP	25.507	345	197	13	776	1084	278	598	2.26e-11	75.1
sp|P14543|NID1_HUMAN	tr|A0A0L7LG57|A0A0L7LG57_9NEOP	41.667	60	30	3	692	748	286	343	0.11	43.1
sp|P14543|NID1_HUMAN	tr|A0A3B4UCY7|A0A3B4UCY7_SERDU	37.209	258	150	5	992	1239	525	780	3.03e-41	172
sp|P14543|NID1_HUMAN	tr|A0A3B4UCY7|A0A3B4UCY7_SERDU	33.442	308	183	10	941	1235	1198	1496	7.60e-35	152
sp|P14543|NID1_HUMAN	tr|A0A3B4UCY7|A0A3B4UCY7_SERDU	26.814	317	208	8	944	1242	1818	2128	2.72e-24	117
sp|P14543|NID1_HUMAN	tr|A0A3B4UCY7|A0A3B4UCY7_SERDU	29.963	267	170	8	980	1237	2983	3241	1.05e-23	115
sp|P14543|NID1_HUMAN	tr|A0A3B4UCY7|A0A3B4UCY7_SERDU	27.907	301	190	11	946	1234	1515	1800	3.31e-22	110
sp|P14543|NID1_HUMAN	tr|A0A3B4UCY7|A0A3B4UCY7_SERDU	25.478	314	200	11	945	1233	2138	2442	4.99e-16	90.5
sp|P14543|NID1_HUMAN	tr|A0A3B4UCY7|A0A3B4UCY7_SERDU	23.467	473	267	17	796	1242	3732	4135	3.46e-12	77.8
sp|P14543|NID1_HUMAN	tr|A0A3B4UCY7|A0A3B4UCY7_SERDU	25.893	224	130	6	1017	1234	265	458	2.44e-11	75.1
sp|P14543|NID1_HUMAN	tr|A0A3B4UCY7|A0A3B4UCY7_SERDU	23.324	373	217	14	737	1105	88	395	1.35e-06	59.3
sp|P14543|NID1_HUMAN	tr|A0A3B4UCY7|A0A3B4UCY7_SERDU	23.513	353	211	17	776	1103	1127	1445	4.61e-06	57.8
sp|P14543|NID1_HUMAN	tr|A0A3B4UCY7|A0A3B4UCY7_SERDU	27.660	94	66	2	982	1074	316	408	0.011	46.6
sp|P14543|NID1_HUMAN	tr|A0A3B4UCY7|A0A3B4UCY7_SERDU	42.308	52	27	2	785	834	2897	2947	0.28	42.0
sp|P14543|NID1_HUMAN	tr|A0A3B4UCY7|A0A3B4UCY7_SERDU	38.235	68	35	3	693	756	2897	2961	0.36	41.6
sp|P14543|NID1_HUMAN	tr|G1Q4X7|G1Q4X7_MYOLU	38.153	249	138	6	1003	1239	243	487	3.91e-41	164
sp|P14543|NID1_HUMAN	tr|G1Q4X7|G1Q4X7_MYOLU	31.532	111	64	5	982	1083	311	418	1.98e-04	51.6
sp|P14543|NID1_HUMAN	tr|A0A3B4UIH5|A0A3B4UIH5_SERDU	34.076	314	191	9	931	1237	2853	3157	6.68e-41	171
sp|P14543|NID1_HUMAN	tr|A0A3B4UIH5|A0A3B4UIH5_SERDU	32.039	309	193	8	945	1239	520	825	4.97e-37	159
sp|P14543|NID1_HUMAN	tr|A0A3B4UIH5|A0A3B4UIH5_SERDU	33.226	310	185	8	939	1235	1221	1521	6.09e-37	159
sp|P14543|NID1_HUMAN	tr|A0A3B4UIH5|A0A3B4UIH5_SERDU	31.373	306	199	6	943	1242	1778	2078	1.18e-32	144
sp|P14543|NID1_HUMAN	tr|A0A3B4UIH5|A0A3B4UIH5_SERDU	30.709	254	145	6	1010	1246	3790	4029	1.11e-23	115
sp|P14543|NID1_HUMAN	tr|A0A3B4UIH5|A0A3B4UIH5_SERDU	25.000	320	194	9	946	1234	198	502	8.92e-14	83.2
sp|P14543|NID1_HUMAN	tr|A0A3B4UIH5|A0A3B4UIH5_SERDU	34.127	126	78	3	1000	1124	2193	2314	1.01e-11	76.3
sp|P14543|NID1_HUMAN	tr|A0A3B4UIH5|A0A3B4UIH5_SERDU	25.000	212	136	6	1035	1234	2142	2342	6.73e-10	70.1
sp|P14543|NID1_HUMAN	tr|A0A3B4UIH5|A0A3B4UIH5_SERDU	29.268	82	54	2	992	1069	3858	3939	0.003	48.1
sp|P14543|NID1_HUMAN	tr|A0A3B4UIH5|A0A3B4UIH5_SERDU	24.876	201	116	9	1062	1234	1568	1761	0.011	46.6
sp|P14543|NID1_HUMAN	tr|A0A3B4UIH5|A0A3B4UIH5_SERDU	19.271	192	128	5	980	1147	1572	1760	0.25	42.0
sp|P14543|NID1_HUMAN	tr|A0A3B4UIH5|A0A3B4UIH5_SERDU	43.636	55	26	3	693	745	2801	2852	0.30	41.6
sp|P14543|NID1_HUMAN	tr|A0A3B4UIH5|A0A3B4UIH5_SERDU	33.636	110	51	8	658	759	102	197	0.35	41.6
sp|P14543|NID1_HUMAN	tr|A0A3B4UIH5|A0A3B4UIH5_SERDU	36.047	86	47	5	745	828	3606	3685	1.6	39.3
sp|P14543|NID1_HUMAN	tr|A0A3B4UIH5|A0A3B4UIH5_SERDU	42.308	52	25	3	785	833	2801	2850	2.1	38.9
sp|P14543|NID1_HUMAN	tr|A0A226MWI5|A0A226MWI5_CALSU	45.455	154	83	1	981	1134	37	189	7.64e-41	155
sp|P14543|NID1_HUMAN	tr|A0A226MWI5|A0A226MWI5_CALSU	34.000	100	61	3	1072	1168	42	139	1.41e-07	59.3
sp|P14543|NID1_HUMAN	tr|G3P3W9|G3P3W9_GASAC	34.333	300	181	9	945	1237	2988	3278	1.16e-40	171
sp|P14543|NID1_HUMAN	tr|G3P3W9|G3P3W9_GASAC	32.903	310	186	8	939	1235	1226	1526	4.88e-37	159
sp|P14543|NID1_HUMAN	tr|G3P3W9|G3P3W9_GASAC	33.022	321	192	10	945	1247	507	822	1.55e-35	154
sp|P14543|NID1_HUMAN	tr|G3P3W9|G3P3W9_GASAC	31.373	306	198	7	943	1242	1848	2147	4.96e-31	139
sp|P14543|NID1_HUMAN	tr|G3P3W9|G3P3W9_GASAC	31.801	261	156	9	985	1234	1582	1831	6.06e-25	119
sp|P14543|NID1_HUMAN	tr|G3P3W9|G3P3W9_GASAC	31.496	254	137	8	1013	1246	3911	4147	2.15e-22	111
sp|P14543|NID1_HUMAN	tr|G3P3W9|G3P3W9_GASAC	24.272	309	211	9	945	1234	2157	2461	7.49e-17	93.2
sp|P14543|NID1_HUMAN	tr|G3P3W9|G3P3W9_GASAC	24.063	320	197	9	946	1234	185	489	1.12e-15	89.4
sp|P14543|NID1_HUMAN	tr|G3P3W9|G3P3W9_GASAC	24.427	131	88	5	945	1069	3932	4057	0.004	47.8
sp|P14543|NID1_HUMAN	tr|G3P3W9|G3P3W9_GASAC	36.986	73	39	4	690	758	2918	2987	0.096	43.5
sp|P14543|NID1_HUMAN	tr|G3P3W9|G3P3W9_GASAC	23.704	135	92	4	927	1058	1657	1783	0.47	41.2
sp|P14543|NID1_HUMAN	tr|G3P3W9|G3P3W9_GASAC	36.047	86	47	5	745	828	3733	3812	1.5	39.7
sp|P14543|NID1_HUMAN	tr|G3P3W9|G3P3W9_GASAC	42.308	52	25	3	785	833	2921	2970	1.7	39.3
sp|P14543|NID1_HUMAN	tr|G3P3W9|G3P3W9_GASAC	28.169	142	64	7	711	835	4179	4299	6.8	37.4
sp|P14543|NID1_HUMAN	tr|F7B762|F7B762_HORSE	27.505	469	285	14	784	1234	336	767	1.29e-40	169
sp|P14543|NID1_HUMAN	tr|F7B762|F7B762_HORSE	47.826	69	32	2	775	840	844	911	2.07e-10	71.6
sp|P14543|NID1_HUMAN	tr|F7B762|F7B762_HORSE	37.398	123	59	6	686	800	839	951	1.50e-08	65.5
sp|P14543|NID1_HUMAN	tr|F7B762|F7B762_HORSE	24.632	272	183	10	980	1235	118	383	4.70e-06	57.4
sp|P14543|NID1_HUMAN	tr|F7B762|F7B762_HORSE	31.111	135	77	5	712	839	743	868	0.048	44.3
sp|P14543|NID1_HUMAN	tr|F7B762|F7B762_HORSE	25.143	175	110	9	663	832	309	467	1.8	38.9
sp|P14543|NID1_HUMAN	tr|F7B762|F7B762_HORSE	30.579	121	66	7	725	839	328	436	4.7	37.7
sp|P14543|NID1_HUMAN	tr|A0A139WA84|A0A139WA84_TRICA	31.366	322	190	8	946	1247	510	820	1.57e-40	168
sp|P14543|NID1_HUMAN	tr|A0A139WA84|A0A139WA84_TRICA	25.161	310	205	12	783	1085	442	731	7.31e-14	82.8
sp|P14543|NID1_HUMAN	tr|F1PWS8|F1PWS8_CANLF	27.731	476	275	15	784	1234	338	769	2.09e-40	169
sp|P14543|NID1_HUMAN	tr|F1PWS8|F1PWS8_CANLF	20.110	363	221	11	930	1235	35	385	3.11e-09	67.8
sp|P14543|NID1_HUMAN	tr|F1PWS8|F1PWS8_CANLF	32.402	179	102	9	671	840	746	914	6.39e-09	66.6
sp|P14543|NID1_HUMAN	tr|F1PWS8|F1PWS8_CANLF	33.058	121	68	6	710	828	834	943	2.65e-07	61.6
sp|P14543|NID1_HUMAN	tr|F1PWS8|F1PWS8_CANLF	29.921	127	68	5	693	804	898	1018	5.61e-05	53.9
sp|P14543|NID1_HUMAN	tr|A0A2U4ARM7|A0A2U4ARM7_TURTR	27.813	471	281	15	784	1234	336	767	2.15e-40	169
sp|P14543|NID1_HUMAN	tr|A0A2U4ARM7|A0A2U4ARM7_TURTR	24.026	462	288	22	657	1100	302	718	1.29e-11	75.5
sp|P14543|NID1_HUMAN	tr|A0A2U4ARM7|A0A2U4ARM7_TURTR	32.836	201	82	10	678	851	839	1013	3.97e-11	73.9
sp|P14543|NID1_HUMAN	tr|A0A2U4ARM7|A0A2U4ARM7_TURTR	19.943	351	213	12	942	1235	44	383	6.39e-08	63.5
sp|P14543|NID1_HUMAN	tr|G1M8V3|G1M8V3_AILME	27.004	474	282	14	784	1234	23	455	2.21e-40	167
sp|P14543|NID1_HUMAN	tr|G1M8V3|G1M8V3_AILME	38.760	129	67	6	675	802	524	641	7.12e-11	72.8
sp|P14543|NID1_HUMAN	tr|G1M8V3|G1M8V3_AILME	45.714	70	34	3	774	840	531	599	1.56e-08	65.5
sp|P14543|NID1_HUMAN	tr|G1M8V3|G1M8V3_AILME	34.711	121	66	6	710	828	519	628	4.02e-07	60.8
sp|P14543|NID1_HUMAN	tr|G1M8V3|G1M8V3_AILME	30.081	123	73	3	693	804	583	703	3.72e-05	54.3
sp|P14543|NID1_HUMAN	tr|D2A038|D2A038_TRICA	35.878	262	161	4	977	1234	374	632	3.10e-40	169
sp|P14543|NID1_HUMAN	tr|D2A038|D2A038_TRICA	33.663	303	183	9	946	1235	30	327	1.73e-35	153
sp|P14543|NID1_HUMAN	tr|D2A038|D2A038_TRICA	31.373	306	184	11	942	1235	648	939	1.38e-27	127
sp|P14543|NID1_HUMAN	tr|D2A038|D2A038_TRICA	21.451	317	214	12	940	1242	950	1245	8.27e-04	50.1
sp|P14543|NID1_HUMAN	tr|D2A038|D2A038_TRICA	20.548	146	104	4	934	1076	769	905	0.026	45.1
sp|P14543|NID1_HUMAN	tr|A0A0L0BL83|A0A0L0BL83_LUCCU	34.915	295	180	5	946	1235	682	969	3.60e-40	169
sp|P14543|NID1_HUMAN	tr|A0A0L0BL83|A0A0L0BL83_LUCCU	30.847	295	195	5	942	1234	1293	1580	8.15e-40	167
sp|P14543|NID1_HUMAN	tr|A0A0L0BL83|A0A0L0BL83_LUCCU	32.770	296	194	4	942	1235	985	1277	1.22e-39	167
sp|P14543|NID1_HUMAN	tr|A0A0L0BL83|A0A0L0BL83_LUCCU	33.813	278	175	5	975	1244	1625	1901	3.44e-35	152
sp|P14543|NID1_HUMAN	tr|A0A0L0BL83|A0A0L0BL83_LUCCU	25.466	322	198	13	777	1084	606	899	5.40e-12	77.0
sp|P14543|NID1_HUMAN	sp|Q9BEA0|EGF_CANLF	27.521	476	276	15	784	1234	338	769	3.61e-40	168
sp|P14543|NID1_HUMAN	sp|Q9BEA0|EGF_CANLF	20.110	363	221	11	930	1235	35	385	2.99e-09	67.8
sp|P14543|NID1_HUMAN	sp|Q9BEA0|EGF_CANLF	32.402	179	102	9	671	840	746	914	5.49e-09	67.0
sp|P14543|NID1_HUMAN	sp|Q9BEA0|EGF_CANLF	33.058	121	68	6	710	828	834	943	2.50e-07	61.6
sp|P14543|NID1_HUMAN	sp|Q9BEA0|EGF_CANLF	29.921	127	68	5	693	804	898	1018	5.20e-05	53.9
sp|P14543|NID1_HUMAN	tr|A0A0L0C1L6|A0A0L0C1L6_LUCCU	33.333	303	184	8	945	1235	534	830	3.66e-40	169
sp|P14543|NID1_HUMAN	tr|A0A0L0C1L6|A0A0L0C1L6_LUCCU	30.000	310	194	8	946	1242	2307	2606	3.31e-33	146
sp|P14543|NID1_HUMAN	tr|A0A0L0C1L6|A0A0L0C1L6_LUCCU	25.926	324	219	8	941	1246	1475	1795	2.47e-27	127
sp|P14543|NID1_HUMAN	tr|A0A0L0C1L6|A0A0L0C1L6_LUCCU	24.920	313	199	12	785	1083	2240	2530	5.11e-14	84.0
sp|P14543|NID1_HUMAN	tr|A0A0L0C1L6|A0A0L0C1L6_LUCCU	25.403	248	177	7	983	1225	886	1130	2.92e-12	78.2
sp|P14543|NID1_HUMAN	tr|A0A0L0C1L6|A0A0L0C1L6_LUCCU	26.182	275	166	10	991	1242	1209	1469	3.04e-12	77.8
sp|P14543|NID1_HUMAN	tr|A0A0L0C1L6|A0A0L0C1L6_LUCCU	24.454	229	148	6	1020	1235	3188	3404	2.51e-05	55.1
sp|P14543|NID1_HUMAN	tr|A0A0L0C1L6|A0A0L0C1L6_LUCCU	26.816	179	113	6	938	1103	3137	3310	1.50e-04	52.8
sp|P14543|NID1_HUMAN	tr|A0A0L0C1L6|A0A0L0C1L6_LUCCU	34.286	70	40	4	690	756	2237	2303	0.77	40.4
sp|P14543|NID1_HUMAN	tr|A0A0L0CHG5|A0A0L0CHG5_LUCCU	33.333	303	184	8	945	1235	1239	1535	3.94e-40	169
sp|P14543|NID1_HUMAN	tr|A0A0L0CHG5|A0A0L0CHG5_LUCCU	30.000	310	194	8	946	1242	3012	3311	3.55e-33	146
sp|P14543|NID1_HUMAN	tr|A0A0L0CHG5|A0A0L0CHG5_LUCCU	25.926	324	219	8	941	1246	2180	2500	2.68e-27	127
sp|P14543|NID1_HUMAN	tr|A0A0L0CHG5|A0A0L0CHG5_LUCCU	24.920	313	199	12	785	1083	2945	3235	3.48e-14	84.3
sp|P14543|NID1_HUMAN	tr|A0A0L0CHG5|A0A0L0CHG5_LUCCU	24.901	253	182	7	983	1230	1591	1840	3.16e-12	77.8
sp|P14543|NID1_HUMAN	tr|A0A0L0CHG5|A0A0L0CHG5_LUCCU	26.182	275	166	10	991	1242	1914	2174	3.29e-12	77.8
sp|P14543|NID1_HUMAN	tr|A0A0L0CHG5|A0A0L0CHG5_LUCCU	26.036	169	115	4	1062	1224	308	472	2.43e-07	62.0
sp|P14543|NID1_HUMAN	tr|A0A0L0CHG5|A0A0L0CHG5_LUCCU	24.280	243	157	11	1024	1244	598	835	4.09e-07	61.2
sp|P14543|NID1_HUMAN	tr|A0A0L0CHG5|A0A0L0CHG5_LUCCU	24.242	231	150	6	1020	1237	3893	4111	3.31e-05	54.7
sp|P14543|NID1_HUMAN	tr|A0A0L0CHG5|A0A0L0CHG5_LUCCU	26.056	142	78	4	949	1082	626	748	1.72e-04	52.4
sp|P14543|NID1_HUMAN	tr|A0A0L0CHG5|A0A0L0CHG5_LUCCU	27.778	180	110	8	938	1103	3842	4015	1.90e-04	52.4
sp|P14543|NID1_HUMAN	tr|A0A0L0CHG5|A0A0L0CHG5_LUCCU	34.286	70	40	4	690	756	2942	3008	0.66	40.8
sp|P14543|NID1_HUMAN	tr|A0A340XVB5|A0A340XVB5_LIPVE	27.601	471	282	15	784	1234	336	767	4.76e-40	167
sp|P14543|NID1_HUMAN	tr|A0A340XVB5|A0A340XVB5_LIPVE	24.026	462	288	22	657	1100	302	718	1.56e-11	75.5
sp|P14543|NID1_HUMAN	tr|A0A340XVB5|A0A340XVB5_LIPVE	32.338	201	83	10	678	851	839	1013	2.71e-11	74.3
sp|P14543|NID1_HUMAN	tr|A0A340XVB5|A0A340XVB5_LIPVE	31.395	172	72	6	712	840	743	911	1.75e-09	68.6
sp|P14543|NID1_HUMAN	tr|A0A340XVB5|A0A340XVB5_LIPVE	20.513	351	211	12	942	1235	44	383	3.65e-09	67.4
sp|P14543|NID1_HUMAN	tr|A0A0B4KFD1|A0A0B4KFD1_DROME	33.981	309	183	8	941	1235	1362	1663	5.17e-40	169
sp|P14543|NID1_HUMAN	tr|A0A0B4KFD1|A0A0B4KFD1_DROME	28.349	321	185	9	946	1242	3150	3449	1.17e-28	131
sp|P14543|NID1_HUMAN	tr|A0A0B4KFD1|A0A0B4KFD1_DROME	26.266	316	217	8	941	1242	2305	2618	9.52e-26	122
sp|P14543|NID1_HUMAN	tr|A0A0B4KFD1|A0A0B4KFD1_DROME	26.692	266	172	8	992	1242	2042	2299	2.66e-13	81.3
sp|P14543|NID1_HUMAN	tr|A0A0B4KFD1|A0A0B4KFD1_DROME	25.000	416	248	21	716	1104	3015	3393	1.07e-12	79.3
sp|P14543|NID1_HUMAN	tr|A0A0B4KFD1|A0A0B4KFD1_DROME	24.907	269	174	11	999	1246	704	965	7.81e-12	76.6
sp|P14543|NID1_HUMAN	tr|A0A0B4KFD1|A0A0B4KFD1_DROME	25.316	316	210	13	940	1242	1677	1979	1.92e-11	75.5
sp|P14543|NID1_HUMAN	tr|A0A0B4KFD1|A0A0B4KFD1_DROME	23.786	206	144	6	1026	1224	400	599	3.61e-07	61.2
sp|P14543|NID1_HUMAN	tr|A0A0B4KFD1|A0A0B4KFD1_DROME	22.045	313	211	9	928	1212	3925	4232	1.40e-05	55.8
sp|P14543|NID1_HUMAN	tr|A0A0B4KFD1|A0A0B4KFD1_DROME	23.529	153	67	4	978	1082	727	877	0.022	45.4
sp|P14543|NID1_HUMAN	tr|A0A0B4KFD1|A0A0B4KFD1_DROME	43.478	46	23	2	708	753	244	286	1.4	39.7
sp|P14543|NID1_HUMAN	tr|A0A0B4KFD1|A0A0B4KFD1_DROME	34.375	64	36	2	693	753	3083	3143	2.5	38.9
sp|P14543|NID1_HUMAN	tr|A0A0B4KFD1|A0A0B4KFD1_DROME	25.000	76	56	1	983	1058	442	516	7.8	37.0
sp|P14543|NID1_HUMAN	tr|A0A0B4KFD1|A0A0B4KFD1_DROME	45.833	48	22	3	794	839	238	283	8.5	37.0
sp|P14543|NID1_HUMAN	tr|A0A060XD42|A0A060XD42_ONCMY	33.226	310	169	9	946	1237	2790	3079	5.38e-40	169
sp|P14543|NID1_HUMAN	tr|A0A060XD42|A0A060XD42_ONCMY	33.871	310	183	8	939	1235	1032	1332	1.96e-39	167
sp|P14543|NID1_HUMAN	tr|A0A060XD42|A0A060XD42_ONCMY	32.686	309	191	8	945	1239	295	600	1.72e-37	160
sp|P14543|NID1_HUMAN	tr|A0A060XD42|A0A060XD42_ONCMY	29.730	333	218	7	916	1242	1631	1953	8.12e-32	142
sp|P14543|NID1_HUMAN	tr|A0A060XD42|A0A060XD42_ONCMY	34.468	235	119	7	1020	1236	3717	3934	7.01e-25	119
sp|P14543|NID1_HUMAN	tr|A0A060XD42|A0A060XD42_ONCMY	30.620	258	166	9	983	1234	1386	1636	1.00e-23	115
sp|P14543|NID1_HUMAN	tr|A0A060XD42|A0A060XD42_ONCMY	24.516	310	209	9	945	1233	1963	2268	1.02e-18	99.4
sp|P14543|NID1_HUMAN	tr|A0A060XD42|A0A060XD42_ONCMY	28.444	225	146	5	1024	1234	54	277	1.32e-14	85.9
sp|P14543|NID1_HUMAN	tr|A0A060XD42|A0A060XD42_ONCMY	33.058	121	78	3	965	1082	3703	3823	1.31e-08	65.9
sp|P14543|NID1_HUMAN	tr|A0A060XD42|A0A060XD42_ONCMY	30.645	124	83	2	983	1105	56	177	5.38e-07	60.8
sp|P14543|NID1_HUMAN	tr|A0A060XD42|A0A060XD42_ONCMY	23.548	310	208	12	759	1053	3542	3837	1.40e-05	55.8
sp|P14543|NID1_HUMAN	tr|A0A060XD42|A0A060XD42_ONCMY	29.762	84	58	1	982	1064	98	181	5.48e-04	50.8
sp|P14543|NID1_HUMAN	tr|A0A060XD42|A0A060XD42_ONCMY	40.845	71	35	3	693	759	2722	2789	0.007	47.4
sp|P14543|NID1_HUMAN	tr|A0A060XD42|A0A060XD42_ONCMY	31.683	101	58	4	934	1028	3763	3858	0.13	43.1
sp|P14543|NID1_HUMAN	tr|A0A060XD42|A0A060XD42_ONCMY	46.154	52	23	3	785	833	2722	2771	0.30	41.6
sp|P14543|NID1_HUMAN	tr|A0A060XD42|A0A060XD42_ONCMY	22.857	175	106	7	679	831	3965	4132	7.6	37.0
sp|P14543|NID1_HUMAN	tr|A0A0D9QV91|A0A0D9QV91_CHLSB	27.389	471	283	15	784	1234	336	767	5.57e-40	167
sp|P14543|NID1_HUMAN	tr|A0A0D9QV91|A0A0D9QV91_CHLSB	25.336	446	256	23	695	1115	339	732	1.84e-10	71.6
sp|P14543|NID1_HUMAN	tr|A0A0D9QV91|A0A0D9QV91_CHLSB	31.677	161	68	5	722	840	751	911	8.65e-10	69.7
sp|P14543|NID1_HUMAN	tr|A0A0D9QV91|A0A0D9QV91_CHLSB	37.302	126	67	6	678	802	839	953	4.04e-09	67.4
sp|P14543|NID1_HUMAN	tr|A0A0D9QV91|A0A0D9QV91_CHLSB	20.513	351	211	9	942	1235	44	383	4.21e-09	67.4
sp|P14543|NID1_HUMAN	tr|A0A0D9QV91|A0A0D9QV91_CHLSB	29.412	119	66	4	693	796	895	1010	1.20e-04	52.8
sp|P14543|NID1_HUMAN	tr|H0WQH5|H0WQH5_OTOGA	28.571	455	292	11	787	1234	298	726	6.40e-40	167
sp|P14543|NID1_HUMAN	tr|H0WQH5|H0WQH5_OTOGA	31.841	201	84	10	678	851	800	974	4.02e-11	73.9
sp|P14543|NID1_HUMAN	tr|H0WQH5|H0WQH5_OTOGA	19.943	351	213	9	942	1235	3	342	4.32e-09	67.4
sp|P14543|NID1_HUMAN	tr|H0WQH5|H0WQH5_OTOGA	28.571	147	79	6	679	804	835	976	1.43e-04	52.4
sp|P14543|NID1_HUMAN	tr|H0WQH5|H0WQH5_OTOGA	26.230	122	84	2	722	839	710	829	0.53	40.8
sp|P14543|NID1_HUMAN	tr|A0A2U3ZRP9|A0A2U3ZRP9_ODORO	27.108	498	301	16	755	1234	314	767	6.99e-40	167
sp|P14543|NID1_HUMAN	tr|A0A2U3ZRP9|A0A2U3ZRP9_ODORO	39.063	128	67	5	675	802	834	950	1.17e-12	79.0
sp|P14543|NID1_HUMAN	tr|A0A2U3ZRP9|A0A2U3ZRP9_ODORO	47.826	69	33	2	774	840	841	908	1.23e-10	72.4
sp|P14543|NID1_HUMAN	tr|A0A2U3ZRP9|A0A2U3ZRP9_ODORO	23.902	410	259	18	725	1100	328	718	6.28e-10	70.1
sp|P14543|NID1_HUMAN	tr|A0A2U3ZRP9|A0A2U3ZRP9_ODORO	34.711	121	65	6	710	828	829	937	1.02e-08	66.2
sp|P14543|NID1_HUMAN	tr|A0A2U3ZRP9|A0A2U3ZRP9_ODORO	20.263	380	221	14	913	1235	29	383	5.04e-08	63.9
sp|P14543|NID1_HUMAN	tr|G1PSH1|G1PSH1_MYOLU	27.200	500	296	16	758	1234	275	729	7.11e-40	167
sp|P14543|NID1_HUMAN	tr|G1PSH1|G1PSH1_MYOLU	36.134	119	63	6	712	828	798	905	2.93e-09	67.8
sp|P14543|NID1_HUMAN	tr|G1PSH1|G1PSH1_MYOLU	50.000	58	26	1	786	840	819	876	1.27e-08	65.9
sp|P14543|NID1_HUMAN	tr|G1PSH1|G1PSH1_MYOLU	31.319	182	79	9	694	851	819	978	1.38e-08	65.5
sp|P14543|NID1_HUMAN	tr|G1PSH1|G1PSH1_MYOLU	20.950	358	203	13	942	1235	3	344	2.26e-08	65.1
sp|P14543|NID1_HUMAN	tr|G1PSH1|G1PSH1_MYOLU	26.531	147	82	5	679	804	839	980	7.81e-04	50.1
sp|P14543|NID1_HUMAN	tr|G1PSH1|G1PSH1_MYOLU	25.543	184	116	9	663	840	270	438	0.39	41.2
sp|P14543|NID1_HUMAN	tr|H2SQJ7|H2SQJ7_TAKRU	36.923	260	148	6	992	1239	556	811	7.73e-40	168
sp|P14543|NID1_HUMAN	tr|H2SQJ7|H2SQJ7_TAKRU	33.117	308	184	9	941	1235	1229	1527	6.80e-35	152
sp|P14543|NID1_HUMAN	tr|H2SQJ7|H2SQJ7_TAKRU	30.741	270	175	6	981	1242	1883	2148	3.87e-26	123
sp|P14543|NID1_HUMAN	tr|H2SQJ7|H2SQJ7_TAKRU	28.571	301	192	9	946	1237	2973	3259	1.98e-25	121
sp|P14543|NID1_HUMAN	tr|H2SQJ7|H2SQJ7_TAKRU	29.470	302	184	12	946	1234	1546	1831	1.49e-23	115
sp|P14543|NID1_HUMAN	tr|H2SQJ7|H2SQJ7_TAKRU	24.841	314	202	11	945	1233	2158	2462	2.28e-14	85.1
sp|P14543|NID1_HUMAN	tr|H2SQJ7|H2SQJ7_TAKRU	28.696	230	144	7	1017	1235	270	490	1.89e-12	78.6
sp|P14543|NID1_HUMAN	tr|H2SQJ7|H2SQJ7_TAKRU	29.457	129	88	2	978	1105	274	400	2.24e-06	58.5
sp|P14543|NID1_HUMAN	tr|H2SQJ7|H2SQJ7_TAKRU	24.444	315	202	14	761	1058	103	398	9.10e-05	53.5
sp|P14543|NID1_HUMAN	tr|H2SQJ7|H2SQJ7_TAKRU	46.154	52	25	2	785	834	2905	2955	0.084	43.5
sp|P14543|NID1_HUMAN	tr|H2SQJ7|H2SQJ7_TAKRU	35.211	71	39	3	693	759	2905	2972	0.17	42.7
sp|P14543|NID1_HUMAN	tr|H2SQJ7|H2SQJ7_TAKRU	30.851	94	52	5	700	793	2873	2953	7.5	37.0
sp|P14543|NID1_HUMAN	tr|A0A2K5XRY9|A0A2K5XRY9_MANLE	27.505	469	285	14	784	1234	336	767	7.78e-40	167
sp|P14543|NID1_HUMAN	tr|A0A2K5XRY9|A0A2K5XRY9_MANLE	24.944	445	259	21	695	1115	339	732	5.39e-10	70.1
sp|P14543|NID1_HUMAN	tr|A0A2K5XRY9|A0A2K5XRY9_MANLE	31.481	162	67	5	722	840	751	911	5.44e-10	70.1
sp|P14543|NID1_HUMAN	tr|A0A2K5XRY9|A0A2K5XRY9_MANLE	19.943	351	213	9	942	1235	44	383	8.17e-10	69.7
sp|P14543|NID1_HUMAN	tr|A0A2K5XRY9|A0A2K5XRY9_MANLE	38.095	126	66	6	678	802	839	953	2.02e-09	68.6
sp|P14543|NID1_HUMAN	tr|A0A2K5XRY9|A0A2K5XRY9_MANLE	33.871	124	71	5	718	839	837	951	2.03e-08	65.1
sp|P14543|NID1_HUMAN	tr|D6WSD9|D6WSD9_TRICA	37.262	263	143	7	990	1235	1296	1553	8.26e-40	168
sp|P14543|NID1_HUMAN	tr|D6WSD9|D6WSD9_TRICA	33.333	273	161	10	981	1237	3062	3329	7.47e-29	132
sp|P14543|NID1_HUMAN	tr|D6WSD9|D6WSD9_TRICA	29.771	262	171	6	981	1234	595	851	6.76e-26	122
sp|P14543|NID1_HUMAN	tr|D6WSD9|D6WSD9_TRICA	29.412	272	179	7	978	1239	2213	2481	1.21e-24	118
sp|P14543|NID1_HUMAN	tr|D6WSD9|D6WSD9_TRICA	25.382	327	220	9	928	1242	1854	2168	4.27e-18	97.1
sp|P14543|NID1_HUMAN	tr|D6WSD9|D6WSD9_TRICA	21.512	344	245	7	898	1226	197	530	5.57e-16	90.1
sp|P14543|NID1_HUMAN	tr|D6WSD9|D6WSD9_TRICA	24.684	316	213	10	938	1236	3802	4109	8.42e-16	89.7
sp|P14543|NID1_HUMAN	tr|D6WSD9|D6WSD9_TRICA	24.324	259	177	8	981	1234	1605	1849	6.69e-06	57.0
sp|P14543|NID1_HUMAN	tr|D6WSD9|D6WSD9_TRICA	27.404	208	115	9	667	844	39	240	0.22	42.4
sp|P14543|NID1_HUMAN	tr|D6WSD9|D6WSD9_TRICA	41.176	51	25	2	785	832	2967	3015	0.46	41.2
sp|P14550|AK1A1_HUMAN	tr|A0A2R9ABJ2|A0A2R9ABJ2_PANPA	100.000	325	0	0	1	325	1	325	0.0	674
sp|P14550|AK1A1_HUMAN	sp|P14550|AK1A1_HUMAN	100.000	325	0	0	1	325	1	325	0.0	674
sp|P14550|AK1A1_HUMAN	tr|G1RWV6|G1RWV6_NOMLE	99.692	325	1	0	1	325	1	325	0.0	672
sp|P14550|AK1A1_HUMAN	tr|G3RAF6|G3RAF6_GORGO	99.385	325	2	0	1	325	1	325	0.0	671
sp|P14550|AK1A1_HUMAN	tr|A0A2K5ZKW3|A0A2K5ZKW3_MANLE	99.385	325	2	0	1	325	1	325	0.0	670
sp|P14550|AK1A1_HUMAN	tr|G7MGP9|G7MGP9_MACMU	99.385	325	2	0	1	325	1	325	0.0	670
sp|P14550|AK1A1_HUMAN	tr|A0A2K5N855|A0A2K5N855_CERAT	99.077	325	3	0	1	325	1	325	0.0	669
sp|P14550|AK1A1_HUMAN	tr|A0A2K6K1W7|A0A2K6K1W7_RHIBE	99.077	325	3	0	1	325	1	325	0.0	668
sp|P14550|AK1A1_HUMAN	tr|A0A0D9S7F8|A0A0D9S7F8_CHLSB	99.077	325	3	0	1	325	1	325	0.0	668
sp|P14550|AK1A1_HUMAN	tr|A0A2I3SZP7|A0A2I3SZP7_PANTR	99.385	325	1	1	1	325	1	324	0.0	666
sp|P14550|AK1A1_HUMAN	tr|A0A2J8SLQ8|A0A2J8SLQ8_PONAB	98.769	325	4	0	1	325	1	325	0.0	665
sp|P14550|AK1A1_HUMAN	sp|Q5R5D5|AK1A1_PONAB	98.462	325	5	0	1	325	1	325	0.0	664
sp|P14550|AK1A1_HUMAN	tr|A0A2K5DAQ5|A0A2K5DAQ5_AOTNA	98.462	325	5	0	1	325	1	325	0.0	664
sp|P14550|AK1A1_HUMAN	tr|A0A2K6UME5|A0A2K6UME5_SAIBB	98.154	325	6	0	1	325	1	325	0.0	662
sp|P14550|AK1A1_HUMAN	tr|F6XZD5|F6XZD5_CALJA	97.846	325	7	0	1	325	1	325	0.0	660
sp|P14550|AK1A1_HUMAN	tr|H0WVS3|H0WVS3_OTOGA	96.615	325	11	0	1	325	1	325	0.0	653
sp|P14550|AK1A1_HUMAN	tr|M3YNR9|M3YNR9_MUSPF	96.000	325	13	0	1	325	1	325	0.0	651
sp|P14550|AK1A1_HUMAN	tr|A0A2U3VYH6|A0A2U3VYH6_ODORO	95.692	325	14	0	1	325	1	325	0.0	649
sp|P14550|AK1A1_HUMAN	tr|A0A384CRS9|A0A384CRS9_URSMA	95.385	325	15	0	1	325	1	325	0.0	649
sp|P14550|AK1A1_HUMAN	tr|G1M4Y1|G1M4Y1_AILME	95.692	325	14	0	1	325	2	326	0.0	649
sp|P14550|AK1A1_HUMAN	tr|A0A2K6FKL2|A0A2K6FKL2_PROCO	96.319	326	11	1	1	325	1	326	0.0	648
sp|P14550|AK1A1_HUMAN	tr|L5K317|L5K317_PTEAL	94.462	325	18	0	1	325	18	342	0.0	643
sp|P14550|AK1A1_HUMAN	tr|A0A1U7U454|A0A1U7U454_TARSY	95.046	323	15	1	3	325	2	323	0.0	642
sp|P14550|AK1A1_HUMAN	tr|A0A5F4CRZ2|A0A5F4CRZ2_CANLF	94.462	325	18	0	1	325	1	325	0.0	642
sp|P14550|AK1A1_HUMAN	sp|P50578|AK1A1_PIG	94.154	325	19	0	1	325	1	325	0.0	640
sp|P14550|AK1A1_HUMAN	tr|A0A452DRZ8|A0A452DRZ8_CAPHI	93.538	325	21	0	1	325	1	325	0.0	639
sp|P14550|AK1A1_HUMAN	sp|O70473|AK1A1_CRIGR	94.737	323	17	0	3	325	2	324	0.0	638
sp|P14550|AK1A1_HUMAN	tr|W5NUN8|W5NUN8_SHEEP	93.231	325	22	0	1	325	1	325	0.0	637
sp|P14550|AK1A1_HUMAN	sp|Q9JII6|AK1A1_MOUSE	93.231	325	22	0	1	325	1	325	0.0	637
sp|P14550|AK1A1_HUMAN	sp|Q3ZCJ2|AK1A1_BOVIN	93.231	325	22	0	1	325	1	325	0.0	636
sp|P14550|AK1A1_HUMAN	tr|A0A2Y9EVD9|A0A2Y9EVD9_PHYMC	92.308	325	25	0	1	325	67	391	0.0	635
sp|P14550|AK1A1_HUMAN	tr|A0A3Q0CTU7|A0A3Q0CTU7_MESAU	94.427	323	18	0	3	325	2	324	0.0	635
sp|P14550|AK1A1_HUMAN	tr|A0A340WTL4|A0A340WTL4_LIPVE	92.615	325	24	0	1	325	67	391	0.0	634
sp|P14550|AK1A1_HUMAN	tr|G5AX38|G5AX38_HETGA	92.615	325	24	0	1	325	1	325	0.0	634
sp|P14550|AK1A1_HUMAN	tr|A0A2Y9NIN7|A0A2Y9NIN7_DELLE	92.923	325	23	0	1	325	1	325	0.0	634
sp|P14550|AK1A1_HUMAN	tr|H0VM25|H0VM25_CAVPO	92.000	325	26	0	1	325	1	325	0.0	633
sp|P14550|AK1A1_HUMAN	tr|A0A2K5W359|A0A2K5W359_MACFA	97.756	312	7	0	1	312	1	312	0.0	629
sp|P14550|AK1A1_HUMAN	tr|A0A2I3NFW2|A0A2I3NFW2_PAPAN	97.756	312	7	0	1	312	1	312	0.0	627
sp|P14550|AK1A1_HUMAN	tr|G1NT89|G1NT89_MYOLU	92.308	325	25	0	1	325	1	325	0.0	627
sp|P14550|AK1A1_HUMAN	tr|A0A1S3APY0|A0A1S3APY0_ERIEU	91.385	325	28	0	1	325	1	325	0.0	627
sp|P14550|AK1A1_HUMAN	tr|I3ML55|I3ML55_ICTTR	92.308	325	25	0	1	325	1	325	0.0	625
sp|P14550|AK1A1_HUMAN	tr|A0A2Y9DD37|A0A2Y9DD37_TRIMA	91.692	325	26	1	1	325	1	324	0.0	624
sp|P14550|AK1A1_HUMAN	tr|A0A1S3F6R7|A0A1S3F6R7_DIPOR	92.000	325	26	0	1	325	1	325	0.0	624
sp|P14550|AK1A1_HUMAN	tr|A0A2K6EGN5|A0A2K6EGN5_PROCO	92.923	325	23	0	1	325	1	325	0.0	624
sp|P14550|AK1A1_HUMAN	tr|G3SM42|G3SM42_LOXAF	91.077	325	29	0	1	325	1	325	0.0	614
sp|P14550|AK1A1_HUMAN	tr|A0A2U3XC84|A0A2U3XC84_LEPWE	93.569	311	20	0	1	311	1	311	0.0	603
sp|P14550|AK1A1_HUMAN	tr|A0A5F5XHI8|A0A5F5XHI8_FELCA	93.137	306	21	0	1	306	1	306	0.0	594
sp|P14550|AK1A1_HUMAN	tr|A0A287BMP7|A0A287BMP7_PIG	92.977	299	21	0	27	325	67	365	0.0	583
sp|P14550|AK1A1_HUMAN	tr|F6R8L7|F6R8L7_ORNAN	82.407	324	57	0	2	325	4	327	0.0	548
sp|P14550|AK1A1_HUMAN	tr|A0A4X2LKS9|A0A4X2LKS9_VOMUR	86.997	323	42	0	3	325	16	338	0.0	546
sp|P14550|AK1A1_HUMAN	tr|A0A0Q3UU01|A0A0Q3UU01_AMAAE	77.676	327	71	1	1	325	1	327	0.0	536
sp|P14550|AK1A1_HUMAN	tr|H0ZCF8|H0ZCF8_TAEGU	76.147	327	76	1	1	325	1	327	0.0	532
sp|P14550|AK1A1_HUMAN	tr|A0A226NMM4|A0A226NMM4_CALSU	78.438	320	69	0	6	325	46	365	0.0	511
sp|P14550|AK1A1_HUMAN	tr|A0A099YVH8|A0A099YVH8_TINGU	77.273	308	68	1	1	306	1	308	0.0	511
sp|P14550|AK1A1_HUMAN	tr|A0A2I0LYU8|A0A2I0LYU8_COLLI	76.758	327	74	1	1	325	1	327	0.0	508
sp|P14550|AK1A1_HUMAN	tr|G1NDE3|G1NDE3_MELGA	76.543	324	76	0	2	325	6	329	0.0	507
sp|P14550|AK1A1_HUMAN	tr|K7FUR5|K7FUR5_PELSI	77.064	327	73	1	1	325	1	327	4.44e-180	505
sp|P14550|AK1A1_HUMAN	tr|A0A5F4CZU2|A0A5F4CZU2_CANLF	82.951	305	12	1	1	305	25	289	8.64e-179	528
sp|P14550|AK1A1_HUMAN	tr|A0A1L8GM75|A0A1L8GM75_XENLA	73.585	318	84	0	8	325	10	327	3.99e-176	495
sp|P14550|AK1A1_HUMAN	tr|H9GLX5|H9GLX5_ANOCA	75.232	323	80	0	3	325	36	358	5.01e-176	496
sp|P14550|AK1A1_HUMAN	sp|Q28FD1|AK1A1_XENTR	74.528	318	81	0	8	325	10	327	1.55e-175	493
sp|P14550|AK1A1_HUMAN	tr|A0A1U7RMW2|A0A1U7RMW2_ALLSI	75.313	320	79	0	6	325	38	357	2.03e-175	494
sp|P14550|AK1A1_HUMAN	tr|A0A151PG92|A0A151PG92_ALLMI	75.313	320	79	0	6	325	62	381	3.33e-175	495
sp|P14550|AK1A1_HUMAN	tr|A0A060W170|A0A060W170_ONCMY	70.533	319	94	0	7	325	11	329	1.79e-173	488
sp|P14550|AK1A1_HUMAN	tr|A0A1S3KKF6|A0A1S3KKF6_SALSA	70.533	319	94	0	7	325	24	342	1.97e-173	489
sp|P14550|AK1A1_HUMAN	tr|B5X3D4|B5X3D4_SALSA	70.533	319	94	0	7	325	11	329	2.57e-173	488
sp|P14550|AK1A1_HUMAN	tr|A0A060XAK2|A0A060XAK2_ONCMY	70.533	319	94	0	7	325	11	329	2.90e-173	488
sp|P14550|AK1A1_HUMAN	tr|A0A1L8GFL4|A0A1L8GFL4_XENLA	74.214	318	82	0	8	325	10	327	2.91e-173	488
sp|P14550|AK1A1_HUMAN	tr|H2V0S8|H2V0S8_TAKRU	69.592	319	97	0	7	325	6	324	5.21e-173	487
sp|P14550|AK1A1_HUMAN	tr|A0A3B4T2U7|A0A3B4T2U7_SERDU	72.100	319	89	0	7	325	6	324	2.69e-172	485
sp|P14550|AK1A1_HUMAN	tr|R0LJ34|R0LJ34_ANAPL	77.597	308	67	1	1	306	2	309	5.70e-172	484
sp|P14550|AK1A1_HUMAN	tr|G3NH06|G3NH06_GASAC	72.100	319	89	0	7	325	9	327	3.16e-171	483
sp|P14550|AK1A1_HUMAN	tr|A0A5F9C8E0|A0A5F9C8E0_RABIT	93.976	249	15	0	3	251	106	354	4.99e-171	488
sp|P14550|AK1A1_HUMAN	tr|A0A5F9C8E0|A0A5F9C8E0_RABIT	81.250	32	6	0	250	281	426	457	2.54e-07	57.8
sp|P14550|AK1A1_HUMAN	tr|A0A091VQ11|A0A091VQ11_OPIHO	77.199	307	68	1	1	305	1	307	1.82e-169	477
sp|P14550|AK1A1_HUMAN	tr|A0A087RHL3|A0A087RHL3_APTFO	76.948	308	69	1	1	306	1	308	1.28e-168	475
sp|P14550|AK1A1_HUMAN	tr|A0A091HRK0|A0A091HRK0_CALAN	75.325	308	74	1	1	306	1	308	1.07e-165	468
sp|P14550|AK1A1_HUMAN	tr|A0A091J4V7|A0A091J4V7_EGRGA	75.081	309	71	3	1	306	1	306	5.08e-161	456
sp|P14550|AK1A1_HUMAN	tr|A0A060WMU5|A0A060WMU5_ONCMY	64.396	323	115	0	3	325	2	324	5.46e-160	454
sp|P14550|AK1A1_HUMAN	tr|A0A1S3NME7|A0A1S3NME7_SALSA	63.467	323	118	0	3	325	2	324	1.56e-159	453
sp|P14550|AK1A1_HUMAN	tr|A0A2Y9QTX9|A0A2Y9QTX9_TRIMA	88.259	247	29	0	5	251	88	334	6.32e-157	449
sp|P14550|AK1A1_HUMAN	tr|G3P5F2|G3P5F2_GASAC	62.187	320	121	0	6	325	6	325	3.40e-156	444
sp|P14550|AK1A1_HUMAN	tr|A0A093GNB9|A0A093GNB9_DRYPU	71.651	321	73	3	1	306	1	318	2.50e-155	442
sp|P14550|AK1A1_HUMAN	tr|A0A3B4UPF4|A0A3B4UPF4_SERDU	63.158	323	117	1	3	325	2	322	7.51e-154	438
sp|P14550|AK1A1_HUMAN	tr|H2V8F4|H2V8F4_TAKRU	59.062	320	131	0	6	325	5	324	5.34e-148	424
sp|P14550|AK1A1_HUMAN	tr|A0A5F5PGA8|A0A5F5PGA8_HORSE	89.418	189	20	0	3	191	2	190	3.33e-120	373
sp|P14550|AK1A1_HUMAN	tr|D6WBY0|D6WBY0_TRICA	52.336	321	142	4	6	325	7	317	3.20e-118	348
sp|P14550|AK1A1_HUMAN	tr|G1KX70|G1KX70_ANOCA	52.000	325	144	4	3	325	2	316	3.53e-115	340
sp|P14550|AK1A1_HUMAN	tr|A0A3B4TX56|A0A3B4TX56_SERDU	50.462	325	149	4	3	325	2	316	6.02e-113	334
sp|P14550|AK1A1_HUMAN	tr|A0A067QJF4|A0A067QJF4_ZOONE	50.000	322	150	4	1	322	6	316	8.94e-113	334
sp|P14550|AK1A1_HUMAN	tr|W5JBU8|W5JBU8_ANODA	50.932	322	145	6	6	325	32	342	9.29e-113	335
sp|P14550|AK1A1_HUMAN	tr|A0A026WTR5|A0A026WTR5_OOCBI	48.308	325	158	3	1	325	3	317	2.43e-112	333
sp|P14550|AK1A1_HUMAN	tr|A0A0L0BNI7|A0A0L0BNI7_LUCCU	48.428	318	155	3	6	323	7	315	2.89e-111	331
sp|P14550|AK1A1_HUMAN	tr|A0A151NIL0|A0A151NIL0_ALLMI	49.538	325	152	4	3	325	2	316	1.21e-110	328
sp|P14550|AK1A1_HUMAN	tr|A0A1U7RK03|A0A1U7RK03_ALLSI	49.538	325	152	4	3	325	2	316	2.04e-110	328
sp|P14550|AK1A1_HUMAN	tr|E5EVW4|E5EVW4_BOMMO	53.082	292	136	1	6	297	7	297	3.83e-110	327
sp|P14550|AK1A1_HUMAN	tr|D6WBY2|D6WBY2_TRICA	48.598	321	154	4	6	325	8	318	4.38e-110	327
sp|P14550|AK1A1_HUMAN	tr|G1TV43|G1TV43_RABIT	53.199	297	136	2	3	297	51	346	1.41e-108	325
sp|P14550|AK1A1_HUMAN	tr|K7FE16|K7FE16_PELSI	48.615	325	155	3	3	325	2	316	2.85e-108	323
sp|P14550|AK1A1_HUMAN	tr|H0VY24|H0VY24_CAVPO	49.671	304	150	2	3	304	2	304	4.86e-108	322
sp|P14550|AK1A1_HUMAN	tr|G1RRL9|G1RRL9_NOMLE	51.852	297	140	2	3	297	2	297	8.47e-108	321
sp|P14550|AK1A1_HUMAN	tr|A0A1S2ZYK5|A0A1S2ZYK5_ERIEU	48.171	328	158	6	3	325	2	322	2.45e-107	320
sp|P14550|AK1A1_HUMAN	tr|A0A2K5VPS1|A0A2K5VPS1_MACFA	51.163	301	143	3	3	300	2	301	3.46e-107	320
sp|P14550|AK1A1_HUMAN	sp|O60218|AK1BA_HUMAN	48.923	325	154	3	3	325	2	316	5.65e-107	319
sp|P14550|AK1A1_HUMAN	tr|A0A2K5LQ05|A0A2K5LQ05_CERAT	51.515	297	141	2	3	297	2	297	5.90e-107	319
sp|P14550|AK1A1_HUMAN	tr|A0A194Q2M7|A0A194Q2M7_PAPXU	50.336	298	146	2	5	302	7	302	8.11e-107	318
sp|P14550|AK1A1_HUMAN	tr|G3S8S6|G3S8S6_GORGO	51.515	297	141	2	3	297	2	297	9.53e-107	318
sp|P14550|AK1A1_HUMAN	tr|A0A1U7SUB9|A0A1U7SUB9_TARSY	51.178	297	142	2	3	297	2	297	1.12e-106	318
sp|P14550|AK1A1_HUMAN	tr|A0A2K5C278|A0A2K5C278_AOTNA	50.842	297	143	2	3	297	2	297	1.40e-106	318
sp|P14550|AK1A1_HUMAN	tr|A0A091HRA2|A0A091HRA2_CALAN	49.538	325	149	5	3	325	2	313	1.52e-106	318
sp|P14550|AK1A1_HUMAN	tr|F7IML5|F7IML5_CALJA	50.842	297	143	2	3	297	2	297	3.76e-106	317
sp|P14550|AK1A1_HUMAN	tr|H2RBA3|H2RBA3_PANTR	51.178	297	142	2	3	297	2	297	4.11e-106	317
sp|P14550|AK1A1_HUMAN	tr|A0A2K6MHV3|A0A2K6MHV3_RHIBE	49.045	314	157	2	3	314	2	314	5.33e-106	317
sp|P14550|AK1A1_HUMAN	tr|A0A1S2ZYK7|A0A1S2ZYK7_ERIEU	50.842	297	143	2	3	297	2	297	5.69e-106	317
sp|P14550|AK1A1_HUMAN	tr|A0A2K5M1W2|A0A2K5M1W2_CERAT	51.178	297	142	2	3	297	2	297	6.28e-106	317
sp|P14550|AK1A1_HUMAN	tr|A0A096P246|A0A096P246_PAPAN	51.515	297	141	2	3	297	2	297	1.11e-105	316
sp|P14550|AK1A1_HUMAN	tr|H2PNK2|H2PNK2_PONAB	50.842	297	143	2	3	297	2	297	1.42e-105	316
sp|P14550|AK1A1_HUMAN	tr|D6WBY1|D6WBY1_TRICA	51.370	292	141	1	6	297	7	297	1.66e-105	315
sp|P14550|AK1A1_HUMAN	tr|A0A2K5VC32|A0A2K5VC32_MACFA	50.842	297	143	2	3	297	2	297	3.19e-105	315
sp|P14550|AK1A1_HUMAN	tr|A0A2K5WS46|A0A2K5WS46_MACFA	51.178	297	142	2	3	297	2	297	3.67e-105	315
sp|P14550|AK1A1_HUMAN	tr|A0A2K5VTC0|A0A2K5VTC0_MACFA	50.495	303	141	3	3	297	2	303	4.11e-105	315
sp|P14550|AK1A1_HUMAN	tr|A0A2K5XY28|A0A2K5XY28_MANLE	51.178	297	142	2	3	297	2	297	4.28e-105	315
sp|P14550|AK1A1_HUMAN	tr|A0A1S3FM94|A0A1S3FM94_DIPOR	50.932	322	146	4	6	325	5	316	8.98e-105	313
sp|P14550|AK1A1_HUMAN	tr|A0A2K5TZE8|A0A2K5TZE8_MACFA	50.842	297	143	2	3	297	2	297	1.01e-104	313
sp|P14550|AK1A1_HUMAN	tr|A0A067QUA4|A0A067QUA4_ZOONE	49.201	313	149	3	10	322	30	332	1.63e-104	314
sp|P14550|AK1A1_HUMAN	sp|P80276|ALDR_PIG	50.462	325	149	3	3	325	2	316	1.63e-104	313
sp|P14550|AK1A1_HUMAN	tr|A0A096NYB9|A0A096NYB9_PAPAN	50.168	297	145	2	3	297	2	297	2.39e-104	313
sp|P14550|AK1A1_HUMAN	tr|H0ZQF6|H0ZQF6_TAEGU	50.920	326	146	5	3	325	2	316	2.67e-104	312
sp|P14550|AK1A1_HUMAN	tr|A0A286Y3P9|A0A286Y3P9_CAVPO	47.077	325	160	3	3	325	2	316	3.01e-104	312
sp|P14550|AK1A1_HUMAN	tr|H0ZQG5|H0ZQG5_TAEGU	50.154	325	150	4	3	325	2	316	3.91e-104	312
sp|P14550|AK1A1_HUMAN	tr|A0A5G2R274|A0A5G2R274_PIG	51.987	302	142	2	3	302	2	302	3.91e-104	312
sp|P14550|AK1A1_HUMAN	tr|A0A099ZGL2|A0A099ZGL2_TINGU	46.483	327	163	3	1	325	2	318	5.25e-104	312
sp|P14550|AK1A1_HUMAN	tr|A0A060W263|A0A060W263_ONCMY	51.911	314	148	2	3	314	2	314	3.65e-103	310
sp|P14550|AK1A1_HUMAN	tr|H0UVV9|H0UVV9_CAVPO	51.077	325	147	4	3	325	2	316	5.11e-103	309
sp|P14550|AK1A1_HUMAN	tr|Q5XGB0|Q5XGB0_XENTR	50.000	322	149	4	6	325	7	318	5.58e-103	309
sp|P14550|AK1A1_HUMAN	sp|C9JRZ8|AK1BF_HUMAN	49.832	297	146	2	3	297	2	297	7.25e-103	309
sp|P14550|AK1A1_HUMAN	tr|G5BS21|G5BS21_HETGA	47.385	325	159	3	3	325	2	316	8.35e-103	308
sp|P14550|AK1A1_HUMAN	tr|G3UCK5|G3UCK5_LOXAF	49.333	300	148	3	3	300	2	299	2.06e-102	308
sp|P14550|AK1A1_HUMAN	tr|A0A4X2L6R5|A0A4X2L6R5_VOMUR	48.615	325	155	3	3	325	2	316	2.65e-102	307
sp|P14550|AK1A1_HUMAN	tr|A0A091HP34|A0A091HP34_CALAN	49.538	325	152	4	3	325	2	316	2.92e-102	307
sp|P14550|AK1A1_HUMAN	tr|M3XZ07|M3XZ07_MUSPF	49.235	327	154	4	1	325	12	328	3.34e-102	308
sp|P14550|AK1A1_HUMAN	tr|G3Q539|G3Q539_GASAC	51.385	325	146	4	3	325	2	316	4.42e-102	307
sp|P14550|AK1A1_HUMAN	tr|G1NLA9|G1NLA9_MELGA	49.231	325	153	3	3	325	10	324	5.10e-102	307
sp|P14550|AK1A1_HUMAN	tr|A0A060WRU1|A0A060WRU1_ONCMY	50.769	325	148	4	3	325	2	316	5.68e-102	306
sp|P14550|AK1A1_HUMAN	tr|A0A093GVI7|A0A093GVI7_DRYPU	49.538	325	150	5	3	325	2	314	9.07e-102	306
sp|P14550|AK1A1_HUMAN	tr|A0A3B4TW31|A0A3B4TW31_SERDU	50.464	323	148	3	5	325	4	316	9.58e-102	306
sp|P14550|AK1A1_HUMAN	tr|I3N1D9|I3N1D9_ICTTR	50.309	324	149	4	4	325	3	316	9.90e-102	306
sp|P14550|AK1A1_HUMAN	tr|A0A1U7R9F1|A0A1U7R9F1_MESAU	50.621	322	147	3	3	322	2	313	1.50e-101	305
sp|P14550|AK1A1_HUMAN	tr|H2QVE6|H2QVE6_PANTR	49.846	325	151	4	3	325	2	316	1.88e-101	305
sp|P14550|AK1A1_HUMAN	tr|G3T1R9|G3T1R9_LOXAF	48.684	304	152	3	3	303	2	304	2.22e-101	305
sp|P14550|AK1A1_HUMAN	tr|A0A2R9AQK3|A0A2R9AQK3_PANPA	50.505	297	135	3	3	297	2	288	2.52e-101	305
sp|P14550|AK1A1_HUMAN	tr|A0A0D9RAA2|A0A0D9RAA2_CHLSB	50.168	297	145	2	3	297	2	297	3.25e-101	305
sp|P14550|AK1A1_HUMAN	tr|A0A0Q3QAF6|A0A0Q3QAF6_AMAAE	49.538	325	152	3	3	325	2	316	3.78e-101	304
sp|P14550|AK1A1_HUMAN	tr|G5BFL9|G5BFL9_HETGA	50.462	325	149	4	3	325	2	316	4.80e-101	304
sp|P14550|AK1A1_HUMAN	tr|A0A226MJW7|A0A226MJW7_CALSU	51.852	297	140	2	3	297	2	297	4.83e-101	304
sp|P14550|AK1A1_HUMAN	tr|A0A2K6ENB6|A0A2K6ENB6_PROCO	50.505	297	144	2	3	297	2	297	4.91e-101	304
sp|P14550|AK1A1_HUMAN	tr|A0A1L8GQM4|A0A1L8GQM4_XENLA	49.379	322	151	4	6	325	7	318	5.60e-101	304
sp|P14550|AK1A1_HUMAN	tr|A0A2K6G3K5|A0A2K6G3K5_PROCO	49.231	325	153	3	3	325	2	316	6.88e-101	304
sp|P14550|AK1A1_HUMAN	tr|G1KLZ7|G1KLZ7_ANOCA	48.882	313	157	2	6	316	5	316	1.01e-100	303
sp|P14550|AK1A1_HUMAN	tr|A0A1S2ZYK8|A0A1S2ZYK8_ERIEU	46.440	323	158	4	8	325	7	319	1.21e-100	303
sp|P14550|AK1A1_HUMAN	tr|B5X9C6|B5X9C6_SALSA	50.154	325	150	4	3	325	2	316	2.05e-100	303
sp|P14550|AK1A1_HUMAN	tr|A0A384DG91|A0A384DG91_URSMA	49.231	325	153	4	3	325	2	316	2.38e-100	302
sp|P14550|AK1A1_HUMAN	tr|G1MCH6|G1MCH6_AILME	49.231	325	153	4	3	325	2	316	2.38e-100	302
sp|P14550|AK1A1_HUMAN	tr|H9JRJ2|H9JRJ2_BOMMO	47.855	303	148	3	21	323	5	297	2.45e-100	302
sp|P14550|AK1A1_HUMAN	tr|G3TAQ2|G3TAQ2_LOXAF	47.975	321	155	4	3	321	2	312	3.38e-100	302
sp|P14550|AK1A1_HUMAN	tr|E9G486|E9G486_DAPPU	52.560	293	137	2	6	298	11	301	3.98e-100	302
sp|P14550|AK1A1_HUMAN	tr|F6YJN4|F6YJN4_ORNAN	48.973	292	137	3	36	325	2	283	4.36e-100	300
sp|P14550|AK1A1_HUMAN	tr|G1NLC7|G1NLC7_MELGA	45.566	327	166	3	1	325	10	326	4.79e-100	302
sp|P14550|AK1A1_HUMAN	tr|G3R7U6|G3R7U6_GORGO	49.538	325	152	4	3	325	2	316	5.63e-100	301
sp|P14550|AK1A1_HUMAN	sp|P15122|ALDR_RABIT	48.923	325	154	4	3	325	2	316	6.49e-100	301
sp|P14550|AK1A1_HUMAN	tr|Q5RAB3|Q5RAB3_PONAB	49.231	325	153	4	3	325	2	316	1.33e-99	300
sp|P14550|AK1A1_HUMAN	tr|F7HNF2|F7HNF2_CALJA	49.538	325	152	3	3	325	2	316	1.52e-99	300
sp|P14550|AK1A1_HUMAN	tr|A0A340Y2D5|A0A340Y2D5_LIPVE	48.308	325	156	4	3	325	2	316	1.60e-99	300
sp|P14550|AK1A1_HUMAN	tr|L5KQY1|L5KQY1_PTEAL	49.231	325	153	3	3	325	2	316	1.91e-99	300
sp|P14550|AK1A1_HUMAN	sp|P15121|ALDR_HUMAN	49.538	325	152	4	3	325	2	316	2.17e-99	300
sp|P14550|AK1A1_HUMAN	tr|M3WHU0|M3WHU0_FELCA	48.308	325	156	4	3	325	2	316	2.32e-99	300
sp|P14550|AK1A1_HUMAN	tr|A0A3Q2HCD2|A0A3Q2HCD2_HORSE	52.174	299	140	2	1	297	33	330	2.46e-99	302
sp|P14550|AK1A1_HUMAN	tr|A0A2Y9NZD9|A0A2Y9NZD9_DELLE	48.615	325	155	4	3	325	2	316	2.73e-99	300
sp|P14550|AK1A1_HUMAN	tr|A0A2K5MQC2|A0A2K5MQC2_CERAT	49.538	325	152	4	3	325	2	316	3.32e-99	300
sp|P14550|AK1A1_HUMAN	tr|G1NLB0|G1NLB0_MELGA	48.923	325	154	3	3	325	4	318	3.59e-99	300
sp|P14550|AK1A1_HUMAN	tr|A0A1S2ZYK4|A0A1S2ZYK4_ERIEU	48.765	324	154	4	1	322	12	325	3.79e-99	300
sp|P14550|AK1A1_HUMAN	tr|H2V1H3|H2V1H3_TAKRU	45.031	322	165	3	6	325	5	316	4.27e-99	299
sp|P14550|AK1A1_HUMAN	tr|G3HH30|G3HH30_CRIGR	50.158	317	146	3	8	322	7	313	4.71e-99	299
sp|P14550|AK1A1_HUMAN	tr|A0A091CKW6|A0A091CKW6_FUKDA	46.154	325	163	3	3	325	2	316	5.37e-99	299
sp|P14550|AK1A1_HUMAN	sp|P45376|ALDR_MOUSE	50.311	322	148	3	3	322	2	313	5.42e-99	299
sp|P14550|AK1A1_HUMAN	tr|A0A2Y9EQD8|A0A2Y9EQD8_PHYMC	48.308	325	156	4	3	325	2	316	5.73e-99	299
sp|P14550|AK1A1_HUMAN	tr|A0A093GP60|A0A093GP60_DRYPU	49.281	278	138	2	22	297	1	277	8.43e-99	298
sp|P14550|AK1A1_HUMAN	tr|A0A2K6A230|A0A2K6A230_MANLE	49.231	325	153	4	3	325	2	316	1.07e-98	298
sp|P14550|AK1A1_HUMAN	tr|A0A2K5VVX5|A0A2K5VVX5_MACFA	49.231	325	153	4	3	325	2	316	1.07e-98	298
sp|P14550|AK1A1_HUMAN	tr|G1RRK6|G1RRK6_NOMLE	48.923	325	154	4	3	325	2	316	1.11e-98	298
sp|P14550|AK1A1_HUMAN	tr|A0A2K5E0T1|A0A2K5E0T1_AOTNA	48.923	325	154	3	3	325	2	316	1.45e-98	298
sp|P14550|AK1A1_HUMAN	tr|A0A2K5CY96|A0A2K5CY96_AOTNA	48.923	325	154	3	3	325	2	316	1.49e-98	298
sp|P14550|AK1A1_HUMAN	tr|F1PNB8|F1PNB8_CANLF	48.923	325	154	4	3	325	2	316	1.56e-98	298
sp|P14550|AK1A1_HUMAN	tr|G3Q522|G3Q522_GASAC	44.000	325	169	3	3	325	2	315	1.70e-98	298
sp|P14550|AK1A1_HUMAN	tr|A0A1U7SMM9|A0A1U7SMM9_TARSY	48.923	325	154	4	3	325	2	316	1.84e-98	298
sp|P14550|AK1A1_HUMAN	tr|J9P7R2|J9P7R2_CANLF	48.923	325	154	4	3	325	29	343	1.87e-98	298
sp|P14550|AK1A1_HUMAN	tr|A0A2K6ULY8|A0A2K6ULY8_SAIBB	48.923	325	154	3	3	325	2	316	2.60e-98	297
sp|P14550|AK1A1_HUMAN	tr|A0A2K6K6U2|A0A2K6K6U2_RHIBE	48.923	325	154	4	3	325	2	316	3.20e-98	297
sp|P14550|AK1A1_HUMAN	tr|I3NBJ2|I3NBJ2_ICTTR	49.667	300	143	3	3	300	1	294	3.57e-98	296
sp|P14550|AK1A1_HUMAN	tr|A0A096N0G7|A0A096N0G7_PAPAN	48.923	325	154	4	3	325	2	316	4.34e-98	296
sp|P14550|AK1A1_HUMAN	tr|A0A493UA87|A0A493UA87_BOVIN	48.000	325	157	3	3	325	2	316	4.63e-98	296
sp|P14550|AK1A1_HUMAN	tr|A0A1S3MYQ1|A0A1S3MYQ1_SALSA	50.154	325	150	4	3	325	2	316	5.51e-98	296
sp|P14550|AK1A1_HUMAN	sp|P45377|ALD2_MOUSE	50.637	314	152	2	3	314	2	314	6.56e-98	296
sp|P14550|AK1A1_HUMAN	tr|E2BZX3|E2BZX3_HARSA	50.993	302	138	3	24	325	36	327	6.85e-98	296
sp|P14550|AK1A1_HUMAN	tr|W5PC00|W5PC00_SHEEP	48.000	325	157	3	3	325	2	316	8.43e-98	296
sp|P14550|AK1A1_HUMAN	sp|P16116|ALDR_BOVIN	48.000	325	157	3	3	325	1	315	9.30e-98	296
sp|P14550|AK1A1_HUMAN	tr|Q9VTL0|Q9VTL0_DROME	45.370	324	164	5	1	321	1	314	1.01e-97	296
sp|P14550|AK1A1_HUMAN	tr|A0A2U3WD40|A0A2U3WD40_ODORO	47.692	325	158	4	3	325	2	316	1.25e-97	295
sp|P14550|AK1A1_HUMAN	tr|A0A1S3FL55|A0A1S3FL55_DIPOR	50.168	297	145	2	3	297	2	297	1.30e-97	295
sp|P14550|AK1A1_HUMAN	tr|A0A5G3KLA1|A0A5G3KLA1_XENTR	45.732	328	162	7	4	325	7	324	1.79e-97	295
sp|P14550|AK1A1_HUMAN	tr|A0A1L8GQQ3|A0A1L8GQQ3_XENLA	45.732	328	162	5	4	325	7	324	2.22e-97	295
sp|P14550|AK1A1_HUMAN	tr|A0A2I0LXU8|A0A2I0LXU8_COLLI	46.226	318	168	2	1	316	1	317	3.15e-97	295
sp|P14550|AK1A1_HUMAN	tr|F6TBW6|F6TBW6_XENTR	52.878	278	128	2	14	289	1	277	3.87e-97	294
sp|P14550|AK1A1_HUMAN	tr|A0A0N1PFE5|A0A0N1PFE5_PAPXU	46.000	350	153	3	2	325	3	342	4.52e-97	295
sp|P14550|AK1A1_HUMAN	tr|A0A3Q0D6L6|A0A3Q0D6L6_MESAU	48.726	314	158	2	3	314	2	314	5.60e-97	294
sp|P14550|AK1A1_HUMAN	tr|A0A452EAQ3|A0A452EAQ3_CAPHI	47.692	325	158	3	3	325	2	316	5.85e-97	294
sp|P14550|AK1A1_HUMAN	tr|A0A099ZBC1|A0A099ZBC1_TINGU	47.385	325	159	3	3	325	2	316	8.47e-97	293
sp|P14550|AK1A1_HUMAN	tr|E9G488|E9G488_DAPPU	46.584	322	162	2	1	322	1	312	8.47e-97	293
sp|P14550|AK1A1_HUMAN	tr|F7CKY0|F7CKY0_CALJA	48.615	325	155	3	3	325	2	316	1.12e-96	293
sp|P14550|AK1A1_HUMAN	tr|W5JF75|W5JF75_ANODA	48.000	325	155	5	1	321	1	315	1.49e-96	293
sp|P14550|AK1A1_HUMAN	tr|W5JUJ6|W5JUJ6_ANODA	46.082	319	159	4	6	321	8	316	1.85e-96	293
sp|P14550|AK1A1_HUMAN	tr|A0A1S3SG06|A0A1S3SG06_SALSA	51.361	294	140	2	6	297	7	299	1.90e-96	293
sp|P14550|AK1A1_HUMAN	tr|A0A2K5KSQ7|A0A2K5KSQ7_CERAT	49.324	296	145	3	4	297	5	297	2.00e-96	292
sp|P14550|AK1A1_HUMAN	tr|K7FKQ0|K7FKQ0_PELSI	46.789	327	162	4	1	325	6	322	2.74e-96	292
sp|P14550|AK1A1_HUMAN	sp|P21300|ALD1_MOUSE	48.000	325	157	4	3	325	2	316	2.84e-96	292
sp|P14550|AK1A1_HUMAN	tr|D6WCD5|D6WCD5_TRICA	44.674	291	160	1	8	298	14	303	4.24e-96	292
sp|P14550|AK1A1_HUMAN	tr|R0M2U0|R0M2U0_ANAPL	50.154	325	147	5	3	325	2	313	4.63e-96	291
sp|P14550|AK1A1_HUMAN	tr|A0A1L8GQJ1|A0A1L8GQJ1_XENLA	45.427	328	163	6	4	325	7	324	5.10e-96	291
sp|P14550|AK1A1_HUMAN	tr|A0A226MK04|A0A226MK04_CALSU	47.385	325	157	5	3	325	2	314	7.00e-96	291
sp|P14550|AK1A1_HUMAN	tr|A0A2K5YE96|A0A2K5YE96_MANLE	50.549	273	132	2	27	297	26	297	1.09e-95	290
sp|P14550|AK1A1_HUMAN	tr|G5E895|G5E895_MOUSE	50.502	299	144	3	1	297	1	297	1.42e-95	290
sp|P14550|AK1A1_HUMAN	tr|G3IE21|G3IE21_CRIGR	48.726	314	158	2	3	314	2	314	1.97e-95	290
sp|P14550|AK1A1_HUMAN	sp|Q8VCX1|AK1D1_MOUSE	45.092	326	163	5	6	325	10	325	2.10e-95	290
sp|P14550|AK1A1_HUMAN	tr|H0ZQC1|H0ZQC1_TAEGU	47.468	316	163	2	1	314	10	324	2.24e-95	290
sp|P14550|AK1A1_HUMAN	tr|H0XSM6|H0XSM6_OTOGA	49.640	278	137	2	4	279	3	279	2.24e-95	290
sp|P14550|AK1A1_HUMAN	tr|G1PXB0|G1PXB0_MYOLU	46.417	321	159	4	8	325	10	320	5.90e-95	289
sp|P14550|AK1A1_HUMAN	tr|D6WBX9|D6WBX9_TRICA	46.789	327	153	8	1	321	2	313	6.88e-95	288
sp|P14550|AK1A1_HUMAN	tr|A0A1U7TVF8|A0A1U7TVF8_TARSY	44.073	329	168	5	3	325	6	324	7.41e-95	289
sp|P14550|AK1A1_HUMAN	tr|A0A1D5Q9E4|A0A1D5Q9E4_MACMU	49.823	283	139	2	3	283	2	283	8.96e-95	289
sp|P14550|AK1A1_HUMAN	tr|A0A060WZ56|A0A060WZ56_ONCMY	51.020	294	141	2	6	297	7	299	1.46e-94	288
sp|P14550|AK1A1_HUMAN	tr|A0A1S3AIA5|A0A1S3AIA5_ERIEU	46.711	304	155	4	14	311	14	316	2.99e-94	287
sp|P14550|AK1A1_HUMAN	tr|H2V1K1|H2V1K1_TAKRU	50.321	312	145	4	3	314	2	303	3.23e-94	286
sp|P14550|AK1A1_HUMAN	tr|A0A2K6FIT4|A0A2K6FIT4_PROCO	47.811	297	152	2	3	297	2	297	3.80e-94	286
sp|P14550|AK1A1_HUMAN	sp|P82125|AKCL2_PIG	44.937	316	156	4	12	325	2	301	4.01e-94	286
sp|P14550|AK1A1_HUMAN	tr|A0A1S2ZYL6|A0A1S2ZYL6_ERIEU	44.985	329	158	5	8	325	7	323	4.32e-94	286
sp|P14550|AK1A1_HUMAN	tr|A0A091CQG3|A0A091CQG3_FUKDA	45.326	353	153	5	3	325	2	344	5.59e-94	287
sp|P14550|AK1A1_HUMAN	tr|F1SWE8|F1SWE8_MESAU	47.077	325	160	3	3	325	2	316	6.68e-94	286
sp|P14550|AK1A1_HUMAN	tr|G3R9B7|G3R9B7_GORGO	49.817	273	134	2	27	297	53	324	6.96e-94	287
sp|P14550|AK1A1_HUMAN	tr|A0A1S3EKC9|A0A1S3EKC9_DIPOR	48.734	316	144	4	12	325	2	301	1.02e-93	285
sp|P14550|AK1A1_HUMAN	tr|M3XXW4|M3XXW4_MUSPF	46.012	326	157	6	8	325	12	326	1.04e-93	286
sp|P14550|AK1A1_HUMAN	tr|K9J8H5|K9J8H5_CANLF	46.012	326	157	6	8	325	12	326	1.70e-93	285
sp|P14550|AK1A1_HUMAN	tr|G1MI75|G1MI75_AILME	45.181	332	163	6	2	325	8	328	3.47e-93	285
sp|P14550|AK1A1_HUMAN	tr|A0A151NI67|A0A151NI67_ALLMI	45.122	328	161	6	6	325	10	326	3.88e-93	284
sp|P14550|AK1A1_HUMAN	tr|F7IR25|F7IR25_CALJA	42.771	332	168	6	3	325	6	324	4.37e-93	284
sp|P14550|AK1A1_HUMAN	tr|A0A3Q2GUS9|A0A3Q2GUS9_HORSE	42.857	329	172	5	3	325	6	324	6.40e-93	284
sp|P14550|AK1A1_HUMAN	tr|A0A0Q3MS13|A0A0Q3MS13_AMAAE	46.483	327	163	3	1	325	1	317	1.02e-92	283
sp|P14550|AK1A1_HUMAN	tr|A0A1U7RJZ9|A0A1U7RJZ9_ALLSI	46.835	316	165	2	3	316	2	316	1.17e-92	283
sp|P14550|AK1A1_HUMAN	tr|H2RD68|H2RD68_PANTR	49.451	273	135	2	27	297	54	325	1.35e-92	284
sp|P14550|AK1A1_HUMAN	tr|A0A2I0LY05|A0A2I0LY05_COLLI	48.000	325	155	5	3	325	2	314	1.50e-92	282
sp|P14550|AK1A1_HUMAN	tr|G1NLB2|G1NLB2_MELGA	46.483	327	157	6	6	325	8	323	1.60e-92	283
sp|P14550|AK1A1_HUMAN	tr|A0A2K5CAN0|A0A2K5CAN0_AOTNA	42.249	329	174	5	3	325	6	324	1.63e-92	283
sp|P14550|AK1A1_HUMAN	tr|A0A1U7QGJ6|A0A1U7QGJ6_MESAU	44.937	316	156	4	12	325	2	301	1.75e-92	282
sp|P14550|AK1A1_HUMAN	tr|A0A1S2ZVE8|A0A1S2ZVE8_ERIEU	45.706	326	158	6	8	325	12	326	1.88e-92	283
sp|P14550|AK1A1_HUMAN	tr|A0A2R8ZXU1|A0A2R8ZXU1_PANPA	49.084	273	136	2	27	297	54	325	1.93e-92	283
sp|P14550|AK1A1_HUMAN	tr|E1BBT0|E1BBT0_BOVIN	44.923	325	162	6	8	325	12	326	2.09e-92	283
sp|P14550|AK1A1_HUMAN	tr|W5PK05|W5PK05_SHEEP	46.154	325	158	6	8	325	12	326	2.23e-92	282
sp|P14550|AK1A1_HUMAN	tr|A0A091HRA7|A0A091HRA7_CALAN	47.468	316	163	2	1	314	9	323	2.87e-92	282
sp|P14550|AK1A1_HUMAN	tr|A0A2U3X3D6|A0A2U3X3D6_ODORO	45.706	326	158	6	8	325	12	326	3.64e-92	282
sp|P14550|AK1A1_HUMAN	tr|A0A1U7R9A0|A0A1U7R9A0_ALLSI	44.817	328	162	6	6	325	10	326	4.33e-92	282
sp|P14550|AK1A1_HUMAN	tr|A0A0Q3MS23|A0A0Q3MS23_AMAAE	48.923	325	152	5	3	325	2	314	4.45e-92	281
sp|P14550|AK1A1_HUMAN	tr|A0A2K6T4F1|A0A2K6T4F1_SAIBB	42.553	329	173	5	3	325	6	324	5.16e-92	281
sp|P14550|AK1A1_HUMAN	tr|A0A5G3KPI1|A0A5G3KPI1_XENTR	49.013	304	143	4	24	325	18	311	5.48e-92	281
sp|P14550|AK1A1_HUMAN	tr|A0A5G3KM80|A0A5G3KM80_XENTR	49.013	304	143	4	24	325	18	311	6.67e-92	281
sp|P14550|AK1A1_HUMAN	tr|H0XPV5|H0XPV5_OTOGA	45.872	327	173	3	1	325	1	325	8.60e-92	281
sp|P14550|AK1A1_HUMAN	tr|H0ZQD7|H0ZQD7_TAEGU	48.355	304	143	5	24	325	1	292	8.68e-92	280
sp|P14550|AK1A1_HUMAN	tr|A0A091HN13|A0A091HN13_CALAN	46.951	328	157	5	3	325	2	317	9.12e-92	281
sp|P14550|AK1A1_HUMAN	tr|A0A2K6MQZ8|A0A2K6MQZ8_RHIBE	42.945	326	170	6	6	325	8	323	1.36e-91	280
sp|P14550|AK1A1_HUMAN	tr|A0A5F4W1C5|A0A5F4W1C5_CALJA	48.089	314	142	3	12	325	4	296	1.98e-91	279
sp|P14550|AK1A1_HUMAN	tr|A0A151NIM0|A0A151NIM0_ALLMI	47.541	305	157	2	14	316	1	304	2.72e-91	279
sp|P14550|AK1A1_HUMAN	tr|A0A384CL85|A0A384CL85_URSMA	45.427	328	160	6	6	325	10	326	2.94e-91	280
sp|P14550|AK1A1_HUMAN	tr|A0A0Q3TDZ1|A0A0Q3TDZ1_AMAAE	43.731	327	167	5	6	325	10	326	2.94e-91	280
sp|P14550|AK1A1_HUMAN	tr|A0A1U7TZT7|A0A1U7TZT7_TARSY	43.865	326	167	5	6	325	9	324	3.14e-91	280
sp|P14550|AK1A1_HUMAN	tr|M3W615|M3W615_FELCA	44.785	326	161	6	8	325	12	326	3.38e-91	280
sp|P14550|AK1A1_HUMAN	tr|F1SNJ5|F1SNJ5_PIG	45.092	326	160	6	8	325	12	326	4.44e-91	279
sp|P14550|AK1A1_HUMAN	tr|Q8VC77|Q8VC77_MOUSE	43.902	328	164	7	6	325	8	323	4.54e-91	279
sp|P14550|AK1A1_HUMAN	tr|A0A2I2Z9G0|A0A2I2Z9G0_GORGO	44.343	327	166	7	5	325	7	323	7.82e-91	278
sp|P14550|AK1A1_HUMAN	tr|A0A067RDB7|A0A067RDB7_ZOONE	44.099	322	169	4	4	325	2	312	1.07e-90	278
sp|P14550|AK1A1_HUMAN	tr|G5BS22|G5BS22_HETGA	46.512	301	149	3	27	325	222	512	1.16e-90	284
sp|P14550|AK1A1_HUMAN	tr|J9NSI8|J9NSI8_CANLF	46.326	313	150	4	12	322	2	298	1.45e-90	277
sp|P14550|AK1A1_HUMAN	sp|Q04828|AK1C1_HUMAN	44.343	327	166	7	5	325	7	323	1.50e-90	278
sp|P14550|AK1A1_HUMAN	tr|G1NKF1|G1NKF1_MELGA	43.598	328	167	6	6	325	11	328	1.67e-90	278
sp|P14550|AK1A1_HUMAN	tr|A0A2K5CL39|A0A2K5CL39_AOTNA	43.807	331	169	6	2	325	6	326	1.75e-90	278
sp|P14550|AK1A1_HUMAN	tr|H0WL18|H0WL18_OTOGA	42.331	326	172	5	6	325	8	323	2.13e-90	277
sp|P14550|AK1A1_HUMAN	tr|A0A340XZZ9|A0A340XZZ9_LIPVE	43.865	326	164	6	8	325	12	326	2.55e-90	277
sp|P14550|AK1A1_HUMAN	tr|A0A2Y9NSI4|A0A2Y9NSI4_DELLE	43.865	326	164	6	8	325	12	326	3.35e-90	277
sp|P14550|AK1A1_HUMAN	tr|F7HXX1|F7HXX1_CALJA	42.943	333	172	6	1	325	1	323	4.60e-90	276
sp|P14550|AK1A1_HUMAN	sp|P52895|AK1C2_HUMAN	44.037	327	167	7	5	325	7	323	4.96e-90	276
sp|P14550|AK1A1_HUMAN	tr|A0A2K5ESL4|A0A2K5ESL4_AOTNA	46.441	295	145	3	3	295	2	285	5.60e-90	275
sp|P14550|AK1A1_HUMAN	tr|A0A2I3GQ71|A0A2I3GQ71_NOMLE	44.586	314	171	2	3	314	2	314	5.62e-90	276
sp|P14550|AK1A1_HUMAN	tr|M9PF61|M9PF61_DROME	48.101	316	154	3	6	321	40	345	6.48e-90	277
sp|P14550|AK1A1_HUMAN	tr|A0A087R1G9|A0A087R1G9_APTFO	48.039	306	147	4	22	325	1	296	7.85e-90	275
sp|P14550|AK1A1_HUMAN	tr|K7GBA7|K7GBA7_PELSI	41.846	325	173	5	5	323	8	322	8.55e-90	276
sp|P14550|AK1A1_HUMAN	tr|G1KNT7|G1KNT7_ANOCA	42.508	327	171	5	6	325	11	327	1.09e-89	276
sp|P14550|AK1A1_HUMAN	tr|F1MK69|F1MK69_BOVIN	41.718	326	174	5	6	325	8	323	1.15e-89	275
sp|P14550|AK1A1_HUMAN	tr|A0A091ISD5|A0A091ISD5_EGRGA	47.059	306	150	4	22	325	1	296	1.16e-89	275
sp|P14550|AK1A1_HUMAN	tr|A0A5F9C4E2|A0A5F9C4E2_RABIT	51.246	281	134	2	3	281	2	281	1.35e-89	276
sp|P14550|AK1A1_HUMAN	tr|H2N9N0|H2N9N0_PONAB	42.813	327	171	5	5	325	7	323	1.42e-89	275
sp|P14550|AK1A1_HUMAN	tr|G3T475|G3T475_LOXAF	44.785	326	161	6	8	325	12	326	1.44e-89	275
sp|P14550|AK1A1_HUMAN	tr|A0A452EZ39|A0A452EZ39_CAPHI	42.331	326	172	5	6	325	8	323	1.52e-89	275
sp|P14550|AK1A1_HUMAN	tr|A0A1S2ZYN3|A0A1S2ZYN3_ERIEU	42.249	329	174	5	1	323	4	322	1.73e-89	275
sp|P14550|AK1A1_HUMAN	tr|G1QBT5|G1QBT5_MYOLU	44.479	326	162	6	8	325	12	326	2.34e-89	275
sp|P14550|AK1A1_HUMAN	tr|A0A2K6KB92|A0A2K6KB92_RHIBE	45.015	331	165	8	2	325	6	326	2.42e-89	275
sp|P14550|AK1A1_HUMAN	tr|A0A3B4VRI3|A0A3B4VRI3_SERDU	43.119	327	169	5	6	325	10	326	2.50e-89	275
sp|P14550|AK1A1_HUMAN	tr|A0A2Y9DXL7|A0A2Y9DXL7_TRIMA	44.000	325	165	5	8	325	12	326	2.61e-89	275
sp|P14550|AK1A1_HUMAN	tr|A0A067RMT5|A0A067RMT5_ZOONE	42.901	324	172	4	5	325	4	317	2.75e-89	274
sp|P14550|AK1A1_HUMAN	tr|A0A3B4U4W9|A0A3B4U4W9_SERDU	44.000	325	165	5	8	325	84	398	2.82e-89	277
sp|P14550|AK1A1_HUMAN	tr|G3RFG2|G3RFG2_GORGO	43.807	331	169	6	2	325	6	326	2.91e-89	275
sp|P14550|AK1A1_HUMAN	tr|G1RKE1|G1RKE1_NOMLE	43.731	327	168	7	5	325	7	323	3.11e-89	274
sp|P14550|AK1A1_HUMAN	sp|Q5REQ0|AK1C1_PONAB	43.731	327	168	7	5	325	7	323	3.32e-89	274
sp|P14550|AK1A1_HUMAN	tr|H2QVG1|H2QVG1_PANTR	43.807	331	169	6	2	325	6	326	3.43e-89	274
sp|P14550|AK1A1_HUMAN	tr|A0A2R9CM81|A0A2R9CM81_PANPA	43.807	331	169	6	2	325	6	326	3.43e-89	274
sp|P14550|AK1A1_HUMAN	sp|P51857|AK1D1_HUMAN	43.807	331	169	6	2	325	6	326	3.43e-89	274
sp|P14550|AK1A1_HUMAN	tr|F7HVF7|F7HVF7_CALJA	43.425	327	169	6	5	325	7	323	3.59e-89	274
sp|P14550|AK1A1_HUMAN	tr|A2T1W7|A2T1W7_MAIZE	47.000	300	143	4	3	296	2	291	3.82e-89	274
sp|P14550|AK1A1_HUMAN	tr|Q5BCQ1|Q5BCQ1_EMENI	46.284	296	147	3	8	303	9	292	3.91e-89	274
sp|P14550|AK1A1_HUMAN	tr|F7C0F4|F7C0F4_ORNAN	42.814	334	165	7	3	325	6	324	4.13e-89	274
sp|P14550|AK1A1_HUMAN	tr|G3Q5D4|G3Q5D4_GASAC	43.077	325	168	5	8	325	16	330	5.05e-89	274
sp|P14550|AK1A1_HUMAN	tr|F7EGU1|F7EGU1_CALJA	43.373	332	169	6	2	325	6	326	5.29e-89	274
sp|P14550|AK1A1_HUMAN	tr|A0A226NPN5|A0A226NPN5_CALSU	44.482	299	158	4	8	299	12	309	5.46e-89	273
sp|P14550|AK1A1_HUMAN	tr|A0A452G0M3|A0A452G0M3_CAPHI	47.000	300	149	5	8	299	12	309	6.57e-89	273
sp|P14550|AK1A1_HUMAN	tr|A0A1S3WG18|A0A1S3WG18_ERIEU	49.819	277	136	2	23	297	64	339	6.95e-89	274
sp|P14550|AK1A1_HUMAN	tr|A0A2U3V7A2|A0A2U3V7A2_TURTR	43.558	326	165	6	8	325	12	326	8.72e-89	273
sp|P14550|AK1A1_HUMAN	tr|G1RIZ1|G1RIZ1_NOMLE	43.425	327	169	7	5	325	7	323	9.13e-89	273
sp|P14550|AK1A1_HUMAN	tr|A0A2K5YA60|A0A2K5YA60_MANLE	42.951	305	161	5	3	298	6	306	1.11e-88	273
sp|P14550|AK1A1_HUMAN	tr|A0A452G3I8|A0A452G3I8_CAPHI	41.411	326	175	5	6	325	8	323	1.35e-88	273
sp|P14550|AK1A1_HUMAN	tr|A0A2K5N808|A0A2K5N808_CERAT	44.713	331	166	8	2	325	6	326	1.38e-88	273
sp|P14550|AK1A1_HUMAN	tr|A0A096N3M1|A0A096N3M1_PAPAN	44.713	331	166	8	2	325	6	326	1.42e-88	273
sp|P14550|AK1A1_HUMAN	tr|A0A2K5ZNK5|A0A2K5ZNK5_MANLE	44.713	331	166	8	2	325	6	326	1.42e-88	273
sp|P14550|AK1A1_HUMAN	tr|A0A1D5RJH1|A0A1D5RJH1_MACMU	44.713	331	166	8	2	325	6	326	1.42e-88	273
sp|P14550|AK1A1_HUMAN	tr|G8F421|G8F421_MACFA	44.713	331	166	8	2	325	6	326	1.42e-88	273
sp|P14550|AK1A1_HUMAN	tr|A0A1U7TX58|A0A1U7TX58_TARSY	41.411	326	175	5	6	325	9	324	1.46e-88	273
sp|P14550|AK1A1_HUMAN	tr|A0A4X2MCP8|A0A4X2MCP8_VOMUR	44.518	301	160	5	6	300	9	308	1.49e-88	272
sp|P14550|AK1A1_HUMAN	sp|P17516|AK1C4_HUMAN	42.025	326	173	5	6	325	8	323	1.52e-88	273
sp|P14550|AK1A1_HUMAN	tr|H2PNM5|H2PNM5_PONAB	43.373	332	169	6	2	325	6	326	1.60e-88	273
sp|P14550|AK1A1_HUMAN	tr|M3Z449|M3Z449_MUSPF	45.886	316	153	4	12	325	2	301	1.61e-88	272
sp|P14550|AK1A1_HUMAN	tr|A0A1U7U1K0|A0A1U7U1K0_TARSY	42.547	322	169	5	6	321	10	321	1.94e-88	273
sp|P14550|AK1A1_HUMAN	tr|F1N678|F1N678_BOVIN	48.485	297	150	2	3	297	2	297	1.97e-88	272
sp|P14550|AK1A1_HUMAN	tr|G1SPR2|G1SPR2_RABIT	42.415	323	171	5	8	325	10	322	2.28e-88	272
sp|P14550|AK1A1_HUMAN	tr|H2N9M7|H2N9M7_PONAB	43.709	302	163	5	5	300	7	307	2.36e-88	272
sp|P14550|AK1A1_HUMAN	tr|A0A1L8GQM8|A0A1L8GQM8_XENLA	43.827	324	162	7	8	325	11	320	2.43e-88	272
sp|P14550|AK1A1_HUMAN	tr|A0A2K5YI76|A0A2K5YI76_MANLE	42.638	326	171	7	6	325	8	323	2.48e-88	272
sp|P14550|AK1A1_HUMAN	tr|G1TCR9|G1TCR9_RABIT	44.172	326	163	6	8	325	12	326	2.58e-88	272
sp|P14550|AK1A1_HUMAN	tr|A0A0D9R8R0|A0A0D9R8R0_CHLSB	44.713	331	166	8	2	325	6	326	2.58e-88	272
sp|P14550|AK1A1_HUMAN	tr|G5C4E1|G5C4E1_HETGA	43.030	330	166	7	5	325	7	323	2.62e-88	272
sp|P14550|AK1A1_HUMAN	tr|A0A5F4WIS4|A0A5F4WIS4_CALJA	45.872	327	153	4	1	325	3	307	3.02e-88	271
sp|P14550|AK1A1_HUMAN	tr|W5PHN8|W5PHN8_SHEEP	41.768	328	171	6	6	325	8	323	3.40e-88	271
sp|P14550|AK1A1_HUMAN	tr|G1L550|G1L550_AILME	41.718	326	174	5	6	325	11	326	3.54e-88	272
sp|P14550|AK1A1_HUMAN	tr|A0A087R1H0|A0A087R1H0_APTFO	49.180	305	141	5	23	325	1	293	3.61e-88	271
sp|P14550|AK1A1_HUMAN	tr|A0A2K5WIA8|A0A2K5WIA8_MACFA	41.718	326	174	5	6	325	10	325	3.82e-88	271
sp|P14550|AK1A1_HUMAN	tr|K7GG57|K7GG57_PELSI	46.440	323	161	5	3	323	13	325	3.86e-88	271
sp|P14550|AK1A1_HUMAN	tr|G3S0S4|G3S0S4_GORGO	41.718	326	174	5	6	325	8	323	4.51e-88	271
sp|P14550|AK1A1_HUMAN	tr|G1RTU2|G1RTU2_NOMLE	43.202	331	171	6	2	325	6	326	4.55e-88	271
sp|P14550|AK1A1_HUMAN	tr|A0A340Y358|A0A340Y358_LIPVE	40.426	329	180	5	3	325	5	323	4.71e-88	271
sp|P14550|AK1A1_HUMAN	tr|A0A452EPL4|A0A452EPL4_CAPHI	41.718	326	174	5	6	325	8	323	4.87e-88	271
sp|P14550|AK1A1_HUMAN	tr|W5PSE5|W5PSE5_SHEEP	41.104	326	176	5	6	325	8	323	5.19e-88	271
sp|P14550|AK1A1_HUMAN	tr|E1BG58|E1BG58_BOVIN	41.104	326	176	5	6	325	8	323	6.32e-88	271
sp|P14550|AK1A1_HUMAN	sp|Q9TV64|AK1D1_RABIT	44.172	326	163	6	8	325	12	326	6.58e-88	271
sp|P14550|AK1A1_HUMAN	tr|A0A0L0C630|A0A0L0C630_LUCCU	41.520	342	161	6	8	321	1	331	6.91e-88	271
sp|P14550|AK1A1_HUMAN	tr|F7C012|F7C012_ORNAN	40.597	335	179	6	1	325	4	328	7.16e-88	271
sp|P14550|AK1A1_HUMAN	tr|A0A2K5Y8U6|A0A2K5Y8U6_MANLE	43.731	327	168	7	5	325	7	323	7.43e-88	271
sp|P14550|AK1A1_HUMAN	tr|A0A2U4BJD9|A0A2U4BJD9_TURTR	91.912	136	10	1	1	136	1	135	8.00e-88	264
sp|P14550|AK1A1_HUMAN	tr|F6VET1|F6VET1_HORSE	43.865	326	164	6	8	325	84	398	8.18e-88	273
sp|P14550|AK1A1_HUMAN	tr|A0A2I3T1R6|A0A2I3T1R6_PANTR	46.128	297	140	4	3	297	2	280	8.69e-88	270
sp|P14550|AK1A1_HUMAN	tr|A0A060XII5|A0A060XII5_ONCMY	43.731	327	167	6	6	325	10	326	9.11e-88	271
sp|P14550|AK1A1_HUMAN	tr|A0A0D9SD95|A0A0D9SD95_CHLSB	42.769	325	169	5	3	325	2	311	9.22e-88	270
sp|P14550|AK1A1_HUMAN	tr|H2UYA3|H2UYA3_TAKRU	42.769	325	169	5	8	325	12	326	1.02e-87	271
sp|P14550|AK1A1_HUMAN	tr|H0WLD2|H0WLD2_OTOGA	43.385	325	167	5	8	325	12	326	1.03e-87	271
sp|P14550|AK1A1_HUMAN	tr|A0A2K5MWB0|A0A2K5MWB0_CERAT	41.718	326	174	5	6	325	10	325	1.04e-87	270
sp|P14550|AK1A1_HUMAN	tr|G1RKN0|G1RKN0_NOMLE	42.945	326	169	6	6	325	8	322	1.06e-87	270
sp|P14550|AK1A1_HUMAN	tr|A0A1U7QN19|A0A1U7QN19_MESAU	43.030	330	172	5	2	325	6	325	1.07e-87	270
sp|P14550|AK1A1_HUMAN	tr|G3NHH0|G3NHH0_GASAC	42.769	325	169	5	8	325	12	326	1.33e-87	270
sp|P14550|AK1A1_HUMAN	tr|A0A2K5KP21|A0A2K5KP21_CERAT	41.768	328	171	7	6	325	8	323	1.41e-87	270
sp|P14550|AK1A1_HUMAN	tr|K7GE24|K7GE24_PELSI	41.846	325	173	6	5	323	6	320	1.51e-87	270
sp|P14550|AK1A1_HUMAN	tr|A0A1U7THK2|A0A1U7THK2_TARSY	43.865	326	164	6	8	325	12	326	1.81e-87	270
sp|P14550|AK1A1_HUMAN	tr|A0A2R8ZU51|A0A2R8ZU51_PANPA	46.128	297	140	4	3	297	2	280	1.82e-87	269
sp|P14550|AK1A1_HUMAN	tr|G5C4E3|G5C4E3_HETGA	42.945	326	170	5	6	325	8	323	1.98e-87	270
sp|P14550|AK1A1_HUMAN	tr|F7HVF6|F7HVF6_CALJA	41.284	327	176	6	5	325	7	323	1.98e-87	270
sp|P14550|AK1A1_HUMAN	tr|A0A2K5N513|A0A2K5N513_CERAT	41.411	326	175	5	6	325	8	323	2.00e-87	270
sp|P14550|AK1A1_HUMAN	sp|Q95JH5|AK1C4_MACFA	41.718	326	174	5	6	325	8	323	2.06e-87	270
sp|P14550|AK1A1_HUMAN	tr|A0A096P3B2|A0A096P3B2_PAPAN	41.411	326	175	5	6	325	10	325	2.15e-87	270
sp|P14550|AK1A1_HUMAN	sp|Q95JH7|AK1C1_MACFA	43.119	327	170	7	5	325	7	323	2.20e-87	270
sp|P14550|AK1A1_HUMAN	tr|M3YXT3|M3YXT3_MUSPF	44.688	320	165	3	8	325	5	314	2.27e-87	269
sp|P14550|AK1A1_HUMAN	tr|Q8K4V1|Q8K4V1_MESAU	41.718	326	174	5	6	325	8	323	2.28e-87	270
sp|P14550|AK1A1_HUMAN	tr|W5PKI7|W5PKI7_SHEEP	41.463	328	169	6	6	325	22	334	2.40e-87	270
sp|P14550|AK1A1_HUMAN	tr|G3U442|G3U442_LOXAF	41.088	331	179	5	1	325	4	324	2.48e-87	270
sp|P14550|AK1A1_HUMAN	tr|A0A5F4DEK1|A0A5F4DEK1_CANLF	46.026	302	150	4	27	325	50	341	2.57e-87	270
sp|P14550|AK1A1_HUMAN	tr|A0A1D5Q1K7|A0A1D5Q1K7_MACMU	47.883	307	148	4	21	325	109	405	2.94e-87	272
sp|P14550|AK1A1_HUMAN	tr|A0A384D9Z8|A0A384D9Z8_URSMA	41.566	332	172	6	3	325	6	324	2.98e-87	269
sp|P14550|AK1A1_HUMAN	tr|A0A091INQ7|A0A091INQ7_EGRGA	48.197	305	144	4	23	325	1	293	3.08e-87	268
sp|P14550|AK1A1_HUMAN	tr|A0A096P3A3|A0A096P3A3_PAPAN	42.945	326	170	7	6	325	8	323	3.15e-87	269
sp|P14550|AK1A1_HUMAN	tr|A0A2J8KTV4|A0A2J8KTV4_PANTR	41.718	326	174	5	6	325	8	323	3.15e-87	269
sp|P14550|AK1A1_HUMAN	tr|A0A2R9AMJ4|A0A2R9AMJ4_PANPA	41.718	326	174	5	6	325	8	323	3.19e-87	269
sp|P14550|AK1A1_HUMAN	tr|A0A5G3KK57|A0A5G3KK57_XENTR	43.771	297	154	4	32	325	11	297	3.31e-87	268
sp|P14550|AK1A1_HUMAN	tr|M0QW04|M0QW04_BOVIN	41.337	329	171	6	6	325	8	323	3.36e-87	269
sp|P14550|AK1A1_HUMAN	tr|A0A096P399|A0A096P399_PAPAN	43.119	327	170	7	5	325	7	323	3.48e-87	269
sp|P14550|AK1A1_HUMAN	tr|A0A091WQF4|A0A091WQF4_OPIHO	49.180	305	141	5	23	325	1	293	3.50e-87	268
sp|P14550|AK1A1_HUMAN	tr|A0A0D9RN97|A0A0D9RN97_CHLSB	41.718	326	174	6	6	325	8	323	3.71e-87	269
sp|P14550|AK1A1_HUMAN	tr|G3T450|G3T450_LOXAF	41.590	327	175	5	5	325	7	323	4.97e-87	269
sp|P14550|AK1A1_HUMAN	tr|A0A2K5D492|A0A2K5D492_AOTNA	42.331	326	172	5	6	325	9	324	5.08e-87	269
sp|P14550|AK1A1_HUMAN	tr|A0A091CK11|A0A091CK11_FUKDA	45.253	316	155	4	12	325	2	301	5.70e-87	268
sp|P14550|AK1A1_HUMAN	tr|B9EMZ1|B9EMZ1_SALSA	43.425	327	168	6	6	325	10	326	5.84e-87	269
sp|P14550|AK1A1_HUMAN	tr|E9FS67|E9FS67_DAPPU	41.411	326	170	4	5	325	7	316	6.09e-87	268
sp|P14550|AK1A1_HUMAN	tr|G1Q4H1|G1Q4H1_MYOLU	41.390	331	178	5	1	325	4	324	6.66e-87	268
sp|P14550|AK1A1_HUMAN	tr|A0A5F5Y830|A0A5F5Y830_FELCA	45.687	313	152	4	12	322	2	298	6.87e-87	270
sp|P14550|AK1A1_HUMAN	tr|A0A2K5Z4E9|A0A2K5Z4E9_MANLE	40.673	327	178	5	5	325	7	323	7.93e-87	268
sp|P14550|AK1A1_HUMAN	tr|A0A2K3DEH4|A0A2K3DEH4_CHLRE	47.386	306	143	4	8	308	50	342	8.12e-87	269
sp|P14550|AK1A1_HUMAN	tr|W5PN69|W5PN69_SHEEP	42.249	329	168	6	6	325	8	323	8.94e-87	268
sp|P14550|AK1A1_HUMAN	tr|A0A452FLA5|A0A452FLA5_CAPHI	41.121	321	176	4	8	325	10	320	8.97e-87	268
sp|P14550|AK1A1_HUMAN	tr|A0A455B9P8|A0A455B9P8_PHYMC	44.340	318	163	7	8	317	12	323	9.42e-87	269
sp|P14550|AK1A1_HUMAN	tr|A0A5F7Z9R0|A0A5F7Z9R0_MACMU	41.104	326	176	5	6	325	8	323	1.10e-86	268
sp|P14550|AK1A1_HUMAN	tr|A0A2U3X2N2|A0A2U3X2N2_ODORO	45.253	316	155	4	12	325	2	301	1.19e-86	267
sp|P14550|AK1A1_HUMAN	tr|R1FTE6|R1FTE6_EMIHU	52.055	292	127	8	8	292	2	287	1.35e-86	266
sp|P14550|AK1A1_HUMAN	tr|A0A0L7LJ80|A0A0L7LJ80_9NEOP	45.141	319	135	5	16	325	4	291	1.39e-86	266
sp|P14550|AK1A1_HUMAN	tr|A0A2Y9DVF8|A0A2Y9DVF8_TRIMA	42.202	327	173	6	5	325	7	323	1.75e-86	267
sp|P14550|AK1A1_HUMAN	tr|A0A452ER90|A0A452ER90_CAPHI	41.104	326	176	5	6	325	8	323	2.02e-86	267
sp|P14550|AK1A1_HUMAN	tr|A0A0D9RN27|A0A0D9RN27_CHLSB	41.104	326	176	5	6	325	8	323	2.20e-86	267
sp|P14550|AK1A1_HUMAN	tr|K7G783|K7G783_PELSI	43.385	325	167	5	8	325	12	326	2.73e-86	267
sp|P14550|AK1A1_HUMAN	tr|A0A2K6UZW5|A0A2K6UZW5_SAIBB	42.813	327	159	4	1	325	3	303	2.78e-86	266
sp|P14550|AK1A1_HUMAN	tr|A0A452EBG5|A0A452EBG5_CAPHI	42.249	329	168	6	6	325	8	323	2.80e-86	267
sp|P14550|AK1A1_HUMAN	tr|A0A4X2L0P2|A0A4X2L0P2_VOMUR	41.486	323	174	5	8	325	28	340	3.44e-86	267
sp|P14550|AK1A1_HUMAN	sp|P70694|DHB5_MOUSE	41.718	326	174	5	6	325	8	323	3.59e-86	266
sp|P14550|AK1A1_HUMAN	sp|Q1XAA8|AK1CN_HORSE	42.154	325	173	5	6	325	8	322	3.79e-86	266
sp|P14550|AK1A1_HUMAN	tr|E9G3Z0|E9G3Z0_DAPPU	45.455	308	150	3	14	321	1	290	4.18e-86	265
sp|P14550|AK1A1_HUMAN	tr|F6YJL0|F6YJL0_ORNAN	44.479	326	157	5	14	325	1	316	4.25e-86	266
sp|P14550|AK1A1_HUMAN	sp|P80508|PE2R_RABIT	41.411	326	175	5	6	325	8	323	4.86e-86	266
sp|P14550|AK1A1_HUMAN	tr|A0A067QPZ1|A0A067QPZ1_ZOONE	43.544	333	172	7	4	325	6	333	5.30e-86	266
sp|P14550|AK1A1_HUMAN	tr|A0A5G3KK82|A0A5G3KK82_XENTR	44.444	297	152	4	32	325	15	301	6.43e-86	265
sp|P14550|AK1A1_HUMAN	tr|A0A091XWV4|A0A091XWV4_OPIHO	48.860	307	145	4	21	325	1	297	6.51e-86	265
sp|P14550|AK1A1_HUMAN	tr|A0A5G3KNE0|A0A5G3KNE0_XENTR	40.909	330	175	6	4	325	7	324	6.88e-86	266
sp|P14550|AK1A1_HUMAN	sp|P52898|DDBX_BOVIN	41.641	329	170	6	6	325	8	323	7.11e-86	266
sp|P14550|AK1A1_HUMAN	tr|M0QW21|M0QW21_BOVIN	41.104	326	176	5	6	325	8	323	8.02e-86	266
sp|P14550|AK1A1_HUMAN	tr|Q5B3Q1|Q5B3Q1_EMENI	44.371	302	153	5	8	306	9	298	8.08e-86	266
sp|P14550|AK1A1_HUMAN	tr|W5PMM4|W5PMM4_SHEEP	41.358	324	174	5	8	325	10	323	8.10e-86	266
sp|P14550|AK1A1_HUMAN	tr|A0A452G0R7|A0A452G0R7_CAPHI	42.769	325	161	5	3	325	2	303	8.24e-86	265
sp|P14550|AK1A1_HUMAN	tr|A0A452DRF1|A0A452DRF1_CAPHI	40.798	326	177	5	6	325	8	323	8.37e-86	266
sp|P14550|AK1A1_HUMAN	tr|A0A2K5W7W8|A0A2K5W7W8_MACFA	41.718	326	174	6	6	325	8	323	8.46e-86	266
sp|P14550|AK1A1_HUMAN	sp|Q9DCT1|AKCL2_MOUSE	45.253	316	155	4	12	325	2	301	9.00e-86	265
sp|P14550|AK1A1_HUMAN	tr|D2A296|D2A296_TRICA	43.986	291	158	3	8	297	7	293	9.85e-86	265
sp|P14550|AK1A1_HUMAN	tr|W5PJY7|W5PJY7_SHEEP	40.491	326	178	5	6	325	7	322	9.97e-86	265
sp|P14550|AK1A1_HUMAN	tr|A0A452FGU1|A0A452FGU1_CAPHI	39.940	333	182	6	1	325	1	323	1.02e-85	265
sp|P14550|AK1A1_HUMAN	tr|A0A093GPW5|A0A093GPW5_DRYPU	48.561	278	140	2	1	276	6	282	1.28e-85	264
sp|P14550|AK1A1_HUMAN	tr|H0WR36|H0WR36_OTOGA	42.901	324	170	5	6	323	9	323	1.32e-85	265
sp|P14550|AK1A1_HUMAN	tr|A0A2I3HVB7|A0A2I3HVB7_NOMLE	41.284	327	176	6	5	325	7	323	1.49e-85	265
sp|P14550|AK1A1_HUMAN	tr|A0A3Q2LHZ4|A0A3Q2LHZ4_HORSE	46.026	302	145	4	26	325	132	417	1.53e-85	268
sp|P14550|AK1A1_HUMAN	tr|A0A452EBL1|A0A452EBL1_CAPHI	40.491	326	178	5	6	325	8	323	1.83e-85	265
sp|P14550|AK1A1_HUMAN	tr|G3GR83|G3GR83_CRIGR	46.203	316	152	5	12	325	2	301	1.88e-85	264
sp|P14550|AK1A1_HUMAN	tr|A0A0D9RMN9|A0A0D9RMN9_CHLSB	41.121	321	176	5	3	314	6	322	1.89e-85	265
sp|P14550|AK1A1_HUMAN	tr|A0A5G3KIT4|A0A5G3KIT4_XENTR	47.601	271	138	3	32	299	32	301	1.92e-85	264
sp|P14550|AK1A1_HUMAN	sp|P05980|PGFS1_BOVIN	40.184	326	179	5	6	325	8	323	2.02e-85	265
sp|P14550|AK1A1_HUMAN	tr|A0A3Q2HBQ2|A0A3Q2HBQ2_HORSE	40.798	326	177	5	6	325	8	323	2.11e-85	265
sp|P14550|AK1A1_HUMAN	tr|A0A2K6UC69|A0A2K6UC69_SAIBB	41.411	326	175	5	6	325	9	324	2.53e-85	265
sp|P14550|AK1A1_HUMAN	tr|F7AQ49|F7AQ49_XENTR	47.601	271	138	3	32	299	26	295	2.79e-85	263
sp|P14550|AK1A1_HUMAN	tr|A0A452EXE1|A0A452EXE1_CAPHI	41.641	329	170	6	6	325	9	324	2.95e-85	264
sp|P14550|AK1A1_HUMAN	tr|G1U723|G1U723_RABIT	43.854	301	162	4	6	300	8	307	3.21e-85	264
sp|P14550|AK1A1_HUMAN	tr|A0A2Y9MFM9|A0A2Y9MFM9_DELLE	42.638	326	167	6	8	325	11	324	3.54e-85	264
sp|P14550|AK1A1_HUMAN	tr|A0A091CM50|A0A091CM50_FUKDA	42.025	326	173	5	6	325	8	323	3.55e-85	264
sp|P14550|AK1A1_HUMAN	tr|A0A2R9A0L9|A0A2R9A0L9_PANPA	41.284	327	176	6	5	325	7	323	3.79e-85	264
sp|P14550|AK1A1_HUMAN	sp|Q6W8P9|AK1CO_HORSE	40.979	327	177	5	5	325	7	323	4.04e-85	264
sp|P14550|AK1A1_HUMAN	tr|A0A3Q2LMH3|A0A3Q2LMH3_HORSE	42.955	291	159	4	14	298	1	290	4.27e-85	263
sp|P14550|AK1A1_HUMAN	tr|Q3ZBG2|Q3ZBG2_BOVIN	40.798	326	177	5	6	325	8	323	4.31e-85	264
sp|P14550|AK1A1_HUMAN	tr|A0A0D9RAH5|A0A0D9RAH5_CHLSB	51.237	283	135	2	3	283	116	397	4.47e-85	267
sp|P14550|AK1A1_HUMAN	tr|H0V018|H0V018_CAVPO	41.463	328	172	6	6	325	8	323	4.50e-85	264
sp|P14550|AK1A1_HUMAN	tr|F1MT58|F1MT58_BOVIN	41.104	326	176	5	6	325	8	323	4.65e-85	264
sp|P14550|AK1A1_HUMAN	tr|A0A026WTG4|A0A026WTG4_OOCBI	43.844	333	159	6	1	322	555	870	5.55e-85	278
sp|P14550|AK1A1_HUMAN	tr|G3IE22|G3IE22_CRIGR	48.822	297	123	3	3	297	2	271	5.58e-85	262
sp|P14550|AK1A1_HUMAN	tr|W5PQJ2|W5PQJ2_SHEEP	40.798	326	177	5	6	325	38	353	5.77e-85	265
sp|P14550|AK1A1_HUMAN	tr|A0A5F5Q2Q9|A0A5F5Q2Q9_HORSE	41.104	326	176	5	6	325	8	323	5.97e-85	263
sp|P14550|AK1A1_HUMAN	tr|H0XUA1|H0XUA1_OTOGA	42.025	326	173	6	6	325	8	323	7.58e-85	263
sp|P14550|AK1A1_HUMAN	sp|P42330|AK1C3_HUMAN	41.284	327	176	6	5	325	7	323	7.75e-85	263
sp|P14550|AK1A1_HUMAN	sp|P52897|PGFS2_BOVIN	39.877	326	180	5	6	325	8	323	8.36e-85	263
sp|P14550|AK1A1_HUMAN	tr|A0A2U3WRR4|A0A2U3WRR4_ODORO	44.654	318	156	5	12	325	2	303	1.03e-84	262
sp|P14550|AK1A1_HUMAN	tr|A0A1S2ZYN0|A0A1S2ZYN0_ERIEU	42.424	330	173	6	3	325	6	325	1.16e-84	263
sp|P14550|AK1A1_HUMAN	tr|A0A2I0MKJ9|A0A2I0MKJ9_COLLI	47.687	281	144	2	36	314	3	282	1.34e-84	261
sp|P14550|AK1A1_HUMAN	tr|W5PT78|W5PT78_SHEEP	43.373	332	164	5	8	325	8	329	1.44e-84	263
sp|P14550|AK1A1_HUMAN	sp|Q84TF0|AKRCA_ARATH	48.214	280	133	5	8	286	10	278	1.57e-84	262
sp|P14550|AK1A1_HUMAN	tr|A0A2U4B6A0|A0A2U4B6A0_TURTR	42.331	326	168	6	8	325	11	324	1.67e-84	262
sp|P14550|AK1A1_HUMAN	sp|Q5R7C9|AK1C3_PONAB	40.979	327	177	6	5	325	7	323	1.71e-84	262
sp|P14550|AK1A1_HUMAN	sp|Q6IMN8|ALRA_DICDI	44.898	294	149	3	8	301	7	287	1.83e-84	261
sp|P14550|AK1A1_HUMAN	tr|A0A452E966|A0A452E966_CAPHI	41.945	329	169	6	6	325	9	324	2.85e-84	262
sp|P14550|AK1A1_HUMAN	tr|M0QW14|M0QW14_BOVIN	41.104	326	176	5	6	325	8	323	2.91e-84	261
sp|P14550|AK1A1_HUMAN	tr|A0A091WLN7|A0A091WLN7_OPIHO	45.290	276	147	3	27	299	1	275	3.25e-84	260
sp|P14550|AK1A1_HUMAN	sp|Q8VC28|AK1CD_MOUSE	41.896	327	174	5	5	325	7	323	3.28e-84	261
sp|P14550|AK1A1_HUMAN	tr|A0A2I3SPE1|A0A2I3SPE1_PANTR	40.979	327	177	6	5	325	7	323	3.35e-84	261
sp|P14550|AK1A1_HUMAN	tr|G3RR99|G3RR99_GORGO	44.781	297	144	4	3	297	2	280	3.62e-84	261
sp|P14550|AK1A1_HUMAN	tr|A0A2K6KDX7|A0A2K6KDX7_RHIBE	40.491	326	178	5	6	325	8	323	3.82e-84	261
sp|P14550|AK1A1_HUMAN	tr|W5PRJ6|W5PRJ6_SHEEP	39.339	333	184	6	1	325	1	323	4.70e-84	261
sp|P14550|AK1A1_HUMAN	tr|A0A093G1Z0|A0A093G1Z0_DRYPU	45.652	276	146	3	27	299	1	275	5.24e-84	259
sp|P14550|AK1A1_HUMAN	tr|A0A0L0C6M3|A0A0L0C6M3_LUCCU	48.327	269	138	1	32	300	8	275	5.33e-84	270
sp|P14550|AK1A1_HUMAN	tr|A0A0L0C6M3|A0A0L0C6M3_LUCCU	40.506	316	177	3	6	321	304	608	5.99e-71	236
sp|P14550|AK1A1_HUMAN	tr|A0A091XWU8|A0A091XWU8_OPIHO	46.780	295	154	2	22	314	1	294	5.61e-84	260
sp|P14550|AK1A1_HUMAN	tr|A0A1S3EML3|A0A1S3EML3_DIPOR	39.450	327	182	5	5	325	7	323	5.84e-84	261
sp|P14550|AK1A1_HUMAN	tr|I3MI71|I3MI71_ICTTR	40.491	326	178	5	6	325	8	323	7.25e-84	261
sp|P14555|PA2GA_HUMAN	sp|P14555|PA2GA_HUMAN	100.000	144	0	0	1	144	1	144	3.61e-103	295
sp|P14555|PA2GA_HUMAN	tr|H2PY77|H2PY77_PANTR	97.222	144	4	0	1	144	1	144	5.81e-101	290
sp|P14555|PA2GA_HUMAN	tr|A0A2R8ZCM9|A0A2R8ZCM9_PANPA	97.222	144	4	0	1	144	1	144	5.81e-101	290
sp|P14555|PA2GA_HUMAN	tr|G3QZ00|G3QZ00_GORGO	96.528	144	5	0	1	144	1	144	1.75e-99	286
sp|P14555|PA2GA_HUMAN	tr|A0A2J8T2E8|A0A2J8T2E8_PONAB	94.444	144	8	0	1	144	1	144	6.68e-98	282
sp|P14555|PA2GA_HUMAN	tr|G1R8T6|G1R8T6_NOMLE	93.056	144	10	0	1	144	1	144	4.01e-95	275
sp|P14555|PA2GA_HUMAN	tr|A0A2K5M5E1|A0A2K5M5E1_CERAT	92.361	144	11	0	1	144	1	144	1.30e-94	274
sp|P14555|PA2GA_HUMAN	tr|A0A096MTU1|A0A096MTU1_PAPAN	92.361	144	11	0	1	144	1	144	1.73e-94	273
sp|P14555|PA2GA_HUMAN	tr|F7EHU8|F7EHU8_MACMU	91.667	144	12	0	1	144	1	144	4.53e-94	272
sp|P14555|PA2GA_HUMAN	tr|A0A2K5WTV2|A0A2K5WTV2_MACFA	91.667	144	12	0	1	144	1	144	5.71e-94	272
sp|P14555|PA2GA_HUMAN	tr|A0A2K6ADR3|A0A2K6ADR3_MANLE	91.667	144	12	0	1	144	1	144	7.51e-94	272
sp|P14555|PA2GA_HUMAN	tr|A0A0D9S8D2|A0A0D9S8D2_CHLSB	90.972	144	13	0	1	144	1	144	3.23e-93	270
sp|P14555|PA2GA_HUMAN	tr|A0A2K6U995|A0A2K6U995_SAIBB	88.194	144	17	0	1	144	1	144	3.74e-92	268
sp|P14555|PA2GA_HUMAN	tr|A0A2K6M1N3|A0A2K6M1N3_RHIBE	79.167	168	11	1	1	144	1	168	5.52e-89	260
sp|P14555|PA2GA_HUMAN	tr|A0A2K5EDS4|A0A2K5EDS4_AOTNA	85.417	144	21	0	1	144	1	144	1.20e-88	259
sp|P14555|PA2GA_HUMAN	tr|A0A1U7UJQ0|A0A1U7UJQ0_TARSY	81.944	144	26	0	1	144	1	144	1.71e-85	251
sp|P14555|PA2GA_HUMAN	tr|A0A5K1UTF7|A0A5K1UTF7_HORSE	76.389	144	34	0	1	144	1	144	4.57e-79	234
sp|P14555|PA2GA_HUMAN	tr|G3T4Q2|G3T4Q2_LOXAF	72.109	147	38	1	1	144	1	147	3.52e-74	222
sp|P14555|PA2GA_HUMAN	tr|G3SLK1|G3SLK1_LOXAF	72.263	137	38	0	1	137	1	137	9.12e-71	213
sp|P14555|PA2GA_HUMAN	tr|A0A1S3GT82|A0A1S3GT82_DIPOR	68.276	145	45	1	1	144	11	155	2.70e-70	213
sp|P14555|PA2GA_HUMAN	tr|G1SRA2|G1SRA2_RABIT	71.528	144	38	1	1	141	1	144	4.81e-69	210
sp|P14555|PA2GA_HUMAN	tr|A0A2Y9DML5|A0A2Y9DML5_TRIMA	66.667	144	48	0	1	144	1	144	1.63e-68	208
sp|P14555|PA2GA_HUMAN	tr|A0A1S3AH08|A0A1S3AH08_ERIEU	67.586	145	46	1	1	144	1	145	4.76e-67	204
sp|P14555|PA2GA_HUMAN	tr|G1T522|G1T522_RABIT	68.613	137	43	0	1	137	1	137	5.49e-67	204
sp|P14555|PA2GA_HUMAN	sp|P31482|PA2GA_MOUSE	67.123	146	46	2	1	144	1	146	6.76e-67	204
sp|P14555|PA2GA_HUMAN	tr|A0A2Y9DN72|A0A2Y9DN72_TRIMA	63.194	144	53	0	1	144	1	144	1.59e-66	203
sp|P14555|PA2GA_HUMAN	tr|G3TNQ0|G3TNQ0_LOXAF	67.123	146	46	2	1	144	1	146	3.31e-66	202
sp|P14555|PA2GA_HUMAN	tr|G1Q0Q3|G1Q0Q3_MYOLU	69.655	145	43	1	1	144	1	145	6.05e-66	201
sp|P14555|PA2GA_HUMAN	tr|I3N450|I3N450_ICTTR	64.828	145	50	1	1	144	1	145	7.45e-66	201
sp|P14555|PA2GA_HUMAN	tr|G1U0P3|G1U0P3_RABIT	65.278	144	50	0	1	144	41	184	1.80e-65	202
sp|P14555|PA2GA_HUMAN	tr|G1Q7T3|G1Q7T3_MYOLU	66.667	144	48	0	1	144	1	144	5.84e-64	196
sp|P14555|PA2GA_HUMAN	tr|Q0IIC8|Q0IIC8_BOVIN	67.361	144	47	0	1	144	1	144	6.03e-64	196
sp|P14555|PA2GA_HUMAN	sp|Q56JZ2|PA2GA_BOVIN	63.194	144	53	0	1	144	1	144	2.92e-63	194
sp|P14555|PA2GA_HUMAN	tr|G3HU37|G3HU37_CRIGR	66.176	136	45	1	10	144	11	146	1.20e-62	193
sp|P14555|PA2GA_HUMAN	tr|W5PIB5|W5PIB5_SHEEP	61.111	144	56	0	1	144	1	144	1.28e-62	193
sp|P14555|PA2GA_HUMAN	sp|P47711|PA2GA_CAVPO	67.586	145	46	1	1	144	1	145	6.85e-62	191
sp|P14555|PA2GA_HUMAN	tr|G5BZK5|G5BZK5_HETGA	64.138	145	51	1	1	144	1	145	1.74e-61	190
sp|P14555|PA2GA_HUMAN	tr|A0A452FN06|A0A452FN06_CAPHI	60.417	144	57	0	1	144	1	144	2.91e-61	189
sp|P14555|PA2GA_HUMAN	tr|A0A091CNR9|A0A091CNR9_FUKDA	64.138	145	51	1	1	144	1	145	4.60e-61	189
sp|P14555|PA2GA_HUMAN	tr|E1BLF3|E1BLF3_BOVIN	63.194	144	53	0	1	144	1	144	5.25e-61	189
sp|P14555|PA2GA_HUMAN	tr|W5PID3|W5PID3_SHEEP	60.417	144	57	0	1	144	1	144	2.93e-60	187
sp|P14555|PA2GA_HUMAN	tr|A0A452FFP7|A0A452FFP7_CAPHI	61.111	144	56	0	1	144	1	144	4.75e-60	186
sp|P14555|PA2GA_HUMAN	tr|A0A091CPQ1|A0A091CPQ1_FUKDA	62.759	145	53	1	1	144	1	145	8.03e-60	186
sp|P14555|PA2GA_HUMAN	tr|A0A452E2D8|A0A452E2D8_CAPHI	62.500	144	54	0	1	144	1	144	3.71e-59	184
sp|P14555|PA2GA_HUMAN	tr|G5AKR8|G5AKR8_HETGA	64.138	145	51	1	1	144	1	145	3.36e-58	182
sp|P14555|PA2GA_HUMAN	tr|A0A091CMM5|A0A091CMM5_FUKDA	57.241	145	61	1	1	144	1	145	1.39e-57	180
sp|P14555|PA2GA_HUMAN	tr|G1QDI4|G1QDI4_MYOLU	63.504	137	50	0	1	137	1	137	7.02e-57	178
sp|P14555|PA2GA_HUMAN	tr|A0A1S3WQW3|A0A1S3WQW3_ERIEU	58.156	141	59	0	4	144	3	143	1.25e-55	176
sp|P14555|PA2GA_HUMAN	tr|W5PIA3|W5PIA3_SHEEP	58.904	146	58	1	1	144	3	148	5.15e-54	172
sp|P14555|PA2GA_HUMAN	tr|Q9QX68|Q9QX68_MESAU	56.164	146	62	2	1	144	1	146	2.95e-51	164
sp|P14555|PA2GA_HUMAN	tr|A0A286XU77|A0A286XU77_CAVPO	58.904	146	58	2	1	144	1	146	3.48e-51	164
sp|P14555|PA2GA_HUMAN	tr|A0A286XX90|A0A286XX90_CAVPO	58.219	146	59	2	1	144	1	146	2.58e-50	162
sp|P14555|PA2GA_HUMAN	tr|R0LW78|R0LW78_ANAPL	54.110	146	65	1	1	144	1	146	1.45e-49	160
sp|P14555|PA2GA_HUMAN	tr|F7E598|F7E598_ORNAN	50.694	144	71	0	1	144	1	144	2.00e-49	159
sp|P14555|PA2GA_HUMAN	tr|A0A3Q1M6Q8|A0A3Q1M6Q8_BOVIN	53.741	147	60	2	1	144	1	142	3.47e-47	154
sp|P14555|PA2GA_HUMAN	tr|A0A1S3AGV5|A0A1S3AGV5_ERIEU	51.064	141	69	0	4	144	3	143	2.70e-46	152
sp|P14555|PA2GA_HUMAN	tr|A0A5F4WEV9|A0A5F4WEV9_CALJA	86.585	82	11	0	63	144	159	240	1.20e-45	153
sp|P14555|PA2GA_HUMAN	tr|A0A286ZJ06|A0A286ZJ06_PIG	62.400	125	38	3	21	140	1	121	1.39e-45	149
sp|P14555|PA2GA_HUMAN	tr|A0A4X2M013|A0A4X2M013_VOMUR	46.528	144	77	0	1	144	1	144	1.90e-45	149
sp|P14555|PA2GA_HUMAN	tr|A0A1S3AH66|A0A1S3AH66_ERIEU	58.120	117	49	0	28	144	1	117	2.78e-45	148
sp|P14555|PA2GA_HUMAN	tr|A0A4X2M9U9|A0A4X2M9U9_VOMUR	47.482	139	73	0	6	144	10	148	1.98e-44	147
sp|P14555|PA2GA_HUMAN	tr|A0A151MJA0|A0A151MJA0_ALLMI	51.079	139	66	2	1	137	3	141	1.88e-43	144
sp|P14555|PA2GA_HUMAN	sp|Q9UNK4|PA2GD_HUMAN	46.897	145	76	1	1	144	1	145	2.77e-43	144
sp|P14555|PA2GA_HUMAN	tr|G3R0W7|G3R0W7_GORGO	46.897	145	76	1	1	144	1	145	3.48e-43	144
sp|P14555|PA2GA_HUMAN	tr|H2PY79|H2PY79_PANTR	46.897	145	76	1	1	144	17	161	3.82e-43	144
sp|P14555|PA2GA_HUMAN	tr|A0A2R9AN17|A0A2R9AN17_PANPA	46.897	145	76	1	1	144	17	161	3.82e-43	144
sp|P14555|PA2GA_HUMAN	tr|H2N8R9|H2N8R9_PONAB	46.897	145	76	1	1	144	1	145	1.10e-42	142
sp|P14555|PA2GA_HUMAN	tr|K7FDK5|K7FDK5_PELSI	50.370	135	67	0	10	144	6	140	2.75e-42	141
sp|P14555|PA2GA_HUMAN	tr|A0A2Y9R2S0|A0A2Y9R2S0_TRIMA	46.897	145	76	1	1	144	1	145	8.55e-42	140
sp|P14555|PA2GA_HUMAN	tr|F1MSG5|F1MSG5_BOVIN	54.167	144	64	2	1	144	1	142	9.09e-42	140
sp|P14555|PA2GA_HUMAN	tr|A0A2K6M569|A0A2K6M569_RHIBE	46.897	145	76	1	1	144	17	161	9.76e-42	140
sp|P14555|PA2GA_HUMAN	tr|A0A5F4WK29|A0A5F4WK29_CALJA	46.207	145	77	1	1	144	1	145	1.37e-41	140
sp|P14555|PA2GA_HUMAN	tr|G1R8U3|G1R8U3_NOMLE	46.897	145	75	2	1	144	1	144	2.64e-41	139
sp|P14555|PA2GA_HUMAN	tr|A0A287A3L1|A0A287A3L1_PIG	45.517	145	78	1	1	144	17	161	3.50e-41	139
sp|P14555|PA2GA_HUMAN	tr|A0A1U7S5H0|A0A1U7S5H0_ALLSI	47.445	137	72	0	1	137	1	137	4.15e-41	138
sp|P14555|PA2GA_HUMAN	tr|A0A1S3AGN2|A0A1S3AGN2_ERIEU	53.237	139	62	2	8	144	5	142	4.53e-41	138
sp|P14555|PA2GA_HUMAN	tr|G1T1K5|G1T1K5_RABIT	45.205	146	78	2	1	144	1	146	4.63e-41	138
sp|P14555|PA2GA_HUMAN	tr|A0A1U7R7G7|A0A1U7R7G7_MESAU	52.083	144	67	2	1	144	1	142	5.28e-41	138
sp|P14555|PA2GA_HUMAN	tr|A0A151MJ35|A0A151MJ35_ALLMI	46.715	137	73	0	1	137	1	137	6.50e-41	138
sp|P14555|PA2GA_HUMAN	tr|A0A452FTR5|A0A452FTR5_CAPHI	53.472	144	65	2	1	144	1	142	1.31e-40	137
sp|P14555|PA2GA_HUMAN	tr|A0A2U3YX22|A0A2U3YX22_LEPWE	51.389	144	68	2	1	144	1	142	1.57e-40	137
sp|P14555|PA2GA_HUMAN	sp|Q9QUL3|PA2GE_MOUSE	52.083	144	67	2	1	144	1	142	2.04e-40	137
sp|P14555|PA2GA_HUMAN	tr|A0A2K5Z6D0|A0A2K5Z6D0_MANLE	45.517	145	78	1	1	144	1	145	2.26e-40	137
sp|P14555|PA2GA_HUMAN	tr|H0X2T2|H0X2T2_OTOGA	44.138	145	80	1	1	144	1	145	3.24e-40	136
sp|P14555|PA2GA_HUMAN	tr|G3RCC5|G3RCC5_GORGO	51.389	144	68	2	1	144	1	142	3.72e-40	136
sp|P14555|PA2GA_HUMAN	tr|F6TH93|F6TH93_HORSE	57.480	127	53	1	18	144	17	142	3.85e-40	136
sp|P14555|PA2GA_HUMAN	tr|A0A2K6GZX5|A0A2K6GZX5_PROCO	51.389	144	68	2	1	144	1	142	3.93e-40	136
sp|P14555|PA2GA_HUMAN	tr|A0A2I2UFU6|A0A2I2UFU6_FELCA	51.389	144	68	2	1	144	1	142	6.79e-40	135
sp|P14555|PA2GA_HUMAN	tr|K7FE10|K7FE10_PELSI	46.528	144	77	0	1	144	1	144	1.09e-39	135
sp|P14555|PA2GA_HUMAN	tr|A0A1S3GT86|A0A1S3GT86_DIPOR	44.828	145	79	1	1	144	1	145	1.12e-39	135
sp|P14555|PA2GA_HUMAN	tr|E2RM18|E2RM18_CANLF	44.138	145	80	1	1	144	1	145	1.15e-39	135
sp|P14555|PA2GA_HUMAN	tr|A0A091D8R3|A0A091D8R3_FUKDA	45.985	137	74	0	1	137	1	137	1.44e-39	134
sp|P14555|PA2GA_HUMAN	tr|A0A2K5EDG2|A0A2K5EDG2_AOTNA	53.623	138	61	2	9	144	6	142	1.61e-39	134
sp|P14555|PA2GA_HUMAN	sp|Q9NZK7|PA2GE_HUMAN	53.623	138	61	2	9	144	6	142	1.75e-39	134
sp|P14555|PA2GA_HUMAN	tr|A0A096NFK6|A0A096NFK6_PAPAN	45.985	137	74	0	1	137	1	137	1.83e-39	134
sp|P14555|PA2GA_HUMAN	tr|A0A2K5Z5L8|A0A2K5Z5L8_MANLE	45.985	137	74	0	1	137	1	137	1.83e-39	134
sp|P14555|PA2GA_HUMAN	tr|A0A2K5V7P1|A0A2K5V7P1_MACFA	45.985	137	74	0	1	137	1	137	1.83e-39	134
sp|P14555|PA2GA_HUMAN	tr|A0A2K5MGA4|A0A2K5MGA4_CERAT	45.985	137	74	0	1	137	1	137	1.83e-39	134
sp|P14555|PA2GA_HUMAN	tr|A0A287AW04|A0A287AW04_PIG	56.693	127	54	1	18	144	17	142	1.89e-39	134
sp|P14555|PA2GA_HUMAN	tr|A0A2I0M2T3|A0A2I0M2T3_COLLI	43.972	141	78	1	5	144	4	144	2.19e-39	134
sp|P14555|PA2GA_HUMAN	tr|A0A096N0L7|A0A096N0L7_PAPAN	53.623	138	61	2	9	144	6	142	2.57e-39	134
sp|P14555|PA2GA_HUMAN	tr|A0A5F8AEH8|A0A5F8AEH8_MACMU	53.623	138	61	2	9	144	6	142	2.57e-39	134
sp|P14555|PA2GA_HUMAN	tr|A0A2K5TSC6|A0A2K5TSC6_MACFA	53.623	138	61	2	9	144	6	142	2.57e-39	134
sp|P14555|PA2GA_HUMAN	tr|A0A2K5M5G4|A0A2K5M5G4_CERAT	53.623	138	61	2	9	144	6	142	2.57e-39	134
sp|P14555|PA2GA_HUMAN	tr|F7GN52|F7GN52_CALJA	53.623	138	61	2	9	144	6	142	2.87e-39	134
sp|P14555|PA2GA_HUMAN	tr|A0A2K6N1A7|A0A2K6N1A7_RHIBE	52.899	138	62	2	9	144	6	142	3.65e-39	134
sp|P14555|PA2GA_HUMAN	tr|A0A2U3VPN6|A0A2U3VPN6_ODORO	49.306	144	71	2	1	144	1	142	3.94e-39	133
sp|P14555|PA2GA_HUMAN	tr|M3YXF1|M3YXF1_MUSPF	50.694	144	69	2	1	144	8	149	4.07e-39	134
sp|P14555|PA2GA_HUMAN	tr|G5BZK6|G5BZK6_HETGA	58.000	100	42	0	1	100	1	100	4.30e-39	132
sp|P14555|PA2GA_HUMAN	tr|H2PY76|H2PY76_PANTR	53.623	138	61	2	9	144	6	142	4.49e-39	133
sp|P14555|PA2GA_HUMAN	tr|G1R8S6|G1R8S6_NOMLE	53.623	138	61	2	9	144	6	142	4.58e-39	133
sp|P14555|PA2GA_HUMAN	tr|A0A2K6GZN1|A0A2K6GZN1_PROCO	44.526	137	76	0	1	137	1	137	5.40e-39	133
sp|P14555|PA2GA_HUMAN	tr|A0A226NA12|A0A226NA12_CALSU	47.727	132	68	1	14	144	15	146	5.83e-39	133
sp|P14555|PA2GA_HUMAN	tr|A0A1U7U9I1|A0A1U7U9I1_TARSY	46.715	137	73	0	1	137	1	137	5.83e-39	133
sp|P14555|PA2GA_HUMAN	tr|A0A091WL46|A0A091WL46_OPIHO	54.032	124	56	1	21	144	7	129	5.91e-39	132
sp|P14555|PA2GA_HUMAN	tr|A0A2K6KM00|A0A2K6KM00_RHIBE	45.255	137	75	0	1	137	1	137	6.02e-39	133
sp|P14555|PA2GA_HUMAN	tr|A0A1U7UU94|A0A1U7UU94_TARSY	50.694	144	69	2	1	144	1	142	6.43e-39	133
sp|P14555|PA2GA_HUMAN	tr|A0A0D9S8D0|A0A0D9S8D0_CHLSB	44.138	145	80	1	1	144	17	161	6.49e-39	134
sp|P14555|PA2GA_HUMAN	tr|A0A2K6STU1|A0A2K6STU1_SAIBB	52.899	138	62	2	9	144	6	142	6.50e-39	133
sp|P14555|PA2GA_HUMAN	tr|A0A286ZX54|A0A286ZX54_PIG	45.255	137	75	0	1	137	1	137	6.57e-39	133
sp|P14555|PA2GA_HUMAN	tr|A0A0D9S8D3|A0A0D9S8D3_CHLSB	52.899	138	62	2	9	144	6	142	6.79e-39	133
sp|P14555|PA2GA_HUMAN	tr|A0A0D9S8D1|A0A0D9S8D1_CHLSB	45.255	137	75	0	1	137	1	137	7.41e-39	132
sp|P14555|PA2GA_HUMAN	tr|H2N8S0|H2N8S0_PONAB	45.985	137	74	0	1	137	1	137	7.49e-39	132
sp|P14555|PA2GA_HUMAN	tr|W5NZ99|W5NZ99_SHEEP	61.000	100	39	0	1	100	1	100	9.88e-39	131
sp|P14555|PA2GA_HUMAN	tr|A0A2U3YX14|A0A2U3YX14_LEPWE	44.138	145	80	1	1	144	1	145	1.06e-38	132
sp|P14555|PA2GA_HUMAN	tr|A0A2I3N1T0|A0A2I3N1T0_PAPAN	44.138	145	80	1	1	144	1	145	1.08e-38	132
sp|P14555|PA2GA_HUMAN	tr|G1N1R0|G1N1R0_MELGA	43.972	141	78	1	5	144	1	141	1.20e-38	132
sp|P14555|PA2GA_HUMAN	tr|A0A2K5M5G6|A0A2K5M5G6_CERAT	44.138	145	80	1	1	144	17	161	1.27e-38	133
sp|P14555|PA2GA_HUMAN	tr|A0A2Y9F357|A0A2Y9F357_PHYMC	42.759	145	82	1	1	144	1	145	1.63e-38	132
sp|P14555|PA2GA_HUMAN	tr|G3HU36|G3HU36_CRIGR	55.200	125	55	1	20	144	31	154	1.73e-38	132
sp|P14555|PA2GA_HUMAN	tr|A0A1D5Q074|A0A1D5Q074_MACMU	44.138	145	80	1	1	144	17	161	1.83e-38	132
sp|P14555|PA2GA_HUMAN	tr|A0A2K5W5P4|A0A2K5W5P4_MACFA	44.138	145	80	1	1	144	17	161	1.97e-38	132
sp|P14555|PA2GA_HUMAN	tr|G1L911|G1L911_AILME	44.138	145	80	1	1	144	17	161	2.06e-38	132
sp|P14555|PA2GA_HUMAN	tr|F6V4W4|F6V4W4_ORNAN	47.482	139	71	1	8	144	13	151	2.13e-38	132
sp|P14555|PA2GA_HUMAN	tr|G3TGW2|G3TGW2_LOXAF	52.518	139	63	2	8	144	5	142	2.21e-38	131
sp|P14555|PA2GA_HUMAN	tr|G1R8T9|G1R8T9_NOMLE	45.985	137	74	0	1	137	1	137	2.26e-38	131
sp|P14555|PA2GA_HUMAN	tr|F7CGN3|F7CGN3_HORSE	45.255	137	75	0	1	137	21	157	3.43e-38	132
sp|P14555|PA2GA_HUMAN	tr|A0A2R8ZJJ9|A0A2R8ZJJ9_PANPA	45.255	137	75	0	1	137	1	137	3.57e-38	131
sp|P14555|PA2GA_HUMAN	tr|H2PY78|H2PY78_PANTR	45.255	137	75	0	1	137	1	137	3.73e-38	131
sp|P14555|PA2GA_HUMAN	tr|A0A5F5Y835|A0A5F5Y835_FELCA	43.448	145	81	1	1	144	1	145	3.82e-38	131
sp|P14555|PA2GA_HUMAN	tr|E2RM12|E2RM12_CANLF	50.000	144	70	2	1	144	1	142	3.89e-38	131
sp|P14555|PA2GA_HUMAN	tr|H0VDB8|H0VDB8_CAVPO	44.828	145	78	2	1	144	1	144	3.90e-38	131
sp|P14555|PA2GA_HUMAN	tr|I3MJ87|I3MJ87_ICTTR	49.306	144	71	2	1	144	1	142	4.16e-38	131
sp|P14555|PA2GA_HUMAN	tr|A0A1S3GK34|A0A1S3GK34_DIPOR	47.917	144	70	2	1	144	6	144	4.36e-38	131
sp|P14555|PA2GA_HUMAN	sp|P39877|PA2G5_HUMAN	45.255	137	75	0	1	137	1	137	4.69e-38	130
sp|P14555|PA2GA_HUMAN	tr|G3QVJ8|G3QVJ8_GORGO	45.255	137	75	0	1	137	1	137	4.69e-38	130
sp|P14555|PA2GA_HUMAN	tr|G1L8Z8|G1L8Z8_AILME	45.324	139	74	1	1	137	1	139	5.63e-38	130
sp|P14555|PA2GA_HUMAN	tr|A0A287D0H7|A0A287D0H7_ICTTR	45.255	137	75	0	1	137	24	160	5.73e-38	131
sp|P14555|PA2GA_HUMAN	tr|L5JRZ3|L5JRZ3_PTEAL	52.632	133	62	1	12	144	98	229	6.20e-38	133
sp|P14555|PA2GA_HUMAN	tr|L5JRZ3|L5JRZ3_PTEAL	64.286	98	32	2	1	95	1	98	3.70e-37	131
sp|P14555|PA2GA_HUMAN	tr|A0A384CEP4|A0A384CEP4_URSMA	44.526	137	76	0	1	137	1	137	6.31e-38	130
sp|P14555|PA2GA_HUMAN	tr|K7FDX4|K7FDX4_PELSI	44.444	144	80	0	1	144	1	144	7.28e-38	130
sp|P14555|PA2GA_HUMAN	tr|A0A2U3VPN7|A0A2U3VPN7_ODORO	42.759	145	82	1	1	144	1	145	8.19e-38	130
sp|P14555|PA2GA_HUMAN	tr|A0A2K5EBY1|A0A2K5EBY1_AOTNA	45.255	137	75	0	1	137	1	137	9.02e-38	130
sp|P14555|PA2GA_HUMAN	tr|A0A340XCU2|A0A340XCU2_LIPVE	42.069	145	83	1	1	144	17	161	1.04e-37	130
sp|P14555|PA2GA_HUMAN	tr|A0A5F7ZF58|A0A5F7ZF58_MACMU	47.581	124	65	0	14	137	28	151	1.20e-37	130
sp|P14555|PA2GA_HUMAN	tr|A0A226N9U7|A0A226N9U7_CALSU	51.128	133	64	1	12	144	44	175	1.38e-37	130
sp|P14555|PA2GA_HUMAN	tr|H0WKR6|H0WKR6_OTOGA	46.763	139	72	1	1	137	1	139	1.76e-37	129
sp|P14555|PA2GA_HUMAN	tr|H0WKR5|H0WKR5_OTOGA	48.592	142	68	2	3	144	6	142	2.00e-37	129
sp|P14555|PA2GA_HUMAN	tr|A0A1S3GQT7|A0A1S3GQT7_DIPOR	43.796	137	77	0	1	137	1	137	2.23e-37	129
sp|P14555|PA2GA_HUMAN	tr|A0A384CEJ7|A0A384CEJ7_URSMA	43.448	145	81	1	1	144	17	161	2.34e-37	129
sp|P14555|PA2GA_HUMAN	tr|A0A2Y9DME3|A0A2Y9DME3_TRIMA	51.429	140	64	3	5	144	6	141	2.63e-37	129
sp|P14555|PA2GA_HUMAN	tr|G1PR44|G1PR44_MYOLU	44.526	137	76	0	1	137	1	137	3.06e-37	129
sp|P14555|PA2GA_HUMAN	tr|M3W328|M3W328_FELCA	45.255	137	75	0	1	137	21	157	4.49e-37	129
sp|P14555|PA2GA_HUMAN	tr|G1NUN2|G1NUN2_MYOLU	51.200	125	60	1	20	144	14	137	5.07e-37	128
sp|P14555|PA2GA_HUMAN	tr|I3MD59|I3MD59_ICTTR	43.448	145	81	1	1	144	1	145	5.83e-37	128
sp|P14555|PA2GA_HUMAN	tr|G1L8V5|G1L8V5_AILME	49.635	137	68	1	8	144	2	137	6.59e-37	127
sp|P14555|PA2GA_HUMAN	tr|M3YXE8|M3YXE8_MUSPF	43.448	145	81	1	1	144	17	161	6.95e-37	128
sp|P14555|PA2GA_HUMAN	tr|A0A4X2M008|A0A4X2M008_VOMUR	43.056	144	81	1	1	143	1	144	1.22e-36	127
sp|P14555|PA2GA_HUMAN	tr|A0A151MJ37|A0A151MJ37_ALLMI	42.361	144	83	0	1	144	1	144	1.34e-36	127
sp|P14555|PA2GA_HUMAN	tr|G1SR98|G1SR98_RABIT	47.222	144	74	2	1	144	1	142	1.42e-36	127
sp|P14555|PA2GA_HUMAN	tr|A0A384CDG1|A0A384CDG1_URSMA	49.306	144	71	2	1	144	1	142	1.68e-36	127
sp|P14555|PA2GA_HUMAN	tr|H1A002|H1A002_TAEGU	49.231	130	65	1	15	144	1	129	1.80e-36	126
sp|P14555|PA2GA_HUMAN	tr|A0A2U3VQ38|A0A2U3VQ38_ODORO	43.796	137	77	0	1	137	1	137	2.21e-36	126
sp|P14555|PA2GA_HUMAN	tr|A0A2Y9DMF5|A0A2Y9DMF5_TRIMA	43.066	137	78	0	1	137	1	137	2.66e-36	126
sp|P14555|PA2GA_HUMAN	sp|Q9WVF6|PA2GD_MOUSE	47.328	131	68	1	15	144	14	144	2.97e-36	126
sp|P14555|PA2GA_HUMAN	tr|A0A3Q2HAL6|A0A3Q2HAL6_HORSE	40.000	145	86	1	1	144	1	145	3.30e-36	126
sp|P14555|PA2GA_HUMAN	tr|H0V9U3|H0V9U3_CAVPO	55.385	130	56	2	17	144	17	146	5.26e-36	125
sp|P14555|PA2GA_HUMAN	tr|A0A2Y9F1R2|A0A2Y9F1R2_PHYMC	43.796	137	77	0	1	137	19	155	5.66e-36	126
sp|P14555|PA2GA_HUMAN	tr|G5BZK7|G5BZK7_HETGA	48.201	139	70	2	1	139	1	137	6.91e-36	125
sp|P14555|PA2GA_HUMAN	tr|A0A2Y9LKH6|A0A2Y9LKH6_DELLE	43.357	143	79	2	4	144	19	161	7.79e-36	125
sp|P14555|PA2GA_HUMAN	tr|A0A286Y4A3|A0A286Y4A3_CAVPO	43.066	137	78	0	1	137	1	137	9.94e-36	125
sp|P14555|PA2GA_HUMAN	tr|A0A2K6FHJ3|A0A2K6FHJ3_PROCO	45.038	131	71	1	15	144	1	131	1.02e-35	124
sp|P14555|PA2GA_HUMAN	tr|A0A452F8H5|A0A452F8H5_CAPHI	43.066	137	78	0	1	137	1	137	1.07e-35	124
sp|P14555|PA2GA_HUMAN	tr|A0A2K6V2M5|A0A2K6V2M5_SAIBB	46.565	131	69	1	15	144	1	131	1.08e-35	124
sp|P14555|PA2GA_HUMAN	tr|W5NS89|W5NS89_SHEEP	43.066	137	78	0	1	137	21	157	1.31e-35	125
sp|P14555|PA2GA_HUMAN	tr|A0A1U7RYM3|A0A1U7RYM3_ALLSI	46.324	136	69	2	10	144	3	135	1.83e-35	124
sp|P14555|PA2GA_HUMAN	tr|A0A2Y9FF89|A0A2Y9FF89_PHYMC	52.000	125	59	1	20	144	19	142	3.75e-35	123
sp|P14555|PA2GA_HUMAN	tr|A0A2Y9LD55|A0A2Y9LD55_DELLE	44.526	137	76	0	1	137	19	155	5.34e-35	123
sp|P14555|PA2GA_HUMAN	tr|A0A1U7R4W0|A0A1U7R4W0_MESAU	46.565	131	69	1	15	144	15	145	7.87e-35	122
sp|P14555|PA2GA_HUMAN	tr|A0A0Q3URZ3|A0A0Q3URZ3_AMAAE	40.876	137	81	0	1	137	1	137	8.82e-35	122
sp|P14555|PA2GA_HUMAN	sp|P97391|PA2G5_MOUSE	43.796	137	77	0	1	137	1	137	9.12e-35	122
sp|P14555|PA2GA_HUMAN	tr|A0A340XD64|A0A340XD64_LIPVE	43.066	137	78	0	1	137	1	137	9.70e-35	122
sp|P14555|PA2GA_HUMAN	tr|G5C4W0|G5C4W0_HETGA	44.444	126	70	0	12	137	30	155	1.19e-34	122
sp|P14555|PA2GA_HUMAN	tr|A0A4X2K8T1|A0A4X2K8T1_VOMUR	48.031	127	65	1	18	144	17	142	1.88e-34	122
sp|P14555|PA2GA_HUMAN	tr|G1PR47|G1PR47_MYOLU	42.857	147	81	2	1	144	17	163	2.80e-34	122
sp|P14555|PA2GA_HUMAN	tr|A0A1U7RYN3|A0A1U7RYN3_ALLSI	40.816	147	78	1	7	144	20	166	3.56e-34	122
sp|P14555|PA2GA_HUMAN	tr|A0A1S3AGU4|A0A1S3AGU4_ERIEU	44.697	132	72	1	14	144	14	145	5.59e-34	120
sp|P14555|PA2GA_HUMAN	tr|A0A5F4BZ74|A0A5F4BZ74_CANLF	46.032	126	68	0	12	137	182	307	5.66e-34	125
sp|P14555|PA2GA_HUMAN	tr|A0A2I0M2S8|A0A2I0M2S8_COLLI	42.754	138	79	0	1	138	1	138	6.75e-34	120
sp|P14555|PA2GA_HUMAN	tr|G5C4W1|G5C4W1_HETGA	43.357	143	80	1	3	144	9	151	7.10e-34	120
sp|P14555|PA2GA_HUMAN	tr|A0A091CMQ2|A0A091CMQ2_FUKDA	43.448	145	81	1	1	144	1	145	7.96e-34	120
sp|P14555|PA2GA_HUMAN	tr|A0A0Q3PEW5|A0A0Q3PEW5_AMAAE	43.307	127	71	1	19	144	18	144	8.31e-34	120
sp|P14555|PA2GA_HUMAN	tr|A0A4X2MBZ6|A0A4X2MBZ6_VOMUR	40.559	143	83	1	4	144	3	145	8.37e-34	120
sp|P14555|PA2GA_HUMAN	tr|A0A1S3AGN7|A0A1S3AGN7_ERIEU	40.876	137	81	0	1	137	1	137	1.13e-33	119
sp|P14555|PA2GA_HUMAN	tr|K7FD45|K7FD45_PELSI	46.212	132	68	2	15	144	13	143	1.26e-33	119
sp|P14555|PA2GA_HUMAN	tr|G3SLG8|G3SLG8_LOXAF	43.182	132	74	1	14	144	15	146	4.00e-33	118
sp|P14555|PA2GA_HUMAN	tr|H9GGW3|H9GGW3_ANOCA	51.786	112	52	1	33	144	2	111	4.47e-33	117
sp|P14555|PA2GA_HUMAN	tr|H0VG65|H0VG65_CAVPO	46.043	139	73	2	1	139	1	137	5.30e-33	118
sp|P14555|PA2GA_HUMAN	tr|A0A452FAH7|A0A452FAH7_CAPHI	40.845	142	80	3	4	143	3	142	6.76e-33	118
sp|P14555|PA2GA_HUMAN	tr|R0LSL8|R0LSL8_ANAPL	45.113	133	71	2	14	144	1	133	9.92e-33	117
sp|P14555|PA2GA_HUMAN	tr|A0A340XJ44|A0A340XJ44_LIPVE	50.394	127	62	1	18	144	17	142	2.70e-32	116
sp|P14555|PA2GA_HUMAN	tr|L5JT89|L5JT89_PTEAL	39.865	148	85	2	1	144	1	148	4.90e-32	115
sp|P14555|PA2GA_HUMAN	tr|A0A226M7U3|A0A226M7U3_CALSU	44.628	121	67	0	18	138	18	138	7.39e-32	115
sp|P14555|PA2GA_HUMAN	tr|G3SX93|G3SX93_LOXAF	42.742	124	71	0	14	137	16	139	1.12e-31	114
sp|P14555|PA2GA_HUMAN	tr|G3HU40|G3HU40_CRIGR	48.305	118	60	1	28	144	1	118	1.20e-31	114
sp|P14555|PA2GA_HUMAN	tr|W5PI87|W5PI87_SHEEP	40.559	143	81	3	4	144	3	143	1.31e-31	114
sp|P14555|PA2GA_HUMAN	tr|M3YXE9|M3YXE9_MUSPF	40.876	137	81	0	1	137	1	137	1.79e-31	114
sp|P14555|PA2GA_HUMAN	tr|A0A4X2L4S8|A0A4X2L4S8_VOMUR	48.718	117	59	1	28	144	1	116	2.41e-31	113
sp|P14555|PA2GA_HUMAN	tr|G3U956|G3U956_LOXAF	74.242	66	17	0	5	70	1	66	1.31e-30	109
sp|P14555|PA2GA_HUMAN	tr|G3UTT1|G3UTT1_MELGA	42.857	133	75	1	13	144	13	145	1.57e-30	112
sp|P14555|PA2GA_HUMAN	tr|A0A452FA26|A0A452FA26_CAPHI	38.732	142	83	3	4	143	3	142	1.59e-30	112
sp|P14555|PA2GA_HUMAN	tr|L5JV61|L5JV61_PTEAL	46.364	110	59	0	28	137	1	110	1.95e-30	110
sp|P14555|PA2GA_HUMAN	tr|A0A2U4A0I6|A0A2U4A0I6_TURTR	52.294	109	52	0	36	144	8	116	3.02e-30	110
sp|P14555|PA2GA_HUMAN	tr|A0A2Y9LQM4|A0A2Y9LQM4_DELLE	52.294	109	52	0	36	144	8	116	5.04e-30	109
sp|P14555|PA2GA_HUMAN	tr|A0A0Q3R1U4|A0A0Q3R1U4_AMAAE	46.809	141	74	1	4	144	1	140	8.89e-30	109
sp|P14555|PA2GA_HUMAN	tr|A0A1U7QUB6|A0A1U7QUB6_MESAU	42.149	121	70	0	1	121	1	121	1.52e-29	109
sp|P14555|PA2GA_HUMAN	tr|A0A1U7RTU3|A0A1U7RTU3_ALLSI	35.862	145	92	1	1	144	4	148	5.68e-29	108
sp|P14555|PA2GA_HUMAN	tr|A0A151N3Z9|A0A151N3Z9_ALLMI	35.862	145	92	1	1	144	4	148	1.39e-28	107
sp|P14555|PA2GA_HUMAN	tr|A0A3Q0GIM1|A0A3Q0GIM1_ALLSI	41.463	123	69	2	22	144	61	180	3.10e-28	107
sp|P14555|PA2GA_HUMAN	tr|A0A151N1A0|A0A151N1A0_ALLMI	39.552	134	76	3	13	144	32	162	4.20e-28	106
sp|P14555|PA2GA_HUMAN	tr|F6U5U8|F6U5U8_HORSE	39.437	142	79	4	8	144	48	187	4.54e-28	107
sp|P14555|PA2GA_HUMAN	tr|A0A4X2MBE6|A0A4X2MBE6_VOMUR	46.847	111	58	1	21	131	17	126	2.34e-27	103
sp|P14555|PA2GA_HUMAN	tr|A0A5F4W8V7|A0A5F4W8V7_CALJA	52.688	93	44	0	1	93	1	93	4.34e-27	101
sp|P14555|PA2GA_HUMAN	tr|A0A087QKZ2|A0A087QKZ2_APTFO	50.000	124	61	1	21	144	7	129	7.25e-27	102
sp|P14555|PA2GA_HUMAN	tr|A0A091D8P2|A0A091D8P2_FUKDA	35.938	192	68	3	1	139	1	190	1.60e-26	103
sp|P14555|PA2GA_HUMAN	tr|G1TVX9|G1TVX9_RABIT	41.593	113	63	2	33	144	41	151	1.79e-26	102
sp|P14555|PA2GA_HUMAN	tr|A0A2R9BCK1|A0A2R9BCK1_PANPA	46.400	125	50	1	20	144	19	126	3.29e-26	100
sp|P14555|PA2GA_HUMAN	tr|F1MQ77|F1MQ77_BOVIN	38.636	132	78	2	14	144	14	143	3.72e-26	100
sp|P14555|PA2GA_HUMAN	tr|A0A3Q1MNU5|A0A3Q1MNU5_BOVIN	35.915	142	88	2	4	144	61	200	5.09e-26	102
sp|P14555|PA2GA_HUMAN	tr|G1SUZ8|G1SUZ8_RABIT	44.348	115	64	0	1	115	64	178	6.40e-26	102
sp|P14555|PA2GA_HUMAN	tr|G1SDH1|G1SDH1_RABIT	41.593	113	63	2	33	144	52	162	7.73e-26	100
sp|P14555|PA2GA_HUMAN	tr|A0A5G3I1G7|A0A5G3I1G7_XENTR	38.889	144	81	4	5	144	3	143	9.49e-26	100
sp|P14555|PA2GA_HUMAN	tr|H9G7D1|H9G7D1_ANOCA	35.766	137	87	1	9	144	13	149	9.56e-26	99.8
sp|P14555|PA2GA_HUMAN	tr|G3N3U6|G3N3U6_BOVIN	35.862	145	90	2	1	144	76	218	1.44e-25	101
sp|P14555|PA2GA_HUMAN	tr|A0A1U7TSV3|A0A1U7TSV3_TARSY	42.478	113	62	2	33	144	52	162	2.11e-25	99.4
sp|P14555|PA2GA_HUMAN	tr|G1PR53|G1PR53_MYOLU	43.836	146	75	4	4	144	43	186	2.48e-25	100
sp|P14555|PA2GA_HUMAN	tr|Q66L11|Q66L11_XENLA	34.694	147	93	3	1	144	1	147	2.56e-25	98.6
sp|P14555|PA2GA_HUMAN	tr|W5PI12|W5PI12_SHEEP	40.136	147	83	3	1	144	42	186	3.04e-25	100
sp|P14555|PA2GA_HUMAN	tr|A0A4X2KSJ4|A0A4X2KSJ4_VOMUR	36.957	138	82	4	9	144	12	146	3.12e-25	98.6
sp|P14555|PA2GA_HUMAN	tr|A0A2Y9LEF4|A0A2Y9LEF4_DELLE	43.363	113	61	2	33	144	48	158	5.74e-25	98.2
sp|P14555|PA2GA_HUMAN	tr|A0A5G3JT51|A0A5G3JT51_XENTR	40.288	139	78	4	7	144	3	137	6.00e-25	97.8
sp|P14555|PA2GA_HUMAN	tr|A0A091HSR7|A0A091HSR7_CALAN	39.516	124	71	3	22	144	3	123	7.00e-25	97.1
sp|P14555|PA2GA_HUMAN	tr|I3MA02|I3MA02_ICTTR	43.363	113	61	2	33	144	37	147	8.67e-25	97.4
sp|P14555|PA2GA_HUMAN	tr|A0A4X2M4A6|A0A4X2M4A6_VOMUR	39.865	148	83	3	1	144	50	195	1.19e-24	99.0
sp|P14555|PA2GA_HUMAN	tr|A0A1L8EQC9|A0A1L8EQC9_XENLA	38.926	149	83	4	1	144	5	150	1.25e-24	97.4
sp|P14555|PA2GA_HUMAN	tr|A0A452EVZ9|A0A452EVZ9_CAPHI	39.456	147	84	3	1	144	42	186	1.31e-24	98.2
sp|P14555|PA2GA_HUMAN	tr|A0A091CTV9|A0A091CTV9_FUKDA	41.593	113	63	2	33	144	101	211	1.50e-24	98.6
sp|P14555|PA2GA_HUMAN	tr|A0A093GAA6|A0A093GAA6_DRYPU	39.516	124	71	3	22	144	3	123	1.76e-24	95.9
sp|P14555|PA2GA_HUMAN	tr|A0A337SRZ3|A0A337SRZ3_FELCA	43.363	113	61	2	33	144	51	161	2.13e-24	97.1
sp|P14555|PA2GA_HUMAN	tr|A0A2Y9EPA2|A0A2Y9EPA2_PHYMC	42.478	113	62	2	33	144	48	158	2.50e-24	96.7
sp|P14555|PA2GA_HUMAN	tr|A0A287AV88|A0A287AV88_PIG	43.363	113	61	2	33	144	77	187	2.95e-24	97.1
sp|P14555|PA2GA_HUMAN	tr|A0A2U3XB79|A0A2U3XB79_LEPWE	42.478	113	62	2	33	144	52	162	3.19e-24	96.3
sp|P14555|PA2GA_HUMAN	tr|A0A2U4AT61|A0A2U4AT61_TURTR	43.363	113	61	2	33	144	80	190	3.53e-24	97.1
sp|P14555|PA2GA_HUMAN	tr|A0A2K6T1X6|A0A2K6T1X6_SAIBB	41.593	113	63	2	33	144	55	165	3.79e-24	96.3
sp|P14555|PA2GA_HUMAN	tr|W5PD13|W5PD13_SHEEP	42.478	113	62	2	33	144	40	150	5.14e-24	95.5
sp|P14555|PA2GA_HUMAN	tr|A0A340Y041|A0A340Y041_LIPVE	43.363	113	61	2	33	144	48	158	5.21e-24	95.9
sp|P14555|PA2GA_HUMAN	tr|G1N1S0|G1N1S0_MELGA	50.000	104	49	2	1	104	1	101	5.54e-24	94.0
sp|P14555|PA2GA_HUMAN	tr|A0A091W8U1|A0A091W8U1_OPIHO	39.516	124	71	3	22	144	3	123	6.07e-24	94.4
sp|P14555|PA2GA_HUMAN	tr|A0A099Z8I1|A0A099Z8I1_TINGU	40.323	124	70	3	22	144	3	123	6.34e-24	94.4
sp|P14555|PA2GA_HUMAN	tr|G1LXG6|G1LXG6_AILME	37.762	143	81	3	8	144	17	157	6.72e-24	95.5
sp|P14555|PA2GA_HUMAN	tr|A0A2K5E8W2|A0A2K5E8W2_AOTNA	41.593	113	63	2	33	144	54	164	7.14e-24	95.5
sp|P14555|PA2GA_HUMAN	tr|G3HU39|G3HU39_CRIGR	40.146	137	82	0	1	137	1	137	7.31e-24	94.7
sp|P14555|PA2GA_HUMAN	tr|G3U0B8|G3U0B8_LOXAF	43.119	109	59	2	37	144	45	151	7.62e-24	95.1
sp|P14555|PA2GA_HUMAN	tr|A0A1L8EXI6|A0A1L8EXI6_XENLA	37.255	153	79	5	4	144	3	150	8.82e-24	95.1
sp|P14555|PA2GA_HUMAN	tr|K7G739|K7G739_PELSI	38.710	124	72	3	22	144	22	142	1.15e-23	94.4
sp|P14555|PA2GA_HUMAN	tr|I3NHK6|I3NHK6_ICTTR	43.056	144	77	4	4	144	46	187	1.21e-23	96.3
sp|P14555|PA2GA_HUMAN	tr|G3PLQ7|G3PLQ7_GASAC	37.584	149	84	5	2	144	6	151	1.22e-23	94.7
sp|P14555|PA2GA_HUMAN	tr|A0A452E809|A0A452E809_CAPHI	42.478	113	62	2	33	144	47	157	1.27e-23	94.7
sp|P14555|PA2GA_HUMAN	tr|A0A2Y9DMB7|A0A2Y9DMB7_TRIMA	39.726	146	84	2	1	144	44	187	1.34e-23	96.3
sp|P14555|PA2GA_HUMAN	tr|H0VX43|H0VX43_CAVPO	43.363	113	61	2	33	144	41	151	1.37e-23	94.4
sp|P14555|PA2GA_HUMAN	tr|A0A087R6N6|A0A087R6N6_APTFO	39.516	124	71	3	22	144	3	123	1.42e-23	93.6
sp|P14555|PA2GA_HUMAN	tr|A0A1S3R9P9|A0A1S3R9P9_SALSA	36.486	148	86	4	2	144	6	150	1.53e-23	94.4
sp|P14555|PA2GA_HUMAN	tr|A0A2U3WJI5|A0A2U3WJI5_ODORO	41.593	113	63	2	33	144	54	164	1.59e-23	94.7
sp|P14555|PA2GA_HUMAN	tr|F7C5D9|F7C5D9_ORNAN	39.726	146	84	3	1	144	50	193	1.61e-23	95.9
sp|P14555|PA2GA_HUMAN	tr|G1MQT9|G1MQT9_MELGA	39.516	124	71	3	22	144	16	136	1.71e-23	94.0
sp|P14555|PA2GA_HUMAN	tr|A0A340WMK0|A0A340WMK0_LIPVE	43.200	125	61	4	22	138	24	146	2.55e-23	93.6
sp|P14555|PA2GA_HUMAN	tr|A0A060XFT6|A0A060XFT6_ONCMY	36.486	148	86	4	2	144	6	150	2.62e-23	94.0
sp|P14555|PA2GA_HUMAN	tr|M3YXE5|M3YXE5_MUSPF	39.456	147	84	4	1	144	44	188	3.02e-23	95.1
sp|P14555|PA2GA_HUMAN	tr|W5PIK4|W5PIK4_SHEEP	55.422	83	37	0	62	144	63	145	3.14e-23	93.2
sp|P14555|PA2GA_HUMAN	tr|M3YSN0|M3YSN0_MUSPF	42.478	113	62	2	33	144	48	158	3.60e-23	93.6
sp|P14555|PA2GA_HUMAN	sp|O15496|PA2GX_HUMAN	39.823	113	65	2	33	144	54	164	3.80e-23	93.6
sp|P14555|PA2GA_HUMAN	tr|A0A2Y9DF84|A0A2Y9DF84_TRIMA	42.202	109	60	2	37	144	53	159	4.80e-23	93.2
sp|P14555|PA2GA_HUMAN	tr|A0A2U4A0G5|A0A2U4A0G5_TURTR	45.098	102	56	0	1	102	19	120	5.28e-23	93.6
sp|P14555|PA2GA_HUMAN	tr|A0A2Y9LCV1|A0A2Y9LCV1_DELLE	36.667	150	88	4	1	144	44	192	5.81e-23	96.3
sp|P14555|PA2GA_HUMAN	tr|A0A2I3TRS6|A0A2I3TRS6_PANTR	39.823	113	65	2	33	144	54	164	5.92e-23	93.2
sp|P14555|PA2GA_HUMAN	tr|A0A2I3TPV8|A0A2I3TPV8_PANTR	39.823	113	65	2	33	144	54	164	7.03e-23	93.2
sp|P14555|PA2GA_HUMAN	tr|G1SL47|G1SL47_RABIT	38.776	147	85	3	1	144	44	188	7.11e-23	94.4
sp|P14555|PA2GA_HUMAN	tr|H0Z3E9|H0Z3E9_TAEGU	38.462	130	76	3	16	144	21	147	8.62e-23	92.4
sp|P14555|PA2GA_HUMAN	tr|A0A0D9R6Z3|A0A0D9R6Z3_CHLSB	39.823	113	65	2	33	144	54	164	9.02e-23	92.8
sp|P14555|PA2GA_HUMAN	tr|L5JUM9|L5JUM9_PTEAL	39.726	146	83	3	2	144	37	180	9.02e-23	93.6
sp|P14555|PA2GA_HUMAN	tr|F6YIJ4|F6YIJ4_HORSE	42.478	113	62	2	33	144	48	158	9.86e-23	92.4
sp|P14555|PA2GA_HUMAN	tr|H2NQ76|H2NQ76_PONAB	39.823	113	65	2	33	144	53	163	1.07e-22	92.4
sp|P14555|PA2GA_HUMAN	tr|A0A1U7UFM5|A0A1U7UFM5_TARSY	40.278	144	81	3	4	144	46	187	1.26e-22	93.6
sp|P14555|PA2GA_HUMAN	tr|G5C4W2|G5C4W2_HETGA	40.136	147	83	4	1	144	19	163	1.27e-22	93.2
sp|P14555|PA2GA_HUMAN	tr|G3GWN7|G3GWN7_CRIGR	39.823	113	65	2	33	144	29	139	1.28e-22	91.7
sp|P14555|PA2GA_HUMAN	tr|E1BGU4|E1BGU4_BOVIN	40.708	113	64	2	33	144	48	158	1.29e-22	92.0
sp|P14555|PA2GA_HUMAN	tr|G3S3H0|G3S3H0_GORGO	39.823	113	65	2	33	144	44	154	1.44e-22	92.0
sp|P14555|PA2GA_HUMAN	tr|A0A0Q3UQK4|A0A0Q3UQK4_AMAAE	38.462	130	76	3	16	144	25	151	1.56e-22	91.7
sp|P14555|PA2GA_HUMAN	tr|A0A2K5XNA8|A0A2K5XNA8_MANLE	39.823	113	65	2	33	144	54	164	1.56e-22	92.0
sp|P14555|PA2GA_HUMAN	tr|A0A3B5KDE5|A0A3B5KDE5_TAKRU	39.716	141	74	6	5	137	9	146	1.61e-22	91.7
sp|P14555|PA2GA_HUMAN	tr|A0A2U4A085|A0A2U4A085_TURTR	40.404	99	59	0	1	99	17	115	1.61e-22	91.3
sp|P14555|PA2GA_HUMAN	tr|A0A1L8FM52|A0A1L8FM52_XENLA	35.664	143	84	4	5	144	44	181	1.78e-22	92.4
sp|P14555|PA2GA_HUMAN	tr|A0A2K5F731|A0A2K5F731_AOTNA	43.200	125	59	5	22	137	24	145	2.02e-22	91.3
sp|P14555|PA2GA_HUMAN	tr|A0A091IIK8|A0A091IIK8_CALAN	45.263	95	52	0	32	126	1	95	2.31e-22	89.7
sp|P14555|PA2GA_HUMAN	tr|A0A5F7ZJF7|A0A5F7ZJF7_MACMU	39.823	113	65	2	33	144	54	164	2.43e-22	91.7
sp|P14555|PA2GA_HUMAN	tr|A0A2K5MSZ7|A0A2K5MSZ7_CERAT	39.823	113	65	2	33	144	54	164	2.43e-22	91.7
sp|P14555|PA2GA_HUMAN	tr|G1P4R3|G1P4R3_MYOLU	44.660	103	53	3	33	133	44	144	2.54e-22	91.3
sp|P14555|PA2GA_HUMAN	tr|A0A2K5W5F7|A0A2K5W5F7_MACFA	39.823	113	65	2	33	144	54	164	2.68e-22	91.7
sp|P14555|PA2GA_HUMAN	tr|A0A096NLT5|A0A096NLT5_PAPAN	39.823	113	65	2	33	144	54	164	2.86e-22	91.7
sp|P14555|PA2GA_HUMAN	tr|H0XQW0|H0XQW0_OTOGA	39.456	147	84	3	1	144	1	145	4.38e-22	90.9
sp|P14555|PA2GA_HUMAN	tr|A0A2K5E9N9|A0A2K5E9N9_AOTNA	39.456	147	84	3	1	144	44	188	4.52e-22	92.0
sp|P14555|PA2GA_HUMAN	tr|A0A1L8EXP1|A0A1L8EXP1_XENLA	41.538	130	71	4	16	144	112	237	5.60e-22	92.4
sp|P14555|PA2GA_HUMAN	tr|A0A340XK13|A0A340XK13_LIPVE	36.735	147	86	5	3	144	49	193	6.08e-22	91.7
sp|P14555|PA2GA_HUMAN	tr|A0A1S3A590|A0A1S3A590_ERIEU	39.823	113	65	2	33	144	40	150	6.66e-22	90.1
sp|P14555|PA2GA_HUMAN	tr|A0A091J9R5|A0A091J9R5_EGRGA	36.290	124	75	3	22	144	3	123	7.49e-22	89.4
sp|P14555|PA2GA_HUMAN	tr|A0A5G3HZG4|A0A5G3HZG4_XENTR	38.211	123	73	3	25	144	25	147	8.03e-22	89.7
sp|P14555|PA2GA_HUMAN	tr|A0A1S3AH13|A0A1S3AH13_ERIEU	39.726	146	84	2	1	144	47	190	8.11e-22	91.7
sp|P14555|PA2GA_HUMAN	tr|A0A5G3JS64|A0A5G3JS64_XENTR	38.211	123	73	3	25	144	5	127	8.16e-22	89.4
sp|P14555|PA2GA_HUMAN	sp|Q9BZM2|PA2GF_HUMAN	38.776	147	85	3	1	144	1	145	8.65e-22	90.5
sp|P14555|PA2GA_HUMAN	tr|G5B4E8|G5B4E8_HETGA	38.053	113	67	2	33	144	52	162	9.48e-22	90.1
sp|P14555|PA2GA_HUMAN	tr|A0A3B4V4Y0|A0A3B4V4Y0_SERDU	39.516	124	71	3	22	144	34	154	1.02e-21	89.7
sp|P14555|PA2GA_HUMAN	tr|A0A286XWM9|A0A286XWM9_CAVPO	38.776	147	85	3	1	144	44	188	1.21e-21	91.3
sp|P14555|PA2GA_HUMAN	sp|Q9QXX3|PA2GX_MOUSE	36.364	132	73	3	14	144	29	150	1.49e-21	89.4
sp|P14555|PA2GA_HUMAN	tr|A0A2K6GZM0|A0A2K6GZM0_PROCO	39.583	144	80	4	6	144	46	187	1.54e-21	90.9
sp|P14555|PA2GA_HUMAN	tr|A0A2I2UWG3|A0A2I2UWG3_FELCA	38.776	147	85	3	1	144	44	188	1.57e-21	90.9
sp|P14555|PA2GA_HUMAN	tr|G1S0C2|G1S0C2_NOMLE	44.068	118	54	5	22	130	24	138	1.98e-21	89.0
sp|P14555|PA2GA_HUMAN	sp|P00592|PA21B_PIG	39.583	144	72	6	4	135	3	143	2.60e-21	88.6
sp|P14555|PA2GA_HUMAN	tr|H0XBM2|H0XBM2_OTOGA	40.708	113	64	2	33	144	40	150	2.68e-21	88.6
sp|P14555|PA2GA_HUMAN	tr|A0A2I0LRF1|A0A2I0LRF1_COLLI	36.364	132	79	4	14	144	127	254	2.82e-21	91.3
sp|P14555|PA2GA_HUMAN	tr|A0A151MSF1|A0A151MSF1_ALLMI	38.621	145	78	6	4	139	6	148	2.89e-21	88.6
sp|P14555|PA2GA_HUMAN	tr|A0A2K6A8J6|A0A2K6A8J6_MANLE	38.095	147	86	3	1	144	44	188	3.22e-21	90.1
sp|P14555|PA2GA_HUMAN	tr|G3RD85|G3RD85_GORGO	38.776	147	85	3	1	144	44	188	3.51e-21	89.7
sp|P14555|PA2GA_HUMAN	tr|A0A2K5M0Y5|A0A2K5M0Y5_CERAT	38.095	147	86	3	1	144	44	188	3.61e-21	89.4
sp|P14555|PA2GA_HUMAN	tr|H2N8R8|H2N8R8_PONAB	38.776	147	85	3	1	144	44	188	3.94e-21	89.7
sp|P14555|PA2GA_HUMAN	tr|M3YXE4|M3YXE4_MUSPF	40.816	147	73	4	7	144	22	163	4.23e-21	88.6
sp|P14555|PA2GA_HUMAN	tr|H2PY80|H2PY80_PANTR	38.776	147	85	3	1	144	44	188	4.72e-21	89.4
sp|P14555|PA2GA_HUMAN	tr|A0A096NEP6|A0A096NEP6_PAPAN	38.095	147	86	3	1	144	44	188	4.88e-21	89.4
sp|P14555|PA2GA_HUMAN	tr|A0A3B5K4P1|A0A3B5K4P1_TAKRU	35.811	148	87	4	2	144	6	150	4.95e-21	88.2
sp|P14555|PA2GA_HUMAN	tr|G5B779|G5B779_HETGA	38.776	147	74	7	4	137	3	146	5.29e-21	87.8
sp|P14555|PA2GA_HUMAN	tr|G5E7D4|G5E7D4_LOXAF	37.931	145	81	3	2	144	2	139	5.42e-21	88.2
sp|P14555|PA2GA_HUMAN	sp|Q9Z0Y2|PA21B_MOUSE	44.915	118	53	5	22	130	24	138	5.65e-21	87.8
sp|P14555|PA2GA_HUMAN	tr|A0A1S3WR47|A0A1S3WR47_ERIEU	48.276	87	45	0	11	97	1	87	5.95e-21	87.8
sp|P14555|PA2GA_HUMAN	tr|A0A2K6M785|A0A2K6M785_RHIBE	38.095	147	86	3	1	144	44	188	6.10e-21	89.0
sp|P14555|PA2GA_HUMAN	tr|A0A1L8FHM3|A0A1L8FHM3_XENLA	40.336	119	69	1	28	144	1	119	6.14e-21	86.7
sp|P14555|PA2GA_HUMAN	tr|A0A2Y9FT38|A0A2Y9FT38_PHYMC	41.803	122	61	4	22	135	24	143	7.06e-21	87.4
sp|P14555|PA2GA_HUMAN	tr|A0A0D9S8C9|A0A0D9S8C9_CHLSB	38.095	147	86	3	1	144	44	188	7.09e-21	89.4
sp|P14555|PA2GA_HUMAN	tr|G1PR54|G1PR54_MYOLU	40.000	150	79	2	1	144	9	153	7.44e-21	87.8
sp|P14555|PA2GA_HUMAN	tr|A0A5F7ZYP6|A0A5F7ZYP6_MACMU	38.095	147	86	3	1	144	114	258	1.13e-20	89.7
sp|P14555|PA2GA_HUMAN	tr|F7G478|F7G478_CALJA	44.915	118	53	5	22	130	24	138	1.14e-20	87.0
sp|P14555|PA2GA_HUMAN	tr|A0A1S3EQJ7|A0A1S3EQJ7_DIPOR	38.938	113	66	2	33	144	56	166	1.27e-20	87.4
sp|P14555|PA2GA_HUMAN	tr|A0A3B4T4X8|A0A3B4T4X8_SERDU	34.459	148	85	5	1	138	4	149	1.34e-20	86.7
sp|P14555|PA2GA_HUMAN	sp|P48076|PA2GC_MOUSE	39.552	134	77	1	1	130	1	134	1.36e-20	86.7
sp|P14555|PA2GA_HUMAN	tr|A0A091CNT7|A0A091CNT7_FUKDA	40.278	144	79	5	6	144	47	188	1.37e-20	88.2
sp|P14555|PA2GA_HUMAN	tr|A0A5F4VXC0|A0A5F4VXC0_CALJA	38.776	147	85	3	1	144	114	258	1.54e-20	89.7
sp|P14555|PA2GA_HUMAN	tr|A0A087RI03|A0A087RI03_APTFO	42.735	117	57	4	22	130	18	132	1.55e-20	86.3
sp|P14555|PA2GA_HUMAN	sp|Q9QZT4|PA2GF_MOUSE	38.095	147	86	3	1	144	1	145	1.61e-20	87.0
sp|P14555|PA2GA_HUMAN	tr|A0A3Q1M5P6|A0A3Q1M5P6_BOVIN	41.414	99	58	0	1	99	21	119	1.64e-20	87.0
sp|P14555|PA2GA_HUMAN	tr|G1L921|G1L921_AILME	38.411	151	80	3	1	144	9	153	1.86e-20	86.7
sp|P14555|PA2GA_HUMAN	tr|A0A1S3L434|A0A1S3L434_SALSA	37.097	124	74	3	22	144	55	175	1.87e-20	87.0
sp|P14555|PA2GA_HUMAN	tr|A0A2U4CK19|A0A2U4CK19_TURTR	40.945	127	64	5	22	139	36	160	2.00e-20	86.7
sp|P14555|PA2GA_HUMAN	tr|A0A2K5WYY6|A0A2K5WYY6_MACFA	38.095	147	86	3	1	144	44	188	2.13e-20	87.4
sp|P14555|PA2GA_HUMAN	tr|A0A2K6K6P2|A0A2K6K6P2_RHIBE	39.344	122	64	4	22	135	24	143	2.17e-20	86.3
sp|P14555|PA2GA_HUMAN	tr|A0A2R8ZZ19|A0A2R8ZZ19_PANPA	38.095	147	86	3	1	144	44	188	2.19e-20	87.8
sp|P14555|PA2GA_HUMAN	tr|A0A1S3QKN8|A0A1S3QKN8_SALSA	37.097	124	74	3	22	144	52	172	2.26e-20	87.0
sp|P14555|PA2GA_HUMAN	tr|A0A2K6TP57|A0A2K6TP57_SAIBB	38.095	147	86	3	1	144	44	188	2.63e-20	87.4
sp|P14555|PA2GA_HUMAN	sp|P04416|PA22_PIG	44.068	118	54	5	22	130	2	116	3.63e-20	84.7
sp|P14555|PA2GA_HUMAN	tr|A0A1U7UNQ2|A0A1U7UNQ2_TARSY	37.500	144	75	6	4	135	3	143	3.69e-20	85.5
sp|P14555|PA2GA_HUMAN	tr|A0A1S3S528|A0A1S3S528_SALSA	37.600	125	74	3	21	144	17	138	4.04e-20	85.1
sp|P14555|PA2GA_HUMAN	tr|A0A5G2R574|A0A5G2R574_PIG	43.089	123	58	5	22	135	24	143	4.29e-20	85.5
sp|P14555|PA2GA_HUMAN	tr|A0A1S3EZJ3|A0A1S3EZJ3_DIPOR	37.584	149	78	7	1	137	1	146	4.89e-20	85.1
sp|P14555|PA2GA_HUMAN	tr|A0A3B4T4V6|A0A3B4T4V6_SERDU	39.189	148	75	6	3	137	5	150	5.26e-20	85.1
sp|P14555|PA2GA_HUMAN	tr|E2RLY6|E2RLY6_CANLF	38.776	147	85	3	1	144	43	187	5.31e-20	86.7
sp|P14555|PA2GA_HUMAN	tr|H1A377|H1A377_TAEGU	57.627	59	25	0	21	79	2	60	5.39e-20	82.8
sp|P14555|PA2GA_HUMAN	tr|A0A2Y9LN52|A0A2Y9LN52_DELLE	41.803	122	61	4	22	135	36	155	5.44e-20	85.5
sp|P14555|PA2GA_HUMAN	tr|A0A2U3ZCI7|A0A2U3ZCI7_ODORO	39.073	151	79	3	1	144	19	163	5.51e-20	85.9
sp|P14555|PA2GA_HUMAN	tr|F1MN86|F1MN86_BOVIN	39.735	151	84	3	1	144	1	151	5.90e-20	85.1
sp|P14555|PA2GA_HUMAN	tr|H2NIV2|H2NIV2_PONAB	41.463	123	60	5	22	135	24	143	6.24e-20	85.1
sp|P14555|PA2GA_HUMAN	tr|A0A091WMK0|A0A091WMK0_OPIHO	57.627	59	25	0	21	79	1	59	6.46e-20	82.4
sp|P14555|PA2GA_HUMAN	tr|A0A2K5YZU5|A0A2K5YZU5_MANLE	57.692	78	32	1	20	97	5	81	6.69e-20	82.8
sp|P14555|PA2GA_HUMAN	tr|G3TYR4|G3TYR4_LOXAF	36.364	143	78	5	4	135	3	143	6.97e-20	84.7
sp|P14555|PA2GA_HUMAN	tr|A0A3Q1MFE1|A0A3Q1MFE1_BOVIN	40.602	133	74	3	15	144	57	187	7.03e-20	86.3
sp|P14555|PA2GA_HUMAN	tr|A0A384CE52|A0A384CE52_URSMA	39.073	151	79	3	1	144	113	257	7.74e-20	87.4
sp|P14555|PA2GA_HUMAN	tr|A0A2I2ULG3|A0A2I2ULG3_FELCA	36.806	144	76	6	4	135	3	143	7.82e-20	84.7
sp|P14555|PA2GA_HUMAN	sp|P04054|PA21B_HUMAN	42.373	118	56	5	22	130	24	138	7.91e-20	84.7
sp|P14555|PA2GA_HUMAN	tr|A0A2U3VPX2|A0A2U3VPX2_ODORO	37.500	144	85	4	4	144	46	187	8.48e-20	86.3
sp|P14555|PA2GA_HUMAN	tr|A0A2K6TU65|A0A2K6TU65_SAIBB	34.307	137	54	1	1	137	1	101	8.90e-20	83.2
sp|P14555|PA2GA_HUMAN	tr|A0A2I0LZ88|A0A2I0LZ88_COLLI	43.590	117	54	5	22	129	24	137	9.36e-20	84.3
sp|P14555|PA2GA_HUMAN	tr|A0A2K5XLC6|A0A2K5XLC6_MANLE	39.844	128	64	6	22	139	24	148	1.00e-19	84.3
sp|P14555|PA2GA_HUMAN	tr|M3XVM9|M3XVM9_MUSPF	38.926	149	71	7	1	135	1	143	1.13e-19	84.3
sp|P14555|PA2GA_HUMAN	tr|A0A286ZM79|A0A286ZM79_PIG	38.095	147	86	3	1	144	135	279	1.44e-19	87.4
sp|P14555|PA2GA_HUMAN	tr|G1L919|G1L919_AILME	36.735	147	88	4	1	144	44	188	1.47e-19	85.5
sp|P14555|PA2GA_HUMAN	tr|A0A2U3YNR6|A0A2U3YNR6_LEPWE	42.735	117	57	4	22	130	24	138	1.53e-19	84.0
sp|P14555|PA2GA_HUMAN	tr|H2N8S2|H2N8S2_PONAB	52.174	92	41	2	9	98	6	96	1.68e-19	82.4
sp|P14555|PA2GA_HUMAN	tr|A0A4X2MBZ2|A0A4X2MBZ2_VOMUR	43.165	139	65	3	13	137	2	140	1.81e-19	84.0
sp|P14555|PA2GA_HUMAN	tr|A0A060X1J7|A0A060X1J7_ONCMY	41.525	118	60	5	18	128	43	158	1.85e-19	84.3
sp|P14555|PA2GA_HUMAN	sp|P00593|PA21B_BOVIN	38.710	124	66	4	22	137	24	145	2.06e-19	83.6
sp|P14555|PA2GA_HUMAN	tr|A0A2R9BB84|A0A2R9BB84_PANPA	42.373	118	56	5	22	130	24	138	2.22e-19	83.6
sp|P14555|PA2GA_HUMAN	tr|A0A1U8CVX6|A0A1U8CVX6_ALLSI	40.945	127	64	6	22	139	36	160	2.28e-19	84.0
sp|P14555|PA2GA_HUMAN	tr|H2Q707|H2Q707_PANTR	42.373	118	56	5	22	130	24	138	2.32e-19	83.6
sp|P14555|PA2GA_HUMAN	tr|L5KWG9|L5KWG9_PTEAL	43.697	119	53	6	22	130	24	138	2.45e-19	83.6
sp|P14555|PA2GA_HUMAN	tr|G3I6R4|G3I6R4_CRIGR	45.455	110	48	5	28	128	1	107	2.75e-19	82.4
sp|P14555|PA2GA_HUMAN	tr|A0A087QKZ4|A0A087QKZ4_APTFO	57.627	59	25	0	21	79	2	60	2.75e-19	80.9
sp|P14555|PA2GA_HUMAN	tr|A0A1U7QXA2|A0A1U7QXA2_MESAU	39.286	140	80	2	1	135	1	140	2.90e-19	83.2
sp|P14555|PA2GA_HUMAN	tr|A0A096MS22|A0A096MS22_PAPAN	39.844	128	64	6	22	139	24	148	3.38e-19	83.2
sp|P14555|PA2GA_HUMAN	tr|F6TJ10|F6TJ10_MACMU	39.844	128	64	6	22	139	24	148	3.38e-19	83.2
sp|P14555|PA2GA_HUMAN	tr|A0A2K5VT75|A0A2K5VT75_MACFA	39.844	128	64	6	22	139	24	148	3.38e-19	83.2
sp|P14555|PA2GA_HUMAN	tr|A0A2K5NCC1|A0A2K5NCC1_CERAT	39.844	128	64	6	22	139	24	148	3.38e-19	83.2
sp|P14555|PA2GA_HUMAN	tr|H9G6L6|H9G6L6_ANOCA	37.415	147	77	7	4	138	9	152	3.54e-19	83.2
sp|P14555|PA2GA_HUMAN	tr|A0A384DFY4|A0A384DFY4_URSMA	42.241	116	55	5	22	128	24	136	4.43e-19	82.8
sp|P14555|PA2GA_HUMAN	tr|A0A091CVU2|A0A091CVU2_FUKDA	37.671	146	77	6	1	135	1	143	4.85e-19	82.8
sp|P14555|PA2GA_HUMAN	sp|P14419|PA21B_SHEEP	39.200	125	64	5	22	137	2	123	6.34e-19	81.6
sp|P14555|PA2GA_HUMAN	sp|P06596|PA21B_CANLF	42.373	118	56	5	22	130	24	138	6.55e-19	82.4
sp|P14555|PA2GA_HUMAN	tr|A0A0D9S4I0|A0A0D9S4I0_CHLSB	40.678	118	58	5	22	130	24	138	7.19e-19	82.4
sp|P14555|PA2GA_HUMAN	tr|G1PDT0|G1PDT0_MYOLU	41.463	123	60	5	22	135	24	143	7.27e-19	82.4
sp|P14555|PA2GA_HUMAN	tr|A0A1S2ZVQ7|A0A1S2ZVQ7_ERIEU	41.026	117	59	4	22	130	24	138	7.42e-19	82.4
sp|P14555|PA2GA_HUMAN	tr|A0A060WK44|A0A060WK44_ONCMY	38.525	122	65	4	14	128	17	135	7.64e-19	82.0
sp|P14555|PA2GA_HUMAN	tr|A0A1U7R482|A0A1U7R482_MESAU	43.966	116	53	5	22	128	24	136	8.56e-19	82.0
sp|P14555|PA2GA_HUMAN	tr|A0A2U3VNP9|A0A2U3VNP9_ODORO	40.984	122	62	4	22	135	24	143	8.89e-19	82.0
sp|P14555|PA2GA_HUMAN	tr|A0A091J7X2|A0A091J7X2_CALAN	41.732	127	61	6	22	138	11	134	9.17e-19	81.6
sp|P14555|PA2GA_HUMAN	sp|Q5R387|PA2GC_HUMAN	33.784	148	82	3	7	144	1	142	1.04e-18	82.0
sp|P14555|PA2GA_HUMAN	tr|W5PR24|W5PR24_SHEEP	37.903	124	67	4	22	137	24	145	1.16e-18	81.6
sp|P14555|PA2GA_HUMAN	tr|G1LF10|G1LF10_AILME	39.024	123	63	5	22	135	24	143	1.27e-18	81.6
sp|P14555|PA2GA_HUMAN	tr|A0A452E442|A0A452E442_CAPHI	37.903	124	67	4	22	137	24	145	1.43e-18	81.3
sp|P14555|PA2GA_HUMAN	tr|A0A1L8HQ57|A0A1L8HQ57_XENLA	41.880	117	58	5	21	130	23	136	1.61e-18	81.3
sp|P14555|PA2GA_HUMAN	tr|G1R8U6|G1R8U6_NOMLE	37.500	144	77	2	1	144	44	174	1.65e-18	82.4
sp|P14555|PA2GA_HUMAN	tr|A0A2U3Z1Y0|A0A2U3Z1Y0_LEPWE	38.621	145	81	5	3	144	48	187	1.71e-18	82.8
sp|P14555|PA2GA_HUMAN	tr|A0A0D9S8C8|A0A0D9S8C8_CHLSB	37.086	151	86	3	1	144	1	149	1.72e-18	81.3
sp|P14555|PA2GA_HUMAN	tr|G3HU41|G3HU41_CRIGR	36.735	147	88	3	1	144	9	153	1.89e-18	82.0
sp|P14555|PA2GA_HUMAN	tr|A0A1S3PHT9|A0A1S3PHT9_SALSA	35.570	149	79	7	3	137	6	151	1.95e-18	81.3
sp|P14555|PA2GA_HUMAN	tr|G3QUX4|G3QUX4_GORGO	40.171	117	60	4	22	130	24	138	2.08e-18	81.3
sp|P14555|PA2GA_HUMAN	tr|A0A1S3PHZ3|A0A1S3PHZ3_SALSA	37.705	122	66	4	14	128	17	135	2.66e-18	80.9
sp|P14555|PA2GA_HUMAN	tr|A0A2Y9DRU4|A0A2Y9DRU4_TRIMA	37.600	125	68	4	22	138	21	143	2.85e-18	80.5
sp|P14555|PA2GA_HUMAN	tr|G3SSA7|G3SSA7_LOXAF	36.424	151	83	3	1	144	9	153	3.09e-18	80.9
sp|P14555|PA2GA_HUMAN	tr|A0A1S3NKQ1|A0A1S3NKQ1_SALSA	36.719	128	71	4	18	137	43	168	4.06e-18	80.9
sp|P14555|PA2GA_HUMAN	tr|A0A1L8I0B5|A0A1L8I0B5_XENLA	38.710	124	65	5	5	120	8	128	4.47e-18	80.1
sp|P14555|PA2GA_HUMAN	tr|A0A1U7QKW1|A0A1U7QKW1_MESAU	37.415	147	87	3	1	144	43	187	4.90e-18	81.6
sp|P14555|PA2GA_HUMAN	tr|A0A093H6X4|A0A093H6X4_DRYPU	35.570	149	76	8	6	138	3	147	5.84e-18	79.7
sp|P14555|PA2GA_HUMAN	tr|A0A2K5EDF0|A0A2K5EDF0_AOTNA	43.158	95	53	1	51	144	39	133	6.29e-18	79.3
sp|P14555|PA2GA_HUMAN	tr|A0A091JQR9|A0A091JQR9_EGRGA	54.237	59	27	0	21	79	1	59	6.61e-18	77.4
sp|P14555|PA2GA_HUMAN	tr|A0A1S3GCF2|A0A1S3GCF2_DIPOR	37.500	152	87	3	1	144	1	152	7.09e-18	79.7
sp|P14555|PA2GA_HUMAN	tr|H0ZGV5|H0ZGV5_TAEGU	39.516	124	62	6	25	138	27	147	9.07e-18	79.3
sp|P14555|PA2GA_HUMAN	tr|A0A2I3RWL8|A0A2I3RWL8_PANTR	41.007	139	75	3	13	144	20	158	9.49e-18	79.7
sp|P14555|PA2GA_HUMAN	tr|W5PHZ6|W5PHZ6_SHEEP	39.583	144	77	4	4	137	105	248	1.06e-17	81.6
sp|P14555|PA2GA_HUMAN	tr|A0A286X8P3|A0A286X8P3_CAVPO	41.353	133	70	3	20	144	29	161	1.79e-17	79.0
sp|P14555|PA2GA_HUMAN	tr|A0A5F9CMJ4|A0A5F9CMJ4_RABIT	40.876	137	74	3	6	135	54	190	2.15e-17	79.7
sp|P14555|PA2GA_HUMAN	tr|A0A4X2KEV6|A0A4X2KEV6_VOMUR	39.200	125	64	5	22	137	12	133	2.22e-17	78.2
sp|P14555|PA2GA_HUMAN	tr|F7CCE5|F7CCE5_XENTR	36.029	136	74	6	4	130	3	134	2.38e-17	78.2
sp|P14555|PA2GA_HUMAN	tr|A0A1L8GKJ1|A0A1L8GKJ1_XENLA	34.211	152	81	7	3	138	6	154	3.23e-17	78.2
sp|P14555|PA2GA_HUMAN	sp|P00594|PA21B_HORSE	38.793	116	59	5	22	128	9	121	4.55e-17	77.0
sp|P14555|PA2GA_HUMAN	tr|A0A099YYQ6|A0A099YYQ6_TINGU	36.975	119	71	3	22	138	18	134	4.73e-17	77.0
sp|P14555|PA2GA_HUMAN	tr|A0A1S3GIL1|A0A1S3GIL1_DIPOR	36.054	147	89	3	1	144	44	188	5.45e-17	80.9
sp|P14555|PA2GA_HUMAN	tr|A0A3Q0D0J7|A0A3Q0D0J7_MESAU	42.241	116	54	6	22	128	116	227	6.17e-17	79.3
sp|P14555|PA2GA_HUMAN	tr|A0A091K6B1|A0A091K6B1_EGRGA	39.024	123	63	5	22	135	18	137	7.72e-17	76.6
sp|P14555|PA2GA_HUMAN	tr|A0A091CKL4|A0A091CKL4_FUKDA	38.776	147	82	3	1	139	1	147	7.84e-17	77.0
sp|P14555|PA2GA_HUMAN	tr|A0A096NAV4|A0A096NAV4_PAPAN	39.850	133	73	2	19	144	19	151	8.35e-17	77.0
sp|P14555|PA2GA_HUMAN	tr|G1N9E7|G1N9E7_MELGA	35.915	142	80	7	1	135	4	141	8.35e-17	77.0
sp|P14555|PA2GA_HUMAN	tr|A0A1S3AH72|A0A1S3AH72_ERIEU	36.296	135	77	3	10	135	13	147	8.43e-17	77.0
sp|P14555|PA2GA_HUMAN	tr|A0A091ILT2|A0A091ILT2_CALAN	52.542	59	28	0	21	79	2	60	9.46e-17	74.3
sp|P14555|PA2GA_HUMAN	tr|H2N8R7|H2N8R7_PONAB	36.090	133	76	4	19	144	11	141	1.52e-16	76.3
sp|P14555|PA2GA_HUMAN	tr|A0A091XTV0|A0A091XTV0_OPIHO	59.322	59	24	0	21	79	1	59	1.61e-16	73.6
sp|P14555|PA2GA_HUMAN	tr|A0A5F7ZTC5|A0A5F7ZTC5_MACMU	40.602	133	72	3	19	144	19	151	1.62e-16	76.3
sp|P14555|PA2GA_HUMAN	tr|A0A2K5VRP4|A0A2K5VRP4_MACFA	40.602	133	72	3	19	144	19	151	1.62e-16	76.3
sp|P14555|PA2GA_HUMAN	tr|H0WKR7|H0WKR7_OTOGA	37.956	137	78	2	15	144	15	151	1.73e-16	76.3
sp|P14555|PA2GA_HUMAN	tr|A0A3B4VBC4|A0A3B4VBC4_SERDU	34.127	126	71	5	22	137	27	150	1.73e-16	76.3
sp|P14555|PA2GA_HUMAN	tr|A0A091ERV6|A0A091ERV6_FUKDA	50.000	72	36	0	28	99	1	72	1.91e-16	74.3
sp|P14555|PA2GA_HUMAN	tr|A0A2Y9DNE5|A0A2Y9DNE5_TRIMA	37.956	137	72	3	15	144	1	131	1.91e-16	75.9
sp|P14555|PA2GA_HUMAN	tr|A0A452GB75|A0A452GB75_CAPHI	40.288	139	72	4	10	137	1	139	2.29e-16	75.9
sp|P14555|PA2GA_HUMAN	tr|K7E996|K7E996_ORNAN	49.275	69	35	0	34	102	1	69	2.52e-16	73.9
sp|P14555|PA2GA_HUMAN	tr|A0A0Q3X8N5|A0A0Q3X8N5_AMAAE	41.538	130	55	7	22	141	61	179	2.67e-16	79.3
sp|P14555|PA2GA_HUMAN	tr|F6VCL3|F6VCL3_XENTR	30.263	152	90	6	1	138	1	150	2.80e-16	75.5
sp|P14555|PA2GA_HUMAN	tr|A0A2K6KG79|A0A2K6KG79_RHIBE	36.424	151	89	2	1	144	1	151	3.15e-16	75.5
sp|P14555|PA2GA_HUMAN	tr|A0A087QKZ3|A0A087QKZ3_APTFO	59.259	54	22	0	21	74	1	54	5.36e-16	72.4
sp|P14555|PA2GA_HUMAN	tr|G3I6R7|G3I6R7_CRIGR	40.870	115	57	5	22	128	24	135	5.46e-16	74.7
sp|P14555|PA2GA_HUMAN	tr|A0A151MCY5|A0A151MCY5_ALLMI	35.374	147	87	4	3	144	7	150	5.53e-16	75.1
sp|P14555|PA2GA_HUMAN	sp|P43434|PA21B_CAVPO	43.925	107	52	5	22	120	24	130	5.57e-16	74.7
sp|P14555|PA2GA_HUMAN	tr|A0A091JMT2|A0A091JMT2_EGRGA	62.000	50	19	0	25	74	2	51	5.95e-16	72.0
sp|P14555|PA2GA_HUMAN	tr|A0A1S3L065|A0A1S3L065_SALSA	34.127	126	71	5	22	137	27	150	5.99e-16	74.7
sp|P14555|PA2GA_HUMAN	tr|K9J7R8|K9J7R8_XENTR	35.514	107	67	2	39	144	25	130	8.68e-16	74.7
sp|P14555|PA2GA_HUMAN	tr|A0A1L8GIY5|A0A1L8GIY5_XENLA	39.252	107	63	2	39	144	49	154	1.13e-15	74.7
sp|P14555|PA2GA_HUMAN	tr|A0A226NBM0|A0A226NBM0_CALSU	38.525	122	67	5	22	137	18	137	1.37e-15	73.6
sp|P14555|PA2GA_HUMAN	tr|I3M3V7|I3M3V7_ICTTR	39.286	112	56	5	28	130	1	109	1.45e-15	72.8
sp|P14555|PA2GA_HUMAN	tr|F1SUN2|F1SUN2_PIG	33.333	138	80	4	6	139	32	161	1.68e-15	74.3
sp|P14555|PA2GA_HUMAN	tr|A0A060VWE7|A0A060VWE7_ONCMY	32.192	146	86	6	1	138	4	144	1.86e-15	73.2
sp|P14555|PA2GA_HUMAN	tr|A0A2Y9SUP4|A0A2Y9SUP4_PHYMC	37.838	148	86	4	1	144	44	189	1.89e-15	76.3
sp|P14555|PA2GA_HUMAN	tr|A0A093IRF6|A0A093IRF6_DRYPU	58.491	53	22	0	22	74	1	53	2.10e-15	70.9
sp|P14555|PA2GA_HUMAN	tr|E1BG04|E1BG04_BOVIN	39.806	103	57	3	44	144	339	438	2.24e-15	77.0
sp|P14555|PA2GA_HUMAN	tr|E1BG04|E1BG04_BOVIN	37.500	80	48	1	44	121	97	176	2.83e-08	56.6
sp|P14555|PA2GA_HUMAN	tr|G1T2H3|G1T2H3_RABIT	37.143	105	55	3	40	139	333	431	2.35e-15	77.0
sp|P14555|PA2GA_HUMAN	tr|G1T2H3|G1T2H3_RABIT	32.759	116	69	4	13	121	63	176	3.23e-07	53.5
sp|P14555|PA2GA_HUMAN	tr|A0A455C8T3|A0A455C8T3_PHYMC	37.864	103	59	3	44	144	597	696	3.04e-15	76.6
sp|P14555|PA2GA_HUMAN	tr|A0A455C8T3|A0A455C8T3_PHYMC	24.551	167	92	5	8	142	82	246	4.18e-04	44.7
sp|P14555|PA2GA_HUMAN	tr|A0A5G3JUM1|A0A5G3JUM1_XENTR	48.810	84	41	2	16	99	8	89	3.39e-15	72.4
sp|P14555|PA2GA_HUMAN	tr|I3MGP6|I3MGP6_ICTTR	38.614	101	59	2	40	139	327	425	4.48e-15	76.3
sp|P14555|PA2GA_HUMAN	tr|I3MGP6|I3MGP6_ICTTR	30.435	138	85	4	13	143	62	195	1.63e-09	60.1
sp|P14598|NCF1_HUMAN	sp|P14598|NCF1_HUMAN	100.000	390	0	0	1	390	1	390	0.0	811
sp|P14598|NCF1_HUMAN	tr|H2QUR6|H2QUR6_PANTR	99.744	390	1	0	1	390	1	390	0.0	810
sp|P14598|NCF1_HUMAN	tr|A0A2R9AJ30|A0A2R9AJ30_PANPA	99.487	390	2	0	1	390	1	390	0.0	807
sp|P14598|NCF1_HUMAN	sp|A6NI72|NCF1B_HUMAN	98.977	391	3	1	1	390	1	391	0.0	800
sp|P14598|NCF1_HUMAN	tr|A0A096MQ72|A0A096MQ72_PAPAN	96.923	390	12	0	1	390	1	390	0.0	788
sp|P14598|NCF1_HUMAN	tr|A0A2K5Z934|A0A2K5Z934_MANLE	96.923	390	12	0	1	390	1	390	0.0	788
sp|P14598|NCF1_HUMAN	tr|F6SL33|F6SL33_MACMU	96.923	390	12	0	1	390	1	390	0.0	788
sp|P14598|NCF1_HUMAN	tr|A0A2K5WKS0|A0A2K5WKS0_MACFA	96.923	390	12	0	1	390	1	390	0.0	788
sp|P14598|NCF1_HUMAN	tr|A0A0D9S062|A0A0D9S062_CHLSB	96.667	390	13	0	1	390	1	390	0.0	787
sp|P14598|NCF1_HUMAN	tr|A0A2K5EWY0|A0A2K5EWY0_AOTNA	95.128	390	19	0	1	390	1	390	0.0	778
sp|P14598|NCF1_HUMAN	tr|U3EBN6|U3EBN6_CALJA	94.872	390	20	0	1	390	1	390	0.0	776
sp|P14598|NCF1_HUMAN	tr|A0A2K5KIR8|A0A2K5KIR8_CERAT	89.125	423	13	1	1	390	1	423	0.0	771
sp|P14598|NCF1_HUMAN	sp|A8MVU1|NCF1C_HUMAN	99.180	366	3	0	25	390	1	366	0.0	753
sp|P14598|NCF1_HUMAN	tr|A0A2I3T6S2|A0A2I3T6S2_PANTR	93.846	390	8	2	1	390	1	374	0.0	742
sp|P14598|NCF1_HUMAN	tr|H2PLZ1|H2PLZ1_PONAB	97.253	364	10	0	27	390	1	364	0.0	735
sp|P14598|NCF1_HUMAN	tr|H0XPX0|H0XPX0_OTOGA	89.003	391	42	1	1	390	1	391	0.0	730
sp|P14598|NCF1_HUMAN	tr|A0A2K6F0Z1|A0A2K6F0Z1_PROCO	89.003	391	41	2	1	390	1	390	0.0	729
sp|P14598|NCF1_HUMAN	tr|F7D0Q8|F7D0Q8_HORSE	88.010	392	45	2	1	390	1	392	0.0	720
sp|P14598|NCF1_HUMAN	tr|A0A2Y9DTR0|A0A2Y9DTR0_TRIMA	87.212	391	49	1	1	390	1	391	0.0	718
sp|P14598|NCF1_HUMAN	tr|L5K5N6|L5K5N6_PTEAL	86.990	392	49	2	1	390	1	392	0.0	713
sp|P14598|NCF1_HUMAN	tr|A0A2Y9EDQ7|A0A2Y9EDQ7_PHYMC	85.714	392	54	1	1	390	1	392	0.0	709
sp|P14598|NCF1_HUMAN	tr|I3M7W0|I3M7W0_ICTTR	83.951	405	50	2	1	390	1	405	0.0	709
sp|P14598|NCF1_HUMAN	sp|O77774|NCF1_BOVIN	86.005	393	51	3	1	390	1	392	0.0	703
sp|P14598|NCF1_HUMAN	tr|A0A452FLN5|A0A452FLN5_CAPHI	86.260	393	50	3	1	390	1	392	0.0	703
sp|P14598|NCF1_HUMAN	tr|A0A2U4A8Y3|A0A2U4A8Y3_TURTR	84.224	393	59	1	1	390	1	393	0.0	700
sp|P14598|NCF1_HUMAN	tr|A0A2Y9PA51|A0A2Y9PA51_DELLE	82.469	405	56	2	1	390	1	405	0.0	697
sp|P14598|NCF1_HUMAN	tr|A0A452DHY1|A0A452DHY1_BOVIN	85.751	393	51	4	1	390	1	391	0.0	697
sp|P14598|NCF1_HUMAN	tr|G5C6B1|G5C6B1_HETGA	84.399	391	54	2	1	390	1	385	0.0	696
sp|P14598|NCF1_HUMAN	tr|Q9N0E8|Q9N0E8_TURTR	83.673	392	61	2	1	390	1	391	0.0	687
sp|P14598|NCF1_HUMAN	tr|A0A1S2ZE87|A0A1S2ZE87_ERIEU	83.418	392	63	2	1	390	1	392	0.0	687
sp|P14598|NCF1_HUMAN	tr|A0A340YAF9|A0A340YAF9_LIPVE	84.987	393	56	2	1	390	1	393	0.0	683
sp|P14598|NCF1_HUMAN	tr|G1M9N3|G1M9N3_AILME	84.910	391	58	1	1	390	1	391	0.0	683
sp|P14598|NCF1_HUMAN	sp|Q09014|NCF1_MOUSE	81.841	391	69	2	1	390	1	390	0.0	679
sp|P14598|NCF1_HUMAN	tr|A0A091EJ18|A0A091EJ18_FUKDA	82.487	394	57	4	1	390	1	386	0.0	677
sp|P14598|NCF1_HUMAN	tr|A0A3Q0D799|A0A3Q0D799_MESAU	82.609	391	66	2	1	390	1	390	0.0	677
sp|P14598|NCF1_HUMAN	tr|A0A2K6JMI4|A0A2K6JMI4_RHIBE	90.761	368	31	2	25	390	6	372	0.0	671
sp|P14598|NCF1_HUMAN	tr|H0UTD3|H0UTD3_CAVPO	80.201	399	70	2	1	390	1	399	0.0	671
sp|P14598|NCF1_HUMAN	tr|A0A2K6SZK7|A0A2K6SZK7_SAIBB	82.821	390	17	1	1	390	1	340	0.0	657
sp|P14598|NCF1_HUMAN	tr|A0A2U3YJL5|A0A2U3YJL5_LEPWE	87.429	350	41	2	1	349	1	348	0.0	650
sp|P14598|NCF1_HUMAN	tr|A0A4X2K1M8|A0A4X2K1M8_VOMUR	76.020	392	90	3	1	390	1	390	0.0	632
sp|P14598|NCF1_HUMAN	tr|A0A5F5Y0A5|A0A5F5Y0A5_FELCA	86.325	351	46	2	1	349	1	351	0.0	631
sp|P14598|NCF1_HUMAN	tr|F1RJL1|F1RJL1_PIG	82.906	351	59	1	1	350	1	351	0.0	630
sp|P14598|NCF1_HUMAN	tr|W5PN18|W5PN18_SHEEP	83.198	369	58	3	25	390	1	368	0.0	628
sp|P14598|NCF1_HUMAN	tr|M3YXJ6|M3YXJ6_MUSPF	79.337	392	78	3	1	390	1	391	0.0	624
sp|P14598|NCF1_HUMAN	tr|A0A1S3GIZ2|A0A1S3GIZ2_DIPOR	84.118	340	53	1	1	339	1	340	0.0	610
sp|P14598|NCF1_HUMAN	tr|K7FYH0|K7FYH0_PELSI	68.448	393	118	3	1	390	1	390	0.0	590
sp|P14598|NCF1_HUMAN	tr|A0A2I2YVU2|A0A2I2YVU2_GORGO	100.000	278	0	0	25	302	90	367	0.0	582
sp|P14598|NCF1_HUMAN	tr|A0A1U7S7U0|A0A1U7S7U0_ALLSI	68.041	388	122	2	1	386	1	388	0.0	577
sp|P14598|NCF1_HUMAN	tr|G1MTY9|G1MTY9_MELGA	66.923	390	129	0	1	390	1	390	0.0	577
sp|P14598|NCF1_HUMAN	tr|A0A151N5G4|A0A151N5G4_ALLMI	68.299	388	121	2	1	386	1	388	0.0	577
sp|P14598|NCF1_HUMAN	tr|A0A2U3VV49|A0A2U3VV49_ODORO	82.899	345	56	2	47	390	159	501	0.0	573
sp|P14598|NCF1_HUMAN	tr|A0A2U3VV49|A0A2U3VV49_ODORO	100.000	25	0	0	1	25	1	25	1.69e-07	58.9
sp|P14598|NCF1_HUMAN	tr|A0A226NAW6|A0A226NAW6_CALSU	67.526	388	123	3	1	386	1	387	0.0	570
sp|P14598|NCF1_HUMAN	tr|A0A091J5N7|A0A091J5N7_CALAN	67.352	389	123	3	1	386	1	388	0.0	568
sp|P14598|NCF1_HUMAN	tr|A0A0Q3X8I8|A0A0Q3X8I8_AMAAE	66.923	390	125	3	1	387	1	389	0.0	568
sp|P14598|NCF1_HUMAN	tr|G3HLN8|G3HLN8_CRIGR	84.818	303	45	1	1	302	1	303	0.0	550
sp|P14598|NCF1_HUMAN	tr|A0A091XI06|A0A091XI06_OPIHO	67.467	375	120	2	1	373	1	375	0.0	549
sp|P14598|NCF1_HUMAN	tr|R0LAB3|R0LAB3_ANAPL	67.200	375	119	3	15	386	1	374	0.0	547
sp|P14598|NCF1_HUMAN	tr|A0A2I0M1W5|A0A2I0M1W5_COLLI	67.112	374	119	3	1	371	1	373	0.0	546
sp|P14598|NCF1_HUMAN	tr|G3TIN7|G3TIN7_LOXAF	69.927	409	104	7	1	390	1	409	0.0	535
sp|P14598|NCF1_HUMAN	tr|A0A091KBF9|A0A091KBF9_EGRGA	62.992	381	137	3	1	378	1	380	0.0	529
sp|P14598|NCF1_HUMAN	tr|A0A093GDX7|A0A093GDX7_DRYPU	65.395	367	126	1	11	376	1	367	0.0	528
sp|P14598|NCF1_HUMAN	tr|A0A1L8HGF5|A0A1L8HGF5_XENLA	63.590	390	135	5	1	386	1	387	0.0	523
sp|P14598|NCF1_HUMAN	tr|A0A1L8H8B4|A0A1L8H8B4_XENLA	63.144	388	138	4	1	386	52	436	0.0	517
sp|P14598|NCF1_HUMAN	tr|A8WGY8|A8WGY8_XENTR	63.333	390	136	5	1	386	1	387	0.0	512
sp|P14598|NCF1_HUMAN	tr|A0A5G3JN25|A0A5G3JN25_XENTR	62.663	383	130	6	1	379	1	374	2.42e-176	501
sp|P14598|NCF1_HUMAN	tr|H0Z005|H0Z005_TAEGU	71.569	306	85	1	25	328	1	306	3.22e-169	479
sp|P14598|NCF1_HUMAN	tr|F6TT08|F6TT08_XENTR	59.432	387	125	4	1	386	1	356	2.40e-164	469
sp|P14598|NCF1_HUMAN	tr|A0A099Z0G9|A0A099Z0G9_TINGU	58.015	393	152	6	1	386	1	387	5.50e-163	467
sp|P14598|NCF1_HUMAN	tr|H2RMQ5|H2RMQ5_TAKRU	54.412	408	165	6	1	387	2	409	1.56e-160	462
sp|P14598|NCF1_HUMAN	tr|A0A384CPM3|A0A384CPM3_URSMA	85.200	250	34	2	54	302	2	249	2.04e-159	452
sp|P14598|NCF1_HUMAN	tr|A0A3B4TKT7|A0A3B4TKT7_SERDU	54.902	408	162	6	1	387	1	407	7.34e-158	455
sp|P14598|NCF1_HUMAN	tr|C0H923|C0H923_SALSA	52.334	407	174	4	1	387	1	407	3.32e-156	451
sp|P14598|NCF1_HUMAN	tr|G3QCC0|G3QCC0_GASAC	54.545	407	166	6	1	388	1	407	7.87e-156	449
sp|P14598|NCF1_HUMAN	tr|A0A1S3RMT0|A0A1S3RMT0_SALSA	52.334	407	174	4	1	387	124	530	8.73e-155	451
sp|P14598|NCF1_HUMAN	tr|A0A060X8Q6|A0A060X8Q6_ONCMY	51.683	416	172	5	1	387	1	416	8.63e-154	445
sp|P14598|NCF1_HUMAN	tr|B5X4S7|B5X4S7_SALSA	51.942	412	169	5	1	387	1	408	8.17e-153	442
sp|P14598|NCF1_HUMAN	tr|A0A3Q0EBS2|A0A3Q0EBS2_TARSY	79.832	238	45	1	57	294	1	235	2.34e-143	411
sp|P14598|NCF1_HUMAN	tr|G1TXJ4|G1TXJ4_RABIT	79.508	244	47	2	148	390	1	242	2.47e-135	391
sp|P14598|NCF1_HUMAN	tr|G1TXJ4|G1TXJ4_RABIT	27.632	76	55	0	136	211	59	134	0.012	42.7
sp|P14598|NCF1_HUMAN	tr|H9GRB4|H9GRB4_ANOCA	74.742	194	47	1	1	192	1	194	2.25e-102	305
sp|P14598|NCF1_HUMAN	tr|G1NSU5|G1NSU5_MYOLU	67.526	194	61	1	1	192	1	194	2.17e-83	257
sp|P14598|NCF1_HUMAN	tr|F7C5S8|F7C5S8_ORNAN	45.322	342	156	8	1	330	1	323	1.61e-80	256
sp|P14598|NCF1_HUMAN	tr|A0A060WZP7|A0A060WZP7_ONCMY	55.959	193	84	1	1	192	1	193	4.40e-75	236
sp|P14598|NCF1_HUMAN	tr|H2RVN6|H2RVN6_TAKRU	34.225	374	228	6	6	368	6	372	2.43e-60	214
sp|P14598|NCF1_HUMAN	tr|H2RVN6|H2RVN6_TAKRU	35.088	57	37	0	155	211	371	427	1.31e-05	53.1
sp|P14598|NCF1_HUMAN	tr|H2RVN6|H2RVN6_TAKRU	37.037	54	31	2	159	210	831	883	0.001	47.0
sp|P14598|NCF1_HUMAN	tr|H2RVN6|H2RVN6_TAKRU	34.426	61	40	0	222	282	368	428	0.087	41.2
sp|P14598|NCF1_HUMAN	tr|A0A1S3A7I2|A0A1S3A7I2_ERIEU	35.548	301	182	4	6	294	6	306	2.62e-59	213
sp|P14598|NCF1_HUMAN	tr|A0A1S3A7I2|A0A1S3A7I2_ERIEU	34.091	88	54	1	160	247	807	890	3.42e-05	52.0
sp|P14598|NCF1_HUMAN	tr|A0A1S3A7I2|A0A1S3A7I2_ERIEU	30.159	63	44	0	155	217	419	481	2.53e-04	49.3
sp|P14598|NCF1_HUMAN	tr|A0A1S3A7I2|A0A1S3A7I2_ERIEU	37.288	59	26	3	160	211	1041	1095	0.003	46.2
sp|P14598|NCF1_HUMAN	tr|A0A1S3A7I2|A0A1S3A7I2_ERIEU	38.000	50	31	0	231	280	808	857	0.012	43.9
sp|P14598|NCF1_HUMAN	tr|A0A1S3A7I2|A0A1S3A7I2_ERIEU	31.148	61	42	0	222	282	416	476	0.15	40.4
sp|P14598|NCF1_HUMAN	tr|A0A1S3A7I2|A0A1S3A7I2_ERIEU	34.066	91	49	4	198	282	1011	1096	0.67	38.5
sp|P14598|NCF1_HUMAN	tr|A0A340Y2H7|A0A340Y2H7_LIPVE	38.163	283	151	4	6	283	7	270	1.03e-58	210
sp|P14598|NCF1_HUMAN	tr|A0A340Y2H7|A0A340Y2H7_LIPVE	38.596	57	35	0	155	211	357	413	6.50e-06	54.3
sp|P14598|NCF1_HUMAN	tr|A0A340Y2H7|A0A340Y2H7_LIPVE	42.188	64	30	3	151	210	840	900	1.15e-05	53.5
sp|P14598|NCF1_HUMAN	tr|A0A340Y2H7|A0A340Y2H7_LIPVE	36.066	61	39	0	222	282	354	414	0.011	43.9
sp|P14598|NCF1_HUMAN	tr|A0A5G3J7I6|A0A5G3J7I6_XENTR	33.746	323	174	4	5	287	5	327	1.08e-58	211
sp|P14598|NCF1_HUMAN	tr|A0A5G3J7I6|A0A5G3J7I6_XENTR	40.000	55	33	0	161	215	821	875	1.35e-06	56.6
sp|P14598|NCF1_HUMAN	tr|A0A5G3J7I6|A0A5G3J7I6_XENTR	31.746	63	43	0	155	217	446	508	7.98e-05	50.8
sp|P14598|NCF1_HUMAN	tr|A0A5G3J7I6|A0A5G3J7I6_XENTR	38.182	55	29	2	161	211	1055	1108	0.001	47.4
sp|P14598|NCF1_HUMAN	tr|A0A5G3J7I6|A0A5G3J7I6_XENTR	25.862	116	77	2	231	346	821	927	0.014	43.5
sp|P14598|NCF1_HUMAN	tr|A0A5G3J7I6|A0A5G3J7I6_XENTR	32.787	61	41	0	222	282	443	503	0.041	42.4
sp|P14598|NCF1_HUMAN	tr|A0A5G3J7I6|A0A5G3J7I6_XENTR	32.584	89	49	4	200	282	1026	1109	0.80	38.1
sp|P14598|NCF1_HUMAN	tr|A0A2K5NWB1|A0A2K5NWB1_CERAT	38.078	281	167	3	6	283	7	283	1.25e-58	210
sp|P14598|NCF1_HUMAN	tr|A0A2K5NWB1|A0A2K5NWB1_CERAT	25.824	182	118	7	155	321	372	551	4.40e-06	54.7
sp|P14598|NCF1_HUMAN	tr|A0A2K5NWB1|A0A2K5NWB1_CERAT	40.741	54	27	2	161	210	855	907	0.001	47.4
sp|P14598|NCF1_HUMAN	tr|A0A2K5NWB1|A0A2K5NWB1_CERAT	36.066	61	39	0	222	282	369	429	0.010	44.3
sp|P14598|NCF1_HUMAN	tr|A0A2K5TKB5|A0A2K5TKB5_MACFA	38.078	281	167	3	6	283	7	283	1.48e-58	209
sp|P14598|NCF1_HUMAN	tr|A0A2K5TKB5|A0A2K5TKB5_MACFA	25.824	182	118	7	155	321	372	551	4.60e-06	54.7
sp|P14598|NCF1_HUMAN	tr|A0A2K5TKB5|A0A2K5TKB5_MACFA	40.741	54	27	2	161	210	858	910	0.001	47.4
sp|P14598|NCF1_HUMAN	tr|A0A2K5TKB5|A0A2K5TKB5_MACFA	36.066	61	39	0	222	282	369	429	0.009	44.3
sp|P14598|NCF1_HUMAN	tr|A0A1L8FJA0|A0A1L8FJA0_XENLA	34.483	319	169	4	9	287	9	327	1.73e-58	211
sp|P14598|NCF1_HUMAN	tr|A0A1L8FJA0|A0A1L8FJA0_XENLA	41.818	55	32	0	161	215	823	877	1.39e-06	56.6
sp|P14598|NCF1_HUMAN	tr|A0A1L8FJA0|A0A1L8FJA0_XENLA	28.125	64	46	0	154	217	445	508	4.59e-04	48.5
sp|P14598|NCF1_HUMAN	tr|A0A1L8FJA0|A0A1L8FJA0_XENLA	38.182	55	29	2	161	211	1057	1110	8.21e-04	47.8
sp|P14598|NCF1_HUMAN	tr|A0A1L8FJA0|A0A1L8FJA0_XENLA	36.538	52	33	0	231	282	823	874	0.022	43.1
sp|P14598|NCF1_HUMAN	tr|A0A1L8FJA0|A0A1L8FJA0_XENLA	34.848	66	36	2	222	282	440	503	0.24	39.7
sp|P14598|NCF1_HUMAN	tr|A0A1L8FJA0|A0A1L8FJA0_XENLA	33.708	89	48	4	200	282	1028	1111	0.28	39.7
sp|P14598|NCF1_HUMAN	tr|A0A3B4V8Z8|A0A3B4V8Z8_SERDU	39.175	291	162	6	6	293	6	284	3.01e-58	208
sp|P14598|NCF1_HUMAN	tr|A0A3B4V8Z8|A0A3B4V8Z8_SERDU	36.842	57	36	0	155	211	360	416	4.18e-06	55.1
sp|P14598|NCF1_HUMAN	tr|A0A3B4V8Z8|A0A3B4V8Z8_SERDU	42.105	57	24	3	159	210	803	855	2.71e-04	49.3
sp|P14598|NCF1_HUMAN	tr|A0A3B4V8Z8|A0A3B4V8Z8_SERDU	32.787	61	41	0	222	282	357	417	0.12	40.8
sp|P14598|NCF1_HUMAN	tr|A0A3B4V8Z8|A0A3B4V8Z8_SERDU	35.714	56	29	3	231	282	805	857	8.8	34.7
sp|P14598|NCF1_HUMAN	tr|F7EWT0|F7EWT0_MACMU	35.548	301	182	4	6	294	6	306	3.86e-58	209
sp|P14598|NCF1_HUMAN	tr|F7EWT0|F7EWT0_MACMU	36.364	66	38	1	160	225	816	877	5.30e-05	51.6
sp|P14598|NCF1_HUMAN	tr|F7EWT0|F7EWT0_MACMU	30.159	63	44	0	155	217	419	481	2.49e-04	49.3
sp|P14598|NCF1_HUMAN	tr|F7EWT0|F7EWT0_MACMU	37.288	59	26	3	160	211	1048	1102	0.003	45.8
sp|P14598|NCF1_HUMAN	tr|F7EWT0|F7EWT0_MACMU	38.000	50	31	0	231	280	817	866	0.006	45.1
sp|P14598|NCF1_HUMAN	tr|F7EWT0|F7EWT0_MACMU	31.148	61	42	0	222	282	416	476	0.16	40.4
sp|P14598|NCF1_HUMAN	tr|F7EWT0|F7EWT0_MACMU	34.066	91	49	4	198	282	1018	1103	0.44	38.9
sp|P14598|NCF1_HUMAN	tr|A0A2U3W225|A0A2U3W225_ODORO	35.548	301	182	4	6	294	6	306	4.32e-58	209
sp|P14598|NCF1_HUMAN	tr|A0A2U3W225|A0A2U3W225_ODORO	30.159	63	44	0	155	217	419	481	2.70e-04	49.3
sp|P14598|NCF1_HUMAN	tr|A0A2U3W225|A0A2U3W225_ODORO	37.255	51	32	0	160	210	814	864	6.10e-04	48.1
sp|P14598|NCF1_HUMAN	tr|A0A2U3W225|A0A2U3W225_ODORO	40.000	50	30	0	231	280	815	864	7.99e-04	47.8
sp|P14598|NCF1_HUMAN	tr|A0A2U3W225|A0A2U3W225_ODORO	37.288	59	26	3	160	211	1046	1100	0.003	45.8
sp|P14598|NCF1_HUMAN	tr|A0A2U3W225|A0A2U3W225_ODORO	31.148	61	42	0	222	282	416	476	0.17	40.4
sp|P14598|NCF1_HUMAN	tr|A0A2U3W225|A0A2U3W225_ODORO	34.066	91	49	4	198	282	1016	1101	0.73	38.1
sp|P14598|NCF1_HUMAN	tr|A0A340YDJ0|A0A340YDJ0_LIPVE	35.216	301	183	4	6	294	6	306	1.39e-57	208
sp|P14598|NCF1_HUMAN	tr|A0A340YDJ0|A0A340YDJ0_LIPVE	30.159	63	44	0	155	217	419	481	2.58e-04	49.3
sp|P14598|NCF1_HUMAN	tr|A0A340YDJ0|A0A340YDJ0_LIPVE	33.333	93	48	2	160	247	816	899	2.77e-04	49.3
sp|P14598|NCF1_HUMAN	tr|A0A340YDJ0|A0A340YDJ0_LIPVE	42.000	50	29	0	231	280	817	866	4.09e-04	48.5
sp|P14598|NCF1_HUMAN	tr|A0A340YDJ0|A0A340YDJ0_LIPVE	37.288	59	26	3	160	211	1049	1103	0.003	45.8
sp|P14598|NCF1_HUMAN	tr|A0A340YDJ0|A0A340YDJ0_LIPVE	31.148	61	42	0	222	282	416	476	0.18	40.0
sp|P14598|NCF1_HUMAN	tr|A0A340YDJ0|A0A340YDJ0_LIPVE	32.967	91	50	4	198	282	1019	1104	2.4	36.6
sp|P14598|NCF1_HUMAN	tr|A0A0D9RB71|A0A0D9RB71_CHLSB	38.078	281	162	4	6	283	7	278	3.39e-57	206
sp|P14598|NCF1_HUMAN	tr|A0A0D9RB71|A0A0D9RB71_CHLSB	25.824	182	118	7	155	321	367	546	4.03e-06	55.1
sp|P14598|NCF1_HUMAN	tr|A0A0D9RB71|A0A0D9RB71_CHLSB	40.741	54	27	2	161	210	853	905	0.001	47.4
sp|P14598|NCF1_HUMAN	tr|A0A0D9RB71|A0A0D9RB71_CHLSB	36.066	61	39	0	222	282	364	424	0.010	44.3
sp|P14598|NCF1_HUMAN	tr|G3QC10|G3QC10_GASAC	34.783	368	217	9	7	368	8	358	3.61e-57	206
sp|P14598|NCF1_HUMAN	tr|G3QC10|G3QC10_GASAC	36.842	57	36	0	155	211	357	413	7.08e-06	54.3
sp|P14598|NCF1_HUMAN	tr|G3QC10|G3QC10_GASAC	25.984	127	86	3	91	210	766	891	0.005	45.1
sp|P14598|NCF1_HUMAN	tr|G3QC10|G3QC10_GASAC	32.787	61	41	0	222	282	354	414	0.095	41.2
sp|P14598|NCF1_HUMAN	sp|A1X283|SPD2B_HUMAN	38.078	281	162	4	6	283	7	278	3.95e-57	206
sp|P14598|NCF1_HUMAN	sp|A1X283|SPD2B_HUMAN	38.596	57	35	0	155	211	367	423	5.82e-06	54.3
sp|P14598|NCF1_HUMAN	sp|A1X283|SPD2B_HUMAN	40.741	54	27	2	161	210	855	907	0.001	47.4
sp|P14598|NCF1_HUMAN	sp|A1X283|SPD2B_HUMAN	36.066	61	39	0	222	282	364	424	0.010	44.3
sp|P14598|NCF1_HUMAN	tr|H2PHD3|H2PHD3_PONAB	38.078	281	162	4	6	283	7	278	5.06e-57	205
sp|P14598|NCF1_HUMAN	tr|H2PHD3|H2PHD3_PONAB	38.596	57	35	0	155	211	367	423	5.77e-06	54.3
sp|P14598|NCF1_HUMAN	tr|H2PHD3|H2PHD3_PONAB	40.741	54	27	2	161	210	855	907	0.001	47.4
sp|P14598|NCF1_HUMAN	tr|H2PHD3|H2PHD3_PONAB	36.066	61	39	0	222	282	364	424	0.010	44.3
sp|P14598|NCF1_HUMAN	tr|A0A2K6G075|A0A2K6G075_PROCO	38.078	281	162	4	6	283	7	278	5.14e-57	205
sp|P14598|NCF1_HUMAN	tr|A0A2K6G075|A0A2K6G075_PROCO	38.596	57	35	0	155	211	367	423	5.97e-06	54.3
sp|P14598|NCF1_HUMAN	tr|A0A2K6G075|A0A2K6G075_PROCO	42.593	54	26	2	161	210	853	905	2.48e-04	49.3
sp|P14598|NCF1_HUMAN	tr|A0A2K6G075|A0A2K6G075_PROCO	36.066	61	39	0	222	282	364	424	0.009	44.3
sp|P14598|NCF1_HUMAN	tr|A0A2Y9Q075|A0A2Y9Q075_DELLE	37.809	283	160	4	6	283	7	278	6.65e-57	205
sp|P14598|NCF1_HUMAN	tr|A0A2Y9Q075|A0A2Y9Q075_DELLE	38.596	57	35	0	155	211	365	421	6.29e-06	54.3
sp|P14598|NCF1_HUMAN	tr|A0A2Y9Q075|A0A2Y9Q075_DELLE	44.444	54	25	2	161	210	856	908	1.06e-05	53.5
sp|P14598|NCF1_HUMAN	tr|A0A2Y9Q075|A0A2Y9Q075_DELLE	36.066	61	39	0	222	282	362	422	0.010	44.3
sp|P14598|NCF1_HUMAN	tr|H0X7L0|H0X7L0_OTOGA	35.920	348	190	9	6	343	7	331	8.24e-57	205
sp|P14598|NCF1_HUMAN	tr|H0X7L0|H0X7L0_OTOGA	38.596	57	35	0	155	211	367	423	5.71e-06	54.3
sp|P14598|NCF1_HUMAN	tr|H0X7L0|H0X7L0_OTOGA	42.593	54	26	2	161	210	854	906	2.37e-04	49.3
sp|P14598|NCF1_HUMAN	tr|H0X7L0|H0X7L0_OTOGA	36.066	61	39	0	222	282	364	424	0.010	44.3
sp|P14598|NCF1_HUMAN	tr|A0A3Q1LVH9|A0A3Q1LVH9_BOVIN	37.809	283	160	4	6	283	7	278	8.76e-57	205
sp|P14598|NCF1_HUMAN	tr|A0A3Q1LVH9|A0A3Q1LVH9_BOVIN	38.596	57	35	0	155	211	367	423	6.55e-06	54.3
sp|P14598|NCF1_HUMAN	tr|A0A3Q1LVH9|A0A3Q1LVH9_BOVIN	35.000	80	42	3	140	210	846	924	9.07e-05	50.8
sp|P14598|NCF1_HUMAN	tr|A0A3Q1LVH9|A0A3Q1LVH9_BOVIN	36.066	61	39	0	222	282	364	424	0.011	43.9
sp|P14598|NCF1_HUMAN	tr|A0A1L8FEH0|A0A1L8FEH0_XENLA	34.056	323	172	4	5	294	13	327	1.07e-56	205
sp|P14598|NCF1_HUMAN	tr|A0A1L8FEH0|A0A1L8FEH0_XENLA	40.000	55	33	0	161	215	831	885	3.46e-06	55.1
sp|P14598|NCF1_HUMAN	tr|A0A1L8FEH0|A0A1L8FEH0_XENLA	30.159	63	44	0	155	217	454	516	3.27e-04	48.9
sp|P14598|NCF1_HUMAN	tr|A0A1L8FEH0|A0A1L8FEH0_XENLA	40.000	55	28	2	161	211	1065	1118	6.07e-04	48.1
sp|P14598|NCF1_HUMAN	tr|A0A1L8FEH0|A0A1L8FEH0_XENLA	40.000	50	30	0	231	280	831	880	0.034	42.4
sp|P14598|NCF1_HUMAN	tr|A0A1L8FEH0|A0A1L8FEH0_XENLA	29.508	61	43	0	222	282	451	511	0.23	39.7
sp|P14598|NCF1_HUMAN	tr|A0A1L8FEH0|A0A1L8FEH0_XENLA	32.584	89	49	4	200	282	1036	1119	0.70	38.1
sp|P14598|NCF1_HUMAN	tr|H2QS05|H2QS05_PANTR	38.078	281	162	4	6	283	7	278	1.08e-56	204
sp|P14598|NCF1_HUMAN	tr|H2QS05|H2QS05_PANTR	26.667	165	105	6	155	305	367	529	5.97e-06	54.3
sp|P14598|NCF1_HUMAN	tr|H2QS05|H2QS05_PANTR	40.741	54	27	2	161	210	855	907	0.001	47.4
sp|P14598|NCF1_HUMAN	tr|H2QS05|H2QS05_PANTR	36.066	61	39	0	222	282	364	424	0.010	44.3
sp|P14598|NCF1_HUMAN	tr|F7F808|F7F808_CALJA	37.722	281	163	4	6	283	7	278	1.18e-56	204
sp|P14598|NCF1_HUMAN	tr|F7F808|F7F808_CALJA	38.596	57	35	0	155	211	367	423	6.29e-06	54.3
sp|P14598|NCF1_HUMAN	tr|F7F808|F7F808_CALJA	38.889	54	28	2	161	210	853	905	0.003	45.8
sp|P14598|NCF1_HUMAN	tr|F7F808|F7F808_CALJA	36.066	61	39	0	222	282	364	424	0.009	44.3
sp|P14598|NCF1_HUMAN	tr|A0A2U3Y0Q5|A0A2U3Y0Q5_LEPWE	36.334	311	170	6	6	310	7	295	1.58e-56	204
sp|P14598|NCF1_HUMAN	tr|A0A2U3Y0Q5|A0A2U3Y0Q5_LEPWE	26.374	182	117	6	155	321	367	546	1.29e-06	56.6
sp|P14598|NCF1_HUMAN	tr|A0A2U3Y0Q5|A0A2U3Y0Q5_LEPWE	43.636	55	26	2	161	211	854	907	4.49e-05	51.6
sp|P14598|NCF1_HUMAN	tr|A0A2U3Y0Q5|A0A2U3Y0Q5_LEPWE	36.066	61	39	0	222	282	364	424	0.010	44.3
sp|P14598|NCF1_HUMAN	tr|A0A2U3Y0Q5|A0A2U3Y0Q5_LEPWE	35.714	56	31	2	231	282	854	908	9.9	34.7
sp|P14598|NCF1_HUMAN	tr|A0A452EZU4|A0A452EZU4_CAPHI	37.809	283	160	4	6	283	7	278	1.68e-56	204
sp|P14598|NCF1_HUMAN	tr|A0A452EZU4|A0A452EZU4_CAPHI	38.596	57	35	0	155	211	367	423	6.96e-06	54.3
sp|P14598|NCF1_HUMAN	tr|A0A452EZU4|A0A452EZU4_CAPHI	42.593	54	26	2	161	210	872	924	1.15e-04	50.4
sp|P14598|NCF1_HUMAN	tr|A0A452EZU4|A0A452EZU4_CAPHI	36.066	61	39	0	222	282	364	424	0.012	43.9
sp|P14598|NCF1_HUMAN	tr|H2NBI2|H2NBI2_PONAB	35.000	300	174	4	6	294	6	295	2.09e-56	204
sp|P14598|NCF1_HUMAN	tr|H2NBI2|H2NBI2_PONAB	36.364	66	38	1	160	225	805	866	5.19e-05	51.6
sp|P14598|NCF1_HUMAN	tr|H2NBI2|H2NBI2_PONAB	30.159	63	44	0	155	217	408	470	2.47e-04	49.3
sp|P14598|NCF1_HUMAN	tr|H2NBI2|H2NBI2_PONAB	37.288	59	26	3	160	211	1037	1091	0.003	45.8
sp|P14598|NCF1_HUMAN	tr|H2NBI2|H2NBI2_PONAB	38.000	50	31	0	231	280	806	855	0.006	45.1
sp|P14598|NCF1_HUMAN	tr|H2NBI2|H2NBI2_PONAB	31.148	61	42	0	222	282	405	465	0.15	40.4
sp|P14598|NCF1_HUMAN	tr|H2NBI2|H2NBI2_PONAB	34.066	91	49	4	198	282	1007	1092	0.62	38.5
sp|P14598|NCF1_HUMAN	tr|A0A2U3VBY8|A0A2U3VBY8_ODORO	37.456	283	161	4	6	283	7	278	2.45e-56	203
sp|P14598|NCF1_HUMAN	tr|A0A2U3VBY8|A0A2U3VBY8_ODORO	25.405	185	115	7	155	321	367	546	1.36e-06	56.6
sp|P14598|NCF1_HUMAN	tr|A0A2U3VBY8|A0A2U3VBY8_ODORO	43.636	55	26	2	161	211	854	907	4.45e-05	51.6
sp|P14598|NCF1_HUMAN	tr|A0A2U3VBY8|A0A2U3VBY8_ODORO	36.066	61	39	0	222	282	364	424	0.009	44.3
sp|P14598|NCF1_HUMAN	tr|A0A2U3VBY8|A0A2U3VBY8_ODORO	35.714	56	31	2	231	282	854	908	9.3	34.7
sp|P14598|NCF1_HUMAN	tr|A0A4X2JPV3|A0A4X2JPV3_VOMUR	36.184	304	178	6	6	305	6	297	6.58e-56	202
sp|P14598|NCF1_HUMAN	tr|A0A4X2JPV3|A0A4X2JPV3_VOMUR	25.281	178	122	4	155	321	366	543	5.01e-06	54.7
sp|P14598|NCF1_HUMAN	tr|A0A4X2JPV3|A0A4X2JPV3_VOMUR	45.614	57	20	3	161	210	854	906	2.80e-04	49.3
sp|P14598|NCF1_HUMAN	tr|A0A4X2JPV3|A0A4X2JPV3_VOMUR	37.705	61	38	0	222	282	363	423	0.002	46.2
sp|P14598|NCF1_HUMAN	tr|A0A1S3RMG2|A0A1S3RMG2_SALSA	37.329	292	169	4	1	283	1	287	7.65e-56	202
sp|P14598|NCF1_HUMAN	tr|A0A1S3RMG2|A0A1S3RMG2_SALSA	32.836	67	45	0	145	211	355	421	3.84e-06	55.1
sp|P14598|NCF1_HUMAN	tr|A0A1S3RMG2|A0A1S3RMG2_SALSA	31.746	63	38	2	152	210	866	927	0.007	44.7
sp|P14598|NCF1_HUMAN	tr|A0A1S3RMG2|A0A1S3RMG2_SALSA	32.787	61	41	0	222	282	362	422	0.25	39.7
sp|P14598|NCF1_HUMAN	tr|G1LXI3|G1LXI3_AILME	37.367	281	160	4	8	283	2	271	7.84e-56	202
sp|P14598|NCF1_HUMAN	tr|G1LXI3|G1LXI3_AILME	25.000	180	122	5	155	321	360	539	9.89e-07	57.0
sp|P14598|NCF1_HUMAN	tr|G1LXI3|G1LXI3_AILME	43.636	55	26	2	161	211	847	900	4.81e-05	51.6
sp|P14598|NCF1_HUMAN	tr|G1LXI3|G1LXI3_AILME	36.066	61	39	0	222	282	357	417	0.010	44.3
sp|P14598|NCF1_HUMAN	tr|A0A2K5BYY4|A0A2K5BYY4_AOTNA	37.011	281	155	3	6	283	7	268	2.31e-55	201
sp|P14598|NCF1_HUMAN	tr|A0A2K5BYY4|A0A2K5BYY4_AOTNA	38.596	57	35	0	155	211	357	413	5.95e-06	54.3
sp|P14598|NCF1_HUMAN	tr|A0A2K5BYY4|A0A2K5BYY4_AOTNA	40.741	54	27	2	161	210	843	895	0.001	47.0
sp|P14598|NCF1_HUMAN	tr|A0A2K5BYY4|A0A2K5BYY4_AOTNA	36.066	61	39	0	222	282	354	414	0.010	44.3
sp|P14598|NCF1_HUMAN	sp|A2AAY5|SPD2B_MOUSE	36.749	283	163	4	6	283	7	278	3.01e-55	200
sp|P14598|NCF1_HUMAN	sp|A2AAY5|SPD2B_MOUSE	42.105	57	33	0	155	211	367	423	6.85e-07	57.4
sp|P14598|NCF1_HUMAN	sp|A2AAY5|SPD2B_MOUSE	42.593	54	26	2	161	210	852	904	2.27e-04	49.3
sp|P14598|NCF1_HUMAN	sp|A2AAY5|SPD2B_MOUSE	36.066	61	39	0	222	282	364	424	0.006	45.1
sp|P14598|NCF1_HUMAN	tr|A0A2K6F5M3|A0A2K6F5M3_PROCO	32.827	329	181	4	6	294	6	334	4.79e-55	201
sp|P14598|NCF1_HUMAN	tr|A0A2K6F5M3|A0A2K6F5M3_PROCO	30.159	63	44	0	155	217	447	509	2.38e-04	49.3
sp|P14598|NCF1_HUMAN	tr|A0A2K6F5M3|A0A2K6F5M3_PROCO	33.333	81	52	1	229	309	169	247	3.54e-04	48.9
sp|P14598|NCF1_HUMAN	tr|A0A2K6F5M3|A0A2K6F5M3_PROCO	42.000	50	29	0	231	280	842	891	3.77e-04	48.9
sp|P14598|NCF1_HUMAN	tr|A0A2K6F5M3|A0A2K6F5M3_PROCO	35.385	65	38	1	160	224	841	901	0.001	47.4
sp|P14598|NCF1_HUMAN	tr|A0A2K6F5M3|A0A2K6F5M3_PROCO	37.931	58	25	3	161	211	1074	1127	0.003	45.8
sp|P14598|NCF1_HUMAN	tr|A0A2K6F5M3|A0A2K6F5M3_PROCO	31.148	61	42	0	222	282	444	504	0.16	40.4
sp|P14598|NCF1_HUMAN	tr|A0A2K6F5M3|A0A2K6F5M3_PROCO	32.967	91	50	4	198	282	1043	1128	2.3	36.6
sp|P14598|NCF1_HUMAN	tr|A0A2K5L8P5|A0A2K5L8P5_CERAT	32.827	329	181	4	6	294	6	334	5.04e-55	201
sp|P14598|NCF1_HUMAN	tr|A0A2K5L8P5|A0A2K5L8P5_CERAT	36.364	66	38	1	160	225	844	905	4.55e-05	51.6
sp|P14598|NCF1_HUMAN	tr|A0A2K5L8P5|A0A2K5L8P5_CERAT	30.159	63	44	0	155	217	447	509	2.24e-04	49.3
sp|P14598|NCF1_HUMAN	tr|A0A2K5L8P5|A0A2K5L8P5_CERAT	33.333	81	52	1	229	309	169	247	3.22e-04	48.9
sp|P14598|NCF1_HUMAN	tr|A0A2K5L8P5|A0A2K5L8P5_CERAT	37.288	59	26	3	160	211	1076	1130	0.003	45.8
sp|P14598|NCF1_HUMAN	tr|A0A2K5L8P5|A0A2K5L8P5_CERAT	38.000	50	31	0	231	280	845	894	0.006	45.1
sp|P14598|NCF1_HUMAN	tr|A0A2K5L8P5|A0A2K5L8P5_CERAT	31.148	61	42	0	222	282	444	504	0.14	40.4
sp|P14598|NCF1_HUMAN	tr|A0A2K5L8P5|A0A2K5L8P5_CERAT	34.066	91	49	4	198	282	1046	1131	0.52	38.9
sp|P14598|NCF1_HUMAN	tr|A0A151NV55|A0A151NV55_ALLMI	32.523	329	182	4	6	294	6	334	6.59e-55	200
sp|P14598|NCF1_HUMAN	tr|A0A151NV55|A0A151NV55_ALLMI	31.746	63	43	0	155	217	446	508	7.90e-05	50.8
sp|P14598|NCF1_HUMAN	tr|A0A151NV55|A0A151NV55_ALLMI	33.333	81	52	1	229	309	169	247	1.67e-04	50.1
sp|P14598|NCF1_HUMAN	tr|A0A151NV55|A0A151NV55_ALLMI	40.000	50	30	0	231	280	820	869	0.002	46.6
sp|P14598|NCF1_HUMAN	tr|A0A151NV55|A0A151NV55_ALLMI	36.364	55	30	2	161	211	1048	1101	0.002	46.2
sp|P14598|NCF1_HUMAN	tr|A0A151NV55|A0A151NV55_ALLMI	36.364	55	35	0	161	215	820	874	0.007	44.7
sp|P14598|NCF1_HUMAN	tr|A0A151NV55|A0A151NV55_ALLMI	31.148	61	42	0	222	282	443	503	0.11	40.8
sp|P14598|NCF1_HUMAN	tr|A0A151NV55|A0A151NV55_ALLMI	32.692	104	56	5	185	282	1007	1102	0.16	40.4
sp|P14598|NCF1_HUMAN	tr|A0A1S2ZKT8|A0A1S2ZKT8_ERIEU	38.078	281	162	4	6	283	7	278	8.63e-55	199
sp|P14598|NCF1_HUMAN	tr|A0A1S2ZKT8|A0A1S2ZKT8_ERIEU	38.596	57	35	0	155	211	365	421	5.71e-06	54.3
sp|P14598|NCF1_HUMAN	tr|A0A1S2ZKT8|A0A1S2ZKT8_ERIEU	34.545	55	31	2	160	210	822	875	0.014	43.9
sp|P14598|NCF1_HUMAN	tr|A0A1S2ZKT8|A0A1S2ZKT8_ERIEU	33.333	66	44	0	217	282	357	422	0.028	42.7
sp|P14598|NCF1_HUMAN	tr|A0A1S2ZKT8|A0A1S2ZKT8_ERIEU	35.714	56	31	2	231	282	823	877	3.4	36.2
sp|P14598|NCF1_HUMAN	sp|O89032|SPD2A_MOUSE	32.523	329	182	4	6	294	6	334	9.96e-55	200
sp|P14598|NCF1_HUMAN	sp|O89032|SPD2A_MOUSE	41.509	53	31	0	228	280	835	887	1.56e-04	50.1
sp|P14598|NCF1_HUMAN	sp|O89032|SPD2A_MOUSE	30.159	63	44	0	155	217	446	508	2.27e-04	49.3
sp|P14598|NCF1_HUMAN	sp|O89032|SPD2A_MOUSE	39.216	51	31	0	160	210	837	887	2.85e-04	49.3
sp|P14598|NCF1_HUMAN	sp|O89032|SPD2A_MOUSE	33.333	81	52	1	229	309	169	247	3.22e-04	48.9
sp|P14598|NCF1_HUMAN	sp|O89032|SPD2A_MOUSE	38.983	59	25	3	160	211	1067	1121	0.002	46.6
sp|P14598|NCF1_HUMAN	sp|O89032|SPD2A_MOUSE	31.148	61	42	0	222	282	443	503	0.16	40.4
sp|P14598|NCF1_HUMAN	sp|O89032|SPD2A_MOUSE	32.967	91	50	4	198	282	1037	1122	2.1	37.0
sp|P14598|NCF1_HUMAN	tr|A0A286XHM0|A0A286XHM0_CAVPO	32.523	329	182	4	6	294	6	334	1.01e-54	199
sp|P14598|NCF1_HUMAN	tr|A0A286XHM0|A0A286XHM0_CAVPO	44.000	50	28	0	231	280	843	892	1.39e-04	50.1
sp|P14598|NCF1_HUMAN	tr|A0A286XHM0|A0A286XHM0_CAVPO	30.159	63	44	0	155	217	447	509	2.46e-04	49.3
sp|P14598|NCF1_HUMAN	tr|A0A286XHM0|A0A286XHM0_CAVPO	37.736	53	33	0	160	212	842	894	3.61e-04	48.9
sp|P14598|NCF1_HUMAN	tr|A0A286XHM0|A0A286XHM0_CAVPO	37.931	58	25	3	161	211	1073	1126	0.003	45.8
sp|P14598|NCF1_HUMAN	tr|A0A286XHM0|A0A286XHM0_CAVPO	31.148	61	42	0	222	282	444	504	0.14	40.4
sp|P14598|NCF1_HUMAN	tr|A0A286XHM0|A0A286XHM0_CAVPO	31.868	91	51	4	198	282	1042	1127	2.7	36.6
sp|P14598|NCF1_HUMAN	tr|F6XS93|F6XS93_HORSE	32.523	329	182	4	6	294	6	334	1.13e-54	199
sp|P14598|NCF1_HUMAN	tr|F6XS93|F6XS93_HORSE	30.159	63	44	0	155	217	447	509	2.24e-04	49.3
sp|P14598|NCF1_HUMAN	tr|F6XS93|F6XS93_HORSE	33.333	81	52	1	229	309	169	247	2.95e-04	48.9
sp|P14598|NCF1_HUMAN	tr|F6XS93|F6XS93_HORSE	37.255	51	32	0	160	210	839	889	8.45e-04	47.8
sp|P14598|NCF1_HUMAN	tr|F6XS93|F6XS93_HORSE	40.000	50	30	0	231	280	840	889	0.001	47.4
sp|P14598|NCF1_HUMAN	tr|F6XS93|F6XS93_HORSE	37.288	59	26	3	160	211	1071	1125	0.003	45.8
sp|P14598|NCF1_HUMAN	tr|F6XS93|F6XS93_HORSE	31.148	61	42	0	222	282	444	504	0.14	40.4
sp|P14598|NCF1_HUMAN	tr|F6XS93|F6XS93_HORSE	34.066	91	49	4	198	282	1041	1126	0.63	38.5
sp|P14598|NCF1_HUMAN	tr|M3VYF4|M3VYF4_FELCA	32.523	329	182	4	6	294	6	334	1.15e-54	199
sp|P14598|NCF1_HUMAN	tr|M3VYF4|M3VYF4_FELCA	30.159	63	44	0	155	217	447	509	2.30e-04	49.3
sp|P14598|NCF1_HUMAN	tr|M3VYF4|M3VYF4_FELCA	33.333	81	52	1	229	309	169	247	3.61e-04	48.9
sp|P14598|NCF1_HUMAN	tr|M3VYF4|M3VYF4_FELCA	37.255	51	32	0	160	210	842	892	0.001	47.4
sp|P14598|NCF1_HUMAN	tr|M3VYF4|M3VYF4_FELCA	40.000	50	30	0	231	280	843	892	0.001	47.0
sp|P14598|NCF1_HUMAN	tr|M3VYF4|M3VYF4_FELCA	37.288	59	26	3	160	211	1074	1128	0.003	45.8
sp|P14598|NCF1_HUMAN	tr|M3VYF4|M3VYF4_FELCA	31.148	61	42	0	222	282	444	504	0.15	40.4
sp|P14598|NCF1_HUMAN	tr|M3VYF4|M3VYF4_FELCA	34.066	91	49	4	198	282	1044	1129	0.55	38.5
sp|P14598|NCF1_HUMAN	sp|Q5TCZ1|SPD2A_HUMAN	32.523	329	182	4	6	294	6	334	1.21e-54	199
sp|P14598|NCF1_HUMAN	sp|Q5TCZ1|SPD2A_HUMAN	36.364	66	38	1	160	225	844	905	4.63e-05	51.6
sp|P14598|NCF1_HUMAN	sp|Q5TCZ1|SPD2A_HUMAN	30.159	63	44	0	155	217	447	509	2.36e-04	49.3
sp|P14598|NCF1_HUMAN	sp|Q5TCZ1|SPD2A_HUMAN	33.333	81	52	1	229	309	169	247	3.06e-04	48.9
sp|P14598|NCF1_HUMAN	sp|Q5TCZ1|SPD2A_HUMAN	37.288	59	26	3	160	211	1076	1130	0.003	45.8
sp|P14598|NCF1_HUMAN	sp|Q5TCZ1|SPD2A_HUMAN	38.000	50	31	0	231	280	845	894	0.005	45.1
sp|P14598|NCF1_HUMAN	sp|Q5TCZ1|SPD2A_HUMAN	31.148	61	42	0	222	282	444	504	0.14	40.4
sp|P14598|NCF1_HUMAN	sp|Q5TCZ1|SPD2A_HUMAN	34.066	91	49	4	198	282	1046	1131	0.69	38.5
sp|P14598|NCF1_HUMAN	tr|A0A5F4WAG8|A0A5F4WAG8_CALJA	32.622	328	182	4	6	294	6	333	1.22e-54	199
sp|P14598|NCF1_HUMAN	tr|A0A5F4WAG8|A0A5F4WAG8_CALJA	36.364	66	38	1	160	225	843	904	5.86e-05	51.2
sp|P14598|NCF1_HUMAN	tr|A0A5F4WAG8|A0A5F4WAG8_CALJA	30.159	63	44	0	155	217	446	508	2.44e-04	49.3
sp|P14598|NCF1_HUMAN	tr|A0A5F4WAG8|A0A5F4WAG8_CALJA	38.000	50	31	0	231	280	844	893	0.006	45.1
sp|P14598|NCF1_HUMAN	tr|A0A5F4WAG8|A0A5F4WAG8_CALJA	36.207	58	26	3	161	211	1077	1130	0.007	44.7
sp|P14598|NCF1_HUMAN	tr|A0A5F4WAG8|A0A5F4WAG8_CALJA	31.148	61	42	0	222	282	443	503	0.15	40.4
sp|P14598|NCF1_HUMAN	tr|A0A5F4WAG8|A0A5F4WAG8_CALJA	34.066	91	49	4	198	282	1046	1131	0.61	38.5
sp|P14598|NCF1_HUMAN	tr|A0A2I2ZS83|A0A2I2ZS83_GORGO	32.523	329	182	4	6	294	6	334	1.23e-54	199
sp|P14598|NCF1_HUMAN	tr|A0A2I2ZS83|A0A2I2ZS83_GORGO	36.364	66	38	1	160	225	844	905	4.59e-05	51.6
sp|P14598|NCF1_HUMAN	tr|A0A2I2ZS83|A0A2I2ZS83_GORGO	30.159	63	44	0	155	217	447	509	2.24e-04	49.3
sp|P14598|NCF1_HUMAN	tr|A0A2I2ZS83|A0A2I2ZS83_GORGO	33.333	81	52	1	229	309	169	247	3.09e-04	48.9
sp|P14598|NCF1_HUMAN	tr|A0A2I2ZS83|A0A2I2ZS83_GORGO	37.288	59	26	3	160	211	1076	1130	0.003	45.8
sp|P14598|NCF1_HUMAN	tr|A0A2I2ZS83|A0A2I2ZS83_GORGO	38.000	50	31	0	231	280	845	894	0.006	45.1
sp|P14598|NCF1_HUMAN	tr|A0A2I2ZS83|A0A2I2ZS83_GORGO	31.148	61	42	0	222	282	444	504	0.14	40.4
sp|P14598|NCF1_HUMAN	tr|A0A2I2ZS83|A0A2I2ZS83_GORGO	34.066	91	49	4	198	282	1046	1131	0.69	38.1
sp|P14598|NCF1_HUMAN	tr|A0A096P6H7|A0A096P6H7_PAPAN	32.523	329	182	4	6	294	6	334	1.28e-54	199
sp|P14598|NCF1_HUMAN	tr|A0A096P6H7|A0A096P6H7_PAPAN	36.364	66	38	1	160	225	844	905	4.67e-05	51.6
sp|P14598|NCF1_HUMAN	tr|A0A096P6H7|A0A096P6H7_PAPAN	30.159	63	44	0	155	217	447	509	2.28e-04	49.3
sp|P14598|NCF1_HUMAN	tr|A0A096P6H7|A0A096P6H7_PAPAN	33.333	81	52	1	229	309	169	247	3.37e-04	48.9
sp|P14598|NCF1_HUMAN	tr|A0A096P6H7|A0A096P6H7_PAPAN	37.288	59	26	3	160	211	1076	1130	0.003	45.8
sp|P14598|NCF1_HUMAN	tr|A0A096P6H7|A0A096P6H7_PAPAN	38.000	50	31	0	231	280	845	894	0.006	45.1
sp|P14598|NCF1_HUMAN	tr|A0A096P6H7|A0A096P6H7_PAPAN	31.148	61	42	0	222	282	444	504	0.14	40.4
sp|P14598|NCF1_HUMAN	tr|A0A096P6H7|A0A096P6H7_PAPAN	34.066	91	49	4	198	282	1046	1131	0.55	38.5
sp|P14598|NCF1_HUMAN	tr|A0A2I3SRN7|A0A2I3SRN7_PANTR	32.523	329	182	4	6	294	6	334	1.28e-54	199
sp|P14598|NCF1_HUMAN	tr|A0A2I3SRN7|A0A2I3SRN7_PANTR	36.364	66	38	1	160	225	844	905	4.71e-05	51.6
sp|P14598|NCF1_HUMAN	tr|A0A2I3SRN7|A0A2I3SRN7_PANTR	30.159	63	44	0	155	217	447	509	2.34e-04	49.3
sp|P14598|NCF1_HUMAN	tr|A0A2I3SRN7|A0A2I3SRN7_PANTR	33.333	81	52	1	229	309	169	247	3.11e-04	48.9
sp|P14598|NCF1_HUMAN	tr|A0A2I3SRN7|A0A2I3SRN7_PANTR	37.288	59	26	3	160	211	1076	1130	0.003	45.8
sp|P14598|NCF1_HUMAN	tr|A0A2I3SRN7|A0A2I3SRN7_PANTR	38.000	50	31	0	231	280	845	894	0.006	45.1
sp|P14598|NCF1_HUMAN	tr|A0A2I3SRN7|A0A2I3SRN7_PANTR	31.148	61	42	0	222	282	444	504	0.14	40.4
sp|P14598|NCF1_HUMAN	tr|A0A2I3SRN7|A0A2I3SRN7_PANTR	34.066	91	49	4	198	282	1046	1131	0.70	38.1
sp|P14598|NCF1_HUMAN	tr|A0A2K5VQU9|A0A2K5VQU9_MACFA	32.523	329	182	4	6	294	6	334	1.28e-54	199
sp|P14598|NCF1_HUMAN	tr|A0A2K5VQU9|A0A2K5VQU9_MACFA	36.364	66	38	1	160	225	844	905	4.67e-05	51.6
sp|P14598|NCF1_HUMAN	tr|A0A2K5VQU9|A0A2K5VQU9_MACFA	30.159	63	44	0	155	217	447	509	2.20e-04	49.7
sp|P14598|NCF1_HUMAN	tr|A0A2K5VQU9|A0A2K5VQU9_MACFA	33.333	81	52	1	229	309	169	247	3.28e-04	48.9
sp|P14598|NCF1_HUMAN	tr|A0A2K5VQU9|A0A2K5VQU9_MACFA	37.288	59	26	3	160	211	1076	1130	0.003	45.8
sp|P14598|NCF1_HUMAN	tr|A0A2K5VQU9|A0A2K5VQU9_MACFA	38.000	50	31	0	231	280	845	894	0.005	45.1
sp|P14598|NCF1_HUMAN	tr|A0A2K5VQU9|A0A2K5VQU9_MACFA	31.148	61	42	0	222	282	444	504	0.14	40.4
sp|P14598|NCF1_HUMAN	tr|A0A2K5VQU9|A0A2K5VQU9_MACFA	34.066	91	49	4	198	282	1046	1131	0.54	38.5
sp|P14598|NCF1_HUMAN	tr|A0A151M6P9|A0A151M6P9_ALLMI	34.650	329	197	7	8	331	8	323	1.97e-54	198
sp|P14598|NCF1_HUMAN	tr|A0A151M6P9|A0A151M6P9_ALLMI	38.596	57	35	0	155	211	365	421	2.49e-06	55.5
sp|P14598|NCF1_HUMAN	tr|A0A151M6P9|A0A151M6P9_ALLMI	36.066	61	39	0	222	282	362	422	0.006	44.7
sp|P14598|NCF1_HUMAN	tr|A0A5F9D2I8|A0A5F9D2I8_RABIT	32.523	329	182	4	6	294	6	334	2.61e-54	198
sp|P14598|NCF1_HUMAN	tr|A0A5F9D2I8|A0A5F9D2I8_RABIT	30.159	63	44	0	155	217	447	509	2.95e-04	48.9
sp|P14598|NCF1_HUMAN	tr|A0A5F9D2I8|A0A5F9D2I8_RABIT	36.923	65	37	1	160	224	837	897	0.001	47.4
sp|P14598|NCF1_HUMAN	tr|A0A5F9D2I8|A0A5F9D2I8_RABIT	40.000	50	30	0	231	280	838	887	0.003	45.8
sp|P14598|NCF1_HUMAN	tr|A0A5F9D2I8|A0A5F9D2I8_RABIT	37.288	59	26	3	160	211	1062	1116	0.003	45.8
sp|P14598|NCF1_HUMAN	tr|A0A5F9D2I8|A0A5F9D2I8_RABIT	32.787	61	41	0	222	282	444	504	0.040	42.4
sp|P14598|NCF1_HUMAN	tr|A0A5F9D2I8|A0A5F9D2I8_RABIT	32.967	91	50	4	198	282	1032	1117	2.2	36.6
sp|P14598|NCF1_HUMAN	tr|A0A5F5Y0W6|A0A5F5Y0W6_FELCA	33.777	376	192	10	6	345	7	361	3.66e-54	197
sp|P14598|NCF1_HUMAN	tr|A0A5F5Y0W6|A0A5F5Y0W6_FELCA	25.275	182	119	6	155	321	395	574	5.91e-06	54.3
sp|P14598|NCF1_HUMAN	tr|A0A5F5Y0W6|A0A5F5Y0W6_FELCA	42.593	54	26	2	161	210	882	934	2.75e-04	49.3
sp|P14598|NCF1_HUMAN	tr|A0A5F5Y0W6|A0A5F5Y0W6_FELCA	36.066	61	39	0	222	282	392	452	0.008	44.7
sp|P14598|NCF1_HUMAN	tr|A0A455ANK1|A0A455ANK1_PHYMC	32.219	329	183	4	6	294	6	334	3.82e-54	198
sp|P14598|NCF1_HUMAN	tr|A0A455ANK1|A0A455ANK1_PHYMC	30.159	63	44	0	155	217	447	509	2.34e-04	49.3
sp|P14598|NCF1_HUMAN	tr|A0A455ANK1|A0A455ANK1_PHYMC	33.333	81	52	1	229	309	169	247	3.61e-04	48.9
sp|P14598|NCF1_HUMAN	tr|A0A455ANK1|A0A455ANK1_PHYMC	37.255	51	32	0	160	210	844	894	0.001	47.4
sp|P14598|NCF1_HUMAN	tr|A0A455ANK1|A0A455ANK1_PHYMC	40.000	50	30	0	231	280	845	894	0.001	47.0
sp|P14598|NCF1_HUMAN	tr|A0A455ANK1|A0A455ANK1_PHYMC	37.288	59	26	3	160	211	1076	1130	0.003	45.8
sp|P14598|NCF1_HUMAN	tr|A0A455ANK1|A0A455ANK1_PHYMC	31.148	61	42	0	222	282	444	504	0.15	40.4
sp|P14598|NCF1_HUMAN	tr|A0A455ANK1|A0A455ANK1_PHYMC	32.967	91	50	4	198	282	1046	1131	1.8	37.0
sp|P14598|NCF1_HUMAN	tr|A0A5G3K821|A0A5G3K821_XENTR	36.585	287	171	5	6	287	6	286	4.13e-54	197
sp|P14598|NCF1_HUMAN	tr|A0A5G3K821|A0A5G3K821_XENTR	40.000	55	33	0	157	211	373	427	1.10e-06	56.6
sp|P14598|NCF1_HUMAN	tr|A0A5G3K821|A0A5G3K821_XENTR	37.037	54	29	2	161	210	843	895	0.012	43.9
sp|P14598|NCF1_HUMAN	tr|A0A5G3K821|A0A5G3K821_XENTR	35.185	54	35	0	229	282	375	428	0.12	40.8
sp|P14598|NCF1_HUMAN	tr|G1KQX3|G1KQX3_ANOCA	35.495	293	173	5	6	287	6	293	4.45e-54	197
sp|P14598|NCF1_HUMAN	tr|G1KQX3|G1KQX3_ANOCA	36.842	57	36	0	155	211	377	433	8.27e-06	53.9
sp|P14598|NCF1_HUMAN	tr|G1KQX3|G1KQX3_ANOCA	37.037	54	29	2	161	210	862	914	0.008	44.7
sp|P14598|NCF1_HUMAN	tr|G1KQX3|G1KQX3_ANOCA	32.787	61	41	0	222	282	374	434	0.022	43.1
sp|P14598|NCF1_HUMAN	tr|G1RZ64|G1RZ64_NOMLE	32.710	321	177	3	6	294	6	319	5.68e-54	197
sp|P14598|NCF1_HUMAN	tr|G1RZ64|G1RZ64_NOMLE	36.364	66	38	1	160	225	829	890	4.23e-05	51.6
sp|P14598|NCF1_HUMAN	tr|G1RZ64|G1RZ64_NOMLE	30.159	63	44	0	155	217	432	494	2.27e-04	49.3
sp|P14598|NCF1_HUMAN	tr|G1RZ64|G1RZ64_NOMLE	33.333	81	52	1	229	309	155	233	3.30e-04	48.9
sp|P14598|NCF1_HUMAN	tr|G1RZ64|G1RZ64_NOMLE	37.288	59	26	3	160	211	1061	1115	0.003	46.2
sp|P14598|NCF1_HUMAN	tr|G1RZ64|G1RZ64_NOMLE	38.000	50	31	0	231	280	830	879	0.006	45.1
sp|P14598|NCF1_HUMAN	tr|G1RZ64|G1RZ64_NOMLE	31.148	61	42	0	222	282	429	489	0.15	40.4
sp|P14598|NCF1_HUMAN	tr|G1RZ64|G1RZ64_NOMLE	34.066	91	49	4	198	282	1031	1116	0.52	38.5
sp|P14598|NCF1_HUMAN	tr|A0A2Y9MUE3|A0A2Y9MUE3_DELLE	32.219	329	183	4	6	294	6	334	5.95e-54	197
sp|P14598|NCF1_HUMAN	tr|A0A2Y9MUE3|A0A2Y9MUE3_DELLE	30.159	63	44	0	155	217	447	509	3.31e-04	48.9
sp|P14598|NCF1_HUMAN	tr|A0A2Y9MUE3|A0A2Y9MUE3_DELLE	33.333	81	52	1	229	309	169	247	4.11e-04	48.5
sp|P14598|NCF1_HUMAN	tr|A0A2Y9MUE3|A0A2Y9MUE3_DELLE	37.255	51	32	0	160	210	844	894	0.001	47.4
sp|P14598|NCF1_HUMAN	tr|A0A2Y9MUE3|A0A2Y9MUE3_DELLE	40.000	50	30	0	231	280	845	894	0.001	47.0
sp|P14598|NCF1_HUMAN	tr|A0A2Y9MUE3|A0A2Y9MUE3_DELLE	37.288	59	26	3	160	211	1076	1130	0.003	45.8
sp|P14598|NCF1_HUMAN	tr|A0A2Y9MUE3|A0A2Y9MUE3_DELLE	31.148	61	42	0	222	282	444	504	0.15	40.4
sp|P14598|NCF1_HUMAN	tr|A0A2Y9MUE3|A0A2Y9MUE3_DELLE	32.967	91	50	4	198	282	1046	1131	2.1	37.0
sp|P14598|NCF1_HUMAN	tr|A0A2Y9RQW4|A0A2Y9RQW4_TRIMA	32.219	329	183	4	6	294	6	334	6.68e-54	197
sp|P14598|NCF1_HUMAN	tr|A0A2Y9RQW4|A0A2Y9RQW4_TRIMA	36.364	66	38	1	160	225	845	906	2.40e-04	49.3
sp|P14598|NCF1_HUMAN	tr|A0A2Y9RQW4|A0A2Y9RQW4_TRIMA	30.159	63	44	0	155	217	447	509	2.44e-04	49.3
sp|P14598|NCF1_HUMAN	tr|A0A2Y9RQW4|A0A2Y9RQW4_TRIMA	33.333	81	52	1	229	309	169	247	3.11e-04	48.9
sp|P14598|NCF1_HUMAN	tr|A0A2Y9RQW4|A0A2Y9RQW4_TRIMA	40.000	50	30	0	231	280	846	895	0.001	47.4
sp|P14598|NCF1_HUMAN	tr|A0A2Y9RQW4|A0A2Y9RQW4_TRIMA	37.288	59	26	3	160	211	1077	1131	0.003	45.8
sp|P14598|NCF1_HUMAN	tr|A0A2Y9RQW4|A0A2Y9RQW4_TRIMA	31.148	61	42	0	222	282	444	504	0.16	40.4
sp|P14598|NCF1_HUMAN	tr|A0A2Y9RQW4|A0A2Y9RQW4_TRIMA	31.868	91	51	4	198	282	1047	1132	3.9	35.8
sp|P14598|NCF1_HUMAN	tr|A0A4X2JU57|A0A4X2JU57_VOMUR	32.219	329	183	4	6	294	6	334	7.78e-54	197
sp|P14598|NCF1_HUMAN	tr|A0A4X2JU57|A0A4X2JU57_VOMUR	33.333	75	50	0	136	210	818	892	1.47e-04	50.1
sp|P14598|NCF1_HUMAN	tr|A0A4X2JU57|A0A4X2JU57_VOMUR	30.159	63	44	0	155	217	446	508	2.18e-04	49.7
sp|P14598|NCF1_HUMAN	tr|A0A4X2JU57|A0A4X2JU57_VOMUR	33.333	81	52	1	229	309	169	247	2.38e-04	49.3
sp|P14598|NCF1_HUMAN	tr|A0A4X2JU57|A0A4X2JU57_VOMUR	37.705	61	38	0	220	280	832	892	2.38e-04	49.3
sp|P14598|NCF1_HUMAN	tr|A0A4X2JU57|A0A4X2JU57_VOMUR	39.655	58	24	3	161	211	1077	1130	8.68e-04	47.8
sp|P14598|NCF1_HUMAN	tr|A0A4X2JU57|A0A4X2JU57_VOMUR	31.148	61	42	0	222	282	443	503	0.15	40.4
sp|P14598|NCF1_HUMAN	tr|A0A4X2JU57|A0A4X2JU57_VOMUR	34.091	88	47	4	201	282	1049	1131	1.1	37.7
sp|P14598|NCF1_HUMAN	tr|A0A2K5F5I9|A0A2K5F5I9_AOTNA	32.047	337	181	4	6	294	6	342	8.04e-54	197
sp|P14598|NCF1_HUMAN	tr|A0A2K5F5I9|A0A2K5F5I9_AOTNA	36.364	66	38	1	160	225	847	908	4.07e-05	52.0
sp|P14598|NCF1_HUMAN	tr|A0A2K5F5I9|A0A2K5F5I9_AOTNA	30.159	63	44	0	155	217	450	512	2.44e-04	49.3
sp|P14598|NCF1_HUMAN	tr|A0A2K5F5I9|A0A2K5F5I9_AOTNA	37.288	59	26	3	160	211	1080	1134	0.003	45.8
sp|P14598|NCF1_HUMAN	tr|A0A2K5F5I9|A0A2K5F5I9_AOTNA	36.000	50	32	0	231	280	848	897	0.015	43.5
sp|P14598|NCF1_HUMAN	tr|A0A2K5F5I9|A0A2K5F5I9_AOTNA	31.148	61	42	0	222	282	447	507	0.15	40.4
sp|P14598|NCF1_HUMAN	tr|A0A2K5F5I9|A0A2K5F5I9_AOTNA	34.066	91	49	4	198	282	1050	1135	0.54	38.5
sp|P14598|NCF1_HUMAN	tr|A0A2K6TUU0|A0A2K6TUU0_SAIBB	32.047	337	181	4	6	294	6	342	9.10e-54	197
sp|P14598|NCF1_HUMAN	tr|A0A2K6TUU0|A0A2K6TUU0_SAIBB	36.364	66	38	1	160	225	846	907	5.47e-05	51.6
sp|P14598|NCF1_HUMAN	tr|A0A2K6TUU0|A0A2K6TUU0_SAIBB	30.159	63	44	0	155	217	450	512	2.53e-04	49.3
sp|P14598|NCF1_HUMAN	tr|A0A2K6TUU0|A0A2K6TUU0_SAIBB	37.288	59	26	3	160	211	1079	1133	0.003	45.8
sp|P14598|NCF1_HUMAN	tr|A0A2K6TUU0|A0A2K6TUU0_SAIBB	38.000	50	31	0	231	280	847	896	0.006	45.1
sp|P14598|NCF1_HUMAN	tr|A0A2K6TUU0|A0A2K6TUU0_SAIBB	31.148	61	42	0	222	282	447	507	0.16	40.4
sp|P14598|NCF1_HUMAN	tr|A0A2K6TUU0|A0A2K6TUU0_SAIBB	34.066	91	49	4	198	282	1049	1134	0.60	38.5
sp|P14598|NCF1_HUMAN	tr|A0A1U7Q5R7|A0A1U7Q5R7_MESAU	32.219	329	183	4	6	294	6	334	9.62e-54	197
sp|P14598|NCF1_HUMAN	tr|A0A1U7Q5R7|A0A1U7Q5R7_MESAU	33.333	81	52	1	229	309	169	247	3.14e-04	48.9
sp|P14598|NCF1_HUMAN	tr|A0A1U7Q5R7|A0A1U7Q5R7_MESAU	30.645	62	43	0	155	216	446	507	3.67e-04	48.9
sp|P14598|NCF1_HUMAN	tr|A0A1U7Q5R7|A0A1U7Q5R7_MESAU	34.286	70	44	1	159	228	269	336	0.001	47.4
sp|P14598|NCF1_HUMAN	tr|A0A1U7Q5R7|A0A1U7Q5R7_MESAU	35.294	51	33	0	160	210	838	888	0.002	46.6
sp|P14598|NCF1_HUMAN	tr|A0A1U7Q5R7|A0A1U7Q5R7_MESAU	37.736	53	33	0	228	280	836	888	0.002	46.2
sp|P14598|NCF1_HUMAN	tr|A0A1U7Q5R7|A0A1U7Q5R7_MESAU	37.288	59	26	3	160	211	1069	1123	0.004	45.4
sp|P14598|NCF1_HUMAN	tr|A0A1U7Q5R7|A0A1U7Q5R7_MESAU	31.148	61	42	0	222	282	443	503	0.14	40.4
sp|P14598|NCF1_HUMAN	tr|A0A1U7Q5R7|A0A1U7Q5R7_MESAU	36.207	58	28	3	231	282	1070	1124	5.0	35.4
sp|P14598|NCF1_HUMAN	tr|A0A1U8CSE7|A0A1U8CSE7_MESAU	34.125	337	170	7	6	310	7	323	1.04e-53	196
sp|P14598|NCF1_HUMAN	tr|A0A1U8CSE7|A0A1U8CSE7_MESAU	42.105	57	33	0	155	211	395	451	7.74e-07	57.4
sp|P14598|NCF1_HUMAN	tr|A0A1U8CSE7|A0A1U8CSE7_MESAU	44.444	54	25	2	161	210	878	930	1.16e-04	50.4
sp|P14598|NCF1_HUMAN	tr|A0A1U8CSE7|A0A1U8CSE7_MESAU	36.066	61	39	0	222	282	392	452	0.005	45.1
sp|P14598|NCF1_HUMAN	tr|F6R7K5|F6R7K5_MACMU	35.390	308	161	5	6	283	7	306	1.20e-53	196
sp|P14598|NCF1_HUMAN	tr|F6R7K5|F6R7K5_MACMU	25.824	182	118	7	155	321	395	574	4.79e-06	54.7
sp|P14598|NCF1_HUMAN	tr|F6R7K5|F6R7K5_MACMU	40.741	54	27	2	161	210	881	933	0.001	47.4
sp|P14598|NCF1_HUMAN	tr|F6R7K5|F6R7K5_MACMU	36.066	61	39	0	222	282	392	452	0.009	44.3
sp|P14598|NCF1_HUMAN	tr|A0A384BRG4|A0A384BRG4_URSMA	32.219	329	183	4	6	294	6	334	1.23e-53	196
sp|P14598|NCF1_HUMAN	tr|A0A384BRG4|A0A384BRG4_URSMA	30.159	63	44	0	155	217	447	509	2.43e-04	49.3
sp|P14598|NCF1_HUMAN	tr|A0A384BRG4|A0A384BRG4_URSMA	37.288	59	26	3	160	211	1041	1095	0.003	45.8
sp|P14598|NCF1_HUMAN	tr|A0A384BRG4|A0A384BRG4_URSMA	42.105	38	22	0	173	210	826	863	0.10	40.8
sp|P14598|NCF1_HUMAN	tr|A0A384BRG4|A0A384BRG4_URSMA	31.148	61	42	0	222	282	444	504	0.14	40.4
sp|P14598|NCF1_HUMAN	tr|A0A384BRG4|A0A384BRG4_URSMA	29.787	141	76	5	148	282	973	1096	0.25	39.7
sp|P14598|NCF1_HUMAN	tr|A0A384BRG4|A0A384BRG4_URSMA	43.243	37	21	0	244	280	827	863	0.29	39.7
sp|P14598|NCF1_HUMAN	tr|A0A2K6LRG7|A0A2K6LRG7_RHIBE	35.390	308	161	5	6	283	7	306	1.58e-53	196
sp|P14598|NCF1_HUMAN	tr|A0A2K6LRG7|A0A2K6LRG7_RHIBE	25.824	182	118	7	155	321	395	574	5.05e-06	54.7
sp|P14598|NCF1_HUMAN	tr|A0A2K6LRG7|A0A2K6LRG7_RHIBE	40.741	54	27	2	161	210	881	933	0.001	47.4
sp|P14598|NCF1_HUMAN	tr|A0A2K6LRG7|A0A2K6LRG7_RHIBE	36.066	61	39	0	222	282	392	452	0.010	44.3
sp|P14598|NCF1_HUMAN	tr|M3YZF5|M3YZF5_MUSPF	33.230	322	174	4	6	294	6	319	1.74e-53	196
sp|P14598|NCF1_HUMAN	tr|M3YZF5|M3YZF5_MUSPF	30.159	63	44	0	155	217	432	494	2.17e-04	49.7
sp|P14598|NCF1_HUMAN	tr|M3YZF5|M3YZF5_MUSPF	27.586	116	77	2	231	346	827	935	3.69e-04	48.9
sp|P14598|NCF1_HUMAN	tr|M3YZF5|M3YZF5_MUSPF	35.385	65	38	1	160	224	826	886	6.27e-04	48.1
sp|P14598|NCF1_HUMAN	tr|M3YZF5|M3YZF5_MUSPF	37.288	59	26	3	160	211	1058	1112	0.003	46.2
sp|P14598|NCF1_HUMAN	tr|M3YZF5|M3YZF5_MUSPF	31.148	61	42	0	222	282	429	489	0.14	40.4
sp|P14598|NCF1_HUMAN	tr|M3YZF5|M3YZF5_MUSPF	32.967	91	50	4	198	282	1028	1113	1.4	37.4
sp|P14598|NCF1_HUMAN	tr|A0A5G2QR03|A0A5G2QR03_PIG	36.129	310	156	7	6	283	7	306	1.75e-53	196
sp|P14598|NCF1_HUMAN	tr|A0A5G2QR03|A0A5G2QR03_PIG	26.374	182	117	6	155	321	392	571	5.74e-07	57.8
sp|P14598|NCF1_HUMAN	tr|A0A5G2QR03|A0A5G2QR03_PIG	36.066	61	39	0	222	282	389	449	0.008	44.7
sp|P14598|NCF1_HUMAN	tr|A0A1S3FAT6|A0A1S3FAT6_DIPOR	32.219	329	183	4	6	294	6	334	2.54e-53	196
sp|P14598|NCF1_HUMAN	tr|A0A1S3FAT6|A0A1S3FAT6_DIPOR	36.364	66	38	1	160	225	840	901	2.04e-05	52.8
sp|P14598|NCF1_HUMAN	tr|A0A1S3FAT6|A0A1S3FAT6_DIPOR	30.159	63	44	0	155	217	446	508	2.61e-04	49.3
sp|P14598|NCF1_HUMAN	tr|A0A1S3FAT6|A0A1S3FAT6_DIPOR	33.333	81	52	1	229	309	169	247	3.42e-04	48.9
sp|P14598|NCF1_HUMAN	tr|A0A1S3FAT6|A0A1S3FAT6_DIPOR	40.000	50	30	0	231	280	841	890	5.42e-04	48.1
sp|P14598|NCF1_HUMAN	tr|A0A1S3FAT6|A0A1S3FAT6_DIPOR	37.931	58	25	3	161	211	1070	1123	0.003	45.8
sp|P14598|NCF1_HUMAN	tr|A0A1S3FAT6|A0A1S3FAT6_DIPOR	31.148	61	42	0	222	282	443	503	0.14	40.4
sp|P14598|NCF1_HUMAN	tr|A0A1S3FAT6|A0A1S3FAT6_DIPOR	34.066	91	49	4	198	282	1039	1124	0.34	39.3
sp|P14598|NCF1_HUMAN	tr|A0A2U4C8T1|A0A2U4C8T1_TURTR	33.155	374	212	10	12	368	36	388	2.63e-53	188
sp|P14598|NCF1_HUMAN	tr|A0A286ZWS2|A0A286ZWS2_PIG	32.219	329	183	4	6	294	6	334	3.09e-53	195
sp|P14598|NCF1_HUMAN	tr|A0A286ZWS2|A0A286ZWS2_PIG	35.821	67	38	1	160	221	844	910	2.03e-04	49.7
sp|P14598|NCF1_HUMAN	tr|A0A286ZWS2|A0A286ZWS2_PIG	30.159	63	44	0	155	217	447	509	2.36e-04	49.3
sp|P14598|NCF1_HUMAN	tr|A0A286ZWS2|A0A286ZWS2_PIG	33.333	81	52	1	229	309	169	247	3.70e-04	48.9
sp|P14598|NCF1_HUMAN	tr|A0A286ZWS2|A0A286ZWS2_PIG	40.000	50	30	0	231	280	845	894	8.53e-04	47.8
sp|P14598|NCF1_HUMAN	tr|A0A286ZWS2|A0A286ZWS2_PIG	37.288	59	26	3	160	211	1076	1130	0.003	45.8
sp|P14598|NCF1_HUMAN	tr|A0A286ZWS2|A0A286ZWS2_PIG	31.148	61	42	0	222	282	444	504	0.14	40.4
sp|P14598|NCF1_HUMAN	tr|A0A286ZWS2|A0A286ZWS2_PIG	32.967	91	50	4	198	282	1046	1131	1.9	37.0
sp|P14598|NCF1_HUMAN	tr|A0A5G3KAH9|A0A5G3KAH9_XENTR	35.052	291	176	4	6	287	6	292	3.51e-53	194
sp|P14598|NCF1_HUMAN	tr|A0A5G3KAH9|A0A5G3KAH9_XENTR	40.000	55	33	0	157	211	379	433	1.12e-06	56.6
sp|P14598|NCF1_HUMAN	tr|A0A5G3KAH9|A0A5G3KAH9_XENTR	37.037	54	29	2	161	210	849	901	0.013	43.9
sp|P14598|NCF1_HUMAN	tr|A0A5G3KAH9|A0A5G3KAH9_XENTR	35.185	54	35	0	229	282	381	434	0.12	40.8
sp|P14598|NCF1_HUMAN	tr|A0A1S3LMV6|A0A1S3LMV6_SALSA	35.873	315	160	7	6	283	6	315	4.59e-53	194
sp|P14598|NCF1_HUMAN	tr|A0A1S3LMV6|A0A1S3LMV6_SALSA	32.836	67	45	0	145	211	389	455	3.54e-06	55.1
sp|P14598|NCF1_HUMAN	tr|A0A1S3LMV6|A0A1S3LMV6_SALSA	35.938	64	34	3	152	210	918	979	0.003	45.8
sp|P14598|NCF1_HUMAN	tr|A0A1S3LMV6|A0A1S3LMV6_SALSA	32.787	61	41	0	222	282	396	456	0.24	39.7
sp|P14598|NCF1_HUMAN	tr|A0A3Q2HPI7|A0A3Q2HPI7_HORSE	32.930	413	204	13	6	368	7	396	4.88e-53	194
sp|P14598|NCF1_HUMAN	tr|A0A3Q2HPI7|A0A3Q2HPI7_HORSE	38.596	57	35	0	155	211	395	451	4.06e-06	55.1
sp|P14598|NCF1_HUMAN	tr|A0A3Q2HPI7|A0A3Q2HPI7_HORSE	42.593	54	26	2	161	210	881	933	3.16e-04	48.9
sp|P14598|NCF1_HUMAN	tr|A0A3Q2HPI7|A0A3Q2HPI7_HORSE	36.066	61	39	0	222	282	392	452	0.014	43.5
sp|P14598|NCF1_HUMAN	tr|M3YMV2|M3YMV2_MUSPF	35.806	310	157	7	6	283	7	306	4.90e-53	194
sp|P14598|NCF1_HUMAN	tr|M3YMV2|M3YMV2_MUSPF	25.946	185	114	7	155	321	395	574	8.92e-07	57.0
sp|P14598|NCF1_HUMAN	tr|M3YMV2|M3YMV2_MUSPF	43.636	55	26	2	161	211	882	935	4.89e-05	51.6
sp|P14598|NCF1_HUMAN	tr|M3YMV2|M3YMV2_MUSPF	36.066	61	39	0	222	282	392	452	0.008	44.3
sp|P14598|NCF1_HUMAN	tr|M3YMV2|M3YMV2_MUSPF	35.714	56	31	2	231	282	882	936	8.4	34.7
sp|P14598|NCF1_HUMAN	tr|A0A2K5Y8Z2|A0A2K5Y8Z2_MANLE	32.012	328	174	4	6	294	6	323	1.04e-52	194
sp|P14598|NCF1_HUMAN	tr|A0A2K5Y8Z2|A0A2K5Y8Z2_MANLE	36.364	66	38	1	160	225	833	894	4.74e-05	51.6
sp|P14598|NCF1_HUMAN	tr|A0A2K5Y8Z2|A0A2K5Y8Z2_MANLE	30.159	63	44	0	155	217	436	498	2.33e-04	49.3
sp|P14598|NCF1_HUMAN	tr|A0A2K5Y8Z2|A0A2K5Y8Z2_MANLE	33.333	81	52	1	229	309	158	236	3.45e-04	48.9
sp|P14598|NCF1_HUMAN	tr|A0A2K5Y8Z2|A0A2K5Y8Z2_MANLE	37.288	59	26	3	160	211	1065	1119	0.003	45.8
sp|P14598|NCF1_HUMAN	tr|A0A2K5Y8Z2|A0A2K5Y8Z2_MANLE	38.000	50	31	0	231	280	834	883	0.006	45.1
sp|P14598|NCF1_HUMAN	tr|A0A2K5Y8Z2|A0A2K5Y8Z2_MANLE	31.148	61	42	0	222	282	433	493	0.14	40.4
sp|P14598|NCF1_HUMAN	tr|A0A2K5Y8Z2|A0A2K5Y8Z2_MANLE	34.066	91	49	4	198	282	1035	1120	0.57	38.5
sp|P14598|NCF1_HUMAN	tr|L5L2X7|L5L2X7_PTEAL	36.806	288	165	5	1	283	14	289	1.21e-52	193
sp|P14598|NCF1_HUMAN	tr|L5L2X7|L5L2X7_PTEAL	25.405	185	115	7	155	321	378	557	3.77e-06	55.1
sp|P14598|NCF1_HUMAN	tr|L5L2X7|L5L2X7_PTEAL	42.593	54	26	2	161	210	898	950	2.78e-04	49.3
sp|P14598|NCF1_HUMAN	tr|L5L2X7|L5L2X7_PTEAL	36.066	61	39	0	222	282	375	435	0.011	43.9
sp|P14598|NCF1_HUMAN	tr|A0A5G3K825|A0A5G3K825_XENTR	35.088	285	166	4	6	287	6	274	2.02e-52	192
sp|P14598|NCF1_HUMAN	tr|A0A5G3K825|A0A5G3K825_XENTR	40.000	55	33	0	157	211	361	415	1.26e-06	56.6
sp|P14598|NCF1_HUMAN	tr|A0A5G3K825|A0A5G3K825_XENTR	37.037	54	29	2	161	210	807	859	0.014	43.5
sp|P14598|NCF1_HUMAN	tr|A0A5G3K825|A0A5G3K825_XENTR	35.185	54	35	0	229	282	363	416	0.13	40.4
sp|P14598|NCF1_HUMAN	tr|A0A452ED30|A0A452ED30_CAPHI	31.988	322	179	3	6	294	6	320	3.39e-52	192
sp|P14598|NCF1_HUMAN	tr|A0A452ED30|A0A452ED30_CAPHI	36.765	68	37	1	160	221	830	897	1.41e-04	50.1
sp|P14598|NCF1_HUMAN	tr|A0A452ED30|A0A452ED30_CAPHI	30.159	63	44	0	155	217	433	495	2.46e-04	49.3
sp|P14598|NCF1_HUMAN	tr|A0A452ED30|A0A452ED30_CAPHI	33.333	81	52	1	229	309	155	233	3.93e-04	48.5
sp|P14598|NCF1_HUMAN	tr|A0A452ED30|A0A452ED30_CAPHI	36.364	55	35	0	231	285	831	885	0.001	47.0
sp|P14598|NCF1_HUMAN	tr|A0A452ED30|A0A452ED30_CAPHI	34.286	70	44	1	159	228	255	322	0.001	47.0
sp|P14598|NCF1_HUMAN	tr|A0A452ED30|A0A452ED30_CAPHI	37.288	59	26	3	160	211	1063	1117	0.002	46.2
sp|P14598|NCF1_HUMAN	tr|A0A452ED30|A0A452ED30_CAPHI	31.148	61	42	0	222	282	430	490	0.16	40.4
sp|P14598|NCF1_HUMAN	tr|A0A452ED30|A0A452ED30_CAPHI	31.868	91	51	4	198	282	1033	1118	4.9	35.4
sp|P14598|NCF1_HUMAN	tr|A0A2K5Y5G8|A0A2K5Y5G8_MANLE	37.786	262	156	3	25	283	11	268	4.24e-52	191
sp|P14598|NCF1_HUMAN	tr|A0A2K5Y5G8|A0A2K5Y5G8_MANLE	38.596	57	35	0	155	211	357	413	6.78e-06	54.3
sp|P14598|NCF1_HUMAN	tr|A0A2K5Y5G8|A0A2K5Y5G8_MANLE	40.741	54	27	2	161	210	843	895	0.001	47.4
sp|P14598|NCF1_HUMAN	tr|A0A2K5Y5G8|A0A2K5Y5G8_MANLE	36.066	61	39	0	222	282	354	414	0.009	44.3
sp|P14598|NCF1_HUMAN	tr|A0A1L8GXR2|A0A1L8GXR2_XENLA	34.667	300	186	4	6	298	7	303	9.69e-52	190
sp|P14598|NCF1_HUMAN	tr|A0A1L8GXR2|A0A1L8GXR2_XENLA	33.010	103	63	1	109	211	337	433	2.62e-06	55.5
sp|P14598|NCF1_HUMAN	tr|A0A1L8GXR2|A0A1L8GXR2_XENLA	37.037	54	29	2	161	210	856	908	0.012	43.9
sp|P14598|NCF1_HUMAN	tr|A0A1L8GXR2|A0A1L8GXR2_XENLA	33.333	54	36	0	229	282	381	434	0.29	39.7
sp|P14598|NCF1_HUMAN	tr|A0A1L8GV95|A0A1L8GV95_XENLA	34.899	298	178	5	6	298	6	292	1.23e-51	190
sp|P14598|NCF1_HUMAN	tr|A0A1L8GV95|A0A1L8GV95_XENLA	32.039	103	64	1	109	211	326	422	5.90e-06	54.3
sp|P14598|NCF1_HUMAN	tr|A0A1L8GV95|A0A1L8GV95_XENLA	38.889	54	28	2	161	210	845	897	0.010	44.3
sp|P14598|NCF1_HUMAN	tr|A0A1L8GV95|A0A1L8GV95_XENLA	35.185	54	35	0	229	282	370	423	0.33	39.3
sp|P14598|NCF1_HUMAN	tr|G3R092|G3R092_GORGO	37.970	266	153	4	21	283	29	285	1.79e-51	190
sp|P14598|NCF1_HUMAN	tr|G3R092|G3R092_GORGO	26.667	165	105	6	155	305	374	536	5.98e-06	54.3
sp|P14598|NCF1_HUMAN	tr|G3R092|G3R092_GORGO	40.741	54	27	2	161	210	862	914	0.001	47.4
sp|P14598|NCF1_HUMAN	tr|G3R092|G3R092_GORGO	36.066	61	39	0	222	282	371	431	0.009	44.3
sp|P14598|NCF1_HUMAN	tr|W5P168|W5P168_SHEEP	34.441	331	188	7	23	345	19	328	1.93e-51	189
sp|P14598|NCF1_HUMAN	tr|W5P168|W5P168_SHEEP	38.596	57	35	0	155	211	362	418	6.57e-06	54.3
sp|P14598|NCF1_HUMAN	tr|W5P168|W5P168_SHEEP	35.000	80	42	3	140	210	800	878	9.77e-05	50.4
sp|P14598|NCF1_HUMAN	tr|W5P168|W5P168_SHEEP	36.066	61	39	0	222	282	359	419	0.010	44.3
sp|P14598|NCF1_HUMAN	tr|G1QHS1|G1QHS1_NOMLE	37.786	262	151	4	25	283	1	253	5.23e-51	187
sp|P14598|NCF1_HUMAN	tr|G1QHS1|G1QHS1_NOMLE	26.374	182	117	7	155	321	342	521	3.44e-06	55.1
sp|P14598|NCF1_HUMAN	tr|G1QHS1|G1QHS1_NOMLE	40.741	54	27	2	161	210	732	784	0.001	47.4
sp|P14598|NCF1_HUMAN	tr|G1QHS1|G1QHS1_NOMLE	36.066	61	39	0	222	282	339	399	0.010	44.3
sp|P14598|NCF1_HUMAN	tr|I3ND26|I3ND26_ICTTR	37.500	264	149	4	25	283	1	253	5.86e-51	188
sp|P14598|NCF1_HUMAN	tr|I3ND26|I3ND26_ICTTR	38.596	57	35	0	155	211	342	398	7.82e-06	53.9
sp|P14598|NCF1_HUMAN	tr|I3ND26|I3ND26_ICTTR	38.235	68	36	3	147	210	810	875	7.56e-04	47.8
sp|P14598|NCF1_HUMAN	tr|I3ND26|I3ND26_ICTTR	36.066	61	39	0	222	282	339	399	0.004	45.4
sp|P14598|NCF1_HUMAN	tr|R0M2N0|R0M2N0_ANAPL	37.918	269	154	5	25	289	1	260	1.15e-50	187
sp|P14598|NCF1_HUMAN	tr|R0M2N0|R0M2N0_ANAPL	38.596	57	35	0	155	211	342	398	3.34e-06	55.1
sp|P14598|NCF1_HUMAN	tr|R0M2N0|R0M2N0_ANAPL	37.037	54	29	2	161	210	791	843	0.020	43.1
sp|P14598|NCF1_HUMAN	tr|R0M2N0|R0M2N0_ANAPL	34.426	61	40	0	222	282	339	399	0.028	42.7
sp|P14598|NCF1_HUMAN	tr|G1MWT7|G1MWT7_MELGA	36.940	268	157	4	25	289	1	259	1.31e-50	187
sp|P14598|NCF1_HUMAN	tr|G1MWT7|G1MWT7_MELGA	38.596	57	35	0	155	211	338	394	2.82e-06	55.5
sp|P14598|NCF1_HUMAN	tr|G1MWT7|G1MWT7_MELGA	37.037	54	29	2	161	210	787	839	0.018	43.5
sp|P14598|NCF1_HUMAN	tr|G1MWT7|G1MWT7_MELGA	34.426	61	40	0	222	282	335	395	0.023	43.1
sp|P14598|NCF1_HUMAN	tr|A0A5G3KAG3|A0A5G3KAG3_XENTR	33.654	312	169	6	6	287	6	309	1.71e-50	187
sp|P14598|NCF1_HUMAN	tr|A0A5G3KAG3|A0A5G3KAG3_XENTR	33.981	103	62	1	109	211	354	450	1.03e-06	57.0
sp|P14598|NCF1_HUMAN	tr|A0A5G3KAG3|A0A5G3KAG3_XENTR	37.037	54	29	2	161	210	866	918	0.014	43.9
sp|P14598|NCF1_HUMAN	tr|A0A5G3KAG3|A0A5G3KAG3_XENTR	35.185	54	35	0	229	282	398	451	0.12	40.8
sp|P14598|NCF1_HUMAN	tr|G3H9P6|G3H9P6_CRIGR	37.121	264	150	4	25	283	2	254	2.39e-50	186
sp|P14598|NCF1_HUMAN	tr|G3H9P6|G3H9P6_CRIGR	42.105	57	33	0	155	211	343	399	7.22e-07	57.4
sp|P14598|NCF1_HUMAN	tr|G3H9P6|G3H9P6_CRIGR	44.444	54	25	2	161	210	824	876	1.03e-04	50.4
sp|P14598|NCF1_HUMAN	tr|G3H9P6|G3H9P6_CRIGR	36.066	61	39	0	222	282	340	400	0.005	45.1
sp|P14598|NCF1_HUMAN	tr|A0A2R9A170|A0A2R9A170_PANPA	37.786	262	151	4	25	283	17	269	2.67e-50	186
sp|P14598|NCF1_HUMAN	tr|A0A2R9A170|A0A2R9A170_PANPA	26.667	165	105	6	155	305	358	520	6.28e-06	54.3
sp|P14598|NCF1_HUMAN	tr|A0A2R9A170|A0A2R9A170_PANPA	40.741	54	27	2	161	210	846	898	0.001	47.4
sp|P14598|NCF1_HUMAN	tr|A0A2R9A170|A0A2R9A170_PANPA	36.066	61	39	0	222	282	355	415	0.009	44.3
sp|P14598|NCF1_HUMAN	tr|A0A286XMQ1|A0A286XMQ1_CAVPO	37.500	264	149	4	25	283	1	253	2.72e-50	186
sp|P14598|NCF1_HUMAN	tr|A0A286XMQ1|A0A286XMQ1_CAVPO	36.842	57	36	0	155	211	342	398	4.05e-05	51.6
sp|P14598|NCF1_HUMAN	tr|A0A286XMQ1|A0A286XMQ1_CAVPO	37.705	61	38	0	222	282	339	399	0.001	47.4
sp|P14598|NCF1_HUMAN	tr|A0A286XMQ1|A0A286XMQ1_CAVPO	40.741	54	27	2	161	210	828	880	0.001	47.0
sp|P14598|NCF1_HUMAN	tr|G3TGJ9|G3TGJ9_LOXAF	37.500	264	149	4	25	283	1	253	2.92e-50	186
sp|P14598|NCF1_HUMAN	tr|G3TGJ9|G3TGJ9_LOXAF	26.923	182	116	6	155	321	342	521	1.08e-06	56.6
sp|P14598|NCF1_HUMAN	tr|G3TGJ9|G3TGJ9_LOXAF	42.593	54	26	2	161	210	827	879	2.69e-04	49.3
sp|P14598|NCF1_HUMAN	tr|G3TGJ9|G3TGJ9_LOXAF	36.066	61	39	0	222	282	339	399	0.010	44.3
sp|P14598|NCF1_HUMAN	tr|A0A5F4DBS9|A0A5F4DBS9_CANLF	37.500	264	149	4	25	283	38	290	3.60e-50	186
sp|P14598|NCF1_HUMAN	tr|A0A5F4DBS9|A0A5F4DBS9_CANLF	25.824	182	118	6	155	321	379	558	3.79e-06	55.1
sp|P14598|NCF1_HUMAN	tr|A0A5F4DBS9|A0A5F4DBS9_CANLF	43.636	55	26	2	161	211	859	912	1.29e-04	50.1
sp|P14598|NCF1_HUMAN	tr|A0A5F4DBS9|A0A5F4DBS9_CANLF	36.066	61	39	0	222	282	376	436	0.009	44.3
sp|P14598|NCF1_HUMAN	tr|A0A091DSS2|A0A091DSS2_FUKDA	33.938	386	213	11	2	377	12	365	3.61e-50	186
sp|P14598|NCF1_HUMAN	tr|A0A091DSS2|A0A091DSS2_FUKDA	38.596	57	35	0	155	211	376	432	8.79e-06	53.9
sp|P14598|NCF1_HUMAN	tr|A0A091DSS2|A0A091DSS2_FUKDA	40.741	54	27	2	161	210	860	912	0.001	47.4
sp|P14598|NCF1_HUMAN	tr|R0M4T9|R0M4T9_ANAPL	32.476	311	169	5	25	294	1	311	6.08e-50	186
sp|P14598|NCF1_HUMAN	tr|R0M4T9|R0M4T9_ANAPL	31.746	63	43	0	155	217	423	485	7.87e-05	50.8
sp|P14598|NCF1_HUMAN	tr|R0M4T9|R0M4T9_ANAPL	29.703	101	64	2	214	309	126	224	2.00e-04	49.7
sp|P14598|NCF1_HUMAN	tr|R0M4T9|R0M4T9_ANAPL	36.508	63	40	0	161	223	796	858	0.001	47.0
sp|P14598|NCF1_HUMAN	tr|R0M4T9|R0M4T9_ANAPL	36.364	55	30	2	161	211	1026	1079	0.002	46.2
sp|P14598|NCF1_HUMAN	tr|R0M4T9|R0M4T9_ANAPL	38.000	50	31	0	231	280	796	845	0.005	45.1
sp|P14598|NCF1_HUMAN	tr|R0M4T9|R0M4T9_ANAPL	31.148	61	42	0	222	282	420	480	0.096	41.2
sp|P14598|NCF1_HUMAN	tr|R0M4T9|R0M4T9_ANAPL	31.522	92	52	4	197	282	994	1080	2.5	36.6
sp|P14598|NCF1_HUMAN	tr|G1PRB4|G1PRB4_MYOLU	37.546	269	152	4	25	288	3	260	9.91e-50	184
sp|P14598|NCF1_HUMAN	tr|G1PRB4|G1PRB4_MYOLU	27.660	188	105	7	155	321	344	521	8.55e-07	57.0
sp|P14598|NCF1_HUMAN	tr|G1PRB4|G1PRB4_MYOLU	48.214	56	20	3	161	210	831	883	2.07e-04	49.7
sp|P14598|NCF1_HUMAN	tr|G1PRB4|G1PRB4_MYOLU	36.066	61	39	0	222	282	341	401	0.011	43.9
sp|P14598|NCF1_HUMAN	tr|G3PV93|G3PV93_GASAC	30.793	328	187	4	6	294	6	332	2.80e-49	184
sp|P14598|NCF1_HUMAN	tr|G3PV93|G3PV93_GASAC	40.580	69	38	1	145	213	800	865	3.66e-09	64.7
sp|P14598|NCF1_HUMAN	tr|G3PV93|G3PV93_GASAC	33.929	56	32	2	160	211	1059	1113	3.02e-04	48.9
sp|P14598|NCF1_HUMAN	tr|G3PV93|G3PV93_GASAC	26.984	63	46	0	155	217	447	509	7.34e-04	47.8
sp|P14598|NCF1_HUMAN	tr|G3PV93|G3PV93_GASAC	39.216	51	31	0	231	281	813	863	0.029	42.7
sp|P14598|NCF1_HUMAN	tr|G3PV93|G3PV93_GASAC	29.508	61	43	0	222	282	444	504	0.27	39.7
sp|P14598|NCF1_HUMAN	tr|G3PV93|G3PV93_GASAC	32.813	64	34	3	225	282	1054	1114	4.4	35.8
sp|P14598|NCF1_HUMAN	tr|G5CAJ8|G5CAJ8_HETGA	32.362	309	167	4	25	294	1	306	3.77e-49	183
sp|P14598|NCF1_HUMAN	tr|G5CAJ8|G5CAJ8_HETGA	36.207	58	37	0	155	212	804	861	2.72e-05	52.4
sp|P14598|NCF1_HUMAN	tr|G5CAJ8|G5CAJ8_HETGA	44.444	54	30	0	227	280	806	859	4.39e-05	51.6
sp|P14598|NCF1_HUMAN	tr|G5CAJ8|G5CAJ8_HETGA	30.159	63	44	0	155	217	415	477	2.44e-04	49.3
sp|P14598|NCF1_HUMAN	tr|G5CAJ8|G5CAJ8_HETGA	38.983	59	25	3	160	211	1022	1076	0.001	47.0
sp|P14598|NCF1_HUMAN	tr|G5CAJ8|G5CAJ8_HETGA	31.148	61	42	0	222	282	412	472	0.13	40.4
sp|P14598|NCF1_HUMAN	tr|G5CAJ8|G5CAJ8_HETGA	39.655	58	26	4	231	282	1023	1077	3.6	36.2
sp|P14598|NCF1_HUMAN	tr|G5E7F1|G5E7F1_LOXAF	31.935	310	171	4	25	294	1	310	6.20e-49	183
sp|P14598|NCF1_HUMAN	tr|G5E7F1|G5E7F1_LOXAF	30.159	63	44	0	155	217	423	485	2.63e-04	49.3
sp|P14598|NCF1_HUMAN	tr|G5E7F1|G5E7F1_LOXAF	33.333	81	52	1	229	309	145	223	3.21e-04	48.9
sp|P14598|NCF1_HUMAN	tr|G5E7F1|G5E7F1_LOXAF	35.294	68	40	1	157	224	813	876	3.85e-04	48.9
sp|P14598|NCF1_HUMAN	tr|G5E7F1|G5E7F1_LOXAF	40.000	50	30	0	231	280	817	866	0.002	47.0
sp|P14598|NCF1_HUMAN	tr|G5E7F1|G5E7F1_LOXAF	37.288	59	26	3	160	211	1048	1102	0.003	45.8
sp|P14598|NCF1_HUMAN	tr|G5E7F1|G5E7F1_LOXAF	31.148	61	42	0	222	282	420	480	0.15	40.4
sp|P14598|NCF1_HUMAN	tr|G5E7F1|G5E7F1_LOXAF	32.967	91	50	4	198	282	1018	1103	1.2	37.7
sp|P14598|NCF1_HUMAN	tr|A0A1S3N480|A0A1S3N480_SALSA	30.218	321	178	3	6	288	6	318	9.62e-49	182
sp|P14598|NCF1_HUMAN	tr|A0A1S3N480|A0A1S3N480_SALSA	44.444	63	35	0	161	223	828	890	2.98e-08	61.6
sp|P14598|NCF1_HUMAN	tr|A0A1S3N480|A0A1S3N480_SALSA	30.159	63	44	0	155	217	446	508	5.04e-05	51.6
sp|P14598|NCF1_HUMAN	tr|A0A1S3N480|A0A1S3N480_SALSA	34.426	61	31	3	157	211	1059	1116	2.92e-04	49.3
sp|P14598|NCF1_HUMAN	tr|A0A1S3N480|A0A1S3N480_SALSA	28.736	87	61	1	231	317	828	913	0.007	44.7
sp|P14598|NCF1_HUMAN	tr|A0A1S3N480|A0A1S3N480_SALSA	32.787	61	41	0	222	282	443	503	0.040	42.4
sp|P14598|NCF1_HUMAN	tr|A0A1S3S516|A0A1S3S516_SALSA	31.013	316	177	5	6	288	6	313	1.48e-48	182
sp|P14598|NCF1_HUMAN	tr|A0A1S3S516|A0A1S3S516_SALSA	34.524	84	55	0	161	244	813	896	2.24e-07	58.9
sp|P14598|NCF1_HUMAN	tr|A0A1S3S516|A0A1S3S516_SALSA	28.571	63	45	0	155	217	440	502	1.48e-04	50.1
sp|P14598|NCF1_HUMAN	tr|A0A1S3S516|A0A1S3S516_SALSA	30.588	85	38	4	133	211	1018	1087	1.70e-04	49.7
sp|P14598|NCF1_HUMAN	tr|A0A1S3S516|A0A1S3S516_SALSA	28.571	147	92	4	231	372	813	951	6.58e-04	48.1
sp|P14598|NCF1_HUMAN	tr|A0A1S3S516|A0A1S3S516_SALSA	32.787	61	41	0	222	282	437	497	0.064	41.6
sp|P14598|NCF1_HUMAN	tr|A0A287D9Q9|A0A287D9Q9_ICTTR	31.935	310	171	4	25	294	1	310	1.90e-48	181
sp|P14598|NCF1_HUMAN	tr|A0A287D9Q9|A0A287D9Q9_ICTTR	35.065	77	44	2	160	236	819	889	3.49e-05	52.0
sp|P14598|NCF1_HUMAN	tr|A0A287D9Q9|A0A287D9Q9_ICTTR	30.159	63	44	0	155	217	423	485	2.41e-04	49.3
sp|P14598|NCF1_HUMAN	tr|A0A287D9Q9|A0A287D9Q9_ICTTR	33.333	81	52	1	229	309	145	223	3.18e-04	48.9
sp|P14598|NCF1_HUMAN	tr|A0A287D9Q9|A0A287D9Q9_ICTTR	40.000	50	30	0	231	280	820	869	0.002	46.2
sp|P14598|NCF1_HUMAN	tr|A0A287D9Q9|A0A287D9Q9_ICTTR	37.288	59	26	3	160	211	1049	1103	0.003	45.8
sp|P14598|NCF1_HUMAN	tr|A0A287D9Q9|A0A287D9Q9_ICTTR	31.148	61	42	0	222	282	420	480	0.14	40.4
sp|P14598|NCF1_HUMAN	tr|A0A287D9Q9|A0A287D9Q9_ICTTR	35.165	91	48	5	198	282	1019	1104	0.75	38.1
sp|P14598|NCF1_HUMAN	tr|A0A2K6L840|A0A2K6L840_RHIBE	32.343	303	165	3	25	294	25	320	2.40e-48	181
sp|P14598|NCF1_HUMAN	tr|A0A2K6L840|A0A2K6L840_RHIBE	36.364	66	38	1	160	225	830	891	4.42e-05	51.6
sp|P14598|NCF1_HUMAN	tr|A0A2K6L840|A0A2K6L840_RHIBE	30.159	63	44	0	155	217	433	495	2.29e-04	49.3
sp|P14598|NCF1_HUMAN	tr|A0A2K6L840|A0A2K6L840_RHIBE	33.333	81	52	1	229	309	155	233	3.42e-04	48.9
sp|P14598|NCF1_HUMAN	tr|A0A2K6L840|A0A2K6L840_RHIBE	37.288	59	26	3	160	211	1062	1116	0.003	45.8
sp|P14598|NCF1_HUMAN	tr|A0A2K6L840|A0A2K6L840_RHIBE	38.000	50	31	0	231	280	831	880	0.005	45.1
sp|P14598|NCF1_HUMAN	tr|A0A2K6L840|A0A2K6L840_RHIBE	31.148	61	42	0	222	282	430	490	0.14	40.4
sp|P14598|NCF1_HUMAN	tr|A0A2K6L840|A0A2K6L840_RHIBE	34.066	91	49	4	198	282	1032	1117	0.54	38.5
sp|P14598|NCF1_HUMAN	tr|A0A1U8DAM6|A0A1U8DAM6_ALLSI	33.956	321	190	8	24	331	15	326	2.82e-48	181
sp|P14598|NCF1_HUMAN	tr|A0A1U8DAM6|A0A1U8DAM6_ALLSI	38.596	57	35	0	155	211	368	424	3.40e-06	55.1
sp|P14598|NCF1_HUMAN	tr|A0A1U8DAM6|A0A1U8DAM6_ALLSI	36.066	61	39	0	222	282	365	425	0.006	45.1
sp|P14598|NCF1_HUMAN	tr|A0A1U8DAM6|A0A1U8DAM6_ALLSI	35.185	54	30	2	161	210	848	900	0.41	38.9
sp|P14598|NCF1_HUMAN	tr|A0A1S3PQC4|A0A1S3PQC4_SALSA	30.793	328	186	7	6	293	6	332	5.01e-48	180
sp|P14598|NCF1_HUMAN	tr|A0A1S3PQC4|A0A1S3PQC4_SALSA	36.232	69	41	1	145	213	851	916	1.82e-06	56.2
sp|P14598|NCF1_HUMAN	tr|A0A1S3PQC4|A0A1S3PQC4_SALSA	31.579	57	34	2	159	211	1147	1202	8.77e-04	47.8
sp|P14598|NCF1_HUMAN	tr|A0A1S3PQC4|A0A1S3PQC4_SALSA	26.984	63	46	0	155	217	484	546	0.001	47.4
sp|P14598|NCF1_HUMAN	tr|A0A1S3PQC4|A0A1S3PQC4_SALSA	37.931	58	34	1	231	286	864	921	0.024	43.1
sp|P14598|NCF1_HUMAN	tr|A0A1S3PQC4|A0A1S3PQC4_SALSA	29.508	61	43	0	222	282	481	541	0.14	40.4
sp|P14598|NCF1_HUMAN	tr|A0A1S3PQC4|A0A1S3PQC4_SALSA	30.682	88	53	4	200	282	1119	1203	3.9	35.8
sp|P14598|NCF1_HUMAN	tr|A0A0Q3UTU3|A0A0Q3UTU3_AMAAE	37.175	269	156	5	25	289	16	275	1.88e-47	178
sp|P14598|NCF1_HUMAN	tr|A0A0Q3UTU3|A0A0Q3UTU3_AMAAE	38.596	57	35	0	155	211	384	440	2.99e-06	55.5
sp|P14598|NCF1_HUMAN	tr|A0A0Q3UTU3|A0A0Q3UTU3_AMAAE	33.333	69	39	3	148	210	840	907	0.003	45.8
sp|P14598|NCF1_HUMAN	tr|A0A0Q3UTU3|A0A0Q3UTU3_AMAAE	34.426	61	40	0	222	282	381	441	0.024	43.1
sp|P14598|NCF1_HUMAN	tr|G3PE60|G3PE60_GASAC	30.334	389	223	13	20	389	16	375	2.05e-47	170
sp|P14598|NCF1_HUMAN	tr|A0A3B4UL19|A0A3B4UL19_SERDU	31.329	316	174	4	19	294	19	331	1.29e-46	176
sp|P14598|NCF1_HUMAN	tr|A0A3B4UL19|A0A3B4UL19_SERDU	36.709	79	47	1	145	223	797	872	1.70e-06	56.2
sp|P14598|NCF1_HUMAN	tr|A0A3B4UL19|A0A3B4UL19_SERDU	30.159	63	44	0	155	217	440	502	3.97e-05	52.0
sp|P14598|NCF1_HUMAN	tr|A0A3B4UL19|A0A3B4UL19_SERDU	32.787	61	32	3	157	211	1040	1097	0.002	46.2
sp|P14598|NCF1_HUMAN	tr|A0A3B4UL19|A0A3B4UL19_SERDU	26.804	97	70	1	231	327	810	905	0.010	44.3
sp|P14598|NCF1_HUMAN	tr|A0A3B4UL19|A0A3B4UL19_SERDU	31.148	61	42	0	222	282	437	497	0.14	40.4
sp|P14598|NCF1_HUMAN	tr|A0A3B4UL19|A0A3B4UL19_SERDU	35.065	77	37	4	216	282	1025	1098	5.5	35.4
sp|P14598|NCF1_HUMAN	tr|A0A2R9BXP2|A0A2R9BXP2_PANPA	31.683	303	160	4	25	294	25	313	1.04e-45	174
sp|P14598|NCF1_HUMAN	tr|A0A2R9BXP2|A0A2R9BXP2_PANPA	36.364	66	38	1	160	225	824	885	4.74e-05	51.6
sp|P14598|NCF1_HUMAN	tr|A0A2R9BXP2|A0A2R9BXP2_PANPA	30.000	70	49	0	148	217	420	489	7.13e-05	51.2
sp|P14598|NCF1_HUMAN	tr|A0A2R9BXP2|A0A2R9BXP2_PANPA	33.333	81	52	1	229	309	148	226	3.30e-04	48.9
sp|P14598|NCF1_HUMAN	tr|A0A2R9BXP2|A0A2R9BXP2_PANPA	37.288	59	26	3	160	211	1056	1110	0.003	45.8
sp|P14598|NCF1_HUMAN	tr|A0A2R9BXP2|A0A2R9BXP2_PANPA	38.000	50	31	0	231	280	825	874	0.005	45.1
sp|P14598|NCF1_HUMAN	tr|A0A2R9BXP2|A0A2R9BXP2_PANPA	32.759	58	34	1	230	282	427	484	0.53	38.5
sp|P14598|NCF1_HUMAN	tr|A0A2R9BXP2|A0A2R9BXP2_PANPA	34.066	91	49	4	198	282	1026	1111	0.66	38.5
sp|P14598|NCF1_HUMAN	tr|A0A2I3LYB4|A0A2I3LYB4_PAPAN	34.752	282	175	5	6	283	7	283	1.44e-45	173
sp|P14598|NCF1_HUMAN	tr|A0A2I3LYB4|A0A2I3LYB4_PAPAN	25.824	182	118	7	155	321	372	551	4.32e-06	54.7
sp|P14598|NCF1_HUMAN	tr|A0A2I3LYB4|A0A2I3LYB4_PAPAN	40.741	54	27	2	161	210	858	910	0.001	47.4
sp|P14598|NCF1_HUMAN	tr|A0A2I3LYB4|A0A2I3LYB4_PAPAN	36.066	61	39	0	222	282	369	429	0.009	44.3
sp|P14598|NCF1_HUMAN	tr|G5BBY1|G5BBY1_HETGA	34.021	291	153	5	21	283	2	281	2.19e-45	172
sp|P14598|NCF1_HUMAN	tr|G5BBY1|G5BBY1_HETGA	42.593	54	26	2	161	210	875	927	3.21e-04	48.9
sp|P14598|NCF1_HUMAN	tr|G5BBY1|G5BBY1_HETGA	28.571	77	35	1	155	211	370	446	0.052	42.0
sp|P14598|NCF1_HUMAN	tr|H2TJT3|H2TJT3_TAKRU	31.270	307	168	3	15	288	9	305	4.00e-45	172
sp|P14598|NCF1_HUMAN	tr|H2TJT3|H2TJT3_TAKRU	36.232	69	41	1	145	213	822	887	1.03e-06	57.0
sp|P14598|NCF1_HUMAN	tr|H2TJT3|H2TJT3_TAKRU	28.571	63	45	0	155	217	451	513	1.18e-04	50.4
sp|P14598|NCF1_HUMAN	tr|H2TJT3|H2TJT3_TAKRU	36.842	57	27	3	161	211	1086	1139	3.34e-04	48.9
sp|P14598|NCF1_HUMAN	tr|H2TJT3|H2TJT3_TAKRU	43.137	51	29	0	231	281	835	885	0.004	45.4
sp|P14598|NCF1_HUMAN	tr|H2TJT3|H2TJT3_TAKRU	31.148	61	42	0	222	282	448	508	0.19	40.0
sp|P14598|NCF1_HUMAN	tr|H2TJT3|H2TJT3_TAKRU	31.034	87	52	4	201	282	1057	1140	2.0	37.0
sp|P14598|NCF1_HUMAN	tr|A0A3Q0DY84|A0A3Q0DY84_TARSY	35.690	297	163	6	56	345	5	280	1.16e-43	167
sp|P14598|NCF1_HUMAN	tr|A0A3Q0DY84|A0A3Q0DY84_TARSY	38.596	57	35	0	155	211	314	370	5.76e-06	54.3
sp|P14598|NCF1_HUMAN	tr|A0A3Q0DY84|A0A3Q0DY84_TARSY	40.741	54	27	2	161	210	799	851	0.001	47.0
sp|P14598|NCF1_HUMAN	tr|A0A3Q0DY84|A0A3Q0DY84_TARSY	36.066	61	39	0	222	282	311	371	0.009	44.3
sp|P14598|NCF1_HUMAN	tr|A0A3Q0GBJ5|A0A3Q0GBJ5_ALLSI	35.470	234	141	3	6	229	6	239	1.83e-43	167
sp|P14598|NCF1_HUMAN	tr|A0A3Q0GBJ5|A0A3Q0GBJ5_ALLSI	37.143	70	44	0	225	294	297	366	1.21e-06	56.6
sp|P14598|NCF1_HUMAN	tr|A0A3Q0GBJ5|A0A3Q0GBJ5_ALLSI	31.746	63	43	0	155	217	469	531	8.15e-05	50.8
sp|P14598|NCF1_HUMAN	tr|A0A3Q0GBJ5|A0A3Q0GBJ5_ALLSI	28.788	132	82	2	219	340	149	278	1.19e-04	50.4
sp|P14598|NCF1_HUMAN	tr|A0A3Q0GBJ5|A0A3Q0GBJ5_ALLSI	32.143	56	38	0	156	211	298	353	0.002	46.6
sp|P14598|NCF1_HUMAN	tr|A0A3Q0GBJ5|A0A3Q0GBJ5_ALLSI	40.000	50	30	0	231	280	843	892	0.002	46.6
sp|P14598|NCF1_HUMAN	tr|A0A3Q0GBJ5|A0A3Q0GBJ5_ALLSI	38.596	57	26	3	161	211	1071	1124	0.002	46.2
sp|P14598|NCF1_HUMAN	tr|A0A3Q0GBJ5|A0A3Q0GBJ5_ALLSI	36.364	55	35	0	161	215	843	897	0.006	44.7
sp|P14598|NCF1_HUMAN	tr|A0A3Q0GBJ5|A0A3Q0GBJ5_ALLSI	31.148	61	42	0	222	282	466	526	0.10	40.8
sp|P14598|NCF1_HUMAN	tr|A0A3Q0GBJ5|A0A3Q0GBJ5_ALLSI	32.692	104	56	5	185	282	1030	1125	0.14	40.4
sp|P14598|NCF1_HUMAN	tr|A0A1S3G7P6|A0A1S3G7P6_DIPOR	38.889	234	127	4	56	284	5	227	2.93e-43	166
sp|P14598|NCF1_HUMAN	tr|A0A1S3G7P6|A0A1S3G7P6_DIPOR	42.105	57	33	0	155	211	313	369	8.75e-07	57.0
sp|P14598|NCF1_HUMAN	tr|A0A1S3G7P6|A0A1S3G7P6_DIPOR	42.593	54	26	2	161	210	796	848	2.10e-04	49.3
sp|P14598|NCF1_HUMAN	tr|A0A1S3G7P6|A0A1S3G7P6_DIPOR	36.066	61	39	0	222	282	310	370	0.006	44.7
sp|P14598|NCF1_HUMAN	tr|A0A1S3G7P6|A0A1S3G7P6_DIPOR	37.500	56	30	2	231	282	796	850	8.7	34.7
sp|P14598|NCF1_HUMAN	tr|A0A1S3L619|A0A1S3L619_SALSA	28.732	355	185	8	6	293	6	359	4.16e-43	166
sp|P14598|NCF1_HUMAN	tr|A0A1S3L619|A0A1S3L619_SALSA	36.232	69	41	1	145	213	877	942	1.72e-06	56.2
sp|P14598|NCF1_HUMAN	tr|A0A1S3L619|A0A1S3L619_SALSA	31.579	57	34	2	159	211	1173	1228	8.49e-04	47.8
sp|P14598|NCF1_HUMAN	tr|A0A1S3L619|A0A1S3L619_SALSA	26.984	63	46	0	155	217	510	572	0.001	47.4
sp|P14598|NCF1_HUMAN	tr|A0A1S3L619|A0A1S3L619_SALSA	37.931	58	34	1	231	286	890	947	0.025	43.1
sp|P14598|NCF1_HUMAN	tr|A0A1S3L619|A0A1S3L619_SALSA	29.508	61	43	0	222	282	507	567	0.15	40.4
sp|P14598|NCF1_HUMAN	tr|A0A1S3L619|A0A1S3L619_SALSA	30.682	88	53	4	200	282	1145	1229	4.2	35.8
sp|P14598|NCF1_HUMAN	tr|A0A455BWB1|A0A455BWB1_PHYMC	39.056	233	126	4	56	283	5	226	1.53e-42	164
sp|P14598|NCF1_HUMAN	tr|A0A455BWB1|A0A455BWB1_PHYMC	38.596	57	35	0	155	211	313	369	6.74e-06	54.3
sp|P14598|NCF1_HUMAN	tr|A0A455BWB1|A0A455BWB1_PHYMC	44.444	54	25	2	161	210	797	849	1.09e-05	53.5
sp|P14598|NCF1_HUMAN	tr|A0A455BWB1|A0A455BWB1_PHYMC	36.066	61	39	0	222	282	310	370	0.011	43.9
sp|P14598|NCF1_HUMAN	tr|A0A091VY17|A0A091VY17_OPIHO	30.526	380	243	9	26	386	1	378	2.19e-42	157
sp|P14598|NCF1_HUMAN	tr|A0A2K6S5V9|A0A2K6S5V9_SAIBB	38.961	231	129	4	56	283	5	226	2.43e-42	163
sp|P14598|NCF1_HUMAN	tr|A0A2K6S5V9|A0A2K6S5V9_SAIBB	38.596	57	35	0	155	211	315	371	6.30e-06	54.3
sp|P14598|NCF1_HUMAN	tr|A0A2K6S5V9|A0A2K6S5V9_SAIBB	40.741	54	27	2	161	210	801	853	0.001	47.0
sp|P14598|NCF1_HUMAN	tr|A0A2K6S5V9|A0A2K6S5V9_SAIBB	36.066	61	39	0	222	282	312	372	0.011	43.9
sp|P14598|NCF1_HUMAN	tr|A0A091DPF1|A0A091DPF1_FUKDA	28.869	336	173	5	25	294	4	339	6.95e-42	162
sp|P14598|NCF1_HUMAN	tr|A0A091DPF1|A0A091DPF1_FUKDA	30.159	63	44	0	155	217	452	514	2.56e-04	49.3
sp|P14598|NCF1_HUMAN	tr|A0A091DPF1|A0A091DPF1_FUKDA	39.655	58	24	3	161	211	756	809	0.002	46.6
sp|P14598|NCF1_HUMAN	tr|A0A091DPF1|A0A091DPF1_FUKDA	31.148	61	42	0	222	282	449	509	0.19	40.0
sp|P14598|NCF1_HUMAN	tr|A0A091DPF1|A0A091DPF1_FUKDA	33.708	89	48	4	200	282	727	810	3.5	35.8
sp|P14598|NCF1_HUMAN	tr|A0A087REM2|A0A087REM2_APTFO	38.235	238	134	5	56	289	5	233	2.01e-41	160
sp|P14598|NCF1_HUMAN	tr|A0A087REM2|A0A087REM2_APTFO	38.596	57	35	0	155	211	315	371	2.77e-06	55.5
sp|P14598|NCF1_HUMAN	tr|A0A087REM2|A0A087REM2_APTFO	37.037	54	29	2	161	210	786	838	0.014	43.5
sp|P14598|NCF1_HUMAN	tr|A0A087REM2|A0A087REM2_APTFO	34.426	61	40	0	222	282	312	372	0.025	42.7
sp|P14598|NCF1_HUMAN	tr|A0A060WRQ4|A0A060WRQ4_ONCMY	43.011	186	80	4	224	387	41	222	2.14e-41	150
sp|P14598|NCF1_HUMAN	tr|A0A060WRQ4|A0A060WRQ4_ONCMY	29.508	61	43	0	161	221	48	108	0.13	39.7
sp|P14598|NCF1_HUMAN	tr|A0A060W0V2|A0A060W0V2_ONCMY	33.725	255	128	5	6	222	6	257	2.23e-41	152
sp|P14598|NCF1_HUMAN	tr|A0A091JS43|A0A091JS43_EGRGA	38.235	238	134	5	56	289	5	233	2.76e-41	160
sp|P14598|NCF1_HUMAN	tr|A0A091JS43|A0A091JS43_EGRGA	38.596	57	35	0	155	211	315	371	2.95e-06	55.5
sp|P14598|NCF1_HUMAN	tr|A0A091JS43|A0A091JS43_EGRGA	37.037	54	29	2	161	210	786	838	0.014	43.5
sp|P14598|NCF1_HUMAN	tr|A0A091JS43|A0A091JS43_EGRGA	34.426	61	40	0	222	282	312	372	0.027	42.7
sp|P14598|NCF1_HUMAN	tr|A0A093GU10|A0A093GU10_DRYPU	38.559	236	132	5	58	289	7	233	7.35e-41	159
sp|P14598|NCF1_HUMAN	tr|A0A093GU10|A0A093GU10_DRYPU	36.842	57	36	0	155	211	315	371	1.73e-05	52.8
sp|P14598|NCF1_HUMAN	tr|A0A093GU10|A0A093GU10_DRYPU	37.037	54	29	2	161	210	786	838	0.013	43.9
sp|P14598|NCF1_HUMAN	tr|A0A093GU10|A0A093GU10_DRYPU	34.426	61	40	0	222	282	312	372	0.070	41.6
sp|P14598|NCF1_HUMAN	tr|H0WZ30|H0WZ30_OTOGA	32.740	281	149	4	54	294	3	283	1.04e-40	159
sp|P14598|NCF1_HUMAN	tr|H0WZ30|H0WZ30_OTOGA	30.159	63	44	0	155	217	396	458	2.46e-04	49.3
sp|P14598|NCF1_HUMAN	tr|H0WZ30|H0WZ30_OTOGA	33.333	81	52	1	229	309	118	196	3.22e-04	48.9
sp|P14598|NCF1_HUMAN	tr|H0WZ30|H0WZ30_OTOGA	40.000	50	30	0	231	280	791	840	8.31e-04	47.8
sp|P14598|NCF1_HUMAN	tr|H0WZ30|H0WZ30_OTOGA	38.000	50	31	0	161	210	791	840	0.001	47.0
sp|P14598|NCF1_HUMAN	tr|H0WZ30|H0WZ30_OTOGA	37.288	59	26	3	160	211	1022	1076	0.003	45.8
sp|P14598|NCF1_HUMAN	tr|H0WZ30|H0WZ30_OTOGA	31.148	61	42	0	222	282	393	453	0.14	40.4
sp|P14598|NCF1_HUMAN	tr|H0WZ30|H0WZ30_OTOGA	31.868	91	51	4	198	282	992	1077	3.6	36.2
sp|P14598|NCF1_HUMAN	tr|H2T8Y2|H2T8Y2_TAKRU	33.088	272	141	3	56	294	5	268	1.99e-40	158
sp|P14598|NCF1_HUMAN	tr|H2T8Y2|H2T8Y2_TAKRU	39.189	74	42	1	145	218	738	808	7.75e-07	57.4
sp|P14598|NCF1_HUMAN	tr|H2T8Y2|H2T8Y2_TAKRU	31.746	63	43	0	155	217	378	440	4.06e-05	52.0
sp|P14598|NCF1_HUMAN	tr|H2T8Y2|H2T8Y2_TAKRU	30.508	59	36	2	157	211	980	1037	0.003	45.8
sp|P14598|NCF1_HUMAN	tr|H2T8Y2|H2T8Y2_TAKRU	26.804	97	70	1	231	327	751	846	0.009	44.3
sp|P14598|NCF1_HUMAN	tr|H2T8Y2|H2T8Y2_TAKRU	29.508	61	43	0	222	282	375	435	0.26	39.7
sp|P14598|NCF1_HUMAN	tr|F7A6D7|F7A6D7_XENTR	32.632	285	153	5	6	287	6	254	2.47e-40	158
sp|P14598|NCF1_HUMAN	tr|F7A6D7|F7A6D7_XENTR	40.000	55	33	0	157	211	426	480	1.20e-06	56.6
sp|P14598|NCF1_HUMAN	tr|F7A6D7|F7A6D7_XENTR	37.037	54	29	2	161	210	896	948	0.012	43.9
sp|P14598|NCF1_HUMAN	tr|F7A6D7|F7A6D7_XENTR	33.333	57	38	0	226	282	425	481	0.13	40.8
sp|P14598|NCF1_HUMAN	tr|A0A091J8N8|A0A091J8N8_EGRGA	30.287	383	233	10	26	386	1	371	2.60e-40	151
sp|P14598|NCF1_HUMAN	tr|A0A091I7S2|A0A091I7S2_CALAN	38.136	236	133	5	58	289	7	233	2.90e-40	157
sp|P14598|NCF1_HUMAN	tr|A0A091I7S2|A0A091I7S2_CALAN	38.596	57	35	0	155	211	315	371	3.22e-06	55.1
sp|P14598|NCF1_HUMAN	tr|A0A091I7S2|A0A091I7S2_CALAN	34.783	69	38	3	148	210	771	838	0.004	45.4
sp|P14598|NCF1_HUMAN	tr|A0A091I7S2|A0A091I7S2_CALAN	34.426	61	40	0	222	282	312	372	0.027	42.7
sp|P14598|NCF1_HUMAN	tr|A0A5G3J0V6|A0A5G3J0V6_XENTR	28.678	401	241	11	23	390	23	411	3.31e-40	152
sp|P14598|NCF1_HUMAN	tr|H0YPU9|H0YPU9_TAEGU	36.502	263	133	6	56	309	5	242	5.19e-40	156
sp|P14598|NCF1_HUMAN	tr|H0YPU9|H0YPU9_TAEGU	38.596	57	35	0	155	211	307	363	3.33e-06	55.1
sp|P14598|NCF1_HUMAN	tr|H0YPU9|H0YPU9_TAEGU	38.889	54	28	2	161	210	757	809	0.006	44.7
sp|P14598|NCF1_HUMAN	tr|H0YPU9|H0YPU9_TAEGU	34.426	61	40	0	222	282	304	364	0.026	42.7
sp|P14598|NCF1_HUMAN	tr|R0JMY9|R0JMY9_ANAPL	31.122	392	230	12	26	386	1	383	1.00e-39	150
sp|P14598|NCF1_HUMAN	tr|F7CQJ6|F7CQJ6_ORNAN	37.662	231	132	3	56	283	5	226	1.19e-39	155
sp|P14598|NCF1_HUMAN	tr|F7CQJ6|F7CQJ6_ORNAN	37.931	58	35	1	155	211	315	372	1.22e-04	50.1
sp|P14598|NCF1_HUMAN	tr|F7CQJ6|F7CQJ6_ORNAN	40.351	57	23	3	161	210	789	841	0.010	44.3
sp|P14598|NCF1_HUMAN	tr|F7CQJ6|F7CQJ6_ORNAN	32.258	62	41	1	222	282	312	373	6.4	35.0
sp|P14598|NCF1_HUMAN	tr|G1SRP9|G1SRP9_RABIT	33.025	324	164	8	56	345	5	309	1.83e-39	155
sp|P14598|NCF1_HUMAN	tr|G1SRP9|G1SRP9_RABIT	26.203	187	111	7	155	321	343	522	9.73e-07	57.0
sp|P14598|NCF1_HUMAN	tr|G1SRP9|G1SRP9_RABIT	42.593	54	26	2	161	210	824	876	1.91e-04	49.7
sp|P14598|NCF1_HUMAN	tr|G1SRP9|G1SRP9_RABIT	34.426	61	40	0	222	282	340	400	0.035	42.4
sp|P14598|NCF1_HUMAN	tr|A0A091I6Z5|A0A091I6Z5_CALAN	28.193	415	234	9	26	386	1	405	2.67e-39	149
sp|P14598|NCF1_HUMAN	tr|A0A1L8EQX5|A0A1L8EQX5_XENLA	28.571	392	246	11	22	386	55	439	4.87e-39	150
sp|P14598|NCF1_HUMAN	tr|A0A099Z5A0|A0A099Z5A0_TINGU	33.700	273	160	6	26	281	1	269	1.40e-38	145
sp|P14598|NCF1_HUMAN	tr|A0A099Z5A0|A0A099Z5A0_TINGU	39.286	56	34	0	161	216	219	274	1.86e-05	52.0
sp|P14598|NCF1_HUMAN	tr|A0A099Z5A0|A0A099Z5A0_TINGU	30.508	59	38	2	227	282	141	199	6.8	34.7
sp|P14598|NCF1_HUMAN	tr|A0A0Q3U5P5|A0A0Q3U5P5_AMAAE	32.624	282	154	8	26	281	24	295	4.12e-38	148
sp|P14598|NCF1_HUMAN	tr|A0A0Q3U5P5|A0A0Q3U5P5_AMAAE	23.922	255	140	8	161	386	245	474	1.12e-05	53.1
sp|P14598|NCF1_HUMAN	tr|A0A1L8EYP7|A0A1L8EYP7_XENLA	29.442	394	239	12	22	386	22	405	4.67e-38	146
sp|P14598|NCF1_HUMAN	tr|A0A093FX61|A0A093FX61_DRYPU	29.563	389	222	12	26	386	1	365	8.90e-38	144
sp|P14598|NCF1_HUMAN	tr|G3P3M6|G3P3M6_GASAC	30.848	389	222	16	22	384	22	389	9.18e-38	145
sp|P14598|NCF1_HUMAN	tr|A0A087RG66|A0A087RG66_APTFO	33.209	268	167	7	26	281	1	268	6.44e-37	143
sp|P14598|NCF1_HUMAN	tr|A0A3B4TLV1|A0A3B4TLV1_SERDU	32.721	272	139	4	56	288	5	271	1.00e-36	147
sp|P14598|NCF1_HUMAN	tr|A0A3B4TLV1|A0A3B4TLV1_SERDU	37.681	69	40	1	145	213	755	820	2.43e-07	58.9
sp|P14598|NCF1_HUMAN	tr|A0A3B4TLV1|A0A3B4TLV1_SERDU	34.545	55	31	2	161	211	1011	1064	3.30e-04	48.9
sp|P14598|NCF1_HUMAN	tr|A0A3B4TLV1|A0A3B4TLV1_SERDU	26.984	63	46	0	155	217	382	444	8.97e-04	47.4
sp|P14598|NCF1_HUMAN	tr|A0A3B4TLV1|A0A3B4TLV1_SERDU	41.176	51	30	0	231	281	768	818	0.009	44.3
sp|P14598|NCF1_HUMAN	tr|A0A3B4TLV1|A0A3B4TLV1_SERDU	29.508	61	43	0	222	282	379	439	0.23	39.7
sp|P14598|NCF1_HUMAN	tr|A0A3B4TLV1|A0A3B4TLV1_SERDU	27.907	86	56	3	201	282	982	1065	3.2	36.2
sp|P14598|NCF1_HUMAN	tr|A0A1S3S258|A0A1S3S258_SALSA	31.507	292	171	10	6	281	10	288	1.07e-36	145
sp|P14598|NCF1_HUMAN	tr|A0A1S3S258|A0A1S3S258_SALSA	41.071	56	33	0	161	216	238	293	6.02e-09	63.5
sp|P14598|NCF1_HUMAN	tr|A0A2I0LTG0|A0A2I0LTG0_COLLI	33.708	267	165	6	27	281	1	267	1.17e-36	144
sp|P14598|NCF1_HUMAN	tr|G1N288|G1N288_MELGA	31.985	272	166	7	26	281	23	291	2.29e-35	140
sp|P14598|NCF1_HUMAN	tr|G1N288|G1N288_MELGA	33.929	56	37	0	161	216	241	296	4.76e-04	48.1
sp|P14598|NCF1_HUMAN	tr|A0A1S3RB37|A0A1S3RB37_SALSA	31.164	292	172	10	6	281	10	288	4.20e-35	140
sp|P14598|NCF1_HUMAN	tr|A0A1S3RB37|A0A1S3RB37_SALSA	41.071	56	33	0	161	216	238	293	3.54e-08	61.2
sp|P14598|NCF1_HUMAN	tr|A0A2Y9G4Q2|A0A2Y9G4Q2_TRIMA	38.140	215	112	5	58	267	7	205	4.64e-35	142
sp|P14598|NCF1_HUMAN	tr|A0A2Y9G4Q2|A0A2Y9G4Q2_TRIMA	26.111	180	120	5	155	321	288	467	1.12e-06	56.6
sp|P14598|NCF1_HUMAN	tr|A0A2Y9G4Q2|A0A2Y9G4Q2_TRIMA	40.741	54	27	2	161	210	774	826	4.95e-04	48.1
sp|P14598|NCF1_HUMAN	tr|A0A2Y9G4Q2|A0A2Y9G4Q2_TRIMA	36.066	61	37	1	229	289	98	156	0.009	44.3
sp|P14598|NCF1_HUMAN	tr|A0A2Y9G4Q2|A0A2Y9G4Q2_TRIMA	36.066	61	39	0	222	282	285	345	0.009	44.3
sp|P14598|NCF1_HUMAN	tr|A0A384C957|A0A384C957_URSMA	35.938	192	108	3	25	211	51	232	5.59e-35	142
sp|P14598|NCF1_HUMAN	tr|A0A384C957|A0A384C957_URSMA	49.123	57	29	0	227	283	324	380	2.32e-06	55.8
sp|P14598|NCF1_HUMAN	tr|A0A384C957|A0A384C957_URSMA	25.556	180	117	6	155	319	469	646	4.44e-06	54.7
sp|P14598|NCF1_HUMAN	tr|A0A384C957|A0A384C957_URSMA	43.636	55	26	2	161	211	956	1009	5.63e-05	51.2
sp|P14598|NCF1_HUMAN	tr|A0A384C957|A0A384C957_URSMA	30.769	104	68	2	159	262	326	425	1.92e-04	49.7
sp|P14598|NCF1_HUMAN	tr|A0A384C957|A0A384C957_URSMA	36.066	61	39	0	222	282	466	526	0.010	44.3
sp|P14598|NCF1_HUMAN	tr|A0A384C957|A0A384C957_URSMA	34.545	55	36	0	229	283	180	234	0.031	42.7
sp|P14598|NCF1_HUMAN	tr|A0A226NND2|A0A226NND2_CALSU	32.090	268	169	6	27	281	1	268	1.43e-34	138
sp|P14598|NCF1_HUMAN	tr|A0A226NND2|A0A226NND2_CALSU	33.929	56	37	0	161	216	218	273	6.19e-04	47.8
sp|P14598|NCF1_HUMAN	tr|G1PM84|G1PM84_MYOLU	31.933	238	125	3	94	294	24	261	2.30e-34	140
sp|P14598|NCF1_HUMAN	tr|G1PM84|G1PM84_MYOLU	33.333	81	52	1	229	309	96	174	3.18e-04	48.9
sp|P14598|NCF1_HUMAN	tr|G1PM84|G1PM84_MYOLU	32.955	88	54	2	160	247	771	853	5.95e-04	48.1
sp|P14598|NCF1_HUMAN	tr|G1PM84|G1PM84_MYOLU	40.000	50	30	0	231	280	772	821	8.43e-04	47.8
sp|P14598|NCF1_HUMAN	tr|G1PM84|G1PM84_MYOLU	28.571	63	45	0	155	217	374	436	0.002	46.2
sp|P14598|NCF1_HUMAN	tr|G1PM84|G1PM84_MYOLU	37.288	59	26	3	160	211	1003	1057	0.003	45.8
sp|P14598|NCF1_HUMAN	tr|G1PM84|G1PM84_MYOLU	29.508	61	43	0	222	282	371	431	1.2	37.7
