## Supplementary material for "Profiling the Human Phosphoproteome to Estimate the True Extent of Protein Phosphorylation": SI_Tab4_blast_result_file: blast_result_file.tsv (part 209 of 1166)

tr|A0A024R1R8|A0A024R1R8_HUMAN	tr|A0A024R1R8|A0A024R1R8_HUMAN	100.000	64	0	0	1	64	1	64	1.76e-34	115
sp|P14598|NCF1_HUMAN	tr|G1PM84|G1PM84_MYOLU	32.967	91	50	4	198	282	973	1058	2.1	36.6
sp|P14598|NCF1_HUMAN	tr|F6U1S2|F6U1S2_XENTR	32.472	271	161	6	27	281	1	265	4.42e-34	136
sp|P14598|NCF1_HUMAN	tr|A0A3B4TNP0|A0A3B4TNP0_SERDU	30.405	296	181	8	5	281	7	296	4.42e-34	137
sp|P14598|NCF1_HUMAN	tr|A0A3B4TNP0|A0A3B4TNP0_SERDU	39.286	56	34	0	161	216	246	301	2.27e-07	58.5
sp|P14598|NCF1_HUMAN	tr|F6YC77|F6YC77_XENTR	32.472	271	161	6	27	281	27	291	6.09e-34	136
sp|P14598|NCF1_HUMAN	tr|A0A1L8EQX0|A0A1L8EQX0_XENLA	31.387	274	161	7	27	281	30	295	8.06e-34	136
sp|P14598|NCF1_HUMAN	tr|A0A1L8EQX0|A0A1L8EQX0_XENLA	38.462	52	32	0	161	212	245	296	1.07e-05	53.1
sp|P14598|NCF1_HUMAN	tr|A0A3B5K1G9|A0A3B5K1G9_TAKRU	31.507	292	170	8	6	281	46	323	8.36e-34	137
sp|P14598|NCF1_HUMAN	tr|A0A3B5K1G9|A0A3B5K1G9_TAKRU	44.643	56	31	0	161	216	273	328	5.12e-08	60.5
sp|P14598|NCF1_HUMAN	tr|A0A060YHP0|A0A060YHP0_ONCMY	30.537	298	166	11	6	281	13	291	1.19e-33	135
sp|P14598|NCF1_HUMAN	tr|A0A060YHP0|A0A060YHP0_ONCMY	39.286	56	34	0	161	216	241	296	1.07e-07	59.3
sp|P14598|NCF1_HUMAN	tr|A0A3B4TZK8|A0A3B4TZK8_SERDU	27.919	394	239	11	6	365	10	392	1.61e-33	136
sp|P14598|NCF1_HUMAN	tr|A0A060X7D2|A0A060X7D2_ONCMY	26.730	419	251	13	1	384	1	398	1.28e-32	132
sp|P14598|NCF1_HUMAN	tr|H2V206|H2V206_TAKRU	32.323	297	170	10	5	281	31	316	1.29e-32	133
sp|P14598|NCF1_HUMAN	tr|H2V206|H2V206_TAKRU	39.286	56	34	0	161	216	266	321	9.38e-07	56.6
sp|P14598|NCF1_HUMAN	tr|A0A5F4DA46|A0A5F4DA46_CANLF	32.035	231	119	3	94	294	128	350	2.51e-32	134
sp|P14598|NCF1_HUMAN	tr|A0A5F4DA46|A0A5F4DA46_CANLF	30.159	63	44	0	155	217	463	525	2.62e-04	49.3
sp|P14598|NCF1_HUMAN	tr|A0A5F4DA46|A0A5F4DA46_CANLF	40.000	50	30	0	231	280	859	908	0.001	47.4
sp|P14598|NCF1_HUMAN	tr|A0A5F4DA46|A0A5F4DA46_CANLF	34.286	70	44	1	159	228	285	352	0.002	46.2
sp|P14598|NCF1_HUMAN	tr|A0A5F4DA46|A0A5F4DA46_CANLF	37.288	59	26	3	160	211	1090	1144	0.003	45.8
sp|P14598|NCF1_HUMAN	tr|A0A5F4DA46|A0A5F4DA46_CANLF	32.394	71	45	2	160	227	858	928	0.006	45.1
sp|P14598|NCF1_HUMAN	tr|A0A5F4DA46|A0A5F4DA46_CANLF	31.148	61	42	0	222	282	460	520	0.13	40.8
sp|P14598|NCF1_HUMAN	tr|A0A5F4DA46|A0A5F4DA46_CANLF	34.066	91	49	4	198	282	1060	1145	0.64	38.5
sp|P14598|NCF1_HUMAN	tr|A0A060Y0P7|A0A060Y0P7_ONCMY	27.681	401	233	13	22	384	23	404	2.84e-32	131
sp|P14598|NCF1_HUMAN	tr|A0A1S3Q383|A0A1S3Q383_SALSA	30.519	308	173	10	1	281	1	294	3.26e-32	132
sp|P14598|NCF1_HUMAN	tr|A0A1S3Q383|A0A1S3Q383_SALSA	29.268	82	57	1	136	216	218	299	1.16e-04	50.1
sp|P14598|NCF1_HUMAN	tr|K7FS43|K7FS43_PELSI	31.795	390	225	13	26	389	9	383	5.49e-32	129
sp|P14598|NCF1_HUMAN	tr|G1Q1B8|G1Q1B8_MYOLU	39.264	163	86	3	58	215	8	162	9.41e-32	124
sp|P14598|NCF1_HUMAN	tr|G1Q1B8|G1Q1B8_MYOLU	36.066	61	37	1	229	289	106	164	0.002	44.7
sp|P14598|NCF1_HUMAN	tr|A0A099ZHH3|A0A099ZHH3_TINGU	36.441	236	127	6	58	289	7	223	2.20e-31	131
sp|P14598|NCF1_HUMAN	tr|A0A099ZHH3|A0A099ZHH3_TINGU	26.705	176	110	4	155	316	305	475	1.18e-06	56.6
sp|P14598|NCF1_HUMAN	tr|A0A099ZHH3|A0A099ZHH3_TINGU	37.037	54	29	2	161	210	785	837	0.011	43.9
sp|P14598|NCF1_HUMAN	tr|A0A1U7RIL6|A0A1U7RIL6_ALLSI	34.507	284	174	7	26	297	12	295	1.29e-30	127
sp|P14598|NCF1_HUMAN	tr|G3P3L7|G3P3L7_GASAC	28.191	376	200	12	25	384	26	347	4.46e-30	123
sp|P14598|NCF1_HUMAN	tr|A0A151N200|A0A151N200_ALLMI	34.507	284	174	7	26	297	24	307	4.69e-30	125
sp|P14598|NCF1_HUMAN	tr|A0A3Q1M272|A0A3Q1M272_BOVIN	36.082	194	107	5	9	192	5	191	1.70e-29	119
sp|P14598|NCF1_HUMAN	tr|W5P3K9|W5P3K9_SHEEP	30.175	285	155	6	54	294	3	287	1.73e-29	126
sp|P14598|NCF1_HUMAN	tr|W5P3K9|W5P3K9_SHEEP	37.313	67	37	1	160	221	787	853	5.45e-05	51.6
sp|P14598|NCF1_HUMAN	tr|W5P3K9|W5P3K9_SHEEP	30.159	63	44	0	155	217	400	462	2.59e-04	49.3
sp|P14598|NCF1_HUMAN	tr|W5P3K9|W5P3K9_SHEEP	34.286	70	44	1	159	228	222	289	0.001	47.0
sp|P14598|NCF1_HUMAN	tr|W5P3K9|W5P3K9_SHEEP	38.000	50	31	0	231	280	788	837	0.002	46.2
sp|P14598|NCF1_HUMAN	tr|W5P3K9|W5P3K9_SHEEP	37.288	59	26	3	160	211	1012	1066	0.003	45.8
sp|P14598|NCF1_HUMAN	tr|W5P3K9|W5P3K9_SHEEP	31.148	61	42	0	222	282	397	457	0.14	40.4
sp|P14598|NCF1_HUMAN	tr|W5P3K9|W5P3K9_SHEEP	31.868	91	51	4	198	282	982	1067	4.9	35.4
sp|P14598|NCF1_HUMAN	tr|F7DB04|F7DB04_ORNAN	39.355	155	92	1	142	294	8	162	1.28e-28	123
sp|P14598|NCF1_HUMAN	tr|F7DB04|F7DB04_ORNAN	40.000	50	30	0	161	210	662	711	1.11e-04	50.4
sp|P14598|NCF1_HUMAN	tr|F7DB04|F7DB04_ORNAN	30.159	63	44	0	155	217	273	335	2.81e-04	49.3
sp|P14598|NCF1_HUMAN	tr|F7DB04|F7DB04_ORNAN	39.655	58	24	3	161	211	898	951	0.001	47.4
sp|P14598|NCF1_HUMAN	tr|F7DB04|F7DB04_ORNAN	35.185	54	35	0	227	280	658	711	0.006	45.1
sp|P14598|NCF1_HUMAN	tr|F7DB04|F7DB04_ORNAN	31.148	61	42	0	222	282	270	330	0.17	40.4
sp|P14598|NCF1_HUMAN	tr|F7DB04|F7DB04_ORNAN	37.931	58	27	3	231	282	898	952	2.7	36.2
sp|P14598|NCF1_HUMAN	tr|A0A1L8EYQ1|A0A1L8EYQ1_XENLA	29.044	272	170	6	27	281	53	318	1.91e-28	121
sp|P14598|NCF1_HUMAN	tr|A0A1L8EYQ1|A0A1L8EYQ1_XENLA	35.000	60	39	0	161	220	268	327	2.41e-05	52.4
sp|P14598|NCF1_HUMAN	tr|A0A060XTQ7|A0A060XTQ7_ONCMY	43.972	141	74	2	143	283	14	149	1.78e-27	120
sp|P14598|NCF1_HUMAN	tr|A0A060XTQ7|A0A060XTQ7_ONCMY	32.836	67	45	0	145	211	217	283	4.51e-06	54.7
sp|P14598|NCF1_HUMAN	tr|A0A060XTQ7|A0A060XTQ7_ONCMY	31.746	63	38	2	152	210	697	758	0.007	44.7
sp|P14598|NCF1_HUMAN	tr|A0A060XTQ7|A0A060XTQ7_ONCMY	32.787	61	41	0	222	282	224	284	0.29	39.3
sp|P14598|NCF1_HUMAN	tr|A0A0D9QZ44|A0A0D9QZ44_CHLSB	37.580	157	90	2	146	294	23	179	1.88e-27	120
sp|P14598|NCF1_HUMAN	tr|A0A0D9QZ44|A0A0D9QZ44_CHLSB	36.364	66	38	1	160	225	689	750	7.84e-05	50.8
sp|P14598|NCF1_HUMAN	tr|A0A0D9QZ44|A0A0D9QZ44_CHLSB	30.159	63	44	0	155	217	292	354	3.19e-04	48.9
sp|P14598|NCF1_HUMAN	tr|A0A0D9QZ44|A0A0D9QZ44_CHLSB	37.931	58	25	3	161	211	922	975	0.003	45.8
sp|P14598|NCF1_HUMAN	tr|A0A0D9QZ44|A0A0D9QZ44_CHLSB	38.000	50	31	0	231	280	690	739	0.006	45.1
sp|P14598|NCF1_HUMAN	tr|A0A0D9QZ44|A0A0D9QZ44_CHLSB	31.148	61	42	0	222	282	289	349	0.18	40.0
sp|P14598|NCF1_HUMAN	tr|A0A0D9QZ44|A0A0D9QZ44_CHLSB	34.066	91	49	4	198	282	891	976	0.96	37.7
sp|P14598|NCF1_HUMAN	tr|U3C0D0|U3C0D0_CALJA	27.346	373	211	12	25	386	23	346	3.20e-27	116
sp|P14598|NCF1_HUMAN	tr|G3IB40|G3IB40_CRIGR	38.732	142	85	1	155	294	84	225	3.99e-27	119
sp|P14598|NCF1_HUMAN	tr|G3IB40|G3IB40_CRIGR	34.091	88	51	2	160	247	729	809	1.23e-04	50.4
sp|P14598|NCF1_HUMAN	tr|G3IB40|G3IB40_CRIGR	41.509	53	31	0	228	280	727	779	2.94e-04	48.9
sp|P14598|NCF1_HUMAN	tr|G3IB40|G3IB40_CRIGR	30.159	63	44	0	155	217	337	399	3.35e-04	48.9
sp|P14598|NCF1_HUMAN	tr|G3IB40|G3IB40_CRIGR	37.288	59	26	3	160	211	959	1013	0.005	45.4
sp|P14598|NCF1_HUMAN	tr|G3IB40|G3IB40_CRIGR	31.148	61	42	0	222	282	334	394	0.16	40.4
sp|P14598|NCF1_HUMAN	tr|G3IB40|G3IB40_CRIGR	36.207	58	28	3	231	282	960	1014	4.6	35.8
sp|P14598|NCF1_HUMAN	tr|K7EC27|K7EC27_ORNAN	64.706	68	24	0	175	242	1	68	5.04e-27	107
sp|P14598|NCF1_HUMAN	tr|K7EC27|K7EC27_ORNAN	33.929	56	36	1	245	299	1	56	0.48	35.0
sp|P14598|NCF1_HUMAN	tr|A0A2Y9DFZ1|A0A2Y9DFZ1_TRIMA	30.337	267	173	9	25	281	23	286	5.68e-27	115
sp|P14598|NCF1_HUMAN	tr|A0A2Y9DFZ1|A0A2Y9DFZ1_TRIMA	36.957	46	29	0	167	212	242	287	0.003	45.1
sp|P14598|NCF1_HUMAN	tr|A0A2Y9DFZ1|A0A2Y9DFZ1_TRIMA	31.507	73	41	3	251	322	184	248	3.0	35.8
sp|P14598|NCF1_HUMAN	tr|A0A2K6UE63|A0A2K6UE63_SAIBB	26.146	371	217	10	25	386	23	345	6.89e-27	115
sp|P14598|NCF1_HUMAN	tr|K7FDL0|K7FDL0_PELSI	39.007	141	84	1	156	294	1	141	1.77e-26	117
sp|P14598|NCF1_HUMAN	tr|K7FDL0|K7FDL0_PELSI	30.159	63	44	0	155	217	253	315	2.68e-04	49.3
sp|P14598|NCF1_HUMAN	tr|K7FDL0|K7FDL0_PELSI	38.596	57	26	3	161	211	856	909	0.002	46.2
sp|P14598|NCF1_HUMAN	tr|K7FDL0|K7FDL0_PELSI	38.000	50	31	0	161	210	625	674	0.004	45.4
sp|P14598|NCF1_HUMAN	tr|K7FDL0|K7FDL0_PELSI	38.000	50	31	0	231	280	625	674	0.005	45.1
sp|P14598|NCF1_HUMAN	tr|K7FDL0|K7FDL0_PELSI	31.148	61	42	0	222	282	250	310	0.13	40.4
sp|P14598|NCF1_HUMAN	tr|K7FDL0|K7FDL0_PELSI	32.609	92	51	4	197	282	824	910	0.63	38.5
sp|P14598|NCF1_HUMAN	tr|A0A1S3SJY5|A0A1S3SJY5_SALSA	28.674	279	167	8	25	281	1	269	1.96e-26	115
sp|P14598|NCF1_HUMAN	tr|A0A1S3SJY5|A0A1S3SJY5_SALSA	32.258	62	42	0	155	216	213	274	1.42e-05	52.8
sp|P14598|NCF1_HUMAN	tr|A0A1U7SGB1|A0A1U7SGB1_TARSY	29.054	296	191	10	1	284	1	289	4.39e-26	112
sp|P14598|NCF1_HUMAN	tr|A0A1S3ES84|A0A1S3ES84_DIPOR	30.000	270	175	7	25	284	23	288	5.07e-26	112
sp|P14598|NCF1_HUMAN	tr|E1BAA4|E1BAA4_BOVIN	27.609	297	201	8	25	310	1	294	5.34e-26	112
sp|P14598|NCF1_HUMAN	tr|A0A5F4CNC5|A0A5F4CNC5_CANLF	85.246	61	8	1	243	302	3	63	5.96e-26	114
sp|P14598|NCF1_HUMAN	tr|E2QWZ5|E2QWZ5_CANLF	25.867	375	219	11	25	388	105	431	6.43e-26	114
sp|P14598|NCF1_HUMAN	tr|A0A4X2KQW3|A0A4X2KQW3_VOMUR	27.839	273	175	8	25	280	23	290	1.27e-25	112
sp|P14598|NCF1_HUMAN	tr|A0A4X2KQW3|A0A4X2KQW3_VOMUR	27.500	80	47	1	161	229	241	320	0.13	40.4
sp|P14598|NCF1_HUMAN	tr|A0A226MRY3|A0A226MRY3_CALSU	39.474	152	88	3	139	289	5	153	2.22e-25	114
sp|P14598|NCF1_HUMAN	tr|A0A226MRY3|A0A226MRY3_CALSU	38.596	57	35	0	155	211	235	291	3.88e-06	55.1
sp|P14598|NCF1_HUMAN	tr|A0A226MRY3|A0A226MRY3_CALSU	37.037	54	29	2	161	210	684	736	0.025	42.7
sp|P14598|NCF1_HUMAN	tr|A0A226MRY3|A0A226MRY3_CALSU	34.426	61	40	0	222	282	232	292	0.031	42.4
sp|P14598|NCF1_HUMAN	tr|A0A096NKZ2|A0A096NKZ2_PAPAN	25.132	378	220	10	25	386	23	353	4.05e-25	110
sp|P14598|NCF1_HUMAN	tr|A0A2K5ND74|A0A2K5ND74_CERAT	25.606	371	221	9	25	386	23	347	6.25e-25	110
sp|P14598|NCF1_HUMAN	tr|H0ZV74|H0ZV74_TAEGU	41.353	133	77	1	155	287	10	141	8.80e-25	112
sp|P14598|NCF1_HUMAN	tr|H0ZV74|H0ZV74_TAEGU	38.596	57	35	0	155	211	226	282	3.75e-06	55.1
sp|P14598|NCF1_HUMAN	tr|H0ZV74|H0ZV74_TAEGU	34.783	69	37	3	146	210	675	739	0.005	45.1
sp|P14598|NCF1_HUMAN	tr|H0ZV74|H0ZV74_TAEGU	34.426	61	40	0	222	282	223	283	0.031	42.4
sp|P14598|NCF1_HUMAN	tr|M3YVR8|M3YVR8_MUSPF	28.467	274	180	9	21	284	19	286	1.05e-24	109
sp|P14598|NCF1_HUMAN	tr|A0A452FAH3|A0A452FAH3_CAPHI	28.159	277	176	8	25	284	23	293	1.05e-24	108
sp|P14598|NCF1_HUMAN	tr|A0A2K5YJ03|A0A2K5YJ03_MANLE	25.397	378	218	11	25	386	23	352	1.16e-24	109
sp|P14598|NCF1_HUMAN	tr|A0A2Y9EDX6|A0A2Y9EDX6_PHYMC	25.858	379	220	12	25	387	23	356	1.59e-24	108
sp|P14598|NCF1_HUMAN	tr|F7HQX3|F7HQX3_MACMU	25.464	377	219	10	25	386	23	352	1.63e-24	108
sp|P14598|NCF1_HUMAN	tr|A0A2K5WJ22|A0A2K5WJ22_MACFA	25.464	377	219	10	25	386	23	352	1.89e-24	108
sp|P14598|NCF1_HUMAN	tr|A0A0D9RFI3|A0A0D9RFI3_CHLSB	25.464	377	219	11	25	386	23	352	3.06e-24	108
sp|P14598|NCF1_HUMAN	tr|L5K3E0|L5K3E0_PTEAL	30.526	190	99	2	140	299	10	196	3.29e-24	110
sp|P14598|NCF1_HUMAN	tr|L5K3E0|L5K3E0_PTEAL	33.962	106	64	3	204	309	5	104	1.13e-05	53.5
sp|P14598|NCF1_HUMAN	tr|L5K3E0|L5K3E0_PTEAL	30.159	63	44	0	155	217	274	336	2.78e-04	49.3
sp|P14598|NCF1_HUMAN	tr|L5K3E0|L5K3E0_PTEAL	31.818	88	55	2	160	247	669	751	0.001	47.4
sp|P14598|NCF1_HUMAN	tr|L5K3E0|L5K3E0_PTEAL	37.931	58	25	3	161	211	902	955	0.003	45.8
sp|P14598|NCF1_HUMAN	tr|L5K3E0|L5K3E0_PTEAL	40.000	50	30	0	231	280	670	719	0.004	45.4
sp|P14598|NCF1_HUMAN	tr|L5K3E0|L5K3E0_PTEAL	31.148	61	42	0	222	282	271	331	0.14	40.4
sp|P14598|NCF1_HUMAN	tr|L5K3E0|L5K3E0_PTEAL	34.066	91	49	4	198	282	871	956	0.75	38.1
sp|P14598|NCF1_HUMAN	tr|H2NPS2|H2NPS2_PONAB	27.778	270	183	8	25	284	23	290	3.82e-24	107
sp|P14598|NCF1_HUMAN	tr|H0X1Z4|H0X1Z4_OTOGA	28.223	287	185	9	6	281	10	286	4.73e-24	107
sp|P14598|NCF1_HUMAN	tr|A0A2U3W5H1|A0A2U3W5H1_ODORO	25.995	377	217	13	25	387	23	351	5.00e-24	107
sp|P14598|NCF1_HUMAN	tr|H0W9Q4|H0W9Q4_CAVPO	29.412	272	170	9	25	284	28	289	7.43e-24	106
sp|P14598|NCF1_HUMAN	tr|G1NDL3|G1NDL3_MELGA	32.941	170	84	1	155	294	22	191	7.58e-24	109
sp|P14598|NCF1_HUMAN	tr|G1NDL3|G1NDL3_MELGA	31.132	106	67	3	204	309	5	104	4.32e-05	51.6
sp|P14598|NCF1_HUMAN	tr|G1NDL3|G1NDL3_MELGA	31.746	63	43	0	155	217	302	364	8.16e-05	50.8
sp|P14598|NCF1_HUMAN	tr|G1NDL3|G1NDL3_MELGA	37.288	59	37	0	161	219	675	733	0.001	47.4
sp|P14598|NCF1_HUMAN	tr|G1NDL3|G1NDL3_MELGA	38.000	50	31	0	231	280	675	724	0.002	46.2
sp|P14598|NCF1_HUMAN	tr|G1NDL3|G1NDL3_MELGA	38.596	57	26	3	161	211	905	958	0.002	46.2
sp|P14598|NCF1_HUMAN	tr|G1NDL3|G1NDL3_MELGA	31.148	61	42	0	222	282	299	359	0.087	41.2
sp|P14598|NCF1_HUMAN	tr|G1NDL3|G1NDL3_MELGA	31.522	92	52	4	197	282	873	959	2.7	36.2
sp|P14598|NCF1_HUMAN	tr|I3MZQ4|I3MZQ4_ICTTR	27.491	291	188	9	6	284	10	289	1.03e-23	105
sp|P14598|NCF1_HUMAN	tr|A0A091HSY4|A0A091HSY4_CALAN	32.941	170	84	1	155	294	10	179	1.08e-23	108
sp|P14598|NCF1_HUMAN	tr|A0A091HSY4|A0A091HSY4_CALAN	31.746	63	43	0	155	217	291	353	8.00e-05	50.8
sp|P14598|NCF1_HUMAN	tr|A0A091HSY4|A0A091HSY4_CALAN	36.508	63	40	0	161	223	665	727	7.49e-04	47.8
sp|P14598|NCF1_HUMAN	tr|A0A091HSY4|A0A091HSY4_CALAN	38.596	57	26	3	161	211	895	948	0.002	46.2
sp|P14598|NCF1_HUMAN	tr|A0A091HSY4|A0A091HSY4_CALAN	35.714	56	36	0	225	280	659	714	0.003	45.8
sp|P14598|NCF1_HUMAN	tr|A0A091HSY4|A0A091HSY4_CALAN	31.522	92	52	4	197	282	863	949	3.0	36.2
sp|P14598|NCF1_HUMAN	tr|A0A091VEP0|A0A091VEP0_OPIHO	32.941	170	84	1	155	294	10	179	1.18e-23	108
sp|P14598|NCF1_HUMAN	tr|A0A091VEP0|A0A091VEP0_OPIHO	36.364	55	30	2	161	211	870	923	0.002	46.2
sp|P14598|NCF1_HUMAN	tr|A0A091VEP0|A0A091VEP0_OPIHO	38.000	50	31	0	231	280	640	689	0.002	46.2
sp|P14598|NCF1_HUMAN	tr|A0A091VEP0|A0A091VEP0_OPIHO	35.484	62	37	1	161	222	640	698	0.002	46.2
sp|P14598|NCF1_HUMAN	tr|A0A091VEP0|A0A091VEP0_OPIHO	29.231	65	44	1	155	217	264	328	0.034	42.4
sp|P14598|NCF1_HUMAN	tr|A0A091VEP0|A0A091VEP0_OPIHO	31.522	92	52	4	197	282	838	924	3.1	36.2
sp|P14598|NCF1_HUMAN	tr|A0A087QZD7|A0A087QZD7_APTFO	32.941	170	84	1	155	294	10	179	1.19e-23	108
sp|P14598|NCF1_HUMAN	tr|A0A087QZD7|A0A087QZD7_APTFO	36.508	63	40	0	161	223	667	729	7.70e-04	47.8
sp|P14598|NCF1_HUMAN	tr|A0A087QZD7|A0A087QZD7_APTFO	38.596	57	26	3	161	211	897	950	0.002	46.2
sp|P14598|NCF1_HUMAN	tr|A0A087QZD7|A0A087QZD7_APTFO	38.000	50	31	0	231	280	667	716	0.002	46.2
sp|P14598|NCF1_HUMAN	tr|A0A087QZD7|A0A087QZD7_APTFO	29.231	65	44	1	155	217	291	355	0.036	42.4
sp|P14598|NCF1_HUMAN	tr|A0A087QZD7|A0A087QZD7_APTFO	31.522	92	52	4	197	282	865	951	2.8	36.2
sp|P14598|NCF1_HUMAN	tr|A0A0Q3U0C8|A0A0Q3U0C8_AMAAE	32.941	170	84	1	155	294	22	191	1.21e-23	108
sp|P14598|NCF1_HUMAN	tr|A0A0Q3U0C8|A0A0Q3U0C8_AMAAE	34.615	78	47	2	204	281	5	78	4.59e-05	51.6
sp|P14598|NCF1_HUMAN	tr|A0A0Q3U0C8|A0A0Q3U0C8_AMAAE	31.746	63	43	0	155	217	303	365	8.68e-05	50.8
sp|P14598|NCF1_HUMAN	tr|A0A0Q3U0C8|A0A0Q3U0C8_AMAAE	36.508	63	40	0	161	223	677	739	0.001	47.0
sp|P14598|NCF1_HUMAN	tr|A0A0Q3U0C8|A0A0Q3U0C8_AMAAE	38.000	50	31	0	231	280	677	726	0.002	46.2
sp|P14598|NCF1_HUMAN	tr|A0A0Q3U0C8|A0A0Q3U0C8_AMAAE	38.596	57	26	3	161	211	907	960	0.003	45.8
sp|P14598|NCF1_HUMAN	tr|A0A0Q3U0C8|A0A0Q3U0C8_AMAAE	31.148	61	42	0	222	282	300	360	0.088	41.2
sp|P14598|NCF1_HUMAN	tr|A0A0Q3U0C8|A0A0Q3U0C8_AMAAE	31.868	91	51	4	198	282	876	961	1.8	37.0
sp|P14598|NCF1_HUMAN	tr|H0ZJA1|H0ZJA1_TAEGU	32.065	184	94	2	142	294	10	193	1.30e-23	108
sp|P14598|NCF1_HUMAN	tr|H0ZJA1|H0ZJA1_TAEGU	32.877	73	44	1	214	281	8	80	2.06e-04	49.7
sp|P14598|NCF1_HUMAN	tr|H0ZJA1|H0ZJA1_TAEGU	36.508	63	40	0	161	223	680	742	0.001	47.0
sp|P14598|NCF1_HUMAN	tr|H0ZJA1|H0ZJA1_TAEGU	38.596	57	26	3	161	211	910	963	0.001	47.0
sp|P14598|NCF1_HUMAN	tr|H0ZJA1|H0ZJA1_TAEGU	38.000	50	31	0	231	280	680	729	0.003	46.2
sp|P14598|NCF1_HUMAN	tr|H0ZJA1|H0ZJA1_TAEGU	31.250	64	43	1	155	217	305	368	0.039	42.4
sp|P14598|NCF1_HUMAN	tr|H0ZJA1|H0ZJA1_TAEGU	32.000	100	57	4	189	282	870	964	0.65	38.5
sp|P14598|NCF1_HUMAN	tr|A0A093J6U5|A0A093J6U5_DRYPU	32.941	170	84	1	155	294	10	179	1.77e-23	108
sp|P14598|NCF1_HUMAN	tr|A0A093J6U5|A0A093J6U5_DRYPU	31.746	63	43	0	155	217	291	353	9.12e-05	50.8
sp|P14598|NCF1_HUMAN	tr|A0A093J6U5|A0A093J6U5_DRYPU	40.000	50	30	0	231	280	665	714	0.001	47.4
sp|P14598|NCF1_HUMAN	tr|A0A093J6U5|A0A093J6U5_DRYPU	38.596	57	26	3	161	211	895	948	0.002	46.2
sp|P14598|NCF1_HUMAN	tr|A0A093J6U5|A0A093J6U5_DRYPU	35.484	62	37	1	161	222	665	723	0.003	45.8
sp|P14598|NCF1_HUMAN	tr|A0A093J6U5|A0A093J6U5_DRYPU	31.148	61	42	0	222	282	288	348	0.098	40.8
sp|P14598|NCF1_HUMAN	tr|A0A093J6U5|A0A093J6U5_DRYPU	31.522	92	52	4	197	282	863	949	4.6	35.8
sp|P14598|NCF1_HUMAN	tr|A0A2K5EHJ1|A0A2K5EHJ1_AOTNA	27.372	274	184	7	25	284	23	295	1.79e-23	105
sp|P14598|NCF1_HUMAN	tr|F6RWN5|F6RWN5_ORNAN	26.786	280	180	7	26	281	1	279	1.91e-23	103
sp|P14598|NCF1_HUMAN	tr|H0ZJA6|H0ZJA6_TAEGU	39.024	123	72	1	11	130	7	129	2.57e-23	99.4
sp|P14598|NCF1_HUMAN	tr|A0A2U3YE42|A0A2U3YE42_LEPWE	29.740	269	175	10	25	284	23	286	7.11e-23	103
sp|P14598|NCF1_HUMAN	sp|Q8NFA2|NOXO1_HUMAN	26.545	275	185	8	25	284	23	295	7.93e-23	103
sp|P14598|NCF1_HUMAN	tr|G1RCI6|G1RCI6_NOMLE	26.545	275	185	8	25	284	23	295	1.71e-22	103
sp|P14598|NCF1_HUMAN	tr|G1PIX1|G1PIX1_MYOLU	25.575	391	234	10	6	387	10	352	2.04e-22	102
sp|P14598|NCF1_HUMAN	tr|G1KDC2|G1KDC2_ANOCA	32.353	170	84	1	156	294	1	170	2.22e-22	105
sp|P14598|NCF1_HUMAN	tr|G1KDC2|G1KDC2_ANOCA	42.000	50	29	0	161	210	655	704	5.44e-05	51.2
sp|P14598|NCF1_HUMAN	tr|G1KDC2|G1KDC2_ANOCA	39.655	58	35	0	223	280	647	704	1.69e-04	49.7
sp|P14598|NCF1_HUMAN	tr|G1KDC2|G1KDC2_ANOCA	30.159	63	44	0	155	217	282	344	2.19e-04	49.3
sp|P14598|NCF1_HUMAN	tr|G1KDC2|G1KDC2_ANOCA	31.944	72	47	1	157	228	103	172	0.002	46.6
sp|P14598|NCF1_HUMAN	tr|G1KDC2|G1KDC2_ANOCA	38.596	57	26	3	161	211	885	938	0.004	45.4
sp|P14598|NCF1_HUMAN	tr|G1KDC2|G1KDC2_ANOCA	31.148	61	42	0	222	282	279	339	0.16	40.4
sp|P14598|NCF1_HUMAN	tr|G1KDC2|G1KDC2_ANOCA	34.066	91	49	4	198	282	854	939	0.66	38.5
sp|P14598|NCF1_HUMAN	tr|A0A3Q2HEU2|A0A3Q2HEU2_HORSE	30.196	255	159	8	26	267	24	272	2.92e-22	102
sp|P14598|NCF1_HUMAN	tr|A0A3Q2HEU2|A0A3Q2HEU2_HORSE	28.889	45	32	0	161	205	236	280	1.2	37.0
sp|P14598|NCF1_HUMAN	tr|A0A2K6MWU6|A0A2K6MWU6_RHIBE	24.934	377	221	11	25	386	23	352	5.56e-22	101
sp|P14598|NCF1_HUMAN	tr|A0A2I3SUD7|A0A2I3SUD7_PANTR	26.545	275	185	8	25	284	129	401	1.34e-21	101
sp|P14598|NCF1_HUMAN	tr|A0A2R9AKE5|A0A2R9AKE5_PANPA	26.545	275	185	8	25	284	129	401	1.54e-21	101
sp|P14598|NCF1_HUMAN	tr|A0A1U7QV87|A0A1U7QV87_MESAU	28.102	274	176	9	25	284	23	289	2.18e-21	99.8
sp|P14598|NCF1_HUMAN	tr|A0A1U7QV87|A0A1U7QV87_MESAU	29.012	162	85	6	251	387	184	340	1.1	37.4
sp|P14598|NCF1_HUMAN	tr|G3R1U3|G3R1U3_GORGO	26.545	275	185	8	25	284	126	398	2.55e-21	100
sp|P14598|NCF1_HUMAN	tr|A0A060XUT7|A0A060XUT7_ONCMY	34.586	133	84	1	1	130	1	133	4.13e-21	93.6
sp|P14598|NCF1_HUMAN	tr|A0A2Y9Q460|A0A2Y9Q460_DELLE	25.806	372	222	11	25	386	23	350	9.14e-21	97.8
sp|P14598|NCF1_HUMAN	tr|A0A384CKD4|A0A384CKD4_URSMA	29.344	259	163	10	25	271	23	273	1.05e-20	96.7
sp|P14598|NCF1_HUMAN	tr|W5Q6N5|W5Q6N5_SHEEP	27.881	269	182	7	25	284	24	289	1.78e-20	97.1
sp|P14598|NCF1_HUMAN	tr|H0Z861|H0Z861_TAEGU	32.778	180	113	5	94	267	13	190	2.15e-20	93.2
sp|P14598|NCF1_HUMAN	tr|H0Z861|H0Z861_TAEGU	27.536	69	45	3	227	290	76	144	8.9	33.9
sp|P14598|NCF1_HUMAN	tr|A0A2U4BPY6|A0A2U4BPY6_TURTR	35.938	128	79	1	6	130	6	133	3.62e-20	98.2
sp|P14598|NCF1_HUMAN	tr|A0A2U4BPY6|A0A2U4BPY6_TURTR	37.879	66	41	0	229	294	312	377	3.80e-06	55.1
sp|P14598|NCF1_HUMAN	tr|A0A2U4BPY6|A0A2U4BPY6_TURTR	30.159	63	44	0	155	217	490	552	4.29e-04	48.5
sp|P14598|NCF1_HUMAN	tr|A0A2U4BPY6|A0A2U4BPY6_TURTR	35.849	53	34	0	159	211	312	364	0.002	46.2
sp|P14598|NCF1_HUMAN	tr|A0A2U4BPY6|A0A2U4BPY6_TURTR	37.288	59	26	3	160	211	786	840	0.003	45.8
sp|P14598|NCF1_HUMAN	tr|A0A2U4BPY6|A0A2U4BPY6_TURTR	31.148	61	42	0	222	282	487	547	0.16	40.4
sp|P14598|NCF1_HUMAN	tr|A0A2U4BPY6|A0A2U4BPY6_TURTR	32.967	91	50	4	198	282	756	841	1.8	37.0
sp|P14598|NCF1_HUMAN	tr|A0A060VTK3|A0A060VTK3_ONCMY	33.974	156	73	3	163	288	2	157	4.94e-20	94.4
sp|P14598|NCF1_HUMAN	tr|A0A060VTK3|A0A060VTK3_ONCMY	37.736	53	33	0	159	211	98	150	4.47e-05	50.4
sp|P14598|NCF1_HUMAN	tr|A0A060VTK3|A0A060VTK3_ONCMY	34.000	50	33	0	232	281	1	50	0.21	39.3
sp|P14598|NCF1_HUMAN	tr|F1RFZ2|F1RFZ2_PIG	26.214	309	177	10	25	284	23	329	7.24e-20	95.9
sp|P14598|NCF1_HUMAN	tr|G1MH31|G1MH31_AILME	26.923	260	168	9	25	271	23	273	1.18e-19	94.0
sp|P14598|NCF1_HUMAN	tr|G1MH31|G1MH31_AILME	26.087	138	93	3	251	387	184	313	7.3	34.7
sp|P14598|NCF1_HUMAN	tr|A0A340WXF3|A0A340WXF3_LIPVE	25.469	373	224	11	25	387	23	351	1.29e-19	94.7
sp|P14598|NCF1_HUMAN	sp|Q8VCM2|NOXO1_MOUSE	27.509	269	184	8	25	284	23	289	2.86e-19	93.6
sp|P14598|NCF1_HUMAN	tr|A0A2K6GLE2|A0A2K6GLE2_PROCO	24.468	376	210	11	22	387	20	331	5.60e-19	92.8
sp|P14598|NCF1_HUMAN	tr|A0A060W8G4|A0A060W8G4_ONCMY	32.813	128	83	1	6	130	6	133	7.79e-19	87.4
sp|P14598|NCF1_HUMAN	tr|A0A093H5H5|A0A093H5H5_DRYPU	38.532	109	64	1	25	130	1	109	1.26e-18	85.9
sp|P14598|NCF1_HUMAN	tr|A0A2I0MER0|A0A2I0MER0_COLLI	36.842	114	69	1	22	132	16	129	1.46e-18	87.0
sp|P14598|NCF1_HUMAN	tr|A0A099YYS6|A0A099YYS6_TINGU	37.615	109	65	1	25	130	1	109	2.02e-18	85.5
sp|P14598|NCF1_HUMAN	tr|A0A091VCR1|A0A091VCR1_OPIHO	37.615	109	65	1	25	130	1	109	2.02e-18	85.5
sp|P14598|NCF1_HUMAN	tr|A0A087QZD8|A0A087QZD8_APTFO	37.615	109	65	1	25	130	1	109	2.02e-18	85.5
sp|P14598|NCF1_HUMAN	tr|A0A091HQS2|A0A091HQS2_CALAN	37.615	109	65	1	25	130	1	109	2.65e-18	85.1
sp|P14598|NCF1_HUMAN	tr|G1MHZ1|G1MHZ1_AILME	28.649	185	96	2	146	294	8	192	7.76e-18	91.3
sp|P14598|NCF1_HUMAN	tr|G1MHZ1|G1MHZ1_AILME	30.159	63	44	0	155	217	305	367	2.71e-04	49.3
sp|P14598|NCF1_HUMAN	tr|G1MHZ1|G1MHZ1_AILME	37.255	51	32	0	160	210	700	750	0.001	47.4
sp|P14598|NCF1_HUMAN	tr|G1MHZ1|G1MHZ1_AILME	38.000	50	31	0	231	280	701	750	0.002	46.2
sp|P14598|NCF1_HUMAN	tr|G1MHZ1|G1MHZ1_AILME	37.931	58	25	3	161	211	933	986	0.004	45.4
sp|P14598|NCF1_HUMAN	tr|G1MHZ1|G1MHZ1_AILME	31.148	61	42	0	222	282	302	362	0.13	40.8
sp|P14598|NCF1_HUMAN	tr|G1MHZ1|G1MHZ1_AILME	34.066	91	49	4	198	282	902	987	0.60	38.5
sp|P14598|NCF1_HUMAN	tr|G5BY54|G5BY54_HETGA	28.216	241	156	8	51	281	27	260	3.71e-17	87.0
sp|P14598|NCF1_HUMAN	tr|G5BY54|G5BY54_HETGA	32.609	46	31	0	167	212	216	261	0.029	42.0
sp|P14598|NCF1_HUMAN	tr|A0A1S3WHK7|A0A1S3WHK7_ERIEU	23.197	319	190	8	18	281	15	333	3.52e-16	85.5
sp|P14598|NCF1_HUMAN	tr|A0A1S3WHK7|A0A1S3WHK7_ERIEU	34.783	46	30	0	167	212	289	334	0.31	39.3
sp|P14598|NCF1_HUMAN	tr|G1KP67|G1KP67_ANOCA	32.639	144	79	5	162	290	1003	1143	1.16e-15	84.7
sp|P14598|NCF1_HUMAN	tr|G1KP67|G1KP67_ANOCA	27.848	158	98	5	136	281	1129	1282	4.68e-10	67.4
sp|P14598|NCF1_HUMAN	tr|G1KP67|G1KP67_ANOCA	25.610	82	59	1	160	239	862	943	0.001	47.4
sp|P14598|NCF1_HUMAN	tr|A0A1L8G5M3|A0A1L8G5M3_XENLA	32.624	141	78	5	162	288	986	1123	6.68e-15	82.4
sp|P14598|NCF1_HUMAN	tr|A0A1L8G5M3|A0A1L8G5M3_XENLA	29.577	142	85	4	148	281	1129	1263	1.57e-08	62.8
sp|P14598|NCF1_HUMAN	tr|A0A1L8G5M3|A0A1L8G5M3_XENLA	22.603	146	104	4	153	290	1059	1203	0.003	45.8
sp|P14598|NCF1_HUMAN	tr|A0A1L8G5M3|A0A1L8G5M3_XENLA	31.481	54	35	1	160	211	843	896	0.057	42.0
sp|P14598|NCF1_HUMAN	tr|A0A1L8GBK5|A0A1L8GBK5_XENLA	32.857	140	77	5	163	288	987	1123	1.38e-14	81.6
sp|P14598|NCF1_HUMAN	tr|A0A1L8GBK5|A0A1L8GBK5_XENLA	28.319	113	75	2	174	281	1152	1263	9.22e-08	60.5
sp|P14598|NCF1_HUMAN	tr|A0A1L8GBK5|A0A1L8GBK5_XENLA	30.769	65	40	2	160	222	843	904	0.13	40.8
sp|P14598|NCF1_HUMAN	tr|A0A226MK60|A0A226MK60_CALSU	31.915	141	79	4	162	288	853	990	1.72e-14	81.3
sp|P14598|NCF1_HUMAN	tr|A0A226MK60|A0A226MK60_CALSU	27.451	153	69	5	136	281	978	1095	3.62e-05	52.0
sp|P14598|NCF1_HUMAN	tr|A0A226MK60|A0A226MK60_CALSU	28.571	91	59	3	124	211	678	765	5.99e-04	48.1
sp|P14598|NCF1_HUMAN	tr|G1NMQ1|G1NMQ1_MELGA	31.915	141	79	4	162	288	901	1038	2.31e-14	80.9
sp|P14598|NCF1_HUMAN	tr|G1NMQ1|G1NMQ1_MELGA	32.075	159	89	6	136	281	1026	1178	1.20e-11	72.4
sp|P14598|NCF1_HUMAN	tr|G1NMQ1|G1NMQ1_MELGA	30.556	72	47	2	143	211	742	813	2.92e-04	49.3
sp|P14598|NCF1_HUMAN	tr|A0A3Q0GX81|A0A3Q0GX81_ALLSI	32.639	144	79	5	162	290	1002	1142	4.46e-14	80.1
sp|P14598|NCF1_HUMAN	tr|A0A3Q0GX81|A0A3Q0GX81_ALLSI	29.936	157	95	5	136	281	1128	1280	5.34e-11	70.5
sp|P14598|NCF1_HUMAN	tr|A0A3Q0GX81|A0A3Q0GX81_ALLSI	30.263	76	46	2	145	213	841	916	3.20e-04	48.9
sp|P14598|NCF1_HUMAN	tr|A0A151PII8|A0A151PII8_ALLMI	32.639	144	79	5	162	290	975	1115	4.53e-14	80.1
sp|P14598|NCF1_HUMAN	tr|A0A151PII8|A0A151PII8_ALLMI	29.936	157	95	5	136	281	1101	1253	5.18e-11	70.5
sp|P14598|NCF1_HUMAN	tr|A0A151PII8|A0A151PII8_ALLMI	30.263	76	46	2	145	213	814	889	3.23e-04	48.9
sp|P14598|NCF1_HUMAN	tr|A0A5F5XV05|A0A5F5XV05_FELCA	26.172	256	164	7	22	267	20	260	4.98e-14	78.2
sp|P14598|NCF1_HUMAN	tr|A0A3B4T6Q1|A0A3B4T6Q1_SERDU	30.303	165	101	5	136	292	906	1064	7.01e-14	79.3
sp|P14598|NCF1_HUMAN	tr|A0A3B4T6Q1|A0A3B4T6Q1_SERDU	24.540	163	102	5	148	310	795	936	1.76e-07	59.3
sp|P14598|NCF1_HUMAN	tr|A0A3B4T6Q1|A0A3B4T6Q1_SERDU	27.419	62	43	1	158	217	683	744	0.24	39.7
sp|P14598|NCF1_HUMAN	tr|F7A9Y5|F7A9Y5_XENTR	32.432	148	76	5	162	288	914	1058	7.04e-14	79.3
sp|P14598|NCF1_HUMAN	tr|F7A9Y5|F7A9Y5_XENTR	29.878	164	93	6	136	281	1046	1205	4.23e-10	67.8
sp|P14598|NCF1_HUMAN	tr|F7A9Y5|F7A9Y5_XENTR	29.630	54	36	1	160	211	756	809	0.21	40.0
sp|P14598|NCF1_HUMAN	tr|R0K7Q5|R0K7Q5_ANAPL	33.099	142	77	5	162	288	929	1067	1.28e-13	78.6
sp|P14598|NCF1_HUMAN	tr|R0K7Q5|R0K7Q5_ANAPL	31.013	158	93	6	136	281	1055	1208	4.21e-11	70.9
sp|P14598|NCF1_HUMAN	tr|R0K7Q5|R0K7Q5_ANAPL	31.667	60	39	1	156	213	784	843	0.001	47.4
sp|P14598|NCF1_HUMAN	tr|A0A091JDI1|A0A091JDI1_EGRGA	32.394	142	78	5	162	288	882	1020	1.58e-13	78.2
sp|P14598|NCF1_HUMAN	tr|A0A091JDI1|A0A091JDI1_EGRGA	32.704	159	88	7	136	281	1008	1160	1.19e-11	72.4
sp|P14598|NCF1_HUMAN	tr|A0A091JDI1|A0A091JDI1_EGRGA	29.474	95	57	3	124	213	707	796	1.00e-04	50.8
sp|P14598|NCF1_HUMAN	tr|A0A091JDI1|A0A091JDI1_EGRGA	23.485	132	92	4	161	284	964	1094	0.001	47.4
sp|P14598|NCF1_HUMAN	tr|A0A099Z1H7|A0A099Z1H7_TINGU	31.429	140	78	5	162	286	919	1055	2.51e-13	77.4
sp|P14598|NCF1_HUMAN	tr|A0A099Z1H7|A0A099Z1H7_TINGU	33.333	69	44	1	156	222	774	842	1.21e-04	50.4
sp|P14598|NCF1_HUMAN	tr|A0A091IFK6|A0A091IFK6_CALAN	32.394	142	78	5	162	288	849	987	2.74e-13	77.4
sp|P14598|NCF1_HUMAN	tr|A0A091IFK6|A0A091IFK6_CALAN	31.447	159	90	6	136	281	975	1127	2.56e-11	71.6
sp|P14598|NCF1_HUMAN	tr|A0A091IFK6|A0A091IFK6_CALAN	29.524	105	64	3	124	223	674	773	4.27e-05	52.0
sp|P14598|NCF1_HUMAN	tr|G3PUV9|G3PUV9_GASAC	27.160	162	110	3	136	292	980	1138	2.87e-13	77.4
sp|P14598|NCF1_HUMAN	tr|G3PUV9|G3PUV9_GASAC	26.761	142	85	6	162	288	855	992	9.90e-07	57.0
sp|P14598|NCF1_HUMAN	tr|G3PUV9|G3PUV9_GASAC	21.387	173	90	5	158	285	736	907	0.002	46.2
sp|P14598|NCF1_HUMAN	tr|G3PUV9|G3PUV9_GASAC	21.168	137	96	4	161	290	936	1067	0.005	45.1
sp|P14598|NCF1_HUMAN	tr|H0ZSJ4|H0ZSJ4_TAEGU	30.496	141	83	3	162	288	865	1004	3.17e-13	77.4
sp|P14598|NCF1_HUMAN	tr|H0ZSJ4|H0ZSJ4_TAEGU	32.121	165	94	6	130	281	985	1144	2.67e-12	74.7
sp|P14598|NCF1_HUMAN	tr|H0ZSJ4|H0ZSJ4_TAEGU	36.667	60	36	1	156	213	720	779	2.69e-04	49.3
sp|P14598|NCF1_HUMAN	tr|A0A093GL39|A0A093GL39_DRYPU	31.690	142	79	5	162	288	862	1000	3.34e-13	77.4
sp|P14598|NCF1_HUMAN	tr|A0A093GL39|A0A093GL39_DRYPU	29.747	158	94	5	136	281	988	1140	2.22e-11	71.6
sp|P14598|NCF1_HUMAN	tr|A0A093GL39|A0A093GL39_DRYPU	29.474	95	63	2	149	241	712	804	5.49e-05	51.6
sp|P14598|NCF1_HUMAN	tr|K7FFB2|K7FFB2_PELSI	31.690	142	79	5	162	288	902	1040	3.74e-13	77.0
sp|P14598|NCF1_HUMAN	tr|K7FFB2|K7FFB2_PELSI	28.662	157	97	4	136	281	1028	1180	1.40e-10	69.3
sp|P14598|NCF1_HUMAN	tr|K7FFB2|K7FFB2_PELSI	28.205	78	54	1	148	223	749	826	2.92e-04	49.3
sp|P14598|NCF1_HUMAN	tr|G1TR01|G1TR01_RABIT	30.405	148	85	5	154	286	833	977	4.73e-13	77.0
sp|P14598|NCF1_HUMAN	tr|G1TR01|G1TR01_RABIT	29.299	157	96	4	136	281	967	1119	7.90e-12	73.2
sp|P14598|NCF1_HUMAN	tr|G1TR01|G1TR01_RABIT	30.882	68	45	1	158	223	699	766	5.20e-04	48.5
sp|P14598|NCF1_HUMAN	tr|A0A2I0MVD2|A0A2I0MVD2_COLLI	31.690	142	79	5	162	288	997	1135	5.12e-13	76.6
sp|P14598|NCF1_HUMAN	tr|A0A2I0MVD2|A0A2I0MVD2_COLLI	30.818	159	91	6	136	281	1123	1275	3.10e-11	71.2
sp|P14598|NCF1_HUMAN	tr|A0A2I0MVD2|A0A2I0MVD2_COLLI	30.909	110	68	4	124	230	822	926	3.75e-05	52.0
sp|P14598|NCF1_HUMAN	tr|I3M1V3|I3M1V3_ICTTR	32.143	140	77	5	162	286	862	998	6.49e-13	76.3
sp|P14598|NCF1_HUMAN	tr|I3M1V3|I3M1V3_ICTTR	30.380	158	93	5	136	281	988	1140	1.12e-11	72.4
sp|P14598|NCF1_HUMAN	tr|I3M1V3|I3M1V3_ICTTR	30.882	68	45	1	158	223	720	787	5.53e-04	48.1
sp|P14598|NCF1_HUMAN	tr|F1PR68|F1PR68_CANLF	31.429	140	78	5	162	286	897	1033	8.99e-13	75.9
sp|P14598|NCF1_HUMAN	tr|F1PR68|F1PR68_CANLF	28.025	157	98	4	136	281	1023	1175	6.26e-11	70.1
sp|P14598|NCF1_HUMAN	tr|F1PR68|F1PR68_CANLF	30.882	68	45	1	158	223	754	821	2.87e-04	49.3
sp|P14598|NCF1_HUMAN	tr|A0A384CWD8|A0A384CWD8_URSMA	31.429	140	78	5	162	286	831	967	9.00e-13	75.9
sp|P14598|NCF1_HUMAN	tr|A0A384CWD8|A0A384CWD8_URSMA	28.662	157	97	4	136	281	957	1109	2.60e-11	71.6
sp|P14598|NCF1_HUMAN	tr|A0A384CWD8|A0A384CWD8_URSMA	30.882	68	45	1	158	223	688	755	2.42e-04	49.3
sp|P14598|NCF1_HUMAN	tr|G5C388|G5C388_HETGA	31.429	140	78	5	162	286	895	1031	9.45e-13	75.9
sp|P14598|NCF1_HUMAN	tr|G5C388|G5C388_HETGA	21.711	152	111	3	134	281	953	1100	1.04e-04	50.4
sp|P14598|NCF1_HUMAN	tr|G5C388|G5C388_HETGA	28.571	84	58	1	132	213	726	809	3.35e-04	48.9
sp|P14598|NCF1_HUMAN	tr|G1L7N2|G1L7N2_AILME	31.429	140	78	5	162	286	904	1040	9.49e-13	75.9
sp|P14598|NCF1_HUMAN	tr|G1L7N2|G1L7N2_AILME	28.662	157	97	4	136	281	1030	1182	2.81e-11	71.2
sp|P14598|NCF1_HUMAN	tr|G1L7N2|G1L7N2_AILME	29.268	82	54	2	146	223	747	828	2.46e-04	49.3
sp|P14598|NCF1_HUMAN	tr|A0A2U3ZAA7|A0A2U3ZAA7_ODORO	31.429	140	78	5	162	286	864	1000	9.54e-13	75.9
sp|P14598|NCF1_HUMAN	tr|A0A2U3ZAA7|A0A2U3ZAA7_ODORO	28.662	157	97	4	136	281	990	1142	4.33e-11	70.9
sp|P14598|NCF1_HUMAN	tr|A0A2U3ZAA7|A0A2U3ZAA7_ODORO	30.882	68	45	1	158	223	721	788	2.72e-04	49.3
sp|P14598|NCF1_HUMAN	tr|H0VNW1|H0VNW1_CAVPO	27.879	165	99	6	162	309	890	1051	1.08e-12	75.9
sp|P14598|NCF1_HUMAN	tr|H0VNW1|H0VNW1_CAVPO	29.747	158	94	5	136	281	1017	1169	3.54e-11	70.9
sp|P14598|NCF1_HUMAN	tr|H0VNW1|H0VNW1_CAVPO	31.746	63	40	2	153	213	743	804	0.006	45.1
sp|P14598|NCF1_HUMAN	tr|M3W1Z1|M3W1Z1_FELCA	32.143	140	77	5	162	286	896	1032	1.22e-12	75.5
sp|P14598|NCF1_HUMAN	tr|M3W1Z1|M3W1Z1_FELCA	28.662	157	97	4	136	281	1022	1174	3.21e-11	71.2
sp|P14598|NCF1_HUMAN	tr|M3W1Z1|M3W1Z1_FELCA	29.762	84	54	2	142	223	740	820	1.55e-04	50.1
sp|P14598|NCF1_HUMAN	tr|H0WK51|H0WK51_OTOGA	32.143	140	77	5	162	286	902	1038	1.54e-12	75.1
sp|P14598|NCF1_HUMAN	tr|H0WK51|H0WK51_OTOGA	30.380	158	93	5	136	281	1028	1180	4.63e-11	70.9
sp|P14598|NCF1_HUMAN	tr|H0WK51|H0WK51_OTOGA	30.435	69	46	1	157	223	758	826	2.25e-04	49.7
sp|P14598|NCF1_HUMAN	tr|A0A060W6H4|A0A060W6H4_ONCMY	44.262	61	34	0	151	211	31	91	1.54e-12	70.9
sp|P14598|NCF1_HUMAN	tr|A0A060W6H4|A0A060W6H4_ONCMY	30.909	110	59	3	229	324	39	145	0.003	43.9
sp|P14598|NCF1_HUMAN	tr|A0A091CZM5|A0A091CZM5_FUKDA	28.659	164	98	6	162	309	869	1029	1.57e-12	75.1
sp|P14598|NCF1_HUMAN	tr|A0A091CZM5|A0A091CZM5_FUKDA	29.412	85	58	1	141	223	709	793	1.08e-04	50.4
sp|P14598|NCF1_HUMAN	tr|A0A091CZM5|A0A091CZM5_FUKDA	22.283	184	103	4	134	281	927	1106	0.002	46.6
sp|P14598|NCF1_HUMAN	tr|F6ZBZ3|F6ZBZ3_HORSE	30.714	140	79	5	162	286	896	1032	2.01e-12	75.1
sp|P14598|NCF1_HUMAN	tr|F6ZBZ3|F6ZBZ3_HORSE	28.025	157	98	4	136	281	1022	1174	2.90e-10	68.2
sp|P14598|NCF1_HUMAN	tr|F6ZBZ3|F6ZBZ3_HORSE	30.882	68	45	1	158	223	753	820	2.08e-04	49.7
sp|P14598|NCF1_HUMAN	tr|W5Q954|W5Q954_SHEEP	31.429	140	78	5	162	286	886	1022	2.10e-12	74.7
sp|P14598|NCF1_HUMAN	tr|W5Q954|W5Q954_SHEEP	31.646	158	91	5	136	281	1012	1164	5.31e-12	73.6
sp|P14598|NCF1_HUMAN	tr|W5Q954|W5Q954_SHEEP	30.882	68	45	1	158	223	746	813	2.45e-04	49.3
sp|P14598|NCF1_HUMAN	tr|A0A2K6G6J5|A0A2K6G6J5_PROCO	31.429	140	78	5	162	286	886	1022	2.14e-12	74.7
sp|P14598|NCF1_HUMAN	tr|A0A2K6G6J5|A0A2K6G6J5_PROCO	30.189	159	92	5	136	281	1012	1164	2.22e-10	68.6
sp|P14598|NCF1_HUMAN	tr|A0A2K6G6J5|A0A2K6G6J5_PROCO	30.435	69	46	1	157	223	742	810	3.13e-04	48.9
sp|P14598|NCF1_HUMAN	tr|A0A5G2QB09|A0A5G2QB09_PIG	31.429	140	78	5	162	286	902	1038	2.16e-12	74.7
sp|P14598|NCF1_HUMAN	tr|A0A5G2QB09|A0A5G2QB09_PIG	28.662	157	97	4	136	281	1028	1180	3.39e-11	71.2
sp|P14598|NCF1_HUMAN	tr|A0A5G2QB09|A0A5G2QB09_PIG	30.882	68	45	1	158	223	760	827	1.46e-04	50.1
sp|P14598|NCF1_HUMAN	tr|A0A452EED6|A0A452EED6_CAPHI	31.429	140	78	5	162	286	857	993	2.16e-12	74.7
sp|P14598|NCF1_HUMAN	tr|A0A452EED6|A0A452EED6_CAPHI	31.646	158	91	5	136	281	983	1135	5.42e-12	73.6
sp|P14598|NCF1_HUMAN	tr|A0A452EED6|A0A452EED6_CAPHI	30.882	68	45	1	158	223	717	784	2.53e-04	49.3
sp|P14598|NCF1_HUMAN	tr|A0A2U4BZV3|A0A2U4BZV3_TURTR	28.659	164	98	6	162	309	861	1021	2.31e-12	74.7
sp|P14598|NCF1_HUMAN	tr|A0A2U4BZV3|A0A2U4BZV3_TURTR	28.025	157	98	4	136	281	987	1139	9.63e-11	69.7
sp|P14598|NCF1_HUMAN	tr|A0A2U4BZV3|A0A2U4BZV3_TURTR	33.333	60	38	1	158	215	720	779	0.001	47.8
sp|P14598|NCF1_HUMAN	tr|F1MC50|F1MC50_BOVIN	32.278	158	90	6	136	281	860	1012	3.43e-12	73.9
sp|P14598|NCF1_HUMAN	tr|F1MC50|F1MC50_BOVIN	29.365	126	83	4	162	286	750	870	7.20e-10	66.6
sp|P14598|NCF1_HUMAN	tr|F1MC50|F1MC50_BOVIN	27.778	72	46	1	158	223	606	677	0.003	46.2
sp|P14598|NCF1_HUMAN	tr|G1NY23|G1NY23_MYOLU	32.143	140	77	5	162	286	903	1039	3.44e-12	74.3
sp|P14598|NCF1_HUMAN	tr|G1NY23|G1NY23_MYOLU	28.481	158	96	5	136	281	1029	1181	4.60e-10	67.4
sp|P14598|NCF1_HUMAN	tr|G1NY23|G1NY23_MYOLU	33.824	68	43	1	158	223	760	827	4.88e-05	51.6
sp|P14598|NCF1_HUMAN	tr|A0A2Y9NL63|A0A2Y9NL63_DELLE	28.659	164	98	6	162	309	874	1034	3.49e-12	74.3
sp|P14598|NCF1_HUMAN	tr|A0A2Y9NL63|A0A2Y9NL63_DELLE	28.025	157	98	4	136	281	1000	1152	1.88e-10	68.9
sp|P14598|NCF1_HUMAN	tr|A0A2Y9NL63|A0A2Y9NL63_DELLE	33.333	60	38	1	158	215	733	792	0.001	47.8
sp|P14598|NCF1_HUMAN	tr|A0A340X6D8|A0A340X6D8_LIPVE	28.659	164	98	6	162	309	900	1060	4.15e-12	73.9
sp|P14598|NCF1_HUMAN	tr|A0A340X6D8|A0A340X6D8_LIPVE	27.389	157	99	4	136	281	1026	1178	4.03e-10	67.8
sp|P14598|NCF1_HUMAN	tr|A0A340X6D8|A0A340X6D8_LIPVE	33.333	60	38	1	158	215	759	818	0.001	47.8
sp|P14598|NCF1_HUMAN	tr|G3GXN3|G3GXN3_CRIGR	30.380	158	93	5	136	281	985	1137	4.16e-12	73.9
sp|P14598|NCF1_HUMAN	tr|G3GXN3|G3GXN3_CRIGR	28.485	165	99	6	162	310	859	1020	1.45e-11	72.4
sp|P14598|NCF1_HUMAN	tr|G3GXN3|G3GXN3_CRIGR	33.824	68	43	1	158	223	716	783	1.61e-04	50.1
sp|P14598|NCF1_HUMAN	tr|A0A1S3W3J1|A0A1S3W3J1_ERIEU	30.714	140	79	5	162	286	867	1003	4.25e-12	73.9
sp|P14598|NCF1_HUMAN	tr|A0A1S3W3J1|A0A1S3W3J1_ERIEU	29.375	160	92	5	136	281	993	1145	7.89e-11	69.7
sp|P14598|NCF1_HUMAN	tr|A0A1S3W3J1|A0A1S3W3J1_ERIEU	31.667	60	39	1	158	215	724	783	0.005	45.1
sp|P14598|NCF1_HUMAN	tr|L5KTA6|L5KTA6_PTEAL	28.659	164	98	6	162	309	894	1054	4.30e-12	73.9
sp|P14598|NCF1_HUMAN	tr|L5KTA6|L5KTA6_PTEAL	28.025	157	98	4	136	281	1020	1172	7.24e-11	70.1
sp|P14598|NCF1_HUMAN	tr|L5KTA6|L5KTA6_PTEAL	33.824	68	43	1	158	223	751	818	4.94e-05	51.6
sp|P14598|NCF1_HUMAN	tr|A0A1U7QR65|A0A1U7QR65_MESAU	30.380	158	93	5	136	281	1016	1168	4.65e-12	73.9
sp|P14598|NCF1_HUMAN	tr|A0A1U7QR65|A0A1U7QR65_MESAU	29.091	165	98	6	162	310	890	1051	9.49e-12	72.8
sp|P14598|NCF1_HUMAN	tr|A0A1U7QR65|A0A1U7QR65_MESAU	32.353	68	44	1	158	223	747	814	2.19e-04	49.7
sp|P14598|NCF1_HUMAN	tr|A0A0Q3U0R1|A0A0Q3U0R1_AMAAE	30.137	146	62	3	25	130	119	264	5.01e-12	71.2
sp|P14598|NCF1_HUMAN	tr|A0A2R9ALJ7|A0A2R9ALJ7_PANPA	30.714	140	79	5	162	286	900	1036	5.87e-12	73.6
sp|P14598|NCF1_HUMAN	tr|A0A2R9ALJ7|A0A2R9ALJ7_PANPA	29.747	158	94	5	136	281	1026	1178	5.99e-11	70.5
sp|P14598|NCF1_HUMAN	tr|A0A2R9ALJ7|A0A2R9ALJ7_PANPA	27.174	92	65	1	157	246	754	845	2.37e-04	49.3
sp|P14598|NCF1_HUMAN	tr|H2QHJ1|H2QHJ1_PANTR	30.714	140	79	5	162	286	891	1027	5.97e-12	73.6
sp|P14598|NCF1_HUMAN	tr|H2QHJ1|H2QHJ1_PANTR	29.747	158	94	5	136	281	1017	1169	5.93e-11	70.5
sp|P14598|NCF1_HUMAN	tr|H2QHJ1|H2QHJ1_PANTR	27.174	92	65	1	157	246	745	836	2.35e-04	49.7
sp|P14598|NCF1_HUMAN	tr|F6XA23|F6XA23_MACMU	30.714	140	79	5	162	286	910	1046	6.09e-12	73.6
sp|P14598|NCF1_HUMAN	tr|F6XA23|F6XA23_MACMU	29.747	158	94	5	136	281	1036	1188	6.38e-11	70.1
sp|P14598|NCF1_HUMAN	tr|F6XA23|F6XA23_MACMU	25.210	119	81	2	130	246	743	855	2.19e-04	49.7
sp|P14598|NCF1_HUMAN	sp|Q9NZM3|ITSN2_HUMAN	30.714	140	79	5	162	286	904	1040	6.25e-12	73.6
sp|P14598|NCF1_HUMAN	sp|Q9NZM3|ITSN2_HUMAN	29.747	158	94	5	136	281	1030	1182	6.26e-11	70.1
sp|P14598|NCF1_HUMAN	sp|Q9NZM3|ITSN2_HUMAN	27.174	92	65	1	157	246	758	849	2.50e-04	49.3
sp|P14598|NCF1_HUMAN	tr|A0A2K5YU32|A0A2K5YU32_MANLE	30.714	140	79	5	162	286	904	1040	6.30e-12	73.6
sp|P14598|NCF1_HUMAN	tr|A0A2K5YU32|A0A2K5YU32_MANLE	29.747	158	94	5	136	281	1030	1182	6.32e-11	70.1
sp|P14598|NCF1_HUMAN	tr|A0A2K5YU32|A0A2K5YU32_MANLE	27.174	92	65	1	157	246	758	849	2.56e-04	49.3
sp|P14598|NCF1_HUMAN	tr|A0A2K5KXL4|A0A2K5KXL4_CERAT	30.714	140	79	5	162	286	904	1040	6.30e-12	73.6
sp|P14598|NCF1_HUMAN	tr|A0A2K5KXL4|A0A2K5KXL4_CERAT	29.747	158	94	5	136	281	1030	1182	6.26e-11	70.1
sp|P14598|NCF1_HUMAN	tr|A0A2K5KXL4|A0A2K5KXL4_CERAT	27.174	92	65	1	157	246	758	849	2.87e-04	49.3
sp|P14598|NCF1_HUMAN	tr|A0A2K6L7J7|A0A2K6L7J7_RHIBE	30.714	140	79	5	162	286	876	1012	6.34e-12	73.2
sp|P14598|NCF1_HUMAN	tr|A0A2K6L7J7|A0A2K6L7J7_RHIBE	29.747	158	94	5	136	281	1002	1154	6.64e-11	70.1
sp|P14598|NCF1_HUMAN	tr|A0A2K6L7J7|A0A2K6L7J7_RHIBE	30.263	76	51	1	157	230	730	805	2.63e-04	49.3
sp|P14598|NCF1_HUMAN	tr|F7HQ88|F7HQ88_CALJA	30.714	140	79	5	162	286	897	1033	6.36e-12	73.2
sp|P14598|NCF1_HUMAN	tr|F7HQ88|F7HQ88_CALJA	29.747	158	94	5	136	281	1023	1175	5.38e-11	70.5
sp|P14598|NCF1_HUMAN	tr|F7HQ88|F7HQ88_CALJA	27.358	106	69	2	143	246	743	842	1.24e-04	50.4
sp|P14598|NCF1_HUMAN	tr|G1QJD4|G1QJD4_NOMLE	30.714	140	79	5	162	286	865	1001	6.38e-12	73.2
sp|P14598|NCF1_HUMAN	tr|G1QJD4|G1QJD4_NOMLE	29.747	158	94	5	136	281	991	1143	6.28e-11	70.1
sp|P14598|NCF1_HUMAN	tr|A0A0D9R7X0|A0A0D9R7X0_CHLSB	30.714	140	79	5	162	286	891	1027	6.52e-12	73.2
sp|P14598|NCF1_HUMAN	tr|A0A0D9R7X0|A0A0D9R7X0_CHLSB	29.747	158	94	5	136	281	1017	1169	6.36e-11	70.1
sp|P14598|NCF1_HUMAN	tr|A0A0D9R7X0|A0A0D9R7X0_CHLSB	27.174	92	65	1	157	246	745	836	2.61e-04	49.3
sp|P14598|NCF1_HUMAN	tr|A0A2K5VXC4|A0A2K5VXC4_MACFA	30.714	140	79	5	162	286	904	1040	6.59e-12	73.2
sp|P14598|NCF1_HUMAN	tr|A0A2K5VXC4|A0A2K5VXC4_MACFA	29.747	158	94	5	136	281	1030	1182	6.49e-11	70.1
sp|P14598|NCF1_HUMAN	tr|A0A2K5VXC4|A0A2K5VXC4_MACFA	25.210	119	81	2	130	246	737	849	2.39e-04	49.3
sp|P14598|NCF1_HUMAN	tr|G3QX93|G3QX93_GORGO	30.714	140	79	5	162	286	904	1040	6.77e-12	73.2
sp|P14598|NCF1_HUMAN	tr|G3QX93|G3QX93_GORGO	29.747	158	94	5	136	281	1030	1182	6.84e-11	70.1
sp|P14598|NCF1_HUMAN	tr|G3QX93|G3QX93_GORGO	27.174	92	65	1	157	246	758	849	2.63e-04	49.3
sp|P14598|NCF1_HUMAN	tr|A0A455BYA9|A0A455BYA9_PHYMC	31.852	135	74	5	162	281	888	1019	6.79e-12	73.2
sp|P14598|NCF1_HUMAN	tr|A0A455BYA9|A0A455BYA9_PHYMC	28.025	157	98	4	136	281	1014	1166	1.08e-10	69.3
sp|P14598|NCF1_HUMAN	tr|A0A455BYA9|A0A455BYA9_PHYMC	33.333	60	38	1	158	215	747	806	0.001	47.0
sp|P14598|NCF1_HUMAN	tr|A0A026VUW5|A0A026VUW5_OOCBI	29.927	137	79	3	159	280	1175	1309	6.93e-12	73.2
sp|P14598|NCF1_HUMAN	tr|A0A026VUW5|A0A026VUW5_OOCBI	28.846	156	99	5	140	294	963	1107	1.59e-08	62.8
sp|P14598|NCF1_HUMAN	tr|A0A026VUW5|A0A026VUW5_OOCBI	27.941	68	47	1	161	226	859	926	0.007	44.7
sp|P14598|NCF1_HUMAN	tr|A0A026VUW5|A0A026VUW5_OOCBI	28.302	53	38	0	163	215	1262	1314	0.12	40.8
sp|P14598|NCF1_HUMAN	tr|A0A5G3J094|A0A5G3J094_XENTR	32.075	159	98	5	127	281	1	153	7.08e-12	72.0
sp|P14598|NCF1_HUMAN	tr|A0A5G3J094|A0A5G3J094_XENTR	34.146	82	53	1	136	216	77	158	0.044	41.6
sp|P14598|NCF1_HUMAN	tr|A0A3Q0DYG6|A0A3Q0DYG6_TARSY	30.714	140	79	5	162	286	861	997	7.17e-12	73.2
sp|P14598|NCF1_HUMAN	tr|A0A3Q0DYG6|A0A3Q0DYG6_TARSY	29.114	158	94	6	136	281	987	1138	1.58e-08	62.8
sp|P14598|NCF1_HUMAN	tr|A0A3Q0DYG6|A0A3Q0DYG6_TARSY	30.588	85	56	2	157	239	717	800	1.27e-04	50.4
sp|P14598|NCF1_HUMAN	tr|A0A1S3P480|A0A1S3P480_SALSA	30.178	169	93	6	163	307	5	172	7.21e-12	72.4
sp|P14598|NCF1_HUMAN	tr|A0A1S3P480|A0A1S3P480_SALSA	23.560	191	109	6	167	322	89	277	0.002	46.2
sp|P14598|NCF1_HUMAN	tr|A0A1S3P480|A0A1S3P480_SALSA	25.000	56	40	1	157	210	177	232	0.33	38.9
sp|P14598|NCF1_HUMAN	tr|H2P6T8|H2P6T8_PONAB	30.714	140	79	5	162	286	894	1030	7.99e-12	73.2
sp|P14598|NCF1_HUMAN	tr|H2P6T8|H2P6T8_PONAB	29.114	158	95	5	136	281	1020	1172	2.32e-10	68.6
sp|P14598|NCF1_HUMAN	tr|H2P6T8|H2P6T8_PONAB	27.174	92	65	1	157	246	748	839	2.84e-04	49.3
sp|P14598|NCF1_HUMAN	tr|M3YRD6|M3YRD6_MUSPF	30.000	140	80	5	162	286	891	1027	8.37e-12	73.2
sp|P14598|NCF1_HUMAN	tr|M3YRD6|M3YRD6_MUSPF	28.662	157	97	4	136	281	1017	1169	2.89e-11	71.2
sp|P14598|NCF1_HUMAN	tr|M3YRD6|M3YRD6_MUSPF	30.882	68	45	1	158	223	748	815	2.68e-04	49.3
sp|P14598|NCF1_HUMAN	tr|A0A2K5EI90|A0A2K5EI90_AOTNA	30.000	140	80	5	162	286	890	1026	9.66e-12	72.8
sp|P14598|NCF1_HUMAN	tr|A0A2K5EI90|A0A2K5EI90_AOTNA	29.747	158	94	5	136	281	1016	1168	6.42e-11	70.1
sp|P14598|NCF1_HUMAN	tr|A0A2K5EI90|A0A2K5EI90_AOTNA	27.083	96	68	1	153	246	740	835	2.92e-04	49.3
sp|P14598|NCF1_HUMAN	tr|A0A2I3LIH4|A0A2I3LIH4_PAPAN	30.000	140	80	5	162	286	900	1036	1.02e-11	72.8
sp|P14598|NCF1_HUMAN	tr|A0A2I3LIH4|A0A2I3LIH4_PAPAN	28.662	157	97	4	136	281	1026	1178	7.40e-11	70.1
sp|P14598|NCF1_HUMAN	tr|A0A2I3LIH4|A0A2I3LIH4_PAPAN	27.174	92	65	1	157	246	754	845	2.70e-04	49.3
sp|P14598|NCF1_HUMAN	tr|A0A1S3RVS0|A0A1S3RVS0_SALSA	29.878	164	92	5	167	307	9	172	1.08e-11	72.0
sp|P14598|NCF1_HUMAN	tr|A0A1S3RVS0|A0A1S3RVS0_SALSA	24.306	144	79	4	167	280	89	232	0.007	44.3
sp|P14598|NCF1_HUMAN	tr|A0A1S3RVS0|A0A1S3RVS0_SALSA	26.786	56	39	1	157	210	177	232	0.15	40.0
sp|P14598|NCF1_HUMAN	tr|A0A2K6UW51|A0A2K6UW51_SAIBB	27.439	164	100	6	162	309	895	1055	1.34e-11	72.4
sp|P14598|NCF1_HUMAN	tr|A0A2K6UW51|A0A2K6UW51_SAIBB	29.747	158	94	5	136	281	1021	1173	6.25e-11	70.1
sp|P14598|NCF1_HUMAN	tr|A0A2K6UW51|A0A2K6UW51_SAIBB	30.000	80	54	1	153	230	745	824	3.92e-04	48.9
sp|P14598|NCF1_HUMAN	tr|A0A091WET0|A0A091WET0_OPIHO	30.986	142	80	5	162	288	818	956	1.36e-11	72.4
sp|P14598|NCF1_HUMAN	tr|A0A091WET0|A0A091WET0_OPIHO	31.447	159	90	6	136	281	944	1096	3.48e-11	70.9
sp|P14598|NCF1_HUMAN	tr|A0A091WET0|A0A091WET0_OPIHO	27.619	105	66	3	124	223	643	742	6.86e-05	51.2
sp|P14598|NCF1_HUMAN	tr|A0A340WXR0|A0A340WXR0_LIPVE	28.155	206	139	5	21	222	36	236	1.92e-11	70.5
sp|P14598|NCF1_HUMAN	tr|A0A2Y9R407|A0A2Y9R407_TRIMA	30.000	140	80	5	162	286	894	1030	2.25e-11	71.6
sp|P14598|NCF1_HUMAN	tr|A0A2Y9R407|A0A2Y9R407_TRIMA	28.662	157	97	4	136	281	1020	1172	2.89e-11	71.2
sp|P14598|NCF1_HUMAN	tr|A0A2Y9R407|A0A2Y9R407_TRIMA	33.824	68	43	1	158	223	751	818	9.20e-05	50.8
sp|P14598|NCF1_HUMAN	tr|A0A1S3RIA3|A0A1S3RIA3_SALSA	26.190	168	109	4	136	292	1237	1400	2.44e-11	71.6
sp|P14598|NCF1_HUMAN	tr|A0A1S3RIA3|A0A1S3RIA3_SALSA	25.926	162	104	6	162	312	1115	1271	5.55e-08	60.8
sp|P14598|NCF1_HUMAN	tr|A0A1S3RIA3|A0A1S3RIA3_SALSA	28.571	56	38	1	158	211	977	1032	2.6	36.6
sp|P14598|NCF1_HUMAN	tr|A0A060W332|A0A060W332_ONCMY	26.190	168	109	4	136	292	1303	1466	3.01e-11	71.2
sp|P14598|NCF1_HUMAN	tr|A0A060W332|A0A060W332_ONCMY	27.536	138	86	5	162	288	1181	1315	1.13e-07	60.1
sp|P14598|NCF1_HUMAN	tr|A0A060W332|A0A060W332_ONCMY	27.419	62	43	1	158	217	1040	1101	3.0	36.2
sp|P14598|NCF1_HUMAN	tr|A0A139WLF8|A0A139WLF8_TRICA	29.545	132	79	2	163	280	996	1127	4.21e-11	70.9
sp|P14598|NCF1_HUMAN	tr|A0A139WLF8|A0A139WLF8_TRICA	27.528	178	86	8	145	282	753	927	9.04e-08	60.5
sp|P14598|NCF1_HUMAN	tr|A0A4X2KJ17|A0A4X2KJ17_VOMUR	31.111	135	75	5	162	281	871	1002	4.65e-11	70.5
sp|P14598|NCF1_HUMAN	tr|A0A4X2KJ17|A0A4X2KJ17_VOMUR	29.167	120	79	2	167	281	1031	1149	7.87e-10	67.0
sp|P14598|NCF1_HUMAN	tr|A0A4X2KJ17|A0A4X2KJ17_VOMUR	35.185	54	33	1	160	211	729	782	0.002	46.6
sp|P14598|NCF1_HUMAN	tr|A0A4X2KJ17|A0A4X2KJ17_VOMUR	22.857	140	99	3	153	284	945	1083	0.007	44.7
sp|P14598|NCF1_HUMAN	tr|A0A4X2KJ17|A0A4X2KJ17_VOMUR	23.636	55	42	0	163	217	1101	1155	7.7	35.0
sp|P14598|NCF1_HUMAN	tr|A0A1S3SRI7|A0A1S3SRI7_SALSA	26.190	168	109	4	136	292	1116	1279	8.61e-11	69.7
sp|P14598|NCF1_HUMAN	tr|A0A1S3SRI7|A0A1S3SRI7_SALSA	26.708	161	103	6	162	310	994	1151	3.16e-08	61.6
sp|P14598|NCF1_HUMAN	tr|A0A1S3SRI7|A0A1S3SRI7_SALSA	20.101	199	97	5	149	286	850	1047	0.091	41.2
sp|P14598|NCF1_HUMAN	tr|H2TIP0|H2TIP0_TAKRU	27.273	165	106	5	136	292	917	1075	9.38e-11	69.7
sp|P14598|NCF1_HUMAN	tr|H2TIP0|H2TIP0_TAKRU	25.000	152	100	5	162	310	807	947	1.63e-07	59.7
sp|P14598|NCF1_HUMAN	tr|H2TIP0|H2TIP0_TAKRU	23.944	142	92	5	161	291	873	1009	8.13e-04	47.8
sp|P14598|NCF1_HUMAN	tr|H2TIP0|H2TIP0_TAKRU	29.032	62	42	1	158	217	687	748	0.45	38.9
sp|P14598|NCF1_HUMAN	tr|H0WSU5|H0WSU5_OTOGA	27.184	206	140	5	21	222	36	235	9.60e-11	68.2
sp|P14598|NCF1_HUMAN	tr|G3PKN4|G3PKN4_GASAC	28.462	130	83	2	163	282	5	134	1.11e-10	68.6
sp|P14598|NCF1_HUMAN	tr|G3PKN4|G3PKN4_GASAC	24.648	142	79	4	167	280	89	230	8.62e-04	47.0
sp|P14598|NCF1_HUMAN	tr|G3PKN4|G3PKN4_GASAC	28.571	56	38	1	157	210	175	230	0.13	40.4
sp|P14598|NCF1_HUMAN	tr|A0A087QRL5|A0A087QRL5_APTFO	30.625	160	91	7	136	281	982	1135	1.16e-10	69.3
sp|P14598|NCF1_HUMAN	tr|A0A087QRL5|A0A087QRL5_APTFO	28.000	150	82	5	162	288	849	995	1.89e-10	68.9
sp|P14598|NCF1_HUMAN	tr|A0A087QRL5|A0A087QRL5_APTFO	27.619	105	66	3	124	223	674	773	4.19e-05	52.0
sp|P14598|NCF1_HUMAN	sp|Q9Z0R6|ITSN2_MOUSE	30.818	159	91	6	136	281	991	1143	1.24e-10	69.3
sp|P14598|NCF1_HUMAN	sp|Q9Z0R6|ITSN2_MOUSE	26.163	172	101	6	162	310	858	1026	1.49e-10	68.9
sp|P14598|NCF1_HUMAN	sp|Q9Z0R6|ITSN2_MOUSE	33.824	68	43	1	158	223	720	787	1.22e-04	50.4
sp|P14598|NCF1_HUMAN	tr|L5KGT7|L5KGT7_PTEAL	22.772	303	178	7	94	387	24	279	1.66e-10	67.0
sp|P14598|NCF1_HUMAN	sp|P97369|NCF4_MOUSE	29.245	212	138	6	15	221	31	235	2.27e-10	67.0
sp|P14598|NCF1_HUMAN	tr|G3SM27|G3SM27_LOXAF	29.252	147	78	6	162	286	865	1007	2.62e-10	68.2
sp|P14598|NCF1_HUMAN	tr|G3SM27|G3SM27_LOXAF	28.025	157	98	4	136	281	997	1149	8.06e-10	66.6
sp|P14598|NCF1_HUMAN	tr|G3SM27|G3SM27_LOXAF	32.353	68	44	1	158	223	722	789	2.47e-04	49.3
sp|P14598|NCF1_HUMAN	tr|A0A060VTT2|A0A060VTT2_ONCMY	31.250	96	63	1	6	98	6	101	3.01e-10	64.7
sp|P14598|NCF1_HUMAN	tr|A0A0N1PEJ2|A0A0N1PEJ2_PAPXU	30.769	156	90	5	145	282	1083	1238	3.09e-10	68.2
sp|P14598|NCF1_HUMAN	tr|A0A0N1PEJ2|A0A0N1PEJ2_PAPXU	24.277	173	97	5	161	300	832	1003	2.47e-05	52.4
sp|P14598|NCF1_HUMAN	tr|A0A2Y9QDN7|A0A2Y9QDN7_DELLE	28.155	206	139	5	21	222	36	236	3.18e-10	66.6
sp|P14598|NCF1_HUMAN	tr|Q9GMZ5|Q9GMZ5_TURTR	28.155	206	139	5	21	222	36	236	6.84e-10	65.9
sp|P14598|NCF1_HUMAN	tr|A0A226MRR9|A0A226MRR9_CALSU	42.105	76	41	1	58	130	7	82	6.88e-10	60.5
sp|P14598|NCF1_HUMAN	tr|A0A091E090|A0A091E090_FUKDA	28.302	212	142	6	15	222	31	236	7.50e-10	65.5
sp|P14598|NCF1_HUMAN	tr|A0A194PMT5|A0A194PMT5_PAPXU	33.077	130	77	4	162	281	80	209	7.77e-10	66.2
sp|P14598|NCF1_HUMAN	tr|A0A194PMT5|A0A194PMT5_PAPXU	28.226	124	85	3	159	280	7	128	2.54e-09	64.7
sp|P14598|NCF1_HUMAN	tr|A0A1S3EYL0|A0A1S3EYL0_DIPOR	27.972	143	94	3	144	281	952	1090	9.75e-10	66.6
sp|P14598|NCF1_HUMAN	tr|A0A1S3EYL0|A0A1S3EYL0_DIPOR	23.457	162	84	5	162	284	864	1024	4.33e-05	52.0
sp|P14598|NCF1_HUMAN	tr|A0A1S3EYL0|A0A1S3EYL0_DIPOR	30.435	69	46	1	157	223	719	787	1.25e-04	50.4
sp|P14598|NCF1_HUMAN	tr|A0A2Y9EZ36|A0A2Y9EZ36_PHYMC	27.184	206	141	5	21	222	36	236	1.20e-09	65.1
sp|P14598|NCF1_HUMAN	tr|A0A060VU58|A0A060VU58_ONCMY	29.697	165	82	6	172	307	2	161	1.21e-09	63.9
sp|P14598|NCF1_HUMAN	tr|A0A060VU58|A0A060VU58_ONCMY	24.306	144	79	4	167	280	78	221	0.030	41.6
sp|P14598|NCF1_HUMAN	tr|A0A091JFI9|A0A091JFI9_EGRGA	35.443	79	48	1	25	100	1	79	1.26e-09	60.1
sp|P14598|NCF1_HUMAN	tr|A0A1U7Q3X9|A0A1U7Q3X9_MESAU	27.962	211	141	7	15	220	31	235	1.34e-09	64.7
sp|P14598|NCF1_HUMAN	tr|H9IYX1|H9IYX1_BOMMO	29.825	114	77	2	167	280	20	130	1.95e-09	65.5
sp|P14598|NCF1_HUMAN	tr|H9IYX1|H9IYX1_BOMMO	32.283	127	79	2	162	281	82	208	3.01e-09	64.7
sp|P14598|NCF1_HUMAN	tr|F7BIS4|F7BIS4_HORSE	26.250	160	104	4	136	281	1075	1234	3.01e-09	65.1
sp|P14598|NCF1_HUMAN	tr|F7BIS4|F7BIS4_HORSE	24.286	140	82	5	162	280	943	1079	3.25e-07	58.5
sp|P14598|NCF1_HUMAN	tr|F7BIS4|F7BIS4_HORSE	25.191	131	89	4	159	281	1029	1158	2.98e-04	49.3
sp|P14598|NCF1_HUMAN	tr|F7BIS4|F7BIS4_HORSE	36.620	71	35	3	161	224	769	836	0.065	41.6
sp|P14598|NCF1_HUMAN	tr|G3IJC4|G3IJC4_CRIGR	28.302	212	139	7	15	220	69	273	3.11e-09	63.9
sp|P14598|NCF1_HUMAN	tr|M3YMG6|M3YMG6_MUSPF	28.311	219	133	7	15	222	31	236	3.43e-09	63.5
sp|P14598|NCF1_HUMAN	tr|A0A340Y6A9|A0A340Y6A9_LIPVE	39.706	68	39	1	148	213	348	415	3.86e-09	63.9
sp|P14598|NCF1_HUMAN	tr|A0A340Y6A9|A0A340Y6A9_LIPVE	36.364	55	35	0	228	282	360	414	9.13e-05	50.1
sp|P14598|NCF1_HUMAN	tr|A0A2Y9NPC8|A0A2Y9NPC8_DELLE	40.000	65	37	1	151	213	351	415	3.86e-09	63.9
sp|P14598|NCF1_HUMAN	tr|A0A2Y9NPC8|A0A2Y9NPC8_DELLE	36.364	55	35	0	228	282	360	414	9.45e-05	50.1
sp|P14598|NCF1_HUMAN	tr|A0A3B4UJ34|A0A3B4UJ34_SERDU	24.528	265	173	10	23	272	38	290	3.99e-09	63.5
sp|P14598|NCF1_HUMAN	tr|A0A3B5KQT6|A0A3B5KQT6_TAKRU	29.565	115	75	2	174	283	1030	1143	4.29e-09	64.7
sp|P14598|NCF1_HUMAN	tr|A0A3B5KQT6|A0A3B5KQT6_TAKRU	27.465	142	98	3	175	313	891	1030	6.21e-08	60.8
sp|P14598|NCF1_HUMAN	tr|A0A3B5KQT6|A0A3B5KQT6_TAKRU	21.296	108	83	2	158	265	946	1051	0.13	40.8
sp|P14598|NCF1_HUMAN	tr|A0A3B5KQT6|A0A3B5KQT6_TAKRU	28.986	69	47	1	158	224	751	819	0.18	40.4
sp|P14598|NCF1_HUMAN	tr|E9GGN7|E9GGN7_DAPPU	30.201	149	84	5	163	298	968	1109	5.67e-09	64.3
sp|P14598|NCF1_HUMAN	tr|E9GGN7|E9GGN7_DAPPU	29.861	144	76	3	163	281	1117	1260	8.88e-09	63.5
sp|P14598|NCF1_HUMAN	tr|E9GGN7|E9GGN7_DAPPU	30.508	59	39	1	158	214	819	877	0.031	42.7
sp|P14598|NCF1_HUMAN	tr|E9GGN7|E9GGN7_DAPPU	25.490	51	38	0	163	213	1212	1262	1.6	37.4
sp|P14598|NCF1_HUMAN	tr|G5BAW0|G5BAW0_HETGA	27.184	206	141	5	21	222	26	226	6.03e-09	62.0
sp|P14598|NCF1_HUMAN	tr|L5K0Y0|L5K0Y0_PTEAL	38.750	80	46	1	54	130	3	82	6.42e-09	57.8
sp|P14598|NCF1_HUMAN	tr|A0A1L8HCL0|A0A1L8HCL0_XENLA	27.473	182	110	7	136	300	1035	1211	6.51e-09	63.9
sp|P14598|NCF1_HUMAN	tr|A0A1L8HCL0|A0A1L8HCL0_XENLA	24.460	139	83	4	162	280	903	1039	1.22e-07	59.7
sp|P14598|NCF1_HUMAN	tr|A0A1L8HCL0|A0A1L8HCL0_XENLA	24.427	131	90	4	159	281	989	1118	1.08e-04	50.4
sp|P14598|NCF1_HUMAN	tr|A0A1L8HCL0|A0A1L8HCL0_XENLA	32.353	68	44	1	146	211	722	789	0.030	42.7
sp|P14598|NCF1_HUMAN	tr|H9IWR0|H9IWR0_BOMMO	30.201	149	86	4	152	282	1153	1301	6.66e-09	63.9
sp|P14598|NCF1_HUMAN	tr|H9IWR0|H9IWR0_BOMMO	22.652	181	90	6	161	293	887	1065	0.005	45.1
sp|P14598|NCF1_HUMAN	tr|L5JU20|L5JU20_PTEAL	28.369	141	75	4	166	280	118	258	7.15e-09	63.5
sp|P14598|NCF1_HUMAN	tr|L5JU20|L5JU20_PTEAL	37.500	56	33	1	159	212	205	260	0.001	47.0
sp|P14598|NCF1_HUMAN	tr|W5JHN7|W5JHN7_ANODA	27.206	136	85	2	159	280	1066	1201	7.35e-09	63.5
sp|P14598|NCF1_HUMAN	tr|W5JHN7|W5JHN7_ANODA	26.009	223	120	7	161	340	800	1020	2.39e-07	58.9
sp|P14598|NCF1_HUMAN	tr|A0A3B4UDX9|A0A3B4UDX9_SERDU	31.405	121	61	5	162	281	816	915	8.37e-09	63.5
sp|P14598|NCF1_HUMAN	tr|A0A3B4UDX9|A0A3B4UDX9_SERDU	24.444	135	96	2	156	285	937	1070	6.86e-07	57.4
sp|P14598|NCF1_HUMAN	tr|A0A3B4UDX9|A0A3B4UDX9_SERDU	27.119	118	77	4	156	265	860	976	0.53	38.9
sp|P14598|NCF1_HUMAN	tr|L5K1Z7|L5K1Z7_PTEAL	27.950	161	100	6	136	281	1064	1223	9.66e-09	63.5
sp|P14598|NCF1_HUMAN	tr|L5K1Z7|L5K1Z7_PTEAL	24.113	141	82	5	162	280	931	1068	2.33e-07	58.9
sp|P14598|NCF1_HUMAN	tr|L5K1Z7|L5K1Z7_PTEAL	25.581	129	87	4	161	281	1020	1147	3.10e-04	48.9
sp|P14598|NCF1_HUMAN	tr|L5K1Z7|L5K1Z7_PTEAL	34.568	81	45	3	161	239	762	836	0.005	45.1
sp|P14598|NCF1_HUMAN	tr|A0A5G2QFN5|A0A5G2QFN5_PIG	26.250	160	104	4	136	281	1048	1207	1.08e-08	63.2
sp|P14598|NCF1_HUMAN	tr|A0A5G2QFN5|A0A5G2QFN5_PIG	24.286	140	82	5	162	280	916	1052	3.09e-07	58.5
sp|P14598|NCF1_HUMAN	tr|A0A5G2QFN5|A0A5G2QFN5_PIG	24.427	131	90	4	159	281	1002	1131	5.09e-04	48.5
sp|P14598|NCF1_HUMAN	tr|A0A5G2QFN5|A0A5G2QFN5_PIG	36.620	71	35	3	161	224	742	809	0.094	41.2
sp|P14598|NCF1_HUMAN	sp|O42287|ITSN1_XENLA	26.994	163	99	5	136	281	1035	1194	1.10e-08	63.2
sp|P14598|NCF1_HUMAN	sp|O42287|ITSN1_XENLA	25.000	140	81	5	162	280	903	1039	1.28e-07	59.7
sp|P14598|NCF1_HUMAN	sp|O42287|ITSN1_XENLA	24.427	131	90	4	159	281	989	1118	1.52e-04	50.1
sp|P14598|NCF1_HUMAN	sp|O42287|ITSN1_XENLA	32.353	68	44	1	146	211	722	789	0.037	42.4
sp|P14598|NCF1_HUMAN	tr|H0UX71|H0UX71_CAVPO	29.108	213	139	7	15	222	33	238	1.11e-08	62.0
sp|P14598|NCF1_HUMAN	tr|A0A2K5XUN4|A0A2K5XUN4_MANLE	25.652	230	157	6	21	242	36	259	1.14e-08	62.0
sp|P14598|NCF1_HUMAN	tr|A0A0Q3LY06|A0A0Q3LY06_AMAAE	26.752	157	101	4	136	281	895	1048	1.22e-08	63.2
sp|P14598|NCF1_HUMAN	tr|A0A0Q3LY06|A0A0Q3LY06_AMAAE	24.031	129	74	5	173	280	774	899	5.31e-06	54.7
sp|P14598|NCF1_HUMAN	tr|A0A0Q3LY06|A0A0Q3LY06_AMAAE	31.111	90	58	2	161	246	595	684	0.012	43.9
sp|P14598|NCF1_HUMAN	tr|A0A2Y9FBM5|A0A2Y9FBM5_PHYMC	41.818	55	32	0	159	213	361	415	1.38e-08	62.0
sp|P14598|NCF1_HUMAN	tr|A0A2Y9FBM5|A0A2Y9FBM5_PHYMC	36.364	55	35	0	228	282	360	414	7.85e-05	50.4
sp|P14598|NCF1_HUMAN	tr|A0A2Y9E4Y4|A0A2Y9E4Y4_TRIMA	25.899	139	80	5	162	280	919	1054	1.39e-08	62.8
sp|P14598|NCF1_HUMAN	tr|A0A2Y9E4Y4|A0A2Y9E4Y4_TRIMA	26.220	164	99	5	136	281	1050	1209	8.27e-08	60.5
sp|P14598|NCF1_HUMAN	tr|A0A2Y9E4Y4|A0A2Y9E4Y4_TRIMA	23.669	169	115	6	146	305	990	1153	2.75e-04	49.3
sp|P14598|NCF1_HUMAN	tr|A0A2Y9E4Y4|A0A2Y9E4Y4_TRIMA	36.620	71	35	3	161	224	745	812	0.039	42.4
sp|P14598|NCF1_HUMAN	tr|G3PBC3|G3PBC3_GASAC	26.630	184	106	7	141	305	857	1030	1.59e-08	62.8
sp|P14598|NCF1_HUMAN	tr|G3PBC3|G3PBC3_GASAC	27.500	120	72	3	174	280	1045	1162	3.65e-07	58.5
sp|P14598|NCF1_HUMAN	tr|G3PBC3|G3PBC3_GASAC	29.545	88	52	3	145	222	697	784	0.97	37.7
sp|P14598|NCF1_HUMAN	tr|A0A455BHJ0|A0A455BHJ0_PHYMC	26.250	160	104	4	136	281	1046	1205	1.75e-08	62.8
sp|P14598|NCF1_HUMAN	tr|A0A455BHJ0|A0A455BHJ0_PHYMC	24.286	140	82	5	162	280	914	1050	1.36e-07	59.7
sp|P14598|NCF1_HUMAN	tr|A0A455BHJ0|A0A455BHJ0_PHYMC	24.832	149	102	5	142	281	982	1129	2.40e-04	49.3
sp|P14598|NCF1_HUMAN	tr|A0A455BHJ0|A0A455BHJ0_PHYMC	37.879	66	36	2	161	224	745	807	0.010	44.3
sp|P14598|NCF1_HUMAN	tr|A0A2U4ABZ2|A0A2U4ABZ2_TURTR	26.250	160	104	4	136	281	1045	1204	1.82e-08	62.4
sp|P14598|NCF1_HUMAN	tr|A0A2U4ABZ2|A0A2U4ABZ2_TURTR	24.286	140	82	5	162	280	913	1049	1.27e-07	59.7
sp|P14598|NCF1_HUMAN	tr|A0A2U4ABZ2|A0A2U4ABZ2_TURTR	25.581	129	87	4	161	281	1001	1128	2.30e-04	49.3
sp|P14598|NCF1_HUMAN	tr|A0A2U4ABZ2|A0A2U4ABZ2_TURTR	37.879	66	36	2	161	224	744	806	0.009	44.3
sp|P14598|NCF1_HUMAN	tr|A0A2Y9LGB7|A0A2Y9LGB7_DELLE	26.250	160	104	4	136	281	1045	1204	1.89e-08	62.4
sp|P14598|NCF1_HUMAN	tr|A0A2Y9LGB7|A0A2Y9LGB7_DELLE	24.286	140	82	5	162	280	913	1049	1.42e-07	59.7
sp|P14598|NCF1_HUMAN	tr|A0A2Y9LGB7|A0A2Y9LGB7_DELLE	25.191	131	89	4	159	281	999	1128	2.48e-04	49.3
sp|P14598|NCF1_HUMAN	tr|A0A2Y9LGB7|A0A2Y9LGB7_DELLE	37.879	66	36	2	161	224	744	806	0.010	44.3
sp|P14598|NCF1_HUMAN	tr|E2C9F6|E2C9F6_HARSA	28.276	145	94	4	140	282	962	1098	2.05e-08	62.4
sp|P14598|NCF1_HUMAN	tr|E2C9F6|E2C9F6_HARSA	30.435	69	43	1	159	222	1178	1246	8.46e-04	47.8
sp|P14598|NCF1_HUMAN	tr|E2C9F6|E2C9F6_HARSA	26.966	89	63	1	137	223	834	922	0.001	47.4
sp|P14598|NCF1_HUMAN	tr|E2C9F6|E2C9F6_HARSA	22.727	132	99	2	129	258	1014	1144	0.005	45.1
sp|P14598|NCF1_HUMAN	tr|A0A2K6FKA1|A0A2K6FKA1_PROCO	27.536	207	138	6	21	222	36	235	2.05e-08	60.8
sp|P14598|NCF1_HUMAN	tr|G1PYE2|G1PYE2_MYOLU	25.620	121	76	3	173	281	891	1009	2.12e-08	62.4
sp|P14598|NCF1_HUMAN	tr|G1PYE2|G1PYE2_MYOLU	26.396	197	127	7	136	322	1004	1192	1.19e-07	60.1
sp|P14598|NCF1_HUMAN	tr|G1PYE2|G1PYE2_MYOLU	24.427	131	90	4	159	281	958	1087	5.03e-04	48.5
sp|P14598|NCF1_HUMAN	tr|G1PYE2|G1PYE2_MYOLU	37.879	66	36	2	161	224	734	796	0.009	44.3
sp|P14598|NCF1_HUMAN	tr|A0A1S3G3L7|A0A1S3G3L7_DIPOR	26.875	160	103	5	136	281	947	1106	2.16e-08	62.4
sp|P14598|NCF1_HUMAN	tr|A0A1S3G3L7|A0A1S3G3L7_DIPOR	22.835	127	87	4	162	280	828	951	3.97e-05	52.0
sp|P14598|NCF1_HUMAN	tr|A0A1S3G3L7|A0A1S3G3L7_DIPOR	26.087	161	103	6	136	281	871	1030	1.46e-04	50.1
sp|P14598|NCF1_HUMAN	tr|A0A452EDI4|A0A452EDI4_CAPHI	28.302	212	142	6	15	222	31	236	2.17e-08	61.2
sp|P14598|NCF1_HUMAN	tr|A0A2K6FWF4|A0A2K6FWF4_PROCO	26.875	160	103	5	136	281	1027	1186	2.19e-08	62.4
sp|P14598|NCF1_HUMAN	tr|A0A2K6FWF4|A0A2K6FWF4_PROCO	23.913	138	83	4	162	280	897	1031	3.40e-08	61.6
sp|P14598|NCF1_HUMAN	tr|A0A2K6FWF4|A0A2K6FWF4_PROCO	25.581	129	87	4	161	281	983	1110	2.59e-04	49.3
sp|P14598|NCF1_HUMAN	tr|A0A1L8H582|A0A1L8H582_XENLA	26.994	163	99	6	136	281	1000	1159	2.22e-08	62.4
sp|P14598|NCF1_HUMAN	tr|A0A1L8H582|A0A1L8H582_XENLA	25.000	140	81	5	162	280	868	1004	9.31e-08	60.5
sp|P14598|NCF1_HUMAN	tr|A0A1L8H582|A0A1L8H582_XENLA	25.191	131	89	4	159	281	954	1083	3.59e-05	52.0
sp|P14598|NCF1_HUMAN	tr|A0A1L8H582|A0A1L8H582_XENLA	29.126	103	67	3	146	243	690	791	0.029	42.7
sp|P14598|NCF1_HUMAN	tr|H0XE46|H0XE46_OTOGA	26.875	160	103	5	136	281	1046	1205	2.23e-08	62.4
sp|P14598|NCF1_HUMAN	tr|H0XE46|H0XE46_OTOGA	24.286	140	82	5	162	280	914	1050	2.23e-07	58.9
sp|P14598|NCF1_HUMAN	tr|H0XE46|H0XE46_OTOGA	23.699	173	118	6	142	305	982	1149	7.16e-05	51.2
sp|P14598|NCF1_HUMAN	tr|H0XE46|H0XE46_OTOGA	37.879	66	36	2	161	224	745	807	0.010	44.3
sp|P14598|NCF1_HUMAN	tr|A0A5F9DQI2|A0A5F9DQI2_RABIT	26.875	160	103	5	136	281	1052	1211	2.23e-08	62.4
sp|P14598|NCF1_HUMAN	tr|A0A5F9DQI2|A0A5F9DQI2_RABIT	23.404	141	83	5	162	280	919	1056	3.75e-06	55.1
sp|P14598|NCF1_HUMAN	tr|A0A5F9DQI2|A0A5F9DQI2_RABIT	24.183	153	103	5	161	305	1008	1155	2.31e-04	49.7
sp|P14598|NCF1_HUMAN	tr|A0A5F9DQI2|A0A5F9DQI2_RABIT	36.620	71	35	3	161	224	745	812	0.070	41.6
sp|P14598|NCF1_HUMAN	sp|Q9Z0R4|ITSN1_MOUSE	26.875	160	103	5	136	281	1044	1203	2.33e-08	62.4
sp|P14598|NCF1_HUMAN	sp|Q9Z0R4|ITSN1_MOUSE	25.000	140	81	5	162	280	912	1048	1.88e-07	59.3
sp|P14598|NCF1_HUMAN	sp|Q9Z0R4|ITSN1_MOUSE	25.503	149	101	5	142	281	980	1127	2.95e-04	49.3
sp|P14598|NCF1_HUMAN	sp|Q9Z0R4|ITSN1_MOUSE	37.879	66	36	2	161	224	743	805	0.010	44.3
sp|P14598|NCF1_HUMAN	tr|A0A091CV93|A0A091CV93_FUKDA	26.875	160	103	5	136	281	1046	1205	2.33e-08	62.4
sp|P14598|NCF1_HUMAN	tr|A0A091CV93|A0A091CV93_FUKDA	24.286	140	82	5	162	280	914	1050	1.41e-07	59.7
sp|P14598|NCF1_HUMAN	tr|A0A091CV93|A0A091CV93_FUKDA	25.503	149	101	5	142	281	982	1129	5.67e-05	51.6
sp|P14598|NCF1_HUMAN	tr|A0A091CV93|A0A091CV93_FUKDA	37.879	66	36	2	161	224	745	807	0.010	44.3
sp|P14598|NCF1_HUMAN	tr|A0A067R9V0|A0A067R9V0_ZOONE	26.050	119	84	1	166	280	9	127	2.35e-08	60.8
sp|P14598|NCF1_HUMAN	tr|A0A067R9V0|A0A067R9V0_ZOONE	28.070	57	39	1	157	211	189	245	1.8	36.6
sp|P14598|NCF1_HUMAN	tr|A0A067R9V0|A0A067R9V0_ZOONE	20.225	178	95	4	162	292	79	256	4.0	35.4
sp|P14598|NCF1_HUMAN	tr|A0A384DAK1|A0A384DAK1_URSMA	27.572	243	149	8	15	243	31	260	2.37e-08	60.8
sp|P14598|NCF1_HUMAN	tr|G5AM27|G5AM27_HETGA	26.875	160	103	5	136	281	1037	1196	2.46e-08	62.0
sp|P14598|NCF1_HUMAN	tr|G5AM27|G5AM27_HETGA	23.571	140	83	5	162	280	905	1041	2.09e-06	55.8
sp|P14598|NCF1_HUMAN	tr|G5AM27|G5AM27_HETGA	25.191	131	89	4	159	281	991	1120	2.82e-04	49.3
sp|P14598|NCF1_HUMAN	tr|G5AM27|G5AM27_HETGA	37.879	66	36	2	161	224	736	798	0.014	43.9
sp|P14598|NCF1_HUMAN	tr|G3GT64|G3GT64_CRIGR	26.875	160	103	5	136	281	1044	1203	2.46e-08	62.0
sp|P14598|NCF1_HUMAN	tr|G3GT64|G3GT64_CRIGR	25.000	140	81	5	162	280	912	1048	3.81e-07	58.2
sp|P14598|NCF1_HUMAN	tr|G3GT64|G3GT64_CRIGR	24.427	131	90	4	159	281	998	1127	4.66e-04	48.5
sp|P14598|NCF1_HUMAN	tr|G3GT64|G3GT64_CRIGR	39.394	66	35	2	161	224	743	805	0.006	44.7
sp|P14598|NCF1_HUMAN	tr|I3N800|I3N800_ICTTR	28.221	163	97	6	136	281	1039	1198	2.49e-08	62.0
sp|P14598|NCF1_HUMAN	tr|I3N800|I3N800_ICTTR	24.286	140	82	5	162	280	907	1043	1.42e-07	59.7
sp|P14598|NCF1_HUMAN	tr|I3N800|I3N800_ICTTR	25.954	131	88	4	159	281	993	1122	5.50e-05	51.6
sp|P14598|NCF1_HUMAN	tr|I3N800|I3N800_ICTTR	37.879	66	36	2	161	224	738	800	0.010	44.3
sp|P14598|NCF1_HUMAN	tr|A0A1S2ZI87|A0A1S2ZI87_ERIEU	25.625	160	105	4	136	281	1053	1212	2.50e-08	62.0
sp|P14598|NCF1_HUMAN	tr|A0A1S2ZI87|A0A1S2ZI87_ERIEU	23.571	140	83	5	162	280	921	1057	4.74e-06	55.1
sp|P14598|NCF1_HUMAN	tr|A0A1S2ZI87|A0A1S2ZI87_ERIEU	24.806	129	88	4	161	281	1009	1136	6.17e-04	48.1
sp|P14598|NCF1_HUMAN	tr|A0A1S2ZI87|A0A1S2ZI87_ERIEU	30.088	113	54	4	154	241	732	844	0.025	43.1
sp|P14598|NCF1_HUMAN	tr|E2RIM1|E2RIM1_CANLF	26.667	210	148	5	15	222	31	236	2.53e-08	60.8
sp|P14598|NCF1_HUMAN	tr|A0A1S3FW19|A0A1S3FW19_DIPOR	26.147	218	139	7	15	222	31	236	2.57e-08	60.8
sp|P14598|NCF1_HUMAN	tr|A0A139WMH5|A0A139WMH5_TRICA	25.116	215	128	8	158	347	73	279	2.74e-08	61.6
sp|P14598|NCF1_HUMAN	tr|A0A139WMH5|A0A139WMH5_TRICA	25.000	112	82	1	173	282	16	127	1.63e-05	52.8
sp|P14598|NCF1_HUMAN	tr|A0A2K6TKX0|A0A2K6TKX0_SAIBB	24.286	140	82	5	162	280	888	1024	2.83e-08	62.0
sp|P14598|NCF1_HUMAN	tr|A0A2K6TKX0|A0A2K6TKX0_SAIBB	25.000	160	106	4	136	281	1020	1179	2.36e-07	58.9
sp|P14598|NCF1_HUMAN	tr|A0A2K6TKX0|A0A2K6TKX0_SAIBB	23.871	155	105	5	159	305	974	1123	2.35e-04	49.7
sp|P14598|NCF1_HUMAN	tr|A0A2K6TKX0|A0A2K6TKX0_SAIBB	37.879	66	36	2	161	224	719	781	0.010	44.3
sp|P14598|NCF1_HUMAN	tr|A0A1U8CU33|A0A1U8CU33_MESAU	28.889	135	78	5	163	281	33	165	2.96e-08	61.6
sp|P14598|NCF1_HUMAN	tr|A0A1U8CU33|A0A1U8CU33_MESAU	27.586	145	75	4	166	280	120	264	7.34e-07	57.0
sp|P14598|NCF1_HUMAN	tr|A0A1U8CU33|A0A1U8CU33_MESAU	33.929	56	35	1	159	212	211	266	0.017	43.1
sp|P14598|NCF1_HUMAN	tr|K7FGG5|K7FGG5_PELSI	22.174	230	133	10	92	287	837	1054	3.01e-08	61.6
sp|P14598|NCF1_HUMAN	tr|K7FGG5|K7FGG5_PELSI	27.607	163	98	6	136	281	1043	1202	3.61e-07	58.5
sp|P14598|NCF1_HUMAN	tr|K7FGG5|K7FGG5_PELSI	38.182	55	32	1	161	213	743	797	0.017	43.5
sp|P14598|NCF1_HUMAN	tr|A0A2K6TA52|A0A2K6TA52_SAIBB	27.830	212	143	6	15	222	31	236	3.05e-08	60.8
sp|P14598|NCF1_HUMAN	tr|A0A1L8H7J7|A0A1L8H7J7_XENLA	27.097	155	75	5	164	281	10	163	3.55e-08	61.2
sp|P14598|NCF1_HUMAN	tr|A0A1L8H7J7|A0A1L8H7J7_XENLA	23.757	181	90	4	167	304	119	294	1.71e-04	49.7
sp|P14598|NCF1_HUMAN	tr|A0A1L8H7J7|A0A1L8H7J7_XENLA	27.692	65	45	1	148	210	211	275	0.39	38.9
sp|P14598|NCF1_HUMAN	tr|F1PHV6|F1PHV6_CANLF	25.625	160	105	4	136	281	1051	1210	3.56e-08	61.6
sp|P14598|NCF1_HUMAN	tr|F1PHV6|F1PHV6_CANLF	24.286	140	82	5	162	280	919	1055	1.67e-07	59.7
sp|P14598|NCF1_HUMAN	tr|F1PHV6|F1PHV6_CANLF	25.503	149	101	5	142	281	987	1134	2.38e-04	49.3
sp|P14598|NCF1_HUMAN	tr|F1PHV6|F1PHV6_CANLF	33.333	84	39	3	161	227	745	828	0.036	42.4
sp|P14598|NCF1_HUMAN	tr|A0A091I4B2|A0A091I4B2_CALAN	26.875	160	103	5	136	281	1009	1168	3.58e-08	61.6
sp|P14598|NCF1_HUMAN	tr|A0A091I4B2|A0A091I4B2_CALAN	23.571	140	83	5	162	280	877	1013	5.37e-07	57.8
sp|P14598|NCF1_HUMAN	tr|A0A091I4B2|A0A091I4B2_CALAN	31.395	86	55	2	161	242	709	794	0.010	44.3
sp|P14598|NCF1_HUMAN	tr|Q95MN1|Q95MN1_RABIT	26.415	212	146	6	15	222	31	236	3.65e-08	60.5
sp|P14598|NCF1_HUMAN	tr|A0A384CZ19|A0A384CZ19_URSMA	25.625	160	105	4	136	281	1046	1205	3.65e-08	61.6
sp|P14598|NCF1_HUMAN	tr|A0A384CZ19|A0A384CZ19_URSMA	24.286	140	82	5	162	280	914	1050	1.41e-07	59.7
sp|P14598|NCF1_HUMAN	tr|A0A384CZ19|A0A384CZ19_URSMA	25.503	149	101	5	142	281	982	1129	2.20e-04	49.7
sp|P14598|NCF1_HUMAN	tr|A0A384CZ19|A0A384CZ19_URSMA	34.409	93	49	2	161	241	745	837	0.001	47.0
sp|P14598|NCF1_HUMAN	tr|A0A3Q0CWS8|A0A3Q0CWS8_MESAU	26.250	160	104	5	136	281	1044	1203	3.99e-08	61.6
sp|P14598|NCF1_HUMAN	tr|A0A3Q0CWS8|A0A3Q0CWS8_MESAU	25.000	140	81	5	162	280	912	1048	4.81e-07	58.2
sp|P14598|NCF1_HUMAN	tr|A0A3Q0CWS8|A0A3Q0CWS8_MESAU	23.664	131	91	4	159	281	998	1127	0.001	47.4
sp|P14598|NCF1_HUMAN	tr|A0A3Q0CWS8|A0A3Q0CWS8_MESAU	40.000	55	31	1	161	213	743	797	0.011	44.3
sp|P14598|NCF1_HUMAN	tr|A0A2U3WCV6|A0A2U3WCV6_ODORO	25.625	160	105	4	136	281	1051	1210	4.03e-08	61.6
sp|P14598|NCF1_HUMAN	tr|A0A2U3WCV6|A0A2U3WCV6_ODORO	24.286	140	82	5	162	280	919	1055	1.53e-07	59.7
sp|P14598|NCF1_HUMAN	tr|A0A2U3WCV6|A0A2U3WCV6_ODORO	25.191	131	89	4	159	281	1005	1134	3.16e-04	48.9
sp|P14598|NCF1_HUMAN	tr|A0A2U3WCV6|A0A2U3WCV6_ODORO	33.333	84	39	3	161	227	745	828	0.023	43.1
sp|P14598|NCF1_HUMAN	tr|A0A1U7T322|A0A1U7T322_TARSY	27.358	212	144	6	15	222	31	236	4.08e-08	60.5
sp|P14598|NCF1_HUMAN	tr|G1M8E9|G1M8E9_AILME	25.625	160	105	4	136	281	1051	1210	4.10e-08	61.6
sp|P14598|NCF1_HUMAN	tr|G1M8E9|G1M8E9_AILME	24.286	140	82	5	162	280	919	1055	1.58e-07	59.7
sp|P14598|NCF1_HUMAN	tr|G1M8E9|G1M8E9_AILME	25.503	149	101	5	142	281	987	1134	2.24e-04	49.7
sp|P14598|NCF1_HUMAN	tr|G1M8E9|G1M8E9_AILME	33.673	98	48	3	161	241	745	842	0.011	44.3
sp|P14598|NCF1_HUMAN	tr|A0A2U4CMG5|A0A2U4CMG5_TURTR	41.935	62	34	1	154	213	403	464	4.14e-08	60.8
sp|P14598|NCF1_HUMAN	tr|A0A2U4CMG5|A0A2U4CMG5_TURTR	38.462	52	32	0	231	282	412	463	1.77e-04	49.3
sp|P14598|NCF1_HUMAN	tr|A0A099Z0C8|A0A099Z0C8_TINGU	25.625	160	105	4	136	281	1034	1193	4.16e-08	61.2
sp|P14598|NCF1_HUMAN	tr|A0A099Z0C8|A0A099Z0C8_TINGU	25.000	140	81	5	162	280	902	1038	2.49e-07	58.9
sp|P14598|NCF1_HUMAN	tr|A0A099Z0C8|A0A099Z0C8_TINGU	24.841	157	92	6	144	281	968	1117	3.05e-04	49.3
sp|P14598|NCF1_HUMAN	tr|A0A099Z0C8|A0A099Z0C8_TINGU	33.333	78	48	2	161	234	734	811	0.015	43.9
sp|P14598|NCF1_HUMAN	tr|A0A1S3QSV3|A0A1S3QSV3_SALSA	38.158	76	44	1	58	130	7	82	4.28e-08	55.5
sp|P14598|NCF1_HUMAN	tr|A0A2U3Z3Y5|A0A2U3Z3Y5_LEPWE	27.854	219	134	7	15	222	34	239	4.70e-08	60.1
sp|P14598|NCF1_HUMAN	tr|A0A091DK21|A0A091DK21_FUKDA	29.861	144	71	4	166	279	91	234	4.77e-08	60.8
sp|P14598|NCF1_HUMAN	tr|A0A091DK21|A0A091DK21_FUKDA	27.857	140	71	5	164	281	5	136	4.52e-04	48.1
sp|P14598|NCF1_HUMAN	tr|A0A091DK21|A0A091DK21_FUKDA	35.849	53	32	1	159	209	182	234	0.011	43.9
sp|P14598|NCF1_HUMAN	tr|A0A096NJA1|A0A096NJA1_PAPAN	25.625	160	105	4	136	281	1050	1209	4.80e-08	61.2
sp|P14598|NCF1_HUMAN	tr|A0A096NJA1|A0A096NJA1_PAPAN	24.286	140	82	5	162	280	918	1054	1.68e-07	59.3
sp|P14598|NCF1_HUMAN	tr|A0A096NJA1|A0A096NJA1_PAPAN	23.699	173	118	6	142	305	986	1153	6.24e-05	51.2
sp|P14598|NCF1_HUMAN	tr|A0A096NJA1|A0A096NJA1_PAPAN	36.620	71	35	3	161	224	744	811	0.093	41.2
sp|P14598|NCF1_HUMAN	tr|A0A2K5MRD2|A0A2K5MRD2_CERAT	25.625	160	105	4	136	281	1050	1209	4.80e-08	61.2
sp|P14598|NCF1_HUMAN	tr|A0A2K5MRD2|A0A2K5MRD2_CERAT	24.286	140	82	5	162	280	918	1054	1.76e-07	59.3
sp|P14598|NCF1_HUMAN	tr|A0A2K5MRD2|A0A2K5MRD2_CERAT	23.699	173	118	6	142	305	986	1153	6.18e-05	51.2
sp|P14598|NCF1_HUMAN	tr|A0A2K5MRD2|A0A2K5MRD2_CERAT	36.620	71	35	3	161	224	744	811	0.062	41.6
sp|P14598|NCF1_HUMAN	tr|A0A3Q1MKI4|A0A3Q1MKI4_BOVIN	28.302	212	142	6	15	222	30	235	4.91e-08	60.1
sp|P14598|NCF1_HUMAN	tr|A0A226NNA6|A0A226NNA6_CALSU	25.333	150	88	5	162	290	912	1058	5.00e-08	61.2
sp|P14598|NCF1_HUMAN	tr|A0A226NNA6|A0A226NNA6_CALSU	26.875	160	103	5	136	281	1044	1203	5.96e-08	60.8
sp|P14598|NCF1_HUMAN	tr|A0A226NNA6|A0A226NNA6_CALSU	25.581	129	87	4	161	281	1000	1127	2.67e-04	49.3
sp|P14598|NCF1_HUMAN	tr|A0A226NNA6|A0A226NNA6_CALSU	38.182	55	32	1	161	213	745	799	0.017	43.5
sp|P14598|NCF1_HUMAN	tr|A0A087QXF8|A0A087QXF8_APTFO	23.750	160	90	4	166	293	9	168	5.00e-08	60.8
sp|P14598|NCF1_HUMAN	tr|A0A087QXF8|A0A087QXF8_APTFO	32.787	61	39	1	162	220	269	329	0.22	39.7
sp|P14598|NCF1_HUMAN	sp|Q15811|ITSN1_HUMAN	25.625	160	105	4	136	281	1051	1210	5.19e-08	61.2
sp|P14598|NCF1_HUMAN	sp|Q15811|ITSN1_HUMAN	24.286	140	82	5	162	280	919	1055	2.92e-07	58.9
sp|P14598|NCF1_HUMAN	sp|Q15811|ITSN1_HUMAN	23.699	173	118	6	142	305	987	1154	8.09e-05	50.8
sp|P14598|NCF1_HUMAN	sp|Q15811|ITSN1_HUMAN	36.620	71	35	3	161	224	745	812	0.071	41.6
sp|P14598|NCF1_HUMAN	tr|A0A2R9C4U3|A0A2R9C4U3_PANPA	25.625	160	105	4	136	281	1050	1209	5.24e-08	61.2
sp|P14598|NCF1_HUMAN	tr|A0A2R9C4U3|A0A2R9C4U3_PANPA	24.286	140	82	5	162	280	918	1054	2.80e-07	58.9
sp|P14598|NCF1_HUMAN	tr|A0A2R9C4U3|A0A2R9C4U3_PANPA	23.699	173	118	6	142	305	986	1153	8.53e-05	50.8
sp|P14598|NCF1_HUMAN	tr|A0A2R9C4U3|A0A2R9C4U3_PANPA	36.620	71	35	3	161	224	744	811	0.070	41.6
sp|P14598|NCF1_HUMAN	tr|A0A2K6M3B6|A0A2K6M3B6_RHIBE	25.625	160	105	4	136	281	1050	1209	5.28e-08	61.2
sp|P14598|NCF1_HUMAN	tr|A0A2K6M3B6|A0A2K6M3B6_RHIBE	24.286	140	82	5	162	280	918	1054	1.93e-07	59.3
sp|P14598|NCF1_HUMAN	tr|A0A2K6M3B6|A0A2K6M3B6_RHIBE	23.699	173	118	6	142	305	986	1153	6.92e-05	51.2
sp|P14598|NCF1_HUMAN	tr|A0A2K6M3B6|A0A2K6M3B6_RHIBE	36.620	71	35	3	161	224	744	811	0.068	41.6
sp|P14598|NCF1_HUMAN	tr|A0A1D5Q3A8|A0A1D5Q3A8_MACMU	25.625	160	105	4	136	281	1050	1209	5.33e-08	61.2
sp|P14598|NCF1_HUMAN	tr|A0A1D5Q3A8|A0A1D5Q3A8_MACMU	24.286	140	82	5	162	280	918	1054	1.95e-07	59.3
sp|P14598|NCF1_HUMAN	tr|A0A1D5Q3A8|A0A1D5Q3A8_MACMU	23.699	173	118	6	142	305	986	1153	7.10e-05	51.2
sp|P14598|NCF1_HUMAN	tr|A0A1D5Q3A8|A0A1D5Q3A8_MACMU	36.620	71	35	3	161	224	744	811	0.069	41.6
sp|P14616|INSRR_HUMAN	sp|P14616|INSRR_HUMAN	100.000	1297	0	0	1	1297	1	1297	0.0	2682
sp|P14616|INSRR_HUMAN	tr|A0A2R9AYV1|A0A2R9AYV1_PANPA	99.769	1297	3	0	1	1297	1	1297	0.0	2677
sp|P14616|INSRR_HUMAN	tr|G3RD72|G3RD72_GORGO	99.769	1297	3	0	1	1297	1	1297	0.0	2677
sp|P14616|INSRR_HUMAN	tr|A0A2I3S4A3|A0A2I3S4A3_PANTR	99.769	1297	3	0	1	1297	1	1297	0.0	2676
sp|P14616|INSRR_HUMAN	tr|H2N5B3|H2N5B3_PONAB	98.921	1297	13	1	1	1297	1	1296	0.0	2654
sp|P14616|INSRR_HUMAN	tr|A0A096NF62|A0A096NF62_PAPAN	98.463	1301	16	1	1	1297	1	1301	0.0	2642
sp|P14616|INSRR_HUMAN	tr|A0A2K5WPK5|A0A2K5WPK5_MACFA	98.386	1301	17	1	1	1297	1	1301	0.0	2640
sp|P14616|INSRR_HUMAN	tr|A0A5F7ZFV3|A0A5F7ZFV3_MACMU	98.309	1301	18	1	1	1297	1	1301	0.0	2638
sp|P14616|INSRR_HUMAN	tr|A0A2K5Y650|A0A2K5Y650_MANLE	98.309	1301	18	1	1	1297	1	1301	0.0	2635
sp|P14616|INSRR_HUMAN	tr|A0A0D9S4P3|A0A0D9S4P3_CHLSB	98.002	1301	22	1	1	1297	1	1301	0.0	2628
sp|P14616|INSRR_HUMAN	tr|A0A2K6LD84|A0A2K6LD84_RHIBE	97.925	1301	23	1	1	1297	1	1301	0.0	2627
sp|P14616|INSRR_HUMAN	tr|A0A2K5LBD0|A0A2K5LBD0_CERAT	98.457	1296	16	1	1	1292	1	1296	0.0	2627
sp|P14616|INSRR_HUMAN	tr|G1RQN6|G1RQN6_NOMLE	97.233	1301	18	2	1	1297	1	1287	0.0	2600
sp|P14616|INSRR_HUMAN	tr|A0A2K5ENR7|A0A2K5ENR7_AOTNA	96.849	1301	37	1	1	1297	1	1301	0.0	2597
sp|P14616|INSRR_HUMAN	tr|A0A2K6UW08|A0A2K6UW08_SAIBB	96.464	1301	42	1	1	1297	1	1301	0.0	2591
sp|P14616|INSRR_HUMAN	tr|F7H833|F7H833_CALJA	95.926	1301	49	1	1	1297	1	1301	0.0	2576
sp|P14616|INSRR_HUMAN	tr|F1MC23|F1MC23_BOVIN	93.159	1301	85	1	1	1297	1	1301	0.0	2509
sp|P14616|INSRR_HUMAN	tr|F7DS61|F7DS61_HORSE	93.851	1301	76	1	1	1297	34	1334	0.0	2507
sp|P14616|INSRR_HUMAN	tr|G1SZT0|G1SZT0_RABIT	93.303	1299	83	1	1	1295	1	1299	0.0	2499
sp|P14616|INSRR_HUMAN	tr|A0A452FCS9|A0A452FCS9_CAPHI	93.467	1301	81	1	1	1297	1	1301	0.0	2496
sp|P14616|INSRR_HUMAN	tr|M3WSK8|M3WSK8_FELCA	93.082	1301	85	2	1	1297	1	1300	0.0	2496
sp|P14616|INSRR_HUMAN	tr|E2R795|E2R795_CANLF	92.544	1301	92	2	1	1297	1	1300	0.0	2494
sp|P14616|INSRR_HUMAN	tr|A0A2Y9EX12|A0A2Y9EX12_PHYMC	93.467	1301	81	1	1	1297	1	1301	0.0	2490
sp|P14616|INSRR_HUMAN	tr|A0A340XFX3|A0A340XFX3_LIPVE	93.390	1301	82	1	1	1297	1	1301	0.0	2490
sp|P14616|INSRR_HUMAN	tr|F1RHJ5|F1RHJ5_PIG	93.082	1301	86	1	1	1297	15	1315	0.0	2485
sp|P14616|INSRR_HUMAN	tr|A0A2Y9LZU1|A0A2Y9LZU1_DELLE	93.236	1301	84	1	1	1297	1	1301	0.0	2483
sp|P14616|INSRR_HUMAN	tr|A0A2Y9E910|A0A2Y9E910_TRIMA	92.852	1301	89	1	1	1297	1	1301	0.0	2473
sp|P14616|INSRR_HUMAN	tr|A0A2U3YKS4|A0A2U3YKS4_LEPWE	92.769	1300	89	2	2	1297	82	1380	0.0	2471
sp|P14616|INSRR_HUMAN	tr|A0A3Q0DMA2|A0A3Q0DMA2_TARSY	93.236	1301	66	2	1	1297	1	1283	0.0	2470
sp|P14616|INSRR_HUMAN	tr|A0A2U3W4C1|A0A2U3W4C1_ODORO	92.237	1301	96	2	1	1297	1	1300	0.0	2461
sp|P14616|INSRR_HUMAN	tr|A0A2K6FXL4|A0A2K6FXL4_PROCO	94.699	1264	67	0	1	1264	1	1264	0.0	2457
sp|P14616|INSRR_HUMAN	tr|A0A1S3AIG4|A0A1S3AIG4_ERIEU	92.706	1275	93	0	21	1295	23	1297	0.0	2451
sp|P14616|INSRR_HUMAN	tr|H0WMU5|H0WMU5_OTOGA	92.006	1301	100	1	1	1297	1	1301	0.0	2444
sp|P14616|INSRR_HUMAN	tr|I3N2V1|I3N2V1_ICTTR	92.000	1300	80	2	1	1297	1	1279	0.0	2433
sp|P14616|INSRR_HUMAN	tr|G3U1Q3|G3U1Q3_LOXAF	91.238	1301	109	2	1	1297	1	1300	0.0	2422
sp|P14616|INSRR_HUMAN	tr|A0A1S3GD43|A0A1S3GD43_DIPOR	90.846	1300	116	1	1	1297	8	1307	0.0	2421
sp|P14616|INSRR_HUMAN	sp|Q9WTL4|INSRR_MOUSE	88.923	1300	141	1	1	1297	1	1300	0.0	2381
sp|P14616|INSRR_HUMAN	sp|P14617|INSRR_CAVPO	89.769	1300	130	1	1	1297	1	1300	0.0	2380
sp|P14616|INSRR_HUMAN	tr|A0A3Q0D7X6|A0A3Q0D7X6_MESAU	88.093	1327	128	3	1	1297	1	1327	0.0	2378
sp|P14616|INSRR_HUMAN	tr|G5BLP9|G5BLP9_HETGA	88.168	1310	115	3	1	1296	1	1284	0.0	2333
sp|P14616|INSRR_HUMAN	tr|M3XX99|M3XX99_MUSPF	89.758	1279	108	3	29	1289	31	1304	0.0	2325
sp|P14616|INSRR_HUMAN	tr|A0A091D1L7|A0A091D1L7_FUKDA	84.853	1327	109	5	1	1296	1	1266	0.0	2247
sp|P14616|INSRR_HUMAN	tr|W5P8Y4|W5P8Y4_SHEEP	85.921	1314	128	9	1	1297	1	1274	0.0	2237
sp|P14616|INSRR_HUMAN	tr|G3HG67|G3HG67_CRIGR	81.997	1272	129	4	29	1297	9	1183	0.0	2099
sp|P14616|INSRR_HUMAN	tr|A0A4X2L976|A0A4X2L976_VOMUR	82.540	1260	207	8	46	1297	1	1255	0.0	2086
sp|P14616|INSRR_HUMAN	tr|L5JUJ5|L5JUJ5_PTEAL	85.826	1150	90	3	1	1090	1	1137	0.0	1976
sp|P14616|INSRR_HUMAN	tr|A0A3Q0HI31|A0A3Q0HI31_ALLSI	71.298	1317	328	14	26	1296	30	1342	0.0	1885
sp|P14616|INSRR_HUMAN	tr|A0A151PE99|A0A151PE99_ALLMI	71.353	1316	326	14	26	1297	30	1338	0.0	1884
sp|P14616|INSRR_HUMAN	tr|H9GM91|H9GM91_ANOCA	67.973	1327	365	13	9	1280	13	1334	0.0	1815
sp|P14616|INSRR_HUMAN	tr|G1PFZ5|G1PFZ5_MYOLU	81.851	1124	110	10	213	1290	11	1086	0.0	1798
sp|P14616|INSRR_HUMAN	tr|A0A091HHG6|A0A091HHG6_CALAN	72.122	1216	302	15	29	1221	1	1202	0.0	1756
sp|P14616|INSRR_HUMAN	tr|K7GG32|K7GG32_PELSI	66.868	1325	362	21	31	1296	36	1342	0.0	1738
sp|P14616|INSRR_HUMAN	tr|A0A1L8F4K7|A0A1L8F4K7_XENLA	65.608	1291	401	14	25	1282	27	1307	0.0	1731
sp|P14616|INSRR_HUMAN	tr|A0A1L8FC85|A0A1L8FC85_XENLA	65.134	1305	402	16	15	1282	18	1306	0.0	1730
sp|P14616|INSRR_HUMAN	tr|G1NMZ5|G1NMZ5_MELGA	67.271	1268	331	18	33	1277	1	1207	0.0	1675
sp|P14616|INSRR_HUMAN	tr|F6PXE7|F6PXE7_XENTR	61.028	1342	432	16	13	1291	15	1328	0.0	1637
sp|P14616|INSRR_HUMAN	tr|A0A091JMF1|A0A091JMF1_EGRGA	63.695	1234	284	16	29	1199	1	1133	0.0	1489
sp|P14616|INSRR_HUMAN	tr|A0A0Q3QSK8|A0A0Q3QSK8_AMAAE	63.748	1222	332	19	33	1218	1	1147	0.0	1487
sp|P14616|INSRR_HUMAN	tr|R0KC59|R0KC59_ANAPL	58.215	1266	493	16	26	1264	15	1271	0.0	1483
sp|P14616|INSRR_HUMAN	tr|H0ZEE4|H0ZEE4_TAEGU	57.377	1281	512	13	9	1264	14	1285	0.0	1481
sp|P14616|INSRR_HUMAN	tr|A0A0Q3MA32|A0A0Q3MA32_AMAAE	57.677	1283	505	17	9	1264	14	1285	0.0	1481
sp|P14616|INSRR_HUMAN	tr|A0A2I0MD56|A0A2I0MD56_COLLI	58.195	1263	492	16	29	1264	1	1254	0.0	1481
sp|P14616|INSRR_HUMAN	tr|A0A151M921|A0A151M921_ALLMI	57.832	1264	497	16	28	1264	31	1285	0.0	1472
sp|P14616|INSRR_HUMAN	tr|K7G9J6|K7G9J6_PELSI	57.154	1279	512	16	15	1266	15	1284	0.0	1470
sp|P14616|INSRR_HUMAN	tr|H9GDM3|H9GDM3_ANOCA	57.088	1298	509	21	2	1264	4	1288	0.0	1469
sp|P14616|INSRR_HUMAN	tr|A0A4X2KQ38|A0A4X2KQ38_VOMUR	57.232	1286	505	18	9	1264	14	1284	0.0	1461
sp|P14616|INSRR_HUMAN	tr|A0A1S2ZG47|A0A1S2ZG47_ERIEU	56.776	1284	512	20	9	1262	14	1284	0.0	1458
sp|P14616|INSRR_HUMAN	tr|G3RAQ4|G3RAQ4_GORGO	57.233	1265	502	18	28	1264	31	1284	0.0	1448
sp|P14616|INSRR_HUMAN	tr|H0V5D0|H0V5D0_CAVPO	57.165	1263	502	17	28	1262	31	1282	0.0	1448
sp|P14616|INSRR_HUMAN	tr|H2QA49|H2QA49_PANTR	57.233	1265	502	18	28	1264	31	1284	0.0	1447
sp|P14616|INSRR_HUMAN	sp|P08069|IGF1R_HUMAN	57.233	1265	502	18	28	1264	31	1284	0.0	1447
sp|P14616|INSRR_HUMAN	tr|A0A2K5L870|A0A2K5L870_CERAT	57.064	1267	501	18	28	1264	30	1283	0.0	1447
sp|P14616|INSRR_HUMAN	tr|A0A2R8ZYJ5|A0A2R8ZYJ5_PANPA	56.818	1276	512	18	17	1264	45	1309	0.0	1446
sp|P14616|INSRR_HUMAN	tr|A0A2K6N161|A0A2K6N161_RHIBE	57.086	1263	500	17	31	1264	3	1252	0.0	1446
sp|P14616|INSRR_HUMAN	tr|H2NP98|H2NP98_PONAB	57.075	1265	504	18	28	1264	31	1284	0.0	1446
sp|P14616|INSRR_HUMAN	tr|A0A2I3MLM3|A0A2I3MLM3_PAPAN	57.064	1267	501	18	28	1264	31	1284	0.0	1445
sp|P14616|INSRR_HUMAN	tr|I2CWY3|I2CWY3_MACMU	56.985	1267	502	18	28	1264	31	1284	0.0	1444
sp|P14616|INSRR_HUMAN	tr|G7P9I7|G7P9I7_MACFA	56.985	1267	502	18	28	1264	31	1284	0.0	1444
sp|P14616|INSRR_HUMAN	tr|A0A2U3ZLZ8|A0A2U3ZLZ8_ODORO	56.464	1284	514	19	9	1262	14	1282	0.0	1443
sp|P14616|INSRR_HUMAN	tr|M3YH59|M3YH59_MUSPF	56.231	1284	517	19	9	1262	14	1282	0.0	1442
sp|P14616|INSRR_HUMAN	tr|M3WPQ6|M3WPQ6_FELCA	56.464	1284	514	19	9	1262	14	1282	0.0	1442
sp|P14616|INSRR_HUMAN	tr|A0A2Y9QAK7|A0A2Y9QAK7_DELLE	56.342	1285	515	21	9	1262	14	1283	0.0	1441
sp|P14616|INSRR_HUMAN	sp|Q60751|IGF1R_MOUSE	56.498	1285	514	21	9	1262	14	1284	0.0	1439
sp|P14616|INSRR_HUMAN	tr|F6YQU0|F6YQU0_HORSE	56.386	1284	515	19	9	1262	14	1282	0.0	1439
sp|P14616|INSRR_HUMAN	tr|A0A2U4C6X6|A0A2U4C6X6_TURTR	56.928	1263	504	19	29	1262	47	1298	0.0	1438
sp|P14616|INSRR_HUMAN	tr|F1CK17|F1CK17_PIG	56.386	1284	515	20	9	1262	14	1282	0.0	1437
sp|P14616|INSRR_HUMAN	tr|A0A455BQL4|A0A455BQL4_PHYMC	56.928	1263	504	19	29	1262	47	1298	0.0	1437
sp|P14616|INSRR_HUMAN	tr|A0A340Y906|A0A340Y906_LIPVE	56.308	1284	516	20	9	1262	14	1282	0.0	1437
sp|P14616|INSRR_HUMAN	tr|I3MHA3|I3MHA3_ICTTR	56.770	1263	508	17	28	1262	31	1283	0.0	1437
sp|P14616|INSRR_HUMAN	tr|A0A452FWJ9|A0A452FWJ9_CAPHI	56.153	1284	518	20	9	1262	14	1282	0.0	1437
sp|P14616|INSRR_HUMAN	tr|G1LGG8|G1LGG8_AILME	56.488	1287	511	21	9	1262	14	1284	0.0	1436
sp|P14616|INSRR_HUMAN	tr|G1K218|G1K218_BOVIN	56.153	1284	518	20	9	1262	14	1282	0.0	1433
sp|P14616|INSRR_HUMAN	tr|A0A1S3EU99|A0A1S3EU99_DIPOR	56.556	1266	511	17	28	1264	31	1286	0.0	1431
sp|P14616|INSRR_HUMAN	tr|A0A2K6G6M0|A0A2K6G6M0_PROCO	56.103	1278	511	20	9	1262	14	1265	0.0	1431
sp|P14616|INSRR_HUMAN	tr|A0A5G3IY13|A0A5G3IY13_XENTR	56.171	1264	516	14	29	1264	31	1284	0.0	1426
sp|P14616|INSRR_HUMAN	tr|A0A5F4BS76|A0A5F4BS76_CANLF	54.848	1320	515	20	9	1262	14	1318	0.0	1425
sp|P14616|INSRR_HUMAN	tr|G1T855|G1T855_RABIT	55.624	1298	503	20	28	1264	96	1381	0.0	1420
sp|P14616|INSRR_HUMAN	tr|A0A1U7RT92|A0A1U7RT92_ALLSI	57.921	1212	477	14	79	1264	2	1206	0.0	1415
sp|P14616|INSRR_HUMAN	tr|A0A2K6SSM8|A0A2K6SSM8_SAIBB	55.677	1286	524	20	9	1264	14	1283	0.0	1413
sp|P14616|INSRR_HUMAN	tr|A0A1L8H104|A0A1L8H104_XENLA	55.529	1275	535	16	15	1264	13	1280	0.0	1411
sp|P14616|INSRR_HUMAN	tr|U3DD61|U3DD61_CALJA	55.530	1284	525	20	9	1262	14	1281	0.0	1410
sp|P14616|INSRR_HUMAN	tr|A0A2K5F1R3|A0A2K5F1R3_AOTNA	55.452	1284	526	20	9	1262	14	1281	0.0	1407
sp|P14616|INSRR_HUMAN	tr|B7ZSL0|B7ZSL0_XENLA	54.814	1288	550	15	31	1293	35	1315	0.0	1402
sp|P14616|INSRR_HUMAN	tr|A0A091V3R3|A0A091V3R3_OPIHO	54.882	1270	532	16	29	1264	1	1263	0.0	1387
sp|P14616|INSRR_HUMAN	tr|A0A087RB90|A0A087RB90_APTFO	54.846	1269	533	15	29	1264	1	1262	0.0	1385
sp|P14616|INSRR_HUMAN	tr|A0A3Q0H314|A0A3Q0H314_ALLSI	55.012	1267	526	15	29	1264	25	1278	0.0	1384
sp|P14616|INSRR_HUMAN	tr|A0A2I0LPD9|A0A2I0LPD9_COLLI	54.890	1268	525	15	29	1264	19	1271	0.0	1384
sp|P14616|INSRR_HUMAN	tr|A0A151NYQ1|A0A151NYQ1_ALLMI	54.839	1271	522	15	29	1264	25	1278	0.0	1381
sp|P14616|INSRR_HUMAN	tr|A0A091J0U9|A0A091J0U9_EGRGA	54.796	1272	531	17	29	1264	1	1264	0.0	1380
sp|P14616|INSRR_HUMAN	tr|A0A4X2JP28|A0A4X2JP28_VOMUR	53.834	1291	541	15	19	1264	20	1300	0.0	1380
sp|P14616|INSRR_HUMAN	tr|M3YAM5|M3YAM5_MUSPF	54.144	1291	547	16	11	1267	2	1281	0.0	1379
sp|P14616|INSRR_HUMAN	tr|G1LNQ5|G1LNQ5_AILME	54.510	1275	531	16	29	1267	28	1289	0.0	1375
sp|P14616|INSRR_HUMAN	tr|G5B7J0|G5B7J0_HETGA	53.995	1289	533	18	29	1267	1	1279	0.0	1375
sp|P14616|INSRR_HUMAN	tr|A0A2Y9LSN6|A0A2Y9LSN6_DELLE	54.186	1290	524	17	28	1264	43	1318	0.0	1373
sp|P14616|INSRR_HUMAN	tr|R0KN44|R0KN44_ANAPL	54.503	1277	525	15	29	1264	1	1262	0.0	1373
sp|P14616|INSRR_HUMAN	tr|G1N117|G1N117_MELGA	54.846	1269	525	16	29	1264	1	1254	0.0	1373
sp|P14616|INSRR_HUMAN	tr|A0A2I2UE37|A0A2I2UE37_FELCA	53.602	1291	535	15	28	1267	33	1310	0.0	1372
sp|P14616|INSRR_HUMAN	tr|A0A340XGU4|A0A340XGU4_LIPVE	54.109	1290	525	17	28	1264	33	1308	0.0	1372
sp|P14616|INSRR_HUMAN	tr|A0A5F9DAH8|A0A5F9DAH8_RABIT	53.716	1305	542	18	13	1267	15	1307	0.0	1371
sp|P14616|INSRR_HUMAN	tr|F1SCL0|F1SCL0_PIG	54.102	1292	528	16	28	1267	33	1311	0.0	1371
sp|P14616|INSRR_HUMAN	tr|A0A2I3RFV3|A0A2I3RFV3_PANTR	53.323	1309	552	16	8	1267	39	1337	0.0	1370
sp|P14616|INSRR_HUMAN	tr|A0A0A0MW58|A0A0A0MW58_PAPAN	53.918	1289	535	16	28	1267	33	1311	0.0	1370
sp|P14616|INSRR_HUMAN	tr|A0A2U3WSM4|A0A2U3WSM4_ODORO	53.882	1288	536	17	28	1267	33	1310	0.0	1370
sp|P14616|INSRR_HUMAN	tr|H0WLU7|H0WLU7_OTOGA	53.941	1294	528	17	28	1267	16	1295	0.0	1369
sp|P14616|INSRR_HUMAN	tr|A0A1S3WNJ7|A0A1S3WNJ7_ERIEU	54.689	1269	533	15	33	1267	1	1261	0.0	1369
sp|P14616|INSRR_HUMAN	tr|H0VMQ0|H0VMQ0_CAVPO	53.846	1274	547	14	28	1267	34	1300	0.0	1369
sp|P14616|INSRR_HUMAN	tr|W5NQ38|W5NQ38_SHEEP	54.073	1289	533	16	28	1267	33	1311	0.0	1368
sp|P14616|INSRR_HUMAN	tr|A0A2K5Z8L3|A0A2K5Z8L3_MANLE	55.071	1262	473	18	31	1264	3	1198	0.0	1368
sp|P14616|INSRR_HUMAN	tr|J9NY09|J9NY09_CANLF	52.999	1317	552	16	2	1267	35	1335	0.0	1368
sp|P14616|INSRR_HUMAN	tr|F1MV64|F1MV64_BOVIN	54.037	1288	533	16	29	1267	39	1316	0.0	1366
sp|P14616|INSRR_HUMAN	tr|F6RLJ3|F6RLJ3_HORSE	53.763	1289	537	16	28	1267	33	1311	0.0	1366
sp|P14616|INSRR_HUMAN	sp|P06213|INSR_HUMAN	53.763	1289	537	16	28	1267	33	1311	0.0	1365
sp|P14616|INSRR_HUMAN	tr|A0A452EKQ6|A0A452EKQ6_CAPHI	54.037	1288	533	16	29	1267	17	1294	0.0	1364
sp|P14616|INSRR_HUMAN	sp|P15208|INSR_MOUSE	53.955	1277	543	15	28	1267	33	1301	0.0	1362
sp|P14616|INSRR_HUMAN	tr|A0A5G3KYZ9|A0A5G3KYZ9_XENTR	51.973	1318	581	20	7	1289	22	1322	0.0	1362
sp|P14616|INSRR_HUMAN	tr|U3FCC1|U3FCC1_CALJA	53.499	1286	545	16	28	1267	33	1311	0.0	1361
sp|P14616|INSRR_HUMAN	tr|I3LXY7|I3LXY7_ICTTR	53.292	1291	537	18	29	1267	12	1288	0.0	1360
sp|P14616|INSRR_HUMAN	tr|A0A1U7US90|A0A1U7US90_TARSY	53.583	1284	537	16	33	1267	1	1274	0.0	1360
sp|P14616|INSRR_HUMAN	tr|A0A2K5WLC5|A0A2K5WLC5_MACFA	53.638	1292	534	16	28	1267	33	1311	0.0	1360
sp|P14616|INSRR_HUMAN	tr|A0A5G3KZB2|A0A5G3KZB2_XENTR	52.987	1289	565	20	30	1289	8	1284	0.0	1358
sp|P14616|INSRR_HUMAN	tr|G1PNP3|G1PNP3_MYOLU	54.105	1279	532	18	29	1267	6	1269	0.0	1358
sp|P14616|INSRR_HUMAN	tr|A0A0Q3Q2Q0|A0A0Q3Q2Q0_AMAAE	54.127	1260	540	14	33	1264	1	1250	0.0	1357
sp|P14616|INSRR_HUMAN	tr|A0A2K6T1L4|A0A2K6T1L4_SAIBB	52.744	1312	555	14	8	1267	19	1317	0.0	1356
sp|P14616|INSRR_HUMAN	tr|F6UY01|F6UY01_XENTR	52.591	1293	550	19	29	1289	20	1281	0.0	1356
sp|P14616|INSRR_HUMAN	tr|B7ZS80|B7ZS80_XENLA	51.979	1314	589	18	7	1289	22	1324	0.0	1354
sp|P14616|INSRR_HUMAN	tr|A0A5G3KZ87|A0A5G3KZ87_XENTR	52.955	1286	554	19	30	1289	28	1288	0.0	1353
sp|P14616|INSRR_HUMAN	tr|K7F278|K7F278_PELSI	53.479	1279	533	17	29	1264	5	1264	0.0	1351
sp|P14616|INSRR_HUMAN	tr|A0A3B4TX27|A0A3B4TX27_SERDU	53.282	1310	541	23	15	1278	11	1295	0.0	1350
sp|P14616|INSRR_HUMAN	tr|A0A099Z5W3|A0A099Z5W3_TINGU	53.396	1281	537	15	29	1264	1	1266	0.0	1348
sp|P14616|INSRR_HUMAN	tr|A0A5G3KYE2|A0A5G3KYE2_XENTR	52.542	1298	548	21	33	1289	15	1285	0.0	1347
sp|P14616|INSRR_HUMAN	tr|A0A5G3KX78|A0A5G3KX78_XENTR	52.374	1306	562	22	16	1289	15	1292	0.0	1345
sp|P14616|INSRR_HUMAN	tr|G3UEM7|G3UEM7_LOXAF	53.756	1278	541	18	26	1267	32	1295	0.0	1344
sp|P14616|INSRR_HUMAN	tr|A0A384D9G9|A0A384D9G9_URSMA	52.283	1314	569	17	2	1267	18	1321	0.0	1340
sp|P14616|INSRR_HUMAN	tr|A0A1S3KMN0|A0A1S3KMN0_SALSA	54.046	1273	528	21	32	1266	36	1289	0.0	1339
sp|P14616|INSRR_HUMAN	tr|H2URH5|H2URH5_TAKRU	52.443	1310	559	20	15	1276	11	1304	0.0	1337
sp|P14616|INSRR_HUMAN	tr|A0A5G3KY87|A0A5G3KY87_XENTR	52.521	1289	555	21	33	1289	1	1264	0.0	1334
sp|P14616|INSRR_HUMAN	tr|A0A1S3MNA6|A0A1S3MNA6_SALSA	53.359	1295	541	22	9	1266	14	1282	0.0	1333
sp|P14616|INSRR_HUMAN	tr|A0A091CWD8|A0A091CWD8_FUKDA	51.299	1347	540	19	29	1267	55	1393	0.0	1332
sp|P14616|INSRR_HUMAN	tr|A0A3B4UDK4|A0A3B4UDK4_SERDU	52.995	1302	553	21	1	1266	11	1289	0.0	1332
sp|P14616|INSRR_HUMAN	tr|A0A1U7TIH1|A0A1U7TIH1_TARSY	56.752	1170	470	16	120	1262	1	1161	0.0	1328
sp|P14616|INSRR_HUMAN	tr|G1M844|G1M844_AILME	90.986	710	59	2	1	709	1	706	0.0	1327
sp|P14616|INSRR_HUMAN	tr|A0A5G3L0F7|A0A5G3L0F7_XENTR	52.292	1287	555	20	29	1289	25	1278	0.0	1325
sp|P14616|INSRR_HUMAN	tr|G3PII8|G3PII8_GASAC	53.931	1272	531	21	28	1264	30	1281	0.0	1321
sp|P14616|INSRR_HUMAN	tr|A0A2R9A069|A0A2R9A069_PANPA	52.928	1298	545	17	8	1267	22	1291	0.0	1318
sp|P14616|INSRR_HUMAN	tr|A0A1U8CU03|A0A1U8CU03_MESAU	55.592	1207	489	20	9	1183	14	1205	0.0	1318
sp|P14616|INSRR_HUMAN	tr|G3PPC2|G3PPC2_GASAC	52.088	1317	568	21	15	1287	11	1308	0.0	1318
sp|P14616|INSRR_HUMAN	tr|A0A3B4UDI8|A0A3B4UDI8_SERDU	52.821	1276	552	19	26	1264	31	1293	0.0	1316
sp|P14616|INSRR_HUMAN	tr|G3RQJ8|G3RQJ8_GORGO	52.187	1303	541	18	8	1267	13	1276	0.0	1311
sp|P14616|INSRR_HUMAN	tr|A0A1S3R4V3|A0A1S3R4V3_SALSA	52.549	1275	551	23	29	1264	33	1292	0.0	1310
sp|P14616|INSRR_HUMAN	tr|A0A5G3KZ68|A0A5G3KZ68_XENTR	51.991	1281	548	23	33	1289	1	1238	0.0	1309
sp|P14616|INSRR_HUMAN	tr|H2NX99|H2NX99_PONAB	52.385	1279	519	16	28	1267	33	1260	0.0	1304
sp|P14616|INSRR_HUMAN	tr|A0A1S3P971|A0A1S3P971_SALSA	51.188	1305	560	22	11	1264	7	1285	0.0	1302
sp|P14616|INSRR_HUMAN	tr|A0A2K6LLA2|A0A2K6LLA2_RHIBE	52.763	1285	544	19	29	1267	34	1301	0.0	1300
sp|P14616|INSRR_HUMAN	tr|A0A3B4T7Q3|A0A3B4T7Q3_SERDU	51.829	1285	562	19	23	1264	26	1296	0.0	1300
sp|P14616|INSRR_HUMAN	tr|A0A2K5L4E5|A0A2K5L4E5_CERAT	51.911	1308	532	19	13	1267	5	1268	0.0	1299
sp|P14616|INSRR_HUMAN	tr|A0A2K5YPC1|A0A2K5YPC1_MANLE	51.938	1290	508	17	30	1267	1	1230	0.0	1298
sp|P14616|INSRR_HUMAN	tr|H2SJ15|H2SJ15_TAKRU	52.124	1295	560	21	14	1266	14	1290	0.0	1295
sp|P14616|INSRR_HUMAN	tr|H0YQ96|H0YQ96_TAEGU	52.147	1281	555	20	29	1264	1	1268	0.0	1293
sp|P14616|INSRR_HUMAN	tr|G3PXN2|G3PXN2_GASAC	51.362	1285	556	20	28	1264	33	1296	0.0	1282
sp|P14616|INSRR_HUMAN	tr|H2T2E6|H2T2E6_TAKRU	51.422	1266	546	17	28	1264	35	1260	0.0	1280
sp|P14616|INSRR_HUMAN	tr|A0A0D9R902|A0A0D9R902_CHLSB	50.811	1295	569	16	28	1267	33	1314	0.0	1270
sp|P14616|INSRR_HUMAN	tr|A0A087R5C7|A0A087R5C7_APTFO	58.541	1083	417	13	210	1266	1	1077	0.0	1268
sp|P14616|INSRR_HUMAN	tr|A0A091IVQ4|A0A091IVQ4_EGRGA	58.449	1083	418	13	210	1266	1	1077	0.0	1267
sp|P14616|INSRR_HUMAN	tr|A0A091VPT0|A0A091VPT0_OPIHO	58.449	1083	418	13	210	1266	1	1077	0.0	1266
sp|P14616|INSRR_HUMAN	tr|A0A091IHS7|A0A091IHS7_CALAN	58.356	1083	419	13	210	1266	1	1077	0.0	1266
sp|P14616|INSRR_HUMAN	tr|A0A099ZHK5|A0A099ZHK5_TINGU	58.264	1083	420	13	210	1266	1	1077	0.0	1262
sp|P14616|INSRR_HUMAN	tr|A0A226NMH2|A0A226NMH2_CALSU	58.333	1080	418	13	213	1266	13	1086	0.0	1261
sp|P14616|INSRR_HUMAN	tr|G3P8C9|G3P8C9_GASAC	51.094	1280	575	20	23	1264	26	1292	0.0	1259
sp|P14616|INSRR_HUMAN	tr|A0A093IHL6|A0A093IHL6_DRYPU	57.919	1086	419	14	210	1266	1	1077	0.0	1255
sp|P14616|INSRR_HUMAN	tr|H2U2F3|H2U2F3_TAKRU	49.809	1309	576	20	23	1264	26	1320	0.0	1254
sp|P14616|INSRR_HUMAN	tr|A0A2K5CFZ2|A0A2K5CFZ2_AOTNA	51.011	1286	513	17	29	1267	16	1231	0.0	1246
sp|P14616|INSRR_HUMAN	tr|A0A2Y9QWB5|A0A2Y9QWB5_TRIMA	56.707	1081	440	12	206	1262	12	1088	0.0	1233
sp|P14616|INSRR_HUMAN	tr|G3UCL7|G3UCL7_LOXAF	56.599	1076	437	14	213	1262	5	1076	0.0	1226
sp|P14616|INSRR_HUMAN	tr|H0X6D6|H0X6D6_OTOGA	57.169	1081	423	17	214	1262	1	1073	0.0	1224
sp|P14616|INSRR_HUMAN	tr|G1NAI9|G1NAI9_MELGA	56.825	1077	433	13	214	1264	1	1071	0.0	1217
sp|P14616|INSRR_HUMAN	tr|G1PWB2|G1PWB2_MYOLU	56.187	1091	445	14	214	1278	1	1084	0.0	1212
sp|P14616|INSRR_HUMAN	tr|F6U5U9|F6U5U9_XENTR	48.899	1317	586	25	29	1289	1	1286	0.0	1211
sp|P14616|INSRR_HUMAN	tr|A0A1D5QCC6|A0A1D5QCC6_MACMU	50.312	1284	516	20	29	1267	2	1208	0.0	1210
sp|P14616|INSRR_HUMAN	tr|A0A384BUF8|A0A384BUF8_URSMA	57.459	1039	405	16	251	1262	36	1064	0.0	1184
sp|P14616|INSRR_HUMAN	tr|A0A226MGG1|A0A226MGG1_CALSU	65.468	918	245	14	79	969	2	874	0.0	1174
sp|P14616|INSRR_HUMAN	tr|A0A226MGG1|A0A226MGG1_CALSU	31.897	116	73	2	957	1072	1275	1384	5.30e-09	67.4
sp|P14616|INSRR_HUMAN	tr|A0A2I3HLU9|A0A2I3HLU9_NOMLE	55.213	1103	406	19	208	1264	56	1116	0.0	1172
sp|P14616|INSRR_HUMAN	tr|W5PJW7|W5PJW7_SHEEP	55.317	1072	423	16	213	1262	1	1038	0.0	1159
sp|P14616|INSRR_HUMAN	tr|L5KC78|L5KC78_PTEAL	52.963	1097	475	14	204	1267	56	1144	0.0	1141
sp|P14616|INSRR_HUMAN	tr|A0A0D9RWL0|A0A0D9RWL0_CHLSB	57.847	994	380	15	301	1266	1	983	0.0	1140
sp|P14616|INSRR_HUMAN	tr|A0A226MM59|A0A226MM59_CALSU	51.730	1127	465	13	213	1266	10	1130	0.0	1136
sp|P14616|INSRR_HUMAN	tr|G5ARX9|G5ARX9_HETGA	56.733	1010	381	14	301	1262	1	1002	0.0	1130
sp|P14616|INSRR_HUMAN	tr|A0A1S3KK98|A0A1S3KK98_SALSA	51.832	1092	475	22	212	1266	48	1125	0.0	1073
sp|P14616|INSRR_HUMAN	tr|A0A2Y9R3E1|A0A2Y9R3E1_TRIMA	53.931	992	410	10	316	1267	1	985	0.0	1044
sp|P14616|INSRR_HUMAN	tr|A0A067QUW8|A0A067QUW8_ZOONE	42.473	1302	657	30	27	1283	29	1283	0.0	967
sp|P14616|INSRR_HUMAN	tr|A0A060W061|A0A060W061_ONCMY	52.308	975	400	16	245	1176	2	954	0.0	964
sp|P14616|INSRR_HUMAN	tr|D6W7P5|D6W7P5_TRICA	42.105	1311	668	29	28	1285	59	1331	0.0	943
sp|P14616|INSRR_HUMAN	tr|H1A435|H1A435_TAEGU	59.976	837	290	19	33	853	1	808	0.0	937
sp|P14616|INSRR_HUMAN	tr|A0A1S3M1T9|A0A1S3M1T9_SALSA	52.165	924	396	14	330	1221	1	910	0.0	933
sp|P14616|INSRR_HUMAN	tr|A0A060WSI8|A0A060WSI8_ONCMY	54.222	900	376	12	345	1221	1	887	0.0	930
sp|P14616|INSRR_HUMAN	tr|A0A384CL88|A0A384CL88_URSMA	82.238	563	78	4	756	1297	454	1015	0.0	900
sp|P14616|INSRR_HUMAN	tr|A0A384CL88|A0A384CL88_URSMA	78.509	456	74	3	213	651	129	577	0.0	720
sp|P14616|INSRR_HUMAN	tr|E2B4Y3|E2B4Y3_HARSA	41.639	1220	622	30	120	1280	1	1189	0.0	881
sp|P14616|INSRR_HUMAN	tr|A0A026W1L5|A0A026W1L5_OOCBI	42.273	1223	598	34	120	1270	1	1187	0.0	877
sp|P14616|INSRR_HUMAN	tr|F7EVG8|F7EVG8_ORNAN	45.370	1080	527	20	213	1246	1	1063	0.0	866
sp|P14616|INSRR_HUMAN	tr|A0A060YED5|A0A060YED5_ONCMY	51.081	879	385	16	330	1176	1	866	0.0	855
sp|P14616|INSRR_HUMAN	tr|A0A067RC78|A0A067RC78_ZOONE	40.469	1322	654	45	29	1264	53	1327	0.0	845
sp|P14616|INSRR_HUMAN	tr|A0A2K6GHI0|A0A2K6GHI0_PROCO	48.614	866	398	16	29	855	10	867	0.0	818
sp|P14616|INSRR_HUMAN	tr|A0A2K6GHI0|A0A2K6GHI0_PROCO	79.042	167	35	0	966	1132	875	1041	7.49e-72	268
sp|P14616|INSRR_HUMAN	tr|W5JGL8|W5JGL8_ANODA	37.967	1338	709	34	21	1264	219	1529	0.0	816
sp|P14616|INSRR_HUMAN	tr|E9HXW2|E9HXW2_DAPPU	37.056	1379	662	40	15	1266	47	1346	0.0	809
sp|P14616|INSRR_HUMAN	tr|E2BKR9|E2BKR9_HARSA	37.031	1280	703	29	29	1264	140	1360	0.0	797
sp|P14616|INSRR_HUMAN	tr|A0A026W008|A0A026W008_OOCBI	37.656	1280	677	36	29	1264	149	1351	0.0	788
sp|P14616|INSRR_HUMAN	tr|H9J2B7|H9J2B7_BOMMO	37.097	1364	712	40	29	1264	8	1353	0.0	783
sp|P14616|INSRR_HUMAN	tr|A0A455C341|A0A455C341_PHYMC	47.971	838	377	15	28	820	33	856	0.0	779
sp|P14616|INSRR_HUMAN	tr|A0A067RBV2|A0A067RBV2_ZOONE	38.526	1303	667	39	28	1270	44	1272	0.0	778
sp|P14616|INSRR_HUMAN	tr|A0A2U3Z205|A0A2U3Z205_LEPWE	59.325	681	245	12	605	1262	1	672	0.0	775
sp|P14616|INSRR_HUMAN	tr|G1M922|G1M922_AILME	92.892	408	22	1	864	1264	1	408	0.0	762
sp|P14616|INSRR_HUMAN	tr|L5JVC9|L5JVC9_PTEAL	50.787	762	341	12	301	1037	1	753	0.0	746
sp|P14616|INSRR_HUMAN	tr|A0A194PNX0|A0A194PNX0_PAPXU	35.861	1319	676	37	42	1264	1	1245	0.0	742
sp|P14616|INSRR_HUMAN	sp|P09208|INSR_DROME	36.364	1386	717	41	5	1262	319	1667	0.0	742
sp|P14616|INSRR_HUMAN	tr|A0A1S3PYE4|A0A1S3PYE4_SALSA	45.213	867	434	17	120	962	1	850	0.0	739
sp|P14616|INSRR_HUMAN	tr|E9G4E1|E9G4E1_DAPPU	34.652	1365	671	39	14	1278	42	1285	0.0	697
sp|P14616|INSRR_HUMAN	sp|Q05688|IGF1R_BOVIN	67.059	510	156	6	760	1262	51	555	0.0	693
sp|P14616|INSRR_HUMAN	tr|E9I043|E9I043_DAPPU	39.585	1061	488	29	311	1271	179	1186	0.0	663
sp|P14616|INSRR_HUMAN	tr|E9I043|E9I043_DAPPU	44.898	98	53	1	28	124	80	177	1.19e-17	95.5
sp|P14616|INSRR_HUMAN	tr|G1QHT7|G1QHT7_NOMLE	50.000	644	274	10	33	660	1	612	0.0	650
sp|P14616|INSRR_HUMAN	tr|G1QHT7|G1QHT7_NOMLE	50.980	510	201	6	764	1264	689	1158	8.94e-143	471
sp|P14616|INSRR_HUMAN	tr|A0A060XKT4|A0A060XKT4_ONCMY	62.016	516	180	6	769	1276	71	578	0.0	647
sp|P14616|INSRR_HUMAN	tr|A0A1S3GLS9|A0A1S3GLS9_DIPOR	60.926	540	192	4	764	1289	555	1089	0.0	636
sp|P14616|INSRR_HUMAN	tr|A0A1S3GLS9|A0A1S3GLS9_DIPOR	45.495	666	306	15	33	653	1	654	0.0	570
sp|P14616|INSRR_HUMAN	tr|A0A2U4B421|A0A2U4B421_TURTR	48.995	647	291	13	33	648	1	639	0.0	635
sp|P14616|INSRR_HUMAN	tr|A0A2U4B421|A0A2U4B421_TURTR	67.150	414	127	2	814	1218	594	1007	4.17e-174	548
sp|P14616|INSRR_HUMAN	tr|D2A000|D2A000_TRICA	33.516	1277	686	41	16	1262	13	1156	0.0	630
sp|P14616|INSRR_HUMAN	tr|F6W873|F6W873_ORNAN	66.379	464	140	5	815	1266	615	1074	0.0	620
sp|P14616|INSRR_HUMAN	tr|F6W873|F6W873_ORNAN	49.198	374	174	7	213	574	1	370	1.48e-110	380
sp|P14616|INSRR_HUMAN	tr|E9G4Y0|E9G4Y0_DAPPU	34.902	1169	572	38	28	1075	80	1180	0.0	593
sp|P14616|INSRR_HUMAN	tr|E9G4Y0|E9G4Y0_DAPPU	46.887	514	211	11	766	1266	1239	1703	5.53e-123	426
sp|P14616|INSRR_HUMAN	tr|A0A455B2W6|A0A455B2W6_PHYMC	65.909	440	141	2	836	1266	2	441	0.0	585
sp|P14616|INSRR_HUMAN	tr|H1A432|H1A432_TAEGU	71.907	388	106	3	858	1243	1	387	0.0	543
sp|P14616|INSRR_HUMAN	tr|A0A060XJS0|A0A060XJS0_ONCMY	44.640	625	311	13	120	721	1	613	8.66e-175	537
sp|P14616|INSRR_HUMAN	tr|A0A1S3QG40|A0A1S3QG40_SALSA	73.559	295	72	2	983	1276	3	292	8.11e-142	443
sp|P14616|INSRR_HUMAN	tr|L5JWP1|L5JWP1_PTEAL	88.038	209	16	2	1092	1296	1	204	6.68e-121	378
sp|P14616|INSRR_HUMAN	tr|A0A2U4B9F7|A0A2U4B9F7_TURTR	95.109	184	9	0	29	212	15	198	4.81e-115	362
sp|P14616|INSRR_HUMAN	tr|A0A2U3Y3Q9|A0A2U3Y3Q9_LEPWE	55.208	288	127	1	315	600	1	288	3.79e-109	350
sp|P14616|INSRR_HUMAN	tr|L5JTE2|L5JTE2_PTEAL	72.197	223	60	1	1059	1281	1	221	1.48e-105	340
sp|P14616|INSRR_HUMAN	tr|K7EHR4|K7EHR4_ORNAN	67.453	212	65	3	5	212	10	221	2.57e-85	283
sp|P14616|INSRR_HUMAN	tr|A0A060YF71|A0A060YF71_ONCMY	40.000	450	230	13	525	948	36	471	1.70e-84	289
sp|P14616|INSRR_HUMAN	tr|A0A1S3PX56|A0A1S3PX56_SALSA	81.410	156	28	1	1022	1176	2	157	2.51e-80	265
sp|P14616|INSRR_HUMAN	tr|Q9VFE2|Q9VFE2_DROME	31.825	663	390	24	8	644	14	640	1.63e-78	283
sp|P14616|INSRR_HUMAN	tr|Q9VFE2|Q9VFE2_DROME	29.545	88	57	3	765	849	549	634	4.1	37.7
sp|P14616|INSRR_HUMAN	tr|A0A3B4V483|A0A3B4V483_SERDU	44.590	305	162	3	946	1246	14	315	5.36e-78	273
sp|P14616|INSRR_HUMAN	tr|H2TKR7|H2TKR7_TAKRU	43.934	305	164	3	946	1246	14	315	4.64e-77	272
sp|P14616|INSRR_HUMAN	tr|A0A1S3QQX6|A0A1S3QQX6_SALSA	66.341	205	63	2	920	1118	25	229	5.12e-77	259
sp|P14616|INSRR_HUMAN	tr|Q9VJ04|Q9VJ04_DROME	26.689	888	540	27	30	898	30	825	2.38e-76	278
sp|P14616|INSRR_HUMAN	tr|A0A060X4W3|A0A060X4W3_ONCMY	43.934	305	164	3	946	1246	27	328	5.12e-76	272
sp|P14616|INSRR_HUMAN	tr|A0A5G3H9R5|A0A5G3H9R5_XENTR	41.883	308	166	4	946	1246	8	309	1.02e-75	265
sp|P14616|INSRR_HUMAN	tr|A0A5G2RBJ3|A0A5G2RBJ3_PIG	43.464	306	166	3	946	1247	14	316	1.12e-75	266
sp|P14616|INSRR_HUMAN	tr|A0A5G3HB44|A0A5G3HB44_XENTR	40.752	319	176	4	935	1246	28	340	1.14e-75	266
sp|P14616|INSRR_HUMAN	tr|I3MBK0|I3MBK0_ICTTR	39.785	372	184	8	946	1292	156	512	1.31e-75	268
sp|P14616|INSRR_HUMAN	tr|A0A4X2LY67|A0A4X2LY67_VOMUR	42.320	319	177	3	933	1247	1	316	1.36e-75	267
sp|P14616|INSRR_HUMAN	tr|F6YN65|F6YN65_XENTR	40.752	319	176	4	935	1246	23	335	1.42e-75	265
sp|P14616|INSRR_HUMAN	tr|F6Z0R6|F6Z0R6_XENTR	41.883	308	166	4	946	1246	25	326	1.72e-75	265
sp|P14616|INSRR_HUMAN	tr|F6YNT6|F6YNT6_XENTR	40.752	319	176	4	935	1246	40	352	2.53e-75	265
sp|P14616|INSRR_HUMAN	tr|G3H100|G3H100_CRIGR	38.764	356	184	5	922	1247	180	531	1.42e-74	265
sp|P14616|INSRR_HUMAN	tr|A0A139WN63|A0A139WN63_TRICA	41.266	395	188	6	886	1244	1801	2187	1.77e-74	279
sp|P14616|INSRR_HUMAN	tr|A0A139WN63|A0A139WN63_TRICA	32.000	100	65	1	544	643	1454	1550	0.028	45.1
sp|P14616|INSRR_HUMAN	tr|A0A5G3HS25|A0A5G3HS25_XENTR	42.453	318	170	4	937	1247	81	392	3.84e-74	265
sp|P14616|INSRR_HUMAN	tr|A0A5K1UQR0|A0A5K1UQR0_XENTR	42.587	317	169	4	937	1246	88	398	3.89e-74	265
sp|P14616|INSRR_HUMAN	tr|A0A3Q2IEA9|A0A3Q2IEA9_HORSE	43.770	313	160	5	946	1247	472	779	3.96e-74	271
sp|P14616|INSRR_HUMAN	tr|A0A067QMV5|A0A067QMV5_ZOONE	39.437	355	180	5	923	1246	704	1054	4.08e-74	276
sp|P14616|INSRR_HUMAN	tr|F6WYS9|F6WYS9_XENTR	42.453	318	170	4	937	1247	63	374	4.28e-74	264
sp|P14616|INSRR_HUMAN	tr|A0A067RFK4|A0A067RFK4_ZOONE	50.357	280	131	3	974	1248	1899	2175	5.53e-74	278
sp|P14616|INSRR_HUMAN	tr|G3TJJ1|G3TJJ1_LOXAF	44.551	312	159	5	946	1247	470	777	6.06e-74	270
sp|P14616|INSRR_HUMAN	tr|A0A093GXL9|A0A093GXL9_DRYPU	35.838	519	275	13	774	1248	1727	2231	1.33e-73	276
sp|P14616|INSRR_HUMAN	tr|G3QVS9|G3QVS9_GORGO	40.331	362	196	6	946	1292	378	734	2.50e-73	266
sp|P14616|INSRR_HUMAN	tr|A0A2Y9DUS4|A0A2Y9DUS4_TRIMA	43.590	312	162	5	946	1247	471	778	2.82e-73	268
sp|P14616|INSRR_HUMAN	tr|A0A2K5YFC0|A0A2K5YFC0_MANLE	42.492	313	164	5	946	1247	308	615	3.31e-73	264
sp|P14616|INSRR_HUMAN	tr|A0A0Q3MBN1|A0A0Q3MBN1_AMAAE	37.684	475	242	15	817	1248	1294	1757	3.55e-73	275
sp|P14616|INSRR_HUMAN	tr|K7FUL4|K7FUL4_PELSI	43.421	304	165	3	948	1247	397	697	3.82e-73	266
sp|P14616|INSRR_HUMAN	tr|A0A2K5DI55|A0A2K5DI55_AOTNA	40.331	362	196	6	946	1292	470	826	4.26e-73	268
sp|P14616|INSRR_HUMAN	tr|H0VMR0|H0VMR0_CAVPO	45.171	321	159	6	975	1286	217	529	4.43e-73	262
sp|P14616|INSRR_HUMAN	tr|A0A2K6GCM6|A0A2K6GCM6_PROCO	40.496	363	194	7	946	1292	469	825	4.80e-73	268
sp|P14616|INSRR_HUMAN	tr|G3PH87|G3PH87_GASAC	44.262	305	163	3	946	1246	549	850	5.03e-73	270
sp|P14616|INSRR_HUMAN	tr|A0A2I0MUF3|A0A2I0MUF3_COLLI	37.764	474	241	12	817	1248	1764	2225	5.72e-73	275
sp|P14616|INSRR_HUMAN	sp|P29376|LTK_HUMAN	39.945	363	196	7	946	1292	471	827	6.42e-73	267
sp|P14616|INSRR_HUMAN	tr|A0A3B4V660|A0A3B4V660_SERDU	43.226	310	169	3	942	1247	833	1139	7.10e-73	273
sp|P14616|INSRR_HUMAN	tr|F6UFC6|F6UFC6_XENTR	40.752	319	176	4	935	1246	405	717	8.95e-73	266
sp|P14616|INSRR_HUMAN	tr|A0A5G3JGW8|A0A5G3JGW8_XENTR	43.366	309	162	4	946	1247	252	554	9.06e-73	264
sp|P14616|INSRR_HUMAN	tr|A0A2R9AY33|A0A2R9AY33_PANPA	39.945	363	196	7	946	1292	471	827	1.07e-72	266
sp|P14616|INSRR_HUMAN	tr|A0A1U7T3F4|A0A1U7T3F4_TARSY	42.492	313	164	5	946	1247	378	685	1.07e-72	265
sp|P14616|INSRR_HUMAN	tr|H2Q982|H2Q982_PANTR	39.945	363	196	7	946	1292	471	827	1.30e-72	266
sp|P14616|INSRR_HUMAN	tr|G3P1Z5|G3P1Z5_GASAC	43.042	309	169	3	942	1246	526	831	1.72e-72	270
sp|P14616|INSRR_HUMAN	tr|H2NMX3|H2NMX3_PONAB	39.945	363	196	7	946	1292	471	827	1.81e-72	266
sp|P14616|INSRR_HUMAN	tr|A0A1S3SMA5|A0A1S3SMA5_SALSA	44.262	305	163	3	946	1246	1103	1404	2.21e-72	272
sp|P14616|INSRR_HUMAN	tr|A0A5G3IVZ8|A0A5G3IVZ8_XENTR	40.752	319	176	4	935	1246	376	688	2.27e-72	265
sp|P14616|INSRR_HUMAN	tr|A0A5G3HSC0|A0A5G3HSC0_XENTR	42.453	318	170	4	937	1247	297	608	2.49e-72	264
sp|P14616|INSRR_HUMAN	tr|A0A1S3KTU4|A0A1S3KTU4_SALSA	43.934	305	164	3	946	1246	869	1170	2.62e-72	272
sp|P14616|INSRR_HUMAN	tr|A0A1U7Q6W0|A0A1U7Q6W0_MESAU	42.492	313	164	5	946	1247	469	776	4.54e-72	265
sp|P14616|INSRR_HUMAN	tr|A0A2K5VEJ1|A0A2K5VEJ1_MACFA	42.492	313	164	5	946	1247	471	778	4.59e-72	265
sp|P14616|INSRR_HUMAN	tr|F7HBY2|F7HBY2_MACMU	42.492	313	164	5	946	1247	471	778	4.67e-72	265
sp|P14616|INSRR_HUMAN	tr|F6RKQ0|F6RKQ0_XENTR	42.453	318	170	4	937	1247	335	646	4.83e-72	263
sp|P14616|INSRR_HUMAN	tr|A0A1S3SN45|A0A1S3SN45_SALSA	43.137	306	167	3	946	1247	879	1181	6.30e-72	270
sp|P14616|INSRR_HUMAN	tr|A0A2K6N0U5|A0A2K6N0U5_RHIBE	42.492	313	164	5	946	1247	471	778	6.55e-72	264
sp|P14616|INSRR_HUMAN	tr|A0A099Z2B4|A0A099Z2B4_TINGU	43.464	306	166	3	946	1247	616	918	6.72e-72	268
sp|P14616|INSRR_HUMAN	tr|F7I974|F7I974_CALJA	40.055	362	197	6	946	1292	470	826	8.24e-72	264
sp|P14616|INSRR_HUMAN	tr|A0A096NTN5|A0A096NTN5_PAPAN	42.492	313	164	5	946	1247	471	778	9.02e-72	263
sp|P14616|INSRR_HUMAN	tr|H0UZG1|H0UZG1_CAVPO	37.685	406	213	9	920	1292	112	510	1.05e-71	255
sp|P14616|INSRR_HUMAN	tr|A0A091HJX9|A0A091HJX9_CALAN	43.464	306	166	3	946	1247	606	908	1.15e-71	267
sp|P14616|INSRR_HUMAN	tr|A0A5G3HA08|A0A5G3HA08_XENTR	40.752	319	176	4	935	1246	505	817	1.16e-71	265
sp|P14616|INSRR_HUMAN	tr|A0A1S3EM40|A0A1S3EM40_DIPOR	42.173	313	165	5	946	1247	291	598	1.26e-71	259
sp|P14616|INSRR_HUMAN	tr|A0A2K5P5Y6|A0A2K5P5Y6_CERAT	42.173	313	165	5	946	1247	471	778	1.28e-71	263
sp|P14616|INSRR_HUMAN	tr|G1NKX7|G1NKX7_MELGA	29.934	755	422	22	556	1248	1526	2235	1.28e-71	270
sp|P14616|INSRR_HUMAN	tr|W5JQ09|W5JQ09_ANODA	45.238	336	165	8	918	1247	333	655	1.30e-71	264
sp|P14616|INSRR_HUMAN	tr|H0Z4U7|H0Z4U7_TAEGU	43.464	306	166	3	946	1247	613	915	1.32e-71	267
sp|P14616|INSRR_HUMAN	tr|A0A3Q0GNX1|A0A3Q0GNX1_ALLSI	42.484	306	169	3	946	1247	897	1199	1.38e-71	269
sp|P14616|INSRR_HUMAN	tr|A0A091WBP1|A0A091WBP1_OPIHO	42.581	310	171	3	942	1247	612	918	1.39e-71	267
sp|P14616|INSRR_HUMAN	tr|H0ZNV1|H0ZNV1_TAEGU	48.399	281	135	3	975	1248	1890	2167	1.44e-71	270
sp|P14616|INSRR_HUMAN	tr|A0A1S3MCV6|A0A1S3MCV6_SALSA	43.137	306	167	3	946	1247	881	1183	1.46e-71	269
sp|P14616|INSRR_HUMAN	tr|A0A091JKW0|A0A091JKW0_EGRGA	48.399	281	135	3	975	1248	1959	2236	1.50e-71	270
sp|P14616|INSRR_HUMAN	tr|A0A3Q0CX95|A0A3Q0CX95_MESAU	42.903	310	170	3	942	1247	581	887	1.71e-71	266
sp|P14616|INSRR_HUMAN	tr|G1PGV5|G1PGV5_MYOLU	42.903	310	170	3	942	1247	645	951	1.82e-71	267
sp|P14616|INSRR_HUMAN	tr|R0K979|R0K979_ANAPL	43.464	306	166	3	946	1247	658	960	1.82e-71	267
sp|P14616|INSRR_HUMAN	tr|A0A5G3IWU5|A0A5G3IWU5_XENTR	40.752	319	176	4	935	1246	533	845	1.90e-71	265
sp|P14616|INSRR_HUMAN	tr|A0A1U7T1E8|A0A1U7T1E8_TARSY	47.157	299	143	5	975	1266	415	705	1.96e-71	262
sp|P14616|INSRR_HUMAN	tr|A0A0D9R5X5|A0A0D9R5X5_CHLSB	42.173	313	165	5	946	1247	471	778	2.44e-71	262
sp|P14616|INSRR_HUMAN	tr|A0A1S3M0C1|A0A1S3M0C1_SALSA	59.239	184	75	0	29	212	30	213	2.56e-71	243
sp|P14616|INSRR_HUMAN	tr|A0A2I0M4Y2|A0A2I0M4Y2_COLLI	43.464	306	166	3	946	1247	664	966	2.75e-71	267
sp|P14616|INSRR_HUMAN	tr|A0A2U3VJD5|A0A2U3VJD5_ODORO	42.903	310	170	3	942	1247	658	964	2.75e-71	267
sp|P14616|INSRR_HUMAN	tr|G1KIG5|G1KIG5_ANOCA	40.580	345	194	5	946	1283	668	1008	2.94e-71	267
sp|P14616|INSRR_HUMAN	tr|A0A2K5EPL9|A0A2K5EPL9_AOTNA	43.464	306	166	3	946	1247	657	959	3.27e-71	266
sp|P14616|INSRR_HUMAN	tr|D6WGT3|D6WGT3_TRICA	41.333	300	169	3	951	1246	791	1087	3.30e-71	267
sp|P14616|INSRR_HUMAN	sp|P08923|LTK_MOUSE	42.492	313	164	5	946	1247	467	774	3.35e-71	262
sp|P14616|INSRR_HUMAN	tr|W5QEC2|W5QEC2_SHEEP	42.581	310	171	3	942	1247	653	959	4.61e-71	264
sp|P14616|INSRR_HUMAN	tr|I3M160|I3M160_ICTTR	43.226	310	169	3	942	1247	1074	1380	5.78e-71	268
sp|P14616|INSRR_HUMAN	tr|A0A1L8G0X1|A0A1L8G0X1_XENLA	42.767	318	169	4	937	1247	1071	1382	5.99e-71	268
sp|P14616|INSRR_HUMAN	tr|A0A0D9REH0|A0A0D9REH0_CHLSB	42.903	310	170	3	942	1247	650	956	6.79e-71	265
sp|P14616|INSRR_HUMAN	tr|H0VBV9|H0VBV9_CAVPO	43.137	306	167	3	946	1247	806	1108	7.06e-71	266
sp|P14616|INSRR_HUMAN	tr|G5C2X6|G5C2X6_HETGA	42.903	310	170	3	942	1247	856	1162	7.91e-71	266
sp|P14616|INSRR_HUMAN	tr|H0XB22|H0XB22_OTOGA	42.581	310	171	3	942	1247	654	960	8.65e-71	265
sp|P14616|INSRR_HUMAN	tr|A0A1L8G6J6|A0A1L8G6J6_XENLA	42.767	318	169	4	937	1247	550	861	9.09e-71	264
sp|P14616|INSRR_HUMAN	tr|F7B8H3|F7B8H3_CALJA	42.903	310	170	3	942	1247	1078	1384	9.32e-71	267
sp|P14616|INSRR_HUMAN	tr|A0A2K6SJW7|A0A2K6SJW7_SAIBB	42.903	310	170	3	942	1247	1078	1384	1.09e-70	267
sp|P14616|INSRR_HUMAN	tr|A0A5F9C4D0|A0A5F9C4D0_RABIT	42.949	312	164	4	946	1247	471	778	1.13e-70	260
sp|P14616|INSRR_HUMAN	tr|F7DDR7|F7DDR7_HORSE	42.903	310	170	3	942	1247	1085	1391	1.14e-70	267
sp|P14616|INSRR_HUMAN	tr|A0A384CVH5|A0A384CVH5_URSMA	43.464	306	166	3	946	1247	953	1255	1.15e-70	266
sp|P14616|INSRR_HUMAN	tr|F1PZ19|F1PZ19_CANLF	42.903	310	170	3	942	1247	1093	1399	1.15e-70	267
sp|P14616|INSRR_HUMAN	tr|A0A340YD63|A0A340YD63_LIPVE	42.903	310	170	3	942	1247	1082	1388	1.16e-70	266
sp|P14616|INSRR_HUMAN	tr|G1KPC7|G1KPC7_ANOCA	41.830	306	171	3	946	1247	664	966	1.17e-70	265
sp|P14616|INSRR_HUMAN	tr|A0A2Y9DP78|A0A2Y9DP78_TRIMA	43.464	306	166	3	946	1247	1086	1388	1.28e-70	266
sp|P14616|INSRR_HUMAN	tr|H2P6K9|H2P6K9_PONAB	42.903	310	170	3	942	1247	1078	1384	1.32e-70	266
sp|P14616|INSRR_HUMAN	tr|A0A3Q0HMQ6|A0A3Q0HMQ6_ALLSI	43.137	306	167	3	946	1247	810	1112	1.35e-70	266
sp|P14616|INSRR_HUMAN	tr|G1NMZ8|G1NMZ8_MELGA	42.568	296	159	4	957	1247	41	330	1.39e-70	245
sp|P14616|INSRR_HUMAN	sp|P97793|ALK_MOUSE	42.903	310	170	3	942	1247	1082	1388	1.42e-70	266
sp|P14616|INSRR_HUMAN	tr|A0A2K6LKN5|A0A2K6LKN5_RHIBE	43.464	306	166	3	946	1247	779	1081	1.59e-70	265
sp|P14616|INSRR_HUMAN	tr|A0A087QYP7|A0A087QYP7_APTFO	41.176	306	173	3	946	1247	405	707	1.63e-70	261
sp|P14616|INSRR_HUMAN	tr|A0A096NGM8|A0A096NGM8_PAPAN	48.658	298	139	6	975	1266	1934	2223	1.63e-70	267
sp|P14616|INSRR_HUMAN	tr|A0A2K6EVY1|A0A2K6EVY1_PROCO	42.581	310	171	3	942	1247	1035	1341	1.65e-70	266
sp|P14616|INSRR_HUMAN	tr|H9J2R3|H9J2R3_BOMMO	44.479	326	171	4	970	1287	290	613	1.67e-70	254
sp|P14616|INSRR_HUMAN	tr|H0ZKT0|H0ZKT0_TAEGU	40.575	313	173	4	942	1247	401	707	1.71e-70	261
sp|P14616|INSRR_HUMAN	tr|A0A151MV00|A0A151MV00_ALLMI	42.157	306	170	3	946	1247	889	1191	1.73e-70	266
sp|P14616|INSRR_HUMAN	tr|A0A151P3H6|A0A151P3H6_ALLMI	43.137	306	167	3	946	1247	885	1187	1.83e-70	266
sp|P14616|INSRR_HUMAN	tr|R0LNU5|R0LNU5_ANAPL	35.081	496	265	12	797	1248	1755	2237	1.84e-70	266
sp|P14616|INSRR_HUMAN	sp|Q9UM73|ALK_HUMAN	42.903	310	170	3	942	1247	1078	1384	1.98e-70	266
sp|P14616|INSRR_HUMAN	tr|H2QHP7|H2QHP7_PANTR	42.903	310	170	3	942	1247	1078	1384	2.02e-70	266
sp|P14616|INSRR_HUMAN	tr|A0A2I3LJF7|A0A2I3LJF7_PAPAN	42.903	310	170	3	942	1247	1078	1384	2.14e-70	266
sp|P14616|INSRR_HUMAN	tr|A0A3Q1MKW9|A0A3Q1MKW9_BOVIN	43.137	306	167	3	946	1247	918	1220	2.14e-70	265
sp|P14616|INSRR_HUMAN	tr|A0A091J2B6|A0A091J2B6_CALAN	41.503	306	172	3	946	1247	405	707	2.15e-70	260
sp|P14616|INSRR_HUMAN	tr|A0A2K5V4W8|A0A2K5V4W8_MACFA	42.903	310	170	3	942	1247	1078	1384	2.22e-70	266
sp|P14616|INSRR_HUMAN	tr|M3Z2Q8|M3Z2Q8_MUSPF	42.903	310	170	3	942	1247	1095	1401	2.28e-70	266
sp|P14616|INSRR_HUMAN	tr|F6PVR5|F6PVR5_MACMU	42.903	310	170	3	942	1247	1078	1384	2.30e-70	266
sp|P14616|INSRR_HUMAN	tr|A0A2K5NFW7|A0A2K5NFW7_CERAT	42.903	310	170	3	942	1247	1078	1384	2.30e-70	266
sp|P14616|INSRR_HUMAN	tr|G3QP17|G3QP17_GORGO	43.042	309	169	3	942	1246	1078	1383	2.42e-70	266
sp|P14616|INSRR_HUMAN	tr|A0A2K6AA88|A0A2K6AA88_MANLE	42.903	310	170	3	942	1247	1078	1384	2.55e-70	266
sp|P14616|INSRR_HUMAN	tr|A0A2K5DT18|A0A2K5DT18_AOTNA	48.993	298	138	6	975	1266	1853	2142	2.58e-70	266
sp|P14616|INSRR_HUMAN	tr|A0A337SD59|A0A337SD59_FELCA	43.522	301	163	3	951	1247	750	1047	2.62e-70	264
sp|P14616|INSRR_HUMAN	tr|A0A2K6THQ9|A0A2K6THQ9_SAIBB	48.993	298	138	6	975	1266	1935	2224	2.66e-70	266
sp|P14616|INSRR_HUMAN	tr|G1LFC2|G1LFC2_AILME	42.258	310	172	3	942	1247	760	1066	2.78e-70	264
sp|P14616|INSRR_HUMAN	tr|G1LGZ0|G1LGZ0_AILME	47.492	299	142	5	975	1266	1082	1372	2.93e-70	265
sp|P14616|INSRR_HUMAN	tr|G3TDJ2|G3TDJ2_LOXAF	42.903	310	170	3	942	1247	856	1162	2.95e-70	265
sp|P14616|INSRR_HUMAN	tr|G3I8D2|G3I8D2_CRIGR	42.763	304	165	5	957	1253	74	375	3.17e-70	246
sp|P14616|INSRR_HUMAN	tr|A0A1S3EYJ7|A0A1S3EYJ7_DIPOR	42.903	310	170	3	942	1247	1083	1389	3.26e-70	265
sp|P14616|INSRR_HUMAN	tr|F7FU24|F7FU24_ORNAN	49.286	280	132	4	975	1247	1864	2140	3.32e-70	266
sp|P14616|INSRR_HUMAN	tr|A0A5G3JJD7|A0A5G3JJD7_XENTR	42.453	318	170	4	937	1247	662	973	3.40e-70	263
sp|P14616|INSRR_HUMAN	tr|A0A452DX64|A0A452DX64_CAPHI	43.137	306	167	3	946	1247	776	1078	3.66e-70	264
sp|P14616|INSRR_HUMAN	tr|F7CMX4|F7CMX4_CALJA	48.993	298	138	6	975	1266	1941	2230	3.86e-70	266
sp|P14616|INSRR_HUMAN	tr|A0A1S2ZSP7|A0A1S2ZSP7_ERIEU	42.581	310	171	3	942	1247	1076	1382	4.35e-70	265
sp|P14616|INSRR_HUMAN	tr|F7BR79|F7BR79_XENTR	42.453	318	170	4	937	1247	711	1022	4.50e-70	263
sp|P14616|INSRR_HUMAN	tr|A0A087RKW8|A0A087RKW8_APTFO	47.687	281	137	3	975	1248	1957	2234	5.44e-70	265
sp|P14616|INSRR_HUMAN	tr|A0A1U7RUM0|A0A1U7RUM0_ALLSI	35.670	485	243	13	817	1248	1765	2233	5.89e-70	265
sp|P14616|INSRR_HUMAN	tr|H0X7V9|H0X7V9_OTOGA	38.606	373	187	7	946	1292	395	751	6.26e-70	257
sp|P14616|INSRR_HUMAN	tr|A0A0L0BQC5|A0A0L0BQC5_LUCCU	39.418	378	204	8	931	1294	857	1223	6.37e-70	263
sp|P14616|INSRR_HUMAN	tr|A0A026W126|A0A026W126_OOCBI	31.001	729	379	24	594	1246	1502	2182	7.71e-70	265
sp|P14616|INSRR_HUMAN	tr|A0A384CI00|A0A384CI00_URSMA	42.434	304	166	5	957	1253	55	356	1.29e-69	243
sp|P14616|INSRR_HUMAN	tr|A0A1L8FAF1|A0A1L8FAF1_XENLA	40.125	319	178	4	935	1246	792	1104	1.41e-69	262
sp|P14616|INSRR_HUMAN	tr|W5JP80|W5JP80_ANODA	43.525	278	149	3	973	1246	1267	1540	1.63e-69	263
sp|P14616|INSRR_HUMAN	tr|A0A4X2KDP6|A0A4X2KDP6_VOMUR	41.456	316	171	4	942	1247	439	750	1.63e-69	257
sp|P14616|INSRR_HUMAN	tr|K7FQ73|K7FQ73_PELSI	36.211	475	256	10	817	1248	1769	2239	1.88e-69	263
sp|P14616|INSRR_HUMAN	tr|A0A0L7LII5|A0A0L7LII5_9NEOP	62.827	191	48	3	1046	1229	1	175	1.93e-69	242
sp|P14616|INSRR_HUMAN	tr|A0A1U7TKB8|A0A1U7TKB8_TARSY	39.665	358	204	6	942	1292	871	1223	2.04e-69	262
sp|P14616|INSRR_HUMAN	tr|G1NFE1|G1NFE1_MELGA	41.176	306	173	3	946	1247	557	859	2.12e-69	260
sp|P14616|INSRR_HUMAN	tr|G1N1A3|G1N1A3_MELGA	43.464	306	166	3	946	1247	660	962	2.66e-69	261
sp|P14616|INSRR_HUMAN	tr|F6UMF2|F6UMF2_ORNAN	61.878	181	67	2	33	212	1	180	2.79e-69	235
sp|P14616|INSRR_HUMAN	tr|A0A384C4N5|A0A384C4N5_URSMA	47.841	301	142	6	975	1268	1937	2229	2.95e-69	263
sp|P14616|INSRR_HUMAN	tr|A0A5F9C5R2|A0A5F9C5R2_RABIT	47.826	299	141	5	975	1266	1880	2170	3.02e-69	263
sp|P14616|INSRR_HUMAN	tr|A0A151M365|A0A151M365_ALLMI	48.754	281	134	4	975	1248	1956	2233	3.38e-69	263
sp|P14616|INSRR_HUMAN	tr|E9FVE1|E9FVE1_DAPPU	42.606	284	159	2	970	1251	16	297	3.44e-69	244
sp|P14616|INSRR_HUMAN	tr|W5PGD2|W5PGD2_SHEEP	49.000	300	138	6	975	1267	1943	2234	4.02e-69	262
sp|P14616|INSRR_HUMAN	tr|A0A1L8EZT5|A0A1L8EZT5_XENLA	40.752	319	176	4	935	1246	878	1190	4.34e-69	261
sp|P14616|INSRR_HUMAN	tr|A0A2U4AV07|A0A2U4AV07_TURTR	48.333	300	140	6	975	1267	1941	2232	4.62e-69	262
sp|P14616|INSRR_HUMAN	tr|A0A091JBD3|A0A091JBD3_EGRGA	41.176	306	170	3	946	1247	405	704	5.02e-69	256
sp|P14616|INSRR_HUMAN	tr|G1QU65|G1QU65_NOMLE	39.118	363	199	7	946	1292	471	827	5.47e-69	255
sp|P14616|INSRR_HUMAN	tr|A0A1S3GHS1|A0A1S3GHS1_DIPOR	48.658	298	138	6	975	1265	1943	2232	5.70e-69	262
sp|P14616|INSRR_HUMAN	tr|A0A026WRL6|A0A026WRL6_OOCBI	42.373	295	160	4	956	1246	915	1203	6.28e-69	261
sp|P14616|INSRR_HUMAN	tr|E9HPR8|E9HPR8_DAPPU	48.789	289	136	4	977	1253	1922	2210	6.54e-69	262
sp|P14616|INSRR_HUMAN	tr|A0A091I5X1|A0A091I5X1_CALAN	36.920	474	245	14	817	1248	1732	2193	9.75e-69	261
sp|P14616|INSRR_HUMAN	tr|A0A0L0C3J5|A0A0L0C3J5_LUCCU	49.817	273	128	4	978	1246	2193	2460	9.96e-69	261
sp|P14616|INSRR_HUMAN	tr|I3NE57|I3NE57_ICTTR	47.039	304	146	5	975	1271	1926	2221	1.29e-68	261
sp|P14616|INSRR_HUMAN	tr|A0A5F9DI02|A0A5F9DI02_RABIT	43.131	313	166	5	942	1247	850	1157	1.69e-68	259
sp|P14616|INSRR_HUMAN	tr|A0A1U7RT55|A0A1U7RT55_ALLSI	42.808	292	160	4	957	1242	54	344	2.76e-68	239
sp|P14616|INSRR_HUMAN	tr|A0A0Q3MRW9|A0A0Q3MRW9_AMAAE	41.176	306	173	3	946	1247	889	1191	2.77e-68	259
sp|P14616|INSRR_HUMAN	tr|A0A455BMW1|A0A455BMW1_PHYMC	48.000	300	141	6	975	1267	1939	2230	2.79e-68	260
sp|P14616|INSRR_HUMAN	tr|A0A287ASK6|A0A287ASK6_PIG	48.161	299	140	5	975	1266	1936	2226	3.14e-68	259
sp|P14616|INSRR_HUMAN	tr|F6XJD0|F6XJD0_HORSE	48.829	299	138	6	975	1266	1935	2225	3.68e-68	259
sp|P14616|INSRR_HUMAN	tr|W5JF23|W5JF23_ANODA	28.634	688	418	20	10	657	42	696	5.26e-68	256
sp|P14616|INSRR_HUMAN	tr|W5JF23|W5JF23_ANODA	26.667	150	101	4	777	917	868	1017	7.41e-04	50.1
sp|P14616|INSRR_HUMAN	tr|E2BY72|E2BY72_HARSA	40.863	394	189	10	886	1242	1879	2265	5.80e-68	259
sp|P14616|INSRR_HUMAN	tr|E2BY72|E2BY72_HARSA	24.476	143	94	3	774	905	1554	1693	0.90	40.0
sp|P14616|INSRR_HUMAN	tr|A0A2Y9DWV0|A0A2Y9DWV0_TRIMA	47.157	299	143	5	975	1266	1940	2230	6.55e-68	258
sp|P14616|INSRR_HUMAN	tr|A0A060WYG2|A0A060WYG2_ONCMY	59.459	185	72	2	29	212	33	215	7.08e-68	233
sp|P14616|INSRR_HUMAN	tr|A0A2K5Y2P6|A0A2K5Y2P6_MANLE	48.322	298	140	6	975	1266	1809	2098	9.39e-68	258
sp|P14616|INSRR_HUMAN	tr|A0A091DPF4|A0A091DPF4_FUKDA	41.479	311	168	5	946	1247	375	680	9.62e-68	249
sp|P14616|INSRR_HUMAN	tr|A0A0D9RTL6|A0A0D9RTL6_CHLSB	48.322	298	140	6	975	1266	1940	2229	1.12e-67	258
sp|P14616|INSRR_HUMAN	tr|A0A2K6LPF4|A0A2K6LPF4_RHIBE	48.322	298	140	6	975	1266	1941	2230	1.29e-67	258
sp|P14616|INSRR_HUMAN	tr|A0A2I0MNC8|A0A2I0MNC8_COLLI	42.020	307	169	4	946	1247	885	1187	1.30e-67	256
sp|P14616|INSRR_HUMAN	tr|F1PUF3|F1PUF3_CANLF	47.826	299	141	5	975	1266	1936	2226	1.33e-67	258
sp|P14616|INSRR_HUMAN	tr|F7FRT8|F7FRT8_MACMU	48.322	298	140	6	975	1266	1940	2229	1.35e-67	258
sp|P14616|INSRR_HUMAN	tr|A0A2R9C2C0|A0A2R9C2C0_PANPA	48.322	298	140	6	975	1266	1941	2230	1.35e-67	258
sp|P14616|INSRR_HUMAN	tr|A0A2I3SW69|A0A2I3SW69_PANTR	48.322	298	140	6	975	1266	1941	2230	1.36e-67	258
sp|P14616|INSRR_HUMAN	tr|A0A2K5U8Q8|A0A2K5U8Q8_MACFA	48.322	298	140	6	975	1266	1934	2223	1.40e-67	258
sp|P14616|INSRR_HUMAN	tr|A0A2K5L2R8|A0A2K5L2R8_CERAT	48.322	298	140	6	975	1266	1939	2228	1.43e-67	258
sp|P14616|INSRR_HUMAN	tr|L5KE87|L5KE87_PTEAL	43.158	285	156	3	973	1253	66	348	1.46e-67	237
sp|P14616|INSRR_HUMAN	tr|A0A452EV26|A0A452EV26_CAPHI	48.333	300	140	6	975	1267	1912	2203	1.54e-67	257
sp|P14616|INSRR_HUMAN	tr|A0A091D0E2|A0A091D0E2_FUKDA	47.500	280	137	4	975	1247	413	689	1.64e-67	250
sp|P14616|INSRR_HUMAN	tr|K7G957|K7G957_PELSI	41.100	309	169	4	946	1247	684	986	1.81e-67	255
sp|P14616|INSRR_HUMAN	tr|H9GLV6|H9GLV6_ANOCA	42.424	297	159	3	957	1247	496	786	2.05e-67	249
sp|P14616|INSRR_HUMAN	tr|A0A0L0C3L4|A0A0L0C3L4_LUCCU	30.400	625	383	24	29	643	35	617	2.39e-67	249
sp|P14616|INSRR_HUMAN	tr|K7E9H0|K7E9H0_ORNAN	53.659	205	87	4	9	212	14	211	2.51e-67	231
sp|P14616|INSRR_HUMAN	tr|L5JRB8|L5JRB8_PTEAL	48.929	280	133	4	975	1247	1793	2069	2.85e-67	256
sp|P14616|INSRR_HUMAN	tr|G1RSK1|G1RSK1_NOMLE	47.987	298	141	6	975	1266	1941	2230	2.93e-67	256
sp|P14616|INSRR_HUMAN	tr|G3RDW6|G3RDW6_GORGO	47.987	298	141	6	975	1266	1941	2230	3.37e-67	256
sp|P14616|INSRR_HUMAN	tr|A0A2U3VRW3|A0A2U3VRW3_ODORO	47.508	301	139	6	975	1266	1953	2243	3.66e-67	256
sp|P14616|INSRR_HUMAN	tr|A0A340X3N4|A0A340X3N4_LIPVE	40.308	325	180	5	941	1253	36	358	3.74e-67	236
sp|P14616|INSRR_HUMAN	tr|A0A0N1IDM7|A0A0N1IDM7_PAPXU	48.352	273	134	3	974	1243	2001	2269	5.00e-67	256
sp|P14616|INSRR_HUMAN	sp|P08922|ROS1_HUMAN	48.299	294	141	5	975	1262	1941	2229	5.12e-67	256
sp|P14616|INSRR_HUMAN	tr|A0A2Y9DD89|A0A2Y9DD89_TRIMA	43.463	283	147	1	973	1242	579	861	5.15e-67	249
sp|P14616|INSRR_HUMAN	tr|A0A067RMT3|A0A067RMT3_ZOONE	43.464	306	160	6	957	1253	154	455	5.15e-67	239
sp|P14616|INSRR_HUMAN	tr|A0A2Y9MBL9|A0A2Y9MBL9_DELLE	47.667	300	142	6	975	1267	1941	2232	6.26e-67	255
sp|P14616|INSRR_HUMAN	tr|A0A2Y9QZR6|A0A2Y9QZR6_TRIMA	58.081	198	78	3	29	225	6	199	6.68e-67	229
sp|P14616|INSRR_HUMAN	tr|A0A5F5Y417|A0A5F5Y417_FELCA	48.571	280	134	4	975	1247	1902	2178	7.10e-67	255
sp|P14616|INSRR_HUMAN	tr|A0A4X2KPH2|A0A4X2KPH2_VOMUR	42.907	289	151	1	973	1247	571	859	7.38e-67	249
sp|P14616|INSRR_HUMAN	tr|G1P198|G1P198_MYOLU	42.958	284	148	1	973	1242	579	862	8.29e-67	249
sp|P14616|INSRR_HUMAN	tr|G3SZM0|G3SZM0_LOXAF	42.763	304	164	5	957	1253	512	812	1.03e-66	248
sp|P14616|INSRR_HUMAN	tr|A0A1L8G8Y9|A0A1L8G8Y9_XENLA	45.517	290	145	5	975	1255	1895	2180	1.28e-66	254
sp|P14616|INSRR_HUMAN	tr|F6RTS3|F6RTS3_HORSE	42.958	284	148	1	973	1242	569	852	1.44e-66	248
sp|P14616|INSRR_HUMAN	tr|H2PK63|H2PK63_PONAB	47.651	298	142	6	975	1266	1935	2224	1.63e-66	254
sp|P14616|INSRR_HUMAN	tr|A0A2K6FHB7|A0A2K6FHB7_PROCO	47.492	299	142	5	975	1266	2223	2513	1.71e-66	254
sp|P14616|INSRR_HUMAN	tr|A0A5G3KWJ8|A0A5G3KWJ8_XENTR	41.751	297	166	3	957	1247	299	594	1.83e-66	242
sp|P14616|INSRR_HUMAN	tr|K7F6R3|K7F6R3_PELSI	42.434	304	166	5	957	1253	505	806	1.86e-66	247
sp|P14616|INSRR_HUMAN	tr|G5BM16|G5BM16_HETGA	43.728	279	149	3	973	1247	467	741	1.96e-66	246
sp|P14616|INSRR_HUMAN	tr|A0A1S3ADJ0|A0A1S3ADJ0_ERIEU	42.434	304	166	5	957	1253	432	733	1.98e-66	245
sp|P14616|INSRR_HUMAN	tr|A0A0L0BVX7|A0A0L0BVX7_LUCCU	42.294	279	153	3	973	1247	1203	1477	2.02e-66	253
sp|P14616|INSRR_HUMAN	sp|Q78DX7|ROS1_MOUSE	49.104	279	133	4	975	1247	1934	2209	2.17e-66	254
sp|P14616|INSRR_HUMAN	tr|A0A2K5ZBF6|A0A2K5ZBF6_MANLE	42.606	284	149	1	973	1242	526	809	2.19e-66	247
sp|P14616|INSRR_HUMAN	tr|W5J551|W5J551_ANODA	42.014	288	163	2	970	1254	409	695	2.34e-66	244
sp|P14616|INSRR_HUMAN	tr|A0A2K6L4R9|A0A2K6L4R9_RHIBE	34.792	457	255	12	819	1251	496	933	2.39e-66	250
sp|P14616|INSRR_HUMAN	tr|H0WR60|H0WR60_OTOGA	47.826	299	141	6	975	1266	1936	2226	2.45e-66	253
sp|P14616|INSRR_HUMAN	sp|Q61006|MUSK_MOUSE	42.561	289	152	1	973	1247	568	856	2.52e-66	248
sp|P14616|INSRR_HUMAN	tr|A0A340X6Q9|A0A340X6Q9_LIPVE	47.157	299	143	6	975	1266	1941	2231	2.59e-66	253
sp|P14616|INSRR_HUMAN	tr|A0A2K6G7N4|A0A2K6G7N4_PROCO	42.606	284	149	1	973	1242	526	809	2.68e-66	246
sp|P14616|INSRR_HUMAN	tr|A0A3Q1MAM7|A0A3Q1MAM7_BOVIN	48.000	300	141	6	975	1267	1928	2219	2.81e-66	253
sp|P14616|INSRR_HUMAN	tr|A0A226MU43|A0A226MU43_CALSU	42.907	289	153	5	963	1242	9	294	2.91e-66	232
sp|P14616|INSRR_HUMAN	tr|A0A286XBU6|A0A286XBU6_CAVPO	42.958	284	148	1	973	1242	579	862	3.38e-66	247
sp|P14616|INSRR_HUMAN	tr|A0A452FH00|A0A452FH00_CAPHI	42.606	284	149	1	973	1242	569	852	3.46e-66	247
sp|P14616|INSRR_HUMAN	tr|A0A1L8GSP0|A0A1L8GSP0_XENLA	42.553	282	151	4	974	1247	4	282	3.53e-66	231
sp|P14616|INSRR_HUMAN	tr|A0A1S2ZL63|A0A1S2ZL63_ERIEU	49.286	280	132	4	975	1247	1941	2217	3.83e-66	253
sp|P14616|INSRR_HUMAN	tr|A0A1S2ZL63|A0A1S2ZL63_ERIEU	24.627	134	92	3	754	884	1497	1624	2.6	38.9
sp|P14616|INSRR_HUMAN	tr|G3TEY4|G3TEY4_LOXAF	41.667	300	153	2	956	1242	586	876	3.95e-66	247
sp|P14616|INSRR_HUMAN	tr|F7EWV2|F7EWV2_MACMU	42.606	284	149	1	973	1242	569	852	4.09e-66	247
sp|P14616|INSRR_HUMAN	tr|G3REH2|G3REH2_GORGO	42.434	304	166	5	957	1253	458	759	4.32e-66	245
sp|P14616|INSRR_HUMAN	tr|W5PA06|W5PA06_SHEEP	42.606	284	149	1	973	1242	579	862	4.38e-66	247
sp|P14616|INSRR_HUMAN	sp|O15146|MUSK_HUMAN	42.606	284	149	1	973	1242	569	852	4.53e-66	247
sp|P14616|INSRR_HUMAN	tr|A0A2U3Z310|A0A2U3Z310_LEPWE	43.682	277	145	4	974	1242	10	283	4.73e-66	231
sp|P14616|INSRR_HUMAN	tr|A0A2I3TDE7|A0A2I3TDE7_PANTR	42.606	284	149	1	973	1242	579	862	4.76e-66	247
sp|P14616|INSRR_HUMAN	tr|H2PT09|H2PT09_PONAB	42.606	284	149	1	973	1242	575	858	4.82e-66	247
sp|P14616|INSRR_HUMAN	tr|A0A060YQ78|A0A060YQ78_ONCMY	58.378	185	74	2	29	212	33	215	4.89e-66	229
sp|P14616|INSRR_HUMAN	tr|A0A2K5USL8|A0A2K5USL8_MACFA	42.606	284	149	1	973	1242	581	864	4.98e-66	247
sp|P14616|INSRR_HUMAN	tr|A0A2R8ZYT3|A0A2R8ZYT3_PANPA	42.606	284	149	1	973	1242	579	862	5.22e-66	247
sp|P14616|INSRR_HUMAN	tr|A0A1U7R335|A0A1U7R335_MESAU	42.763	304	165	5	957	1253	514	815	5.40e-66	246
sp|P14618|KPYM_HUMAN	tr|A0A2I3TKQ7|A0A2I3TKQ7_PANTR	100.000	531	0	0	1	531	26	556	0.0	1097
sp|P14618|KPYM_HUMAN	tr|A0A2R9C711|A0A2R9C711_PANPA	100.000	531	0	0	1	531	26	556	0.0	1097
sp|P14618|KPYM_HUMAN	sp|P14618|KPYM_HUMAN	100.000	531	0	0	1	531	1	531	0.0	1097
sp|P14618|KPYM_HUMAN	tr|A0A2I2ZNS9|A0A2I2ZNS9_GORGO	100.000	531	0	0	1	531	26	556	0.0	1097
sp|P14618|KPYM_HUMAN	tr|A0A2I3MSK7|A0A2I3MSK7_PAPAN	99.812	531	1	0	1	531	26	556	0.0	1096
sp|P14618|KPYM_HUMAN	tr|A0A2K6N025|A0A2K6N025_RHIBE	99.812	531	1	0	1	531	26	556	0.0	1095
sp|P14618|KPYM_HUMAN	tr|H2NNN6|H2NNN6_PONAB	99.812	531	1	0	1	531	1	531	0.0	1095
sp|P14618|KPYM_HUMAN	tr|A0A2K6A6L0|A0A2K6A6L0_MANLE	99.812	531	1	0	1	531	26	556	0.0	1095
sp|P14618|KPYM_HUMAN	tr|A0A2K5VNI2|A0A2K5VNI2_MACFA	99.812	531	1	0	1	531	26	556	0.0	1095
sp|P14618|KPYM_HUMAN	tr|A0A2K6TTP4|A0A2K6TTP4_SAIBB	99.435	531	3	0	1	531	8	538	0.0	1092
sp|P14618|KPYM_HUMAN	tr|A0A2K5MVT0|A0A2K5MVT0_CERAT	99.247	531	4	0	1	531	26	556	0.0	1089
sp|P14618|KPYM_HUMAN	tr|F6QF99|F6QF99_CALJA	98.493	531	8	0	1	531	1	531	0.0	1081
sp|P14618|KPYM_HUMAN	tr|A0A2K6GCE1|A0A2K6GCE1_PROCO	98.493	531	8	0	1	531	1	531	0.0	1080
sp|P14618|KPYM_HUMAN	tr|A0A287DBC4|A0A287DBC4_ICTTR	98.117	531	10	0	1	531	1	531	0.0	1079
sp|P14618|KPYM_HUMAN	tr|M3Z0A6|M3Z0A6_MUSPF	98.120	532	9	1	1	531	48	579	0.0	1077
sp|P14618|KPYM_HUMAN	tr|A0A0D9SBD1|A0A0D9SBD1_CHLSB	97.928	531	11	0	1	531	1	531	0.0	1073
sp|P14618|KPYM_HUMAN	sp|P52480|KPYM_MOUSE	97.740	531	12	0	1	531	1	531	0.0	1069
sp|P14618|KPYM_HUMAN	tr|A5D984|A5D984_BOVIN	97.552	531	13	0	1	531	1	531	0.0	1069
sp|P14618|KPYM_HUMAN	tr|A0A3Q0CPN1|A0A3Q0CPN1_MESAU	97.363	531	14	0	1	531	22	552	0.0	1066
sp|P14618|KPYM_HUMAN	tr|A0A2Y9NWU4|A0A2Y9NWU4_DELLE	96.987	531	16	0	1	531	1	531	0.0	1065
sp|P14618|KPYM_HUMAN	tr|W5QC41|W5QC41_SHEEP	96.811	533	15	1	1	531	35	567	0.0	1064
sp|P14618|KPYM_HUMAN	tr|A0A2Y9R1L9|A0A2Y9R1L9_TRIMA	96.987	531	16	0	1	531	1	531	0.0	1064
sp|P14618|KPYM_HUMAN	tr|A0A1S3ESZ0|A0A1S3ESZ0_DIPOR	96.798	531	17	0	1	531	1	531	0.0	1061
sp|P14618|KPYM_HUMAN	tr|G1PBD1|G1PBD1_MYOLU	96.610	531	17	1	1	531	1	530	0.0	1059
sp|P14618|KPYM_HUMAN	tr|A0A340Y3N9|A0A340Y3N9_LIPVE	96.422	531	19	0	1	531	1	531	0.0	1058
sp|P14618|KPYM_HUMAN	tr|A0A2I3HCX5|A0A2I3HCX5_NOMLE	96.987	531	15	1	1	531	1	530	0.0	1054
sp|P14618|KPYM_HUMAN	sp|Q5NVN0|KPYM_PONAB	95.480	531	24	0	1	531	1	531	0.0	1050
sp|P14618|KPYM_HUMAN	tr|A0A384DJ02|A0A384DJ02_URSMA	96.060	533	19	1	1	531	1	533	0.0	1049
sp|P14618|KPYM_HUMAN	tr|A0A2K5X236|A0A2K5X236_MACFA	96.422	531	5	1	1	531	9	525	0.0	1048
sp|P14618|KPYM_HUMAN	tr|A0A2U3X6H5|A0A2U3X6H5_LEPWE	94.717	530	28	0	2	531	81	610	0.0	1045
sp|P14618|KPYM_HUMAN	tr|F6Y9H9|F6Y9H9_CALJA	94.539	531	29	0	1	531	1	531	0.0	1042
sp|P14618|KPYM_HUMAN	tr|A0A1U7SFF9|A0A1U7SFF9_TARSY	94.162	531	31	0	1	531	1	531	0.0	1040
sp|P14618|KPYM_HUMAN	tr|A0A1S3AMF1|A0A1S3AMF1_ERIEU	95.857	531	22	0	1	531	1	531	0.0	1040
sp|P14618|KPYM_HUMAN	tr|G1LHS7|G1LHS7_AILME	94.350	531	30	0	1	531	45	575	0.0	1039
sp|P14618|KPYM_HUMAN	tr|L5JW30|L5JW30_PTEAL	88.793	580	10	2	1	531	58	631	0.0	1038
sp|P14618|KPYM_HUMAN	tr|A0A2U3X0A5|A0A2U3X0A5_ODORO	93.974	531	32	0	1	531	60	590	0.0	1036
sp|P14618|KPYM_HUMAN	tr|A0A5F4DKH0|A0A5F4DKH0_CANLF	94.539	531	29	0	1	531	582	1112	0.0	1036
sp|P14618|KPYM_HUMAN	tr|A0A2U4CH56|A0A2U4CH56_TURTR	93.974	531	32	0	1	531	1	531	0.0	1035
sp|P14618|KPYM_HUMAN	tr|G3TJT5|G3TJT5_LOXAF	93.985	532	31	1	1	531	1	532	0.0	1031
sp|P14618|KPYM_HUMAN	tr|A0A452ET82|A0A452ET82_CAPHI	93.597	531	34	0	1	531	1	531	0.0	1030
sp|P14618|KPYM_HUMAN	sp|P11974|KPYM_RABIT	93.220	531	36	0	1	531	1	531	0.0	1030
sp|P14618|KPYM_HUMAN	tr|A0A337S4I7|A0A337S4I7_FELCA	93.597	531	34	0	1	531	1	531	0.0	1030
sp|P14618|KPYM_HUMAN	tr|A0A455BPC7|A0A455BPC7_PHYMC	93.597	531	34	0	1	531	35	565	0.0	1029
sp|P14618|KPYM_HUMAN	sp|P11979|KPYM_FELCA	93.409	531	35	0	1	531	1	531	0.0	1027
sp|P14618|KPYM_HUMAN	tr|A0A286Y0L7|A0A286Y0L7_CAVPO	92.655	531	39	0	1	531	1	531	0.0	1023
sp|P14618|KPYM_HUMAN	tr|A0A2K5C2Q4|A0A2K5C2Q4_AOTNA	91.525	531	35	3	1	529	1	523	0.0	987
sp|P14618|KPYM_HUMAN	tr|A0A2K5KR38|A0A2K5KR38_CERAT	91.714	531	23	1	1	531	1	510	0.0	987
sp|P14618|KPYM_HUMAN	tr|A0A2I3MZJ2|A0A2I3MZJ2_PAPAN	92.279	531	20	2	1	531	1	510	0.0	986
sp|P14618|KPYM_HUMAN	tr|H9GHQ2|H9GHQ2_ANOCA	87.947	531	60	1	1	531	5	531	0.0	974
sp|P14618|KPYM_HUMAN	tr|A0A5F9D363|A0A5F9D363_RABIT	92.090	531	40	2	1	531	1	529	0.0	974
sp|P14618|KPYM_HUMAN	tr|A0A1D5R021|A0A1D5R021_MACMU	90.960	531	18	1	1	531	1	501	0.0	973
sp|P14618|KPYM_HUMAN	tr|A0A4X2LEN7|A0A4X2LEN7_VOMUR	90.114	526	52	0	6	531	86	611	0.0	972
sp|P14618|KPYM_HUMAN	tr|A0A226MVK8|A0A226MVK8_CALSU	88.889	531	58	1	1	531	1	530	0.0	963
sp|P14618|KPYM_HUMAN	tr|K7FL68|K7FL68_PELSI	88.889	531	55	1	1	531	5	531	0.0	961
sp|P14618|KPYM_HUMAN	tr|A0A2K5DMP0|A0A2K5DMP0_AOTNA	87.925	530	63	1	1	530	8	536	0.0	958
sp|P14618|KPYM_HUMAN	tr|H0Z1U5|H0Z1U5_TAEGU	90.019	531	52	1	1	531	3	532	0.0	957
sp|P14618|KPYM_HUMAN	tr|A0A2R8M910|A0A2R8M910_CALJA	89.623	530	26	2	2	531	7	507	0.0	956
sp|P14618|KPYM_HUMAN	tr|G1MSA4|G1MSA4_MELGA	86.252	531	72	1	1	531	1	530	0.0	956
sp|P14618|KPYM_HUMAN	tr|A0A093G6K9|A0A093G6K9_DRYPU	88.324	531	61	1	1	531	3	532	0.0	954
sp|P14618|KPYM_HUMAN	tr|A0A091JJG8|A0A091JJG8_EGRGA	89.454	531	55	1	1	531	3	532	0.0	951
sp|P14618|KPYM_HUMAN	tr|A0A1L8GTD6|A0A1L8GTD6_XENLA	87.072	526	68	0	6	531	2	527	0.0	951
sp|P14618|KPYM_HUMAN	tr|A0A087R1D1|A0A087R1D1_APTFO	89.642	531	54	1	1	531	3	532	0.0	951
sp|P14618|KPYM_HUMAN	tr|A0A091HHE7|A0A091HHE7_CALAN	89.077	531	57	1	1	531	3	532	0.0	950
sp|P14618|KPYM_HUMAN	tr|A0A1U8DE30|A0A1U8DE30_ALLSI	87.759	531	64	1	1	531	1	530	0.0	948
sp|P14618|KPYM_HUMAN	tr|A0A091W9E2|A0A091W9E2_OPIHO	89.454	531	55	1	1	531	3	532	0.0	948
sp|P14618|KPYM_HUMAN	tr|A0A099ZEB8|A0A099ZEB8_TINGU	89.454	531	55	1	1	531	3	532	0.0	948
sp|P14618|KPYM_HUMAN	tr|A0A091E5K3|A0A091E5K3_FUKDA	79.899	597	54	5	1	531	83	679	0.0	946
sp|P14618|KPYM_HUMAN	tr|G3H3Q1|G3H3Q1_CRIGR	97.240	471	13	0	61	531	2	472	0.0	946
sp|P14618|KPYM_HUMAN	tr|A0A1L8GZW7|A0A1L8GZW7_XENLA	87.452	526	66	0	6	531	2	527	0.0	944
sp|P14618|KPYM_HUMAN	tr|A0A151MLH7|A0A151MLH7_ALLMI	89.374	527	55	1	1	527	39	564	0.0	943
sp|P14618|KPYM_HUMAN	tr|A0A3Q2I196|A0A3Q2I196_HORSE	88.235	527	33	1	1	527	89	586	0.0	940
sp|P14618|KPYM_HUMAN	tr|A0A2K5KN42|A0A2K5KN42_CERAT	86.817	531	8	2	1	531	1	469	0.0	926
sp|P14618|KPYM_HUMAN	tr|G5BHB1|G5BHB1_HETGA	78.333	600	58	5	1	531	92	688	0.0	924
sp|P14618|KPYM_HUMAN	tr|G3PWE5|G3PWE5_GASAC	82.634	524	91	0	7	530	8	531	0.0	915
sp|P14618|KPYM_HUMAN	tr|H2U591|H2U591_TAKRU	81.887	530	96	0	1	530	1	530	0.0	912
sp|P14618|KPYM_HUMAN	tr|A0A1S3PT31|A0A1S3PT31_SALSA	82.476	525	92	0	7	531	110	634	0.0	907
sp|P14618|KPYM_HUMAN	tr|A0A060XG80|A0A060XG80_ONCMY	81.905	525	95	0	7	531	8	532	0.0	906
sp|P14618|KPYM_HUMAN	tr|H0WZJ3|H0WZJ3_OTOGA	85.499	531	8	2	1	531	8	469	0.0	905
sp|P14618|KPYM_HUMAN	tr|B5X4I8|B5X4I8_SALSA	81.714	525	96	0	7	531	8	532	0.0	904
sp|P14618|KPYM_HUMAN	tr|A0A1S3KUW2|A0A1S3KUW2_SALSA	81.714	525	96	0	7	531	110	634	0.0	900
sp|P14618|KPYM_HUMAN	tr|B5DGU1|B5DGU1_SALSA	81.143	525	99	0	7	531	6	530	0.0	895
sp|P14618|KPYM_HUMAN	tr|A0A3B4VH44|A0A3B4VH44_SERDU	79.661	531	107	1	1	531	1	530	0.0	890
sp|P14618|KPYM_HUMAN	tr|Q8QGU8|Q8QGU8_TAKRU	80.539	519	101	0	13	531	12	530	0.0	884
sp|P14618|KPYM_HUMAN	tr|A0A2I3GPN5|A0A2I3GPN5_NOMLE	84.934	531	46	5	1	531	8	504	0.0	881
sp|P14618|KPYM_HUMAN	tr|G3NTC2|G3NTC2_GASAC	77.778	531	117	1	1	531	17	546	0.0	871
sp|P14618|KPYM_HUMAN	tr|A0A2I3RGA4|A0A2I3RGA4_PANTR	83.647	532	53	7	1	530	1	500	0.0	865
sp|P14618|KPYM_HUMAN	tr|A0A3B4TMS8|A0A3B4TMS8_SERDU	78.049	533	105	2	1	530	1	524	0.0	859
sp|P14618|KPYM_HUMAN	tr|A0A2R9A4L7|A0A2R9A4L7_PANPA	82.143	532	54	7	1	530	11	503	0.0	848
sp|P14618|KPYM_HUMAN	tr|A0A2I3HAM0|A0A2I3HAM0_NOMLE	81.461	534	63	7	1	530	10	511	0.0	835
sp|P14618|KPYM_HUMAN	tr|A0A1L8FDJ9|A0A1L8FDJ9_XENLA	76.083	531	127	0	1	531	92	622	0.0	835
sp|P14618|KPYM_HUMAN	tr|A0A1L8F5D2|A0A1L8F5D2_XENLA	74.200	531	137	0	1	531	1	531	0.0	821
sp|P14618|KPYM_HUMAN	tr|A0A1U7S4E8|A0A1U7S4E8_ALLSI	73.635	531	140	0	1	531	1	531	0.0	812
sp|P14618|KPYM_HUMAN	tr|G1Q171|G1Q171_MYOLU	81.748	515	71	10	18	531	1	493	0.0	810
sp|P14618|KPYM_HUMAN	tr|A0A151N6D6|A0A151N6D6_ALLMI	73.635	531	140	0	1	531	32	562	0.0	809
sp|P14618|KPYM_HUMAN	tr|G3QHQ3|G3QHQ3_GORGO	71.756	524	148	0	7	530	50	573	0.0	800
sp|P14618|KPYM_HUMAN	tr|G3SS22|G3SS22_LOXAF	70.566	530	156	0	1	530	44	573	0.0	800
sp|P14618|KPYM_HUMAN	tr|A0A340X9A7|A0A340X9A7_LIPVE	71.756	524	148	0	7	530	50	573	0.0	799
sp|P14618|KPYM_HUMAN	sp|P30613|KPYR_HUMAN	71.756	524	148	0	7	530	50	573	0.0	799
sp|P14618|KPYM_HUMAN	tr|A0A2R9CAT3|A0A2R9CAT3_PANPA	71.565	524	149	0	7	530	50	573	0.0	797
sp|P14618|KPYM_HUMAN	tr|A0A2K5YIF2|A0A2K5YIF2_MANLE	78.195	532	76	5	1	530	10	503	0.0	796
sp|P14618|KPYM_HUMAN	tr|A0A2I3LJ47|A0A2I3LJ47_PAPAN	78.195	532	70	6	1	530	10	497	0.0	796
sp|P14618|KPYM_HUMAN	tr|H2RBP4|H2RBP4_PANTR	71.374	524	150	0	7	530	50	573	0.0	796
sp|P14618|KPYM_HUMAN	tr|G1T8G9|G1T8G9_RABIT	71.374	524	150	0	7	530	50	573	0.0	796
sp|P14618|KPYM_HUMAN	tr|A0A2Y9M7B2|A0A2Y9M7B2_DELLE	71.565	524	149	0	7	530	32	555	0.0	796
sp|P14618|KPYM_HUMAN	tr|A0A2K5M8C2|A0A2K5M8C2_CERAT	71.374	524	150	0	7	530	50	573	0.0	795
sp|P14618|KPYM_HUMAN	tr|A0A287D9J0|A0A287D9J0_ICTTR	71.183	524	151	0	7	530	41	564	0.0	795
sp|P14618|KPYM_HUMAN	tr|A0A2I3LL93|A0A2I3LL93_PAPAN	71.183	524	151	0	7	530	50	573	0.0	794
sp|P14618|KPYM_HUMAN	tr|A0A2Y9ETZ0|A0A2Y9ETZ0_PHYMC	71.183	524	150	1	7	530	50	572	0.0	794
sp|P14618|KPYM_HUMAN	tr|M3Y2B6|M3Y2B6_MUSPF	70.992	524	152	0	7	530	50	573	0.0	794
sp|P14618|KPYM_HUMAN	sp|Q29536|KPYR_CANLF	71.565	524	149	0	7	530	50	573	0.0	794
sp|P14618|KPYM_HUMAN	tr|A0A2K5WL75|A0A2K5WL75_MACFA	71.183	524	151	0	7	530	50	573	0.0	792
sp|P14618|KPYM_HUMAN	tr|F7D9E4|F7D9E4_CALJA	70.992	524	152	0	7	530	50	573	0.0	792
sp|P14618|KPYM_HUMAN	tr|A0A1U7QJF6|A0A1U7QJF6_MESAU	70.476	525	155	0	7	531	50	574	0.0	791
sp|P14618|KPYM_HUMAN	tr|A0A1S3F409|A0A1S3F409_DIPOR	70.611	524	154	0	7	530	19	542	0.0	790
sp|P14618|KPYM_HUMAN	tr|G3HC41|G3HC41_CRIGR	70.611	524	154	0	7	530	19	542	0.0	790
sp|P14618|KPYM_HUMAN	tr|A0A2U3W4L0|A0A2U3W4L0_ODORO	70.992	524	151	1	7	530	50	572	0.0	790
sp|P14618|KPYM_HUMAN	tr|G1PMS6|G1PMS6_MYOLU	72.137	524	145	1	7	530	65	587	0.0	788
sp|P14618|KPYM_HUMAN	tr|A0A2K6GXG5|A0A2K6GXG5_PROCO	70.038	524	157	0	7	530	50	573	0.0	787
sp|P14618|KPYM_HUMAN	tr|A0A452DSM7|A0A452DSM7_CAPHI	70.802	524	153	0	7	530	51	574	0.0	787
sp|P14618|KPYM_HUMAN	tr|A0A2K6LY79|A0A2K6LY79_RHIBE	71.565	524	149	0	7	530	50	573	0.0	786
sp|P14618|KPYM_HUMAN	tr|L5JTW4|L5JTW4_PTEAL	70.301	532	150	1	7	530	49	580	0.0	786
sp|P14618|KPYM_HUMAN	tr|A0A4X2LCH3|A0A4X2LCH3_VOMUR	70.992	524	152	0	7	530	49	572	0.0	786
sp|P14618|KPYM_HUMAN	tr|A0A4X2KZL7|A0A4X2KZL7_VOMUR	70.992	524	152	0	7	530	61	584	0.0	784
sp|P14618|KPYM_HUMAN	tr|H0VIN1|H0VIN1_CAVPO	70.229	524	156	0	7	530	19	542	0.0	784
sp|P14618|KPYM_HUMAN	sp|P53657|KPYR_MOUSE	70.229	524	156	0	7	530	50	573	0.0	784
sp|P14618|KPYM_HUMAN	tr|A0A2K5KYW2|A0A2K5KYW2_CERAT	77.068	532	68	6	1	530	10	489	0.0	783
sp|P14618|KPYM_HUMAN	tr|G1KZL2|G1KZL2_AILME	70.611	524	154	0	7	530	63	586	0.0	783
sp|P14618|KPYM_HUMAN	tr|A0A091D3V4|A0A091D3V4_FUKDA	70.229	524	156	0	7	530	79	602	0.0	783
sp|P14618|KPYM_HUMAN	tr|A0A2Y9E8V8|A0A2Y9E8V8_TRIMA	70.377	530	157	0	1	530	44	573	0.0	782
sp|P14618|KPYM_HUMAN	tr|W5P275|W5P275_SHEEP	70.667	525	153	1	7	530	68	592	0.0	781
sp|P14618|KPYM_HUMAN	tr|F7ANK4|F7ANK4_HORSE	70.420	524	155	0	7	530	19	542	0.0	781
sp|P14618|KPYM_HUMAN	tr|A0A2K6UEG6|A0A2K6UEG6_SAIBB	77.589	531	53	7	1	531	1	465	0.0	780
sp|P14618|KPYM_HUMAN	tr|A0A337SCG1|A0A337SCG1_FELCA	71.756	524	148	0	7	530	110	633	0.0	778
sp|P14618|KPYM_HUMAN	tr|Q1JPG7|Q1JPG7_BOVIN	70.600	517	152	0	14	530	9	525	0.0	776
sp|P14618|KPYM_HUMAN	tr|A0A2K5CH98|A0A2K5CH98_AOTNA	67.086	556	151	1	7	530	42	597	0.0	775
sp|P14618|KPYM_HUMAN	tr|H0XTM8|H0XTM8_OTOGA	70.611	524	150	1	7	530	50	569	0.0	775
sp|P14618|KPYM_HUMAN	tr|A0A2K6U7D8|A0A2K6U7D8_SAIBB	66.547	556	154	1	7	530	42	597	0.0	768
sp|P14618|KPYM_HUMAN	tr|A0A287B785|A0A287B785_PIG	95.153	392	17	1	1	392	626	1015	0.0	766
sp|P14618|KPYM_HUMAN	tr|A0A3B5KBM7|A0A3B5KBM7_TAKRU	69.098	521	160	1	11	530	23	543	0.0	758
sp|P14618|KPYM_HUMAN	tr|A0A3Q0E4F8|A0A3Q0E4F8_TARSY	69.466	524	130	1	7	530	50	543	0.0	758
sp|P14618|KPYM_HUMAN	tr|A0A1S3QNY6|A0A1S3QNY6_SALSA	67.625	522	168	1	11	531	6	527	0.0	751
sp|P14618|KPYM_HUMAN	tr|A0A286ZYV7|A0A286ZYV7_PIG	71.748	492	139	0	7	498	37	528	0.0	742
sp|P14618|KPYM_HUMAN	tr|A0A5F8ARL1|A0A5F8ARL1_MACMU	71.341	492	141	0	7	498	50	541	0.0	741
sp|P14618|KPYM_HUMAN	tr|A0A2K5WZF7|A0A2K5WZF7_MACFA	73.496	532	61	6	1	530	1	454	0.0	738
sp|P14618|KPYM_HUMAN	tr|A0A3B4TWV7|A0A3B4TWV7_SERDU	69.364	519	158	1	11	528	27	545	0.0	735
sp|P14618|KPYM_HUMAN	tr|G3PCS9|G3PCS9_GASAC	66.041	533	174	3	1	531	8	535	0.0	735
sp|P14618|KPYM_HUMAN	tr|A0A0D9S575|A0A0D9S575_CHLSB	71.250	480	138	0	51	530	1	480	0.0	729
sp|P14618|KPYM_HUMAN	tr|A0A2I0M6R7|A0A2I0M6R7_COLLI	89.529	382	39	1	1	382	1	381	0.0	712
sp|P14618|KPYM_HUMAN	tr|G3RT40|G3RT40_GORGO	73.489	513	79	5	1	513	13	468	0.0	705
sp|P14618|KPYM_HUMAN	tr|A0A2K5Z6C6|A0A2K5Z6C6_MANLE	66.603	524	139	3	7	530	40	527	0.0	704
sp|P14618|KPYM_HUMAN	tr|A0A2I3TSC4|A0A2I3TSC4_PANTR	73.294	513	80	5	1	513	1	456	0.0	703
sp|P14618|KPYM_HUMAN	tr|A0A2K6TF90|A0A2K6TF90_SAIBB	78.495	465	77	4	1	462	1	445	0.0	702
sp|P14618|KPYM_HUMAN	tr|A0A2R9BGW5|A0A2R9BGW5_PANPA	72.904	513	82	5	1	513	1	456	0.0	701
sp|P14618|KPYM_HUMAN	tr|G5BDG0|G5BDG0_HETGA	65.267	524	138	2	7	530	45	524	0.0	701
sp|P14618|KPYM_HUMAN	tr|M3WRG5|M3WRG5_FELCA	96.875	352	11	0	180	531	2	353	0.0	697
sp|P14618|KPYM_HUMAN	tr|A0A026WCK1|A0A026WCK1_OOCBI	64.990	517	178	1	14	530	15	528	0.0	694
sp|P14618|KPYM_HUMAN	tr|A0A5G3I399|A0A5G3I399_XENTR	78.111	434	95	0	1	434	27	460	0.0	690
sp|P14618|KPYM_HUMAN	tr|E2BFQ8|E2BFQ8_HARSA	64.933	519	175	3	14	530	82	595	0.0	686
sp|P14618|KPYM_HUMAN	tr|E9HUQ2|E9HUQ2_DAPPU	64.764	508	179	0	23	530	29	536	0.0	686
sp|P14618|KPYM_HUMAN	sp|O62619|KPYK_DROME	65.759	514	175	1	17	530	20	532	0.0	676
sp|P14618|KPYM_HUMAN	tr|A0A067R9U1|A0A067R9U1_ZOONE	62.235	519	196	0	10	528	69	587	0.0	671
sp|P14618|KPYM_HUMAN	tr|A0A139WAJ1|A0A139WAJ1_TRICA	62.476	525	195	2	7	530	50	573	0.0	668
sp|P14618|KPYM_HUMAN	tr|A0A1S2ZW04|A0A1S2ZW04_ERIEU	73.721	430	113	0	7	436	50	479	0.0	662
sp|P14618|KPYM_HUMAN	tr|A0A0L0CGM6|A0A0L0CGM6_LUCCU	61.434	516	198	1	14	528	51	566	0.0	657
sp|P14618|KPYM_HUMAN	tr|A0A0L0CGM6|A0A0L0CGM6_LUCCU	48.283	466	241	0	63	528	567	1032	8.77e-154	471
sp|P14618|KPYM_HUMAN	tr|H9IZ23|H9IZ23_BOMMO	62.897	504	187	0	27	530	92	595	0.0	651
sp|P14618|KPYM_HUMAN	tr|W5JLV6|W5JLV6_ANODA	62.598	508	190	0	23	530	21	528	0.0	642
sp|P14618|KPYM_HUMAN	tr|G1RN68|G1RN68_NOMLE	61.069	524	170	6	7	530	11	500	0.0	629
sp|P14618|KPYM_HUMAN	tr|A0A194QBK5|A0A194QBK5_PAPXU	64.135	474	170	0	6	479	11	484	0.0	619
sp|P14618|KPYM_HUMAN	tr|A0A2U3XU00|A0A2U3XU00_LEPWE	69.927	409	123	0	123	531	20	428	0.0	597
sp|P14618|KPYM_HUMAN	tr|A0A1D5R147|A0A1D5R147_MACMU	99.303	287	2	0	1	287	1	287	0.0	584
sp|P14618|KPYM_HUMAN	tr|A0A1D5R147|A0A1D5R147_MACMU	95.652	115	5	0	417	531	284	398	5.59e-71	237
sp|P14618|KPYM_HUMAN	tr|H2P0V0|H2P0V0_PONAB	71.842	380	106	1	151	530	36	414	0.0	576
sp|P14618|KPYM_HUMAN	tr|A0A2K5XV29|A0A2K5XV29_MANLE	97.203	286	8	0	1	286	1	286	0.0	575
sp|P14618|KPYM_HUMAN	tr|A0A139WDM5|A0A139WDM5_TRICA	53.267	505	234	1	26	530	9	511	0.0	567
sp|P14618|KPYM_HUMAN	tr|A0A060XQY8|A0A060XQY8_ONCMY	82.716	324	56	0	7	330	8	331	0.0	566
sp|P14618|KPYM_HUMAN	tr|F7FYD0|F7FYD0_ORNAN	95.341	279	13	0	1	279	1	279	0.0	555
sp|P14618|KPYM_HUMAN	sp|P22360|KPYK_EMENI	54.420	509	219	5	27	529	16	517	0.0	546
sp|P14618|KPYM_HUMAN	tr|A0A384CLA8|A0A384CLA8_URSMA	73.837	344	90	0	187	530	124	467	0.0	542
sp|P14618|KPYM_HUMAN	tr|A0A384CLA8|A0A384CLA8_URSMA	76.316	76	18	0	7	82	50	125	5.42e-30	128
sp|P14618|KPYM_HUMAN	tr|A0A2U4B949|A0A2U4B949_TURTR	74.854	342	86	0	189	530	138	479	0.0	542
sp|P14618|KPYM_HUMAN	tr|A0A2U4B949|A0A2U4B949_TURTR	71.739	46	13	0	7	52	50	95	1.25e-11	72.8
sp|P14618|KPYM_HUMAN	tr|G3IAX3|G3IAX3_CRIGR	94.485	272	15	0	260	531	190	461	0.0	534
sp|P14618|KPYM_HUMAN	tr|G3IAX3|G3IAX3_CRIGR	93.478	184	12	0	1	184	1	184	4.76e-116	355
sp|P14618|KPYM_HUMAN	tr|A0A2I3LV47|A0A2I3LV47_PAPAN	72.178	381	52	2	149	529	1	327	0.0	527
sp|P14618|KPYM_HUMAN	sp|P30614|KPYK_YARLI	51.272	511	233	6	25	528	11	512	0.0	527
sp|P14618|KPYM_HUMAN	tr|A0A2K5TZJ7|A0A2K5TZJ7_MACFA	71.169	385	55	2	149	530	1	332	0.0	525
sp|P14618|KPYM_HUMAN	tr|D6WCE5|D6WCE5_TRICA	54.897	439	198	0	64	502	1	439	7.36e-170	492
sp|P14618|KPYM_HUMAN	tr|R1FQ88|R1FQ88_EMIHU	52.399	521	234	5	16	530	6	518	2.77e-169	493
sp|P14618|KPYM_HUMAN	sp|P00549|KPYK1_YEAST	52.041	490	225	5	43	530	19	500	6.07e-169	492
sp|P14618|KPYM_HUMAN	sp|Q7RVA8|KPYK_NEUCR	49.617	522	241	6	22	528	1	515	6.70e-168	490
sp|P14618|KPYM_HUMAN	tr|F6R210|F6R210_ORNAN	90.119	253	25	0	279	531	3	255	2.66e-165	473
sp|P14618|KPYM_HUMAN	tr|G1Q6F6|G1Q6F6_MYOLU	67.692	390	110	11	127	516	53	426	5.59e-163	474
sp|P14618|KPYM_HUMAN	tr|G1Q6F6|G1Q6F6_MYOLU	59.420	69	25	1	3	71	1	66	4.21e-13	77.0
sp|P14618|KPYM_HUMAN	sp|P52489|KPYK2_YEAST	47.059	510	261	4	22	530	1	502	2.13e-156	460
sp|P14618|KPYM_HUMAN	tr|A0A2I2Z4M3|A0A2I2Z4M3_GORGO	63.708	383	66	3	149	531	1	310	5.53e-156	452
sp|P14618|KPYM_HUMAN	tr|A0A1S3MSM1|A0A1S3MSM1_SALSA	70.779	308	89	1	191	497	2	309	1.63e-155	451
sp|P14618|KPYM_HUMAN	tr|A0A2I3T1Q6|A0A2I3T1Q6_PANTR	63.185	383	68	3	149	531	1	310	5.95e-154	446
sp|P14618|KPYM_HUMAN	tr|J9NV90|J9NV90_CANLF	85.271	258	28	1	20	277	29	276	4.34e-152	441
sp|P14618|KPYM_HUMAN	sp|Q54RF5|KPYK_DICDI	49.414	512	234	8	27	530	4	498	8.96e-151	446
sp|P14618|KPYM_HUMAN	tr|Q9VQH0|Q9VQH0_DROME	43.651	504	280	1	25	528	14	513	1.21e-148	442
sp|P14618|KPYM_HUMAN	tr|A8IVR6|A8IVR6_CHLRE	46.488	484	233	8	45	512	20	493	1.11e-143	428
sp|P14618|KPYM_HUMAN	tr|Q9FFP6|Q9FFP6_ARATH	47.727	484	227	7	45	512	22	495	2.13e-142	424
sp|P14618|KPYM_HUMAN	tr|A0A445D3V5|A0A445D3V5_ARAHY	47.314	484	229	7	45	512	22	495	3.25e-142	424
sp|P14618|KPYM_HUMAN	tr|A0A444YYU4|A0A444YYU4_ARAHY	47.314	484	229	7	45	512	22	495	4.80e-142	424
sp|P14618|KPYM_HUMAN	tr|A2XYZ3|A2XYZ3_ORYSI	47.727	484	227	7	45	512	23	496	7.99e-142	423
sp|P14618|KPYM_HUMAN	tr|Q9SQQ7|Q9SQQ7_ARATH	46.721	488	230	8	45	512	18	495	2.00e-140	419
sp|P14618|KPYM_HUMAN	tr|Q9FNN1|Q9FNN1_ARATH	46.694	484	232	7	45	512	22	495	3.19e-140	419
sp|P14618|KPYM_HUMAN	tr|A0A2K1JBL4|A0A2K1JBL4_PHYPA	45.833	504	247	7	25	512	5	498	1.84e-139	417
sp|P14618|KPYM_HUMAN	tr|K7TPR9|K7TPR9_MAIZE	47.521	484	228	7	45	512	121	594	2.28e-139	420
sp|P14618|KPYM_HUMAN	tr|C4J2M5|C4J2M5_MAIZE	47.107	484	230	7	45	512	25	498	3.61e-139	416
sp|P14618|KPYM_HUMAN	tr|G3IA08|G3IA08_CRIGR	72.973	296	40	4	22	315	1	258	7.47e-139	406
sp|P14618|KPYM_HUMAN	tr|M0T293|M0T293_MUSAM	46.694	484	232	7	45	512	13	486	2.44e-138	414
sp|P14618|KPYM_HUMAN	tr|A0A445DHF2|A0A445DHF2_ARAHY	46.914	486	228	8	45	512	19	492	6.06e-138	413
sp|P14618|KPYM_HUMAN	tr|A0A3B6B9C5|A0A3B6B9C5_WHEAT	46.694	484	232	7	45	512	26	499	7.35e-138	413
sp|P14618|KPYM_HUMAN	tr|A0A3B6CIR4|A0A3B6CIR4_WHEAT	46.901	484	231	7	45	512	26	499	1.38e-137	412
sp|P14618|KPYM_HUMAN	tr|A0A1D5UPJ6|A0A1D5UPJ6_WHEAT	46.694	484	232	7	45	512	26	499	1.62e-137	412
sp|P14618|KPYM_HUMAN	tr|Q9FM97|Q9FM97_ARATH	46.502	486	230	8	45	512	10	483	1.36e-136	409
sp|P14618|KPYM_HUMAN	tr|M0U2Y2|M0U2Y2_MUSAM	47.182	479	215	9	45	512	22	473	1.93e-136	409
sp|P14618|KPYM_HUMAN	tr|M0SI84|M0SI84_MUSAM	50.688	436	200	7	45	475	22	447	3.25e-136	407
sp|P14618|KPYM_HUMAN	tr|B8ACJ0|B8ACJ0_ORYSI	46.667	495	225	9	45	512	21	503	5.41e-136	409
sp|P14618|KPYM_HUMAN	tr|A0A2K1I9U4|A0A2K1I9U4_PHYPA	46.016	502	241	10	45	530	25	512	8.94e-136	408
sp|P14618|KPYM_HUMAN	tr|Q9VD23|Q9VD23_DROME	50.728	412	201	2	69	478	1	412	1.30e-135	415
sp|P14618|KPYM_HUMAN	tr|A0A0D9RMR7|A0A0D9RMR7_CHLSB	93.427	213	14	0	83	295	68	280	1.59e-135	400
sp|P14618|KPYM_HUMAN	tr|A0A2K1K1K5|A0A2K1K1K5_PHYPA	45.418	502	244	8	45	530	25	512	2.04e-135	407
sp|P14618|KPYM_HUMAN	sp|O65595|KPYC_ARATH	45.859	495	236	8	45	521	9	489	4.38e-135	405
sp|P14618|KPYM_HUMAN	tr|M0TQ89|M0TQ89_MUSAM	45.648	517	238	11	12	512	5	494	5.29e-135	405
sp|P14618|KPYM_HUMAN	tr|A9TZX1|A9TZX1_PHYPA	43.898	508	253	8	25	512	5	500	5.33e-134	404
sp|P14618|KPYM_HUMAN	tr|A0A1D5WW05|A0A1D5WW05_WHEAT	45.885	486	233	8	45	512	26	499	1.12e-133	402
sp|P14618|KPYM_HUMAN	tr|A0A5F4WIB7|A0A5F4WIB7_CALJA	83.051	236	27	1	22	257	1	223	1.34e-133	395
sp|P14618|KPYM_HUMAN	tr|A0A5F4WIB7|A0A5F4WIB7_CALJA	81.250	96	13	2	440	530	222	317	8.13e-43	160
sp|P14618|KPYM_HUMAN	tr|A0A194PDF2|A0A194PDF2_PAPXU	40.351	513	306	0	16	528	22	534	2.03e-133	403
sp|P14618|KPYM_HUMAN	tr|C6KTA4|C6KTA4_PLAF7	44.533	503	255	8	33	530	27	510	2.52e-133	401
sp|P14618|KPYM_HUMAN	tr|A0A3B6ITJ8|A0A3B6ITJ8_WHEAT	45.791	487	233	7	45	512	20	494	6.20e-133	400
sp|P14618|KPYM_HUMAN	tr|C0PGG5|C0PGG5_MAIZE	45.951	494	235	9	39	512	13	494	7.30e-133	400
sp|P14618|KPYM_HUMAN	tr|A0A3B6JKB8|A0A3B6JKB8_WHEAT	45.585	487	234	7	45	512	20	494	2.38e-132	399
sp|P14618|KPYM_HUMAN	tr|A0A3B6HVJ0|A0A3B6HVJ0_WHEAT	45.585	487	234	7	45	512	20	494	3.58e-132	398
sp|P14618|KPYM_HUMAN	tr|A9TB85|A9TB85_PHYPA	44.939	494	246	7	35	512	16	499	1.33e-131	397
sp|P14618|KPYM_HUMAN	tr|Q9M057|Q9M057_ARATH	45.528	492	230	9	45	512	18	495	1.39e-131	397
sp|P14618|KPYM_HUMAN	tr|Q9LU95|Q9LU95_ARATH	46.154	481	230	10	45	512	18	482	6.72e-131	395
sp|P14618|KPYM_HUMAN	tr|B8BZT6|B8BZT6_THAPS	45.527	503	247	10	35	527	22	507	1.84e-130	394
sp|P14618|KPYM_HUMAN	tr|M0RFI9|M0RFI9_MUSAM	48.132	455	213	7	61	512	2	436	2.30e-129	389
sp|P14618|KPYM_HUMAN	tr|A0A2K1K1G8|A0A2K1K1G8_PHYPA	45.041	484	240	8	45	512	29	502	3.91e-129	391
sp|P14618|KPYM_HUMAN	tr|M0U6I7|M0U6I7_MUSAM	46.753	462	211	9	61	512	2	438	6.69e-128	385
sp|P14618|KPYM_HUMAN	tr|A0A3B6FLR2|A0A3B6FLR2_WHEAT	43.301	515	233	9	45	512	7	509	5.55e-127	385
sp|P14618|KPYM_HUMAN	tr|R1G1H4|R1G1H4_EMIHU	44.223	502	253	11	43	530	5	493	9.69e-126	382
sp|P14618|KPYM_HUMAN	tr|B8BZT7|B8BZT7_THAPS	44.848	495	251	10	40	527	27	506	7.24e-121	370
sp|P14618|KPYM_HUMAN	tr|M0TJK6|M0TJK6_MUSAM	43.750	464	217	7	61	521	2	424	1.29e-115	353
sp|P14618|KPYM_HUMAN	tr|Q9M044|Q9M044_ARATH	42.886	492	225	10	45	512	18	477	1.51e-112	347
sp|P14618|KPYM_HUMAN	tr|B8LD52|B8LD52_THAPS	43.607	438	217	9	45	469	2	422	3.89e-106	328
sp|P14618|KPYM_HUMAN	tr|A0A2K1I9T5|A0A2K1I9T5_PHYPA	46.649	373	183	3	156	512	1	373	4.07e-105	325
sp|P14618|KPYM_HUMAN	tr|M0S4X5|M0S4X5_MUSAM	48.219	365	180	5	116	475	10	370	8.06e-105	324
sp|P14618|KPYM_HUMAN	tr|A0A2K3DV78|A0A2K3DV78_CHLRE	42.916	487	257	7	43	514	1972	2452	6.81e-103	345
sp|P14618|KPYM_HUMAN	tr|A0A2K3DV78|A0A2K3DV78_CHLRE	40.299	536	265	14	25	525	158	673	1.22e-101	341
sp|P14618|KPYM_HUMAN	tr|A0A2K3DV78|A0A2K3DV78_CHLRE	42.597	439	235	6	43	470	1300	1732	4.53e-97	328
sp|P14618|KPYM_HUMAN	tr|A0A2K3DV78|A0A2K3DV78_CHLRE	28.402	507	320	10	43	514	740	1238	1.42e-53	201
sp|P14618|KPYM_HUMAN	tr|A0A2K3DST4|A0A2K3DST4_CHLRE	42.536	489	264	7	33	512	1255	1735	1.67e-102	344
sp|P14618|KPYM_HUMAN	tr|A0A2K3DST4|A0A2K3DST4_CHLRE	43.775	498	252	10	35	512	710	1199	4.50e-100	337
sp|P14618|KPYM_HUMAN	tr|A0A2K3DST4|A0A2K3DST4_CHLRE	43.133	466	219	9	42	472	157	611	1.48e-98	332
sp|P14618|KPYM_HUMAN	tr|A0A2K3DST4|A0A2K3DST4_CHLRE	33.405	464	286	9	37	486	1806	2260	4.76e-61	223
sp|P14618|KPYM_HUMAN	tr|B8BVN3|B8BVN3_THAPS	40.530	491	264	8	47	513	1	487	4.74e-101	318
sp|P14618|KPYM_HUMAN	tr|A9TTX1|A9TTX1_PHYPA	38.525	488	278	7	31	517	108	574	2.59e-98	314
sp|P14618|KPYM_HUMAN	tr|A2XG71|A2XG71_ORYSI	42.995	414	215	5	116	512	71	480	4.45e-98	310
sp|P14618|KPYM_HUMAN	tr|B4FYH2|B4FYH2_MAIZE	36.015	522	281	9	34	530	75	568	2.92e-95	305
sp|P14618|KPYM_HUMAN	tr|K7VGL4|K7VGL4_MAIZE	36.874	499	265	8	43	519	80	550	6.96e-95	304
sp|P14618|KPYM_HUMAN	tr|A0A2I2Z910|A0A2I2Z910_GORGO	51.743	373	90	11	172	530	2	298	2.04e-94	294
sp|P14618|KPYM_HUMAN	tr|A0A2I2Z910|A0A2I2Z910_GORGO	96.667	30	1	0	1	30	1	30	8.26e-10	65.9
sp|P14618|KPYM_HUMAN	sp|Q93Z53|PKP3_ARATH	37.323	493	252	9	43	517	99	552	2.51e-94	303
sp|P14618|KPYM_HUMAN	tr|A9TCR0|A9TCR0_PHYPA	37.854	494	279	9	39	527	121	591	9.26e-94	302
sp|P14618|KPYM_HUMAN	tr|M0TQI5|M0TQI5_MUSAM	37.000	500	266	10	41	519	6	477	1.07e-93	299
sp|P14618|KPYM_HUMAN	tr|M0ST01|M0ST01_MUSAM	37.755	490	271	11	43	519	7	475	1.58e-93	298
sp|P14618|KPYM_HUMAN	tr|M0SQY7|M0SQY7_MUSAM	37.200	500	284	9	38	527	83	562	2.59e-91	295
sp|P14618|KPYM_HUMAN	tr|A0A3B5ZV09|A0A3B5ZV09_WHEAT	36.492	496	285	10	35	519	78	554	5.69e-91	294
sp|P14618|KPYM_HUMAN	tr|A0A3B5YYK7|A0A3B5YYK7_WHEAT	36.492	496	285	10	35	519	77	553	5.97e-91	294
sp|P14618|KPYM_HUMAN	sp|Q9FLW9|PKP2_ARATH	36.777	484	280	8	37	517	104	564	6.29e-91	294
sp|P14618|KPYM_HUMAN	tr|B8BIC8|B8BIC8_ORYSI	35.960	495	273	11	44	519	61	530	2.40e-89	289
sp|P14618|KPYM_HUMAN	tr|A0A2R8MXW0|A0A2R8MXW0_CALJA	86.875	160	21	0	236	395	3	162	3.06e-89	276
sp|P14618|KPYM_HUMAN	tr|A0A1D6NGT8|A0A1D6NGT8_MAIZE	37.526	485	277	10	37	517	100	562	1.64e-87	285
sp|P14618|KPYM_HUMAN	tr|A9T5Z0|A9T5Z0_PHYPA	36.686	507	279	12	33	511	18	510	1.86e-87	284
sp|P14618|KPYM_HUMAN	tr|A0A3B6GSB7|A0A3B6GSB7_WHEAT	36.701	485	279	9	37	517	102	562	2.14e-86	282
sp|P14618|KPYM_HUMAN	tr|A0A3B6EGK3|A0A3B6EGK3_WHEAT	36.701	485	279	9	37	517	102	562	2.54e-86	282
sp|P14618|KPYM_HUMAN	tr|A0A061AC98|A0A061AC98_ONCMY	86.667	150	20	0	181	330	1	150	3.32e-86	268
sp|P14618|KPYM_HUMAN	tr|A9SSR8|A9SSR8_PHYPA	35.425	494	280	10	45	511	30	511	3.41e-86	280
sp|P14618|KPYM_HUMAN	tr|A9RJ92|A9RJ92_PHYPA	36.166	506	283	11	33	511	18	510	3.95e-86	280
sp|P14618|KPYM_HUMAN	tr|A0A077S1E6|A0A077S1E6_WHEAT	38.673	437	251	6	37	472	102	522	5.34e-86	281
sp|P14618|KPYM_HUMAN	tr|M0TYK0|M0TYK0_MUSAM	35.944	498	271	13	45	512	30	509	8.88e-86	279
sp|P14618|KPYM_HUMAN	sp|B8BM17|KPYC2_ORYSI	35.363	509	283	15	33	511	18	510	1.00e-85	279
sp|P14618|KPYM_HUMAN	sp|B8BJ39|KPYC1_ORYSI	34.774	509	286	15	33	511	18	510	2.37e-85	278
sp|P14618|KPYM_HUMAN	tr|B8ACE9|B8ACE9_ORYSI	36.527	501	281	11	37	517	108	591	2.81e-85	280
sp|P14618|KPYM_HUMAN	tr|M0TKF8|M0TKF8_MUSAM	36.128	501	277	9	39	517	109	588	5.03e-85	280
sp|P14618|KPYM_HUMAN	tr|A9RJ98|A9RJ98_PHYPA	35.968	506	284	11	33	511	18	510	7.61e-85	277
sp|P14618|KPYM_HUMAN	tr|A0A2K5VQF8|A0A2K5VQF8_MACFA	91.304	138	12	0	241	378	4	141	6.26e-84	261
sp|P14618|KPYM_HUMAN	tr|A0A445E0Z9|A0A445E0Z9_ARAHY	35.152	495	279	12	45	511	15	495	7.74e-84	274
sp|P14618|KPYM_HUMAN	tr|A0A3B5Y023|A0A3B5Y023_WHEAT	35.897	468	272	9	63	519	4	454	2.34e-83	271
sp|P14618|KPYM_HUMAN	tr|A0A444YX87|A0A444YX87_ARAHY	43.220	354	187	5	37	389	99	439	3.56e-83	273
sp|P14618|KPYM_HUMAN	tr|A0A445CYS7|A0A445CYS7_ARAHY	43.059	353	189	4	37	389	99	439	4.40e-83	273
sp|P14618|KPYM_HUMAN	tr|Q94KE3|Q94KE3_ARATH	35.944	498	271	13	45	511	30	510	9.63e-83	271
sp|P14618|KPYM_HUMAN	tr|K7TM64|K7TM64_MAIZE	35.141	498	275	16	45	511	30	510	2.18e-82	270
sp|P14618|KPYM_HUMAN	tr|B8BJP8|B8BJP8_ORYSI	34.990	503	284	12	38	512	23	510	3.95e-82	270
sp|P14618|KPYM_HUMAN	tr|M0RRM3|M0RRM3_MUSAM	34.055	508	291	14	33	511	5	497	7.32e-82	269
sp|P14618|KPYM_HUMAN	tr|A0A445CQU6|A0A445CQU6_ARAHY	33.525	522	290	12	33	511	18	525	1.15e-81	269
sp|P14618|KPYM_HUMAN	tr|W5G100|W5G100_WHEAT	34.902	510	284	15	33	511	18	510	1.55e-81	268
sp|P14618|KPYM_HUMAN	tr|A0A3B6LJK2|A0A3B6LJK2_WHEAT	34.902	510	284	15	33	511	18	510	2.03e-81	268
sp|P14618|KPYM_HUMAN	tr|M0T6P1|M0T6P1_MUSAM	35.700	507	286	14	33	511	18	512	4.07e-81	267
sp|P14618|KPYM_HUMAN	tr|Q9SJQ0|Q9SJQ0_ARATH	35.211	497	276	16	45	511	30	510	4.12e-81	267
sp|P14618|KPYM_HUMAN	tr|B4F9G8|B4F9G8_MAIZE	35.412	497	275	15	45	511	30	510	5.37e-81	267
sp|P14618|KPYM_HUMAN	tr|A0A444XSJ2|A0A444XSJ2_ARAHY	34.766	512	281	17	33	511	32	523	1.62e-80	266
sp|P14618|KPYM_HUMAN	tr|M0RIG6|M0RIG6_MUSAM	34.517	507	290	14	33	511	18	510	1.64e-80	266
sp|P14618|KPYM_HUMAN	tr|A0A445BGF3|A0A445BGF3_ARAHY	34.570	512	282	17	33	511	18	509	3.14e-80	265
sp|P14618|KPYM_HUMAN	tr|A0A1S3RXZ9|A0A1S3RXZ9_SALSA	61.453	179	69	0	11	189	17	195	8.21e-80	253
sp|P14618|KPYM_HUMAN	tr|A0A444YNX7|A0A444YNX7_ARAHY	33.142	522	292	12	33	511	18	525	1.28e-79	264
sp|P14618|KPYM_HUMAN	tr|A0A0L7L3J4|A0A0L7L3J4_9NEOP	30.018	563	349	9	1	528	1	553	4.15e-79	263
sp|P14618|KPYM_HUMAN	tr|A0A3B6HXK1|A0A3B6HXK1_WHEAT	33.463	514	291	11	38	512	24	525	7.61e-79	262
sp|P14618|KPYM_HUMAN	tr|A0A3B6IQZ7|A0A3B6IQZ7_WHEAT	35.652	460	260	9	38	473	24	471	2.66e-78	261
sp|P14618|KPYM_HUMAN	tr|A0A3B6JEP5|A0A3B6JEP5_WHEAT	33.463	514	291	11	38	512	24	525	6.17e-78	259
sp|P14618|KPYM_HUMAN	tr|R1DGX4|R1DGX4_EMIHU	42.936	361	161	9	41	378	17	355	6.61e-78	253
sp|P14618|KPYM_HUMAN	tr|A0A445E6P7|A0A445E6P7_ARAHY	32.943	513	291	10	41	531	85	566	7.30e-78	260
sp|P14618|KPYM_HUMAN	tr|A0A0L7L0B6|A0A0L7L0B6_9NEOP	32.308	520	254	8	18	528	1	431	2.56e-77	254
sp|P14618|KPYM_HUMAN	tr|A0A445AHK9|A0A445AHK9_ARAHY	32.768	531	279	13	45	511	30	546	1.52e-76	256
sp|P14618|KPYM_HUMAN	tr|A0A2I0M6R2|A0A2I0M6R2_COLLI	78.322	143	31	0	389	531	1	143	6.69e-76	241
sp|P14618|KPYM_HUMAN	tr|A0A445E7K7|A0A445E7K7_ARAHY	34.413	494	284	12	45	511	577	1057	3.12e-75	262
sp|P14618|KPYM_HUMAN	tr|A0A445E7K7|A0A445E7K7_ARAHY	33.647	425	248	11	110	507	152	569	1.98e-58	215
sp|P14618|KPYM_HUMAN	tr|A0A445E7K7|A0A445E7K7_ARAHY	40.000	65	39	0	33	97	18	82	2.00e-06	57.0
sp|P14618|KPYM_HUMAN	tr|A0A445BII9|A0A445BII9_ARAHY	32.233	515	292	11	41	531	145	626	4.48e-75	254
sp|P14618|KPYM_HUMAN	tr|D6WXH3|D6WXH3_TRICA	32.453	530	328	11	1	528	19	520	4.94e-75	251
sp|P14618|KPYM_HUMAN	tr|A0A1D6PRY4|A0A1D6PRY4_MAIZE	34.051	511	282	13	38	512	24	515	1.31e-74	250
sp|P14618|KPYM_HUMAN	tr|B8B7Z2|B8B7Z2_ORYSI	32.277	505	305	10	41	531	100	581	6.96e-74	249
sp|P14618|KPYM_HUMAN	tr|A0A444XPQ0|A0A444XPQ0_ARAHY	32.039	515	293	11	41	531	91	572	9.98e-74	249
sp|P14618|KPYM_HUMAN	tr|M0S9L2|M0S9L2_MUSAM	32.634	524	286	16	38	511	23	529	9.98e-74	248
sp|P14618|KPYM_HUMAN	sp|Q9LIK0|PKP1_ARATH	33.138	513	290	11	41	531	115	596	4.32e-73	248
sp|P14618|KPYM_HUMAN	tr|A0A3B6DBK0|A0A3B6DBK0_WHEAT	32.939	507	299	11	41	531	89	570	1.19e-72	246
sp|P14618|KPYM_HUMAN	tr|A0A1D6L7N7|A0A1D6L7N7_MAIZE	32.079	505	306	10	41	531	93	574	1.76e-72	246
sp|P14618|KPYM_HUMAN	tr|A0A3B6C4W5|A0A3B6C4W5_WHEAT	32.347	507	312	9	41	531	88	579	1.77e-72	247
sp|P14618|KPYM_HUMAN	tr|A0A3B6AXG8|A0A3B6AXG8_WHEAT	32.939	507	299	11	41	531	89	570	7.28e-72	244
sp|P14618|KPYM_HUMAN	tr|H9JVJ6|H9JVJ6_BOMMO	30.460	522	329	9	21	528	21	522	1.11e-71	243
sp|P14618|KPYM_HUMAN	tr|G5BHJ8|G5BHJ8_HETGA	55.144	243	70	4	61	303	2	205	3.75e-70	231
sp|P14618|KPYM_HUMAN	tr|G5BHJ8|G5BHJ8_HETGA	46.190	210	49	4	322	531	155	300	2.82e-39	150
sp|P14618|KPYM_HUMAN	tr|B8C0J6|B8C0J6_THAPS	30.727	550	307	10	43	529	65	603	4.62e-70	240
sp|P14618|KPYM_HUMAN	tr|A0A444Z7B2|A0A444Z7B2_ARAHY	32.994	491	291	11	43	517	84	552	1.06e-69	238
sp|P14618|KPYM_HUMAN	tr|A0A2K1IPA4|A0A2K1IPA4_PHYPA	32.150	507	301	10	43	527	123	608	1.16e-69	239
sp|P14618|KPYM_HUMAN	tr|A0A2K1IY31|A0A2K1IY31_PHYPA	33.110	447	270	8	41	471	21	454	1.39e-69	236
sp|P14618|KPYM_HUMAN	tr|A0A445D8A1|A0A445D8A1_ARAHY	32.934	501	278	13	43	517	84	552	1.78e-69	238
sp|P14618|KPYM_HUMAN	tr|A0A2K3E3L1|A0A2K3E3L1_CHLRE	35.045	448	257	13	34	464	23	453	9.30e-69	237
sp|P14618|KPYM_HUMAN	tr|A0A2K1KN36|A0A2K1KN36_PHYPA	30.443	542	340	12	2	531	101	617	1.60e-68	236
sp|P14618|KPYM_HUMAN	tr|A0A1D6HTM6|A0A1D6HTM6_MAIZE	30.199	553	304	13	41	531	87	619	2.85e-68	236
sp|P14618|KPYM_HUMAN	tr|B4FRW5|B4FRW5_MAIZE	31.006	487	296	12	43	513	57	519	3.27e-68	234
sp|P14618|KPYM_HUMAN	tr|M0TLR4|M0TLR4_MUSAM	53.704	216	99	1	241	456	61	275	4.43e-68	226
sp|P14618|KPYM_HUMAN	tr|Q9VFG4|Q9VFG4_DROME	45.788	273	145	2	209	478	109	381	7.30e-68	238
sp|P14618|KPYM_HUMAN	tr|Q9VFG4|Q9VFG4_DROME	39.024	123	70	1	27	144	17	139	2.03e-15	85.5
sp|P14618|KPYM_HUMAN	tr|A2XKI5|A2XKI5_ORYSI	31.288	489	290	12	43	512	63	524	2.59e-67	231
sp|P14618|KPYM_HUMAN	tr|A0A2K1JR05|A0A2K1JR05_PHYPA	31.753	485	303	10	41	513	134	602	1.88e-66	231
sp|P14618|KPYM_HUMAN	tr|A0A2K1KVX8|A0A2K1KVX8_PHYPA	32.577	485	299	10	41	513	132	600	3.29e-66	230
sp|P14618|KPYM_HUMAN	tr|A0A3B6JDJ4|A0A3B6JDJ4_WHEAT	31.070	486	295	11	43	512	53	514	1.05e-65	227
sp|P14618|KPYM_HUMAN	tr|G5BVD8|G5BVD8_HETGA	55.760	217	65	3	312	528	1	186	5.57e-65	214
sp|P14618|KPYM_HUMAN	tr|A0A3B6IM05|A0A3B6IM05_WHEAT	30.864	486	296	11	43	512	55	516	6.46e-65	225
sp|P14618|KPYM_HUMAN	tr|A0A5F9CHB4|A0A5F9CHB4_RABIT	52.107	261	90	5	8	260	7	240	1.42e-64	216
sp|P14618|KPYM_HUMAN	tr|A0A5F9DJS4|A0A5F9DJS4_RABIT	76.336	131	31	0	239	369	1	131	8.08e-61	201
sp|P14618|KPYM_HUMAN	tr|R1EEU6|R1EEU6_EMIHU	35.813	363	211	7	42	395	133	482	8.95e-61	213
sp|P14618|KPYM_HUMAN	tr|A0A2K1IP92|A0A2K1IP92_PHYPA	31.144	472	282	10	78	527	3	453	3.11e-59	207
sp|P14618|KPYM_HUMAN	tr|A0A1S3MR29|A0A1S3MR29_SALSA	73.276	116	31	0	11	126	6	121	4.03e-58	194
sp|P14618|KPYM_HUMAN	tr|G3IJ43|G3IJ43_CRIGR	54.185	227	26	5	252	478	85	233	3.35e-57	195
sp|P14618|KPYM_HUMAN	tr|G3IJ43|G3IJ43_CRIGR	88.764	89	10	0	1	89	1	89	9.44e-46	165
sp|P14618|KPYM_HUMAN	tr|M0SSW3|M0SSW3_MUSAM	31.884	414	261	7	112	513	2	406	4.76e-57	201
sp|P14618|KPYM_HUMAN	tr|F7EG54|F7EG54_ORNAN	41.100	309	158	5	187	494	1	286	2.41e-56	195
sp|P14618|KPYM_HUMAN	tr|M0SQS4|M0SQS4_MUSAM	31.567	434	266	8	112	531	2	418	3.92e-56	198
sp|P14618|KPYM_HUMAN	tr|M0S8U3|M0S8U3_MUSAM	30.612	441	261	9	112	531	2	418	6.01e-56	198
sp|P14618|KPYM_HUMAN	tr|A0A194PLC6|A0A194PLC6_PAPXU	30.140	428	254	11	136	528	2	419	1.35e-54	194
sp|P14618|KPYM_HUMAN	tr|A0A060ZYE4|A0A060ZYE4_ONCMY	82.243	107	19	0	330	436	1	107	3.74e-54	182
sp|P14618|KPYM_HUMAN	tr|E9I5H7|E9I5H7_DAPPU	38.125	320	169	5	220	527	1	303	1.75e-49	177
sp|P14618|KPYM_HUMAN	tr|M0T7I2|M0T7I2_MUSAM	43.049	223	114	6	25	244	21	233	9.54e-46	165
sp|P14618|KPYM_HUMAN	tr|A0A060YPU6|A0A060YPU6_ONCMY	74.737	95	24	0	437	531	1	95	2.99e-45	159
sp|P14618|KPYM_HUMAN	tr|A0A2K3D9J3|A0A2K3D9J3_CHLRE	32.143	392	215	11	47	402	45	421	5.23e-44	172
sp|P14618|KPYM_HUMAN	tr|A0A2K3D9J3|A0A2K3D9J3_CHLRE	35.065	77	37	1	410	473	795	871	0.70	38.9
sp|P14618|KPYM_HUMAN	tr|A0A194QBY4|A0A194QBY4_PAPXU	61.321	106	41	0	425	530	2	107	1.21e-43	155
sp|P14618|KPYM_HUMAN	tr|A0A2K3DPM5|A0A2K3DPM5_CHLRE	30.909	385	228	9	45	402	28	401	1.44e-43	170
sp|P14618|KPYM_HUMAN	tr|A0A2K3DPM5|A0A2K3DPM5_CHLRE	31.169	77	40	1	410	473	523	599	0.20	40.4
sp|P14618|KPYM_HUMAN	tr|A0A0L7L328|A0A0L7L328_9NEOP	73.148	108	19	1	291	398	1	98	4.22e-40	159
sp|P14618|KPYM_HUMAN	tr|A0A0L7L328|A0A0L7L328_9NEOP	60.504	119	35	3	284	398	233	343	2.63e-32	137
sp|P14618|KPYM_HUMAN	tr|A0A0L7L328|A0A0L7L328_9NEOP	42.458	179	86	5	353	531	528	689	4.15e-30	130
sp|P14618|KPYM_HUMAN	tr|A0A0L7L328|A0A0L7L328_9NEOP	71.739	46	13	0	353	398	173	218	2.07e-11	72.4
sp|P14618|KPYM_HUMAN	tr|A0A0L7L328|A0A0L7L328_9NEOP	71.739	46	13	0	353	398	470	515	3.06e-11	72.0
sp|P14618|KPYM_HUMAN	tr|A0A0L7L328|A0A0L7L328_9NEOP	68.085	47	15	0	352	398	353	399	8.18e-11	70.5
sp|P14618|KPYM_HUMAN	tr|A0A0L7L328|A0A0L7L328_9NEOP	67.391	46	15	0	353	398	412	457	8.88e-10	67.4
sp|P14618|KPYM_HUMAN	tr|Q8IJ37|Q8IJ37_PLAF7	33.566	286	151	5	265	513	442	725	3.62e-37	151
sp|P14618|KPYM_HUMAN	tr|Q8IJ37|Q8IJ37_PLAF7	29.204	226	138	4	48	260	102	318	1.06e-21	105
sp|P14618|KPYM_HUMAN	tr|G3HBB3|G3HBB3_CRIGR	51.163	172	27	4	361	529	3	120	1.44e-36	136
sp|P14618|KPYM_HUMAN	tr|A0A194PD71|A0A194PD71_PAPXU	25.424	472	342	8	61	527	472	938	7.01e-36	148
sp|P14618|KPYM_HUMAN	tr|A0A194PD71|A0A194PD71_PAPXU	25.373	469	329	9	64	527	1	453	1.09e-32	139
sp|P14618|KPYM_HUMAN	tr|M0TGG1|M0TGG1_MUSAM	31.180	356	213	10	38	375	257	598	1.98e-33	139
sp|P14618|KPYM_HUMAN	tr|M0SJK9|M0SJK9_MUSAM	28.841	371	217	9	37	389	553	894	6.70e-31	133
sp|P14618|KPYM_HUMAN	tr|A0A445CE58|A0A445CE58_ARAHY	52.679	112	52	1	275	386	2	112	2.18e-30	120
sp|P14618|KPYM_HUMAN	tr|M0S2T6|M0S2T6_MUSAM	31.624	351	205	13	47	375	217	554	2.75e-30	130
sp|P14618|KPYM_HUMAN	tr|A0A445A0L4|A0A445A0L4_ARAHY	42.759	145	60	2	231	375	12	133	5.43e-30	120
sp|P14618|KPYM_HUMAN	tr|A0A2K5CGF1|A0A2K5CGF1_AOTNA	98.113	53	1	0	1	53	1	53	5.08e-29	114
sp|P14618|KPYM_HUMAN	tr|A0A444YMD0|A0A444YMD0_ARAHY	45.736	129	69	1	276	404	111	238	3.67e-28	118
sp|P14618|KPYM_HUMAN	tr|A0A444ZJB7|A0A444ZJB7_ARAHY	50.459	109	53	1	276	384	24	131	2.92e-27	113
sp|P14618|KPYM_HUMAN	tr|K7EEM1|K7EEM1_ORNAN	78.689	61	13	0	22	82	1	61	9.08e-26	107
sp|P14618|KPYM_HUMAN	tr|F7F031|F7F031_MACMU	100.000	52	0	0	1	52	621	672	3.82e-25	115
sp|P14618|KPYM_HUMAN	sp|Q9M3B6|PKP4_ARATH	38.009	221	119	7	168	377	477	690	8.32e-25	114
sp|P14618|KPYM_HUMAN	sp|Q9M3B6|PKP4_ARATH	34.343	99	57	3	42	138	233	325	1.48e-04	50.4
sp|P14618|KPYM_HUMAN	tr|M0UCH4|M0UCH4_MUSAM	35.204	196	101	5	321	498	2	189	2.22e-24	106
sp|P14618|KPYM_HUMAN	tr|A0A2K6MMW4|A0A2K6MMW4_RHIBE	82.353	51	9	0	1	51	1	51	6.91e-23	97.4
sp|P14618|KPYM_HUMAN	tr|A0A2K5CZ93|A0A2K5CZ93_AOTNA	89.583	48	5	0	6	53	4	51	8.62e-23	97.1
sp|P14618|KPYM_HUMAN	tr|A0A2K1L8Z8|A0A2K1L8Z8_PHYPA	31.496	254	148	9	164	398	608	854	3.95e-22	106
sp|P14618|KPYM_HUMAN	tr|A0A2K1L8Z8|A0A2K1L8Z8_PHYPA	27.586	87	54	3	37	122	359	437	0.10	41.6
sp|P14618|KPYM_HUMAN	tr|M0TDC1|M0TDC1_MUSAM	52.688	93	36	3	45	137	11	95	2.06e-21	94.4
sp|P14618|KPYM_HUMAN	tr|R1D9L3|R1D9L3_EMIHU	43.750	128	63	5	43	169	1	120	4.23e-21	94.0
sp|P14618|KPYM_HUMAN	tr|A0A2K1JG01|A0A2K1JG01_PHYPA	32.766	235	138	8	164	385	626	853	7.11e-20	99.4
sp|P14618|KPYM_HUMAN	tr|A0A2K1JG01|A0A2K1JG01_PHYPA	34.483	87	48	3	37	122	377	455	0.002	47.4
sp|P14618|KPYM_HUMAN	tr|G3HYJ2|G3HYJ2_CRIGR	54.737	95	35	2	64	156	21	109	9.63e-19	87.0
sp|P14618|KPYM_HUMAN	tr|A0A444Z507|A0A444Z507_ARAHY	37.500	128	59	4	246	373	46	152	8.23e-16	80.5
sp|P14618|KPYM_HUMAN	tr|M0TLR2|M0TLR2_MUSAM	56.338	71	25	2	45	115	11	75	2.76e-15	82.4
sp|P14618|KPYM_HUMAN	tr|A0A445CDJ6|A0A445CDJ6_ARAHY	50.667	75	36	1	301	375	5	78	6.26e-15	75.9
sp|P14618|KPYM_HUMAN	tr|A0A444Y979|A0A444Y979_ARAHY	36.937	111	61	2	233	343	18	119	2.07e-13	72.8
sp|P14618|KPYM_HUMAN	tr|A0A0L7L3C0|A0A0L7L3C0_9NEOP	66.667	45	15	0	46	90	39	83	2.32e-13	71.2
sp|P14618|KPYM_HUMAN	tr|A0A444YNG1|A0A444YNG1_ARAHY	51.786	56	26	1	320	375	2	56	4.14e-11	64.3
sp|P14618|KPYM_HUMAN	tr|R1EH23|R1EH23_EMIHU	39.623	106	50	4	41	141	17	113	2.20e-09	60.5
sp|P14618|KPYM_HUMAN	tr|A0A0L7LPR5|A0A0L7LPR5_9NEOP	32.231	121	63	2	411	531	85	186	1.86e-08	60.1
sp|P14618|KPYM_HUMAN	tr|Q54RI6|Q54RI6_DICDI	60.526	38	15	0	45	82	7	44	2.41e-08	55.8
sp|P14618|KPYM_HUMAN	tr|H9JEN5|H9JEN5_BOMMO	44.681	47	26	0	482	528	52	98	6.17e-08	56.2
sp|P14618|KPYM_HUMAN	tr|M0TI63|M0TI63_MUSAM	23.750	160	112	3	112	264	2	158	1.71e-07	56.6
sp|P14618|KPYM_HUMAN	tr|A0A0L7L0U7|A0A0L7L0U7_9NEOP	21.176	255	169	3	279	530	64	289	6.74e-07	57.0
sp|P14618|KPYM_HUMAN	tr|M0TLR3|M0TLR3_MUSAM	31.092	119	75	4	159	274	1	115	3.67e-06	55.5
sp|P14618|KPYM_HUMAN	tr|A0A0L7KJE0|A0A0L7KJE0_9NEOP	41.818	55	32	0	419	473	114	168	3.84e-05	49.7
sp|P14618|KPYM_HUMAN	tr|H9JEN4|H9JEN4_BOMMO	28.169	142	93	4	107	243	33	170	1.32e-04	48.9
sp|P14618|KPYM_HUMAN	tr|Q9VNZ9|Q9VNZ9_DROME	19.507	487	332	16	61	521	151	603	3.17e-04	49.7
sp|P14618|KPYM_HUMAN	tr|B8BF36|B8BF36_ORYSI	36.842	76	33	2	45	120	288	348	0.014	43.9
sp|P14618|KPYM_HUMAN	tr|M0UCH5|M0UCH5_MUSAM	30.667	75	45	3	116	190	1	68	0.18	36.6
sp|P14618|KPYM_HUMAN	tr|A0A1D6K187|A0A1D6K187_MAIZE	32.759	58	39	0	394	451	27	84	0.22	38.1
sp|P14618|KPYM_HUMAN	tr|A0A0L7KM21|A0A0L7KM21_9NEOP	24.845	161	111	4	119	269	28	188	0.24	38.9
sp|P14618|KPYM_HUMAN	tr|A0A060YAI7|A0A060YAI7_ONCMY	25.000	100	67	2	325	419	26	122	1.3	37.4
sp|P14618|KPYM_HUMAN	tr|A0A067R2K3|A0A067R2K3_ZOONE	34.118	85	41	5	454	531	263	339	2.2	37.0
sp|P14618|KPYM_HUMAN	sp|P25298|RNA14_YEAST	35.484	62	32	2	133	194	441	494	4.2	36.2
sp|P14618|KPYM_HUMAN	tr|H0UYD4|H0UYD4_CAVPO	33.333	63	38	2	310	368	185	247	4.3	36.2
sp|P14618|KPYM_HUMAN	tr|A0A026VWZ6|A0A026VWZ6_OOCBI	25.806	93	68	1	418	509	522	614	4.6	36.2
sp|P14618|KPYM_HUMAN	tr|A2XJG8|A2XJG8_ORYSI	35.938	64	35	1	394	457	11	68	5.3	33.9
sp|P14618|KPYM_HUMAN	tr|Q54Z43|Q54Z43_DICDI	24.638	69	52	0	225	293	7	75	6.0	34.7
sp|P14618|KPYM_HUMAN	tr|A0A452DVE8|A0A452DVE8_CAPHI	26.761	142	87	6	233	368	141	271	7.0	35.4
sp|P14618|KPYM_HUMAN	tr|Q6C9I8|Q6C9I8_YARLI	29.231	65	44	1	275	339	862	924	8.0	35.4
sp|P14621|ACYP2_HUMAN	sp|P14621|ACYP2_HUMAN	100.000	99	0	0	1	99	1	99	5.34e-68	203
sp|P14621|ACYP2_HUMAN	tr|A0A1D5RJS7|A0A1D5RJS7_MACMU	96.970	99	3	0	1	99	29	127	9.89e-67	201
sp|P14621|ACYP2_HUMAN	tr|A0A2I3HUI6|A0A2I3HUI6_NOMLE	97.980	99	2	0	1	99	1	99	1.75e-66	199
sp|P14621|ACYP2_HUMAN	sp|P00819|ACYP2_PIG	95.960	99	4	0	1	99	1	99	1.12e-65	197
sp|P14621|ACYP2_HUMAN	tr|F7GV91|F7GV91_CALJA	96.970	99	3	0	1	99	1	99	1.27e-65	197
sp|P14621|ACYP2_HUMAN	tr|A0A2U4C084|A0A2U4C084_TURTR	94.949	99	5	0	1	99	29	127	2.78e-65	197
sp|P14621|ACYP2_HUMAN	tr|H2P677|H2P677_PONAB	95.960	99	4	0	1	99	29	127	3.10e-65	197
sp|P14621|ACYP2_HUMAN	sp|P00818|ACYP2_HORSE	94.949	99	5	0	1	99	1	99	6.08e-65	195
sp|P14621|ACYP2_HUMAN	tr|A0A2K5F7W3|A0A2K5F7W3_AOTNA	95.960	99	4	0	1	99	29	127	9.19e-65	196
sp|P14621|ACYP2_HUMAN	tr|A0A2Y9Q5U3|A0A2Y9Q5U3_DELLE	93.939	99	6	0	1	99	29	127	1.26e-64	196
sp|P14621|ACYP2_HUMAN	tr|A0A0A0MQQ1|A0A0A0MQQ1_RABIT	95.960	99	4	0	1	99	29	127	1.70e-64	195
sp|P14621|ACYP2_HUMAN	sp|P00820|ACYP2_RABIT	95.960	99	4	0	1	99	1	99	2.43e-64	194
sp|P14621|ACYP2_HUMAN	tr|A0A2Y9S8Q6|A0A2Y9S8Q6_PHYMC	93.939	99	6	0	1	99	29	127	2.66e-64	194
sp|P14621|ACYP2_HUMAN	tr|A0A1S3FA08|A0A1S3FA08_DIPOR	93.939	99	6	0	1	99	26	124	3.83e-64	194
sp|P14621|ACYP2_HUMAN	tr|A0A2K6GSJ5|A0A2K6GSJ5_PROCO	93.939	99	6	0	1	99	1	99	1.08e-63	192
sp|P14621|ACYP2_HUMAN	sp|P07033|ACYP2_BOVIN	93.939	99	6	0	1	99	1	99	1.09e-63	192
sp|P14621|ACYP2_HUMAN	tr|A0A1U7SPQ6|A0A1U7SPQ6_TARSY	94.949	99	5	0	1	99	29	127	2.61e-63	192
sp|P14621|ACYP2_HUMAN	sp|P35744|ACYP2_CAVPO	92.929	99	7	0	1	99	1	99	4.91e-63	191
sp|P14621|ACYP2_HUMAN	tr|A0A2K6U8G5|A0A2K6U8G5_SAIBB	93.939	99	6	0	1	99	29	127	1.02e-62	191
sp|P14621|ACYP2_HUMAN	tr|I3MBX3|I3MBX3_ICTTR	91.919	99	8	0	1	99	29	127	1.30e-62	190
sp|P14621|ACYP2_HUMAN	tr|A0A337S1E5|A0A337S1E5_FELCA	91.919	99	8	0	1	99	1	99	2.09e-62	189
sp|P14621|ACYP2_HUMAN	tr|A0A2U3X8H2|A0A2U3X8H2_LEPWE	92.929	99	7	0	1	99	29	127	2.64e-62	189
sp|P14621|ACYP2_HUMAN	tr|A0A340XX41|A0A340XX41_LIPVE	91.919	99	8	0	1	99	1	99	3.04e-62	188
sp|P14621|ACYP2_HUMAN	tr|H0XCN0|H0XCN0_OTOGA	91.919	99	8	0	1	99	1	99	4.22e-62	188
sp|P14621|ACYP2_HUMAN	tr|A0A2U3ZK13|A0A2U3ZK13_ODORO	91.919	99	8	0	1	99	29	127	8.10e-62	188
sp|P14621|ACYP2_HUMAN	tr|G5BK48|G5BK48_HETGA	89.899	99	10	0	1	99	1	99	3.89e-60	183
sp|P14621|ACYP2_HUMAN	tr|A0A1S3A1U0|A0A1S3A1U0_ERIEU	87.879	99	12	0	1	99	29	127	8.76e-60	183
sp|P14621|ACYP2_HUMAN	tr|A0A3Q0CQT6|A0A3Q0CQT6_MESAU	88.542	96	11	0	4	99	2	97	3.93e-58	178
sp|P14621|ACYP2_HUMAN	sp|P00821|ACYP2_MELGA	88.298	94	11	0	6	99	10	103	9.05e-58	177
sp|P14621|ACYP2_HUMAN	tr|A0A2I0M9C0|A0A2I0M9C0_COLLI	88.298	94	11	0	6	99	10	103	9.56e-58	177
sp|P14621|ACYP2_HUMAN	sp|P56375|ACYP2_MOUSE	83.673	98	16	0	2	99	9	106	5.28e-56	173
sp|P14621|ACYP2_HUMAN	tr|K7FX87|K7FX87_PELSI	84.946	93	14	0	7	99	11	103	1.03e-55	172
sp|P14621|ACYP2_HUMAN	tr|M3YH12|M3YH12_MUSPF	89.247	93	10	0	7	99	37	129	1.14e-55	173
sp|P14621|ACYP2_HUMAN	sp|Q5EBE1|ACYP2_XENTR	83.871	93	15	0	7	99	11	103	9.41e-55	170
sp|P14621|ACYP2_HUMAN	tr|F7AN49|F7AN49_ORNAN	80.412	97	19	0	3	99	21	117	1.05e-53	167
sp|P14621|ACYP2_HUMAN	tr|G5BZ56|G5BZ56_HETGA	80.612	98	19	0	1	98	1	98	3.67e-52	163
sp|P14621|ACYP2_HUMAN	tr|A0A2K5NA08|A0A2K5NA08_CERAT	98.734	79	1	0	21	99	76	154	1.76e-51	163
sp|P14621|ACYP2_HUMAN	tr|A0A2I3MAH0|A0A2I3MAH0_PAPAN	98.734	79	1	0	21	99	76	154	1.80e-51	163
sp|P14621|ACYP2_HUMAN	tr|A0A2I3REI8|A0A2I3REI8_PANTR	100.000	79	0	0	21	99	94	172	1.85e-51	164
sp|P14621|ACYP2_HUMAN	tr|A0A2K5VSD6|A0A2K5VSD6_MACFA	98.734	79	1	0	21	99	76	154	2.08e-51	163
sp|P14621|ACYP2_HUMAN	tr|A0A2R9A8L6|A0A2R9A8L6_PANPA	100.000	79	0	0	21	99	94	172	2.08e-51	164
sp|P14621|ACYP2_HUMAN	tr|A0A2I2Y4T3|A0A2I2Y4T3_GORGO	100.000	79	0	0	21	99	94	172	2.62e-51	163
sp|P14621|ACYP2_HUMAN	tr|G1LCS9|G1LCS9_AILME	78.641	103	18	1	1	99	1	103	6.11e-51	160
sp|P14621|ACYP2_HUMAN	tr|W5P091|W5P091_SHEEP	95.000	80	4	0	20	99	1	80	1.38e-50	158
sp|P14621|ACYP2_HUMAN	tr|A0A2K6KPB2|A0A2K6KPB2_RHIBE	97.468	79	2	0	21	99	81	159	2.03e-50	160
sp|P14621|ACYP2_HUMAN	tr|A0A1L8G666|A0A1L8G666_XENLA	78.495	93	20	0	7	99	27	119	2.70e-50	159
sp|P14621|ACYP2_HUMAN	tr|H0VD84|H0VD84_CAVPO	93.671	79	5	0	21	99	1	79	9.20e-49	154
sp|P14621|ACYP2_HUMAN	tr|G3TQN2|G3TQN2_LOXAF	86.585	82	11	0	18	99	1	82	4.19e-48	152
sp|P14621|ACYP2_HUMAN	tr|G1MU84|G1MU84_MELGA	81.818	88	16	0	12	99	1	88	4.53e-48	152
sp|P14621|ACYP2_HUMAN	tr|G1KM45|G1KM45_ANOCA	68.750	96	30	0	4	99	1	96	7.61e-47	149
sp|P14621|ACYP2_HUMAN	tr|H0ZA39|H0ZA39_TAEGU	77.083	96	20	1	6	99	10	105	7.78e-47	150
sp|P14621|ACYP2_HUMAN	tr|A0A384CUC3|A0A384CUC3_URSMA	87.500	80	10	0	20	99	86	165	8.58e-47	152
sp|P14621|ACYP2_HUMAN	tr|A0A5G2RKL2|A0A5G2RKL2_PIG	89.157	83	7	1	17	99	108	188	1.04e-46	152
sp|P14621|ACYP2_HUMAN	tr|A0A093GNE2|A0A093GNE2_DRYPU	69.369	111	17	2	6	99	10	120	3.70e-46	149
sp|P14621|ACYP2_HUMAN	tr|B5XBL2|B5XBL2_SALSA	68.750	96	30	0	4	99	29	124	1.92e-45	147
sp|P14621|ACYP2_HUMAN	tr|A0A060VRV5|A0A060VRV5_ONCMY	67.708	96	31	0	4	99	29	124	2.88e-44	144
sp|P14621|ACYP2_HUMAN	tr|A0A5F9DE36|A0A5F9DE36_RABIT	80.233	86	16	1	14	99	6	90	3.17e-42	137
sp|P14621|ACYP2_HUMAN	tr|A0A091VTP2|A0A091VTP2_OPIHO	86.486	74	10	0	26	99	5	78	5.36e-42	137
sp|P14621|ACYP2_HUMAN	tr|R0L871|R0L871_ANAPL	86.486	74	10	0	26	99	5	78	1.01e-41	136
sp|P14621|ACYP2_HUMAN	tr|A0A099Z0Q9|A0A099Z0Q9_TINGU	86.486	74	10	0	26	99	5	78	1.25e-41	135
sp|P14621|ACYP2_HUMAN	tr|K7F6C0|K7F6C0_PELSI	66.667	93	31	0	7	99	6	98	2.15e-41	136
sp|P14621|ACYP2_HUMAN	tr|A0A091JCX3|A0A091JCX3_EGRGA	86.486	74	10	0	26	99	5	78	2.28e-41	135
sp|P14621|ACYP2_HUMAN	tr|A0A087RJP9|A0A087RJP9_APTFO	86.486	74	10	0	26	99	5	78	2.28e-41	135
sp|P14621|ACYP2_HUMAN	tr|A0A091HX01|A0A091HX01_CALAN	85.135	74	11	0	26	99	5	78	8.51e-41	134
sp|P14621|ACYP2_HUMAN	tr|A0A226NI02|A0A226NI02_CALSU	60.204	98	39	0	1	98	1	98	2.22e-40	133
sp|P14621|ACYP2_HUMAN	tr|A0A1U8CNB9|A0A1U8CNB9_MESAU	60.825	97	38	0	1	97	1	97	1.25e-39	131
sp|P14621|ACYP2_HUMAN	tr|A0A151MGF3|A0A151MGF3_ALLMI	82.432	74	13	0	26	99	20	93	1.49e-39	131
sp|P14621|ACYP2_HUMAN	tr|G1SYS6|G1SYS6_RABIT	60.825	97	38	0	1	97	31	127	1.71e-39	132
sp|P14621|ACYP2_HUMAN	tr|G5C1L0|G5C1L0_HETGA	60.825	97	38	0	1	97	1	97	4.53e-39	130
sp|P14621|ACYP2_HUMAN	sp|P24540|ACYP1_PIG	60.825	97	38	0	1	97	3	99	4.86e-39	130
sp|P14621|ACYP2_HUMAN	tr|G3PB61|G3PB61_GASAC	57.143	98	42	0	2	99	6	103	4.94e-39	130
sp|P14621|ACYP2_HUMAN	tr|G1NJC9|G1NJC9_MELGA	58.163	98	41	0	1	98	1	98	5.28e-39	130
sp|P14621|ACYP2_HUMAN	tr|H0XRB1|H0XRB1_OTOGA	59.794	97	39	0	1	97	1	97	5.33e-39	130
sp|P14621|ACYP2_HUMAN	tr|A0A1S3AEK6|A0A1S3AEK6_ERIEU	60.825	97	38	0	1	97	1	97	9.13e-39	129
sp|P14621|ACYP2_HUMAN	tr|A0A286XM87|A0A286XM87_CAVPO	59.794	97	39	0	1	97	1	97	9.54e-39	129
sp|P14621|ACYP2_HUMAN	tr|A0A151PFS8|A0A151PFS8_ALLMI	58.763	97	40	0	3	99	2	98	1.07e-38	129
sp|P14621|ACYP2_HUMAN	tr|G3THC9|G3THC9_LOXAF	60.825	97	38	0	1	97	58	154	1.07e-38	131
sp|P14621|ACYP2_HUMAN	tr|H0ZPP1|H0ZPP1_TAEGU	58.763	97	40	0	1	97	8	104	1.13e-38	129
sp|P14621|ACYP2_HUMAN	tr|G1P9X8|G1P9X8_MYOLU	59.794	97	39	0	1	97	3	99	1.60e-38	129
sp|P14621|ACYP2_HUMAN	tr|G1MJ31|G1MJ31_AILME	59.794	97	39	0	1	97	3	99	1.81e-38	129
sp|P14621|ACYP2_HUMAN	tr|A0A2R8M867|A0A2R8M867_CALJA	60.825	97	38	0	1	97	31	127	2.03e-38	129
sp|P14621|ACYP2_HUMAN	tr|A0A2Y9DAR6|A0A2Y9DAR6_TRIMA	58.763	97	40	0	1	97	1	97	2.10e-38	128
sp|P14621|ACYP2_HUMAN	tr|J9JIK5|J9JIK5_PIG	60.825	97	38	0	1	97	46	142	2.27e-38	130
sp|P14621|ACYP2_HUMAN	tr|A0A2K5XAD2|A0A2K5XAD2_MANLE	96.774	62	2	0	1	62	29	90	2.49e-38	128
sp|P14621|ACYP2_HUMAN	tr|A0A2K5YTF6|A0A2K5YTF6_MANLE	58.763	97	40	0	1	97	1	97	2.61e-38	128
sp|P14621|ACYP2_HUMAN	tr|A0A096NS49|A0A096NS49_PAPAN	59.794	97	39	0	1	97	31	127	2.73e-38	129
sp|P14621|ACYP2_HUMAN	sp|P56376|ACYP1_MOUSE	58.763	97	40	0	1	97	1	97	3.02e-38	128
sp|P14621|ACYP2_HUMAN	tr|M3WWT9|M3WWT9_FELCA	59.794	97	39	0	1	97	33	129	4.55e-38	129
sp|P14621|ACYP2_HUMAN	sp|P41500|ACYP1_BOVIN	57.732	97	41	0	1	97	3	99	5.66e-38	127
sp|P14621|ACYP2_HUMAN	tr|J9P901|J9P901_CANLF	58.763	97	40	0	1	97	1	97	5.88e-38	127
sp|P14621|ACYP2_HUMAN	tr|A0A5F4C8G6|A0A5F4C8G6_CANLF	59.794	97	39	0	1	97	33	129	6.04e-38	128
sp|P14621|ACYP2_HUMAN	tr|K7GHF9|K7GHF9_PELSI	61.856	97	37	0	1	97	10	106	6.12e-38	127
sp|P14621|ACYP2_HUMAN	tr|G1KT64|G1KT64_ANOCA	57.732	97	41	0	1	97	8	104	7.17e-38	127
sp|P14621|ACYP2_HUMAN	tr|A0A1U7U8V9|A0A1U7U8V9_TARSY	58.763	97	40	0	1	97	1	97	7.33e-38	127
sp|P14621|ACYP2_HUMAN	tr|A0A2K5P143|A0A2K5P143_CERAT	58.763	97	40	0	1	97	31	127	8.17e-38	128
sp|P14621|ACYP2_HUMAN	tr|I3M9G9|I3M9G9_ICTTR	60.825	97	38	0	1	97	59	155	8.51e-38	129
sp|P14621|ACYP2_HUMAN	tr|M3YCV3|M3YCV3_MUSPF	58.763	97	40	0	1	97	3	99	8.77e-38	127
sp|P14621|ACYP2_HUMAN	tr|L5JNS0|L5JNS0_PTEAL	58.763	97	40	0	1	97	31	127	9.52e-38	127
sp|P14621|ACYP2_HUMAN	sp|P07311|ACYP1_HUMAN	57.732	97	41	0	1	97	1	97	1.16e-37	126
sp|P14621|ACYP2_HUMAN	tr|A0A384CSP5|A0A384CSP5_URSMA	59.794	97	39	0	1	97	60	156	1.27e-37	128
sp|P14621|ACYP2_HUMAN	tr|A0A2K5USW4|A0A2K5USW4_MACFA	58.763	97	40	0	1	97	58	154	1.59e-37	128
sp|P14621|ACYP2_HUMAN	tr|A0A3B5K7V2|A0A3B5K7V2_TAKRU	59.140	93	38	0	5	97	4	96	1.75e-37	126
sp|P14621|ACYP2_HUMAN	tr|A0A2I2YK15|A0A2I2YK15_GORGO	57.732	97	41	0	1	97	31	127	1.82e-37	127
sp|P14621|ACYP2_HUMAN	tr|A0A2I3SP27|A0A2I3SP27_PANTR	57.732	97	41	0	1	97	31	127	1.96e-37	127
sp|P14621|ACYP2_HUMAN	tr|A0A2R8ZX98|A0A2R8ZX98_PANPA	57.732	97	41	0	1	97	31	127	1.96e-37	127
sp|P14621|ACYP2_HUMAN	tr|A0A2K6GZQ1|A0A2K6GZQ1_PROCO	58.763	97	40	0	1	97	59	155	2.09e-37	127
sp|P14621|ACYP2_HUMAN	tr|A0A2K6KC71|A0A2K6KC71_RHIBE	58.763	97	40	0	1	97	58	154	2.36e-37	127
sp|P14621|ACYP2_HUMAN	tr|A0A0D9RIC6|A0A0D9RIC6_CHLSB	58.763	97	40	0	1	97	58	154	2.60e-37	127
sp|P14621|ACYP2_HUMAN	tr|A0A2Y9NS72|A0A2Y9NS72_DELLE	59.794	97	39	0	1	97	60	156	3.11e-37	127
sp|P14621|ACYP2_HUMAN	tr|A0A2U3V4F8|A0A2U3V4F8_TURTR	59.794	97	39	0	1	97	60	156	3.47e-37	127
sp|P14621|ACYP2_HUMAN	tr|A0A2K6U9U1|A0A2K6U9U1_SAIBB	59.794	97	39	0	1	97	58	154	3.50e-37	127
sp|P14621|ACYP2_HUMAN	tr|A0A2K5D710|A0A2K5D710_AOTNA	59.794	97	39	0	1	97	58	154	3.65e-37	127
sp|P14621|ACYP2_HUMAN	tr|A0A2I3HT97|A0A2I3HT97_NOMLE	57.732	97	41	0	1	97	31	127	3.82e-37	126
sp|P14621|ACYP2_HUMAN	tr|A0A1S3F6N5|A0A1S3F6N5_DIPOR	57.732	97	41	0	1	97	1	97	3.83e-37	125
sp|P14621|ACYP2_HUMAN	tr|A0A2U3VVQ5|A0A2U3VVQ5_ODORO	58.763	97	40	0	1	97	60	156	3.87e-37	127
sp|P14621|ACYP2_HUMAN	tr|A0A452FK47|A0A452FK47_CAPHI	56.701	97	42	0	1	97	3	99	4.44e-37	125
sp|P14621|ACYP2_HUMAN	tr|A0A091CWY0|A0A091CWY0_FUKDA	58.763	97	40	0	1	97	22	118	4.53e-37	125
sp|P14621|ACYP2_HUMAN	tr|A0A2K6M183|A0A2K6M183_RHIBE	56.701	97	42	0	1	97	19	115	4.82e-37	125
sp|P14621|ACYP2_HUMAN	tr|A0A0D9RMZ3|A0A0D9RMZ3_CHLSB	92.188	64	5	0	1	64	29	92	8.11e-37	124
sp|P14621|ACYP2_HUMAN	tr|A0A4X2LI83|A0A4X2LI83_VOMUR	56.701	97	42	0	1	97	59	155	1.10e-36	126
sp|P14621|ACYP2_HUMAN	tr|A0A2Y9FA63|A0A2Y9FA63_PHYMC	58.763	97	40	0	1	97	60	156	1.34e-36	125
sp|P14621|ACYP2_HUMAN	tr|A0A091HPL1|A0A091HPL1_CALAN	57.732	97	41	0	1	97	7	103	2.22e-36	123
sp|P14621|ACYP2_HUMAN	tr|A0A0Q3MM09|A0A0Q3MM09_AMAAE	57.732	97	41	0	1	97	1	97	2.31e-36	123
sp|P14621|ACYP2_HUMAN	sp|Q28FK7|ACYP1_XENTR	62.921	89	33	0	9	97	8	96	2.95e-36	123
sp|P14621|ACYP2_HUMAN	tr|A0A1U7R0Y2|A0A1U7R0Y2_ALLSI	58.065	93	39	0	6	98	28	120	4.60e-36	123
sp|P14621|ACYP2_HUMAN	tr|A0A1L8F0L9|A0A1L8F0L9_XENLA	61.798	89	34	0	9	97	9	97	6.20e-36	122
sp|P14621|ACYP2_HUMAN	tr|A0A087R4V7|A0A087R4V7_APTFO	56.701	97	42	0	1	97	4	100	7.32e-36	122
sp|P14621|ACYP2_HUMAN	tr|A0A194PM78|A0A194PM78_PAPXU	59.140	93	38	0	6	98	2	94	9.17e-36	122
sp|P14621|ACYP2_HUMAN	tr|A0A340XEF6|A0A340XEF6_LIPVE	58.763	97	40	0	1	97	80	176	1.33e-35	124
sp|P14621|ACYP2_HUMAN	tr|A0A5F4DE33|A0A5F4DE33_CANLF	71.591	88	19	2	1	86	30	113	3.36e-35	123
sp|P14621|ACYP2_HUMAN	tr|A0A3B4TEV6|A0A3B4TEV6_SERDU	56.383	94	41	0	4	97	6	99	3.76e-35	120
sp|P14621|ACYP2_HUMAN	tr|G1P072|G1P072_MYOLU	90.323	62	6	0	1	62	25	86	6.43e-35	119
sp|P14621|ACYP2_HUMAN	tr|A0A5F5PLZ9|A0A5F5PLZ9_HORSE	91.935	62	5	0	1	62	29	90	7.06e-35	121
sp|P14621|ACYP2_HUMAN	tr|A0A1L8GK28|A0A1L8GK28_XENLA	60.440	91	36	0	9	99	8	98	1.11e-34	119
sp|P14621|ACYP2_HUMAN	tr|A0A3B4VF94|A0A3B4VF94_SERDU	62.766	94	32	2	7	99	32	123	5.57e-34	118
sp|P14621|ACYP2_HUMAN	tr|A0A3Q0GCH9|A0A3Q0GCH9_ALLSI	61.458	96	36	1	4	99	8	102	5.66e-34	117
sp|P14621|ACYP2_HUMAN	tr|A0A3B4UID6|A0A3B4UID6_SERDU	64.286	84	30	0	16	99	57	140	6.04e-34	118
sp|P14621|ACYP2_HUMAN	tr|A0A1S3SPT5|A0A1S3SPT5_SALSA	55.670	97	42	1	1	97	1	96	1.02e-33	116
sp|P14621|ACYP2_HUMAN	tr|A0A226MIX4|A0A226MIX4_CALSU	91.228	57	5	0	6	62	10	66	1.04e-33	115
sp|P14621|ACYP2_HUMAN	tr|F7DGK4|F7DGK4_MACMU	53.608	97	45	0	1	97	1	97	1.09e-33	117
sp|P14621|ACYP2_HUMAN	tr|A0A060WLS8|A0A060WLS8_ONCMY	57.303	89	38	0	9	97	3	91	1.53e-33	116
sp|P14621|ACYP2_HUMAN	tr|A0A2K5VZ30|A0A2K5VZ30_MACFA	53.608	97	45	0	1	97	15	111	1.84e-33	117
sp|P14621|ACYP2_HUMAN	tr|A0A2K5LTG9|A0A2K5LTG9_CERAT	51.546	97	47	0	1	97	15	111	6.77e-33	115
sp|P14621|ACYP2_HUMAN	tr|A0A4X2LAD1|A0A4X2LAD1_VOMUR	86.667	60	8	0	5	64	39	98	9.60e-33	114
sp|P14621|ACYP2_HUMAN	tr|A0A1S3L7S7|A0A1S3L7S7_SALSA	69.333	75	23	0	25	99	1	75	1.07e-32	113
sp|P14621|ACYP2_HUMAN	tr|A0A287CTG4|A0A287CTG4_ICTTR	55.102	98	43	1	1	97	1	98	1.34e-32	114
sp|P14621|ACYP2_HUMAN	tr|A0A194PTH0|A0A194PTH0_PAPXU	53.608	97	45	0	2	98	5	101	2.08e-32	113
sp|P14621|ACYP2_HUMAN	tr|A0A452G2T8|A0A452G2T8_CAPHI	87.097	62	8	0	1	62	29	90	1.26e-31	111
sp|P14621|ACYP2_HUMAN	tr|A0A2I3MRJ3|A0A2I3MRJ3_PAPAN	50.515	97	48	0	1	97	20	116	2.07e-31	112
sp|P14621|ACYP2_HUMAN	tr|A0A3Q0HJK4|A0A3Q0HJK4_ALLSI	59.494	79	32	0	21	99	37	115	2.55e-30	108
sp|P14621|ACYP2_HUMAN	tr|G3HFQ8|G3HFQ8_CRIGR	60.976	82	32	0	6	87	43	124	8.64e-30	116
sp|P14621|ACYP2_HUMAN	tr|A0A0L0CG51|A0A0L0CG51_LUCCU	47.917	96	50	0	3	98	2	97	2.88e-29	105
sp|P14621|ACYP2_HUMAN	tr|A0A0L7L3Z0|A0A0L7L3Z0_9NEOP	48.913	92	47	0	7	98	9	100	4.08e-29	105
sp|P14621|ACYP2_HUMAN	tr|E2C2U7|E2C2U7_HARSA	51.111	90	44	0	9	98	3	92	1.53e-28	103
sp|P14621|ACYP2_HUMAN	tr|W5JCQ2|W5JCQ2_ANODA	51.042	96	47	0	3	98	2	97	1.68e-28	103
sp|P14621|ACYP2_HUMAN	tr|A0A139WF64|A0A139WF64_TRICA	52.174	92	44	0	7	98	26	117	1.68e-28	104
sp|P14621|ACYP2_HUMAN	tr|A0A2K3D6U7|A0A2K3D6U7_CHLRE	45.745	94	51	0	5	98	4	97	2.87e-28	103
sp|P14621|ACYP2_HUMAN	tr|E9GS27|E9GS27_DAPPU	49.462	93	47	0	6	98	9	101	8.98e-28	101
sp|P14621|ACYP2_HUMAN	tr|A0A067QWA7|A0A067QWA7_ZOONE	46.809	94	50	0	6	99	9	102	3.16e-27	100
sp|P14621|ACYP2_HUMAN	tr|Q4V6I0|Q4V6I0_DROME	49.495	99	50	0	1	99	2	100	1.25e-26	99.4
sp|P14621|ACYP2_HUMAN	tr|Q9VMR9|Q9VMR9_DROME	44.086	93	52	0	7	99	9	101	1.52e-26	98.6
sp|P14621|ACYP2_HUMAN	tr|A0A194PHZ4|A0A194PHZ4_PAPXU	44.681	94	52	0	6	99	8	101	1.62e-26	98.6
sp|P14621|ACYP2_HUMAN	tr|D6X171|D6X171_TRICA	45.055	91	50	0	9	99	8	98	2.96e-26	97.8
sp|P14621|ACYP2_HUMAN	tr|A0A1S3SA90|A0A1S3SA90_SALSA	59.459	74	30	0	26	99	34	107	3.28e-26	98.2
sp|P14621|ACYP2_HUMAN	tr|W5J4R3|W5J4R3_ANODA	43.011	93	53	0	7	99	11	103	1.11e-25	96.7
sp|P14621|ACYP2_HUMAN	tr|A0A0L0CAM4|A0A0L0CAM4_LUCCU	45.055	91	50	0	9	99	34	124	3.84e-25	95.9
sp|P14621|ACYP2_HUMAN	tr|A0A093JDG4|A0A093JDG4_DRYPU	55.714	70	31	0	28	97	1	70	3.93e-25	94.4
sp|P14621|ACYP2_HUMAN	tr|Q9VHX3|Q9VHX3_DROME	50.562	89	44	0	9	97	58	146	4.11e-25	96.7
sp|P14621|ACYP2_HUMAN	tr|A0A2U3YQ54|A0A2U3YQ54_LEPWE	60.294	68	27	0	30	97	11	78	2.91e-24	92.4
sp|P14621|ACYP2_HUMAN	tr|A0A091JR25|A0A091JR25_EGRGA	54.930	71	32	0	27	97	1	71	1.06e-23	90.5
sp|P14621|ACYP2_HUMAN	sp|Q9VF36|ACYP2_DROME	38.144	97	60	0	3	99	6	102	2.29e-22	88.2
sp|P14621|ACYP2_HUMAN	sp|P56544|ACYP1_DROME	40.426	94	56	0	5	98	4	97	1.45e-21	86.7
sp|P14621|ACYP2_HUMAN	tr|A1A6Q5|A1A6Q5_DROME	43.333	90	51	0	9	98	35	124	4.45e-21	85.5
sp|P14621|ACYP2_HUMAN	tr|A0A0L0C9R0|A0A0L0C9R0_LUCCU	42.500	80	46	0	20	99	1	80	1.43e-20	82.8
sp|P14621|ACYP2_HUMAN	tr|A0A026W5V6|A0A026W5V6_OOCBI	47.945	73	38	0	26	98	4	76	1.49e-20	82.8
sp|P14621|ACYP2_HUMAN	tr|C6S3F0|C6S3F0_PLAF7	40.816	98	57	1	2	98	31	128	7.73e-20	82.4
sp|P14621|ACYP2_HUMAN	tr|A0A067QK36|A0A067QK36_ZOONE	41.975	81	47	0	18	98	13	93	6.94e-18	76.6
sp|P14621|ACYP2_HUMAN	tr|A0A151MLT2|A0A151MLT2_ALLMI	41.935	93	29	1	6	98	3	70	7.80e-18	75.9
sp|P14621|ACYP2_HUMAN	tr|R0LYG1|R0LYG1_ANAPL	50.877	57	28	0	41	97	1	57	1.90e-16	72.0
sp|P14621|ACYP2_HUMAN	tr|A0A340X3T8|A0A340X3T8_LIPVE	38.144	97	60	0	1	97	16	112	5.60e-16	72.4
sp|P14621|ACYP2_HUMAN	tr|E2BXV8|E2BXV8_HARSA	51.724	58	28	0	5	62	10	67	5.17e-15	68.6
sp|P14621|ACYP2_HUMAN	tr|A0A3B5K9I3|A0A3B5K9I3_TAKRU	51.613	62	28	1	2	61	37	98	8.51e-15	68.9
sp|P14621|ACYP2_HUMAN	tr|A0A099ZUZ3|A0A099ZUZ3_TINGU	48.333	60	31	0	38	97	1	60	1.83e-14	67.0
sp|P14621|ACYP2_HUMAN	tr|A0A026WYY2|A0A026WYY2_OOCBI	48.276	58	30	0	5	62	10	67	4.69e-14	65.9
sp|P14621|ACYP2_HUMAN	tr|H9J7D7|H9J7D7_BOMMO	50.877	57	28	0	42	98	2	58	6.23e-14	65.5
sp|P14621|ACYP2_HUMAN	tr|A0A1D6NY72|A0A1D6NY72_MAIZE	38.202	89	55	0	1	89	1	89	1.74e-11	60.5
sp|P14621|ACYP2_HUMAN	tr|A0A1L8F985|A0A1L8F985_XENLA	37.113	97	39	3	1	97	1	75	2.11e-11	59.7
sp|P14621|ACYP2_HUMAN	tr|A2YBH0|A2YBH0_ORYSI	44.928	69	38	0	8	76	26	94	4.73e-10	57.8
sp|P14621|ACYP2_HUMAN	tr|A0A2K1IZX3|A0A2K1IZX3_PHYPA	45.902	61	33	0	2	62	62	122	5.17e-10	57.8
sp|P14621|ACYP2_HUMAN	tr|A0A3B6TP70|A0A3B6TP70_WHEAT	42.029	69	40	0	8	76	39	107	6.77e-10	57.0
sp|P14621|ACYP2_HUMAN	tr|A0A3B6RCW9|A0A3B6RCW9_WHEAT	42.029	69	40	0	8	76	39	107	6.99e-10	57.0
sp|P14621|ACYP2_HUMAN	tr|A0A3B6SGG0|A0A3B6SGG0_WHEAT	42.029	69	40	0	8	76	39	107	1.09e-09	56.6
sp|P14621|ACYP2_HUMAN	tr|Q9LZF2|Q9LZF2_ARATH	34.483	87	54	2	8	92	82	167	7.43e-09	55.1
sp|P14621|ACYP2_HUMAN	tr|A2YBH1|A2YBH1_ORYSI	41.429	70	41	0	2	71	9	78	1.44e-08	53.1
sp|P14621|ACYP2_HUMAN	tr|A0A3Q2I8C7|A0A3Q2I8C7_HORSE	31.183	93	61	1	1	93	1	90	2.98e-08	52.0
sp|P14621|ACYP2_HUMAN	tr|A0A3B6RGH8|A0A3B6RGH8_WHEAT	40.000	70	41	1	8	76	18	87	7.26e-08	51.2
sp|P14621|ACYP2_HUMAN	tr|A0A3B6SBV6|A0A3B6SBV6_WHEAT	40.000	70	41	1	8	76	21	90	7.32e-08	51.2
sp|P14621|ACYP2_HUMAN	tr|A0A3B6TCJ3|A0A3B6TCJ3_WHEAT	40.000	70	41	1	8	76	21	90	1.57e-07	50.4
sp|P14621|ACYP2_HUMAN	tr|M0RMM4|M0RMM4_MUSAM	40.678	59	35	0	16	74	76	134	6.05e-07	49.7
sp|P14621|ACYP2_HUMAN	tr|C0PM37|C0PM37_MAIZE	30.435	92	62	1	8	99	23	112	9.94e-07	48.5
sp|P14621|ACYP2_HUMAN	tr|V5IQJ6|V5IQJ6_NEUCR	29.670	91	61	2	8	98	4	91	2.30e-06	47.0
sp|P14621|ACYP2_HUMAN	tr|E2BXV7|E2BXV7_HARSA	48.571	35	18	0	65	99	2	36	4.97e-05	42.4
sp|P14621|ACYP2_HUMAN	tr|A0A340WRS5|A0A340WRS5_LIPVE	64.286	28	10	0	1	28	1	28	3.29e-04	40.4
sp|P14621|ACYP2_HUMAN	tr|C8VLX7|C8VLX7_EMENI	46.341	41	22	0	20	60	27	67	0.001	40.4
sp|P14621|ACYP2_HUMAN	tr|Q9W3A0|Q9W3A0_DROME	22.340	94	73	0	5	98	6	99	0.001	40.4
sp|P14621|ACYP2_HUMAN	tr|A0A5F7ZGI2|A0A5F7ZGI2_MACMU	60.714	28	11	0	1	28	1	28	0.002	41.2
sp|P14621|ACYP2_HUMAN	tr|H2NLT5|H2NLT5_PONAB	57.143	28	12	0	1	28	192	219	0.010	39.3
sp|P14621|ACYP2_HUMAN	tr|C6KSQ0|C6KSQ0_PLAF7	27.941	68	47	2	31	97	115	181	0.040	37.4
sp|P14621|ACYP2_HUMAN	tr|A0A445E6Y8|A0A445E6Y8_ARAHY	36.585	41	26	0	23	63	88	128	0.041	37.0
sp|P14621|ACYP2_HUMAN	tr|A0A2K1L8D1|A0A2K1L8D1_PHYPA	34.545	55	36	0	8	62	21	75	0.049	36.2
sp|P14621|ACYP2_HUMAN	tr|R1DFT0|R1DFT0_EMIHU	29.070	86	57	3	14	99	15	96	0.22	34.7
sp|P14621|ACYP2_HUMAN	tr|A0A445BWK1|A0A445BWK1_ARAHY	34.146	41	27	0	51	91	314	354	0.26	35.0
sp|P14621|ACYP2_HUMAN	tr|A0A2K1KJY2|A0A2K1KJY2_PHYPA	25.424	59	44	0	4	62	46	104	0.28	34.7
sp|P14621|ACYP2_HUMAN	tr|A0A3B6JEA4|A0A3B6JEA4_WHEAT	34.146	41	27	0	51	91	309	349	0.28	35.0
sp|P14621|ACYP2_HUMAN	tr|A0A3B6IMB3|A0A3B6IMB3_WHEAT	34.146	41	27	0	51	91	314	354	0.28	35.0
sp|P14621|ACYP2_HUMAN	tr|A0A3B6HLT6|A0A3B6HLT6_WHEAT	34.146	41	27	0	51	91	310	350	0.31	35.0
sp|P14621|ACYP2_HUMAN	tr|A2Z4A5|A2Z4A5_ORYSI	34.146	41	27	0	51	91	107	147	0.32	34.7
sp|P14621|ACYP2_HUMAN	tr|A0A445E4T0|A0A445E4T0_ARAHY	29.167	48	34	0	51	98	345	392	0.63	33.9
sp|P14621|ACYP2_HUMAN	tr|A0A445AAB0|A0A445AAB0_ARAHY	29.167	48	34	0	51	98	345	392	0.63	33.9
sp|P14621|ACYP2_HUMAN	tr|D6WNA4|D6WNA4_TRICA	32.500	40	27	0	51	90	329	368	0.97	33.5
sp|P14621|ACYP2_HUMAN	tr|C0P4H6|C0P4H6_MAIZE	31.707	41	28	0	51	91	307	347	1.1	33.5
sp|P14621|ACYP2_HUMAN	tr|B8B9L7|B8B9L7_ORYSI	31.707	41	28	0	51	91	308	348	1.1	33.5
sp|P14621|ACYP2_HUMAN	tr|A0A1D6MTX4|A0A1D6MTX4_MAIZE	31.707	41	28	0	51	91	311	351	1.1	33.5
sp|P14621|ACYP2_HUMAN	tr|A0A1D6IUT0|A0A1D6IUT0_MAIZE	31.707	41	28	0	51	91	321	361	1.2	33.1
sp|P14621|ACYP2_HUMAN	tr|A9RU54|A9RU54_PHYPA	29.268	41	29	0	51	91	315	355	1.8	32.7
sp|P14621|ACYP2_HUMAN	tr|H0XIP5|H0XIP5_OTOGA	32.558	43	29	0	56	98	249	291	1.9	32.7
sp|P14621|ACYP2_HUMAN	tr|A9T8D4|A9T8D4_PHYPA	29.268	41	29	0	51	91	315	355	1.9	32.7
sp|P14621|ACYP2_HUMAN	tr|A0A060WB31|A0A060WB31_ONCMY	30.233	43	30	0	56	98	328	370	2.8	32.3
sp|P14621|ACYP2_HUMAN	tr|A0A1S3Q8V4|A0A1S3Q8V4_SALSA	30.233	43	30	0	56	98	328	370	2.8	32.3
sp|P14621|ACYP2_HUMAN	sp|Q9FJH6|AB1F_ARATH	29.268	41	29	0	51	91	311	351	3.2	32.0
sp|P14621|ACYP2_HUMAN	tr|A0A2P1AAU6|A0A2P1AAU6_WHEAT	29.268	41	29	0	51	91	310	350	3.3	32.0
sp|P14621|ACYP2_HUMAN	tr|A0A2P1AAS7|A0A2P1AAS7_WHEAT	29.268	41	29	0	51	91	310	350	3.3	32.0
sp|P14621|ACYP2_HUMAN	tr|A0A4X2KJ83|A0A4X2KJ83_VOMUR	30.864	81	38	4	10	81	167	238	3.6	32.0
sp|P14621|ACYP2_HUMAN	tr|A0A194Q6F6|A0A194Q6F6_PAPXU	32.500	40	27	0	51	90	324	363	4.0	31.6
sp|P14621|ACYP2_HUMAN	tr|A0A2Y9QWG2|A0A2Y9QWG2_TRIMA	30.233	43	30	0	56	98	334	376	4.1	31.6
sp|P14621|ACYP2_HUMAN	tr|A0A1U8DWA0|A0A1U8DWA0_ALLSI	30.233	43	30	0	56	98	207	249	4.1	31.6
sp|P14621|ACYP2_HUMAN	tr|A0A455B9C3|A0A455B9C3_PHYMC	30.233	43	30	0	56	98	207	249	4.1	31.6
sp|P14621|ACYP2_HUMAN	tr|G1P0E5|G1P0E5_MYOLU	30.233	43	30	0	56	98	333	375	4.1	31.6
sp|P14621|ACYP2_HUMAN	tr|G1M4S1|G1M4S1_AILME	30.233	43	30	0	56	98	333	375	4.1	31.6
sp|P14621|ACYP2_HUMAN	tr|L5K328|L5K328_PTEAL	30.233	43	30	0	56	98	334	376	4.1	31.6
sp|P14621|ACYP2_HUMAN	tr|A0A151PE81|A0A151PE81_ALLMI	30.233	43	30	0	56	98	318	360	4.1	31.6
sp|P14621|ACYP2_HUMAN	tr|M3WIF1|M3WIF1_FELCA	30.233	43	30	0	56	98	409	451	4.1	31.6
sp|P14621|ACYP2_HUMAN	tr|A0A2U3WJC1|A0A2U3WJC1_ODORO	30.233	43	30	0	56	98	333	375	4.1	31.6
sp|P14621|ACYP2_HUMAN	tr|G1MQS5|G1MQS5_MELGA	30.233	43	30	0	56	98	282	324	4.1	31.6
sp|P14621|ACYP2_HUMAN	tr|K7GAM1|K7GAM1_PELSI	30.233	43	30	0	56	98	285	327	4.1	31.6
sp|P14621|ACYP2_HUMAN	tr|A0A099YW80|A0A099YW80_TINGU	30.233	43	30	0	56	98	285	327	4.1	31.6
sp|P14621|ACYP2_HUMAN	tr|A0A091XL05|A0A091XL05_OPIHO	30.233	43	30	0	56	98	285	327	4.1	31.6
sp|P14621|ACYP2_HUMAN	tr|A0A091JCP2|A0A091JCP2_EGRGA	30.233	43	30	0	56	98	285	327	4.1	31.6
sp|P14621|ACYP2_HUMAN	tr|A0A087QXS8|A0A087QXS8_APTFO	30.233	43	30	0	56	98	285	327	4.1	31.6
sp|P14621|ACYP2_HUMAN	tr|R0JBK8|R0JBK8_ANAPL	30.233	43	30	0	56	98	286	328	4.1	31.6
sp|P14621|ACYP2_HUMAN	tr|A0A093G6N5|A0A093G6N5_DRYPU	30.233	43	30	0	56	98	288	330	4.1	31.6
sp|P14621|ACYP2_HUMAN	tr|K7EU69|K7EU69_PONAB	30.233	43	30	0	56	98	332	374	4.2	31.6
sp|P14621|ACYP2_HUMAN	sp|Q9UG63|ABCF2_HUMAN	30.233	43	30	0	56	98	332	374	4.2	31.6
sp|P14621|ACYP2_HUMAN	tr|F6YVA2|F6YVA2_CALJA	30.233	43	30	0	56	98	333	375	4.2	31.6
sp|P14621|ACYP2_HUMAN	tr|H0YP52|H0YP52_TAEGU	30.233	43	30	0	56	98	332	374	4.2	31.6
sp|P14621|ACYP2_HUMAN	tr|A0A2K6N5M5|A0A2K6N5M5_RHIBE	30.233	43	30	0	56	98	333	375	4.2	31.6
sp|P14621|ACYP2_HUMAN	tr|H6VYP2|H6VYP2_MUSPF	30.233	43	30	0	56	98	333	375	4.2	31.6
sp|P14621|ACYP2_HUMAN	tr|F7H1X3|F7H1X3_MACMU	30.233	43	30	0	56	98	333	375	4.2	31.6
sp|P14621|ACYP2_HUMAN	tr|I3MDX7|I3MDX7_ICTTR	30.233	43	30	0	56	98	333	375	4.2	31.6
sp|P14621|ACYP2_HUMAN	tr|A0A1S3G220|A0A1S3G220_DIPOR	30.233	43	30	0	56	98	333	375	4.2	31.6
sp|P14621|ACYP2_HUMAN	tr|A0A2K5EIA6|A0A2K5EIA6_AOTNA	30.233	43	30	0	56	98	333	375	4.2	31.6
sp|P14621|ACYP2_HUMAN	tr|A0A4X2KES5|A0A4X2KES5_VOMUR	30.233	43	30	0	56	98	334	376	4.2	31.6
sp|P14621|ACYP2_HUMAN	tr|A0A1U7QW98|A0A1U7QW98_MESAU	30.233	43	30	0	56	98	334	376	4.2	31.6
sp|P14621|ACYP2_HUMAN	tr|G5AMT7|G5AMT7_HETGA	30.233	43	30	0	56	98	334	376	4.2	31.6
sp|P14621|ACYP2_HUMAN	tr|A0A2Y9NUP9|A0A2Y9NUP9_DELLE	30.233	43	30	0	56	98	334	376	4.2	31.6
sp|P14621|ACYP2_HUMAN	tr|H0VC81|H0VC81_CAVPO	30.233	43	30	0	56	98	334	376	4.2	31.6
sp|P14621|ACYP2_HUMAN	tr|A0A452G3X5|A0A452G3X5_CAPHI	30.233	43	30	0	56	98	334	376	4.2	31.6
sp|P14621|ACYP2_HUMAN	sp|Q2KJA2|ABCF2_BOVIN	30.233	43	30	0	56	98	334	376	4.2	31.6
sp|P14621|ACYP2_HUMAN	tr|A0A091HQ20|A0A091HQ20_CALAN	30.233	43	30	0	56	98	336	378	4.2	31.6
sp|P14621|ACYP2_HUMAN	sp|Q99LE6|ABCF2_MOUSE	30.233	43	30	0	56	98	337	379	4.2	31.6
sp|P14621|ACYP2_HUMAN	tr|G3T2A0|G3T2A0_LOXAF	30.233	43	30	0	56	98	337	379	4.2	31.6
sp|P14621|ACYP2_HUMAN	tr|G1QWE0|G1QWE0_NOMLE	30.233	43	30	0	56	98	332	374	4.2	31.6
sp|P14621|ACYP2_HUMAN	tr|H2QVM9|H2QVM9_PANTR	30.233	43	30	0	56	98	332	374	4.2	31.6
sp|P14621|ACYP2_HUMAN	tr|A0A2R8ZKV8|A0A2R8ZKV8_PANPA	30.233	43	30	0	56	98	332	374	4.2	31.6
sp|P14621|ACYP2_HUMAN	tr|G3QDI9|G3QDI9_GORGO	30.233	43	30	0	56	98	332	374	4.2	31.6
sp|P14621|ACYP2_HUMAN	tr|A0A2K6TYS4|A0A2K6TYS4_SAIBB	30.233	43	30	0	56	98	333	375	4.2	31.6
sp|P14621|ACYP2_HUMAN	tr|A0A096MY84|A0A096MY84_PAPAN	30.233	43	30	0	56	98	333	375	4.2	31.6
sp|P14621|ACYP2_HUMAN	tr|H0XH34|H0XH34_OTOGA	30.233	43	30	0	56	98	333	375	4.2	31.6
sp|P14621|ACYP2_HUMAN	tr|A0A2K5Z401|A0A2K5Z401_MANLE	30.233	43	30	0	56	98	333	375	4.2	31.6
sp|P14621|ACYP2_HUMAN	tr|A0A2K5WH30|A0A2K5WH30_MACFA	30.233	43	30	0	56	98	333	375	4.2	31.6
sp|P14621|ACYP2_HUMAN	tr|A0A340Y9X0|A0A340Y9X0_LIPVE	30.233	43	30	0	56	98	333	375	4.2	31.6
sp|P14621|ACYP2_HUMAN	tr|A0A0D9R2U3|A0A0D9R2U3_CHLSB	30.233	43	30	0	56	98	333	375	4.2	31.6
sp|P14621|ACYP2_HUMAN	tr|A0A2K5M9A7|A0A2K5M9A7_CERAT	30.233	43	30	0	56	98	333	375	4.2	31.6
sp|P14621|ACYP2_HUMAN	tr|A0A1U7UL40|A0A1U7UL40_TARSY	30.233	43	30	0	56	98	334	376	4.2	31.6
sp|P14621|ACYP2_HUMAN	tr|W5P0F8|W5P0F8_SHEEP	30.233	43	30	0	56	98	334	376	4.2	31.6
sp|P14621|ACYP2_HUMAN	tr|A0A5F5PNE7|A0A5F5PNE7_HORSE	30.233	43	30	0	56	98	334	376	4.2	31.6
sp|P14621|ACYP2_HUMAN	tr|A0A287BBT8|A0A287BBT8_PIG	30.233	43	30	0	56	98	334	376	4.2	31.6
sp|P14621|ACYP2_HUMAN	tr|A0A5F9C9I6|A0A5F9C9I6_RABIT	30.233	43	30	0	56	98	333	375	4.2	31.6
sp|P14621|ACYP2_HUMAN	tr|A0A5F4DEM2|A0A5F4DEM2_CANLF	30.233	43	30	0	56	98	384	426	4.2	31.6
sp|P14621|ACYP2_HUMAN	tr|G3HB62|G3HB62_CRIGR	30.233	43	30	0	56	98	334	376	4.3	31.6
sp|P14621|ACYP2_HUMAN	tr|A0A2K5EV96|A0A2K5EV96_AOTNA	30.233	43	30	0	56	98	333	375	4.3	31.6
sp|P14621|ACYP2_HUMAN	tr|A0A384BW55|A0A384BW55_URSMA	30.233	43	30	0	56	98	333	375	4.4	31.6
sp|P14621|ACYP2_HUMAN	tr|F7AZ34|F7AZ34_ORNAN	30.233	43	30	0	56	98	336	378	4.4	31.6
sp|P14621|ACYP2_HUMAN	tr|A0A2I0LJE6|A0A2I0LJE6_COLLI	30.233	43	30	0	56	98	333	375	4.4	31.6
sp|P14621|ACYP2_HUMAN	tr|Q9VXR5|Q9VXR5_DROME	30.000	40	28	0	51	90	317	356	4.6	31.6
sp|P14621|ACYP2_HUMAN	tr|A0A226NAG0|A0A226NAG0_CALSU	30.233	43	30	0	56	98	300	342	4.7	31.6
sp|P14621|ACYP2_HUMAN	tr|A0A1L8FPX3|A0A1L8FPX3_XENLA	30.233	43	30	0	56	98	323	365	4.8	31.6
sp|P14621|ACYP2_HUMAN	tr|A0A091D685|A0A091D685_FUKDA	30.233	43	30	0	56	98	334	376	5.6	31.2
sp|P14621|ACYP2_HUMAN	tr|A0A3B4U441|A0A3B4U441_SERDU	30.233	43	30	0	56	98	305	347	6.1	31.2
sp|P14621|ACYP2_HUMAN	tr|A9TM80|A9TM80_PHYPA	29.268	41	29	0	51	91	315	355	6.2	31.2
sp|P14621|ACYP2_HUMAN	tr|G3NLC7|G3NLC7_GASAC	29.268	41	29	0	56	96	325	365	7.2	31.2
sp|P14621|ACYP2_HUMAN	tr|B5X0Y6|B5X0Y6_SALSA	29.268	41	29	0	56	96	327	367	7.8	30.8
sp|P14621|ACYP2_HUMAN	tr|A0A060XKQ6|A0A060XKQ6_ONCMY	29.268	41	29	0	56	96	327	367	7.9	30.8
sp|P14621|ACYP2_HUMAN	tr|E2BI03|E2BI03_HARSA	30.000	40	28	0	51	90	337	376	8.5	30.8
sp|P14621|ACYP2_HUMAN	tr|A0A1S3LUK4|A0A1S3LUK4_SALSA	29.268	41	29	0	56	96	326	366	9.1	30.8
sp|P14621|ACYP2_HUMAN	tr|A0A5F9CM86|A0A5F9CM86_RABIT	29.268	41	29	0	56	96	114	154	9.2	30.8
sp|P14621|ACYP2_HUMAN	tr|A0A060W7S2|A0A060W7S2_ONCMY	29.268	41	29	0	56	96	326	366	9.6	30.8
sp|P14621|ACYP2_HUMAN	tr|H9IXM1|H9IXM1_BOMMO	30.000	40	28	0	51	90	327	366	9.6	30.8
sp|P14621|ACYP2_HUMAN	tr|A0A026VTK1|A0A026VTK1_OOCBI	30.000	40	28	0	51	90	337	376	9.8	30.8
sp|P14621|ACYP2_HUMAN	tr|A0A067R4B8|A0A067R4B8_ZOONE	30.000	40	28	0	51	90	339	378	9.9	30.8
sp|P14625|ENPL_HUMAN	sp|P14625|ENPL_HUMAN	100.000	803	0	0	1	803	1	803	0.0	1640
sp|P14625|ENPL_HUMAN	tr|G1R417|G1R417_NOMLE	99.751	804	1	1	1	803	1	804	0.0	1633
sp|P14625|ENPL_HUMAN	tr|A0A2K5XNW1|A0A2K5XNW1_MANLE	99.627	804	2	1	1	803	1	804	0.0	1632
sp|P14625|ENPL_HUMAN	tr|I0FUR4|I0FUR4_MACMU	99.627	804	2	1	1	803	1	804	0.0	1632
sp|P14625|ENPL_HUMAN	sp|Q4R520|ENPL_MACFA	99.627	804	2	1	1	803	1	804	0.0	1632
sp|P14625|ENPL_HUMAN	tr|A0A2K5KX88|A0A2K5KX88_CERAT	99.627	804	2	1	1	803	1	804	0.0	1632
sp|P14625|ENPL_HUMAN	tr|A0A0D9S294|A0A0D9S294_CHLSB	99.502	804	3	1	1	803	1	804	0.0	1631
sp|P14625|ENPL_HUMAN	sp|Q5R6F7|ENPL_PONAB	99.502	804	3	1	1	803	1	804	0.0	1629
sp|P14625|ENPL_HUMAN	tr|A0A3Q0E8H7|A0A3Q0E8H7_TARSY	99.129	804	6	1	1	803	1	804	0.0	1625
sp|P14625|ENPL_HUMAN	tr|F7HV23|F7HV23_CALJA	99.005	804	7	1	1	803	1	804	0.0	1624
sp|P14625|ENPL_HUMAN	tr|A0A2I3SKK6|A0A2I3SKK6_PANTR	100.000	794	0	0	1	794	1	794	0.0	1622
sp|P14625|ENPL_HUMAN	tr|A0A2R9BRS3|A0A2R9BRS3_PANPA	100.000	794	0	0	1	794	1	794	0.0	1622
sp|P14625|ENPL_HUMAN	tr|A0A2K6UV67|A0A2K6UV67_SAIBB	98.881	804	8	1	1	803	1	804	0.0	1621
sp|P14625|ENPL_HUMAN	tr|M3YKT3|M3YKT3_MUSPF	98.506	803	12	0	1	803	1	803	0.0	1621
sp|P14625|ENPL_HUMAN	tr|G3SAJ1|G3SAJ1_GORGO	99.874	794	1	0	1	794	1	794	0.0	1620
sp|P14625|ENPL_HUMAN	tr|A0A2U3Y995|A0A2U3Y995_LEPWE	98.007	803	16	0	1	803	1	803	0.0	1615
sp|P14625|ENPL_HUMAN	tr|A0A2I3NHS0|A0A2I3NHS0_PAPAN	99.623	795	2	1	1	794	1	795	0.0	1615
sp|P14625|ENPL_HUMAN	tr|H0XGL5|H0XGL5_OTOGA	98.259	804	13	1	1	803	1	804	0.0	1613
sp|P14625|ENPL_HUMAN	tr|A0A2K5CU48|A0A2K5CU48_AOTNA	99.123	798	6	1	1	797	1	798	0.0	1612
sp|P14625|ENPL_HUMAN	sp|P41148|ENPL_CANLF	97.886	804	16	1	1	803	1	804	0.0	1611
sp|P14625|ENPL_HUMAN	tr|A0A2U3WXK3|A0A2U3WXK3_ODORO	97.886	804	16	1	1	803	1	804	0.0	1610
sp|P14625|ENPL_HUMAN	tr|A0A1S3FKN5|A0A1S3FKN5_DIPOR	97.886	804	16	1	1	803	1	804	0.0	1608
sp|P14625|ENPL_HUMAN	sp|Q95M18|ENPL_BOVIN	97.761	804	17	1	1	803	1	804	0.0	1608
sp|P14625|ENPL_HUMAN	sp|Q29092|ENPL_PIG	97.761	804	17	1	1	803	1	804	0.0	1608
sp|P14625|ENPL_HUMAN	tr|A0A384DAW8|A0A384DAW8_URSMA	97.761	804	17	1	1	803	1	804	0.0	1607
sp|P14625|ENPL_HUMAN	tr|G1LJ40|G1LJ40_AILME	97.509	803	20	0	1	803	1	803	0.0	1607
sp|P14625|ENPL_HUMAN	tr|A0A2U3V878|A0A2U3V878_TURTR	97.764	805	16	2	1	803	1	805	0.0	1605
sp|P14625|ENPL_HUMAN	tr|I3M5V4|I3M5V4_ICTTR	97.640	805	17	2	1	803	1	805	0.0	1605
sp|P14625|ENPL_HUMAN	tr|A0A2Y9EXI5|A0A2Y9EXI5_PHYMC	97.640	805	17	2	1	803	1	805	0.0	1604
sp|P14625|ENPL_HUMAN	tr|W5Q4E1|W5Q4E1_SHEEP	97.395	806	18	2	1	803	1	806	0.0	1603
sp|P14625|ENPL_HUMAN	tr|A0A1S3A1Q7|A0A1S3A1Q7_ERIEU	97.640	805	17	2	1	803	1	805	0.0	1603
sp|P14625|ENPL_HUMAN	tr|F1SRK6|F1SRK6_PIG	97.512	804	19	1	1	803	1	804	0.0	1602
sp|P14625|ENPL_HUMAN	tr|A0A2Y9QJF8|A0A2Y9QJF8_DELLE	97.516	805	18	2	1	803	1	805	0.0	1602
sp|P14625|ENPL_HUMAN	tr|A0A3Q2H7V7|A0A3Q2H7V7_HORSE	95.990	823	13	2	1	803	1	823	0.0	1600
sp|P14625|ENPL_HUMAN	tr|A0A091DDS5|A0A091DDS5_FUKDA	97.270	806	19	2	1	803	1	806	0.0	1599
sp|P14625|ENPL_HUMAN	tr|G1TBC1|G1TBC1_RABIT	97.519	806	13	2	1	803	1	802	0.0	1598
sp|P14625|ENPL_HUMAN	tr|G1QEA2|G1QEA2_MYOLU	97.274	807	18	2	1	803	1	807	0.0	1598
sp|P14625|ENPL_HUMAN	tr|A0A5F5XWD4|A0A5F5XWD4_FELCA	98.357	791	13	0	1	791	1	791	0.0	1597
sp|P14625|ENPL_HUMAN	tr|A0A452E1J7|A0A452E1J7_CAPHI	97.484	795	20	0	1	795	1	795	0.0	1593
sp|P14625|ENPL_HUMAN	tr|G3HQM6|G3HQM6_CRIGR	96.902	807	17	2	1	803	1	803	0.0	1592
sp|P14625|ENPL_HUMAN	tr|A0A5F4CUB2|A0A5F4CUB2_CANLF	97.742	797	16	2	1	796	1	796	0.0	1592
sp|P14625|ENPL_HUMAN	tr|A0A2Y9DFV1|A0A2Y9DFV1_TRIMA	96.642	804	25	2	1	803	1	803	0.0	1590
sp|P14625|ENPL_HUMAN	tr|G5AR38|G5AR38_HETGA	97.980	792	15	1	1	791	1	792	0.0	1589
sp|P14625|ENPL_HUMAN	tr|A0A1U7Q8T8|A0A1U7Q8T8_MESAU	96.650	806	20	2	1	803	1	802	0.0	1588
sp|P14625|ENPL_HUMAN	tr|A0A340WZ51|A0A340WZ51_LIPVE	96.402	806	23	4	1	803	1	803	0.0	1580
sp|P14625|ENPL_HUMAN	tr|A0A2K6GI82|A0A2K6GI82_PROCO	97.233	795	16	2	1	794	2	791	0.0	1571
sp|P14625|ENPL_HUMAN	tr|G3TG74|G3TG74_LOXAF	96.721	793	20	2	1	791	1	789	0.0	1566
sp|P14625|ENPL_HUMAN	tr|A0A2K6L3P1|A0A2K6L3P1_RHIBE	97.484	795	3	2	1	794	1	779	0.0	1566
sp|P14625|ENPL_HUMAN	sp|P08113|ENPL_MOUSE	96.638	803	26	1	1	803	1	802	0.0	1477
sp|P14625|ENPL_HUMAN	tr|A0A286XR93|A0A286XR93_CAVPO	94.796	807	38	1	1	803	1	807	0.0	1444
sp|P14625|ENPL_HUMAN	tr|F6QW11|F6QW11_ORNAN	91.914	742	57	1	13	754	1	739	0.0	1401
sp|P14625|ENPL_HUMAN	tr|A0A4X2KAU6|A0A4X2KAU6_VOMUR	91.105	787	66	2	17	803	18	800	0.0	1363
sp|P14625|ENPL_HUMAN	tr|A0A087RJL7|A0A087RJL7_APTFO	90.000	790	71	2	14	803	1	782	0.0	1358
sp|P14625|ENPL_HUMAN	tr|A0A093GZV3|A0A093GZV3_DRYPU	90.967	786	62	3	18	803	2	778	0.0	1357
sp|P14625|ENPL_HUMAN	tr|A0A2I0MKJ8|A0A2I0MKJ8_COLLI	90.840	786	66	2	18	803	97	876	0.0	1357
sp|P14625|ENPL_HUMAN	tr|H0ZLS8|H0ZLS8_TAEGU	89.664	803	74	3	1	803	1	794	0.0	1357
sp|P14625|ENPL_HUMAN	tr|A0A0Q3U2T7|A0A0Q3U2T7_AMAAE	89.415	803	76	3	1	803	1	794	0.0	1354
sp|P14625|ENPL_HUMAN	tr|A0A091JLN2|A0A091JLN2_EGRGA	90.331	786	67	3	18	803	6	782	0.0	1353
sp|P14625|ENPL_HUMAN	tr|G1NK19|G1NK19_MELGA	90.525	781	67	1	23	803	22	795	0.0	1352
sp|P14625|ENPL_HUMAN	tr|A0A091I6Q9|A0A091I6Q9_CALAN	93.758	737	44	2	18	754	2	736	0.0	1352
sp|P14625|ENPL_HUMAN	tr|A0A091VH84|A0A091VH84_OPIHO	93.369	739	47	2	18	756	6	742	0.0	1351
sp|P14625|ENPL_HUMAN	tr|A0A226NPK9|A0A226NPK9_CALSU	92.185	755	58	1	1	755	1	754	0.0	1349
sp|P14625|ENPL_HUMAN	tr|G1KSD1|G1KSD1_ANOCA	90.146	751	71	2	1	751	1	748	0.0	1349
sp|P14625|ENPL_HUMAN	tr|K7FT38|K7FT38_PELSI	89.290	803	75	4	1	803	1	792	0.0	1346
sp|P14625|ENPL_HUMAN	tr|A0A1L8GY66|A0A1L8GY66_XENLA	86.358	755	102	1	1	755	1	754	0.0	1333
sp|P14625|ENPL_HUMAN	tr|A0A1S3SGW8|A0A1S3SGW8_SALSA	84.267	750	113	1	1	750	1	745	0.0	1316
sp|P14625|ENPL_HUMAN	tr|A0A060XMQ9|A0A060XMQ9_ONCMY	84.000	750	117	1	1	750	1	747	0.0	1315
sp|P14625|ENPL_HUMAN	tr|R0LFP4|R0LFP4_ANAPL	88.424	717	73	1	39	755	1	707	0.0	1305
sp|P14625|ENPL_HUMAN	tr|A0A1S3KS25|A0A1S3KS25_SALSA	82.423	751	131	1	1	750	1	751	0.0	1303
sp|P14625|ENPL_HUMAN	tr|A0A060Y4G5|A0A060Y4G5_ONCMY	82.690	751	129	1	1	750	1	751	0.0	1303
sp|P14625|ENPL_HUMAN	tr|A0A3B4VML5|A0A3B4VML5_SERDU	84.301	758	116	1	1	755	1	758	0.0	1298
sp|P14625|ENPL_HUMAN	tr|A0A3B5JY14|A0A3B5JY14_TAKRU	83.443	761	120	2	1	755	1	761	0.0	1282
sp|P14625|ENPL_HUMAN	tr|G3P6S6|G3P6S6_GASAC	82.687	774	129	2	19	790	1	771	0.0	1263
sp|P14625|ENPL_HUMAN	tr|A0A151NIG2|A0A151NIG2_ALLMI	85.386	739	64	3	17	754	17	712	0.0	1246
sp|P14625|ENPL_HUMAN	sp|O18750|ENPL_RABIT	93.956	728	28	9	80	803	1	716	0.0	1242
sp|P14625|ENPL_HUMAN	tr|A0A2K5Y7E9|A0A2K5Y7E9_MANLE	77.874	809	98	10	1	803	1	734	0.0	1151
sp|P14625|ENPL_HUMAN	tr|A0A2I3N1L0|A0A2I3N1L0_PAPAN	76.741	804	100	10	1	803	1	718	0.0	1138
sp|P14625|ENPL_HUMAN	tr|H2PXJ0|H2PXJ0_PONAB	99.635	548	1	1	1	548	58	604	0.0	1113
sp|P14625|ENPL_HUMAN	tr|H2PXJ0|H2PXJ0_PONAB	95.376	173	4	2	632	803	604	773	5.32e-82	283
sp|P14625|ENPL_HUMAN	tr|A0A2K5KTI6|A0A2K5KTI6_CERAT	75.746	804	101	9	1	803	1	711	0.0	1109
sp|P14625|ENPL_HUMAN	tr|A0A2K6L2I7|A0A2K6L2I7_RHIBE	75.249	804	86	11	1	803	1	692	0.0	1070
sp|P14625|ENPL_HUMAN	tr|A0A1L8GUT7|A0A1L8GUT7_XENLA	78.838	671	86	5	85	755	1	615	0.0	1039
sp|P14625|ENPL_HUMAN	tr|A0A2K5DY59|A0A2K5DY59_AOTNA	73.995	746	90	9	10	755	1	642	0.0	962
sp|P14625|ENPL_HUMAN	tr|A0A067RL09|A0A067RL09_ZOONE	62.155	761	271	7	1	749	1	756	0.0	961
sp|P14625|ENPL_HUMAN	tr|E9HAP1|E9HAP1_DAPPU	64.169	734	259	4	17	749	18	748	0.0	938
sp|P14625|ENPL_HUMAN	tr|A0A026WU78|A0A026WU78_OOCBI	61.893	782	279	12	1	775	1	770	0.0	935
sp|P14625|ENPL_HUMAN	tr|D6X0J9|D6X0J9_TRICA	62.785	790	273	10	1	778	1	781	0.0	935
sp|P14625|ENPL_HUMAN	tr|Q9VAY2|Q9VAY2_DROME	63.079	734	263	6	19	749	18	746	0.0	934
sp|P14625|ENPL_HUMAN	tr|W5JIV9|W5JIV9_ANODA	61.450	786	279	8	21	791	36	812	0.0	919
sp|P14625|ENPL_HUMAN	tr|L5KIH3|L5KIH3_PTEAL	86.899	603	63	5	208	803	87	680	0.0	911
sp|P14625|ENPL_HUMAN	tr|L5KIH3|L5KIH3_PTEAL	86.957	161	21	0	1	161	1	161	8.15e-80	275
sp|P14625|ENPL_HUMAN	tr|E2C9D2|E2C9D2_HARSA	58.854	785	302	9	1	776	1	773	0.0	901
sp|P14625|ENPL_HUMAN	tr|A0A0L0CR87|A0A0L0CR87_LUCCU	60.589	713	269	7	85	788	1	710	0.0	859
sp|P14625|ENPL_HUMAN	tr|H9JT91|H9JT91_BOMMO	54.235	791	316	13	1	756	1	780	0.0	803
sp|P14625|ENPL_HUMAN	tr|A0A099Z8T7|A0A099Z8T7_TINGU	93.639	393	25	0	363	755	1	393	0.0	777
sp|P14625|ENPL_HUMAN	tr|A0A1U7RQW0|A0A1U7RQW0_ALLSI	94.026	385	23	0	370	754	1	385	0.0	762
sp|P14625|ENPL_HUMAN	tr|A0A060WT77|A0A060WT77_ONCMY	83.373	415	69	0	336	750	1	415	0.0	747
sp|P14625|ENPL_HUMAN	sp|P08712|ENPL_MESAU	93.750	400	25	0	404	803	1	400	0.0	726
sp|P14625|ENPL_HUMAN	tr|M0TIG4|M0TIG4_MUSAM	50.265	754	324	11	31	753	45	778	0.0	711
sp|P14625|ENPL_HUMAN	tr|A0A445CCH7|A0A445CCH7_ARAHY	48.505	769	338	11	19	751	26	772	0.0	704
sp|P14625|ENPL_HUMAN	tr|M0RXX0|M0RXX0_MUSAM	49.615	780	344	12	31	781	45	804	0.0	702
sp|P14625|ENPL_HUMAN	tr|A0A445BRF2|A0A445BRF2_ARAHY	48.936	752	331	10	31	751	43	772	0.0	702
sp|P14625|ENPL_HUMAN	tr|A9SVT7|A9SVT7_PHYPA	49.677	775	326	14	17	753	35	783	0.0	701
sp|P14625|ENPL_HUMAN	tr|A0A3B6TYS2|A0A3B6TYS2_WHEAT	49.868	760	334	10	21	753	63	802	0.0	686
sp|P14625|ENPL_HUMAN	tr|A2YH08|A2YH08_ORYSI	48.586	778	345	14	9	752	45	801	0.0	685
sp|P14625|ENPL_HUMAN	sp|Q9STX5|ENPL_ARATH	49.608	766	329	12	21	752	33	775	0.0	684
sp|P14625|ENPL_HUMAN	tr|A0A1D6LMW9|A0A1D6LMW9_MAIZE	48.939	754	336	11	31	755	43	776	0.0	682
sp|P14625|ENPL_HUMAN	tr|A0A3B6SPF0|A0A3B6SPF0_WHEAT	49.805	769	338	11	21	761	33	781	0.0	677
sp|P14625|ENPL_HUMAN	tr|A0A3B6RS92|A0A3B6RS92_WHEAT	49.009	757	338	11	21	749	33	769	0.0	675
sp|P14625|ENPL_HUMAN	tr|A0A1D6GWE1|A0A1D6GWE1_MAIZE	48.400	750	338	11	31	751	43	772	0.0	671
sp|P14625|ENPL_HUMAN	tr|A0A3B6D834|A0A3B6D834_WHEAT	50.847	708	324	11	73	770	13	706	0.0	651
sp|P14625|ENPL_HUMAN	sp|O03986|HS904_ARATH	50.499	701	330	9	73	770	4	690	0.0	651
sp|P14625|ENPL_HUMAN	sp|Q9NKX1|ENPL_DICDI	48.023	708	329	15	59	746	35	723	0.0	650
sp|P14625|ENPL_HUMAN	tr|A0A445DTY4|A0A445DTY4_ARAHY	50.917	709	332	9	73	777	9	705	0.0	644
sp|P14625|ENPL_HUMAN	tr|A9TFL9|A9TFL9_PHYPA	51.466	682	318	6	74	753	9	679	0.0	642
sp|P14625|ENPL_HUMAN	tr|A2Z2G1|A2Z2G1_ORYSI	50.431	696	329	9	73	765	5	687	0.0	642
sp|P14625|ENPL_HUMAN	tr|A2XPL8|A2XPL8_ORYSI	50.147	680	315	10	74	749	13	672	0.0	642
sp|P14625|ENPL_HUMAN	tr|F4Y589|F4Y589_WHEAT	50.922	705	327	11	73	770	9	701	0.0	642
sp|P14625|ENPL_HUMAN	tr|A9TFM2|A9TFM2_PHYPA	51.760	682	316	7	74	753	12	682	0.0	642
sp|P14625|ENPL_HUMAN	tr|A9SIS2|A9SIS2_PHYPA	52.065	678	309	8	74	749	9	672	0.0	641
sp|P14625|ENPL_HUMAN	tr|F4Y590|F4Y590_WHEAT	51.089	689	322	9	73	758	14	690	0.0	641
sp|P14625|ENPL_HUMAN	sp|P27323|HS901_ARATH	50.212	709	336	10	73	778	4	698	0.0	640
sp|P14625|ENPL_HUMAN	tr|A0A444ZYZ5|A0A444ZYZ5_ARAHY	50.353	709	336	9	73	777	9	705	0.0	639
sp|P14625|ENPL_HUMAN	tr|A0A445C2X2|A0A445C2X2_ARAHY	51.471	680	313	9	73	749	4	669	0.0	639
sp|P14625|ENPL_HUMAN	tr|Q0Q0I7|Q0Q0I7_WHEAT	50.432	694	328	9	73	763	5	685	0.0	639
sp|P14625|ENPL_HUMAN	tr|A0A444YFL6|A0A444YFL6_ARAHY	51.471	680	313	9	73	749	4	669	0.0	639
sp|P14625|ENPL_HUMAN	tr|F4Y595|F4Y595_WHEAT	50.288	694	329	9	73	763	5	685	0.0	637
sp|P14625|ENPL_HUMAN	tr|F4Y593|F4Y593_WHEAT	50.731	684	321	9	69	749	1	671	0.0	637
sp|P14625|ENPL_HUMAN	tr|A0A3B6RHR0|A0A3B6RHR0_WHEAT	50.146	684	325	8	69	749	1	671	0.0	635
sp|P14625|ENPL_HUMAN	sp|P55737|HS902_ARATH	51.471	680	313	9	73	749	4	669	0.0	635
sp|P14625|ENPL_HUMAN	sp|P54651|HSC90_DICDI	50.293	682	317	10	74	753	7	668	0.0	635
sp|P14625|ENPL_HUMAN	tr|A8J1U1|A8J1U1_CHLRE	51.471	680	312	9	74	750	8	672	0.0	635
sp|P14625|ENPL_HUMAN	tr|A0A2K1JCY6|A0A2K1JCY6_PHYPA	50.733	682	318	8	74	753	12	677	0.0	634
sp|P14625|ENPL_HUMAN	sp|P51818|HS903_ARATH	51.176	680	315	9	73	749	4	669	0.0	634
sp|P14625|ENPL_HUMAN	tr|A9TQU1|A9TQU1_PHYPA	50.885	678	317	8	74	749	12	675	0.0	634
sp|P14625|ENPL_HUMAN	tr|F4Y594|F4Y594_WHEAT	50.439	684	323	9	69	749	1	671	0.0	632
sp|P14625|ENPL_HUMAN	sp|Q08277|HSP82_MAIZE	50.805	683	320	8	73	749	14	686	0.0	631
sp|P14625|ENPL_HUMAN	sp|Q58FF3|ENPLL_HUMAN	86.027	365	33	1	352	716	9	355	0.0	631
sp|P14625|ENPL_HUMAN	sp|Q58FF3|ENPLL_HUMAN	86.667	30	3	1	775	803	370	399	0.001	48.1
sp|P14625|ENPL_HUMAN	tr|C0P4Q3|C0P4Q3_MAIZE	51.026	682	319	8	73	749	14	685	0.0	630
sp|P14625|ENPL_HUMAN	tr|A0A1D6ES19|A0A1D6ES19_MAIZE	50.791	695	325	9	69	760	1	681	0.0	630
sp|P14625|ENPL_HUMAN	tr|A0A445AND8|A0A445AND8_ARAHY	50.852	704	326	10	73	770	4	693	0.0	629
sp|P14625|ENPL_HUMAN	tr|H1A1C7|H1A1C7_TAEGU	93.730	319	20	0	437	755	1	319	0.0	627
sp|P14625|ENPL_HUMAN	sp|P02828|HSP83_DROME	47.893	712	317	11	69	752	1	686	0.0	627
sp|P14625|ENPL_HUMAN	tr|A0A026W4W0|A0A026W4W0_OOCBI	47.850	721	353	9	71	779	11	720	0.0	625
sp|P14625|ENPL_HUMAN	tr|R1FLY8|R1FLY8_EMIHU	50.661	681	321	7	74	749	5	675	0.0	622
sp|P14625|ENPL_HUMAN	sp|A2YWQ1|HSP81_ORYSI	49.714	700	336	9	69	765	1	687	0.0	622
sp|P14625|ENPL_HUMAN	tr|B8C637|B8C637_THAPS	48.099	684	342	6	69	749	1	674	0.0	622
sp|P14625|ENPL_HUMAN	tr|H2N6S9|H2N6S9_PONAB	90.419	334	30	2	365	698	40	371	0.0	621
sp|P14625|ENPL_HUMAN	tr|A0A2R9B6D3|A0A2R9B6D3_PANPA	90.663	332	31	0	367	698	117	448	0.0	620
sp|P14625|ENPL_HUMAN	tr|C3UZ63|C3UZ63_MAIZE	49.928	695	328	10	69	760	1	678	0.0	620
sp|P14625|ENPL_HUMAN	tr|A0A2I3HVU2|A0A2I3HVU2_NOMLE	90.691	333	31	0	367	699	113	445	0.0	619
sp|P14625|ENPL_HUMAN	tr|A0A2K5L4E7|A0A2K5L4E7_CERAT	76.794	418	35	4	282	699	81	436	0.0	619
sp|P14625|ENPL_HUMAN	tr|E2B7J9|E2B7J9_HARSA	47.857	700	323	8	74	752	14	692	0.0	618
sp|P14625|ENPL_HUMAN	tr|A0A5G3IKX3|A0A5G3IKX3_XENTR	48.186	689	319	10	71	757	10	662	0.0	617
sp|P14625|ENPL_HUMAN	tr|A0A2I3RUZ4|A0A2I3RUZ4_PANTR	90.060	332	33	0	367	698	117	448	0.0	615
sp|P14625|ENPL_HUMAN	tr|A0A067QP65|A0A067QP65_ZOONE	47.573	721	332	12	74	775	14	707	0.0	615
sp|P14625|ENPL_HUMAN	tr|A0A1S3MAV9|A0A1S3MAV9_SALSA	46.976	711	337	11	69	758	9	700	0.0	615
sp|P14625|ENPL_HUMAN	tr|A0A220IUF1|A0A220IUF1_CHLRE	46.054	773	359	13	18	750	21	775	0.0	612
sp|P14625|ENPL_HUMAN	tr|G3QL18|G3QL18_GORGO	79.376	417	46	2	282	698	77	453	0.0	612
sp|P14625|ENPL_HUMAN	tr|A0A060W5Y1|A0A060W5Y1_ONCMY	45.793	725	349	9	69	765	9	717	0.0	612
sp|P14625|ENPL_HUMAN	tr|A0A060W3W8|A0A060W3W8_ONCMY	47.051	712	336	12	69	758	1	693	0.0	612
sp|P14625|ENPL_HUMAN	tr|A0A340XE16|A0A340XE16_LIPVE	47.268	732	328	12	76	779	15	716	0.0	611
sp|P14625|ENPL_HUMAN	tr|A0A151P2V8|A0A151P2V8_ALLMI	46.444	717	328	9	65	750	87	778	0.0	610
sp|P14625|ENPL_HUMAN	tr|C0HAB6|C0HAB6_SALSA	45.344	741	364	9	69	783	9	734	0.0	610
sp|P14625|ENPL_HUMAN	tr|A0A060XPW0|A0A060XPW0_ONCMY	46.525	705	337	11	69	752	9	694	0.0	610
sp|P14625|ENPL_HUMAN	tr|A0A1U7R7I8|A0A1U7R7I8_ALLSI	45.833	744	337	11	65	767	4	722	0.0	610
sp|P14625|ENPL_HUMAN	tr|A0A1S3SAK6|A0A1S3SAK6_SALSA	46.383	705	338	11	69	752	9	694	0.0	610
sp|P14625|ENPL_HUMAN	tr|G1LZE2|G1LZE2_AILME	46.988	747	348	12	76	797	12	735	0.0	610
sp|P14625|ENPL_HUMAN	sp|P30946|HS90A_RABIT	46.492	727	322	14	71	777	15	694	0.0	610
sp|P14625|ENPL_HUMAN	tr|H2VA29|H2VA29_TAKRU	48.326	687	336	8	74	752	12	687	0.0	610
sp|P14625|ENPL_HUMAN	tr|Q6AZV1|Q6AZV1_XENLA	46.803	735	335	12	71	779	10	714	0.0	610
sp|P14625|ENPL_HUMAN	tr|A0A2K6K7E1|A0A2K6K7E1_RHIBE	75.120	418	35	4	282	699	78	426	0.0	609
sp|P14625|ENPL_HUMAN	tr|A0A1S3SAI7|A0A1S3SAI7_SALSA	45.245	736	371	8	69	783	9	733	0.0	608
sp|P14625|ENPL_HUMAN	tr|A0A060XX32|A0A060XX32_ONCMY	45.257	738	370	8	69	783	9	735	0.0	608
sp|P14625|ENPL_HUMAN	tr|Q6CCN4|Q6CCN4_YARLI	45.302	713	370	11	72	779	7	704	0.0	607
sp|P14625|ENPL_HUMAN	tr|E9HNC6|E9HNC6_DAPPU	48.266	692	340	8	68	752	6	686	0.0	606
sp|P14625|ENPL_HUMAN	tr|G1KQE0|G1KQE0_ANOCA	47.017	704	321	9	74	750	15	693	0.0	606
sp|P14625|ENPL_HUMAN	tr|A0A194QPZ4|A0A194QPZ4_PAPXU	49.286	700	321	11	74	758	13	693	0.0	606
sp|P14625|ENPL_HUMAN	tr|A0A5G3IL05|A0A5G3IL05_XENTR	47.619	714	322	10	71	757	39	727	0.0	605
sp|P14625|ENPL_HUMAN	tr|A0A1D6I6H5|A0A1D6I6H5_MAIZE	48.261	690	327	17	73	748	77	750	0.0	604
sp|P14625|ENPL_HUMAN	tr|G3SHK6|G3SHK6_GORGO	66.484	546	79	9	178	721	1	444	0.0	603
sp|P14625|ENPL_HUMAN	tr|A0A091E108|A0A091E108_FUKDA	48.050	718	343	11	76	779	97	798	0.0	603
sp|P14625|ENPL_HUMAN	tr|G3PHE5|G3PHE5_GASAC	47.695	694	338	10	69	749	8	689	0.0	603
sp|P14625|ENPL_HUMAN	tr|A0A2Y9P349|A0A2Y9P349_DELLE	46.995	732	330	12	76	779	15	716	0.0	603
sp|P14625|ENPL_HUMAN	tr|A0A4X2K801|A0A4X2K801_VOMUR	46.395	735	351	11	65	779	4	715	0.0	603
sp|P14625|ENPL_HUMAN	tr|R1BRM2|R1BRM2_EMIHU	50.374	669	317	7	86	749	1	659	0.0	603
sp|P14625|ENPL_HUMAN	tr|G3TVD7|G3TVD7_LOXAF	46.712	730	344	11	71	779	10	715	0.0	603
sp|P14625|ENPL_HUMAN	tr|A0A091JPK1|A0A091JPK1_EGRGA	46.467	736	353	10	65	779	4	719	0.0	603
sp|P14625|ENPL_HUMAN	tr|A0A091I415|A0A091I415_CALAN	45.979	746	342	12	65	779	4	719	0.0	603
sp|P14625|ENPL_HUMAN	tr|H0ZRE5|H0ZRE5_TAEGU	47.773	741	351	12	54	776	3	725	0.0	603
sp|P14625|ENPL_HUMAN	tr|L7N184|L7N184_MYOLU	47.441	723	350	11	71	779	11	717	0.0	602
sp|P14625|ENPL_HUMAN	sp|P11499|HS90B_MOUSE	47.172	725	339	11	76	779	15	716	0.0	602
sp|P14625|ENPL_HUMAN	tr|A0A0L0CL15|A0A0L0CL15_LUCCU	47.034	725	359	9	69	779	1	714	0.0	602
sp|P14625|ENPL_HUMAN	tr|G3PHH7|G3PHH7_GASAC	46.884	706	346	10	69	765	14	699	0.0	602
sp|P14625|ENPL_HUMAN	tr|A0A3Q0CU68|A0A3Q0CU68_MESAU	48.050	718	343	11	76	779	102	803	0.0	602
sp|P14625|ENPL_HUMAN	tr|H0V1W9|H0V1W9_CAVPO	46.759	725	341	11	76	779	15	715	0.0	602
sp|P14625|ENPL_HUMAN	tr|Q66T67|Q66T67_CHLRE	46.821	692	340	13	73	750	80	757	0.0	601
sp|P14625|ENPL_HUMAN	sp|Q9BLC5|HSP83_BOMMO	48.415	694	338	9	74	759	13	694	0.0	601
sp|P14625|ENPL_HUMAN	tr|A0A2Y9DR97|A0A2Y9DR97_TRIMA	46.621	725	342	11	76	779	15	715	0.0	601
sp|P14625|ENPL_HUMAN	tr|A0A2U3UYI4|A0A2U3UYI4_TURTR	48.050	718	343	11	76	779	15	716	0.0	600
sp|P14625|ENPL_HUMAN	tr|L5JMU6|L5JMU6_PTEAL	47.772	718	345	11	76	779	24	725	0.0	600
sp|P14625|ENPL_HUMAN	tr|A0A2J8Y4V1|A0A2J8Y4V1_PONAB	47.911	718	344	11	76	779	15	716	0.0	600
sp|P14625|ENPL_HUMAN	tr|A0A2Y9ERR9|A0A2Y9ERR9_PHYMC	48.050	718	343	11	76	779	15	716	0.0	600
sp|P14625|ENPL_HUMAN	tr|A0A096NIL6|A0A096NIL6_PAPAN	47.911	718	344	11	76	779	15	716	0.0	600
sp|P14625|ENPL_HUMAN	tr|W5PHW0|W5PHW0_SHEEP	48.050	718	343	11	76	779	15	716	0.0	600
sp|P14625|ENPL_HUMAN	tr|A0A2K5XR05|A0A2K5XR05_MANLE	47.911	718	344	11	76	779	15	716	0.0	600
sp|P14625|ENPL_HUMAN	sp|Q4R4T5|HS90B_MACFA	47.911	718	344	11	76	779	15	716	0.0	600
sp|P14625|ENPL_HUMAN	sp|P08238|HS90B_HUMAN	47.911	718	344	11	76	779	15	716	0.0	600
sp|P14625|ENPL_HUMAN	tr|G3R0K7|G3R0K7_GORGO	47.911	718	344	11	76	779	15	716	0.0	600
sp|P14625|ENPL_HUMAN	sp|Q9GKX8|HS90B_HORSE	47.911	718	344	11	76	779	15	716	0.0	600
sp|P14625|ENPL_HUMAN	tr|A0A3Q2LPX0|A0A3Q2LPX0_HORSE	47.911	718	344	11	76	779	19	720	0.0	600
sp|P14625|ENPL_HUMAN	tr|A0A0D9RJ20|A0A0D9RJ20_CHLSB	47.911	718	344	11	76	779	15	716	0.0	600
sp|P14625|ENPL_HUMAN	tr|A0A2K5MF76|A0A2K5MF76_CERAT	47.911	718	344	11	76	779	15	716	0.0	600
sp|P14625|ENPL_HUMAN	tr|A0A452F327|A0A452F327_CAPHI	48.050	718	343	11	76	779	15	716	0.0	600
sp|P14625|ENPL_HUMAN	tr|E2RLS3|E2RLS3_CANLF	47.911	718	344	11	76	779	15	716	0.0	600
sp|P14625|ENPL_HUMAN	sp|Q76LV1|HS90B_BOVIN	48.050	718	343	11	76	779	15	716	0.0	600
sp|P14625|ENPL_HUMAN	tr|A0A384C5B5|A0A384C5B5_URSMA	47.911	718	344	11	76	779	15	716	0.0	600
sp|P14625|ENPL_HUMAN	tr|A0A3Q0EBR0|A0A3Q0EBR0_TARSY	47.989	721	344	11	76	777	18	726	0.0	600
sp|P14625|ENPL_HUMAN	tr|M3YME1|M3YME1_MUSPF	47.911	718	344	11	76	779	15	716	0.0	600
sp|P14625|ENPL_HUMAN	tr|A0A1S3FF49|A0A1S3FF49_DIPOR	46.897	725	340	11	76	779	15	715	0.0	600
sp|P14625|ENPL_HUMAN	tr|G5BNN8|G5BNN8_HETGA	48.261	719	341	12	76	779	15	717	0.0	600
sp|P14625|ENPL_HUMAN	tr|A0A1S3AM25|A0A1S3AM25_ERIEU	47.911	718	344	11	76	779	15	716	0.0	600
sp|P14625|ENPL_HUMAN	tr|A0A286ZKC5|A0A286ZKC5_PIG	47.172	725	339	11	76	779	116	817	0.0	599
sp|P14625|ENPL_HUMAN	sp|Q5R710|HS90B_PONAB	47.772	718	345	11	76	779	15	716	0.0	599
sp|P14625|ENPL_HUMAN	tr|A0A5G3IKT6|A0A5G3IKT6_XENTR	48.331	689	324	10	71	757	10	668	0.0	599
sp|P14625|ENPL_HUMAN	tr|A0A1L8F9X7|A0A1L8F9X7_XENLA	46.794	733	350	11	63	782	8	713	0.0	599
sp|P14625|ENPL_HUMAN	tr|I3NCN5|I3NCN5_ICTTR	47.493	718	347	11	76	779	15	716	0.0	598
sp|P14625|ENPL_HUMAN	tr|A0A087RAQ9|A0A087RAQ9_APTFO	45.516	736	360	9	65	779	4	719	0.0	598
sp|P14625|ENPL_HUMAN	tr|A0A5F8AEU4|A0A5F8AEU4_MACMU	47.796	726	345	12	76	783	368	1077	0.0	598
sp|P14625|ENPL_HUMAN	tr|W5JVW5|W5JVW5_ANODA	48.837	688	333	7	73	752	7	683	0.0	598
sp|P14625|ENPL_HUMAN	tr|A0A2K1JRQ9|A0A2K1JRQ9_PHYPA	46.260	722	351	16	74	782	105	802	0.0	597
sp|P14625|ENPL_HUMAN	sp|P30947|HS90B_RABIT	48.310	710	332	11	76	765	15	709	0.0	597
sp|P14625|ENPL_HUMAN	tr|A0A0Q3MNX7|A0A0Q3MNX7_AMAAE	45.946	740	357	10	65	777	4	727	0.0	597
sp|P14625|ENPL_HUMAN	tr|D6WMW9|D6WMW9_TRICA	45.616	730	358	8	74	783	11	721	0.0	596
sp|P14625|ENPL_HUMAN	tr|H2U3M5|H2U3M5_TAKRU	46.341	738	362	11	67	789	7	725	0.0	596
sp|P14625|ENPL_HUMAN	tr|A0A4X2K8H2|A0A4X2K8H2_VOMUR	47.165	723	354	9	71	776	15	726	0.0	596
sp|P14625|ENPL_HUMAN	tr|A0A340X2A4|A0A340X2A4_LIPVE	46.667	735	347	10	71	777	15	732	0.0	595
sp|P14625|ENPL_HUMAN	tr|G3UBT6|G3UBT6_LOXAF	45.321	748	342	11	71	777	15	736	0.0	595
sp|P14625|ENPL_HUMAN	tr|Q9W6K6|Q9W6K6_SALSA	46.207	725	345	11	76	779	14	714	0.0	595
sp|P14625|ENPL_HUMAN	tr|G3PJV6|G3PJV6_GASAC	47.242	707	317	11	76	752	14	694	0.0	595
sp|P14625|ENPL_HUMAN	tr|A0A2K6MBS5|A0A2K6MBS5_RHIBE	46.165	717	331	11	71	777	15	686	0.0	595
sp|P14625|ENPL_HUMAN	tr|A0A2K1IYI2|A0A2K1IYI2_PHYPA	47.598	687	321	18	74	748	117	776	0.0	595
sp|P14625|ENPL_HUMAN	tr|G1NEA9|G1NEA9_MELGA	44.939	741	367	8	65	783	4	725	0.0	595
sp|P14625|ENPL_HUMAN	tr|A0A093G5E8|A0A093G5E8_DRYPU	46.900	742	357	11	54	776	3	726	0.0	595
sp|P14625|ENPL_HUMAN	tr|A0A060XFW6|A0A060XFW6_ONCMY	46.207	725	349	11	76	779	61	765	0.0	594
sp|P14625|ENPL_HUMAN	tr|F7H4G2|F7H4G2_CALJA	47.580	723	344	12	76	779	15	721	0.0	593
sp|P14625|ENPL_HUMAN	tr|D2HVQ7|D2HVQ7_AILME	46.564	713	325	9	71	752	17	704	0.0	593
sp|P14625|ENPL_HUMAN	tr|A0A384BJG3|A0A384BJG3_URSMA	46.564	713	325	9	71	752	15	702	0.0	592
sp|P14625|ENPL_HUMAN	tr|A0A2U3WHI4|A0A2U3WHI4_ODORO	47.632	718	342	12	76	779	15	712	0.0	592
sp|P14625|ENPL_HUMAN	sp|P15108|HSC82_YEAST	47.966	713	352	10	73	778	3	703	0.0	592
sp|P14625|ENPL_HUMAN	tr|A0A337S6T1|A0A337S6T1_FELCA	46.564	713	325	9	71	752	15	702	0.0	592
sp|P14625|ENPL_HUMAN	sp|P07901|HS90A_MOUSE	45.783	747	337	11	71	777	15	733	0.0	591
sp|P14625|ENPL_HUMAN	tr|K7GJ25|K7GJ25_PELSI	47.305	742	354	11	54	776	3	726	0.0	591
sp|P14625|ENPL_HUMAN	sp|Q9SIF2|HS905_ARATH	45.674	705	348	16	55	748	58	738	0.0	591
sp|P14625|ENPL_HUMAN	tr|A0A3B4U667|A0A3B4U667_SERDU	46.325	721	355	10	64	765	4	711	0.0	591
sp|P14625|ENPL_HUMAN	tr|F6SRS0|F6SRS0_XENTR	47.411	734	355	11	63	777	16	737	0.0	591
sp|P14625|ENPL_HUMAN	tr|A0A1S3S744|A0A1S3S744_SALSA	47.679	711	350	10	76	779	14	709	0.0	590
sp|P14625|ENPL_HUMAN	tr|A0A2I0MNU1|A0A2I0MNU1_COLLI	47.170	742	355	11	54	776	3	726	0.0	590
sp|P14625|ENPL_HUMAN	tr|A0A151P8P7|A0A151P8P7_ALLMI	46.702	758	362	12	38	776	35	769	0.0	589
sp|P14625|ENPL_HUMAN	tr|A0A1U7RSA5|A0A1U7RSA5_ALLSI	47.170	742	355	11	54	776	3	726	0.0	589
sp|P14625|ENPL_HUMAN	tr|A0A1U7U8M8|A0A1U7U8M8_TARSY	46.794	733	350	9	71	777	15	733	0.0	588
sp|P14625|ENPL_HUMAN	tr|H9G3B6|H9G3B6_ANOCA	47.404	732	354	10	64	776	7	726	0.0	588
sp|P14625|ENPL_HUMAN	tr|H2U398|H2U398_TAKRU	45.913	734	357	10	63	784	5	710	0.0	588
sp|P14625|ENPL_HUMAN	tr|A0A3B4U3Y3|A0A3B4U3Y3_SERDU	45.442	735	360	11	62	784	27	732	0.0	588
sp|P14625|ENPL_HUMAN	tr|A0A1S3F3M7|A0A1S3F3M7_DIPOR	46.930	733	349	9	71	777	15	733	0.0	588
sp|P14625|ENPL_HUMAN	tr|R0JSM9|R0JSM9_ANAPL	46.829	741	363	10	55	776	2	730	0.0	588
sp|P14625|ENPL_HUMAN	tr|A0A091CSH2|A0A091CSH2_FUKDA	46.703	728	355	8	71	776	15	731	0.0	588
sp|P14625|ENPL_HUMAN	tr|A0A091WCL5|A0A091WCL5_OPIHO	47.035	742	356	11	54	776	3	726	0.0	588
sp|P14625|ENPL_HUMAN	tr|A0A091J136|A0A091J136_EGRGA	47.035	742	356	11	54	776	3	726	0.0	588
sp|P14625|ENPL_HUMAN	tr|A0A087R588|A0A087R588_APTFO	47.035	742	356	11	54	776	3	726	0.0	588
sp|P14625|ENPL_HUMAN	tr|A0A5G3H7F2|A0A5G3H7F2_XENTR	47.496	699	315	10	86	757	1	674	0.0	588
sp|P14625|ENPL_HUMAN	tr|A0A1D5Q6J4|A0A1D5Q6J4_MACMU	73.684	418	33	4	282	699	77	417	0.0	588
sp|P14625|ENPL_HUMAN	tr|H0UXJ8|H0UXJ8_CAVPO	47.214	718	340	9	71	771	15	710	0.0	588
sp|P14625|ENPL_HUMAN	tr|A0A091IAJ0|A0A091IAJ0_CALAN	46.765	742	358	11	54	776	3	726	0.0	588
sp|P14625|ENPL_HUMAN	tr|A0A2U4CQQ1|A0A2U4CQQ1_TURTR	46.385	733	353	9	71	777	15	733	0.0	587
sp|P14625|ENPL_HUMAN	tr|A0A2Y9T7A9|A0A2Y9T7A9_PHYMC	46.385	733	353	9	71	777	15	733	0.0	587
sp|P14625|ENPL_HUMAN	tr|A8DR93|A8DR93_SHEEP	46.794	733	350	9	71	777	15	733	0.0	587
sp|P14625|ENPL_HUMAN	tr|A0A1S2ZF33|A0A1S2ZF33_ERIEU	46.703	728	355	8	71	776	15	731	0.0	587
sp|P14625|ENPL_HUMAN	sp|Q9GKX7|HS90A_HORSE	46.794	733	350	9	71	777	15	733	0.0	587
sp|P14625|ENPL_HUMAN	tr|A0A2Y9NA98|A0A2Y9NA98_DELLE	46.385	733	353	9	71	777	15	733	0.0	587
sp|P14625|ENPL_HUMAN	tr|A0A452FMZ7|A0A452FMZ7_CAPHI	46.794	733	350	9	71	777	15	733	0.0	587
sp|P14625|ENPL_HUMAN	sp|Q76LV2|HS90A_BOVIN	46.794	733	350	9	71	777	15	733	0.0	587
sp|P14625|ENPL_HUMAN	tr|G1NKX1|G1NKX1_MELGA	47.035	742	356	11	54	776	3	726	0.0	587
sp|P14625|ENPL_HUMAN	tr|A0A2Y9DLA7|A0A2Y9DLA7_TRIMA	46.658	733	351	9	71	777	15	733	0.0	587
sp|P14625|ENPL_HUMAN	tr|F6X099|F6X099_ORNAN	47.196	731	350	10	71	777	15	733	0.0	587
sp|P14625|ENPL_HUMAN	tr|A0A5F8ARZ4|A0A5F8ARZ4_MACMU	46.385	733	353	9	71	777	15	733	0.0	587
sp|P14625|ENPL_HUMAN	sp|Q4R4P1|HS90A_MACFA	46.385	733	353	9	71	777	15	733	0.0	587
sp|P14625|ENPL_HUMAN	tr|I3MDY9|I3MDY9_ICTTR	46.385	733	353	9	71	777	15	733	0.0	587
sp|P14625|ENPL_HUMAN	tr|F6SUF9|F6SUF9_CALJA	46.385	733	353	9	71	777	15	733	0.0	587
sp|P14625|ENPL_HUMAN	sp|O02705|HS90A_PIG	46.385	733	353	9	71	777	15	733	0.0	587
sp|P14625|ENPL_HUMAN	tr|A0A3B4TGS0|A0A3B4TGS0_SERDU	46.985	713	333	11	76	767	14	702	0.0	587
sp|P14625|ENPL_HUMAN	tr|A0A2K5EFZ8|A0A2K5EFZ8_AOTNA	48.096	709	344	11	76	779	15	704	0.0	587
sp|P14625|ENPL_HUMAN	sp|P07900|HS90A_HUMAN	46.585	732	352	9	71	777	15	732	0.0	586
sp|P14625|ENPL_HUMAN	tr|A0A060VW47|A0A060VW47_ONCMY	46.311	732	336	12	76	779	14	716	0.0	586
sp|P14625|ENPL_HUMAN	tr|A0A099Z588|A0A099Z588_TINGU	47.035	742	356	11	54	776	3	726	0.0	586
sp|P14625|ENPL_HUMAN	tr|H0X5W3|H0X5W3_OTOGA	47.493	718	347	10	76	779	15	716	0.0	586
sp|P14625|ENPL_HUMAN	sp|F4JFN3|HS906_ARATH	44.320	713	364	16	73	775	94	783	0.0	585
sp|P14625|ENPL_HUMAN	sp|P02829|HSP82_YEAST	47.001	717	357	10	73	778	3	707	0.0	585
sp|P14625|ENPL_HUMAN	tr|A0A2K6K3U1|A0A2K6K3U1_RHIBE	46.657	718	353	11	76	779	15	716	0.0	584
sp|P14625|ENPL_HUMAN	tr|A0A2I3S281|A0A2I3S281_PANTR	47.019	738	341	12	71	777	137	855	0.0	584
sp|P14625|ENPL_HUMAN	tr|A0A287AQK7|A0A287AQK7_PIG	46.730	734	349	11	71	777	71	789	0.0	584
sp|P14625|ENPL_HUMAN	sp|A5A6K9|HS90A_PANTR	46.248	733	354	9	71	777	15	733	0.0	584
sp|P14625|ENPL_HUMAN	tr|A0A2K5F0T6|A0A2K5F0T6_AOTNA	46.730	734	349	11	71	777	72	790	0.0	584
sp|P14625|ENPL_HUMAN	tr|A0A2K6GX83|A0A2K6GX83_PROCO	46.905	727	346	9	71	771	103	815	0.0	583
sp|P14625|ENPL_HUMAN	tr|A0A2K6EZM0|A0A2K6EZM0_PROCO	47.493	718	338	11	76	779	15	707	0.0	583
sp|P14625|ENPL_HUMAN	tr|A0A2I3FZX2|A0A2I3FZX2_NOMLE	46.858	732	349	11	71	777	137	853	0.0	583
sp|P14625|ENPL_HUMAN	tr|A0A2K1KLP0|A0A2K1KLP0_PHYPA	44.851	738	362	16	74	801	98	800	0.0	583
sp|P14625|ENPL_HUMAN	tr|A0A2K5ZYI1|A0A2K5ZYI1_MANLE	46.385	733	353	9	71	777	105	823	0.0	583
sp|P14625|ENPL_HUMAN	tr|B8BCQ3|B8BCQ3_ORYSI	46.870	687	335	14	73	748	82	749	0.0	582
sp|P14625|ENPL_HUMAN	tr|A0A096NJT7|A0A096NJT7_PAPAN	46.385	733	353	9	71	777	113	831	0.0	582
sp|P14625|ENPL_HUMAN	tr|A0A2K5W677|A0A2K5W677_MACFA	46.385	733	353	9	71	777	113	831	0.0	582
sp|P14625|ENPL_HUMAN	tr|A0A2K5NL54|A0A2K5NL54_CERAT	46.730	734	349	11	71	777	113	831	0.0	582
sp|P14625|ENPL_HUMAN	tr|A0A0L7L6A0|A0A0L7L6A0_9NEOP	60.750	507	172	5	47	552	28	508	0.0	581
sp|P14625|ENPL_HUMAN	tr|A0A3Q0FWJ5|A0A3Q0FWJ5_ALLSI	90.000	350	32	2	17	364	17	365	0.0	580
sp|P14625|ENPL_HUMAN	tr|A0A1D6KID1|A0A1D6KID1_MAIZE	48.143	700	323	10	69	765	1	663	0.0	580
sp|P14625|ENPL_HUMAN	tr|B8BC47|B8BC47_ORYSI	46.852	683	327	17	78	748	80	738	0.0	580
sp|P14625|ENPL_HUMAN	tr|I3NFM6|I3NFM6_ICTTR	45.975	733	356	9	71	777	15	733	0.0	580
sp|P14625|ENPL_HUMAN	tr|A0A2R9BSJ1|A0A2R9BSJ1_PANPA	46.594	734	349	12	71	777	137	854	0.0	580
sp|P14625|ENPL_HUMAN	tr|A0A0Q3QWR4|A0A0Q3QWR4_AMAAE	47.746	710	339	10	54	749	212	903	0.0	580
sp|P14625|ENPL_HUMAN	tr|A0A0Q3QWR4|A0A0Q3QWR4_AMAAE	45.833	48	26	0	237	284	62	109	1.3	38.9
sp|P14625|ENPL_HUMAN	tr|M0SIH6|M0SIH6_MUSAM	46.579	687	336	14	73	748	83	749	0.0	579
sp|P14625|ENPL_HUMAN	tr|A0A2K6UEG5|A0A2K6UEG5_SAIBB	45.706	722	348	11	79	779	11	709	0.0	578
sp|P14625|ENPL_HUMAN	tr|A0A3B6KJX5|A0A3B6KJX5_WHEAT	46.696	681	331	13	78	748	79	737	0.0	578
sp|P14625|ENPL_HUMAN	tr|M0U2M9|M0U2M9_MUSAM	46.288	687	338	15	73	748	83	749	0.0	578
sp|P14625|ENPL_HUMAN	tr|A0A5G3IKQ2|A0A5G3IKQ2_XENTR	47.507	682	307	9	71	726	10	666	0.0	577
sp|P14625|ENPL_HUMAN	tr|A0A3B6MT71|A0A3B6MT71_WHEAT	46.402	681	333	13	78	748	79	737	0.0	575
sp|P14625|ENPL_HUMAN	tr|A0A3B6LNG5|A0A3B6LNG5_WHEAT	46.402	681	333	13	78	748	79	737	0.0	575
sp|P14625|ENPL_HUMAN	tr|M3WC29|M3WC29_FELCA	47.504	701	338	11	93	779	48	732	0.0	573
sp|P14625|ENPL_HUMAN	tr|L5JR22|L5JR22_PTEAL	45.839	733	355	10	71	777	15	731	0.0	573
sp|P14625|ENPL_HUMAN	tr|A0A2I3N396|A0A2I3N396_PAPAN	88.818	313	27	1	352	664	102	406	0.0	570
sp|P14625|ENPL_HUMAN	tr|A0A445C2U4|A0A445C2U4_ARAHY	44.526	685	352	13	73	747	85	751	0.0	570
sp|P14625|ENPL_HUMAN	tr|A0A444YFP3|A0A444YFP3_ARAHY	44.526	685	352	13	73	747	85	751	0.0	570
sp|P14625|ENPL_HUMAN	tr|A0A2U3ZPF9|A0A2U3ZPF9_ODORO	45.863	713	329	10	71	752	15	701	0.0	570
sp|P14625|ENPL_HUMAN	tr|A0A444Z3X1|A0A444Z3X1_ARAHY	45.049	717	344	18	46	748	71	751	0.0	568
sp|P14625|ENPL_HUMAN	tr|A0A445CZP0|A0A445CZP0_ARAHY	45.049	717	344	18	46	748	71	751	0.0	567
sp|P14625|ENPL_HUMAN	tr|A0A2K6MNW8|A0A2K6MNW8_RHIBE	46.240	718	333	12	76	779	15	693	0.0	567
sp|P14625|ENPL_HUMAN	tr|C0PDG3|C0PDG3_MAIZE	45.308	682	348	15	62	734	87	752	0.0	565
sp|P14625|ENPL_HUMAN	tr|A0A1D6LFA6|A0A1D6LFA6_MAIZE	42.838	733	384	16	62	784	85	792	0.0	565
sp|P14625|ENPL_HUMAN	tr|M0RLR7|M0RLR7_MUSAM	46.131	685	339	13	73	747	92	756	0.0	564
sp|P14625|ENPL_HUMAN	tr|W5JHX1|W5JHX1_ANODA	47.529	688	320	9	73	752	7	661	0.0	564
sp|P14625|ENPL_HUMAN	tr|A0A2Y9E388|A0A2Y9E388_TRIMA	44.265	741	338	14	71	771	15	720	0.0	563
sp|P14625|ENPL_HUMAN	tr|G1T464|G1T464_RABIT	44.877	693	303	11	76	765	48	664	0.0	563
sp|P14625|ENPL_HUMAN	tr|K7V364|K7V364_MAIZE	45.481	686	347	12	73	748	77	745	0.0	562
sp|P14625|ENPL_HUMAN	tr|Q5ATW1|Q5ATW1_EMENI	47.606	710	354	11	73	778	3	698	0.0	562
sp|P14625|ENPL_HUMAN	tr|A0A1D6I6T0|A0A1D6I6T0_MAIZE	49.077	650	315	9	119	765	61	697	0.0	561
sp|P14625|ENPL_HUMAN	tr|A0A3B6MP73|A0A3B6MP73_WHEAT	45.783	664	332	13	73	727	251	895	0.0	561
sp|P14625|ENPL_HUMAN	tr|A0A3B6KEI5|A0A3B6KEI5_WHEAT	45.590	669	336	14	73	732	109	758	0.0	561
sp|P14625|ENPL_HUMAN	tr|A0A3B6LI44|A0A3B6LI44_WHEAT	45.659	668	334	14	73	731	117	764	0.0	560
sp|P14625|ENPL_HUMAN	tr|K7GIC7|K7GIC7_PELSI	46.936	669	330	9	111	765	9	666	0.0	559
sp|P14625|ENPL_HUMAN	tr|G1PMK8|G1PMK8_MYOLU	45.742	728	345	9	71	776	15	714	0.0	559
sp|P14625|ENPL_HUMAN	tr|A0A5F9CS69|A0A5F9CS69_RABIT	45.429	700	331	11	71	748	15	685	0.0	557
sp|P14625|ENPL_HUMAN	tr|A0A2K5F072|A0A2K5F072_AOTNA	46.111	720	333	13	76	779	15	695	0.0	557
sp|P14625|ENPL_HUMAN	tr|B8BM57|B8BM57_ORYSI	44.429	718	350	16	74	764	108	803	0.0	557
sp|P14625|ENPL_HUMAN	tr|Q1K7L5|Q1K7L5_NEUCR	48.316	683	335	9	73	749	4	674	0.0	557
sp|P14625|ENPL_HUMAN	tr|I3M249|I3M249_ICTTR	45.710	711	327	12	71	771	15	676	0.0	553
sp|P14625|ENPL_HUMAN	tr|A0A445AF96|A0A445AF96_ARAHY	43.567	684	340	12	73	747	91	737	0.0	552
sp|P14625|ENPL_HUMAN	tr|M0RF29|M0RF29_MUSAM	45.518	714	293	15	73	783	5	625	0.0	551
sp|P14625|ENPL_HUMAN	tr|A0A2K5YLT8|A0A2K5YLT8_MANLE	74.413	383	36	3	282	664	81	401	0.0	551
sp|P14625|ENPL_HUMAN	tr|Q8I0V4|Q8I0V4_PLAF7	40.417	767	404	13	25	757	26	773	0.0	546
sp|P14625|ENPL_HUMAN	tr|A0A2R9AY93|A0A2R9AY93_PANPA	46.413	683	336	11	111	779	14	680	0.0	542
sp|P14625|ENPL_HUMAN	tr|H2QT34|H2QT34_PANTR	46.413	683	336	11	111	779	14	680	0.0	542
sp|P14625|ENPL_HUMAN	tr|A0A194Q8F7|A0A194Q8F7_PAPXU	54.453	494	219	5	267	758	135	624	0.0	540
sp|P14625|ENPL_HUMAN	tr|A0A194Q8F7|A0A194Q8F7_PAPXU	67.460	126	41	0	56	181	16	141	9.52e-48	185
sp|P14625|ENPL_HUMAN	tr|A0A2Y9G1I5|A0A2Y9G1I5_TRIMA	44.110	730	374	9	71	777	15	733	1.63e-179	538
sp|P14625|ENPL_HUMAN	tr|M3XUJ4|M3XUJ4_MUSPF	44.413	707	325	11	111	777	1	679	5.46e-179	534
sp|P14625|ENPL_HUMAN	tr|A0A2K6MQG2|A0A2K6MQG2_RHIBE	45.508	679	340	11	115	779	25	687	1.27e-175	526
sp|P14625|ENPL_HUMAN	tr|A0A2K5CDN2|A0A2K5CDN2_AOTNA	44.521	721	348	14	71	785	37	711	2.18e-175	527
sp|P14625|ENPL_HUMAN	tr|B8BY36|B8BY36_THAPS	42.529	696	351	14	69	743	61	728	2.69e-174	525
sp|P14625|ENPL_HUMAN	tr|B8C311|B8C311_THAPS	43.688	705	356	16	85	762	1	691	5.95e-174	522
sp|P14625|ENPL_HUMAN	tr|A0A2K6SIH1|A0A2K6SIH1_SAIBB	43.604	727	342	11	71	771	15	699	1.09e-173	521
sp|P14625|ENPL_HUMAN	tr|A0A2K6T1T2|A0A2K6T1T2_SAIBB	46.276	631	301	11	76	692	15	621	1.10e-169	508
sp|P14625|ENPL_HUMAN	tr|M0SDL4|M0SDL4_MUSAM	41.877	714	284	11	73	783	5	590	1.77e-166	499
sp|P14625|ENPL_HUMAN	tr|A0A286XBR8|A0A286XBR8_CAVPO	43.454	718	338	10	71	771	6	672	2.25e-166	502
sp|P14625|ENPL_HUMAN	tr|R1CAZ6|R1CAZ6_EMIHU	44.678	667	333	13	86	743	1	640	4.23e-165	499
sp|P14625|ENPL_HUMAN	tr|A0A5F4D4F6|A0A5F4D4F6_CANLF	42.468	697	336	12	65	759	9	642	1.88e-164	496
sp|P14625|ENPL_HUMAN	tr|M0RQY2|M0RQY2_MUSAM	41.119	715	275	14	73	783	5	577	2.91e-159	480
sp|P14625|ENPL_HUMAN	tr|A0A2I3G8H3|A0A2I3G8H3_NOMLE	48.168	573	274	9	76	634	15	578	4.28e-156	475
sp|P14625|ENPL_HUMAN	tr|A0A2I3G8H3|A0A2I3G8H3_NOMLE	47.297	74	35	1	706	779	588	657	1.84e-07	60.8
sp|P14625|ENPL_HUMAN	tr|H2NMA4|H2NMA4_PONAB	44.712	624	309	8	180	777	2	615	7.42e-155	470
sp|P14625|ENPL_HUMAN	tr|A0A2K5KQ95|A0A2K5KQ95_CERAT	40.638	721	352	16	82	777	11	680	5.38e-154	470
sp|P14625|ENPL_HUMAN	tr|A0A1L8G6W7|A0A1L8G6W7_XENLA	44.918	610	267	10	71	652	10	578	2.16e-153	467
sp|P14625|ENPL_HUMAN	tr|A0A1L8G6W7|A0A1L8G6W7_XENLA	45.238	84	45	1	683	765	534	617	1.44e-11	73.9
sp|P14625|ENPL_HUMAN	tr|M0TRR6|M0TRR6_MUSAM	42.121	679	264	10	73	750	4	554	1.26e-150	458
sp|P14625|ENPL_HUMAN	tr|A0A2K5Z9Y7|A0A2K5Z9Y7_MANLE	40.000	715	355	14	82	776	11	671	1.43e-148	456
sp|P14625|ENPL_HUMAN	tr|A0A2K1K6D4|A0A2K1K6D4_PHYPA	42.557	571	284	9	221	755	2	564	2.94e-148	454
sp|P14625|ENPL_HUMAN	tr|A0A2U3X609|A0A2U3X609_ODORO	40.028	712	322	11	71	752	15	651	1.62e-147	453
sp|P14625|ENPL_HUMAN	tr|Q8IL32|Q8IL32_PLAF7	37.552	727	367	17	74	743	100	796	3.05e-145	455
sp|P14625|ENPL_HUMAN	tr|A0A099ZIE0|A0A099ZIE0_TINGU	93.981	216	13	0	64	279	1	216	2.16e-142	422
sp|P14625|ENPL_HUMAN	tr|A0A2K5C492|A0A2K5C492_AOTNA	46.388	526	256	7	71	578	15	532	7.30e-140	428
sp|P14625|ENPL_HUMAN	tr|A0A2K6FVB8|A0A2K6FVB8_PROCO	39.807	726	348	15	76	777	20	680	1.48e-138	430
sp|P14625|ENPL_HUMAN	tr|A0A2K5V116|A0A2K5V116_MACFA	38.966	716	344	13	80	776	1	642	8.65e-138	427
sp|P14625|ENPL_HUMAN	tr|A0A340WMH6|A0A340WMH6_LIPVE	37.243	682	360	13	72	743	6	629	1.88e-136	423
sp|P14625|ENPL_HUMAN	tr|Q8IC05|Q8IC05_PLAF7	48.810	420	208	4	332	750	305	718	3.17e-135	424
sp|P14625|ENPL_HUMAN	tr|A0A3Q0CM78|A0A3Q0CM78_MESAU	44.484	562	278	8	241	777	1	553	5.77e-133	411
sp|P14625|ENPL_HUMAN	tr|A0A2I3HHN7|A0A2I3HHN7_NOMLE	38.961	693	320	16	76	747	15	625	6.52e-131	409
sp|P14625|ENPL_HUMAN	tr|A0A2K6F7K0|A0A2K6F7K0_PROCO	40.388	619	311	13	99	697	25	605	2.87e-129	403
sp|P14625|ENPL_HUMAN	tr|A0A2K5EMD8|A0A2K5EMD8_AOTNA	39.368	696	300	17	76	759	15	600	3.37e-129	404
sp|P14625|ENPL_HUMAN	tr|A0A2K6T573|A0A2K6T573_SAIBB	38.385	706	328	17	65	750	4	622	1.42e-128	402
sp|P14625|ENPL_HUMAN	tr|A0A2K5ZI35|A0A2K5ZI35_MANLE	38.054	699	328	18	74	767	13	611	9.77e-126	395
sp|P14625|ENPL_HUMAN	tr|F1PGY1|F1PGY1_CANLF	47.368	456	221	6	332	777	96	542	8.10e-125	390
sp|P14625|ENPL_HUMAN	tr|A0A2K5KSE3|A0A2K5KSE3_CERAT	38.182	715	320	20	74	767	13	626	3.96e-123	389
sp|P14625|ENPL_HUMAN	tr|A0A2Y9S8T3|A0A2Y9S8T3_PHYMC	46.476	454	224	6	334	777	237	681	9.53e-123	389
sp|P14625|ENPL_HUMAN	tr|A0A2K6ME99|A0A2K6ME99_RHIBE	37.553	711	355	14	71	776	4	630	1.39e-121	384
sp|P14625|ENPL_HUMAN	tr|G3HC84|G3HC84_CRIGR	47.805	410	203	5	371	779	5	404	9.34e-119	369
sp|P14625|ENPL_HUMAN	tr|A0A1U8BSL9|A0A1U8BSL9_MESAU	44.966	447	232	6	332	771	68	507	2.79e-117	369
sp|P14625|ENPL_HUMAN	tr|E9HD96|E9HD96_DAPPU	38.450	658	323	17	103	752	10	593	6.51e-117	372
sp|P14625|ENPL_HUMAN	sp|Q58FF7|H90B3_HUMAN	36.738	705	315	13	76	779	15	589	4.86e-116	369
sp|P14625|ENPL_HUMAN	tr|A0A445EGJ4|A0A445EGJ4_ARAHY	44.656	421	222	7	331	747	35	448	1.20e-115	364
sp|P14625|ENPL_HUMAN	tr|A0A2K5MS49|A0A2K5MS49_CERAT	36.045	713	361	11	71	770	15	645	1.30e-115	369
sp|P14625|ENPL_HUMAN	tr|A0A5F4DB33|A0A5F4DB33_CANLF	42.105	437	223	6	336	770	74	482	8.17e-108	344
sp|P14625|ENPL_HUMAN	tr|R1D521|R1D521_EMIHU	39.567	508	179	7	73	575	47	431	7.50e-105	345
sp|P14625|ENPL_HUMAN	tr|R1D521|R1D521_EMIHU	38.421	380	191	6	383	760	416	754	7.67e-75	264
sp|P14625|ENPL_HUMAN	tr|A0A2Y9SC25|A0A2Y9SC25_PHYMC	41.850	454	224	6	246	661	11	462	6.05e-104	335
sp|P14625|ENPL_HUMAN	tr|A0A026WHX1|A0A026WHX1_OOCBI	32.122	688	383	19	73	747	73	689	1.72e-103	339
sp|P14625|ENPL_HUMAN	tr|A0A444YXE1|A0A444YXE1_ARAHY	50.298	336	159	5	420	752	2	332	2.86e-103	327
sp|P14625|ENPL_HUMAN	sp|Q86L04|TRAP1_DICDI	31.625	683	380	16	73	743	98	705	3.47e-102	336
sp|P14625|ENPL_HUMAN	tr|E2BB12|E2BB12_HARSA	32.046	699	383	20	73	747	74	704	3.50e-101	333
sp|P14625|ENPL_HUMAN	tr|A0A0L0BW03|A0A0L0BW03_LUCCU	33.073	641	346	17	74	697	68	642	6.31e-101	332
sp|P14625|ENPL_HUMAN	tr|A0A5G3HIG3|A0A5G3HIG3_XENTR	32.518	695	371	19	73	747	56	672	7.55e-101	331
sp|P14625|ENPL_HUMAN	tr|H9IVG1|H9IVG1_BOMMO	32.101	676	377	18	69	729	30	638	8.42e-101	331
sp|P14625|ENPL_HUMAN	tr|K7FF51|K7FF51_PELSI	32.761	699	372	21	69	747	84	704	9.75e-101	332
sp|P14625|ENPL_HUMAN	tr|H2QAH2|H2QAH2_PANTR	32.464	690	370	20	73	743	83	695	1.13e-100	332
sp|P14625|ENPL_HUMAN	tr|F7B760|F7B760_XENTR	32.518	695	371	19	73	747	90	706	1.64e-100	331
sp|P14625|ENPL_HUMAN	tr|G3ULS6|G3ULS6_LOXAF	38.788	495	243	9	84	577	29	464	3.09e-100	324
sp|P14625|ENPL_HUMAN	tr|H0Z0X2|H0Z0X2_TAEGU	32.618	699	374	20	64	743	50	670	3.48e-100	330
sp|P14625|ENPL_HUMAN	tr|A0A4X2LM04|A0A4X2LM04_VOMUR	32.565	694	368	21	75	747	92	706	3.99e-100	330
sp|P14625|ENPL_HUMAN	sp|Q12931|TRAP1_HUMAN	32.174	690	372	20	73	743	85	697	4.73e-100	330
sp|P14625|ENPL_HUMAN	tr|G3I027|G3I027_CRIGR	32.653	686	370	20	75	743	89	699	9.71e-100	329
sp|P14625|ENPL_HUMAN	tr|A0A2I0M496|A0A2I0M496_COLLI	32.046	699	379	19	64	743	49	670	1.10e-99	328
sp|P14625|ENPL_HUMAN	tr|A0A087QID0|A0A087QID0_APTFO	32.281	697	380	19	64	743	50	671	1.32e-99	328
sp|P14625|ENPL_HUMAN	tr|A0A1U8CFG8|A0A1U8CFG8_MESAU	32.507	686	371	20	75	743	89	699	1.36e-99	329
sp|P14625|ENPL_HUMAN	tr|A0A091DPQ8|A0A091DPQ8_FUKDA	32.122	688	371	20	75	743	103	713	1.50e-99	329
sp|P14625|ENPL_HUMAN	tr|A0A091IKA2|A0A091IKA2_CALAN	32.464	690	370	19	73	743	59	671	1.60e-99	328
sp|P14625|ENPL_HUMAN	tr|A0A384CJQ7|A0A384CJQ7_URSMA	32.507	686	371	20	75	743	98	708	1.90e-99	328
sp|P14625|ENPL_HUMAN	tr|A0A5F5XT23|A0A5F5XT23_FELCA	32.216	686	373	18	75	743	93	703	2.74e-99	328
sp|P14625|ENPL_HUMAN	tr|A0A2R8ZQ39|A0A2R8ZQ39_PANPA	31.977	688	371	19	75	743	57	666	3.05e-99	327
sp|P14625|ENPL_HUMAN	tr|A0A2I2Z4S6|A0A2I2Z4S6_GORGO	32.174	690	372	20	73	743	99	711	3.06e-99	328
sp|P14625|ENPL_HUMAN	tr|A0A0Q3XBV3|A0A0Q3XBV3_AMAAE	32.698	682	364	18	64	726	76	681	3.14e-99	328
sp|P14625|ENPL_HUMAN	tr|A0A2I3SI01|A0A2I3SI01_PANTR	47.135	384	176	7	404	777	304	670	3.42e-99	327
sp|P14625|ENPL_HUMAN	tr|A0A091JK31|A0A091JK31_EGRGA	32.558	688	372	19	73	743	59	671	3.97e-99	327
sp|P14625|ENPL_HUMAN	tr|A0A093GB47|A0A093GB47_DRYPU	32.413	688	373	19	73	743	59	671	5.21e-99	327
sp|P14625|ENPL_HUMAN	tr|U3F228|U3F228_CALJA	31.693	691	374	20	73	743	85	697	6.07e-99	327
sp|P14625|ENPL_HUMAN	tr|A0A2U3W582|A0A2U3W582_ODORO	32.799	686	369	20	75	743	85	695	7.43e-99	327
sp|P14625|ENPL_HUMAN	tr|A0A2K5CKX9|A0A2K5CKX9_AOTNA	31.437	703	384	20	61	743	73	697	9.61e-99	327
sp|P14625|ENPL_HUMAN	tr|A0A3Q2HWR4|A0A3Q2HWR4_HORSE	31.977	688	372	20	75	743	85	695	1.48e-98	326
sp|P14625|ENPL_HUMAN	tr|A0A226MXJ0|A0A226MXJ0_CALSU	32.174	690	372	20	73	743	18	630	1.85e-98	324
sp|P14625|ENPL_HUMAN	tr|G1RF60|G1RF60_NOMLE	31.884	690	374	20	73	743	85	697	1.96e-98	326
sp|P14625|ENPL_HUMAN	sp|Q9CQN1|TRAP1_MOUSE	31.742	712	387	21	51	743	68	699	2.90e-98	325
sp|P14625|ENPL_HUMAN	tr|A0A1L8EYC8|A0A1L8EYC8_XENLA	32.296	675	358	19	73	726	90	686	3.61e-98	325
sp|P14625|ENPL_HUMAN	tr|A0A091WAB0|A0A091WAB0_OPIHO	31.994	697	382	19	64	743	50	671	3.65e-98	324
sp|P14625|ENPL_HUMAN	tr|G1NAL2|G1NAL2_MELGA	31.903	699	380	20	64	743	50	671	4.45e-98	324
sp|P14625|ENPL_HUMAN	tr|G1NVE9|G1NVE9_MYOLU	31.679	685	378	18	75	743	89	699	5.26e-98	325
sp|P14625|ENPL_HUMAN	tr|G1LW91|G1LW91_AILME	32.216	686	373	20	75	743	91	701	5.29e-98	325
sp|P14625|ENPL_HUMAN	tr|A0A1S2ZNF3|A0A1S2ZNF3_ERIEU	32.023	687	376	19	73	743	215	826	5.45e-98	328
sp|P14625|ENPL_HUMAN	tr|G5B1G7|G5B1G7_HETGA	31.594	690	372	20	75	743	89	699	5.48e-98	325
sp|P14625|ENPL_HUMAN	tr|A0A060X0I3|A0A060X0I3_ONCMY	84.024	169	27	0	117	285	1	169	5.65e-98	306
sp|P14625|ENPL_HUMAN	tr|A0A5G3J7B8|A0A5G3J7B8_XENTR	32.374	695	369	20	73	747	74	687	5.87e-98	324
sp|P14625|ENPL_HUMAN	tr|A0A5G3J7R6|A0A5G3J7R6_XENTR	32.000	700	374	19	73	747	42	664	6.13e-98	323
sp|P14625|ENPL_HUMAN	sp|Q2TBI4|TRAP1_BOVIN	31.330	699	384	20	64	743	75	696	6.22e-98	324
sp|P14625|ENPL_HUMAN	tr|M3YUC3|M3YUC3_MUSPF	32.070	686	359	20	75	743	72	667	1.08e-97	323
sp|P14625|ENPL_HUMAN	tr|A0A2K6L4G6|A0A2K6L4G6_RHIBE	32.122	688	371	20	75	743	92	702	1.39e-97	323
sp|P14625|ENPL_HUMAN	tr|H0V4E3|H0V4E3_CAVPO	32.366	689	372	19	73	743	87	699	1.54e-97	323
sp|P14625|ENPL_HUMAN	tr|F7BDN1|F7BDN1_XENTR	32.000	700	374	19	73	747	75	697	1.84e-97	323
sp|P14625|ENPL_HUMAN	tr|A0A194PDW9|A0A194PDW9_PAPXU	31.495	689	391	17	69	743	30	651	2.42e-97	322
sp|P14625|ENPL_HUMAN	tr|A0A5G3HJV2|A0A5G3HJV2_XENTR	32.000	700	374	19	73	747	84	706	2.52e-97	323
sp|P14625|ENPL_HUMAN	tr|L5KIX2|L5KIX2_PTEAL	32.070	686	374	19	75	743	131	741	2.74e-97	324
sp|P14625|ENPL_HUMAN	tr|A0A1S3EQK6|A0A1S3EQK6_DIPOR	31.693	691	370	21	75	743	93	703	2.86e-97	323
sp|P14625|ENPL_HUMAN	tr|I3M572|I3M572_ICTTR	31.971	685	370	20	78	743	93	700	3.18e-97	323
sp|P14625|ENPL_HUMAN	tr|A0A5G3HIN5|A0A5G3HIN5_XENTR	32.097	701	372	20	73	747	90	712	3.62e-97	323
sp|P14625|ENPL_HUMAN	tr|A0A1L8EQP6|A0A1L8EQP6_XENLA	32.296	675	358	19	73	726	90	686	3.82e-97	322
sp|P14625|ENPL_HUMAN	tr|A0A340X317|A0A340X317_LIPVE	31.395	688	376	20	75	743	85	695	4.74e-97	322
sp|P14625|ENPL_HUMAN	tr|A1Z6L9|A1Z6L9_DROME	30.697	746	417	20	1	726	3	668	5.51e-97	322
sp|P14625|ENPL_HUMAN	tr|H0XA61|H0XA61_OTOGA	31.831	688	373	20	75	743	88	698	7.74e-97	322
sp|P14625|ENPL_HUMAN	tr|A0A5G3J6Y4|A0A5G3J6Y4_XENTR	32.000	700	374	19	73	747	101	723	9.15e-97	322
sp|P14625|ENPL_HUMAN	tr|A0A452FD38|A0A452FD38_CAPHI	31.304	690	378	20	73	743	84	696	9.28e-97	321
sp|P14625|ENPL_HUMAN	tr|A0A5G2REX7|A0A5G2REX7_PIG	31.384	701	385	19	75	756	85	708	1.06e-96	323
sp|P14625|ENPL_HUMAN	tr|A0A2Y9DFL8|A0A2Y9DFL8_TRIMA	31.556	694	375	21	75	747	90	704	1.29e-96	321
sp|P14625|ENPL_HUMAN	tr|R0LU81|R0LU81_ANAPL	31.760	699	381	21	64	743	50	671	1.67e-96	320
sp|P14625|ENPL_HUMAN	tr|A0A445BG45|A0A445BG45_ARAHY	48.225	338	169	3	435	770	200	533	2.02e-96	315
sp|P14625|ENPL_HUMAN	tr|A0A445BG45|A0A445BG45_ARAHY	58.974	195	74	3	74	267	10	199	4.64e-61	220
sp|P14625|ENPL_HUMAN	tr|W5JQ40|W5JQ40_ANODA	30.736	693	389	18	73	748	85	703	2.07e-96	323
sp|P14625|ENPL_HUMAN	tr|A0A2K6LAI9|A0A2K6LAI9_RHIBE	46.354	384	189	4	71	444	4	380	3.50e-96	310
sp|P14625|ENPL_HUMAN	tr|W5NW44|W5NW44_SHEEP	31.304	690	378	20	73	743	64	676	3.69e-96	319
sp|P14625|ENPL_HUMAN	tr|A0A3Q0HND7|A0A3Q0HND7_ALLSI	31.954	701	377	21	64	743	73	694	4.50e-96	319
sp|P14625|ENPL_HUMAN	tr|A9CPF9|A9CPF9_ALLMI	31.954	701	377	21	64	743	80	701	4.70e-96	320
sp|P14625|ENPL_HUMAN	tr|F7EHQ6|F7EHQ6_MACMU	32.070	686	374	20	75	743	87	697	7.27e-96	319
sp|P14625|ENPL_HUMAN	tr|A0A2K5WV36|A0A2K5WV36_MACFA	32.070	686	374	20	75	743	87	697	7.27e-96	319
sp|P14625|ENPL_HUMAN	tr|A0A1U7UVB4|A0A1U7UVB4_TARSY	31.304	690	378	19	73	743	87	699	2.21e-95	318
sp|P14625|ENPL_HUMAN	tr|A0A2K5P0Z0|A0A2K5P0Z0_CERAT	32.070	686	374	20	75	743	87	697	2.22e-95	318
sp|P14625|ENPL_HUMAN	tr|A0A2K5Z5Z5|A0A2K5Z5Z5_MANLE	31.924	686	375	20	75	743	87	697	2.33e-95	317
sp|P14625|ENPL_HUMAN	tr|A0A2Y9Q4E3|A0A2Y9Q4E3_DELLE	31.105	688	378	20	75	743	189	799	2.85e-95	320
sp|P14625|ENPL_HUMAN	tr|A0A096NLD3|A0A096NLD3_PAPAN	32.070	686	374	20	75	743	87	697	3.33e-95	317
sp|P14625|ENPL_HUMAN	tr|A0A0D9RC11|A0A0D9RC11_CHLSB	31.633	686	377	20	75	743	87	697	5.54e-95	317
sp|P14625|ENPL_HUMAN	tr|B8BR34|B8BR34_THAPS	29.675	738	421	16	56	758	69	743	1.35e-94	317
sp|P14625|ENPL_HUMAN	tr|E9GIU3|E9GIU3_DAPPU	30.871	677	387	18	85	747	2	611	3.76e-94	311
sp|P14625|ENPL_HUMAN	tr|A0A340XUP2|A0A340XUP2_LIPVE	35.816	564	302	11	192	743	1	516	9.97e-94	308
sp|P14625|ENPL_HUMAN	tr|A0A2K6LNA2|A0A2K6LNA2_RHIBE	43.194	382	187	7	374	752	217	571	1.00e-93	309
sp|P14625|ENPL_HUMAN	tr|H9GJD4|H9GJD4_ANOCA	32.224	661	349	18	78	719	92	672	2.92e-93	311
sp|P14625|ENPL_HUMAN	sp|Q58FF6|H90B4_HUMAN	36.395	588	271	11	86	653	1	505	1.14e-92	304
sp|P14625|ENPL_HUMAN	tr|R1BIY8|R1BIY8_EMIHU	29.345	702	379	19	78	767	65	661	2.27e-92	308
sp|P14625|ENPL_HUMAN	tr|G3PBN2|G3PBN2_GASAC	31.776	642	346	18	75	697	53	621	1.20e-91	306
sp|P14625|ENPL_HUMAN	tr|A0A3B5KIQ9|A0A3B5KIQ9_TAKRU	31.595	671	364	20	75	726	130	724	5.21e-91	307
sp|P14625|ENPL_HUMAN	tr|A0A3B4U732|A0A3B4U732_SERDU	31.744	671	363	21	75	726	102	696	2.52e-90	305
sp|P14625|ENPL_HUMAN	tr|A0A5F4D8I7|A0A5F4D8I7_CANLF	31.912	633	342	16	75	690	215	775	3.56e-90	308
sp|P14625|ENPL_HUMAN	tr|A0A0D9RCZ4|A0A0D9RCZ4_CHLSB	44.828	377	185	4	71	431	15	384	2.89e-88	289
sp|P14625|ENPL_HUMAN	tr|A0A455C2L8|A0A455C2L8_PHYMC	30.967	662	361	20	101	743	1	585	9.06e-88	294
sp|P14625|ENPL_HUMAN	tr|G1PMT8|G1PMT8_MYOLU	40.191	418	227	8	367	777	1	402	1.48e-87	287
sp|P14625|ENPL_HUMAN	tr|H2NPZ6|H2NPZ6_PONAB	31.725	684	373	23	73	743	85	687	6.49e-86	292
sp|P14635|CCNB1_HUMAN	sp|P14635|CCNB1_HUMAN	100.000	433	0	0	1	433	1	433	0.0	893
sp|P14635|CCNB1_HUMAN	tr|H2QR05|H2QR05_PANTR	99.769	433	1	0	1	433	1	433	0.0	890
sp|P14635|CCNB1_HUMAN	tr|A0A2R9CK63|A0A2R9CK63_PANPA	99.538	433	2	0	1	433	1	433	0.0	889
sp|P14635|CCNB1_HUMAN	tr|G3QGP3|G3QGP3_GORGO	99.076	433	4	0	1	433	1	433	0.0	885
sp|P14635|CCNB1_HUMAN	tr|A0A2K6KUW8|A0A2K6KUW8_RHIBE	98.845	433	5	0	1	433	1	433	0.0	882
sp|P14635|CCNB1_HUMAN	tr|H2PFR1|H2PFR1_PONAB	98.614	433	6	0	1	433	1	433	0.0	882
sp|P14635|CCNB1_HUMAN	tr|A0A2K5NRT2|A0A2K5NRT2_CERAT	98.845	433	5	0	1	433	1	433	0.0	882
sp|P14635|CCNB1_HUMAN	tr|F7GX97|F7GX97_MACMU	98.614	433	6	0	1	433	1	433	0.0	880
sp|P14635|CCNB1_HUMAN	tr|A0A2K5Y218|A0A2K5Y218_MANLE	98.383	433	7	0	1	433	1	433	0.0	879
sp|P14635|CCNB1_HUMAN	tr|A0A096NC02|A0A096NC02_PAPAN	98.383	433	7	0	1	433	1	433	0.0	877
sp|P14635|CCNB1_HUMAN	tr|G1QVD5|G1QVD5_NOMLE	97.460	433	7	1	1	433	1	429	0.0	867
sp|P14635|CCNB1_HUMAN	tr|A0A0D9RTK5|A0A0D9RTK5_CHLSB	96.998	433	9	1	1	433	1	429	0.0	864
sp|P14635|CCNB1_HUMAN	tr|A0A2K5DN24|A0A2K5DN24_AOTNA	95.381	433	16	1	1	433	1	429	0.0	849
sp|P14635|CCNB1_HUMAN	tr|A0A2K6SNX3|A0A2K6SNX3_SAIBB	95.192	416	16	1	18	433	3	414	0.0	813
sp|P14635|CCNB1_HUMAN	tr|F7I0H4|F7I0H4_CALJA	94.688	433	19	1	1	433	1	429	0.0	812
sp|P14635|CCNB1_HUMAN	tr|A0A2K6FNE2|A0A2K6FNE2_PROCO	92.610	433	28	1	1	433	1	429	0.0	785
sp|P14635|CCNB1_HUMAN	tr|A0A2Y9DH93|A0A2Y9DH93_TRIMA	90.069	433	35	1	1	433	1	425	0.0	784
sp|P14635|CCNB1_HUMAN	tr|L5KJC2|L5KJC2_PTEAL	88.462	442	34	2	1	433	783	1216	0.0	783
sp|P14635|CCNB1_HUMAN	tr|D2IE28|D2IE28_PIG	91.264	435	36	1	1	433	1	435	0.0	778
sp|P14635|CCNB1_HUMAN	tr|A0A287D6H6|A0A287D6H6_ICTTR	91.224	433	34	1	1	433	1	429	0.0	773
sp|P14635|CCNB1_HUMAN	tr|H0VWL1|H0VWL1_CAVPO	88.453	433	40	1	1	433	1	423	0.0	772
sp|P14635|CCNB1_HUMAN	tr|E2R3S2|E2R3S2_CANLF	90.069	433	35	1	1	433	1	425	0.0	772
sp|P14635|CCNB1_HUMAN	tr|G3UMQ4|G3UMQ4_LOXAF	89.145	433	39	1	1	433	1	425	0.0	771
sp|P14635|CCNB1_HUMAN	tr|A0A2U3W5P6|A0A2U3W5P6_ODORO	90.762	433	34	1	1	433	1	427	0.0	771
sp|P14635|CCNB1_HUMAN	tr|F6T9K2|F6T9K2_HORSE	89.838	433	34	1	1	433	1	423	0.0	771
sp|P14635|CCNB1_HUMAN	tr|A0A452EUV5|A0A452EUV5_CAPHI	90.762	433	34	2	1	433	1	427	0.0	771
sp|P14635|CCNB1_HUMAN	tr|A0A2Y9FT05|A0A2Y9FT05_PHYMC	90.993	433	39	0	1	433	1	433	0.0	769
sp|P14635|CCNB1_HUMAN	tr|A0A2U3V505|A0A2U3V505_TURTR	90.762	433	40	0	1	433	1	433	0.0	769
sp|P14635|CCNB1_HUMAN	tr|A0A2I2V1N0|A0A2I2V1N0_FELCA	91.224	433	32	1	1	433	174	600	0.0	769
sp|P14635|CCNB1_HUMAN	tr|G1L8U3|G1L8U3_AILME	90.069	433	35	1	1	433	1	425	0.0	768
sp|P14635|CCNB1_HUMAN	tr|A0A2Y9LBQ6|A0A2Y9LBQ6_DELLE	90.762	433	40	0	1	433	1	433	0.0	766
sp|P14635|CCNB1_HUMAN	tr|A0A1U7T7K2|A0A1U7T7K2_TARSY	91.224	433	38	0	1	433	66	498	0.0	766
sp|P14635|CCNB1_HUMAN	tr|M3YT79|M3YT79_MUSPF	90.762	433	33	2	1	433	1	426	0.0	766
sp|P14635|CCNB1_HUMAN	tr|A0A2U3Y5B5|A0A2U3Y5B5_LEPWE	89.838	433	38	1	1	433	1	427	0.0	765
sp|P14635|CCNB1_HUMAN	tr|A0A340X736|A0A340X736_LIPVE	90.531	433	41	0	1	433	1	433	0.0	763
sp|P14635|CCNB1_HUMAN	sp|P37882|CCNB1_MESAU	86.605	433	52	2	1	432	1	428	0.0	763
sp|P14635|CCNB1_HUMAN	sp|Q1LZG6|CCNB1_BOVIN	88.915	433	42	1	1	433	1	427	0.0	762
sp|P14635|CCNB1_HUMAN	tr|A0A384C3V3|A0A384C3V3_URSMA	89.607	433	36	2	1	433	1	424	0.0	759
sp|P14635|CCNB1_HUMAN	tr|H0WK58|H0WK58_OTOGA	89.095	431	41	1	3	433	3	427	0.0	758
sp|P14635|CCNB1_HUMAN	tr|M3Z7Y4|M3Z7Y4_MUSPF	88.684	433	39	1	1	433	1	423	0.0	756
sp|P14635|CCNB1_HUMAN	tr|A0A1S3AP24|A0A1S3AP24_ERIEU	88.657	432	42	2	1	432	1	425	0.0	756
sp|P14635|CCNB1_HUMAN	tr|G1PLG5|G1PLG5_MYOLU	90.069	433	43	0	1	433	1	433	0.0	753
sp|P14635|CCNB1_HUMAN	tr|H0XJP4|H0XJP4_OTOGA	89.607	433	39	1	1	433	1	427	0.0	751
sp|P14635|CCNB1_HUMAN	sp|P24860|CCNB1_MOUSE	84.259	432	65	1	1	432	1	429	0.0	751
sp|P14635|CCNB1_HUMAN	tr|W5P6X3|W5P6X3_SHEEP	88.684	433	43	1	1	433	1	427	0.0	750
sp|P14635|CCNB1_HUMAN	tr|G1SLK8|G1SLK8_RABIT	88.993	427	41	1	7	433	424	844	0.0	746
sp|P14635|CCNB1_HUMAN	tr|A0A1S3GLK8|A0A1S3GLK8_DIPOR	87.298	433	53	2	1	433	1	431	0.0	734
sp|P14635|CCNB1_HUMAN	tr|A0A091D9M8|A0A091D9M8_FUKDA	86.385	426	45	2	8	432	51	464	0.0	729
sp|P14635|CCNB1_HUMAN	tr|H0XQC2|H0XQC2_OTOGA	84.332	434	57	4	1	432	1	425	0.0	713
sp|P14635|CCNB1_HUMAN	tr|G3HRW5|G3HRW5_CRIGR	87.409	413	46	2	21	432	1	408	0.0	709
sp|P14635|CCNB1_HUMAN	tr|G5BKN5|G5BKN5_HETGA	88.776	392	32	1	7	398	1	380	0.0	704
sp|P14635|CCNB1_HUMAN	tr|J9PAQ2|J9PAQ2_CANLF	84.296	433	35	2	1	433	1	400	0.0	702
sp|P14635|CCNB1_HUMAN	tr|A0A4X2LWQ1|A0A4X2LWQ1_VOMUR	77.064	436	77	4	1	433	1	416	0.0	682
sp|P14635|CCNB1_HUMAN	tr|F6XSN5|F6XSN5_ORNAN	76.201	437	76	4	1	432	1	414	0.0	679
sp|P14635|CCNB1_HUMAN	tr|A0A2K6S6P4|A0A2K6S6P4_SAIBB	88.722	399	40	2	1	399	1	394	0.0	671
sp|P14635|CCNB1_HUMAN	tr|A0A2Y9QPZ8|A0A2Y9QPZ8_TRIMA	80.139	433	41	2	1	433	1	388	0.0	669
sp|P14635|CCNB1_HUMAN	tr|A0A5F4BV26|A0A5F4BV26_CANLF	85.644	404	38	3	1	404	1	384	0.0	661
sp|P14635|CCNB1_HUMAN	tr|J9P8T9|J9P8T9_CANLF	80.693	404	39	3	1	403	1	366	0.0	650
sp|P14635|CCNB1_HUMAN	tr|A0A452FNA4|A0A452FNA4_CAPHI	78.935	432	44	4	1	432	1	385	0.0	642
sp|P14635|CCNB1_HUMAN	tr|A0A5F4VU39|A0A5F4VU39_CALJA	76.212	433	25	3	1	433	1	355	0.0	639
sp|P14635|CCNB1_HUMAN	tr|A0A5F4D779|A0A5F4D779_CANLF	78.704	432	59	2	2	433	6	404	0.0	633
sp|P14635|CCNB1_HUMAN	tr|H0XZ50|H0XZ50_OTOGA	78.291	433	36	3	1	433	1	375	0.0	620
sp|P14635|CCNB1_HUMAN	tr|G5AM78|G5AM78_HETGA	74.596	433	56	2	1	433	1	379	0.0	611
sp|P14635|CCNB1_HUMAN	tr|A0A3Q1LJD2|A0A3Q1LJD2_BOVIN	75.751	433	47	3	1	433	1	375	0.0	608
sp|P14635|CCNB1_HUMAN	tr|K7FUF6|K7FUF6_PELSI	69.977	433	106	2	1	433	1	409	0.0	608
sp|P14635|CCNB1_HUMAN	tr|A0A2Y9SFN3|A0A2Y9SFN3_PHYMC	74.940	415	60	4	1	415	1	371	0.0	603
sp|P14635|CCNB1_HUMAN	tr|G1LL34|G1LL34_AILME	76.190	420	63	7	4	423	4	386	0.0	603
sp|P14635|CCNB1_HUMAN	tr|G5BYH5|G5BYH5_HETGA	75.179	419	58	3	1	419	1	373	0.0	593
sp|P14635|CCNB1_HUMAN	tr|G1KSK4|G1KSK4_ANOCA	65.972	432	123	2	1	432	1	408	0.0	580
sp|P14635|CCNB1_HUMAN	tr|A0A1U8DB46|A0A1U8DB46_ALLSI	69.355	434	116	5	1	432	21	439	0.0	577
sp|P14635|CCNB1_HUMAN	tr|H0XJL1|H0XJL1_OTOGA	74.827	433	43	4	1	433	1	367	0.0	572
sp|P14635|CCNB1_HUMAN	tr|A0A151PHC5|A0A151PHC5_ALLMI	69.176	425	115	4	10	433	2	411	0.0	567
sp|P14635|CCNB1_HUMAN	tr|M3Z153|M3Z153_MUSPF	70.574	418	66	5	1	418	1	361	0.0	563
sp|P14635|CCNB1_HUMAN	tr|A0A1L8GMA9|A0A1L8GMA9_XENLA	65.421	428	114	6	1	428	1	394	0.0	558
sp|P14635|CCNB1_HUMAN	tr|A0A5G3K0D0|A0A5G3K0D0_XENTR	64.953	428	116	6	1	428	1	394	0.0	553
sp|P14635|CCNB1_HUMAN	tr|A0A1L8GFW9|A0A1L8GFW9_XENLA	65.187	428	115	4	1	428	1	394	0.0	550
sp|P14635|CCNB1_HUMAN	tr|F6RY74|F6RY74_XENTR	64.486	428	116	7	1	428	1	392	0.0	542
sp|P14635|CCNB1_HUMAN	tr|W5PTP9|W5PTP9_SHEEP	68.421	437	100	13	1	433	1	403	0.0	540
sp|P14635|CCNB1_HUMAN	tr|A0A099ZKC6|A0A099ZKC6_TINGU	78.878	303	64	0	126	428	1	303	0.0	525
sp|P14635|CCNB1_HUMAN	tr|W5QIP1|W5QIP1_SHEEP	94.862	253	13	0	181	433	1	253	0.0	509
sp|P14635|CCNB1_HUMAN	tr|B5XCM8|B5XCM8_SALSA	61.860	430	131	9	1	428	1	399	7.16e-180	512
sp|P14635|CCNB1_HUMAN	tr|A0A2K5D606|A0A2K5D606_AOTNA	67.512	434	69	9	1	433	1	363	1.58e-178	507
sp|P14635|CCNB1_HUMAN	tr|A0A060WFZ2|A0A060WFZ2_ONCMY	60.599	434	137	8	1	432	1	402	2.26e-178	508
sp|P14635|CCNB1_HUMAN	tr|A0A060Y0K3|A0A060Y0K3_ONCMY	60.093	431	133	8	1	428	1	395	8.90e-177	504
sp|P14635|CCNB1_HUMAN	tr|Q98TI3|Q98TI3_XENLA	60.325	431	133	7	1	431	1	393	1.66e-174	498
sp|P14635|CCNB1_HUMAN	tr|A0A3B4TDI9|A0A3B4TDI9_SERDU	59.226	439	136	8	1	432	1	403	4.71e-174	497
sp|P14635|CCNB1_HUMAN	tr|G5BSQ8|G5BSQ8_HETGA	89.453	256	27	0	178	433	39	294	5.92e-174	493
sp|P14635|CCNB1_HUMAN	tr|G5BSQ8|G5BSQ8_HETGA	62.500	64	18	1	1	58	1	64	2.75e-13	75.9
sp|P14635|CCNB1_HUMAN	tr|A0A452FH29|A0A452FH29_CAPHI	64.665	433	79	9	1	433	1	359	6.28e-174	496
sp|P14635|CCNB1_HUMAN	tr|G3Q1Q2|G3Q1Q2_GASAC	60.000	435	131	9	1	427	1	400	1.74e-172	493
sp|P14635|CCNB1_HUMAN	tr|A0A1L8I241|A0A1L8I241_XENLA	58.565	432	136	7	1	431	1	390	5.23e-171	489
sp|P14635|CCNB1_HUMAN	tr|A0A087QP20|A0A087QP20_APTFO	74.828	290	73	0	139	428	1	290	7.10e-166	472
sp|P14635|CCNB1_HUMAN	tr|A0A2K5WWR2|A0A2K5WWR2_MACFA	98.298	235	4	0	1	235	1	235	7.25e-166	474
sp|P14635|CCNB1_HUMAN	tr|A0A2K5WWR2|A0A2K5WWR2_MACFA	100.000	35	0	0	399	433	322	356	4.86e-11	69.7
sp|P14635|CCNB1_HUMAN	tr|A0A3B5K1K6|A0A3B5K1K6_TAKRU	56.237	473	131	10	1	428	1	442	1.08e-164	475
sp|P14635|CCNB1_HUMAN	tr|A0A5G3H3A5|A0A5G3H3A5_XENTR	57.583	422	138	8	10	431	5	385	7.95e-164	471
sp|P14635|CCNB1_HUMAN	tr|A0A1U8DAY0|A0A1U8DAY0_ALLSI	54.386	399	147	7	37	430	12	380	2.36e-145	424
sp|P14635|CCNB1_HUMAN	tr|A0A151MA70|A0A151MA70_ALLMI	54.135	399	148	7	37	430	28	396	9.67e-145	422
sp|P14635|CCNB1_HUMAN	tr|A0A091WD53|A0A091WD53_OPIHO	66.013	306	103	1	123	428	1	305	2.87e-143	416
sp|P14635|CCNB1_HUMAN	tr|R0JIN9|R0JIN9_ANAPL	53.333	390	154	5	42	430	24	386	1.94e-142	416
sp|P14635|CCNB1_HUMAN	tr|K7FVF2|K7FVF2_PELSI	54.615	390	153	6	42	430	32	398	3.03e-142	416
sp|P14635|CCNB1_HUMAN	tr|A0A1S3PTY2|A0A1S3PTY2_SALSA	62.829	304	113	0	127	430	81	384	4.67e-142	416
sp|P14635|CCNB1_HUMAN	tr|Q09IZ1|Q09IZ1_ONCMY	62.500	304	114	0	127	430	78	381	8.37e-142	415
sp|P14635|CCNB1_HUMAN	tr|G3GRM6|G3GRM6_CRIGR	54.271	398	153	8	31	427	22	391	1.03e-141	415
sp|P14635|CCNB1_HUMAN	tr|A0A2R9BSA0|A0A2R9BSA0_PANPA	55.039	387	146	6	42	427	32	391	4.31e-141	413
sp|P14635|CCNB1_HUMAN	tr|H2Q9I7|H2Q9I7_PANTR	55.039	387	146	6	42	427	32	391	7.44e-141	413
sp|P14635|CCNB1_HUMAN	sp|P30276|CCNB2_MOUSE	53.769	398	155	7	31	427	22	391	8.48e-141	412
sp|P14635|CCNB1_HUMAN	tr|G3QXD8|G3QXD8_GORGO	54.264	387	149	6	42	427	32	391	1.16e-140	412
sp|P14635|CCNB1_HUMAN	tr|A0A2Y9T9I3|A0A2Y9T9I3_PHYMC	53.747	387	151	5	42	427	32	391	1.43e-140	412
sp|P14635|CCNB1_HUMAN	sp|P37883|CCNB2_MESAU	54.020	398	153	8	31	427	22	390	1.52e-140	412
sp|P14635|CCNB1_HUMAN	tr|A0A1U7Q248|A0A1U7Q248_MESAU	54.020	398	153	8	31	427	22	390	1.52e-140	412
sp|P14635|CCNB1_HUMAN	tr|G1N118|G1N118_MELGA	53.964	391	154	7	42	430	32	398	1.60e-140	412
sp|P14635|CCNB1_HUMAN	tr|A0A2K6L9Y1|A0A2K6L9Y1_RHIBE	54.522	387	148	6	42	427	32	391	1.76e-140	412
sp|P14635|CCNB1_HUMAN	tr|A0A096NM82|A0A096NM82_PAPAN	54.522	387	148	6	42	427	32	391	1.76e-140	412
sp|P14635|CCNB1_HUMAN	tr|A0A1D5RDS1|A0A1D5RDS1_MACMU	54.522	387	148	6	42	427	32	391	1.76e-140	412
sp|P14635|CCNB1_HUMAN	tr|A0A2K5TKZ4|A0A2K5TKZ4_MACFA	54.522	387	148	6	42	427	32	391	1.76e-140	412
sp|P14635|CCNB1_HUMAN	tr|A0A0D9RHX3|A0A0D9RHX3_CHLSB	54.522	387	148	6	42	427	32	391	1.76e-140	412
sp|P14635|CCNB1_HUMAN	tr|A0A2K5MQG2|A0A2K5MQG2_CERAT	54.522	387	148	6	42	427	32	391	1.76e-140	412
sp|P14635|CCNB1_HUMAN	tr|A0A2K5YNG7|A0A2K5YNG7_MANLE	54.522	387	148	6	42	427	32	391	1.92e-140	412
sp|P14635|CCNB1_HUMAN	tr|F7DBI2|F7DBI2_ORNAN	55.128	390	152	6	40	428	32	399	2.07e-140	412
sp|P14635|CCNB1_HUMAN	tr|A0A2U4CBV9|A0A2U4CBV9_TURTR	54.005	387	150	5	42	427	32	391	2.07e-140	412
sp|P14635|CCNB1_HUMAN	tr|Q6PA39|Q6PA39_XENLA	53.924	395	145	5	42	431	30	392	3.36e-140	411
sp|P14635|CCNB1_HUMAN	tr|H0Z6F5|H0Z6F5_TAEGU	53.093	388	156	5	42	427	24	387	3.70e-140	410
sp|P14635|CCNB1_HUMAN	sp|O95067|CCNB2_HUMAN	54.264	387	149	6	42	427	32	391	4.39e-140	411
sp|P14635|CCNB1_HUMAN	tr|A0A1U7TTD7|A0A1U7TTD7_TARSY	52.972	387	154	4	42	427	32	391	6.65e-140	410
sp|P14635|CCNB1_HUMAN	tr|G1PMZ1|G1PMZ1_MYOLU	52.709	406	156	7	27	427	16	390	7.65e-140	410
sp|P14635|CCNB1_HUMAN	tr|H0X7Y0|H0X7Y0_OTOGA	54.005	387	150	6	42	427	32	391	1.01e-139	410
sp|P14635|CCNB1_HUMAN	sp|Q4R7A8|CCNB2_MACFA	54.264	387	149	6	42	427	32	391	1.05e-139	410
sp|P14635|CCNB1_HUMAN	tr|A0A099ZIC0|A0A099ZIC0_TINGU	52.672	393	156	6	42	430	24	390	1.24e-139	409
sp|P14635|CCNB1_HUMAN	tr|A0A2K5EKY4|A0A2K5EKY4_AOTNA	53.488	387	152	6	42	427	32	391	1.31e-139	409
sp|P14635|CCNB1_HUMAN	tr|A0A340XFR6|A0A340XFR6_LIPVE	54.005	387	150	5	42	427	32	391	1.32e-139	409
sp|P14635|CCNB1_HUMAN	tr|A0A4X2LRH2|A0A4X2LRH2_VOMUR	53.230	387	153	5	42	427	32	391	1.64e-139	409
sp|P14635|CCNB1_HUMAN	tr|A0A091V9Q8|A0A091V9Q8_OPIHO	51.059	425	166	9	5	427	1	385	1.77e-139	409
sp|P14635|CCNB1_HUMAN	tr|A0A2Y9NJF1|A0A2Y9NJF1_DELLE	53.747	387	151	5	42	427	32	391	1.77e-139	409
sp|P14635|CCNB1_HUMAN	tr|G1RLG5|G1RLG5_NOMLE	53.488	387	152	5	42	427	32	391	1.83e-139	409
sp|P14635|CCNB1_HUMAN	tr|G3SV09|G3SV09_LOXAF	59.021	327	125	3	102	427	73	391	2.28e-139	409
sp|P14635|CCNB1_HUMAN	tr|H0W117|H0W117_CAVPO	53.788	396	154	6	33	427	24	391	2.71e-139	409
sp|P14635|CCNB1_HUMAN	tr|I3LYA6|I3LYA6_ICTTR	52.010	398	162	5	31	427	22	391	3.09e-139	409
sp|P14635|CCNB1_HUMAN	tr|A0A1L8GT40|A0A1L8GT40_XENLA	53.652	397	143	6	42	431	30	392	7.01e-139	407
sp|P14635|CCNB1_HUMAN	tr|E2R8B4|E2R8B4_CANLF	59.036	332	123	2	109	427	59	390	8.22e-139	407
sp|P14635|CCNB1_HUMAN	tr|G1SFU5|G1SFU5_RABIT	59.633	327	123	3	102	427	73	391	9.80e-139	407
sp|P14635|CCNB1_HUMAN	tr|A0A2U3YBG4|A0A2U3YBG4_LEPWE	64.828	290	101	1	139	427	3	292	1.40e-138	403
sp|P14635|CCNB1_HUMAN	tr|A0A384DB39|A0A384DB39_URSMA	59.939	327	122	3	102	427	72	390	1.88e-138	407
sp|P14635|CCNB1_HUMAN	tr|A0A2K6G7F5|A0A2K6G7F5_PROCO	57.558	344	136	4	85	427	58	392	2.27e-138	406
sp|P14635|CCNB1_HUMAN	tr|A0A452EMV1|A0A452EMV1_CAPHI	52.972	387	154	6	42	427	32	391	2.67e-138	406
sp|P14635|CCNB1_HUMAN	tr|W5QI44|W5QI44_SHEEP	52.972	387	154	6	42	427	32	391	2.85e-138	406
sp|P14635|CCNB1_HUMAN	tr|H2NND5|H2NND5_PONAB	53.488	387	152	6	42	427	32	391	3.28e-138	406
sp|P14635|CCNB1_HUMAN	sp|O77689|CCNB2_BOVIN	52.713	387	155	6	42	427	32	391	3.32e-138	406
sp|P14635|CCNB1_HUMAN	tr|M3WBE0|M3WBE0_FELCA	59.327	327	124	3	102	427	72	390	6.96e-138	405
sp|P14635|CCNB1_HUMAN	tr|M3XYE4|M3XYE4_MUSPF	59.036	332	123	2	109	427	59	390	1.14e-137	405
sp|P14635|CCNB1_HUMAN	tr|G1LDA3|G1LDA3_AILME	59.633	327	123	3	102	427	72	390	1.24e-137	404
sp|P14635|CCNB1_HUMAN	tr|A0A140T859|A0A140T859_BOVIN	52.455	387	156	6	42	427	32	391	1.31e-137	404
sp|P14635|CCNB1_HUMAN	tr|L5K123|L5K123_PTEAL	52.618	401	156	8	33	427	24	396	2.22e-137	404
sp|P14635|CCNB1_HUMAN	tr|A0A087R461|A0A087R461_APTFO	52.713	387	159	6	42	427	24	387	2.69e-137	404
sp|P14635|CCNB1_HUMAN	tr|A0A060XAZ9|A0A060XAZ9_ONCMY	60.797	301	118	0	127	427	74	374	4.76e-137	402
sp|P14635|CCNB1_HUMAN	tr|A9ZPH4|A9ZPH4_PIG	53.093	388	150	6	42	427	32	389	4.78e-137	403
sp|P14635|CCNB1_HUMAN	tr|A0A091JJS6|A0A091JJS6_EGRGA	49.176	425	176	8	4	427	3	388	6.02e-136	400
sp|P14635|CCNB1_HUMAN	tr|A0A2Y9QWG0|A0A2Y9QWG0_TRIMA	62.759	290	107	1	139	427	96	385	7.64e-136	400
sp|P14635|CCNB1_HUMAN	tr|A0A2U3ZB18|A0A2U3ZB18_ODORO	59.021	327	125	3	102	427	72	390	8.76e-136	400
sp|P14635|CCNB1_HUMAN	tr|A0A2K6UJS4|A0A2K6UJS4_SAIBB	52.835	388	145	6	42	427	32	383	9.28e-136	399
sp|P14635|CCNB1_HUMAN	tr|A0A091I0I3|A0A091I0I3_CALAN	52.405	395	161	8	37	430	21	389	5.48e-135	397
sp|P14635|CCNB1_HUMAN	tr|A0A1L8H0E0|A0A1L8H0E0_XENLA	60.855	304	116	1	127	430	86	386	6.11e-135	397
sp|P14635|CCNB1_HUMAN	tr|A0A093G9F4|A0A093G9F4_DRYPU	51.282	390	165	5	42	430	24	389	2.16e-134	396
sp|P14635|CCNB1_HUMAN	tr|A0A5G3HQL2|A0A5G3HQL2_XENTR	63.014	292	108	0	139	430	104	395	6.00e-134	395
sp|P14635|CCNB1_HUMAN	tr|A0A1S3AEW8|A0A1S3AEW8_ERIEU	52.430	391	150	6	42	427	32	391	9.47e-134	395
sp|P14635|CCNB1_HUMAN	tr|G3PZR1|G3PZR1_GASAC	57.595	316	130	1	121	432	70	385	1.10e-133	394
sp|P14635|CCNB1_HUMAN	tr|A0A3B4VDL1|A0A3B4VDL1_SERDU	59.344	305	124	0	123	427	82	386	5.77e-130	385
sp|P14635|CCNB1_HUMAN	tr|A0A0Q3XCD6|A0A0Q3XCD6_AMAAE	49.533	428	169	8	4	427	810	1194	1.68e-128	404
sp|P14635|CCNB1_HUMAN	tr|A0A091D6Z4|A0A091D6Z4_FUKDA	54.005	387	150	6	42	427	967	1326	6.89e-128	405
sp|P14635|CCNB1_HUMAN	tr|A0A3B5KJT0|A0A3B5KJT0_TAKRU	48.193	415	156	6	42	430	29	410	2.27e-127	379
sp|P14635|CCNB1_HUMAN	tr|A0A2I0M6Y9|A0A2I0M6Y9_COLLI	47.564	431	192	9	1	430	1	398	2.62e-127	378
sp|P14635|CCNB1_HUMAN	tr|G3PYZ6|G3PYZ6_GASAC	58.478	289	120	0	142	430	101	389	7.76e-123	367
sp|P14635|CCNB1_HUMAN	tr|A0A1S3EN86|A0A1S3EN86_DIPOR	48.214	392	138	6	42	432	32	359	4.76e-119	356
sp|P14635|CCNB1_HUMAN	tr|A0A2K6UP14|A0A2K6UP14_SAIBB	48.187	386	159	7	43	427	33	378	4.84e-115	347
sp|P14635|CCNB1_HUMAN	tr|G5AQ67|G5AQ67_HETGA	58.088	272	105	3	91	361	54	317	1.66e-111	335
sp|P14635|CCNB1_HUMAN	tr|A0A0Q3LZQ1|A0A0Q3LZQ1_AMAAE	49.198	374	151	4	39	396	3	353	2.70e-111	336
sp|P14635|CCNB1_HUMAN	tr|A0A287CUH2|A0A287CUH2_ICTTR	51.852	324	136	4	102	424	73	377	1.14e-110	335
sp|P14635|CCNB1_HUMAN	tr|A0A2U3WEA3|A0A2U3WEA3_ODORO	51.376	327	111	4	102	427	72	351	2.37e-108	328
sp|P14635|CCNB1_HUMAN	tr|F7DVP1|F7DVP1_HORSE	60.000	260	102	1	168	427	114	371	1.90e-107	327
sp|P14635|CCNB1_HUMAN	tr|A0A226N6X4|A0A226N6X4_CALSU	56.180	267	117	0	131	397	8	274	7.21e-107	322
sp|P14635|CCNB1_HUMAN	tr|A0A3B5K7Z9|A0A3B5K7Z9_TAKRU	59.916	237	95	0	194	430	3	239	9.84e-105	315
sp|P14635|CCNB1_HUMAN	tr|A0A060XAQ6|A0A060XAQ6_ONCMY	46.898	403	176	7	27	420	39	412	5.77e-104	320
sp|P14635|CCNB1_HUMAN	tr|A0A2R8MLW6|A0A2R8MLW6_CALJA	52.475	303	93	4	126	427	11	263	8.60e-101	306
sp|P14635|CCNB1_HUMAN	tr|A0A1S3KU66|A0A1S3KU66_SALSA	57.500	280	116	1	144	420	133	412	2.31e-99	308
sp|P14635|CCNB1_HUMAN	tr|A0A2I3RAB6|A0A2I3RAB6_PANTR	50.492	305	111	6	126	427	79	346	1.54e-97	301
sp|P14635|CCNB1_HUMAN	tr|A0A2R9BZS8|A0A2R9BZS8_PANPA	50.164	305	112	6	126	427	78	345	1.80e-95	295
sp|P14635|CCNB1_HUMAN	tr|A0A2I2ZTV0|A0A2I2ZTV0_GORGO	50.329	304	106	6	127	427	79	340	1.84e-95	295
sp|P14635|CCNB1_HUMAN	tr|E9FVB1|E9FVB1_DAPPU	48.052	308	142	7	127	420	88	391	5.46e-92	289
sp|P14635|CCNB1_HUMAN	tr|A0A2K6U7K0|A0A2K6U7K0_SAIBB	89.560	182	15	1	1	182	1	178	2.53e-90	278
sp|P14635|CCNB1_HUMAN	tr|A0A2K6U7K0|A0A2K6U7K0_SAIBB	97.222	72	2	0	362	433	179	250	8.01e-38	142
sp|P14635|CCNB1_HUMAN	tr|E2B9H6|E2B9H6_HARSA	41.371	423	215	10	19	429	353	754	3.89e-89	291
sp|P14635|CCNB1_HUMAN	tr|A0A2I3H2Z8|A0A2I3H2Z8_NOMLE	50.690	290	89	5	139	427	109	345	8.67e-89	278
sp|P14635|CCNB1_HUMAN	tr|A0A026W830|A0A026W830_OOCBI	39.767	430	235	7	6	420	3	423	1.12e-88	281
sp|P14635|CCNB1_HUMAN	tr|A0A067R0Y6|A0A067R0Y6_ZOONE	40.878	433	202	15	1	427	1	385	5.24e-88	277
sp|P14635|CCNB1_HUMAN	tr|A0A2I0M196|A0A2I0M196_COLLI	59.155	213	77	2	225	428	1	212	1.51e-81	255
sp|P14635|CCNB1_HUMAN	tr|P92162|P92162_BOMMO	37.875	433	218	11	25	428	109	519	8.99e-81	263
sp|P14635|CCNB1_HUMAN	tr|A0A2K5LH88|A0A2K5LH88_CERAT	38.278	418	162	12	20	427	11	342	3.12e-80	256
sp|P14635|CCNB1_HUMAN	sp|P20439|CCNB_DROME	44.178	292	149	4	147	426	234	523	2.81e-76	251
sp|P14635|CCNB1_HUMAN	tr|A0A0L0CKQ2|A0A0L0CKQ2_LUCCU	45.455	286	142	4	153	426	266	549	3.80e-76	252
sp|P14635|CCNB1_HUMAN	tr|A0A5F5Y4I3|A0A5F5Y4I3_FELCA	78.000	150	33	0	284	433	98	247	5.72e-76	241
sp|P14635|CCNB1_HUMAN	tr|A0A5F5Y4I3|A0A5F5Y4I3_FELCA	90.984	122	11	0	116	237	1	122	8.23e-75	239
sp|P14635|CCNB1_HUMAN	tr|D6WMD6|D6WMD6_TRICA	42.771	332	178	5	104	428	70	396	4.64e-75	244
sp|P14635|CCNB1_HUMAN	tr|A0A2K6LRE3|A0A2K6LRE3_RHIBE	44.828	290	100	4	139	427	15	245	1.93e-74	238
sp|P14635|CCNB1_HUMAN	tr|A0A194PMY8|A0A194PMY8_PAPXU	43.972	282	150	4	153	428	203	482	2.46e-69	232
sp|P14635|CCNB1_HUMAN	tr|Q7SCX6|Q7SCX6_NEUCR	35.616	438	229	11	7	415	69	482	1.66e-66	226
sp|P14635|CCNB1_HUMAN	sp|P30284|CG21_EMENI	43.123	269	142	4	153	417	191	452	4.12e-64	218
sp|P14635|CCNB1_HUMAN	tr|A0A5G3J9R4|A0A5G3J9R4_XENTR	38.545	275	165	3	152	425	141	412	1.87e-61	209
sp|P14635|CCNB1_HUMAN	tr|Q98TI4|Q98TI4_XENLA	34.293	417	234	12	11	419	22	406	1.43e-60	207
sp|P14635|CCNB1_HUMAN	tr|A0A1L8F6M1|A0A1L8F6M1_XENLA	33.570	423	229	11	13	419	24	410	1.51e-60	207
sp|P14635|CCNB1_HUMAN	tr|E9GCQ2|E9GCQ2_DAPPU	38.340	253	154	1	153	405	141	391	2.14e-60	206
sp|P14635|CCNB1_HUMAN	tr|W5J1U6|W5J1U6_ANODA	42.361	288	133	8	153	429	201	466	2.27e-60	208
sp|P14635|CCNB1_HUMAN	sp|Q39071|CCA21_ARATH	39.535	301	164	7	125	415	139	431	8.69e-59	203
sp|P14635|CCNB1_HUMAN	tr|A0A2I0LID7|A0A2I0LID7_COLLI	34.165	401	206	11	15	405	28	380	1.58e-58	201
sp|P14635|CCNB1_HUMAN	tr|M0T612|M0T612_MUSAM	36.601	306	178	6	124	418	59	359	1.68e-58	201
sp|P14635|CCNB1_HUMAN	sp|Q9FMH5|CCA31_ARATH	40.441	272	150	5	154	416	72	340	9.84e-58	198
sp|P14635|CCNB1_HUMAN	tr|A0A4X2JVU8|A0A4X2JVU8_VOMUR	36.842	266	166	1	163	428	90	353	1.02e-57	198
sp|P14635|CCNB1_HUMAN	tr|A0A194QH62|A0A194QH62_PAPXU	36.934	287	166	3	152	430	235	514	2.86e-57	201
sp|P14635|CCNB1_HUMAN	tr|A8IX31|A8IX31_CHLRE	38.783	263	156	3	155	413	128	389	8.99e-57	197
sp|P14635|CCNB1_HUMAN	tr|A0A445CXX4|A0A445CXX4_ARAHY	40.149	269	148	6	159	416	106	372	1.33e-56	196
sp|P14635|CCNB1_HUMAN	sp|P42524|CCNB_DICDI	37.736	265	160	4	155	416	170	432	1.49e-56	197
sp|P14635|CCNB1_HUMAN	tr|A0A444YW85|A0A444YW85_ARAHY	40.149	269	148	6	159	416	106	372	2.40e-56	195
sp|P14635|CCNB1_HUMAN	sp|Q9C6A9|CCA32_ARATH	40.876	274	148	7	154	416	87	357	2.78e-56	195
sp|P14635|CCNB1_HUMAN	tr|Q6CE22|Q6CE22_YARLI	38.258	264	159	2	155	417	160	420	4.97e-56	196
sp|P14635|CCNB1_HUMAN	sp|A0MEB5|CCA33_ARATH	40.283	283	155	6	145	416	32	311	5.89e-56	192
sp|P14635|CCNB1_HUMAN	tr|A0A1D6E383|A0A1D6E383_MAIZE	32.821	390	235	9	42	415	58	436	6.54e-56	196
sp|P14635|CCNB1_HUMAN	tr|R1DYD4|R1DYD4_EMIHU	39.245	265	154	3	160	419	3	265	1.87e-55	189
sp|P14635|CCNB1_HUMAN	tr|G1NBT7|G1NBT7_MELGA	39.689	257	151	3	150	405	69	322	2.28e-55	191
sp|P14635|CCNB1_HUMAN	tr|A0A3B4UNE0|A0A3B4UNE0_SERDU	37.269	271	166	3	155	424	177	444	4.61e-55	194
sp|P14635|CCNB1_HUMAN	tr|A0A0L7LKQ2|A0A0L7LKQ2_9NEOP	38.214	280	121	5	153	427	212	444	6.33e-55	193
sp|P14635|CCNB1_HUMAN	sp|P24869|CG22_YEAST	40.226	266	146	3	155	415	214	471	8.24e-55	194
sp|P14635|CCNB1_HUMAN	sp|Q9C968|CCA24_ARATH	39.259	270	152	6	155	415	183	449	8.52e-55	193
sp|P14635|CCNB1_HUMAN	tr|A0A3B5ZXQ8|A0A3B5ZXQ8_WHEAT	32.587	402	223	9	42	413	40	423	8.90e-55	192
sp|P14635|CCNB1_HUMAN	tr|A0A287A4J3|A0A287A4J3_PIG	35.075	268	169	4	153	419	1064	1327	1.72e-54	201
sp|P14635|CCNB1_HUMAN	tr|B8BZ02|B8BZ02_THAPS	38.340	253	149	4	166	415	27	275	2.43e-54	187
sp|P14635|CCNB1_HUMAN	tr|A0A445BQA9|A0A445BQA9_ARAHY	38.235	272	156	5	153	415	194	462	2.53e-54	192
sp|P14635|CCNB1_HUMAN	sp|Q01J96|CCB21_ORYSI	39.535	258	148	4	155	408	139	392	3.15e-54	191
sp|P14635|CCNB1_HUMAN	tr|A0A3B5Y3D3|A0A3B5Y3D3_WHEAT	32.338	402	224	9	42	413	40	423	3.75e-54	191
sp|P14635|CCNB1_HUMAN	tr|B4FQJ4|B4FQJ4_MAIZE	32.461	382	238	9	42	410	27	401	4.34e-54	191
sp|P14635|CCNB1_HUMAN	tr|A0A2K1LBI2|A0A2K1LBI2_PHYPA	40.408	245	133	5	155	387	220	463	6.54e-54	192
sp|P14635|CCNB1_HUMAN	tr|A0A0Q3M8H8|A0A0Q3M8H8_AMAAE	33.503	394	200	10	24	405	28	371	9.17e-54	189
sp|P14635|CCNB1_HUMAN	tr|A0A226MQ44|A0A226MQ44_CALSU	34.184	392	198	11	24	405	37	378	1.24e-53	189
sp|P14635|CCNB1_HUMAN	tr|A0A3B6CAY7|A0A3B6CAY7_WHEAT	32.609	368	222	8	58	413	45	398	1.35e-53	189
sp|P14635|CCNB1_HUMAN	tr|H2SMD5|H2SMD5_TAKRU	35.424	271	173	1	155	425	180	448	1.44e-53	190
sp|P14635|CCNB1_HUMAN	sp|O48790|CCB14_ARATH	32.398	392	230	8	31	419	21	380	1.71e-53	188
sp|P14635|CCNB1_HUMAN	tr|B8BPS9|B8BPS9_ORYSI	31.027	448	258	13	16	422	51	488	2.66e-53	190
sp|P14635|CCNB1_HUMAN	tr|Q6CEJ4|Q6CEJ4_YARLI	37.079	267	162	3	164	428	256	518	3.17e-53	191
sp|P14635|CCNB1_HUMAN	tr|F5HHN7|F5HHN7_NEUCR	40.157	254	148	2	163	415	378	628	3.56e-53	193
sp|P14635|CCNB1_HUMAN	sp|Q39067|CCB12_ARATH	32.767	412	244	11	38	422	28	433	3.59e-53	189
sp|P14635|CCNB1_HUMAN	tr|A0A2Y9R2A8|A0A2Y9R2A8_TRIMA	34.572	269	171	4	152	419	1083	1347	6.30e-53	196
sp|P14635|CCNB1_HUMAN	sp|Q38819|CCA23_ARATH	38.148	270	155	6	155	415	174	440	8.51e-53	187
sp|P14635|CCNB1_HUMAN	sp|P24871|CG24_YEAST	36.594	276	171	2	141	415	178	450	9.94e-53	188
sp|P14635|CCNB1_HUMAN	tr|A0A3B6B322|A0A3B6B322_WHEAT	36.330	267	162	4	151	413	132	394	1.03e-52	186
sp|P14635|CCNB1_HUMAN	tr|A0A026WFP8|A0A026WFP8_OOCBI	35.410	305	160	5	133	416	285	573	1.88e-52	190
sp|P14635|CCNB1_HUMAN	tr|K7GEG0|K7GEG0_PELSI	35.494	324	201	7	98	415	32	353	1.92e-52	184
sp|P14635|CCNB1_HUMAN	tr|B6U4E0|B6U4E0_MAIZE	32.911	395	221	12	12	371	47	432	1.93e-52	187
sp|P14635|CCNB1_HUMAN	tr|G3PWM1|G3PWM1_GASAC	31.362	389	237	6	42	415	55	428	5.17e-52	185
sp|P14635|CCNB1_HUMAN	tr|A0A2X0TWY2|A0A2X0TWY2_WHEAT	31.421	366	228	7	58	413	58	410	5.83e-52	185
sp|P14635|CCNB1_HUMAN	tr|A0A3B4TYC6|A0A3B4TYC6_SERDU	31.472	394	235	9	42	415	50	428	6.12e-52	185
sp|P14635|CCNB1_HUMAN	sp|P24870|CG23_YEAST	37.349	249	152	2	168	415	166	411	7.12e-52	185
sp|P14635|CCNB1_HUMAN	tr|Q5BBE3|Q5BBE3_EMENI	37.879	264	159	3	142	404	333	592	7.45e-52	189
sp|P14635|CCNB1_HUMAN	sp|Q3ECW2|CCA34_ARATH	37.722	281	158	8	161	426	86	364	9.85e-52	183
sp|P14635|CCNB1_HUMAN	tr|E2C2R2|E2C2R2_HARSA	38.519	270	148	5	155	416	239	498	1.11e-51	186
sp|P14635|CCNB1_HUMAN	tr|A0A3B5Z138|A0A3B5Z138_WHEAT	32.658	395	232	11	42	413	40	423	1.38e-51	184
sp|P14635|CCNB1_HUMAN	tr|M0RUI6|M0RUI6_MUSAM	37.984	258	156	3	155	410	397	652	1.54e-51	189
sp|P14635|CCNB1_HUMAN	sp|Q147G5|CCA22_ARATH	42.424	231	123	4	150	371	153	382	1.60e-51	184
sp|P14635|CCNB1_HUMAN	tr|A0A2U3ZC98|A0A2U3ZC98_ODORO	34.701	268	170	4	153	419	1062	1325	1.64e-51	192
sp|P14635|CCNB1_HUMAN	tr|M0RNG5|M0RNG5_MUSAM	38.144	291	162	5	123	410	1092	1367	1.73e-51	192
sp|P14635|CCNB1_HUMAN	sp|Q9FVX0|CCA12_ARATH	30.769	429	241	14	13	409	20	424	2.01e-51	184
sp|P14635|CCNB1_HUMAN	tr|A0A3B6MLQ8|A0A3B6MLQ8_WHEAT	37.545	277	157	6	166	428	104	378	2.08e-51	182
sp|P14635|CCNB1_HUMAN	tr|A0A060WAR3|A0A060WAR3_ONCMY	35.968	253	158	3	165	415	172	422	2.20e-51	183
sp|P14635|CCNB1_HUMAN	tr|B5X2Z3|B5X2Z3_SALSA	35.036	274	173	4	145	415	152	423	2.34e-51	183
sp|P14635|CCNB1_HUMAN	tr|H2SY68|H2SY68_TAKRU	38.403	263	157	4	156	415	162	422	2.49e-51	183
sp|P14635|CCNB1_HUMAN	tr|A0A2Y9MQS0|A0A2Y9MQS0_DELLE	34.457	267	172	2	153	419	1154	1417	2.52e-51	191
sp|P14635|CCNB1_HUMAN	tr|A0A2U4C0N6|A0A2U4C0N6_TURTR	35.075	268	169	4	153	419	1008	1271	2.91e-51	191
sp|P14635|CCNB1_HUMAN	tr|M0SZU0|M0SZU0_MUSAM	39.015	264	149	4	153	410	149	406	3.10e-51	183
sp|P14635|CCNB1_HUMAN	tr|A0A151P880|A0A151P880_ALLMI	32.242	397	205	9	24	405	64	411	3.12e-51	183
sp|P14635|CCNB1_HUMAN	tr|A0A3Q2LHU2|A0A3Q2LHU2_HORSE	35.075	268	169	4	153	419	1022	1285	4.08e-51	191
sp|P14635|CCNB1_HUMAN	tr|A0A3B6LHA9|A0A3B6LHA9_WHEAT	41.772	237	127	4	151	376	88	324	4.27e-51	181
sp|P14635|CCNB1_HUMAN	tr|A0A3B6U4J6|A0A3B6U4J6_WHEAT	30.684	453	239	13	16	415	50	480	4.52e-51	184
sp|P14635|CCNB1_HUMAN	tr|E9HA37|E9HA37_DAPPU	39.837	246	144	3	170	413	194	437	4.56e-51	183
sp|P14635|CCNB1_HUMAN	tr|M0SHQ0|M0SHQ0_MUSAM	40.574	244	132	5	155	386	266	508	5.04e-51	185
sp|P14635|CCNB1_HUMAN	tr|A0A1S3SSK2|A0A1S3SSK2_SALSA	35.968	253	158	3	165	415	172	422	6.18e-51	182
sp|P14635|CCNB1_HUMAN	tr|A0A3B6KC78|A0A3B6KC78_WHEAT	37.545	277	157	6	166	428	102	376	6.28e-51	181
sp|P14635|CCNB1_HUMAN	tr|M0RUH3|M0RUH3_MUSAM	37.333	300	164	7	123	410	105	392	6.39e-51	182
sp|P14635|CCNB1_HUMAN	tr|A0A3B6H300|A0A3B6H300_WHEAT	30.905	453	238	14	16	415	50	480	8.03e-51	184
sp|P14635|CCNB1_HUMAN	tr|A0A340WN80|A0A340WN80_LIPVE	35.075	268	169	4	153	419	1065	1328	8.16e-51	190
sp|P14635|CCNB1_HUMAN	tr|F6S275|F6S275_ORNAN	36.940	268	165	3	153	419	27	291	8.27e-51	178
sp|P14635|CCNB1_HUMAN	tr|A0A384C062|A0A384C062_URSMA	33.453	278	180	4	150	426	1078	1351	8.94e-51	190
sp|P14635|CCNB1_HUMAN	tr|B4FJ13|B4FJ13_MAIZE	37.313	268	148	6	163	415	79	341	1.11e-50	179
sp|P14635|CCNB1_HUMAN	tr|G3N0U2|G3N0U2_BOVIN	32.526	289	180	4	143	419	912	1197	1.17e-50	189
sp|P14635|CCNB1_HUMAN	tr|H9J2P0|H9J2P0_BOMMO	36.823	277	166	2	152	421	233	507	1.19e-50	183
sp|P14635|CCNB1_HUMAN	tr|A0A2K1L0S4|A0A2K1L0S4_PHYPA	37.184	277	158	6	150	415	182	453	1.26e-50	182
sp|P14635|CCNB1_HUMAN	tr|A0A3B6EV85|A0A3B6EV85_WHEAT	30.684	453	239	13	16	415	50	480	1.26e-50	183
sp|P14635|CCNB1_HUMAN	tr|M0TQ35|M0TQ35_MUSAM	38.060	268	154	4	149	410	143	404	1.58e-50	181
sp|P14635|CCNB1_HUMAN	tr|A0A093IQW1|A0A093IQW1_DRYPU	38.554	249	149	3	169	415	63	309	1.74e-50	178
sp|P14635|CCNB1_HUMAN	sp|Q659K0|CCNB3_CANLF	34.457	267	172	2	153	419	1056	1319	1.81e-50	189
sp|P14635|CCNB1_HUMAN	tr|A0A5F4DA00|A0A5F4DA00_CANLF	34.082	267	173	2	153	419	1078	1341	1.82e-50	189
sp|P14635|CCNB1_HUMAN	tr|B6SKE9|B6SKE9_MAIZE	37.931	261	149	5	166	415	149	407	2.19e-50	181
sp|P14635|CCNB1_HUMAN	tr|A0A3B6JGY9|A0A3B6JGY9_WHEAT	38.806	268	151	6	159	415	89	354	2.36e-50	179
sp|P14635|CCNB1_HUMAN	tr|A0A3B6HYN9|A0A3B6HYN9_WHEAT	38.662	269	152	6	158	415	93	359	2.56e-50	179
sp|P14635|CCNB1_HUMAN	tr|A0A444WUS0|A0A444WUS0_ARAHY	30.025	393	252	9	34	409	26	412	2.67e-50	181
sp|P14635|CCNB1_HUMAN	tr|A0A060YDJ1|A0A060YDJ1_ONCMY	32.831	332	201	5	87	415	84	396	2.78e-50	180
sp|P14635|CCNB1_HUMAN	tr|A0A151PF27|A0A151PF27_ALLMI	36.782	261	161	3	157	415	115	373	3.00e-50	179
sp|P14635|CCNB1_HUMAN	tr|A0A3B6RP81|A0A3B6RP81_WHEAT	32.381	420	243	14	11	410	4	402	4.57e-50	180
sp|P14635|CCNB1_HUMAN	tr|A0A3B6LIW0|A0A3B6LIW0_WHEAT	40.870	230	126	4	151	371	206	434	4.75e-50	182
sp|P14635|CCNB1_HUMAN	tr|D6WNC8|D6WNC8_TRICA	34.783	276	164	4	152	420	223	489	5.05e-50	181
sp|P14635|CCNB1_HUMAN	tr|A0A1U7R1F4|A0A1U7R1F4_ALLSI	36.782	261	161	3	157	415	30	288	5.61e-50	176
sp|P14635|CCNB1_HUMAN	tr|A0A3B6MN37|A0A3B6MN37_WHEAT	40.435	230	127	4	151	371	207	435	6.53e-50	181
sp|P14635|CCNB1_HUMAN	tr|A0A452EBY3|A0A452EBY3_CAPHI	34.866	261	166	3	160	419	1033	1290	7.30e-50	187
sp|P14635|CCNB1_HUMAN	tr|W5PJK4|W5PJK4_SHEEP	34.866	261	166	3	160	419	1033	1290	8.03e-50	187
sp|P14635|CCNB1_HUMAN	tr|A0A3B6TTE7|A0A3B6TTE7_WHEAT	32.143	420	244	14	11	410	4	402	9.11e-50	179
sp|P14635|CCNB1_HUMAN	tr|A0A2Y9S8S0|A0A2Y9S8S0_PHYMC	33.103	290	168	4	153	419	1479	1765	1.07e-49	187
sp|P14635|CCNB1_HUMAN	tr|A0A2K1L0Q4|A0A2K1L0Q4_PHYPA	35.714	280	156	6	151	415	193	463	1.16e-49	180
sp|P14635|CCNB1_HUMAN	tr|A0A444XY80|A0A444XY80_ARAHY	37.956	274	158	5	151	415	188	458	1.22e-49	180
sp|P14635|CCNB1_HUMAN	tr|G3SMW8|G3SMW8_LOXAF	35.452	299	173	6	120	415	131	412	1.29e-49	179
sp|P14635|CCNB1_HUMAN	tr|A0A1U7RWN8|A0A1U7RWN8_ALLSI	31.990	397	202	10	24	405	37	380	1.33e-49	178
sp|P14635|CCNB1_HUMAN	tr|B8AB18|B8AB18_ORYSI	35.531	273	164	6	153	416	222	491	1.42e-49	181
sp|P14635|CCNB1_HUMAN	tr|A0A2I0MCS0|A0A2I0MCS0_COLLI	38.000	250	151	3	168	415	213	460	1.64e-49	179
sp|P14635|CCNB1_HUMAN	tr|A0A2Y9ECQ7|A0A2Y9ECQ7_TRIMA	33.962	318	193	6	106	415	104	412	1.73e-49	178
sp|P14635|CCNB1_HUMAN	tr|A0A445C892|A0A445C892_ARAHY	43.694	222	113	6	163	372	61	282	1.75e-49	176
sp|P14635|CCNB1_HUMAN	tr|L5KJ91|L5KJ91_PTEAL	33.716	261	169	3	160	419	898	1155	2.12e-49	186
sp|P14635|CCNB1_HUMAN	tr|A0A2K1J539|A0A2K1J539_PHYPA	36.429	280	154	7	151	415	193	463	2.36e-49	179
sp|P14635|CCNB1_HUMAN	tr|A0A151MPI1|A0A151MPI1_ALLMI	33.784	296	188	4	122	415	147	436	2.62e-49	178
sp|P14635|CCNB1_HUMAN	tr|G1M036|G1M036_AILME	33.096	281	183	4	147	426	1011	1287	2.70e-49	186
sp|P14635|CCNB1_HUMAN	tr|A0A0L7LJJ6|A0A0L7LJJ6_9NEOP	36.491	285	146	6	152	427	215	473	2.71e-49	179
sp|P14635|CCNB1_HUMAN	tr|M0RJ87|M0RJ87_MUSAM	43.655	197	102	3	155	342	29	225	2.77e-49	175
sp|P14635|CCNB1_HUMAN	tr|A0A091IQV9|A0A091IQV9_EGRGA	37.751	249	151	3	169	415	109	355	3.15e-49	176
sp|P14635|CCNB1_HUMAN	tr|A0A3B4UPM6|A0A3B4UPM6_SERDU	38.189	254	151	5	166	415	150	401	3.39e-49	177
sp|P14635|CCNB1_HUMAN	tr|A0A1U7SH34|A0A1U7SH34_ALLSI	33.784	296	188	4	122	415	157	446	3.51e-49	178
sp|P14635|CCNB1_HUMAN	tr|I3M2M6|I3M2M6_ICTTR	37.729	273	161	5	148	415	144	412	3.78e-49	177
sp|P14635|CCNB1_HUMAN	tr|A0A3B5ZZH9|A0A3B5ZZH9_WHEAT	30.913	427	242	10	26	416	18	427	4.44e-49	177
sp|P14635|CCNB1_HUMAN	tr|A0A0D9RZ57|A0A0D9RZ57_CHLSB	37.354	257	157	3	161	415	202	456	5.58e-49	178
sp|P14635|CCNB1_HUMAN	tr|G1S0F4|G1S0F4_NOMLE	36.965	257	158	3	161	415	202	456	6.07e-49	178
sp|P14635|CCNB1_HUMAN	tr|B8A1M4|B8A1M4_MAIZE	37.269	271	154	6	157	415	90	356	6.30e-49	175
sp|P14635|CCNB1_HUMAN	tr|A0A2U3VX26|A0A2U3VX26_ODORO	36.641	262	161	4	157	415	153	412	6.30e-49	177
sp|P14635|CCNB1_HUMAN	tr|A0A2K1JE08|A0A2K1JE08_PHYPA	34.532	278	169	5	153	420	220	494	6.48e-49	179
sp|P14635|CCNB1_HUMAN	sp|Q9C6Y3|CCA11_ARATH	38.333	240	138	5	155	385	180	418	6.89e-49	177
sp|P14635|CCNB1_HUMAN	tr|A0A445C8H9|A0A445C8H9_ARAHY	37.455	275	154	7	153	416	133	400	6.93e-49	177
sp|P14635|CCNB1_HUMAN	tr|A0A1U7QNB7|A0A1U7QNB7_MESAU	36.538	260	161	3	158	415	155	412	8.18e-49	176
sp|P14635|CCNB1_HUMAN	tr|A0A445C0M8|A0A445C0M8_ARAHY	37.591	274	159	5	151	415	188	458	8.22e-49	177
sp|P14635|CCNB1_HUMAN	tr|A0A091J8F4|A0A091J8F4_CALAN	37.903	248	150	3	168	413	109	354	9.04e-49	175
sp|P14635|CCNB1_HUMAN	tr|A0A3Q1MR83|A0A3Q1MR83_BOVIN	53.548	155	68	2	126	279	16	167	9.48e-49	171
sp|P14635|CCNB1_HUMAN	tr|A0A3Q1MR83|A0A3Q1MR83_BOVIN	51.429	70	34	0	358	427	181	250	2.08e-13	75.5
sp|P14635|CCNB1_HUMAN	tr|M3YRM5|M3YRM5_MUSPF	34.317	271	173	4	150	419	1069	1335	1.02e-48	184
sp|P14635|CCNB1_HUMAN	tr|A0A3B6INZ8|A0A3B6INZ8_WHEAT	38.433	268	152	6	159	415	90	355	1.05e-48	175
sp|P14635|CCNB1_HUMAN	tr|A0A060XWH3|A0A060XWH3_ONCMY	33.942	274	176	4	145	415	152	423	1.10e-48	176
sp|P14635|CCNB1_HUMAN	tr|A0A2K1L0Q8|A0A2K1L0Q8_PHYPA	35.926	270	161	5	155	415	188	454	1.15e-48	177
sp|P14635|CCNB1_HUMAN	tr|A0A2K1L0P9|A0A2K1L0P9_PHYPA	35.926	270	161	5	155	415	188	454	1.16e-48	177
sp|P14635|CCNB1_HUMAN	tr|A0A2K1LBH4|A0A2K1LBH4_PHYPA	35.789	285	159	7	146	415	141	416	1.21e-48	176
sp|P14635|CCNB1_HUMAN	tr|A0A2K5N3Y4|A0A2K5N3Y4_CERAT	36.965	257	158	3	161	415	202	456	1.25e-48	177
sp|P14635|CCNB1_HUMAN	tr|A0A2K1LBI9|A0A2K1LBI9_PHYPA	35.789	285	159	7	146	415	179	454	1.33e-48	177
sp|P14635|CCNB1_HUMAN	tr|A0A067RLB0|A0A067RLB0_ZOONE	38.554	249	149	3	169	415	170	416	1.38e-48	176
sp|P14635|CCNB1_HUMAN	tr|A0A096NEN4|A0A096NEN4_PAPAN	36.965	257	158	3	161	415	202	456	1.64e-48	177
sp|P14635|CCNB1_HUMAN	tr|A0A3B6KC87|A0A3B6KC87_WHEAT	40.000	230	128	4	151	371	207	435	1.69e-48	177
sp|P14635|CCNB1_HUMAN	tr|A0A091IL57|A0A091IL57_CALAN	36.398	261	162	3	157	415	24	282	1.72e-48	172
sp|P14635|CCNB1_HUMAN	tr|A0A3B5Z1V2|A0A3B5Z1V2_WHEAT	31.407	398	230	11	45	416	46	426	1.75e-48	176
sp|P14635|CCNB1_HUMAN	tr|A0A226MN68|A0A226MN68_CALSU	37.066	259	159	3	159	415	46	302	2.24e-48	172
sp|P14635|CCNB1_HUMAN	tr|A0A444WNV4|A0A444WNV4_ARAHY	41.304	230	119	5	153	371	75	299	2.66e-48	174
sp|P14635|CCNB1_HUMAN	tr|G2HFV8|G2HFV8_PANTR	37.354	257	157	3	161	415	158	412	2.74e-48	175
sp|P14635|CCNB1_HUMAN	tr|A0A445EUH7|A0A445EUH7_ARAHY	33.588	262	168	4	152	410	154	412	2.82e-48	175
sp|P14635|CCNB1_HUMAN	sp|A2YH60|CCB22_ORYSI	36.567	268	160	5	148	410	140	402	2.82e-48	175
sp|P14635|CCNB1_HUMAN	tr|A0A099ZUF7|A0A099ZUF7_TINGU	34.694	294	165	5	126	415	2	272	2.88e-48	171
sp|P14635|CCNB1_HUMAN	tr|A0A444WNT7|A0A444WNT7_ARAHY	42.793	222	115	5	163	372	60	281	3.01e-48	172
sp|P14635|CCNB1_HUMAN	tr|A0A099ZNJ7|A0A099ZNJ7_TINGU	36.800	250	154	3	168	415	109	356	3.09e-48	173
sp|P14635|CCNB1_HUMAN	tr|A0A087QM63|A0A087QM63_APTFO	36.800	250	154	3	168	415	109	356	3.09e-48	173
sp|P14635|CCNB1_HUMAN	tr|B8B2L4|B8B2L4_ORYSI	36.567	268	160	5	148	410	148	410	3.26e-48	175
sp|P14635|CCNB1_HUMAN	tr|H2NJM5|H2NJM5_PONAB	37.354	257	157	3	161	415	201	455	3.29e-48	176
sp|P14635|CCNB1_HUMAN	tr|A0A2K5ZJ57|A0A2K5ZJ57_MANLE	36.965	257	158	3	161	415	202	456	3.32e-48	176
sp|P14635|CCNB1_HUMAN	tr|A0A091WFH4|A0A091WFH4_OPIHO	37.349	249	152	3	169	415	110	356	3.54e-48	173
sp|P14635|CCNB1_HUMAN	tr|A0A087QKT2|A0A087QKT2_APTFO	36.948	249	153	3	169	415	32	278	3.78e-48	171
sp|P14635|CCNB1_HUMAN	tr|Q28CQ2|Q28CQ2_XENTR	32.918	401	223	12	37	415	41	417	3.89e-48	175
sp|P14635|CCNB1_HUMAN	tr|F7DJ56|F7DJ56_HORSE	37.729	273	161	5	148	415	179	447	3.91e-48	176
sp|P14635|CCNB1_HUMAN	tr|G7PW10|G7PW10_MACFA	37.354	257	157	3	161	415	202	456	3.96e-48	176
sp|P14635|CCNB1_HUMAN	tr|D2HN58|D2HN58_AILME	36.271	295	163	7	129	415	146	423	4.33e-48	175
sp|P14635|CCNB1_HUMAN	tr|M3Z135|M3Z135_MUSPF	36.271	295	163	7	129	415	147	424	4.33e-48	175
sp|P14635|CCNB1_HUMAN	tr|A0A5G3IVH4|A0A5G3IVH4_XENTR	32.918	401	223	12	37	415	41	417	4.49e-48	174
sp|P14635|CCNB1_HUMAN	sp|Q9SFW6|CCB24_ARATH	29.493	434	255	10	6	410	7	418	4.75e-48	174
sp|P14635|CCNB1_HUMAN	tr|A0A091K4X0|A0A091K4X0_EGRGA	36.948	249	153	3	169	415	69	315	4.75e-48	172
sp|P14635|CCNB1_HUMAN	tr|E2RQA2|E2RQA2_CANLF	36.271	295	163	7	129	415	147	424	4.80e-48	174
sp|P14635|CCNB1_HUMAN	tr|K7F3F8|K7F3F8_PELSI	32.817	323	202	5	98	413	91	405	4.89e-48	174
sp|P14635|CCNB1_HUMAN	tr|H9G1E4|H9G1E4_MACMU	36.965	257	158	3	161	415	202	456	4.98e-48	175
sp|P14635|CCNB1_HUMAN	tr|A0A384BZX3|A0A384BZX3_URSMA	36.271	295	163	7	129	415	142	419	4.99e-48	174
sp|P14635|CCNB1_HUMAN	sp|Q9I7I0|CCNB3_DROME	32.813	320	185	5	117	424	263	564	5.07e-48	177
sp|P14635|CCNB1_HUMAN	tr|G3SD32|G3SD32_GORGO	37.743	257	156	3	161	415	202	456	5.52e-48	175
sp|P14635|CCNB1_HUMAN	tr|B8BZ00|B8BZ00_THAPS	33.208	265	171	3	154	416	5	265	5.96e-48	170
sp|P14635|CCNB1_HUMAN	tr|A0A093G4A6|A0A093G4A6_DRYPU	36.546	249	154	3	169	415	47	293	6.05e-48	171
sp|P14635|CCNB1_HUMAN	tr|R0LV45|R0LV45_ANAPL	34.932	292	167	5	126	415	3	273	6.15e-48	170
sp|P14635|CCNB1_HUMAN	tr|A0A0L0BY18|A0A0L0BY18_LUCCU	33.700	273	164	4	152	416	283	546	6.51e-48	177
sp|P14635|CCNB1_HUMAN	tr|A0A3B6SQ57|A0A3B6SQ57_WHEAT	31.002	429	237	14	11	410	4	402	6.71e-48	174
sp|P14635|CCNB1_HUMAN	tr|A0A091WDD7|A0A091WDD7_OPIHO	34.354	294	166	5	126	415	8	278	6.76e-48	170
sp|P14635|CCNB1_HUMAN	tr|A0A1S3AEV9|A0A1S3AEV9_ERIEU	34.448	299	176	6	120	415	131	412	7.15e-48	174
sp|P14635|CCNB1_HUMAN	tr|A0A445CA70|A0A445CA70_ARAHY	35.769	260	156	5	163	413	227	484	7.30e-48	176
sp|P14635|CCNB1_HUMAN	tr|F1RSR0|F1RSR0_PIG	36.996	273	163	5	148	415	144	412	7.38e-48	174
sp|P14635|CCNB1_HUMAN	sp|Q61456|CCNA1_MOUSE	35.798	257	161	3	161	415	158	412	7.69e-48	174
sp|P14635|CCNB1_HUMAN	tr|M3WZL5|M3WZL5_FELCA	37.453	267	154	5	156	415	164	424	8.16e-48	174
sp|P14635|CCNB1_HUMAN	tr|A0A2R9CDL2|A0A2R9CDL2_PANPA	37.354	257	157	3	161	415	202	456	8.45e-48	175
sp|P14635|CCNB1_HUMAN	sp|P78396|CCNA1_HUMAN	37.354	257	157	3	161	415	202	456	8.62e-48	175
sp|P14635|CCNB1_HUMAN	tr|A0A2K6GIG4|A0A2K6GIG4_PROCO	38.258	264	154	5	157	415	174	433	9.87e-48	174
sp|P14635|CCNB1_HUMAN	tr|G1NQ97|G1NQ97_MELGA	37.600	250	151	4	169	415	108	355	1.13e-47	172
sp|P14635|CCNB1_HUMAN	tr|G1NT21|G1NT21_MYOLU	37.405	262	159	4	157	415	163	422	1.17e-47	174
sp|P14635|CCNB1_HUMAN	tr|G1TAE6|G1TAE6_RABIT	35.793	271	169	4	148	415	146	414	1.21e-47	173
sp|P14635|CCNB1_HUMAN	tr|M3XRX7|M3XRX7_MUSPF	36.162	271	168	4	148	415	144	412	1.25e-47	173
sp|P14635|CCNB1_HUMAN	tr|H0X2J7|H0X2J7_OTOGA	35.548	301	170	6	120	415	136	417	1.27e-47	173
sp|P14635|CCNB1_HUMAN	tr|A0A1S3FLW6|A0A1S3FLW6_DIPOR	37.795	254	153	4	165	415	153	404	1.35e-47	173
sp|P14635|CCNB1_HUMAN	tr|G1TSN9|G1TSN9_RABIT	33.837	331	197	8	98	415	95	416	1.57e-47	173
sp|P14635|CCNB1_HUMAN	tr|A0A452EIE0|A0A452EIE0_CAPHI	35.424	271	170	4	148	415	144	412	1.73e-47	173
sp|P14635|CCNB1_HUMAN	tr|A0A2Y9FR21|A0A2Y9FR21_PHYMC	36.900	271	162	5	148	413	144	410	1.83e-47	173
sp|P14635|CCNB1_HUMAN	tr|A0A026WYK3|A0A026WYK3_OOCBI	39.759	249	146	3	169	415	209	455	2.11e-47	174
sp|P14635|CCNB1_HUMAN	tr|H0XEN5|H0XEN5_OTOGA	35.395	291	171	6	129	415	147	424	2.48e-47	173
sp|P14635|CCNB1_HUMAN	tr|A0A0Q3X8U4|A0A0Q3X8U4_AMAAE	36.293	259	161	3	159	415	137	393	2.74e-47	172
sp|P14635|CCNB1_HUMAN	tr|A0A2K6EWN6|A0A2K6EWN6_PROCO	35.395	291	171	6	129	415	147	424	2.76e-47	172
sp|P14635|CCNB1_HUMAN	tr|A0A384C6L2|A0A384C6L2_URSMA	36.641	262	161	4	157	415	151	410	2.97e-47	172
sp|P14635|CCNB1_HUMAN	tr|W5PL21|W5PL21_SHEEP	35.793	271	169	4	148	415	144	412	3.21e-47	173
sp|P14635|CCNB1_HUMAN	tr|H0YUN6|H0YUN6_TAEGU	35.206	267	169	3	151	415	133	397	3.28e-47	172
sp|P14635|CCNB1_HUMAN	tr|A0A1S3L1V0|A0A1S3L1V0_SALSA	30.597	402	247	5	24	425	31	400	3.40e-47	172
sp|P14635|CCNB1_HUMAN	tr|A0A2K1K3R7|A0A2K1K3R7_PHYPA	34.420	276	168	5	155	420	258	530	3.49e-47	175
sp|P14635|CCNB1_HUMAN	tr|A0A2U3V5Z2|A0A2U3V5Z2_TURTR	36.803	269	165	4	148	413	144	410	4.71e-47	172
sp|P14635|CCNB1_HUMAN	tr|A0A1S3GDZ6|A0A1S3GDZ6_DIPOR	37.066	259	155	4	161	415	158	412	5.16e-47	172
sp|P14635|CCNB1_HUMAN	tr|A0A444X912|A0A444X912_ARAHY	31.084	415	247	8	36	415	28	438	5.32e-47	172
sp|P14635|CCNB1_HUMAN	tr|D2I0X5|D2I0X5_AILME	35.793	271	169	4	148	415	149	417	5.75e-47	172
sp|P14635|CCNB1_HUMAN	sp|P51943|CCNA2_MOUSE	34.828	290	173	5	129	415	138	414	5.98e-47	171
sp|P14635|CCNB1_HUMAN	tr|H0UYY2|H0UYY2_CAVPO	37.698	252	149	4	168	415	164	411	6.29e-47	171
sp|P14635|CCNB1_HUMAN	tr|A0A2K5DU92|A0A2K5DU92_AOTNA	36.800	250	154	3	168	415	189	436	6.32e-47	172
sp|P14635|CCNB1_HUMAN	tr|M3W2K1|M3W2K1_FELCA	35.424	271	170	4	148	415	144	412	6.99e-47	171
sp|P14635|CCNB1_HUMAN	tr|A0A340XYP7|A0A340XYP7_LIPVE	36.431	269	166	4	148	413	144	410	7.59e-47	171
sp|P14635|CCNB1_HUMAN	tr|F1MVR8|F1MVR8_BOVIN	35.424	271	170	4	148	415	213	481	7.65e-47	173
sp|P14635|CCNB1_HUMAN	tr|G3T3V6|G3T3V6_LOXAF	35.034	294	168	6	129	415	76	353	7.78e-47	169
sp|P14635|CCNB1_HUMAN	tr|A0A2Y9FDS9|A0A2Y9FDS9_PHYMC	33.136	338	190	7	98	415	103	424	8.37e-47	171
sp|P14635|CCNB1_HUMAN	tr|A0A2K1JJ15|A0A2K1JJ15_PHYPA	35.714	280	156	7	151	415	196	466	9.01e-47	172
sp|P14635|CCNB1_HUMAN	tr|G1KMM2|G1KMM2_ANOCA	36.015	261	163	3	157	415	74	332	9.11e-47	169
sp|P14635|CCNB1_HUMAN	tr|Q3KQ49|Q3KQ49_XENLA	35.570	298	174	5	130	423	132	415	9.21e-47	171
sp|P14635|CCNB1_HUMAN	tr|A0A1D6GW52|A0A1D6GW52_MAIZE	33.333	318	153	8	150	420	207	512	9.25e-47	173
sp|P14635|CCNB1_HUMAN	tr|A0A340XU47|A0A340XU47_LIPVE	33.136	338	190	7	98	415	103	424	9.68e-47	171
sp|P14635|CCNB1_HUMAN	tr|A0A2I0MGN6|A0A2I0MGN6_COLLI	36.145	249	155	3	169	415	33	279	9.86e-47	167
sp|P14635|CCNB1_HUMAN	tr|A0A2Y9NBT5|A0A2Y9NBT5_DELLE	36.431	269	166	4	148	413	144	410	1.05e-46	171
sp|P14635|CCNB1_HUMAN	sp|Q39069|CCB13_ARATH	37.124	299	170	7	118	405	102	393	1.10e-46	171
sp|P14635|CCNB1_HUMAN	tr|A0A1D6MVJ5|A0A1D6MVJ5_MAIZE	36.226	265	156	5	162	415	159	421	1.18e-46	171
sp|P14635|CCNB1_HUMAN	tr|A0A0Q3SP18|A0A0Q3SP18_AMAAE	37.751	249	147	5	169	413	137	381	1.20e-46	170
sp|P14635|CCNB1_HUMAN	tr|A0A1U7TEU6|A0A1U7TEU6_TARSY	37.066	259	155	4	161	415	158	412	1.34e-46	171
sp|P14635|CCNB1_HUMAN	tr|A0A1L8HAP9|A0A1L8HAP9_XENLA	30.695	417	244	13	19	415	18	409	1.38e-46	170
sp|P14635|CCNB1_HUMAN	tr|M0S9Z3|M0S9Z3_MUSAM	35.985	264	156	5	163	415	79	340	1.41e-46	169
sp|P14635|CCNB1_HUMAN	tr|A0A0D9QUN1|A0A0D9QUN1_CHLSB	35.034	294	168	6	129	415	147	424	1.44e-46	171
sp|P14635|CCNB1_HUMAN	tr|A0A2K6MLN7|A0A2K6MLN7_RHIBE	35.034	294	168	6	129	415	147	424	1.47e-46	171
sp|P14635|CCNB1_HUMAN	tr|A0A096NPY9|A0A096NPY9_PAPAN	35.034	294	168	6	129	415	147	424	1.47e-46	171
sp|P14635|CCNB1_HUMAN	tr|A0A2K6A347|A0A2K6A347_MANLE	35.034	294	168	6	129	415	147	424	1.47e-46	171
sp|P14635|CCNB1_HUMAN	tr|F6WZV1|F6WZV1_MACMU	35.034	294	168	6	129	415	147	424	1.47e-46	171
sp|P14635|CCNB1_HUMAN	tr|G7P675|G7P675_MACFA	35.034	294	168	6	129	415	147	424	1.47e-46	171
sp|P14635|CCNB1_HUMAN	tr|A0A2K5LC59|A0A2K5LC59_CERAT	35.034	294	168	6	129	415	147	424	1.47e-46	171
sp|P14635|CCNB1_HUMAN	tr|A0A445A9D9|A0A445A9D9_ARAHY	31.552	393	229	9	12	376	18	398	1.56e-46	171
sp|P14635|CCNB1_HUMAN	tr|A0A2U4AR61|A0A2U4AR61_TURTR	33.837	331	197	8	98	415	103	424	1.70e-46	171
sp|P14635|CCNB1_HUMAN	tr|L5KFJ3|L5KFJ3_PTEAL	37.879	264	155	5	157	415	149	408	1.77e-46	171
sp|P14635|CCNB1_HUMAN	tr|A0A2Y9PYW9|A0A2Y9PYW9_DELLE	33.837	331	197	8	98	415	103	424	1.79e-46	171
sp|P14635|CCNB1_HUMAN	sp|P20248|CCNA2_HUMAN	33.136	338	190	7	98	415	103	424	1.86e-46	170
sp|P14635|CCNB1_HUMAN	tr|A0A2K6T947|A0A2K6T947_SAIBB	36.400	250	155	3	168	415	192	439	1.93e-46	171
sp|P14635|CCNB1_HUMAN	tr|H0ZNS4|H0ZNS4_TAEGU	37.052	251	150	5	169	415	128	374	2.00e-46	169
sp|P14635|CCNB1_HUMAN	tr|M0RMF9|M0RMF9_MUSAM	37.367	281	165	6	155	429	176	451	2.27e-46	171
sp|P14635|CCNB1_HUMAN	tr|F1PYU7|F1PYU7_CANLF	35.424	271	170	4	148	415	144	412	2.36e-46	170
sp|P14635|CCNB1_HUMAN	tr|G3QIC8|G3QIC8_GORGO	35.034	294	168	6	129	415	147	424	2.97e-46	170
sp|P14635|CCNB1_HUMAN	tr|A0A2J8XPQ8|A0A2J8XPQ8_PONAB	35.034	294	168	6	129	415	147	424	3.00e-46	170
sp|P14635|CCNB1_HUMAN	tr|A0A2R9BV77|A0A2R9BV77_PANPA	35.034	294	168	6	129	415	147	424	3.16e-46	170
sp|P14635|CCNB1_HUMAN	tr|A0A2K5DQM0|A0A2K5DQM0_AOTNA	35.034	294	168	6	129	415	147	424	3.43e-46	170
sp|P14635|CCNB1_HUMAN	tr|D2A0W3|D2A0W3_TRICA	39.200	250	146	5	169	415	181	427	3.50e-46	170
sp|P14635|CCNB1_HUMAN	tr|H2QQ40|H2QQ40_PANTR	35.034	294	168	6	129	415	147	424	3.50e-46	170
sp|P14635|CCNB1_HUMAN	tr|A0A1L8HIV0|A0A1L8HIV0_XENLA	32.020	406	222	12	36	415	35	412	3.61e-46	169
sp|P14635|CCNB1_HUMAN	sp|Q9LDM4|CCB23_ARATH	34.615	260	162	4	153	408	160	415	3.81e-46	169
sp|P14635|CCNB1_HUMAN	tr|A0A1U7UL53|A0A1U7UL53_TARSY	37.209	258	149	5	165	415	171	422	3.81e-46	169
sp|P14635|CCNB1_HUMAN	tr|F7ILU7|F7ILU7_CALJA	35.034	294	168	6	129	415	147	424	4.01e-46	169
sp|P14635|CCNB1_HUMAN	tr|A0A1S3L352|A0A1S3L352_SALSA	35.878	262	152	4	168	415	149	408	4.04e-46	169
sp|P14635|CCNB1_HUMAN	tr|I3MAU6|I3MAU6_ICTTR	35.034	294	168	6	129	415	135	412	4.13e-46	169
sp|P14635|CCNB1_HUMAN	tr|A0A2K6UKY6|A0A2K6UKY6_SAIBB	35.034	294	168	6	129	415	147	424	4.88e-46	169
sp|P14635|CCNB1_HUMAN	tr|G1RDS0|G1RDS0_NOMLE	35.274	292	170	6	129	415	146	423	5.09e-46	169
sp|P14635|CCNB1_HUMAN	tr|G8JKW1|G8JKW1_BOVIN	37.209	258	149	5	165	415	170	421	5.53e-46	169
sp|P14635|CCNB1_HUMAN	tr|A0A2K6LL46|A0A2K6LL46_RHIBE	36.187	257	160	3	161	415	202	456	5.62e-46	170
sp|P14635|CCNB1_HUMAN	tr|A0A452F227|A0A452F227_CAPHI	37.209	258	149	5	165	415	171	422	5.83e-46	169
sp|P14635|CCNB1_HUMAN	sp|P30274|CCNA2_BOVIN	37.209	258	149	5	165	415	171	422	6.46e-46	169
sp|P14635|CCNB1_HUMAN	tr|H0VGR5|H0VGR5_CAVPO	37.209	258	149	5	165	415	170	421	7.79e-46	169
sp|P14635|CCNB1_HUMAN	tr|M0S9Z4|M0S9Z4_MUSAM	40.541	222	121	4	166	376	1	222	8.01e-46	165
sp|P14635|CCNB1_HUMAN	tr|G1KCT3|G1KCT3_ANOCA	35.628	247	155	3	169	413	170	414	8.55e-46	168
sp|P14635|CCNB1_HUMAN	tr|A0A1L8HLX1|A0A1L8HLX1_XENLA	37.549	253	154	3	165	415	155	405	8.70e-46	168
sp|P14635|CCNB1_HUMAN	tr|W5PXN8|W5PXN8_SHEEP	37.209	258	149	5	165	415	136	387	8.80e-46	167
sp|P14635|CCNB1_HUMAN	tr|G1P444|G1P444_MYOLU	37.008	254	147	5	169	415	172	419	8.82e-46	168
sp|P14635|CCNB1_HUMAN	tr|A0A445C481|A0A445C481_ARAHY	36.187	257	148	4	143	383	149	405	9.33e-46	169
sp|P14635|CCNB1_HUMAN	tr|A0A067QUB1|A0A067QUB1_ZOONE	33.444	302	194	3	118	419	190	484	1.10e-45	169
sp|P14635|CCNB1_HUMAN	sp|P24868|CG21_YEAST	37.795	254	153	2	164	416	203	452	1.19e-45	169
sp|P14635|CCNB1_HUMAN	tr|G5BBT1|G5BBT1_HETGA	37.008	254	155	4	165	415	174	425	1.20e-45	168
sp|P14635|CCNB1_HUMAN	tr|F7B8E5|F7B8E5_ORNAN	36.122	263	160	5	159	415	176	436	1.31e-45	168
sp|P14635|CCNB1_HUMAN	tr|R0JSW6|R0JSW6_ANAPL	35.433	254	142	5	168	419	2	235	1.34e-45	163
sp|P14635|CCNB1_HUMAN	tr|H9GB22|H9GB22_ANOCA	32.558	387	225	10	25	405	37	393	1.42e-45	167
sp|P14635|CCNB1_HUMAN	tr|M0TJH5|M0TJH5_MUSAM	37.063	286	166	6	153	429	175	455	1.42e-45	169
sp|P14635|CCNB1_HUMAN	tr|A0A4X2LLA9|A0A4X2LLA9_VOMUR	38.367	245	143	4	168	408	167	407	1.48e-45	167
sp|P14635|CCNB1_HUMAN	tr|A0A2U3W163|A0A2U3W163_ODORO	35.811	296	164	8	129	415	147	425	1.69e-45	168
sp|P14635|CCNB1_HUMAN	tr|G5B3M3|G5B3M3_HETGA	37.109	256	145	6	168	415	192	439	1.70e-45	168
sp|P14635|CCNB1_HUMAN	tr|Q28DU2|Q28DU2_XENTR	35.069	288	171	4	130	415	132	405	1.74e-45	167
sp|P14635|CCNB1_HUMAN	sp|P37881|CCNA2_MESAU	37.109	256	152	5	165	415	162	413	1.94e-45	167
sp|P14635|CCNB1_HUMAN	tr|B5X3I5|B5X3I5_SALSA	35.472	265	169	1	155	419	138	400	2.05e-45	167
sp|P14635|CCNB1_HUMAN	tr|A0A1S3WT00|A0A1S3WT00_ERIEU	37.698	252	148	5	169	415	173	420	2.67e-45	167
sp|P14635|CCNB1_HUMAN	tr|F6SIC8|F6SIC8_CALJA	36.400	250	155	3	168	415	165	412	2.73e-45	167
sp|P14635|CCNB1_HUMAN	tr|A0A3B6ITZ3|A0A3B6ITZ3_WHEAT	34.667	300	178	8	143	428	81	376	2.85e-45	166
sp|P14635|CCNB1_HUMAN	tr|A0A1S3PSR3|A0A1S3PSR3_SALSA	64.167	120	43	0	193	312	68	187	3.52e-45	160
sp|P14635|CCNB1_HUMAN	tr|A0A4X2KWZ4|A0A4X2KWZ4_VOMUR	37.052	251	145	5	165	408	28	272	3.88e-45	162
sp|P14635|CCNB1_HUMAN	tr|A0A5G3JRH7|A0A5G3JRH7_XENTR	35.231	281	166	4	130	408	132	398	4.03e-45	166
sp|P14635|CCNB1_HUMAN	tr|A2XJF1|A2XJF1_ORYSI	37.548	261	150	5	166	415	99	357	4.25e-45	165
sp|P14635|CCNB1_HUMAN	tr|A2XJF4|A2XJF4_ORYSI	37.165	261	151	5	166	415	99	357	5.46e-45	165
sp|P14635|CCNB1_HUMAN	tr|B8AZI9|B8AZI9_ORYSI	31.190	420	242	10	40	416	40	455	6.32e-45	167
sp|P14635|CCNB1_HUMAN	tr|G1NDV2|G1NDV2_MELGA	36.475	244	151	3	174	415	1	242	6.38e-45	161
sp|P14649|MYL6B_HUMAN	sp|P14649|MYL6B_HUMAN	100.000	208	0	0	1	208	1	208	9.23e-152	424
sp|P14649|MYL6B_HUMAN	tr|A0A2J8UHZ2|A0A2J8UHZ2_PONAB	99.519	208	1	0	1	208	1	208	5.06e-151	422
sp|P14649|MYL6B_HUMAN	tr|A0A1D5QK52|A0A1D5QK52_MACMU	97.129	209	5	1	1	208	1	209	5.45e-147	411
sp|P14649|MYL6B_HUMAN	tr|A0A2K5VJD0|A0A2K5VJD0_MACFA	97.129	209	5	1	1	208	1	209	5.45e-147	411
sp|P14649|MYL6B_HUMAN	tr|A0A096NFX6|A0A096NFX6_PAPAN	96.667	210	5	1	1	208	1	210	9.26e-147	411
sp|P14649|MYL6B_HUMAN	tr|A0A2K5Z3H4|A0A2K5Z3H4_MANLE	96.667	210	5	1	1	208	1	210	9.26e-147	411
sp|P14649|MYL6B_HUMAN	tr|A0A2K5NFA3|A0A2K5NFA3_CERAT	96.667	210	5	1	1	208	1	210	9.26e-147	411
sp|P14649|MYL6B_HUMAN	tr|A0A0D9QYU5|A0A0D9QYU5_CHLSB	96.651	209	6	1	1	208	1	209	2.62e-146	410
sp|P14649|MYL6B_HUMAN	tr|A0A2K5CDN8|A0A2K5CDN8_AOTNA	96.635	208	7	0	1	208	1	208	5.94e-146	409
sp|P14649|MYL6B_HUMAN	tr|A0A2I2Z0C6|A0A2I2Z0C6_GORGO	99.000	200	2	0	1	200	1	200	1.09e-143	404
sp|P14649|MYL6B_HUMAN	tr|H0WIS2|H0WIS2_OTOGA	95.673	208	8	1	1	208	1	207	2.17e-143	402
sp|P14649|MYL6B_HUMAN	tr|A0A2I3SBF1|A0A2I3SBF1_PANTR	95.238	210	8	1	1	208	1	210	3.87e-143	402
sp|P14649|MYL6B_HUMAN	tr|A0A2R9BLY4|A0A2R9BLY4_PANPA	95.238	210	8	1	1	208	1	210	3.87e-143	402
sp|P14649|MYL6B_HUMAN	tr|M3WLH9|M3WLH9_FELCA	94.811	212	6	2	1	208	1	211	6.09e-143	401
sp|P14649|MYL6B_HUMAN	tr|A0A2I3G691|A0A2I3G691_NOMLE	94.762	210	9	1	1	208	1	210	1.11e-142	400
sp|P14649|MYL6B_HUMAN	tr|A0A286XI72|A0A286XI72_CAVPO	95.673	208	8	1	1	208	1	207	1.40e-142	400
sp|P14649|MYL6B_HUMAN	tr|A0A1S3FEQ6|A0A1S3FEQ6_DIPOR	96.172	209	6	2	1	208	1	208	2.25e-142	400
sp|P14649|MYL6B_HUMAN	tr|A0A1U8CJE7|A0A1U8CJE7_MESAU	93.269	208	13	1	1	208	1	207	1.83e-140	395
sp|P14649|MYL6B_HUMAN	tr|G3HRQ5|G3HRQ5_CRIGR	92.788	208	14	1	1	208	1	207	6.89e-140	394
sp|P14649|MYL6B_HUMAN	tr|A0A287CWF4|A0A287CWF4_ICTTR	96.500	200	6	1	1	200	1	199	3.39e-137	388
sp|P14649|MYL6B_HUMAN	tr|M3XQC5|M3XQC5_MUSPF	93.333	210	11	2	1	208	1	209	2.45e-136	385
sp|P14649|MYL6B_HUMAN	tr|A0A091DP40|A0A091DP40_FUKDA	95.522	201	8	1	1	201	1	200	1.98e-135	387
sp|P14649|MYL6B_HUMAN	tr|A0A091DP40|A0A091DP40_FUKDA	80.851	141	27	0	67	207	198	338	4.50e-80	247
sp|P14649|MYL6B_HUMAN	tr|G1P7B6|G1P7B6_MYOLU	90.476	210	17	2	1	208	1	209	2.20e-135	382
sp|P14649|MYL6B_HUMAN	tr|A0A2K6EMG9|A0A2K6EMG9_PROCO	94.712	208	11	0	1	208	1	208	2.35e-134	379
sp|P14649|MYL6B_HUMAN	tr|A0A1S3ADT0|A0A1S3ADT0_ERIEU	89.151	212	18	3	1	208	1	211	5.11e-131	371
sp|P14649|MYL6B_HUMAN	tr|A0A1U7SLE3|A0A1U7SLE3_TARSY	93.750	208	12	1	1	208	1	207	1.55e-130	370
sp|P14649|MYL6B_HUMAN	tr|L5KV19|L5KV19_PTEAL	91.429	210	15	2	1	208	1	209	5.61e-129	366
sp|P14649|MYL6B_HUMAN	sp|Q8CI43|MYL6B_MOUSE	91.346	208	17	1	1	208	1	207	1.91e-126	359
sp|P14649|MYL6B_HUMAN	tr|F6QHX0|F6QHX0_CALJA	93.333	210	12	1	1	208	1	210	5.21e-126	358
sp|P14649|MYL6B_HUMAN	tr|A0A2K6KSK7|A0A2K6KSK7_RHIBE	90.521	211	17	2	1	208	1	211	9.77e-126	358
sp|P14649|MYL6B_HUMAN	tr|A0A2U3W155|A0A2U3W155_ODORO	90.431	209	19	1	1	208	1	209	2.50e-123	352
sp|P14649|MYL6B_HUMAN	tr|F6XIP5|F6XIP5_CANLF	87.081	209	26	1	1	208	1	209	8.16e-123	350
sp|P14649|MYL6B_HUMAN	tr|A0A2Y9MYP2|A0A2Y9MYP2_DELLE	88.785	214	17	2	1	208	1	213	1.32e-122	350
sp|P14649|MYL6B_HUMAN	tr|A0A2U3Z841|A0A2U3Z841_LEPWE	89.474	209	21	1	1	208	1	209	2.14e-122	349
sp|P14649|MYL6B_HUMAN	tr|A0A384DTW2|A0A384DTW2_URSMA	88.263	213	20	1	1	208	1	213	4.55e-122	348
sp|P14649|MYL6B_HUMAN	tr|F6QBL3|F6QBL3_HORSE	89.423	208	22	0	1	208	1	208	1.75e-120	344
sp|P14649|MYL6B_HUMAN	tr|A0A2K6SXU4|A0A2K6SXU4_SAIBB	82.692	208	24	1	1	208	1	196	9.53e-120	342
sp|P14649|MYL6B_HUMAN	tr|A0A340Y3E6|A0A340Y3E6_LIPVE	87.324	213	22	1	1	208	1	213	3.10e-119	342
sp|P14649|MYL6B_HUMAN	tr|A0A2Y9SJL7|A0A2Y9SJL7_PHYMC	83.796	216	25	2	1	207	1	215	2.19e-116	334
sp|P14649|MYL6B_HUMAN	tr|G5BB86|G5BB86_HETGA	92.308	182	13	1	1	182	1	181	1.59e-115	331
sp|P14649|MYL6B_HUMAN	tr|G5BB86|G5BB86_HETGA	30.882	68	44	1	144	208	66	133	0.034	39.7
sp|P14649|MYL6B_HUMAN	tr|Q148H2|Q148H2_BOVIN	78.673	211	42	1	1	208	1	211	7.56e-115	330
sp|P14649|MYL6B_HUMAN	tr|A0A452DSU5|A0A452DSU5_CAPHI	78.095	210	43	1	1	207	1	210	1.13e-113	327
sp|P14649|MYL6B_HUMAN	tr|A0A2Y9DSY0|A0A2Y9DSY0_TRIMA	83.256	215	29	2	1	208	1	215	4.84e-112	323
sp|P14649|MYL6B_HUMAN	tr|G3T9T7|G3T9T7_LOXAF	82.297	209	35	2	1	208	1	208	3.67e-111	321
sp|P14649|MYL6B_HUMAN	tr|G1L9Z5|G1L9Z5_AILME	85.646	209	28	1	1	207	1	209	3.89e-111	321
sp|P14649|MYL6B_HUMAN	tr|W5PK27|W5PK27_SHEEP	75.587	213	46	2	1	207	1	213	7.48e-111	320
sp|P14649|MYL6B_HUMAN	tr|H0XKC0|H0XKC0_OTOGA	78.846	208	28	3	1	208	1	192	2.79e-108	313
sp|P14649|MYL6B_HUMAN	tr|A0A5F9DMY2|A0A5F9DMY2_RABIT	79.412	204	37	2	1	200	1	203	8.05e-108	315
sp|P14649|MYL6B_HUMAN	tr|A0A2K6MWK5|A0A2K6MWK5_RHIBE	77.033	209	13	2	1	208	1	175	2.76e-97	285
sp|P14649|MYL6B_HUMAN	tr|G1KZ58|G1KZ58_ANOCA	71.498	207	54	2	1	207	1	202	4.26e-97	285
sp|P14649|MYL6B_HUMAN	tr|A0A5G2QF69|A0A5G2QF69_PIG	72.222	216	44	2	1	200	1	216	6.89e-93	277
sp|P14649|MYL6B_HUMAN	tr|A0A2K5VRJ7|A0A2K5VRJ7_MACFA	80.132	151	30	0	57	207	1	151	3.88e-89	263
sp|P14649|MYL6B_HUMAN	tr|A0A1D5R0N5|A0A1D5R0N5_MACMU	81.757	148	27	0	60	207	12	159	4.41e-89	263
sp|P14649|MYL6B_HUMAN	tr|A0A384DU26|A0A384DU26_URSMA	80.667	150	29	0	58	207	1	150	5.27e-89	263
sp|P14649|MYL6B_HUMAN	sp|P60662|MYL6_PIG	80.667	150	29	0	58	207	1	150	5.27e-89	263
sp|P14649|MYL6B_HUMAN	sp|Q5R844|MYL6_PONAB	80.667	150	29	0	58	207	1	150	5.27e-89	263
sp|P14649|MYL6B_HUMAN	tr|A0A2Y9FRT9|A0A2Y9FRT9_PHYMC	80.667	150	29	0	58	207	1	150	5.27e-89	263
sp|P14649|MYL6B_HUMAN	sp|Q60605|MYL6_MOUSE	80.667	150	29	0	58	207	1	150	5.27e-89	263
sp|P14649|MYL6B_HUMAN	tr|A0A340Y298|A0A340Y298_LIPVE	80.667	150	29	0	58	207	1	150	5.27e-89	263
sp|P14649|MYL6B_HUMAN	sp|P60660|MYL6_HUMAN	80.667	150	29	0	58	207	1	150	5.27e-89	263
sp|P14649|MYL6B_HUMAN	tr|G3HRQ4|G3HRQ4_CRIGR	80.667	150	29	0	58	207	1	150	5.27e-89	263
sp|P14649|MYL6B_HUMAN	sp|P60661|MYL6_BOVIN	80.667	150	29	0	58	207	1	150	5.27e-89	263
sp|P14649|MYL6B_HUMAN	tr|G1P7D7|G1P7D7_MYOLU	81.757	148	27	0	60	207	3	150	7.40e-89	262
sp|P14649|MYL6B_HUMAN	tr|I3N3W1|I3N3W1_ICTTR	81.757	148	27	0	60	207	12	159	1.08e-88	262
sp|P14649|MYL6B_HUMAN	tr|A0A5F4VV20|A0A5F4VV20_CALJA	66.197	213	53	4	1	208	1	199	2.67e-88	263
sp|P14649|MYL6B_HUMAN	tr|A0A5F4VRC9|A0A5F4VRC9_CALJA	74.011	177	43	1	28	204	13	186	1.17e-87	261
sp|P14649|MYL6B_HUMAN	tr|K7F5F2|K7F5F2_PELSI	79.195	149	31	0	59	207	4	152	2.91e-87	258
sp|P14649|MYL6B_HUMAN	tr|G1KH67|G1KH67_ANOCA	76.667	150	35	0	58	207	1	150	1.44e-86	256
sp|P14649|MYL6B_HUMAN	tr|B5XFN3|B5XFN3_SALSA	59.524	210	82	1	1	207	1	210	5.84e-86	257
sp|P14649|MYL6B_HUMAN	tr|A0A060Y3E0|A0A060Y3E0_ONCMY	73.171	164	40	1	44	207	30	189	6.69e-86	256
sp|P14649|MYL6B_HUMAN	tr|A0A060WHC8|A0A060WHC8_ONCMY	78.378	148	32	0	60	207	32	179	2.19e-85	254
sp|P14649|MYL6B_HUMAN	tr|A0A2Y9DRU3|A0A2Y9DRU3_TRIMA	77.333	150	34	0	58	207	1	150	6.02e-85	253
sp|P14649|MYL6B_HUMAN	tr|A0A1U7SQ95|A0A1U7SQ95_TARSY	77.333	150	34	0	58	207	1	150	6.02e-85	253
sp|P14649|MYL6B_HUMAN	tr|H2NHN7|H2NHN7_PONAB	77.333	150	34	0	58	207	1	150	6.02e-85	253
sp|P14649|MYL6B_HUMAN	tr|A0A2U3XBH4|A0A2U3XBH4_LEPWE	77.333	150	34	0	58	207	1	150	6.02e-85	253
sp|P14649|MYL6B_HUMAN	tr|A0A1S3ADI7|A0A1S3ADI7_ERIEU	77.333	150	34	0	58	207	1	150	6.02e-85	253
sp|P14649|MYL6B_HUMAN	tr|A0A1S3FJF2|A0A1S3FJF2_DIPOR	77.333	150	34	0	58	207	1	150	6.02e-85	253
sp|P14649|MYL6B_HUMAN	tr|A0A2Y9N829|A0A2Y9N829_DELLE	77.333	150	34	0	58	207	1	150	6.02e-85	253
sp|P14649|MYL6B_HUMAN	tr|A0A2K5NAD9|A0A2K5NAD9_CERAT	77.333	150	34	0	58	207	1	150	6.02e-85	253
sp|P14649|MYL6B_HUMAN	tr|A0A286XZS1|A0A286XZS1_CAVPO	77.333	150	34	0	58	207	1	150	6.02e-85	253
sp|P14649|MYL6B_HUMAN	tr|A0A4X2MB32|A0A4X2MB32_VOMUR	77.333	150	34	0	58	207	1	150	6.43e-85	252
sp|P14649|MYL6B_HUMAN	tr|A0A3B4UDK9|A0A3B4UDK9_SERDU	77.027	148	34	0	60	207	3	150	8.36e-85	252
sp|P14649|MYL6B_HUMAN	tr|A0A3Q2HIE9|A0A3Q2HIE9_HORSE	78.378	148	32	0	60	207	4	151	9.24e-85	252
sp|P14649|MYL6B_HUMAN	tr|G5BB85|G5BB85_HETGA	78.378	148	32	0	60	207	3	150	1.02e-84	252
sp|P14649|MYL6B_HUMAN	tr|L5KWS5|L5KWS5_PTEAL	78.378	148	32	0	60	207	21	168	1.22e-84	252
sp|P14649|MYL6B_HUMAN	tr|A0A452EC79|A0A452EC79_CAPHI	76.000	150	36	0	58	207	1	150	1.24e-84	251
sp|P14649|MYL6B_HUMAN	tr|A0A2U3ZH38|A0A2U3ZH38_ODORO	78.378	148	32	0	60	207	12	159	1.44e-84	252
sp|P14649|MYL6B_HUMAN	tr|A0A0D9SDP0|A0A0D9SDP0_CHLSB	76.667	150	35	0	58	207	1	150	1.49e-84	251
sp|P14649|MYL6B_HUMAN	tr|A0A0D9S9R3|A0A0D9S9R3_CHLSB	76.667	150	35	0	58	207	1	150	4.37e-84	250
sp|P14649|MYL6B_HUMAN	tr|A0A3Q0D6W2|A0A3Q0D6W2_MESAU	81.119	143	27	0	58	200	1	143	5.77e-84	250
sp|P14649|MYL6B_HUMAN	tr|A0A096NCV9|A0A096NCV9_PAPAN	78.767	146	31	0	58	203	1	146	1.09e-83	249
sp|P14649|MYL6B_HUMAN	tr|A0A286Y363|A0A286Y363_CAVPO	70.807	161	47	0	48	208	29	189	1.16e-83	251
sp|P14649|MYL6B_HUMAN	tr|G5AY18|G5AY18_HETGA	69.939	163	49	0	46	208	20	182	2.15e-83	249
sp|P14649|MYL6B_HUMAN	tr|H0XUG9|H0XUG9_OTOGA	82.143	140	25	0	60	199	26	165	3.91e-83	248
sp|P14649|MYL6B_HUMAN	tr|F6TH52|F6TH52_CALJA	80.986	142	27	0	58	199	1	142	4.75e-83	248
sp|P14649|MYL6B_HUMAN	tr|M3VUV4|M3VUV4_FELCA	80.420	143	28	0	58	200	1	143	6.31e-83	248
sp|P14649|MYL6B_HUMAN	tr|A0A2I2YJ43|A0A2I2YJ43_GORGO	64.433	194	64	1	12	200	38	231	6.32e-83	250
sp|P14649|MYL6B_HUMAN	tr|A0A4X2LZJ5|A0A4X2LZJ5_VOMUR	87.121	132	17	0	69	200	6	137	6.51e-83	248
sp|P14649|MYL6B_HUMAN	tr|A0A4X2LZJ5|A0A4X2LZJ5_VOMUR	32.857	70	42	2	143	208	3	71	2.0	34.3
sp|P14649|MYL6B_HUMAN	tr|A0A1S3LK21|A0A1S3LK21_SALSA	71.687	166	41	2	48	207	50	215	9.02e-83	249
sp|P14649|MYL6B_HUMAN	tr|A0A2K6FLM8|A0A2K6FLM8_PROCO	81.560	141	26	0	60	200	67	207	1.01e-82	249
sp|P14649|MYL6B_HUMAN	tr|A0A2K6U786|A0A2K6U786_SAIBB	67.760	183	54	1	23	200	39	221	1.15e-82	249
sp|P14649|MYL6B_HUMAN	tr|A0A2R8ZD38|A0A2R8ZD38_PANPA	81.560	141	26	0	60	200	65	205	1.19e-82	249
sp|P14649|MYL6B_HUMAN	tr|A0A5F4CQ50|A0A5F4CQ50_CANLF	80.420	143	28	0	58	200	1	143	1.20e-82	247
sp|P14649|MYL6B_HUMAN	tr|A0A2K5P3H8|A0A2K5P3H8_CERAT	70.000	160	48	0	49	208	34	193	2.30e-82	248
sp|P14649|MYL6B_HUMAN	tr|A0A2K6K9P0|A0A2K6K9P0_RHIBE	70.000	160	48	0	49	208	31	190	2.32e-82	247
sp|P14649|MYL6B_HUMAN	tr|A0A2I3GVX6|A0A2I3GVX6_NOMLE	70.000	160	48	0	49	208	33	192	2.49e-82	247
sp|P14649|MYL6B_HUMAN	tr|A0A2K6A0W8|A0A2K6A0W8_MANLE	70.000	160	48	0	49	208	33	192	2.49e-82	247
sp|P14649|MYL6B_HUMAN	tr|G7PLC0|G7PLC0_MACFA	70.000	160	48	0	49	208	33	192	2.49e-82	247
sp|P14649|MYL6B_HUMAN	tr|Q6P8C7|Q6P8C7_XENTR	70.625	160	47	0	49	208	31	190	2.65e-82	247
sp|P14649|MYL6B_HUMAN	tr|A0A2I3TKG0|A0A2I3TKG0_PANTR	80.986	142	27	0	59	200	90	231	2.73e-82	249
sp|P14649|MYL6B_HUMAN	tr|A0A060YC54|A0A060YC54_ONCMY	77.931	145	32	0	56	200	31	175	4.21e-82	248
sp|P14649|MYL6B_HUMAN	tr|A0A096MYN2|A0A096MYN2_PAPAN	70.000	160	48	0	49	208	35	194	4.59e-82	247
sp|P14649|MYL6B_HUMAN	tr|A0A096MR13|A0A096MR13_PAPAN	80.986	142	27	0	59	200	75	216	4.60e-82	248
sp|P14649|MYL6B_HUMAN	tr|A0A2K6KI39|A0A2K6KI39_RHIBE	81.560	141	26	0	60	200	84	224	4.72e-82	248
sp|P14649|MYL6B_HUMAN	tr|A0A2K6A4X3|A0A2K6A4X3_MANLE	81.560	141	26	0	60	200	84	224	4.98e-82	248
sp|P14649|MYL6B_HUMAN	tr|A0A2K5TNF5|A0A2K5TNF5_MACFA	81.560	141	26	0	60	200	84	224	4.98e-82	248
sp|P14649|MYL6B_HUMAN	tr|A0A2K5MIJ1|A0A2K5MIJ1_CERAT	81.560	141	26	0	60	200	84	224	4.98e-82	248
sp|P14649|MYL6B_HUMAN	tr|A0A1S3MH62|A0A1S3MH62_SALSA	74.324	148	38	0	60	207	3	150	5.01e-82	245
sp|P14649|MYL6B_HUMAN	tr|A0A2K5F070|A0A2K5F070_AOTNA	67.213	183	55	1	23	200	39	221	5.49e-82	248
sp|P14649|MYL6B_HUMAN	tr|Q7ZYN3|Q7ZYN3_XENLA	71.795	156	44	0	53	208	35	190	7.02e-82	246
sp|P14649|MYL6B_HUMAN	tr|Q91792|Q91792_XENLA	71.795	156	44	0	53	208	35	190	7.17e-82	246
sp|P14649|MYL6B_HUMAN	tr|A0A151N686|A0A151N686_ALLMI	73.333	150	40	0	58	207	1	150	7.60e-82	244
sp|P14649|MYL6B_HUMAN	sp|P02602|MYL1_RABIT	69.375	160	49	0	49	208	33	192	8.84e-82	246
sp|P14649|MYL6B_HUMAN	tr|W5QD16|W5QD16_SHEEP	69.375	160	49	0	48	207	37	196	1.00e-81	246
sp|P14649|MYL6B_HUMAN	tr|A0A2K5X9L4|A0A2K5X9L4_MANLE	78.873	142	30	0	58	199	1	142	1.01e-81	244
sp|P14649|MYL6B_HUMAN	tr|A0A2K6M9C6|A0A2K6M9C6_RHIBE	80.576	139	27	0	69	207	12	150	1.06e-81	244
sp|P14649|MYL6B_HUMAN	sp|P05976|MYL1_HUMAN	69.375	160	49	0	49	208	35	194	1.20e-81	246
sp|P14649|MYL6B_HUMAN	tr|H2QJC2|H2QJC2_PANTR	69.375	160	49	0	49	208	33	192	1.42e-81	245
sp|P14649|MYL6B_HUMAN	tr|A0A2R9AVM1|A0A2R9AVM1_PANPA	69.375	160	49	0	49	208	33	192	1.42e-81	245
sp|P14649|MYL6B_HUMAN	tr|G3R8I7|G3R8I7_GORGO	69.375	160	49	0	49	208	33	192	1.42e-81	245
sp|P14649|MYL6B_HUMAN	tr|A0A2K6FJD0|A0A2K6FJD0_PROCO	69.375	160	49	0	49	208	31	190	1.61e-81	245
sp|P14649|MYL6B_HUMAN	tr|H0X1E2|H0X1E2_OTOGA	70.000	160	48	0	49	208	38	197	1.75e-81	245
sp|P14649|MYL6B_HUMAN	tr|B5XGW1|B5XGW1_SALSA	74.667	150	36	1	60	207	3	152	5.96e-81	242
sp|P14649|MYL6B_HUMAN	tr|A0A2K5E5V3|A0A2K5E5V3_AOTNA	68.750	160	50	0	49	208	31	190	7.30e-81	243
sp|P14649|MYL6B_HUMAN	tr|I3MXZ1|I3MXZ1_ICTTR	68.125	160	51	0	49	208	31	190	8.14e-81	243
sp|P14649|MYL6B_HUMAN	tr|A0A091CMP8|A0A091CMP8_FUKDA	69.375	160	48	1	49	208	33	191	9.09e-81	243
sp|P14649|MYL6B_HUMAN	tr|A0A099ZK92|A0A099ZK92_TINGU	67.066	167	53	1	43	207	14	180	9.85e-81	243
sp|P14649|MYL6B_HUMAN	tr|A0A2I2U0Y6|A0A2I2U0Y6_FELCA	69.811	159	48	0	49	207	41	199	1.03e-80	243
sp|P14649|MYL6B_HUMAN	tr|A0A1S2ZU29|A0A1S2ZU29_ERIEU	68.125	160	51	0	49	208	31	190	1.06e-80	243
sp|P14649|MYL6B_HUMAN	tr|A0A2Y9MY74|A0A2Y9MY74_DELLE	67.702	161	52	0	48	208	36	196	1.61e-80	243
sp|P14649|MYL6B_HUMAN	sp|A0JNJ5|MYL1_BOVIN	69.375	160	49	0	48	207	32	191	1.64e-80	243
sp|P14649|MYL6B_HUMAN	tr|F6R7R8|F6R7R8_XENTR	65.896	173	55	1	40	208	82	254	2.93e-80	244
sp|P14649|MYL6B_HUMAN	tr|A0A2U3WAN2|A0A2U3WAN2_ODORO	69.182	159	49	0	49	207	32	190	3.03e-80	242
sp|P14649|MYL6B_HUMAN	tr|G1LEI9|G1LEI9_AILME	69.182	159	49	0	49	207	33	191	3.13e-80	242
sp|P14649|MYL6B_HUMAN	tr|A0A3B4TTC1|A0A3B4TTC1_SERDU	73.154	149	40	0	60	208	3	151	3.18e-80	240
sp|P14649|MYL6B_HUMAN	tr|A0A384BU53|A0A384BU53_URSMA	69.182	159	49	0	49	207	35	193	3.35e-80	242
sp|P14649|MYL6B_HUMAN	tr|A0A1U7S5T7|A0A1U7S5T7_ALLSI	77.857	140	31	0	68	207	12	151	3.83e-80	240
sp|P14649|MYL6B_HUMAN	tr|A0A1U7U719|A0A1U7U719_TARSY	67.500	160	52	0	49	208	29	188	4.29e-80	241
sp|P14649|MYL6B_HUMAN	tr|A0A2U3V8H0|A0A2U3V8H0_TURTR	67.081	161	53	0	48	208	34	194	4.35e-80	242
sp|P14649|MYL6B_HUMAN	tr|A0A340YCB2|A0A340YCB2_LIPVE	67.081	161	53	0	48	208	34	194	4.64e-80	242
sp|P14649|MYL6B_HUMAN	tr|A0A4X2K6K1|A0A4X2K6K1_VOMUR	66.460	161	54	0	48	208	32	192	4.79e-80	241
sp|P14649|MYL6B_HUMAN	sp|P05977|MYL1_MOUSE	69.375	160	49	0	49	208	29	188	4.84e-80	241
sp|P14649|MYL6B_HUMAN	sp|P09542|MYL3_MOUSE	68.072	166	51	1	44	207	38	203	5.56e-80	242
sp|P14649|MYL6B_HUMAN	tr|A0A1U7QM57|A0A1U7QM57_MESAU	68.072	166	51	1	44	207	32	197	6.75e-80	241
sp|P14649|MYL6B_HUMAN	tr|A0A1S3GIN0|A0A1S3GIN0_DIPOR	68.750	160	50	0	49	208	29	188	8.73e-80	241
sp|P14649|MYL6B_HUMAN	tr|A0A2K6UTW5|A0A2K6UTW5_SAIBB	67.500	160	52	0	49	208	31	190	1.05e-79	241
sp|P14649|MYL6B_HUMAN	tr|A0A093I883|A0A093I883_DRYPU	63.889	180	62	2	30	207	3	181	1.87e-79	239
sp|P14649|MYL6B_HUMAN	tr|A0A2Y9D678|A0A2Y9D678_TRIMA	66.467	167	54	1	43	207	34	200	2.38e-79	240
sp|P14649|MYL6B_HUMAN	tr|G3HT91|G3HT91_CRIGR	67.470	166	52	1	44	207	34	199	2.57e-79	240
sp|P14649|MYL6B_HUMAN	tr|H0ZMF4|H0ZMF4_TAEGU	69.427	157	48	0	52	208	38	194	2.89e-79	239
sp|P14649|MYL6B_HUMAN	tr|A0A1S3GJ34|A0A1S3GJ34_DIPOR	68.098	163	50	1	48	208	33	195	5.33e-79	239
sp|P14649|MYL6B_HUMAN	tr|A0A1U8CTW1|A0A1U8CTW1_ALLSI	68.323	161	49	1	49	207	31	191	6.69e-79	239
sp|P14649|MYL6B_HUMAN	tr|F6VNB1|F6VNB1_HORSE	68.098	163	50	1	47	207	34	196	7.24e-79	239
sp|P14649|MYL6B_HUMAN	tr|A0A091DSM3|A0A091DSM3_FUKDA	69.136	162	48	1	48	207	35	196	8.26e-79	239
sp|P14649|MYL6B_HUMAN	tr|F6Q9P4|F6Q9P4_PIG	55.769	208	84	2	1	208	117	316	9.03e-79	243
sp|P14649|MYL6B_HUMAN	tr|H2S5T5|H2S5T5_TAKRU	73.649	148	39	0	60	207	3	150	1.03e-78	237
sp|P14649|MYL6B_HUMAN	tr|A0A091DT92|A0A091DT92_FUKDA	73.333	150	40	0	58	207	1	150	1.12e-78	236
sp|P14649|MYL6B_HUMAN	tr|H2P8H0|H2P8H0_PONAB	70.667	150	44	0	59	208	1	150	1.40e-78	236
sp|P14649|MYL6B_HUMAN	tr|A0A0D9RBV5|A0A0D9RBV5_CHLSB	70.667	150	44	0	59	208	1	150	1.40e-78	236
sp|P14649|MYL6B_HUMAN	tr|K7FTK1|K7FTK1_PELSI	68.944	161	48	1	49	207	34	194	1.54e-78	238
sp|P14649|MYL6B_HUMAN	tr|W5PQ67|W5PQ67_SHEEP	69.136	162	48	1	48	207	31	192	1.64e-78	238
sp|P14649|MYL6B_HUMAN	tr|A0A452EQ73|A0A452EQ73_CAPHI	69.136	162	48	1	48	207	31	192	1.64e-78	238
sp|P14649|MYL6B_HUMAN	tr|Q1RMM7|Q1RMM7_BOVIN	69.136	162	48	1	48	207	31	192	1.64e-78	238
sp|P14649|MYL6B_HUMAN	tr|A0A2Y9FII6|A0A2Y9FII6_PHYMC	65.476	168	54	1	41	208	65	228	1.89e-78	239
sp|P14649|MYL6B_HUMAN	tr|F6S433|F6S433_HORSE	65.663	166	55	1	44	207	29	194	2.18e-78	238
sp|P14649|MYL6B_HUMAN	tr|A0A1S3GAL4|A0A1S3GAL4_DIPOR	68.519	162	49	1	48	207	35	196	2.31e-78	238
sp|P14649|MYL6B_HUMAN	tr|A0A1S2ZPA6|A0A1S2ZPA6_ERIEU	72.667	150	41	0	58	207	1	150	2.45e-78	236
sp|P14649|MYL6B_HUMAN	tr|I3M179|I3M179_ICTTR	68.519	162	49	1	48	207	31	192	2.57e-78	237
sp|P14649|MYL6B_HUMAN	tr|F6S020|F6S020_XENTR	68.750	160	49	1	49	208	31	189	2.74e-78	237
sp|P14649|MYL6B_HUMAN	tr|A0A2I2UUY2|A0A2I2UUY2_FELCA	66.867	166	53	1	44	207	30	195	2.93e-78	237
sp|P14649|MYL6B_HUMAN	tr|M3YUM7|M3YUM7_MUSPF	66.867	166	53	1	44	207	31	196	3.24e-78	237
sp|P14649|MYL6B_HUMAN	tr|G3PWD7|G3PWD7_GASAC	64.671	167	57	1	44	208	36	202	3.24e-78	237
sp|P14649|MYL6B_HUMAN	tr|A0A2J8UZ69|A0A2J8UZ69_PONAB	69.565	161	47	1	49	207	34	194	3.27e-78	237
sp|P14649|MYL6B_HUMAN	tr|A0A0Q3XBG8|A0A0Q3XBG8_AMAAE	68.987	158	49	0	51	208	59	216	3.29e-78	238
sp|P14649|MYL6B_HUMAN	tr|G3TUQ7|G3TUQ7_LOXAF	68.944	161	48	1	49	207	35	195	3.31e-78	237
sp|P14649|MYL6B_HUMAN	tr|H0VLU0|H0VLU0_CAVPO	67.901	162	50	1	48	207	37	198	3.62e-78	237
sp|P14649|MYL6B_HUMAN	tr|I3M1L1|I3M1L1_ICTTR	68.519	162	49	1	48	207	35	196	3.69e-78	237
sp|P14649|MYL6B_HUMAN	tr|A0A091WNL9|A0A091WNL9_OPIHO	71.333	150	43	0	59	208	2	151	3.85e-78	235
sp|P14649|MYL6B_HUMAN	tr|A0A091IKL3|A0A091IKL3_EGRGA	71.333	150	43	0	59	208	2	151	3.85e-78	235
sp|P14649|MYL6B_HUMAN	tr|A0A087R5J0|A0A087R5J0_APTFO	71.333	150	43	0	59	208	2	151	3.85e-78	235
sp|P14649|MYL6B_HUMAN	tr|A0A091JYQ5|A0A091JYQ5_EGRGA	61.538	195	57	2	15	207	3	181	4.00e-78	236
sp|P14649|MYL6B_HUMAN	tr|G5ANQ4|G5ANQ4_HETGA	68.519	162	49	1	48	207	35	196	4.03e-78	237
sp|P14649|MYL6B_HUMAN	tr|A0A1U7UGZ2|A0A1U7UGZ2_TARSY	70.701	157	44	1	53	207	38	194	4.59e-78	236
sp|P14649|MYL6B_HUMAN	tr|G1M1P1|G1M1P1_AILME	66.265	166	54	1	44	207	37	202	6.61e-78	236
sp|P14649|MYL6B_HUMAN	tr|A0A1S3AF82|A0A1S3AF82_ERIEU	67.456	169	50	2	41	207	26	191	6.73e-78	236
sp|P14649|MYL6B_HUMAN	tr|A0A5F5PQ56|A0A5F5PQ56_HORSE	67.089	158	52	0	51	208	57	214	7.31e-78	237
sp|P14649|MYL6B_HUMAN	tr|A0A0D9RLE9|A0A0D9RLE9_CHLSB	72.848	151	40	1	58	207	1	151	1.04e-77	234
sp|P14649|MYL6B_HUMAN	tr|H0XE37|H0XE37_OTOGA	68.944	161	48	1	49	207	36	196	1.04e-77	236
sp|P14649|MYL6B_HUMAN	tr|A4IH22|A4IH22_XENTR	68.553	159	48	1	51	207	31	189	1.10e-77	236
sp|P14649|MYL6B_HUMAN	tr|H0W469|H0W469_CAVPO	68.944	161	48	1	49	207	34	194	1.43e-77	235
sp|P14649|MYL6B_HUMAN	tr|L5KS22|L5KS22_PTEAL	70.861	151	42	1	59	207	4	154	1.48e-77	234
sp|P14649|MYL6B_HUMAN	tr|A0A2I2YKN8|A0A2I2YKN8_GORGO	76.712	146	31	1	58	203	1	143	1.52e-77	233
sp|P14649|MYL6B_HUMAN	tr|G1PYI5|G1PYI5_MYOLU	70.064	157	45	1	53	207	34	190	1.84e-77	235
sp|P14649|MYL6B_HUMAN	tr|A0A093GFU7|A0A093GFU7_DRYPU	70.667	150	44	0	59	208	2	151	2.01e-77	233
sp|P14649|MYL6B_HUMAN	tr|A0A3B5KGA2|A0A3B5KGA2_TAKRU	72.297	148	41	0	60	207	3	150	2.34e-77	233
sp|P14649|MYL6B_HUMAN	tr|A0A2K6SAK6|A0A2K6SAK6_SAIBB	75.524	143	35	0	65	207	8	150	2.64e-77	233
sp|P14649|MYL6B_HUMAN	tr|A0A2K6GE01|A0A2K6GE01_PROCO	68.323	161	49	1	49	207	34	194	2.82e-77	234
sp|P14649|MYL6B_HUMAN	tr|Q90ZP1|Q90ZP1_XENLA	69.427	157	46	1	53	207	33	189	3.01e-77	234
sp|P14649|MYL6B_HUMAN	tr|A0A2K6U1T3|A0A2K6U1T3_SAIBB	70.064	157	45	1	53	207	38	194	3.08e-77	234
sp|P14649|MYL6B_HUMAN	tr|G3P2J3|G3P2J3_GASAC	72.848	151	38	2	60	207	3	153	3.22e-77	233
sp|P14649|MYL6B_HUMAN	tr|A0A2K6FAT5|A0A2K6FAT5_PROCO	67.901	162	50	1	48	207	35	196	3.55e-77	234
sp|P14649|MYL6B_HUMAN	sp|Q5R887|MYL3_PONAB	69.427	157	46	1	53	207	38	194	3.71e-77	234
sp|P14649|MYL6B_HUMAN	tr|A0A2R9BLR8|A0A2R9BLR8_PANPA	69.427	157	46	1	53	207	38	194	3.71e-77	234
sp|P14649|MYL6B_HUMAN	sp|P08590|MYL3_HUMAN	69.427	157	46	1	53	207	38	194	3.71e-77	234
sp|P14649|MYL6B_HUMAN	tr|G3QJD8|G3QJD8_GORGO	69.427	157	46	1	53	207	38	194	3.71e-77	234
sp|P14649|MYL6B_HUMAN	tr|A0A1S3AJA4|A0A1S3AJA4_ERIEU	69.427	157	46	1	53	207	32	188	4.04e-77	234
sp|P14649|MYL6B_HUMAN	tr|A0A340X671|A0A340X671_LIPVE	70.064	157	45	1	53	207	36	192	4.32e-77	234
sp|P14649|MYL6B_HUMAN	tr|Q28CD3|Q28CD3_XENTR	70.000	150	45	0	59	208	1	150	4.32e-77	233
sp|P14649|MYL6B_HUMAN	tr|A0A2K6LFP1|A0A2K6LFP1_RHIBE	69.427	157	46	1	53	207	56	212	4.48e-77	235
sp|P14649|MYL6B_HUMAN	tr|A0A1L8H9L3|A0A1L8H9L3_XENLA	70.946	148	43	0	60	207	2	149	4.56e-77	233
sp|P14649|MYL6B_HUMAN	tr|A0A2U3ZSK2|A0A2U3ZSK2_ODORO	70.064	157	45	1	53	207	34	190	5.03e-77	234
sp|P14649|MYL6B_HUMAN	tr|M3Y9L7|M3Y9L7_MUSPF	70.064	157	45	1	53	207	34	190	5.03e-77	234
sp|P14649|MYL6B_HUMAN	tr|A0A091HP12|A0A091HP12_CALAN	70.667	150	44	0	59	208	2	151	5.20e-77	232
sp|P14649|MYL6B_HUMAN	tr|H2SUP3|H2SUP3_TAKRU	66.026	156	51	1	54	207	1	156	5.22e-77	233
sp|P14649|MYL6B_HUMAN	tr|A0A0D9RUE9|A0A0D9RUE9_CHLSB	69.427	157	46	1	53	207	40	196	5.32e-77	234
sp|P14649|MYL6B_HUMAN	tr|G1M810|G1M810_AILME	70.064	157	45	1	53	207	36	192	5.37e-77	234
sp|P14649|MYL6B_HUMAN	tr|A0A5F4VQZ7|A0A5F4VQZ7_CALJA	66.265	166	54	1	44	207	81	246	5.48e-77	236
sp|P14649|MYL6B_HUMAN	sp|F1RRT2|MYL4_PIG	69.427	157	46	1	53	207	40	196	6.34e-77	234
sp|P14649|MYL6B_HUMAN	tr|A0A2K6KPA1|A0A2K6KPA1_RHIBE	70.946	148	43	0	61	208	2	149	6.61e-77	232
sp|P14649|MYL6B_HUMAN	tr|F1SNW4|F1SNW4_PIG	69.427	157	46	1	53	207	39	195	6.99e-77	234
sp|P14649|MYL6B_HUMAN	tr|A0A0Q3PBH1|A0A0Q3PBH1_AMAAE	66.871	163	52	1	47	207	22	184	8.20e-77	233
sp|P14649|MYL6B_HUMAN	tr|A0A2Y9DGS0|A0A2Y9DGS0_TRIMA	69.427	157	46	1	53	207	67	223	8.54e-77	234
sp|P14649|MYL6B_HUMAN	tr|F7G4P0|F7G4P0_MACMU	67.901	162	50	1	48	207	92	253	8.92e-77	236
sp|P14649|MYL6B_HUMAN	tr|H0XG51|H0XG51_OTOGA	67.901	162	50	1	48	207	33	194	9.49e-77	233
sp|P14649|MYL6B_HUMAN	tr|G1PNI8|G1PNI8_MYOLU	68.323	161	49	1	49	207	39	199	9.61e-77	233
sp|P14649|MYL6B_HUMAN	tr|A0A2K5ZRT5|A0A2K5ZRT5_MANLE	70.064	157	45	1	53	207	38	194	9.81e-77	233
sp|P14649|MYL6B_HUMAN	tr|F6Y764|F6Y764_MACMU	70.064	157	45	1	53	207	38	194	9.81e-77	233
sp|P14649|MYL6B_HUMAN	tr|A0A2K5WJB1|A0A2K5WJB1_MACFA	70.064	157	45	1	53	207	38	194	9.81e-77	233
sp|P14649|MYL6B_HUMAN	tr|A0A455C299|A0A455C299_PHYMC	70.064	157	45	1	53	207	57	213	1.02e-76	234
sp|P14649|MYL6B_HUMAN	tr|H2R3H6|H2R3H6_PANTR	70.064	157	45	1	53	207	36	192	1.13e-76	233
sp|P14649|MYL6B_HUMAN	tr|A0A2K6U7H4|A0A2K6U7H4_SAIBB	68.790	157	47	1	53	207	40	196	1.14e-76	233
sp|P14649|MYL6B_HUMAN	tr|A0A2K5EU89|A0A2K5EU89_AOTNA	69.427	157	46	1	53	207	38	194	1.16e-76	233
sp|P14649|MYL6B_HUMAN	tr|F6Q7M3|F6Q7M3_CALJA	69.427	157	46	1	53	207	38	194	1.19e-76	233
sp|P14649|MYL6B_HUMAN	sp|P85100|MYL3_BOVIN	70.064	157	45	1	53	207	42	198	1.29e-76	233
sp|P14649|MYL6B_HUMAN	tr|F1Q3E5|F1Q3E5_CANLF	70.064	157	45	1	53	207	142	298	1.36e-76	236
sp|P14649|MYL6B_HUMAN	tr|A0A1U7QPU4|A0A1U7QPU4_MESAU	68.874	151	47	0	58	208	69	219	1.51e-76	234
sp|P14649|MYL6B_HUMAN	tr|A0A2R9AL56|A0A2R9AL56_PANPA	70.064	157	45	1	53	207	36	192	1.66e-76	233
sp|P14649|MYL6B_HUMAN	tr|A0A0Q3Q454|A0A0Q3Q454_AMAAE	68.387	155	47	1	55	207	38	192	1.66e-76	233
sp|P14649|MYL6B_HUMAN	tr|A0A091WF22|A0A091WF22_OPIHO	69.536	151	44	1	59	207	2	152	1.72e-76	231
sp|P14649|MYL6B_HUMAN	tr|A0A2K6KG72|A0A2K6KG72_RHIBE	70.064	157	45	1	53	207	38	194	1.77e-76	233
sp|P14649|MYL6B_HUMAN	tr|A0A096P690|A0A096P690_PAPAN	70.064	157	45	1	53	207	38	194	1.77e-76	233
sp|P14649|MYL6B_HUMAN	tr|G1R2V9|G1R2V9_NOMLE	70.064	157	45	1	53	207	38	194	1.77e-76	233
sp|P14649|MYL6B_HUMAN	tr|A0A2K5MLV9|A0A2K5MLV9_CERAT	70.064	157	45	1	53	207	38	194	1.77e-76	233
sp|P14649|MYL6B_HUMAN	tr|W5PAN7|W5PAN7_SHEEP	66.871	163	52	1	47	207	36	198	1.83e-76	233
sp|P14649|MYL6B_HUMAN	sp|P12829|MYL4_HUMAN	70.064	157	45	1	53	207	40	196	1.89e-76	233
sp|P14649|MYL6B_HUMAN	tr|G3R2N7|G3R2N7_GORGO	70.064	157	45	1	53	207	40	196	1.89e-76	233
sp|P14649|MYL6B_HUMAN	tr|M3Y968|M3Y968_MUSPF	69.799	149	45	0	59	207	1	149	2.02e-76	231
sp|P14649|MYL6B_HUMAN	tr|A0A340YFT6|A0A340YFT6_LIPVE	69.427	157	46	1	53	207	40	196	2.11e-76	233
sp|P14649|MYL6B_HUMAN	tr|A0A099Z632|A0A099Z632_TINGU	70.199	151	43	1	59	207	1	151	2.23e-76	231
sp|P14649|MYL6B_HUMAN	sp|P09541|MYL4_MOUSE	66.667	162	52	1	48	207	31	192	2.86e-76	232
sp|P14649|MYL6B_HUMAN	tr|A0A2U3VUX8|A0A2U3VUX8_ODORO	68.790	157	47	1	53	207	43	199	2.90e-76	232
sp|P14649|MYL6B_HUMAN	tr|A0A1U7QBF3|A0A1U7QBF3_MESAU	66.667	162	52	1	48	207	33	194	3.06e-76	232
sp|P14649|MYL6B_HUMAN	tr|A0A087R5E9|A0A087R5E9_APTFO	69.536	151	44	1	59	207	2	152	4.08e-76	230
sp|P14649|MYL6B_HUMAN	tr|A2BD71|A2BD71_XENLA	67.089	158	50	1	51	206	31	188	4.33e-76	231
sp|P14649|MYL6B_HUMAN	tr|A0A2U3Y128|A0A2U3Y128_LEPWE	68.790	157	47	1	53	207	41	197	4.54e-76	232
sp|P14649|MYL6B_HUMAN	tr|G1KKE0|G1KKE0_ANOCA	69.427	157	48	0	52	208	33	189	6.08e-76	231
sp|P14649|MYL6B_HUMAN	tr|A0A2Y9DKP9|A0A2Y9DKP9_TRIMA	67.333	150	49	0	59	208	1	150	6.81e-76	229
sp|P14649|MYL6B_HUMAN	tr|L5KFR0|L5KFR0_PTEAL	69.427	157	46	1	53	207	38	194	6.94e-76	231
sp|P14649|MYL6B_HUMAN	tr|A0A2K5CDZ6|A0A2K5CDZ6_AOTNA	68.153	157	48	1	53	207	38	194	6.94e-76	231
sp|P14649|MYL6B_HUMAN	tr|A0A2Y9FLD3|A0A2Y9FLD3_PHYMC	68.790	157	47	1	53	207	42	198	7.42e-76	231
sp|P14649|MYL6B_HUMAN	tr|A0A2I0MIN6|A0A2I0MIN6_COLLI	70.064	157	47	0	52	208	35	191	8.73e-76	231
sp|P14649|MYL6B_HUMAN	tr|A0A2Y9NIE5|A0A2Y9NIE5_DELLE	68.790	157	47	1	53	207	42	198	9.65e-76	231
sp|P14649|MYL6B_HUMAN	tr|H0YUL0|H0YUL0_TAEGU	67.702	161	50	1	49	207	20	180	1.08e-75	230
sp|P14649|MYL6B_HUMAN	tr|L5KXZ8|L5KXZ8_PTEAL	65.000	160	56	0	49	208	31	190	1.20e-75	231
sp|P14649|MYL6B_HUMAN	tr|H0YPL1|H0YPL1_TAEGU	67.742	155	48	1	55	207	38	192	1.52e-75	230
sp|P14649|MYL6B_HUMAN	tr|A0A093H3N7|A0A093H3N7_DRYPU	68.874	151	45	1	59	207	2	152	1.53e-75	229
sp|P14649|MYL6B_HUMAN	tr|A0A091JBG1|A0A091JBG1_EGRGA	68.874	151	45	1	59	207	2	152	1.55e-75	229
sp|P14649|MYL6B_HUMAN	tr|G5BMZ5|G5BMZ5_HETGA	69.536	151	44	1	59	207	4	154	1.67e-75	229
sp|P14649|MYL6B_HUMAN	tr|G3SW89|G3SW89_LOXAF	65.839	161	55	0	48	208	27	187	1.89e-75	230
sp|P14649|MYL6B_HUMAN	tr|A0A087RIQ6|A0A087RIQ6_APTFO	70.199	151	43	1	59	207	18	168	1.96e-75	229
sp|P14649|MYL6B_HUMAN	tr|A0A2I0MR83|A0A2I0MR83_COLLI	67.097	155	49	1	55	207	38	192	3.14e-75	229
sp|P14649|MYL6B_HUMAN	tr|G3HJV4|G3HJV4_CRIGR	74.497	149	37	1	60	207	3	151	5.39e-75	227
sp|P14649|MYL6B_HUMAN	tr|Q6W5H1|Q6W5H1_MELGA	68.790	157	49	0	52	208	36	192	5.91e-75	229
sp|P14649|MYL6B_HUMAN	tr|A0A1U7RZ50|A0A1U7RZ50_ALLSI	67.742	155	48	1	55	207	38	192	5.98e-75	229
sp|P14649|MYL6B_HUMAN	tr|A0A060WHT7|A0A060WHT7_ONCMY	61.765	170	60	2	40	207	38	204	7.45e-75	229
sp|P14649|MYL6B_HUMAN	tr|A0A091VJH2|A0A091VJH2_OPIHO	67.516	157	49	1	53	207	25	181	8.36e-75	228
sp|P14649|MYL6B_HUMAN	tr|A0A151LZL8|A0A151LZL8_ALLMI	67.742	155	48	1	55	207	59	213	1.37e-74	228
sp|P14649|MYL6B_HUMAN	tr|A0A099ZLR4|A0A099ZLR4_TINGU	72.000	150	42	0	59	208	2	151	1.43e-74	226
sp|P14649|MYL6B_HUMAN	tr|A0A5G3KJH2|A0A5G3KJH2_XENTR	73.571	140	37	0	69	208	12	151	2.00e-74	226
sp|P14649|MYL6B_HUMAN	tr|F1PV96|F1PV96_CANLF	69.799	149	45	0	51	199	47	195	2.41e-74	228
sp|P14649|MYL6B_HUMAN	tr|Q498H8|Q498H8_XENLA	68.000	150	48	0	58	207	1	150	2.72e-74	225
sp|P14649|MYL6B_HUMAN	tr|A0A2I2YKY7|A0A2I2YKY7_GORGO	68.667	150	47	0	58	207	1	150	3.18e-74	226
sp|P14649|MYL6B_HUMAN	tr|H9G9W6|H9G9W6_ANOCA	65.806	155	51	1	55	207	41	195	3.79e-74	227
sp|P14649|MYL6B_HUMAN	tr|F6VPK6|F6VPK6_ORNAN	71.329	143	41	0	65	207	7	149	4.22e-74	225
sp|P14649|MYL6B_HUMAN	tr|A0A3B4UDS9|A0A3B4UDS9_SERDU	67.333	150	47	1	60	207	6	155	4.56e-74	225
sp|P14649|MYL6B_HUMAN	tr|A0A091HWT3|A0A091HWT3_CALAN	58.209	201	65	3	1	199	1	184	7.87e-74	226
sp|P14649|MYL6B_HUMAN	tr|G1MSY3|G1MSY3_MELGA	68.153	157	48	1	53	207	41	197	7.98e-74	226
sp|P14649|MYL6B_HUMAN	tr|A0A1S3R6T7|A0A1S3R6T7_SALSA	59.429	175	68	2	35	207	36	209	2.02e-73	225
sp|P14649|MYL6B_HUMAN	tr|G1NYB7|G1NYB7_MYOLU	65.432	162	49	2	48	208	29	184	2.56e-73	224
sp|P14649|MYL6B_HUMAN	tr|A0A452EUN1|A0A452EUN1_CAPHI	72.857	140	38	0	68	207	34	173	2.64e-73	224
sp|P14649|MYL6B_HUMAN	tr|A0A2K5DPN9|A0A2K5DPN9_AOTNA	71.918	146	41	0	58	203	1	146	3.24e-73	223
sp|P14649|MYL6B_HUMAN	tr|A0A2I3HKZ0|A0A2I3HKZ0_NOMLE	72.667	150	32	2	59	200	86	234	5.06e-73	225
sp|P14649|MYL6B_HUMAN	tr|A0A2K6KIC9|A0A2K6KIC9_RHIBE	70.667	150	32	1	58	207	1	138	5.81e-73	222
sp|P14649|MYL6B_HUMAN	tr|Q6P7Y5|Q6P7Y5_XENTR	68.790	157	47	1	53	207	31	187	5.89e-73	223
sp|P14649|MYL6B_HUMAN	tr|A0A2I3LQP4|A0A2I3LQP4_PAPAN	68.667	150	47	0	58	207	1	150	6.31e-73	222
sp|P14649|MYL6B_HUMAN	tr|Q7T3L9|Q7T3L9_XENLA	68.153	157	48	1	53	207	31	187	8.73e-73	223
sp|P14649|MYL6B_HUMAN	tr|Q6P7Z1|Q6P7Z1_XENTR	66.000	150	51	0	58	207	1	150	1.25e-72	221
sp|P14649|MYL6B_HUMAN	tr|A0A3B4ULC8|A0A3B4ULC8_SERDU	64.331	157	56	0	52	208	37	193	1.84e-72	222
sp|P14649|MYL6B_HUMAN	tr|Q7T3M0|Q7T3M0_XENLA	68.153	157	48	1	53	207	31	187	2.16e-72	222
sp|P14649|MYL6B_HUMAN	tr|A0A384CBH8|A0A384CBH8_URSMA	72.535	142	37	1	68	207	63	204	2.75e-72	222
sp|P14649|MYL6B_HUMAN	tr|A0A384CBH8|A0A384CBH8_URSMA	27.273	77	51	2	59	133	131	204	8.1	32.7
sp|P14649|MYL6B_HUMAN	tr|A0A2Y9PCY3|A0A2Y9PCY3_DELLE	72.535	142	37	1	68	207	52	193	3.78e-72	221
sp|P14649|MYL6B_HUMAN	tr|A0A2Y9PCY3|A0A2Y9PCY3_DELLE	27.273	77	51	2	59	133	120	193	5.4	33.1
sp|P14649|MYL6B_HUMAN	tr|A0A2U4C3A4|A0A2U4C3A4_TURTR	72.535	142	37	1	68	207	52	193	4.35e-72	221
sp|P14649|MYL6B_HUMAN	tr|A0A2U4C3A4|A0A2U4C3A4_TURTR	27.273	77	51	2	59	133	120	193	5.7	33.1
sp|P14649|MYL6B_HUMAN	tr|B5DH12|B5DH12_SALSA	62.264	159	60	0	50	208	35	193	7.69e-72	221
sp|P14649|MYL6B_HUMAN	tr|A0A0D9QUZ1|A0A0D9QUZ1_CHLSB	62.857	175	45	2	53	207	82	256	1.34e-71	223
sp|P14649|MYL6B_HUMAN	tr|A0A1D5R3G5|A0A1D5R3G5_MACMU	54.774	199	49	1	51	208	39	237	1.64e-71	221
sp|P14649|MYL6B_HUMAN	tr|A0A5F9CVL7|A0A5F9CVL7_RABIT	68.874	151	45	1	53	201	38	188	2.07e-71	221
sp|P14649|MYL6B_HUMAN	tr|A0A5F4WDR1|A0A5F4WDR1_CALJA	67.550	151	48	1	49	199	31	180	2.23e-71	221
sp|P14649|MYL6B_HUMAN	tr|A0A0D9S9D0|A0A0D9S9D0_CHLSB	68.000	150	48	0	58	207	1	150	2.33e-71	218
sp|P14649|MYL6B_HUMAN	tr|A0A3Q1M165|A0A3Q1M165_BOVIN	70.000	150	43	1	53	200	42	191	2.47e-71	222
sp|P14649|MYL6B_HUMAN	tr|A0A2K5VJW8|A0A2K5VJW8_MACFA	70.345	145	43	0	58	202	1	145	3.09e-71	218
sp|P14649|MYL6B_HUMAN	tr|G3P8W9|G3P8W9_GASAC	62.500	160	58	1	50	207	37	196	7.22e-71	218
sp|P14649|MYL6B_HUMAN	tr|A0A091HNV8|A0A091HNV8_CALAN	60.109	183	60	3	19	199	2	173	1.39e-70	217
sp|P14649|MYL6B_HUMAN	tr|A0A5F4CWW1|A0A5F4CWW1_CANLF	66.242	157	51	1	46	200	88	244	1.84e-70	221
sp|P14649|MYL6B_HUMAN	tr|A0A452EJ03|A0A452EJ03_CAPHI	63.804	163	52	2	47	207	36	193	2.25e-70	217
sp|P14649|MYL6B_HUMAN	tr|K7G3M2|K7G3M2_PELSI	63.030	165	61	0	44	208	36	200	3.67e-70	217
sp|P14649|MYL6B_HUMAN	tr|A0A5G3KH71|A0A5G3KH71_XENTR	69.504	141	43	0	59	199	1	141	4.14e-70	215
sp|P14649|MYL6B_HUMAN	tr|G3NTN9|G3NTN9_GASAC	61.783	157	60	0	52	208	36	192	4.73e-70	216
sp|P14649|MYL6B_HUMAN	tr|B5XFD6|B5XFD6_SALSA	62.025	158	58	1	52	207	40	197	6.21e-70	216
sp|P14649|MYL6B_HUMAN	tr|A0A060Z1U0|A0A060Z1U0_ONCMY	63.057	157	56	1	53	207	101	257	1.26e-69	218
sp|P14649|MYL6B_HUMAN	tr|A0A060W6V7|A0A060W6V7_ONCMY	63.399	153	54	1	57	207	102	254	1.42e-69	217
sp|P14649|MYL6B_HUMAN	tr|G1MUW1|G1MUW1_MELGA	55.446	202	72	2	8	207	8	193	1.57e-69	215
sp|P14649|MYL6B_HUMAN	tr|A0A2K5ZZR3|A0A2K5ZZR3_MANLE	68.966	145	45	0	58	202	1	145	2.51e-69	213
sp|P14649|MYL6B_HUMAN	tr|A0A3B4TL11|A0A3B4TL11_SERDU	72.143	140	35	2	68	205	16	153	2.63e-69	213
sp|P14649|MYL6B_HUMAN	tr|A0A1U7RLS2|A0A1U7RLS2_ALLSI	68.153	157	50	0	52	208	40	196	2.80e-69	214
sp|P14649|MYL6B_HUMAN	tr|B5DGT1|B5DGT1_SALSA	61.783	157	60	0	52	208	37	193	4.44e-69	214
sp|P14649|MYL6B_HUMAN	tr|A0A3B5K2Z7|A0A3B5K2Z7_TAKRU	59.375	160	63	1	50	207	29	188	4.31e-68	211
sp|P14649|MYL6B_HUMAN	tr|K7FT90|K7FT90_PELSI	64.815	162	47	5	56	207	41	202	6.15e-68	211
sp|P14649|MYL6B_HUMAN	tr|A0A5G3KLX0|A0A5G3KLX0_XENTR	71.970	132	37	0	69	200	7	138	1.11e-67	209
sp|P14649|MYL6B_HUMAN	tr|A0A5G3KLX0|A0A5G3KLX0_XENTR	34.783	69	42	2	143	208	4	72	0.63	35.4
sp|P14649|MYL6B_HUMAN	tr|A0A5G3KLX0|A0A5G3KLX0_XENTR	34.783	46	30	0	66	111	81	126	5.2	33.1
sp|P14649|MYL6B_HUMAN	tr|R0LH74|R0LH74_ANAPL	71.212	132	38	0	68	199	1	132	1.29e-67	208
sp|P14649|MYL6B_HUMAN	tr|R0LH74|R0LH74_ANAPL	34.000	50	31	1	62	109	70	119	4.9	32.7
sp|P14649|MYL6B_HUMAN	tr|G1KTV7|G1KTV7_ANOCA	65.772	149	49	1	53	199	34	182	1.73e-67	209
sp|P14649|MYL6B_HUMAN	tr|A0A091DY35|A0A091DY35_FUKDA	67.742	155	48	1	48	200	33	187	2.28e-67	227
sp|P14649|MYL6B_HUMAN	tr|B5DH14|B5DH14_SALSA	57.500	160	66	1	50	207	26	185	4.71e-67	208
sp|P14649|MYL6B_HUMAN	tr|A0A384D6G1|A0A384D6G1_URSMA	65.132	152	51	1	44	193	32	183	4.72e-67	208
sp|P14649|MYL6B_HUMAN	tr|A0A3B4V435|A0A3B4V435_SERDU	65.753	146	48	1	64	207	9	154	6.08e-67	207
sp|P14649|MYL6B_HUMAN	tr|A0A226NB08|A0A226NB08_CALSU	70.992	131	38	0	69	199	1	131	7.75e-67	206
sp|P14649|MYL6B_HUMAN	tr|A0A226NB08|A0A226NB08_CALSU	34.000	50	31	1	62	109	69	118	3.2	33.1
sp|P14649|MYL6B_HUMAN	tr|R0LE31|R0LE31_ANAPL	69.853	136	39	1	66	199	1	136	1.24e-66	206
sp|P14649|MYL6B_HUMAN	tr|G3PZF2|G3PZF2_GASAC	56.875	160	67	1	50	207	23	182	1.81e-66	207
sp|P14649|MYL6B_HUMAN	tr|A0A2I3GR09|A0A2I3GR09_NOMLE	65.986	147	41	1	61	207	5	142	2.12e-66	205
sp|P14649|MYL6B_HUMAN	tr|A0A060WZI6|A0A060WZI6_ONCMY	57.500	160	66	1	50	207	26	185	2.43e-66	206
sp|P14649|MYL6B_HUMAN	tr|Q06B21|Q06B21_SALSA	57.500	160	66	1	50	207	26	185	4.42e-66	206
sp|P14649|MYL6B_HUMAN	tr|A0A226N0C7|A0A226N0C7_CALSU	64.151	159	46	2	53	200	28	186	6.92e-66	207
sp|P14649|MYL6B_HUMAN	tr|H2QMH5|H2QMH5_PANTR	66.667	147	46	2	59	202	35	181	8.20e-66	206
sp|P14649|MYL6B_HUMAN	tr|A0A2I3MLN6|A0A2I3MLN6_PAPAN	67.347	147	45	2	59	202	39	185	8.34e-66	207
sp|P14649|MYL6B_HUMAN	tr|A0A2K5TL26|A0A2K5TL26_MACFA	67.347	147	45	2	59	202	36	182	8.37e-66	206
sp|P14649|MYL6B_HUMAN	tr|A0A2K5XFF1|A0A2K5XFF1_MANLE	67.347	147	45	2	59	202	39	185	8.81e-66	207
sp|P14649|MYL6B_HUMAN	tr|A0A2K5LC03|A0A2K5LC03_CERAT	67.347	147	45	2	59	202	39	185	8.81e-66	207
sp|P14649|MYL6B_HUMAN	tr|A0A060VX90|A0A060VX90_ONCMY	56.875	160	67	1	50	207	26	185	1.57e-65	204
sp|P14649|MYL6B_HUMAN	tr|A0A226NDH8|A0A226NDH8_CALSU	51.613	217	72	3	8	207	8	208	1.75e-65	205
sp|P14649|MYL6B_HUMAN	tr|K7F5F9|K7F5F9_PELSI	72.800	125	34	0	59	183	2	126	3.11e-65	202
sp|P14649|MYL6B_HUMAN	tr|K7F5F9|K7F5F9_PELSI	26.866	67	46	1	145	208	11	77	0.26	36.6
sp|P14649|MYL6B_HUMAN	tr|A0A3B4UZQ5|A0A3B4UZQ5_SERDU	62.676	142	51	1	68	207	18	159	7.87e-65	202
sp|P14649|MYL6B_HUMAN	tr|A0A4X2KX23|A0A4X2KX23_VOMUR	71.200	125	36	0	83	207	2	126	8.46e-65	201
sp|P14649|MYL6B_HUMAN	tr|A0A4X2KX23|A0A4X2KX23_VOMUR	26.389	72	50	1	62	133	58	126	2.0	33.9
sp|P14649|MYL6B_HUMAN	tr|A0A5G3HQ38|A0A5G3HQ38_XENTR	69.784	139	40	1	66	202	31	169	8.47e-65	202
sp|P14649|MYL6B_HUMAN	tr|A0A5G3HQ38|A0A5G3HQ38_XENTR	27.273	66	45	1	63	128	107	169	6.0	33.1
sp|P14649|MYL6B_HUMAN	tr|A0A3B5K0Z4|A0A3B5K0Z4_TAKRU	62.416	149	56	0	52	200	41	189	1.29e-64	206
sp|P14649|MYL6B_HUMAN	tr|G3HGD1|G3HGD1_CRIGR	69.930	143	41	1	59	199	71	213	3.52e-64	218
sp|P14649|MYL6B_HUMAN	tr|H2TBH9|H2TBH9_TAKRU	59.603	151	60	1	58	208	1	150	5.00e-64	199
sp|P14649|MYL6B_HUMAN	tr|G3H4X0|G3H4X0_CRIGR	67.808	146	47	0	54	199	319	464	4.44e-63	216
sp|P14649|MYL6B_HUMAN	tr|A0A5F9CCG0|A0A5F9CCG0_RABIT	64.583	144	51	0	61	204	4	147	1.23e-62	196
sp|P14649|MYL6B_HUMAN	tr|H0XNL0|H0XNL0_OTOGA	71.429	126	36	0	82	207	21	146	1.30e-62	196
sp|P14649|MYL6B_HUMAN	tr|A0A2K5MYN3|A0A2K5MYN3_CERAT	64.828	145	35	1	58	202	1	129	2.54e-62	194
sp|P14649|MYL6B_HUMAN	tr|A0A060Y1M6|A0A060Y1M6_ONCMY	75.652	115	28	0	93	207	1	115	2.71e-62	194
sp|P14649|MYL6B_HUMAN	tr|A0A060Y1M6|A0A060Y1M6_ONCMY	36.000	50	30	1	62	109	45	94	1.1	34.3
sp|P14649|MYL6B_HUMAN	tr|A0A2K5UNH2|A0A2K5UNH2_MACFA	77.391	115	26	0	93	207	1	115	3.26e-62	194
sp|P14649|MYL6B_HUMAN	tr|A0A2K5UNH2|A0A2K5UNH2_MACFA	33.333	57	35	2	62	115	45	101	6.6	32.0
sp|P14649|MYL6B_HUMAN	tr|A0A2K5ZPB5|A0A2K5ZPB5_MANLE	63.399	153	47	2	58	207	1	147	9.49e-62	194
sp|P14649|MYL6B_HUMAN	tr|B5DGT2|B5DGT2_SALSA	61.486	148	56	1	61	208	15	161	1.09e-61	194
sp|P14649|MYL6B_HUMAN	tr|B5DGT3|B5DGT3_SALSA	61.486	148	56	1	61	208	15	161	1.46e-61	194
sp|P14649|MYL6B_HUMAN	tr|F6ZZP1|F6ZZP1_ORNAN	56.069	173	72	2	37	207	32	202	2.56e-61	194
sp|P14649|MYL6B_HUMAN	tr|A0A5F9C659|A0A5F9C659_RABIT	54.595	185	41	2	59	200	113	297	1.23e-60	197
sp|P14649|MYL6B_HUMAN	tr|A0A4X2L4L5|A0A4X2L4L5_VOMUR	64.828	145	38	2	58	202	1	132	2.45e-60	189
sp|P14649|MYL6B_HUMAN	tr|G3N6H3|G3N6H3_GASAC	74.783	115	29	0	93	207	1	115	3.59e-60	188
sp|P14649|MYL6B_HUMAN	tr|A0A2I3HZ51|A0A2I3HZ51_NOMLE	72.034	118	33	0	83	200	2	119	5.14e-60	189
sp|P14649|MYL6B_HUMAN	tr|A0A2I3HZ51|A0A2I3HZ51_NOMLE	33.962	53	33	1	59	109	53	105	8.7	32.3
sp|P14649|MYL6B_HUMAN	tr|G3UNE9|G3UNE9_LOXAF	67.176	131	41	1	53	181	44	174	1.07e-58	187
sp|P14649|MYL6B_HUMAN	tr|A0A2K5LBL9|A0A2K5LBL9_CERAT	64.286	140	36	1	58	197	1	126	7.12e-58	183
sp|P14649|MYL6B_HUMAN	tr|A0A2K5N7E4|A0A2K5N7E4_CERAT	62.676	142	29	1	58	199	1	118	1.35e-57	182
sp|P14649|MYL6B_HUMAN	tr|A0A026VUB8|A0A026VUB8_OOCBI	57.534	146	58	1	61	206	4	145	1.33e-55	178
sp|P14649|MYL6B_HUMAN	tr|A0A5F5XV53|A0A5F5XV53_FELCA	66.667	126	40	1	53	176	34	159	1.70e-54	178
sp|P14649|MYL6B_HUMAN	tr|A0A3B4VK38|A0A3B4VK38_SERDU	59.398	133	53	1	68	200	80	211	4.53e-54	177
sp|P14649|MYL6B_HUMAN	tr|A0A3B4VK38|A0A3B4VK38_SERDU	25.556	90	54	2	116	202	61	140	0.53	36.6
sp|P14649|MYL6B_HUMAN	tr|A0A1U7SP99|A0A1U7SP99_TARSY	67.213	122	38	1	53	172	36	157	2.04e-53	174
sp|P14649|MYL6B_HUMAN	tr|A0A226MEN6|A0A226MEN6_CALSU	78.505	107	23	0	69	175	714	820	2.49e-53	187
sp|P14649|MYL6B_HUMAN	tr|A0A226MEN6|A0A226MEN6_CALSU	88.000	25	3	0	174	198	677	701	2.96e-06	52.8
sp|P14649|MYL6B_HUMAN	tr|A0A226MEN6|A0A226MEN6_CALSU	30.303	66	43	1	146	208	714	779	0.27	37.7
sp|P14649|MYL6B_HUMAN	tr|A0A3Q0DG06|A0A3Q0DG06_TARSY	68.696	115	36	0	93	207	1	115	7.29e-53	170
sp|P14649|MYL6B_HUMAN	tr|A0A3Q0DG06|A0A3Q0DG06_TARSY	28.767	73	45	3	62	131	45	113	9.6	31.6
sp|P14649|MYL6B_HUMAN	tr|E9H9T8|E9H9T8_DAPPU	54.422	147	63	1	61	207	4	146	8.04e-53	171
sp|P14649|MYL6B_HUMAN	tr|A0A2U4CQ49|A0A2U4CQ49_TURTR	83.871	124	13	2	1	118	1	123	1.48e-52	170
sp|P14649|MYL6B_HUMAN	tr|A0A2U4CQ49|A0A2U4CQ49_TURTR	36.364	44	28	0	144	187	72	115	0.39	35.8
sp|P14649|MYL6B_HUMAN	tr|D6WT49|D6WT49_TRICA	53.459	159	63	2	49	207	5	152	3.33e-51	167
sp|P14649|MYL6B_HUMAN	tr|A0A060YVD3|A0A060YVD3_ONCMY	60.606	132	51	1	69	200	1	131	7.67e-50	164
sp|P14649|MYL6B_HUMAN	tr|A0A067RJX8|A0A067RJX8_ZOONE	55.319	141	59	1	66	206	14	150	9.35e-50	163
sp|P14649|MYL6B_HUMAN	tr|A0A067RJX8|A0A067RJX8_ZOONE	30.303	66	45	1	137	202	8	72	0.93	35.0
sp|P14649|MYL6B_HUMAN	sp|P54357|MLC2_DROME	53.741	147	64	1	61	207	4	146	5.21e-49	161
sp|P14649|MYL6B_HUMAN	tr|E2BYA7|E2BYA7_HARSA	58.824	136	52	1	68	203	23	154	1.84e-48	165
sp|P14649|MYL6B_HUMAN	tr|F7F926|F7F926_MACMU	53.333	150	34	1	58	207	1	114	3.22e-48	158
sp|P14649|MYL6B_HUMAN	tr|A0A3Q0FLW7|A0A3Q0FLW7_ALLSI	78.652	89	19	0	119	207	2	90	9.61e-48	156
sp|P14649|MYL6B_HUMAN	tr|A0A151N6K4|A0A151N6K4_ALLMI	78.652	89	19	0	119	207	2	90	9.61e-48	156
sp|P14649|MYL6B_HUMAN	tr|A0A194PVZ2|A0A194PVZ2_PAPXU	50.633	158	67	2	49	206	5	151	3.65e-47	157
sp|P14649|MYL6B_HUMAN	tr|F6Y3X1|F6Y3X1_ORNAN	70.909	110	30	1	68	175	60	169	3.78e-47	157
sp|P14649|MYL6B_HUMAN	tr|A0A0L0CB99|A0A0L0CB99_LUCCU	51.701	147	67	1	61	207	4	146	5.76e-47	156
sp|P14649|MYL6B_HUMAN	tr|A0A2I3FTB4|A0A2I3FTB4_NOMLE	58.219	146	39	3	61	205	4	128	6.51e-47	155
sp|P14649|MYL6B_HUMAN	tr|H9J8L1|H9J8L1_BOMMO	53.901	141	61	1	66	206	15	151	1.06e-46	155
sp|P14649|MYL6B_HUMAN	tr|A0A2Y9SNW7|A0A2Y9SNW7_PHYMC	70.652	92	27	0	117	208	1	92	1.07e-46	153
sp|P14649|MYL6B_HUMAN	tr|A0A2Y9SNW7|A0A2Y9SNW7_PHYMC	25.641	78	53	2	59	134	18	92	6.0	32.0
sp|P14649|MYL6B_HUMAN	tr|A0A2K5WDD5|A0A2K5WDD5_MACFA	52.667	150	35	1	58	207	1	114	1.14e-46	154
sp|P14649|MYL6B_HUMAN	tr|A0A2R9CGL2|A0A2R9CGL2_PANPA	50.993	151	38	1	57	207	1	115	2.44e-46	153
sp|P14649|MYL6B_HUMAN	tr|A0A2I3TVC7|A0A2I3TVC7_PANTR	50.993	151	38	1	57	207	1	115	2.60e-46	153
sp|P14649|MYL6B_HUMAN	tr|A0A1D5Q1I4|A0A1D5Q1I4_MACMU	73.118	93	25	0	115	207	2	94	6.21e-46	152
sp|P14649|MYL6B_HUMAN	tr|A0A1D5Q1I4|A0A1D5Q1I4_MACMU	33.333	57	35	2	62	115	24	80	5.2	32.0
sp|P14649|MYL6B_HUMAN	tr|A0A2K6KFD9|A0A2K6KFD9_RHIBE	56.164	146	42	3	58	202	1	125	1.69e-45	152
sp|P14649|MYL6B_HUMAN	tr|A0A5F8AER7|A0A5F8AER7_MACMU	52.027	148	35	1	60	207	3	114	3.68e-45	150
sp|P14649|MYL6B_HUMAN	tr|A0A287DFT4|A0A287DFT4_ICTTR	56.154	130	51	2	69	198	1	124	7.56e-45	150
sp|P14649|MYL6B_HUMAN	tr|A0A5F4D8T8|A0A5F4D8T8_CANLF	68.367	98	31	0	110	207	4	101	2.26e-44	148
sp|P14649|MYL6B_HUMAN	tr|A0A2I3M2F8|A0A2I3M2F8_PAPAN	50.667	150	38	1	58	207	1	114	5.93e-44	147
sp|P14649|MYL6B_HUMAN	tr|W5JWH1|W5JWH1_ANODA	52.113	142	64	1	66	207	15	152	6.44e-44	148
sp|P14649|MYL6B_HUMAN	tr|A0A2K5MF02|A0A2K5MF02_CERAT	69.892	93	28	0	114	206	11	103	9.98e-42	141
sp|P14649|MYL6B_HUMAN	tr|A0A455AL10|A0A455AL10_PHYMC	66.304	92	31	0	117	208	1	92	2.78e-41	140
sp|P14649|MYL6B_HUMAN	tr|A0A091I951|A0A091I951_CALAN	71.765	85	24	0	116	200	1	85	6.50e-41	139
sp|P14649|MYL6B_HUMAN	tr|A0A091I951|A0A091I951_CALAN	34.783	46	28	1	62	105	22	67	6.0	31.6
sp|P14649|MYL6B_HUMAN	tr|H0ZX70|H0ZX70_TAEGU	66.667	93	31	0	116	208	1	93	2.04e-40	137
sp|P14649|MYL6B_HUMAN	tr|H0ZX70|H0ZX70_TAEGU	32.000	50	32	1	62	109	22	71	8.8	31.2
sp|P14649|MYL6B_HUMAN	tr|A0A2I0LK70|A0A2I0LK70_COLLI	74.699	83	21	0	93	175	1	83	2.82e-40	138
sp|P14649|MYL6B_HUMAN	tr|A0A2R8MBX7|A0A2R8MBX7_CALJA	68.817	93	29	0	58	150	1	93	3.06e-40	137
sp|P14649|MYL6B_HUMAN	tr|G3GT90|G3GT90_CRIGR	54.483	145	62	2	63	207	2	142	6.84e-40	138
sp|P14649|MYL6B_HUMAN	tr|B5YMJ6|B5YMJ6_THAPS	46.309	149	75	3	60	207	4	148	3.73e-37	131
sp|P14649|MYL6B_HUMAN	tr|A0A1U7SCT2|A0A1U7SCT2_ALLSI	45.946	148	75	3	60	206	4	147	1.01e-36	130
sp|P14649|MYL6B_HUMAN	tr|A0A151NPX3|A0A151NPX3_ALLMI	45.946	148	75	3	60	206	4	147	1.01e-36	130
sp|P14649|MYL6B_HUMAN	tr|K7F057|K7F057_PELSI	46.575	146	73	3	61	205	6	147	3.50e-36	129
sp|P14649|MYL6B_HUMAN	tr|A0A060XG61|A0A060XG61_ONCMY	59.783	92	37	0	117	208	1	92	4.29e-36	126
sp|P14649|MYL6B_HUMAN	tr|A0A060XG61|A0A060XG61_ONCMY	22.222	81	60	1	54	134	15	92	0.70	34.3
sp|P14649|MYL6B_HUMAN	tr|G5C9S4|G5C9S4_HETGA	38.974	195	106	5	14	205	11	195	7.89e-36	129
sp|P14649|MYL6B_HUMAN	tr|G1PUG5|G1PUG5_MYOLU	46.980	149	74	3	60	207	4	148	1.26e-35	127
sp|P14649|MYL6B_HUMAN	tr|K7GJ97|K7GJ97_PELSI	44.295	149	80	2	60	207	4	150	1.89e-35	127
sp|P14649|MYL6B_HUMAN	tr|D2HEB4|D2HEB4_AILME	48.322	149	72	3	60	207	4	148	2.03e-35	127
sp|P14649|MYL6B_HUMAN	tr|A0A2U3WRI4|A0A2U3WRI4_ODORO	47.651	149	73	3	60	207	4	148	2.15e-35	127
sp|P14649|MYL6B_HUMAN	tr|A0A091CIL8|A0A091CIL8_FUKDA	40.104	192	93	6	18	207	7	178	2.75e-35	127
sp|P14649|MYL6B_HUMAN	tr|L5K152|L5K152_PTEAL	66.292	89	28	1	68	156	13	99	4.55e-35	124
sp|P14649|MYL6B_HUMAN	tr|L5K152|L5K152_PTEAL	29.231	65	39	2	142	202	10	71	1.4	33.9
sp|P14649|MYL6B_HUMAN	tr|A0A226MSE7|A0A226MSE7_CALSU	46.575	146	73	3	61	205	5	146	4.68e-35	125
sp|P14649|MYL6B_HUMAN	tr|A0A384D998|A0A384D998_URSMA	48.322	149	72	3	60	207	4	148	7.96e-35	125
sp|P14649|MYL6B_HUMAN	tr|A0A1S3ELC5|A0A1S3ELC5_DIPOR	46.309	149	75	3	60	207	4	148	8.49e-35	125
sp|P14649|MYL6B_HUMAN	tr|A0A2I2U5U0|A0A2I2U5U0_FELCA	46.980	149	74	3	60	207	4	148	9.57e-35	125
sp|P14649|MYL6B_HUMAN	tr|A0A5F4W9F5|A0A5F4W9F5_CALJA	71.795	78	22	0	58	135	1	78	9.63e-35	124
sp|P14649|MYL6B_HUMAN	tr|A0A5F4W9F5|A0A5F4W9F5_CALJA	27.869	61	41	1	145	202	11	71	8.8	31.6
sp|P14649|MYL6B_HUMAN	tr|A0A087R8K3|A0A087R8K3_APTFO	47.222	144	71	3	63	205	7	146	1.19e-34	125
sp|P14649|MYL6B_HUMAN	tr|A0A087R8K3|A0A087R8K3_APTFO	30.000	70	48	1	134	202	1	70	0.16	37.4
sp|P14649|MYL6B_HUMAN	sp|Q9D6P8|CALL3_MOUSE	46.309	149	75	3	60	207	4	148	1.40e-34	124
sp|P14649|MYL6B_HUMAN	tr|A9RNC0|A9RNC0_PHYPA	44.079	152	80	3	57	207	1	148	1.48e-34	124
sp|P14649|MYL6B_HUMAN	tr|G1QQY8|G1QQY8_NOMLE	45.578	147	75	3	60	205	2	144	1.99e-34	124
sp|P14649|MYL6B_HUMAN	tr|U3B879|U3B879_CALJA	45.638	149	76	3	60	207	4	148	2.25e-34	124
sp|P14649|MYL6B_HUMAN	tr|I3MB47|I3MB47_ICTTR	46.309	149	75	3	60	207	4	148	2.30e-34	124
sp|P14649|MYL6B_HUMAN	tr|A0A2K6JNY1|A0A2K6JNY1_RHIBE	46.980	149	74	3	60	207	4	148	2.35e-34	124
sp|P14649|MYL6B_HUMAN	tr|A0A1U7QRZ9|A0A1U7QRZ9_MESAU	46.309	149	75	3	60	207	4	148	2.35e-34	124
sp|P14649|MYL6B_HUMAN	tr|A0A060W7T8|A0A060W7T8_ONCMY	43.373	166	74	4	41	205	12	158	2.40e-34	124
sp|P14649|MYL6B_HUMAN	tr|A0A060W7T8|A0A060W7T8_ONCMY	30.380	79	54	1	128	205	7	85	0.002	43.1
sp|P14649|MYL6B_HUMAN	tr|A0A2Y9RGR0|A0A2Y9RGR0_TRIMA	44.371	151	79	3	56	205	4	150	2.67e-34	124
sp|P14649|MYL6B_HUMAN	tr|A0A2Y9RGR0|A0A2Y9RGR0_TRIMA	32.432	74	49	1	130	202	1	74	0.006	41.2
sp|P14649|MYL6B_HUMAN	tr|A0A096N7J2|A0A096N7J2_PAPAN	46.980	149	74	3	60	207	4	148	3.29e-34	124
sp|P14649|MYL6B_HUMAN	tr|H0YUN1|H0YUN1_TAEGU	45.890	146	74	3	61	205	5	146	3.36e-34	124
sp|P14649|MYL6B_HUMAN	tr|A0A194PR47|A0A194PR47_PAPXU	40.299	201	100	7	21	207	38	232	3.55e-34	126
sp|P14649|MYL6B_HUMAN	tr|W5NZX8|W5NZX8_SHEEP	44.898	147	76	3	60	205	5	147	3.98e-34	123
sp|P14649|MYL6B_HUMAN	tr|A0A2K6SXC7|A0A2K6SXC7_SAIBB	44.898	147	76	3	60	205	5	147	4.11e-34	123
sp|P14649|MYL6B_HUMAN	tr|L5KM99|L5KM99_PTEAL	44.667	150	78	3	57	205	18	163	4.19e-34	124
sp|P14649|MYL6B_HUMAN	tr|L5KM99|L5KM99_PTEAL	30.000	80	55	1	127	205	11	90	0.002	42.7
sp|P14649|MYL6B_HUMAN	tr|G1NDB0|G1NDB0_MELGA	44.295	149	78	3	60	207	4	148	4.50e-34	123
sp|P14649|MYL6B_HUMAN	tr|A0A2K6F6T1|A0A2K6F6T1_PROCO	44.898	147	76	3	60	205	5	147	4.89e-34	123
sp|P14649|MYL6B_HUMAN	tr|A0A340YIN4|A0A340YIN4_LIPVE	44.898	147	76	3	60	205	5	147	4.89e-34	123
sp|P14649|MYL6B_HUMAN	tr|A0A1S2ZZ76|A0A1S2ZZ76_ERIEU	44.898	147	76	3	60	205	5	147	4.89e-34	123
sp|P14649|MYL6B_HUMAN	sp|P02599|CALM_DICDI	44.898	147	76	3	61	206	7	149	5.02e-34	123
sp|P14649|MYL6B_HUMAN	tr|A0A384CQ65|A0A384CQ65_URSMA	44.898	147	76	3	60	205	4	146	5.12e-34	123
sp|P14649|MYL6B_HUMAN	tr|A0A2U3V018|A0A2U3V018_TURTR	44.898	147	76	3	60	205	4	146	5.12e-34	123
sp|P14649|MYL6B_HUMAN	tr|G1KCV2|G1KCV2_ANOCA	44.898	147	76	3	60	205	4	146	5.12e-34	123
sp|P14649|MYL6B_HUMAN	tr|A0A0Q3ZXL6|A0A0Q3ZXL6_ALLMI	44.898	147	76	3	60	205	4	146	5.12e-34	123
sp|P14649|MYL6B_HUMAN	sp|Q5RAD2|CALM_PONAB	44.898	147	76	3	60	205	4	146	5.12e-34	123
sp|P14649|MYL6B_HUMAN	tr|A0A2Y9ERJ4|A0A2Y9ERJ4_PHYMC	44.898	147	76	3	60	205	4	146	5.12e-34	123
sp|P14649|MYL6B_HUMAN	tr|A0A096NG29|A0A096NG29_PAPAN	44.898	147	76	3	60	205	4	146	5.12e-34	123
sp|P14649|MYL6B_HUMAN	sp|Q6YNX6|CALM_SHEEP	44.898	147	76	3	60	205	4	146	5.12e-34	123
sp|P14649|MYL6B_HUMAN	tr|H0WZA4|H0WZA4_OTOGA	44.898	147	76	3	60	205	4	146	5.12e-34	123
sp|P14649|MYL6B_HUMAN	sp|P62160|CALM_RABIT	44.898	147	76	3	60	205	4	146	5.12e-34	123
sp|P14649|MYL6B_HUMAN	tr|A0A2U3VZL3|A0A2U3VZL3_ODORO	44.898	147	76	3	60	205	4	146	5.12e-34	123
sp|P14649|MYL6B_HUMAN	tr|G1Q740|G1Q740_MYOLU	44.898	147	76	3	60	205	4	146	5.12e-34	123
sp|P14649|MYL6B_HUMAN	tr|M3YKW2|M3YKW2_MUSPF	44.898	147	76	3	60	205	4	146	5.12e-34	123
sp|P14649|MYL6B_HUMAN	sp|P0DP28|CALM3_MOUSE	44.898	147	76	3	60	205	4	146	5.12e-34	123
sp|P14649|MYL6B_HUMAN	sp|P0DP27|CALM2_MOUSE	44.898	147	76	3	60	205	4	146	5.12e-34	123
sp|P14649|MYL6B_HUMAN	sp|P0DP26|CALM1_MOUSE	44.898	147	76	3	60	205	4	146	5.12e-34	123
sp|P14649|MYL6B_HUMAN	tr|A0A1U7QQW6|A0A1U7QQW6_MESAU	44.898	147	76	3	60	205	4	146	5.12e-34	123
sp|P14649|MYL6B_HUMAN	tr|A0A2K5Y592|A0A2K5Y592_MANLE	44.898	147	76	3	60	205	4	146	5.12e-34	123
sp|P14649|MYL6B_HUMAN	tr|Q2PG17|Q2PG17_MACFA	44.898	147	76	3	60	205	4	146	5.12e-34	123
sp|P14649|MYL6B_HUMAN	tr|A0A340XH15|A0A340XH15_LIPVE	44.898	147	76	3	60	205	4	146	5.12e-34	123
sp|P14649|MYL6B_HUMAN	tr|A0A2U3YN48|A0A2U3YN48_LEPWE	44.898	147	76	3	60	205	4	146	5.12e-34	123
sp|P14649|MYL6B_HUMAN	tr|I3MMR5|I3MMR5_ICTTR	44.898	147	76	3	60	205	4	146	5.12e-34	123
sp|P14649|MYL6B_HUMAN	sp|P0DP25|CALM3_HUMAN	44.898	147	76	3	60	205	4	146	5.12e-34	123
sp|P14649|MYL6B_HUMAN	sp|P0DP24|CALM2_HUMAN	44.898	147	76	3	60	205	4	146	5.12e-34	123
sp|P14649|MYL6B_HUMAN	sp|P0DP23|CALM1_HUMAN	44.898	147	76	3	60	205	4	146	5.12e-34	123
sp|P14649|MYL6B_HUMAN	tr|A0A3B4T2N9|A0A3B4T2N9_SERDU	44.898	147	76	3	60	205	4	146	5.12e-34	123
sp|P14649|MYL6B_HUMAN	tr|B5DGN6|B5DGN6_SALSA	44.898	147	76	3	60	205	4	146	5.12e-34	123
sp|P14649|MYL6B_HUMAN	tr|A0A1S3F2T9|A0A1S3F2T9_DIPOR	44.898	147	76	3	60	205	4	146	5.12e-34	123
sp|P14649|MYL6B_HUMAN	tr|A0A2Y9NRL8|A0A2Y9NRL8_DELLE	44.898	147	76	3	60	205	4	146	5.12e-34	123
sp|P14649|MYL6B_HUMAN	tr|A0A0D9S2A3|A0A0D9S2A3_CHLSB	44.898	147	76	3	60	205	4	146	5.12e-34	123
sp|P14649|MYL6B_HUMAN	tr|A0A2K5M4B1|A0A2K5M4B1_CERAT	44.898	147	76	3	60	205	4	146	5.12e-34	123
sp|P14649|MYL6B_HUMAN	sp|P62157|CALM_BOVIN	44.898	147	76	3	60	205	4	146	5.12e-34	123
sp|P14649|MYL6B_HUMAN	tr|A0A2I0MAG2|A0A2I0MAG2_COLLI	44.898	147	76	3	60	205	4	146	5.12e-34	123
sp|P14649|MYL6B_HUMAN	tr|A0A1L8G5X8|A0A1L8G5X8_XENLA	44.898	147	76	3	60	205	4	146	5.12e-34	123
sp|P14649|MYL6B_HUMAN	tr|D6WB91|D6WB91_TRICA	44.966	149	77	3	60	207	4	148	5.29e-34	123
sp|P14649|MYL6B_HUMAN	tr|A0A0L0C9L1|A0A0L0C9L1_LUCCU	44.966	149	77	3	60	207	4	148	5.29e-34	123
sp|P14649|MYL6B_HUMAN	sp|P62152|CALM_DROME	44.966	149	77	3	60	207	4	148	5.29e-34	123
sp|P14649|MYL6B_HUMAN	tr|E9H5Z2|E9H5Z2_DAPPU	44.966	149	77	3	60	207	4	148	5.29e-34	123
sp|P14649|MYL6B_HUMAN	tr|K7G387|K7G387_PELSI	44.898	147	76	3	60	205	3	145	5.31e-34	123
sp|P14649|MYL6B_HUMAN	tr|G1KJS8|G1KJS8_ANOCA	44.898	147	76	3	60	205	3	145	5.31e-34	123
sp|P14649|MYL6B_HUMAN	tr|W5P5I7|W5P5I7_SHEEP	44.898	147	76	3	60	205	3	145	5.31e-34	123
sp|A6NKF2|ARI3C_HUMAN	sp|A6NKF2|ARI3C_HUMAN	100.000	412	0	0	1	412	1	412	0.0	816
sp|A6NKF2|ARI3C_HUMAN	tr|A0A2R9BT85|A0A2R9BT85_PANPA	99.272	412	3	0	1	412	1	412	0.0	805
sp|A6NKF2|ARI3C_HUMAN	tr|H2R6Q2|H2R6Q2_PANTR	99.272	412	3	0	1	412	1	412	0.0	804
sp|A6NKF2|ARI3C_HUMAN	tr|G3QKA1|G3QKA1_GORGO	97.573	412	10	0	1	412	1	412	0.0	788
sp|A6NKF2|ARI3C_HUMAN	tr|A0A0D9RCP1|A0A0D9RCP1_CHLSB	95.214	397	19	0	1	397	1	397	0.0	647
sp|A6NKF2|ARI3C_HUMAN	tr|A0A2K6LN04|A0A2K6LN04_RHIBE	95.718	397	17	0	1	397	1	397	0.0	645
sp|A6NKF2|ARI3C_HUMAN	tr|A0A096P1A8|A0A096P1A8_PAPAN	93.955	397	23	1	1	397	1	396	0.0	641
sp|A6NKF2|ARI3C_HUMAN	tr|A0A2K5VQE8|A0A2K5VQE8_MACFA	93.955	397	23	1	1	397	1	396	0.0	641
sp|A6NKF2|ARI3C_HUMAN	tr|A0A2K5M6Z9|A0A2K5M6Z9_CERAT	93.703	397	24	1	1	397	1	396	0.0	640
sp|A6NKF2|ARI3C_HUMAN	tr|F7HA39|F7HA39_MACMU	93.703	397	24	1	1	397	1	396	0.0	640
sp|A6NKF2|ARI3C_HUMAN	tr|A0A2K5F0F5|A0A2K5F0F5_AOTNA	92.476	412	30	1	1	412	1	411	0.0	626
sp|A6NKF2|ARI3C_HUMAN	tr|F6V7K6|F6V7K6_CALJA	92.695	397	28	1	1	397	1	396	0.0	607
sp|A6NKF2|ARI3C_HUMAN	tr|M3XYT9|M3XYT9_MUSPF	88.107	412	48	1	1	412	1	411	0.0	599
sp|A6NKF2|ARI3C_HUMAN	tr|A0A2K6UU94|A0A2K6UU94_SAIBB	93.199	397	26	1	1	397	1	396	0.0	597
sp|A6NKF2|ARI3C_HUMAN	tr|H0WY25|H0WY25_OTOGA	87.591	411	47	1	1	411	1	407	0.0	597
sp|A6NKF2|ARI3C_HUMAN	sp|A6PWV5|ARI3C_MOUSE	82.872	397	65	2	1	397	1	394	0.0	597
sp|A6NKF2|ARI3C_HUMAN	tr|A0A2K6F1Z4|A0A2K6F1Z4_PROCO	89.950	398	38	2	1	397	1	397	0.0	595
sp|A6NKF2|ARI3C_HUMAN	tr|A0A1S2ZQG3|A0A1S2ZQG3_ERIEU	82.494	417	61	3	4	412	5	417	0.0	593
sp|A6NKF2|ARI3C_HUMAN	tr|H2PUL5|H2PUL5_PONAB	97.068	307	9	0	106	412	7	313	0.0	586
sp|A6NKF2|ARI3C_HUMAN	tr|A0A2Y9DDH6|A0A2Y9DDH6_TRIMA	85.194	412	57	3	1	412	1	408	0.0	584
sp|A6NKF2|ARI3C_HUMAN	tr|A0A2Y9LJN9|A0A2Y9LJN9_DELLE	85.714	413	57	2	1	412	1	412	0.0	583
sp|A6NKF2|ARI3C_HUMAN	tr|H0UWG2|H0UWG2_CAVPO	83.981	412	65	1	1	412	1	411	0.0	581
sp|A6NKF2|ARI3C_HUMAN	tr|L5KBZ7|L5KBZ7_PTEAL	80.952	420	51	3	1	393	1	418	0.0	579
sp|A6NKF2|ARI3C_HUMAN	tr|I3M163|I3M163_ICTTR	87.440	414	49	2	1	412	1	413	0.0	579
sp|A6NKF2|ARI3C_HUMAN	tr|M3VZT8|M3VZT8_FELCA	89.421	397	39	2	1	397	1	394	0.0	574
sp|A6NKF2|ARI3C_HUMAN	tr|G1SD51|G1SD51_RABIT	84.304	395	60	1	1	395	1	393	0.0	573
sp|A6NKF2|ARI3C_HUMAN	tr|A0A3Q0EE22|A0A3Q0EE22_TARSY	87.406	397	39	1	1	397	1	386	0.0	571
sp|A6NKF2|ARI3C_HUMAN	tr|E2RGA0|E2RGA0_CANLF	88.161	397	46	1	1	397	1	396	0.0	565
sp|A6NKF2|ARI3C_HUMAN	tr|A0A2U3VCH8|A0A2U3VCH8_ODORO	88.917	397	43	1	1	397	1	396	0.0	565
sp|A6NKF2|ARI3C_HUMAN	tr|A0A1U7QH83|A0A1U7QH83_MESAU	83.627	397	62	3	1	397	1	394	0.0	560
sp|A6NKF2|ARI3C_HUMAN	tr|G1M7P9|G1M7P9_AILME	83.627	397	64	1	1	397	1	396	0.0	558
sp|A6NKF2|ARI3C_HUMAN	tr|A0A3Q2HUT3|A0A3Q2HUT3_HORSE	87.563	394	47	2	1	393	1	393	0.0	557
sp|A6NKF2|ARI3C_HUMAN	tr|F1MGP2|F1MGP2_BOVIN	83.532	419	58	3	1	412	1	415	0.0	557
sp|A6NKF2|ARI3C_HUMAN	tr|A0A2U3Y649|A0A2U3Y649_LEPWE	86.967	399	49	2	1	397	1	398	0.0	557
sp|A6NKF2|ARI3C_HUMAN	tr|G3TJT0|G3TJT0_LOXAF	88.920	361	40	0	37	397	36	396	0.0	552
sp|A6NKF2|ARI3C_HUMAN	tr|F1SEC1|F1SEC1_PIG	85.427	398	54	2	1	394	1	398	0.0	551
sp|A6NKF2|ARI3C_HUMAN	tr|A0A452EXR2|A0A452EXR2_CAPHI	84.289	401	55	3	1	397	1	397	0.0	548
sp|A6NKF2|ARI3C_HUMAN	tr|G1QY63|G1QY63_NOMLE	89.664	387	24	3	11	397	1	371	0.0	545
sp|A6NKF2|ARI3C_HUMAN	tr|A0A340YCQ9|A0A340YCQ9_LIPVE	84.171	398	61	2	1	397	1	397	0.0	542
sp|A6NKF2|ARI3C_HUMAN	tr|A0A1S3FZP4|A0A1S3FZP4_DIPOR	84.337	415	57	5	1	411	1	411	0.0	541
sp|A6NKF2|ARI3C_HUMAN	tr|A0A384CES2|A0A384CES2_URSMA	83.123	397	36	2	1	397	1	366	0.0	527
sp|A6NKF2|ARI3C_HUMAN	tr|A0A091DW81|A0A091DW81_FUKDA	80.825	412	60	4	1	412	1	393	0.0	526
sp|A6NKF2|ARI3C_HUMAN	tr|W5PHE7|W5PHE7_SHEEP	78.870	407	66	5	2	397	2	399	2.84e-180	513
sp|A6NKF2|ARI3C_HUMAN	tr|A0A455BMC4|A0A455BMC4_PHYMC	76.368	402	59	4	1	397	81	451	1.04e-174	500
sp|A6NKF2|ARI3C_HUMAN	tr|G1QCM2|G1QCM2_MYOLU	69.347	398	114	5	1	397	1	391	5.65e-138	405
sp|A6NKF2|ARI3C_HUMAN	tr|A0A2K5ZFU8|A0A2K5ZFU8_MANLE	70.896	402	39	7	1	402	1	324	3.80e-137	400
sp|A6NKF2|ARI3C_HUMAN	tr|A0A1U7RNP1|A0A1U7RNP1_ALLSI	55.457	339	101	7	96	400	52	374	1.30e-112	340
sp|A6NKF2|ARI3C_HUMAN	tr|A0A226N8G2|A0A226N8G2_CALSU	57.235	311	89	9	96	379	82	375	7.87e-107	324
sp|A6NKF2|ARI3C_HUMAN	tr|A0A1L8I3C1|A0A1L8I3C1_XENLA	52.975	353	110	10	96	409	235	570	3.62e-105	327
sp|A6NKF2|ARI3C_HUMAN	tr|A0A3B4U124|A0A3B4U124_SERDU	43.830	470	157	13	1	394	55	493	1.36e-103	322
sp|A6NKF2|ARI3C_HUMAN	tr|G1MWP3|G1MWP3_MELGA	55.195	308	84	8	106	386	1	281	1.68e-101	307
sp|A6NKF2|ARI3C_HUMAN	tr|A0A310UBH1|A0A310UBH1_XENLA	52.011	348	117	10	76	392	202	530	2.84e-101	317
sp|A6NKF2|ARI3C_HUMAN	tr|H0YU32|H0YU32_TAEGU	53.988	326	93	10	96	380	6	315	1.34e-100	306
sp|A6NKF2|ARI3C_HUMAN	tr|A0A0Q3Q9F6|A0A0Q3Q9F6_AMAAE	54.397	307	94	7	107	383	2	292	7.85e-98	300
sp|A6NKF2|ARI3C_HUMAN	tr|A0A2I0LGQ5|A0A2I0LGQ5_COLLI	55.410	305	90	8	106	380	28	316	1.13e-97	299
sp|A6NKF2|ARI3C_HUMAN	tr|H2SFH2|H2SFH2_TAKRU	53.049	328	97	12	97	385	199	508	1.19e-97	306
sp|A6NKF2|ARI3C_HUMAN	tr|A0A1L8HWP7|A0A1L8HWP7_XENLA	51.429	350	125	12	79	397	177	512	8.25e-97	304
sp|A6NKF2|ARI3C_HUMAN	tr|A0A3B4TZC5|A0A3B4TZC5_SERDU	52.923	325	102	9	97	385	198	507	1.16e-96	304
sp|A6NKF2|ARI3C_HUMAN	tr|A0A3B5K5L0|A0A3B5K5L0_TAKRU	48.596	356	118	8	80	391	181	515	2.78e-96	304
sp|A6NKF2|ARI3C_HUMAN	tr|A0A1L8HN87|A0A1L8HN87_XENLA	53.274	336	114	11	79	385	174	495	3.11e-96	303
sp|A6NKF2|ARI3C_HUMAN	sp|Q5XGD9|ARI3A_XENTR	52.239	335	118	11	79	385	177	497	4.99e-96	302
sp|A6NKF2|ARI3C_HUMAN	tr|A0A151P185|A0A151P185_ALLMI	50.568	352	108	11	81	385	96	428	2.41e-95	298
sp|A6NKF2|ARI3C_HUMAN	tr|A0A091JPR5|A0A091JPR5_EGRGA	53.698	311	92	10	106	380	1	295	7.18e-95	291
sp|A6NKF2|ARI3C_HUMAN	tr|A0A1U8DQN2|A0A1U8DQN2_ALLSI	50.568	352	108	11	81	385	237	569	1.02e-94	301
sp|A6NKF2|ARI3C_HUMAN	tr|A0A093JAF7|A0A093JAF7_DRYPU	53.674	313	93	10	104	380	1	297	1.89e-94	290
sp|A6NKF2|ARI3C_HUMAN	tr|A0A1S3M7Q7|A0A1S3M7Q7_SALSA	49.713	348	110	10	106	404	55	386	6.23e-94	293
sp|A6NKF2|ARI3C_HUMAN	tr|H2NWS1|H2NWS1_PONAB	51.906	341	107	12	85	385	175	498	2.53e-93	296
sp|A6NKF2|ARI3C_HUMAN	tr|A0A1S3T4T5|A0A1S3T4T5_SALSA	50.000	338	119	7	83	385	189	511	2.72e-93	295
sp|A6NKF2|ARI3C_HUMAN	tr|G3P0F2|G3P0F2_GASAC	49.263	339	122	9	83	385	162	486	6.18e-93	294
sp|A6NKF2|ARI3C_HUMAN	tr|A0A087RJ90|A0A087RJ90_APTFO	52.412	311	96	8	106	380	1	295	8.13e-93	286
sp|A6NKF2|ARI3C_HUMAN	tr|A0A1S3MNM2|A0A1S3MNM2_SALSA	49.701	334	121	9	83	385	188	505	1.24e-92	293
sp|A6NKF2|ARI3C_HUMAN	tr|A0A1U8CIT9|A0A1U8CIT9_MESAU	52.754	345	105	15	83	385	212	540	1.39e-92	295
sp|A6NKF2|ARI3C_HUMAN	tr|A0A060VSK5|A0A060VSK5_ONCMY	49.401	334	121	9	83	385	188	504	1.41e-92	293
sp|A6NKF2|ARI3C_HUMAN	tr|W5PK93|W5PK93_SHEEP	51.639	366	118	17	63	385	187	536	2.24e-92	294
sp|A6NKF2|ARI3C_HUMAN	tr|A0A091I7R2|A0A091I7R2_CALAN	52.396	313	93	9	106	380	1	295	3.48e-92	284
sp|A6NKF2|ARI3C_HUMAN	tr|E1BGZ3|E1BGZ3_BOVIN	50.411	365	125	13	59	385	190	536	3.92e-92	293
sp|A6NKF2|ARI3C_HUMAN	sp|Q99856|ARI3A_HUMAN	52.770	343	103	14	85	385	212	537	7.42e-92	293
sp|A6NKF2|ARI3C_HUMAN	tr|H2Q9S7|H2Q9S7_PANTR	52.770	343	103	14	85	385	212	537	7.49e-92	293
sp|A6NKF2|ARI3C_HUMAN	tr|A0A452EYW5|A0A452EYW5_CAPHI	50.411	365	125	13	59	385	189	535	7.73e-92	293
sp|A6NKF2|ARI3C_HUMAN	tr|F1S6T2|F1S6T2_PIG	51.233	365	122	15	59	385	190	536	2.03e-91	292
sp|A6NKF2|ARI3C_HUMAN	tr|A0A2Y9MK51|A0A2Y9MK51_DELLE	51.667	360	120	15	63	385	193	535	2.50e-91	291
sp|A6NKF2|ARI3C_HUMAN	tr|H0X9K7|H0X9K7_OTOGA	51.247	361	113	15	69	385	199	540	2.99e-91	292
sp|A6NKF2|ARI3C_HUMAN	tr|I3M757|I3M757_ICTTR	49.459	370	118	13	63	385	170	517	4.34e-91	290
sp|A6NKF2|ARI3C_HUMAN	tr|A0A0A0MVI2|A0A0A0MVI2_PAPAN	52.770	343	103	14	85	385	210	535	4.59e-91	291
sp|A6NKF2|ARI3C_HUMAN	tr|F7B3V4|F7B3V4_MACMU	52.770	343	103	14	85	385	210	535	4.74e-91	291
sp|A6NKF2|ARI3C_HUMAN	tr|A0A2K5VUH5|A0A2K5VUH5_MACFA	52.770	343	103	14	85	385	210	535	4.74e-91	291
sp|A6NKF2|ARI3C_HUMAN	tr|A0A2Y9TL23|A0A2Y9TL23_PHYMC	50.970	361	121	13	63	385	199	541	5.54e-91	291
sp|A6NKF2|ARI3C_HUMAN	tr|A0A340XN67|A0A340XN67_LIPVE	51.734	346	111	13	78	385	207	534	1.15e-90	290
sp|A6NKF2|ARI3C_HUMAN	tr|H0VK27|H0VK27_CAVPO	53.030	330	97	12	97	383	234	548	3.30e-90	289
sp|A6NKF2|ARI3C_HUMAN	tr|A0A2K6FPB9|A0A2K6FPB9_PROCO	51.705	352	111	14	76	385	210	544	4.75e-90	288
sp|A6NKF2|ARI3C_HUMAN	tr|G1PIT7|G1PIT7_MYOLU	51.136	352	113	14	76	385	208	542	7.07e-90	288
sp|A6NKF2|ARI3C_HUMAN	tr|G3HF54|G3HF54_CRIGR	52.571	350	109	14	78	385	212	546	9.47e-90	296
sp|A6NKF2|ARI3C_HUMAN	tr|A0A2U3VKN7|A0A2U3VKN7_ODORO	50.000	364	117	14	67	385	208	551	2.05e-89	287
sp|A6NKF2|ARI3C_HUMAN	tr|A0A2K6AF58|A0A2K6AF58_MANLE	52.507	339	98	15	85	379	87	406	3.91e-89	280
sp|A6NKF2|ARI3C_HUMAN	tr|A0A1S2ZUW8|A0A1S2ZUW8_ERIEU	50.693	361	116	12	67	385	191	531	4.09e-89	286
sp|A6NKF2|ARI3C_HUMAN	tr|A0A2R9CAH2|A0A2R9CAH2_PANPA	52.649	302	84	8	85	385	73	316	7.41e-89	278
sp|A6NKF2|ARI3C_HUMAN	tr|L5L7P4|L5L7P4_PTEAL	50.138	363	116	14	66	383	141	483	8.12e-89	283
sp|A6NKF2|ARI3C_HUMAN	tr|G3SWL3|G3SWL3_LOXAF	51.964	331	97	14	97	383	64	376	2.53e-88	279
sp|A6NKF2|ARI3C_HUMAN	tr|A0A2Y9DR49|A0A2Y9DR49_TRIMA	49.587	363	124	13	63	383	233	578	3.05e-88	285
sp|A6NKF2|ARI3C_HUMAN	tr|A0A2K5FAC8|A0A2K5FAC8_AOTNA	52.478	343	110	13	79	385	208	533	3.42e-88	283
sp|A6NKF2|ARI3C_HUMAN	tr|A0A4X2KSX1|A0A4X2KSX1_VOMUR	52.727	330	93	13	97	381	212	523	6.95e-88	282
sp|A6NKF2|ARI3C_HUMAN	tr|A0A1S3FNA0|A0A1S3FNA0_DIPOR	50.568	352	108	14	78	383	213	544	1.46e-87	282
sp|A6NKF2|ARI3C_HUMAN	tr|A0A2K5MN46|A0A2K5MN46_CERAT	52.367	338	102	14	85	380	210	530	1.60e-87	281
sp|A6NKF2|ARI3C_HUMAN	tr|F1PDC9|F1PDC9_CANLF	49.591	367	126	14	59	383	204	553	4.16e-87	281
sp|A6NKF2|ARI3C_HUMAN	tr|M3YD17|M3YD17_MUSPF	49.730	370	121	14	59	383	195	544	5.70e-87	280
sp|A6NKF2|ARI3C_HUMAN	tr|A0A4X2KLG5|A0A4X2KLG5_VOMUR	48.943	331	117	10	104	400	199	511	9.26e-85	273
sp|A6NKF2|ARI3C_HUMAN	tr|G1TFR2|G1TFR2_RABIT	51.266	316	101	11	106	386	53	350	2.97e-84	267
sp|A6NKF2|ARI3C_HUMAN	sp|Q62431|ARI3A_MOUSE	47.174	407	120	16	55	383	151	540	3.63e-84	273
sp|A6NKF2|ARI3C_HUMAN	tr|G5C5X9|G5C5X9_HETGA	46.997	383	112	13	76	385	159	523	8.93e-84	271
sp|A6NKF2|ARI3C_HUMAN	tr|A0A060W6D4|A0A060W6D4_ONCMY	48.428	318	114	7	103	385	7	309	3.95e-83	263
sp|A6NKF2|ARI3C_HUMAN	tr|G5B062|G5B062_HETGA	85.149	202	29	1	1	202	1	201	1.04e-82	261
sp|A6NKF2|ARI3C_HUMAN	tr|G5B062|G5B062_HETGA	84.028	144	23	0	269	412	192	335	7.46e-65	215
sp|A6NKF2|ARI3C_HUMAN	tr|A0A0Q3MJ41|A0A0Q3MJ41_AMAAE	49.691	324	104	10	104	385	25	331	1.30e-82	263
sp|A6NKF2|ARI3C_HUMAN	tr|G1L8H6|G1L8H6_AILME	51.385	325	95	13	106	385	112	418	2.19e-82	264
sp|A6NKF2|ARI3C_HUMAN	tr|A0A1U7UB26|A0A1U7UB26_TARSY	49.840	313	121	8	104	386	213	519	2.47e-82	268
sp|A6NKF2|ARI3C_HUMAN	tr|M3X878|M3X878_FELCA	51.176	340	101	14	86	380	232	551	7.75e-82	271
sp|A6NKF2|ARI3C_HUMAN	tr|A0A091E3Q4|A0A091E3Q4_FUKDA	47.988	323	134	6	104	396	200	518	1.00e-81	266
sp|A6NKF2|ARI3C_HUMAN	tr|A0A2Y9NKU0|A0A2Y9NKU0_DELLE	46.483	327	112	7	104	386	210	517	3.04e-81	265
sp|A6NKF2|ARI3C_HUMAN	tr|A0A3B4TWD2|A0A3B4TWD2_SERDU	49.020	306	131	9	104	386	246	549	4.81e-81	265
sp|A6NKF2|ARI3C_HUMAN	tr|A0A287D7F4|A0A287D7F4_ICTTR	48.397	312	128	8	104	386	209	516	5.40e-81	264
sp|A6NKF2|ARI3C_HUMAN	tr|A0A1U7QCT4|A0A1U7QCT4_MESAU	47.205	322	128	7	104	386	199	517	6.52e-81	264
sp|A6NKF2|ARI3C_HUMAN	tr|A0A1S3ESM5|A0A1S3ESM5_DIPOR	48.875	311	125	7	104	386	202	506	9.77e-81	263
sp|A6NKF2|ARI3C_HUMAN	tr|A0A0D9RJD5|A0A0D9RJD5_CHLSB	57.721	272	68	10	85	326	210	464	1.04e-80	261
sp|A6NKF2|ARI3C_HUMAN	tr|K7FRL9|K7FRL9_PELSI	48.598	321	109	7	104	386	209	511	1.43e-80	263
sp|A6NKF2|ARI3C_HUMAN	tr|A0A1L8GT91|A0A1L8GT91_XENLA	47.950	317	121	11	104	396	299	595	1.50e-80	265
sp|A6NKF2|ARI3C_HUMAN	tr|A0A1S3KUA5|A0A1S3KUA5_SALSA	40.381	473	184	18	1	410	153	590	1.60e-80	264
sp|A6NKF2|ARI3C_HUMAN	tr|A0A2K6M527|A0A2K6M527_RHIBE	57.721	272	68	10	85	326	119	373	1.72e-80	260
sp|A6NKF2|ARI3C_HUMAN	tr|A0A2Y9F3H9|A0A2Y9F3H9_PHYMC	46.341	328	111	8	104	386	212	519	2.39e-80	262
sp|A6NKF2|ARI3C_HUMAN	tr|A0A1S3PT11|A0A1S3PT11_SALSA	45.954	346	127	10	104	403	253	584	2.66e-80	264
sp|A6NKF2|ARI3C_HUMAN	tr|G3SRI0|G3SRI0_LOXAF	46.628	341	142	7	104	409	204	539	3.03e-80	261
sp|A6NKF2|ARI3C_HUMAN	tr|W5P065|W5P065_SHEEP	49.359	312	119	11	104	386	205	506	4.21e-80	261
sp|A6NKF2|ARI3C_HUMAN	tr|A0A3Q0G7L1|A0A3Q0G7L1_ALLSI	47.678	323	110	9	104	386	212	515	6.33e-80	261
sp|A6NKF2|ARI3C_HUMAN	tr|A0A1L8H083|A0A1L8H083_XENLA	47.799	318	110	11	104	394	213	501	7.76e-80	260
sp|A6NKF2|ARI3C_HUMAN	tr|H0VMI3|H0VMI3_CAVPO	46.567	335	116	10	104	395	192	506	8.18e-80	260
sp|A6NKF2|ARI3C_HUMAN	tr|A0A3B4VH93|A0A3B4VH93_SERDU	48.171	328	117	11	104	396	309	618	1.07e-79	263
sp|A6NKF2|ARI3C_HUMAN	tr|E1BI80|E1BI80_BOVIN	48.882	313	120	10	104	386	204	506	1.37e-79	260
sp|A6NKF2|ARI3C_HUMAN	tr|A0A099ZMU5|A0A099ZMU5_TINGU	46.933	326	101	10	106	380	1	305	1.50e-79	252
sp|A6NKF2|ARI3C_HUMAN	tr|A0A452F2X5|A0A452F2X5_CAPHI	48.562	313	122	8	104	386	205	508	1.75e-79	260
sp|A6NKF2|ARI3C_HUMAN	tr|A0A2K6ETW1|A0A2K6ETW1_PROCO	45.988	324	116	9	104	386	208	513	3.72e-79	259
sp|A6NKF2|ARI3C_HUMAN	tr|A0A3B5KF70|A0A3B5KF70_TAKRU	47.950	317	118	11	104	386	246	549	4.19e-79	261
sp|A6NKF2|ARI3C_HUMAN	tr|A0A091XEM2|A0A091XEM2_OPIHO	48.148	297	117	8	104	386	146	419	8.91e-79	255
sp|A6NKF2|ARI3C_HUMAN	tr|A0A2K6UTA2|A0A2K6UTA2_SAIBB	80.690	145	26	1	85	229	211	353	1.21e-78	256
sp|A6NKF2|ARI3C_HUMAN	tr|G5BRG7|G5BRG7_HETGA	48.457	324	129	10	104	396	200	516	1.41e-78	258
sp|A6NKF2|ARI3C_HUMAN	tr|A0A2Y9FW68|A0A2Y9FW68_TRIMA	48.726	314	124	8	104	386	205	512	1.53e-78	257
sp|A6NKF2|ARI3C_HUMAN	tr|D2HKY8|D2HKY8_AILME	46.726	336	116	7	104	395	207	523	1.63e-78	257
sp|A6NKF2|ARI3C_HUMAN	tr|H2R0M8|H2R0M8_PANTR	47.975	321	115	9	104	386	206	512	2.32e-78	257
sp|A6NKF2|ARI3C_HUMAN	sp|Q8IVW6|ARI3B_HUMAN	47.771	314	128	7	104	386	206	514	2.86e-78	257
sp|A6NKF2|ARI3C_HUMAN	tr|H2NNR8|H2NNR8_PONAB	48.077	312	129	9	104	386	206	513	2.91e-78	257
sp|A6NKF2|ARI3C_HUMAN	tr|A0A2I2Z6S9|A0A2I2Z6S9_GORGO	47.771	314	128	7	104	386	209	517	3.17e-78	257
sp|A6NKF2|ARI3C_HUMAN	tr|A0A340WHZ5|A0A340WHZ5_LIPVE	47.095	327	110	9	104	386	212	519	3.25e-78	257
sp|A6NKF2|ARI3C_HUMAN	tr|F7FW43|F7FW43_CALJA	47.604	313	130	6	104	386	206	514	8.45e-78	256
sp|A6NKF2|ARI3C_HUMAN	tr|A0A2I0M6T5|A0A2I0M6T5_COLLI	47.319	317	118	7	104	386	178	479	1.59e-77	254
sp|A6NKF2|ARI3C_HUMAN	tr|A0A1S3KS16|A0A1S3KS16_SALSA	45.566	327	127	8	104	392	257	570	2.09e-77	256
sp|A6NKF2|ARI3C_HUMAN	sp|Q9Z1N7|ARI3B_MOUSE	47.401	327	137	8	104	396	204	529	2.86e-77	254
sp|A6NKF2|ARI3C_HUMAN	tr|A0A5F5XCN6|A0A5F5XCN6_FELCA	47.385	325	111	8	104	386	230	536	3.20e-77	254
sp|A6NKF2|ARI3C_HUMAN	tr|M3Z0R8|M3Z0R8_MUSPF	46.707	334	119	7	104	396	207	522	3.92e-77	254
sp|A6NKF2|ARI3C_HUMAN	tr|A0A3Q2H4U6|A0A3Q2H4U6_HORSE	47.239	326	110	10	104	386	367	673	4.36e-77	258
sp|A6NKF2|ARI3C_HUMAN	tr|A0A0D9RP25|A0A0D9RP25_CHLSB	47.436	312	131	8	104	386	210	517	4.91e-77	254
sp|A6NKF2|ARI3C_HUMAN	tr|H0XB74|H0XB74_OTOGA	46.177	327	114	9	104	386	197	505	4.92e-77	253
sp|A6NKF2|ARI3C_HUMAN	tr|A0A096NMR0|A0A096NMR0_PAPAN	48.232	311	131	8	104	386	214	522	8.54e-77	253
sp|A6NKF2|ARI3C_HUMAN	tr|A0A2K5TNR3|A0A2K5TNR3_MACFA	48.232	311	131	8	104	386	218	526	1.01e-76	253
sp|A6NKF2|ARI3C_HUMAN	tr|F7G1I5|F7G1I5_MACMU	48.232	311	131	8	104	386	211	519	1.11e-76	253
sp|A6NKF2|ARI3C_HUMAN	tr|H2V3H4|H2V3H4_TAKRU	47.452	314	115	7	104	386	227	521	1.18e-76	253
sp|A6NKF2|ARI3C_HUMAN	tr|A0A5G2Q8A2|A0A5G2Q8A2_PIG	46.707	334	129	12	98	386	183	512	1.28e-76	252
sp|A6NKF2|ARI3C_HUMAN	tr|G1PME3|G1PME3_MYOLU	45.833	336	142	7	104	409	203	528	1.37e-76	252
sp|A6NKF2|ARI3C_HUMAN	tr|A0A2K6N5S8|A0A2K6N5S8_RHIBE	47.771	314	126	8	104	386	215	521	1.39e-76	253
sp|A6NKF2|ARI3C_HUMAN	tr|A0A2K5NEM3|A0A2K5NEM3_CERAT	47.756	312	132	5	104	386	215	524	1.47e-76	253
sp|A6NKF2|ARI3C_HUMAN	tr|A0A151MAK9|A0A151MAK9_ALLMI	47.988	323	109	9	104	386	190	493	1.86e-76	260
sp|A6NKF2|ARI3C_HUMAN	tr|A0A2K5YBS6|A0A2K5YBS6_MANLE	47.756	312	132	5	104	386	211	520	2.16e-76	252
sp|A6NKF2|ARI3C_HUMAN	tr|A0A1S3PDF3|A0A1S3PDF3_SALSA	45.322	342	130	10	104	405	248	572	6.09e-76	251
sp|A6NKF2|ARI3C_HUMAN	tr|A0A2U3ZNB6|A0A2U3ZNB6_ODORO	46.386	332	120	6	104	395	207	520	9.58e-76	250
sp|A6NKF2|ARI3C_HUMAN	tr|A0A2K5F4Q3|A0A2K5F4Q3_AOTNA	42.133	375	134	8	91	386	144	514	1.78e-75	249
sp|A6NKF2|ARI3C_HUMAN	tr|G1MV17|G1MV17_MELGA	47.635	296	126	7	104	386	213	492	2.66e-75	248
sp|A6NKF2|ARI3C_HUMAN	tr|H0Z0Q1|H0Z0Q1_TAEGU	42.935	368	154	11	56	386	13	361	3.64e-75	244
sp|A6NKF2|ARI3C_HUMAN	tr|H9GLY6|H9GLY6_ANOCA	45.679	324	117	7	104	386	205	510	7.38e-75	248
sp|A6NKF2|ARI3C_HUMAN	tr|W5Q9I9|W5Q9I9_SHEEP	47.962	319	117	12	97	385	79	378	1.81e-74	243
sp|A6NKF2|ARI3C_HUMAN	tr|L5JZ38|L5JZ38_PTEAL	47.403	308	125	8	104	380	181	482	2.24e-74	244
sp|A6NKF2|ARI3C_HUMAN	tr|A0A0Q3P3G0|A0A0Q3P3G0_AMAAE	47.267	311	115	7	104	380	219	514	3.55e-74	246
sp|A6NKF2|ARI3C_HUMAN	tr|A0A384DRF9|A0A384DRF9_URSMA	51.974	304	104	14	102	385	148	429	4.35e-74	244
sp|A6NKF2|ARI3C_HUMAN	tr|K7G0I2|K7G0I2_PELSI	53.091	275	97	8	131	380	1	268	2.11e-73	235
sp|A6NKF2|ARI3C_HUMAN	tr|A0A099ZUI9|A0A099ZUI9_TINGU	52.869	244	79	5	104	326	1	229	4.15e-73	234
sp|A6NKF2|ARI3C_HUMAN	tr|A0A2I0LK44|A0A2I0LK44_COLLI	50.000	284	74	6	107	380	53	278	1.09e-72	244
sp|A6NKF2|ARI3C_HUMAN	tr|H9GV00|H9GV00_ANOCA	49.291	282	95	9	131	380	1	266	2.59e-72	232
sp|A6NKF2|ARI3C_HUMAN	tr|G1QJV5|G1QJV5_NOMLE	47.550	347	115	16	85	385	212	537	4.06e-72	241
sp|A6NKF2|ARI3C_HUMAN	tr|A0A1S3M7R2|A0A1S3M7R2_SALSA	68.712	163	23	1	85	219	229	391	4.47e-72	236
sp|A6NKF2|ARI3C_HUMAN	tr|A0A2K6TF12|A0A2K6TF12_SAIBB	44.898	343	120	12	104	380	207	546	5.48e-72	241
sp|A6NKF2|ARI3C_HUMAN	tr|A0A1S3WTS7|A0A1S3WTS7_ERIEU	46.491	342	143	9	96	409	142	471	7.87e-72	238
sp|A6NKF2|ARI3C_HUMAN	tr|A0A091WQB1|A0A091WQB1_OPIHO	52.672	262	87	10	131	380	1	237	9.67e-72	229
sp|A6NKF2|ARI3C_HUMAN	tr|A0A087R1A4|A0A087R1A4_APTFO	52.400	250	83	6	98	326	1	235	1.94e-71	230
sp|A6NKF2|ARI3C_HUMAN	tr|G3QEA1|G3QEA1_GORGO	47.230	343	114	15	85	385	212	529	9.37e-71	238
sp|A6NKF2|ARI3C_HUMAN	tr|F7FE78|F7FE78_ORNAN	81.818	121	22	0	106	226	1	121	8.54e-69	223
sp|A6NKF2|ARI3C_HUMAN	tr|A0A384DIM3|A0A384DIM3_URSMA	80.488	123	24	0	104	226	206	328	2.50e-68	228
sp|A6NKF2|ARI3C_HUMAN	tr|A0A384DIM3|A0A384DIM3_URSMA	42.593	54	28	1	345	395	346	399	0.068	41.2
sp|A6NKF2|ARI3C_HUMAN	tr|A0A2K6GU64|A0A2K6GU64_PROCO	41.667	324	126	9	104	386	202	503	2.74e-68	231
sp|A6NKF2|ARI3C_HUMAN	tr|A0A139WFB1|A0A139WFB1_TRICA	69.595	148	31	1	96	229	138	285	3.87e-68	229
sp|A6NKF2|ARI3C_HUMAN	tr|A0A139WFB1|A0A139WFB1_TRICA	48.276	29	15	0	360	388	473	501	6.3	35.0
sp|A6NKF2|ARI3C_HUMAN	tr|A0A0L0C9N2|A0A0L0C9N2_LUCCU	74.074	135	32	1	98	229	241	375	1.80e-67	235
sp|A6NKF2|ARI3C_HUMAN	tr|A0A226N1W8|A0A226N1W8_CALSU	47.841	301	97	10	127	385	1	283	7.66e-67	221
sp|A6NKF2|ARI3C_HUMAN	sp|Q24573|DRI_DROME	74.815	135	31	1	98	229	275	409	9.09e-67	233
sp|A6NKF2|ARI3C_HUMAN	tr|A0A5F4CPP8|A0A5F4CPP8_CANLF	80.488	123	24	0	104	226	248	370	6.36e-66	226
sp|A6NKF2|ARI3C_HUMAN	tr|F7F8X5|F7F8X5_ORNAN	47.475	297	99	12	131	385	1	282	8.99e-65	215
sp|A6NKF2|ARI3C_HUMAN	tr|G1MWP5|G1MWP5_MELGA	47.297	296	98	10	131	385	1	279	9.59e-65	213
sp|A6NKF2|ARI3C_HUMAN	tr|A0A1S3PKL0|A0A1S3PKL0_SALSA	45.675	289	98	8	140	390	1	268	1.01e-64	214
sp|A6NKF2|ARI3C_HUMAN	tr|F6ZIV5|F6ZIV5_ORNAN	92.593	108	7	1	131	237	1	108	1.72e-64	207
sp|A6NKF2|ARI3C_HUMAN	tr|G1RWP4|G1RWP4_NOMLE	40.720	361	163	11	71	386	148	502	3.53e-63	217
sp|A6NKF2|ARI3C_HUMAN	tr|E9GUX2|E9GUX2_DAPPU	73.387	124	33	0	106	229	1	124	5.79e-63	203
sp|A6NKF2|ARI3C_HUMAN	tr|A0A2R9BTE5|A0A2R9BTE5_PANPA	41.033	368	150	13	71	386	160	512	7.28e-63	216
sp|A6NKF2|ARI3C_HUMAN	tr|A0A226MJJ9|A0A226MJJ9_CALSU	44.326	282	109	6	132	380	1	267	8.24e-58	196
sp|A6NKF2|ARI3C_HUMAN	tr|A0A093GAE5|A0A093GAE5_DRYPU	43.509	285	122	7	131	380	1	281	2.29e-57	194
sp|A6NKF2|ARI3C_HUMAN	tr|A0A2K5CTV6|A0A2K5CTV6_AOTNA	41.424	309	132	8	104	386	203	488	2.41e-55	196
sp|A6NKF2|ARI3C_HUMAN	tr|R0JEY0|R0JEY0_ANAPL	75.000	112	27	1	127	238	1	111	6.31e-54	181
sp|A6NKF2|ARI3C_HUMAN	tr|A0A091I9Y9|A0A091I9Y9_CALAN	50.235	213	78	6	131	326	1	202	3.28e-53	182
sp|A6NKF2|ARI3C_HUMAN	tr|A0A151NYX3|A0A151NYX3_ALLMI	73.109	119	26	2	140	258	1	113	1.24e-52	176
sp|A6NKF2|ARI3C_HUMAN	tr|A0A2U4CI73|A0A2U4CI73_TURTR	78.652	89	19	0	104	192	212	300	3.86e-46	166
sp|A6NKF2|ARI3C_HUMAN	tr|A0A067RF61|A0A067RF61_ZOONE	72.727	99	27	0	131	229	36	134	2.10e-45	166
sp|A6NKF2|ARI3C_HUMAN	tr|A0A060Z7L4|A0A060Z7L4_ONCMY	54.902	153	58	5	150	300	2	145	5.05e-43	152
sp|A6NKF2|ARI3C_HUMAN	tr|G3HN24|G3HN24_CRIGR	87.097	93	12	0	287	379	208	300	8.42e-43	159
sp|A6NKF2|ARI3C_HUMAN	tr|G3HN24|G3HN24_CRIGR	69.178	146	26	4	1	130	67	209	2.44e-32	131
sp|A6NKF2|ARI3C_HUMAN	tr|H9J3L7|H9J3L7_BOMMO	64.865	111	39	0	131	241	9	119	3.41e-42	156
sp|A6NKF2|ARI3C_HUMAN	tr|E2B4Y8|E2B4Y8_HARSA	67.327	101	33	0	131	231	1	101	1.01e-40	154
sp|A6NKF2|ARI3C_HUMAN	tr|A0A026VWB7|A0A026VWB7_OOCBI	68.085	94	30	0	140	233	1	94	4.66e-38	146
sp|A6NKF2|ARI3C_HUMAN	tr|A0A194QIL2|A0A194QIL2_PAPXU	70.115	87	26	0	140	226	1	87	4.06e-35	138
sp|A6NKF2|ARI3C_HUMAN	tr|A0A1U7UEW9|A0A1U7UEW9_TARSY	40.260	231	76	13	193	379	1	213	9.27e-23	100
sp|A6NKF2|ARI3C_HUMAN	tr|K7EAI7|K7EAI7_ORNAN	31.186	295	147	9	106	383	131	386	2.18e-21	100
sp|A6NKF2|ARI3C_HUMAN	tr|E9HBC1|E9HBC1_DAPPU	35.294	136	86	2	69	203	314	448	3.09e-21	102
sp|A6NKF2|ARI3C_HUMAN	tr|Q553R0|Q553R0_DICDI	46.067	89	48	0	113	201	42	130	6.03e-21	100
sp|A6NKF2|ARI3C_HUMAN	sp|Q8IN94|OSA_DROME	41.176	102	59	1	102	203	989	1089	3.87e-19	95.9
sp|A6NKF2|ARI3C_HUMAN	tr|A0A0L0CD25|A0A0L0CD25_LUCCU	41.176	102	59	1	102	203	549	649	5.42e-19	95.5
sp|A6NKF2|ARI3C_HUMAN	tr|H2TUK6|H2TUK6_TAKRU	39.216	102	61	1	102	203	938	1038	6.95e-19	95.1
sp|A6NKF2|ARI3C_HUMAN	tr|D6W744|D6W744_TRICA	38.235	102	62	1	102	203	730	830	9.30e-19	94.7
sp|A6NKF2|ARI3C_HUMAN	tr|A0A194PNF9|A0A194PNF9_PAPXU	41.176	102	59	1	102	203	282	382	1.61e-18	94.0
sp|A6NKF2|ARI3C_HUMAN	tr|H9JL72|H9JL72_BOMMO	42.857	98	55	1	106	203	202	298	2.55e-18	93.2
sp|A6NKF2|ARI3C_HUMAN	tr|A0A026W0T0|A0A026W0T0_OOCBI	38.235	102	62	1	102	203	663	763	3.30e-18	93.2
sp|A6NKF2|ARI3C_HUMAN	tr|A0A1L8G7W1|A0A1L8G7W1_XENLA	41.905	105	60	1	99	203	1001	1104	3.39e-18	93.2
sp|A6NKF2|ARI3C_HUMAN	tr|A0A1S3W2Q4|A0A1S3W2Q4_ERIEU	38.525	122	73	2	102	222	601	721	7.80e-18	92.0
sp|A6NKF2|ARI3C_HUMAN	tr|A0A1S3MU64|A0A1S3MU64_SALSA	40.268	149	77	6	83	228	988	1127	9.10e-18	91.7
sp|A6NKF2|ARI3C_HUMAN	sp|E9Q4N7|ARI1B_MOUSE	38.525	122	73	2	102	222	1050	1170	1.08e-17	91.7
sp|A6NKF2|ARI3C_HUMAN	tr|W5J8W9|W5J8W9_ANODA	34.921	126	77	3	102	223	954	1078	1.08e-17	91.7
sp|A6NKF2|ARI3C_HUMAN	tr|A0A340WPH5|A0A340WPH5_LIPVE	37.705	122	74	2	102	222	908	1028	1.35e-17	91.3
sp|A6NKF2|ARI3C_HUMAN	tr|A0A2Y9M9M1|A0A2Y9M9M1_DELLE	37.705	122	74	2	102	222	1179	1299	1.45e-17	91.3
sp|A6NKF2|ARI3C_HUMAN	tr|A0A455BRZ5|A0A455BRZ5_PHYMC	40.777	103	60	1	102	204	1147	1248	1.62e-17	90.9
sp|A6NKF2|ARI3C_HUMAN	tr|A0A2U4CNK0|A0A2U4CNK0_TURTR	40.777	103	60	1	102	204	1187	1288	1.64e-17	90.9
sp|A6NKF2|ARI3C_HUMAN	tr|G3NUA7|G3NUA7_GASAC	38.235	102	62	1	102	203	458	558	2.05e-17	90.1
sp|A6NKF2|ARI3C_HUMAN	tr|E2BBR6|E2BBR6_HARSA	37.255	102	63	1	102	203	849	949	2.09e-17	90.5
sp|A6NKF2|ARI3C_HUMAN	tr|H0X174|H0X174_OTOGA	37.705	122	74	2	102	222	412	532	2.28e-17	90.5
sp|A6NKF2|ARI3C_HUMAN	tr|A0A5F4CUV4|A0A5F4CUV4_CANLF	36.885	122	75	2	102	222	345	465	2.93e-17	90.1
sp|A6NKF2|ARI3C_HUMAN	tr|A0A5G3IQW7|A0A5G3IQW7_XENTR	40.000	105	62	1	99	203	1135	1238	3.37e-17	90.1
sp|A6NKF2|ARI3C_HUMAN	tr|A0A5G3H6K1|A0A5G3H6K1_XENTR	40.000	105	62	1	99	203	1178	1281	3.41e-17	90.1
sp|A6NKF2|ARI3C_HUMAN	tr|A0A5G3IPU8|A0A5G3IPU8_XENTR	40.000	105	62	1	99	203	1129	1232	3.46e-17	90.1
sp|A6NKF2|ARI3C_HUMAN	tr|A0A5G3H919|A0A5G3H919_XENTR	40.000	105	62	1	99	203	1010	1113	3.50e-17	90.1
sp|A6NKF2|ARI3C_HUMAN	tr|F7DV63|F7DV63_XENTR	40.000	105	62	1	99	203	1038	1141	3.60e-17	90.1
sp|A6NKF2|ARI3C_HUMAN	tr|A0A5G3IQ86|A0A5G3IQ86_XENTR	40.000	105	62	1	99	203	1178	1281	3.62e-17	90.1
sp|A6NKF2|ARI3C_HUMAN	tr|A0A5G3IQL8|A0A5G3IQL8_XENTR	40.000	105	62	1	99	203	1125	1228	3.65e-17	90.1
sp|A6NKF2|ARI3C_HUMAN	tr|A0A2I2V297|A0A2I2V297_FELCA	36.885	122	75	2	102	222	1104	1224	3.81e-17	89.7
sp|A6NKF2|ARI3C_HUMAN	tr|A0A1S3G0W3|A0A1S3G0W3_DIPOR	37.705	122	74	2	102	222	572	692	4.14e-17	89.7
sp|A6NKF2|ARI3C_HUMAN	tr|F7CPY8|F7CPY8_XENTR	40.000	105	62	1	99	203	1062	1165	4.19e-17	89.7
sp|A6NKF2|ARI3C_HUMAN	tr|G3T8M1|G3T8M1_LOXAF	41.176	102	59	1	102	203	528	628	4.80e-17	89.4
sp|A6NKF2|ARI3C_HUMAN	tr|A0A287AEF8|A0A287AEF8_PIG	41.176	102	59	1	102	203	1184	1284	4.88e-17	89.7
sp|A6NKF2|ARI3C_HUMAN	tr|M3Y207|M3Y207_MUSPF	36.885	122	75	2	102	222	643	763	5.13e-17	89.4
sp|A6NKF2|ARI3C_HUMAN	tr|A0A2U3ZJ78|A0A2U3ZJ78_ODORO	36.885	122	75	2	102	222	909	1029	5.39e-17	89.4
sp|A6NKF2|ARI3C_HUMAN	tr|A0A384BVX3|A0A384BVX3_URSMA	36.885	122	75	2	102	222	580	700	5.73e-17	89.4
sp|A6NKF2|ARI3C_HUMAN	tr|G1PIB0|G1PIB0_MYOLU	40.196	102	60	1	102	203	376	476	5.79e-17	89.4
sp|A6NKF2|ARI3C_HUMAN	tr|A0A2K5MUF9|A0A2K5MUF9_CERAT	40.196	102	60	1	102	203	1099	1199	6.36e-17	89.4
sp|A6NKF2|ARI3C_HUMAN	tr|A0A1S3NDB7|A0A1S3NDB7_SALSA	36.842	95	58	1	116	208	15	109	6.47e-17	89.0
sp|A6NKF2|ARI3C_HUMAN	tr|A0A5F4WC77|A0A5F4WC77_CALJA	40.196	102	60	1	102	203	1226	1326	6.53e-17	89.4
sp|A6NKF2|ARI3C_HUMAN	tr|F7B475|F7B475_MACMU	40.196	102	60	1	102	203	1234	1334	6.59e-17	89.0
sp|A6NKF2|ARI3C_HUMAN	tr|A0A3B4U9J4|A0A3B4U9J4_SERDU	40.196	102	60	1	102	203	1089	1189	6.68e-17	89.0
sp|A6NKF2|ARI3C_HUMAN	tr|G1LT42|G1LT42_AILME	36.885	122	75	2	102	222	583	703	6.92e-17	89.0
sp|A6NKF2|ARI3C_HUMAN	tr|G3R7T7|G3R7T7_GORGO	40.196	102	60	1	102	203	821	921	7.08e-17	89.0
sp|A6NKF2|ARI3C_HUMAN	tr|A0A2I3SSA4|A0A2I3SSA4_PANTR	40.196	102	60	1	102	203	1228	1328	7.28e-17	89.0
sp|A6NKF2|ARI3C_HUMAN	tr|A0A2K6GSZ1|A0A2K6GSZ1_PROCO	40.196	102	60	1	102	203	1088	1188	7.41e-17	89.0
sp|A6NKF2|ARI3C_HUMAN	tr|A0A3Q2KXX4|A0A3Q2KXX4_HORSE	40.196	102	60	1	102	203	1157	1257	7.58e-17	89.0
sp|A6NKF2|ARI3C_HUMAN	sp|Q8NFD5|ARI1B_HUMAN	40.196	102	60	1	102	203	1042	1142	7.87e-17	89.0
sp|A6NKF2|ARI3C_HUMAN	tr|A0A2K5VAQ5|A0A2K5VAQ5_MACFA	40.196	102	60	1	102	203	1101	1201	7.90e-17	89.0
sp|A6NKF2|ARI3C_HUMAN	tr|A0A5G3IP81|A0A5G3IP81_XENTR	40.000	105	62	1	99	203	540	643	8.26e-17	89.0
sp|A6NKF2|ARI3C_HUMAN	tr|A0A5G3IP52|A0A5G3IP52_XENTR	40.000	105	62	1	99	203	565	668	8.74e-17	88.6
sp|A6NKF2|ARI3C_HUMAN	tr|A0A060XQ15|A0A060XQ15_ONCMY	40.268	149	77	6	83	228	68	207	8.98e-17	88.6
sp|A6NKF2|ARI3C_HUMAN	tr|F6WZ81|F6WZ81_ORNAN	41.176	102	59	1	102	203	359	459	9.38e-17	88.6
sp|A6NKF2|ARI3C_HUMAN	tr|A0A0D9RLB0|A0A0D9RLB0_CHLSB	40.196	102	60	1	102	203	637	737	9.63e-17	88.6
sp|A6NKF2|ARI3C_HUMAN	tr|A0A3Q0CIK2|A0A3Q0CIK2_MESAU	40.196	102	60	1	102	203	961	1061	9.72e-17	88.6
sp|A6NKF2|ARI3C_HUMAN	tr|H2PKP8|H2PKP8_PONAB	40.196	102	60	1	102	203	580	680	1.06e-16	88.6
sp|A6NKF2|ARI3C_HUMAN	tr|A0A3Q1MXM3|A0A3Q1MXM3_BOVIN	40.196	102	60	1	102	203	680	780	1.11e-16	88.6
sp|A6NKF2|ARI3C_HUMAN	tr|A0A091I3V9|A0A091I3V9_CALAN	37.705	122	74	2	102	222	375	495	1.12e-16	88.2
sp|A6NKF2|ARI3C_HUMAN	tr|A0A151M291|A0A151M291_ALLMI	41.176	102	59	1	102	203	556	656	1.15e-16	88.2
sp|A6NKF2|ARI3C_HUMAN	tr|A0A5F9CH30|A0A5F9CH30_RABIT	40.196	102	60	1	102	203	406	506	1.19e-16	88.2
sp|A6NKF2|ARI3C_HUMAN	tr|A0A087R670|A0A087R670_APTFO	41.176	102	59	1	102	203	375	475	1.22e-16	88.2
sp|A6NKF2|ARI3C_HUMAN	tr|A0A091K9R0|A0A091K9R0_EGRGA	41.176	102	59	1	102	203	375	475	1.23e-16	88.2
sp|A6NKF2|ARI3C_HUMAN	tr|A0A2I0MTM9|A0A2I0MTM9_COLLI	41.176	102	59	1	102	203	588	688	1.24e-16	88.2
sp|A6NKF2|ARI3C_HUMAN	tr|R0LP72|R0LP72_ANAPL	41.176	102	59	1	102	203	429	529	1.27e-16	88.2
sp|A6NKF2|ARI3C_HUMAN	tr|A0A091XF56|A0A091XF56_OPIHO	41.176	102	59	1	102	203	375	475	1.27e-16	88.2
sp|A6NKF2|ARI3C_HUMAN	tr|A0A060WLZ8|A0A060WLZ8_ONCMY	40.458	131	69	4	101	228	220	344	1.28e-16	88.2
sp|A6NKF2|ARI3C_HUMAN	tr|A0A091EBZ6|A0A091EBZ6_FUKDA	40.196	102	60	1	102	203	429	529	1.35e-16	88.2
sp|A6NKF2|ARI3C_HUMAN	tr|A0A093GU22|A0A093GU22_DRYPU	41.176	102	59	1	102	203	375	475	1.35e-16	88.2
sp|A6NKF2|ARI3C_HUMAN	tr|W5P297|W5P297_SHEEP	40.196	102	60	1	102	203	426	526	1.42e-16	88.2
sp|A6NKF2|ARI3C_HUMAN	tr|G1NJH9|G1NJH9_MELGA	41.176	102	59	1	102	203	422	522	1.44e-16	88.2
sp|A6NKF2|ARI3C_HUMAN	tr|G3HFW3|G3HFW3_CRIGR	40.196	102	60	1	102	203	589	689	1.46e-16	88.2
sp|A6NKF2|ARI3C_HUMAN	tr|A0A3Q0GFM4|A0A3Q0GFM4_ALLSI	41.176	102	59	1	102	203	755	855	1.48e-16	88.2
sp|A6NKF2|ARI3C_HUMAN	tr|A0A2K5ZI37|A0A2K5ZI37_MANLE	40.196	102	60	1	102	203	345	445	1.51e-16	87.8
sp|A6NKF2|ARI3C_HUMAN	tr|G1KDQ1|G1KDQ1_ANOCA	36.885	122	75	2	102	222	1166	1286	1.58e-16	87.8
sp|A6NKF2|ARI3C_HUMAN	tr|K7FQQ6|K7FQQ6_PELSI	39.216	102	61	1	102	203	126	226	1.70e-16	87.8
sp|A6NKF2|ARI3C_HUMAN	tr|A0A2K6THD9|A0A2K6THD9_SAIBB	40.196	102	60	1	102	203	345	445	1.72e-16	87.8
sp|A6NKF2|ARI3C_HUMAN	tr|A0A2K6N2R4|A0A2K6N2R4_RHIBE	40.196	102	60	1	102	203	388	488	1.74e-16	87.8
sp|A6NKF2|ARI3C_HUMAN	tr|A0A3Q0DU68|A0A3Q0DU68_TARSY	40.196	102	60	1	102	203	388	488	1.79e-16	87.8
sp|A6NKF2|ARI3C_HUMAN	tr|I3MQQ2|I3MQQ2_ICTTR	40.196	102	60	1	102	203	345	445	1.81e-16	87.8
sp|A6NKF2|ARI3C_HUMAN	tr|A0A1S3SNB3|A0A1S3SNB3_SALSA	39.695	131	70	4	101	228	1052	1176	1.84e-16	87.8
sp|A6NKF2|ARI3C_HUMAN	tr|H0ZLJ0|H0ZLJ0_TAEGU	41.176	102	59	1	102	203	375	475	1.85e-16	87.8
sp|A6NKF2|ARI3C_HUMAN	tr|A0A0Q3MBG3|A0A0Q3MBG3_AMAAE	39.216	102	61	1	102	203	689	789	1.85e-16	87.8
sp|A6NKF2|ARI3C_HUMAN	tr|A0A2R9A4S0|A0A2R9A4S0_PANPA	40.196	102	60	1	102	203	345	445	1.88e-16	87.8
sp|A6NKF2|ARI3C_HUMAN	tr|A0A452FCG9|A0A452FCG9_CAPHI	38.235	102	62	1	102	203	345	445	1.88e-16	87.8
sp|A6NKF2|ARI3C_HUMAN	tr|A0A2K5E140|A0A2K5E140_AOTNA	40.196	102	60	1	102	203	345	445	1.88e-16	87.8
sp|A6NKF2|ARI3C_HUMAN	tr|A0A1L8G252|A0A1L8G252_XENLA	36.296	135	78	3	70	203	882	1009	1.89e-16	87.8
sp|A6NKF2|ARI3C_HUMAN	tr|L5KEF3|L5KEF3_PTEAL	38.235	102	62	1	102	203	251	351	1.92e-16	87.4
sp|A6NKF2|ARI3C_HUMAN	tr|A0A096NRF4|A0A096NRF4_PAPAN	40.196	102	60	1	102	203	345	445	1.93e-16	87.4
sp|A6NKF2|ARI3C_HUMAN	tr|A0A286XMM8|A0A286XMM8_CAVPO	40.196	102	60	1	102	203	441	541	2.01e-16	87.4
sp|A6NKF2|ARI3C_HUMAN	tr|A0A060W6N5|A0A060W6N5_ONCMY	39.362	94	56	1	109	201	349	442	2.17e-16	87.4
sp|A6NKF2|ARI3C_HUMAN	tr|G5B2S6|G5B2S6_HETGA	38.235	102	62	1	102	203	285	385	2.84e-16	87.0
sp|A6NKF2|ARI3C_HUMAN	tr|A0A1S3SQT5|A0A1S3SQT5_SALSA	36.957	92	58	0	115	206	310	401	3.47e-16	86.7
sp|A6NKF2|ARI3C_HUMAN	tr|A0A2Y9QRF2|A0A2Y9QRF2_TRIMA	38.235	102	62	1	102	203	96	196	4.88e-16	86.3
sp|A6NKF2|ARI3C_HUMAN	tr|A0A226NGM7|A0A226NGM7_CALSU	39.216	102	61	1	102	203	164	264	5.22e-16	86.3
sp|A6NKF2|ARI3C_HUMAN	tr|A0A3B4TAS5|A0A3B4TAS5_SERDU	40.385	104	61	1	101	204	505	607	5.89e-16	86.3
sp|A6NKF2|ARI3C_HUMAN	tr|A0A060X8H3|A0A060X8H3_ONCMY	36.975	119	69	2	101	214	112	229	6.90e-16	82.0
sp|A6NKF2|ARI3C_HUMAN	tr|F6Z6X1|F6Z6X1_ORNAN	37.255	102	62	1	116	217	313	412	7.73e-16	85.5
sp|A6NKF2|ARI3C_HUMAN	tr|A0A4X2LFY8|A0A4X2LFY8_VOMUR	32.857	210	118	8	102	295	388	590	8.20e-16	85.5
sp|A6NKF2|ARI3C_HUMAN	tr|A0A1S3RCR4|A0A1S3RCR4_SALSA	38.372	86	53	0	116	201	324	409	1.08e-15	85.1
sp|A6NKF2|ARI3C_HUMAN	tr|H2T9V2|H2T9V2_TAKRU	37.624	101	62	1	109	208	303	403	1.09e-15	85.1
sp|A6NKF2|ARI3C_HUMAN	tr|A0A1L8FA99|A0A1L8FA99_XENLA	39.560	91	54	1	112	201	396	486	1.23e-15	85.1
sp|A6NKF2|ARI3C_HUMAN	tr|A0A0Q3X4K4|A0A0Q3X4K4_AMAAE	35.714	112	70	2	92	201	200	311	1.29e-15	85.1
sp|A6NKF2|ARI3C_HUMAN	tr|A0A287D141|A0A287D141_ICTTR	34.921	126	80	2	99	223	452	576	1.48e-15	84.7
sp|A6NKF2|ARI3C_HUMAN	tr|R0L8X2|R0L8X2_ANAPL	38.298	94	57	1	109	201	301	394	1.54e-15	84.7
sp|A6NKF2|ARI3C_HUMAN	tr|A0A5G3KU39|A0A5G3KU39_XENTR	39.362	94	56	1	109	201	279	372	1.77e-15	84.7
sp|A6NKF2|ARI3C_HUMAN	tr|F7ARA9|F7ARA9_ORNAN	37.363	91	57	0	116	206	311	401	1.78e-15	84.3
sp|A6NKF2|ARI3C_HUMAN	tr|A0A1S3M948|A0A1S3M948_SALSA	39.216	102	61	1	101	202	971	1071	1.93e-15	84.7
sp|A6NKF2|ARI3C_HUMAN	tr|A0A091JWZ3|A0A091JWZ3_EGRGA	38.298	94	57	1	109	201	302	395	2.00e-15	84.3
sp|A6NKF2|ARI3C_HUMAN	tr|G3I9G6|G3I9G6_CRIGR	38.372	86	53	0	116	201	469	554	2.07e-15	84.3
sp|A6NKF2|ARI3C_HUMAN	tr|A0A091D609|A0A091D609_FUKDA	37.363	91	57	0	116	206	457	547	2.12e-15	84.3
sp|A6NKF2|ARI3C_HUMAN	tr|A0A093GZF6|A0A093GZF6_DRYPU	38.298	94	57	1	109	201	303	396	2.14e-15	84.3
sp|A6NKF2|ARI3C_HUMAN	tr|A0A091VJV1|A0A091VJV1_OPIHO	38.298	94	57	1	109	201	302	395	2.30e-15	84.3
sp|A6NKF2|ARI3C_HUMAN	tr|A0A087QLD3|A0A087QLD3_APTFO	38.298	94	57	1	109	201	302	395	2.34e-15	84.3
sp|A6NKF2|ARI3C_HUMAN	tr|A0A091DMP6|A0A091DMP6_FUKDA	40.000	90	53	1	113	201	366	455	2.46e-15	84.3
sp|A6NKF2|ARI3C_HUMAN	tr|A0A2U4BJJ8|A0A2U4BJJ8_TURTR	34.677	124	79	2	101	223	1007	1129	2.65e-15	84.0
sp|A6NKF2|ARI3C_HUMAN	tr|A0A2I0MPZ0|A0A2I0MPZ0_COLLI	38.298	94	57	1	109	201	354	447	2.67e-15	84.0
sp|A6NKF2|ARI3C_HUMAN	tr|A0A5G3KT06|A0A5G3KT06_XENTR	36.000	100	62	1	116	213	63	162	2.79e-15	84.0
sp|A6NKF2|ARI3C_HUMAN	tr|A0A3Q0GXM0|A0A3Q0GXM0_ALLSI	38.298	94	57	1	109	201	311	404	2.94e-15	84.0
sp|A6NKF2|ARI3C_HUMAN	tr|A0A060VWI6|A0A060VWI6_ONCMY	38.462	104	63	1	101	204	472	574	3.12e-15	84.0
sp|A6NKF2|ARI3C_HUMAN	tr|A0A1S3S7L9|A0A1S3S7L9_SALSA	38.462	104	63	1	101	204	997	1099	3.29e-15	84.0
sp|A6NKF2|ARI3C_HUMAN	tr|A0A5G3KT16|A0A5G3KT16_XENTR	36.000	100	62	1	116	213	272	371	3.30e-15	83.6
sp|A6NKF2|ARI3C_HUMAN	tr|H0WGA9|H0WGA9_OTOGA	38.372	86	53	0	116	201	312	397	3.32e-15	83.6
sp|A6NKF2|ARI3C_HUMAN	tr|A0A060WGL3|A0A060WGL3_ONCMY	38.372	86	53	0	116	201	398	483	3.33e-15	83.6
sp|A6NKF2|ARI3C_HUMAN	tr|H9GLC1|H9GLC1_ANOCA	38.372	86	53	0	116	201	313	398	3.45e-15	83.6
sp|A6NKF2|ARI3C_HUMAN	tr|A0A226MKR2|A0A226MKR2_CALSU	34.375	128	82	2	101	227	821	947	3.61e-15	83.6
sp|A6NKF2|ARI3C_HUMAN	tr|F6Z2P7|F6Z2P7_XENTR	36.000	100	62	1	116	213	233	332	3.66e-15	83.6
sp|A6NKF2|ARI3C_HUMAN	tr|A0A5G3KSC3|A0A5G3KSC3_XENTR	36.000	100	62	1	116	213	272	371	3.70e-15	83.6
sp|A6NKF2|ARI3C_HUMAN	tr|F1SSK5|F1SSK5_PIG	38.372	86	53	0	116	201	313	398	3.78e-15	83.6
sp|A6NKF2|ARI3C_HUMAN	tr|A0A5G3KQK7|A0A5G3KQK7_XENTR	36.000	100	62	1	116	213	272	371	3.94e-15	83.6
sp|A6NKF2|ARI3C_HUMAN	tr|A0A2Y9NAB1|A0A2Y9NAB1_DELLE	38.372	86	53	0	116	201	312	397	4.03e-15	83.6
sp|A6NKF2|ARI3C_HUMAN	tr|A0A5G3KSA3|A0A5G3KSA3_XENTR	36.000	100	62	1	116	213	272	371	4.32e-15	83.2
sp|A6NKF2|ARI3C_HUMAN	tr|A0A226MPB4|A0A226MPB4_CALSU	38.298	94	57	1	109	201	467	560	4.33e-15	83.6
sp|A6NKF2|ARI3C_HUMAN	sp|F8VPQ2|ARI4A_MOUSE	38.372	86	53	0	116	201	312	397	4.43e-15	83.2
sp|A6NKF2|ARI3C_HUMAN	tr|A0A5G3KRD8|A0A5G3KRD8_XENTR	36.000	100	62	1	116	213	322	421	4.64e-15	83.2
sp|A6NKF2|ARI3C_HUMAN	tr|H0ZS27|H0ZS27_TAEGU	37.374	99	61	1	109	206	304	402	4.90e-15	82.8
sp|A6NKF2|ARI3C_HUMAN	tr|A0A452FF77|A0A452FF77_CAPHI	37.374	99	60	1	119	217	280	376	5.04e-15	83.2
sp|A6NKF2|ARI3C_HUMAN	tr|A0A2K6GHK0|A0A2K6GHK0_PROCO	34.375	128	82	2	101	227	1004	1130	5.35e-15	83.2
sp|A6NKF2|ARI3C_HUMAN	tr|H0WKR8|H0WKR8_OTOGA	34.375	128	82	2	101	227	645	771	5.91e-15	82.8
sp|A6NKF2|ARI3C_HUMAN	tr|A0A2Y9FSL3|A0A2Y9FSL3_PHYMC	37.374	99	60	1	119	217	312	408	6.58e-15	82.8
sp|A6NKF2|ARI3C_HUMAN	tr|A0A2K6SGJ1|A0A2K6SGJ1_SAIBB	37.374	99	60	1	119	217	90	186	6.70e-15	82.8
sp|A6NKF2|ARI3C_HUMAN	tr|A0A3Q1MC43|A0A3Q1MC43_BOVIN	37.374	99	60	1	119	217	312	408	6.88e-15	82.8
sp|A6NKF2|ARI3C_HUMAN	tr|G1SEM9|G1SEM9_RABIT	38.554	83	51	0	119	201	315	397	7.05e-15	82.8
sp|A6NKF2|ARI3C_HUMAN	tr|A0A340WZA6|A0A340WZA6_LIPVE	37.374	99	60	1	119	217	312	408	7.46e-15	82.8
sp|A6NKF2|ARI3C_HUMAN	tr|A0A2Y9LPE1|A0A2Y9LPE1_DELLE	37.374	99	60	1	119	217	312	408	7.53e-15	82.8
sp|A6NKF2|ARI3C_HUMAN	tr|A0A337S2D5|A0A337S2D5_FELCA	37.374	99	60	1	119	217	312	408	8.02e-15	82.4
sp|A6NKF2|ARI3C_HUMAN	tr|A0A0D9RPL2|A0A0D9RPL2_CHLSB	38.372	86	53	0	116	201	312	397	8.14e-15	82.4
sp|A6NKF2|ARI3C_HUMAN	tr|M3XUX7|M3XUX7_MUSPF	37.374	99	60	1	119	217	312	408	8.16e-15	82.4
sp|A6NKF2|ARI3C_HUMAN	tr|A0A5G3KTD4|A0A5G3KTD4_XENTR	38.372	86	53	0	116	201	353	438	8.21e-15	82.4
sp|A6NKF2|ARI3C_HUMAN	tr|A0A5G3KUN7|A0A5G3KUN7_XENTR	38.372	86	53	0	116	201	308	393	8.37e-15	82.4
sp|A6NKF2|ARI3C_HUMAN	tr|A0A2I3SV55|A0A2I3SV55_PANTR	37.374	99	60	1	119	217	173	269	8.89e-15	82.4
sp|A6NKF2|ARI3C_HUMAN	tr|F6T5B1|F6T5B1_XENTR	38.372	86	53	0	116	201	308	393	8.93e-15	82.4
sp|A6NKF2|ARI3C_HUMAN	tr|F6TXX0|F6TXX0_XENTR	38.372	86	53	0	116	201	308	393	8.95e-15	82.4
sp|A6NKF2|ARI3C_HUMAN	tr|G5E7N6|G5E7N6_MELGA	38.554	83	51	0	119	201	315	397	9.28e-15	82.4
sp|A6NKF2|ARI3C_HUMAN	tr|A0A5G3KVV4|A0A5G3KVV4_XENTR	38.372	86	53	0	116	201	280	365	9.51e-15	82.4
sp|A6NKF2|ARI3C_HUMAN	tr|F6ZUG3|F6ZUG3_XENTR	38.372	86	53	0	116	201	295	380	9.58e-15	82.4
sp|A6NKF2|ARI3C_HUMAN	tr|A0A5G3KVW8|A0A5G3KVW8_XENTR	38.372	86	53	0	116	201	280	365	9.68e-15	82.4
sp|A6NKF2|ARI3C_HUMAN	tr|G1PU59|G1PU59_MYOLU	36.364	99	61	1	119	217	310	406	1.02e-14	82.4
sp|A6NKF2|ARI3C_HUMAN	tr|A0A5G3KVY2|A0A5G3KVY2_XENTR	38.372	86	53	0	116	201	295	380	1.03e-14	82.0
sp|A6NKF2|ARI3C_HUMAN	tr|L5K078|L5K078_PTEAL	37.374	99	60	1	119	217	350	446	1.04e-14	82.0
sp|A6NKF2|ARI3C_HUMAN	tr|G3NIY0|G3NIY0_GASAC	38.636	88	54	0	119	206	313	400	1.11e-14	82.0
sp|A6NKF2|ARI3C_HUMAN	tr|A0A1S2ZQI8|A0A1S2ZQI8_ERIEU	37.374	99	60	1	119	217	312	408	1.15e-14	82.0
sp|A6NKF2|ARI3C_HUMAN	sp|A2BH40|ARI1A_MOUSE	34.375	128	82	2	101	227	1006	1132	1.16e-14	82.0
sp|A6NKF2|ARI3C_HUMAN	tr|F6UN93|F6UN93_XENTR	38.372	86	53	0	116	201	308	393	1.24e-14	82.0
sp|A6NKF2|ARI3C_HUMAN	tr|F7A5J4|F7A5J4_HORSE	34.375	128	82	2	101	227	933	1059	1.27e-14	82.0
sp|A6NKF2|ARI3C_HUMAN	tr|A0A2Y9SWX2|A0A2Y9SWX2_PHYMC	34.375	128	82	2	101	227	1005	1131	1.30e-14	82.0
sp|A6NKF2|ARI3C_HUMAN	tr|A0A2Y9LCY1|A0A2Y9LCY1_DELLE	34.375	128	82	2	101	227	1007	1133	1.31e-14	82.0
sp|A6NKF2|ARI3C_HUMAN	tr|A0A287BLL9|A0A287BLL9_PIG	34.375	128	82	2	101	227	1006	1132	1.32e-14	82.0
sp|A6NKF2|ARI3C_HUMAN	tr|A0A2Y9DM72|A0A2Y9DM72_TRIMA	34.375	128	82	2	101	227	998	1124	1.33e-14	82.0
sp|A6NKF2|ARI3C_HUMAN	tr|A0A337SA98|A0A337SA98_FELCA	34.375	128	82	2	101	227	1006	1132	1.36e-14	82.0
sp|A6NKF2|ARI3C_HUMAN	tr|A0A1S3ABW4|A0A1S3ABW4_ERIEU	34.375	128	82	2	101	227	1004	1130	1.36e-14	82.0
sp|A6NKF2|ARI3C_HUMAN	tr|A0A340XD11|A0A340XD11_LIPVE	34.375	128	82	2	101	227	942	1068	1.39e-14	82.0
sp|A6NKF2|ARI3C_HUMAN	tr|A0A452E5F7|A0A452E5F7_CAPHI	34.375	128	82	2	101	227	1009	1135	1.39e-14	82.0
sp|A6NKF2|ARI3C_HUMAN	tr|A0A0D9S841|A0A0D9S841_CHLSB	34.375	128	82	2	101	227	958	1084	1.40e-14	82.0
sp|A6NKF2|ARI3C_HUMAN	tr|A0A2U3VJ52|A0A2U3VJ52_ODORO	34.375	128	82	2	101	227	1006	1132	1.42e-14	82.0
sp|A6NKF2|ARI3C_HUMAN	sp|O14497|ARI1A_HUMAN	29.952	207	132	5	101	296	1005	1209	1.46e-14	82.0
sp|A6NKF2|ARI3C_HUMAN	tr|F7DX53|F7DX53_MACMU	29.952	207	132	5	101	296	1008	1212	1.50e-14	82.0
sp|A6NKF2|ARI3C_HUMAN	tr|A0A3Q1M2B9|A0A3Q1M2B9_BOVIN	34.375	128	82	2	101	227	1008	1134	1.51e-14	82.0
sp|A6NKF2|ARI3C_HUMAN	tr|A0A096MMA0|A0A096MMA0_PAPAN	34.375	128	82	2	101	227	1007	1133	1.52e-14	82.0
sp|A6NKF2|ARI3C_HUMAN	tr|A0A2K5D3T2|A0A2K5D3T2_AOTNA	29.952	207	132	5	101	296	732	936	1.55e-14	81.6
sp|A6NKF2|ARI3C_HUMAN	tr|A0A2K5MG00|A0A2K5MG00_CERAT	34.375	128	82	2	101	227	1007	1133	1.55e-14	81.6
sp|A6NKF2|ARI3C_HUMAN	tr|E2RSH9|E2RSH9_CANLF	34.375	128	82	2	101	227	1006	1132	1.57e-14	81.6
sp|A6NKF2|ARI3C_HUMAN	tr|K6ZTZ3|K6ZTZ3_PANTR	29.952	207	132	5	101	296	1005	1209	1.57e-14	81.6
sp|A6NKF2|ARI3C_HUMAN	tr|A0A2R9B3Y7|A0A2R9B3Y7_PANPA	29.952	207	132	5	101	296	881	1085	1.57e-14	81.6
sp|A6NKF2|ARI3C_HUMAN	tr|A0A3Q0HF98|A0A3Q0HF98_ALLSI	36.364	99	61	1	119	217	327	423	1.59e-14	81.6
sp|A6NKF2|ARI3C_HUMAN	tr|A0A2K5V336|A0A2K5V336_MACFA	34.375	128	82	2	101	227	989	1115	1.59e-14	81.6
sp|A6NKF2|ARI3C_HUMAN	tr|M3YW55|M3YW55_MUSPF	34.375	128	82	2	101	227	758	884	1.60e-14	81.6
sp|A6NKF2|ARI3C_HUMAN	tr|A0A2I2YHR1|A0A2I2YHR1_GORGO	34.375	128	82	2	101	227	1003	1129	1.61e-14	81.6
sp|A6NKF2|ARI3C_HUMAN	tr|A0A2K6LQX8|A0A2K6LQX8_RHIBE	34.375	128	82	2	101	227	947	1073	1.62e-14	81.6
sp|A6NKF2|ARI3C_HUMAN	tr|H2N8F1|H2N8F1_PONAB	29.952	207	132	5	101	296	755	959	1.64e-14	81.6
sp|A6NKF2|ARI3C_HUMAN	tr|A0A5K1TVG1|A0A5K1TVG1_CALJA	29.952	207	132	5	101	296	1009	1213	1.67e-14	81.6
sp|A6NKF2|ARI3C_HUMAN	tr|A0A2I0LLT0|A0A2I0LLT0_COLLI	34.375	128	82	2	101	227	619	745	1.69e-14	81.6
sp|A6NKF2|ARI3C_HUMAN	tr|A0A151M2T3|A0A151M2T3_ALLMI	36.364	99	61	1	119	217	308	404	1.70e-14	81.6
sp|A6NKF2|ARI3C_HUMAN	tr|A0A091IEY4|A0A091IEY4_CALAN	34.375	128	82	2	101	227	631	757	1.74e-14	81.6
sp|A6NKF2|ARI3C_HUMAN	tr|L5JRX8|L5JRX8_PTEAL	34.375	128	82	2	101	227	731	857	1.76e-14	81.6
sp|A6NKF2|ARI3C_HUMAN	tr|G3HYQ4|G3HYQ4_CRIGR	34.375	128	82	2	101	227	616	742	1.77e-14	81.6
sp|A6NKF2|ARI3C_HUMAN	tr|A0A1U7R8T2|A0A1U7R8T2_ALLSI	34.375	128	82	2	101	227	624	750	1.81e-14	81.6
sp|A6NKF2|ARI3C_HUMAN	tr|A0A091JGF7|A0A091JGF7_EGRGA	34.375	128	82	2	101	227	630	756	1.81e-14	81.6
sp|A6NKF2|ARI3C_HUMAN	tr|H0YRW3|H0YRW3_TAEGU	34.375	128	82	2	101	227	636	762	1.82e-14	81.6
sp|A6NKF2|ARI3C_HUMAN	tr|A0A2K6SR75|A0A2K6SR75_SAIBB	29.952	207	132	5	101	296	663	867	1.86e-14	81.6
sp|A6NKF2|ARI3C_HUMAN	tr|G3HSF6|G3HSF6_CRIGR	38.554	83	51	0	119	201	184	266	1.87e-14	81.3
sp|A6NKF2|ARI3C_HUMAN	tr|A0A1L8HEB9|A0A1L8HEB9_XENLA	34.959	123	78	2	101	222	816	937	1.88e-14	81.6
sp|A6NKF2|ARI3C_HUMAN	tr|G3TJ68|G3TJ68_LOXAF	34.375	128	82	2	101	227	902	1028	1.88e-14	81.6
sp|A6NKF2|ARI3C_HUMAN	tr|A0A384CEA0|A0A384CEA0_URSMA	34.375	128	82	2	101	227	622	748	1.91e-14	81.6
sp|A6NKF2|ARI3C_HUMAN	tr|A0A2I3HV62|A0A2I3HV62_NOMLE	29.952	207	132	5	101	296	678	882	1.93e-14	81.6
sp|A6NKF2|ARI3C_HUMAN	tr|G1SNP1|G1SNP1_RABIT	34.375	128	82	2	101	227	810	936	1.93e-14	81.6
sp|A6NKF2|ARI3C_HUMAN	tr|W5P2D7|W5P2D7_SHEEP	34.375	128	82	2	101	227	628	754	1.96e-14	81.6
sp|A6NKF2|ARI3C_HUMAN	tr|A0A2K5XPG7|A0A2K5XPG7_MANLE	30.732	205	132	4	101	296	622	825	2.07e-14	81.3
sp|A6NKF2|ARI3C_HUMAN	tr|G1LW62|G1LW62_AILME	34.375	128	82	2	101	227	622	748	2.08e-14	81.3
sp|A6NKF2|ARI3C_HUMAN	tr|A0A087QW69|A0A087QW69_APTFO	34.375	128	82	2	101	227	630	756	2.12e-14	81.3
sp|A6NKF2|ARI3C_HUMAN	tr|A0A3Q0EB10|A0A3Q0EB10_TARSY	34.375	128	82	2	101	227	622	748	2.12e-14	81.3
sp|A6NKF2|ARI3C_HUMAN	tr|H9H1L5|H9H1L5_MELGA	33.077	130	85	2	99	227	630	758	2.18e-14	81.3
sp|A6NKF2|ARI3C_HUMAN	tr|R0LMC1|R0LMC1_ANAPL	34.375	128	82	2	101	227	630	756	2.20e-14	81.3
sp|A6NKF2|ARI3C_HUMAN	tr|A0A0Q3MHJ5|A0A0Q3MHJ5_AMAAE	36.364	99	61	1	119	217	336	432	2.23e-14	81.3
sp|A6NKF2|ARI3C_HUMAN	tr|G1NY00|G1NY00_MYOLU	34.375	128	82	2	101	227	620	746	2.30e-14	81.3
sp|A6NKF2|ARI3C_HUMAN	tr|A0A0Q3XA70|A0A0Q3XA70_AMAAE	34.375	128	82	2	101	227	625	751	2.51e-14	81.3
sp|A6NKF2|ARI3C_HUMAN	tr|H0VGS4|H0VGS4_CAVPO	34.375	128	82	2	101	227	620	746	2.54e-14	81.3
sp|A6NKF2|ARI3C_HUMAN	tr|A0A151NJT5|A0A151NJT5_ALLMI	34.375	128	82	2	101	227	658	784	2.58e-14	81.3
sp|A6NKF2|ARI3C_HUMAN	tr|A0A091E049|A0A091E049_FUKDA	34.375	128	82	2	101	227	622	748	2.65e-14	80.9
sp|A6NKF2|ARI3C_HUMAN	tr|A0A4X2KAG9|A0A4X2KAG9_VOMUR	34.375	128	82	2	101	227	641	767	2.66e-14	80.9
sp|A6NKF2|ARI3C_HUMAN	tr|A0A3Q0D1W4|A0A3Q0D1W4_MESAU	34.375	128	82	2	101	227	355	481	2.82e-14	80.9
sp|A6NKF2|ARI3C_HUMAN	tr|A0A1L8H7D1|A0A1L8H7D1_XENLA	37.864	103	63	1	101	203	817	918	2.86e-14	80.9
sp|A6NKF2|ARI3C_HUMAN	tr|G5AUR9|G5AUR9_HETGA	34.375	128	82	2	101	227	757	883	3.00e-14	80.9
sp|A6NKF2|ARI3C_HUMAN	tr|A0A060YZ37|A0A060YZ37_ONCMY	35.238	105	67	1	99	203	387	490	3.01e-14	80.1
sp|A6NKF2|ARI3C_HUMAN	tr|A0A2U3Y7N3|A0A2U3Y7N3_LEPWE	34.375	128	82	2	101	227	355	481	3.25e-14	80.9
sp|A6NKF2|ARI3C_HUMAN	tr|F6RJJ8|F6RJJ8_XENTR	34.146	123	79	2	101	222	590	711	3.41e-14	80.5
sp|A6NKF2|ARI3C_HUMAN	tr|A0A1S3GME7|A0A1S3GME7_DIPOR	34.375	128	82	2	101	227	355	481	3.50e-14	80.5
sp|A6NKF2|ARI3C_HUMAN	tr|K7GH09|K7GH09_PELSI	34.375	128	82	2	101	227	630	756	3.53e-14	80.5
sp|A6NKF2|ARI3C_HUMAN	tr|A0A1S3Q1A5|A0A1S3Q1A5_SALSA	35.238	105	67	1	99	203	726	829	3.88e-14	80.5
sp|A6NKF2|ARI3C_HUMAN	tr|F6TMD6|F6TMD6_XENTR	34.146	123	79	2	101	222	817	938	6.48e-14	79.7
sp|A6NKF2|ARI3C_HUMAN	tr|G5C977|G5C977_HETGA	70.213	47	13	1	192	238	6	51	8.95e-14	71.6
sp|A6NKF2|ARI3C_HUMAN	tr|A0A5G3HS57|A0A5G3HS57_XENTR	34.146	123	79	2	101	222	686	807	9.15e-14	79.3
sp|A6NKF2|ARI3C_HUMAN	tr|A0A1S3M3N3|A0A1S3M3N3_SALSA	35.238	105	67	1	99	203	1015	1118	1.03e-13	79.3
sp|A6NKF2|ARI3C_HUMAN	tr|R0KDG3|R0KDG3_ANAPL	38.043	92	55	1	112	201	10	101	1.20e-13	79.0
sp|A6NKF2|ARI3C_HUMAN	tr|A0A091KEN6|A0A091KEN6_EGRGA	38.043	92	55	1	112	201	10	101	1.20e-13	79.0
sp|A6NKF2|ARI3C_HUMAN	tr|H0Z6Q1|H0Z6Q1_TAEGU	38.043	92	55	1	112	201	10	101	1.30e-13	79.0
sp|A6NKF2|ARI3C_HUMAN	tr|G3PTH8|G3PTH8_GASAC	39.535	86	52	0	118	203	22	107	1.36e-13	75.5
sp|A6NKF2|ARI3C_HUMAN	tr|A0A099ZPW7|A0A099ZPW7_TINGU	38.043	92	55	1	112	201	10	101	1.41e-13	79.0
sp|A6NKF2|ARI3C_HUMAN	tr|A0A0Q3LS89|A0A0Q3LS89_AMAAE	38.043	92	55	1	112	201	10	101	1.43e-13	79.0
sp|A6NKF2|ARI3C_HUMAN	tr|G1NBI4|G1NBI4_MELGA	38.043	92	55	1	112	201	10	101	1.44e-13	79.0
sp|A6NKF2|ARI3C_HUMAN	tr|A0A091I4F1|A0A091I4F1_CALAN	38.043	92	55	1	112	201	10	101	1.73e-13	78.6
sp|A6NKF2|ARI3C_HUMAN	tr|E2BZ09|E2BZ09_HARSA	37.383	107	59	2	109	207	318	424	1.79e-13	78.6
sp|A6NKF2|ARI3C_HUMAN	tr|W5NZW9|W5NZW9_SHEEP	37.000	100	60	2	119	217	312	409	1.89e-13	78.2
sp|A6NKF2|ARI3C_HUMAN	tr|H9GNF0|H9GNF0_ANOCA	33.333	126	83	1	102	227	723	847	1.94e-13	78.6
sp|A6NKF2|ARI3C_HUMAN	tr|G3NK22|G3NK22_GASAC	34.783	92	58	1	119	208	311	402	2.35e-13	78.2
sp|A6NKF2|ARI3C_HUMAN	tr|A0A1S3KZY8|A0A1S3KZY8_SALSA	36.782	87	55	0	119	205	21	107	2.86e-13	77.4
sp|A6NKF2|ARI3C_HUMAN	tr|A0A3B4T7R7|A0A3B4T7R7_SERDU	35.922	103	65	1	101	203	1023	1124	2.88e-13	77.8
sp|A6NKF2|ARI3C_HUMAN	tr|K7FH61|K7FH61_PELSI	37.363	91	55	1	113	201	11	101	4.18e-13	77.4
sp|A6NKF2|ARI3C_HUMAN	tr|G3NXQ1|G3NXQ1_GASAC	35.922	103	65	1	101	203	536	637	4.19e-13	77.4
sp|A6NKF2|ARI3C_HUMAN	tr|A0A1S3SHT3|A0A1S3SHT3_SALSA	36.957	92	58	0	110	201	10	101	4.96e-13	77.0
sp|A6NKF2|ARI3C_HUMAN	tr|A0A3Q0H1P0|A0A3Q0H1P0_ALLSI	36.957	92	56	1	112	201	10	101	4.97e-13	77.0
sp|A6NKF2|ARI3C_HUMAN	tr|A0A1S3N135|A0A1S3N135_SALSA	36.957	92	58	0	110	201	10	101	5.09e-13	77.0
sp|A6NKF2|ARI3C_HUMAN	tr|A0A1S3EYC2|A0A1S3EYC2_DIPOR	36.145	83	53	0	119	201	320	402	5.24e-13	77.0
sp|A6NKF2|ARI3C_HUMAN	tr|G1KAQ1|G1KAQ1_ANOCA	37.363	91	55	1	113	201	11	101	5.72e-13	77.0
sp|A6NKF2|ARI3C_HUMAN	tr|A0A060XDV5|A0A060XDV5_ONCMY	36.957	92	58	0	110	201	10	101	5.85e-13	77.0
sp|A6NKF2|ARI3C_HUMAN	tr|A0A060X1V4|A0A060X1V4_ONCMY	36.957	92	58	0	110	201	10	101	6.65e-13	76.6
sp|A6NKF2|ARI3C_HUMAN	tr|A0A3B4UTQ7|A0A3B4UTQ7_SERDU	36.957	92	58	0	110	201	10	101	7.43e-13	76.6
sp|A6NKF2|ARI3C_HUMAN	tr|G3Q7E4|G3Q7E4_GASAC	36.957	92	58	0	110	201	10	101	7.55e-13	76.6
sp|A6NKF2|ARI3C_HUMAN	tr|A0A087RFG7|A0A087RFG7_APTFO	36.957	92	56	1	112	201	10	101	1.14e-12	75.9
sp|A6NKF2|ARI3C_HUMAN	tr|A0A060XNQ3|A0A060XNQ3_ONCMY	36.782	87	55	0	119	205	165	251	1.21e-12	75.5
sp|A6NKF2|ARI3C_HUMAN	tr|A0A060XBI4|A0A060XBI4_ONCMY	35.238	105	67	1	99	203	132	235	1.33e-12	75.9
sp|A6NKF2|ARI3C_HUMAN	tr|A0A2Y9E0M7|A0A2Y9E0M7_TRIMA	36.264	91	56	1	113	201	11	101	1.53e-12	75.5
sp|A6NKF2|ARI3C_HUMAN	tr|G5C0A2|G5C0A2_HETGA	33.684	95	54	1	116	201	410	504	1.57e-12	75.5
sp|A6NKF2|ARI3C_HUMAN	tr|A0A2K6TQL4|A0A2K6TQL4_SAIBB	37.363	91	57	0	116	206	312	402	1.82e-12	75.1
sp|A6NKF2|ARI3C_HUMAN	tr|A0A151PFB3|A0A151PFB3_ALLMI	36.957	92	56	1	112	201	10	101	1.93e-12	75.1
sp|A6NKF2|ARI3C_HUMAN	sp|E9Q7E2|ARID2_MOUSE	36.264	91	56	1	113	201	11	101	2.07e-12	75.1
sp|A6NKF2|ARI3C_HUMAN	tr|A0A2U3Y4W0|A0A2U3Y4W0_LEPWE	36.264	91	56	1	113	201	11	101	2.13e-12	75.1
sp|A6NKF2|ARI3C_HUMAN	tr|M3Y434|M3Y434_MUSPF	37.895	95	58	1	113	206	308	402	2.13e-12	75.1
sp|A6NKF2|ARI3C_HUMAN	tr|U3DAK9|U3DAK9_CALJA	37.363	91	57	0	116	206	312	402	2.13e-12	75.1
sp|A6NKF2|ARI3C_HUMAN	tr|G1PKE0|G1PKE0_MYOLU	37.363	91	57	0	116	206	312	402	2.14e-12	75.1
sp|A6NKF2|ARI3C_HUMAN	tr|A0A2K6ENH3|A0A2K6ENH3_PROCO	36.264	91	56	1	113	201	11	101	2.17e-12	75.1
sp|A6NKF2|ARI3C_HUMAN	tr|A0A337S2Q7|A0A337S2Q7_FELCA	36.264	91	56	1	113	201	11	101	2.25e-12	75.1
sp|A6NKF2|ARI3C_HUMAN	tr|H2NLD1|H2NLD1_PONAB	37.363	91	57	0	116	206	312	402	2.29e-12	75.1
sp|A6NKF2|ARI3C_HUMAN	tr|H2Q5R8|H2Q5R8_PANTR	36.264	91	56	1	113	201	11	101	2.31e-12	75.1
sp|A6NKF2|ARI3C_HUMAN	tr|A0A340XRD9|A0A340XRD9_LIPVE	36.264	91	56	1	113	201	11	101	2.33e-12	75.1
sp|A6NKF2|ARI3C_HUMAN	tr|A0A1S2ZUF1|A0A1S2ZUF1_ERIEU	36.264	91	56	1	113	201	11	101	2.39e-12	75.1
sp|A6NKF2|ARI3C_HUMAN	sp|Q68CP9|ARID2_HUMAN	36.264	91	56	1	113	201	11	101	2.39e-12	75.1
sp|A6NKF2|ARI3C_HUMAN	tr|A0A2U3VLZ6|A0A2U3VLZ6_ODORO	36.264	91	56	1	113	201	11	101	2.39e-12	75.1
sp|A6NKF2|ARI3C_HUMAN	tr|A0A3Q2HRZ8|A0A3Q2HRZ8_HORSE	36.264	91	56	1	113	201	11	101	2.40e-12	75.1
sp|A6NKF2|ARI3C_HUMAN	tr|G3RDG4|G3RDG4_GORGO	36.264	91	56	1	113	201	11	101	2.41e-12	75.1
tr|C9IYD2|C9IYD2_HUMAN	tr|C9IYD2|C9IYD2_HUMAN	100.000	420	0	0	1	420	1	420	0.0	782
tr|C9IYD2|C9IYD2_HUMAN	tr|F8W0I5|F8W0I5_HUMAN	100.000	238	0	0	1	238	217	454	8.69e-160	468
tr|C9IYD2|C9IYD2_HUMAN	tr|F8W0I5|F8W0I5_HUMAN	75.532	188	27	4	118	298	255	430	2.44e-52	189
tr|C9IYD2|C9IYD2_HUMAN	tr|F8W0I5|F8W0I5_HUMAN	50.000	128	50	4	180	299	203	324	1.14e-14	81.6
tr|C9IYD2|C9IYD2_HUMAN	sp|Q92617|NPIB3_HUMAN	98.993	298	3	0	1	298	217	514	9.14e-156	471
tr|C9IYD2|C9IYD2_HUMAN	sp|Q92617|NPIB3_HUMAN	98.502	267	4	0	154	420	784	1050	6.22e-132	409
tr|C9IYD2|C9IYD2_HUMAN	sp|Q92617|NPIB3_HUMAN	59.524	294	79	8	76	362	790	1050	1.71e-50	188
tr|C9IYD2|C9IYD2_HUMAN	sp|Q92617|NPIB3_HUMAN	42.908	282	100	10	63	333	819	1050	2.76e-19	96.3
tr|C9IYD2|C9IYD2_HUMAN	sp|Q92617|NPIB3_HUMAN	57.547	106	22	1	46	128	449	554	2.45e-18	93.6
tr|C9IYD2|C9IYD2_HUMAN	sp|A8MRT5|NPIB5_HUMAN	98.993	298	3	0	1	298	217	514	2.39e-155	473
tr|C9IYD2|C9IYD2_HUMAN	sp|A8MRT5|NPIB5_HUMAN	98.502	267	4	0	154	420	867	1133	8.36e-132	411
tr|C9IYD2|C9IYD2_HUMAN	sp|A8MRT5|NPIB5_HUMAN	59.524	294	79	8	76	362	873	1133	1.32e-50	189
tr|C9IYD2|C9IYD2_HUMAN	sp|A8MRT5|NPIB5_HUMAN	42.908	282	100	10	63	333	902	1133	3.53e-19	95.9
tr|C9IYD2|C9IYD2_HUMAN	sp|A8MRT5|NPIB5_HUMAN	57.547	106	22	1	46	128	449	554	2.41e-18	93.6
tr|C9IYD2|C9IYD2_HUMAN	sp|C9JG80|NPIB4_HUMAN	98.658	298	4	0	1	298	217	514	4.95e-154	469
tr|C9IYD2|C9IYD2_HUMAN	sp|C9JG80|NPIB4_HUMAN	98.502	267	4	0	154	420	872	1138	3.16e-131	410
tr|C9IYD2|C9IYD2_HUMAN	sp|C9JG80|NPIB4_HUMAN	59.524	294	79	8	76	362	878	1138	1.86e-50	188
tr|C9IYD2|C9IYD2_HUMAN	sp|C9JG80|NPIB4_HUMAN	42.908	282	100	10	63	333	907	1138	2.95e-19	96.3
tr|C9IYD2|C9IYD2_HUMAN	sp|A6NJU9|NPB13_HUMAN	89.227	362	31	2	63	420	781	1138	4.73e-153	467
tr|C9IYD2|C9IYD2_HUMAN	sp|A6NJU9|NPB13_HUMAN	100.000	298	0	0	1	298	217	514	8.49e-153	466
tr|C9IYD2|C9IYD2_HUMAN	sp|A6NJU9|NPB13_HUMAN	96.552	145	5	0	154	298	746	890	3.17e-48	182
tr|C9IYD2|C9IYD2_HUMAN	sp|E5RHQ5|NPB11_HUMAN	91.844	282	19	1	109	390	883	1160	7.80e-128	401
tr|C9IYD2|C9IYD2_HUMAN	sp|E5RHQ5|NPB11_HUMAN	87.582	306	26	2	1	298	217	518	3.42e-126	397
tr|C9IYD2|C9IYD2_HUMAN	sp|E5RHQ5|NPB11_HUMAN	51.447	311	88	9	52	332	883	1160	8.96e-45	172
tr|C9IYD2|C9IYD2_HUMAN	sp|E5RHQ5|NPB11_HUMAN	48.387	93	21	2	46	111	495	587	4.41e-05	52.0
tr|C9IYD2|C9IYD2_HUMAN	tr|A0A0B4J1W7|A0A0B4J1W7_HUMAN	84.286	140	14	2	1	132	217	356	2.09e-68	226
tr|C9IYD2|C9IYD2_HUMAN	tr|A0A0B4J1W7|A0A0B4J1W7_HUMAN	81.000	100	12	2	99	195	255	350	5.33e-28	119
tr|C9IYD2|C9IYD2_HUMAN	tr|A0A0B4J1W7|A0A0B4J1W7_HUMAN	75.490	102	22	1	139	237	249	350	2.89e-24	108
tr|C9IYD2|C9IYD2_HUMAN	tr|A0A0B4J1W7|A0A0B4J1W7_HUMAN	73.529	102	24	1	181	279	249	350	1.98e-22	103
tr|C9IYD2|C9IYD2_HUMAN	tr|A0A0B4J1W7|A0A0B4J1W7_HUMAN	71.250	80	20	1	223	299	249	328	1.66e-20	97.8
tr|C9IYD2|C9IYD2_HUMAN	tr|A0A0B4J1W7|A0A0B4J1W7_HUMAN	56.557	122	30	6	206	316	255	364	1.72e-13	77.0
tr|C9IYD2|C9IYD2_HUMAN	sp|P0DM63|NPIA8_HUMAN	85.507	138	12	2	1	130	217	354	4.56e-68	225
tr|C9IYD2|C9IYD2_HUMAN	sp|P0DM63|NPIA8_HUMAN	81.000	100	12	2	99	195	255	350	6.71e-28	118
tr|C9IYD2|C9IYD2_HUMAN	sp|P0DM63|NPIA8_HUMAN	75.490	102	22	1	139	237	249	350	2.37e-24	108
tr|C9IYD2|C9IYD2_HUMAN	sp|P0DM63|NPIA8_HUMAN	73.529	102	24	1	181	279	249	350	1.46e-22	103
tr|C9IYD2|C9IYD2_HUMAN	sp|P0DM63|NPIA8_HUMAN	71.250	80	20	1	223	299	249	328	1.25e-20	98.2
tr|C9IYD2|C9IYD2_HUMAN	sp|P0DM63|NPIA8_HUMAN	56.557	122	30	6	206	316	255	364	7.65e-14	78.2
tr|C9IYD2|C9IYD2_HUMAN	sp|E9PJI5|NPIA7_HUMAN	85.507	138	12	2	1	130	217	354	4.56e-68	225
tr|C9IYD2|C9IYD2_HUMAN	sp|E9PJI5|NPIA7_HUMAN	81.000	100	12	2	99	195	255	350	6.71e-28	118
tr|C9IYD2|C9IYD2_HUMAN	sp|E9PJI5|NPIA7_HUMAN	75.490	102	22	1	139	237	249	350	2.37e-24	108
tr|C9IYD2|C9IYD2_HUMAN	sp|E9PJI5|NPIA7_HUMAN	73.529	102	24	1	181	279	249	350	1.46e-22	103
tr|C9IYD2|C9IYD2_HUMAN	sp|E9PJI5|NPIA7_HUMAN	71.250	80	20	1	223	299	249	328	1.25e-20	98.2
tr|C9IYD2|C9IYD2_HUMAN	sp|E9PJI5|NPIA7_HUMAN	56.557	122	30	6	206	316	255	364	7.65e-14	78.2
tr|C9IYD2|C9IYD2_HUMAN	tr|G3S7F9|G3S7F9_GORGO	84.252	127	10	1	1	127	178	294	3.26e-66	221
tr|C9IYD2|C9IYD2_HUMAN	tr|G3S7F9|G3S7F9_GORGO	66.667	135	37	2	223	349	210	344	3.94e-37	144
tr|C9IYD2|C9IYD2_HUMAN	tr|G3S7F9|G3S7F9_GORGO	82.051	39	6	1	382	420	305	342	1.00e-06	56.2
tr|C9IYD2|C9IYD2_HUMAN	tr|H2PUR0|H2PUR0_PONAB	60.400	250	75	10	1	232	43	286	6.06e-64	211
tr|C9IYD2|C9IYD2_HUMAN	tr|H2PUR0|H2PUR0_PONAB	45.972	211	76	12	107	298	76	267	3.65e-18	89.7
tr|C9IYD2|C9IYD2_HUMAN	tr|H2QE93|H2QE93_PANTR	75.281	178	34	3	1	174	217	388	3.46e-63	214
tr|C9IYD2|C9IYD2_HUMAN	tr|H2QE93|H2QE93_PANTR	59.794	97	24	3	139	220	249	345	8.19e-14	78.6
tr|C9IYD2|C9IYD2_HUMAN	sp|F8WFD2|NPIA3_HUMAN	78.676	136	10	2	1	132	217	337	6.56e-63	211
tr|C9IYD2|C9IYD2_HUMAN	sp|F8WFD2|NPIA3_HUMAN	76.623	77	15	1	164	237	255	331	2.24e-21	100
tr|C9IYD2|C9IYD2_HUMAN	sp|F8WFD2|NPIA3_HUMAN	76.623	77	15	1	206	279	255	331	2.24e-21	100
tr|C9IYD2|C9IYD2_HUMAN	sp|F8WFD2|NPIA3_HUMAN	60.227	88	20	4	223	299	249	332	8.16e-12	72.0
tr|C9IYD2|C9IYD2_HUMAN	sp|Q9UND3|NPIA1_HUMAN	86.555	119	8	2	1	111	217	335	5.54e-62	209
tr|C9IYD2|C9IYD2_HUMAN	sp|Q9UND3|NPIA1_HUMAN	77.922	77	14	1	164	237	255	331	1.20e-22	103
tr|C9IYD2|C9IYD2_HUMAN	sp|Q9UND3|NPIA1_HUMAN	77.922	77	14	1	206	279	255	331	1.20e-22	103
tr|C9IYD2|C9IYD2_HUMAN	sp|Q9UND3|NPIA1_HUMAN	78.182	55	9	1	248	299	255	309	9.53e-13	74.7
tr|C9IYD2|C9IYD2_HUMAN	tr|G3RRM8|G3RRM8_GORGO	77.941	136	24	2	1	132	1	134	2.12e-58	192
tr|C9IYD2|C9IYD2_HUMAN	tr|G3RRM8|G3RRM8_GORGO	66.038	106	27	3	139	241	33	132	1.19e-19	89.7
tr|C9IYD2|C9IYD2_HUMAN	tr|G3RRM8|G3RRM8_GORGO	63.208	106	30	3	181	283	33	132	7.60e-16	79.3
tr|C9IYD2|C9IYD2_HUMAN	tr|G3RRM8|G3RRM8_GORGO	60.577	104	28	4	99	199	39	132	2.96e-15	77.4
tr|C9IYD2|C9IYD2_HUMAN	tr|G3RRM8|G3RRM8_GORGO	47.000	100	25	3	223	298	33	128	9.13e-10	62.0
tr|C9IYD2|C9IYD2_HUMAN	tr|H2R275|H2R275_PANTR	75.862	145	16	3	1	137	215	348	3.47e-56	197
tr|C9IYD2|C9IYD2_HUMAN	tr|H2R275|H2R275_PANTR	60.000	115	20	4	99	206	253	348	9.40e-16	84.7
tr|C9IYD2|C9IYD2_HUMAN	tr|H2R275|H2R275_PANTR	57.265	117	28	4	139	248	247	348	1.28e-12	75.1
tr|C9IYD2|C9IYD2_HUMAN	tr|H2R275|H2R275_PANTR	54.701	117	31	4	181	290	247	348	3.14e-10	67.8
tr|C9IYD2|C9IYD2_HUMAN	tr|H2R275|H2R275_PANTR	52.500	80	22	2	223	299	247	313	5.54e-07	57.4
tr|C9IYD2|C9IYD2_HUMAN	tr|H2R275|H2R275_PANTR	50.926	108	25	5	206	302	253	343	1.14e-06	56.6
tr|C9IYD2|C9IYD2_HUMAN	sp|E9PIF3|NPIA2_HUMAN	84.034	119	11	2	1	111	236	354	3.14e-55	191
tr|C9IYD2|C9IYD2_HUMAN	sp|E9PIF3|NPIA2_HUMAN	77.922	77	14	1	164	237	274	350	2.70e-13	76.6
tr|C9IYD2|C9IYD2_HUMAN	sp|E9PIF3|NPIA2_HUMAN	77.922	77	14	1	206	279	274	350	2.70e-13	76.6
tr|C9IYD2|C9IYD2_HUMAN	sp|E9PIF3|NPIA2_HUMAN	76.364	55	10	1	248	299	274	328	1.69e-11	70.9
tr|C9IYD2|C9IYD2_HUMAN	sp|E9PIF3|NPIA2_HUMAN	57.955	88	22	4	223	299	268	351	3.79e-07	57.8
tr|C9IYD2|C9IYD2_HUMAN	sp|E9PKD4|NPIA5_HUMAN	74.265	136	16	2	1	132	217	337	7.20e-53	185
tr|C9IYD2|C9IYD2_HUMAN	sp|E9PKD4|NPIA5_HUMAN	60.396	101	29	3	223	316	249	345	1.60e-15	82.8
tr|C9IYD2|C9IYD2_HUMAN	sp|E9PKD4|NPIA5_HUMAN	72.840	81	11	3	99	172	255	331	2.16e-15	82.4
tr|C9IYD2|C9IYD2_HUMAN	sp|E9PKD4|NPIA5_HUMAN	67.470	83	20	2	181	256	249	331	8.20e-15	80.9
tr|C9IYD2|C9IYD2_HUMAN	sp|E9PKD4|NPIA5_HUMAN	67.470	83	20	2	139	214	249	331	1.78e-13	77.0
tr|C9IYD2|C9IYD2_HUMAN	tr|H2R2C0|H2R2C0_PANTR	69.935	153	24	3	1	147	116	252	1.18e-52	183
tr|C9IYD2|C9IYD2_HUMAN	tr|H2R2C0|H2R2C0_PANTR	53.571	168	30	5	210	364	167	299	9.09e-28	117
tr|C9IYD2|C9IYD2_HUMAN	tr|H2R2C0|H2R2C0_PANTR	57.895	76	11	2	122	184	167	234	3.88e-10	66.2
tr|C9IYD2|C9IYD2_HUMAN	sp|A6NJ64|NPIB2_HUMAN	84.259	108	2	1	1	108	232	324	9.13e-52	183
tr|C9IYD2|C9IYD2_HUMAN	sp|A6NJ64|NPIB2_HUMAN	69.355	124	27	3	248	364	270	389	4.19e-29	122
tr|C9IYD2|C9IYD2_HUMAN	tr|G3SFL2|G3SFL2_GORGO	61.472	231	39	9	1	206	1	206	2.75e-50	174
tr|C9IYD2|C9IYD2_HUMAN	tr|G3SFL2|G3SFL2_GORGO	52.222	180	52	8	139	290	33	206	4.96e-19	90.5
tr|C9IYD2|C9IYD2_HUMAN	tr|G3SFL2|G3SFL2_GORGO	49.296	142	46	5	181	298	33	172	5.92e-14	76.3
tr|C9IYD2|C9IYD2_HUMAN	tr|H2NQC6|H2NQC6_PONAB	69.231	143	31	5	1	130	151	293	6.30e-45	162
tr|C9IYD2|C9IYD2_HUMAN	tr|H2NQC6|H2NQC6_PONAB	53.247	77	26	5	230	299	191	264	0.005	44.7
tr|C9IYD2|C9IYD2_HUMAN	tr|H2NQC6|H2NQC6_PONAB	43.089	123	32	7	107	224	184	273	0.026	42.4
tr|C9IYD2|C9IYD2_HUMAN	tr|H2NQC6|H2NQC6_PONAB	53.488	86	30	5	188	266	191	273	0.42	38.5
tr|C9IYD2|C9IYD2_HUMAN	sp|A6NHN6|NPB15_HUMAN	73.134	134	23	4	1	127	217	344	8.49e-42	158
tr|C9IYD2|C9IYD2_HUMAN	sp|A6NHN6|NPB15_HUMAN	54.545	165	58	7	206	364	255	408	7.30e-21	99.8
tr|C9IYD2|C9IYD2_HUMAN	sp|A6NHN6|NPB15_HUMAN	54.737	95	16	5	99	172	255	343	1.52e-06	55.8
tr|C9IYD2|C9IYD2_HUMAN	sp|A6NHN6|NPB15_HUMAN	54.902	51	10	1	383	420	356	406	0.060	41.6
tr|C9IYD2|C9IYD2_HUMAN	sp|F8W1W9|NPIB9_HUMAN	72.535	142	15	6	1	127	232	364	3.67e-41	156
tr|C9IYD2|C9IYD2_HUMAN	sp|F8W1W9|NPIB9_HUMAN	52.980	151	58	5	206	349	270	414	1.73e-12	74.3
tr|C9IYD2|C9IYD2_HUMAN	sp|F8W1W9|NPIB9_HUMAN	56.190	105	27	6	99	195	270	363	9.21e-06	53.5
tr|C9IYD2|C9IYD2_HUMAN	sp|F8W1W9|NPIB9_HUMAN	63.158	38	13	1	383	420	376	412	0.22	39.7
tr|C9IYD2|C9IYD2_HUMAN	sp|E9PQR5|NPIB8_HUMAN	72.535	142	15	6	1	127	235	367	3.69e-41	156
tr|C9IYD2|C9IYD2_HUMAN	sp|E9PQR5|NPIB8_HUMAN	52.980	151	58	5	206	349	273	417	4.32e-13	76.3
tr|C9IYD2|C9IYD2_HUMAN	sp|E9PQR5|NPIB8_HUMAN	56.190	105	27	6	99	195	273	366	7.69e-06	53.9
tr|C9IYD2|C9IYD2_HUMAN	sp|E9PQR5|NPIB8_HUMAN	63.158	38	13	1	383	420	379	415	0.14	40.4
tr|C9IYD2|C9IYD2_HUMAN	sp|O75200|NPIB7_HUMAN	71.831	142	16	6	1	127	217	349	8.99e-40	152
tr|C9IYD2|C9IYD2_HUMAN	sp|O75200|NPIB7_HUMAN	52.980	151	58	5	206	349	255	399	5.41e-13	75.9
tr|C9IYD2|C9IYD2_HUMAN	sp|O75200|NPIB7_HUMAN	56.190	105	27	6	99	195	255	348	9.76e-06	53.5
tr|C9IYD2|C9IYD2_HUMAN	sp|O75200|NPIB7_HUMAN	63.158	38	13	1	383	420	361	397	0.15	40.0
tr|C9IYD2|C9IYD2_HUMAN	sp|E9PJ23|NPIB6_HUMAN	75.424	118	13	4	1	108	235	346	4.11e-39	150
tr|C9IYD2|C9IYD2_HUMAN	sp|E9PJ23|NPIB6_HUMAN	53.741	147	60	4	223	364	267	410	7.15e-21	99.4
tr|C9IYD2|C9IYD2_HUMAN	sp|E9PJ23|NPIB6_HUMAN	60.976	82	15	5	99	172	273	345	7.01e-06	53.9
tr|C9IYD2|C9IYD2_HUMAN	sp|E9PJ23|NPIB6_HUMAN	50.617	81	33	3	139	214	267	345	0.077	41.2
tr|C9IYD2|C9IYD2_HUMAN	tr|A0A2I3GHR0|A0A2I3GHR0_NOMLE	60.000	150	35	8	1	134	213	353	2.05e-36	141
tr|C9IYD2|C9IYD2_HUMAN	tr|A0A2I3GHR0|A0A2I3GHR0_NOMLE	43.243	111	40	6	198	299	250	346	0.034	42.0
tr|C9IYD2|C9IYD2_HUMAN	tr|A0A2I3GHR0|A0A2I3GHR0_NOMLE	44.554	101	39	5	167	264	267	353	0.058	41.6
tr|C9IYD2|C9IYD2_HUMAN	tr|A0A2I3GHR0|A0A2I3GHR0_NOMLE	39.200	125	38	6	121	245	267	353	0.80	37.7
tr|C9IYD2|C9IYD2_HUMAN	tr|A0A5F8AI26|A0A5F8AI26_MACMU	42.450	351	131	21	1	300	292	622	7.09e-30	128
tr|C9IYD2|C9IYD2_HUMAN	tr|A0A5F8AI26|A0A5F8AI26_MACMU	46.416	293	114	24	35	296	1087	1367	1.60e-21	103
tr|C9IYD2|C9IYD2_HUMAN	tr|A0A5F8AI26|A0A5F8AI26_MACMU	42.667	300	111	24	49	296	965	1255	6.90e-15	82.8
tr|C9IYD2|C9IYD2_HUMAN	tr|A0A5F8AI26|A0A5F8AI26_MACMU	37.533	381	137	26	41	326	887	1261	2.05e-14	81.3
tr|C9IYD2|C9IYD2_HUMAN	tr|A0A5F8AI26|A0A5F8AI26_MACMU	40.062	322	120	24	41	300	611	921	3.47e-12	74.3
tr|C9IYD2|C9IYD2_HUMAN	tr|G3RTP4|G3RTP4_GORGO	70.248	121	17	5	1	108	212	326	2.77e-27	117
tr|C9IYD2|C9IYD2_HUMAN	tr|G3RTP4|G3RTP4_GORGO	57.447	47	14	1	292	332	319	365	0.001	47.0
tr|C9IYD2|C9IYD2_HUMAN	tr|A0A2I3HUM5|A0A2I3HUM5_NOMLE	53.147	143	48	7	1	130	216	352	3.17e-26	113
tr|C9IYD2|C9IYD2_HUMAN	tr|A0A2I3HUM5|A0A2I3HUM5_NOMLE	39.344	122	44	6	124	241	257	352	3.3	35.8
tr|C9IYD2|C9IYD2_HUMAN	tr|A0A2K5WHN7|A0A2K5WHN7_MACFA	52.096	167	44	11	1	137	213	373	2.19e-24	108
tr|C9IYD2|C9IYD2_HUMAN	tr|A0A2K5WHN7|A0A2K5WHN7_MACFA	42.727	110	46	8	205	300	257	363	9.2	34.7
tr|C9IYD2|C9IYD2_HUMAN	tr|A0A2I3LVY9|A0A2I3LVY9_PAPAN	54.248	153	48	9	1	137	177	323	3.68e-24	107
tr|C9IYD2|C9IYD2_HUMAN	tr|A0A5F4W3M4|A0A5F4W3M4_CALJA	39.921	253	100	12	1	211	1	243	3.91e-23	102
tr|C9IYD2|C9IYD2_HUMAN	tr|A0A5F4W3M4|A0A5F4W3M4_CALJA	39.234	209	92	10	109	295	48	243	1.31e-11	69.7
tr|C9IYD2|C9IYD2_HUMAN	tr|A0A5F4W3M4|A0A5F4W3M4_CALJA	38.415	164	74	9	153	298	46	200	2.59e-05	51.2
tr|C9IYD2|C9IYD2_HUMAN	tr|A0A2K6A032|A0A2K6A032_MANLE	53.595	153	49	10	1	137	214	360	3.26e-22	102
tr|C9IYD2|C9IYD2_HUMAN	tr|A0A5F4W7Q9|A0A5F4W7Q9_CALJA	49.342	152	56	5	1	131	156	307	2.37e-18	90.9
tr|C9IYD2|C9IYD2_HUMAN	tr|A0A5F4W7Q9|A0A5F4W7Q9_CALJA	50.000	84	28	5	152	225	211	290	5.4	35.0
tr|C9IYD2|C9IYD2_HUMAN	tr|A0A5F4W7Q9|A0A5F4W7Q9_CALJA	38.947	95	33	3	236	305	211	305	5.8	35.0
tr|C9IYD2|C9IYD2_HUMAN	tr|A0A5F4W7Q9|A0A5F4W7Q9_CALJA	48.810	84	29	5	194	267	211	290	7.7	34.7
tr|C9IYD2|C9IYD2_HUMAN	tr|A0A2I3HAK5|A0A2I3HAK5_NOMLE	53.774	106	36	4	1	99	224	323	7.55e-18	89.7
tr|C9IYD2|C9IYD2_HUMAN	tr|H2PUK3|H2PUK3_PONAB	82.857	35	6	0	1	35	194	228	2.41e-12	71.6
tr|C9IYD2|C9IYD2_HUMAN	tr|A0A5F4WKE0|A0A5F4WKE0_CALJA	41.618	173	54	11	1	157	1	142	1.27e-10	65.5
tr|C9IYD2|C9IYD2_HUMAN	tr|A0A5F4WKE0|A0A5F4WKE0_CALJA	42.708	96	34	6	109	193	48	133	0.005	43.1
tr|C9IYD2|C9IYD2_HUMAN	tr|A0A5F4WKE0|A0A5F4WKE0_CALJA	40.909	88	35	6	201	277	52	133	6.8	33.9
tr|C9IYD2|C9IYD2_HUMAN	tr|H2NRW5|H2NRW5_PONAB	79.412	34	7	0	1	34	151	184	1.30e-10	65.9
tr|C9IYD2|C9IYD2_HUMAN	tr|A0A5F4W5C5|A0A5F4W5C5_CALJA	43.590	156	64	8	1	132	1	156	7.86e-10	62.8
tr|C9IYD2|C9IYD2_HUMAN	tr|A0A5F4WGD2|A0A5F4WGD2_CALJA	48.718	117	42	6	1	105	1	111	1.00e-09	62.4
tr|C9IYD2|C9IYD2_HUMAN	tr|A0A5F4WGD2|A0A5F4WGD2_CALJA	41.176	102	48	4	110	205	28	123	0.42	37.4
tr|C9IYD2|C9IYD2_HUMAN	tr|A0A5F4WGD2|A0A5F4WGD2_CALJA	39.796	98	51	3	156	247	28	123	2.1	35.4
tr|C9IYD2|C9IYD2_HUMAN	tr|A0A5F4WGD2|A0A5F4WGD2_CALJA	39.175	97	51	3	199	289	29	123	5.9	33.9
tr|C9IYD2|C9IYD2_HUMAN	tr|A0A091CZN6|A0A091CZN6_FUKDA	33.121	157	93	6	140	293	11	158	6.35e-08	59.3
tr|C9IYD2|C9IYD2_HUMAN	tr|A0A091CZN6|A0A091CZN6_FUKDA	33.784	148	80	6	55	184	69	216	0.003	45.1
tr|C9IYD2|C9IYD2_HUMAN	tr|A0A091CZN6|A0A091CZN6_FUKDA	33.077	130	70	5	55	167	89	218	1.2	37.0
tr|C9IYD2|C9IYD2_HUMAN	tr|A0A1L8FV75|A0A1L8FV75_XENLA	37.023	262	104	22	41	294	113	321	1.01e-04	50.1
tr|C9IYD2|C9IYD2_HUMAN	sp|A8MUU9|YV023_HUMAN	37.864	103	59	5	37	138	371	469	0.36	39.3
tr|C9IYD2|C9IYD2_HUMAN	sp|A8MUU9|YV023_HUMAN	36.283	113	63	7	23	132	258	364	2.0	36.6
tr|C9IYD2|C9IYD2_HUMAN	tr|A0A1L8G4L8|A0A1L8G4L8_XENLA	29.018	224	123	12	59	267	177	379	0.58	38.5
tr|C9IYD2|C9IYD2_HUMAN	tr|B8BBB4|B8BBB4_ORYSI	39.175	97	43	3	327	409	59	153	2.4	36.6
tr|C9IYD2|C9IYD2_HUMAN	tr|B8BBB4|B8BBB4_ORYSI	38.393	112	53	4	298	395	44	153	2.9	36.2
tr|C9IYD2|C9IYD2_HUMAN	tr|A0A5F4CJH2|A0A5F4CJH2_CANLF	34.310	239	49	14	56	294	588	718	2.8	36.6
sp|P14651|HXB3_HUMAN	sp|P14651|HXB3_HUMAN	100.000	431	0	0	1	431	1	431	0.0	854
sp|P14651|HXB3_HUMAN	tr|A0A2I3RED6|A0A2I3RED6_PANTR	99.536	431	2	0	1	431	1	431	0.0	849
sp|P14651|HXB3_HUMAN	tr|A0A2K5U2C5|A0A2K5U2C5_MACFA	98.383	433	5	2	1	431	1	433	0.0	833
sp|P14651|HXB3_HUMAN	tr|A0A2I3NDR6|A0A2I3NDR6_PAPAN	97.921	433	7	2	1	431	1	433	0.0	829
sp|P14651|HXB3_HUMAN	tr|A0A2K5LMF8|A0A2K5LMF8_CERAT	97.216	431	12	0	1	431	1	431	0.0	828
sp|P14651|HXB3_HUMAN	tr|A0A0D9S3S1|A0A0D9S3S1_CHLSB	97.216	431	12	0	1	431	1	431	0.0	827
sp|P14651|HXB3_HUMAN	tr|F1RWG6|F1RWG6_PIG	96.991	432	10	2	1	431	1	430	0.0	823
sp|P14651|HXB3_HUMAN	tr|A0A2K5E5L7|A0A2K5E5L7_AOTNA	96.752	431	10	1	1	431	1	427	0.0	822
sp|P14651|HXB3_HUMAN	tr|A0A2Y9T6S2|A0A2Y9T6S2_PHYMC	96.752	431	12	1	1	431	1	429	0.0	822
sp|P14651|HXB3_HUMAN	tr|F7DL62|F7DL62_CALJA	96.305	433	14	1	1	431	1	433	0.0	821
sp|P14651|HXB3_HUMAN	tr|A0A2K5XSF4|A0A2K5XSF4_MANLE	97.229	433	10	2	1	431	1	433	0.0	821
sp|P14651|HXB3_HUMAN	tr|G3RAP4|G3RAP4_GORGO	96.984	431	9	1	1	431	1	427	0.0	820
sp|P14651|HXB3_HUMAN	tr|A0A2K6FRS4|A0A2K6FRS4_PROCO	95.824	431	13	1	1	431	1	426	0.0	815
sp|P14651|HXB3_HUMAN	tr|A0A2U3VK54|A0A2U3VK54_ODORO	95.824	431	13	1	1	431	1	426	0.0	815
sp|P14651|HXB3_HUMAN	tr|A0A1U7QYU5|A0A1U7QYU5_MESAU	96.056	431	15	2	1	431	1	429	0.0	814
sp|P14651|HXB3_HUMAN	tr|A0A1U7T5E0|A0A1U7T5E0_TARSY	95.360	431	14	2	1	431	1	425	0.0	810
sp|P14651|HXB3_HUMAN	tr|F6TX65|F6TX65_HORSE	94.664	431	13	1	1	431	1	421	0.0	808
sp|P14651|HXB3_HUMAN	tr|A0A2Y9LVH7|A0A2Y9LVH7_DELLE	95.360	431	10	2	1	431	1	421	0.0	805
sp|P14651|HXB3_HUMAN	tr|A0A2R9AT25|A0A2R9AT25_PANPA	92.807	431	13	1	1	431	1	413	0.0	781
sp|P14651|HXB3_HUMAN	tr|A0A2K6UAT5|A0A2K6UAT5_SAIBB	91.879	431	35	0	1	431	1	431	0.0	743
sp|P14651|HXB3_HUMAN	tr|A5PKI4|A5PKI4_BOVIN	93.968	431	21	1	1	431	1	426	0.0	737
sp|P14651|HXB3_HUMAN	tr|A0A452EJ22|A0A452EJ22_CAPHI	93.039	431	25	1	1	431	1	426	0.0	730
sp|P14651|HXB3_HUMAN	sp|P09026|HXB3_MOUSE	94.470	434	20	2	1	431	1	433	0.0	723
sp|P14651|HXB3_HUMAN	tr|A0A2Y9DNN5|A0A2Y9DNN5_TRIMA	93.764	433	24	2	1	431	1	432	0.0	719
sp|P14651|HXB3_HUMAN	tr|A0A1S3GXE8|A0A1S3GXE8_DIPOR	93.364	437	22	2	1	431	1	436	0.0	719
sp|P14651|HXB3_HUMAN	tr|I3N8Z6|I3N8Z6_ICTTR	89.631	434	42	1	1	431	1	434	0.0	709
sp|P14651|HXB3_HUMAN	tr|G5C4M0|G5C4M0_HETGA	89.327	431	41	1	1	431	1	426	0.0	706
sp|P14651|HXB3_HUMAN	tr|A0A1S3A688|A0A1S3A688_ERIEU	90.951	431	36	2	1	431	1	428	0.0	682
sp|P14651|HXB3_HUMAN	tr|G3U9C3|G3U9C3_LOXAF	86.927	436	46	6	1	431	1	430	0.0	680
sp|P14651|HXB3_HUMAN	tr|G1TIA7|G1TIA7_RABIT	93.103	435	25	2	1	431	1	434	0.0	673
sp|P14651|HXB3_HUMAN	tr|A0A340Y0Z1|A0A340Y0Z1_LIPVE	87.007	431	45	2	1	431	1	420	0.0	669
sp|P14651|HXB3_HUMAN	tr|H2NVH5|H2NVH5_PONAB	96.581	351	9	1	1	351	1	348	0.0	662
sp|P14651|HXB3_HUMAN	tr|M3W5V0|M3W5V0_FELCA	95.833	336	13	1	97	431	24	359	0.0	593
sp|P14651|HXB3_HUMAN	tr|H0XIN9|H0XIN9_OTOGA	91.964	336	26	1	97	431	24	359	0.0	588
sp|P14651|HXB3_HUMAN	tr|A0A2U3VAC1|A0A2U3VAC1_TURTR	96.454	282	3	1	150	431	27	301	0.0	540
sp|P14651|HXB3_HUMAN	tr|G1LE92|G1LE92_AILME	71.330	436	32	4	1	431	1	348	0.0	530
sp|P14651|HXB3_HUMAN	tr|A0A1U8DC33|A0A1U8DC33_ALLSI	68.910	431	102	9	1	431	1	399	0.0	517
sp|P14651|HXB3_HUMAN	tr|A0A151P5L4|A0A151P5L4_ALLMI	68.910	431	102	9	1	431	1	399	0.0	517
sp|P14651|HXB3_HUMAN	tr|A0A087RID0|A0A087RID0_APTFO	69.142	431	101	9	1	431	1	399	0.0	516
sp|P14651|HXB3_HUMAN	tr|A0A226N817|A0A226N817_CALSU	68.910	431	103	8	1	431	1	400	1.85e-180	513
sp|P14651|HXB3_HUMAN	tr|G1PBG7|G1PBG7_MYOLU	80.499	441	72	10	1	431	1	437	2.68e-180	514
sp|P14651|HXB3_HUMAN	tr|A0A0Q3USH2|A0A0Q3USH2_AMAAE	68.445	431	105	8	1	431	1	400	1.52e-178	508
sp|P14651|HXB3_HUMAN	tr|R0L5D9|R0L5D9_ANAPL	67.981	431	107	8	1	431	1	400	2.90e-177	505
sp|P14651|HXB3_HUMAN	tr|K7FIT7|K7FIT7_PELSI	67.824	432	100	12	1	431	1	394	3.43e-177	505
sp|P14651|HXB3_HUMAN	tr|A0A091HMA2|A0A091HMA2_CALAN	67.053	431	107	9	1	431	1	396	4.67e-175	499
sp|P14651|HXB3_HUMAN	tr|B3SUE8|B3SUE8_SALSA	64.798	446	114	11	1	431	1	418	2.89e-170	488
sp|P14651|HXB3_HUMAN	tr|A0A093IJP5|A0A093IJP5_DRYPU	67.053	431	97	9	1	431	1	386	2.57e-169	484
sp|P14651|HXB3_HUMAN	tr|J9NW05|J9NW05_CANLF	95.951	247	10	0	178	424	241	487	1.44e-167	487
sp|P14651|HXB3_HUMAN	tr|J9NW05|J9NW05_CANLF	93.991	233	11	1	1	230	1	233	1.14e-105	329
sp|P14651|HXB3_HUMAN	tr|A0A060XB02|A0A060XB02_ONCMY	66.820	434	109	11	1	427	1	406	2.24e-166	479
sp|P14651|HXB3_HUMAN	tr|A0A060WEH0|A0A060WEH0_ONCMY	66.590	434	110	11	1	427	1	406	4.13e-166	477
sp|P14651|HXB3_HUMAN	tr|A0A4X2KKE1|A0A4X2KKE1_VOMUR	92.913	254	16	2	179	431	46	298	2.11e-155	446
sp|P14651|HXB3_HUMAN	tr|A0A2K6LQ61|A0A2K6LQ61_RHIBE	83.955	268	4	1	164	431	25	253	2.53e-152	436
sp|P14651|HXB3_HUMAN	tr|A0A2U3Y5W5|A0A2U3Y5W5_LEPWE	98.104	211	4	0	221	431	1	211	5.42e-146	418
sp|P14651|HXB3_HUMAN	tr|A0A1L8EKS1|A0A1L8EKS1_XENLA	58.796	432	133	12	1	431	1	388	8.82e-143	417
sp|P14651|HXB3_HUMAN	tr|L5JTM8|L5JTM8_PTEAL	97.156	211	5	1	221	431	1	210	2.88e-142	409
sp|P14651|HXB3_HUMAN	tr|A0A1L8ES19|A0A1L8ES19_XENLA	56.473	448	125	14	1	431	1	395	8.06e-142	415
sp|P14651|HXB3_HUMAN	tr|G1KFF6|G1KFF6_ANOCA	60.532	451	122	12	1	431	2	416	8.19e-142	416
sp|P14651|HXB3_HUMAN	tr|H0YYZ5|H0YYZ5_TAEGU	60.412	437	140	14	1	431	1	410	3.94e-138	406
sp|P14651|HXB3_HUMAN	tr|K7F453|K7F453_PELSI	53.898	449	151	15	1	431	1	411	8.45e-138	405
sp|P14651|HXB3_HUMAN	tr|A0A1U7S982|A0A1U7S982_ALLSI	52.784	449	156	15	1	431	1	411	8.69e-137	403
sp|P14651|HXB3_HUMAN	tr|A0A087R7A7|A0A087R7A7_APTFO	53.761	452	149	16	1	431	1	413	6.52e-136	400
sp|P14651|HXB3_HUMAN	tr|A0A226MYS7|A0A226MYS7_CALSU	52.735	457	146	16	1	431	1	413	2.16e-135	399
sp|P14651|HXB3_HUMAN	tr|G1NDZ2|G1NDZ2_MELGA	53.778	450	152	16	1	431	1	413	2.38e-135	399
sp|P14651|HXB3_HUMAN	tr|A0A091HYY9|A0A091HYY9_CALAN	53.319	452	151	16	1	431	1	413	1.36e-134	397
sp|P14651|HXB3_HUMAN	tr|A0A093GYN9|A0A093GYN9_DRYPU	52.328	451	157	14	1	431	1	413	3.21e-134	396
sp|P14651|HXB3_HUMAN	tr|A0A2I0MR31|A0A2I0MR31_COLLI	53.319	452	151	16	1	431	1	413	3.83e-134	396
sp|P14651|HXB3_HUMAN	tr|H0YXG1|H0YXG1_TAEGU	52.516	457	147	16	1	431	1	413	5.42e-134	396
sp|P14651|HXB3_HUMAN	tr|R0JQ41|R0JQ41_ANAPL	53.084	454	153	16	1	431	1	417	1.01e-133	395
sp|P14651|HXB3_HUMAN	tr|A0A099YUF3|A0A099YUF3_TINGU	53.556	450	151	16	1	431	1	411	1.97e-131	389
sp|P14651|HXB3_HUMAN	tr|A0A091J5A2|A0A091J5A2_EGRGA	53.319	452	151	16	1	431	1	413	2.35e-131	389
sp|P14651|HXB3_HUMAN	sp|Q1KKX7|HXB3A_TAKRU	54.728	497	136	22	1	431	1	474	5.35e-129	385
sp|P14651|HXB3_HUMAN	tr|A0A1L8FW45|A0A1L8FW45_XENLA	53.708	445	152	15	1	431	1	405	9.70e-129	382
sp|P14651|HXB3_HUMAN	tr|G1MUE8|G1MUE8_MELGA	54.713	435	161	12	1	431	1	403	5.50e-126	375
sp|P14651|HXB3_HUMAN	tr|H2TI89|H2TI89_TAKRU	56.394	477	127	22	1	431	1	442	8.45e-126	376
sp|P14651|HXB3_HUMAN	tr|Q8AVM6|Q8AVM6_XENLA	51.919	443	164	12	1	431	1	406	3.57e-125	373
sp|P14651|HXB3_HUMAN	tr|H9GGD5|H9GGD5_ANOCA	50.000	468	158	18	1	431	1	429	1.61e-124	372
sp|P14651|HXB3_HUMAN	tr|A0A3B4UZE5|A0A3B4UZE5_SERDU	54.455	505	135	24	1	431	1	484	2.05e-124	374
sp|P14651|HXB3_HUMAN	tr|A0A0Q3PUC5|A0A0Q3PUC5_AMAAE	52.889	450	157	15	1	431	1	414	4.56e-124	370
sp|P14651|HXB3_HUMAN	tr|A0A1U7TPW0|A0A1U7TPW0_TARSY	50.655	458	160	17	1	431	1	419	6.91e-120	360
sp|P14651|HXB3_HUMAN	sp|Q1KL12|HXA3A_TAKRU	50.985	457	158	17	1	431	1	417	1.56e-118	357
sp|P14651|HXB3_HUMAN	tr|G3NVN0|G3NVN0_GASAC	50.328	457	161	17	1	431	1	417	3.06e-118	356
sp|P14651|HXB3_HUMAN	tr|G3H5T2|G3H5T2_CRIGR	97.778	180	4	0	221	400	1	180	5.81e-118	355
sp|P14651|HXB3_HUMAN	tr|G1PKP6|G1PKP6_MYOLU	50.998	451	165	15	1	431	1	415	9.99e-118	354
sp|P14651|HXB3_HUMAN	tr|K7F583|K7F583_PELSI	50.572	437	171	15	1	431	17	414	1.06e-117	354
sp|P14651|HXB3_HUMAN	tr|A0A3B4TJR4|A0A3B4TJR4_SERDU	51.852	459	153	19	1	431	1	419	1.21e-117	354
sp|P14651|HXB3_HUMAN	tr|G3QIG8|G3QIG8_GORGO	48.866	485	152	19	1	431	1	443	1.97e-117	355
sp|P14651|HXB3_HUMAN	sp|O43365|HXA3_HUMAN	48.866	485	152	19	1	431	1	443	9.31e-117	353
sp|P14651|HXB3_HUMAN	tr|A0A2K5D842|A0A2K5D842_AOTNA	50.331	453	166	15	1	431	17	432	1.03e-116	352
sp|P14651|HXB3_HUMAN	tr|H2QUB5|H2QUB5_PANTR	48.866	485	152	19	1	431	1	443	1.23e-116	352
sp|P14651|HXB3_HUMAN	tr|A0A2R9AND9|A0A2R9AND9_PANPA	48.866	485	152	19	1	431	1	443	1.23e-116	352
sp|P14651|HXB3_HUMAN	tr|H2PMK8|H2PMK8_PONAB	48.660	485	153	19	1	431	1	443	1.50e-116	352
sp|P14651|HXB3_HUMAN	tr|D2I1G0|D2I1G0_AILME	49.559	454	168	15	1	431	17	432	1.53e-116	352
sp|P14651|HXB3_HUMAN	tr|A0A5F4W8D3|A0A5F4W8D3_CALJA	50.552	453	165	15	1	431	17	432	1.70e-116	352
sp|P14651|HXB3_HUMAN	tr|A0A2K5ZUK9|A0A2K5ZUK9_MANLE	48.454	485	154	19	1	431	1	443	2.05e-116	352
sp|P14651|HXB3_HUMAN	tr|A0A2K5MD41|A0A2K5MD41_CERAT	48.454	485	154	19	1	431	1	443	4.30e-116	351
sp|P14651|HXB3_HUMAN	tr|A0A096NP05|A0A096NP05_PAPAN	48.454	485	154	19	1	431	1	443	4.54e-116	351
sp|P14651|HXB3_HUMAN	tr|A0A0D9RP62|A0A0D9RP62_CHLSB	48.454	485	154	19	1	431	1	443	4.54e-116	351
sp|P14651|HXB3_HUMAN	tr|A0A2I2U5T0|A0A2I2U5T0_FELCA	50.442	452	167	14	1	431	17	432	5.15e-116	350
sp|P14651|HXB3_HUMAN	tr|G7MLM2|G7MLM2_MACMU	48.454	485	154	19	1	431	1	443	5.34e-116	351
sp|P14651|HXB3_HUMAN	tr|A0A2K5VU50|A0A2K5VU50_MACFA	48.454	485	154	19	1	431	1	443	5.34e-116	351
sp|P14651|HXB3_HUMAN	tr|A0A2K6UHH8|A0A2K6UHH8_SAIBB	50.552	453	165	15	1	431	17	432	5.56e-116	350
sp|P14651|HXB3_HUMAN	tr|A0A2U3VQF2|A0A2U3VQF2_ODORO	49.170	482	152	19	1	431	1	440	1.06e-115	350
sp|P14651|HXB3_HUMAN	tr|B5SNN9|B5SNN9_OTOGA	49.278	485	150	19	1	431	1	443	1.09e-115	350
sp|P14651|HXB3_HUMAN	tr|W5PJ83|W5PJ83_SHEEP	51.147	436	142	14	1	431	1	370	1.77e-115	347
sp|P14651|HXB3_HUMAN	tr|A0A2U3Y797|A0A2U3Y797_LEPWE	50.664	452	166	14	1	431	17	432	2.20e-115	349
sp|P14651|HXB3_HUMAN	tr|A0A1U7Q5Y0|A0A1U7Q5Y0_MESAU	49.559	454	168	15	1	431	17	432	2.74e-115	349
sp|P14651|HXB3_HUMAN	tr|A0A2K6FBJ1|A0A2K6FBJ1_PROCO	50.442	452	167	14	1	431	17	432	2.77e-115	349
sp|P14651|HXB3_HUMAN	tr|F1RZF9|F1RZF9_PIG	50.221	452	168	14	1	431	17	432	3.29e-115	348
sp|P14651|HXB3_HUMAN	tr|H0XDV8|H0XDV8_OTOGA	50.664	452	166	14	1	431	17	432	3.96e-115	348
sp|P14651|HXB3_HUMAN	tr|G1R256|G1R256_NOMLE	50.113	441	152	15	1	431	17	399	4.24e-115	347
sp|P14651|HXB3_HUMAN	tr|M3YRK5|M3YRK5_MUSPF	50.667	450	167	13	1	431	17	430	5.31e-115	348
sp|P14651|HXB3_HUMAN	tr|E1B856|E1B856_BOVIN	50.000	456	165	15	1	431	17	434	6.44e-115	348
sp|P14651|HXB3_HUMAN	tr|A0A286XI60|A0A286XI60_CAVPO	49.559	454	168	15	1	431	17	432	7.35e-115	348
sp|P14651|HXB3_HUMAN	tr|A0A2Y9N966|A0A2Y9N966_DELLE	50.000	452	169	14	1	431	17	432	7.84e-115	348
sp|P14651|HXB3_HUMAN	tr|W5PB08|W5PB08_SHEEP	84.766	256	32	2	1	250	1	255	8.68e-115	345
sp|P14651|HXB3_HUMAN	tr|W5PB08|W5PB08_SHEEP	98.039	51	1	0	381	431	306	356	6.00e-25	110
sp|P14651|HXB3_HUMAN	tr|F6XKG4|F6XKG4_HORSE	50.221	452	168	14	1	431	17	432	1.06e-114	347
sp|P14651|HXB3_HUMAN	tr|G5BU20|G5BU20_HETGA	50.221	452	168	14	1	431	17	432	1.20e-114	347
sp|P14651|HXB3_HUMAN	tr|A0A2I2Z5T2|A0A2I2Z5T2_GORGO	50.221	452	168	14	1	431	17	432	1.24e-114	347
sp|P14651|HXB3_HUMAN	tr|H2QJ13|H2QJ13_PANTR	50.221	452	168	14	1	431	17	432	1.35e-114	347
sp|P14651|HXB3_HUMAN	tr|A0A2R9AIR2|A0A2R9AIR2_PANPA	50.221	452	168	14	1	431	17	432	1.35e-114	347
sp|P14651|HXB3_HUMAN	tr|F1SHT1|F1SHT1_PIG	48.866	485	152	19	1	431	1	443	1.54e-114	347
sp|P14651|HXB3_HUMAN	tr|A0A340WU69|A0A340WU69_LIPVE	50.000	452	169	14	1	431	17	432	2.59e-114	346
sp|P14651|HXB3_HUMAN	tr|A0A2U3WJQ4|A0A2U3WJQ4_ODORO	49.779	452	170	14	1	431	17	432	2.73e-114	346
sp|P14651|HXB3_HUMAN	tr|M3X946|M3X946_FELCA	48.654	483	154	19	1	431	1	441	5.19e-114	346
sp|P14651|HXB3_HUMAN	tr|A0A2U3V1J6|A0A2U3V1J6_TURTR	50.000	452	169	14	1	431	17	432	7.24e-114	345
sp|P14651|HXB3_HUMAN	tr|A0A2Y9SNQ6|A0A2Y9SNQ6_PHYMC	50.000	452	169	14	1	431	17	432	7.24e-114	345
sp|P14651|HXB3_HUMAN	tr|A0A2U4ALW2|A0A2U4ALW2_TURTR	49.170	482	155	18	1	431	1	443	8.08e-114	345
sp|P14651|HXB3_HUMAN	tr|A0A2K5LB87|A0A2K5LB87_CERAT	50.221	452	168	14	1	431	17	432	8.62e-114	345
sp|P14651|HXB3_HUMAN	tr|J9NWE8|J9NWE8_CANLF	48.554	484	154	19	1	431	1	442	8.63e-114	345
sp|P14651|HXB3_HUMAN	tr|A0A096N3X1|A0A096N3X1_PAPAN	50.221	452	168	14	1	431	17	432	8.90e-114	345
sp|P14651|HXB3_HUMAN	tr|A0A2K5ZEF4|A0A2K5ZEF4_MANLE	50.221	452	168	14	1	431	17	432	8.90e-114	345
sp|P14651|HXB3_HUMAN	tr|F6XFR2|F6XFR2_MACMU	50.221	452	168	14	1	431	17	432	8.90e-114	345
sp|P14651|HXB3_HUMAN	tr|A0A2K5TKT9|A0A2K5TKT9_MACFA	50.221	452	168	14	1	431	17	432	8.90e-114	345
sp|P14651|HXB3_HUMAN	tr|A0A1S3FU97|A0A1S3FU97_DIPOR	47.228	487	156	18	1	431	1	442	9.01e-114	345
sp|P14651|HXB3_HUMAN	tr|A0A452EKL1|A0A452EKL1_CAPHI	49.580	476	156	18	1	431	1	437	9.15e-114	345
sp|P14651|HXB3_HUMAN	tr|A0A2Y9PAD0|A0A2Y9PAD0_DELLE	49.170	482	155	18	1	431	1	443	9.20e-114	345
sp|P14651|HXB3_HUMAN	tr|A0A452E941|A0A452E941_CAPHI	49.890	455	166	15	1	431	17	433	9.29e-114	345
sp|P14651|HXB3_HUMAN	sp|P31249|HXD3_HUMAN	50.000	452	169	14	1	431	17	432	9.50e-114	345
sp|P14651|HXB3_HUMAN	tr|G1TFK9|G1TFK9_RABIT	48.852	479	158	19	1	431	1	440	1.41e-113	345
sp|P14651|HXB3_HUMAN	tr|E2RGV4|E2RGV4_CANLF	49.889	451	170	14	1	431	17	431	1.80e-113	344
sp|P14651|HXB3_HUMAN	tr|A0A2U3XNN4|A0A2U3XNN4_LEPWE	47.925	482	158	18	1	431	1	440	2.08e-113	344
sp|P14651|HXB3_HUMAN	tr|F6YB75|F6YB75_HORSE	47.826	483	161	16	1	431	1	444	2.41e-113	344
sp|P14651|HXB3_HUMAN	tr|B0VXK4|B0VXK4_CALJA	48.866	485	152	19	1	431	1	443	2.41e-113	344
sp|P14651|HXB3_HUMAN	tr|A0A0D9RPK8|A0A0D9RPK8_CHLSB	50.221	452	168	14	1	431	17	432	3.13e-113	343
sp|P14651|HXB3_HUMAN	tr|A0A2K6N5L0|A0A2K6N5L0_RHIBE	50.444	450	168	14	1	431	17	430	4.11e-113	343
sp|P14651|HXB3_HUMAN	tr|B3SUC5|B3SUC5_SALSA	49.028	463	163	17	1	431	1	422	5.14e-113	343
sp|P14651|HXB3_HUMAN	tr|A0A1S3M563|A0A1S3M563_SALSA	49.028	463	163	17	1	431	1	422	5.25e-113	342
sp|P14651|HXB3_HUMAN	tr|B3SUB0|B3SUB0_SALSA	49.885	433	179	16	1	431	1	397	5.37e-113	342
sp|P14651|HXB3_HUMAN	sp|Q08DG7|HXA3_BOVIN	48.857	481	157	18	1	431	1	442	6.55e-113	343
sp|P14651|HXB3_HUMAN	tr|A0A0Q3X9J2|A0A0Q3X9J2_AMAAE	50.339	443	164	15	1	431	17	415	8.88e-113	342
sp|P14651|HXB3_HUMAN	tr|A0A091CSR6|A0A091CSR6_FUKDA	50.000	452	169	14	1	431	17	432	9.26e-113	342
sp|P14651|HXB3_HUMAN	tr|A0A1S2ZUJ1|A0A1S2ZUJ1_ERIEU	49.780	454	167	16	1	431	17	432	1.66e-112	342
sp|P14651|HXB3_HUMAN	sp|P09027|HXD3_MOUSE	50.110	453	168	13	1	431	17	433	1.91e-112	342
sp|P14651|HXB3_HUMAN	tr|A0A1S3GE21|A0A1S3GE21_DIPOR	50.110	453	168	15	1	431	17	433	3.08e-112	341
sp|P14651|HXB3_HUMAN	tr|M3Y039|M3Y039_MUSPF	48.041	485	156	19	1	431	1	443	3.32e-112	341
sp|P14651|HXB3_HUMAN	tr|G3SWA9|G3SWA9_LOXAF	49.336	452	170	15	1	431	17	430	3.33e-112	341
sp|P14651|HXB3_HUMAN	tr|I3MND4|I3MND4_ICTTR	49.890	455	165	15	1	431	17	432	3.55e-112	341
sp|P14651|HXB3_HUMAN	tr|A0A2Y9DJE1|A0A2Y9DJE1_TRIMA	48.894	452	172	14	1	431	17	430	8.56e-112	340
sp|P14651|HXB3_HUMAN	tr|H2P7Y0|H2P7Y0_PONAB	49.779	452	170	14	1	431	17	432	2.47e-111	338
sp|P14651|HXB3_HUMAN	tr|A0A060X3E1|A0A060X3E1_ONCMY	49.885	433	178	17	1	431	1	396	4.03e-111	337
sp|P14651|HXB3_HUMAN	tr|A0A060XM83|A0A060XM83_ONCMY	49.561	456	171	17	1	431	1	422	5.87e-111	337
sp|P14651|HXB3_HUMAN	tr|A0A2K6GIZ7|A0A2K6GIZ7_PROCO	47.737	486	157	18	1	431	1	444	6.75e-111	338
sp|P14651|HXB3_HUMAN	tr|G1TTI5|G1TTI5_RABIT	49.777	448	168	14	1	427	17	428	9.03e-111	339
sp|P14651|HXB3_HUMAN	tr|G1PQ60|G1PQ60_MYOLU	48.041	485	156	19	1	431	1	443	1.31e-110	337
sp|P14651|HXB3_HUMAN	tr|G3NQ16|G3NQ16_GASAC	52.361	487	147	22	1	431	1	458	3.28e-110	337
sp|P14651|HXB3_HUMAN	tr|G3NKY8|G3NKY8_GASAC	50.463	432	175	14	1	431	1	394	5.28e-110	334
sp|P14651|HXB3_HUMAN	tr|I3N453|I3N453_ICTTR	47.808	479	167	18	1	431	1	444	1.54e-109	334
sp|P14651|HXB3_HUMAN	tr|A0A3B4T323|A0A3B4T323_SERDU	49.771	436	177	15	1	431	1	399	2.80e-109	332
sp|P14651|HXB3_HUMAN	tr|B3TD92|B3TD92_SALSA	49.676	463	160	18	1	431	1	422	5.88e-109	332
sp|P14651|HXB3_HUMAN	tr|A0A226NEX8|A0A226NEX8_CALSU	50.452	442	163	16	1	431	17	413	1.12e-108	331
sp|P14651|HXB3_HUMAN	tr|W5Q7R0|W5Q7R0_SHEEP	50.111	449	174	15	1	431	1	417	3.49e-108	330
sp|P14651|HXB3_HUMAN	tr|A0A4X2LVJ2|A0A4X2LVJ2_VOMUR	49.556	450	172	15	1	431	17	430	4.76e-108	330
sp|P14651|HXB3_HUMAN	tr|A0A1L8EPE6|A0A1L8EPE6_XENLA	47.140	437	184	17	1	431	17	412	7.65e-108	329
sp|P14651|HXB3_HUMAN	tr|G1RY87|G1RY87_NOMLE	47.423	485	159	19	1	431	1	443	1.08e-107	330
sp|P14651|HXB3_HUMAN	tr|A0A2K6KGT3|A0A2K6KGT3_RHIBE	47.314	484	152	19	1	431	1	434	1.14e-107	329
sp|P14651|HXB3_HUMAN	tr|A0A060Y2P1|A0A060Y2P1_ONCMY	48.961	433	184	14	1	431	1	398	1.45e-107	328
sp|P14651|HXB3_HUMAN	tr|A0A1S3Q1L8|A0A1S3Q1L8_SALSA	49.676	463	160	18	1	431	1	422	1.73e-107	328
sp|P14651|HXB3_HUMAN	tr|G1LH38|G1LH38_AILME	50.111	451	190	17	1	431	1	436	4.95e-107	328
sp|P14651|HXB3_HUMAN	tr|L5KPM7|L5KPM7_PTEAL	49.254	469	163	20	1	431	1	432	9.85e-107	327
sp|P14651|HXB3_HUMAN	tr|G5BD51|G5BD51_HETGA	48.932	468	163	19	1	431	1	429	2.51e-106	326
sp|P14651|HXB3_HUMAN	tr|A0A1S3WGF1|A0A1S3WGF1_ERIEU	46.598	485	164	18	1	431	1	444	3.70e-106	326
sp|P14651|HXB3_HUMAN	tr|A0A1L8EWC3|A0A1L8EWC3_XENLA	47.945	438	179	17	1	431	17	412	1.05e-105	323
sp|P14651|HXB3_HUMAN	sp|Q1KKS7|HXD3A_TAKRU	46.711	456	170	16	1	431	1	408	6.84e-105	321
sp|P14651|HXB3_HUMAN	tr|B3SUB7|B3SUB7_SALSA	48.387	434	186	16	1	431	1	399	1.85e-104	320
sp|P14651|HXB3_HUMAN	tr|A0A340Y3F4|A0A340Y3F4_LIPVE	48.230	452	146	18	1	431	1	385	2.22e-104	319
sp|P14651|HXB3_HUMAN	tr|A0A2K6UEH7|A0A2K6UEH7_SAIBB	57.927	328	84	13	124	431	150	443	2.94e-102	316
sp|P14651|HXB3_HUMAN	tr|A0A2K6UEH7|A0A2K6UEH7_SAIBB	50.000	92	36	4	1	91	1	83	1.09e-11	72.0
sp|P14651|HXB3_HUMAN	tr|A0A286Y3Z7|A0A286Y3Z7_CAVPO	47.639	487	156	20	1	431	1	444	2.05e-101	313
sp|P14651|HXB3_HUMAN	tr|I6L703|I6L703_TAKRU	44.956	456	159	15	1	431	11	399	8.80e-101	310
sp|P14651|HXB3_HUMAN	tr|G3TPU4|G3TPU4_LOXAF	55.183	328	91	11	124	431	150	441	5.81e-100	310
sp|P14651|HXB3_HUMAN	tr|A0A2Y9R8V7|A0A2Y9R8V7_TRIMA	57.453	322	93	12	124	431	154	445	5.89e-100	310
sp|P14651|HXB3_HUMAN	tr|A0A2Y9R8V7|A0A2Y9R8V7_TRIMA	47.826	92	38	4	1	91	1	83	5.34e-11	70.1
sp|P14651|HXB3_HUMAN	tr|A0A2K5CDJ1|A0A2K5CDJ1_AOTNA	57.099	324	93	12	124	431	150	443	1.64e-97	303
sp|P14651|HXB3_HUMAN	tr|A0A1U7QTW6|A0A1U7QTW6_MESAU	56.000	325	96	11	124	431	151	445	6.09e-97	302
sp|P14651|HXB3_HUMAN	tr|H0ZF77|H0ZF77_TAEGU	46.035	454	169	16	1	431	17	417	2.61e-96	300
sp|P14651|HXB3_HUMAN	tr|H9GPV5|H9GPV5_ANOCA	47.379	477	158	18	1	431	17	446	4.93e-96	300
sp|P14651|HXB3_HUMAN	sp|P02831|HXA3_MOUSE	54.217	332	89	12	124	431	151	443	8.52e-96	299
sp|P14651|HXB3_HUMAN	tr|G3HD72|G3HD72_CRIGR	55.063	316	95	10	133	431	1	286	5.81e-93	286
sp|P14651|HXB3_HUMAN	tr|A0A091E8N0|A0A091E8N0_FUKDA	55.247	324	99	12	124	431	65	358	7.04e-93	289
sp|P14651|HXB3_HUMAN	tr|A0A060XWR0|A0A060XWR0_ONCMY	47.436	468	164	20	1	431	1	423	7.24e-93	298
sp|P14651|HXB3_HUMAN	tr|A0A060XWR0|A0A060XWR0_ONCMY	49.180	122	47	3	130	250	409	516	9.37e-27	118
sp|P14651|HXB3_HUMAN	tr|F7EJC1|F7EJC1_ORNAN	45.701	442	183	19	1	431	1	396	1.12e-91	287
sp|P14651|HXB3_HUMAN	tr|A0A091EHI6|A0A091EHI6_FUKDA	97.183	142	4	0	187	328	93	234	4.45e-91	282
sp|P14651|HXB3_HUMAN	tr|A0A091EHI6|A0A091EHI6_FUKDA	92.105	76	6	0	1	76	1	76	9.94e-38	144
sp|P14651|HXB3_HUMAN	tr|A0A2Y9SCF1|A0A2Y9SCF1_PHYMC	61.852	270	80	11	178	431	5	267	8.24e-89	275
sp|P14651|HXB3_HUMAN	tr|F6XHT4|F6XHT4_ORNAN	47.395	403	161	15	1	387	17	384	1.04e-88	279
sp|P14651|HXB3_HUMAN	tr|A0A093GZ64|A0A093GZ64_DRYPU	46.347	438	156	21	1	431	17	382	1.36e-88	279
sp|P14651|HXB3_HUMAN	tr|A0A087R0P9|A0A087R0P9_APTFO	60.159	251	90	8	182	431	1	242	8.31e-88	271
sp|P14651|HXB3_HUMAN	tr|A0A3Q0GD11|A0A3Q0GD11_ALLSI	55.034	298	104	12	151	431	179	463	4.52e-85	272
sp|P14651|HXB3_HUMAN	tr|L5JZ48|L5JZ48_PTEAL	44.469	452	169	15	1	431	17	407	1.32e-84	269
sp|P14651|HXB3_HUMAN	tr|G3H5T1|G3H5T1_CRIGR	93.960	149	9	0	1	149	1	149	1.60e-77	243
sp|P14651|HXB3_HUMAN	tr|H0W5D5|H0W5D5_CAVPO	89.333	150	16	0	1	150	1	150	7.04e-70	228
sp|P14651|HXB3_HUMAN	tr|H0W5D5|H0W5D5_CAVPO	55.294	85	28	3	350	431	247	324	4.01e-12	72.4
sp|P14651|HXB3_HUMAN	tr|L5JQC3|L5JQC3_PTEAL	93.243	148	10	0	1	148	1	148	8.83e-69	220
sp|P14651|HXB3_HUMAN	tr|A0A2I0LSF6|A0A2I0LSF6_COLLI	61.751	217	55	5	1	217	1	189	4.61e-67	217
sp|P14651|HXB3_HUMAN	tr|A0A151LZZ0|A0A151LZZ0_ALLMI	55.804	224	70	6	133	355	1	196	3.92e-65	214
sp|P14651|HXB3_HUMAN	tr|A0A1L8HIF6|A0A1L8HIF6_XENLA	41.060	453	181	18	1	431	1	389	3.36e-59	203
sp|P14651|HXB3_HUMAN	tr|A0A060W3Z7|A0A060W3Z7_ONCMY	40.616	357	117	13	1	354	1	265	1.84e-58	198
sp|P14651|HXB3_HUMAN	tr|B3SUG2|B3SUG2_SALSA	39.496	357	121	13	1	354	1	265	5.65e-56	192
sp|P14651|HXB3_HUMAN	tr|A0A1S3NES6|A0A1S3NES6_SALSA	39.496	357	121	13	1	354	7	271	6.26e-56	192
sp|P14651|HXB3_HUMAN	tr|A0A1L8HAB6|A0A1L8HAB6_XENLA	38.344	459	188	20	1	431	1	392	3.34e-55	192
sp|P14651|HXB3_HUMAN	tr|A0A2I0MIZ0|A0A2I0MIZ0_COLLI	62.733	161	55	4	179	338	61	217	3.14e-52	182
sp|P14651|HXB3_HUMAN	tr|G1KWG6|G1KWG6_ANOCA	37.987	308	137	9	127	431	1	257	2.05e-47	168
sp|P14651|HXB3_HUMAN	tr|A0A384BWR0|A0A384BWR0_URSMA	97.143	70	2	0	362	431	214	283	1.83e-39	148
sp|P14651|HXB3_HUMAN	tr|A0A384BWR0|A0A384BWR0_URSMA	66.667	75	25	0	189	263	150	224	1.01e-23	105
sp|P14651|HXB3_HUMAN	tr|A0A3B4U2N2|A0A3B4U2N2_SERDU	84.375	64	10	0	189	252	29	92	3.49e-33	127
sp|P14651|HXB3_HUMAN	tr|G3NIL1|G3NIL1_GASAC	77.778	72	16	0	180	251	7	78	3.15e-32	125
sp|P14651|HXB3_HUMAN	tr|E9G1I5|E9G1I5_DAPPU	50.000	136	58	2	122	247	213	348	2.17e-31	132
sp|P14651|HXB3_HUMAN	tr|A0A4X2KIJ2|A0A4X2KIJ2_VOMUR	49.593	123	48	2	130	250	97	207	4.12e-31	127
sp|P14651|HXB3_HUMAN	tr|A0A0L7LK52|A0A0L7LK52_9NEOP	69.880	83	25	0	188	270	243	325	4.42e-31	130
sp|P14651|HXB3_HUMAN	tr|A0A1S3A665|A0A1S3A665_ERIEU	49.593	123	47	2	130	250	92	201	4.61e-31	127
sp|P14651|HXB3_HUMAN	tr|A0A2K5YJ08|A0A2K5YJ08_MANLE	50.000	116	48	1	130	245	94	199	5.22e-31	123
sp|P14651|HXB3_HUMAN	tr|A0A2Y9LY12|A0A2Y9LY12_DELLE	45.775	142	58	3	130	265	92	220	8.36e-31	126
sp|P14651|HXB3_HUMAN	tr|A0A194Q328|A0A194Q328_PAPXU	64.130	92	33	0	173	264	231	322	1.13e-30	130
sp|P14651|HXB3_HUMAN	tr|A0A194Q328|A0A194Q328_PAPXU	38.889	90	48	3	193	277	582	669	9.49e-09	63.5
sp|P14651|HXB3_HUMAN	tr|A0A3Q0GMV3|A0A3Q0GMV3_ALLSI	48.760	121	51	1	130	250	89	198	2.00e-30	124
sp|P14651|HXB3_HUMAN	tr|A0A2K6FCL9|A0A2K6FCL9_PROCO	47.934	121	53	1	130	250	94	204	2.43e-30	125
sp|P14651|HXB3_HUMAN	tr|G1TFE7|G1TFE7_RABIT	47.857	140	56	3	130	265	90	216	2.57e-30	125
sp|P14651|HXB3_HUMAN	tr|A0A340XUY9|A0A340XUY9_LIPVE	45.775	142	58	3	130	265	92	220	3.49e-30	124
sp|P14651|HXB3_HUMAN	tr|A0A2Y9EWR2|A0A2Y9EWR2_PHYMC	42.424	165	68	4	130	280	91	242	3.80e-30	124
sp|P14651|HXB3_HUMAN	tr|L5JRR0|L5JRR0_PTEAL	50.847	118	43	2	130	245	94	198	4.37e-30	124
sp|P14651|HXB3_HUMAN	tr|A0A2K5CRH7|A0A2K5CRH7_AOTNA	50.000	116	48	1	130	245	94	199	5.52e-30	124
sp|P14651|HXB3_HUMAN	tr|A0A1S3GXN5|A0A1S3GXN5_DIPOR	50.000	116	48	1	130	245	93	198	6.00e-30	124
sp|P14651|HXB3_HUMAN	tr|A0A2K5U427|A0A2K5U427_MACFA	47.934	121	53	1	130	250	94	204	6.17e-30	124
sp|P14651|HXB3_HUMAN	tr|A0A0D9S3R8|A0A0D9S3R8_CHLSB	47.934	121	53	1	130	250	94	204	6.17e-30	124
sp|P14651|HXB3_HUMAN	tr|A0A2R8ZZG6|A0A2R8ZZG6_PANPA	50.000	116	48	1	130	245	95	200	6.42e-30	124
sp|P14651|HXB3_HUMAN	tr|H2NVH4|H2NVH4_PONAB	47.934	121	53	1	130	250	95	205	6.75e-30	124
sp|P14651|HXB3_HUMAN	tr|H9JA50|H9JA50_BOMMO	74.026	77	19	1	173	248	167	243	7.13e-30	126
sp|P14651|HXB3_HUMAN	tr|H2QDB8|H2QDB8_PANTR	50.000	116	48	1	130	245	95	200	7.17e-30	124
sp|P14651|HXB3_HUMAN	tr|A0A5F8A494|A0A5F8A494_MACMU	47.934	121	53	1	130	250	94	204	7.54e-30	124
sp|P14651|HXB3_HUMAN	sp|P14652|HXB2_HUMAN	47.934	121	53	1	130	250	95	205	7.93e-30	124
sp|P14651|HXB3_HUMAN	tr|A0A2K6KGV7|A0A2K6KGV7_RHIBE	47.934	121	53	1	130	250	94	204	9.22e-30	123
sp|P14651|HXB3_HUMAN	tr|A0A2K5MDU2|A0A2K5MDU2_CERAT	47.934	121	53	1	130	250	94	204	9.70e-30	123
sp|P14651|HXB3_HUMAN	tr|A0A3Q0DWD9|A0A3Q0DWD9_TARSY	47.934	121	53	1	130	250	94	204	1.14e-29	123
sp|P14651|HXB3_HUMAN	sp|P0C1T1|HXB2_MOUSE	50.862	116	47	1	130	245	93	198	1.44e-29	123
sp|P14651|HXB3_HUMAN	tr|F1RWG7|F1RWG7_PIG	47.101	138	56	3	130	265	94	216	1.71e-29	122
sp|P14651|HXB3_HUMAN	tr|F6QQK5|F6QQK5_HORSE	50.000	118	44	2	130	245	97	201	2.00e-29	122
sp|P14651|HXB3_HUMAN	tr|A0A2K6TAY3|A0A2K6TAY3_SAIBB	50.000	116	48	1	130	245	94	199	2.05e-29	122
sp|P14651|HXB3_HUMAN	tr|G1QQ76|G1QQ76_NOMLE	47.107	121	54	1	130	250	95	205	2.57e-29	122
sp|P14651|HXB3_HUMAN	tr|B3SUE1|B3SUE1_SALSA	50.413	121	45	2	130	250	90	195	2.95e-29	122
sp|P14651|HXB3_HUMAN	tr|A0A2Y9DPT3|A0A2Y9DPT3_TRIMA	50.000	116	48	1	130	245	92	197	3.55e-29	122
sp|P14651|HXB3_HUMAN	tr|Q9BK02|Q9BK02_TRICA	62.791	86	31	1	182	267	99	183	4.23e-29	120
sp|P14651|HXB3_HUMAN	tr|A0A061AED4|A0A061AED4_ONCMY	50.413	121	47	2	130	250	90	197	4.38e-29	122
sp|P14651|HXB3_HUMAN	tr|A0A1U7RZA1|A0A1U7RZA1_ALLSI	47.656	128	54	2	130	257	95	209	8.28e-29	121
sp|P14651|HXB3_HUMAN	tr|F6XPS8|F6XPS8_CALJA	49.138	116	49	1	130	245	94	199	9.08e-29	120
sp|P14651|HXB3_HUMAN	tr|A0A1L8FR79|A0A1L8FR79_XENLA	44.186	129	61	1	130	258	91	208	1.11e-28	120
sp|P14651|HXB3_HUMAN	tr|F1MD21|F1MD21_BOVIN	46.875	128	54	2	130	257	95	208	1.24e-28	120
sp|P14651|HXB3_HUMAN	sp|Q0VCS4|HXA2_BOVIN	46.875	128	54	2	130	257	95	208	1.28e-28	120
sp|P14651|HXB3_HUMAN	tr|A0A151MSA9|A0A151MSA9_ALLMI	70.270	74	22	0	188	261	115	188	2.12e-28	116
sp|P14651|HXB3_HUMAN	tr|H9GGE4|H9GGE4_ANOCA	46.094	128	55	1	130	257	102	215	2.18e-28	120
sp|P14651|HXB3_HUMAN	tr|A0A3Q0DQM0|A0A3Q0DQM0_TARSY	50.806	124	55	4	308	431	7	124	2.40e-28	113
sp|P14651|HXB3_HUMAN	tr|A0A2I0MR16|A0A2I0MR16_COLLI	66.216	74	25	0	184	257	59	132	2.57e-28	118
sp|P14651|HXB3_HUMAN	tr|A0A286XMS8|A0A286XMS8_CAVPO	50.000	116	47	1	130	245	94	198	2.67e-28	119
sp|P14651|HXB3_HUMAN	tr|A0A0Q3R7J2|A0A0Q3R7J2_AMAAE	45.455	121	55	1	130	250	92	201	3.10e-28	119
sp|P14651|HXB3_HUMAN	tr|E1BGM6|E1BGM6_BOVIN	48.276	116	49	1	130	245	93	197	4.56e-28	119
sp|P14651|HXB3_HUMAN	tr|A0A1U7TZX9|A0A1U7TZX9_TARSY	46.094	128	58	1	130	257	95	211	5.34e-28	119
sp|P14651|HXB3_HUMAN	tr|A0A151MQL3|A0A151MQL3_ALLMI	64.865	74	26	0	184	257	39	112	5.71e-28	117
sp|P14651|HXB3_HUMAN	tr|W5PJD2|W5PJD2_SHEEP	46.094	128	55	1	130	257	85	198	6.51e-28	118
sp|P14651|HXB3_HUMAN	tr|A0A3F2YPJ4|A0A3F2YPJ4_TAKRU	72.368	76	18	2	189	262	13	87	6.60e-28	111
sp|P14651|HXB3_HUMAN	tr|A0A091DMM2|A0A091DMM2_FUKDA	59.302	86	26	1	172	257	34	110	7.33e-28	116
sp|P14651|HXB3_HUMAN	tr|A0A452FXW8|A0A452FXW8_CAPHI	46.094	128	55	1	130	257	95	208	8.62e-28	118
sp|P14651|HXB3_HUMAN	tr|B3SUD6|B3SUD6_SALSA	48.361	122	48	3	130	250	89	196	8.76e-28	118
sp|P14651|HXB3_HUMAN	tr|A0A2U4AYT0|A0A2U4AYT0_TURTR	59.302	86	26	1	172	257	33	109	9.32e-28	116
sp|P14651|HXB3_HUMAN	tr|A0A087RID2|A0A087RID2_APTFO	71.429	70	20	0	189	258	191	260	1.01e-27	115
sp|P14651|HXB3_HUMAN	tr|G1MUC9|G1MUC9_MELGA	71.429	70	20	0	189	258	190	259	1.04e-27	115
sp|P14651|HXB3_HUMAN	tr|A0A226N7M1|A0A226N7M1_CALSU	71.429	70	20	0	189	258	190	259	1.04e-27	115
sp|P14651|HXB3_HUMAN	tr|R0L8J1|R0L8J1_ANAPL	71.429	70	20	0	189	258	190	259	1.04e-27	115
sp|P14651|HXB3_HUMAN	tr|A0A2U3Y668|A0A2U3Y668_LEPWE	49.138	116	49	1	130	245	95	200	1.07e-27	117
sp|P14651|HXB3_HUMAN	tr|A0A0Q3MFM6|A0A0Q3MFM6_AMAAE	71.429	70	20	0	189	258	191	260	1.18e-27	115
sp|P14651|HXB3_HUMAN	tr|A0A452G4L9|A0A452G4L9_CAPHI	48.276	116	49	1	130	245	93	197	1.21e-27	117
sp|P14651|HXB3_HUMAN	tr|A0A1U7RH47|A0A1U7RH47_ALLSI	71.429	70	20	0	189	258	190	259	1.39e-27	115
sp|P14651|HXB3_HUMAN	tr|K7F460|K7F460_PELSI	58.333	96	38	1	189	284	96	189	1.46e-27	113
sp|P14651|HXB3_HUMAN	tr|H0YZ00|H0YZ00_TAEGU	71.429	70	20	0	189	258	191	260	1.46e-27	115
sp|P14651|HXB3_HUMAN	tr|A0A2Y9DNX1|A0A2Y9DNX1_TRIMA	46.094	128	58	1	130	257	95	211	1.52e-27	117
sp|P14651|HXB3_HUMAN	tr|A0A2R9BDF7|A0A2R9BDF7_PANPA	59.302	86	26	1	172	257	82	158	1.60e-27	116
sp|P14651|HXB3_HUMAN	tr|K7FIS7|K7FIS7_PELSI	71.429	70	20	0	189	258	192	261	1.64e-27	115
sp|P14651|HXB3_HUMAN	tr|G5BD53|G5BD53_HETGA	70.000	70	21	0	189	258	141	210	1.84e-27	114
sp|P14651|HXB3_HUMAN	tr|A0A091DWT8|A0A091DWT8_FUKDA	66.250	80	22	1	189	268	16	90	1.89e-27	109
sp|P14651|HXB3_HUMAN	tr|A0A4X2JMI7|A0A4X2JMI7_VOMUR	47.107	121	52	2	130	250	99	207	1.97e-27	117
sp|P14651|HXB3_HUMAN	tr|A0A151MR13|A0A151MR13_ALLMI	70.000	70	21	0	189	258	157	226	2.01e-27	114
sp|P14651|HXB3_HUMAN	tr|A0A3B4U2M3|A0A3B4U2M3_SERDU	71.429	70	20	0	189	258	203	272	2.17e-27	115
sp|P14651|HXB3_HUMAN	tr|A0A060WJY6|A0A060WJY6_ONCMY	70.000	70	21	0	189	258	7	76	2.27e-27	109
sp|P14651|HXB3_HUMAN	tr|A0A0Q3PSK5|A0A0Q3PSK5_AMAAE	66.216	74	25	0	184	257	136	209	2.33e-27	117
sp|P14651|HXB3_HUMAN	sp|Q1KKX0|HXB5B_TAKRU	71.429	70	20	0	189	258	206	275	2.41e-27	115
sp|P14651|HXB3_HUMAN	tr|A0A2I0LSF1|A0A2I0LSF1_COLLI	71.429	70	20	0	189	258	191	260	2.43e-27	115
sp|P14651|HXB3_HUMAN	tr|A0A384BWV3|A0A384BWV3_URSMA	70.000	70	21	0	189	258	131	200	2.45e-27	113
sp|P14651|HXB3_HUMAN	tr|A0A4X2KKW1|A0A4X2KKW1_VOMUR	70.000	70	21	0	189	258	193	262	2.51e-27	115
sp|P14651|HXB3_HUMAN	tr|G1PQ69|G1PQ69_MYOLU	70.000	70	21	0	189	258	131	200	2.58e-27	113
sp|P14651|HXB3_HUMAN	tr|H2TK72|H2TK72_TAKRU	53.448	116	40	3	130	245	110	211	2.67e-27	117
sp|P14651|HXB3_HUMAN	tr|G1KFE8|G1KFE8_ANOCA	72.857	70	19	0	189	258	204	273	2.94e-27	115
sp|P14651|HXB3_HUMAN	tr|G3UAL1|G3UAL1_LOXAF	47.934	121	53	1	130	250	93	203	3.02e-27	116
sp|P14651|HXB3_HUMAN	tr|B3TDE5|B3TDE5_SALSA	70.000	70	21	0	189	258	205	274	3.03e-27	115
sp|P14651|HXB3_HUMAN	tr|G3NIL4|G3NIL4_GASAC	71.429	70	20	0	189	258	171	240	3.13e-27	114
sp|P14651|HXB3_HUMAN	tr|A0A2K5YP83|A0A2K5YP83_MANLE	70.000	70	21	0	189	258	114	183	3.15e-27	112
sp|P14651|HXB3_HUMAN	tr|A0A384BR84|A0A384BR84_URSMA	59.302	86	26	1	172	257	100	176	3.19e-27	116
sp|P14651|HXB3_HUMAN	sp|Q1KKZ2|HXA2B_TAKRU	57.647	85	36	0	183	267	83	167	3.26e-27	115
sp|P14651|HXB3_HUMAN	tr|H0YXF8|H0YXF8_TAEGU	66.216	74	25	0	184	257	136	209	3.27e-27	117
sp|P14651|HXB3_HUMAN	tr|L5KM37|L5KM37_PTEAL	70.000	70	21	0	189	258	157	226	3.37e-27	113
sp|P14651|HXB3_HUMAN	tr|A0A3B4T306|A0A3B4T306_SERDU	64.634	82	26	1	189	270	167	245	3.67e-27	114
sp|P14651|HXB3_HUMAN	tr|K7F464|K7F464_PELSI	70.000	70	21	0	189	258	190	259	3.78e-27	114
sp|P14651|HXB3_HUMAN	tr|A0A2K6T4P0|A0A2K6T4P0_SAIBB	59.302	86	26	1	172	257	132	208	3.94e-27	116
sp|P14651|HXB3_HUMAN	tr|A0A226MZ17|A0A226MZ17_CALSU	70.000	70	21	0	189	258	196	265	3.94e-27	114
sp|P14651|HXB3_HUMAN	tr|A0A060W481|A0A060W481_ONCMY	70.000	70	21	0	189	258	205	274	3.94e-27	114
sp|P14651|HXB3_HUMAN	tr|A0A1S3LJA1|A0A1S3LJA1_SALSA	46.104	154	74	3	116	268	119	264	3.95e-27	117
sp|P14651|HXB3_HUMAN	tr|A0A226N7Q8|A0A226N7Q8_CALSU	68.657	67	21	0	184	250	44	110	4.01e-27	113
sp|P14651|HXB3_HUMAN	tr|B3TDC6|B3TDC6_SALSA	70.000	70	21	0	189	258	205	274	4.07e-27	114
sp|P14651|HXB3_HUMAN	tr|B5SNP1|B5SNP1_OTOGA	70.000	70	21	0	189	258	196	265	4.23e-27	114
sp|P14651|HXB3_HUMAN	tr|L5JS84|L5JS84_PTEAL	70.000	70	21	0	189	258	195	264	4.26e-27	114
sp|P14651|HXB3_HUMAN	tr|A0A2K6FT20|A0A2K6FT20_PROCO	70.000	70	21	0	189	258	196	265	4.31e-27	114
sp|P14651|HXB3_HUMAN	tr|A0A091DM23|A0A091DM23_FUKDA	59.551	89	36	0	170	258	2	90	4.39e-27	108
sp|P14651|HXB3_HUMAN	tr|A0A2K6LN44|A0A2K6LN44_RHIBE	70.000	70	21	0	189	258	196	265	4.40e-27	114
sp|P14651|HXB3_HUMAN	tr|A0A1U7RVA3|A0A1U7RVA3_ALLSI	70.000	70	21	0	189	258	196	265	4.40e-27	114
sp|P14651|HXB3_HUMAN	tr|A0A2Y9DMS4|A0A2Y9DMS4_TRIMA	70.000	70	21	0	189	258	196	265	4.72e-27	114
sp|P14651|HXB3_HUMAN	tr|F7EJA8|F7EJA8_ORNAN	70.000	70	21	0	189	258	195	264	4.81e-27	114
sp|P14651|HXB3_HUMAN	tr|F7EJC9|F7EJC9_ORNAN	45.455	121	53	1	130	250	94	201	4.85e-27	116
sp|P14651|HXB3_HUMAN	tr|A0A151MR01|A0A151MR01_ALLMI	59.302	86	33	1	189	274	19	102	5.09e-27	109
sp|P14651|HXB3_HUMAN	tr|F6ZUY8|F6ZUY8_CALJA	70.000	70	21	0	189	258	195	264	5.11e-27	114
sp|P14651|HXB3_HUMAN	tr|G5BD50|G5BD50_HETGA	59.302	86	26	1	172	257	112	188	5.12e-27	115
sp|P14651|HXB3_HUMAN	tr|A0A151P5P2|A0A151P5P2_ALLMI	39.560	182	82	4	133	314	1	154	5.24e-27	113
sp|P14651|HXB3_HUMAN	tr|A0A3B4TJR7|A0A3B4TJR7_SERDU	47.934	121	52	2	130	250	89	198	5.25e-27	116
sp|P14651|HXB3_HUMAN	tr|G5C4M3|G5C4M3_HETGA	70.000	70	21	0	189	258	171	240	5.36e-27	113
sp|P14651|HXB3_HUMAN	tr|A0A1U7QC62|A0A1U7QC62_MESAU	70.000	70	21	0	189	258	195	264	5.38e-27	114
sp|P14651|HXB3_HUMAN	tr|G3H5S8|G3H5S8_CRIGR	70.000	70	21	0	189	258	195	264	5.38e-27	114
sp|P14651|HXB3_HUMAN	tr|G1LH26|G1LH26_AILME	70.000	70	21	0	189	258	189	258	5.49e-27	114
sp|P14651|HXB3_HUMAN	tr|A0A2K6S9D7|A0A2K6S9D7_SAIBB	70.000	70	21	0	189	258	195	264	5.49e-27	114
sp|P14651|HXB3_HUMAN	tr|A0A2K6JWH8|A0A2K6JWH8_RHIBE	70.000	70	21	0	189	258	195	264	5.49e-27	114
sp|P14651|HXB3_HUMAN	tr|H2NVH7|H2NVH7_PONAB	70.000	70	21	0	189	258	195	264	5.49e-27	114
sp|P14651|HXB3_HUMAN	tr|H2QDC1|H2QDC1_PANTR	70.000	70	21	0	189	258	195	264	5.49e-27	114
sp|P14651|HXB3_HUMAN	tr|A0A2R9C1J4|A0A2R9C1J4_PANPA	70.000	70	21	0	189	258	195	264	5.49e-27	114
sp|P14651|HXB3_HUMAN	sp|P09079|HXB5_MOUSE	70.000	70	21	0	189	258	195	264	5.49e-27	114
sp|P14651|HXB3_HUMAN	sp|P09067|HXB5_HUMAN	70.000	70	21	0	189	258	195	264	5.49e-27	114
sp|P14651|HXB3_HUMAN	tr|A0A0D9S3S6|A0A0D9S3S6_CHLSB	70.000	70	21	0	189	258	195	264	5.49e-27	114
sp|P14651|HXB3_HUMAN	tr|A0A2K5CVL4|A0A2K5CVL4_AOTNA	70.000	70	21	0	189	258	195	264	5.49e-27	114
sp|P14651|HXB3_HUMAN	tr|G1QQ95|G1QQ95_NOMLE	70.000	70	21	0	189	258	195	264	5.54e-27	114
sp|P14651|HXB3_HUMAN	tr|A0A060X348|A0A060X348_ONCMY	70.000	70	21	0	189	258	194	263	5.59e-27	114
sp|P14651|HXB3_HUMAN	sp|Q1KL14|HXA5A_TAKRU	71.429	70	20	0	189	258	199	268	5.70e-27	114
sp|P14651|HXB3_HUMAN	tr|A0A0Q3PSM8|A0A0Q3PSM8_AMAAE	70.000	70	21	0	189	258	197	266	5.79e-27	114
sp|P14651|HXB3_HUMAN	tr|A0A2I0MR32|A0A2I0MR32_COLLI	70.000	70	21	0	189	258	196	265	5.84e-27	114
sp|P14651|HXB3_HUMAN	tr|G3R360|G3R360_GORGO	47.934	121	53	1	130	250	95	205	5.87e-27	115
sp|P14651|HXB3_HUMAN	tr|A0A2R9CM15|A0A2R9CM15_PANPA	70.000	70	21	0	189	258	196	265	5.90e-27	114
sp|P14651|HXB3_HUMAN	sp|P20719|HXA5_HUMAN	70.000	70	21	0	189	258	196	265	5.90e-27	114
sp|P14651|HXB3_HUMAN	tr|G3S8F3|G3S8F3_GORGO	70.000	70	21	0	189	258	195	264	5.95e-27	114
sp|P14651|HXB3_HUMAN	tr|A0A4X2LVV8|A0A4X2LVV8_VOMUR	70.000	70	21	0	189	258	195	264	6.01e-27	114
sp|P14651|HXB3_HUMAN	tr|I3ME42|I3ME42_ICTTR	70.000	70	21	0	189	258	195	264	6.01e-27	114
sp|P14651|HXB3_HUMAN	tr|A0A2Y9LWB5|A0A2Y9LWB5_DELLE	70.000	70	21	0	189	258	195	264	6.01e-27	114
sp|P14651|HXB3_HUMAN	tr|G3NVM1|G3NVM1_GASAC	43.571	140	68	3	111	250	71	199	6.07e-27	115
sp|P14651|HXB3_HUMAN	tr|A0A2Y9DNN8|A0A2Y9DNN8_TRIMA	70.000	70	21	0	189	258	195	264	6.07e-27	114
sp|P14651|HXB3_HUMAN	tr|A0A3B4TK86|A0A3B4TK86_SERDU	70.000	70	21	0	189	258	202	271	6.13e-27	114
sp|P14651|HXB3_HUMAN	tr|B3TDB6|B3TDB6_SALSA	70.000	70	21	0	189	258	202	271	6.19e-27	114
sp|P14651|HXB3_HUMAN	tr|A0A1U7T5E6|A0A1U7T5E6_TARSY	70.000	70	21	0	189	258	195	264	6.19e-27	114
sp|P14651|HXB3_HUMAN	tr|F1RWG0|F1RWG0_PIG	70.000	70	21	0	189	258	195	264	6.19e-27	114
sp|P14651|HXB3_HUMAN	tr|A0A096P425|A0A096P425_PAPAN	70.000	70	21	0	189	258	195	264	6.19e-27	114
sp|P14651|HXB3_HUMAN	tr|W5PAS8|W5PAS8_SHEEP	70.000	70	21	0	189	258	195	264	6.19e-27	114
sp|P14651|HXB3_HUMAN	tr|A0A2U3VJU3|A0A2U3VJU3_ODORO	70.000	70	21	0	189	258	195	264	6.19e-27	114
sp|P14651|HXB3_HUMAN	tr|M3YV46|M3YV46_MUSPF	70.000	70	21	0	189	258	195	264	6.19e-27	114
sp|P14651|HXB3_HUMAN	tr|A0A2K5XGN9|A0A2K5XGN9_MANLE	70.000	70	21	0	189	258	195	264	6.19e-27	114
sp|P14651|HXB3_HUMAN	tr|A0A5F7ZKH5|A0A5F7ZKH5_MACMU	70.000	70	21	0	189	258	195	264	6.19e-27	114
sp|P14651|HXB3_HUMAN	tr|Q2PFU4|Q2PFU4_MACFA	70.000	70	21	0	189	258	195	264	6.19e-27	114
sp|P14651|HXB3_HUMAN	tr|F6SJ66|F6SJ66_HORSE	70.000	70	21	0	189	258	195	264	6.19e-27	114
sp|P14651|HXB3_HUMAN	tr|A0A2K5L805|A0A2K5L805_CERAT	70.000	70	21	0	189	258	195	264	6.19e-27	114
sp|P14651|HXB3_HUMAN	tr|A0A452FRZ4|A0A452FRZ4_CAPHI	70.000	70	21	0	189	258	195	264	6.19e-27	114
sp|P14651|HXB3_HUMAN	tr|E2QT43|E2QT43_CANLF	70.000	70	21	0	189	258	195	264	6.19e-27	114
sp|P14651|HXB3_HUMAN	tr|G3MYX4|G3MYX4_BOVIN	70.000	70	21	0	189	258	195	264	6.19e-27	114
sp|P14651|HXB3_HUMAN	tr|H0YXH0|H0YXH0_TAEGU	70.000	70	21	0	189	258	193	262	6.36e-27	114
sp|P14651|HXB3_HUMAN	tr|A0A2U4AHN1|A0A2U4AHN1_TURTR	62.821	78	27	1	188	265	40	115	6.39e-27	113
sp|P14651|HXB3_HUMAN	tr|A0A1S3A659|A0A1S3A659_ERIEU	70.000	70	21	0	189	258	196	265	6.39e-27	114
sp|P14651|HXB3_HUMAN	tr|H0XJ40|H0XJ40_OTOGA	70.000	70	21	0	189	258	195	264	6.45e-27	114
sp|P14651|HXB3_HUMAN	tr|A0A286XSW3|A0A286XSW3_CAVPO	70.000	70	21	0	189	258	196	265	6.46e-27	114
sp|P14651|HXB3_HUMAN	tr|A0A087R7A6|A0A087R7A6_APTFO	70.000	70	21	0	189	258	196	265	6.46e-27	114
sp|P14651|HXB3_HUMAN	tr|R0L1L1|R0L1L1_ANAPL	70.000	70	21	0	189	258	196	265	6.46e-27	114
sp|P14651|HXB3_HUMAN	sp|Q1KL11|HXA2A_TAKRU	41.060	151	77	4	111	260	71	210	6.57e-27	115
sp|P14651|HXB3_HUMAN	tr|A0A060XVH4|A0A060XVH4_ONCMY	69.863	73	19	1	189	258	147	219	6.58e-27	112
sp|P14651|HXB3_HUMAN	tr|A0A2Y9EVV5|A0A2Y9EVV5_PHYMC	70.000	70	21	0	189	258	195	264	6.58e-27	114
sp|P14651|HXB3_HUMAN	tr|A0A340XY50|A0A340XY50_LIPVE	70.000	70	21	0	189	258	195	264	6.58e-27	114
sp|P14651|HXB3_HUMAN	tr|A0A2K5NYP2|A0A2K5NYP2_CERAT	70.000	70	21	0	189	258	196	265	6.59e-27	114
sp|P14651|HXB3_HUMAN	tr|K7F597|K7F597_PELSI	71.233	73	18	1	189	258	147	219	6.60e-27	112
sp|P14651|HXB3_HUMAN	tr|A0A384BPY8|A0A384BPY8_URSMA	70.000	70	21	0	189	258	55	124	6.70e-27	109
sp|P14651|HXB3_HUMAN	tr|A0A3Q0E9U8|A0A3Q0E9U8_TARSY	70.000	70	21	0	189	258	196	265	6.72e-27	114
sp|P14651|HXB3_HUMAN	tr|A0A2K6TNC3|A0A2K6TNC3_SAIBB	70.000	70	21	0	189	258	196	265	6.72e-27	114
sp|P14651|HXB3_HUMAN	sp|P09021|HXA5_MOUSE	70.000	70	21	0	189	258	196	265	6.72e-27	114
sp|P14651|HXB3_HUMAN	tr|A0A2U3V442|A0A2U3V442_TURTR	70.000	70	21	0	189	258	195	264	6.78e-27	114
sp|P14651|HXB3_HUMAN	tr|A0A2Y9P274|A0A2Y9P274_DELLE	48.462	130	49	2	130	257	95	208	6.79e-27	116
sp|P14651|HXB3_HUMAN	tr|A9L940|A9L940_PAPAN	70.000	70	21	0	189	258	196	265	6.79e-27	114
sp|P14651|HXB3_HUMAN	tr|H2QUB6|H2QUB6_PANTR	70.000	70	21	0	189	258	196	265	6.79e-27	114
sp|P14651|HXB3_HUMAN	tr|G1QE21|G1QE21_MYOLU	70.000	70	21	0	189	258	196	265	6.79e-27	114
sp|P14651|HXB3_HUMAN	tr|A0A2K5VUP4|A0A2K5VUP4_MACFA	70.000	70	21	0	189	258	196	265	6.79e-27	114
sp|P14651|HXB3_HUMAN	tr|A0A340Y3U1|A0A340Y3U1_LIPVE	70.000	70	21	0	189	258	196	265	6.79e-27	114
sp|P14651|HXB3_HUMAN	tr|A0A2U3XNM2|A0A2U3XNM2_LEPWE	70.000	70	21	0	189	258	196	265	6.79e-27	114
sp|P14651|HXB3_HUMAN	tr|I3MGW0|I3MGW0_ICTTR	70.000	70	21	0	189	258	196	265	6.79e-27	114
sp|P14651|HXB3_HUMAN	tr|G3QIH3|G3QIH3_GORGO	70.000	70	21	0	189	258	196	265	6.79e-27	114
sp|P14651|HXB3_HUMAN	sp|Q2HJ67|HXA5_BOVIN	70.000	70	21	0	189	258	196	265	6.79e-27	114
sp|P14651|HXB3_HUMAN	tr|A0A1S3GX05|A0A1S3GX05_DIPOR	70.000	70	21	0	189	258	195	264	6.85e-27	114
sp|P14651|HXB3_HUMAN	tr|A0A452DRP3|A0A452DRP3_CAPHI	70.000	70	21	0	189	258	196	265	6.86e-27	114
sp|P14651|HXB3_HUMAN	tr|G3TBL1|G3TBL1_LOXAF	70.000	70	21	0	189	258	195	264	6.92e-27	114
sp|P14651|HXB3_HUMAN	tr|A0A2K6F479|A0A2K6F479_PROCO	70.000	70	21	0	189	258	195	264	6.99e-27	114
sp|P14651|HXB3_HUMAN	tr|H2UQE2|H2UQE2_TAKRU	42.754	138	68	1	130	267	90	216	7.11e-27	115
sp|P14651|HXB3_HUMAN	tr|M3Y081|M3Y081_MUSPF	70.000	70	21	0	189	258	196	265	7.14e-27	114
sp|P14651|HXB3_HUMAN	tr|B0VXK6|B0VXK6_CALJA	70.000	70	21	0	189	258	196	265	7.14e-27	114
sp|P14651|HXB3_HUMAN	tr|A0A2K5EL36|A0A2K5EL36_AOTNA	70.000	70	21	0	189	258	196	265	7.14e-27	114
sp|P14651|HXB3_HUMAN	tr|A0A3B5K1N0|A0A3B5K1N0_TAKRU	58.242	91	35	1	189	279	146	233	7.20e-27	112
sp|P14651|HXB3_HUMAN	tr|A0A5G3IXU4|A0A5G3IXU4_XENTR	44.628	121	58	1	130	250	91	202	7.46e-27	115
sp|P14651|HXB3_HUMAN	tr|R0LMG2|R0LMG2_ANAPL	66.667	72	24	0	188	259	11	82	7.65e-27	108
sp|P14651|HXB3_HUMAN	tr|Q5M797|Q5M797_XENTR	70.000	70	21	0	189	258	200	269	7.71e-27	114
sp|P14651|HXB3_HUMAN	tr|A0A1L8EL08|A0A1L8EL08_XENLA	71.014	69	20	0	189	257	186	254	7.77e-27	113
sp|P14651|HXB3_HUMAN	tr|B3SUE6|B3SUE6_SALSA	70.000	70	21	0	189	258	202	271	7.80e-27	114
sp|P14651|HXB3_HUMAN	tr|A0A226MYN4|A0A226MYN4_CALSU	70.149	67	20	0	184	250	136	202	7.84e-27	115
sp|P14651|HXB3_HUMAN	tr|A0A2U3Z153|A0A2U3Z153_LEPWE	70.000	70	21	0	189	258	195	264	7.97e-27	113
sp|P14651|HXB3_HUMAN	tr|A0A1S2ZZC2|A0A1S2ZZC2_ERIEU	70.000	70	21	0	189	258	196	265	7.98e-27	113
sp|P14651|HXB3_HUMAN	tr|G1TH52|G1TH52_RABIT	70.000	70	21	0	189	258	195	264	8.05e-27	113
sp|P14651|HXB3_HUMAN	tr|G3QIG7|G3QIG7_GORGO	59.302	86	26	1	172	257	135	211	8.16e-27	115
sp|P14651|HXB3_HUMAN	tr|A0A091IBB2|A0A091IBB2_CALAN	71.233	73	18	1	189	258	147	219	8.25e-27	112
sp|P14651|HXB3_HUMAN	tr|A0A1S2ZZH0|A0A1S2ZZH0_ERIEU	64.557	79	26	1	189	265	41	119	8.25e-27	109
sp|P14651|HXB3_HUMAN	tr|G1LEB2|G1LEB2_AILME	70.000	70	21	0	189	258	193	262	8.36e-27	113
sp|P14651|HXB3_HUMAN	tr|G3TRF8|G3TRF8_LOXAF	70.000	70	21	0	189	258	199	268	8.43e-27	113
sp|P14651|HXB3_HUMAN	tr|B3TDA8|B3TDA8_SALSA	48.333	120	49	2	130	245	99	209	8.50e-27	115
sp|P14651|HXB3_HUMAN	tr|A0A4X2JLZ8|A0A4X2JLZ8_VOMUR	63.636	77	28	0	189	265	76	152	8.54e-27	110
sp|P14651|HXB3_HUMAN	tr|A0A2K5D193|A0A2K5D193_AOTNA	59.302	86	26	1	172	257	135	211	8.57e-27	115
sp|P14651|HXB3_HUMAN	tr|D2GVC1|D2GVC1_AILME	59.302	86	26	1	172	257	136	212	8.71e-27	115
sp|P14651|HXB3_HUMAN	tr|A0A286XDF8|A0A286XDF8_CAVPO	70.000	70	21	0	189	258	196	265	8.74e-27	113
sp|P14651|HXB3_HUMAN	tr|A0A2I2V4A0|A0A2I2V4A0_FELCA	70.000	70	21	0	189	258	195	264	8.91e-27	113
sp|P14651|HXB3_HUMAN	tr|A0A060YYI9|A0A060YYI9_ONCMY	70.000	70	21	0	189	258	206	275	8.94e-27	114
sp|P14651|HXB3_HUMAN	tr|A0A2U3VJT7|A0A2U3VJT7_ODORO	40.000	175	80	4	130	292	91	252	8.98e-27	115
sp|P14651|HXB3_HUMAN	tr|B3SUC3|B3SUC3_SALSA	70.000	70	21	0	189	258	206	275	9.31e-27	113
sp|P14651|HXB3_HUMAN	tr|A0A1S3FV19|A0A1S3FV19_DIPOR	59.302	86	26	1	172	257	134	210	9.51e-27	115
sp|P14651|HXB3_HUMAN	tr|Q9BK03|Q9BK03_TRICA	49.231	130	58	3	186	309	77	204	9.57e-27	112
sp|P14651|HXB3_HUMAN	tr|A0A1U7RXM6|A0A1U7RXM6_ALLSI	61.628	86	30	1	189	271	147	232	9.60e-27	112
sp|P14651|HXB3_HUMAN	tr|A0A091J9B6|A0A091J9B6_EGRGA	72.222	72	17	1	189	257	147	218	9.70e-27	112
sp|P14651|HXB3_HUMAN	tr|A0A1L8FW27|A0A1L8FW27_XENLA	70.000	70	21	0	189	258	199	268	1.00e-26	113
sp|P14651|HXB3_HUMAN	sp|A9L937|HXA2_PAPAN	59.302	86	26	1	172	257	137	213	1.01e-26	115
sp|P14651|HXB3_HUMAN	tr|H2QUB4|H2QUB4_PANTR	59.302	86	26	1	172	257	136	212	1.02e-26	115
sp|P14651|HXB3_HUMAN	sp|O43364|HXA2_HUMAN	59.302	86	26	1	172	257	136	212	1.02e-26	115
sp|P14651|HXB3_HUMAN	tr|A0A2Y9F0T6|A0A2Y9F0T6_PHYMC	59.302	86	26	1	172	257	132	208	1.03e-26	115
sp|P14651|HXB3_HUMAN	tr|A0A2K6JSW2|A0A2K6JSW2_RHIBE	59.302	86	26	1	172	257	134	210	1.03e-26	115
sp|P14651|HXB3_HUMAN	tr|A0A0D9RP57|A0A0D9RP57_CHLSB	59.302	86	26	1	172	257	133	209	1.03e-26	115
sp|P14651|HXB3_HUMAN	sp|B0VXK3|HXA2_CALJA	59.302	86	26	1	172	257	135	211	1.03e-26	115
sp|P14651|HXB3_HUMAN	tr|A0A5F8A0N0|A0A5F8A0N0_MACMU	59.302	86	26	1	172	257	134	210	1.05e-26	115
sp|P14651|HXB3_HUMAN	tr|A0A5G3L4L8|A0A5G3L4L8_XENTR	49.180	122	48	1	130	251	89	196	1.05e-26	115
sp|P14651|HXB3_HUMAN	tr|H2PML1|H2PML1_PONAB	59.302	86	26	1	172	257	134	210	1.06e-26	115
sp|P14651|HXB3_HUMAN	tr|B3SUF8|B3SUF8_SALSA	48.333	120	49	2	130	245	99	209	1.06e-26	115
sp|P14651|HXB3_HUMAN	tr|A0A2K5XXE6|A0A2K5XXE6_MANLE	59.302	86	26	1	172	257	135	211	1.07e-26	115
sp|P14651|HXB3_HUMAN	tr|A0A2K5X0V9|A0A2K5X0V9_MACFA	59.302	86	26	1	172	257	135	211	1.07e-26	115
sp|P14651|HXB3_HUMAN	tr|A0A2K5M3M1|A0A2K5M3M1_CERAT	59.302	86	26	1	172	257	135	211	1.07e-26	115
sp|P14651|HXB3_HUMAN	tr|G1RY83|G1RY83_NOMLE	59.302	86	26	1	172	257	136	212	1.07e-26	115
sp|P14651|HXB3_HUMAN	tr|A0A2I0MIX5|A0A2I0MIX5_COLLI	72.222	72	17	1	189	257	147	218	1.07e-26	112
sp|P14651|HXB3_HUMAN	tr|A0A1U7QY41|A0A1U7QY41_MESAU	59.302	86	26	1	172	257	131	207	1.10e-26	115
sp|P14651|HXB3_HUMAN	tr|R0K7E3|R0K7E3_ANAPL	71.233	73	18	1	189	258	147	219	1.11e-26	112
sp|P14651|HXB3_HUMAN	tr|E2R5Y1|E2R5Y1_CANLF	59.302	86	26	1	172	257	134	210	1.12e-26	115
sp|P14651|HXB3_HUMAN	tr|I3MRE9|I3MRE9_ICTTR	59.302	86	26	1	172	257	134	210	1.15e-26	115
sp|P14651|HXB3_HUMAN	tr|A0A1L8ES21|A0A1L8ES21_XENLA	66.250	80	22	1	189	268	172	246	1.15e-26	112
sp|P14651|HXB3_HUMAN	tr|A0A340XYA9|A0A340XYA9_LIPVE	59.302	86	26	1	172	257	132	208	1.16e-26	115
sp|P14651|HXB3_HUMAN	tr|M3Y033|M3Y033_MUSPF	64.865	74	26	0	184	257	141	214	1.16e-26	115
sp|P14651|HXB3_HUMAN	tr|A0A1L8EKW1|A0A1L8EKW1_XENLA	48.361	122	50	1	130	251	85	193	1.17e-26	114
sp|P14651|HXB3_HUMAN	tr|B5SNN8|B5SNN8_OTOGA	59.302	86	26	1	172	257	132	208	1.18e-26	115
sp|P14651|HXB3_HUMAN	tr|G3SNS8|G3SNS8_LOXAF	59.302	86	26	1	172	257	134	210	1.19e-26	115
sp|P14651|HXB3_HUMAN	sp|P31245|HXA2_MOUSE	59.302	86	26	1	172	257	132	208	1.22e-26	115
sp|P14651|HXB3_HUMAN	tr|A0A0L0CQZ7|A0A0L0CQZ7_LUCCU	69.841	63	19	0	184	246	62	124	1.25e-26	114
sp|P14651|HXB3_HUMAN	tr|F1SHT0|F1SHT0_PIG	59.302	86	26	1	172	257	140	216	1.26e-26	115
sp|P14651|HXB3_HUMAN	tr|A0A2K6EMB3|A0A2K6EMB3_PROCO	59.302	86	26	1	172	257	135	211	1.27e-26	115
sp|P14651|HXB3_HUMAN	tr|I3N639|I3N639_ICTTR	39.037	187	79	5	130	292	25	200	1.28e-26	114
sp|P14651|HXB3_HUMAN	tr|A0A1S2ZZD4|A0A1S2ZZD4_ERIEU	64.865	74	26	0	184	257	147	220	1.31e-26	115
sp|P14651|HXB3_HUMAN	tr|Q9DEZ1|Q9DEZ1_XENLA	44.186	129	64	1	130	258	91	211	1.31e-26	115
sp|P14651|HXB3_HUMAN	tr|A0A2U3XJD3|A0A2U3XJD3_LEPWE	59.302	86	26	1	172	257	136	212	1.36e-26	115
sp|P14651|HXB3_HUMAN	tr|A0A1L8FR89|A0A1L8FR89_XENLA	70.000	70	21	0	189	258	198	267	1.37e-26	113
sp|P14651|HXB3_HUMAN	tr|G3P066|G3P066_GASAC	42.446	139	50	2	130	257	84	203	1.38e-26	114
sp|P14651|HXB3_HUMAN	tr|R0JQQ2|R0JQQ2_ANAPL	64.865	74	26	0	184	257	144	217	1.38e-26	115
sp|P14651|HXB3_HUMAN	tr|A0A286Y631|A0A286Y631_CAVPO	67.143	70	23	0	188	257	142	211	1.42e-26	115
sp|P14651|HXB3_HUMAN	tr|A0A2U3VQD8|A0A2U3VQD8_ODORO	59.302	86	26	1	172	257	138	214	1.43e-26	115
sp|P14651|HXB3_HUMAN	tr|A0A087R0P8|A0A087R0P8_APTFO	72.222	72	17	1	189	257	147	218	1.44e-26	112
sp|P14651|HXB3_HUMAN	tr|B3SUC6|B3SUC6_SALSA	70.313	64	19	0	187	250	136	199	1.46e-26	115
sp|P14651|HXB3_HUMAN	tr|G3NVP5|G3NVP5_GASAC	70.000	70	21	0	189	258	202	271	1.49e-26	113
sp|P14651|HXB3_HUMAN	sp|Q6IEI0|HXB2A_TAKRU	74.194	62	16	0	184	245	169	230	1.53e-26	115
sp|P14651|HXB3_HUMAN	tr|M3W8N8|M3W8N8_FELCA	59.302	86	26	1	172	257	136	212	1.56e-26	115
sp|P14651|HXB3_HUMAN	tr|A0A060XGQ2|A0A060XGQ2_ONCMY	70.000	70	21	0	189	258	208	277	1.60e-26	113
sp|P14651|HXB3_HUMAN	tr|B3SUB6|B3SUB6_SALSA	69.863	73	19	1	189	258	147	219	1.69e-26	111
sp|P14651|HXB3_HUMAN	tr|F6UWJ9|F6UWJ9_CANLF	50.000	116	47	2	130	245	92	196	1.71e-26	114
sp|P14651|HXB3_HUMAN	tr|A0A3B4UZ40|A0A3B4UZ40_SERDU	74.194	62	16	0	184	245	171	232	1.83e-26	116
sp|P14651|HXB3_HUMAN	tr|A0A060XND8|A0A060XND8_ONCMY	71.429	63	18	0	188	250	137	199	2.03e-26	114
sp|P14651|HXB3_HUMAN	tr|H0ZMY3|H0ZMY3_TAEGU	65.753	73	25	0	188	260	63	135	2.16e-26	108
sp|P14651|HXB3_HUMAN	tr|B3SUD3|B3SUD3_SALSA	70.000	70	21	0	189	258	209	278	2.17e-26	112
sp|P14651|HXB3_HUMAN	tr|G5BD52|G5BD52_HETGA	63.750	80	27	1	189	266	47	126	2.18e-26	108
sp|P14651|HXB3_HUMAN	tr|H9GGC2|H9GGC2_ANOCA	70.000	70	21	0	189	258	231	300	2.18e-26	113
sp|P14651|HXB3_HUMAN	tr|A0A1U7RAJ2|A0A1U7RAJ2_MESAU	64.557	79	26	1	189	265	65	143	2.24e-26	109
sp|P14651|HXB3_HUMAN	tr|H9GPV6|H9GPV6_ANOCA	61.176	85	30	1	189	273	153	234	2.27e-26	111
sp|P14651|HXB3_HUMAN	tr|G1T8Y3|G1T8Y3_RABIT	59.302	86	26	1	172	257	134	210	2.31e-26	114
sp|P14651|HXB3_HUMAN	tr|G3NQ18|G3NQ18_GASAC	74.194	62	16	0	184	245	171	232	2.39e-26	115
sp|P14651|HXB3_HUMAN	tr|L5KMR4|L5KMR4_PTEAL	62.025	79	21	1	172	250	133	202	2.44e-26	114
sp|P14651|HXB3_HUMAN	tr|G1PQ56|G1PQ56_MYOLU	59.302	86	26	1	172	257	136	212	2.71e-26	114
sp|P14652|HXB2_HUMAN	sp|P14652|HXB2_HUMAN	100.000	356	0	0	1	356	1	356	0.0	702
sp|P14652|HXB2_HUMAN	tr|A0A2R8ZZG6|A0A2R8ZZG6_PANPA	99.438	356	2	0	1	356	1	356	0.0	699
sp|P14652|HXB2_HUMAN	tr|H2QDB8|H2QDB8_PANTR	99.157	356	3	0	1	356	1	356	0.0	697
sp|P14652|HXB2_HUMAN	tr|G3R360|G3R360_GORGO	98.876	356	4	0	1	356	1	356	0.0	693
sp|P14652|HXB2_HUMAN	tr|H2NVH4|H2NVH4_PONAB	97.753	356	8	0	1	356	1	356	0.0	679
sp|P14652|HXB2_HUMAN	tr|G1QQ76|G1QQ76_NOMLE	96.067	356	14	0	1	356	1	356	0.0	668
sp|P14652|HXB2_HUMAN	tr|A0A2K6KGV7|A0A2K6KGV7_RHIBE	96.078	357	12	2	1	356	1	356	0.0	660
sp|P14652|HXB2_HUMAN	tr|A0A5F8A494|A0A5F8A494_MACMU	94.398	357	18	2	1	356	1	356	0.0	622
sp|P14652|HXB2_HUMAN	tr|A0A2K5U427|A0A2K5U427_MACFA	94.398	357	18	2	1	356	1	356	0.0	621
sp|P14652|HXB2_HUMAN	tr|A0A0D9S3R8|A0A0D9S3R8_CHLSB	94.398	357	18	2	1	356	1	356	0.0	621
sp|P14652|HXB2_HUMAN	tr|A0A2K5MDU2|A0A2K5MDU2_CERAT	93.838	357	20	2	1	356	1	356	0.0	615
sp|P14652|HXB2_HUMAN	tr|F6XPS8|F6XPS8_CALJA	91.877	357	27	2	1	356	1	356	0.0	613
sp|P14652|HXB2_HUMAN	tr|A0A2K5CRH7|A0A2K5CRH7_AOTNA	90.756	357	31	2	1	356	1	356	0.0	601
sp|P14652|HXB2_HUMAN	tr|A0A2K6TAY3|A0A2K6TAY3_SAIBB	90.196	357	30	3	1	356	1	353	0.0	592
sp|P14652|HXB2_HUMAN	tr|A0A2K6FCL9|A0A2K6FCL9_PROCO	89.636	357	33	3	1	356	1	354	0.0	573
sp|P14652|HXB2_HUMAN	tr|A0A2Y9EWR2|A0A2Y9EWR2_PHYMC	87.640	356	38	4	1	355	1	351	0.0	559
sp|P14652|HXB2_HUMAN	tr|A0A3Q0DWD9|A0A3Q0DWD9_TARSY	85.635	362	45	2	1	356	1	361	0.0	556
sp|P14652|HXB2_HUMAN	tr|F6QQK5|F6QQK5_HORSE	86.313	358	44	3	1	356	1	355	0.0	556
sp|P14652|HXB2_HUMAN	tr|L5JRR0|L5JRR0_PTEAL	86.555	357	42	4	1	356	1	352	0.0	554
sp|P14652|HXB2_HUMAN	tr|A0A2Y9LY12|A0A2Y9LY12_DELLE	89.045	356	34	3	1	355	1	352	0.0	551
sp|P14652|HXB2_HUMAN	tr|G3UAL1|G3UAL1_LOXAF	87.115	357	43	2	1	356	1	355	0.0	546
sp|P14652|HXB2_HUMAN	tr|F1RWG7|F1RWG7_PIG	84.874	357	49	4	1	356	1	353	0.0	540
sp|P14652|HXB2_HUMAN	tr|H0XYB2|H0XYB2_OTOGA	88.796	357	38	2	1	356	1	356	0.0	531
sp|P14652|HXB2_HUMAN	tr|A0A340XUY9|A0A340XUY9_LIPVE	84.831	356	45	4	1	355	1	348	0.0	530
sp|P14652|HXB2_HUMAN	tr|A0A1S3A665|A0A1S3A665_ERIEU	82.913	357	56	4	1	356	1	353	0.0	529
sp|P14652|HXB2_HUMAN	tr|G1TFE7|G1TFE7_RABIT	82.865	356	49	4	1	356	1	344	0.0	528
sp|P14652|HXB2_HUMAN	tr|A0A452G4L9|A0A452G4L9_CAPHI	85.154	357	49	3	1	356	1	354	0.0	526
sp|P14652|HXB2_HUMAN	tr|A0A2I2UNF6|A0A2I2UNF6_FELCA	84.314	357	44	4	1	356	1	346	0.0	522
sp|P14652|HXB2_HUMAN	tr|E1BGM6|E1BGM6_BOVIN	85.994	357	46	3	1	356	1	354	0.0	518
sp|P14652|HXB2_HUMAN	tr|A0A2Y9DPT3|A0A2Y9DPT3_TRIMA	84.594	357	47	4	1	356	1	350	0.0	518
sp|P14652|HXB2_HUMAN	tr|A0A2U3Y668|A0A2U3Y668_LEPWE	85.714	357	42	2	1	356	1	349	0.0	511
sp|P14652|HXB2_HUMAN	tr|A0A1S3GXN5|A0A1S3GXN5_DIPOR	82.913	357	58	2	1	356	1	355	1.18e-179	506
sp|P14652|HXB2_HUMAN	tr|M3YV39|M3YV39_MUSPF	83.193	357	47	4	1	356	1	345	1.30e-177	501
sp|P14652|HXB2_HUMAN	tr|A0A2U3VJT7|A0A2U3VJT7_ODORO	82.584	356	38	4	1	356	1	332	5.65e-176	496
sp|P14652|HXB2_HUMAN	tr|G1PBF8|G1PBF8_MYOLU	84.358	358	51	5	1	356	1	355	4.18e-173	490
sp|P14652|HXB2_HUMAN	tr|F6UWJ9|F6UWJ9_CANLF	84.270	356	42	3	1	356	1	342	2.85e-172	487
sp|P14652|HXB2_HUMAN	sp|P0C1T1|HXB2_MOUSE	79.832	357	68	3	1	356	1	354	2.34e-169	480
sp|P14652|HXB2_HUMAN	tr|A0A1U7QW42|A0A1U7QW42_MESAU	80.112	357	65	2	1	356	1	352	1.20e-166	473
sp|P14652|HXB2_HUMAN	tr|A0A4X2KIJ2|A0A4X2KIJ2_VOMUR	73.204	362	87	3	1	354	1	360	9.86e-164	466
sp|P14652|HXB2_HUMAN	tr|A0A286XMS8|A0A286XMS8_CAVPO	78.177	362	71	5	1	356	1	360	4.85e-161	459
sp|P14652|HXB2_HUMAN	tr|A0A2I3LTE7|A0A2I3LTE7_PAPAN	77.809	356	60	6	1	356	1	337	2.18e-158	452
sp|P14652|HXB2_HUMAN	tr|I3N639|I3N639_ICTTR	69.832	358	46	5	1	356	1	298	3.87e-157	447
sp|P14652|HXB2_HUMAN	tr|A0A2K5YJ08|A0A2K5YJ08_MANLE	97.333	225	5	1	1	225	1	224	1.65e-151	430
sp|P14652|HXB2_HUMAN	tr|G5C4L9|G5C4L9_HETGA	71.429	357	97	2	1	356	1	353	4.73e-140	406
sp|P14652|HXB2_HUMAN	tr|G1LE82|G1LE82_AILME	73.109	357	39	5	1	356	1	301	5.83e-139	401
sp|P14652|HXB2_HUMAN	tr|A0A2U4AHN1|A0A2U4AHN1_TURTR	79.681	251	46	2	106	355	7	253	1.87e-122	357
sp|P14652|HXB2_HUMAN	tr|A0A0Q3R7J2|A0A0Q3R7J2_AMAAE	60.278	360	99	8	1	354	1	322	1.83e-113	337
sp|P14652|HXB2_HUMAN	tr|W5PB36|W5PB36_SHEEP	61.281	359	57	6	1	356	1	280	1.78e-111	330
sp|P14652|HXB2_HUMAN	tr|A0A1L8EKW1|A0A1L8EKW1_XENLA	56.757	370	114	13	1	354	1	340	3.26e-110	330
sp|P14652|HXB2_HUMAN	tr|A0A5G3L4L8|A0A5G3L4L8_XENTR	58.496	359	121	11	1	354	1	336	9.46e-110	328
sp|P14652|HXB2_HUMAN	tr|B3SUF8|B3SUF8_SALSA	56.154	390	121	12	1	354	1	376	1.42e-109	329
sp|P14652|HXB2_HUMAN	tr|B3TDA8|B3TDA8_SALSA	55.584	385	132	10	1	354	1	377	8.29e-108	325
sp|P14652|HXB2_HUMAN	tr|H2TK72|H2TK72_TAKRU	55.145	379	116	13	1	354	1	350	2.72e-101	307
sp|P14652|HXB2_HUMAN	tr|G3H5T2|G3H5T2_CRIGR	75.701	214	51	1	144	356	194	407	1.38e-98	302
sp|P14652|HXB2_HUMAN	tr|G3H5T2|G3H5T2_CRIGR	60.714	28	11	0	176	203	1	28	2.46e-04	48.5
sp|P14652|HXB2_HUMAN	tr|A0A1U7RZA1|A0A1U7RZA1_ALLSI	49.741	386	145	12	1	354	1	369	2.00e-98	301
sp|P14652|HXB2_HUMAN	tr|A0A3Q0GMV3|A0A3Q0GMV3_ALLSI	74.299	214	44	4	1	212	1	205	2.81e-97	295
sp|P14652|HXB2_HUMAN	tr|A0A3Q0GMV3|A0A3Q0GMV3_ALLSI	68.116	69	22	0	286	354	225	293	1.15e-21	99.0
sp|P14652|HXB2_HUMAN	sp|Q6IEI0|HXB2A_TAKRU	49.184	429	125	14	1	354	1	411	2.18e-95	294
sp|P14652|HXB2_HUMAN	tr|A0A1U7TZX9|A0A1U7TZX9_TARSY	48.446	386	152	10	1	354	1	371	2.39e-92	285
sp|P14652|HXB2_HUMAN	tr|A0A226MYN4|A0A226MYN4_CALSU	49.872	391	139	12	1	354	1	371	3.85e-92	285
sp|P14652|HXB2_HUMAN	tr|H0YXF8|H0YXF8_TAEGU	48.990	396	138	13	1	354	1	374	1.60e-91	283
sp|P14652|HXB2_HUMAN	tr|A0A0Q3PSK5|A0A0Q3PSK5_AMAAE	48.980	392	142	12	1	354	1	372	3.18e-91	282
sp|P14652|HXB2_HUMAN	tr|A0A2Y9P274|A0A2Y9P274_DELLE	49.479	384	148	10	1	354	1	368	1.72e-90	280
sp|P14652|HXB2_HUMAN	tr|G1RY83|G1RY83_NOMLE	49.215	382	156	8	1	354	1	372	7.76e-90	279
sp|P14652|HXB2_HUMAN	sp|P31245|HXA2_MOUSE	49.482	386	145	11	1	354	1	368	1.40e-89	278
sp|P14652|HXB2_HUMAN	tr|H2QUB4|H2QUB4_PANTR	48.953	382	157	8	1	354	1	372	1.93e-89	278
sp|P14652|HXB2_HUMAN	sp|O43364|HXA2_HUMAN	48.953	382	157	8	1	354	1	372	1.93e-89	278
sp|P14652|HXB2_HUMAN	tr|A0A1U7QY41|A0A1U7QY41_MESAU	50.259	386	141	12	1	354	1	367	5.39e-89	276
sp|P14652|HXB2_HUMAN	tr|A0A2K5D193|A0A2K5D193_AOTNA	49.215	382	155	9	1	354	1	371	5.83e-89	276
sp|P14652|HXB2_HUMAN	tr|G3QIG7|G3QIG7_GORGO	49.215	382	155	9	1	354	1	371	1.53e-88	275
sp|P14652|HXB2_HUMAN	tr|A0A1L8FR79|A0A1L8FR79_XENLA	50.407	369	130	15	1	337	1	348	2.75e-88	275
sp|P14652|HXB2_HUMAN	tr|A0A2K5XXE6|A0A2K5XXE6_MANLE	49.219	384	152	10	1	354	1	371	2.77e-88	275
sp|P14652|HXB2_HUMAN	tr|A0A2K5X0V9|A0A2K5X0V9_MACFA	49.219	384	152	10	1	354	1	371	2.77e-88	275
sp|P14652|HXB2_HUMAN	tr|A0A2K5M3M1|A0A2K5M3M1_CERAT	49.219	384	152	10	1	354	1	371	2.77e-88	275
sp|P14652|HXB2_HUMAN	tr|A0A2K6JSW2|A0A2K6JSW2_RHIBE	48.953	382	155	9	1	354	1	370	4.29e-88	274
sp|P14652|HXB2_HUMAN	tr|A0A0D9RP57|A0A0D9RP57_CHLSB	48.958	384	151	10	1	354	1	369	7.62e-88	274
sp|P14652|HXB2_HUMAN	tr|A0A5F8A0N0|A0A5F8A0N0_MACMU	48.958	384	152	10	1	354	1	370	8.03e-88	274
sp|P14652|HXB2_HUMAN	tr|A0A2K6EMB3|A0A2K6EMB3_PROCO	48.446	386	152	10	1	354	1	371	1.24e-87	273
sp|P14652|HXB2_HUMAN	tr|A0A286Y631|A0A286Y631_CAVPO	48.705	386	151	10	1	354	1	371	1.25e-87	273
sp|P14652|HXB2_HUMAN	tr|H2PML1|H2PML1_PONAB	48.691	382	156	9	1	354	1	370	1.79e-87	273
sp|P14652|HXB2_HUMAN	tr|A0A1S3FV19|A0A1S3FV19_DIPOR	48.705	386	150	10	1	354	1	370	2.98e-87	272
sp|P14652|HXB2_HUMAN	tr|L5KMR4|L5KMR4_PTEAL	48.964	386	148	10	1	354	1	369	3.18e-87	272
sp|P14652|HXB2_HUMAN	tr|B5SNN8|B5SNN8_OTOGA	48.855	393	137	12	1	354	1	368	5.66e-87	271
sp|P14652|HXB2_HUMAN	sp|B0VXK3|HXA2_CALJA	50.649	385	145	12	1	354	1	371	6.13e-87	271
sp|P14652|HXB2_HUMAN	tr|I3MRE9|I3MRE9_ICTTR	48.446	386	151	10	1	354	1	370	7.97e-87	271
sp|P14652|HXB2_HUMAN	tr|G1T8Y3|G1T8Y3_RABIT	49.476	382	153	9	1	354	1	370	9.79e-87	271
sp|P14652|HXB2_HUMAN	tr|D2GVC1|D2GVC1_AILME	48.338	391	146	11	1	354	1	372	1.24e-86	271
sp|P14652|HXB2_HUMAN	sp|A9L937|HXA2_PAPAN	49.870	385	150	10	1	354	1	373	1.64e-86	270
sp|P14652|HXB2_HUMAN	tr|A0A4X2JMI7|A0A4X2JMI7_VOMUR	48.711	388	144	12	1	354	1	367	2.10e-86	270
sp|P14652|HXB2_HUMAN	tr|A0A2Y9F0T6|A0A2Y9F0T6_PHYMC	48.446	386	149	10	1	354	1	368	2.31e-86	270
sp|P14652|HXB2_HUMAN	tr|G5BD50|G5BD50_HETGA	47.150	386	134	9	1	354	1	348	3.66e-86	269
sp|P14652|HXB2_HUMAN	tr|F1SHT0|F1SHT0_PIG	48.718	390	150	10	1	354	1	376	4.25e-86	270
sp|P14652|HXB2_HUMAN	tr|A0A340XYA9|A0A340XYA9_LIPVE	48.446	386	149	10	1	354	1	368	5.49e-86	269
sp|P14652|HXB2_HUMAN	tr|G3SNS8|G3SNS8_LOXAF	48.579	387	150	10	1	354	1	371	1.22e-85	268
sp|P14652|HXB2_HUMAN	tr|E2R5Y1|E2R5Y1_CANLF	49.219	384	151	11	1	354	1	370	1.58e-85	268
sp|P14652|HXB2_HUMAN	tr|A0A061AED4|A0A061AED4_ONCMY	48.248	371	159	10	1	354	1	355	2.35e-85	267
sp|P14652|HXB2_HUMAN	tr|H9GGE4|H9GGE4_ANOCA	47.595	395	152	13	1	354	1	381	2.42e-85	268
sp|P14652|HXB2_HUMAN	tr|M3W8N8|M3W8N8_FELCA	49.354	387	148	12	1	354	1	372	4.35e-84	264
sp|P14652|HXB2_HUMAN	tr|A0A1S2ZZD4|A0A1S2ZZD4_ERIEU	47.704	392	155	11	1	354	1	380	7.40e-84	264
sp|P14652|HXB2_HUMAN	tr|B3SUC6|B3SUC6_SALSA	47.558	389	153	11	1	354	1	373	1.27e-83	263
sp|P14652|HXB2_HUMAN	tr|M3Y033|M3Y033_MUSPF	49.096	387	149	12	1	354	3	374	3.72e-83	262
sp|P14652|HXB2_HUMAN	tr|B3SUE1|B3SUE1_SALSA	47.594	374	155	11	1	354	1	353	2.14e-82	259
sp|P14652|HXB2_HUMAN	tr|A0A2K6T4P0|A0A2K6T4P0_SAIBB	44.764	382	169	8	1	354	1	368	2.20e-82	259
sp|P14652|HXB2_HUMAN	tr|A0A151P5P2|A0A151P5P2_ALLMI	58.088	272	70	8	98	354	1	243	4.86e-82	254
sp|P14652|HXB2_HUMAN	tr|R0JQQ2|R0JQQ2_ANAPL	46.056	393	159	12	1	354	1	379	6.94e-82	259
sp|P14652|HXB2_HUMAN	tr|A0A384BR84|A0A384BR84_URSMA	45.313	384	132	10	1	354	1	336	1.17e-81	257
sp|P14652|HXB2_HUMAN	tr|Q9DEZ1|Q9DEZ1_XENLA	48.925	372	137	13	1	337	1	354	1.58e-81	258
sp|P14652|HXB2_HUMAN	tr|B3SUD6|B3SUD6_SALSA	47.837	393	142	13	1	354	1	369	2.42e-81	257
sp|P14652|HXB2_HUMAN	tr|A0A2Y9DNX1|A0A2Y9DNX1_TRIMA	49.589	365	145	10	1	337	1	354	1.65e-80	255
sp|P14652|HXB2_HUMAN	tr|A0A5G3IXU4|A0A5G3IXU4_XENTR	48.518	371	138	13	1	337	1	352	5.09e-80	254
sp|P14652|HXB2_HUMAN	tr|A0A3B4TJR7|A0A3B4TJR7_SERDU	49.215	382	142	12	1	354	1	358	1.34e-79	252
sp|P14652|HXB2_HUMAN	tr|G3NVM1|G3NVM1_GASAC	49.740	384	138	14	1	354	1	359	2.25e-79	251
sp|P14652|HXB2_HUMAN	sp|Q0VCS4|HXA2_BOVIN	65.278	216	61	5	1	211	1	207	5.92e-79	251
sp|P14652|HXB2_HUMAN	sp|Q0VCS4|HXA2_BOVIN	64.151	53	19	0	302	354	316	368	2.65e-11	69.7
sp|P14652|HXB2_HUMAN	tr|F1MD21|F1MD21_BOVIN	65.278	216	61	5	1	211	1	207	6.25e-79	251
sp|P14652|HXB2_HUMAN	tr|F1MD21|F1MD21_BOVIN	64.151	53	19	0	302	354	316	368	2.51e-11	70.1
sp|P14652|HXB2_HUMAN	sp|Q1KL11|HXA2A_TAKRU	48.813	379	149	12	1	354	1	359	1.01e-78	250
sp|P14652|HXB2_HUMAN	tr|A0A060XND8|A0A060XND8_ONCMY	47.704	392	148	12	1	354	1	373	7.69e-78	248
sp|P14652|HXB2_HUMAN	tr|A0A452FXW8|A0A452FXW8_CAPHI	64.486	214	66	4	1	211	1	207	1.35e-76	245
sp|P14652|HXB2_HUMAN	tr|A0A452FXW8|A0A452FXW8_CAPHI	64.151	53	19	0	302	354	316	368	2.93e-11	69.7
sp|P14652|HXB2_HUMAN	tr|A0A2R9BDF7|A0A2R9BDF7_PANPA	43.008	379	130	8	1	354	1	318	4.00e-76	242
sp|P14652|HXB2_HUMAN	tr|F7EJC9|F7EJC9_ORNAN	63.084	214	59	5	1	206	1	202	4.22e-74	238
sp|P14652|HXB2_HUMAN	tr|F7EJC9|F7EJC9_ORNAN	63.636	55	20	0	300	354	314	368	7.05e-12	71.6
sp|P14652|HXB2_HUMAN	tr|W5PJD2|W5PJD2_SHEEP	63.551	214	58	5	1	211	1	197	5.65e-74	238
sp|P14652|HXB2_HUMAN	tr|W5PJD2|W5PJD2_SHEEP	64.151	53	19	0	302	354	306	358	3.01e-11	69.7
sp|P14652|HXB2_HUMAN	tr|G3NQ18|G3NQ18_GASAC	59.592	245	63	5	1	211	1	243	3.51e-73	238
sp|P14652|HXB2_HUMAN	tr|G3NQ18|G3NQ18_GASAC	68.627	51	10	1	304	354	389	433	2.94e-11	70.1
sp|P14652|HXB2_HUMAN	tr|A0A3B4UZ40|A0A3B4UZ40_SERDU	61.088	239	57	6	1	205	1	237	5.43e-73	238
sp|P14652|HXB2_HUMAN	tr|A0A3B4UZ40|A0A3B4UZ40_SERDU	70.588	51	9	1	304	354	401	445	7.20e-12	72.0
sp|P14652|HXB2_HUMAN	tr|G1KLQ0|G1KLQ0_ANOCA	67.281	217	55	8	1	206	1	212	8.02e-72	232
sp|P14652|HXB2_HUMAN	tr|A0A2U3XJD3|A0A2U3XJD3_LEPWE	64.486	214	70	3	1	211	1	211	2.68e-71	231
sp|P14652|HXB2_HUMAN	tr|A0A2U3XJD3|A0A2U3XJD3_LEPWE	64.151	53	19	0	302	354	320	372	6.63e-11	68.6
sp|P14652|HXB2_HUMAN	tr|G1PQ56|G1PQ56_MYOLU	64.486	214	70	3	1	211	1	211	1.39e-70	229
sp|P14652|HXB2_HUMAN	tr|G1PQ56|G1PQ56_MYOLU	62.264	53	20	0	302	354	320	372	2.36e-10	67.0
sp|P14652|HXB2_HUMAN	tr|A0A2U3VQD8|A0A2U3VQD8_ODORO	64.815	216	68	4	1	211	1	213	1.64e-69	227
sp|P14652|HXB2_HUMAN	tr|A0A2U3VQD8|A0A2U3VQD8_ODORO	64.151	53	19	0	302	354	322	374	6.82e-11	68.6
sp|P14652|HXB2_HUMAN	tr|A0A226N7Q8|A0A226N7Q8_CALSU	54.373	263	77	8	98	354	1	226	5.84e-69	220
sp|P14652|HXB2_HUMAN	tr|A0A091EHI6|A0A091EHI6_FUKDA	54.867	226	76	5	145	356	96	309	4.84e-65	213
sp|P14652|HXB2_HUMAN	tr|H2UQE2|H2UQE2_TAKRU	46.467	368	160	13	1	354	1	345	5.22e-65	214
sp|P14652|HXB2_HUMAN	tr|A0A151MQL3|A0A151MQL3_ALLMI	46.528	288	107	10	98	354	1	272	2.48e-63	207
sp|P14652|HXB2_HUMAN	tr|F7DP63|F7DP63_HORSE	44.110	365	156	10	19	354	109	454	8.04e-63	212
sp|P14652|HXB2_HUMAN	tr|F7DL59|F7DL59_ORNAN	58.605	215	65	4	146	354	41	237	1.61e-61	202
sp|P14652|HXB2_HUMAN	tr|G3P066|G3P066_GASAC	57.018	228	63	11	1	214	1	207	3.56e-61	204
sp|P14652|HXB2_HUMAN	tr|A0A3B4T5F6|A0A3B4T5F6_SERDU	56.557	244	85	7	1	234	1	233	2.63e-59	199
sp|P14652|HXB2_HUMAN	tr|A0A2I0MR16|A0A2I0MR16_COLLI	46.245	253	94	8	133	354	53	294	4.68e-58	195
sp|P14652|HXB2_HUMAN	tr|A0A2I0MR16|A0A2I0MR16_COLLI	74.074	54	10	1	1	50	1	54	4.98e-14	77.4
sp|P14652|HXB2_HUMAN	tr|A0A060XWR0|A0A060XWR0_ONCMY	45.775	284	121	6	85	355	399	662	1.79e-57	202
sp|P14652|HXB2_HUMAN	tr|A0A060XWR0|A0A060XWR0_ONCMY	55.660	106	35	2	95	200	137	230	2.97e-28	121
sp|P14652|HXB2_HUMAN	tr|A0A2U4AYT0|A0A2U4AYT0_TURTR	46.063	254	97	6	130	354	27	269	6.95e-57	191
sp|P14652|HXB2_HUMAN	tr|A0A091DMM2|A0A091DMM2_FUKDA	45.703	256	99	6	128	354	26	270	8.41e-57	191
sp|P14652|HXB2_HUMAN	tr|A0A2I0LSA3|A0A2I0LSA3_COLLI	67.059	170	50	4	1	169	1	165	1.51e-51	175
sp|P14652|HXB2_HUMAN	tr|A0A026W7Y1|A0A026W7Y1_OOCBI	48.020	202	55	6	8	209	96	247	3.69e-43	164
sp|P14652|HXB2_HUMAN	tr|D6W944|D6W944_TRICA	47.475	198	43	6	7	202	56	194	3.43e-40	155
sp|P14652|HXB2_HUMAN	sp|Q1KKZ2|HXA2B_TAKRU	45.662	219	110	5	139	354	84	296	4.72e-40	148
sp|P14652|HXB2_HUMAN	sp|P31264|HMPB_DROME	48.223	197	64	6	8	202	97	257	5.03e-38	149
sp|P14652|HXB2_HUMAN	sp|P09638|HXB2_SALSA	98.276	58	1	0	145	202	3	60	1.37e-35	129
sp|P14652|HXB2_HUMAN	tr|E9G1I2|E9G1I2_DAPPU	60.909	110	15	2	92	201	156	237	2.12e-33	136
sp|P14652|HXB2_HUMAN	tr|E2B5V1|E2B5V1_HARSA	89.394	66	7	0	144	209	36	101	3.53e-33	135
sp|P14652|HXB2_HUMAN	tr|W5J7T3|W5J7T3_ANODA	87.879	66	8	0	144	209	14	79	1.07e-32	134
sp|P14652|HXB2_HUMAN	tr|A0A067RGM7|A0A067RGM7_ZOONE	86.765	68	9	0	144	211	38	105	1.51e-32	134
sp|P14652|HXB2_HUMAN	tr|H9JA55|H9JA55_BOMMO	96.610	59	2	0	144	202	10	68	2.29e-32	132
sp|P14652|HXB2_HUMAN	tr|A0A194Q3N4|A0A194Q3N4_PAPXU	58.407	113	43	1	144	256	12	120	4.46e-32	131
sp|P14652|HXB2_HUMAN	tr|A0A0L0CQZ2|A0A0L0CQZ2_LUCCU	96.610	59	2	0	144	202	17	75	4.72e-32	132
sp|P14652|HXB2_HUMAN	tr|A0A060X3J7|A0A060X3J7_ONCMY	67.308	104	26	2	1	98	1	102	4.06e-31	127
sp|P14652|HXB2_HUMAN	tr|A0A060X3J7|A0A060X3J7_ONCMY	64.865	74	20	1	281	354	339	406	1.71e-19	94.4
sp|P14652|HXB2_HUMAN	sp|Q1KL12|HXA3A_TAKRU	56.604	106	34	3	95	200	134	227	3.11e-30	124
sp|P14652|HXB2_HUMAN	tr|A0A060Z0B2|A0A060Z0B2_ONCMY	67.308	104	26	2	1	98	1	102	3.35e-30	117
sp|P14652|HXB2_HUMAN	tr|R0L5D9|R0L5D9_ANAPL	57.547	106	32	3	95	200	126	218	7.21e-30	123
sp|P14652|HXB2_HUMAN	tr|A0A1L8EPE6|A0A1L8EPE6_XENLA	52.830	106	36	1	95	200	143	234	1.33e-29	122
sp|P14652|HXB2_HUMAN	tr|A0A226N817|A0A226N817_CALSU	56.604	106	33	3	95	200	126	218	1.46e-29	122
sp|P14652|HXB2_HUMAN	tr|A0A0Q3USH2|A0A0Q3USH2_AMAAE	56.604	106	33	3	95	200	126	218	1.46e-29	122
sp|P14652|HXB2_HUMAN	tr|A0A1L8ES19|A0A1L8ES19_XENLA	51.220	123	47	4	79	200	117	227	2.70e-29	121
sp|P14652|HXB2_HUMAN	tr|A0A1L8EWC3|A0A1L8EWC3_XENLA	51.887	106	37	1	95	200	143	234	3.09e-29	121
sp|P14652|HXB2_HUMAN	tr|A0A1L8HAB6|A0A1L8HAB6_XENLA	49.565	115	45	1	86	200	121	222	4.24e-29	120
sp|P14652|HXB2_HUMAN	tr|A0A1L8EKS1|A0A1L8EKS1_XENLA	55.660	106	35	3	95	200	124	217	4.41e-29	120
sp|P14652|HXB2_HUMAN	tr|A0A060XM83|A0A060XM83_ONCMY	53.774	106	37	1	95	200	138	231	8.41e-29	120
sp|P14652|HXB2_HUMAN	tr|A0A060X3E1|A0A060X3E1_ONCMY	56.075	107	35	3	95	200	126	221	8.50e-29	120
sp|P14652|HXB2_HUMAN	tr|B3SUB0|B3SUB0_SALSA	56.075	107	35	3	95	200	127	222	8.80e-29	120
sp|P14652|HXB2_HUMAN	tr|A0A1S3M563|A0A1S3M563_SALSA	53.774	106	37	1	95	200	138	231	8.93e-29	120
sp|P14652|HXB2_HUMAN	tr|B3SUC5|B3SUC5_SALSA	53.774	106	37	1	95	200	138	231	9.20e-29	120
sp|P14652|HXB2_HUMAN	tr|A0A1U8DC33|A0A1U8DC33_ALLSI	55.660	106	33	3	95	200	126	217	9.91e-29	120
sp|P14652|HXB2_HUMAN	sp|Q1KKX7|HXB3A_TAKRU	53.271	107	43	2	95	200	169	269	1.04e-28	121
sp|P14652|HXB2_HUMAN	tr|A0A151P5L4|A0A151P5L4_ALLMI	55.660	106	33	3	95	200	126	217	1.04e-28	120
sp|P14652|HXB2_HUMAN	tr|B3TD92|B3TD92_SALSA	56.190	105	34	2	95	199	137	229	1.08e-28	120
sp|P14652|HXB2_HUMAN	tr|A0A087RID0|A0A087RID0_APTFO	55.660	106	33	3	95	200	126	217	1.42e-28	119
sp|P14652|HXB2_HUMAN	tr|A0A1S3Q1L8|A0A1S3Q1L8_SALSA	54.717	106	36	1	95	200	137	230	1.52e-28	120
sp|P14652|HXB2_HUMAN	tr|W5PJ83|W5PJ83_SHEEP	54.717	106	35	2	95	200	119	211	1.57e-28	119
sp|P14652|HXB2_HUMAN	tr|K7FIT7|K7FIT7_PELSI	53.774	106	37	2	95	200	122	215	1.65e-28	119
sp|P14652|HXB2_HUMAN	tr|A0A340Y3F4|A0A340Y3F4_LIPVE	54.717	106	35	2	95	200	98	190	1.86e-28	119
sp|P14652|HXB2_HUMAN	tr|A0A3B4T323|A0A3B4T323_SERDU	54.206	107	34	3	95	200	129	221	2.22e-28	119
sp|P14652|HXB2_HUMAN	tr|A0A286Y3Z7|A0A286Y3Z7_CAVPO	54.717	106	35	2	95	200	156	248	2.36e-28	119
sp|P14652|HXB2_HUMAN	tr|A0A1S3FU97|A0A1S3FU97_DIPOR	54.717	106	35	2	95	200	156	248	2.99e-28	119
sp|P14652|HXB2_HUMAN	tr|G3TPU4|G3TPU4_LOXAF	54.717	106	35	2	95	200	156	248	3.01e-28	119
sp|P14652|HXB2_HUMAN	tr|A0A2Y9R8V7|A0A2Y9R8V7_TRIMA	54.717	106	35	2	95	200	160	252	3.03e-28	119
sp|P14652|HXB2_HUMAN	tr|G1PQ60|G1PQ60_MYOLU	54.717	106	35	2	95	200	156	248	3.11e-28	119
sp|P14652|HXB2_HUMAN	tr|A0A1L8FW45|A0A1L8FW45_XENLA	56.604	106	33	3	95	200	128	220	3.14e-28	119
sp|P14652|HXB2_HUMAN	tr|G1TFK9|G1TFK9_RABIT	54.717	106	35	2	95	200	153	245	3.19e-28	119
sp|P14652|HXB2_HUMAN	tr|I3N453|I3N453_ICTTR	54.717	106	35	2	95	200	155	247	3.21e-28	119
sp|P14652|HXB2_HUMAN	tr|M3X946|M3X946_FELCA	54.717	106	35	2	95	200	156	248	3.39e-28	119
sp|P14652|HXB2_HUMAN	tr|A0A2U3XNN4|A0A2U3XNN4_LEPWE	54.717	106	35	2	95	200	155	247	3.53e-28	119
sp|P14652|HXB2_HUMAN	tr|J9NWE8|J9NWE8_CANLF	54.717	106	35	2	95	200	157	249	3.61e-28	119
sp|P14652|HXB2_HUMAN	sp|P02831|HXA3_MOUSE	54.717	106	35	2	95	200	157	249	3.69e-28	119
sp|P14652|HXB2_HUMAN	tr|G1KWG6|G1KWG6_ANOCA	54.128	109	37	3	95	203	4	99	3.69e-28	115
sp|P14652|HXB2_HUMAN	tr|A0A2U3VQF2|A0A2U3VQF2_ODORO	54.717	106	35	2	95	200	155	247	3.74e-28	119
sp|P14652|HXB2_HUMAN	tr|A0A452EKL1|A0A452EKL1_CAPHI	54.717	106	35	2	95	200	150	242	3.80e-28	119
sp|P14652|HXB2_HUMAN	tr|H9GGD5|H9GGD5_ANOCA	54.717	106	35	2	95	200	156	248	4.00e-28	119
sp|P14652|HXB2_HUMAN	sp|Q08DG7|HXA3_BOVIN	54.717	106	35	2	95	200	156	248	4.03e-28	119
sp|P14652|HXB2_HUMAN	tr|A0A1U7QTW6|A0A1U7QTW6_MESAU	54.717	106	35	2	95	200	157	249	4.05e-28	119
sp|P14652|HXB2_HUMAN	tr|M3Y039|M3Y039_MUSPF	54.717	106	35	2	95	200	156	248	4.07e-28	119
sp|P14652|HXB2_HUMAN	tr|F6YB75|F6YB75_HORSE	54.717	106	35	2	95	200	156	248	4.25e-28	119
sp|P14652|HXB2_HUMAN	tr|F1SHT1|F1SHT1_PIG	54.717	106	35	2	95	200	156	248	4.46e-28	119
sp|P14652|HXB2_HUMAN	tr|A0A2U4ALW2|A0A2U4ALW2_TURTR	54.717	106	35	2	95	200	156	248	4.64e-28	119
sp|P14652|HXB2_HUMAN	tr|A0A2Y9PAD0|A0A2Y9PAD0_DELLE	54.717	106	35	2	95	200	156	248	4.73e-28	119
sp|P14652|HXB2_HUMAN	tr|G3NKY8|G3NKY8_GASAC	54.206	107	34	3	95	200	124	216	4.81e-28	118
sp|P14652|HXB2_HUMAN	tr|B3SUB7|B3SUB7_SALSA	53.774	106	41	2	95	200	127	224	4.91e-28	118
sp|P14652|HXB2_HUMAN	tr|A0A1S3WGF1|A0A1S3WGF1_ERIEU	54.717	106	35	2	95	200	156	248	7.94e-28	118
sp|P14652|HXB2_HUMAN	tr|G3NVN0|G3NVN0_GASAC	56.604	106	34	3	95	200	133	226	8.12e-28	117
sp|P14652|HXB2_HUMAN	tr|A0A3B4TJR4|A0A3B4TJR4_SERDU	56.604	106	34	3	95	200	133	226	8.42e-28	117
sp|P14652|HXB2_HUMAN	tr|G3SWA9|G3SWA9_LOXAF	52.830	106	35	2	95	200	159	249	9.55e-28	117
sp|P14652|HXB2_HUMAN	tr|G1PKP6|G1PKP6_MYOLU	51.376	109	38	2	95	203	144	237	9.76e-28	117
sp|P14652|HXB2_HUMAN	tr|F6XHT4|F6XHT4_ORNAN	52.830	106	35	2	95	200	157	247	1.00e-27	117
sp|P14652|HXB2_HUMAN	tr|A0A2U3Y797|A0A2U3Y797_LEPWE	51.376	109	38	2	95	203	161	254	1.12e-27	117
sp|P14652|HXB2_HUMAN	tr|A0A1L8HIF6|A0A1L8HIF6_XENLA	52.830	106	38	1	91	196	118	211	1.16e-27	117
sp|P14652|HXB2_HUMAN	tr|A0A2Y9DJE1|A0A2Y9DJE1_TRIMA	51.376	109	38	2	95	203	159	252	1.29e-27	117
sp|P14652|HXB2_HUMAN	tr|Q8AVM6|Q8AVM6_XENLA	55.660	106	34	3	95	200	128	220	1.35e-27	117
sp|P14652|HXB2_HUMAN	tr|A0A4X2LVJ2|A0A4X2LVJ2_VOMUR	52.336	107	34	2	95	200	162	252	1.74e-27	117
sp|P14652|HXB2_HUMAN	tr|A0A1U7Q5Y0|A0A1U7Q5Y0_MESAU	50.909	110	37	2	95	203	161	254	2.24e-27	117
sp|P14652|HXB2_HUMAN	tr|F1RZF9|F1RZF9_PIG	51.376	109	38	2	95	203	161	254	2.35e-27	117
sp|P14652|HXB2_HUMAN	sp|P09027|HXD3_MOUSE	50.909	110	37	2	95	203	162	255	2.76e-27	116
sp|P14652|HXB2_HUMAN	tr|G1R256|G1R256_NOMLE	51.887	106	36	2	95	200	128	218	3.18e-27	115
sp|P14652|HXB2_HUMAN	tr|G3NQ16|G3NQ16_GASAC	55.140	107	44	2	95	200	151	254	3.28e-27	116
sp|P14652|HXB2_HUMAN	tr|A0A060Y2P1|A0A060Y2P1_ONCMY	51.887	106	42	1	95	200	127	223	3.36e-27	115
sp|P14652|HXB2_HUMAN	tr|D2I1G0|D2I1G0_AILME	50.459	109	39	2	95	203	161	254	3.39e-27	116
sp|P14652|HXB2_HUMAN	tr|A0A226NEX8|A0A226NEX8_CALSU	55.660	106	32	3	95	200	145	235	3.52e-27	116
sp|P14652|HXB2_HUMAN	tr|A0A5F4W8D3|A0A5F4W8D3_CALJA	51.402	107	35	2	95	200	161	251	3.79e-27	116
sp|P14652|HXB2_HUMAN	tr|A0A2Y9N966|A0A2Y9N966_DELLE	51.402	107	35	2	95	200	161	251	3.94e-27	116
sp|P14652|HXB2_HUMAN	tr|A0A2K5D842|A0A2K5D842_AOTNA	51.402	107	35	2	95	200	161	251	4.02e-27	116
sp|P14652|HXB2_HUMAN	tr|A0A2K6UHH8|A0A2K6UHH8_SAIBB	51.402	107	35	2	95	200	161	251	4.06e-27	116
sp|P14652|HXB2_HUMAN	tr|A0A1S3GE21|A0A1S3GE21_DIPOR	51.402	107	35	2	95	200	162	252	4.23e-27	116
sp|P14652|HXB2_HUMAN	tr|F6XKG4|F6XKG4_HORSE	50.000	110	38	2	95	203	161	254	4.39e-27	116
sp|P14652|HXB2_HUMAN	tr|G5BU20|G5BU20_HETGA	50.000	110	38	2	95	203	161	254	4.66e-27	115
sp|P14652|HXB2_HUMAN	tr|H0XDV8|H0XDV8_OTOGA	51.402	107	35	2	95	200	161	251	4.71e-27	115
sp|P14652|HXB2_HUMAN	tr|A0A286XI60|A0A286XI60_CAVPO	51.402	107	35	2	95	200	161	251	4.71e-27	115
sp|P14652|HXB2_HUMAN	tr|E2RGV4|E2RGV4_CANLF	51.402	107	35	2	95	200	160	250	4.80e-27	115
sp|P14652|HXB2_HUMAN	tr|A0A2U3V1J6|A0A2U3V1J6_TURTR	51.402	107	35	2	95	200	161	251	4.81e-27	115
sp|P14652|HXB2_HUMAN	tr|A0A2Y9SNQ6|A0A2Y9SNQ6_PHYMC	51.402	107	35	2	95	200	161	251	4.81e-27	115
sp|P14652|HXB2_HUMAN	tr|A0A2U3WJQ4|A0A2U3WJQ4_ODORO	50.000	110	38	2	95	203	161	254	4.81e-27	115
sp|P14652|HXB2_HUMAN	tr|A0A091CSR6|A0A091CSR6_FUKDA	51.402	107	35	2	95	200	161	251	4.81e-27	115
sp|P14652|HXB2_HUMAN	tr|M3YRK5|M3YRK5_MUSPF	50.000	110	38	2	95	203	159	252	4.84e-27	115
sp|P14652|HXB2_HUMAN	tr|I3MND4|I3MND4_ICTTR	50.000	110	38	2	95	203	161	254	4.85e-27	115
sp|P14652|HXB2_HUMAN	sp|P31249|HXD3_HUMAN	51.402	107	35	2	95	200	161	251	4.85e-27	115
sp|P14652|HXB2_HUMAN	tr|A0A2I2Z5T2|A0A2I2Z5T2_GORGO	51.402	107	35	2	95	200	161	251	4.85e-27	115
sp|P14652|HXB2_HUMAN	tr|A0A2K6FBJ1|A0A2K6FBJ1_PROCO	50.000	110	38	2	95	203	161	254	4.90e-27	115
sp|P14652|HXB2_HUMAN	tr|A0A2K6N5L0|A0A2K6N5L0_RHIBE	51.402	107	35	2	95	200	159	249	4.93e-27	115
sp|P14652|HXB2_HUMAN	tr|E1B856|E1B856_BOVIN	50.000	110	38	2	95	203	163	256	4.97e-27	115
sp|P14652|HXB2_HUMAN	tr|H0YYZ5|H0YYZ5_TAEGU	50.000	118	44	3	95	200	111	225	5.01e-27	115
sp|P14652|HXB2_HUMAN	tr|A0A0D9RPK8|A0A0D9RPK8_CHLSB	50.000	110	38	2	95	203	161	254	5.15e-27	115
sp|P14652|HXB2_HUMAN	tr|A0A452E941|A0A452E941_CAPHI	50.000	110	38	2	95	203	162	255	5.16e-27	115
sp|P14652|HXB2_HUMAN	tr|A0A2K5LB87|A0A2K5LB87_CERAT	51.402	107	35	2	95	200	161	251	5.20e-27	115
sp|P14652|HXB2_HUMAN	tr|H2QJ13|H2QJ13_PANTR	51.402	107	35	2	95	200	161	251	5.31e-27	115
sp|P14652|HXB2_HUMAN	tr|A0A2R9AIR2|A0A2R9AIR2_PANPA	51.402	107	35	2	95	200	161	251	5.31e-27	115
sp|P14652|HXB2_HUMAN	tr|A0A096N3X1|A0A096N3X1_PAPAN	50.000	110	38	2	95	203	161	254	5.36e-27	115
sp|P14652|HXB2_HUMAN	tr|A0A2K5ZEF4|A0A2K5ZEF4_MANLE	50.000	110	38	2	95	203	161	254	5.36e-27	115
sp|P14652|HXB2_HUMAN	tr|F6XFR2|F6XFR2_MACMU	50.000	110	38	2	95	203	161	254	5.36e-27	115
sp|P14652|HXB2_HUMAN	tr|A0A2K5TKT9|A0A2K5TKT9_MACFA	50.000	110	38	2	95	203	161	254	5.36e-27	115
sp|P14652|HXB2_HUMAN	tr|A0A1S2ZUJ1|A0A1S2ZUJ1_ERIEU	45.139	144	47	4	95	221	161	289	5.41e-27	115
sp|P14652|HXB2_HUMAN	tr|A0A091E8N0|A0A091E8N0_FUKDA	42.593	162	70	3	66	217	40	188	5.58e-27	114
sp|P14652|HXB2_HUMAN	tr|A0A0Q3X9J2|A0A0Q3X9J2_AMAAE	50.943	106	37	2	95	200	146	236	6.84e-27	115
sp|P14652|HXB2_HUMAN	tr|H2P7Y0|H2P7Y0_PONAB	51.402	107	35	2	95	200	161	251	7.29e-27	115
sp|P14652|HXB2_HUMAN	tr|A0A1U7S982|A0A1U7S982_ALLSI	53.774	106	36	2	95	200	136	228	8.35e-27	115
sp|P14652|HXB2_HUMAN	tr|F6TX65|F6TX65_HORSE	52.830	106	50	0	95	200	130	235	8.46e-27	115
sp|P14652|HXB2_HUMAN	tr|I6L703|I6L703_TAKRU	52.336	107	32	2	95	200	135	223	9.36e-27	114
sp|P14652|HXB2_HUMAN	tr|A0A2I0MR31|A0A2I0MR31_COLLI	53.774	106	36	2	95	200	138	230	9.55e-27	114
sp|P14652|HXB2_HUMAN	tr|B3SUE8|B3SUE8_SALSA	52.830	106	41	2	95	200	141	237	9.57e-27	115
sp|P14652|HXB2_HUMAN	tr|H0YXG1|H0YXG1_TAEGU	53.774	106	36	2	95	200	138	230	1.00e-26	114
sp|P14652|HXB2_HUMAN	tr|A0A087R0P9|A0A087R0P9_APTFO	73.770	61	16	0	140	200	3	63	1.01e-26	111
sp|P14652|HXB2_HUMAN	tr|A0A060WEH0|A0A060WEH0_ONCMY	52.830	106	41	2	95	200	133	229	1.01e-26	114
sp|P14652|HXB2_HUMAN	tr|A0A0Q3PUC5|A0A0Q3PUC5_AMAAE	53.774	106	36	2	95	200	138	230	1.03e-26	114
sp|P14652|HXB2_HUMAN	tr|A0A093GYN9|A0A093GYN9_DRYPU	53.774	106	36	2	95	200	138	230	1.04e-26	114
sp|P14652|HXB2_HUMAN	tr|K7F453|K7F453_PELSI	53.774	106	36	2	95	200	136	228	1.05e-26	114
sp|P14652|HXB2_HUMAN	tr|A0A226MYS7|A0A226MYS7_CALSU	53.774	106	36	2	95	200	138	230	1.06e-26	114
sp|P14652|HXB2_HUMAN	tr|R0JQ41|R0JQ41_ANAPL	53.774	106	36	2	95	200	142	234	1.07e-26	114
sp|P14652|HXB2_HUMAN	tr|A0A091J5A2|A0A091J5A2_EGRGA	53.774	106	36	2	95	200	138	230	1.09e-26	114
sp|P14652|HXB2_HUMAN	tr|H2TI89|H2TI89_TAKRU	48.855	131	56	3	79	200	109	237	1.16e-26	115
sp|P14652|HXB2_HUMAN	tr|A0A087R7A7|A0A087R7A7_APTFO	53.774	106	36	2	95	200	138	230	1.18e-26	114
sp|P14652|HXB2_HUMAN	tr|G1NDZ2|G1NDZ2_MELGA	53.774	106	36	2	95	200	138	230	1.24e-26	114
sp|P14652|HXB2_HUMAN	tr|A0A091HYY9|A0A091HYY9_CALAN	55.660	106	34	3	95	200	138	230	1.30e-26	114
sp|P14652|HXB2_HUMAN	sp|Q1KKS7|HXD3A_TAKRU	52.252	111	45	3	95	200	125	232	1.32e-26	114
sp|P14652|HXB2_HUMAN	tr|A0A2I2U5T0|A0A2I2U5T0_FELCA	51.376	109	38	2	95	203	161	254	1.35e-26	114
sp|P14652|HXB2_HUMAN	tr|G1TTI5|G1TTI5_RABIT	50.000	110	38	2	95	203	161	254	1.38e-26	115
sp|P14652|HXB2_HUMAN	tr|A0A099YUF3|A0A099YUF3_TINGU	53.774	106	36	2	95	200	135	227	1.39e-26	114
sp|P14652|HXB2_HUMAN	tr|A0A060XB02|A0A060XB02_ONCMY	52.830	106	41	2	95	200	133	229	1.57e-26	114
sp|P14652|HXB2_HUMAN	tr|A0A2R9AT25|A0A2R9AT25_PANPA	50.943	106	44	1	95	200	130	227	1.72e-26	114
sp|P14652|HXB2_HUMAN	tr|A0A4X2JT73|A0A4X2JT73_VOMUR	53.774	106	36	2	95	200	157	249	1.84e-26	114
sp|P14652|HXB2_HUMAN	tr|A0A340WU69|A0A340WU69_LIPVE	51.402	107	35	2	95	200	161	251	1.93e-26	114
sp|P14652|HXB2_HUMAN	tr|A0A151LZZ0|A0A151LZZ0_ALLMI	73.770	61	16	0	140	200	29	89	2.44e-26	110
sp|P14652|HXB2_HUMAN	tr|A0A1U7TPW0|A0A1U7TPW0_TARSY	53.774	106	36	2	95	200	132	224	2.75e-26	113
sp|P14652|HXB2_HUMAN	tr|A0A2K5ZUK9|A0A2K5ZUK9_MANLE	55.660	106	34	3	95	200	156	248	3.04e-26	114
sp|P14652|HXB2_HUMAN	tr|A0A2K6KGT3|A0A2K6KGT3_RHIBE	55.660	106	34	3	95	200	155	247	3.07e-26	114
sp|P14652|HXB2_HUMAN	tr|G3QIG8|G3QIG8_GORGO	55.660	106	34	3	95	200	156	248	3.10e-26	114
sp|P14652|HXB2_HUMAN	tr|A0A2K5MD41|A0A2K5MD41_CERAT	55.660	106	34	3	95	200	156	248	3.19e-26	114
sp|P14652|HXB2_HUMAN	tr|A0A096NP05|A0A096NP05_PAPAN	55.660	106	34	3	95	200	156	248	3.29e-26	114
sp|P14652|HXB2_HUMAN	tr|B5SNN9|B5SNN9_OTOGA	55.660	106	34	3	95	200	156	248	3.29e-26	114
sp|P14652|HXB2_HUMAN	tr|A0A0D9RP62|A0A0D9RP62_CHLSB	55.660	106	34	3	95	200	156	248	3.29e-26	114
sp|P14652|HXB2_HUMAN	tr|A0A2K6GIZ7|A0A2K6GIZ7_PROCO	55.660	106	34	3	95	200	156	248	3.29e-26	114
sp|P14652|HXB2_HUMAN	tr|K7F583|K7F583_PELSI	50.000	114	42	2	87	200	138	236	3.29e-26	113
sp|P14652|HXB2_HUMAN	tr|H2PMK8|H2PMK8_PONAB	55.660	106	34	3	95	200	156	248	3.32e-26	114
sp|P14652|HXB2_HUMAN	tr|G7MLM2|G7MLM2_MACMU	55.660	106	34	3	95	200	156	248	3.32e-26	114
sp|P14652|HXB2_HUMAN	tr|A0A2K5VU50|A0A2K5VU50_MACFA	55.660	106	34	3	95	200	156	248	3.32e-26	114
sp|P14652|HXB2_HUMAN	sp|O43365|HXA3_HUMAN	55.660	106	34	3	95	200	156	248	3.38e-26	114
sp|P14652|HXB2_HUMAN	tr|H2QUB5|H2QUB5_PANTR	55.660	106	34	3	95	200	156	248	3.42e-26	113
sp|P14652|HXB2_HUMAN	tr|A0A2R9AND9|A0A2R9AND9_PANPA	55.660	106	34	3	95	200	156	248	3.42e-26	113
sp|P14652|HXB2_HUMAN	tr|B0VXK4|B0VXK4_CALJA	55.660	106	34	3	95	200	156	248	3.49e-26	113
sp|P14652|HXB2_HUMAN	tr|A0A3B4UZE5|A0A3B4UZE5_SERDU	50.943	106	50	1	95	200	171	274	4.03e-26	114
sp|P14652|HXB2_HUMAN	tr|A0A2K6UEH7|A0A2K6UEH7_SAIBB	55.660	106	34	3	95	200	156	248	4.04e-26	113
sp|P14652|HXB2_HUMAN	tr|A0A2K5CDJ1|A0A2K5CDJ1_AOTNA	55.660	106	34	3	95	200	156	248	4.42e-26	113
sp|P14652|HXB2_HUMAN	tr|G3HD72|G3HD72_CRIGR	72.581	62	17	0	139	200	29	90	4.92e-26	110
sp|P14652|HXB2_HUMAN	tr|A0A2Y9SCF1|A0A2Y9SCF1_PHYMC	75.862	58	14	0	143	200	15	72	5.73e-26	109
sp|P14652|HXB2_HUMAN	tr|A0A2K6LQ61|A0A2K6LQ61_RHIBE	70.968	62	18	0	139	200	45	106	6.53e-26	109
sp|P14652|HXB2_HUMAN	tr|A0A2U3VAC1|A0A2U3VAC1_TURTR	67.692	65	21	0	139	203	54	118	7.74e-26	110
sp|P14652|HXB2_HUMAN	tr|A0A2Y9LVH7|A0A2Y9LVH7_DELLE	50.000	106	53	0	95	200	130	235	8.06e-26	112
sp|P14652|HXB2_HUMAN	tr|A0A2I0MIZ0|A0A2I0MIZ0_COLLI	73.770	61	16	0	140	200	66	126	8.55e-26	110
sp|P14652|HXB2_HUMAN	tr|A0A0L0CQZ7|A0A0L0CQZ7_LUCCU	72.581	62	17	0	139	200	62	123	8.87e-26	110
sp|P14652|HXB2_HUMAN	tr|H2NVH5|H2NVH5_PONAB	70.968	62	18	0	139	200	181	242	8.96e-26	111
sp|P14652|HXB2_HUMAN	tr|W5Q7R0|W5Q7R0_SHEEP	70.313	64	19	0	140	203	190	253	1.23e-25	112
sp|P14652|HXB2_HUMAN	tr|G1KFF6|G1KFF6_ANOCA	52.830	106	43	2	95	200	130	228	1.29e-25	111
sp|P14652|HXB2_HUMAN	tr|H0XIN9|H0XIN9_OTOGA	70.968	62	18	0	139	200	112	173	1.33e-25	110
sp|P14652|HXB2_HUMAN	tr|G5C4M0|G5C4M0_HETGA	50.450	111	50	2	95	200	130	240	1.90e-25	111
sp|P14652|HXB2_HUMAN	tr|M3W5V0|M3W5V0_FELCA	70.968	62	18	0	139	200	112	173	1.98e-25	110
sp|P14652|HXB2_HUMAN	tr|A0A4X2KKE1|A0A4X2KKE1_VOMUR	70.968	62	18	0	139	200	51	112	2.13e-25	108
sp|P14652|HXB2_HUMAN	tr|A0A093GZ64|A0A093GZ64_DRYPU	72.131	61	17	0	143	203	146	206	2.14e-25	110
sp|P14652|HXB2_HUMAN	tr|A0A452EJ22|A0A452EJ22_CAPHI	52.212	113	45	2	95	200	130	240	2.53e-25	111
sp|P14652|HXB2_HUMAN	tr|A0A2K6UAT5|A0A2K6UAT5_SAIBB	70.968	62	18	0	139	200	184	245	2.86e-25	110
sp|P14652|HXB2_HUMAN	tr|A5PKI4|A5PKI4_BOVIN	51.327	113	46	2	95	200	130	240	2.93e-25	110
sp|P14652|HXB2_HUMAN	tr|A0A1U7T5E0|A0A1U7T5E0_TARSY	70.968	62	18	0	139	200	178	239	3.01e-25	110
sp|P14652|HXB2_HUMAN	tr|E9G1I5|E9G1I5_DAPPU	74.576	59	15	0	143	201	289	347	3.02e-25	112
sp|P14652|HXB2_HUMAN	tr|A0A2U3VK54|A0A2U3VK54_ODORO	70.968	62	18	0	139	200	179	240	3.05e-25	110
sp|P14652|HXB2_HUMAN	tr|A0A2Y9T6S2|A0A2Y9T6S2_PHYMC	70.968	62	18	0	139	200	182	243	3.12e-25	110
sp|P14652|HXB2_HUMAN	tr|A0A2K6FRS4|A0A2K6FRS4_PROCO	51.327	113	46	2	95	200	130	240	3.27e-25	110
sp|P14652|HXB2_HUMAN	tr|F1RWG6|F1RWG6_PIG	70.968	62	18	0	139	200	182	243	3.28e-25	110
sp|P14652|HXB2_HUMAN	tr|A0A2K5E5L7|A0A2K5E5L7_AOTNA	70.968	62	18	0	139	200	180	241	3.30e-25	110
sp|P14652|HXB2_HUMAN	tr|A0A2K5XSF4|A0A2K5XSF4_MANLE	70.968	62	18	0	139	200	186	247	3.31e-25	110
sp|P14652|HXB2_HUMAN	tr|G1LH38|G1LH38_AILME	72.131	61	17	0	143	203	184	244	3.35e-25	110
sp|P14652|HXB2_HUMAN	tr|G1TIA7|G1TIA7_RABIT	70.968	62	18	0	139	200	183	244	3.48e-25	110
sp|P14652|HXB2_HUMAN	tr|A0A2I3RED6|A0A2I3RED6_PANTR	70.968	62	18	0	139	200	184	245	3.58e-25	110
sp|P14652|HXB2_HUMAN	tr|A0A0D9S3S1|A0A0D9S3S1_CHLSB	70.968	62	18	0	139	200	184	245	3.62e-25	110
sp|P14652|HXB2_HUMAN	tr|A0A2K5LMF8|A0A2K5LMF8_CERAT	70.968	62	18	0	139	200	184	245	3.62e-25	110
sp|P14652|HXB2_HUMAN	tr|A0A2Y9DNN5|A0A2Y9DNN5_TRIMA	70.968	62	18	0	139	200	185	246	3.73e-25	110
sp|P14652|HXB2_HUMAN	tr|A0A2K5U2C5|A0A2K5U2C5_MACFA	70.968	62	18	0	139	200	186	247	3.73e-25	110
sp|P14652|HXB2_HUMAN	tr|A0A1S3GXE8|A0A1S3GXE8_DIPOR	70.968	62	18	0	139	200	189	250	3.77e-25	110
sp|P14652|HXB2_HUMAN	tr|F7DL62|F7DL62_CALJA	70.968	62	18	0	139	200	186	247	3.80e-25	110
sp|P14652|HXB2_HUMAN	sp|P14651|HXB3_HUMAN	70.968	62	18	0	139	200	184	245	3.91e-25	110
sp|P14652|HXB2_HUMAN	sp|P09026|HXB3_MOUSE	70.968	62	18	0	139	200	187	248	4.07e-25	110
sp|P14652|HXB2_HUMAN	tr|A0A2I3NDR6|A0A2I3NDR6_PAPAN	70.968	62	18	0	139	200	186	247	4.16e-25	110
sp|P14652|HXB2_HUMAN	tr|A0A1U7QYU5|A0A1U7QYU5_MESAU	70.968	62	18	0	139	200	183	244	4.27e-25	110
sp|P14652|HXB2_HUMAN	tr|G5BD51|G5BD51_HETGA	51.887	106	35	3	95	200	145	234	4.95e-25	110
sp|P14652|HXB2_HUMAN	tr|A0A3B4U2N2|A0A3B4U2N2_SERDU	75.439	57	14	0	144	200	29	85	5.18e-25	104
sp|P14652|HXB2_HUMAN	tr|A0A1L8ES46|A0A1L8ES46_XENLA	34.239	368	104	15	1	354	1	244	6.45e-25	106
sp|P14652|HXB2_HUMAN	tr|A0A0L7LK52|A0A0L7LK52_9NEOP	50.000	94	44	2	141	233	241	332	8.33e-25	110
sp|P14652|HXB2_HUMAN	tr|W5PB08|W5PB08_SHEEP	59.494	79	32	0	139	217	189	267	8.44e-25	108
sp|P14652|HXB2_HUMAN	tr|I3N8Z6|I3N8Z6_ICTTR	75.439	57	14	0	144	200	192	248	1.25e-24	109
sp|P14652|HXB2_HUMAN	tr|A0A0Q3U241|A0A0Q3U241_AMAAE	39.773	176	85	5	33	200	39	201	1.35e-24	105
sp|P14652|HXB2_HUMAN	tr|A0A1S3A688|A0A1S3A688_ERIEU	74.138	58	15	0	143	200	185	242	1.36e-24	108
sp|P14652|HXB2_HUMAN	tr|A0A226N7P6|A0A226N7P6_CALSU	38.889	180	67	4	79	258	173	309	1.77e-24	106
sp|P14652|HXB2_HUMAN	tr|A0A091HIY5|A0A091HIY5_CALAN	46.610	118	44	2	141	258	18	116	1.77e-24	101
sp|P14652|HXB2_HUMAN	tr|A0A087RIC9|A0A087RIC9_APTFO	48.673	113	39	2	146	258	23	116	1.82e-24	101
sp|P14652|HXB2_HUMAN	tr|A0A091HMA2|A0A091HMA2_CALAN	52.830	106	33	4	95	200	126	214	2.23e-24	108
sp|P14652|HXB2_HUMAN	tr|H2NVH3|H2NVH3_PONAB	46.324	136	45	4	82	215	36	145	3.07e-24	102
sp|P14652|HXB2_HUMAN	tr|H9H0F2|H9H0F2_MELGA	38.889	180	67	4	79	258	174	310	3.23e-24	106
sp|P14652|HXB2_HUMAN	tr|G3UD65|G3UD65_LOXAF	55.102	98	37	2	133	230	9	99	3.78e-24	100
sp|P14652|HXB2_HUMAN	tr|F6X2V1|F6X2V1_CALJA	38.286	175	66	4	84	258	172	304	3.78e-24	105
sp|P14652|HXB2_HUMAN	tr|A0A2K5E6U4|A0A2K5E6U4_AOTNA	38.286	175	66	4	84	258	169	301	4.01e-24	105
sp|P14652|HXB2_HUMAN	tr|A0A452F2F5|A0A452F2F5_CAPHI	46.000	150	50	7	88	232	174	297	4.21e-24	105
sp|P14652|HXB2_HUMAN	tr|H9JA50|H9JA50_BOMMO	50.000	90	40	1	117	206	162	246	6.11e-24	107
sp|P14652|HXB2_HUMAN	tr|G3P4A6|G3P4A6_GASAC	62.667	75	26	1	132	204	2	76	7.10e-24	101
sp|P14652|HXB2_HUMAN	tr|G3RAP4|G3RAP4_GORGO	72.881	59	16	0	139	197	180	238	8.20e-24	107
sp|P14652|HXB2_HUMAN	tr|A0A2I0MIX5|A0A2I0MIX5_COLLI	39.205	176	86	5	33	200	41	203	9.76e-24	103
sp|P14652|HXB2_HUMAN	tr|M3YV37|M3YV37_MUSPF	47.059	136	44	5	82	215	167	276	1.10e-23	104
sp|P14652|HXB2_HUMAN	sp|P14653|HXB1_HUMAN	45.926	135	47	3	82	215	167	276	1.12e-23	104
sp|P14652|HXB2_HUMAN	tr|L5L5N0|L5L5N0_PTEAL	48.148	135	39	4	77	201	91	204	1.13e-23	104
sp|P14652|HXB2_HUMAN	sp|A2T6Z0|HXB1_PANTR	46.324	136	45	4	82	215	167	276	1.18e-23	104
sp|P14652|HXB2_HUMAN	tr|A0A2R9BS21|A0A2R9BS21_PANPA	46.324	136	45	4	82	215	167	276	1.18e-23	104
sp|P14652|HXB2_HUMAN	tr|A0A2K5MFW0|A0A2K5MFW0_CERAT	46.324	136	45	4	82	215	167	276	1.28e-23	104
sp|P14652|HXB2_HUMAN	tr|A0A2U3Y5X5|A0A2U3Y5X5_LEPWE	39.665	179	62	5	82	258	170	304	1.28e-23	104
sp|P14652|HXB2_HUMAN	tr|A0A091J4R2|A0A091J4R2_EGRGA	46.032	126	42	3	133	258	17	116	1.45e-23	99.0
sp|P14652|HXB2_HUMAN	tr|G1PBF0|G1PBF0_MYOLU	38.953	172	63	4	87	258	173	302	1.55e-23	103
sp|P14652|HXB2_HUMAN	tr|A0A194Q328|A0A194Q328_PAPXU	63.077	65	24	0	143	207	246	310	1.63e-23	107
sp|P14652|HXB2_HUMAN	tr|A0A194Q328|A0A194Q328_PAPXU	50.000	54	27	0	148	201	582	635	4.95e-07	57.4
sp|P14652|HXB2_HUMAN	tr|E2QT64|E2QT64_CANLF	47.059	136	44	5	82	215	171	280	1.66e-23	103
sp|P14652|HXB2_HUMAN	tr|A0A096P422|A0A096P422_PAPAN	44.872	156	55	6	82	232	170	299	1.72e-23	103
sp|P14652|HXB2_HUMAN	tr|A0A2K6V062|A0A2K6V062_SAIBB	38.286	175	66	4	84	258	168	300	1.77e-23	103
sp|P14652|HXB2_HUMAN	tr|A0A2K6ML02|A0A2K6ML02_RHIBE	46.324	136	45	4	82	215	170	279	1.79e-23	103
sp|P14652|HXB2_HUMAN	tr|A0A0D9S3R6|A0A0D9S3R6_CHLSB	46.324	136	45	4	82	215	170	279	1.81e-23	103
sp|P14652|HXB2_HUMAN	tr|G3R355|G3R355_GORGO	46.324	136	45	4	82	215	173	282	1.81e-23	103
sp|P14652|HXB2_HUMAN	tr|A0A2U3VJS9|A0A2U3VJS9_ODORO	47.059	136	44	5	82	215	167	276	1.82e-23	103
sp|P14652|HXB2_HUMAN	tr|M3X6P3|M3X6P3_FELCA	47.059	136	44	5	82	215	170	279	1.83e-23	103
sp|P14652|HXB2_HUMAN	tr|A0A2K5ZFW0|A0A2K5ZFW0_MANLE	46.324	136	45	4	82	215	170	279	1.86e-23	103
sp|P14652|HXB2_HUMAN	sp|A2D649|HXB1_MACMU	46.324	136	45	4	82	215	170	279	1.96e-23	103
sp|P14652|HXB2_HUMAN	tr|A0A2K5TQ62|A0A2K5TQ62_MACFA	46.324	136	45	4	82	215	170	279	1.96e-23	103
sp|P14652|HXB2_HUMAN	tr|I3MVN6|I3MVN6_ICTTR	46.154	130	44	3	87	215	173	277	2.01e-23	103
sp|P14652|HXB2_HUMAN	tr|G1SFZ9|G1SFZ9_RABIT	46.923	130	42	4	81	208	165	269	2.10e-23	103
sp|P14652|HXB2_HUMAN	tr|A0A226MAQ4|A0A226MAQ4_CALSU	62.500	72	25	1	136	207	9	78	2.17e-23	98.6
sp|P14652|HXB2_HUMAN	tr|A0A2U3Y5W4|A0A2U3Y5W4_LEPWE	62.500	72	25	1	136	207	11	80	2.23e-23	98.2
sp|P14652|HXB2_HUMAN	tr|E1BFZ7|E1BFZ7_BOVIN	45.333	150	51	7	88	232	174	297	2.29e-23	103
sp|P14652|HXB2_HUMAN	tr|D2H564|D2H564_AILME	47.328	131	41	5	87	215	175	279	2.42e-23	103
sp|P14652|HXB2_HUMAN	tr|J9NW05|J9NW05_CANLF	69.355	62	19	0	139	200	247	308	2.74e-23	106
sp|P14652|HXB2_HUMAN	tr|J9NW05|J9NW05_CANLF	70.213	47	14	0	139	185	187	233	3.83e-14	79.3
sp|P14652|HXB2_HUMAN	tr|A0A2Y9DNN4|A0A2Y9DNN4_TRIMA	44.444	144	53	4	87	230	172	288	2.90e-23	103
sp|P14652|HXB2_HUMAN	tr|E2RI92|E2RI92_CANLF	41.765	170	58	7	77	233	90	231	2.99e-23	102
sp|P14652|HXB2_HUMAN	tr|A0A087R0P8|A0A087R0P8_APTFO	39.205	176	86	5	33	200	41	203	3.00e-23	101
sp|P14652|HXB2_HUMAN	tr|F7BMD2|F7BMD2_HORSE	40.230	174	58	7	87	258	172	301	3.02e-23	103
sp|P14652|HXB2_HUMAN	tr|L5KPM7|L5KPM7_PTEAL	46.400	125	35	3	95	200	127	238	3.09e-23	105
sp|P14652|HXB2_HUMAN	tr|A0A3F2YPJ4|A0A3F2YPJ4_TAKRU	46.729	107	38	1	142	248	11	98	3.12e-23	97.8
sp|P14652|HXB2_HUMAN	tr|A0A4X2KKC2|A0A4X2KKC2_VOMUR	41.212	165	66	4	37	201	124	257	3.13e-23	103
sp|P14652|HXB2_HUMAN	tr|W5PB43|W5PB43_SHEEP	45.333	150	51	7	88	232	174	297	3.43e-23	103
sp|P14652|HXB2_HUMAN	tr|A0A151MSA9|A0A151MSA9_ALLMI	47.748	111	37	2	95	205	88	177	4.17e-23	100
sp|P14652|HXB2_HUMAN	sp|P17919|HXB1_MOUSE	48.361	122	37	4	95	215	176	272	4.61e-23	102
sp|P14652|HXB2_HUMAN	tr|L5JS79|L5JS79_PTEAL	48.333	120	37	3	82	201	170	264	4.61e-23	102
sp|P14652|HXB2_HUMAN	sp|A1YG01|HXB1_PANPA	45.588	136	46	4	82	215	167	276	4.65e-23	102
sp|P14652|HXB2_HUMAN	tr|A0A1U7RAJ2|A0A1U7RAJ2_MESAU	46.667	120	45	2	136	255	57	157	5.10e-23	99.0
sp|P14652|HXB2_HUMAN	tr|G3U9C3|G3U9C3_LOXAF	45.238	126	52	3	95	205	130	253	5.45e-23	104
sp|P14652|HXB2_HUMAN	tr|A0A1U7TQC0|A0A1U7TQC0_TARSY	47.059	136	44	5	82	215	164	273	5.62e-23	102
sp|P14652|HXB2_HUMAN	tr|A0A091IBB2|A0A091IBB2_CALAN	44.118	136	45	4	66	200	98	203	5.71e-23	100
sp|P14652|HXB2_HUMAN	tr|A0A3B4UML6|A0A3B4UML6_SERDU	49.091	110	38	2	95	204	108	199	6.05e-23	102
sp|P14652|HXB2_HUMAN	tr|G1NDZ7|G1NDZ7_MELGA	58.140	86	28	1	115	200	4	81	6.91e-23	97.4
sp|P14652|HXB2_HUMAN	tr|A0A099Z2J4|A0A099Z2J4_TINGU	48.624	109	37	2	146	254	23	112	6.94e-23	97.1
sp|P14652|HXB2_HUMAN	tr|A0A194QFR6|A0A194QFR6_PAPXU	56.471	85	30	1	126	203	60	144	6.98e-23	99.0
sp|P14652|HXB2_HUMAN	tr|A0A091W388|A0A091W388_OPIHO	47.788	113	40	2	146	258	23	116	7.15e-23	97.1
sp|P14652|HXB2_HUMAN	tr|A0A060W3Z7|A0A060W3Z7_ONCMY	48.113	106	44	2	95	200	79	173	7.35e-23	102
sp|P14652|HXB2_HUMAN	tr|A0A1S3A685|A0A1S3A685_ERIEU	47.059	136	44	5	82	215	168	277	7.59e-23	102
sp|P14652|HXB2_HUMAN	tr|A0A384C6P1|A0A384C6P1_URSMA	45.926	135	42	4	77	201	52	165	8.46e-23	100
sp|P14652|HXB2_HUMAN	tr|Q9BK02|Q9BK02_TRICA	59.701	67	27	0	139	205	101	167	8.63e-23	101
sp|P14652|HXB2_HUMAN	tr|A0A0Q3QM53|A0A0Q3QM53_AMAAE	44.882	127	54	4	95	205	116	242	8.93e-23	102
sp|P14652|HXB2_HUMAN	tr|A0A1L8HAM8|A0A1L8HAM8_XENLA	48.598	107	34	2	95	201	120	205	8.95e-23	101
sp|P14652|HXB2_HUMAN	tr|H0W0R7|H0W0R7_CAVPO	39.320	206	97	7	59	258	118	301	9.13e-23	102
sp|P14652|HXB2_HUMAN	tr|A0A067QK02|A0A067QK02_ZOONE	50.526	95	40	1	142	236	40	127	9.27e-23	98.6
sp|P14652|HXB2_HUMAN	tr|A0A384BWK9|A0A384BWK9_URSMA	46.565	131	42	5	87	215	172	276	9.41e-23	102
sp|P14652|HXB2_HUMAN	tr|R0LMG2|R0LMG2_ANAPL	66.129	62	21	0	144	205	12	73	9.55e-23	96.3
sp|P14652|HXB2_HUMAN	tr|A0A287B9A1|A0A287B9A1_PIG	45.324	139	45	4	77	205	92	209	1.04e-22	101
sp|P14652|HXB2_HUMAN	tr|G1RY91|G1RY91_NOMLE	61.364	88	31	2	115	200	160	246	1.05e-22	101
sp|P14652|HXB2_HUMAN	tr|K7FIU0|K7FIU0_PELSI	42.500	160	62	4	42	201	146	275	1.08e-22	102
sp|P14652|HXB2_HUMAN	tr|A0A091DM23|A0A091DM23_FUKDA	55.696	79	35	0	125	203	2	80	1.16e-22	95.9
sp|P14652|HXB2_HUMAN	tr|G5BD52|G5BD52_HETGA	67.692	65	21	0	136	200	39	103	1.17e-22	97.8
sp|P14652|HXB2_HUMAN	tr|L5KLS0|L5KLS0_PTEAL	67.692	65	21	0	136	200	11	75	1.23e-22	96.7
sp|P14652|HXB2_HUMAN	tr|G3NIL1|G3NIL1_GASAC	68.966	58	18	0	143	200	15	72	1.24e-22	99.0
sp|P14652|HXB2_HUMAN	tr|H0ZMY3|H0ZMY3_TAEGU	70.690	58	17	0	144	201	64	121	1.24e-22	97.4
sp|P14652|HXB2_HUMAN	tr|H9JY61|H9JY61_BOMMO	52.632	95	38	1	116	203	3	97	1.33e-22	96.7
sp|P14652|HXB2_HUMAN	tr|A0A093GE69|A0A093GE69_DRYPU	40.116	172	60	6	42	207	52	186	1.33e-22	99.0
sp|P14652|HXB2_HUMAN	tr|A0A2K6GLA0|A0A2K6GLA0_PROCO	46.094	128	41	4	90	215	175	276	1.36e-22	101
sp|P14652|HXB2_HUMAN	tr|A0A286XF82|A0A286XF82_CAVPO	67.692	65	21	0	136	200	51	115	1.37e-22	97.8
sp|P14652|HXB2_HUMAN	tr|A0A2R9CSL9|A0A2R9CSL9_PANPA	67.692	65	21	0	136	200	48	112	1.37e-22	97.8
sp|P14652|HXB2_HUMAN	tr|A0A2U3XJG6|A0A2U3XJG6_LEPWE	67.692	65	21	0	136	200	11	75	1.47e-22	96.7
sp|P14652|HXB2_HUMAN	tr|F7CBH8|F7CBH8_HORSE	46.667	135	41	4	77	201	90	203	1.50e-22	100
sp|P14652|HXB2_HUMAN	tr|A0A091J9B6|A0A091J9B6_EGRGA	44.800	125	39	3	76	200	109	203	1.53e-22	99.8
sp|P14652|HXB2_HUMAN	tr|B3SU94|B3SU94_SALSA	62.500	72	25	1	136	207	149	218	1.54e-22	100
sp|P14652|HXB2_HUMAN	tr|A0A2U3YYZ7|A0A2U3YYZ7_LEPWE	44.604	139	46	4	77	205	90	207	1.55e-22	100
sp|P14652|HXB2_HUMAN	tr|A0A1S2ZZH0|A0A1S2ZZH0_ERIEU	67.692	65	21	0	136	200	33	97	1.57e-22	97.1
sp|P14652|HXB2_HUMAN	tr|A0A1U7Q3A4|A0A1U7Q3A4_MESAU	44.800	125	41	2	76	200	113	209	1.59e-22	100
sp|P14652|HXB2_HUMAN	tr|D2GVC0|D2GVC0_AILME	67.692	65	21	0	136	200	18	82	1.63e-22	96.7
sp|P14652|HXB2_HUMAN	tr|A0A1L8EWI5|A0A1L8EWI5_XENLA	46.847	111	31	2	90	200	122	204	1.73e-22	99.8
sp|P14652|HXB2_HUMAN	tr|D2HUX8|D2HUX8_AILME	45.926	135	42	4	77	201	92	205	1.85e-22	100
sp|P14652|HXB2_HUMAN	tr|L5K2J3|L5K2J3_PTEAL	43.609	133	47	2	68	200	105	209	1.87e-22	100
sp|P14652|HXB2_HUMAN	tr|A0A1L8EPB5|A0A1L8EPB5_XENLA	46.847	111	31	2	90	200	123	205	1.88e-22	99.8
sp|P14652|HXB2_HUMAN	tr|I3MXB7|I3MXB7_ICTTR	51.020	98	38	1	136	233	54	141	1.89e-22	97.4
sp|P14652|HXB2_HUMAN	tr|F1RWG8|F1RWG8_PIG	47.656	128	39	5	90	215	175	276	1.96e-22	100
sp|P14652|HXB2_HUMAN	tr|A0A091CUH8|A0A091CUH8_FUKDA	53.061	98	41	2	136	233	25	117	2.10e-22	96.7
sp|P14652|HXB2_HUMAN	tr|A0A340YJ87|A0A340YJ87_LIPVE	45.324	139	45	4	77	205	94	211	2.12e-22	100
sp|P14652|HXB2_HUMAN	tr|G5ATU9|G5ATU9_HETGA	49.533	107	33	2	95	201	120	205	2.12e-22	100
sp|P14652|HXB2_HUMAN	tr|A0A340XY55|A0A340XY55_LIPVE	47.287	129	41	4	82	208	164	267	2.23e-22	100
sp|P14652|HXB2_HUMAN	tr|A0A2Y9N5X8|A0A2Y9N5X8_DELLE	45.324	139	45	4	77	205	97	214	2.24e-22	100
sp|P14652|HXB2_HUMAN	tr|A0A2U4BGP7|A0A2U4BGP7_TURTR	45.324	139	45	4	77	205	101	218	2.28e-22	100
sp|P14652|HXB2_HUMAN	tr|G3HD73|G3HD73_CRIGR	50.980	102	40	1	136	237	110	201	2.30e-22	99.0
sp|P14652|HXB2_HUMAN	tr|G3HD73|G3HD73_CRIGR	60.274	73	24	1	131	203	36	103	2.17e-20	93.6
sp|P14652|HXB2_HUMAN	tr|A0A1S3G1N4|A0A1S3G1N4_DIPOR	49.533	107	33	2	95	201	119	204	2.39e-22	100
sp|P14652|HXB2_HUMAN	tr|A0A0L7LST8|A0A0L7LST8_9NEOP	52.128	94	39	1	116	203	3	96	2.39e-22	95.9
sp|P14652|HXB2_HUMAN	tr|A0A2I0MR12|A0A2I0MR12_COLLI	44.800	125	40	3	76	200	27	122	2.42e-22	97.4
sp|P14652|HXB2_HUMAN	tr|A0A2Y9SUB1|A0A2Y9SUB1_PHYMC	45.324	139	45	4	77	205	97	214	2.48e-22	100
sp|P14652|HXB2_HUMAN	tr|A0A0Q3MG64|A0A0Q3MG64_AMAAE	36.957	184	65	4	79	258	175	311	2.48e-22	100
sp|P14652|HXB2_HUMAN	tr|A0A1U7RXM6|A0A1U7RXM6_ALLSI	38.506	174	90	5	33	200	41	203	2.52e-22	99.4
sp|P14652|HXB2_HUMAN	sp|P10628|HXD4_MOUSE	44.800	125	41	2	76	200	113	209	2.64e-22	99.4
sp|P14652|HXB2_HUMAN	tr|A0A2K5YR79|A0A2K5YR79_MANLE	67.692	65	21	0	136	200	50	114	2.69e-22	97.1
sp|P14652|HXB2_HUMAN	tr|B3SUA2|B3SUA2_SALSA	59.211	76	29	1	132	207	145	218	2.70e-22	100
sp|P14652|HXB2_HUMAN	tr|B3SUG2|B3SUG2_SALSA	68.333	60	19	0	141	200	114	173	2.70e-22	100
sp|P14652|HXB2_HUMAN	tr|R0K7E3|R0K7E3_ANAPL	38.636	176	87	5	33	200	41	203	2.74e-22	99.0
sp|P14652|HXB2_HUMAN	tr|A0A384BPY8|A0A384BPY8_URSMA	56.180	89	32	2	117	203	31	114	2.74e-22	95.9
sp|P14652|HXB2_HUMAN	tr|A0A060VP52|A0A060VP52_ONCMY	62.500	72	25	1	136	207	149	218	2.96e-22	100
sp|P14652|HXB2_HUMAN	tr|A0A2U3WYM6|A0A2U3WYM6_ODORO	43.885	139	47	4	77	205	90	207	3.13e-22	100
sp|P14652|HXB2_HUMAN	tr|H0XXV4|H0XXV4_OTOGA	45.082	122	39	2	79	200	119	212	3.13e-22	99.8
sp|P14652|HXB2_HUMAN	tr|A0A093J928|A0A093J928_DRYPU	44.000	125	41	3	76	200	26	121	3.15e-22	97.1
sp|P14652|HXB2_HUMAN	tr|A0A4X2LTM8|A0A4X2LTM8_VOMUR	43.846	130	45	2	71	200	102	203	3.16e-22	99.0
sp|P14652|HXB2_HUMAN	tr|A0A2I2UBZ1|A0A2I2UBZ1_FELCA	45.185	135	43	4	77	201	90	203	3.30e-22	100
sp|P14652|HXB2_HUMAN	tr|A0A2K6MIT5|A0A2K6MIT5_RHIBE	67.188	64	21	0	137	200	12	75	3.54e-22	95.5
sp|P14652|HXB2_HUMAN	tr|A0A0D9RPL6|A0A0D9RPL6_CHLSB	45.082	122	39	2	79	200	118	211	3.55e-22	99.4
sp|P14652|HXB2_HUMAN	tr|A0A2K5Y778|A0A2K5Y778_MANLE	51.546	97	43	1	108	200	5	101	3.61e-22	95.9
sp|P14652|HXB2_HUMAN	tr|G1NQC9|G1NQC9_MELGA	48.598	107	34	2	95	201	114	199	3.76e-22	98.2
sp|P14652|HXB2_HUMAN	tr|A0A2K6FHJ5|A0A2K6FHJ5_PROCO	45.082	122	39	2	79	200	119	212	3.81e-22	99.4
sp|P14652|HXB2_HUMAN	sp|P52946|PDX1_MOUSE	44.928	138	47	3	72	201	89	205	3.82e-22	99.8
sp|P14652|HXB2_HUMAN	tr|A0A1S3NES6|A0A1S3NES6_SALSA	68.333	60	19	0	141	200	120	179	3.85e-22	100
sp|P14652|HXB2_HUMAN	tr|A0A151MQM4|A0A151MQM4_ALLMI	48.387	124	56	4	84	201	35	156	3.90e-22	97.8
sp|P14652|HXB2_HUMAN	tr|W5PJ71|W5PJ71_SHEEP	67.692	65	21	0	136	200	57	121	4.03e-22	96.7
sp|P14652|HXB2_HUMAN	tr|A0A4X2JLZ8|A0A4X2JLZ8_VOMUR	67.692	65	21	0	136	200	68	132	4.04e-22	97.1
sp|P14652|HXB2_HUMAN	tr|A0A2K5XQA5|A0A2K5XQA5_MANLE	45.082	122	39	2	79	200	118	211	4.13e-22	99.0
sp|P14652|HXB2_HUMAN	tr|A0A093G9Q5|A0A093G9Q5_DRYPU	45.133	113	43	2	146	258	23	116	4.18e-22	95.1
sp|P14652|HXB2_HUMAN	tr|A0A2K5NL36|A0A2K5NL36_CERAT	45.082	122	39	2	79	200	118	211	4.21e-22	99.0
sp|P14652|HXB2_HUMAN	tr|A0A1S3GX64|A0A1S3GX64_DIPOR	38.012	171	64	5	88	258	174	302	4.31e-22	100
sp|P14652|HXB2_HUMAN	tr|A0A5F8A5A0|A0A5F8A5A0_MACMU	45.082	122	39	2	79	200	118	211	4.39e-22	99.0
sp|P14652|HXB2_HUMAN	tr|A0A226MFR8|A0A226MFR8_CALSU	66.129	62	21	0	144	205	142	203	4.43e-22	98.6
sp|P14652|HXB2_HUMAN	tr|A0A3Q0GYF9|A0A3Q0GYF9_ALLSI	46.341	123	60	2	84	201	58	179	4.45e-22	98.2
sp|P14652|HXB2_HUMAN	tr|A0A1L8FW30|A0A1L8FW30_XENLA	67.692	65	21	0	136	200	149	213	4.48e-22	99.0
sp|P14652|HXB2_HUMAN	tr|A0A4X2LRU4|A0A4X2LRU4_VOMUR	48.598	107	34	2	95	201	119	204	4.53e-22	99.8
sp|P14652|HXB2_HUMAN	tr|K7G058|K7G058_PELSI	44.538	119	61	1	144	262	145	258	4.56e-22	99.4
sp|P14652|HXB2_HUMAN	tr|G5BD53|G5BD53_HETGA	60.274	73	24	1	131	203	133	200	4.58e-22	97.8
sp|P14652|HXB2_HUMAN	tr|G1R255|G1R255_NOMLE	45.082	122	39	2	79	200	118	211	4.61e-22	99.0
sp|P14652|HXB2_HUMAN	tr|M3Y1B0|M3Y1B0_MUSPF	45.946	111	39	2	95	205	117	206	4.68e-22	99.8
sp|P14652|HXB2_HUMAN	tr|A0A2K5VLQ0|A0A2K5VLQ0_MACFA	45.082	122	39	2	79	200	118	211	4.76e-22	99.0
sp|P14652|HXB2_HUMAN	tr|A0A2K6TK48|A0A2K6TK48_SAIBB	67.188	64	21	0	137	200	12	75	4.79e-22	95.1
sp|P14652|HXB2_HUMAN	tr|A0A060WMM5|A0A060WMM5_ONCMY	61.111	72	26	1	136	207	155	224	4.86e-22	99.4
sp|P14653|HXB1_HUMAN	sp|P14653|HXB1_HUMAN	100.000	301	0	0	1	301	1	301	0.0	608
sp|P14653|HXB1_HUMAN	sp|A2T6Z0|HXB1_PANTR	99.336	301	2	0	1	301	1	301	0.0	602
sp|P14653|HXB1_HUMAN	tr|A0A2R9BS21|A0A2R9BS21_PANPA	99.336	301	2	0	1	301	1	301	0.0	602
sp|P14653|HXB1_HUMAN	sp|A1YG01|HXB1_PANPA	99.003	301	3	0	1	301	1	301	0.0	600
sp|P14653|HXB1_HUMAN	tr|G3R355|G3R355_GORGO	97.068	307	3	1	1	301	1	307	0.0	593
sp|P14653|HXB1_HUMAN	tr|A0A2K5MFW0|A0A2K5MFW0_CERAT	97.342	301	8	0	1	301	1	301	0.0	593
sp|P14653|HXB1_HUMAN	sp|A2D649|HXB1_MACMU	97.039	304	6	1	1	301	1	304	0.0	591
sp|P14653|HXB1_HUMAN	tr|A0A2K5TQ62|A0A2K5TQ62_MACFA	97.039	304	6	1	1	301	1	304	0.0	591
sp|P14653|HXB1_HUMAN	tr|A0A2K5ZFW0|A0A2K5ZFW0_MANLE	96.382	304	8	1	1	301	1	304	0.0	588
sp|P14653|HXB1_HUMAN	tr|A0A0D9S3R6|A0A0D9S3R6_CHLSB	96.711	304	7	1	1	301	1	304	0.0	588
sp|P14653|HXB1_HUMAN	tr|A0A096P422|A0A096P422_PAPAN	96.382	304	8	1	1	301	1	304	0.0	588
sp|P14653|HXB1_HUMAN	tr|A0A2K6ML02|A0A2K6ML02_RHIBE	96.382	304	8	1	1	301	1	304	0.0	586
sp|P14653|HXB1_HUMAN	tr|A0A2K6V062|A0A2K6V062_SAIBB	93.688	301	18	1	1	301	1	300	0.0	535
sp|P14653|HXB1_HUMAN	tr|A0A2K5E6U4|A0A2K5E6U4_AOTNA	93.688	301	19	0	1	301	1	301	0.0	534
sp|P14653|HXB1_HUMAN	tr|F6X2V1|F6X2V1_CALJA	92.763	304	19	1	1	301	1	304	0.0	521
sp|P14653|HXB1_HUMAN	tr|A0A2K6GLA0|A0A2K6GLA0_PROCO	93.023	301	21	0	1	301	1	301	0.0	520
sp|P14653|HXB1_HUMAN	tr|E2QT64|E2QT64_CANLF	90.164	305	26	2	1	301	1	305	0.0	518
sp|P14653|HXB1_HUMAN	tr|F7BMD2|F7BMD2_HORSE	89.701	301	31	0	1	301	1	301	0.0	514
sp|P14653|HXB1_HUMAN	tr|A0A384BWK9|A0A384BWK9_URSMA	90.698	301	28	0	1	301	1	301	0.0	511
sp|P14653|HXB1_HUMAN	tr|A0A2U3VJS9|A0A2U3VJS9_ODORO	91.030	301	27	0	1	301	1	301	0.0	511
sp|P14653|HXB1_HUMAN	tr|M3X6P3|M3X6P3_FELCA	90.789	304	25	1	1	301	1	304	0.0	509
sp|P14653|HXB1_HUMAN	tr|A0A1U7TQC0|A0A1U7TQC0_TARSY	91.362	301	23	1	1	301	1	298	0.0	508
sp|P14653|HXB1_HUMAN	tr|A0A2U3Y5X5|A0A2U3Y5X5_LEPWE	90.789	304	25	1	1	301	1	304	0.0	508
sp|P14653|HXB1_HUMAN	tr|H0XH97|H0XH97_OTOGA	90.365	301	29	0	1	301	1	301	0.0	508
sp|P14653|HXB1_HUMAN	tr|M3YV37|M3YV37_MUSPF	90.365	301	29	0	1	301	1	301	0.0	506
sp|P14653|HXB1_HUMAN	tr|A0A2Y9EUW6|A0A2Y9EUW6_PHYMC	89.037	301	30	1	1	301	1	298	0.0	506
sp|P14653|HXB1_HUMAN	tr|A0A2Y9LWN8|A0A2Y9LWN8_DELLE	89.037	301	30	1	1	301	1	298	0.0	505
sp|P14653|HXB1_HUMAN	tr|A0A340XY55|A0A340XY55_LIPVE	88.704	301	31	1	1	301	1	298	1.18e-180	504
sp|P14653|HXB1_HUMAN	tr|E1BFZ7|E1BFZ7_BOVIN	88.079	302	35	1	1	301	1	302	1.72e-180	504
sp|P14653|HXB1_HUMAN	tr|F1RWG8|F1RWG8_PIG	90.698	301	28	0	1	301	1	301	2.02e-180	504
sp|P14653|HXB1_HUMAN	tr|W5PB43|W5PB43_SHEEP	88.079	302	35	1	1	301	1	302	3.91e-180	503
sp|P14653|HXB1_HUMAN	tr|A0A452F2F5|A0A452F2F5_CAPHI	87.748	302	36	1	1	301	1	302	1.68e-178	499
sp|P14653|HXB1_HUMAN	tr|L5JS79|L5JS79_PTEAL	89.803	304	28	1	1	301	1	304	5.90e-178	498
sp|P14653|HXB1_HUMAN	tr|A0A2Y9DNN4|A0A2Y9DNN4_TRIMA	89.037	301	33	0	1	301	1	301	1.26e-177	497
sp|P14653|HXB1_HUMAN	tr|D2H564|D2H564_AILME	90.164	305	25	3	1	301	1	304	2.37e-177	496
sp|P14653|HXB1_HUMAN	tr|I3MVN6|I3MVN6_ICTTR	88.079	302	35	1	1	301	1	302	2.72e-177	496
sp|P14653|HXB1_HUMAN	sp|P17919|HXB1_MOUSE	85.714	301	39	2	1	301	1	297	1.32e-175	491
sp|P14653|HXB1_HUMAN	tr|G1PBF0|G1PBF0_MYOLU	89.073	302	32	1	1	301	1	302	3.68e-174	488
sp|P14653|HXB1_HUMAN	tr|G3H5T3|G3H5T3_CRIGR	86.379	301	37	2	1	301	1	297	4.75e-173	485
sp|P14653|HXB1_HUMAN	tr|H0W0R7|H0W0R7_CAVPO	83.498	303	46	4	1	301	1	301	3.66e-172	483
sp|P14653|HXB1_HUMAN	tr|A0A1S3A685|A0A1S3A685_ERIEU	83.498	303	47	3	1	301	1	302	2.02e-170	478
sp|P14653|HXB1_HUMAN	tr|G1SFZ9|G1SFZ9_RABIT	86.093	302	39	2	1	301	1	300	4.38e-170	478
sp|P14653|HXB1_HUMAN	tr|A0A1U7QYV0|A0A1U7QYV0_MESAU	84.053	301	44	2	1	301	1	297	2.87e-161	455
sp|P14653|HXB1_HUMAN	tr|G5C4L8|G5C4L8_HETGA	85.050	301	45	0	1	301	1	301	1.16e-157	446
sp|P14653|HXB1_HUMAN	tr|A0A1S3GX64|A0A1S3GX64_DIPOR	82.781	302	51	1	1	301	1	302	6.08e-157	444
sp|P14653|HXB1_HUMAN	tr|A0A4X2KKC2|A0A4X2KKC2_VOMUR	74.834	302	71	3	1	301	1	298	7.12e-155	439
sp|P14653|HXB1_HUMAN	tr|H2NVH3|H2NVH3_PONAB	98.246	171	2	1	131	301	1	170	1.89e-117	339
sp|P14653|HXB1_HUMAN	tr|H9H0F2|H9H0F2_MELGA	58.438	320	104	15	1	301	1	310	1.49e-96	291
sp|P14653|HXB1_HUMAN	tr|G1SAZ1|G1SAZ1_NOMLE	93.548	186	9	1	1	183	1	186	2.25e-96	288
sp|P14653|HXB1_HUMAN	tr|A0A1U7S2M8|A0A1U7S2M8_ALLSI	57.453	322	110	12	1	301	1	316	9.61e-96	290
sp|P14653|HXB1_HUMAN	tr|A0A151P5K1|A0A151P5K1_ALLMI	56.832	322	112	12	1	301	1	316	1.51e-94	286
sp|P14653|HXB1_HUMAN	tr|A0A226N7P6|A0A226N7P6_CALSU	58.750	320	102	16	1	301	1	309	2.17e-94	286
sp|P14653|HXB1_HUMAN	tr|A0A0Q3MG64|A0A0Q3MG64_AMAAE	55.380	316	121	13	1	301	1	311	2.56e-89	273
sp|P14653|HXB1_HUMAN	tr|K7FIU0|K7FIU0_PELSI	54.799	323	114	13	1	301	1	313	4.11e-87	268
sp|P14653|HXB1_HUMAN	tr|A0A1L8EKV4|A0A1L8EKV4_XENLA	52.366	317	120	16	1	299	1	304	4.28e-80	249
sp|P14653|HXB1_HUMAN	tr|A0A060WEU5|A0A060WEU5_ONCMY	46.605	324	141	13	1	300	1	316	1.15e-74	236
sp|P14653|HXB1_HUMAN	tr|B3SUF9|B3SUF9_SALSA	47.040	321	136	13	6	300	1	313	6.84e-74	234
sp|P14653|HXB1_HUMAN	tr|A0A060X458|A0A060X458_ONCMY	46.711	304	129	11	1	278	1	297	4.04e-73	232
sp|P14653|HXB1_HUMAN	tr|A0A1L8ES13|A0A1L8ES13_XENLA	50.470	319	124	15	1	299	1	305	5.22e-73	231
sp|P14653|HXB1_HUMAN	tr|B3SUF0|B3SUF0_SALSA	46.729	321	135	13	6	300	1	311	6.41e-73	231
sp|P14653|HXB1_HUMAN	tr|A0A091DX97|A0A091DX97_FUKDA	80.435	138	24	1	1	135	1	138	9.42e-67	223
sp|P14653|HXB1_HUMAN	tr|A0A091DX97|A0A091DX97_FUKDA	77.982	109	24	0	193	301	130	238	1.92e-47	172
sp|P14653|HXB1_HUMAN	tr|A0A2I0LSA6|A0A2I0LSA6_COLLI	67.232	177	46	4	129	301	12	180	1.29e-66	211
sp|P14653|HXB1_HUMAN	tr|G3UD65|G3UD65_LOXAF	90.179	112	11	0	190	301	1	112	2.10e-66	207
sp|P14653|HXB1_HUMAN	tr|K7F451|K7F451_PELSI	46.622	296	126	14	1	272	1	288	3.93e-60	199
sp|P14653|HXB1_HUMAN	tr|A0A2U3XJT2|A0A2U3XJT2_LEPWE	44.444	306	124	14	1	272	1	294	1.09e-59	198
sp|P14653|HXB1_HUMAN	tr|G1PQ54|G1PQ54_MYOLU	45.307	309	118	15	1	272	1	295	4.43e-59	196
sp|P14653|HXB1_HUMAN	tr|A0A2K6SSH2|A0A2K6SSH2_SAIBB	44.300	307	124	14	1	272	1	295	4.83e-59	196
sp|P14653|HXB1_HUMAN	tr|H2QUB3|H2QUB3_PANTR	44.013	309	124	14	1	272	1	297	5.44e-59	196
sp|P14653|HXB1_HUMAN	tr|F7IBE2|F7IBE2_CALJA	44.156	308	124	14	1	272	1	296	5.61e-59	196
sp|P14653|HXB1_HUMAN	tr|A0A2Y9F1W0|A0A2Y9F1W0_PHYMC	44.118	306	125	14	1	272	1	294	6.08e-59	196
sp|P14653|HXB1_HUMAN	tr|A0A1S3FTI3|A0A1S3FTI3_DIPOR	43.092	304	137	12	1	272	1	300	7.98e-59	196
sp|P14653|HXB1_HUMAN	sp|P49639|HXA1_HUMAN	44.013	309	124	14	1	272	1	297	8.82e-59	196
sp|P14653|HXB1_HUMAN	tr|A0A384BQ04|A0A384BQ04_URSMA	44.118	306	125	14	1	272	1	294	1.05e-58	196
sp|P14653|HXB1_HUMAN	tr|A0A2U3VQE8|A0A2U3VQE8_ODORO	44.118	306	125	14	1	272	1	294	1.11e-58	196
sp|P14653|HXB1_HUMAN	tr|A0A452FUM2|A0A452FUM2_CAPHI	43.831	308	124	15	1	272	1	295	1.19e-58	195
sp|P14653|HXB1_HUMAN	tr|A0A2K6LXV8|A0A2K6LXV8_RHIBE	43.689	309	124	14	1	272	1	296	1.24e-58	195
sp|P14653|HXB1_HUMAN	tr|A0A091DHB9|A0A091DHB9_FUKDA	45.517	290	115	13	1	272	1	265	1.56e-58	194
sp|P14653|HXB1_HUMAN	tr|M3W8N7|M3W8N7_FELCA	44.337	309	123	15	1	272	1	297	2.00e-58	195
sp|P14653|HXB1_HUMAN	tr|G5BD49|G5BD49_HETGA	43.648	307	126	11	1	272	1	295	2.02e-58	195
sp|P14653|HXB1_HUMAN	tr|A0A2Y9PK13|A0A2Y9PK13_DELLE	44.118	306	124	14	1	272	1	293	2.78e-58	194
sp|P14653|HXB1_HUMAN	tr|A0A2R8Z5Q4|A0A2R8Z5Q4_PANPA	44.118	306	129	14	1	272	1	298	2.93e-58	194
sp|P14653|HXB1_HUMAN	tr|I3NAA2|I3NAA2_ICTTR	43.648	307	130	13	1	272	1	299	2.94e-58	194
sp|P14653|HXB1_HUMAN	tr|E2R5Z1|E2R5Z1_CANLF	43.871	310	121	15	1	272	1	295	2.97e-58	194
sp|P14653|HXB1_HUMAN	tr|E1B918|E1B918_BOVIN	43.831	308	124	15	1	272	1	295	3.07e-58	194
sp|P14653|HXB1_HUMAN	tr|A0A2K5F547|A0A2K5F547_AOTNA	44.337	309	122	15	1	272	1	296	3.66e-58	194
sp|P14653|HXB1_HUMAN	tr|G7P0P3|G7P0P3_MACFA	43.871	310	123	15	1	272	1	297	4.10e-58	194
sp|P14653|HXB1_HUMAN	tr|B5SNN7|B5SNN7_OTOGA	43.871	310	123	14	1	272	1	297	4.47e-58	194
sp|P14653|HXB1_HUMAN	tr|F6YY78|F6YY78_HORSE	44.194	310	123	14	1	272	1	298	4.59e-58	194
sp|P14653|HXB1_HUMAN	tr|G3HD70|G3HD70_CRIGR	44.373	311	119	14	1	272	1	296	4.69e-58	194
sp|P14653|HXB1_HUMAN	tr|A0A2Y9DMZ6|A0A2Y9DMZ6_TRIMA	43.934	305	126	12	1	272	1	293	5.97e-58	194
sp|P14653|HXB1_HUMAN	tr|A0A340XXR4|A0A340XXR4_LIPVE	44.262	305	125	14	1	272	1	293	6.10e-58	194
sp|P14653|HXB1_HUMAN	tr|A0A226MYM9|A0A226MYM9_CALSU	44.785	326	137	13	6	301	1	313	6.21e-58	193
sp|P14653|HXB1_HUMAN	tr|F6Q6A4|F6Q6A4_MACMU	43.871	310	123	15	1	272	1	297	6.24e-58	194
sp|P14653|HXB1_HUMAN	tr|A0A0D9RP49|A0A0D9RP49_CHLSB	43.871	310	123	15	1	272	1	297	6.24e-58	194
sp|P14653|HXB1_HUMAN	tr|G3QIG4|G3QIG4_GORGO	43.366	309	126	14	1	272	1	297	6.44e-58	194
sp|P14653|HXB1_HUMAN	tr|F1SHS9|F1SHS9_PIG	43.750	304	133	13	1	272	1	298	6.84e-58	194
sp|P14653|HXB1_HUMAN	tr|D2GVC2|D2GVC2_AILME	43.791	306	126	14	1	272	1	294	8.65e-58	193
sp|P14653|HXB1_HUMAN	tr|A0A2K6GIQ0|A0A2K6GIQ0_PROCO	43.046	302	138	10	1	272	1	298	1.04e-57	193
sp|P14653|HXB1_HUMAN	tr|A0A091J4R2|A0A091J4R2_EGRGA	80.508	118	20	3	185	301	1	116	1.15e-57	186
sp|P14653|HXB1_HUMAN	tr|A0A1S2ZZF5|A0A1S2ZZF5_ERIEU	44.268	314	124	15	1	275	1	302	1.51e-57	192
sp|P14653|HXB1_HUMAN	tr|M3Y023|M3Y023_MUSPF	43.831	308	125	14	1	272	1	296	1.55e-57	192
sp|P14653|HXB1_HUMAN	tr|A9L936|A9L936_PAPAN	43.366	309	126	14	1	272	1	297	1.68e-57	192
sp|P14653|HXB1_HUMAN	tr|A0A2K5Z3A3|A0A2K5Z3A3_MANLE	43.366	309	126	14	1	272	1	297	1.68e-57	192
sp|P14653|HXB1_HUMAN	tr|A0A2K5M8E3|A0A2K5M8E3_CERAT	43.366	309	126	14	1	272	1	297	1.68e-57	192
sp|P14653|HXB1_HUMAN	tr|A0A087RIC9|A0A087RIC9_APTFO	80.508	118	20	3	185	301	1	116	1.85e-57	185
sp|P14653|HXB1_HUMAN	tr|A0A1U7U7Z9|A0A1U7U7Z9_TARSY	43.689	309	125	14	1	272	1	297	2.81e-57	192
sp|P14653|HXB1_HUMAN	tr|L5KNV4|L5KNV4_PTEAL	43.974	307	125	14	1	272	1	295	3.75e-57	191
sp|P14653|HXB1_HUMAN	tr|B3TDC8|B3TDC8_SALSA	41.214	313	153	12	6	301	1	299	3.84e-57	191
sp|P14653|HXB1_HUMAN	tr|A0A3B4U2N7|A0A3B4U2N7_SERDU	47.037	270	119	13	6	263	1	258	5.90e-57	189
sp|P14653|HXB1_HUMAN	tr|A0A4X2LW79|A0A4X2LW79_VOMUR	44.308	325	136	18	1	288	1	317	6.46e-57	191
sp|P14653|HXB1_HUMAN	tr|A0A1U7R601|A0A1U7R601_MESAU	44.156	308	128	14	1	272	1	300	7.03e-57	191
sp|P14653|HXB1_HUMAN	tr|B7NZT1|B7NZT1_RABIT	43.910	312	122	14	1	272	1	299	8.31e-57	191
sp|P14653|HXB1_HUMAN	tr|A0A286X9S4|A0A286X9S4_CAVPO	43.974	307	125	14	1	272	1	295	1.20e-56	190
sp|P14653|HXB1_HUMAN	tr|A0A091HIY5|A0A091HIY5_CALAN	78.814	118	22	3	185	301	1	116	2.46e-56	182
sp|P14653|HXB1_HUMAN	sp|Q1KKW8|HXB1B_TAKRU	47.080	274	120	13	6	268	1	260	2.60e-56	187
sp|P14653|HXB1_HUMAN	tr|A0A2I0MQ63|A0A2I0MQ63_COLLI	51.556	225	84	7	84	286	8	229	3.09e-56	187
sp|P14653|HXB1_HUMAN	sp|P09022|HXA1_MOUSE	43.478	299	131	11	6	272	1	293	3.54e-56	189
sp|P14653|HXB1_HUMAN	tr|H2TKP4|H2TKP4_TAKRU	44.478	335	125	15	4	301	2	312	1.28e-55	187
sp|P14653|HXB1_HUMAN	tr|R4GD44|R4GD44_ANOCA	45.253	316	109	13	6	264	1	309	1.54e-55	188
sp|P14653|HXB1_HUMAN	tr|W5PJE3|W5PJE3_SHEEP	43.289	298	129	13	1	272	1	284	1.56e-55	187
sp|P14653|HXB1_HUMAN	tr|A0A1S3NGS7|A0A1S3NGS7_SALSA	40.575	313	153	12	6	301	1	297	1.79e-55	186
sp|P14653|HXB1_HUMAN	tr|H2U0P8|H2U0P8_TAKRU	47.080	274	120	13	6	268	1	260	1.83e-55	186
sp|P14653|HXB1_HUMAN	tr|A0A099Z2J4|A0A099Z2J4_TINGU	80.000	115	20	3	185	298	1	113	1.95e-55	180
sp|P14653|HXB1_HUMAN	tr|A0A091W388|A0A091W388_OPIHO	80.870	115	19	3	185	298	1	113	5.48e-55	179
sp|P14653|HXB1_HUMAN	tr|F6SJ58|F6SJ58_ORNAN	71.642	134	37	1	169	301	102	235	1.86e-54	181
sp|P14653|HXB1_HUMAN	tr|F6SJ58|F6SJ58_ORNAN	55.118	127	45	4	1	120	1	122	1.23e-15	79.7
sp|P14653|HXB1_HUMAN	tr|A0A093G9Q5|A0A093G9Q5_DRYPU	77.966	118	23	3	185	301	1	116	1.91e-54	177
sp|P14653|HXB1_HUMAN	tr|Q642T9|Q642T9_XENTR	41.745	321	162	12	1	301	1	316	6.79e-54	183
sp|P14653|HXB1_HUMAN	tr|G3NIK8|G3NIK8_GASAC	45.091	275	120	14	5	263	5	264	8.57e-54	181
sp|P14653|HXB1_HUMAN	tr|G3U745|G3U745_LOXAF	43.377	302	134	12	1	272	1	295	3.21e-53	181
sp|P14653|HXB1_HUMAN	tr|A0A0Q3TE10|A0A0Q3TE10_AMAAE	44.518	301	118	11	6	272	1	286	4.20e-53	181
sp|P14653|HXB1_HUMAN	tr|H9GH18|H9GH18_ANOCA	44.268	314	112	15	1	272	1	293	3.35e-52	179
sp|P14653|HXB1_HUMAN	sp|Q1KKX5|HXB1A_TAKRU	72.868	129	29	3	178	301	259	386	7.71e-52	179
sp|P14653|HXB1_HUMAN	tr|A0A060W3I4|A0A060W3I4_ONCMY	41.139	316	140	13	6	301	1	290	1.25e-51	176
sp|P14653|HXB1_HUMAN	tr|K7ET36|K7ET36_PONAB	59.740	154	53	5	125	272	9	159	1.89e-51	172
sp|P14653|HXB1_HUMAN	tr|A0A1L8FRB8|A0A1L8FRB8_XENLA	41.975	324	158	14	1	301	1	317	3.24e-51	176
sp|P14653|HXB1_HUMAN	sp|Q1KL10|HXA1A_TAKRU	41.584	303	118	13	6	272	1	280	7.10e-51	175
sp|P14653|HXB1_HUMAN	tr|G3NVL4|G3NVL4_GASAC	43.729	295	127	14	6	273	5	287	8.28e-51	175
sp|P14653|HXB1_HUMAN	tr|G3NQ21|G3NQ21_GASAC	48.511	235	95	8	84	298	159	387	4.36e-50	175
sp|P14653|HXB1_HUMAN	tr|A0A3B4V123|A0A3B4V123_SERDU	49.367	237	73	8	76	300	199	400	1.33e-49	174
sp|P14653|HXB1_HUMAN	tr|Q7ZXI1|Q7ZXI1_XENLA	40.184	326	161	15	1	301	1	317	2.44e-49	171
sp|P14653|HXB1_HUMAN	tr|B3SUC7|B3SUC7_SALSA	39.877	326	160	13	6	301	1	320	7.69e-49	170
sp|P14653|HXB1_HUMAN	tr|A0A3B4TJW2|A0A3B4TJW2_SERDU	42.208	308	123	17	6	278	1	288	2.39e-48	169
sp|P14653|HXB1_HUMAN	tr|A0A3Q0GYF9|A0A3Q0GYF9_ALLSI	54.301	186	45	7	127	275	13	195	6.97e-48	164
sp|P14653|HXB1_HUMAN	tr|R0JH89|R0JH89_ANAPL	79.279	111	20	3	192	301	229	337	7.80e-47	165
sp|P14653|HXB1_HUMAN	tr|A0A1L8EP93|A0A1L8EP93_XENLA	41.724	290	132	9	6	276	1	272	2.51e-44	157
sp|P14653|HXB1_HUMAN	sp|Q28IU6|HXD1_XENTR	69.643	112	31	3	167	276	165	275	7.24e-44	156
sp|P14653|HXB1_HUMAN	tr|G1Q7P7|G1Q7P7_MYOLU	74.468	94	22	2	179	271	68	160	7.46e-44	152
sp|P14653|HXB1_HUMAN	tr|A0A060XG28|A0A060XG28_ONCMY	40.339	295	138	9	6	281	1	276	1.42e-43	155
sp|P14653|HXB1_HUMAN	tr|A0A151MQM4|A0A151MQM4_ALLMI	52.326	172	44	6	141	275	2	172	6.92e-43	150
sp|P14653|HXB1_HUMAN	tr|A0A1U7Q7L3|A0A1U7Q7L3_MESAU	51.295	193	58	10	94	264	113	291	1.02e-42	154
sp|P14653|HXB1_HUMAN	tr|F7EML3|F7EML3_CALJA	51.232	203	70	11	94	278	112	303	1.23e-42	154
sp|P14653|HXB1_HUMAN	tr|F6XHS4|F6XHS4_ORNAN	74.737	95	22	2	179	272	120	213	2.78e-42	150
sp|P14653|HXB1_HUMAN	tr|A0A4X2LLZ8|A0A4X2LLZ8_VOMUR	73.000	100	25	2	175	272	184	283	2.98e-42	152
sp|P14653|HXB1_HUMAN	tr|A0A337SC33|A0A337SC33_FELCA	73.958	96	23	2	179	273	202	296	4.19e-42	152
sp|P14653|HXB1_HUMAN	tr|G5BU21|G5BU21_HETGA	77.011	87	19	1	179	264	120	206	4.23e-42	150
sp|P14653|HXB1_HUMAN	tr|A0A2U3Y793|A0A2U3Y793_LEPWE	72.917	96	24	2	179	273	175	269	5.24e-42	151
sp|P14653|HXB1_HUMAN	tr|A0A2K6UB56|A0A2K6UB56_SAIBB	51.832	191	67	9	101	276	34	214	6.10e-42	149
sp|P14653|HXB1_HUMAN	tr|A0A3Q2HDP5|A0A3Q2HDP5_HORSE	73.958	96	23	2	179	273	197	291	6.81e-42	152
sp|P14653|HXB1_HUMAN	tr|A0A2U3WJP8|A0A2U3WJP8_ODORO	73.958	96	23	2	179	273	202	296	8.18e-42	152
sp|P14653|HXB1_HUMAN	tr|L5JZG3|L5JZG3_PTEAL	58.904	146	45	5	134	272	153	290	1.07e-41	151
sp|P14653|HXB1_HUMAN	tr|A0A1L8EWB8|A0A1L8EWB8_XENLA	67.857	112	33	3	167	276	159	269	1.24e-41	150
sp|P14653|HXB1_HUMAN	tr|E1B7N3|E1B7N3_BOVIN	72.917	96	24	2	179	273	198	292	1.48e-41	151
sp|P14653|HXB1_HUMAN	tr|M3YRL6|M3YRL6_MUSPF	51.852	189	64	10	101	273	120	297	1.64e-41	150
sp|P14653|HXB1_HUMAN	tr|A0A2K5C4F1|A0A2K5C4F1_AOTNA	48.198	222	86	11	94	297	97	307	1.66e-41	150
sp|P14653|HXB1_HUMAN	tr|A0A1S2ZUI7|A0A1S2ZUI7_ERIEU	71.875	96	25	2	179	273	135	229	1.85e-41	149
sp|P14653|HXB1_HUMAN	tr|G1L4W0|G1L4W0_AILME	72.917	96	24	2	179	273	96	190	2.36e-41	147
sp|P14653|HXB1_HUMAN	tr|W5Q7P8|W5Q7P8_SHEEP	72.917	96	24	2	179	273	152	246	2.98e-41	149
sp|P14653|HXB1_HUMAN	sp|Q01822|HXD1_MOUSE	70.192	104	23	3	168	264	188	290	3.19e-41	150
sp|P14653|HXB1_HUMAN	tr|A0A1S3G6C7|A0A1S3G6C7_DIPOR	76.087	92	20	2	175	264	201	292	3.71e-41	150
sp|P14653|HXB1_HUMAN	tr|A0A384BT34|A0A384BT34_URSMA	72.917	96	24	2	179	273	115	209	4.45e-41	147
sp|P14653|HXB1_HUMAN	tr|F1RZF8|F1RZF8_PIG	77.011	87	19	1	179	264	203	289	4.61e-41	150
sp|P14653|HXB1_HUMAN	tr|A0A2K6GE28|A0A2K6GE28_PROCO	57.792	154	45	7	120	264	148	290	5.77e-41	149
sp|P14653|HXB1_HUMAN	tr|G1T9R4|G1T9R4_RABIT	51.546	194	67	10	101	278	119	301	6.08e-41	149
sp|P14653|HXB1_HUMAN	tr|A0A2Y9DIW0|A0A2Y9DIW0_TRIMA	77.011	87	19	1	179	264	204	290	6.55e-41	149
sp|P14653|HXB1_HUMAN	tr|I3MIS8|I3MIS8_ICTTR	77.011	87	19	1	179	264	204	290	7.55e-41	149
sp|P14653|HXB1_HUMAN	tr|A0A452F0N1|A0A452F0N1_CAPHI	71.875	96	25	2	179	273	198	292	1.33e-40	148
sp|P14653|HXB1_HUMAN	tr|H0YXF6|H0YXF6_TAEGU	70.476	105	27	3	185	286	2	105	1.46e-40	142
sp|P14653|HXB1_HUMAN	tr|G3S0K7|G3S0K7_GORGO	50.246	203	72	11	94	278	112	303	1.72e-40	148
sp|P14653|HXB1_HUMAN	tr|A0A2R9AII6|A0A2R9AII6_PANPA	50.746	201	70	11	94	276	79	268	1.76e-40	147
sp|P14653|HXB1_HUMAN	tr|H0V5M7|H0V5M7_CAVPO	56.667	150	54	4	120	264	131	274	1.86e-40	147
sp|P14653|HXB1_HUMAN	sp|Q9GZZ0|HXD1_HUMAN	50.246	203	72	11	94	278	112	303	2.01e-40	148
sp|P14653|HXB1_HUMAN	tr|A0A099YUB2|A0A099YUB2_TINGU	74.737	95	19	3	185	275	1	94	2.06e-40	142
sp|P14653|HXB1_HUMAN	tr|A0A2I3TLS1|A0A2I3TLS1_PANTR	50.246	203	72	11	94	278	112	303	2.24e-40	148
sp|P14653|HXB1_HUMAN	tr|G1R257|G1R257_NOMLE	50.246	203	72	11	94	278	112	303	2.24e-40	148
sp|P14653|HXB1_HUMAN	tr|A0A3Q0FJ41|A0A3Q0FJ41_ALLSI	63.115	122	38	4	179	297	66	183	3.46e-40	143
sp|P14653|HXB1_HUMAN	tr|A0A2K5WRB6|A0A2K5WRB6_MACFA	49.261	203	74	11	94	278	112	303	5.09e-40	147
sp|P14653|HXB1_HUMAN	tr|A0A096N796|A0A096N796_PAPAN	49.261	203	74	11	94	278	112	303	5.43e-40	147
sp|P14653|HXB1_HUMAN	tr|A0A5F8AUH6|A0A5F8AUH6_MACMU	49.261	203	74	11	94	278	112	303	5.85e-40	147
sp|P14653|HXB1_HUMAN	tr|H2P7Y1|H2P7Y1_PONAB	50.246	203	72	11	94	278	109	300	5.88e-40	147
sp|P14653|HXB1_HUMAN	tr|B3SUB1|B3SUB1_SALSA	52.980	151	53	4	131	264	112	261	6.84e-40	146
sp|P14653|HXB1_HUMAN	tr|A0A2K5Z6C0|A0A2K5Z6C0_MANLE	68.687	99	29	2	179	276	125	222	8.33e-40	144
sp|P14653|HXB1_HUMAN	tr|A0A060WWV2|A0A060WWV2_ONCMY	52.318	151	54	4	131	264	112	261	8.37e-40	145
sp|P14653|HXB1_HUMAN	tr|A0A2K6KSY1|A0A2K6KSY1_RHIBE	49.254	201	77	10	94	278	112	303	9.22e-40	146
sp|P14653|HXB1_HUMAN	tr|A0A2Y9N3C3|A0A2Y9N3C3_DELLE	72.340	94	24	2	179	271	202	294	1.48e-39	145
sp|P14653|HXB1_HUMAN	tr|A0A340WVP2|A0A340WVP2_LIPVE	72.340	94	24	2	179	271	202	294	1.81e-39	145
sp|P14653|HXB1_HUMAN	tr|A0A2U4AA39|A0A2U4AA39_TURTR	72.340	94	24	2	179	271	202	294	1.86e-39	145
sp|P14653|HXB1_HUMAN	tr|H9GBK5|H9GBK5_ANOCA	71.739	92	26	0	179	270	3	94	4.14e-39	138
sp|P14653|HXB1_HUMAN	tr|H0XDV9|H0XDV9_OTOGA	77.011	87	18	2	179	264	202	287	4.29e-39	144
sp|P14653|HXB1_HUMAN	tr|A0A2K5LVI4|A0A2K5LVI4_CERAT	67.327	101	31	2	179	278	204	303	4.49e-39	144
sp|P14653|HXB1_HUMAN	tr|A0A0D9RPK6|A0A0D9RPK6_CHLSB	67.327	101	31	2	179	278	204	303	7.23e-39	144
sp|P14653|HXB1_HUMAN	tr|A0A151P5G3|A0A151P5G3_ALLMI	63.115	122	38	4	179	297	60	177	1.33e-38	139
sp|P14653|HXB1_HUMAN	tr|J9NYN6|J9NYN6_CANLF	72.414	87	23	1	179	264	128	214	1.52e-38	141
sp|P14653|HXB1_HUMAN	tr|A0A2Y9F0G1|A0A2Y9F0G1_PHYMC	70.213	94	26	2	179	271	202	294	6.46e-38	141
sp|P14653|HXB1_HUMAN	tr|K7F575|K7F575_PELSI	71.739	92	25	1	179	269	184	275	1.43e-37	140
sp|P14653|HXB1_HUMAN	tr|A0A091J7K2|A0A091J7K2_EGRGA	72.527	91	20	3	200	287	12	100	2.16e-37	133
sp|P14653|HXB1_HUMAN	tr|A0A093H8T4|A0A093H8T4_DRYPU	68.000	100	28	3	190	286	1	99	4.92e-37	133
sp|P14653|HXB1_HUMAN	tr|A0A087R7A8|A0A087R7A8_APTFO	71.111	90	21	3	200	286	12	99	2.74e-36	131
sp|P14653|HXB1_HUMAN	tr|G1RY81|G1RY81_NOMLE	37.419	310	122	15	1	272	1	276	3.92e-35	134
sp|P14653|HXB1_HUMAN	tr|A0A091INE8|A0A091INE8_CALAN	69.663	89	24	2	200	286	12	99	5.11e-35	127
sp|P14653|HXB1_HUMAN	tr|F6WMF0|F6WMF0_ORNAN	75.000	80	18	2	194	272	1	79	8.74e-35	127
sp|P14653|HXB1_HUMAN	tr|R4GC23|R4GC23_ANOCA	67.391	92	27	1	176	264	116	207	3.57e-34	129
sp|P14653|HXB1_HUMAN	tr|A0A060YQU8|A0A060YQU8_ONCMY	56.000	125	26	4	177	273	182	305	3.75e-34	132
sp|P14653|HXB1_HUMAN	tr|F7EJD3|F7EJD3_ORNAN	79.452	73	14	1	200	272	8	79	3.85e-34	125
sp|P14653|HXB1_HUMAN	tr|R0LGS4|R0LGS4_ANAPL	89.831	59	6	0	206	264	2	60	5.56e-33	120
sp|P14653|HXB1_HUMAN	tr|K7FA72|K7FA72_PELSI	56.667	120	39	4	183	296	1	113	9.34e-33	122
sp|P14653|HXB1_HUMAN	tr|B3SU85|B3SU85_SALSA	43.478	184	67	7	126	273	123	305	1.89e-32	127
sp|P14653|HXB1_HUMAN	tr|A0A151M007|A0A151M007_ALLMI	65.094	106	26	4	183	282	1	101	2.32e-32	120
sp|P14653|HXB1_HUMAN	tr|D6W945|D6W945_TRICA	51.145	131	30	3	175	272	193	322	4.39e-31	124
sp|P14653|HXB1_HUMAN	tr|H9JY61|H9JY61_BOMMO	59.615	104	35	1	195	298	29	125	7.17e-31	117
sp|P14653|HXB1_HUMAN	tr|E9G1I0|E9G1I0_DAPPU	68.085	94	15	3	207	300	493	571	8.34e-31	126
sp|P14653|HXB1_HUMAN	tr|A0A067R7E8|A0A067R7E8_ZOONE	78.788	66	13	1	207	272	129	193	3.11e-30	119
sp|P14653|HXB1_HUMAN	tr|A0A0L7LST8|A0A0L7LST8_9NEOP	66.667	81	27	0	190	270	23	103	9.18e-30	114
sp|P14653|HXB1_HUMAN	tr|A0A026WAX5|A0A026WAX5_OOCBI	50.394	127	26	4	179	269	299	424	1.30e-29	122
sp|P14653|HXB1_HUMAN	tr|A0A194QFR6|A0A194QFR6_PAPXU	56.881	109	39	1	187	295	68	168	1.40e-29	115
sp|P14653|HXB1_HUMAN	tr|A0A0L0CTN3|A0A0L0CTN3_LUCCU	80.952	63	11	1	207	269	468	529	1.58e-28	120
sp|P14653|HXB1_HUMAN	sp|P10105|LAB_DROME	80.952	63	11	1	207	269	511	572	2.39e-28	119
sp|P14653|HXB1_HUMAN	tr|A0A226NE83|A0A226NE83_CALSU	62.195	82	27	1	183	264	1	78	1.80e-27	107
sp|P14653|HXB1_HUMAN	tr|A0A4X2KEC6|A0A4X2KEC6_VOMUR	45.714	140	56	3	142	264	105	241	4.37e-26	108
sp|P14653|HXB1_HUMAN	tr|G3P4A9|G3P4A9_GASAC	75.862	58	14	0	207	264	13	70	8.67e-26	103
sp|P14653|HXB1_HUMAN	tr|A0A3B4UK86|A0A3B4UK86_SERDU	61.628	86	29	2	207	292	206	287	9.91e-26	108
sp|P14653|HXB1_HUMAN	tr|E9G1I2|E9G1I2_DAPPU	59.756	82	30	1	180	261	159	237	2.09e-24	108
sp|P14653|HXB1_HUMAN	tr|F1RWG7|F1RWG7_PIG	48.120	133	42	4	180	286	94	225	7.99e-24	104
sp|P14653|HXB1_HUMAN	tr|A0A2Y9LY12|A0A2Y9LY12_DELLE	41.772	158	51	4	180	296	92	249	1.02e-23	104
sp|P14653|HXB1_HUMAN	tr|A0A026W7Y1|A0A026W7Y1_OOCBI	50.435	115	48	5	154	266	139	246	1.21e-23	106
sp|P14653|HXB1_HUMAN	tr|A0A340XUY9|A0A340XUY9_LIPVE	41.772	158	51	4	180	296	92	249	1.23e-23	103
sp|P14653|HXB1_HUMAN	tr|F6QQK5|F6QQK5_HORSE	45.113	133	46	4	180	286	97	228	1.35e-23	103
sp|P14653|HXB1_HUMAN	tr|A0A2Y9EWR2|A0A2Y9EWR2_PHYMC	41.772	158	51	4	180	296	91	248	1.44e-23	103
sp|P14653|HXB1_HUMAN	tr|A0A2K5CRH7|A0A2K5CRH7_AOTNA	44.776	134	46	4	180	286	94	226	3.25e-23	102
sp|P14653|HXB1_HUMAN	tr|D6W944|D6W944_TRICA	61.250	80	28	1	182	261	117	193	3.74e-23	104
sp|P14653|HXB1_HUMAN	tr|A0A286XMS8|A0A286XMS8_CAVPO	45.455	143	46	5	180	296	94	230	5.72e-23	102
sp|P14653|HXB1_HUMAN	tr|F7EBX1|F7EBX1_ORNAN	57.500	80	31	1	207	286	133	209	5.88e-23	99.4
sp|P14653|HXB1_HUMAN	tr|A0A2K5MDU2|A0A2K5MDU2_CERAT	45.522	134	45	4	180	286	94	226	6.37e-23	102
sp|P14653|HXB1_HUMAN	sp|P09638|HXB2_SALSA	71.186	59	17	0	203	261	1	59	8.71e-23	94.0
sp|P14653|HXB1_HUMAN	tr|G1TFE7|G1TFE7_RABIT	46.479	142	46	4	180	297	90	225	8.79e-23	101
sp|P14653|HXB1_HUMAN	tr|A0A2K5YJ08|A0A2K5YJ08_MANLE	46.154	130	42	4	180	282	94	222	9.02e-23	99.0
sp|P14653|HXB1_HUMAN	tr|G1KWG6|G1KWG6_ANOCA	48.673	113	45	3	178	277	2	114	9.49e-23	99.8
sp|P14653|HXB1_HUMAN	tr|A0A2U4AHN1|A0A2U4AHN1_TURTR	47.934	121	41	3	198	296	30	150	2.19e-22	98.6
sp|P14653|HXB1_HUMAN	tr|L5JRR0|L5JRR0_PTEAL	46.400	125	34	4	180	276	94	213	2.23e-22	100
sp|P14653|HXB1_HUMAN	tr|H2QDB8|H2QDB8_PANTR	46.721	122	39	3	180	276	95	215	2.33e-22	100
sp|P14653|HXB1_HUMAN	tr|A0A2R8ZZG6|A0A2R8ZZG6_PANPA	46.721	122	39	3	180	276	95	215	2.33e-22	100
sp|P14653|HXB1_HUMAN	sp|P14652|HXB2_HUMAN	46.721	122	39	3	180	276	95	215	2.35e-22	100
sp|P14653|HXB1_HUMAN	tr|A0A061AED4|A0A061AED4_ONCMY	56.818	88	38	0	174	261	106	193	2.37e-22	100
sp|P14653|HXB1_HUMAN	tr|A0A2K6KGV7|A0A2K6KGV7_RHIBE	44.776	134	46	4	180	286	94	226	2.38e-22	100
sp|P14653|HXB1_HUMAN	tr|H2NVH4|H2NVH4_PONAB	46.721	122	39	3	180	276	95	215	2.38e-22	100
sp|P14653|HXB1_HUMAN	tr|A0A5F8A494|A0A5F8A494_MACMU	46.154	130	42	4	180	282	94	222	2.68e-22	100
sp|P14653|HXB1_HUMAN	tr|I3N639|I3N639_ICTTR	52.212	113	41	4	191	296	70	176	2.73e-22	99.4
sp|P14653|HXB1_HUMAN	tr|G3TPU4|G3TPU4_LOXAF	47.273	110	44	2	173	268	147	256	2.74e-22	101
sp|P14653|HXB1_HUMAN	tr|G1QQ76|G1QQ76_NOMLE	46.721	122	39	3	180	276	95	215	2.79e-22	100
sp|P14653|HXB1_HUMAN	tr|F6XPS8|F6XPS8_CALJA	45.522	134	45	5	180	286	94	226	2.87e-22	100
sp|P14653|HXB1_HUMAN	tr|A0A2K5U427|A0A2K5U427_MACFA	46.154	130	42	4	180	282	94	222	2.93e-22	100
sp|P14653|HXB1_HUMAN	tr|A0A0D9S3R8|A0A0D9S3R8_CHLSB	46.154	130	42	4	180	282	94	222	2.93e-22	100
sp|P14653|HXB1_HUMAN	tr|A0A2Y9R8V7|A0A2Y9R8V7_TRIMA	47.273	110	44	2	173	268	151	260	2.99e-22	101
sp|P14653|HXB1_HUMAN	tr|J9NWE8|J9NWE8_CANLF	47.273	110	44	2	173	268	148	257	3.39e-22	101
sp|P14653|HXB1_HUMAN	tr|A0A2U3XNN4|A0A2U3XNN4_LEPWE	47.273	110	44	2	173	268	146	255	3.41e-22	101
sp|P14653|HXB1_HUMAN	tr|A0A1S3FU97|A0A1S3FU97_DIPOR	47.273	110	44	2	173	268	147	256	3.49e-22	101
sp|P14653|HXB1_HUMAN	tr|F7DL59|F7DL59_ORNAN	71.667	60	17	0	206	265	41	100	3.49e-22	97.8
sp|P14653|HXB1_HUMAN	tr|G1PQ60|G1PQ60_MYOLU	47.273	110	44	2	173	268	147	256	3.52e-22	101
sp|P14653|HXB1_HUMAN	tr|M3X946|M3X946_FELCA	47.273	110	44	2	173	268	147	256	3.54e-22	101
sp|P14653|HXB1_HUMAN	tr|A0A2U3VQF2|A0A2U3VQF2_ODORO	47.273	110	44	2	173	268	146	255	3.54e-22	101
sp|P14653|HXB1_HUMAN	tr|B0VXK4|B0VXK4_CALJA	47.273	110	44	2	173	268	147	256	3.73e-22	100
sp|P14653|HXB1_HUMAN	tr|A0A340Y3F4|A0A340Y3F4_LIPVE	47.273	110	44	2	173	268	89	198	3.77e-22	100
sp|P14653|HXB1_HUMAN	tr|W5PJ83|W5PJ83_SHEEP	47.273	110	44	2	173	268	110	219	3.77e-22	100
sp|P14653|HXB1_HUMAN	tr|H9GGE4|H9GGE4_ANOCA	63.380	71	26	0	191	261	134	204	3.84e-22	100
sp|P14653|HXB1_HUMAN	sp|P31264|HMPB_DROME	54.444	90	31	2	182	261	167	256	3.88e-22	102
sp|P14653|HXB1_HUMAN	tr|B5SNN9|B5SNN9_OTOGA	47.273	110	44	2	173	268	147	256	3.92e-22	100
sp|P14653|HXB1_HUMAN	tr|G1TFK9|G1TFK9_RABIT	47.273	110	44	2	173	268	144	253	4.02e-22	100
sp|P14653|HXB1_HUMAN	tr|I3N453|I3N453_ICTTR	47.273	110	44	2	173	268	146	255	4.10e-22	100
sp|P14653|HXB1_HUMAN	tr|A0A2K6UEH7|A0A2K6UEH7_SAIBB	47.273	110	44	2	173	268	147	256	4.11e-22	100
sp|P14653|HXB1_HUMAN	tr|M3Y039|M3Y039_MUSPF	47.273	110	44	2	173	268	147	256	4.11e-22	100
sp|P14653|HXB1_HUMAN	tr|G7MLM2|G7MLM2_MACMU	47.273	110	44	2	173	268	147	256	4.20e-22	100
sp|P14653|HXB1_HUMAN	tr|A0A2K5VU50|A0A2K5VU50_MACFA	47.273	110	44	2	173	268	147	256	4.20e-22	100
sp|P14653|HXB1_HUMAN	tr|A0A2K5CDJ1|A0A2K5CDJ1_AOTNA	47.273	110	44	2	173	268	147	256	4.20e-22	100
sp|P14653|HXB1_HUMAN	tr|G3QIG8|G3QIG8_GORGO	47.273	110	44	2	173	268	147	256	4.32e-22	100
sp|P14653|HXB1_HUMAN	tr|A0A2U4ALW2|A0A2U4ALW2_TURTR	47.273	110	44	2	173	268	147	256	4.41e-22	100
sp|P14653|HXB1_HUMAN	tr|F1SHT1|F1SHT1_PIG	47.273	110	44	2	173	268	147	256	4.58e-22	100
sp|P14653|HXB1_HUMAN	tr|A0A2K5ZUK9|A0A2K5ZUK9_MANLE	47.273	110	44	2	173	268	147	256	4.58e-22	100
sp|P14653|HXB1_HUMAN	tr|A0A2K5MD41|A0A2K5MD41_CERAT	47.273	110	44	2	173	268	147	256	4.63e-22	100
sp|P14653|HXB1_HUMAN	tr|A0A2Y9PAD0|A0A2Y9PAD0_DELLE	47.273	110	44	2	173	268	147	256	4.67e-22	100
sp|P14653|HXB1_HUMAN	tr|A0A286Y3Z7|A0A286Y3Z7_CAVPO	47.273	110	44	2	173	268	147	256	4.71e-22	100
sp|P14653|HXB1_HUMAN	tr|A0A096NP05|A0A096NP05_PAPAN	47.273	110	44	2	173	268	147	256	4.76e-22	100
sp|P14653|HXB1_HUMAN	tr|A0A0D9RP62|A0A0D9RP62_CHLSB	47.273	110	44	2	173	268	147	256	4.76e-22	100
sp|P14653|HXB1_HUMAN	sp|P02831|HXA3_MOUSE	47.273	110	44	2	173	268	148	257	4.91e-22	100
sp|P14653|HXB1_HUMAN	tr|H2QUB5|H2QUB5_PANTR	47.273	110	44	2	173	268	147	256	4.95e-22	100
sp|P14653|HXB1_HUMAN	tr|A0A2R9AND9|A0A2R9AND9_PANPA	47.273	110	44	2	173	268	147	256	4.95e-22	100
sp|P14653|HXB1_HUMAN	tr|H2PMK8|H2PMK8_PONAB	47.273	110	44	2	173	268	147	256	5.00e-22	100
sp|P14653|HXB1_HUMAN	tr|F6YB75|F6YB75_HORSE	47.273	110	44	2	173	268	147	256	5.09e-22	100
sp|P14653|HXB1_HUMAN	tr|A0A2K6GIZ7|A0A2K6GIZ7_PROCO	47.273	110	44	2	173	268	147	256	5.19e-22	100
sp|P14653|HXB1_HUMAN	tr|A0A2K6TAY3|A0A2K6TAY3_SAIBB	47.107	121	38	3	180	275	94	213	5.47e-22	99.4
sp|P14653|HXB1_HUMAN	sp|O43365|HXA3_HUMAN	47.273	110	44	2	173	268	147	256	5.63e-22	100
sp|P14653|HXB1_HUMAN	tr|A0A2I2UNF6|A0A2I2UNF6_FELCA	45.113	133	46	4	180	286	93	224	5.69e-22	99.4
sp|P14653|HXB1_HUMAN	tr|A0A2K6KGT3|A0A2K6KGT3_RHIBE	47.273	110	44	2	173	268	146	255	5.92e-22	100
sp|P14653|HXB1_HUMAN	tr|A0A452EKL1|A0A452EKL1_CAPHI	47.273	110	44	2	173	268	141	250	5.99e-22	100
sp|P14653|HXB1_HUMAN	tr|E1BGM6|E1BGM6_BOVIN	47.107	121	39	3	180	276	93	212	6.06e-22	99.4
sp|P14653|HXB1_HUMAN	sp|Q1KL12|HXA3A_TAKRU	49.524	105	40	2	178	269	132	236	6.08e-22	100
sp|P14653|HXB1_HUMAN	tr|A0A1U7QTW6|A0A1U7QTW6_MESAU	47.273	110	44	2	173	268	148	257	6.11e-22	100
sp|P14653|HXB1_HUMAN	sp|Q08DG7|HXA3_BOVIN	47.273	110	44	2	173	268	147	256	6.22e-22	100
sp|P14653|HXB1_HUMAN	tr|A0A1S3A665|A0A1S3A665_ERIEU	41.135	141	56	3	172	286	84	223	6.42e-22	99.4
sp|P14653|HXB1_HUMAN	tr|A0A2I0MR16|A0A2I0MR16_COLLI	61.644	73	28	0	189	261	49	121	6.47e-22	98.2
sp|P14653|HXB1_HUMAN	tr|A0A3B4T323|A0A3B4T323_SERDU	50.485	103	39	2	176	266	125	227	6.79e-22	99.8
sp|P14653|HXB1_HUMAN	tr|A0A1L8EKS1|A0A1L8EKS1_XENLA	50.962	104	38	2	176	266	120	223	7.56e-22	99.8
sp|P14653|HXB1_HUMAN	sp|Q1KKZ2|HXA2B_TAKRU	50.000	104	50	2	184	286	70	172	8.79e-22	98.2
sp|P14653|HXB1_HUMAN	tr|A0A1U7TPW0|A0A1U7TPW0_TARSY	47.273	110	44	2	173	268	123	232	8.99e-22	99.8
sp|P14653|HXB1_HUMAN	tr|A0A1S3WGF1|A0A1S3WGF1_ERIEU	47.273	110	44	2	173	268	147	256	9.60e-22	99.8
sp|P14653|HXB1_HUMAN	tr|H0YXG1|H0YXG1_TAEGU	47.273	110	44	2	173	268	129	238	1.06e-21	99.4
sp|P14653|HXB1_HUMAN	tr|A0A226MYS7|A0A226MYS7_CALSU	47.273	110	44	2	173	268	129	238	1.07e-21	99.4
sp|P14653|HXB1_HUMAN	tr|A0A091E8N0|A0A091E8N0_FUKDA	48.182	110	43	2	173	268	62	171	1.07e-21	99.0
sp|P14653|HXB1_HUMAN	tr|A0A1S3GXN5|A0A1S3GXN5_DIPOR	67.164	67	22	0	195	261	133	199	1.13e-21	98.6
sp|P14653|HXB1_HUMAN	tr|G1NDZ2|G1NDZ2_MELGA	47.273	110	44	2	173	268	129	238	1.17e-21	99.4
sp|P14653|HXB1_HUMAN	tr|K7F453|K7F453_PELSI	44.961	129	44	3	173	274	127	255	1.18e-21	99.4
sp|P14653|HXB1_HUMAN	tr|G3R360|G3R360_GORGO	61.250	80	30	1	197	276	137	215	1.30e-21	98.6
sp|P14653|HXB1_HUMAN	tr|A0A087R7A7|A0A087R7A7_APTFO	47.273	110	44	2	173	268	129	238	1.40e-21	99.4
sp|P14653|HXB1_HUMAN	tr|A0A2I0MR31|A0A2I0MR31_COLLI	47.273	110	44	2	173	268	129	238	1.44e-21	99.0
sp|P14653|HXB1_HUMAN	tr|R0JQ41|R0JQ41_ANAPL	47.273	110	44	2	173	268	133	242	1.56e-21	99.0
sp|P14653|HXB1_HUMAN	tr|A0A091J5A2|A0A091J5A2_EGRGA	47.273	110	44	2	173	268	129	238	1.60e-21	99.0
sp|P14653|HXB1_HUMAN	tr|A0A091HYY9|A0A091HYY9_CALAN	47.273	110	44	2	173	268	129	238	1.62e-21	99.0
sp|P14653|HXB1_HUMAN	tr|M3YV39|M3YV39_MUSPF	46.400	125	41	3	180	278	92	216	1.66e-21	98.2
sp|P14653|HXB1_HUMAN	tr|B3SUF8|B3SUF8_SALSA	65.789	76	18	2	199	266	145	220	1.66e-21	98.6
sp|P14653|HXB1_HUMAN	tr|B3TD92|B3TD92_SALSA	49.558	113	44	3	170	269	127	239	1.68e-21	99.0
sp|P14653|HXB1_HUMAN	tr|A0A099YUF3|A0A099YUF3_TINGU	47.273	110	44	2	173	268	126	235	1.70e-21	99.0
sp|P14653|HXB1_HUMAN	tr|W5PB36|W5PB36_SHEEP	61.039	77	29	1	201	277	130	205	1.74e-21	96.7
sp|P14653|HXB1_HUMAN	tr|A0A3Q0DWD9|A0A3Q0DWD9_TARSY	45.522	134	45	4	180	286	94	226	1.74e-21	98.2
sp|P14653|HXB1_HUMAN	tr|A0A1L8EPE6|A0A1L8EPE6_XENLA	49.057	106	43	3	174	268	137	242	1.86e-21	99.0
sp|P14653|HXB1_HUMAN	tr|A0A4X2JT73|A0A4X2JT73_VOMUR	47.273	110	44	2	173	268	148	257	1.86e-21	99.0
sp|P14653|HXB1_HUMAN	tr|A0A0Q3PUC5|A0A0Q3PUC5_AMAAE	47.273	110	44	2	173	268	129	238	1.93e-21	99.0
sp|P14653|HXB1_HUMAN	tr|A0A093GYN9|A0A093GYN9_DRYPU	47.273	110	44	2	173	268	129	238	1.93e-21	98.6
sp|P14653|HXB1_HUMAN	tr|B3TDA8|B3TDA8_SALSA	50.442	113	36	3	199	291	145	257	1.93e-21	98.6
sp|P14653|HXB1_HUMAN	tr|A0A1U7S982|A0A1U7S982_ALLSI	47.273	110	44	2	173	268	127	236	2.05e-21	98.6
sp|P14653|HXB1_HUMAN	tr|A0A060XWR0|A0A060XWR0_ONCMY	50.442	113	43	3	170	269	127	239	2.26e-21	99.8
sp|P14653|HXB1_HUMAN	tr|A0A060XWR0|A0A060XWR0_ONCMY	50.980	102	28	2	182	261	411	512	3.03e-20	96.3
sp|P14653|HXB1_HUMAN	tr|A0A452G4L9|A0A452G4L9_CAPHI	46.281	121	40	3	180	276	93	212	2.56e-21	97.8
sp|P14653|HXB1_HUMAN	tr|A0A4X2JMI7|A0A4X2JMI7_VOMUR	59.459	74	30	0	188	261	130	203	2.58e-21	97.8
sp|P14653|HXB1_HUMAN	tr|A0A1L8FW45|A0A1L8FW45_XENLA	42.446	139	54	3	173	297	119	245	2.64e-21	98.2
sp|P14653|HXB1_HUMAN	tr|G3H5T2|G3H5T2_CRIGR	56.322	87	35	2	206	290	196	281	2.69e-21	98.2
sp|P14653|HXB1_HUMAN	tr|G3H5T2|G3H5T2_CRIGR	58.065	31	13	0	236	266	1	31	8.62e-04	46.6
sp|P14653|HXB1_HUMAN	tr|F6TX65|F6TX65_HORSE	43.902	123	44	2	169	266	119	241	2.72e-21	98.6
sp|P14653|HXB1_HUMAN	tr|A0A151P5P2|A0A151P5P2_ALLMI	64.789	71	24	1	206	276	48	117	2.78e-21	95.5
sp|P14653|HXB1_HUMAN	tr|A0A060X9P3|A0A060X9P3_ONCMY	48.077	104	46	3	165	263	112	212	2.92e-21	95.5
sp|P14653|HXB1_HUMAN	tr|A0A226N7Q8|A0A226N7Q8_CALSU	68.182	66	18	1	199	261	41	106	3.00e-21	95.1
sp|P14653|HXB1_HUMAN	tr|G3UAL1|G3UAL1_LOXAF	55.789	95	32	3	195	285	133	221	3.07e-21	97.4
sp|P14653|HXB1_HUMAN	tr|A0A0Q3X9J2|A0A0Q3X9J2_AMAAE	47.619	105	45	2	174	268	140	244	3.21e-21	98.2
sp|P14653|HXB1_HUMAN	tr|B3SUF6|B3SUF6_SALSA	48.077	104	46	3	165	263	112	212	3.23e-21	95.5
sp|P14653|HXB1_HUMAN	tr|H2UQE2|H2UQE2_TAKRU	54.444	90	40	1	198	286	132	221	3.25e-21	97.4
sp|P14653|HXB1_HUMAN	tr|A0A2Y9DPT3|A0A2Y9DPT3_TRIMA	46.721	122	38	3	180	274	92	213	3.32e-21	97.4
sp|P14653|HXB1_HUMAN	tr|A0A1L8ES19|A0A1L8ES19_XENLA	50.980	102	37	2	178	266	132	233	3.37e-21	97.8
sp|P14653|HXB1_HUMAN	tr|I6L703|I6L703_TAKRU	52.000	100	38	3	176	266	131	229	3.46e-21	97.8
sp|P14653|HXB1_HUMAN	tr|A0A1U7RZA1|A0A1U7RZA1_ALLSI	49.020	102	30	1	182	261	97	198	3.48e-21	97.4
sp|P14653|HXB1_HUMAN	tr|A0A1S2ZUJ1|A0A1S2ZUJ1_ERIEU	47.170	106	44	2	174	268	155	259	3.52e-21	98.2
sp|P14653|HXB1_HUMAN	tr|A0A151MQL3|A0A151MQL3_ALLMI	61.429	70	27	0	192	261	32	101	3.66e-21	95.9
sp|P14653|HXB1_HUMAN	tr|A0A1L8EWC3|A0A1L8EWC3_XENLA	49.057	106	43	3	174	268	137	242	3.66e-21	97.8
sp|P14653|HXB1_HUMAN	tr|B3SUE7|B3SUE7_SALSA	48.077	104	46	3	165	263	112	212	3.69e-21	95.1
sp|P14653|HXB1_HUMAN	tr|A0A3B4U2N2|A0A3B4U2N2_SERDU	68.333	60	19	0	207	266	32	91	3.72e-21	92.8
sp|P14653|HXB1_HUMAN	tr|A0A3B4TJR4|A0A3B4TJR4_SERDU	46.667	120	51	2	178	284	131	250	3.73e-21	98.2
sp|P14653|HXB1_HUMAN	tr|A0A067RGM7|A0A067RGM7_ZOONE	59.036	83	28	2	196	274	32	112	3.77e-21	99.0
sp|P14653|HXB1_HUMAN	tr|A0A2R9AT25|A0A2R9AT25_PANPA	44.348	115	47	1	169	266	119	233	3.77e-21	97.8
sp|P14653|HXB1_HUMAN	tr|A0A060WE24|A0A060WE24_ONCMY	48.077	104	46	3	165	263	112	212	3.81e-21	95.1
sp|P14653|HXB1_HUMAN	tr|Q8AVM6|Q8AVM6_XENLA	48.571	105	40	2	173	263	119	223	3.99e-21	97.8
sp|P14653|HXB1_HUMAN	tr|H0XYB2|H0XYB2_OTOGA	43.750	144	48	5	180	296	94	231	4.23e-21	97.1
sp|P14653|HXB1_HUMAN	tr|A0A2Y9LVH7|A0A2Y9LVH7_DELLE	41.463	123	47	1	169	266	119	241	4.56e-21	97.8
sp|P14653|HXB1_HUMAN	tr|A0A3B4TJR7|A0A3B4TJR7_SERDU	43.636	165	77	6	133	283	60	222	5.07e-21	97.1
sp|P14653|HXB1_HUMAN	tr|G1PBF8|G1PBF8_MYOLU	46.341	123	41	3	180	277	95	217	5.11e-21	97.1
sp|P14653|HXB1_HUMAN	tr|H9GGD5|H9GGD5_ANOCA	47.273	110	44	2	173	268	147	256	5.24e-21	97.8
sp|P14653|HXB1_HUMAN	tr|G3NVN0|G3NVN0_GASAC	49.524	105	40	2	178	269	131	235	5.38e-21	97.4
sp|P14653|HXB1_HUMAN	tr|A0A2K6FCL9|A0A2K6FCL9_PROCO	57.609	92	36	2	197	286	136	226	5.41e-21	96.7
sp|P14653|HXB1_HUMAN	tr|A0A1U7QW42|A0A1U7QW42_MESAU	55.319	94	39	2	206	297	141	233	5.50e-21	96.7
sp|P14653|HXB1_HUMAN	tr|A0A226NEX8|A0A226NEX8_CALSU	47.619	105	45	2	174	268	139	243	5.52e-21	97.4
sp|P14653|HXB1_HUMAN	tr|H9GPV5|H9GPV5_ANOCA	47.170	106	45	2	174	268	167	272	5.78e-21	97.8
sp|P14653|HXB1_HUMAN	tr|A0A2U3Y668|A0A2U3Y668_LEPWE	59.524	84	28	2	198	276	133	215	5.80e-21	96.7
sp|P14653|HXB1_HUMAN	tr|B3SUE1|B3SUE1_SALSA	48.598	107	51	1	164	266	94	200	5.83e-21	96.7
sp|P14653|HXB1_HUMAN	tr|A0A1S3Q1L8|A0A1S3Q1L8_SALSA	49.558	113	44	3	170	269	127	239	6.05e-21	97.4
sp|P14653|HXB1_HUMAN	tr|A0A151P5L4|A0A151P5L4_ALLMI	47.525	101	42	1	176	265	122	222	6.13e-21	97.1
sp|P14653|HXB1_HUMAN	tr|K7F464|K7F464_PELSI	46.847	111	43	4	154	260	148	246	6.53e-21	95.1
sp|P14653|HXB1_HUMAN	tr|A0A226MZ17|A0A226MZ17_CALSU	48.000	100	38	3	163	260	165	252	6.57e-21	95.1
sp|P14653|HXB1_HUMAN	tr|A0A1U8DC33|A0A1U8DC33_ALLSI	47.525	101	42	1	176	265	122	222	6.70e-21	97.1
sp|P14653|HXB1_HUMAN	tr|G3NIL1|G3NIL1_GASAC	66.667	60	20	0	207	266	19	78	6.90e-21	93.2
sp|P14653|HXB1_HUMAN	tr|A0A0Q3USH2|A0A0Q3USH2_AMAAE	49.020	102	40	2	176	265	122	223	7.03e-21	97.1
sp|P14653|HXB1_HUMAN	tr|A0A087RID0|A0A087RID0_APTFO	47.525	101	42	1	176	265	122	222	7.10e-21	97.1
sp|P14653|HXB1_HUMAN	tr|A0A226N817|A0A226N817_CALSU	49.020	102	40	2	176	265	122	223	7.24e-21	97.1
sp|P14653|HXB1_HUMAN	tr|A0A151MR01|A0A151MR01_ALLMI	68.333	60	19	0	201	260	16	75	7.78e-21	90.9
sp|P14653|HXB1_HUMAN	tr|A0A2Y9SCF1|A0A2Y9SCF1_PHYMC	58.904	73	30	0	196	268	8	80	7.80e-21	94.7
sp|P14653|HXB1_HUMAN	tr|G3NKY8|G3NKY8_GASAC	48.571	105	42	2	174	266	118	222	7.94e-21	96.7
sp|P14653|HXB1_HUMAN	tr|D2I1G0|D2I1G0_AILME	48.571	105	44	3	174	268	155	259	7.99e-21	97.1
sp|P14653|HXB1_HUMAN	tr|A0A060Y2P1|A0A060Y2P1_ONCMY	43.307	127	52	3	162	268	105	231	8.08e-21	97.1
sp|P14653|HXB1_HUMAN	tr|A0A2U3VJT7|A0A2U3VJT7_ODORO	59.524	84	28	2	198	276	129	211	8.33e-21	95.9
sp|P14653|HXB1_HUMAN	tr|R0L5D9|R0L5D9_ANAPL	50.000	100	38	2	176	263	122	221	8.47e-21	96.7
sp|P14653|HXB1_HUMAN	tr|F6UWJ9|F6UWJ9_CANLF	64.789	71	24	1	206	276	142	211	8.58e-21	95.9
sp|P14653|HXB1_HUMAN	tr|A0A2U3V1J6|A0A2U3V1J6_TURTR	47.170	106	44	2	174	268	155	259	8.99e-21	97.1
sp|P14653|HXB1_HUMAN	tr|A0A2Y9SNQ6|A0A2Y9SNQ6_PHYMC	47.170	106	44	2	174	268	155	259	8.99e-21	97.1
sp|P14653|HXB1_HUMAN	tr|G1PKP6|G1PKP6_MYOLU	47.170	106	44	2	174	268	138	242	9.16e-21	97.1
sp|P14653|HXB1_HUMAN	tr|F1RZF9|F1RZF9_PIG	47.170	106	44	2	174	268	155	259	9.16e-21	97.1
sp|P14653|HXB1_HUMAN	tr|A0A2Y9N966|A0A2Y9N966_DELLE	47.170	106	44	2	174	268	155	259	9.43e-21	97.1
sp|P14653|HXB1_HUMAN	tr|A0A151MR13|A0A151MR13_ALLMI	48.000	100	38	3	163	260	126	213	9.69e-21	93.6
sp|P14653|HXB1_HUMAN	tr|A0A452E941|A0A452E941_CAPHI	47.170	106	44	2	174	268	156	260	9.78e-21	97.1
sp|P14653|HXB1_HUMAN	tr|A0A1L8EKW1|A0A1L8EKW1_XENLA	65.217	69	19	1	198	261	120	188	9.82e-21	95.9
sp|P14653|HXB1_HUMAN	tr|E1B856|E1B856_BOVIN	47.170	106	44	2	174	268	157	261	9.85e-21	97.1
sp|P14653|HXB1_HUMAN	tr|A0A4X2KIJ2|A0A4X2KIJ2_VOMUR	47.664	107	31	2	180	261	97	203	1.03e-20	96.3
sp|P14653|HXB1_HUMAN	tr|A0A1U7RVA3|A0A1U7RVA3_ALLSI	48.000	100	38	3	163	260	165	252	1.04e-20	94.4
sp|P14653|HXB1_HUMAN	tr|G3SWA9|G3SWA9_LOXAF	47.170	106	44	2	174	268	153	257	1.06e-20	96.7
sp|P14653|HXB1_HUMAN	tr|G1R256|G1R256_NOMLE	47.170	106	44	2	174	268	122	226	1.06e-20	96.7
sp|P14653|HXB1_HUMAN	tr|A0A3Q0GMV3|A0A3Q0GMV3_ALLSI	46.847	111	35	2	175	261	84	194	1.07e-20	95.1
sp|P14653|HXB1_HUMAN	tr|K7F583|K7F583_PELSI	47.170	106	44	2	174	268	140	244	1.07e-20	96.7
sp|P14653|HXB1_HUMAN	tr|A0A060W3Z7|A0A060W3Z7_ONCMY	37.427	171	66	4	127	266	19	179	1.09e-20	95.1
sp|P14653|HXB1_HUMAN	tr|F6XKG4|F6XKG4_HORSE	47.170	106	44	2	174	268	155	259	1.10e-20	96.7
sp|P14653|HXB1_HUMAN	tr|A0A1U7Q5Y0|A0A1U7Q5Y0_MESAU	47.170	106	44	2	174	268	155	259	1.12e-20	96.7
sp|P14653|HXB1_HUMAN	tr|R0LDA3|R0LDA3_ANAPL	68.333	60	19	0	201	260	7	66	1.13e-20	90.1
sp|P14653|HXB1_HUMAN	tr|A0A2K5D842|A0A2K5D842_AOTNA	47.170	106	44	2	174	268	155	259	1.15e-20	96.7
sp|P14653|HXB1_HUMAN	tr|A0A2K6FBJ1|A0A2K6FBJ1_PROCO	47.170	106	44	2	174	268	155	259	1.20e-20	96.7
sp|P14653|HXB1_HUMAN	tr|A0A2U3VAC1|A0A2U3VAC1_TURTR	59.155	71	29	0	196	266	51	121	1.21e-20	95.1
sp|P14653|HXB1_HUMAN	tr|A0A087R7A6|A0A087R7A6_APTFO	48.000	100	38	3	163	260	165	252	1.21e-20	94.4
sp|P14653|HXB1_HUMAN	tr|R0L1L1|R0L1L1_ANAPL	48.000	100	38	3	163	260	165	252	1.21e-20	94.4
sp|P14653|HXB1_HUMAN	tr|A0A2I0MR32|A0A2I0MR32_COLLI	48.000	100	38	3	163	260	165	252	1.22e-20	94.4
sp|P14653|HXB1_HUMAN	tr|A0A2U3Y797|A0A2U3Y797_LEPWE	47.170	106	44	2	174	268	155	259	1.24e-20	96.7
sp|P14653|HXB1_HUMAN	tr|A0A2I2U5T0|A0A2I2U5T0_FELCA	47.170	106	44	2	174	268	155	259	1.24e-20	96.7
sp|P14653|HXB1_HUMAN	tr|A0A5F4W8D3|A0A5F4W8D3_CALJA	47.170	106	44	2	174	268	155	259	1.24e-20	96.7
sp|P14653|HXB1_HUMAN	tr|A0A2K6UAT5|A0A2K6UAT5_SAIBB	53.409	88	37	1	196	279	181	268	1.24e-20	96.7
sp|P14653|HXB1_HUMAN	tr|L5KLS0|L5KLS0_PTEAL	68.333	60	19	0	201	260	16	75	1.25e-20	90.5
sp|P14653|HXB1_HUMAN	tr|A0A1S3GE21|A0A1S3GE21_DIPOR	47.170	106	44	2	174	268	156	260	1.26e-20	96.7
sp|P14653|HXB1_HUMAN	tr|B3SUD6|B3SUD6_SALSA	50.980	102	28	2	182	261	91	192	1.26e-20	95.9
sp|P14653|HXB1_HUMAN	sp|P31249|HXD3_HUMAN	47.170	106	44	2	174	268	155	259	1.28e-20	96.7
sp|P14653|HXB1_HUMAN	tr|A0A2I2Z5T2|A0A2I2Z5T2_GORGO	47.170	106	44	2	174	268	155	259	1.28e-20	96.7
sp|P14653|HXB1_HUMAN	tr|A0A2K5LB87|A0A2K5LB87_CERAT	47.170	106	44	2	174	268	155	259	1.28e-20	96.7
sp|P14653|HXB1_HUMAN	tr|A0A0Q3PSM8|A0A0Q3PSM8_AMAAE	48.000	100	38	3	163	260	166	253	1.28e-20	94.4
sp|P14653|HXB1_HUMAN	tr|H0XDV8|H0XDV8_OTOGA	47.170	106	44	2	174	268	155	259	1.29e-20	96.7
sp|P14653|HXB1_HUMAN	tr|A0A0D9RPK8|A0A0D9RPK8_CHLSB	47.170	106	44	2	174	268	155	259	1.29e-20	96.7
sp|P14653|HXB1_HUMAN	tr|G3NQ18|G3NQ18_GASAC	63.889	72	25	1	190	261	163	233	1.31e-20	96.7
sp|P14653|HXB1_HUMAN	tr|H0YXH0|H0YXH0_TAEGU	48.000	100	38	3	163	260	162	249	1.31e-20	94.4
sp|P14653|HXB1_HUMAN	tr|A0A2K6UHH8|A0A2K6UHH8_SAIBB	47.170	106	44	2	174	268	155	259	1.31e-20	96.7
sp|P14653|HXB1_HUMAN	tr|H2P7Y0|H2P7Y0_PONAB	47.170	106	44	2	174	268	155	259	1.31e-20	96.7
sp|P14653|HXB1_HUMAN	tr|H2QJ13|H2QJ13_PANTR	47.170	106	44	2	174	268	155	259	1.34e-20	96.7
sp|P14653|HXB1_HUMAN	tr|A0A2R9AIR2|A0A2R9AIR2_PANPA	47.170	106	44	2	174	268	155	259	1.34e-20	96.7
sp|P14653|HXB1_HUMAN	tr|K7FIT7|K7FIT7_PELSI	47.458	118	42	4	167	265	104	220	1.35e-20	96.3
sp|P14653|HXB1_HUMAN	tr|A0A096N3X1|A0A096N3X1_PAPAN	47.170	106	44	2	174	268	155	259	1.35e-20	96.7
sp|P14653|HXB1_HUMAN	tr|A0A2K5ZEF4|A0A2K5ZEF4_MANLE	47.170	106	44	2	174	268	155	259	1.35e-20	96.7
sp|P14653|HXB1_HUMAN	tr|F6XFR2|F6XFR2_MACMU	47.170	106	44	2	174	268	155	259	1.35e-20	96.7
sp|P14653|HXB1_HUMAN	tr|A0A2K5TKT9|A0A2K5TKT9_MACFA	47.170	106	44	2	174	268	155	259	1.35e-20	96.7
sp|P14653|HXB1_HUMAN	tr|E2RGV4|E2RGV4_CANLF	47.170	106	44	2	174	268	154	258	1.37e-20	96.7
sp|P14653|HXB1_HUMAN	tr|A0A2K5E5L7|A0A2K5E5L7_AOTNA	53.409	88	37	1	196	279	177	264	1.37e-20	96.7
sp|P14653|HXB1_HUMAN	tr|A0A1U7RAJ2|A0A1U7RAJ2_MESAU	68.333	60	19	0	201	260	62	121	1.38e-20	91.7
sp|P14653|HXB1_HUMAN	tr|G3HD72|G3HD72_CRIGR	58.904	73	30	0	196	268	26	98	1.38e-20	94.4
sp|P14653|HXB1_HUMAN	tr|A0A2U3XJG6|A0A2U3XJG6_LEPWE	68.333	60	19	0	201	260	16	75	1.40e-20	90.1
sp|P14653|HXB1_HUMAN	tr|G5BU20|G5BU20_HETGA	47.170	106	44	2	174	268	155	259	1.41e-20	96.7
sp|P14653|HXB1_HUMAN	tr|M3YRK5|M3YRK5_MUSPF	47.170	106	44	2	174	268	153	257	1.43e-20	96.7
sp|P14653|HXB1_HUMAN	tr|A0A2U3WJQ4|A0A2U3WJQ4_ODORO	47.170	106	44	2	174	268	155	259	1.43e-20	96.7
sp|P14653|HXB1_HUMAN	tr|A0A5G3L4L8|A0A5G3L4L8_XENTR	66.176	68	19	1	198	261	124	191	1.43e-20	95.5
sp|P14653|HXB1_HUMAN	tr|A0A091CSR6|A0A091CSR6_FUKDA	47.170	106	44	2	174	268	155	259	1.45e-20	96.7
sp|P14653|HXB1_HUMAN	tr|A0A286XI60|A0A286XI60_CAVPO	47.170	106	44	2	174	268	155	259	1.48e-20	96.3
sp|P14653|HXB1_HUMAN	tr|A0A4X2LVJ2|A0A4X2LVJ2_VOMUR	47.619	105	45	3	174	268	156	260	1.53e-20	96.3
sp|P14653|HXB1_HUMAN	tr|G1NDZ7|G1NDZ7_MELGA	68.333	60	19	0	201	260	22	81	1.55e-20	90.1
sp|P14653|HXB1_HUMAN	tr|A0A2Y9DJE1|A0A2Y9DJE1_TRIMA	47.170	106	44	2	174	268	153	257	1.56e-20	96.3
sp|P14653|HXB1_HUMAN	tr|A0A1S2ZZD4|A0A1S2ZZD4_ERIEU	60.563	71	28	0	191	261	139	209	1.59e-20	95.9
sp|P14653|HXB1_HUMAN	tr|A0A2K6N5L0|A0A2K6N5L0_RHIBE	47.170	106	44	2	174	268	153	257	1.64e-20	96.3
sp|P14653|HXB1_HUMAN	tr|D2GVC0|D2GVC0_AILME	68.333	60	19	0	201	260	23	82	1.67e-20	90.1
sp|P14653|HXB1_HUMAN	tr|F7DL62|F7DL62_CALJA	53.409	88	37	1	196	279	183	270	1.70e-20	96.3
sp|P14653|HXB1_HUMAN	tr|I3MND4|I3MND4_ICTTR	47.170	106	44	2	174	268	155	259	1.76e-20	96.3
sp|P14653|HXB1_HUMAN	tr|F6XHT4|F6XHT4_ORNAN	47.170	106	44	2	174	268	151	255	1.79e-20	95.9
sp|P14653|HXB1_HUMAN	tr|A0A340WU69|A0A340WU69_LIPVE	47.170	106	44	2	174	268	155	259	1.81e-20	96.3
sp|P14653|HXB1_HUMAN	tr|H2NVH5|H2NVH5_PONAB	52.874	87	37	1	196	278	178	264	1.82e-20	95.1
sp|P14653|HXB1_HUMAN	tr|G5BD52|G5BD52_HETGA	68.333	60	19	0	201	260	44	103	1.92e-20	90.9
sp|P14653|HXB1_HUMAN	tr|A0A2K6MIT5|A0A2K6MIT5_RHIBE	68.333	60	19	0	201	260	16	75	1.95e-20	89.7
sp|P14653|HXB1_HUMAN	sp|P02830|HXA7_MOUSE	59.701	67	27	0	207	273	133	199	1.97e-20	92.8
sp|P14653|HXB1_HUMAN	tr|G5BD55|G5BD55_HETGA	61.194	67	26	0	207	273	134	200	1.99e-20	92.8
sp|P14653|HXB1_HUMAN	tr|A0A2K6LQ61|A0A2K6LQ61_RHIBE	59.155	71	29	0	196	266	42	112	1.99e-20	93.6
sp|P14653|HXB1_HUMAN	tr|A0A0Q3PSK5|A0A0Q3PSK5_AMAAE	63.235	68	25	0	194	261	131	198	2.01e-20	95.5
sp|P14653|HXB1_HUMAN	sp|P0C1T1|HXB2_MOUSE	48.598	107	30	2	180	261	93	199	2.09e-20	95.1
sp|P14653|HXB1_HUMAN	tr|H2TK72|H2TK72_TAKRU	73.214	56	15	0	206	261	157	212	2.12e-20	95.1
sp|P14653|HXB1_HUMAN	tr|A0A151MQQ9|A0A151MQQ9_ALLMI	57.333	75	32	0	207	281	83	157	2.14e-20	91.3
sp|P14653|HXB1_HUMAN	tr|A0A286XF82|A0A286XF82_CAVPO	68.333	60	19	0	201	260	56	115	2.15e-20	90.9
sp|P14653|HXB1_HUMAN	tr|A0A1S3M563|A0A1S3M563_SALSA	49.541	109	42	3	174	269	132	240	2.19e-20	95.9
sp|P14653|HXB1_HUMAN	tr|A0A2I3RED6|A0A2I3RED6_PANTR	40.602	133	44	2	169	266	119	251	2.21e-20	95.9
sp|P14653|HXB1_HUMAN	tr|W5PJ71|W5PJ71_SHEEP	68.333	60	19	0	201	260	62	121	2.26e-20	91.3
sp|P14653|HXB1_HUMAN	tr|H0YXF8|H0YXF8_TAEGU	63.235	68	25	0	194	261	131	198	2.27e-20	95.5
sp|P14653|HXB1_HUMAN	tr|B5SNP3|B5SNP3_OTOGA	63.235	68	23	1	207	274	134	199	2.37e-20	92.4
sp|P14653|HXB1_HUMAN	tr|B3SUC5|B3SUC5_SALSA	49.541	109	42	3	174	269	132	240	2.37e-20	95.9
sp|P14653|HXB1_HUMAN	tr|A0A060X3E1|A0A060X3E1_ONCMY	41.270	126	55	2	162	268	104	229	2.39e-20	95.5
sp|P14653|HXB1_HUMAN	tr|A0A1L8HAB6|A0A1L8HAB6_XENLA	46.281	121	50	4	155	263	108	225	2.39e-20	95.5
sp|P14653|HXB1_HUMAN	tr|G1TTI5|G1TTI5_RABIT	47.170	106	44	2	174	268	155	259	2.48e-20	96.3
sp|P14653|HXB1_HUMAN	tr|A0A2K6TK48|A0A2K6TK48_SAIBB	68.333	60	19	0	201	260	16	75	2.49e-20	89.7
sp|P14653|HXB1_HUMAN	tr|H0XIN9|H0XIN9_OTOGA	59.155	71	29	0	196	266	109	179	2.50e-20	95.1
sp|P14653|HXB1_HUMAN	tr|A5PKI4|A5PKI4_BOVIN	52.874	87	37	1	196	278	176	262	2.54e-20	95.9
sp|P14653|HXB1_HUMAN	tr|A0A1L8EKV3|A0A1L8EKV3_XENLA	44.037	109	58	1	179	287	120	225	2.54e-20	92.8
sp|P14653|HXB1_HUMAN	tr|A0A060XM83|A0A060XM83_ONCMY	49.541	109	42	3	174	269	132	240	2.56e-20	95.5
sp|P14653|HXB1_HUMAN	tr|B3SUB0|B3SUB0_SALSA	41.270	126	55	2	162	268	105	230	2.58e-20	95.5
sp|P14653|HXB1_HUMAN	tr|A0A2I0MR13|A0A2I0MR13_COLLI	62.121	66	25	0	207	272	133	198	2.67e-20	92.4
sp|P14653|HXB1_HUMAN	tr|G1PQ69|G1PQ69_MYOLU	55.128	78	33	1	188	263	113	190	2.68e-20	92.0
sp|P14653|HXB1_HUMAN	tr|A0A226MYN4|A0A226MYN4_CALSU	63.235	68	25	0	194	261	131	198	2.71e-20	95.1
sp|P14653|HXB1_HUMAN	tr|I3MXB7|I3MXB7_ICTTR	68.333	60	19	0	201	260	59	118	2.72e-20	90.9
sp|P14653|HXB1_HUMAN	tr|A0A5G3IXU4|A0A5G3IXU4_XENTR	59.155	71	29	0	191	261	128	198	2.73e-20	95.1
sp|P14653|HXB1_HUMAN	tr|F7EJC9|F7EJC9_ORNAN	59.459	74	30	0	188	261	124	197	2.76e-20	95.1
sp|P14653|HXB1_HUMAN	tr|B3SUG2|B3SUG2_SALSA	37.059	170	66	4	128	266	20	179	2.76e-20	94.4
sp|P14653|HXB1_HUMAN	tr|F6XHU6|F6XHU6_ORNAN	41.860	129	56	3	177	301	125	238	2.78e-20	92.8
sp|P14653|HXB1_HUMAN	tr|H0YXH8|H0YXH8_TAEGU	62.121	66	25	0	207	272	133	198	2.81e-20	92.0
sp|P14653|HXB1_HUMAN	tr|A0A091J7U7|A0A091J7U7_EGRGA	62.121	66	25	0	207	272	133	198	2.81e-20	92.0
sp|P14653|HXB1_HUMAN	tr|A0A093H195|A0A093H195_DRYPU	62.121	66	25	0	207	272	133	198	2.81e-20	92.0
sp|P14672|GLUT4_HUMAN	sp|P14672|GLUT4_HUMAN	100.000	509	0	0	1	509	1	509	0.0	1005
sp|P14672|GLUT4_HUMAN	tr|A0A2R8Z846|A0A2R8Z846_PANPA	99.804	509	1	0	1	509	1	509	0.0	1003
sp|P14672|GLUT4_HUMAN	tr|G3QWS0|G3QWS0_GORGO	99.804	509	1	0	1	509	1	509	0.0	1003
sp|P14672|GLUT4_HUMAN	tr|H2NSI2|H2NSI2_PONAB	99.411	509	3	0	1	509	1	509	0.0	1000
sp|P14672|GLUT4_HUMAN	tr|A0A2K5Y6B4|A0A2K5Y6B4_MANLE	99.214	509	4	0	1	509	1	509	0.0	998
sp|P14672|GLUT4_HUMAN	tr|A0A0D9RHH8|A0A0D9RHH8_CHLSB	99.214	509	4	0	1	509	1	509	0.0	998
sp|P14672|GLUT4_HUMAN	tr|A0A2K6L889|A0A2K6L889_RHIBE	99.018	509	5	0	1	509	1	509	0.0	997
sp|P14672|GLUT4_HUMAN	tr|A0A2K5BYU0|A0A2K5BYU0_AOTNA	98.821	509	6	0	1	509	1	509	0.0	997
sp|P14672|GLUT4_HUMAN	tr|A0A096P2N6|A0A096P2N6_PAPAN	98.821	509	6	0	1	509	1	509	0.0	994
sp|P14672|GLUT4_HUMAN	tr|A0A2K6S4J6|A0A2K6S4J6_SAIBB	98.428	509	8	0	1	509	1	509	0.0	993
sp|P14672|GLUT4_HUMAN	tr|U3C130|U3C130_CALJA	97.839	509	11	0	1	509	1	509	0.0	989
sp|P14672|GLUT4_HUMAN	tr|Q8MJ15|Q8MJ15_HORSE	97.053	509	15	0	1	509	1	509	0.0	984
sp|P14672|GLUT4_HUMAN	tr|M3YG76|M3YG76_MUSPF	96.267	509	19	0	1	509	1	509	0.0	977
sp|P14672|GLUT4_HUMAN	tr|A0A3Q0E3S9|A0A3Q0E3S9_TARSY	96.275	510	18	1	1	509	1	510	0.0	971
sp|P14672|GLUT4_HUMAN	tr|I3MBY4|I3MBY4_ICTTR	94.892	509	26	0	1	509	1	509	0.0	970
sp|P14672|GLUT4_HUMAN	tr|A0A2K5URK2|A0A2K5URK2_MACFA	99.391	493	3	0	1	493	1	493	0.0	963
sp|P14672|GLUT4_HUMAN	tr|A0A2K5NDN8|A0A2K5NDN8_CERAT	99.189	493	4	0	1	493	1	493	0.0	960
sp|P14672|GLUT4_HUMAN	tr|F7F3Z8|F7F3Z8_MACMU	99.189	493	4	0	1	493	1	493	0.0	958
sp|P14672|GLUT4_HUMAN	tr|A0A2U3Y5I7|A0A2U3Y5I7_LEPWE	95.481	509	23	0	1	509	1	509	0.0	951
sp|P14672|GLUT4_HUMAN	tr|H0WPT3|H0WPT3_OTOGA	95.678	509	22	0	1	509	1	509	0.0	949
sp|P14672|GLUT4_HUMAN	tr|A0A2K6FHE3|A0A2K6FHE3_PROCO	95.874	509	21	0	1	509	1	509	0.0	946
sp|P14672|GLUT4_HUMAN	tr|A0A2U3VTD2|A0A2U3VTD2_ODORO	94.685	508	26	1	1	508	1	507	0.0	936
sp|P14672|GLUT4_HUMAN	sp|Q27994|GLUT4_BOVIN	94.499	509	28	0	1	509	1	509	0.0	934
sp|P14672|GLUT4_HUMAN	tr|A0A452FEB3|A0A452FEB3_CAPHI	94.303	509	29	0	1	509	1	509	0.0	932
sp|P14672|GLUT4_HUMAN	tr|G3TCE1|G3TCE1_LOXAF	94.499	509	28	0	1	509	1	509	0.0	931
sp|P14672|GLUT4_HUMAN	tr|W5PP99|W5PP99_SHEEP	93.933	511	29	1	1	509	1	511	0.0	927
sp|P14672|GLUT4_HUMAN	tr|A0A1S3EYE8|A0A1S3EYE8_DIPOR	95.285	509	24	0	1	509	1	509	0.0	922
sp|P14672|GLUT4_HUMAN	sp|P14142|GLUT4_MOUSE	95.285	509	24	0	1	509	1	509	0.0	922
sp|P14672|GLUT4_HUMAN	tr|A0A1U7Q454|A0A1U7Q454_MESAU	94.892	509	26	0	1	509	1	509	0.0	915
sp|P14672|GLUT4_HUMAN	tr|A0A1S2ZN31|A0A1S2ZN31_ERIEU	94.129	511	28	1	1	509	1	511	0.0	914
sp|P14672|GLUT4_HUMAN	tr|F1RF44|F1RF44_PIG	95.088	509	25	0	1	509	1	509	0.0	912
sp|P14672|GLUT4_HUMAN	tr|A0A2Y9DKC4|A0A2Y9DKC4_TRIMA	94.892	509	26	0	1	509	1	509	0.0	907
sp|P14672|GLUT4_HUMAN	tr|A0A286XET5|A0A286XET5_CAVPO	93.910	509	31	0	1	509	1	509	0.0	903
sp|P14672|GLUT4_HUMAN	tr|G1R9E2|G1R9E2_NOMLE	91.552	509	15	2	1	509	1	481	0.0	898
sp|P14672|GLUT4_HUMAN	tr|G1P2Z3|G1P2Z3_MYOLU	94.892	509	26	0	1	509	1	509	0.0	894
sp|P14672|GLUT4_HUMAN	tr|L5JWG4|L5JWG4_PTEAL	94.188	499	29	0	11	509	36	534	0.0	894
sp|P14672|GLUT4_HUMAN	tr|G5B5A9|G5B5A9_HETGA	94.389	499	28	0	11	509	7	505	0.0	890
sp|P14672|GLUT4_HUMAN	tr|A0A2Y9Q0F1|A0A2Y9Q0F1_DELLE	94.499	509	28	0	1	509	1	509	0.0	890
sp|P14672|GLUT4_HUMAN	tr|A0A2U4AN34|A0A2U4AN34_TURTR	94.303	509	29	0	1	509	1	509	0.0	889
sp|P14672|GLUT4_HUMAN	tr|M3VZM9|M3VZM9_FELCA	94.990	499	24	1	12	509	87	585	0.0	888
sp|P14672|GLUT4_HUMAN	tr|A0A340XFL4|A0A340XFL4_LIPVE	92.717	508	35	1	2	509	45	550	0.0	887
sp|P14672|GLUT4_HUMAN	tr|A0A4X2K0A8|A0A4X2K0A8_VOMUR	90.177	509	50	0	1	509	1	509	0.0	884
sp|P14672|GLUT4_HUMAN	tr|A0A2Y9EEN2|A0A2Y9EEN2_PHYMC	93.517	509	33	0	1	509	1	509	0.0	883
sp|P14672|GLUT4_HUMAN	tr|A0A091CLV5|A0A091CLV5_FUKDA	94.286	490	28	0	20	509	1	490	0.0	870
sp|P14672|GLUT4_HUMAN	tr|H2QC29|H2QC29_PANTR	95.319	470	3	2	55	509	1	466	0.0	866
sp|P14672|GLUT4_HUMAN	tr|G1MDR3|G1MDR3_AILME	84.800	500	41	2	10	509	8	472	0.0	763
sp|P14672|GLUT4_HUMAN	tr|K7FZI7|K7FZI7_PELSI	72.070	512	135	2	1	508	1	508	0.0	719
sp|P14672|GLUT4_HUMAN	tr|A0A5F9CMA5|A0A5F9CMA5_RABIT	96.676	361	12	0	149	509	214	574	0.0	693
sp|P14672|GLUT4_HUMAN	tr|A0A5F9CMA5|A0A5F9CMA5_RABIT	97.297	111	3	0	1	111	1	111	1.01e-61	216
sp|P14672|GLUT4_HUMAN	tr|A0A5F4DA15|A0A5F4DA15_CANLF	96.164	365	14	0	12	376	41	405	0.0	689
sp|P14672|GLUT4_HUMAN	tr|A0A1S3SD21|A0A1S3SD21_SALSA	68.750	512	143	4	1	506	1	501	0.0	686
sp|P14672|GLUT4_HUMAN	tr|A0A1L8H4N2|A0A1L8H4N2_XENLA	68.885	511	152	6	1	507	1	508	0.0	682
sp|P14672|GLUT4_HUMAN	tr|G3Q6W5|G3Q6W5_GASAC	67.906	511	148	4	1	506	1	500	0.0	677
sp|P14672|GLUT4_HUMAN	tr|A0A1S3N779|A0A1S3N779_SALSA	70.672	491	136	3	18	504	65	551	0.0	674
sp|P14672|GLUT4_HUMAN	tr|A0A3B4VBH7|A0A3B4VBH7_SERDU	64.854	515	161	3	1	506	1	504	0.0	664
sp|P14672|GLUT4_HUMAN	tr|A0A3B5KBB2|A0A3B5KBB2_TAKRU	66.536	511	157	4	1	508	1	500	0.0	662
sp|P14672|GLUT4_HUMAN	tr|A0A452EQW3|A0A452EQW3_CAPHI	65.400	500	167	3	10	508	5	499	0.0	655
sp|P14672|GLUT4_HUMAN	sp|P27674|GTR1_BOVIN	65.455	495	166	2	14	508	2	491	0.0	655
sp|P14672|GLUT4_HUMAN	sp|P20303|GTR1_PIG	65.657	495	165	2	14	508	2	491	0.0	654
sp|P14672|GLUT4_HUMAN	tr|H0WK03|H0WK03_OTOGA	64.822	506	172	3	3	508	3	502	0.0	654
sp|P14672|GLUT4_HUMAN	tr|R4GAZ8|R4GAZ8_ANOCA	72.609	460	126	0	50	509	8	467	0.0	653
sp|P14672|GLUT4_HUMAN	sp|P79365|GTR1_SHEEP	65.253	495	167	2	14	508	2	491	0.0	653
sp|P14672|GLUT4_HUMAN	tr|A0A1U7R993|A0A1U7R993_MESAU	65.657	495	165	2	14	508	2	491	0.0	652
sp|P14672|GLUT4_HUMAN	tr|A0A5F5XBY0|A0A5F5XBY0_FELCA	65.408	503	169	2	6	508	10	507	0.0	652
sp|P14672|GLUT4_HUMAN	tr|A0A5H1ZRN7|A0A5H1ZRN7_SHEEP	65.580	491	164	2	18	508	6	491	0.0	651
sp|P14672|GLUT4_HUMAN	sp|P17809|GTR1_MOUSE	65.455	495	166	2	14	508	2	491	0.0	651
sp|P14672|GLUT4_HUMAN	tr|A0A2R9AVB9|A0A2R9AVB9_PANPA	65.253	495	167	2	14	508	2	491	0.0	650
sp|P14672|GLUT4_HUMAN	sp|P11166|GTR1_HUMAN	65.253	495	167	2	14	508	2	491	0.0	650
sp|P14672|GLUT4_HUMAN	tr|G3RZS1|G3RZS1_GORGO	65.253	495	167	2	14	508	2	491	0.0	650
sp|P14672|GLUT4_HUMAN	tr|L5L8D1|L5L8D1_PTEAL	64.848	495	169	2	14	508	2	491	0.0	650
sp|P14672|GLUT4_HUMAN	tr|F6PYB0|F6PYB0_CALJA	65.524	496	164	3	14	508	2	491	0.0	650
sp|P14672|GLUT4_HUMAN	tr|A0A2Y9NPC1|A0A2Y9NPC1_DELLE	64.848	495	169	2	14	508	2	491	0.0	649
sp|P14672|GLUT4_HUMAN	tr|A0A1S3F950|A0A1S3F950_DIPOR	65.455	495	166	2	14	508	2	491	0.0	648
sp|P14672|GLUT4_HUMAN	tr|K7CXX4|K7CXX4_PANTR	65.051	495	168	2	14	508	2	491	0.0	648
sp|P14672|GLUT4_HUMAN	tr|A0A2U3WDS5|A0A2U3WDS5_ODORO	64.848	495	169	2	14	508	2	491	0.0	648
sp|P14672|GLUT4_HUMAN	tr|A0A340WZF8|A0A340WZF8_LIPVE	65.051	495	168	2	14	508	2	491	0.0	648
sp|P14672|GLUT4_HUMAN	tr|A0A287D0X3|A0A287D0X3_ICTTR	65.051	495	168	2	14	508	2	491	0.0	647
sp|P14672|GLUT4_HUMAN	tr|A0A2Y9DCP8|A0A2Y9DCP8_TRIMA	67.161	472	151	1	14	485	2	469	0.0	646
sp|P14672|GLUT4_HUMAN	tr|A0A2K6SMD7|A0A2K6SMD7_SAIBB	65.580	491	164	2	18	508	12	497	0.0	646
sp|P14672|GLUT4_HUMAN	tr|A0A2Y9EVX5|A0A2Y9EVX5_PHYMC	64.646	495	170	2	14	508	2	491	0.0	646
sp|P14672|GLUT4_HUMAN	tr|G3HFF0|G3HFF0_CRIGR	65.714	490	163	2	19	508	1	485	0.0	646
sp|P14672|GLUT4_HUMAN	tr|D2I2L0|D2I2L0_AILME	65.173	491	166	2	18	508	3	488	0.0	645
sp|P14672|GLUT4_HUMAN	tr|F6X8D7|F6X8D7_CANLF	65.253	495	167	2	14	508	317	806	0.0	645
sp|P14672|GLUT4_HUMAN	tr|A0A2K6L9W8|A0A2K6L9W8_RHIBE	65.377	491	165	2	18	508	20	505	0.0	644
sp|P14672|GLUT4_HUMAN	tr|A0A2K5XKY4|A0A2K5XKY4_MANLE	65.377	491	165	2	18	508	20	505	0.0	644
sp|P14672|GLUT4_HUMAN	tr|A0A2K5UZ15|A0A2K5UZ15_MACFA	65.173	491	166	2	18	508	20	505	0.0	644
sp|P14672|GLUT4_HUMAN	tr|A0A2I3M4V3|A0A2I3M4V3_PAPAN	65.377	491	165	2	18	508	18	503	0.0	643
sp|P14672|GLUT4_HUMAN	tr|A0A2K5LVU0|A0A2K5LVU0_CERAT	65.377	491	165	2	18	508	18	503	0.0	643
sp|P14672|GLUT4_HUMAN	tr|A0A1D5R1Y8|A0A1D5R1Y8_MACMU	65.377	491	165	2	18	508	183	668	0.0	643
sp|P14672|GLUT4_HUMAN	sp|P13355|GTR1_RABIT	64.646	495	170	2	14	508	2	491	0.0	642
sp|P14672|GLUT4_HUMAN	tr|G5AQH6|G5AQH6_HETGA	65.173	491	166	2	18	508	3	488	0.0	642
sp|P14672|GLUT4_HUMAN	tr|A0A1S2ZXH5|A0A1S2ZXH5_ERIEU	64.646	495	170	2	14	508	2	491	0.0	642
sp|P14672|GLUT4_HUMAN	tr|H0UUD0|H0UUD0_CAVPO	64.659	498	165	3	14	508	2	491	0.0	642
sp|P14672|GLUT4_HUMAN	tr|A0A151MZV9|A0A151MZV9_ALLMI	64.315	496	169	3	14	508	2	490	0.0	641
sp|P14672|GLUT4_HUMAN	tr|G3TEI1|G3TEI1_LOXAF	64.969	491	167	2	18	508	7	492	0.0	641
sp|P14672|GLUT4_HUMAN	tr|G1N5E9|G1N5E9_MELGA	65.510	490	163	3	19	508	7	490	0.0	640
sp|P14672|GLUT4_HUMAN	tr|A0A4X2LN96|A0A4X2LN96_VOMUR	64.848	495	168	2	14	508	2	490	0.0	639
sp|P14672|GLUT4_HUMAN	tr|G1PNA4|G1PNA4_MYOLU	64.562	491	169	2	18	508	29	514	0.0	639
sp|P14672|GLUT4_HUMAN	tr|A0A087RAG7|A0A087RAG7_APTFO	65.102	490	165	3	19	508	6	489	0.0	639
sp|P14672|GLUT4_HUMAN	tr|A0A091IT82|A0A091IT82_EGRGA	64.980	494	167	3	15	508	2	489	0.0	638
sp|P14672|GLUT4_HUMAN	tr|A0A2K6EK85|A0A2K6EK85_PROCO	64.898	490	167	2	19	508	10	494	0.0	637
sp|P14672|GLUT4_HUMAN	tr|H0YVF6|H0YVF6_TAEGU	64.980	494	167	3	15	508	2	489	0.0	637
sp|P14672|GLUT4_HUMAN	tr|A0A2I0LLL5|A0A2I0LLL5_COLLI	65.031	489	165	2	20	508	1	483	0.0	637
sp|P14672|GLUT4_HUMAN	tr|M3YQS5|M3YQS5_MUSPF	65.496	484	162	2	25	508	1	479	0.0	637
sp|P14672|GLUT4_HUMAN	tr|R0K4R5|R0K4R5_ANAPL	65.102	490	165	2	19	508	4	487	0.0	637
sp|P14672|GLUT4_HUMAN	tr|H2N7R0|H2N7R0_PONAB	64.242	495	171	3	14	508	2	490	0.0	635
sp|P14672|GLUT4_HUMAN	tr|A0A226MZP1|A0A226MZP1_CALSU	65.702	484	160	3	25	508	1	478	0.0	635
sp|P14672|GLUT4_HUMAN	tr|A0A091IIP6|A0A091IIP6_CALAN	64.694	490	167	3	19	508	1	484	0.0	634
sp|P14672|GLUT4_HUMAN	tr|A0A060WD27|A0A060WD27_ONCMY	63.189	508	134	4	48	506	27	530	0.0	633
sp|P14672|GLUT4_HUMAN	tr|A0A091E355|A0A091E355_FUKDA	65.083	484	164	2	25	508	1	479	0.0	632
sp|P14672|GLUT4_HUMAN	tr|A0A1U7RSL5|A0A1U7RSL5_ALLSI	65.136	479	159	3	31	508	42	513	0.0	632
sp|P14672|GLUT4_HUMAN	tr|A0A0Q3SLI3|A0A0Q3SLI3_AMAAE	64.417	489	168	2	20	508	1	483	0.0	631
sp|P14672|GLUT4_HUMAN	tr|A0A2K5E6U7|A0A2K5E6U7_AOTNA	64.898	490	164	3	19	508	68	549	0.0	628
sp|P14672|GLUT4_HUMAN	tr|A0A1L8FHH3|A0A1L8FHH3_XENLA	63.415	492	173	2	18	509	5	489	0.0	627
sp|P14672|GLUT4_HUMAN	tr|A0A1S3LDQ3|A0A1S3LDQ3_SALSA	63.618	492	172	3	18	508	6	491	0.0	626
sp|P14672|GLUT4_HUMAN	tr|A0A1S3P3J9|A0A1S3P3J9_SALSA	63.544	491	174	2	18	508	6	491	0.0	626
sp|P14672|GLUT4_HUMAN	tr|A0A060VUB5|A0A060VUB5_ONCMY	63.918	485	168	3	25	508	1	479	0.0	623
sp|P14672|GLUT4_HUMAN	tr|K7G3J6|K7G3J6_PELSI	63.951	491	161	4	18	508	5	479	0.0	623
sp|P14672|GLUT4_HUMAN	tr|G3NM56|G3NM56_GASAC	61.943	494	174	3	18	508	5	487	0.0	621
sp|P14672|GLUT4_HUMAN	tr|A0A3B4V5E0|A0A3B4V5E0_SERDU	60.772	492	188	3	17	508	5	491	0.0	614
sp|P14672|GLUT4_HUMAN	tr|A0A1S3MF67|A0A1S3MF67_SALSA	61.368	497	187	2	13	509	23	514	0.0	613
sp|P14672|GLUT4_HUMAN	tr|A0A1S3LIQ9|A0A1S3LIQ9_SALSA	62.245	490	180	2	20	509	8	492	0.0	612
sp|P14672|GLUT4_HUMAN	tr|A0A3B4T8J2|A0A3B4T8J2_SERDU	61.303	491	186	1	19	509	6	492	0.0	610
sp|P14672|GLUT4_HUMAN	tr|Q63ZP5|Q63ZP5_XENLA	63.008	492	175	2	18	509	5	489	0.0	602
sp|P14672|GLUT4_HUMAN	tr|A0A2U4BJZ0|A0A2U4BJZ0_TURTR	64.488	459	158	2	50	508	6	459	0.0	602
sp|P14672|GLUT4_HUMAN	tr|H2RX47|H2RX47_TAKRU	62.316	475	172	3	35	508	1	469	0.0	601
sp|P14672|GLUT4_HUMAN	tr|A0A384CSX2|A0A384CSX2_URSMA	64.009	464	162	2	45	508	41	499	0.0	601
sp|P14672|GLUT4_HUMAN	tr|F6ZUL0|F6ZUL0_ORNAN	62.777	497	162	6	18	508	3	482	0.0	598
sp|P14672|GLUT4_HUMAN	tr|G3PGG7|G3PGG7_GASAC	60.285	491	191	1	19	509	6	492	0.0	593
sp|P14672|GLUT4_HUMAN	tr|A0A3Q2HV80|A0A3Q2HV80_HORSE	63.319	458	163	2	51	508	101	553	0.0	590
sp|P14672|GLUT4_HUMAN	tr|G1RP29|G1RP29_NOMLE	64.135	474	146	4	19	490	1	452	0.0	585
sp|P14672|GLUT4_HUMAN	tr|A0A3Q0FV11|A0A3Q0FV11_ALLSI	65.175	514	161	4	10	507	45	556	0.0	581
sp|P14672|GLUT4_HUMAN	tr|A0A093H5Z5|A0A093H5Z5_DRYPU	61.203	482	158	4	50	508	1	476	0.0	580
sp|P14672|GLUT4_HUMAN	tr|A0A060WJ53|A0A060WJ53_ONCMY	61.169	479	163	4	47	508	4	476	0.0	578
sp|P14672|GLUT4_HUMAN	tr|A0A1U7T1M7|A0A1U7T1M7_TARSY	57.606	493	204	3	18	509	4	492	0.0	575
sp|P14672|GLUT4_HUMAN	tr|A0A1L8G481|A0A1L8G481_XENLA	59.639	498	199	2	12	508	2	498	0.0	574
sp|P14672|GLUT4_HUMAN	tr|A0A226MFG3|A0A226MFG3_CALSU	57.948	497	200	2	17	508	4	496	0.0	574
sp|P14672|GLUT4_HUMAN	tr|G3NBA1|G3NBA1_GASAC	58.350	497	184	2	10	487	2	494	0.0	573
sp|P14672|GLUT4_HUMAN	tr|A0A091WCC1|A0A091WCC1_OPIHO	59.381	485	192	2	18	501	4	484	0.0	572
sp|P14672|GLUT4_HUMAN	tr|G1NME1|G1NME1_MELGA	57.685	501	203	2	13	508	1	497	0.0	572
sp|P14672|GLUT4_HUMAN	tr|A0A3B5KK94|A0A3B5KK94_TAKRU	60.669	478	179	2	14	486	7	480	0.0	572
sp|P14672|GLUT4_HUMAN	tr|A0A093GC15|A0A093GC15_DRYPU	58.884	484	190	2	18	501	4	478	0.0	570
sp|P14672|GLUT4_HUMAN	tr|A0A2Y9E6U3|A0A2Y9E6U3_TRIMA	57.927	492	203	2	17	508	3	490	0.0	569
sp|P14672|GLUT4_HUMAN	tr|A0A099Z3N7|A0A099Z3N7_TINGU	60.814	467	179	1	18	484	1	463	0.0	569
sp|P14672|GLUT4_HUMAN	tr|A0A087QNJ1|A0A087QNJ1_APTFO	59.298	484	188	2	18	501	4	478	0.0	568
sp|P14672|GLUT4_HUMAN	tr|H2U0F9|H2U0F9_TAKRU	58.600	500	198	3	18	508	5	504	0.0	567
sp|P14672|GLUT4_HUMAN	sp|P11169|GTR3_HUMAN	60.814	467	179	2	18	484	4	466	0.0	567
sp|P14672|GLUT4_HUMAN	tr|A0A091IYS7|A0A091IYS7_EGRGA	59.298	484	188	2	18	501	4	478	0.0	567
sp|P14672|GLUT4_HUMAN	tr|A0A2K5YZM4|A0A2K5YZM4_MANLE	60.128	469	179	2	18	484	4	466	0.0	566
sp|P14672|GLUT4_HUMAN	tr|G3P8D5|G3P8D5_GASAC	61.123	481	183	1	14	494	1	477	0.0	566
sp|P14672|GLUT4_HUMAN	tr|A0A2K5MMG5|A0A2K5MMG5_CERAT	60.128	469	179	2	18	484	4	466	0.0	566
sp|P14672|GLUT4_HUMAN	tr|A0A2K6TI19|A0A2K6TI19_SAIBB	58.097	494	198	3	17	507	3	490	0.0	566
sp|P14672|GLUT4_HUMAN	sp|Q5R608|GTR3_PONAB	60.600	467	180	2	18	484	4	466	0.0	566
sp|P14672|GLUT4_HUMAN	tr|H2Q5D0|H2Q5D0_PANTR	60.600	467	180	2	18	484	4	466	0.0	566
sp|P14672|GLUT4_HUMAN	tr|M3Z096|M3Z096_MUSPF	55.070	503	225	1	6	508	6	507	0.0	566
sp|P14672|GLUT4_HUMAN	tr|A0A2I2ZMF8|A0A2I2ZMF8_GORGO	60.600	467	180	2	18	484	4	466	0.0	566
sp|P14672|GLUT4_HUMAN	tr|A0A3B4U6J7|A0A3B4U6J7_SERDU	61.864	472	176	1	12	483	5	472	0.0	566
sp|P14672|GLUT4_HUMAN	tr|A0A060Y2Z6|A0A060Y2Z6_ONCMY	60.784	459	175	2	51	509	12	465	0.0	566
sp|P14672|GLUT4_HUMAN	tr|F6YP50|F6YP50_XENTR	58.800	500	200	4	12	508	2	498	0.0	566
sp|P14672|GLUT4_HUMAN	tr|A0A096NWG4|A0A096NWG4_PAPAN	59.915	469	180	2	18	484	4	466	0.0	565
sp|P14672|GLUT4_HUMAN	tr|A2VDL2|A2VDL2_BOVIN	58.248	491	200	3	19	508	5	491	0.0	565
sp|P14672|GLUT4_HUMAN	tr|A0A0Q3WQR7|A0A0Q3WQR7_AMAAE	58.990	495	196	4	17	508	4	494	0.0	565
sp|P14672|GLUT4_HUMAN	sp|Q9XSC2|GTR3_RABIT	58.656	491	197	4	19	508	5	490	0.0	564
sp|P14672|GLUT4_HUMAN	tr|G3SU91|G3SU91_LOXAF	57.992	488	201	2	18	505	4	487	0.0	564
sp|P14672|GLUT4_HUMAN	tr|A0A091CW94|A0A091CW94_FUKDA	58.776	490	198	2	19	508	5	490	0.0	564
sp|P14672|GLUT4_HUMAN	tr|H0ZSC5|H0ZSC5_TAEGU	60.600	467	180	1	18	484	4	466	0.0	564
sp|P14672|GLUT4_HUMAN	sp|P58352|GTR3_BOVIN	58.248	491	200	3	19	508	5	491	0.0	563
sp|P14672|GLUT4_HUMAN	tr|A0A5G3KCN2|A0A5G3KCN2_XENTR	58.153	509	201	4	2	508	7	505	0.0	563
sp|P14672|GLUT4_HUMAN	tr|A0A1D5R6X8|A0A1D5R6X8_MACMU	60.213	470	179	2	17	484	36	499	0.0	563
sp|P14672|GLUT4_HUMAN	tr|A0A2K6ENC4|A0A2K6ENC4_PROCO	59.873	471	185	2	14	484	2	468	0.0	562
sp|P14672|GLUT4_HUMAN	tr|I3N8R3|I3N8R3_ICTTR	60.256	468	180	2	18	484	4	466	0.0	561
sp|P14672|GLUT4_HUMAN	tr|K7FWI7|K7FWI7_PELSI	57.800	500	195	6	18	509	4	495	0.0	561
sp|P14672|GLUT4_HUMAN	sp|P47842|GTR3_CANLF	58.282	489	199	3	18	505	4	488	0.0	561
sp|P14672|GLUT4_HUMAN	tr|A0A151P6X8|A0A151P6X8_ALLMI	59.213	483	189	2	19	501	5	479	0.0	560
sp|P14672|GLUT4_HUMAN	tr|A0A1U8BR11|A0A1U8BR11_MESAU	57.724	492	196	3	14	499	2	487	0.0	560
sp|P14672|GLUT4_HUMAN	tr|G3I4Q0|G3I4Q0_CRIGR	60.043	468	179	2	19	484	5	466	0.0	559
sp|P14672|GLUT4_HUMAN	sp|P47843|GTR3_SHEEP	57.637	491	203	3	19	508	5	491	0.0	559
sp|P14672|GLUT4_HUMAN	tr|L5KIT9|L5KIT9_PTEAL	57.287	494	204	4	19	509	58	547	0.0	557
sp|P14672|GLUT4_HUMAN	tr|A0A0D9RBM2|A0A0D9RBM2_CHLSB	59.915	469	184	2	16	484	2	466	0.0	557
sp|P14672|GLUT4_HUMAN	tr|A0A2K6MYR8|A0A2K6MYR8_RHIBE	59.701	469	180	3	18	484	4	465	0.0	557
sp|P14672|GLUT4_HUMAN	tr|M3YZ73|M3YZ73_MUSPF	57.404	493	205	3	14	505	2	490	0.0	557
sp|P14672|GLUT4_HUMAN	tr|G5BPN1|G5BPN1_HETGA	58.487	489	191	3	19	499	5	489	0.0	557
sp|P14672|GLUT4_HUMAN	tr|I3LG15|I3LG15_PIG	57.056	496	208	3	14	508	2	493	0.0	556
sp|P14672|GLUT4_HUMAN	tr|M3ZA85|M3ZA85_NOMLE	59.529	467	185	2	18	484	4	466	0.0	556
sp|P14672|GLUT4_HUMAN	tr|A0A340YAF3|A0A340YAF3_LIPVE	57.434	491	204	3	19	508	5	491	0.0	556
sp|P14672|GLUT4_HUMAN	tr|G1MF91|G1MF91_AILME	59.362	470	185	3	15	484	3	466	0.0	556
sp|P14672|GLUT4_HUMAN	tr|Q6IRN8|Q6IRN8_XENLA	58.918	499	201	4	12	508	2	498	0.0	556
sp|P14672|GLUT4_HUMAN	tr|C0HBN7|C0HBN7_SALSA	59.664	476	187	2	11	486	5	475	0.0	556
sp|P14672|GLUT4_HUMAN	tr|A0A1S3N1B9|A0A1S3N1B9_SALSA	59.664	476	186	2	11	486	5	474	0.0	556
sp|P14672|GLUT4_HUMAN	tr|A0A384BGL0|A0A384BGL0_URSMA	56.911	492	198	3	18	499	4	491	0.0	555
sp|P14672|GLUT4_HUMAN	tr|A0A2K5VV34|A0A2K5VV34_MACFA	59.701	469	181	2	18	484	43	505	0.0	555
sp|P14672|GLUT4_HUMAN	tr|A0A2K5NLF4|A0A2K5NLF4_CERAT	59.329	477	183	3	14	484	34	505	0.0	555
sp|P14672|GLUT4_HUMAN	tr|A0A2I3MY23|A0A2I3MY23_PAPAN	59.119	477	184	3	14	484	34	505	0.0	555
sp|P14672|GLUT4_HUMAN	tr|A0A5G3KBQ0|A0A5G3KBQ0_XENTR	58.350	497	200	4	18	508	3	498	0.0	555
sp|P14672|GLUT4_HUMAN	tr|A0A2I3G1W3|A0A2I3G1W3_NOMLE	59.743	467	184	2	18	484	42	504	0.0	555
sp|P14672|GLUT4_HUMAN	sp|O62787|GTR3_PIG	57.230	491	205	3	19	508	5	491	0.0	554
sp|P14672|GLUT4_HUMAN	tr|A0A2I3S6B9|A0A2I3S6B9_PANTR	59.957	467	183	2	18	484	43	505	0.0	553
sp|P14672|GLUT4_HUMAN	tr|F7GR02|F7GR02_MACMU	59.615	468	183	2	18	484	43	505	0.0	553
sp|P14672|GLUT4_HUMAN	tr|A0A1S3RYI5|A0A1S3RYI5_SALSA	59.574	470	186	1	17	486	10	475	0.0	553
sp|P14672|GLUT4_HUMAN	tr|A0A2Y9NE45|A0A2Y9NE45_DELLE	56.619	491	208	3	19	508	5	491	0.0	553
sp|P14672|GLUT4_HUMAN	tr|W5QHW9|W5QHW9_SHEEP	53.757	519	211	3	18	508	5	522	0.0	553
sp|P14672|GLUT4_HUMAN	tr|A0A1S3M2G6|A0A1S3M2G6_SALSA	60.759	474	181	2	14	487	4	472	0.0	553
sp|P14672|GLUT4_HUMAN	tr|A0A455BSD9|A0A455BSD9_PHYMC	56.619	491	208	3	19	508	5	491	0.0	553
sp|P14672|GLUT4_HUMAN	tr|A0A2R8ZCX6|A0A2R8ZCX6_PANPA	60.086	466	182	2	19	484	4	465	0.0	552
sp|P14672|GLUT4_HUMAN	tr|A0A091DAC4|A0A091DAC4_FUKDA	57.230	491	205	3	19	508	5	491	0.0	552
sp|P14672|GLUT4_HUMAN	tr|A0A5G3KBL7|A0A5G3KBL7_XENTR	58.656	491	200	3	19	508	5	493	0.0	552
sp|P14672|GLUT4_HUMAN	tr|A0A1U7TRY2|A0A1U7TRY2_TARSY	52.930	529	213	6	13	507	14	540	0.0	551
sp|P14672|GLUT4_HUMAN	tr|A0A1S3Q0D1|A0A1S3Q0D1_SALSA	59.426	488	187	3	14	501	3	479	0.0	551
sp|P14672|GLUT4_HUMAN	tr|A0A5G3IYJ9|A0A5G3IYJ9_XENTR	61.216	477	181	1	8	484	3	475	0.0	551
sp|P14672|GLUT4_HUMAN	tr|H2NGD7|H2NGD7_PONAB	58.849	469	185	2	18	484	4	466	0.0	550
sp|P14672|GLUT4_HUMAN	tr|A0A0D9S7K0|A0A0D9S7K0_CHLSB	64.423	416	147	1	93	508	1	415	0.0	549
sp|P14672|GLUT4_HUMAN	tr|A0A5G3K9W9|A0A5G3K9W9_XENTR	55.513	526	199	4	17	508	16	540	0.0	549
sp|P14672|GLUT4_HUMAN	tr|A0A151MGD1|A0A151MGD1_ALLMI	56.008	516	202	3	17	508	9	523	0.0	548
sp|P14672|GLUT4_HUMAN	tr|A0A3Q2HKF2|A0A3Q2HKF2_HORSE	56.592	493	205	4	16	505	8	494	0.0	548
sp|P14672|GLUT4_HUMAN	tr|A0A1U7RZH7|A0A1U7RZH7_ALLSI	56.008	516	202	3	17	508	9	523	0.0	548
sp|P14672|GLUT4_HUMAN	sp|Q8TDB8|GTR14_HUMAN	59.448	471	187	2	14	484	24	490	0.0	548
sp|P14672|GLUT4_HUMAN	tr|A0A452EBJ1|A0A452EBJ1_CAPHI	55.403	509	198	4	16	499	2	506	0.0	548
sp|P14672|GLUT4_HUMAN	tr|A0A5G3KCH1|A0A5G3KCH1_XENTR	58.506	482	195	3	29	508	4	482	0.0	546
sp|P14672|GLUT4_HUMAN	sp|O62786|GTR2_PIG	52.299	522	218	3	17	508	3	523	0.0	546
sp|P14672|GLUT4_HUMAN	tr|A0A5G2Q8G8|A0A5G2Q8G8_PIG	52.299	522	218	3	17	508	38	558	0.0	546
sp|P14672|GLUT4_HUMAN	tr|A0A1S3AN11|A0A1S3AN11_ERIEU	58.369	466	190	1	19	484	5	466	0.0	546
sp|P14672|GLUT4_HUMAN	tr|A0A3Q2HK31|A0A3Q2HK31_HORSE	53.802	526	208	5	16	508	11	534	0.0	546
sp|P14672|GLUT4_HUMAN	tr|A0A1L8FIE2|A0A1L8FIE2_XENLA	61.017	472	180	1	14	485	2	469	0.0	546
sp|P14672|GLUT4_HUMAN	tr|A0A2Y9EEW7|A0A2Y9EEW7_PHYMC	53.537	523	210	6	17	508	3	523	0.0	545
sp|P14672|GLUT4_HUMAN	tr|A0A096MZ77|A0A096MZ77_PAPAN	52.682	522	216	4	17	508	3	523	0.0	544
sp|P14672|GLUT4_HUMAN	tr|A0A1S3MXH3|A0A1S3MXH3_SALSA	60.377	477	180	1	18	485	5	481	0.0	544
sp|P14672|GLUT4_HUMAN	tr|A0A226MNG0|A0A226MNG0_CALSU	56.075	535	193	4	12	508	2	532	0.0	544
sp|P14672|GLUT4_HUMAN	tr|G3PAB8|G3PAB8_GASAC	55.865	503	210	2	18	508	5	507	0.0	543
sp|P14672|GLUT4_HUMAN	tr|A0A3B4U8Z9|A0A3B4U8Z9_SERDU	56.950	518	196	3	18	508	5	522	0.0	543
sp|P14672|GLUT4_HUMAN	tr|A0A3B4TE72|A0A3B4TE72_SERDU	60.823	462	176	2	22	483	25	481	0.0	543
sp|P14672|GLUT4_HUMAN	tr|A0A060XDY1|A0A060XDY1_ONCMY	59.016	488	178	3	17	487	18	500	0.0	543
sp|P14672|GLUT4_HUMAN	tr|G1QZQ0|G1QZQ0_NOMLE	52.874	522	215	4	17	508	3	523	0.0	542
sp|P14672|GLUT4_HUMAN	tr|A0A2U3V8T0|A0A2U3V8T0_TURTR	52.682	522	216	4	17	508	3	523	0.0	542
sp|P14672|GLUT4_HUMAN	tr|A0A2U3VF02|A0A2U3VF02_ODORO	53.065	522	214	4	17	508	3	523	0.0	542
sp|P14672|GLUT4_HUMAN	tr|A0A0Q3M7D8|A0A0Q3M7D8_AMAAE	55.344	524	198	3	17	508	10	529	0.0	542
sp|P14672|GLUT4_HUMAN	tr|A0A2K5Z9P6|A0A2K5Z9P6_MANLE	52.299	522	218	4	17	508	3	523	0.0	541
sp|P14672|GLUT4_HUMAN	tr|F6U5N3|F6U5N3_MACMU	52.490	522	217	4	17	508	3	523	0.0	541
sp|P14672|GLUT4_HUMAN	tr|A0A2K5WKN2|A0A2K5WKN2_MACFA	52.490	522	217	4	17	508	3	523	0.0	541
sp|P14672|GLUT4_HUMAN	tr|A0A2U3YYK3|A0A2U3YYK3_LEPWE	52.874	522	215	4	17	508	3	523	0.0	541
sp|P14672|GLUT4_HUMAN	tr|A0A0D9RJW7|A0A0D9RJW7_CHLSB	52.299	522	218	4	17	508	3	523	0.0	541
sp|P14672|GLUT4_HUMAN	tr|A0A1U7UEU8|A0A1U7UEU8_TARSY	59.298	484	150	5	25	508	1	437	0.0	541
sp|P14672|GLUT4_HUMAN	tr|A0A091HML1|A0A091HML1_CALAN	59.574	470	186	1	20	485	1	470	0.0	541
sp|P14672|GLUT4_HUMAN	tr|A0A384D9T4|A0A384D9T4_URSMA	52.299	522	218	3	17	508	3	523	0.0	540
sp|P14672|GLUT4_HUMAN	tr|A0A5F5XSG5|A0A5F5XSG5_FELCA	56.939	490	206	2	17	505	13	498	0.0	540
sp|P14672|GLUT4_HUMAN	tr|A0A1S3F4R3|A0A1S3F4R3_DIPOR	52.591	521	217	2	17	507	3	523	0.0	540
sp|P14672|GLUT4_HUMAN	tr|A0A091JKV9|A0A091JKV9_EGRGA	60.944	466	176	2	18	483	1	460	0.0	540
sp|P14672|GLUT4_HUMAN	tr|F7AN96|F7AN96_CALJA	52.008	523	218	4	17	508	3	523	0.0	540
sp|P14672|GLUT4_HUMAN	tr|A0A3Q0HDZ3|A0A3Q0HDZ3_ALLSI	57.258	496	186	4	19	501	5	487	0.0	540
sp|P14672|GLUT4_HUMAN	tr|A0A2K5MGB0|A0A2K5MGB0_CERAT	52.107	522	219	4	17	508	3	523	0.0	540
sp|P14672|GLUT4_HUMAN	tr|A0A2R9BVS3|A0A2R9BVS3_PANPA	52.490	522	217	4	17	508	3	523	0.0	539
sp|P14672|GLUT4_HUMAN	tr|A0A2Y9NFM9|A0A2Y9NFM9_DELLE	53.077	520	213	4	19	508	22	540	0.0	538
sp|P14672|GLUT4_HUMAN	tr|A0A4X2KZI3|A0A4X2KZI3_VOMUR	54.951	515	209	2	17	508	4	518	0.0	538
sp|P14672|GLUT4_HUMAN	tr|H2QNR0|H2QNR0_PANTR	52.299	522	218	4	17	508	3	523	0.0	538
sp|P14672|GLUT4_HUMAN	tr|G3SES5|G3SES5_GORGO	52.299	522	218	4	17	508	3	523	0.0	537
sp|P14672|GLUT4_HUMAN	tr|A0A093GHR1|A0A093GHR1_DRYPU	59.657	466	182	2	20	485	1	460	0.0	537
sp|P14672|GLUT4_HUMAN	tr|A0A2K6SCX1|A0A2K6SCX1_SAIBB	51.916	522	220	3	17	508	3	523	0.0	536
sp|P14672|GLUT4_HUMAN	tr|H2SIX2|H2SIX2_TAKRU	58.824	476	187	3	17	487	52	523	0.0	536
sp|P14672|GLUT4_HUMAN	tr|R0K9M5|R0K9M5_ANAPL	59.237	498	190	4	18	508	1	492	0.0	536
sp|P14672|GLUT4_HUMAN	sp|P11168|GTR2_HUMAN	52.107	522	219	4	17	508	3	523	0.0	536
sp|P14672|GLUT4_HUMAN	tr|G1NCQ5|G1NCQ5_MELGA	58.283	501	197	4	12	508	2	494	0.0	536
sp|P14672|GLUT4_HUMAN	tr|A0A2K5E2D2|A0A2K5E2D2_AOTNA	58.547	468	186	2	19	484	6	467	0.0	536
sp|P14672|GLUT4_HUMAN	tr|A0A5F4D1S8|A0A5F4D1S8_CANLF	52.741	529	213	5	13	508	85	609	0.0	536
sp|P14672|GLUT4_HUMAN	tr|A0A340XTT9|A0A340XTT9_LIPVE	52.299	522	218	4	17	508	3	523	0.0	535
sp|P14672|GLUT4_HUMAN	tr|A0A1S3QLG8|A0A1S3QLG8_SALSA	60.455	483	173	5	18	485	5	484	0.0	535
sp|P14672|GLUT4_HUMAN	tr|A0A1S2ZE13|A0A1S2ZE13_ERIEU	52.281	526	216	4	17	508	3	527	0.0	535
sp|P14672|GLUT4_HUMAN	tr|G1LDS0|G1LDS0_AILME	53.077	520	213	4	19	508	5	523	0.0	535
sp|P14672|GLUT4_HUMAN	tr|H2PBZ8|H2PBZ8_PONAB	51.916	522	220	4	17	508	3	523	0.0	534
sp|P14672|GLUT4_HUMAN	tr|A0A087R4J6|A0A087R4J6_APTFO	59.034	476	184	2	20	485	1	475	0.0	534
sp|P14672|GLUT4_HUMAN	sp|P32037|GTR3_MOUSE	59.442	466	185	2	19	484	5	466	0.0	533
sp|P14672|GLUT4_HUMAN	tr|A0A2K6F188|A0A2K6F188_PROCO	52.008	523	218	5	17	508	3	523	0.0	533
sp|P14672|GLUT4_HUMAN	tr|G1PU19|G1PU19_MYOLU	51.145	524	221	3	19	508	5	527	0.0	533
sp|P14672|GLUT4_HUMAN	tr|A0A286XY99|A0A286XY99_CAVPO	57.606	493	200	3	19	508	5	491	0.0	531
sp|P14672|GLUT4_HUMAN	tr|A0A091J8J4|A0A091J8J4_CALAN	59.167	480	187	2	18	492	3	478	0.0	530
sp|P14672|GLUT4_HUMAN	tr|H0VIV2|H0VIV2_CAVPO	59.402	468	186	2	17	484	9	472	0.0	528
sp|P14672|GLUT4_HUMAN	tr|H0VKK8|H0VKK8_CAVPO	51.823	521	220	3	18	508	4	523	0.0	528
sp|P14672|GLUT4_HUMAN	tr|A0A2U3ZKX7|A0A2U3ZKX7_ODORO	55.419	489	213	3	18	505	4	488	0.0	526
sp|P14672|GLUT4_HUMAN	tr|H9GHT6|H9GHT6_ANOCA	55.200	500	210	3	17	509	4	496	0.0	525
sp|P14672|GLUT4_HUMAN	tr|G3T8T6|G3T8T6_LOXAF	52.199	523	214	3	19	508	5	524	0.0	524
sp|P14672|GLUT4_HUMAN	tr|H0V006|H0V006_CAVPO	58.761	468	185	2	19	484	18	479	0.0	523
sp|P14672|GLUT4_HUMAN	tr|A0A5F4CEB3|A0A5F4CEB3_CANLF	60.698	430	168	1	77	505	73	502	0.0	523
sp|P14672|GLUT4_HUMAN	tr|A0A2I0LXW8|A0A2I0LXW8_COLLI	57.516	459	188	2	53	508	1	455	0.0	523
sp|P14672|GLUT4_HUMAN	tr|A0A2U3ZND5|A0A2U3ZND5_ODORO	55.252	476	209	2	9	484	4	475	1.09e-180	521
sp|P14672|GLUT4_HUMAN	tr|I3MFF2|I3MFF2_ICTTR	52.115	520	219	5	17	508	3	520	2.04e-180	521
sp|P14672|GLUT4_HUMAN	tr|H0X2F9|H0X2F9_OTOGA	51.838	517	218	6	19	508	5	517	2.07e-180	521
sp|P14672|GLUT4_HUMAN	tr|F7DC06|F7DC06_ORNAN	53.516	512	214	2	21	508	46	557	2.74e-180	522
sp|P14672|GLUT4_HUMAN	tr|A0A1U7T8Z0|A0A1U7T8Z0_TARSY	56.827	498	202	4	17	509	4	493	1.03e-179	518
sp|P14672|GLUT4_HUMAN	tr|A0A2I0MBH4|A0A2I0MBH4_COLLI	55.747	522	191	4	17	503	10	526	6.54e-179	518
sp|P14672|GLUT4_HUMAN	tr|G1SM34|G1SM34_RABIT	51.538	520	222	4	17	508	3	520	9.85e-179	517
sp|P14672|GLUT4_HUMAN	sp|P14246|GTR2_MOUSE	51.440	521	223	3	17	508	3	522	2.34e-178	516
sp|P14672|GLUT4_HUMAN	tr|A0A2I3HUZ0|A0A2I3HUZ0_NOMLE	57.388	467	181	4	18	484	4	452	3.20e-178	514
sp|P14672|GLUT4_HUMAN	tr|G1KS66|G1KS66_ANOCA	54.200	500	217	6	17	508	3	498	4.02e-178	514
sp|P14672|GLUT4_HUMAN	tr|A0A4X2LG64|A0A4X2LG64_VOMUR	53.521	497	220	3	19	509	5	496	5.29e-178	514
sp|P14672|GLUT4_HUMAN	tr|A0A3Q1MA30|A0A3Q1MA30_BOVIN	55.864	469	197	3	19	484	5	466	5.48e-178	513
sp|P14672|GLUT4_HUMAN	tr|A0A2I3HUL9|A0A2I3HUL9_NOMLE	57.173	467	190	3	18	484	4	460	5.98e-178	513
sp|P14672|GLUT4_HUMAN	tr|A0A5G3KCV3|A0A5G3KCV3_XENTR	57.267	461	192	3	50	508	33	490	5.19e-177	511
sp|P14672|GLUT4_HUMAN	tr|A0A2K5E8N1|A0A2K5E8N1_AOTNA	50.669	523	222	6	19	508	1	520	8.36e-176	509
sp|P14672|GLUT4_HUMAN	tr|G1P3D8|G1P3D8_MYOLU	60.714	420	161	2	19	438	2	417	5.90e-175	504
sp|P14672|GLUT4_HUMAN	sp|P58351|GTR2_BOVIN	53.099	484	199	2	17	472	3	486	1.94e-174	505
sp|P14672|GLUT4_HUMAN	tr|A0A091XPX3|A0A091XPX3_OPIHO	58.071	477	177	3	20	485	1	465	4.50e-174	503
sp|P14672|GLUT4_HUMAN	tr|A0A091DH45|A0A091DH45_FUKDA	56.849	438	188	1	66	503	51	487	1.50e-173	503
sp|P14672|GLUT4_HUMAN	tr|H2NGD8|H2NGD8_PONAB	61.735	392	150	0	93	484	1	392	5.02e-171	493
sp|P14672|GLUT4_HUMAN	tr|G5C914|G5C914_HETGA	53.768	491	212	5	19	508	5	481	7.72e-171	495
sp|P14672|GLUT4_HUMAN	tr|A0A2U4AKU2|A0A2U4AKU2_TURTR	57.794	417	175	1	93	508	1	417	2.20e-170	492
sp|P14672|GLUT4_HUMAN	tr|A0A099Z8P4|A0A099Z8P4_TINGU	57.692	468	185	2	20	485	1	457	8.35e-170	491
sp|P14672|GLUT4_HUMAN	tr|A0A5G3KC07|A0A5G3KC07_XENTR	55.274	474	187	4	36	508	1	450	1.48e-168	488
sp|P14672|GLUT4_HUMAN	tr|A0A452DXB4|A0A452DXB4_CAPHI	51.815	496	209	3	14	480	3	497	7.01e-167	486
sp|P14672|GLUT4_HUMAN	tr|A0A2Y9G1K6|A0A2Y9G1K6_TRIMA	53.407	455	207	1	54	508	9	458	1.79e-165	481
sp|P14672|GLUT4_HUMAN	tr|A0A1U7UW16|A0A1U7UW16_TARSY	53.614	498	218	4	17	509	4	493	3.63e-165	481
sp|P14672|GLUT4_HUMAN	tr|G3S4R3|G3S4R3_GORGO	53.961	467	176	3	18	484	42	469	5.39e-165	481
sp|P14672|GLUT4_HUMAN	tr|A0A5F5XQ80|A0A5F5XQ80_FELCA	55.629	453	171	3	20	442	7	459	1.14e-164	483
sp|P14672|GLUT4_HUMAN	tr|A0A2K6KQK9|A0A2K6KQK9_RHIBE	62.334	377	142	0	108	484	44	420	4.58e-164	477
sp|P14672|GLUT4_HUMAN	tr|A0A2I2ZBN2|A0A2I2ZBN2_GORGO	50.719	487	227	4	19	499	1	480	5.07e-163	475
sp|P14672|GLUT4_HUMAN	tr|A0A060XG81|A0A060XG81_ONCMY	64.205	352	125	1	158	509	1	351	2.28e-161	466
sp|P14672|GLUT4_HUMAN	tr|H0ZKY5|H0ZKY5_TAEGU	53.831	496	201	4	18	485	4	499	4.10e-161	471
sp|P14672|GLUT4_HUMAN	tr|A0A2U3WG76|A0A2U3WG76_ODORO	51.829	492	194	6	18	508	4	453	5.60e-160	467
sp|P14672|GLUT4_HUMAN	tr|A0A2I3SWN9|A0A2I3SWN9_PANTR	50.311	483	232	3	18	499	7	482	6.70e-160	468
sp|P14672|GLUT4_HUMAN	tr|A0A2R9CAS4|A0A2R9CAS4_PANPA	50.311	483	232	3	18	499	7	482	8.51e-160	467
sp|P14672|GLUT4_HUMAN	tr|A0A026W3E5|A0A026W3E5_OOCBI	49.187	492	243	3	17	506	107	593	3.34e-158	468
sp|P14672|GLUT4_HUMAN	tr|A0A2I3HMM1|A0A2I3HMM1_NOMLE	48.770	488	228	4	18	499	3	474	2.58e-155	456
sp|P14672|GLUT4_HUMAN	tr|A0A060XM39|A0A060XM39_ONCMY	56.211	475	176	10	48	504	28	488	5.17e-155	455
sp|P14672|GLUT4_HUMAN	tr|W5JAR8|W5JAR8_ANODA	50.318	471	228	2	17	485	109	575	1.09e-154	457
sp|P14672|GLUT4_HUMAN	tr|F7DR38|F7DR38_ORNAN	56.410	429	169	5	85	499	30	454	2.92e-152	447
sp|P14672|GLUT4_HUMAN	tr|E2C2M2|E2C2M2_HARSA	47.896	499	246	4	17	506	214	707	8.62e-151	453
sp|P14672|GLUT4_HUMAN	tr|L5KP90|L5KP90_PTEAL	45.521	547	211	8	19	508	15	531	4.99e-150	444
sp|P14672|GLUT4_HUMAN	tr|A0A0L0C1Z4|A0A0L0C1Z4_LUCCU	48.785	494	222	3	17	483	259	748	9.90e-149	472
sp|P14672|GLUT4_HUMAN	sp|Q8IRI6|GTR1_DROME	51.183	465	221	2	24	486	13	473	3.65e-148	464
sp|P14672|GLUT4_HUMAN	tr|A0A5G3KC86|A0A5G3KC86_XENTR	61.838	359	136	1	150	508	78	435	4.29e-148	436
sp|P14672|GLUT4_HUMAN	tr|H0X828|H0X828_OTOGA	51.163	473	223	5	16	484	2	470	5.79e-148	437
sp|P14672|GLUT4_HUMAN	tr|E9HDC1|E9HDC1_DAPPU	50.317	473	227	3	17	487	77	543	1.69e-147	438
sp|P14672|GLUT4_HUMAN	tr|A0A2K6UKL1|A0A2K6UKL1_SAIBB	51.386	469	157	6	18	484	4	403	1.97e-146	431
sp|P14672|GLUT4_HUMAN	tr|G3RFQ0|G3RFQ0_GORGO	49.788	472	183	9	18	485	4	425	4.22e-146	431
sp|P14672|GLUT4_HUMAN	tr|A0A2I3G2Q2|A0A2I3G2Q2_NOMLE	51.374	473	185	11	18	486	4	435	2.10e-143	424
sp|P14672|GLUT4_HUMAN	tr|A0A139WLG6|A0A139WLG6_TRICA	52.235	425	197	2	17	439	107	527	1.58e-141	422
sp|P14672|GLUT4_HUMAN	tr|A0A194PTJ3|A0A194PTJ3_PAPXU	48.852	479	232	3	17	486	187	661	1.34e-140	427
sp|P14672|GLUT4_HUMAN	tr|G3I947|G3I947_CRIGR	57.550	351	148	1	158	508	1	350	4.70e-140	412
sp|P14672|GLUT4_HUMAN	tr|A0A3Q0CPP4|A0A3Q0CPP4_MESAU	49.769	432	180	3	77	508	122	516	1.97e-139	416
sp|P14672|GLUT4_HUMAN	tr|A0A3Q0CPP4|A0A3Q0CPP4_MESAU	61.905	42	16	0	17	58	3	44	9.58e-08	60.5
sp|P14672|GLUT4_HUMAN	tr|H9JD64|H9JD64_BOMMO	49.364	472	230	3	17	486	93	557	2.41e-139	419
sp|P14672|GLUT4_HUMAN	tr|E9FYK1|E9FYK1_DAPPU	45.885	486	249	4	10	485	45	526	7.66e-139	415
sp|P14672|GLUT4_HUMAN	tr|A0A2K5E179|A0A2K5E179_AOTNA	49.893	469	195	6	18	484	4	434	1.29e-138	412
sp|P14672|GLUT4_HUMAN	tr|D6WL90|D6WL90_TRICA	44.813	482	255	5	10	485	19	495	1.34e-136	409
sp|P14672|GLUT4_HUMAN	tr|U3KPB5|U3KPB5_RABIT	63.272	324	115	1	51	374	3	322	1.59e-136	409
sp|P14672|GLUT4_HUMAN	tr|G5BT59|G5BT59_HETGA	45.631	515	164	5	19	503	18	446	1.75e-134	401
sp|P14672|GLUT4_HUMAN	tr|A0A1S3FSM5|A0A1S3FSM5_DIPOR	53.906	384	117	2	112	495	1	324	2.16e-134	397
sp|P14672|GLUT4_HUMAN	tr|G3NX94|G3NX94_GASAC	43.737	471	258	3	18	485	4	470	3.17e-132	397
sp|P14672|GLUT4_HUMAN	tr|A0A0L7LE13|A0A0L7LE13_9NEOP	43.776	482	251	4	11	485	2	470	2.21e-131	394
sp|P14672|GLUT4_HUMAN	tr|A0A3B4TY27|A0A3B4TY27_SERDU	43.488	453	250	2	35	485	2	450	6.88e-131	393
sp|P14672|GLUT4_HUMAN	tr|A0A067RNH1|A0A067RNH1_ZOONE	45.417	480	249	6	11	485	58	529	3.20e-130	394
sp|P14672|GLUT4_HUMAN	tr|Q640S8|Q640S8_XENTR	40.711	506	291	4	7	509	4	503	1.27e-129	391
sp|P14672|GLUT4_HUMAN	tr|A0A067QMN0|A0A067QMN0_ZOONE	49.045	471	234	2	17	485	105	571	9.05e-129	393
sp|P14672|GLUT4_HUMAN	tr|A0A5G3K018|A0A5G3K018_XENTR	41.296	494	281	4	19	509	19	506	1.56e-128	389
sp|P14672|GLUT4_HUMAN	tr|A0A2R8ZKE7|A0A2R8ZKE7_PANPA	47.109	467	180	5	18	484	4	403	6.12e-128	384
sp|P14672|GLUT4_HUMAN	tr|A0A2I3N9W1|A0A2I3N9W1_PAPAN	45.629	469	213	6	18	484	3	431	2.13e-127	384
sp|P14672|GLUT4_HUMAN	tr|A0A2I0M2X7|A0A2I0M2X7_COLLI	42.469	478	268	3	6	480	7	480	2.78e-127	385
sp|P14672|GLUT4_HUMAN	tr|A0A026WW63|A0A026WW63_OOCBI	45.154	454	241	3	35	485	22	470	1.01e-126	382
sp|P14672|GLUT4_HUMAN	tr|A0A384BUP7|A0A384BUP7_URSMA	94.037	218	13	0	11	228	174	391	1.05e-126	385
sp|P14672|GLUT4_HUMAN	tr|A0A384BUP7|A0A384BUP7_URSMA	97.037	135	4	0	375	509	413	547	3.85e-72	243
sp|P14672|GLUT4_HUMAN	tr|A0A1L8FLY4|A0A1L8FLY4_XENLA	39.567	508	289	5	11	509	5	503	1.49e-126	384
sp|P14672|GLUT4_HUMAN	tr|A0A2K6MAL6|A0A2K6MAL6_RHIBE	46.436	463	183	7	18	480	4	401	1.63e-126	380
sp|P14672|GLUT4_HUMAN	tr|A0A1S3P297|A0A1S3P297_SALSA	40.443	497	261	4	17	484	5	495	8.12e-126	381
sp|P14672|GLUT4_HUMAN	tr|A0A3B4V1G2|A0A3B4V1G2_SERDU	42.644	469	258	7	17	483	1	460	1.09e-125	380
sp|P14672|GLUT4_HUMAN	tr|A0A0L7LAJ4|A0A0L7LAJ4_9NEOP	43.513	501	227	6	17	486	165	640	1.93e-125	387
sp|P14672|GLUT4_HUMAN	tr|K7FJY2|K7FJY2_PELSI	42.770	491	265	5	23	501	21	507	2.43e-125	380
sp|P14672|GLUT4_HUMAN	tr|L5KJ53|L5KJ53_PTEAL	42.184	467	262	3	35	499	18	478	5.71e-125	379
sp|P14672|GLUT4_HUMAN	tr|H9IXP0|H9IXP0_BOMMO	45.435	471	200	3	18	486	103	518	6.28e-125	381
sp|P14672|GLUT4_HUMAN	tr|A0A091JMK3|A0A091JMK3_EGRGA	40.763	498	286	5	6	499	2	494	1.02e-124	379
sp|P14672|GLUT4_HUMAN	tr|A0A087QL66|A0A087QL66_APTFO	42.117	463	262	2	25	485	3	461	2.04e-124	376
sp|P14672|GLUT4_HUMAN	tr|A0A4X2MAX6|A0A4X2MAX6_VOMUR	40.396	505	284	5	7	500	5	503	3.25e-124	377
sp|P14672|GLUT4_HUMAN	tr|A0A091J9R3|A0A091J9R3_CALAN	43.355	459	252	4	25	480	4	457	8.98e-124	375
sp|P14672|GLUT4_HUMAN	tr|A0A194QBL1|A0A194QBL1_PAPXU	43.041	467	251	3	21	485	7	460	1.16e-123	374
sp|P14672|GLUT4_HUMAN	tr|A0A2U3Y3L8|A0A2U3Y3L8_LEPWE	60.900	289	113	0	196	484	1	289	1.86e-123	368
sp|P14672|GLUT4_HUMAN	tr|R0K3X3|R0K3X3_ANAPL	40.779	488	277	4	19	503	1	479	1.73e-122	372
sp|P14672|GLUT4_HUMAN	tr|A0A1S3AFH7|A0A1S3AFH7_ERIEU	42.612	467	260	3	35	499	26	486	3.50e-122	372
sp|P14672|GLUT4_HUMAN	sp|P0C6A1|GTR7_MOUSE	42.886	492	267	6	17	498	16	503	4.11e-122	372
sp|P14672|GLUT4_HUMAN	tr|A0A1S3MID5|A0A1S3MID5_SALSA	43.187	477	261	4	13	483	8	480	1.52e-121	370
sp|P14672|GLUT4_HUMAN	tr|A0A2K6F6B8|A0A2K6F6B8_PROCO	40.882	499	284	7	6	498	4	497	2.06e-121	370
sp|P14672|GLUT4_HUMAN	tr|A0A2Y9E160|A0A2Y9E160_TRIMA	44.325	467	252	3	35	499	29	489	3.09e-121	369
sp|P14672|GLUT4_HUMAN	sp|Q8WMN1|GTR5_SHEEP	41.213	478	274	3	11	485	4	477	5.37e-121	369
sp|P14672|GLUT4_HUMAN	sp|P58353|GTR5_BOVIN	41.632	478	272	3	11	485	4	477	5.49e-121	369
sp|P14672|GLUT4_HUMAN	tr|F1RIH9|F1RIH9_PIG	41.286	482	272	6	10	485	4	480	7.17e-121	369
sp|P14672|GLUT4_HUMAN	tr|H0Z066|H0Z066_TAEGU	42.358	458	258	2	25	480	8	461	9.53e-121	367
sp|P14672|GLUT4_HUMAN	tr|G3T3J9|G3T3J9_LOXAF	40.864	509	284	7	8	506	1	502	1.05e-120	368
sp|P14672|GLUT4_HUMAN	tr|A0A1U7U4G8|A0A1U7U4G8_TARSY	41.237	485	275	6	6	485	4	483	3.49e-120	367
sp|P14672|GLUT4_HUMAN	tr|I3MIG9|I3MIG9_ICTTR	43.200	500	270	8	13	506	23	514	1.15e-119	366
sp|P14672|GLUT4_HUMAN	tr|A0A5K1U4J1|A0A5K1U4J1_CALJA	43.683	467	255	4	35	499	36	496	5.24e-119	364
sp|P14672|GLUT4_HUMAN	tr|G3T8Q5|G3T8Q5_LOXAF	44.325	467	252	3	35	499	28	488	8.36e-119	363
sp|P14672|GLUT4_HUMAN	tr|A0A093GPS1|A0A093GPS1_DRYPU	40.506	474	260	3	25	480	3	472	9.04e-119	362
sp|P14672|GLUT4_HUMAN	tr|F7EMT2|F7EMT2_ORNAN	42.553	470	263	3	19	485	12	477	3.13e-118	361
sp|P14672|GLUT4_HUMAN	tr|H9IWN2|H9IWN2_BOMMO	45.416	469	243	5	24	485	5	467	3.36e-118	360
sp|P14672|GLUT4_HUMAN	tr|A0A3Q0FMJ3|A0A3Q0FMJ3_ALLSI	44.444	450	240	5	35	480	47	490	4.90e-118	362
sp|P14672|GLUT4_HUMAN	tr|G1LBC7|G1LBC7_AILME	42.300	487	272	4	16	499	7	487	5.49e-118	361
sp|P14672|GLUT4_HUMAN	tr|A0A151N407|A0A151N407_ALLMI	44.000	450	242	5	35	480	47	490	8.59e-118	361
sp|P14672|GLUT4_HUMAN	tr|G5C544|G5C544_HETGA	42.767	477	266	3	12	485	6	478	2.20e-117	359
sp|P14672|GLUT4_HUMAN	tr|A0A226MIT6|A0A226MIT6_CALSU	40.278	504	289	5	3	503	32	526	5.62e-117	360
sp|P14672|GLUT4_HUMAN	tr|G1MXM5|G1MXM5_MELGA	38.966	503	284	5	3	501	2	485	5.80e-117	358
sp|P14672|GLUT4_HUMAN	tr|G3PFP2|G3PFP2_GASAC	41.453	468	268	3	17	483	4	466	6.06e-117	358
sp|P14672|GLUT4_HUMAN	sp|Q9WV38|GTR5_MOUSE	41.365	469	267	3	35	501	28	490	1.30e-116	357
sp|P14672|GLUT4_HUMAN	tr|F6PPF3|F6PPF3_CALJA	40.079	509	288	8	9	505	3	506	1.41e-116	358
sp|P14672|GLUT4_HUMAN	tr|G3Q2S6|G3Q2S6_GASAC	39.208	505	298	4	1	501	1	500	1.49e-116	357
sp|P14672|GLUT4_HUMAN	tr|A0A2U3XTE8|A0A2U3XTE8_LEPWE	42.184	467	262	3	35	499	29	489	1.66e-116	357
sp|P14672|GLUT4_HUMAN	tr|A0A2I3MSE9|A0A2I3MSE9_PAPAN	40.000	500	285	7	9	498	3	497	3.42e-116	357
sp|P14672|GLUT4_HUMAN	tr|H0VRF2|H0VRF2_CAVPO	42.620	481	266	5	11	485	2	478	4.94e-116	356
sp|P14672|GLUT4_HUMAN	tr|H2PXY4|H2PXY4_PANTR	41.200	500	279	7	9	498	3	497	5.15e-116	356
sp|P14672|GLUT4_HUMAN	tr|A0A2K5M6S2|A0A2K5M6S2_CERAT	40.000	500	285	7	9	498	3	497	5.56e-116	356
sp|P14672|GLUT4_HUMAN	tr|H2N979|H2N979_PONAB	40.800	500	278	8	9	498	3	494	1.37e-115	355
sp|P14672|GLUT4_HUMAN	sp|Q6PXP3|GTR7_HUMAN	40.681	499	282	6	9	498	3	496	1.55e-115	355
sp|P14672|GLUT4_HUMAN	tr|H2UIP4|H2UIP4_TAKRU	39.479	499	290	5	17	509	16	508	1.86e-115	355
sp|P14672|GLUT4_HUMAN	tr|A0A2R8ZGG5|A0A2R8ZGG5_PANPA	41.000	500	280	7	9	498	3	497	2.41e-115	355
sp|P14672|GLUT4_HUMAN	tr|A0A2U3VRC6|A0A2U3VRC6_ODORO	42.241	464	260	3	35	496	56	513	1.39e-114	353
sp|P14672|GLUT4_HUMAN	tr|A0A2R8ZML8|A0A2R8ZML8_PANPA	43.803	468	253	6	35	499	29	489	1.70e-114	352
sp|P14672|GLUT4_HUMAN	tr|H9J9T0|H9J9T0_BOMMO	44.615	390	210	2	102	485	6	395	2.74e-114	348
sp|P14672|GLUT4_HUMAN	tr|G2HHR2|G2HHR2_PANTR	43.803	468	253	6	35	499	29	489	3.47e-114	351
sp|P14672|GLUT4_HUMAN	tr|A0A1U7UEL7|A0A1U7UEL7_TARSY	42.373	472	254	8	35	499	29	489	3.71e-114	351
sp|P14672|GLUT4_HUMAN	tr|G3R978|G3R978_GORGO	43.590	468	254	6	35	499	29	489	5.52e-114	351
sp|P14672|GLUT4_HUMAN	tr|H0WS22|H0WS22_OTOGA	44.968	467	249	4	35	499	29	489	6.63e-114	350
sp|P14672|GLUT4_HUMAN	sp|Q5RET7|GTR5_PONAB	43.255	467	257	4	35	499	29	489	7.72e-114	350
sp|P14672|GLUT4_HUMAN	tr|H2N978|H2N978_PONAB	43.255	467	257	4	35	499	29	489	8.06e-114	350
sp|P14672|GLUT4_HUMAN	tr|A0A287A2X6|A0A287A2X6_PIG	41.350	474	269	4	35	506	29	495	9.41e-114	350
sp|P14672|GLUT4_HUMAN	tr|A0A2K6SXF1|A0A2K6SXF1_SAIBB	40.239	502	283	7	9	501	3	496	1.92e-113	350
sp|P14672|GLUT4_HUMAN	tr|G1NJ88|G1NJ88_MELGA	39.286	504	290	5	10	501	8	507	2.29e-113	350
sp|P14672|GLUT4_HUMAN	tr|H9GI48|H9GI48_ANOCA	37.958	519	296	6	12	508	2	516	3.06e-113	349
sp|P14672|GLUT4_HUMAN	tr|A0A0Q3LZH0|A0A0Q3LZH0_AMAAE	38.218	505	293	4	6	495	6	506	3.52e-113	350
sp|P14672|GLUT4_HUMAN	tr|A0A2K5ZTD0|A0A2K5ZTD0_MANLE	40.000	500	282	8	9	498	3	494	8.86e-113	348
sp|P14672|GLUT4_HUMAN	tr|G1RDF7|G1RDF7_NOMLE	39.600	500	268	8	9	498	3	478	1.25e-112	347
sp|P14672|GLUT4_HUMAN	tr|A0A2K6U3G7|A0A2K6U3G7_SAIBB	43.255	467	257	4	35	499	29	489	2.07e-112	347
sp|P14672|GLUT4_HUMAN	tr|I3MIH7|I3MIH7_ICTTR	42.920	452	250	4	35	483	33	479	4.31e-112	346
sp|P14672|GLUT4_HUMAN	tr|A0A1L8FEL2|A0A1L8FEL2_XENLA	40.043	462	271	3	35	494	33	490	9.50e-112	345
sp|P14672|GLUT4_HUMAN	tr|A0A096N791|A0A096N791_PAPAN	43.683	467	255	4	35	499	30	490	1.28e-111	345
sp|P14672|GLUT4_HUMAN	tr|A0A1D5QWB5|A0A1D5QWB5_MACMU	43.683	467	255	4	35	499	30	490	1.44e-111	345
sp|P14672|GLUT4_HUMAN	tr|G1SLM8|G1SLM8_RABIT	41.200	500	284	6	11	505	2	496	1.81e-111	344
sp|P14672|GLUT4_HUMAN	tr|A0A151P9Q1|A0A151P9Q1_ALLMI	37.765	519	299	7	11	509	6	520	1.87e-111	345
sp|P14672|GLUT4_HUMAN	tr|K7G820|K7G820_PELSI	38.124	501	297	4	18	509	1	497	2.29e-111	344
sp|P14672|GLUT4_HUMAN	tr|A0A2K5KRV3|A0A2K5KRV3_CERAT	43.469	467	256	4	35	499	30	490	2.55e-111	344
sp|P14672|GLUT4_HUMAN	tr|A0A2K6F1B6|A0A2K6F1B6_PROCO	41.929	477	270	4	35	509	29	500	2.64e-111	344
sp|P14672|GLUT4_HUMAN	tr|A0A099YWU4|A0A099YWU4_TINGU	39.554	493	282	5	21	501	24	512	5.29e-111	344
sp|P14672|GLUT4_HUMAN	tr|M3Y4Q1|M3Y4Q1_MUSPF	40.637	502	289	4	1	499	47	542	7.30e-111	344
sp|P14672|GLUT4_HUMAN	tr|A0A1L8HTC5|A0A1L8HTC5_XENLA	36.779	503	307	5	6	501	23	521	7.37e-111	344
sp|P14672|GLUT4_HUMAN	tr|A0A3Q0FQ75|A0A3Q0FQ75_ALLSI	37.380	519	301	7	11	509	6	520	8.90e-111	343
sp|P14672|GLUT4_HUMAN	tr|A0A452E471|A0A452E471_CAPHI	41.514	436	249	2	52	485	1	432	9.70e-111	340
sp|P14672|GLUT4_HUMAN	tr|A0A0D9S8Q3|A0A0D9S8Q3_CHLSB	43.469	467	256	4	35	499	30	490	1.48e-110	342
sp|P14672|GLUT4_HUMAN	tr|H0WS20|H0WS20_OTOGA	41.633	490	275	7	15	498	13	497	1.96e-110	342
sp|P14672|GLUT4_HUMAN	tr|A0A0Q3M528|A0A0Q3M528_AMAAE	39.316	468	277	3	21	485	30	493	2.13e-110	343
sp|P14672|GLUT4_HUMAN	tr|A0A2K5UZD6|A0A2K5UZD6_MACFA	43.469	467	256	4	35	499	30	490	2.38e-110	341
sp|P14672|GLUT4_HUMAN	tr|A0A3B4UX55|A0A3B4UX55_SERDU	37.295	488	297	4	11	493	19	502	2.48e-110	342
sp|P14672|GLUT4_HUMAN	tr|A0A087QRG1|A0A087QRG1_APTFO	39.103	468	278	3	21	485	3	466	2.97e-110	341
sp|P14672|GLUT4_HUMAN	tr|A0A2K5XPB7|A0A2K5XPB7_MANLE	43.255	467	257	4	35	499	30	490	3.58e-110	341
sp|P14672|GLUT4_HUMAN	tr|A0A3B4T2A4|A0A3B4T2A4_SERDU	38.641	471	279	3	35	501	33	497	4.46e-110	341
sp|P14672|GLUT4_HUMAN	tr|H2RLV3|H2RLV3_TAKRU	37.083	480	295	3	17	493	4	479	2.37e-109	339
sp|P14672|GLUT4_HUMAN	tr|M3Y9H1|M3Y9H1_MUSPF	38.462	481	287	4	10	485	11	487	2.97e-109	338
sp|P14672|GLUT4_HUMAN	sp|Q3T9X0|GTR9_MOUSE	39.104	491	288	4	17	500	26	512	3.18e-109	340
sp|P14672|GLUT4_HUMAN	tr|A0A286XGQ7|A0A286XGQ7_CAVPO	37.773	503	303	3	2	498	27	525	3.78e-109	340
sp|P14672|GLUT4_HUMAN	tr|A0A1U8BP60|A0A1U8BP60_MESAU	38.780	508	299	5	10	509	32	535	3.96e-109	340
sp|P14672|GLUT4_HUMAN	tr|A0A091J0F4|A0A091J0F4_EGRGA	39.623	477	280	4	21	493	24	496	4.82e-109	339
sp|P14672|GLUT4_HUMAN	tr|A0A1S3WJ85|A0A1S3WJ85_ERIEU	39.000	500	298	3	2	498	21	516	6.21e-109	339
sp|P14672|GLUT4_HUMAN	tr|A0A3B4VIP5|A0A3B4VIP5_SERDU	39.413	477	282	3	12	485	16	488	6.80e-109	338
sp|P14672|GLUT4_HUMAN	tr|D6WL89|D6WL89_TRICA	40.129	466	271	4	23	485	7	467	2.07e-108	335
sp|P14672|GLUT4_HUMAN	tr|A0A0D9S8Q4|A0A0D9S8Q4_CHLSB	40.040	497	283	7	9	495	3	494	2.11e-108	337
sp|P14672|GLUT4_HUMAN	tr|A0A1S3FU87|A0A1S3FU87_DIPOR	38.855	489	285	4	24	509	33	510	2.17e-108	337
sp|P14672|GLUT4_HUMAN	tr|A0A5G3H9A5|A0A5G3H9A5_XENTR	38.961	462	276	2	35	494	33	490	2.34e-108	337
sp|P14672|GLUT4_HUMAN	tr|A0A1L8HKW3|A0A1L8HKW3_XENLA	36.983	484	296	4	6	485	23	501	2.82e-108	336
sp|P14672|GLUT4_HUMAN	sp|Q9XT10|GLUT4_PIG	93.678	174	11	0	6	179	1	174	3.25e-108	324
sp|P14672|GLUT4_HUMAN	tr|R0L780|R0L780_ANAPL	38.508	496	297	4	18	509	1	492	3.94e-108	336
sp|P14672|GLUT4_HUMAN	tr|A0A093H6H6|A0A093H6H6_DRYPU	40.355	451	263	2	35	483	17	463	4.16e-108	334
sp|P14672|GLUT4_HUMAN	tr|A0A0N0PA92|A0A0N0PA92_PAPXU	44.096	415	220	4	30	438	12	420	4.59e-108	334
sp|P14672|GLUT4_HUMAN	tr|A0A3Q1MQD9|A0A3Q1MQD9_BOVIN	38.934	488	284	4	1	485	66	542	4.95e-108	338
sp|P14672|GLUT4_HUMAN	tr|A0A452F6E3|A0A452F6E3_CAPHI	39.069	494	267	10	18	498	2	474	6.81e-108	334
sp|P14672|GLUT4_HUMAN	tr|H9GGW0|H9GGW0_ANOCA	36.885	488	298	4	7	491	9	489	6.98e-108	336
sp|P14672|GLUT4_HUMAN	tr|A0A1S3L5K5|A0A1S3L5K5_SALSA	36.917	493	297	4	10	500	8	488	1.36e-107	335
sp|P14672|GLUT4_HUMAN	tr|A0A091HSY8|A0A091HSY8_CALAN	39.911	451	265	2	35	483	17	463	1.38e-107	333
sp|P14672|GLUT4_HUMAN	tr|A0A093I7S4|A0A093I7S4_DRYPU	40.088	454	266	2	34	485	12	461	2.58e-107	332
sp|P14672|GLUT4_HUMAN	tr|A0A091I5E2|A0A091I5E2_CALAN	38.675	468	280	3	21	485	3	466	3.37e-107	333
sp|P14672|GLUT4_HUMAN	tr|A0A2U4AS24|A0A2U4AS24_TURTR	38.430	484	291	3	21	501	24	503	3.95e-107	334
sp|P14672|GLUT4_HUMAN	tr|A0A1S3Q0R3|A0A1S3Q0R3_SALSA	37.372	487	290	5	17	500	26	500	4.17e-107	334
sp|P14672|GLUT4_HUMAN	tr|A0A091WAI6|A0A091WAI6_OPIHO	39.167	480	283	4	21	495	2	477	6.17e-107	333
sp|P14672|GLUT4_HUMAN	tr|A0A2Y9S9F2|A0A2Y9S9F2_PHYMC	38.382	482	290	3	17	495	36	513	6.60e-107	334
sp|P14672|GLUT4_HUMAN	tr|A0A2K6L166|A0A2K6L166_RHIBE	43.683	467	255	4	35	499	29	489	6.98e-107	332
sp|P14672|GLUT4_HUMAN	tr|A0A093GIP1|A0A093GIP1_DRYPU	38.636	484	283	4	12	485	8	487	7.17e-107	333
sp|P14672|GLUT4_HUMAN	tr|A0A2K6LSJ6|A0A2K6LSJ6_RHIBE	39.400	500	285	8	9	498	3	494	9.31e-107	332
sp|P14672|GLUT4_HUMAN	tr|H2T752|H2T752_TAKRU	41.102	472	256	6	16	483	38	491	1.56e-106	332
sp|P14672|GLUT4_HUMAN	tr|A0A1S3N1Y3|A0A1S3N1Y3_SALSA	36.626	486	302	2	11	494	35	516	1.89e-106	333
sp|P14672|GLUT4_HUMAN	tr|A0A452EWL8|A0A452EWL8_CAPHI	38.784	477	285	3	12	485	15	487	3.14e-106	331
sp|P14672|GLUT4_HUMAN	tr|A0A5F4DGF7|A0A5F4DGF7_CANLF	41.593	452	256	3	50	499	144	589	3.17e-106	334
sp|P14672|GLUT4_HUMAN	tr|H0ZI00|H0ZI00_TAEGU	37.549	506	298	6	10	501	11	512	3.27e-106	332
sp|P14672|GLUT4_HUMAN	sp|Q5RB09|GTR9_PONAB	38.037	489	296	3	9	495	42	525	5.38e-106	332
sp|P14672|GLUT4_HUMAN	tr|A0A2Y9RWF9|A0A2Y9RWF9_TRIMA	36.640	494	306	3	10	500	13	502	5.63e-106	331
sp|P14672|GLUT4_HUMAN	tr|F1P9B6|F1P9B6_CANLF	39.066	471	280	3	18	485	134	600	5.87e-106	334
sp|P14672|GLUT4_HUMAN	sp|Q863Y9|GTR5_HORSE	41.870	492	277	4	11	499	4	489	6.48e-106	330
sp|P14672|GLUT4_HUMAN	tr|H2PCW9|H2PCW9_PONAB	37.628	489	298	3	9	495	42	525	8.00e-106	332
sp|P14672|GLUT4_HUMAN	tr|G3NI72|G3NI72_GASAC	37.053	475	292	3	18	489	15	485	9.57e-106	330
sp|P14672|GLUT4_HUMAN	tr|A0A2K5WT05|A0A2K5WT05_MACFA	39.600	500	284	8	9	498	3	494	1.39e-105	329
sp|P14672|GLUT4_HUMAN	tr|F6RB23|F6RB23_MACMU	39.600	500	284	8	9	498	3	494	1.43e-105	329
sp|P14672|GLUT4_HUMAN	tr|A0A2I2UA74|A0A2I2UA74_FELCA	42.424	495	269	7	19	506	37	522	1.47e-105	330
sp|P14672|GLUT4_HUMAN	tr|I3N251|I3N251_ICTTR	39.440	464	275	2	24	485	44	503	1.78e-105	330
sp|P14672|GLUT4_HUMAN	tr|K7BLP3|K7BLP3_PANTR	37.552	482	294	3	17	495	49	526	1.86e-105	331
sp|P14672|GLUT4_HUMAN	tr|G1N5I6|G1N5I6_MELGA	39.355	465	275	3	24	485	19	479	2.15e-105	328
sp|P14672|GLUT4_HUMAN	tr|A0A384BN27|A0A384BN27_URSMA	38.866	476	284	3	13	485	23	494	2.45e-105	330
sp|P14672|GLUT4_HUMAN	tr|A0A3Q0D1H5|A0A3Q0D1H5_MESAU	41.509	477	264	4	35	505	29	496	2.81e-105	328
sp|P14672|GLUT4_HUMAN	tr|A0A091DX74|A0A091DX74_FUKDA	43.516	455	247	3	35	485	251	699	3.08e-105	335
sp|P14672|GLUT4_HUMAN	tr|A0A340X0E3|A0A340X0E3_LIPVE	42.480	492	274	4	11	499	4	489	3.12e-105	328
sp|P14672|GLUT4_HUMAN	tr|A0A060X7W4|A0A060X7W4_ONCMY	38.105	475	270	6	38	500	3	465	3.43e-105	328
sp|P14672|GLUT4_HUMAN	tr|A0A2U3X1J7|A0A2U3X1J7_ODORO	38.889	468	279	3	21	485	31	494	3.53e-105	329
sp|P14672|GLUT4_HUMAN	tr|A0A2U4AZW9|A0A2U4AZW9_TURTR	42.593	486	270	4	17	499	197	676	3.91e-105	333
sp|P14672|GLUT4_HUMAN	sp|Q9NRM0|GTR9_HUMAN	37.888	483	291	5	17	495	49	526	4.02e-105	329
sp|P14678|RSMB_HUMAN	tr|L5JXH4|L5JXH4_PTEAL	99.582	239	1	0	2	240	118	356	1.51e-161	456
sp|P14678|RSMB_HUMAN	tr|H0XER8|H0XER8_OTOGA	100.000	240	0	0	1	240	1	240	4.23e-161	450
sp|P14678|RSMB_HUMAN	tr|A0A2I3H907|A0A2I3H907_NOMLE	100.000	240	0	0	1	240	1	240	4.23e-161	450
sp|P14678|RSMB_HUMAN	tr|A0A2K5XNQ7|A0A2K5XNQ7_MANLE	100.000	240	0	0	1	240	1	240	4.23e-161	450
sp|P14678|RSMB_HUMAN	tr|F6TEZ3|F6TEZ3_MACMU	100.000	240	0	0	1	240	1	240	4.23e-161	450
sp|P14678|RSMB_HUMAN	sp|P14678|RSMB_HUMAN	100.000	240	0	0	1	240	1	240	4.23e-161	450
sp|P14678|RSMB_HUMAN	tr|A0A2K5CWK2|A0A2K5CWK2_AOTNA	100.000	240	0	0	1	240	1	240	4.23e-161	450
sp|P14678|RSMB_HUMAN	sp|Q9TU67|RSMB_ERIEU	99.583	240	1	0	1	240	1	240	7.83e-161	449
sp|P14678|RSMB_HUMAN	tr|A0A2U4CLZ8|A0A2U4CLZ8_TURTR	99.583	240	1	0	1	240	1	240	1.56e-160	448
sp|P14678|RSMB_HUMAN	tr|A0A2Y9DYM5|A0A2Y9DYM5_TRIMA	99.583	240	1	0	1	240	1	240	1.56e-160	448
sp|P14678|RSMB_HUMAN	tr|A0A455CAU2|A0A455CAU2_PHYMC	99.583	240	1	0	1	240	1	240	1.56e-160	448
sp|P14678|RSMB_HUMAN	tr|G1T6M4|G1T6M4_RABIT	99.583	240	1	0	1	240	1	240	1.56e-160	448
sp|P14678|RSMB_HUMAN	tr|A0A340XVQ4|A0A340XVQ4_LIPVE	99.583	240	1	0	1	240	1	240	1.56e-160	448
sp|P14678|RSMB_HUMAN	tr|A0A2Y9PYW0|A0A2Y9PYW0_DELLE	99.583	240	1	0	1	240	1	240	1.56e-160	448
sp|P14678|RSMB_HUMAN	sp|Q58DW4|RSMB_BOVIN	99.583	240	1	0	1	240	1	240	1.56e-160	448
sp|P14678|RSMB_HUMAN	tr|A0A5F4WIF1|A0A5F4WIF1_CALJA	100.000	239	0	0	2	240	35	273	1.88e-160	449
sp|P14678|RSMB_HUMAN	tr|A0A2U3VSN7|A0A2U3VSN7_ODORO	99.583	240	1	0	1	240	1	240	4.33e-160	447
sp|P14678|RSMB_HUMAN	tr|A0A2K6MCM1|A0A2K6MCM1_RHIBE	99.583	240	0	1	1	240	1	239	9.31e-159	444
sp|P14678|RSMB_HUMAN	tr|A0A1S3EQA0|A0A1S3EQA0_DIPOR	99.576	236	1	0	1	236	1	236	3.67e-158	442
sp|P14678|RSMB_HUMAN	tr|A0A4X2LLR7|A0A4X2LLR7_VOMUR	97.917	240	5	0	1	240	1	240	4.24e-158	442
sp|P14678|RSMB_HUMAN	tr|A0A287D6S3|A0A287D6S3_ICTTR	98.333	240	4	0	1	240	1	240	1.64e-157	441
sp|P14678|RSMB_HUMAN	tr|G1TGF3|G1TGF3_RABIT	97.083	240	7	0	1	240	1	240	1.03e-156	439
sp|P14678|RSMB_HUMAN	tr|A0A151MUV0|A0A151MUV0_ALLMI	96.250	240	9	0	1	240	1	240	1.69e-156	438
sp|P14678|RSMB_HUMAN	tr|K7G6H1|K7G6H1_PELSI	96.653	239	8	0	2	240	5	243	3.89e-156	437
sp|P14678|RSMB_HUMAN	tr|A0A099ZRQ2|A0A099ZRQ2_TINGU	96.234	239	9	0	2	240	1	239	1.23e-155	436
sp|P14678|RSMB_HUMAN	tr|A0A093GN30|A0A093GN30_DRYPU	96.234	239	9	0	2	240	1	239	1.23e-155	436
sp|P14678|RSMB_HUMAN	tr|A0A2K6EUY6|A0A2K6EUY6_PROCO	100.000	229	0	0	1	229	1	229	1.05e-154	433
sp|P14678|RSMB_HUMAN	tr|H2P1E8|H2P1E8_PONAB	100.000	229	0	0	1	229	1	229	1.05e-154	433
sp|P14678|RSMB_HUMAN	tr|A0A2R9BA24|A0A2R9BA24_PANPA	100.000	229	0	0	1	229	1	229	1.05e-154	433
sp|P14678|RSMB_HUMAN	tr|M3YD01|M3YD01_MUSPF	100.000	229	0	0	1	229	1	229	1.05e-154	433
sp|P14678|RSMB_HUMAN	tr|A0A2U3Z394|A0A2U3Z394_LEPWE	100.000	229	0	0	1	229	1	229	1.05e-154	433
sp|P14678|RSMB_HUMAN	tr|G3S6A6|G3S6A6_GORGO	100.000	229	0	0	1	229	1	229	1.05e-154	433
sp|P14678|RSMB_HUMAN	tr|A0A2I2V053|A0A2I2V053_FELCA	100.000	229	0	0	1	229	1	229	1.05e-154	433
sp|P14678|RSMB_HUMAN	tr|F6VEH6|F6VEH6_HORSE	100.000	229	0	0	1	229	1	229	1.05e-154	433
sp|P14678|RSMB_HUMAN	tr|A0A0D9REM0|A0A0D9REM0_CHLSB	100.000	229	0	0	1	229	1	229	1.05e-154	433
sp|P14678|RSMB_HUMAN	tr|A0A286XUG2|A0A286XUG2_CAVPO	100.000	229	0	0	1	229	1	229	1.05e-154	433
sp|P14678|RSMB_HUMAN	tr|E2R1C4|E2R1C4_CANLF	100.000	229	0	0	1	229	1	229	1.05e-154	433
sp|P14678|RSMB_HUMAN	tr|A0A3Q0DTS6|A0A3Q0DTS6_TARSY	99.567	231	1	0	1	231	1	231	1.33e-154	436
sp|P14678|RSMB_HUMAN	sp|P27048|RSMB_MOUSE	99.563	229	1	0	1	229	1	229	2.41e-154	432
sp|P14678|RSMB_HUMAN	tr|A0A287AG39|A0A287AG39_PIG	99.563	229	1	0	1	229	1	229	4.00e-154	432
sp|P14678|RSMB_HUMAN	tr|W5P9V9|W5P9V9_SHEEP	99.563	229	1	0	1	229	1	229	4.00e-154	432
sp|P14678|RSMB_HUMAN	tr|A0A452G2U0|A0A452G2U0_CAPHI	99.563	229	1	0	1	229	1	229	4.00e-154	432
sp|P14678|RSMB_HUMAN	tr|A0A3Q0CF41|A0A3Q0CF41_MESAU	99.563	229	1	0	1	229	1	229	4.61e-154	432
sp|P14678|RSMB_HUMAN	tr|G5B4R7|G5B4R7_HETGA	100.000	228	0	0	2	229	2	229	6.44e-154	431
sp|P14678|RSMB_HUMAN	tr|A0A2I3LUK3|A0A2I3LUK3_PAPAN	100.000	228	0	0	2	229	32	259	1.03e-153	432
sp|P14678|RSMB_HUMAN	tr|G1PVS5|G1PVS5_MYOLU	96.667	240	3	1	1	240	1	235	1.01e-152	428
sp|P14678|RSMB_HUMAN	tr|G1LXZ9|G1LXZ9_AILME	85.053	281	0	1	2	240	2	282	6.57e-152	428
sp|P14678|RSMB_HUMAN	tr|A0A2K5WP22|A0A2K5WP22_MACFA	100.000	220	0	0	9	228	1	220	1.88e-149	424
sp|P14678|RSMB_HUMAN	tr|A0A2K5LGS7|A0A2K5LGS7_CERAT	100.000	220	0	0	9	228	1	220	2.41e-149	425
sp|P14678|RSMB_HUMAN	tr|A0A2K6TPL6|A0A2K6TPL6_SAIBB	100.000	220	0	0	9	228	1	220	3.76e-149	423
sp|P14678|RSMB_HUMAN	tr|G3H453|G3H453_CRIGR	100.000	221	0	0	9	229	1	221	1.21e-148	417
sp|P14678|RSMB_HUMAN	tr|G3TJ63|G3TJ63_LOXAF	96.053	228	2	1	2	229	2	222	2.92e-142	402
sp|P14678|RSMB_HUMAN	tr|G1TPR7|G1TPR7_RABIT	94.714	227	12	0	1	227	1	227	1.51e-101	299
sp|P14678|RSMB_HUMAN	tr|A0A2K6TA22|A0A2K6TA22_SAIBB	91.855	221	18	0	1	221	1	221	2.58e-99	293
sp|P14678|RSMB_HUMAN	tr|A0A2U4C7M9|A0A2U4C7M9_TURTR	91.855	221	18	0	1	221	1	221	4.81e-99	293
sp|P14678|RSMB_HUMAN	tr|A0A2Y9FFY4|A0A2Y9FFY4_PHYMC	91.855	221	18	0	1	221	1	221	4.81e-99	293
sp|P14678|RSMB_HUMAN	tr|W5PH28|W5PH28_SHEEP	91.855	221	18	0	1	221	1	221	4.81e-99	293
sp|P14678|RSMB_HUMAN	tr|A0A340WMH1|A0A340WMH1_LIPVE	91.855	221	18	0	1	221	1	221	4.81e-99	293
sp|P14678|RSMB_HUMAN	tr|A0A2Y9MY69|A0A2Y9MY69_DELLE	91.855	221	18	0	1	221	1	221	4.81e-99	293
sp|P14678|RSMB_HUMAN	tr|A0A452F0H3|A0A452F0H3_CAPHI	91.855	221	18	0	1	221	1	221	4.81e-99	293
sp|P14678|RSMB_HUMAN	sp|Q17QN3|RSMN_BOVIN	91.855	221	18	0	1	221	1	221	4.81e-99	293
sp|P14678|RSMB_HUMAN	tr|A0A3Q1M489|A0A3Q1M489_BOVIN	87.783	221	25	1	1	219	1	221	2.99e-98	291
sp|P14678|RSMB_HUMAN	tr|A0A3B4V452|A0A3B4V452_SERDU	92.818	181	10	2	1	181	1	178	2.26e-97	288
sp|P14678|RSMB_HUMAN	tr|G3NG36|G3NG36_GASAC	91.257	183	13	2	1	183	1	180	2.71e-97	288
sp|P14678|RSMB_HUMAN	tr|A0A3B5KB45|A0A3B5KB45_TAKRU	91.803	183	12	2	1	183	1	180	2.24e-96	286
sp|P14678|RSMB_HUMAN	tr|A0A2K5EWF4|A0A2K5EWF4_AOTNA	92.641	231	17	0	1	231	1	231	2.30e-95	285
sp|P14678|RSMB_HUMAN	tr|A0A2I0M262|A0A2I0M262_COLLI	96.454	141	5	0	9	149	1	141	2.35e-94	278
sp|P14678|RSMB_HUMAN	tr|A0A1L8ETY5|A0A1L8ETY5_XENLA	89.503	181	16	1	1	181	173	350	6.82e-94	286
sp|P14678|RSMB_HUMAN	tr|A0A5F9CFK1|A0A5F9CFK1_RABIT	96.429	168	6	0	1	168	1	168	7.82e-94	278
sp|P14678|RSMB_HUMAN	tr|A0A091DAA4|A0A091DAA4_FUKDA	92.308	221	17	0	1	221	49	269	7.88e-94	281
sp|P14678|RSMB_HUMAN	tr|A0A1S3AFG3|A0A1S3AFG3_ERIEU	92.308	221	17	0	1	221	1	221	8.77e-94	280
sp|P14678|RSMB_HUMAN	tr|A0A384DBY5|A0A384DBY5_URSMA	92.308	221	17	0	1	221	1	221	8.97e-94	280
sp|P14678|RSMB_HUMAN	tr|A0A2U3X173|A0A2U3X173_ODORO	92.308	221	17	0	1	221	1	221	8.97e-94	280
sp|P14678|RSMB_HUMAN	tr|M3YT69|M3YT69_MUSPF	92.308	221	17	0	1	221	1	221	8.97e-94	280
sp|P14678|RSMB_HUMAN	tr|M3WVH9|M3WVH9_FELCA	92.308	221	17	0	1	221	1	221	8.97e-94	280
sp|P14678|RSMB_HUMAN	tr|F7CI38|F7CI38_HORSE	92.308	221	17	0	1	221	1	221	8.97e-94	280
sp|P14678|RSMB_HUMAN	tr|G5C8W5|G5C8W5_HETGA	85.446	213	28	1	1	213	1	210	2.39e-93	278
sp|P14678|RSMB_HUMAN	tr|A0A2K6EWY6|A0A2K6EWY6_PROCO	92.544	228	17	0	2	229	4	231	2.53e-93	280
sp|P14678|RSMB_HUMAN	tr|G1LKF4|G1LKF4_AILME	92.273	220	17	0	2	221	6	225	2.84e-93	278
sp|P14678|RSMB_HUMAN	tr|E2RPQ0|E2RPQ0_CANLF	92.273	220	17	0	2	221	1	220	5.87e-93	277
sp|P14678|RSMB_HUMAN	tr|A0A2Y9QJJ8|A0A2Y9QJJ8_TRIMA	92.760	221	16	0	1	221	1	221	1.64e-92	276
sp|P14678|RSMB_HUMAN	tr|A0A1U7UBR4|A0A1U7UBR4_TARSY	92.760	221	16	0	1	221	1	221	1.64e-92	276
sp|P14678|RSMB_HUMAN	sp|Q5R6I0|RSMN_PONAB	92.760	221	16	0	1	221	1	221	1.64e-92	276
sp|P14678|RSMB_HUMAN	tr|H0WW71|H0WW71_OTOGA	92.760	221	16	0	1	221	1	221	1.64e-92	276
sp|P14678|RSMB_HUMAN	tr|G1SJW7|G1SJW7_RABIT	92.760	221	16	0	1	221	1	221	1.64e-92	276
sp|P14678|RSMB_HUMAN	sp|P63163|RSMN_MOUSE	92.760	221	16	0	1	221	1	221	1.64e-92	276
sp|P14678|RSMB_HUMAN	tr|A0A1U8D0J7|A0A1U8D0J7_MESAU	92.760	221	16	0	1	221	1	221	1.64e-92	276
sp|P14678|RSMB_HUMAN	tr|F7FI72|F7FI72_MACMU	92.760	221	16	0	1	221	1	221	1.64e-92	276
sp|P14678|RSMB_HUMAN	sp|Q60HD3|RSMN_MACFA	92.760	221	16	0	1	221	1	221	1.64e-92	276
sp|P14678|RSMB_HUMAN	tr|I3LYE1|I3LYE1_ICTTR	92.760	221	16	0	1	221	1	221	1.64e-92	276
sp|P14678|RSMB_HUMAN	sp|P63162|RSMN_HUMAN	92.760	221	16	0	1	221	1	221	1.64e-92	276
sp|P14678|RSMB_HUMAN	tr|A0A0D9R260|A0A0D9R260_CHLSB	92.760	221	16	0	1	221	1	221	1.64e-92	276
sp|P14678|RSMB_HUMAN	tr|G1Q9A1|G1Q9A1_MYOLU	92.273	220	17	0	2	221	6	225	1.68e-92	276
sp|P14678|RSMB_HUMAN	tr|A0A2K5C744|A0A2K5C744_AOTNA	92.056	214	8	1	2	215	93	297	2.04e-92	281
sp|P14678|RSMB_HUMAN	tr|A0A1S3EW28|A0A1S3EW28_DIPOR	92.760	221	16	0	1	221	1	221	2.25e-92	276
sp|P14678|RSMB_HUMAN	tr|H0VWH8|H0VWH8_CAVPO	92.308	221	17	0	1	221	4	224	6.31e-92	275
sp|P14678|RSMB_HUMAN	tr|A0A2K6MKH2|A0A2K6MKH2_RHIBE	92.727	220	16	0	2	221	6	225	7.95e-92	275
sp|P14678|RSMB_HUMAN	tr|A0A2I3MWW5|A0A2I3MWW5_PAPAN	92.727	220	16	0	2	221	6	225	7.95e-92	275
sp|P14678|RSMB_HUMAN	tr|A0A2I3RT56|A0A2I3RT56_PANTR	92.727	220	16	0	2	221	6	225	7.95e-92	275
sp|P14678|RSMB_HUMAN	tr|A0A2R8ZYI8|A0A2R8ZYI8_PANPA	92.727	220	16	0	2	221	6	225	7.95e-92	275
sp|P14678|RSMB_HUMAN	tr|A0A2K5ZNB3|A0A2K5ZNB3_MANLE	92.727	220	16	0	2	221	6	225	7.95e-92	275
sp|P14678|RSMB_HUMAN	tr|G3QN10|G3QN10_GORGO	92.727	220	16	0	2	221	6	225	7.95e-92	275
sp|P14678|RSMB_HUMAN	tr|A0A2K5LW92|A0A2K5LW92_CERAT	92.727	220	16	0	2	221	6	225	7.95e-92	275
sp|P14678|RSMB_HUMAN	tr|A0A2K6RY74|A0A2K6RY74_SAIBB	92.727	220	16	0	2	221	6	225	8.58e-92	275
sp|P14678|RSMB_HUMAN	tr|G5C215|G5C215_HETGA	92.727	220	16	0	2	221	2	221	8.93e-92	274
sp|P14678|RSMB_HUMAN	tr|F7DGV5|F7DGV5_CALJA	92.727	220	16	0	2	221	6	225	9.57e-92	275
sp|P14678|RSMB_HUMAN	tr|G3T3S1|G3T3S1_LOXAF	92.727	220	16	0	2	221	2	221	1.28e-91	274
sp|P14678|RSMB_HUMAN	tr|A0A384D3S7|A0A384D3S7_URSMA	100.000	149	0	0	2	150	5	153	2.29e-91	273
sp|P14678|RSMB_HUMAN	tr|F7DE21|F7DE21_CALJA	92.754	207	15	0	1	207	11	217	3.04e-90	270
sp|P14678|RSMB_HUMAN	tr|Q8AVT2|Q8AVT2_XENLA	95.833	168	7	0	1	168	1	168	3.21e-90	270
sp|P14678|RSMB_HUMAN	tr|I3LBT8|I3LBT8_PIG	91.855	221	18	0	9	229	1	221	2.67e-89	268
sp|P14678|RSMB_HUMAN	tr|L5L0B4|L5L0B4_PTEAL	96.212	132	5	0	9	140	1	132	1.13e-87	263
sp|P14678|RSMB_HUMAN	tr|B5XAK0|B5XAK0_SALSA	95.862	145	6	0	1	145	1	145	1.72e-87	263
sp|P14678|RSMB_HUMAN	tr|A0A2K5EIV0|A0A2K5EIV0_AOTNA	81.369	263	20	2	2	235	1	263	5.82e-86	261
sp|P14678|RSMB_HUMAN	tr|G3I1I8|G3I1I8_CRIGR	92.019	213	17	0	9	221	1	213	1.36e-84	256
sp|P14678|RSMB_HUMAN	tr|A0A2I3RH05|A0A2I3RH05_PANTR	93.243	148	9	1	9	156	1	147	1.02e-82	253
sp|P14678|RSMB_HUMAN	tr|H0Z5K0|H0Z5K0_TAEGU	79.661	177	36	0	2	178	1	177	5.51e-82	249
sp|P14678|RSMB_HUMAN	tr|A0A060X4G3|A0A060X4G3_ONCMY	95.620	137	6	0	9	145	1	137	1.89e-81	248
sp|P14678|RSMB_HUMAN	tr|A0A1U8DU65|A0A1U8DU65_ALLSI	95.305	213	10	0	9	221	1	213	8.34e-80	244
sp|P14678|RSMB_HUMAN	tr|Q6NX14|Q6NX14_XENTR	95.475	221	10	0	1	221	1	221	2.93e-79	243
sp|P14678|RSMB_HUMAN	tr|G5C3T8|G5C3T8_HETGA	90.000	150	12	1	1	150	1	147	4.63e-79	240
sp|P14678|RSMB_HUMAN	tr|A0A2I3T5W3|A0A2I3T5W3_PANTR	66.239	234	58	2	5	237	1	214	3.33e-78	239
sp|P14678|RSMB_HUMAN	tr|A0A2R9B0J8|A0A2R9B0J8_PANPA	65.812	234	59	2	5	237	1	214	3.52e-78	239
sp|P14678|RSMB_HUMAN	tr|A0A091JCF9|A0A091JCF9_EGRGA	81.319	182	30	2	3	183	1	179	2.35e-76	235
sp|P14678|RSMB_HUMAN	tr|H9G5X5|H9G5X5_ANOCA	95.305	213	10	0	9	221	1	213	9.60e-76	233
sp|P14678|RSMB_HUMAN	tr|A0A2I2YRJ0|A0A2I2YRJ0_GORGO	68.837	215	45	2	9	223	6	198	4.88e-75	230
sp|P14678|RSMB_HUMAN	tr|G1U7T7|G1U7T7_RABIT	87.755	196	8	1	1	196	1	180	5.39e-74	228
sp|P14678|RSMB_HUMAN	tr|G1N981|G1N981_MELGA	90.000	220	22	0	2	221	2	221	1.64e-73	228
sp|P14678|RSMB_HUMAN	tr|A0A287D6W8|A0A287D6W8_ICTTR	81.944	216	25	2	6	221	3	204	5.26e-73	226
sp|P14678|RSMB_HUMAN	tr|G1QL10|G1QL10_NOMLE	76.471	221	49	1	1	221	2	219	1.57e-71	223
sp|P14678|RSMB_HUMAN	tr|A0A091WFY9|A0A091WFY9_OPIHO	86.161	224	27	2	2	221	1	224	8.73e-69	216
sp|P14678|RSMB_HUMAN	tr|A0A1S2ZFX0|A0A1S2ZFX0_ERIEU	93.839	211	13	0	1	211	1	211	4.68e-68	214
sp|P14678|RSMB_HUMAN	tr|A0A067QNV6|A0A067QNV6_ZOONE	77.027	148	32	1	1	148	1	146	3.43e-67	211
sp|P14678|RSMB_HUMAN	tr|D6WLA8|D6WLA8_TRICA	76.471	153	33	2	1	153	1	150	7.62e-67	210
sp|P14678|RSMB_HUMAN	tr|A0A5F7ZYR7|A0A5F7ZYR7_MACMU	76.744	129	30	0	17	145	1	129	7.63e-65	203
sp|P14678|RSMB_HUMAN	tr|G5B3C1|G5B3C1_HETGA	86.508	126	17	0	1	126	1	126	8.56e-65	202
sp|P14678|RSMB_HUMAN	sp|Q05856|RSMB_DROME	70.470	149	42	1	1	149	1	147	1.73e-62	199
sp|P14678|RSMB_HUMAN	tr|E2C6Q2|E2C6Q2_HARSA	75.694	144	33	1	9	152	1	142	1.94e-62	199
sp|P14678|RSMB_HUMAN	tr|A0A1U8BNJ8|A0A1U8BNJ8_MESAU	100.000	83	0	0	1	83	1	83	2.22e-59	186
sp|P14678|RSMB_HUMAN	tr|A0A0L0CJ37|A0A0L0CJ37_LUCCU	70.922	141	39	1	9	149	1	139	9.75e-58	186
sp|P14678|RSMB_HUMAN	tr|A0A226MQT2|A0A226MQT2_CALSU	68.571	175	4	1	9	183	1	124	1.20e-56	184
sp|P14678|RSMB_HUMAN	tr|W5JTL2|W5JTL2_ANODA	59.901	202	62	2	1	185	1	200	1.77e-56	183
sp|P14678|RSMB_HUMAN	tr|A0A2I2UJA4|A0A2I2UJA4_FELCA	65.596	218	64	1	2	219	7	213	3.13e-56	184
sp|P14678|RSMB_HUMAN	tr|A0A0Q3Q544|A0A0Q3Q544_AMAAE	68.571	175	4	1	9	183	1	124	4.79e-56	181
sp|P14678|RSMB_HUMAN	tr|G1Q9E9|G1Q9E9_MYOLU	68.310	142	35	3	12	153	1	132	1.47e-55	181
sp|P14678|RSMB_HUMAN	tr|E9GTZ6|E9GTZ6_DAPPU	68.493	146	41	2	1	142	1	145	3.27e-55	181
sp|P14678|RSMB_HUMAN	tr|Q9FI15|Q9FI15_ARATH	60.135	148	55	2	1	145	1	147	2.14e-51	172
sp|P14678|RSMB_HUMAN	tr|A0A337SEH3|A0A337SEH3_FELCA	65.441	136	44	2	1	135	1	134	1.73e-50	169
sp|P14678|RSMB_HUMAN	tr|H9J0G7|H9J0G7_BOMMO	67.361	144	43	1	9	152	1	140	4.65e-49	164
sp|P14678|RSMB_HUMAN	tr|Q9SUN5|Q9SUN5_ARATH	61.224	147	54	2	1	145	1	146	1.11e-46	160
sp|P14678|RSMB_HUMAN	tr|G1QB86|G1QB86_MYOLU	56.373	204	65	3	12	215	1	180	1.05e-45	156
sp|P14678|RSMB_HUMAN	tr|A0A445C3L8|A0A445C3L8_ARAHY	49.321	221	77	5	1	217	1	190	3.06e-45	157
sp|P14678|RSMB_HUMAN	tr|R1D4P7|R1D4P7_EMIHU	59.459	148	53	4	5	151	14	155	8.70e-43	148
sp|P14678|RSMB_HUMAN	tr|M3Y6V7|M3Y6V7_MUSPF	55.866	179	63	5	1	177	1	165	3.38e-42	147
sp|P14678|RSMB_HUMAN	tr|A0A194PMQ3|A0A194PMQ3_PAPXU	66.667	144	44	1	9	152	1	140	6.26e-42	145
sp|P14678|RSMB_HUMAN	sp|Q55A45|RSMB_DICDI	52.083	144	52	4	5	138	6	142	3.14e-39	141
sp|P14678|RSMB_HUMAN	tr|A0A287BAW7|A0A287BAW7_PIG	90.323	62	6	0	1	62	1	62	1.43e-38	135
sp|P14678|RSMB_HUMAN	tr|H0XU41|H0XU41_OTOGA	46.305	203	89	5	2	202	2	186	5.19e-38	136
sp|P14678|RSMB_HUMAN	tr|A0A0L7LI59|A0A0L7LI59_9NEOP	62.500	144	50	1	9	152	1	140	1.66e-37	134
sp|P14678|RSMB_HUMAN	tr|A0A3B6C7U9|A0A3B6C7U9_WHEAT	59.722	144	54	3	5	145	5	147	3.29e-37	136
sp|P14678|RSMB_HUMAN	tr|A0A3B6DFE2|A0A3B6DFE2_WHEAT	59.722	144	54	3	5	145	5	147	6.38e-37	135
sp|P14678|RSMB_HUMAN	tr|A0A091I6X8|A0A091I6X8_CALAN	83.529	170	27	1	52	221	1	169	8.19e-34	125
sp|P14678|RSMB_HUMAN	tr|A0A2K3CX88|A0A2K3CX88_CHLRE	56.849	146	59	3	1	145	1	143	1.39e-33	126
sp|P14678|RSMB_HUMAN	tr|A0A5F9CKY2|A0A5F9CKY2_RABIT	96.154	52	2	0	1	52	1	52	1.49e-33	121
sp|P14678|RSMB_HUMAN	tr|A0A3B6AYJ7|A0A3B6AYJ7_WHEAT	59.722	144	54	3	5	145	5	147	2.40e-33	126
sp|P14678|RSMB_HUMAN	tr|A0A5F4C3B3|A0A5F4C3B3_CANLF	66.667	84	19	1	3	86	22	96	8.73e-33	119
sp|P14678|RSMB_HUMAN	tr|B8BW36|B8BW36_THAPS	52.586	116	40	3	4	108	1	112	1.34e-32	119
sp|P14678|RSMB_HUMAN	tr|B4FP70|B4FP70_MAIZE	60.811	148	54	3	1	145	1	147	1.52e-32	124
sp|P14678|RSMB_HUMAN	tr|A0A1D6HT10|A0A1D6HT10_MAIZE	60.811	148	54	3	1	145	1	147	4.54e-32	122
sp|P14678|RSMB_HUMAN	tr|A0A2R8M8K7|A0A2R8M8K7_CALJA	94.545	55	1	1	1	55	1	53	1.99e-31	115
sp|P14678|RSMB_HUMAN	tr|A0A5F4D2Q3|A0A5F4D2Q3_CANLF	89.091	55	6	0	1	55	1	55	4.58e-31	114
sp|P14678|RSMB_HUMAN	tr|A0A087R2K4|A0A087R2K4_APTFO	89.412	170	18	0	52	221	1	170	7.97e-31	117
sp|P14678|RSMB_HUMAN	tr|A0A5F4D4V8|A0A5F4D4V8_CANLF	94.231	52	3	0	1	52	1	52	1.29e-30	112
sp|P14678|RSMB_HUMAN	tr|A0A2K1K053|A0A2K1K053_PHYPA	55.346	159	66	4	1	158	1	155	6.10e-30	118
sp|P14678|RSMB_HUMAN	tr|A0A5F4WFG3|A0A5F4WFG3_CALJA	90.196	51	5	0	7	57	3	53	6.98e-28	105
sp|P14678|RSMB_HUMAN	tr|A0A444YF98|A0A444YF98_ARAHY	57.282	103	40	2	33	132	2	103	3.47e-27	110
sp|P14678|RSMB_HUMAN	tr|Q8ILU8|Q8ILU8_PLAF7	43.269	104	57	1	3	106	1	102	1.09e-25	104
sp|P14678|RSMB_HUMAN	tr|Q7SHV3|Q7SHV3_NEUCR	47.000	100	41	1	2	89	3	102	4.95e-25	103
sp|P14678|RSMB_HUMAN	tr|A0A452FZJ2|A0A452FZJ2_CAPHI	72.727	55	15	0	1	55	1	55	2.35e-23	94.7
sp|P14678|RSMB_HUMAN	tr|C8V8F9|C8V8F9_EMENI	49.123	114	46	3	17	118	1	114	3.85e-23	97.8
sp|P14678|RSMB_HUMAN	tr|A0A3Q1M973|A0A3Q1M973_BOVIN	74.545	55	14	0	1	55	1	55	3.90e-23	94.0
sp|P14678|RSMB_HUMAN	tr|M0SSV3|M0SSV3_MUSAM	54.878	82	29	1	1	74	1	82	1.33e-22	97.4
sp|P14678|RSMB_HUMAN	tr|Q6C948|Q6C948_YARLI	41.270	126	57	4	1	109	1	126	9.37e-22	93.2
sp|P14678|RSMB_HUMAN	sp|P40018|RSMB_YEAST	45.918	98	41	3	1	86	4	101	2.72e-19	87.4
sp|P14678|RSMB_HUMAN	tr|R0L6I4|R0L6I4_ANAPL	95.070	142	7	0	80	221	1	142	1.01e-17	82.4
sp|P14678|RSMB_HUMAN	tr|M0SV54|M0SV54_MUSAM	41.060	151	58	4	1	145	1	126	1.48e-17	84.0
sp|P14678|RSMB_HUMAN	tr|A0A091DFE3|A0A091DFE3_FUKDA	41.111	90	46	1	3	92	1	83	1.69e-08	58.5
sp|P14678|RSMB_HUMAN	tr|A0A5G3K4Y9|A0A5G3K4Y9_XENTR	43.056	72	23	4	179	240	2728	2791	0.007	43.5
sp|P14678|RSMB_HUMAN	tr|A0A5G3K4Y9|A0A5G3K4Y9_XENTR	46.429	56	22	3	192	240	2722	2776	0.035	41.2
sp|P14678|RSMB_HUMAN	tr|A0A5G3K4Y9|A0A5G3K4Y9_XENTR	26.538	260	123	13	44	240	2425	2679	0.070	40.4
sp|P14678|RSMB_HUMAN	tr|F6T994|F6T994_XENTR	43.056	72	23	4	179	240	2752	2815	0.010	42.7
sp|P14678|RSMB_HUMAN	tr|F6T994|F6T994_XENTR	46.429	56	22	3	192	240	2746	2800	0.049	40.8
sp|P14678|RSMB_HUMAN	tr|F6T994|F6T994_XENTR	24.138	232	136	8	44	240	2425	2651	0.59	37.4
sp|P14678|RSMB_HUMAN	tr|F6T994|F6T994_XENTR	41.558	77	17	6	188	240	2631	2703	1.7	35.8
sp|P14678|RSMB_HUMAN	tr|A0A091WBB4|A0A091WBB4_OPIHO	26.506	166	90	6	82	227	1659	1812	0.062	40.4
sp|P14678|RSMB_HUMAN	tr|G5C218|G5C218_HETGA	48.101	79	28	4	162	234	36	107	1.7	35.8
sp|P14679|TYRO_HUMAN	sp|P14679|TYRO_HUMAN	100.000	529	0	0	1	529	1	529	0.0	1108
sp|P14679|TYRO_HUMAN	sp|Q9BDE0|TYRO_GORGO	99.811	529	1	0	1	529	1	529	0.0	1107
sp|P14679|TYRO_HUMAN	tr|H2Q4J1|H2Q4J1_PANTR	99.622	529	2	0	1	529	1	529	0.0	1105
sp|P14679|TYRO_HUMAN	tr|A0A2R9A709|A0A2R9A709_PANPA	99.622	529	2	0	1	529	1	529	0.0	1105
sp|P14679|TYRO_HUMAN	tr|H2NEX0|H2NEX0_PONAB	98.866	529	6	0	1	529	1	529	0.0	1096
sp|P14679|TYRO_HUMAN	tr|G1S1X1|G1S1X1_NOMLE	98.491	530	7	1	1	529	1	530	0.0	1090
sp|P14679|TYRO_HUMAN	tr|A0A2K6MDH0|A0A2K6MDH0_RHIBE	96.604	530	17	1	1	529	1	530	0.0	1073
sp|P14679|TYRO_HUMAN	tr|A0A2K5KLW2|A0A2K5KLW2_CERAT	96.415	530	18	1	1	529	1	530	0.0	1072
sp|P14679|TYRO_HUMAN	tr|A0A096MRE4|A0A096MRE4_PAPAN	96.415	530	18	1	1	529	1	530	0.0	1071
sp|P14679|TYRO_HUMAN	tr|G7PNE9|G7PNE9_MACFA	96.038	530	20	1	1	529	1	530	0.0	1067
sp|P14679|TYRO_HUMAN	tr|A0A2K6ADY3|A0A2K6ADY3_MANLE	96.038	530	20	1	1	529	1	530	0.0	1066
sp|P14679|TYRO_HUMAN	tr|F6TZA2|F6TZA2_MACMU	95.660	530	22	1	1	529	1	530	0.0	1040
sp|P14679|TYRO_HUMAN	tr|A0A2K6UZU2|A0A2K6UZU2_SAIBB	93.962	530	31	1	1	529	1	530	0.0	1035
sp|P14679|TYRO_HUMAN	tr|A0A2K5CI97|A0A2K5CI97_AOTNA	94.906	530	26	1	1	529	1	530	0.0	1031
sp|P14679|TYRO_HUMAN	tr|F7GAX9|F7GAX9_CALJA	93.774	530	32	1	1	529	1	530	0.0	1026
sp|P14679|TYRO_HUMAN	tr|G3TGJ7|G3TGJ7_LOXAF	89.811	530	53	1	1	529	1	530	0.0	1008
sp|P14679|TYRO_HUMAN	tr|A0A2U4CFZ7|A0A2U4CFZ7_TURTR	89.434	530	55	1	1	529	1	530	0.0	1007
sp|P14679|TYRO_HUMAN	tr|A0A2K6F6R3|A0A2K6F6R3_PROCO	90.755	530	48	1	1	529	1	530	0.0	1007
sp|P14679|TYRO_HUMAN	tr|A0A2Y9PW88|A0A2Y9PW88_DELLE	89.434	530	55	1	1	529	1	530	0.0	1004
sp|P14679|TYRO_HUMAN	tr|A0A2Y9F036|A0A2Y9F036_PHYMC	89.623	530	54	1	1	529	1	530	0.0	1004
sp|P14679|TYRO_HUMAN	tr|G1SYA0|G1SYA0_RABIT	89.057	530	57	1	1	529	1	530	0.0	1001
sp|P14679|TYRO_HUMAN	tr|A0A2U3X7K0|A0A2U3X7K0_LEPWE	88.136	531	61	2	1	529	1	531	0.0	988
sp|P14679|TYRO_HUMAN	tr|G9JKW9|G9JKW9_CAPHI	87.170	530	67	1	1	529	1	530	0.0	986
sp|P14679|TYRO_HUMAN	tr|A0A2U3WUA4|A0A2U3WUA4_ODORO	88.136	531	60	3	1	529	1	530	0.0	985
sp|P14679|TYRO_HUMAN	tr|F1MBK3|F1MBK3_BOVIN	86.981	530	68	1	1	529	1	530	0.0	983
sp|P14679|TYRO_HUMAN	tr|I3M3Y3|I3M3Y3_ICTTR	87.547	530	65	1	1	529	1	530	0.0	982
sp|P14679|TYRO_HUMAN	tr|W5P157|W5P157_SHEEP	87.006	531	67	2	1	529	1	531	0.0	981
sp|P14679|TYRO_HUMAN	sp|Q8MIU0|TYRO_BOVIN	86.792	530	69	1	1	529	1	530	0.0	981
sp|P14679|TYRO_HUMAN	tr|Q4R1H3|Q4R1H3_PIG	89.642	531	53	2	1	529	1	531	0.0	981
sp|P14679|TYRO_HUMAN	tr|A0A384D6G6|A0A384D6G6_URSMA	87.571	531	64	2	1	529	1	531	0.0	980
sp|P14679|TYRO_HUMAN	tr|M3YG49|M3YG49_MUSPF	86.817	531	68	2	1	529	1	531	0.0	972
sp|P14679|TYRO_HUMAN	tr|F1PSM7|F1PSM7_CANLF	88.462	520	59	1	11	529	12	531	0.0	972
sp|P14679|TYRO_HUMAN	tr|G5BHC8|G5BHC8_HETGA	87.925	530	63	1	1	529	1	530	0.0	971
sp|P14679|TYRO_HUMAN	sp|P54834|TYRO_CANLF	88.269	520	60	1	11	529	11	530	0.0	970
sp|P14679|TYRO_HUMAN	tr|A0A0A0MQ28|A0A0A0MQ28_FELCA	87.885	520	61	2	11	529	11	529	0.0	968
sp|P14679|TYRO_HUMAN	sp|P11344|TYRO_MOUSE	85.741	533	72	2	1	529	1	533	0.0	959
sp|P14679|TYRO_HUMAN	tr|G3R159|G3R159_GORGO	99.341	455	3	0	1	455	1	455	0.0	954
sp|P14679|TYRO_HUMAN	tr|G1PU26|G1PU26_MYOLU	84.486	535	77	3	1	529	1	535	0.0	948
sp|P14679|TYRO_HUMAN	tr|F6YIA2|F6YIA2_HORSE	83.774	530	85	1	1	529	5	534	0.0	948
sp|P14679|TYRO_HUMAN	tr|H0VH99|H0VH99_CAVPO	85.472	530	76	1	1	529	1	530	0.0	940
sp|P14679|TYRO_HUMAN	tr|A0A1U7R181|A0A1U7R181_MESAU	85.849	530	74	1	1	529	1	530	0.0	937
sp|P14679|TYRO_HUMAN	tr|A0A1S3AG80|A0A1S3AG80_ERIEU	80.695	518	100	0	1	518	1	518	0.0	902
sp|P14679|TYRO_HUMAN	tr|A0A4X2KE21|A0A4X2KE21_VOMUR	79.245	530	109	1	1	529	1	530	0.0	881
sp|P14679|TYRO_HUMAN	tr|A0A2Y9ECB5|A0A2Y9ECB5_TRIMA	81.748	515	71	3	16	529	1	493	0.0	876
sp|P14679|TYRO_HUMAN	tr|K7GG37|K7GG37_PELSI	75.283	530	129	2	1	529	1	529	0.0	855
sp|P14679|TYRO_HUMAN	tr|A0A1U7S3P6|A0A1U7S3P6_ALLSI	75.472	530	127	3	1	529	1	528	0.0	850
sp|P14679|TYRO_HUMAN	tr|A0A093GMV7|A0A093GMV7_DRYPU	74.669	529	131	3	2	529	3	529	0.0	849
sp|P14679|TYRO_HUMAN	tr|A0A151MVL6|A0A151MVL6_ALLMI	75.614	529	125	4	2	529	3	528	0.0	849
sp|P14679|TYRO_HUMAN	tr|A0A091W054|A0A091W054_OPIHO	73.962	530	136	2	1	529	1	529	0.0	849
sp|P14679|TYRO_HUMAN	tr|F7F2U4|F7F2U4_ORNAN	74.906	530	132	1	1	529	1	530	0.0	848
sp|P14679|TYRO_HUMAN	tr|A0A091JF89|A0A091JF89_EGRGA	73.962	530	136	2	1	529	1	529	0.0	847
sp|P14679|TYRO_HUMAN	tr|A0A087RFL1|A0A087RFL1_APTFO	73.585	530	138	2	1	529	1	529	0.0	845
sp|P14679|TYRO_HUMAN	tr|G1KQJ9|G1KQJ9_ANOCA	76.172	512	118	4	19	529	19	527	0.0	840
sp|P14679|TYRO_HUMAN	tr|A0A0Q3M1Y0|A0A0Q3M1Y0_AMAAE	73.774	530	136	3	1	529	9	536	0.0	837
sp|P14679|TYRO_HUMAN	tr|R0KM99|R0KM99_ANAPL	73.774	530	137	2	1	529	1	529	0.0	836
sp|P14679|TYRO_HUMAN	tr|G1NQP6|G1NQP6_MELGA	73.171	533	138	3	1	529	9	540	0.0	835
sp|P14679|TYRO_HUMAN	tr|H0ZRN9|H0ZRN9_TAEGU	71.509	530	149	2	1	529	1	529	0.0	828
sp|P14679|TYRO_HUMAN	tr|A0A226MSN3|A0A226MSN3_CALSU	70.344	553	139	3	1	529	1	552	0.0	827
sp|P14679|TYRO_HUMAN	tr|A0A0D9S0Q1|A0A0D9S0Q1_CHLSB	95.761	401	17	0	1	401	1	401	0.0	816
sp|P14679|TYRO_HUMAN	tr|A0A2I0M116|A0A2I0M116_COLLI	75.714	490	117	2	39	527	38	526	0.0	806
sp|P14679|TYRO_HUMAN	tr|A0A091IFA6|A0A091IFA6_CALAN	70.566	530	153	2	1	529	1	528	0.0	805
sp|P14679|TYRO_HUMAN	tr|A0A5G3IW05|A0A5G3IW05_XENTR	68.998	529	162	1	1	529	5	531	0.0	801
sp|P14679|TYRO_HUMAN	tr|A0A1L8HAY8|A0A1L8HAY8_XENLA	69.057	530	161	2	1	529	5	532	0.0	800
sp|P14679|TYRO_HUMAN	tr|A0A1S3F0Z4|A0A1S3F0Z4_DIPOR	85.606	396	57	0	1	396	1	396	0.0	730
sp|P14679|TYRO_HUMAN	tr|A0A3B4T5E4|A0A3B4T5E4_SERDU	59.851	538	203	6	3	529	4	539	0.0	686
sp|P14679|TYRO_HUMAN	tr|A0A1U7T168|A0A1U7T168_TARSY	91.618	346	29	0	1	346	1	346	0.0	678
sp|P14679|TYRO_HUMAN	tr|G3NYX7|G3NYX7_GASAC	60.078	516	197	4	9	515	15	530	0.0	676
sp|P14679|TYRO_HUMAN	tr|Q19VI0|Q19VI0_SALSA	57.765	528	212	4	13	529	16	543	0.0	672
sp|P14679|TYRO_HUMAN	tr|G1LH81|G1LH81_AILME	87.861	346	42	0	1	346	5	350	0.0	655
sp|P14679|TYRO_HUMAN	tr|A0A3B4UG86|A0A3B4UG86_SERDU	58.065	527	204	5	19	529	22	547	0.0	651
sp|P14679|TYRO_HUMAN	tr|H2T4B5|H2T4B5_TAKRU	58.254	527	207	4	2	515	2	528	0.0	650
sp|P14679|TYRO_HUMAN	tr|A0A1S3PY93|A0A1S3PY93_SALSA	56.425	537	210	6	6	524	12	542	0.0	636
sp|P14679|TYRO_HUMAN	tr|A0A1S3M1N8|A0A1S3M1N8_SALSA	60.042	478	189	2	1	477	3	479	0.0	633
sp|P14679|TYRO_HUMAN	tr|A0A3B5K999|A0A3B5K999_TAKRU	55.703	526	224	3	10	527	13	537	0.0	629
sp|P14679|TYRO_HUMAN	tr|G3QBG0|G3QBG0_GASAC	59.705	474	188	3	16	487	13	485	0.0	625
sp|P14679|TYRO_HUMAN	tr|A0A099ZUV0|A0A099ZUV0_TINGU	76.012	346	83	0	1	346	1	346	0.0	574
sp|P14679|TYRO_HUMAN	tr|A0A060X8B7|A0A060X8B7_ONCMY	62.051	390	143	2	6	394	12	397	0.0	536
sp|P14679|TYRO_HUMAN	tr|L5JM78|L5JM78_PTEAL	63.825	434	110	9	1	425	1	396	0.0	535
sp|P14679|TYRO_HUMAN	tr|L5JM78|L5JM78_PTEAL	83.459	133	20	2	399	529	273	405	1.54e-66	225
sp|P14679|TYRO_HUMAN	tr|A0A340XE91|A0A340XE91_LIPVE	88.087	277	33	0	1	277	1	277	0.0	535
sp|P14679|TYRO_HUMAN	tr|A0A340XR82|A0A340XR82_LIPVE	88.372	258	29	1	273	529	4	261	4.57e-167	478
sp|P14679|TYRO_HUMAN	sp|P55026|TYRO_PELSI	74.725	273	69	0	1	273	1	273	2.59e-154	446
sp|P14679|TYRO_HUMAN	tr|H2SNN9|H2SNN9_TAKRU	44.828	464	242	8	3	459	7	463	8.13e-142	423
sp|P14679|TYRO_HUMAN	tr|A0A1S3PMN5|A0A1S3PMN5_SALSA	44.255	470	246	10	1	460	5	468	2.06e-138	415
sp|P14679|TYRO_HUMAN	tr|A0A060WMQ6|A0A060WMQ6_ONCMY	44.563	469	245	9	2	460	5	468	1.01e-137	413
sp|P14679|TYRO_HUMAN	tr|A0A060WUY0|A0A060WUY0_ONCMY	41.935	496	270	10	1	487	5	491	8.43e-136	408
sp|P14679|TYRO_HUMAN	sp|P17643|TYRP1_HUMAN	40.926	540	282	12	3	524	9	529	9.64e-136	409
sp|P14679|TYRO_HUMAN	tr|A0A2R9AP28|A0A2R9AP28_PANPA	40.741	540	283	12	3	524	9	529	1.49e-135	408
sp|P14679|TYRO_HUMAN	tr|G3RJH0|G3RJH0_GORGO	40.926	540	282	12	3	524	9	529	1.95e-135	407
sp|P14679|TYRO_HUMAN	sp|Q4R1H1|TYRP2_PIG	44.570	442	232	7	16	450	21	456	6.44e-135	405
sp|P14679|TYRO_HUMAN	tr|A0A2U4BB00|A0A2U4BB00_TURTR	40.977	532	284	11	3	522	9	522	7.95e-135	406
sp|P14679|TYRO_HUMAN	tr|A0A2I3S4B5|A0A2I3S4B5_PANTR	40.741	540	283	12	3	524	50	570	9.02e-135	407
sp|P14679|TYRO_HUMAN	tr|G1S7E5|G1S7E5_NOMLE	40.596	537	288	10	3	524	9	529	1.57e-134	405
sp|P14679|TYRO_HUMAN	tr|A0A4X2M0B2|A0A4X2M0B2_VOMUR	42.626	495	262	11	18	505	28	507	5.71e-134	404
sp|P14679|TYRO_HUMAN	tr|A0A091EQ39|A0A091EQ39_FUKDA	40.307	521	281	11	2	515	1	498	7.70e-134	403
sp|P14679|TYRO_HUMAN	tr|A0A151NSM3|A0A151NSM3_ALLMI	41.292	511	277	10	1	506	1	493	1.21e-133	402
sp|P14679|TYRO_HUMAN	tr|G3NJ99|G3NJ99_GASAC	44.176	455	240	9	2	449	6	453	1.95e-133	402
sp|P14679|TYRO_HUMAN	tr|A0A3B4TBV6|A0A3B4TBV6_SERDU	44.444	450	237	8	14	456	17	460	3.28e-133	401
sp|P14679|TYRO_HUMAN	tr|D2HQD1|D2HQD1_AILME	40.816	539	284	12	3	524	9	529	4.00e-133	402
sp|P14679|TYRO_HUMAN	tr|I3MFG1|I3MFG1_ICTTR	42.888	457	246	8	1	450	8	456	4.70e-133	401
sp|P14679|TYRO_HUMAN	tr|A0A1S3P0G2|A0A1S3P0G2_SALSA	43.197	463	251	9	1	455	15	473	4.75e-133	401
sp|P14679|TYRO_HUMAN	tr|G1SLB6|G1SLB6_RABIT	39.925	531	293	10	3	523	32	546	5.30e-133	402
sp|P14679|TYRO_HUMAN	tr|A0A4X2K4V1|A0A4X2K4V1_VOMUR	40.076	524	279	10	18	524	22	527	6.67e-133	401
sp|P14679|TYRO_HUMAN	tr|I3M2P3|I3M2P3_ICTTR	41.011	534	286	13	1	523	16	531	8.17e-133	401
sp|P14679|TYRO_HUMAN	tr|A0A1U8CP38|A0A1U8CP38_MESAU	40.782	537	287	12	3	524	9	529	1.25e-132	400
sp|P14679|TYRO_HUMAN	tr|A0A3B4TFS6|A0A3B4TFS6_SERDU	42.982	456	252	7	1	449	1	455	2.21e-132	399
sp|P14679|TYRO_HUMAN	tr|A0A1S3PMH8|A0A1S3PMH8_SALSA	43.011	465	250	9	1	456	5	463	2.60e-132	399
sp|P14679|TYRO_HUMAN	tr|A0A5G3JK71|A0A5G3JK71_XENTR	43.929	453	242	7	3	450	9	454	2.68e-132	399
sp|P14679|TYRO_HUMAN	tr|F6V857|F6V857_ORNAN	42.331	489	256	11	4	482	8	480	3.89e-132	399
sp|P14679|TYRO_HUMAN	tr|A0A1L8HHA8|A0A1L8HHA8_XENLA	44.027	452	244	6	4	450	9	456	5.77e-132	398
sp|P14679|TYRO_HUMAN	tr|W5PWG2|W5PWG2_SHEEP	40.000	530	292	10	3	522	9	522	7.19e-132	399
sp|P14679|TYRO_HUMAN	tr|A0A340XWY6|A0A340XWY6_LIPVE	44.035	461	243	9	1	449	7	464	7.75e-132	399
sp|P14679|TYRO_HUMAN	sp|P29812|TYRP2_MOUSE	42.986	442	239	7	16	450	21	456	1.47e-131	397
sp|P14679|TYRO_HUMAN	tr|F1MBG9|F1MBG9_BOVIN	40.074	539	290	12	3	525	9	530	2.07e-131	397
sp|P14679|TYRO_HUMAN	tr|A0A099ZQM2|A0A099ZQM2_TINGU	45.909	440	225	8	18	450	25	458	2.23e-131	397
sp|P14679|TYRO_HUMAN	tr|A0A2Y9NSK5|A0A2Y9NSK5_DELLE	42.727	440	239	7	18	450	23	456	5.26e-131	395
sp|P14679|TYRO_HUMAN	sp|Q8WN57|TYRP1_BOVIN	39.926	541	292	12	1	525	7	530	5.37e-131	396
sp|P14679|TYRO_HUMAN	tr|M3XYN9|M3XYN9_MUSPF	40.074	539	288	12	3	524	60	580	7.64e-131	397
sp|P14679|TYRO_HUMAN	tr|A0A2Y9EY58|A0A2Y9EY58_PHYMC	44.009	459	242	9	3	449	9	464	9.13e-131	395
sp|P14679|TYRO_HUMAN	tr|A0A1S3FPX9|A0A1S3FPX9_DIPOR	40.000	505	273	10	18	515	23	504	1.21e-130	395
sp|P14679|TYRO_HUMAN	tr|G3GS88|G3GS88_CRIGR	39.802	505	274	11	18	515	23	504	1.33e-130	395
sp|P14679|TYRO_HUMAN	tr|H0X894|H0X894_OTOGA	44.009	459	245	8	2	449	6	463	1.38e-130	395
sp|P14679|TYRO_HUMAN	tr|G3SPG1|G3SPG1_LOXAF	39.400	533	297	9	1	523	7	523	1.42e-130	395
sp|P14679|TYRO_HUMAN	tr|G1P8R3|G1P8R3_MYOLU	43.355	459	249	8	1	449	7	464	1.67e-130	395
sp|P14679|TYRO_HUMAN	tr|A0A1U7RL49|A0A1U7RL49_ALLSI	40.077	519	283	11	16	523	21	522	1.95e-130	395
sp|P14679|TYRO_HUMAN	tr|A0A2Y9DFD0|A0A2Y9DFD0_TRIMA	39.212	533	298	9	1	523	7	523	2.31e-130	395
sp|P14679|TYRO_HUMAN	tr|F7CBS6|F7CBS6_HORSE	40.594	505	270	10	18	515	55	536	2.98e-130	395
sp|P14679|TYRO_HUMAN	tr|G1KL56|G1KL56_ANOCA	40.000	540	290	12	1	524	1	522	3.06e-130	394
sp|P14679|TYRO_HUMAN	tr|A0A1U7U0A7|A0A1U7U0A7_TARSY	39.924	526	290	9	3	518	8	517	3.10e-130	394
sp|P14679|TYRO_HUMAN	tr|A0A2K6TYV0|A0A2K6TYV0_SAIBB	43.764	457	246	7	3	449	32	487	3.67e-130	395
sp|P14679|TYRO_HUMAN	tr|A0A3B4TWE3|A0A3B4TWE3_SERDU	40.079	509	280	10	17	518	16	506	3.72e-130	394
sp|P14679|TYRO_HUMAN	tr|H2NK50|H2NK50_PONAB	39.579	523	284	12	1	515	8	506	5.50e-130	393
sp|P14679|TYRO_HUMAN	tr|A0A384C0V9|A0A384C0V9_URSMA	40.445	539	286	12	3	524	9	529	5.93e-130	394
sp|P14679|TYRO_HUMAN	tr|A0A2Y9EH20|A0A2Y9EH20_PHYMC	42.955	440	238	7	18	450	46	479	6.57e-130	394
sp|P14679|TYRO_HUMAN	tr|H0ZLV3|H0ZLV3_TAEGU	40.486	494	273	8	18	506	25	502	6.58e-130	393
sp|P14679|TYRO_HUMAN	tr|F7IGR3|F7IGR3_CALJA	38.889	522	289	11	1	515	8	506	6.61e-130	393
sp|P14679|TYRO_HUMAN	tr|A0A1U7QI44|A0A1U7QI44_MESAU	38.921	519	286	11	5	515	9	504	7.06e-130	393
sp|P14679|TYRO_HUMAN	tr|A0A060XL10|A0A060XL10_ONCMY	42.398	467	253	10	1	455	4	466	7.18e-130	393
sp|P14679|TYRO_HUMAN	tr|H0UWT4|H0UWT4_CAVPO	41.734	496	261	10	18	505	23	498	9.99e-130	392
sp|P14679|TYRO_HUMAN	tr|G3SQA7|G3SQA7_LOXAF	42.727	440	239	7	18	450	23	456	1.49e-129	390
sp|P14679|TYRO_HUMAN	tr|A0A2U4A6S1|A0A2U4A6S1_TURTR	42.500	440	240	7	18	450	23	456	2.37e-129	391
sp|P14679|TYRO_HUMAN	tr|A0A2K5CLY4|A0A2K5CLY4_AOTNA	43.545	457	247	7	3	449	32	487	2.82e-129	393
sp|P14679|TYRO_HUMAN	tr|A0A452G6V3|A0A452G6V3_CAPHI	42.919	459	251	8	1	449	7	464	2.84e-129	392
sp|P14679|TYRO_HUMAN	tr|A0A2K5YYQ6|A0A2K5YYQ6_MANLE	39.272	522	287	11	1	515	8	506	3.31e-129	391
sp|P14679|TYRO_HUMAN	tr|A0A2K6KAP7|A0A2K6KAP7_RHIBE	41.120	518	275	11	18	523	6	505	3.77e-129	391
sp|P14679|TYRO_HUMAN	tr|F7DEK9|F7DEK9_ORNAN	39.227	543	275	13	18	524	22	545	4.91e-129	392
sp|P14679|TYRO_HUMAN	tr|A0A091WPJ3|A0A091WPJ3_OPIHO	39.919	496	277	8	16	506	23	502	4.92e-129	391
sp|P14679|TYRO_HUMAN	sp|P40126|TYRP2_HUMAN	39.847	522	284	11	1	515	8	506	5.16e-129	390
sp|P14679|TYRO_HUMAN	tr|H0VQ74|H0VQ74_CAVPO	43.355	459	249	8	1	449	7	464	6.15e-129	389
sp|P14679|TYRO_HUMAN	tr|A0A340X4F4|A0A340X4F4_LIPVE	41.794	457	251	8	1	450	8	456	7.37e-129	390
sp|P14679|TYRO_HUMAN	tr|F1MC37|F1MC37_BOVIN	42.081	442	243	7	16	450	21	456	8.88e-129	390
sp|P14679|TYRO_HUMAN	tr|A0A0D9R9M2|A0A0D9R9M2_CHLSB	40.187	535	290	11	1	523	7	523	1.02e-128	390
sp|P14679|TYRO_HUMAN	tr|A0A1L8HNZ5|A0A1L8HNZ5_XENLA	40.076	529	285	10	2	517	9	518	1.02e-128	390
sp|P14679|TYRO_HUMAN	tr|A0A2K5WS40|A0A2K5WS40_MACFA	40.187	535	290	11	1	523	7	523	1.06e-128	390
sp|P14679|TYRO_HUMAN	tr|A0A096P1J2|A0A096P1J2_PAPAN	40.187	535	290	11	1	523	7	523	1.18e-128	390
sp|P14679|TYRO_HUMAN	tr|A0A5F8A188|A0A5F8A188_MACMU	40.187	535	290	11	1	523	7	523	1.18e-128	390
sp|P14679|TYRO_HUMAN	tr|L5KI95|L5KI95_PTEAL	40.688	494	279	8	29	515	3	489	1.21e-128	389
sp|P14679|TYRO_HUMAN	tr|A0A1S2ZZ85|A0A1S2ZZ85_ERIEU	42.232	457	249	8	1	450	8	456	1.28e-128	390
sp|P14679|TYRO_HUMAN	sp|Q95119|TYRP2_BOVIN	42.081	442	243	7	16	450	21	456	1.38e-128	389
sp|P14679|TYRO_HUMAN	tr|A0A1S3N8E2|A0A1S3N8E2_SALSA	39.804	510	282	10	18	518	17	510	2.28e-128	389
sp|P14679|TYRO_HUMAN	tr|G3Q7D5|G3Q7D5_GASAC	39.130	506	285	9	17	515	16	505	3.34e-128	389
sp|P14679|TYRO_HUMAN	tr|M3YKA6|M3YKA6_MUSPF	42.013	457	250	8	1	450	8	456	3.51e-128	388
sp|P14679|TYRO_HUMAN	tr|K7G0Z6|K7G0Z6_PELSI	39.163	526	291	11	14	527	18	526	3.77e-128	389
sp|P14679|TYRO_HUMAN	tr|A0A2U3ZUP2|A0A2U3ZUP2_ODORO	40.074	539	288	12	3	524	9	529	8.65e-128	388
sp|P14679|TYRO_HUMAN	tr|A0A2K5P5J6|A0A2K5P5J6_CERAT	40.187	535	290	11	1	523	7	523	9.85e-128	388
sp|P14679|TYRO_HUMAN	tr|A0A2K5Y8Y0|A0A2K5Y8Y0_MANLE	40.000	535	291	11	1	523	7	523	1.02e-127	388
sp|P14679|TYRO_HUMAN	tr|A0A0D9RY79|A0A0D9RY79_CHLSB	38.889	522	289	11	1	515	8	506	1.17e-127	387
sp|P14679|TYRO_HUMAN	tr|F7GZI7|F7GZI7_MACMU	38.889	522	289	11	1	515	8	506	1.21e-127	387
sp|P14679|TYRO_HUMAN	tr|A0A1S3FZ52|A0A1S3FZ52_DIPOR	43.237	451	245	8	9	449	14	463	1.25e-127	387
sp|P14679|TYRO_HUMAN	tr|A0A452DWF7|A0A452DWF7_CAPHI	41.629	442	245	7	16	450	21	456	2.20e-127	386
sp|P14679|TYRO_HUMAN	tr|A0A2I2UA32|A0A2I2UA32_FELCA	43.182	440	237	7	18	450	170	603	2.43e-127	391
sp|P14679|TYRO_HUMAN	tr|H2PS60|H2PS60_PONAB	43.137	459	249	7	1	449	7	463	2.55e-127	387
sp|P14679|TYRO_HUMAN	tr|F1PYI1|F1PYI1_CANLF	42.291	454	248	8	5	450	40	487	2.91e-127	387
sp|P14679|TYRO_HUMAN	tr|A0A2U3X7P6|A0A2U3X7P6_LEPWE	39.444	540	293	11	1	524	7	528	4.88e-127	386
sp|P14679|TYRO_HUMAN	tr|K7GGT4|K7GGT4_PELSI	39.173	508	285	9	2	504	15	503	8.90e-127	385
sp|P14679|TYRO_HUMAN	tr|A0A1S3A9R3|A0A1S3A9R3_ERIEU	43.231	458	248	9	2	449	9	464	9.50e-127	385
sp|P14679|TYRO_HUMAN	tr|A0A087R0E2|A0A087R0E2_APTFO	40.081	494	275	8	18	506	25	502	1.04e-126	385
sp|P14679|TYRO_HUMAN	tr|A0A091HSS0|A0A091HSS0_CALAN	40.000	495	276	8	18	506	25	504	1.05e-126	385
sp|P14679|TYRO_HUMAN	tr|A0A384BKY9|A0A384BKY9_URSMA	42.511	454	247	8	5	450	9	456	1.07e-126	385
sp|P14679|TYRO_HUMAN	tr|G1P2D6|G1P2D6_MYOLU	38.817	541	271	11	16	515	21	542	1.36e-126	385
sp|P14679|TYRO_HUMAN	tr|A0A2U3WIZ1|A0A2U3WIZ1_ODORO	42.511	454	247	8	5	450	40	487	1.69e-126	385
sp|P14679|TYRO_HUMAN	tr|F7BQT4|F7BQT4_HORSE	39.366	536	293	12	2	523	12	529	1.71e-126	385
sp|P14679|TYRO_HUMAN	tr|A0A1U7RIN9|A0A1U7RIN9_ALLSI	39.114	542	276	12	1	506	14	537	2.02e-126	385
sp|P14679|TYRO_HUMAN	tr|G1LUE4|G1LUE4_AILME	38.993	536	287	11	5	529	9	515	2.51e-126	384
sp|P14679|TYRO_HUMAN	tr|R0LWL7|R0LWL7_ANAPL	40.194	515	293	9	1	506	3	511	2.85e-126	384
sp|P14679|TYRO_HUMAN	sp|P07147|TYRP1_MOUSE	42.888	457	250	8	3	449	9	464	4.56e-126	384
sp|P14679|TYRO_HUMAN	tr|A0A1U7SPS9|A0A1U7SPS9_TARSY	39.645	507	274	11	18	515	23	506	4.84e-126	383
sp|P14679|TYRO_HUMAN	tr|F6Q7U8|F6Q7U8_PIG	42.919	459	247	9	3	449	34	489	1.04e-125	384
sp|P14679|TYRO_HUMAN	tr|G1KB12|G1KB12_ANOCA	37.743	514	296	9	1	506	8	505	1.26e-125	382
sp|P14679|TYRO_HUMAN	tr|A0A1S3SDL6|A0A1S3SDL6_SALSA	41.328	467	264	8	7	464	4	469	2.12e-125	381
sp|P14679|TYRO_HUMAN	tr|A0A060X1G5|A0A060X1G5_ONCMY	42.597	439	244	7	18	449	17	454	2.34e-125	382
sp|P14679|TYRO_HUMAN	tr|G3PTS3|G3PTS3_GASAC	41.909	482	246	9	1	449	9	489	4.19e-125	380
sp|P14679|TYRO_HUMAN	tr|G1SD85|G1SD85_RABIT	39.010	505	276	11	18	515	23	502	6.95e-125	380
sp|P14679|TYRO_HUMAN	tr|Q7ZYE8|Q7ZYE8_XENLA	39.400	533	285	12	1	517	8	518	1.29e-124	380
sp|P14679|TYRO_HUMAN	tr|A0A0Q3PGP4|A0A0Q3PGP4_AMAAE	38.803	518	291	9	16	523	21	522	2.00e-124	379
sp|P14679|TYRO_HUMAN	tr|W5NR43|W5NR43_SHEEP	41.591	440	244	7	18	450	57	490	2.17e-124	380
sp|P14679|TYRO_HUMAN	tr|G5B168|G5B168_HETGA	37.640	534	276	11	18	515	23	535	6.49e-124	379
sp|P14679|TYRO_HUMAN	tr|A0A5F4WA25|A0A5F4WA25_CALJA	41.237	485	246	8	3	449	32	515	7.55e-124	380
sp|P14679|TYRO_HUMAN	tr|W5VGJ7|W5VGJ7_COLLI	38.835	515	289	9	19	523	24	522	1.24e-123	377
sp|P14679|TYRO_HUMAN	tr|A0A096MND7|A0A096MND7_PAPAN	37.662	539	289	12	1	515	8	523	1.28e-123	377
sp|P14679|TYRO_HUMAN	tr|A0A226MV85|A0A226MV85_CALSU	40.082	489	268	9	25	506	1	471	1.91e-123	375
sp|P14679|TYRO_HUMAN	tr|H0Z2R8|H0Z2R8_TAEGU	38.224	518	294	9	16	523	21	522	2.51e-123	377
sp|P14679|TYRO_HUMAN	tr|A0A091ISS4|A0A091ISS4_CALAN	42.117	444	246	7	16	449	2	444	4.62e-123	373
sp|P14679|TYRO_HUMAN	tr|A0A2K6JR69|A0A2K6JR69_RHIBE	37.117	555	286	12	1	515	8	539	8.22e-123	376
sp|P14679|TYRO_HUMAN	tr|A0A2I3SUR0|A0A2I3SUR0_PANTR	37.365	554	284	12	2	515	9	539	5.37e-122	374
sp|P14679|TYRO_HUMAN	tr|G3RJI7|G3RJI7_GORGO	37.477	555	284	12	1	515	8	539	7.11e-122	374
sp|P14679|TYRO_HUMAN	tr|A0A087QSF6|A0A087QSF6_APTFO	41.441	444	249	7	16	449	2	444	1.57e-121	369
sp|P14679|TYRO_HUMAN	tr|A0A2K5KUH5|A0A2K5KUH5_CERAT	36.757	555	288	12	1	515	8	539	1.82e-121	372
sp|P14679|TYRO_HUMAN	tr|A0A2R8ZPM8|A0A2R8ZPM8_PANPA	37.593	540	276	11	16	515	21	539	9.26e-121	370
sp|P14679|TYRO_HUMAN	tr|A0A091W550|A0A091W550_OPIHO	40.991	444	251	7	16	449	2	444	1.02e-120	367
sp|P14679|TYRO_HUMAN	tr|A0A2K5VPR3|A0A2K5VPR3_MACFA	36.429	560	288	12	1	515	8	544	1.77e-120	370
sp|P14679|TYRO_HUMAN	tr|G1S3C9|G1S3C9_NOMLE	36.757	555	288	12	1	515	8	539	2.47e-120	369
sp|P14679|TYRO_HUMAN	tr|H0WXR2|H0WXR2_OTOGA	41.136	440	246	7	18	450	23	456	3.85e-120	368
sp|P14679|TYRO_HUMAN	tr|A0A093GEC8|A0A093GEC8_DRYPU	41.216	444	250	7	16	449	2	444	4.17e-120	365
sp|P14679|TYRO_HUMAN	tr|A0A2I0MT65|A0A2I0MT65_COLLI	38.294	504	263	10	8	506	19	479	5.15e-119	364
sp|P14679|TYRO_HUMAN	tr|G5AP50|G5AP50_HETGA	40.860	465	252	8	64	522	6	453	1.48e-118	362
sp|P14679|TYRO_HUMAN	tr|A0A099ZU00|A0A099ZU00_TINGU	42.683	410	228	6	46	449	1	409	1.16e-117	358
sp|P14679|TYRO_HUMAN	tr|A0A151P161|A0A151P161_ALLMI	40.393	458	249	9	73	523	4	444	1.95e-115	353
sp|P14679|TYRO_HUMAN	tr|A0A2K5DIC7|A0A2K5DIC7_AOTNA	39.545	440	227	8	16	422	21	454	7.07e-115	353
sp|P14679|TYRO_HUMAN	tr|A0A1L8FPY5|A0A1L8FPY5_XENLA	40.570	456	252	10	2	453	1	441	1.34e-111	343
sp|P14679|TYRO_HUMAN	tr|A0A091IY37|A0A091IY37_EGRGA	37.576	495	284	9	18	506	25	500	6.23e-111	344
sp|P14679|TYRO_HUMAN	tr|A0A1L8FPX0|A0A1L8FPX0_XENLA	39.956	453	260	8	2	454	1	441	3.77e-110	340
sp|P14679|TYRO_HUMAN	tr|M3WPS0|M3WPS0_FELCA	37.288	531	272	13	5	523	12	493	1.04e-109	340
sp|P14679|TYRO_HUMAN	tr|A0A2Y9FY60|A0A2Y9FY60_TRIMA	36.634	505	250	11	18	515	23	464	2.78e-109	338
sp|P14679|TYRO_HUMAN	tr|H0Y2H3|H0Y2H3_OTOGA	89.091	165	18	0	31	195	1	165	3.73e-107	322
sp|P14679|TYRO_HUMAN	tr|A0A1L8FPX8|A0A1L8FPX8_XENLA	40.181	443	244	11	19	457	1	426	4.02e-107	332
sp|P14679|TYRO_HUMAN	tr|A0A5G3IUU6|A0A5G3IUU6_XENTR	42.537	402	214	9	19	417	10	397	1.11e-103	324
sp|P14679|TYRO_HUMAN	tr|A0A226N516|A0A226N516_CALSU	35.645	519	261	9	14	523	107	561	1.18e-103	327
sp|P14679|TYRO_HUMAN	tr|L5K933|L5K933_PTEAL	34.444	540	268	13	3	528	9	476	1.27e-95	303
sp|P14679|TYRO_HUMAN	tr|R0LGS5|R0LGS5_ANAPL	35.000	520	280	13	17	523	22	496	1.71e-95	304
sp|P14679|TYRO_HUMAN	tr|A0A091DE91|A0A091DE91_FUKDA	39.853	409	221	10	117	518	21	411	2.28e-91	291
sp|P14679|TYRO_HUMAN	tr|A0A2U3Z4M3|A0A2U3Z4M3_LEPWE	39.267	382	209	8	1	366	38	412	8.65e-89	283
sp|P14679|TYRO_HUMAN	tr|A0A3B4TVM2|A0A3B4TVM2_SERDU	37.953	469	242	13	2	457	8	440	4.84e-88	283
sp|P14679|TYRO_HUMAN	tr|G1NPX2|G1NPX2_MELGA	33.021	533	304	16	1	506	10	516	5.44e-87	283
sp|P14679|TYRO_HUMAN	tr|G1N1Q2|G1N1Q2_MELGA	41.830	306	173	4	46	346	8	313	4.35e-83	265
sp|P14679|TYRO_HUMAN	tr|A0A2K6V2M4|A0A2K6V2M4_SAIBB	31.139	562	288	15	1	515	8	517	5.10e-81	267
sp|P14679|TYRO_HUMAN	tr|A0A2K6EGL9|A0A2K6EGL9_PROCO	38.838	327	180	6	190	515	99	406	1.58e-71	239
sp|P14679|TYRO_HUMAN	tr|A0A2K6EGL9|A0A2K6EGL9_PROCO	39.241	79	47	1	16	93	21	99	2.04e-11	71.6
sp|P14679|TYRO_HUMAN	tr|G1LF07|G1LF07_AILME	80.882	136	24	2	396	529	1	136	5.29e-68	220
sp|P14679|TYRO_HUMAN	tr|A0A0Q3URE6|A0A0Q3URE6_AMAAE	37.615	327	170	6	198	506	109	419	8.11e-64	219
sp|P14679|TYRO_HUMAN	tr|A0A0Q3URE6|A0A0Q3URE6_AMAAE	37.662	77	47	1	18	93	25	101	4.03e-09	64.7
sp|P14679|TYRO_HUMAN	tr|A0A099YTC3|A0A099YTC3_TINGU	65.185	135	45	2	396	529	1	134	3.28e-58	194
sp|P14679|TYRO_HUMAN	tr|A0A1S3QGM6|A0A1S3QGM6_SALSA	40.212	189	110	3	161	346	22	210	1.30e-44	162
sp|P14679|TYRO_HUMAN	sp|P55033|TYRO_FELCA	92.500	80	6	0	279	358	1	80	6.55e-44	155
sp|P14679|TYRO_HUMAN	tr|A0A1L8H991|A0A1L8H991_XENLA	39.091	220	115	4	232	450	3	204	4.86e-42	155
sp|P14679|TYRO_HUMAN	tr|A0A1S3QRJ7|A0A1S3QRJ7_SALSA	43.860	171	93	3	296	464	10	179	2.45e-38	145
sp|P14679|TYRO_HUMAN	tr|A0A1S3QPM2|A0A1S3QPM2_SALSA	43.860	171	93	3	296	464	5	174	3.67e-38	144
sp|P14679|TYRO_HUMAN	tr|A0A2K6EEA8|A0A2K6EEA8_PROCO	44.375	160	86	3	292	449	107	265	1.73e-35	139
sp|P14679|TYRO_HUMAN	tr|A0A2K6EEA8|A0A2K6EEA8_PROCO	43.636	110	60	1	120	227	1	110	1.01e-20	97.4
sp|P14679|TYRO_HUMAN	tr|H2U4R5|H2U4R5_TAKRU	43.750	160	81	4	292	449	8	160	1.50e-33	132
sp|P14679|TYRO_HUMAN	tr|A0A3B4TS32|A0A3B4TS32_SERDU	40.000	165	88	4	18	182	24	177	1.73e-28	118
sp|P14679|TYRO_HUMAN	tr|G3I573|G3I573_CRIGR	42.857	119	64	2	3	117	9	127	4.18e-23	103
sp|P14679|TYRO_HUMAN	tr|G3I573|G3I573_CRIGR	46.377	69	36	1	341	409	124	191	1.34e-11	70.5
sp|P14679|TYRO_HUMAN	tr|A0A060ZAB7|A0A060ZAB7_ONCMY	37.288	118	61	2	311	416	4	120	1.31e-17	84.3
sp|P14679|TYRO_HUMAN	tr|C0SPI5|C0SPI5_WHEAT	26.852	216	120	10	190	400	202	384	2.96e-10	68.6
sp|P14679|TYRO_HUMAN	tr|A0A3B6PH25|A0A3B6PH25_WHEAT	26.068	234	130	11	172	400	181	376	4.96e-10	68.2
sp|P14679|TYRO_HUMAN	tr|A0A2K1IK82|A0A2K1IK82_PHYPA	28.638	213	116	9	202	400	130	320	7.03e-10	67.4
sp|P14679|TYRO_HUMAN	tr|A0A3B6NJI8|A0A3B6NJI8_WHEAT	24.786	234	133	10	172	400	175	370	1.05e-09	67.0
sp|P14679|TYRO_HUMAN	tr|A0A2K1J0S4|A0A2K1J0S4_PHYPA	25.234	214	117	7	202	400	206	391	2.75e-09	65.9
sp|P14679|TYRO_HUMAN	tr|R1DV14|R1DV14_EMIHU	27.700	213	99	9	201	402	82	250	1.78e-08	63.2
sp|P14679|TYRO_HUMAN	tr|A9SJQ8|A9SJQ8_PHYPA	25.000	212	119	8	202	400	132	316	1.44e-07	60.1
sp|P14679|TYRO_HUMAN	tr|Q54QT1|Q54QT1_DICDI	30.612	147	66	7	119	252	59	182	5.61e-07	58.5
sp|P14679|TYRO_HUMAN	tr|Q54QT0|Q54QT0_DICDI	29.932	147	67	7	119	252	63	186	1.73e-06	57.0
sp|P14679|TYRO_HUMAN	tr|M0TED5|M0TED5_MUSAM	21.719	221	126	6	201	409	225	410	1.07e-05	54.3
sp|P14679|TYRO_HUMAN	tr|M0TB82|M0TB82_MUSAM	26.000	200	125	6	201	400	190	366	1.21e-05	53.9
sp|P14679|TYRO_HUMAN	tr|A0A3B6R7S3|A0A3B6R7S3_WHEAT	23.482	247	136	10	172	400	171	382	2.15e-05	53.1
sp|P14679|TYRO_HUMAN	tr|Q7S0E7|Q7S0E7_NEUCR	27.230	213	114	10	202	406	82	261	4.28e-05	51.6
sp|P14679|TYRO_HUMAN	tr|A0A2K1IZ55|A0A2K1IZ55_PHYPA	24.057	212	124	7	202	400	135	322	6.98e-05	51.6
sp|P14679|TYRO_HUMAN	tr|A0A3B6DN86|A0A3B6DN86_WHEAT	24.500	200	127	6	207	406	194	369	1.05e-04	50.8
sp|P14679|TYRO_HUMAN	tr|A0A444ZWU6|A0A444ZWU6_ARAHY	24.402	209	104	8	207	400	192	361	2.87e-04	49.7
sp|P14679|TYRO_HUMAN	tr|A0A2K1JC22|A0A2K1JC22_PHYPA	24.757	206	129	6	201	400	163	348	2.94e-04	49.7
sp|P14679|TYRO_HUMAN	tr|A0A2K1JC20|A0A2K1JC20_PHYPA	23.153	203	121	6	207	400	142	318	3.30e-04	49.3
sp|P14679|TYRO_HUMAN	tr|A0A1D6JET7|A0A1D6JET7_MAIZE	23.881	201	117	7	207	400	212	383	3.60e-04	49.3
sp|P14679|TYRO_HUMAN	tr|A0A3B6CFK7|A0A3B6CFK7_WHEAT	24.272	206	117	7	207	403	201	376	4.30e-04	48.9
sp|P14679|TYRO_HUMAN	tr|A0A2K1IGC8|A0A2K1IGC8_PHYPA	27.404	208	107	10	207	400	147	324	4.41e-04	48.9
sp|P14679|TYRO_HUMAN	tr|A0A3B6PD51|A0A3B6PD51_WHEAT	26.214	206	119	10	202	400	39	218	4.87e-04	48.5
sp|P14679|TYRO_HUMAN	tr|C0SPI3|C0SPI3_WHEAT	23.196	194	126	5	207	400	194	364	5.14e-04	48.5
sp|P14679|TYRO_HUMAN	tr|A0A3B6DJU5|A0A3B6DJU5_WHEAT	23.148	216	128	7	207	415	196	380	6.71e-04	48.5
sp|P14679|TYRO_HUMAN	tr|A0A445DRA1|A0A445DRA1_ARAHY	25.728	206	105	8	207	400	192	361	7.00e-04	48.5
sp|P14679|TYRO_HUMAN	tr|A0A2K1K363|A0A2K1K363_PHYPA	23.697	211	110	6	207	400	142	318	7.79e-04	47.8
sp|P14679|TYRO_HUMAN	tr|A0A445DCE3|A0A445DCE3_ARAHY	22.870	223	107	8	201	402	219	397	8.27e-04	48.1
sp|P14679|TYRO_HUMAN	tr|A9SUP1|A9SUP1_PHYPA	22.430	214	124	7	202	400	122	308	8.89e-04	48.1
sp|P14679|TYRO_HUMAN	tr|A0A444ZR13|A0A444ZR13_ARAHY	22.870	223	107	8	201	402	217	395	0.001	47.8
sp|P14679|TYRO_HUMAN	tr|A0A3B6B4P3|A0A3B6B4P3_WHEAT	23.077	221	104	9	207	406	196	371	0.001	47.8
sp|P14679|TYRO_HUMAN	tr|A0T1D4|A0T1D4_WHEAT	24.227	194	124	5	207	400	194	364	0.001	47.4
sp|P14679|TYRO_HUMAN	sp|Q5BGU9|IVOB_EMENI	22.650	234	131	10	202	402	87	303	0.002	46.6
sp|P14679|TYRO_HUMAN	tr|A0A1X7YDI6|A0A1X7YDI6_MAIZE	21.560	218	139	8	207	403	195	401	0.003	46.2
sp|P14679|TYRO_HUMAN	tr|B7ZZ57|B7ZZ57_MAIZE	43.750	32	18	0	207	238	206	237	0.004	46.2
sp|P14679|TYRO_HUMAN	tr|B8AUJ1|B8AUJ1_ORYSI	25.854	205	108	11	207	403	197	365	0.004	45.8
sp|P14679|TYRO_HUMAN	tr|B8AUJ0|B8AUJ0_ORYSI	50.000	32	16	0	207	238	205	236	0.004	45.8
sp|P14679|TYRO_HUMAN	tr|M0UBI2|M0UBI2_MUSAM	53.125	32	15	0	207	238	192	223	0.004	45.8
sp|P14679|TYRO_HUMAN	tr|M0TEE6|M0TEE6_MUSAM	47.368	38	20	0	201	238	21	58	0.005	45.4
sp|P14679|TYRO_HUMAN	tr|A0A3B6CD88|A0A3B6CD88_WHEAT	23.196	194	126	5	207	400	194	364	0.005	45.4
sp|P14679|TYRO_HUMAN	tr|M0UBI1|M0UBI1_MUSAM	53.125	32	15	0	207	238	192	223	0.005	45.4
sp|P14679|TYRO_HUMAN	tr|M0UC80|M0UC80_MUSAM	23.645	203	110	6	207	398	626	794	0.006	45.8
sp|P14679|TYRO_HUMAN	tr|M0UC80|M0UC80_MUSAM	53.125	32	15	0	207	238	194	225	0.007	45.4
sp|P14679|TYRO_HUMAN	tr|A0A2K1K1L4|A0A2K1K1L4_PHYPA	44.737	38	21	0	201	238	143	180	0.007	45.1
sp|P14679|TYRO_HUMAN	tr|A0A1D6N9K8|A0A1D6N9K8_MAIZE	23.256	215	124	8	207	409	198	383	0.008	45.1
sp|P14679|TYRO_HUMAN	tr|M0TW39|M0TW39_MUSAM	42.105	38	22	0	201	238	217	254	0.014	44.3
sp|P14679|TYRO_HUMAN	tr|C8V037|C8V037_EMENI	23.265	245	146	8	202	417	99	330	0.019	43.5
sp|P14679|TYRO_HUMAN	tr|A0A1D6JCC2|A0A1D6JCC2_MAIZE	22.010	209	110	7	207	400	163	333	0.022	43.5
sp|P14679|TYRO_HUMAN	tr|M0RJX9|M0RJX9_MUSAM	20.093	214	124	6	202	404	226	403	0.031	43.1
sp|P14679|TYRO_HUMAN	tr|A0A445DP80|A0A445DP80_ARAHY	25.000	260	143	9	207	452	191	412	0.045	42.4
sp|P14679|TYRO_HUMAN	tr|A0A444ZUR5|A0A444ZUR5_ARAHY	25.000	260	143	9	207	452	191	412	0.046	42.4
sp|P14679|TYRO_HUMAN	tr|Q5B2B9|Q5B2B9_EMENI	20.930	215	150	5	200	400	114	322	0.049	42.0
sp|P14679|TYRO_HUMAN	tr|A7UX66|A7UX66_NEUCR	23.333	240	160	8	201	419	119	355	0.055	42.0
sp|P14679|TYRO_HUMAN	tr|K7VJ76|K7VJ76_MAIZE	21.287	202	120	6	207	400	197	367	0.063	42.0
sp|P14679|TYRO_HUMAN	tr|R1DY80|R1DY80_EMIHU	29.851	67	45	2	334	400	512	576	0.067	42.0
sp|P14679|TYRO_HUMAN	tr|Q5AZ38|Q5AZ38_EMENI	27.830	212	112	12	199	406	101	275	0.078	42.0
sp|P14679|TYRO_HUMAN	tr|A0A444WYK0|A0A444WYK0_ARAHY	23.005	213	122	7	197	400	1056	1235	0.12	41.6
sp|P14679|TYRO_HUMAN	tr|A9T5A8|A9T5A8_PHYPA	23.267	202	137	7	207	401	126	316	0.13	41.2
sp|P14679|TYRO_HUMAN	tr|Q5AQP2|Q5AQP2_EMENI	20.833	216	149	6	202	408	85	287	0.13	40.8
sp|P14679|TYRO_HUMAN	tr|H0WP47|H0WP47_OTOGA	30.392	102	39	4	20	113	1306	1383	0.14	41.2
sp|P14679|TYRO_HUMAN	tr|A0A2K1KF87|A0A2K1KF87_PHYPA	35.714	42	27	0	202	243	62	103	0.15	38.9
sp|P14679|TYRO_HUMAN	tr|L5K7Z3|L5K7Z3_PTEAL	30.392	102	39	4	20	113	1087	1164	0.15	41.2
sp|P14679|TYRO_HUMAN	tr|A0A3B6KV74|A0A3B6KV74_WHEAT	21.212	198	125	6	207	400	177	347	0.19	40.4
sp|P14679|TYRO_HUMAN	tr|A0A445DCG3|A0A445DCG3_ARAHY	39.024	41	25	0	202	242	208	248	0.20	40.4
sp|P14679|TYRO_HUMAN	tr|R1E1C7|R1E1C7_EMIHU	27.703	148	68	8	106	238	121	244	0.23	40.4
sp|P14679|TYRO_HUMAN	tr|G1PSA3|G1PSA3_MYOLU	30.392	102	39	4	20	113	1313	1390	0.26	40.4
sp|P14679|TYRO_HUMAN	tr|B8AAI5|B8AAI5_ORYSI	43.750	32	18	0	207	238	202	233	0.27	40.0
sp|P14679|TYRO_HUMAN	tr|Q5B9I1|Q5B9I1_EMENI	25.714	70	49	2	353	420	168	236	0.32	39.7
sp|P14679|TYRO_HUMAN	tr|R1DG64|R1DG64_EMIHU	39.024	41	21	1	202	238	114	154	0.33	39.3
sp|P14679|TYRO_HUMAN	tr|R1EWT9|R1EWT9_EMIHU	41.463	41	20	1	202	238	173	213	0.36	39.7
sp|P14679|TYRO_HUMAN	tr|A0A2Y9EVK5|A0A2Y9EVK5_PHYMC	31.132	106	52	5	25	112	89	191	0.39	39.7
sp|P14679|TYRO_HUMAN	sp|P00440|TYRO_NEUCR	24.390	246	114	10	202	400	97	317	0.39	39.7
sp|P14679|TYRO_HUMAN	tr|A7UWM5|A7UWM5_NEUCR	22.118	321	179	14	112	400	55	336	0.50	38.9
sp|P14679|TYRO_HUMAN	tr|A0A445DRB1|A0A445DRB1_ARAHY	23.558	208	110	8	207	403	198	367	0.60	38.9
sp|P14679|TYRO_HUMAN	tr|G1U985|G1U985_RABIT	29.412	102	40	4	20	113	1298	1375	0.62	39.3
sp|P14679|TYRO_HUMAN	tr|A0A444WYG1|A0A444WYG1_ARAHY	23.288	219	118	9	197	400	94	277	0.74	38.5
sp|P14679|TYRO_HUMAN	tr|Q7SFK3|Q7SFK3_NEUCR	27.820	133	73	5	337	458	301	421	0.75	38.5
sp|P14679|TYRO_HUMAN	tr|Q7S218|Q7S218_NEUCR	43.902	41	20	1	363	400	334	374	0.76	38.9
sp|P14679|TYRO_HUMAN	tr|B8AAI7|B8AAI7_ORYSI	38.889	36	22	0	207	242	149	184	0.86	37.7
sp|P14679|TYRO_HUMAN	tr|A0A1S3KQ54|A0A1S3KQ54_SALSA	24.107	224	123	10	207	416	372	562	0.88	38.5
sp|P14679|TYRO_HUMAN	tr|Q5ATE5|Q5ATE5_EMENI	38.776	49	27	1	355	400	288	336	0.99	38.5
sp|P14679|TYRO_HUMAN	tr|Q7S4R1|Q7S4R1_NEUCR	34.722	72	32	3	168	238	145	202	0.99	38.1
sp|P14679|TYRO_HUMAN	tr|Q7S4R1|Q7S4R1_NEUCR	35.714	42	26	1	359	400	310	350	2.2	37.0
sp|P14679|TYRO_HUMAN	tr|A0A2U4CR19|A0A2U4CR19_TURTR	31.132	106	52	5	25	112	89	191	1.1	38.5
sp|P14679|TYRO_HUMAN	tr|A0A3B6JQG2|A0A3B6JQG2_WHEAT	22.167	203	117	7	207	400	176	346	1.2	38.1
sp|P14679|TYRO_HUMAN	tr|M3W7G5|M3W7G5_FELCA	31.132	106	52	5	25	112	90	192	1.2	38.1
sp|P14679|TYRO_HUMAN	tr|A0A2Y9N1T1|A0A2Y9N1T1_DELLE	29.412	102	40	4	20	113	1302	1379	1.3	38.1
sp|P14679|TYRO_HUMAN	tr|E1BNJ1|E1BNJ1_BOVIN	29.412	102	40	4	20	113	1300	1377	1.4	38.1
sp|P14679|TYRO_HUMAN	sp|Q5AUW8|ORSC_EMENI	20.779	231	146	6	196	400	106	325	1.4	37.4
sp|P14679|TYRO_HUMAN	tr|A0A3B6JP55|A0A3B6JP55_WHEAT	40.625	32	19	0	207	238	161	192	1.5	37.7
sp|P14679|TYRO_HUMAN	tr|A0A2K6ET48|A0A2K6ET48_PROCO	29.412	102	40	4	20	113	1298	1375	1.5	37.7
sp|P14679|TYRO_HUMAN	tr|A0A340WXU9|A0A340WXU9_LIPVE	29.412	102	40	4	20	113	1301	1378	1.5	37.7
sp|P14679|TYRO_HUMAN	tr|A0A091K8B9|A0A091K8B9_EGRGA	57.692	26	10	1	89	113	558	583	1.6	37.7
sp|P14679|TYRO_HUMAN	tr|A0A3B6G245|A0A3B6G245_WHEAT	40.625	32	19	0	207	238	183	214	1.7	37.4
sp|P14679|TYRO_HUMAN	tr|A0A1L8GVX7|A0A1L8GVX7_XENLA	28.155	103	67	3	419	520	3	99	1.9	36.6
sp|P14679|TYRO_HUMAN	tr|A0A444ZWV1|A0A444ZWV1_ARAHY	35.000	40	26	0	207	246	199	238	2.7	37.0
sp|P14679|TYRO_HUMAN	tr|A0A2K1J162|A0A2K1J162_PHYPA	21.106	199	149	4	207	403	128	320	2.7	37.0
sp|P14679|TYRO_HUMAN	tr|A0A455AJP0|A0A455AJP0_PHYMC	25.698	179	123	4	319	495	39	209	2.9	36.6
sp|P14679|TYRO_HUMAN	tr|A0A0D9RLQ4|A0A0D9RLQ4_CHLSB	28.431	102	41	4	20	113	922	999	3.1	37.0
sp|P14679|TYRO_HUMAN	tr|A0A455AFM5|A0A455AFM5_PHYMC	29.412	102	40	4	20	113	1301	1378	3.2	37.0
sp|P14679|TYRO_HUMAN	tr|A0A2K5E493|A0A2K5E493_AOTNA	28.431	102	41	4	20	113	1303	1380	3.3	37.0
sp|P14679|TYRO_HUMAN	tr|F7C1Y3|F7C1Y3_HORSE	28.431	102	41	4	20	113	1304	1381	3.6	36.6
sp|P14679|TYRO_HUMAN	tr|A0A2K6UMS0|A0A2K6UMS0_SAIBB	28.431	102	41	4	20	113	1303	1380	3.7	36.6
sp|P14679|TYRO_HUMAN	tr|A0A3B6J0G9|A0A3B6J0G9_WHEAT	40.625	32	19	0	207	238	55	86	3.9	36.2
sp|P14679|TYRO_HUMAN	tr|G5BUM4|G5BUM4_HETGA	28.866	97	40	4	20	113	1446	1516	4.1	36.6
sp|P14679|TYRO_HUMAN	tr|M3YZB1|M3YZB1_MUSPF	28.302	106	44	4	16	113	1300	1381	4.2	36.6
sp|P14679|TYRO_HUMAN	tr|A0A4X2L4P3|A0A4X2L4P3_VOMUR	39.216	51	29	2	64	112	383	433	4.4	36.6
sp|P14679|TYRO_HUMAN	tr|H0W1C8|H0W1C8_CAVPO	29.348	92	35	3	28	113	1324	1391	4.6	36.2
sp|P14679|TYRO_HUMAN	tr|R1EJN4|R1EJN4_EMIHU	35.294	68	41	1	354	418	494	561	4.7	36.2
sp|P14679|TYRO_HUMAN	tr|A0A091CZH6|A0A091CZH6_FUKDA	28.431	102	41	4	20	113	1304	1381	5.2	36.2
sp|P14679|TYRO_HUMAN	tr|A0A2K6K0H1|A0A2K6K0H1_RHIBE	33.333	66	38	2	368	427	320	385	5.4	35.8
sp|P14679|TYRO_HUMAN	tr|A0A2K5YYX6|A0A2K5YYX6_MANLE	28.431	102	41	4	20	113	1305	1382	5.4	36.2
sp|P14679|TYRO_HUMAN	tr|A0A096MZ89|A0A096MZ89_PAPAN	28.431	102	41	4	20	113	1301	1378	5.4	36.2
sp|P14679|TYRO_HUMAN	tr|A0A2K5KTG6|A0A2K5KTG6_CERAT	28.431	102	41	4	20	113	1301	1378	5.6	36.2
sp|P14679|TYRO_HUMAN	tr|A0A2R9BPI7|A0A2R9BPI7_PANPA	28.431	102	41	4	20	113	1303	1380	5.7	36.2
sp|P14679|TYRO_HUMAN	tr|G1LQ30|G1LQ30_AILME	28.431	102	41	4	20	113	1303	1380	5.8	36.2
sp|P14679|TYRO_HUMAN	tr|H2QMR9|H2QMR9_PANTR	28.431	102	41	4	20	113	1303	1380	5.8	36.2
sp|P14679|TYRO_HUMAN	tr|G3RM17|G3RM17_GORGO	28.431	102	41	4	20	113	1303	1380	6.0	35.8
sp|P14679|TYRO_HUMAN	tr|A0A2K6M329|A0A2K6M329_RHIBE	28.431	102	41	4	20	113	1296	1373	6.0	35.8
sp|P14679|TYRO_HUMAN	tr|F7HJE2|F7HJE2_CALJA	28.431	102	41	4	20	113	1303	1380	6.0	35.8
sp|P14679|TYRO_HUMAN	tr|F7H956|F7H956_MACMU	28.431	102	41	4	20	113	1301	1378	6.1	35.8
sp|P14679|TYRO_HUMAN	sp|Q9NY15|STAB1_HUMAN	28.431	102	41	4	20	113	1303	1380	6.3	35.8
sp|P14679|TYRO_HUMAN	tr|A0A3B6EKX7|A0A3B6EKX7_WHEAT	28.333	60	42	1	207	266	62	120	6.5	35.4
sp|P14679|TYRO_HUMAN	tr|A0A0D9R9L8|A0A0D9R9L8_CHLSB	33.333	66	38	2	368	427	320	385	6.6	35.8
sp|P14679|TYRO_HUMAN	tr|A0A5G3H9M5|A0A5G3H9M5_XENTR	43.902	41	21	2	74	113	411	450	6.6	35.8
sp|P14679|TYRO_HUMAN	tr|A0A287ALB0|A0A287ALB0_PIG	27.451	102	42	4	20	113	1315	1392	6.8	35.8
sp|P14679|TYRO_HUMAN	tr|A0A077S4H3|A0A077S4H3_WHEAT	37.500	32	20	0	207	238	156	187	8.2	35.4
sp|P14679|TYRO_HUMAN	tr|A0A5G3IUG3|A0A5G3IUG3_XENTR	43.902	41	21	2	74	113	411	450	8.7	35.4
sp|P14679|TYRO_HUMAN	tr|A0A5G3ISF6|A0A5G3ISF6_XENTR	43.902	41	21	2	74	113	392	431	9.5	35.4
sp|P14679|TYRO_HUMAN	tr|H2PAJ4|H2PAJ4_PONAB	28.431	102	41	4	20	113	1303	1380	9.8	35.4
sp|P14679|TYRO_HUMAN	tr|H9JNX6|H9JNX6_BOMMO	28.169	71	51	0	458	528	145	215	10.0	35.0
sp|P14735|IDE_HUMAN	sp|P14735|IDE_HUMAN	100.000	1019	0	0	1	1019	1	1019	0.0	2120
sp|P14735|IDE_HUMAN	tr|A0A2K6LKN9|A0A2K6LKN9_RHIBE	99.509	1019	5	0	1	1019	1	1019	0.0	2111
sp|P14735|IDE_HUMAN	tr|A0A2K6SSU1|A0A2K6SSU1_SAIBB	99.411	1019	6	0	1	1019	25	1043	0.0	2110
sp|P14735|IDE_HUMAN	tr|F7EFL5|F7EFL5_MACMU	99.509	1019	5	0	1	1019	1	1019	0.0	2109
sp|P14735|IDE_HUMAN	tr|A0A452EWG8|A0A452EWG8_CAPHI	99.215	1019	8	0	1	1019	1	1019	0.0	2107
sp|P14735|IDE_HUMAN	tr|H2NB07|H2NB07_PONAB	99.411	1019	6	0	1	1019	1	1019	0.0	2106
sp|P14735|IDE_HUMAN	tr|A0A2K6A026|A0A2K6A026_MANLE	99.411	1019	6	0	1	1019	1	1019	0.0	2104
sp|P14735|IDE_HUMAN	tr|A0A340YD57|A0A340YD57_LIPVE	98.724	1019	13	0	1	1019	1	1019	0.0	2100
sp|P14735|IDE_HUMAN	sp|Q24K02|IDE_BOVIN	98.822	1019	12	0	1	1019	1	1019	0.0	2098
sp|P14735|IDE_HUMAN	tr|A0A2Y9ETR1|A0A2Y9ETR1_PHYMC	98.822	1019	12	0	1	1019	1	1019	0.0	2098
sp|P14735|IDE_HUMAN	tr|A0A2U3WPE9|A0A2U3WPE9_ODORO	98.822	1019	12	0	1	1019	1	1019	0.0	2096
sp|P14735|IDE_HUMAN	tr|A0A2U3XR51|A0A2U3XR51_LEPWE	98.724	1019	13	0	1	1019	1	1019	0.0	2095
sp|P14735|IDE_HUMAN	tr|H0XCR1|H0XCR1_OTOGA	98.528	1019	15	0	1	1019	1	1019	0.0	2090
sp|P14735|IDE_HUMAN	tr|I3M763|I3M763_ICTTR	98.332	1019	17	0	1	1019	1	1019	0.0	2088
sp|P14735|IDE_HUMAN	tr|L5JPR1|L5JPR1_PTEAL	98.037	1019	20	0	1	1019	1	1019	0.0	2081
sp|P14735|IDE_HUMAN	tr|A0A2I3ST00|A0A2I3ST00_PANTR	97.645	1019	24	0	1	1019	1	1019	0.0	2073
sp|P14735|IDE_HUMAN	tr|A0A1S3GNJ5|A0A1S3GNJ5_DIPOR	97.448	1019	26	0	1	1019	1	1019	0.0	2071
sp|P14735|IDE_HUMAN	tr|A0A2Y9N745|A0A2Y9N745_DELLE	95.627	1052	13	2	1	1019	1	1052	0.0	2071
sp|P14735|IDE_HUMAN	tr|A0A2Y9D960|A0A2Y9D960_TRIMA	97.154	1019	29	0	1	1019	1	1019	0.0	2068
sp|P14735|IDE_HUMAN	tr|E2RGZ3|E2RGZ3_CANLF	97.547	1019	25	0	1	1019	1	1019	0.0	2067
sp|P14735|IDE_HUMAN	tr|A0A2I2Z3K6|A0A2I2Z3K6_GORGO	97.448	1019	26	0	1	1019	1	1019	0.0	2066
sp|P14735|IDE_HUMAN	tr|A0A2K5N8K0|A0A2K5N8K0_CERAT	98.037	1019	20	0	1	1019	1	1019	0.0	2065
sp|P14735|IDE_HUMAN	tr|A0A2K5E3M2|A0A2K5E3M2_AOTNA	97.154	1019	29	0	1	1019	1	1019	0.0	2065
sp|P14735|IDE_HUMAN	tr|A0A096P5K6|A0A096P5K6_PAPAN	97.056	1019	30	0	1	1019	1	1019	0.0	2056
sp|P14735|IDE_HUMAN	tr|F6UVG9|F6UVG9_CALJA	96.860	1019	32	0	1	1019	1	1019	0.0	2056
sp|P14735|IDE_HUMAN	tr|A0A287BBS8|A0A287BBS8_PIG	96.467	1019	36	0	1	1019	1	1019	0.0	2054
sp|P14735|IDE_HUMAN	tr|A0A337RWQ6|A0A337RWQ6_FELCA	96.663	1019	34	0	1	1019	201	1219	0.0	2051
sp|P14735|IDE_HUMAN	tr|A0A3Q2H6A9|A0A3Q2H6A9_HORSE	96.369	1019	37	0	1	1019	194	1212	0.0	2050
sp|P14735|IDE_HUMAN	tr|A0A2R9CP25|A0A2R9CP25_PANPA	96.477	1022	33	1	1	1019	1	1022	0.0	2045
sp|P14735|IDE_HUMAN	tr|G1M6I2|G1M6I2_AILME	96.562	1018	35	0	2	1019	2	1019	0.0	2040
sp|P14735|IDE_HUMAN	tr|A0A1U7QAW8|A0A1U7QAW8_MESAU	95.980	1020	40	1	1	1019	1	1020	0.0	2038
sp|P14735|IDE_HUMAN	tr|A0A2K6FDY1|A0A2K6FDY1_PROCO	96.016	1029	28	2	1	1019	1	1026	0.0	2035
sp|P14735|IDE_HUMAN	tr|W5NQ85|W5NQ85_SHEEP	98.990	990	9	1	31	1019	1	990	0.0	2033
sp|P14735|IDE_HUMAN	tr|G1PDX3|G1PDX3_MYOLU	98.382	989	16	0	31	1019	1	989	0.0	2029
sp|P14735|IDE_HUMAN	tr|G3SXF1|G3SXF1_LOXAF	98.684	988	11	1	34	1019	1	988	0.0	2029
sp|P14735|IDE_HUMAN	tr|A0A5F9C9H6|A0A5F9C9H6_RABIT	95.682	1019	42	2	1	1019	1	1017	0.0	2027
sp|P14735|IDE_HUMAN	tr|A0A0D9R2L5|A0A0D9R2L5_CHLSB	99.591	978	4	0	42	1019	1	978	0.0	2025
sp|P14735|IDE_HUMAN	tr|A0A286XF71|A0A286XF71_CAVPO	94.799	1019	53	0	1	1019	1	1019	0.0	2024
sp|P14735|IDE_HUMAN	tr|A0A2U4BPJ2|A0A2U4BPJ2_TURTR	93.156	1052	39	2	1	1019	1	1052	0.0	2024
sp|P14735|IDE_HUMAN	sp|Q9JHR7|IDE_MOUSE	94.995	1019	51	0	1	1019	1	1019	0.0	2024
sp|P14735|IDE_HUMAN	tr|A0A384CJ75|A0A384CJ75_URSMA	99.284	978	7	0	42	1019	1	978	0.0	2023
sp|P14735|IDE_HUMAN	tr|A0A3Q0E7Q8|A0A3Q0E7Q8_TARSY	98.773	978	12	0	42	1019	1	978	0.0	2013
sp|P14735|IDE_HUMAN	tr|M3Z0K1|M3Z0K1_MUSPF	95.584	1019	43	1	1	1019	1	1017	0.0	2009
sp|P14735|IDE_HUMAN	tr|A0A4X2LT52|A0A4X2LT52_VOMUR	94.608	1020	53	2	1	1019	1	1019	0.0	2007
sp|P14735|IDE_HUMAN	tr|A0A091DHF1|A0A091DHF1_FUKDA	98.057	978	19	0	42	1019	1	978	0.0	2001
sp|P14735|IDE_HUMAN	tr|G5BV05|G5BV05_HETGA	96.960	987	21	1	33	1019	43	1020	0.0	1993
sp|P14735|IDE_HUMAN	tr|A0A2K5TUD6|A0A2K5TUD6_MACFA	94.423	1022	53	2	1	1019	1	1021	0.0	1990
sp|P14735|IDE_HUMAN	tr|F7EEV1|F7EEV1_ORNAN	94.668	994	53	0	26	1019	28	1021	0.0	1975
sp|P14735|IDE_HUMAN	tr|G3H3W4|G3H3W4_CRIGR	96.626	978	33	0	42	1019	1	978	0.0	1973
sp|P14735|IDE_HUMAN	tr|A0A0Q3PT21|A0A0Q3PT21_AMAAE	92.480	1024	72	2	1	1019	1	1024	0.0	1946
sp|P14735|IDE_HUMAN	tr|A0A2I3HDQ7|A0A2I3HDQ7_NOMLE	93.229	1019	26	4	1	1019	1	976	0.0	1936
sp|P14735|IDE_HUMAN	tr|A0A151P0W4|A0A151P0W4_ALLMI	92.709	1015	73	1	6	1019	12	1026	0.0	1934
sp|P14735|IDE_HUMAN	tr|H0ZF83|H0ZF83_TAEGU	94.903	981	49	1	40	1019	1	981	0.0	1927
sp|P14735|IDE_HUMAN	tr|A0A091IFT9|A0A091IFT9_CALAN	94.796	980	48	1	40	1019	1	977	0.0	1924
sp|P14735|IDE_HUMAN	tr|A0A091K4I1|A0A091K4I1_EGRGA	94.694	980	49	1	40	1019	1	977	0.0	1923
sp|P14735|IDE_HUMAN	tr|A0A1S2ZBM3|A0A1S2ZBM3_ERIEU	91.855	1019	41	3	1	1019	1	977	0.0	1917
sp|P14735|IDE_HUMAN	tr|A0A3Q0H8A2|A0A3Q0H8A2_ALLSI	92.354	1007	56	1	34	1019	8	1014	0.0	1913
sp|P14735|IDE_HUMAN	tr|A0A226NJ10|A0A226NJ10_CALSU	87.640	1068	80	3	1	1019	1	1065	0.0	1905
sp|P14735|IDE_HUMAN	tr|K7G621|K7G621_PELSI	91.633	1004	64	3	22	1019	19	1008	0.0	1904
sp|P14735|IDE_HUMAN	tr|A0A5G3HZQ5|A0A5G3HZQ5_XENTR	92.033	979	78	0	41	1019	38	1016	0.0	1902
sp|P14735|IDE_HUMAN	tr|A0A1L8FEF1|A0A1L8FEF1_XENLA	91.141	982	87	0	38	1019	30	1011	0.0	1900
sp|P14735|IDE_HUMAN	tr|A0A2I0LV15|A0A2I0LV15_COLLI	92.698	986	72	0	34	1019	7	992	0.0	1899
sp|P14735|IDE_HUMAN	tr|A0A1L8FJ71|A0A1L8FJ71_XENLA	90.798	978	90	0	42	1019	1	978	0.0	1873
sp|P14735|IDE_HUMAN	tr|A0A3B4V967|A0A3B4V967_SERDU	88.355	979	114	0	41	1019	37	1015	0.0	1853
sp|P14735|IDE_HUMAN	tr|A0A091W7W9|A0A091W7W9_OPIHO	94.641	933	47	1	40	972	1	930	0.0	1842
sp|P14735|IDE_HUMAN	tr|A0A1S3RSU4|A0A1S3RSU4_SALSA	87.258	981	123	1	41	1019	37	1017	0.0	1828
sp|P14735|IDE_HUMAN	tr|A0A1S3N2I7|A0A1S3N2I7_SALSA	87.232	979	125	0	41	1019	30	1008	0.0	1825
sp|P14735|IDE_HUMAN	tr|A0A060VUJ4|A0A060VUJ4_ONCMY	87.321	978	124	0	42	1019	1	978	0.0	1822
sp|P14735|IDE_HUMAN	tr|A0A099Z3A9|A0A099Z3A9_TINGU	95.233	902	40	1	40	941	1	899	0.0	1791
sp|P14735|IDE_HUMAN	tr|A0A3B5KB28|A0A3B5KB28_TAKRU	84.880	959	115	1	41	969	37	995	0.0	1718
sp|P14735|IDE_HUMAN	tr|A0A060XYZ3|A0A060XYZ3_ONCMY	87.791	901	110	0	41	941	37	937	0.0	1693
sp|P14735|IDE_HUMAN	tr|H9GBN3|H9GBN3_ANOCA	87.950	805	92	2	220	1019	1	805	0.0	1472
sp|P14735|IDE_HUMAN	tr|G3NEX0|G3NEX0_GASAC	88.489	695	80	0	42	736	1	695	0.0	1310
sp|P14735|IDE_HUMAN	tr|G1NA86|G1NA86_MELGA	65.388	1017	320	12	8	1019	8	997	0.0	1283
sp|P14735|IDE_HUMAN	tr|A0A067RBB4|A0A067RBB4_ZOONE	57.417	991	411	4	30	1014	17	1002	0.0	1179
sp|P14735|IDE_HUMAN	tr|D6WB87|D6WB87_TRICA	55.413	933	412	2	31	960	30	961	0.0	1106
sp|P14735|IDE_HUMAN	tr|E9FWZ8|E9FWZ8_DAPPU	54.214	961	433	3	52	1008	11	968	0.0	1103
sp|P14735|IDE_HUMAN	tr|A0A026WWG1|A0A026WWG1_OOCBI	50.806	992	474	6	32	1014	16	1002	0.0	1056
sp|P14735|IDE_HUMAN	tr|E2BPG0|E2BPG0_HARSA	51.810	967	448	4	52	1011	81	1036	0.0	1050
sp|P14735|IDE_HUMAN	sp|P22817|IDE_DROME	46.687	966	507	2	52	1016	25	983	0.0	936
sp|P14735|IDE_HUMAN	tr|W5JM44|W5JM44_ANODA	46.224	980	516	6	44	1015	75	1051	0.0	932
sp|P14735|IDE_HUMAN	tr|A0A0L0CIN5|A0A0L0CIN5_LUCCU	45.201	969	522	5	52	1016	88	1051	0.0	913
sp|P14735|IDE_HUMAN	tr|H9JJ89|H9JJ89_BOMMO	47.084	943	476	5	64	1006	85	1004	0.0	911
sp|P14735|IDE_HUMAN	tr|Q6C0F8|Q6C0F8_YARLI	41.053	950	540	8	50	985	49	992	0.0	776
sp|P14735|IDE_HUMAN	tr|A0A2K1JGC2|A0A2K1JGC2_PHYPA	41.383	911	526	7	54	958	16	924	0.0	728
sp|P14735|IDE_HUMAN	tr|Q5AUI6|Q5AUI6_EMENI	39.750	961	533	8	42	961	1	956	0.0	721
sp|P14735|IDE_HUMAN	tr|Q7RWU6|Q7RWU6_NEUCR	40.281	998	542	14	12	961	148	1139	0.0	716
sp|P14735|IDE_HUMAN	sp|Q06010|STE23_YEAST	38.653	965	560	10	60	1014	70	1012	0.0	714
sp|P14735|IDE_HUMAN	tr|A0A077S4C3|A0A077S4C3_WHEAT	39.895	955	555	9	56	1004	12	953	0.0	704
sp|P14735|IDE_HUMAN	tr|A0A444YHM6|A0A444YHM6_ARAHY	41.099	910	530	4	54	958	11	919	0.0	703
sp|P14735|IDE_HUMAN	tr|A0A2K1JXW2|A0A2K1JXW2_PHYPA	40.794	907	497	6	54	958	16	884	0.0	702
sp|P14735|IDE_HUMAN	tr|A0A445CLI7|A0A445CLI7_ARAHY	40.989	910	531	4	54	958	11	919	0.0	701
sp|P14735|IDE_HUMAN	tr|A0A3B6EKL9|A0A3B6EKL9_WHEAT	40.834	911	530	7	56	960	12	919	0.0	699
sp|P14735|IDE_HUMAN	tr|A0A3B6GWM2|A0A3B6GWM2_WHEAT	40.834	911	530	7	56	960	11	918	0.0	698
sp|P14735|IDE_HUMAN	tr|A0A1D6IH74|A0A1D6IH74_MAIZE	39.022	961	566	7	54	1005	35	984	0.0	696
sp|P14735|IDE_HUMAN	tr|B8B7I7|B8B7I7_ORYSI	38.906	969	571	8	54	1015	33	987	0.0	694
sp|P14735|IDE_HUMAN	sp|O22941|IDE1_ARATH	38.542	960	571	7	51	1004	12	958	0.0	694
sp|P14735|IDE_HUMAN	sp|F4J3D9|IDE2_ARATH	39.417	926	555	5	42	962	5	929	0.0	688
sp|P14735|IDE_HUMAN	tr|A0A3B6C3K3|A0A3B6C3K3_WHEAT	39.040	958	566	7	54	1005	30	975	0.0	685
sp|P14735|IDE_HUMAN	tr|A0A2K1KIZ4|A0A2K1KIZ4_PHYPA	39.278	914	548	5	54	962	10	921	0.0	683
sp|P14735|IDE_HUMAN	tr|A0A3B6AVV7|A0A3B6AVV7_WHEAT	38.831	958	568	7	54	1005	30	975	0.0	682
sp|P14735|IDE_HUMAN	tr|B8AAE3|B8AAE3_ORYSI	38.165	959	576	7	56	1009	18	964	0.0	680
sp|P14735|IDE_HUMAN	tr|A0A1D5UWE7|A0A1D5UWE7_WHEAT	38.622	958	570	7	54	1005	30	975	0.0	676
sp|P14735|IDE_HUMAN	tr|B8B7I6|B8B7I6_ORYSI	38.287	969	579	7	54	1015	40	996	0.0	676
sp|P14735|IDE_HUMAN	tr|G3UQZ4|G3UQZ4_MELGA	87.166	374	47	1	556	929	1	373	0.0	667
sp|P14735|IDE_HUMAN	tr|A9TAJ3|A9TAJ3_PHYPA	39.022	920	548	7	51	962	4	918	0.0	659
sp|P14735|IDE_HUMAN	tr|A0A1D6N9X0|A0A1D6N9X0_MAIZE	37.049	969	583	10	56	1009	18	974	0.0	643
sp|P14735|IDE_HUMAN	tr|A0A194Q9X8|A0A194Q9X8_PAPXU	52.588	599	272	4	22	618	15	603	0.0	638
sp|P14735|IDE_HUMAN	tr|A0A194Q9X8|A0A194Q9X8_PAPXU	43.902	410	228	1	551	960	612	1019	3.83e-114	384
sp|P14735|IDE_HUMAN	tr|A0A194Q9X8|A0A194Q9X8_PAPXU	30.693	101	70	0	914	1014	1043	1143	2.07e-07	61.2
sp|P14735|IDE_HUMAN	tr|B8AAE8|B8AAE8_ORYSI	35.372	981	570	9	56	1009	14	957	0.0	607
sp|P14735|IDE_HUMAN	tr|A2XGF5|A2XGF5_ORYSI	36.334	911	540	17	79	964	110	1005	0.0	585
sp|P14735|IDE_HUMAN	tr|A0A3B6HV11|A0A3B6HV11_WHEAT	36.233	908	533	16	79	958	108	997	0.0	584
sp|P14735|IDE_HUMAN	tr|A0A3B6HV11|A0A3B6HV11_WHEAT	52.778	36	17	0	46	81	4	39	0.42	40.8
sp|P14735|IDE_HUMAN	sp|F4HNU6|NRDC_ARATH	36.707	899	539	14	79	958	100	987	0.0	584
sp|P14735|IDE_HUMAN	sp|F4HNU6|NRDC_ARATH	47.222	36	19	0	46	81	6	41	0.66	40.0
sp|P14735|IDE_HUMAN	tr|A0A3B6IPD4|A0A3B6IPD4_WHEAT	35.996	914	539	16	79	964	105	1000	0.0	582
sp|P14735|IDE_HUMAN	tr|A0A3B6IPD4|A0A3B6IPD4_WHEAT	52.778	36	17	0	46	81	4	39	0.41	40.8
sp|P14735|IDE_HUMAN	tr|B8C1X3|B8C1X3_THAPS	36.785	927	532	16	54	943	2	911	0.0	580
sp|P14735|IDE_HUMAN	tr|K7VZS5|K7VZS5_MAIZE	35.352	908	553	15	79	964	109	1004	0.0	565
sp|P14735|IDE_HUMAN	tr|K7VZS5|K7VZS5_MAIZE	50.000	36	18	0	46	81	4	39	0.16	42.0
sp|P14735|IDE_HUMAN	tr|M0TXI9|M0TXI9_MUSAM	36.534	906	538	12	83	964	116	1008	2.93e-177	549
sp|P14735|IDE_HUMAN	tr|A0A2K1KIQ4|A0A2K1KIQ4_PHYPA	34.358	943	579	16	83	1006	222	1143	4.04e-177	551
sp|P14735|IDE_HUMAN	tr|A0A2K1KIQ4|A0A2K1KIQ4_PHYPA	32.813	64	39	2	21	82	41	102	4.6	37.4
sp|P14735|IDE_HUMAN	tr|A0A3Q0CTJ0|A0A3Q0CTJ0_MESAU	33.835	996	622	15	36	1006	235	1218	7.14e-175	548
sp|P14735|IDE_HUMAN	tr|H2UTN3|H2UTN3_TAKRU	33.266	992	612	14	54	1006	49	1029	1.07e-173	540
sp|P14735|IDE_HUMAN	sp|O43847|NRDC_HUMAN	34.753	892	560	11	82	960	207	1089	1.49e-173	543
sp|P14735|IDE_HUMAN	tr|A0A2K5N0N9|A0A2K5N0N9_CERAT	34.000	950	600	12	36	967	229	1169	1.53e-173	545
sp|P14735|IDE_HUMAN	tr|A0A2I3N083|A0A2I3N083_PAPAN	34.000	950	600	12	36	967	229	1169	1.97e-173	544
sp|P14735|IDE_HUMAN	tr|A0A0D9S7A8|A0A0D9S7A8_CHLSB	34.641	892	561	11	82	960	207	1089	2.14e-173	542
sp|P14735|IDE_HUMAN	tr|G7MGZ7|G7MGZ7_MACMU	33.471	971	616	12	36	993	229	1182	2.68e-173	544
sp|P14735|IDE_HUMAN	tr|G8F3N6|G8F3N6_MACFA	33.471	971	616	12	36	993	229	1182	2.68e-173	544
sp|P14735|IDE_HUMAN	tr|A0A2I3RHI2|A0A2I3RHI2_PANTR	34.115	938	596	11	36	960	229	1157	4.22e-173	543
sp|P14735|IDE_HUMAN	tr|G3QQ46|G3QQ46_GORGO	34.115	938	596	11	36	960	229	1157	4.59e-173	543
sp|P14735|IDE_HUMAN	tr|A0A2K5ZNA3|A0A2K5ZNA3_MANLE	34.009	938	597	11	36	960	229	1157	4.64e-173	543
sp|P14735|IDE_HUMAN	tr|A0A2K6KZD5|A0A2K6KZD5_RHIBE	34.009	938	597	11	36	960	229	1157	5.49e-173	543
sp|P14735|IDE_HUMAN	tr|A0A2K5E3W0|A0A2K5E3W0_AOTNA	34.185	939	594	12	36	960	239	1167	1.13e-172	542
sp|P14735|IDE_HUMAN	tr|M3Y6M5|M3Y6M5_MUSPF	34.714	893	559	12	82	960	220	1102	1.41e-172	540
sp|P14735|IDE_HUMAN	sp|Q8BHG1|NRDC_MOUSE	33.966	948	593	14	82	1006	218	1155	1.84e-172	540
sp|P14735|IDE_HUMAN	sp|Q8BHG1|NRDC_MOUSE	36.957	46	22	1	35	80	88	126	8.0	36.6
sp|P14735|IDE_HUMAN	tr|H2N7E9|H2N7E9_PONAB	34.009	938	597	11	36	960	229	1157	1.91e-172	541
sp|P14735|IDE_HUMAN	tr|A0A1L8GMF3|A0A1L8GMF3_XENLA	33.792	1018	596	17	54	1006	84	1088	2.36e-172	538
sp|P14735|IDE_HUMAN	tr|F6ZL68|F6ZL68_CALJA	34.185	939	594	12	36	960	229	1157	2.88e-172	541
sp|P14735|IDE_HUMAN	tr|A0A2U3VXW7|A0A2U3VXW7_ODORO	33.866	939	597	12	36	960	241	1169	7.12e-172	540
sp|P14735|IDE_HUMAN	tr|A0A2U3VXW7|A0A2U3VXW7_ODORO	55.556	27	12	0	54	80	104	130	8.6	36.6
sp|P14735|IDE_HUMAN	tr|A0A1S3T4C5|A0A1S3T4C5_SALSA	33.592	902	579	9	85	974	151	1044	7.18e-172	537
sp|P14735|IDE_HUMAN	tr|A0A1S3T4C5|A0A1S3T4C5_SALSA	60.714	28	11	0	53	80	53	80	0.86	39.7
sp|P14735|IDE_HUMAN	sp|Q5R4H6|NRDC_PONAB	34.529	892	562	11	82	960	208	1090	1.18e-171	538
sp|P14735|IDE_HUMAN	tr|G1U5W5|G1U5W5_RABIT	33.333	972	616	13	36	993	229	1182	1.98e-171	539
sp|P14735|IDE_HUMAN	tr|A0A2K6GEI4|A0A2K6GEI4_PROCO	33.649	951	602	13	36	967	232	1172	2.17e-171	539
sp|P14735|IDE_HUMAN	tr|G1LRB4|G1LRB4_AILME	33.866	939	597	12	36	960	235	1163	2.43e-171	539
sp|P14735|IDE_HUMAN	tr|G1PDB4|G1PDB4_MYOLU	34.421	889	559	12	86	960	214	1092	3.14e-171	536
sp|P14735|IDE_HUMAN	tr|A0A287AAA2|A0A287AAA2_PIG	33.689	938	600	11	36	960	243	1171	5.08e-171	538
sp|P14735|IDE_HUMAN	tr|E2RT71|E2RT71_CANLF	33.099	994	632	14	36	1006	238	1221	5.68e-171	538
sp|P14735|IDE_HUMAN	tr|A0A2Y9FUC8|A0A2Y9FUC8_PHYMC	34.758	889	556	12	86	960	290	1168	6.16e-171	538
sp|P14735|IDE_HUMAN	tr|A0A2Y9FUC8|A0A2Y9FUC8_PHYMC	48.571	35	17	1	47	80	96	130	0.94	39.7
sp|P14735|IDE_HUMAN	tr|A0A287CWB1|A0A287CWB1_ICTTR	33.759	939	598	12	36	960	241	1169	9.51e-171	537
sp|P14735|IDE_HUMAN	tr|A0A2Y9NPX7|A0A2Y9NPX7_DELLE	34.758	889	556	12	86	960	288	1166	9.85e-171	537
sp|P14735|IDE_HUMAN	tr|A0A2Y9NPX7|A0A2Y9NPX7_DELLE	45.714	35	18	1	47	80	96	130	8.8	36.6
sp|P14735|IDE_HUMAN	tr|A0A2U4BJH7|A0A2U4BJH7_TURTR	34.758	889	556	12	86	960	290	1168	1.03e-170	537
sp|P14735|IDE_HUMAN	tr|A0A2U4BJH7|A0A2U4BJH7_TURTR	45.714	35	18	1	47	80	96	130	8.7	36.6
sp|P14735|IDE_HUMAN	tr|A0A384CRI1|A0A384CRI1_URSMA	33.759	939	598	12	36	960	243	1171	1.24e-170	537
sp|P14735|IDE_HUMAN	tr|A0A340XKX3|A0A340XKX3_LIPVE	34.758	889	556	12	86	960	292	1170	1.39e-170	537
sp|P14735|IDE_HUMAN	tr|A0A340XKX3|A0A340XKX3_LIPVE	45.714	35	18	1	47	80	96	130	8.5	36.6
sp|P14735|IDE_HUMAN	tr|A0A060YM43|A0A060YM43_ONCMY	32.371	970	600	12	85	1006	152	1113	2.53e-170	533
sp|P14735|IDE_HUMAN	tr|A0A060YM43|A0A060YM43_ONCMY	60.714	28	11	0	53	80	53	80	0.84	39.7
sp|P14735|IDE_HUMAN	tr|H0XSX4|H0XSX4_OTOGA	33.960	904	570	12	82	967	163	1057	6.93e-170	532
sp|P14735|IDE_HUMAN	tr|H0XSX4|H0XSX4_OTOGA	55.172	29	13	0	54	82	53	81	7.9	36.6
sp|P14735|IDE_HUMAN	tr|A0A286XQW0|A0A286XQW0_CAVPO	34.459	888	560	11	86	960	293	1171	9.30e-170	535
sp|P14735|IDE_HUMAN	tr|L5K6N1|L5K6N1_PTEAL	33.333	948	592	15	86	1006	239	1173	1.32e-169	533
sp|P14735|IDE_HUMAN	tr|L5K6N1|L5K6N1_PTEAL	47.222	36	18	1	46	80	45	80	1.9	38.5
sp|P14735|IDE_HUMAN	tr|A0A2I2U129|A0A2I2U129_FELCA	34.533	889	558	12	86	960	286	1164	1.39e-169	534
sp|P14735|IDE_HUMAN	tr|H0WNH3|H0WNH3_OTOGA	32.900	1000	631	17	36	1006	103	1091	3.50e-169	530
sp|P14735|IDE_HUMAN	tr|A0A1S3FNX5|A0A1S3FNX5_DIPOR	33.759	939	598	12	36	960	193	1121	5.42e-169	531
sp|P14735|IDE_HUMAN	tr|G3SN96|G3SN96_LOXAF	34.409	930	579	15	86	996	282	1199	8.89e-169	532
sp|P14735|IDE_HUMAN	tr|A0A2Y9DCF9|A0A2Y9DCF9_TRIMA	34.421	889	559	12	86	960	284	1162	1.39e-168	531
sp|P14735|IDE_HUMAN	tr|A0A452F6B6|A0A452F6B6_CAPHI	33.693	926	584	14	82	987	218	1133	2.66e-168	529
sp|P14735|IDE_HUMAN	tr|A0A445AMG5|A0A445AMG5_ARAHY	34.680	891	544	14	92	958	116	992	3.74e-168	525
sp|P14735|IDE_HUMAN	tr|A0A445AMG5|A0A445AMG5_ARAHY	41.463	41	22	1	43	81	6	46	4.2	37.4
sp|P14735|IDE_HUMAN	tr|A0A2K6S0C9|A0A2K6S0C9_SAIBB	33.972	939	594	14	36	960	239	1165	1.59e-167	529
sp|P14735|IDE_HUMAN	tr|A0A3Q1LY70|A0A3Q1LY70_BOVIN	32.922	972	622	14	36	987	241	1202	3.80e-167	528
sp|P14735|IDE_HUMAN	tr|A0A091DDM7|A0A091DDM7_FUKDA	33.440	939	602	12	36	960	240	1169	4.73e-167	528
sp|P14735|IDE_HUMAN	tr|F7BR07|F7BR07_HORSE	33.511	940	575	13	86	993	289	1210	2.22e-166	526
sp|P14735|IDE_HUMAN	tr|A0A3B4UH49|A0A3B4UH49_SERDU	32.704	954	601	14	85	1006	151	1095	2.60e-165	520
sp|P14735|IDE_HUMAN	tr|A0A3B4UH49|A0A3B4UH49_SERDU	34.286	70	46	0	11	80	11	80	6.2	37.0
sp|P14735|IDE_HUMAN	tr|A0A2K3DCD4|A0A2K3DCD4_CHLRE	32.435	1039	565	12	54	956	24	1061	3.69e-165	521
sp|P14735|IDE_HUMAN	tr|A0A099ZUB4|A0A099ZUB4_TINGU	33.048	935	600	12	82	999	101	1026	4.07e-165	517
sp|P14735|IDE_HUMAN	tr|G3P6B1|G3P6B1_GASAC	32.880	955	600	14	82	1006	150	1093	6.61e-165	518
sp|P14735|IDE_HUMAN	tr|A0A445EVC8|A0A445EVC8_ARAHY	33.989	915	542	15	92	958	119	1019	2.28e-164	516
sp|P14735|IDE_HUMAN	tr|A0A445EVC8|A0A445EVC8_ARAHY	41.463	41	22	1	43	81	6	46	4.0	37.7
sp|P14735|IDE_HUMAN	tr|A0A1L8GFX3|A0A1L8GFX3_XENLA	32.004	1028	615	16	54	1006	38	1056	2.49e-164	516
sp|P14735|IDE_HUMAN	tr|K7FT57|K7FT57_PELSI	33.155	932	596	13	85	999	209	1130	6.41e-164	517
sp|P14735|IDE_HUMAN	tr|A0A3B6JK42|A0A3B6JK42_WHEAT	34.101	912	507	17	79	964	108	951	7.20e-164	512
sp|P14735|IDE_HUMAN	tr|A0A3B6JK42|A0A3B6JK42_WHEAT	52.778	36	17	0	46	81	4	39	0.42	40.8
sp|P14735|IDE_HUMAN	tr|A0A3B4T6Z7|A0A3B4T6Z7_SERDU	30.955	953	619	11	85	1006	153	1097	8.28e-164	516
sp|P14735|IDE_HUMAN	tr|A0A3B4T6Z7|A0A3B4T6Z7_SERDU	55.556	27	12	0	54	80	55	81	3.6	37.7
sp|P14735|IDE_HUMAN	tr|A0A0Q3MSR6|A0A0Q3MSR6_AMAAE	32.548	934	606	11	82	999	167	1092	1.39e-163	515
sp|P14735|IDE_HUMAN	tr|A0A4X2LQ94|A0A4X2LQ94_VOMUR	34.196	889	561	12	86	960	275	1153	3.96e-163	517
sp|P14735|IDE_HUMAN	tr|A0A4X2LQ94|A0A4X2LQ94_VOMUR	32.143	84	47	2	9	89	84	160	1.7	38.9
sp|P14735|IDE_HUMAN	tr|H0ZEY8|H0ZEY8_TAEGU	32.833	932	599	12	85	999	217	1138	1.81e-162	514
sp|P14735|IDE_HUMAN	tr|W5P4B2|W5P4B2_SHEEP	33.297	922	585	14	86	987	292	1203	4.28e-162	514
sp|P14735|IDE_HUMAN	tr|A0A1U7S5R3|A0A1U7S5R3_ALLSI	32.692	936	602	12	82	999	84	1009	7.80e-162	508
sp|P14735|IDE_HUMAN	tr|A0A087RHR2|A0A087RHR2_APTFO	32.372	936	607	12	82	999	108	1035	9.53e-162	509
sp|P14735|IDE_HUMAN	tr|A0A2K1L6U5|A0A2K1L6U5_PHYPA	32.340	940	593	16	92	1007	3	923	1.64e-161	504
sp|P14735|IDE_HUMAN	tr|A0A093H669|A0A093H669_DRYPU	32.772	891	579	9	82	960	98	980	4.63e-161	506
sp|P14735|IDE_HUMAN	tr|A0A091HYD2|A0A091HYD2_CALAN	33.147	893	575	10	82	960	141	1025	4.72e-161	508
sp|P14735|IDE_HUMAN	tr|A0A091HYD2|A0A091HYD2_CALAN	52.632	38	17	1	54	90	22	59	4.5	37.4
sp|P14735|IDE_HUMAN	tr|A0A151M4B1|A0A151M4B1_ALLMI	32.692	936	602	12	82	999	166	1091	1.20e-160	508
sp|P14735|IDE_HUMAN	tr|A0A151M4B1|A0A151M4B1_ALLMI	34.921	63	33	2	18	80	25	79	8.5	36.6
sp|P14735|IDE_HUMAN	tr|A0A091JIB4|A0A091JIB4_EGRGA	32.158	936	609	12	82	999	112	1039	1.86e-160	506
sp|P14735|IDE_HUMAN	tr|G1KHA3|G1KHA3_ANOCA	33.558	891	572	9	82	960	209	1091	1.91e-160	508
sp|P14735|IDE_HUMAN	tr|A0A2I0MCG1|A0A2I0MCG1_COLLI	32.735	892	578	10	82	960	140	1022	2.37e-160	506
sp|P14735|IDE_HUMAN	tr|R0L6P0|R0L6P0_ANAPL	32.241	946	605	13	85	1006	1	934	4.80e-160	501
sp|P14735|IDE_HUMAN	tr|R0KRN7|R0KRN7_ANAPL	32.154	933	607	12	85	999	146	1070	1.30e-159	504
sp|P14735|IDE_HUMAN	tr|A0A091WI86|A0A091WI86_OPIHO	32.811	893	578	10	82	960	109	993	1.34e-159	503
sp|P14735|IDE_HUMAN	tr|G1KJL8|G1KJL8_ANOCA	32.472	890	575	11	86	960	200	1078	3.61e-159	504
sp|P14735|IDE_HUMAN	tr|G1KJL8|G1KJL8_ANOCA	48.889	45	22	1	48	91	14	58	0.020	45.1
sp|P14735|IDE_HUMAN	tr|G3NHC1|G3NHC1_GASAC	30.848	979	633	14	64	1006	113	1083	1.63e-158	501
sp|P14735|IDE_HUMAN	tr|G3NHC1|G3NHC1_GASAC	55.556	27	12	0	54	80	5	31	3.8	37.7
sp|P14735|IDE_HUMAN	tr|A0A1S3MS73|A0A1S3MS73_SALSA	32.921	890	574	11	85	960	151	1031	3.33e-158	501
sp|P14735|IDE_HUMAN	tr|A0A1S3MS73|A0A1S3MS73_SALSA	60.714	28	11	0	53	80	53	80	0.91	39.7
sp|P14735|IDE_HUMAN	tr|A0A1S3MW43|A0A1S3MW43_SALSA	31.661	957	610	12	85	1006	147	1094	1.73e-157	499
sp|P14735|IDE_HUMAN	tr|A0A1S3MW43|A0A1S3MW43_SALSA	62.069	29	11	0	54	82	56	84	0.60	40.4
sp|P14735|IDE_HUMAN	tr|A0A1S3AI15|A0A1S3AI15_ERIEU	32.995	888	539	11	85	960	291	1134	8.31e-156	497
sp|P14735|IDE_HUMAN	tr|A0A2R9AZ58|A0A2R9AZ58_PANPA	32.625	941	590	16	36	960	229	1141	9.74e-154	492
sp|P14735|IDE_HUMAN	tr|A0A151M4F5|A0A151M4F5_ALLMI	32.396	889	577	10	86	960	153	1031	1.42e-152	485
sp|P14735|IDE_HUMAN	tr|A0A151M4F5|A0A151M4F5_ALLMI	56.667	30	13	0	54	83	45	74	4.1	37.4
sp|P14735|IDE_HUMAN	tr|A0A2U3XKX1|A0A2U3XKX1_LEPWE	34.994	783	491	10	82	853	219	994	2.08e-152	483
sp|P14735|IDE_HUMAN	tr|A0A3Q0GRP2|A0A3Q0GRP2_ALLSI	31.789	950	604	14	86	1006	166	1100	2.72e-151	483
sp|P14735|IDE_HUMAN	tr|A0A3Q0GRP2|A0A3Q0GRP2_ALLSI	56.667	30	13	0	54	83	57	86	7.4	36.6
sp|P14735|IDE_HUMAN	tr|D6WHA9|D6WHA9_TRICA	31.470	966	594	14	86	1008	2	942	9.71e-151	477
sp|P14735|IDE_HUMAN	tr|G1S219|G1S219_NOMLE	31.987	941	603	15	36	960	229	1148	1.74e-150	483
sp|P14735|IDE_HUMAN	tr|E2C3Y0|E2C3Y0_HARSA	33.687	849	543	11	52	887	13	854	7.21e-149	489
sp|P14735|IDE_HUMAN	tr|A0A099Z786|A0A099Z786_TINGU	31.568	944	611	11	86	1008	139	1068	3.89e-147	471
sp|P14735|IDE_HUMAN	tr|Q6C5I3|Q6C5I3_YARLI	32.385	914	566	18	54	947	17	898	1.48e-146	465
sp|P14735|IDE_HUMAN	tr|H9GT63|H9GT63_ANOCA	91.150	226	20	0	40	265	3	228	3.21e-146	440
sp|P14735|IDE_HUMAN	tr|A0A5G3IQ24|A0A5G3IQ24_XENTR	32.131	943	585	16	85	1006	143	1051	7.83e-146	467
sp|P14735|IDE_HUMAN	tr|M0S8X1|M0S8X1_MUSAM	37.412	711	437	5	254	958	1	709	1.46e-145	457
sp|P14735|IDE_HUMAN	tr|A0A067RN96|A0A067RN96_ZOONE	29.366	1025	642	14	55	1004	65	1082	3.48e-144	464
sp|P14735|IDE_HUMAN	tr|A0A2K6T8R8|A0A2K6T8R8_SAIBB	32.327	894	550	16	82	960	198	1051	1.58e-142	459
sp|P14735|IDE_HUMAN	tr|F7B5S8|F7B5S8_XENTR	30.574	1027	610	19	54	1006	38	1035	2.17e-141	455
sp|P14735|IDE_HUMAN	tr|A0A026WU05|A0A026WU05_OOCBI	31.538	891	587	11	85	960	156	1038	2.55e-140	453
sp|P14735|IDE_HUMAN	tr|R1FRX5|R1FRX5_EMIHU	30.810	938	570	14	54	963	46	932	4.82e-138	444
sp|P14735|IDE_HUMAN	tr|A0A1U7U2V3|A0A1U7U2V3_TARSY	32.195	820	533	12	180	986	7	816	2.77e-137	439
sp|P14735|IDE_HUMAN	tr|A0A226MV05|A0A226MV05_CALSU	31.215	897	559	15	82	960	163	1019	1.50e-134	437
sp|P14735|IDE_HUMAN	tr|F6TS61|F6TS61_XENTR	31.839	892	557	18	85	958	71	929	2.21e-132	428
sp|P14735|IDE_HUMAN	tr|R1CKU2|R1CKU2_EMIHU	30.394	964	597	18	51	957	24	970	4.21e-132	429
sp|P14735|IDE_HUMAN	tr|A0A5G3IL03|A0A5G3IL03_XENTR	29.855	968	543	16	54	958	6	900	2.77e-130	422
sp|P14735|IDE_HUMAN	tr|B8C782|B8C782_THAPS	29.436	975	616	20	53	959	1	971	3.28e-129	421
sp|P14735|IDE_HUMAN	tr|A0A5G3IMB9|A0A5G3IMB9_XENTR	30.403	944	562	18	85	1006	68	938	3.64e-129	420
sp|P14735|IDE_HUMAN	tr|W5JG35|W5JG35_ANODA	30.913	964	618	18	86	1014	226	1176	3.27e-128	423
sp|P14735|IDE_HUMAN	tr|W5JG35|W5JG35_ANODA	59.259	27	11	0	56	82	108	134	8.4	36.6
sp|P14735|IDE_HUMAN	tr|R1CLN0|R1CLN0_EMIHU	30.887	913	565	16	53	920	28	919	1.91e-125	409
sp|P14735|IDE_HUMAN	tr|R1E8Z0|R1E8Z0_EMIHU	30.887	913	565	16	53	920	23	914	3.75e-125	409
sp|P14735|IDE_HUMAN	tr|E9H390|E9H390_DAPPU	30.394	862	573	15	86	925	118	974	1.08e-123	406
sp|P14735|IDE_HUMAN	tr|E9H390|E9H390_DAPPU	66.667	27	9	0	55	81	23	49	0.49	40.4
sp|P14735|IDE_HUMAN	tr|R1D408|R1D408_EMIHU	29.004	924	554	13	54	963	46	881	3.46e-122	402
sp|P14735|IDE_HUMAN	tr|A0A5G3ILZ2|A0A5G3ILZ2_XENTR	29.586	943	558	20	85	1006	71	928	1.69e-117	388
sp|P14735|IDE_HUMAN	tr|Q9VP94|Q9VP94_DROME	26.797	1071	692	17	17	1014	3	1054	4.51e-115	385
sp|P14735|IDE_HUMAN	tr|A0A194Q1N4|A0A194Q1N4_PAPXU	29.462	930	551	16	56	890	45	964	1.14e-112	379
sp|P14735|IDE_HUMAN	tr|Q9VYT3|Q9VYT3_DROME	28.699	899	604	15	86	960	136	1021	1.49e-112	380
sp|P14735|IDE_HUMAN	tr|E2C9D8|E2C9D8_HARSA	31.085	756	502	10	75	818	167	915	5.97e-112	373
sp|P14735|IDE_HUMAN	tr|A0A5G3ILW1|A0A5G3ILW1_XENTR	29.012	941	532	19	85	1006	62	885	3.58e-111	370
sp|P14735|IDE_HUMAN	tr|B8CDM0|B8CDM0_THAPS	34.192	699	391	13	56	689	4	698	1.17e-110	363
sp|P14735|IDE_HUMAN	sp|Q54JQ2|IDE_DICDI	29.425	921	611	17	54	958	20	917	2.55e-110	370
sp|P14735|IDE_HUMAN	tr|A0A1S3MRK5|A0A1S3MRK5_SALSA	36.832	505	310	4	85	581	170	673	3.36e-106	351
sp|P14735|IDE_HUMAN	tr|A0A1S3MRK5|A0A1S3MRK5_SALSA	62.069	29	11	0	54	82	82	110	0.71	40.0
sp|P14735|IDE_HUMAN	tr|G1NF14|G1NF14_MELGA	37.149	498	306	3	82	572	106	603	7.05e-106	348
sp|P14735|IDE_HUMAN	tr|F7B230|F7B230_XENTR	29.186	884	505	17	85	958	38	810	1.22e-103	348
sp|P14735|IDE_HUMAN	tr|A0A5G3ILL2|A0A5G3ILL2_XENTR	31.768	724	453	15	85	797	40	733	3.13e-100	340
sp|P14735|IDE_HUMAN	tr|A0A5G3ILL2|A0A5G3ILL2_XENTR	35.135	74	45	1	885	958	732	802	6.13e-04	50.1
sp|P14735|IDE_HUMAN	tr|K7FQX1|K7FQX1_PELSI	29.012	779	521	15	249	1008	1	766	1.75e-98	333
sp|P14735|IDE_HUMAN	tr|R1CY35|R1CY35_EMIHU	27.367	961	576	19	54	961	65	956	2.33e-98	338
sp|P14735|IDE_HUMAN	tr|F7EQ42|F7EQ42_ORNAN	37.986	437	262	3	86	513	83	519	1.25e-93	313
sp|P14735|IDE_HUMAN	tr|A0A0L7L4M9|A0A0L7L4M9_9NEOP	31.674	663	283	13	180	826	40	548	1.04e-91	311
sp|P14735|IDE_HUMAN	tr|G3GVY7|G3GVY7_CRIGR	30.928	679	422	15	349	1006	211	863	2.59e-91	316
sp|P14735|IDE_HUMAN	tr|G3GVY7|G3GVY7_CRIGR	46.491	114	58	2	54	164	102	215	3.74e-18	96.3
sp|P14735|IDE_HUMAN	tr|G5AUH5|G5AUH5_HETGA	30.351	626	407	11	346	960	294	901	3.30e-88	309
sp|P14735|IDE_HUMAN	tr|G5AUH5|G5AUH5_HETGA	37.815	238	113	3	54	288	103	308	6.73e-34	147
sp|P14735|IDE_HUMAN	tr|R1FL13|R1FL13_EMIHU	26.890	1045	598	31	54	960	12	1028	5.51e-72	265
sp|P14735|IDE_HUMAN	tr|R1FSJ2|R1FSJ2_EMIHU	24.316	987	419	24	52	1008	144	832	5.14e-60	226
sp|P14735|IDE_HUMAN	tr|A0A060Y9U2|A0A060Y9U2_ONCMY	27.544	570	375	11	464	1006	201	759	4.79e-58	219
sp|P14735|IDE_HUMAN	tr|A0A060Y9U2|A0A060Y9U2_ONCMY	62.069	29	11	0	54	82	56	84	0.54	40.4
sp|P14735|IDE_HUMAN	tr|A0A060Y9U2|A0A060Y9U2_ONCMY	60.714	28	11	0	85	112	146	173	1.8	38.5
sp|P14735|IDE_HUMAN	tr|H9JTV2|H9JTV2_BOMMO	27.689	502	298	7	254	694	1	498	7.74e-58	213
sp|P14735|IDE_HUMAN	tr|M0S8X0|M0S8X0_MUSAM	52.023	173	83	0	54	226	10	182	1.01e-55	196
sp|P14735|IDE_HUMAN	tr|R1ERG3|R1ERG3_EMIHU	44.292	219	122	0	49	267	53	271	1.80e-55	199
sp|P14735|IDE_HUMAN	tr|B8BRW9|B8BRW9_THAPS	45.972	211	113	1	71	281	1	210	7.79e-55	194
sp|P14735|IDE_HUMAN	sp|P40851|AXL1_YEAST	21.654	1076	650	35	62	960	22	1081	1.86e-48	194
sp|P14735|IDE_HUMAN	tr|A0A1S3R524|A0A1S3R524_SALSA	91.765	85	7	0	270	354	1	85	5.95e-47	167
sp|P14735|IDE_HUMAN	tr|R1FIS0|R1FIS0_EMIHU	23.582	670	439	11	299	961	145	748	6.10e-43	174
sp|P14735|IDE_HUMAN	tr|R1FIS0|R1FIS0_EMIHU	46.575	146	72	2	90	229	1	146	1.34e-33	145
sp|P14735|IDE_HUMAN	tr|G3UU84|G3UU84_MELGA	28.919	370	250	6	596	960	11	372	2.62e-42	166
sp|P14735|IDE_HUMAN	tr|A0A0L7LP17|A0A0L7LP17_9NEOP	26.096	479	232	8	75	547	25	387	5.50e-42	165
sp|P14735|IDE_HUMAN	tr|B8B7J2|B8B7J2_ORYSI	54.815	135	61	0	54	188	88	222	5.57e-42	158
sp|P14735|IDE_HUMAN	tr|A0A2K3E733|A0A2K3E733_CHLRE	35.039	254	150	3	42	282	1	252	2.72e-38	161
sp|P14735|IDE_HUMAN	tr|A0A2K3E733|A0A2K3E733_CHLRE	30.986	213	141	3	300	506	315	527	1.11e-22	111
sp|P14735|IDE_HUMAN	tr|A0A2K3E733|A0A2K3E733_CHLRE	27.632	152	106	2	548	695	652	803	6.84e-10	69.7
sp|P14735|IDE_HUMAN	tr|A0A2K3E733|A0A2K3E733_CHLRE	21.171	222	120	4	783	949	999	1220	5.32e-06	57.0
sp|P14735|IDE_HUMAN	tr|A0A060YYA4|A0A060YYA4_ONCMY	76.543	81	17	1	941	1019	16	96	4.52e-36	137
sp|P14735|IDE_HUMAN	tr|A0A1S3QMJ7|A0A1S3QMJ7_SALSA	48.322	149	77	0	85	233	1033	1181	1.95e-33	145
sp|P14735|IDE_HUMAN	tr|A0A1Q1CFM3|A0A1Q1CFM3_MAIZE	33.597	253	155	4	760	1009	3	245	6.66e-32	130
sp|P14735|IDE_HUMAN	tr|H1A025|H1A025_TAEGU	32.692	208	132	3	264	463	1	208	2.91e-31	127
sp|P14735|IDE_HUMAN	tr|B8BTF3|B8BTF3_THAPS	25.121	414	231	12	62	399	142	552	1.27e-29	133
sp|P14735|IDE_HUMAN	tr|R1D8Y5|R1D8Y5_EMIHU	38.764	178	63	1	51	182	24	201	3.27e-29	121
sp|P14735|IDE_HUMAN	tr|A0A2K3E7G1|A0A2K3E7G1_CHLRE	64.384	73	26	0	95	167	217	289	3.40e-23	107
sp|P14735|IDE_HUMAN	tr|A0A2K3E7G1|A0A2K3E7G1_CHLRE	64.286	28	10	0	54	81	23	50	0.35	40.4
sp|P14735|IDE_HUMAN	tr|A0A060YUI0|A0A060YUI0_ONCMY	26.446	242	157	3	783	1006	56	294	4.12e-23	106
sp|P14735|IDE_HUMAN	tr|A0A445CEV5|A0A445CEV5_ARAHY	24.658	438	249	14	583	954	146	568	1.26e-22	109
sp|P14735|IDE_HUMAN	tr|A0A445CEV5|A0A445CEV5_ARAHY	33.594	128	84	1	358	485	5	131	3.47e-12	76.3
sp|P14735|IDE_HUMAN	tr|A0A0L0CP48|A0A0L0CP48_LUCCU	30.508	177	120	3	332	507	2	176	1.57e-21	98.6
sp|P14735|IDE_HUMAN	tr|A0A1D6GA94|A0A1D6GA94_MAIZE	32.895	152	101	1	512	663	41	191	1.43e-19	93.2
sp|P14735|IDE_HUMAN	tr|H2VAJ3|H2VAJ3_TAKRU	32.215	149	94	2	815	960	3	147	1.66e-18	90.5
sp|P14735|IDE_HUMAN	tr|R1D981|R1D981_EMIHU	48.649	74	38	0	49	122	63	136	1.09e-17	86.7
sp|P14735|IDE_HUMAN	tr|A0A3Q0EHJ3|A0A3Q0EHJ3_TARSY	50.000	78	39	0	86	163	289	366	9.23e-16	85.9
sp|P14735|IDE_HUMAN	tr|A0A455B7N5|A0A455B7N5_PHYMC	25.461	271	165	5	408	644	8	275	1.70e-15	87.0
sp|P14735|IDE_HUMAN	tr|A0A455B7N5|A0A455B7N5_PHYMC	24.464	233	139	5	446	644	323	552	2.07e-08	64.3
sp|P14735|IDE_HUMAN	tr|E2C9D7|E2C9D7_HARSA	29.560	159	108	2	806	961	17	174	2.60e-14	78.2
sp|P14735|IDE_HUMAN	tr|H9JYA0|H9JYA0_BOMMO	32.099	162	105	2	196	353	14	174	3.73e-14	77.0
sp|P14735|IDE_HUMAN	tr|A0A1D6G373|A0A1D6G373_MAIZE	24.161	298	195	8	44	329	33	311	5.34e-12	75.5
sp|P14735|IDE_HUMAN	tr|A0A445CEQ9|A0A445CEQ9_ARAHY	33.333	102	68	0	379	480	18	119	1.31e-11	68.6
sp|P14735|IDE_HUMAN	tr|F4J3D6|F4J3D6_ARATH	36.036	111	69	1	560	670	73	181	7.69e-11	69.3
sp|P14735|IDE_HUMAN	tr|H1A2R1|H1A2R1_TAEGU	30.000	140	96	2	596	734	24	162	1.47e-10	66.2
sp|P14735|IDE_HUMAN	tr|A0A445CG04|A0A445CG04_ARAHY	25.926	216	152	2	63	278	95	302	1.05e-09	68.2
sp|P14735|IDE_HUMAN	tr|A0A3B6GXC2|A0A3B6GXC2_WHEAT	26.066	211	144	4	69	276	59	260	1.30e-09	67.8
sp|P14735|IDE_HUMAN	tr|A0A3B6EGZ3|A0A3B6EGZ3_WHEAT	26.066	211	144	4	69	276	59	260	1.30e-09	67.8
sp|P14735|IDE_HUMAN	tr|A0A445CDV5|A0A445CDV5_ARAHY	25.926	216	152	2	63	278	95	302	1.40e-09	67.8
sp|P14735|IDE_HUMAN	tr|A0A077RYW2|A0A077RYW2_WHEAT	26.066	211	144	4	69	276	59	260	1.72e-09	67.4
sp|P14735|IDE_HUMAN	sp|Q4W6B5|MPPB_DICDI	31.852	135	87	2	57	191	32	161	3.96e-09	66.2
sp|P14735|IDE_HUMAN	tr|M0SSR4|M0SSR4_MUSAM	26.027	219	152	3	63	280	89	298	4.01e-09	66.2
sp|P14735|IDE_HUMAN	tr|A2WUC2|A2WUC2_ORYSI	24.096	249	169	5	39	276	23	262	4.38e-09	66.2
sp|P14735|IDE_HUMAN	tr|A2XDW2|A2XDW2_ORYSI	26.577	222	143	5	63	278	98	305	4.93e-09	66.2
sp|P14735|IDE_HUMAN	tr|M0S7P6|M0S7P6_MUSAM	25.571	219	153	3	63	280	88	297	5.75e-09	65.9
sp|P14735|IDE_HUMAN	tr|F4K9D7|F4K9D7_ARATH	25.434	173	116	4	782	950	21	184	6.53e-09	64.3
sp|P14735|IDE_HUMAN	tr|K7VKM2|K7VKM2_MAIZE	25.229	218	155	4	63	280	95	304	6.69e-09	65.9
sp|P14735|IDE_HUMAN	tr|A0A060YL62|A0A060YL62_ONCMY	30.380	158	101	4	595	747	21	174	7.23e-09	61.6
sp|P14735|IDE_HUMAN	sp|Q42290|MPPB_ARATH	25.974	231	155	6	52	280	89	305	7.50e-09	65.5
sp|P14735|IDE_HUMAN	tr|M0TDJ6|M0TDJ6_MUSAM	25.114	219	154	3	63	280	87	296	1.08e-08	65.1
sp|P14735|IDE_HUMAN	tr|A0A3B6HQH0|A0A3B6HQH0_WHEAT	25.455	220	142	6	63	275	95	299	1.43e-08	64.7
sp|P14735|IDE_HUMAN	tr|W5JWM7|W5JWM7_ANODA	35.556	90	56	1	576	663	3	92	1.63e-08	58.5
sp|P14735|IDE_HUMAN	tr|A0A3B6IVK1|A0A3B6IVK1_WHEAT	25.328	229	145	7	54	275	90	299	2.55e-08	63.9
sp|P14735|IDE_HUMAN	tr|Q8IIE8|Q8IIE8_PLAF7	26.337	243	153	8	54	280	668	900	2.94e-08	64.3
sp|P14735|IDE_HUMAN	tr|Q6CGY9|Q6CGY9_YARLI	25.896	251	163	6	45	286	8	244	5.99e-08	62.4
sp|P14735|IDE_HUMAN	tr|A0A3B6JNG4|A0A3B6JNG4_WHEAT	24.891	229	146	7	54	275	91	300	1.23e-07	61.6
sp|P14735|IDE_HUMAN	tr|A9SI85|A9SI85_PHYPA	24.138	232	160	3	63	290	61	280	3.46e-07	60.1
sp|P14735|IDE_HUMAN	tr|A0A4X2JRE4|A0A4X2JRE4_VOMUR	25.551	227	146	8	69	286	48	260	4.34e-07	59.7
sp|P14735|IDE_HUMAN	tr|A8J5P7|A8J5P7_CHLRE	24.775	222	157	4	63	283	58	270	1.69e-06	57.8
sp|P14735|IDE_HUMAN	tr|A0A3B4VGG4|A0A3B4VGG4_SERDU	27.660	235	141	7	63	285	45	262	1.27e-05	55.1
sp|P14735|IDE_HUMAN	sp|P10507|MPPB_YEAST	28.682	129	89	2	65	192	27	153	1.35e-05	55.1
sp|P14735|IDE_HUMAN	tr|G3P5A8|G3P5A8_GASAC	27.632	228	134	8	63	279	66	273	2.30e-05	54.3
sp|P14735|IDE_HUMAN	tr|A0A1D6P4G2|A0A1D6P4G2_MAIZE	28.671	143	86	4	55	189	184	318	2.46e-05	54.7
sp|P14735|IDE_HUMAN	tr|H2UFF1|H2UFF1_TAKRU	27.119	236	141	10	63	285	45	262	2.58e-05	53.9
sp|P14735|IDE_HUMAN	tr|B4F932|B4F932_MAIZE	22.477	218	161	4	63	280	95	304	4.10e-05	53.5
sp|P14735|IDE_HUMAN	tr|A0A3B6SQ55|A0A3B6SQ55_WHEAT	28.671	143	86	4	55	189	180	314	4.48e-05	53.9
sp|P14735|IDE_HUMAN	tr|A0A3B6TNZ1|A0A3B6TNZ1_WHEAT	28.671	143	86	4	55	189	180	314	4.63e-05	53.9
sp|P14735|IDE_HUMAN	tr|A0A3B6RJA9|A0A3B6RJA9_WHEAT	28.671	143	86	4	55	189	180	314	4.75e-05	53.9
sp|P14735|IDE_HUMAN	tr|A0A0L7KYZ9|A0A0L7KYZ9_9NEOP	22.778	180	94	4	370	547	2	138	6.09e-05	52.4
sp|P14735|IDE_HUMAN	sp|B8B0E2|SPP_ORYSI	27.972	143	87	4	55	189	175	309	8.03e-05	53.1
sp|P14735|IDE_HUMAN	tr|H9JTV3|H9JTV3_BOMMO	36.111	72	43	1	814	882	2	73	9.78e-05	50.1
sp|P14735|IDE_HUMAN	tr|W5QCC2|W5QCC2_SHEEP	24.014	279	193	9	30	299	19	287	1.11e-04	52.0
sp|P14735|IDE_HUMAN	tr|A0A060W2M8|A0A060W2M8_ONCMY	27.542	236	140	9	63	285	45	262	1.24e-04	52.0
sp|P14735|IDE_HUMAN	tr|A0A3B6GR33|A0A3B6GR33_WHEAT	25.316	237	152	10	69	292	54	278	1.83e-04	51.6
sp|P14735|IDE_HUMAN	tr|A0A1S3G6N0|A0A1S3G6N0_DIPOR	25.806	217	144	7	69	281	53	256	1.92e-04	51.2
sp|P14735|IDE_HUMAN	sp|P11913|MPPB_NEUCR	24.645	211	149	4	69	278	45	246	2.21e-04	51.2
sp|P14735|IDE_HUMAN	sp|Q9FIH8|SPP_ARATH	27.857	140	85	4	58	189	190	321	2.38e-04	51.6
sp|P14735|IDE_HUMAN	tr|A0A1S3P342|A0A1S3P342_SALSA	27.119	236	141	9	63	285	45	262	2.58e-04	50.8
sp|P14735|IDE_HUMAN	tr|A0A151NP95|A0A151NP95_ALLMI	24.138	232	165	5	69	299	63	284	3.45e-04	50.4
sp|P14735|IDE_HUMAN	tr|Q8I2I2|Q8I2I2_PLAF7	21.939	196	144	3	65	260	43	229	3.68e-04	50.4
sp|P14735|IDE_HUMAN	tr|A0A1U7SIJ7|A0A1U7SIJ7_ALLSI	24.138	232	165	5	69	299	63	284	4.17e-04	50.1
sp|P14735|IDE_HUMAN	sp|Q12496|YO098_YEAST	26.484	219	127	10	102	301	54	257	4.47e-04	50.4
sp|P14735|IDE_HUMAN	tr|A0A060Y646|A0A060Y646_ONCMY	26.695	236	142	9	63	285	45	262	6.17e-04	49.7
sp|P14735|IDE_HUMAN	tr|A0A444ZN64|A0A444ZN64_ARAHY	25.234	214	117	7	553	759	3	180	8.85e-04	48.5
sp|P14735|IDE_HUMAN	tr|A0A444ZN64|A0A444ZN64_ARAHY	34.409	93	53	4	792	881	142	229	0.003	47.0
sp|P14735|IDE_HUMAN	tr|A0A444Z7U2|A0A444Z7U2_ARAHY	29.851	134	78	4	64	189	204	329	0.001	49.7
sp|P14735|IDE_HUMAN	tr|K7FZV5|K7FZV5_PELSI	23.868	243	174	6	69	310	63	295	0.001	48.9
sp|P14735|IDE_HUMAN	tr|A0A452F341|A0A452F341_CAPHI	23.675	283	193	8	30	299	16	288	0.001	48.9
sp|P14735|IDE_HUMAN	tr|Q5BFD3|Q5BFD3_EMENI	22.897	214	155	3	69	281	45	249	0.001	48.9
sp|P14735|IDE_HUMAN	tr|A0A0Q3LW47|A0A0Q3LW47_AMAAE	27.143	210	142	6	63	271	54	253	0.001	48.9
sp|P14735|IDE_HUMAN	tr|A0A445D6Y4|A0A445D6Y4_ARAHY	29.851	134	78	4	64	189	202	327	0.001	49.3
sp|P14735|IDE_HUMAN	tr|M0TMU7|M0TMU7_MUSAM	25.000	236	154	9	69	292	45	269	0.001	49.3
sp|P14735|IDE_HUMAN	tr|C8V8G9|C8V8G9_EMENI	23.232	198	132	7	104	289	60	249	0.001	48.9
sp|P14735|IDE_HUMAN	tr|A0A2K1J6T4|A0A2K1J6T4_PHYPA	31.633	98	58	3	54	150	194	283	0.001	48.9
sp|P14735|IDE_HUMAN	tr|M0SDS8|M0SDS8_MUSAM	29.474	95	58	3	58	151	146	232	0.001	47.4
sp|P14735|IDE_HUMAN	tr|A0A1S3LCZ9|A0A1S3LCZ9_SALSA	26.471	238	140	8	63	285	41	258	0.002	48.1
sp|P14735|IDE_HUMAN	tr|A0A091WRP6|A0A091WRP6_OPIHO	26.190	210	144	5	63	271	23	222	0.002	48.1
sp|P14735|IDE_HUMAN	tr|A0A287AJH5|A0A287AJH5_PIG	22.222	279	196	9	42	310	28	295	0.002	48.1
sp|P14735|IDE_HUMAN	tr|A0A3B6EJE8|A0A3B6EJE8_WHEAT	24.895	237	153	10	69	292	54	278	0.002	48.5
sp|P14735|IDE_HUMAN	tr|A0A087RKS0|A0A087RKS0_APTFO	26.667	210	143	6	63	271	23	222	0.002	47.8
sp|P14735|IDE_HUMAN	tr|E1B941|E1B941_BOVIN	23.488	281	192	9	30	299	18	286	0.002	47.8
sp|P14735|IDE_HUMAN	tr|A0A384BP53|A0A384BP53_URSMA	24.268	239	169	6	63	299	57	285	0.002	47.8
sp|P14735|IDE_HUMAN	tr|M3VXW7|M3VXW7_FELCA	26.147	218	138	8	69	279	54	255	0.003	47.8
sp|P14735|IDE_HUMAN	tr|V5IP54|V5IP54_NEUCR	24.020	204	117	8	104	286	58	244	0.003	47.8
sp|P14735|IDE_HUMAN	tr|E2RSI5|E2RSI5_CANLF	24.231	260	173	9	26	278	136	378	0.003	47.8
sp|P14735|IDE_HUMAN	tr|G1L1M0|G1L1M0_AILME	26.432	227	140	9	69	284	53	263	0.003	47.4
sp|P14735|IDE_HUMAN	tr|F7FEC1|F7FEC1_ORNAN	23.171	246	174	7	69	310	53	287	0.003	47.4
sp|P14735|IDE_HUMAN	tr|A0A0L0CB92|A0A0L0CB92_LUCCU	23.267	202	145	3	80	280	58	250	0.003	47.4
sp|P14735|IDE_HUMAN	tr|H0YX43|H0YX43_TAEGU	25.714	210	145	5	63	271	10	209	0.003	47.0
sp|P14735|IDE_HUMAN	tr|A0A093GHI6|A0A093GHI6_DRYPU	26.190	210	144	5	63	271	23	222	0.004	47.0
sp|P14735|IDE_HUMAN	sp|Q3SZ71|MPPB_BOVIN	23.488	281	192	9	30	299	18	286	0.004	47.0
sp|P14735|IDE_HUMAN	tr|A0A2Y9N7F1|A0A2Y9N7F1_DELLE	22.980	396	262	18	12	394	18	383	0.005	46.6
sp|P14735|IDE_HUMAN	tr|A0A1S3AC78|A0A1S3AC78_ERIEU	23.600	250	179	6	63	310	57	296	0.006	46.6
sp|P14735|IDE_HUMAN	tr|A0A2I0MH79|A0A2I0MH79_COLLI	26.201	229	151	7	63	290	54	265	0.006	46.6
sp|P14735|IDE_HUMAN	tr|G5AVL7|G5AVL7_HETGA	23.556	225	151	6	69	290	53	259	0.007	46.2
sp|P14735|IDE_HUMAN	sp|Q5B6H7|CYM1_EMENI	30.588	85	57	2	94	176	99	183	0.007	46.6
sp|P14735|IDE_HUMAN	tr|A0A3B6FPQ9|A0A3B6FPQ9_WHEAT	24.790	238	149	11	69	289	54	278	0.007	46.6
sp|P14735|IDE_HUMAN	tr|M3Z3J4|M3Z3J4_MUSPF	23.600	250	179	6	63	310	58	297	0.007	46.2
sp|P14735|IDE_HUMAN	tr|F1PUK2|F1PUK2_CANLF	24.268	239	169	7	63	299	81	309	0.007	46.2
sp|P14735|IDE_HUMAN	tr|M3VV49|M3VV49_FELCA	23.849	239	170	6	63	299	57	285	0.008	46.2
sp|P14735|IDE_HUMAN	tr|G1MA07|G1MA07_AILME	23.849	239	170	6	63	299	57	285	0.008	46.2
sp|P14735|IDE_HUMAN	tr|A0A091HYP9|A0A091HYP9_CALAN	26.190	210	144	6	63	271	23	222	0.008	45.8
sp|P14735|IDE_HUMAN	tr|A0A2Y9FS38|A0A2Y9FS38_PHYMC	23.849	239	170	6	63	299	63	291	0.009	45.8
sp|P14735|IDE_HUMAN	tr|A0A5G2QH82|A0A5G2QH82_PIG	24.506	253	169	8	29	271	16	256	0.009	45.8
sp|P14735|IDE_HUMAN	tr|A0A2Y9F597|A0A2Y9F597_PHYMC	21.823	362	249	14	42	394	37	373	0.010	45.8
sp|P14735|IDE_HUMAN	tr|A0A1D6NMJ6|A0A1D6NMJ6_MAIZE	26.364	220	137	10	69	277	57	262	0.011	45.8
sp|P14735|IDE_HUMAN	tr|Q9VFF0|Q9VFF0_DROME	22.422	223	162	4	68	289	45	257	0.011	45.4
sp|P14735|IDE_HUMAN	tr|A0A2U3XKF6|A0A2U3XKF6_LEPWE	23.849	239	170	6	63	299	55	283	0.011	45.4
sp|P14735|IDE_HUMAN	tr|A0A026WS66|A0A026WS66_OOCBI	22.707	229	164	5	69	294	50	268	0.012	45.4
sp|P14735|IDE_HUMAN	tr|H0WRF9|H0WRF9_OTOGA	25.238	210	146	5	63	271	58	257	0.014	45.4
sp|P14735|IDE_HUMAN	tr|A0A2K6FEM8|A0A2K6FEM8_PROCO	25.238	210	146	5	63	271	56	255	0.014	45.1
sp|P14735|IDE_HUMAN	tr|U3KMB7|U3KMB7_RABIT	25.359	209	145	5	63	270	58	256	0.015	45.1
sp|P14735|IDE_HUMAN	tr|R1DQC8|R1DQC8_EMIHU	22.660	203	147	3	78	278	43	237	0.015	45.1
sp|P14735|IDE_HUMAN	tr|A0A384D4N5|A0A384D4N5_URSMA	26.432	227	140	9	69	284	53	263	0.015	45.1
sp|P14735|IDE_HUMAN	tr|R1D5F0|R1D5F0_EMIHU	22.660	203	147	3	78	278	42	236	0.016	45.1
sp|P14735|IDE_HUMAN	tr|A0A087RC78|A0A087RC78_APTFO	21.721	244	180	5	69	310	30	264	0.016	45.1
sp|P14735|IDE_HUMAN	tr|K7G6M3|K7G6M3_PELSI	23.333	210	152	4	69	278	24	224	0.017	45.1
sp|P14735|IDE_HUMAN	tr|A0A1D6LR51|A0A1D6LR51_MAIZE	28.037	107	63	2	90	189	1	100	0.017	45.4
sp|P14735|IDE_HUMAN	tr|B8AAC6|B8AAC6_ORYSI	26.829	205	124	10	69	260	60	251	0.018	45.1
sp|P14735|IDE_HUMAN	tr|G1P7V3|G1P7V3_MYOLU	25.714	210	145	6	63	271	57	256	0.018	45.1
sp|P14735|IDE_HUMAN	tr|A0A1U7TW94|A0A1U7TW94_TARSY	26.190	210	144	6	63	271	139	338	0.019	45.1
sp|P14735|IDE_HUMAN	tr|A0A3Q2LIQ8|A0A3Q2LIQ8_HORSE	24.537	216	146	7	69	280	53	255	0.019	44.7
sp|P14735|IDE_HUMAN	tr|A0A2Y9QPZ3|A0A2Y9QPZ3_TRIMA	23.849	239	170	6	63	299	57	285	0.019	44.7
sp|P14735|IDE_HUMAN	tr|G1PC85|G1PC85_MYOLU	25.714	210	145	6	63	271	27	226	0.020	44.7
sp|P14735|IDE_HUMAN	tr|A0A2U3ZFH1|A0A2U3ZFH1_ODORO	25.688	218	139	8	69	279	53	254	0.021	44.7
sp|P14735|IDE_HUMAN	tr|A0A1S3GR35|A0A1S3GR35_DIPOR	24.779	226	156	6	63	284	57	272	0.022	44.7
sp|P14735|IDE_HUMAN	tr|M0SM96|M0SM96_MUSAM	24.848	165	114	4	113	276	1	156	0.023	44.3
sp|P14735|IDE_HUMAN	tr|H0VBK8|H0VBK8_CAVPO	25.238	210	146	5	63	271	58	257	0.023	44.7
sp|P14735|IDE_HUMAN	tr|M3YSX0|M3YSX0_MUSPF	25.688	218	139	8	69	279	53	254	0.025	44.3
sp|P14735|IDE_HUMAN	tr|A0A2U3Z3Y9|A0A2U3Z3Y9_LEPWE	25.688	218	139	8	69	279	54	255	0.026	44.3
sp|P14735|IDE_HUMAN	tr|A0A2U4BSN0|A0A2U4BSN0_TURTR	22.581	279	197	7	30	299	17	285	0.027	44.3
sp|P14735|IDE_HUMAN	tr|A0A2Y9LMU2|A0A2Y9LMU2_DELLE	22.581	279	197	7	30	299	17	285	0.027	44.3
sp|P14735|IDE_HUMAN	tr|A0A4X2KWN3|A0A4X2KWN3_VOMUR	23.200	250	180	6	63	310	53	292	0.030	44.3
sp|P14735|IDE_HUMAN	tr|I3M7U1|I3M7U1_ICTTR	25.625	160	96	7	30	171	17	171	0.032	44.3
sp|P14735|IDE_HUMAN	tr|A0A340Y1A8|A0A340Y1A8_LIPVE	22.581	279	197	7	30	299	19	287	0.035	43.9
sp|P14735|IDE_HUMAN	tr|R1DPC7|R1DPC7_EMIHU	26.000	150	99	6	48	191	51	194	0.036	44.3
sp|P14735|IDE_HUMAN	tr|A0A1S3N1P6|A0A1S3N1P6_SALSA	23.868	243	171	6	63	301	57	289	0.038	43.9
sp|P14735|IDE_HUMAN	tr|A0A3B4UYD6|A0A3B4UYD6_SERDU	23.182	220	158	4	63	281	51	260	0.039	43.9
sp|P14735|IDE_HUMAN	tr|H0XJA4|H0XJA4_OTOGA	24.299	214	145	7	69	278	59	259	0.041	43.9
sp|P14735|IDE_HUMAN	tr|Q8IL67|Q8IL67_PLAF7	25.510	98	65	2	90	187	127	216	0.044	43.9
sp|P14735|IDE_HUMAN	sp|Q7S7C0|CYM1_NEUCR	29.070	86	59	2	94	177	71	156	0.046	43.9
sp|P14735|IDE_HUMAN	tr|G3T409|G3T409_LOXAF	20.902	244	182	4	69	310	53	287	0.049	43.5
sp|P14735|IDE_HUMAN	tr|W5Q5G6|W5Q5G6_SHEEP	24.883	213	143	7	68	276	52	251	0.050	43.5
sp|P14735|IDE_HUMAN	tr|L5KUD0|L5KUD0_PTEAL	22.000	250	179	6	31	278	18	253	0.053	43.5
sp|P14735|IDE_HUMAN	tr|Q54G44|Q54G44_DICDI	25.000	180	111	8	105	269	62	232	0.058	43.5
sp|P14735|IDE_HUMAN	tr|A0A1L8GPQ3|A0A1L8GPQ3_XENLA	23.333	270	179	9	30	285	53	308	0.061	43.1
sp|P14735|IDE_HUMAN	tr|A0A2Y9D6A2|A0A2Y9D6A2_TRIMA	22.170	212	156	3	69	280	53	255	0.064	43.1
sp|P14735|IDE_HUMAN	tr|A0A452EQ11|A0A452EQ11_CAPHI	24.883	213	143	7	68	276	52	251	0.066	43.1
sp|P14735|IDE_HUMAN	tr|A0A1U7UCA1|A0A1U7UCA1_TARSY	22.177	248	174	8	69	310	52	286	0.066	43.1
sp|P14735|IDE_HUMAN	tr|A0A2I0LIF2|A0A2I0LIF2_COLLI	21.545	246	178	5	69	310	38	272	0.068	43.1
sp|P14735|IDE_HUMAN	sp|P31800|QCR1_BOVIN	24.883	213	143	7	68	276	52	251	0.077	42.7
sp|P14735|IDE_HUMAN	tr|A0A226N265|A0A226N265_CALSU	24.479	192	135	4	81	271	24	206	0.080	42.7
sp|P14735|IDE_HUMAN	tr|I3M5K7|I3M5K7_ICTTR	24.762	210	147	5	63	271	58	257	0.080	42.7
sp|P14735|IDE_HUMAN	tr|A0A2U3W396|A0A2U3W396_ODORO	24.762	210	147	5	63	271	55	254	0.081	42.7
sp|P14735|IDE_HUMAN	tr|G1N3F4|G1N3F4_MELGA	25.238	210	146	6	63	271	59	258	0.082	42.7
sp|P14735|IDE_HUMAN	tr|A0A093I758|A0A093I758_DRYPU	21.545	246	178	5	69	310	65	299	0.083	42.7
sp|P14735|IDE_HUMAN	tr|G1K1X0|G1K1X0_BOVIN	24.883	213	143	7	68	276	52	251	0.084	42.7
sp|P14735|IDE_HUMAN	tr|A0A194PGE7|A0A194PGE7_PAPXU	34.940	83	50	3	69	150	42	121	0.084	42.7
sp|P14735|IDE_HUMAN	tr|H9J8X3|H9J8X3_BOMMO	31.461	89	59	2	105	191	55	143	0.088	43.1
sp|P14735|IDE_HUMAN	tr|F7FDX7|F7FDX7_CALJA	22.267	247	180	5	63	307	57	293	0.089	42.7
sp|P14735|IDE_HUMAN	tr|I3MF96|I3MF96_ICTTR	23.113	212	150	4	69	278	53	253	0.091	42.7
sp|P14735|IDE_HUMAN	tr|F7HV18|F7HV18_CALJA	22.267	247	180	5	63	307	53	289	0.093	42.7
sp|P14735|IDE_HUMAN	tr|A0A096MZL3|A0A096MZL3_PAPAN	23.810	210	149	4	63	271	58	257	0.094	42.7
sp|P14735|IDE_HUMAN	tr|A0A2K5CPW4|A0A2K5CPW4_AOTNA	22.594	239	173	5	63	299	57	285	0.10	42.4
sp|P14735|IDE_HUMAN	tr|Q54JP7|Q54JP7_DICDI	22.321	224	139	9	85	296	49	249	0.10	42.7
sp|P14735|IDE_HUMAN	tr|A0A1S3SIU8|A0A1S3SIU8_SALSA	22.000	250	183	5	63	310	57	296	0.11	42.4
sp|P14735|IDE_HUMAN	tr|A0A2K6LH62|A0A2K6LH62_RHIBE	22.594	239	173	5	63	299	57	285	0.11	42.4
sp|P14735|IDE_HUMAN	tr|F7CB87|F7CB87_HORSE	23.984	246	171	7	61	299	111	347	0.11	42.4
sp|P14735|IDE_HUMAN	tr|A0A2K5NID0|A0A2K5NID0_CERAT	23.810	210	149	4	63	271	58	257	0.12	42.4
sp|P14735|IDE_HUMAN	sp|Q5REK3|MPPB_PONAB	23.810	210	149	4	63	271	57	256	0.12	42.4
sp|P14735|IDE_HUMAN	tr|A0A151MYZ0|A0A151MYZ0_ALLMI	22.170	212	152	4	69	278	54	254	0.12	42.4
sp|P14735|IDE_HUMAN	tr|A0A2K5TSW3|A0A2K5TSW3_MACFA	23.810	210	149	4	63	271	57	256	0.13	42.4
sp|P14735|IDE_HUMAN	tr|A0A2K5XDS6|A0A2K5XDS6_MANLE	23.923	209	148	4	63	270	58	256	0.13	42.0
sp|P14735|IDE_HUMAN	tr|A0A091JBZ7|A0A091JBZ7_EGRGA	26.946	167	112	5	105	270	80	237	0.14	42.0
sp|P14735|IDE_HUMAN	tr|A0A5F7ZRW0|A0A5F7ZRW0_MACMU	23.810	210	149	4	63	271	57	256	0.14	42.0
sp|P14735|IDE_HUMAN	tr|A0A0D9RH56|A0A0D9RH56_CHLSB	23.810	210	149	4	63	271	49	248	0.15	42.0
sp|P14735|IDE_HUMAN	tr|A0A194PS12|A0A194PS12_PAPXU	23.256	215	138	6	105	306	55	255	0.15	42.4
sp|P14735|IDE_HUMAN	tr|A0A099YZ77|A0A099YZ77_TINGU	24.111	253	171	8	69	310	29	271	0.15	42.0
sp|P14735|IDE_HUMAN	tr|A0A5G3L6C7|A0A5G3L6C7_XENTR	24.066	241	168	7	31	270	52	278	0.15	42.0
sp|P14735|IDE_HUMAN	tr|A0A091CNE8|A0A091CNE8_FUKDA	23.547	327	215	14	69	385	53	354	0.15	42.0
sp|P14735|IDE_HUMAN	tr|G3UAQ2|G3UAQ2_LOXAF	23.651	241	170	7	63	299	56	286	0.15	42.0
sp|P14735|IDE_HUMAN	sp|Q9DC61|MPPA_MOUSE	25.203	123	90	2	55	176	57	178	0.16	42.0
sp|P14735|IDE_HUMAN	tr|R1CUM6|R1CUM6_EMIHU	23.757	181	94	7	5	155	12	178	0.16	42.0
sp|P14735|IDE_HUMAN	sp|O75439|MPPB_HUMAN	23.810	210	149	4	63	271	57	256	0.16	42.0
sp|P14735|IDE_HUMAN	tr|G2HED1|G2HED1_PANTR	23.810	210	149	4	63	271	57	256	0.16	42.0
sp|P14735|IDE_HUMAN	tr|A0A2I2ZSW3|A0A2I2ZSW3_GORGO	23.810	210	149	4	63	271	57	256	0.17	41.6
sp|P14735|IDE_HUMAN	tr|R1DF86|R1DF86_EMIHU	26.563	128	85	4	70	191	33	157	0.17	42.0
sp|P14735|IDE_HUMAN	tr|A0A340WGC9|A0A340WGC9_LIPVE	24.545	220	143	9	68	280	52	255	0.19	41.6
sp|P14735|IDE_HUMAN	tr|A0A5G3L852|A0A5G3L852_XENTR	23.849	239	167	7	34	271	2	226	0.19	41.6
sp|P14735|IDE_HUMAN	tr|A0A060YBA1|A0A060YBA1_ONCMY	22.400	250	182	6	63	310	51	290	0.19	41.6
sp|P14735|IDE_HUMAN	tr|Q5I046|Q5I046_XENLA	23.750	240	172	6	33	271	19	248	0.19	41.6
sp|P14735|IDE_HUMAN	tr|E9GTB2|E9GTB2_DAPPU	26.590	173	102	7	105	261	59	222	0.20	42.0
sp|P14735|IDE_HUMAN	tr|H0V2S5|H0V2S5_CAVPO	22.687	335	226	13	69	394	53	363	0.20	41.6
sp|P14735|IDE_HUMAN	tr|F7EDQ5|F7EDQ5_XENTR	23.221	267	180	8	5	270	5	247	0.20	41.6
sp|P14735|IDE_HUMAN	tr|M3W7C3|M3W7C3_FELCA	25.203	123	90	2	55	176	60	181	0.21	41.6
sp|P14735|IDE_HUMAN	tr|A0A0L7L518|A0A0L7L518_9NEOP	36.145	83	42	4	56	131	67	145	0.22	39.3
sp|P14735|IDE_HUMAN	tr|A0A2R9C0H2|A0A2R9C0H2_PANPA	23.810	210	149	4	63	271	57	256	0.22	41.2
sp|P14735|IDE_HUMAN	tr|A0A0L7LMY8|A0A0L7LMY8_9NEOP	23.077	221	159	4	69	288	42	252	0.22	41.2
sp|P14735|IDE_HUMAN	tr|A0A1U7RP52|A0A1U7RP52_ALLSI	21.545	246	178	5	69	310	68	302	0.23	41.2
sp|P14735|IDE_HUMAN	tr|A0A2K6ETI9|A0A2K6ETI9_PROCO	23.611	216	148	7	69	280	53	255	0.24	41.2
sp|P14735|IDE_HUMAN	tr|Q6C8Z2|Q6C8Z2_YARLI	23.762	101	66	2	55	149	3	98	0.27	41.2
sp|P14735|IDE_HUMAN	tr|A0A1U7T0M4|A0A1U7T0M4_TARSY	25.203	123	90	2	55	176	58	179	0.29	41.2
sp|P14735|IDE_HUMAN	tr|A0A1L8F611|A0A1L8F611_XENLA	23.729	118	89	1	59	176	55	171	0.29	41.2
sp|P14735|IDE_HUMAN	tr|A0A091WE56|A0A091WE56_OPIHO	21.545	246	178	6	69	310	30	264	0.29	40.8
sp|P14735|IDE_HUMAN	tr|B8C4C1|B8C4C1_THAPS	26.891	119	80	2	71	186	57	171	0.30	40.8
sp|P14735|IDE_HUMAN	tr|A0A2Y9NG86|A0A2Y9NG86_DELLE	25.203	123	90	2	55	176	58	179	0.30	40.8
sp|P14735|IDE_HUMAN	tr|G1KFG6|G1KFG6_ANOCA	24.091	220	153	6	69	284	60	269	0.31	40.8
sp|P14735|IDE_HUMAN	tr|H2RXU9|H2RXU9_TAKRU	22.727	220	159	4	63	281	80	289	0.32	40.8
sp|P14735|IDE_HUMAN	tr|G3Q733|G3Q733_GASAC	22.400	250	182	6	63	310	51	290	0.32	40.8
sp|P14735|IDE_HUMAN	tr|A0A1S3G7L4|A0A1S3G7L4_DIPOR	25.203	123	90	2	55	176	47	168	0.35	40.8
sp|P14735|IDE_HUMAN	tr|F7CQ81|F7CQ81_XENTR	23.750	240	167	7	37	270	10	239	0.35	40.8
sp|P14735|IDE_HUMAN	tr|Q4QR30|Q4QR30_XENLA	22.881	118	90	1	59	176	55	171	0.37	40.8
sp|P14735|IDE_HUMAN	tr|A0A2U4CNG5|A0A2U4CNG5_TURTR	25.203	123	90	2	55	176	58	179	0.37	40.8
sp|P14735|IDE_HUMAN	tr|W5J1P8|W5J1P8_ANODA	25.652	230	140	9	69	285	1919	2130	0.37	41.2
sp|P14735|IDE_HUMAN	tr|A0A2K3CQG3|A0A2K3CQG3_CHLRE	26.718	131	81	4	69	191	139	262	0.39	40.8
sp|P14735|IDE_HUMAN	tr|A0A3Q0D8J7|A0A3Q0D8J7_MESAU	24.286	210	148	5	63	271	57	256	0.39	40.4
sp|P14735|IDE_HUMAN	tr|G1N4N2|G1N4N2_MELGA	21.951	246	177	6	69	310	16	250	0.40	40.4
sp|P14735|IDE_HUMAN	tr|E9GEU2|E9GEU2_DAPPU	21.495	214	157	4	69	281	52	255	0.40	40.4
sp|P14735|IDE_HUMAN	tr|A0A445A054|A0A445A054_ARAHY	27.397	219	133	10	85	292	62	265	0.41	40.8
sp|P14735|IDE_HUMAN	tr|A0A4X2M076|A0A4X2M076_VOMUR	24.014	279	168	14	98	345	88	353	0.42	40.8
sp|P14735|IDE_HUMAN	tr|G1RDW6|G1RDW6_NOMLE	24.286	210	146	5	63	271	57	254	0.46	40.4
sp|P14735|IDE_HUMAN	tr|A0A4X2KHT7|A0A4X2KHT7_VOMUR	23.810	105	80	0	87	191	94	198	0.48	40.4
sp|P14735|IDE_HUMAN	tr|A0A5G3L6H8|A0A5G3L6H8_XENTR	23.932	234	163	7	39	271	7	226	0.49	40.0
sp|P14735|IDE_HUMAN	tr|A0A067R6C1|A0A067R6C1_ZOONE	27.826	115	79	3	69	182	59	170	0.49	40.4
sp|P14735|IDE_HUMAN	tr|A0A2K6RZH1|A0A2K6RZH1_SAIBB	33.708	89	55	3	63	150	58	143	0.50	38.9
sp|P14735|IDE_HUMAN	tr|A0A2U3WNU4|A0A2U3WNU4_ODORO	22.951	122	93	1	55	176	60	180	0.50	40.4
sp|P14735|IDE_HUMAN	tr|A0A340XC76|A0A340XC76_LIPVE	24.390	123	91	2	55	176	58	179	0.51	40.4
sp|P14735|IDE_HUMAN	tr|G5B6B2|G5B6B2_HETGA	26.050	119	86	2	59	176	154	271	0.51	40.4
sp|P14735|IDE_HUMAN	tr|A0A091J9B3|A0A091J9B3_EGRGA	21.138	246	179	5	69	310	30	264	0.53	40.0
sp|P14735|IDE_HUMAN	tr|H2PN42|H2PN42_PONAB	23.333	210	150	4	63	271	57	256	0.53	40.0
sp|P14735|IDE_HUMAN	tr|A0A2Y9E7Q3|A0A2Y9E7Q3_TRIMA	23.358	137	104	1	55	191	58	193	0.56	40.0
sp|P14735|IDE_HUMAN	tr|A0A2K6LSZ9|A0A2K6LSZ9_RHIBE	30.380	79	48	3	98	171	58	134	0.57	40.4
sp|P14735|IDE_HUMAN	tr|F7E9S5|F7E9S5_XENTR	23.932	234	163	7	39	271	31	250	0.58	40.0
sp|P14735|IDE_HUMAN	tr|A0A091CSZ7|A0A091CSZ7_FUKDA	22.951	122	93	1	55	176	62	182	0.60	40.0
sp|P14735|IDE_HUMAN	tr|Q0V9F0|Q0V9F0_XENTR	23.504	234	164	6	39	271	29	248	0.65	40.0
sp|P14735|IDE_HUMAN	tr|G1NTG3|G1NTG3_MYOLU	23.560	191	134	5	92	280	5	185	0.71	39.7
sp|P14735|IDE_HUMAN	tr|A0A384D5X9|A0A384D5X9_URSMA	24.390	123	91	2	55	176	108	229	0.73	39.7
sp|P14735|IDE_HUMAN	tr|A0A1S3MPA2|A0A1S3MPA2_SALSA	26.606	109	57	2	531	639	21	106	0.77	37.7
sp|P14735|IDE_HUMAN	tr|A0A286ZRT5|A0A286ZRT5_PIG	24.390	123	91	2	55	176	125	246	0.82	39.7
sp|P14770|GPIX_HUMAN	sp|P14770|GPIX_HUMAN	100.000	177	0	0	1	177	1	177	5.60e-123	348
sp|P14770|GPIX_HUMAN	tr|G3RAV6|G3RAV6_GORGO	98.870	177	2	0	1	177	1	177	3.87e-122	346
sp|P14770|GPIX_HUMAN	tr|H2P9E1|H2P9E1_PONAB	98.870	177	2	0	1	177	1	177	5.80e-122	345
sp|P14770|GPIX_HUMAN	tr|H2RF34|H2RF34_PANTR	98.305	177	3	0	1	177	1	177	2.91e-121	344
sp|P14770|GPIX_HUMAN	tr|A0A2R8ZEH9|A0A2R8ZEH9_PANPA	98.305	177	3	0	1	177	1	177	5.50e-121	343
sp|P14770|GPIX_HUMAN	tr|A0A2K6JT48|A0A2K6JT48_RHIBE	97.175	177	5	0	1	177	1	177	1.09e-118	337
sp|P14770|GPIX_HUMAN	tr|A0A096N8V6|A0A096N8V6_PAPAN	97.175	177	5	0	1	177	1	177	1.45e-118	337
sp|P14770|GPIX_HUMAN	tr|A0A2K5XED2|A0A2K5XED2_MANLE	97.175	177	5	0	1	177	1	177	1.45e-118	337
sp|P14770|GPIX_HUMAN	tr|A0A0D9SBU3|A0A0D9SBU3_CHLSB	97.175	177	5	0	1	177	1	177	1.45e-118	337
sp|P14770|GPIX_HUMAN	tr|A0A2K5KIP6|A0A2K5KIP6_CERAT	96.610	177	6	0	1	177	1	177	4.69e-118	336
sp|P14770|GPIX_HUMAN	tr|G7PIN6|G7PIN6_MACFA	96.610	177	6	0	1	177	1	177	5.35e-118	335
sp|P14770|GPIX_HUMAN	tr|A0A5F7ZG58|A0A5F7ZG58_MACMU	96.610	177	6	0	1	177	70	246	2.44e-117	337
sp|P14770|GPIX_HUMAN	tr|F7GAZ0|F7GAZ0_CALJA	90.960	177	16	0	1	177	1	177	2.18e-100	291
sp|P14770|GPIX_HUMAN	tr|L5KW42|L5KW42_PTEAL	81.921	177	32	0	1	177	1	177	1.87e-95	279
sp|P14770|GPIX_HUMAN	tr|A0A1U7TXI0|A0A1U7TXI0_TARSY	83.051	177	30	0	1	177	1	177	1.21e-94	276
sp|P14770|GPIX_HUMAN	tr|G1Q4C2|G1Q4C2_MYOLU	81.250	176	33	0	1	176	1	176	4.59e-92	270
sp|P14770|GPIX_HUMAN	tr|G5AN69|G5AN69_HETGA	72.727	176	48	0	1	176	1	176	6.65e-91	267
sp|P14770|GPIX_HUMAN	tr|M3Z8R8|M3Z8R8_MUSPF	79.096	177	37	0	1	177	1	177	1.69e-90	266
sp|P14770|GPIX_HUMAN	tr|A0A091D4M8|A0A091D4M8_FUKDA	71.023	176	51	0	1	176	1	176	4.76e-87	257
sp|P14770|GPIX_HUMAN	tr|M3WWM7|M3WWM7_FELCA	83.230	161	27	0	17	177	17	177	1.86e-83	248
sp|P14770|GPIX_HUMAN	tr|A0A3Q2HBH6|A0A3Q2HBH6_HORSE	79.096	177	37	0	1	177	1	177	2.05e-82	246
sp|P14770|GPIX_HUMAN	tr|A0A2U3VLB8|A0A2U3VLB8_ODORO	81.988	161	29	0	17	177	17	177	4.56e-82	245
sp|P14770|GPIX_HUMAN	tr|H0XUX6|H0XUX6_OTOGA	83.125	160	27	0	17	176	17	176	6.48e-82	244
sp|P14770|GPIX_HUMAN	tr|A0A2Y9D6M9|A0A2Y9D6M9_TRIMA	77.586	174	39	0	1	174	1	174	1.31e-81	244
sp|P14770|GPIX_HUMAN	tr|G3UMZ1|G3UMZ1_LOXAF	75.316	158	39	0	1	158	13	170	4.64e-81	243
sp|P14770|GPIX_HUMAN	tr|G3HIE0|G3HIE0_CRIGR	73.585	159	42	0	1	159	1	159	1.15e-78	236
sp|P14770|GPIX_HUMAN	sp|O88186|GPIX_MOUSE	72.327	159	44	0	1	159	1	159	7.15e-78	234
sp|P14770|GPIX_HUMAN	tr|H0W387|H0W387_CAVPO	72.778	180	45	1	1	176	1	180	3.50e-77	233
sp|P14770|GPIX_HUMAN	tr|A0A1U8C1W7|A0A1U8C1W7_MESAU	71.698	159	45	0	1	159	20	178	2.94e-76	231
sp|P14770|GPIX_HUMAN	tr|A0A1S3A9V7|A0A1S3A9V7_ERIEU	72.500	160	42	1	1	158	1	160	4.33e-75	227
sp|P14770|GPIX_HUMAN	tr|G1MA29|G1MA29_AILME	78.169	142	27	1	17	158	22	159	1.01e-73	223
sp|P14770|GPIX_HUMAN	tr|G1TJM7|G1TJM7_RABIT	76.923	143	33	0	1	143	1	143	1.72e-73	223
sp|P14770|GPIX_HUMAN	tr|A0A1S3GIE5|A0A1S3GIE5_DIPOR	74.000	150	39	0	2	151	15	164	1.54e-71	219
sp|P14770|GPIX_HUMAN	tr|F1N1G4|F1N1G4_BOVIN	68.212	151	48	0	1	151	1	151	5.21e-68	209
sp|P14770|GPIX_HUMAN	tr|B7TY22|B7TY22_PIG	66.000	150	51	0	1	150	1	150	2.33e-65	202
sp|P14770|GPIX_HUMAN	tr|A0A2Y9S374|A0A2Y9S374_PHYMC	71.111	135	39	0	17	151	17	151	3.34e-63	197
sp|P14770|GPIX_HUMAN	tr|A0A340XVH4|A0A340XVH4_LIPVE	70.370	135	40	0	17	151	17	151	6.79e-63	196
sp|P14770|GPIX_HUMAN	tr|A0A2Y9MGY7|A0A2Y9MGY7_DELLE	68.613	137	43	0	15	151	15	151	8.54e-63	196
sp|P14770|GPIX_HUMAN	tr|F7DMD3|F7DMD3_ORNAN	50.000	164	80	2	6	169	18	179	3.91e-45	151
sp|P14770|GPIX_HUMAN	tr|A0A4X2LJB3|A0A4X2LJB3_VOMUR	44.785	163	89	1	7	169	24	185	1.58e-39	138
sp|P14770|GPIX_HUMAN	tr|A0A093I901|A0A093I901_DRYPU	47.651	149	74	3	20	166	12	158	8.51e-37	130
sp|P14770|GPIX_HUMAN	tr|G1NR79|G1NR79_MELGA	43.709	151	81	3	17	165	23	171	1.29e-36	130
sp|P14770|GPIX_HUMAN	tr|A0A099Z3H4|A0A099Z3H4_TINGU	44.172	163	86	4	6	166	5	164	1.53e-36	129
sp|P14770|GPIX_HUMAN	tr|R0KBP7|R0KBP7_ANAPL	42.331	163	89	4	6	166	8	167	2.71e-36	129
sp|P14770|GPIX_HUMAN	tr|A0A087RH54|A0A087RH54_APTFO	44.079	152	81	3	17	166	9	158	6.20e-36	127
sp|P14770|GPIX_HUMAN	tr|A0A091WLB3|A0A091WLB3_OPIHO	46.053	152	78	3	17	166	9	158	6.27e-36	127
sp|P14770|GPIX_HUMAN	tr|H0Z0K1|H0Z0K1_TAEGU	49.664	149	71	3	20	166	17	163	3.73e-34	124
sp|P14770|GPIX_HUMAN	tr|A0A0Q3X8A9|A0A0Q3X8A9_AMAAE	44.785	163	83	4	6	166	15	172	6.05e-34	123
sp|P14770|GPIX_HUMAN	tr|A0A091JR83|A0A091JR83_EGRGA	43.421	152	82	3	17	166	9	158	7.10e-34	122
sp|P14770|GPIX_HUMAN	tr|A0A2I0LTX2|A0A2I0LTX2_COLLI	44.172	163	86	4	6	166	13	172	7.59e-34	123
sp|P14770|GPIX_HUMAN	tr|K7EXR0|K7EXR0_PELSI	47.863	117	60	1	20	135	26	142	5.45e-32	118
sp|P14770|GPIX_HUMAN	tr|G1KVB9|G1KVB9_ANOCA	43.056	144	76	5	22	162	21	161	2.30e-29	111
sp|P14770|GPIX_HUMAN	tr|G1KN95|G1KN95_ANOCA	35.119	168	101	4	5	169	27	189	3.96e-26	104
sp|P14770|GPIX_HUMAN	tr|H2T1L2|H2T1L2_TAKRU	36.585	164	98	2	6	169	22	179	5.32e-22	94.4
sp|P14770|GPIX_HUMAN	tr|A0A1S3MCX5|A0A1S3MCX5_SALSA	38.571	140	84	2	6	144	8	146	1.65e-19	87.4
sp|P14770|GPIX_HUMAN	tr|A0A060X197|A0A060X197_ONCMY	38.971	136	77	3	6	138	149	281	1.00e-17	84.3
sp|P14770|GPIX_HUMAN	tr|A0A1L8HQG0|A0A1L8HQG0_XENLA	46.078	102	46	5	20	117	23	119	1.21e-17	81.6
sp|P14770|GPIX_HUMAN	tr|F6U183|F6U183_XENTR	40.984	122	62	6	1	117	1	117	1.59e-17	81.3
sp|P14770|GPIX_HUMAN	tr|A0A287D369|A0A287D369_ICTTR	47.525	101	44	4	20	116	28	123	6.29e-17	79.7
sp|P14770|GPIX_HUMAN	tr|A0A3B4T2U1|A0A3B4T2U1_SERDU	38.462	130	79	1	6	135	8	136	1.30e-16	79.7
sp|P14770|GPIX_HUMAN	tr|A0A1L8I0L5|A0A1L8I0L5_XENLA	42.453	106	52	5	16	117	71	171	2.58e-15	76.6
sp|P14770|GPIX_HUMAN	tr|A0A2K6G3D3|A0A2K6G3D3_PROCO	44.554	101	47	4	20	116	26	121	3.87e-15	75.1
sp|P14770|GPIX_HUMAN	tr|H0VZ90|H0VZ90_CAVPO	43.810	105	50	4	16	116	30	129	4.01e-15	75.1
sp|P14770|GPIX_HUMAN	tr|A0A1S3GG45|A0A1S3GG45_DIPOR	41.803	122	61	5	20	136	26	142	5.60e-15	74.7
sp|P14770|GPIX_HUMAN	tr|H2P3M5|H2P3M5_PONAB	44.554	101	47	4	20	116	26	121	6.90e-15	74.3
sp|P14770|GPIX_HUMAN	tr|H2RCB6|H2RCB6_PANTR	44.554	101	47	4	20	116	26	121	7.19e-15	74.3
sp|P14770|GPIX_HUMAN	tr|A0A2I3G3A7|A0A2I3G3A7_NOMLE	44.554	101	47	4	20	116	26	121	7.58e-15	74.3
sp|P14770|GPIX_HUMAN	sp|P13224|GP1BB_HUMAN	44.554	101	47	4	20	116	26	121	7.74e-15	74.3
sp|P14770|GPIX_HUMAN	tr|G3SFA3|G3SFA3_GORGO	44.554	101	47	4	20	116	26	121	7.74e-15	74.3
sp|P14770|GPIX_HUMAN	tr|A0A226N3K0|A0A226N3K0_CALSU	40.196	102	52	4	20	117	393	489	7.90e-15	76.6
sp|P14770|GPIX_HUMAN	tr|G3NPQ0|G3NPQ0_GASAC	40.000	125	59	6	12	130	22	136	1.30e-14	73.2
sp|P14770|GPIX_HUMAN	tr|A0A2U3ZVG6|A0A2U3ZVG6_ODORO	45.545	101	46	4	20	116	26	121	1.48e-14	73.6
sp|P14770|GPIX_HUMAN	tr|A0A2I2UAR5|A0A2I2UAR5_FELCA	44.554	101	47	4	20	116	26	121	2.23e-14	73.2
sp|P14770|GPIX_HUMAN	tr|A0A3Q2HL62|A0A3Q2HL62_HORSE	42.991	107	48	5	16	116	22	121	2.27e-14	73.2
sp|P14770|GPIX_HUMAN	tr|B7TY21|B7TY21_PIG	45.545	101	46	4	20	116	26	121	2.46e-14	72.8
sp|P14770|GPIX_HUMAN	tr|A0A2Y9LBF2|A0A2Y9LBF2_DELLE	44.554	101	47	4	20	116	26	121	2.98e-14	72.8
sp|P14770|GPIX_HUMAN	tr|A0A2Y9SHH6|A0A2Y9SHH6_PHYMC	44.554	101	47	4	20	116	26	121	3.27e-14	72.4
sp|P14770|GPIX_HUMAN	tr|A0A340XM67|A0A340XM67_LIPVE	44.554	101	47	4	20	116	26	121	4.34e-14	72.4
sp|P14770|GPIX_HUMAN	tr|A0A2K5KR80|A0A2K5KR80_CERAT	43.137	102	49	4	19	116	25	121	4.38e-14	72.4
sp|P14770|GPIX_HUMAN	sp|P56400|GP1BB_MOUSE	43.564	101	48	4	20	116	26	121	4.41e-14	72.4
sp|P14770|GPIX_HUMAN	tr|A0A1D5Q037|A0A1D5Q037_MACMU	43.137	102	49	4	19	116	25	121	4.43e-14	72.4
sp|P14770|GPIX_HUMAN	tr|A0A2K5WB32|A0A2K5WB32_MACFA	43.137	102	49	4	19	116	25	121	4.43e-14	72.4
sp|P14770|GPIX_HUMAN	tr|A0A096MQD8|A0A096MQD8_PAPAN	43.137	102	49	4	19	116	25	121	5.01e-14	72.0
sp|P14770|GPIX_HUMAN	tr|F7ISY1|F7ISY1_CALJA	43.564	101	48	4	20	116	79	174	5.26e-14	72.8
sp|P14770|GPIX_HUMAN	tr|A0A2K5EDX6|A0A2K5EDX6_AOTNA	43.564	101	48	4	20	116	26	121	5.28e-14	72.0
sp|P14770|GPIX_HUMAN	tr|A0A452DKG0|A0A452DKG0_CAPHI	44.554	101	47	4	20	116	24	119	5.44e-14	72.0
sp|P14770|GPIX_HUMAN	tr|E1B863|E1B863_BOVIN	44.554	101	47	4	20	116	41	136	6.04e-14	72.0
sp|P14770|GPIX_HUMAN	tr|M3Z835|M3Z835_MUSPF	44.554	101	47	4	20	116	33	128	8.85e-14	71.6
sp|P14770|GPIX_HUMAN	tr|A0A1U7R1N5|A0A1U7R1N5_MESAU	42.574	101	49	4	20	116	26	121	9.24e-14	71.2
sp|P14770|GPIX_HUMAN	tr|G1QDF4|G1QDF4_MYOLU	43.564	101	48	4	20	116	56	151	1.12e-13	71.6
sp|P14770|GPIX_HUMAN	tr|K7F0H0|K7F0H0_PELSI	40.000	115	56	5	20	130	21	126	1.68e-13	70.5
sp|P14770|GPIX_HUMAN	tr|A0A1U7RKA9|A0A1U7RKA9_ALLSI	39.130	115	57	6	20	130	21	126	1.74e-13	70.5
sp|P14770|GPIX_HUMAN	tr|A0A151NSB8|A0A151NSB8_ALLMI	39.130	115	57	6	20	130	408	513	2.02e-13	72.8
sp|P14770|GPIX_HUMAN	tr|G1NRF4|G1NRF4_MELGA	39.655	116	55	6	20	130	34	139	2.25e-13	70.5
sp|P14770|GPIX_HUMAN	tr|A0A2I0M817|A0A2I0M817_COLLI	36.290	124	68	4	16	134	17	134	2.92e-13	70.1
sp|P14770|GPIX_HUMAN	tr|A0A2K6UV15|A0A2K6UV15_SAIBB	46.429	84	37	3	20	100	26	104	2.99e-13	67.8
sp|P14770|GPIX_HUMAN	tr|A0A2K6KD33|A0A2K6KD33_RHIBE	42.574	101	49	4	20	116	26	121	3.09e-13	70.1
sp|P14770|GPIX_HUMAN	tr|A0A0Q3LWX3|A0A0Q3LWX3_AMAAE	39.655	116	55	6	20	130	21	126	3.96e-13	69.7
sp|P14770|GPIX_HUMAN	tr|A0A2Y9EBI1|A0A2Y9EBI1_TRIMA	42.609	115	53	5	20	130	26	131	3.97e-13	69.7
sp|P14770|GPIX_HUMAN	tr|H9G3I2|H9G3I2_ANOCA	35.652	115	61	5	20	130	12	117	5.29e-13	68.9
sp|P14770|GPIX_HUMAN	tr|A0A4X2L3Y3|A0A4X2L3Y3_VOMUR	40.708	113	58	4	8	116	20	127	2.71e-12	67.4
sp|P14770|GPIX_HUMAN	tr|A0A087QSN2|A0A087QSN2_APTFO	35.833	120	66	4	20	134	21	134	2.72e-12	67.0
sp|P14770|GPIX_HUMAN	tr|A0A4X2K0F7|A0A4X2K0F7_VOMUR	40.708	113	58	4	8	116	20	127	2.74e-12	67.4
sp|P14770|GPIX_HUMAN	tr|R0KX04|R0KX04_ANAPL	37.500	120	64	4	20	134	21	134	2.88e-12	67.0
sp|P14770|GPIX_HUMAN	tr|J9NTL5|J9NTL5_CANLF	43.564	101	48	4	20	116	29	124	3.55e-12	67.8
sp|P14770|GPIX_HUMAN	tr|A0A099ZE22|A0A099ZE22_TINGU	35.833	120	66	4	20	134	21	134	3.90e-12	66.6
sp|P14770|GPIX_HUMAN	tr|A0A091J7N4|A0A091J7N4_CALAN	36.667	120	65	4	20	134	18	131	1.32e-11	65.5
sp|P14770|GPIX_HUMAN	tr|H2QRZ2|H2QRZ2_PANTR	41.414	99	51	4	20	117	725	817	9.61e-11	65.1
sp|P14770|GPIX_HUMAN	tr|H2QRZ2|H2QRZ2_PANTR	41.791	67	33	2	20	85	280	341	5.73e-08	57.0
sp|P14770|GPIX_HUMAN	tr|H2QRZ2|H2QRZ2_PANTR	30.612	98	67	1	56	153	408	504	6.22e-06	51.2
sp|P14770|GPIX_HUMAN	tr|H2QRZ2|H2QRZ2_PANTR	37.736	53	33	0	51	103	629	681	0.002	43.5
sp|P14770|GPIX_HUMAN	tr|H2QRZ2|H2QRZ2_PANTR	37.500	48	30	0	56	103	186	233	0.004	42.7
sp|P14770|GPIX_HUMAN	tr|H2QRZ2|H2QRZ2_PANTR	34.328	67	38	2	20	85	34	95	0.91	35.8
sp|P14770|GPIX_HUMAN	tr|G1KVK3|G1KVK3_ANOCA	46.269	67	30	2	20	85	77	138	1.49e-10	64.7
sp|P14770|GPIX_HUMAN	tr|G1KVK3|G1KVK3_ANOCA	36.842	76	43	2	41	116	614	684	5.94e-06	51.2
sp|P14770|GPIX_HUMAN	tr|G1KVK3|G1KVK3_ANOCA	34.568	81	52	1	56	136	205	284	1.33e-05	50.1
sp|P14770|GPIX_HUMAN	tr|G1KVK3|G1KVK3_ANOCA	37.736	53	33	0	51	103	426	478	8.68e-05	47.8
sp|P14770|GPIX_HUMAN	tr|A0A093FZM6|A0A093FZM6_DRYPU	34.167	120	68	4	20	134	21	134	2.23e-10	62.0
sp|P14770|GPIX_HUMAN	tr|A0A026WQ39|A0A026WQ39_OOCBI	31.624	117	72	2	36	146	135	249	3.29e-10	63.5
sp|P14770|GPIX_HUMAN	tr|A0A3B4TAB4|A0A3B4TAB4_SERDU	37.736	106	58	3	14	116	28	128	4.28e-10	61.6
sp|P14770|GPIX_HUMAN	tr|F6Z180|F6Z180_XENTR	46.774	62	32	1	55	116	124	184	6.70e-10	62.4
sp|P14770|GPIX_HUMAN	tr|A0A1L8FJK5|A0A1L8FJK5_XENLA	46.774	62	32	1	55	116	137	197	6.74e-10	62.4
sp|P14770|GPIX_HUMAN	tr|Q0V9M6|Q0V9M6_XENTR	46.774	62	32	1	55	116	138	198	6.75e-10	62.4
sp|P14770|GPIX_HUMAN	tr|A0A2K5C380|A0A2K5C380_AOTNA	44.776	67	31	2	20	85	280	341	3.37e-09	60.5
sp|P14770|GPIX_HUMAN	tr|A0A2K5C380|A0A2K5C380_AOTNA	30.928	97	66	1	56	152	408	503	6.54e-06	51.2
sp|P14770|GPIX_HUMAN	tr|A0A2K5C380|A0A2K5C380_AOTNA	38.961	77	42	2	41	117	817	888	2.41e-05	49.3
sp|P14770|GPIX_HUMAN	tr|A0A2K5C380|A0A2K5C380_AOTNA	37.736	53	33	0	51	103	629	681	0.002	43.5
sp|P14770|GPIX_HUMAN	tr|A0A2K5C380|A0A2K5C380_AOTNA	37.500	48	30	0	56	103	186	233	0.004	42.7
sp|P14770|GPIX_HUMAN	tr|A0A5F7ZVD5|A0A5F7ZVD5_MACMU	44.776	67	31	2	20	85	280	341	3.53e-09	60.5
sp|P14770|GPIX_HUMAN	tr|A0A5F7ZVD5|A0A5F7ZVD5_MACMU	30.612	98	67	1	56	153	408	504	6.12e-06	51.2
sp|P14770|GPIX_HUMAN	tr|A0A5F7ZVD5|A0A5F7ZVD5_MACMU	38.961	77	42	2	41	117	817	888	2.50e-05	49.3
sp|P14770|GPIX_HUMAN	tr|A0A5F7ZVD5|A0A5F7ZVD5_MACMU	37.736	53	33	0	51	103	629	681	0.002	43.5
sp|P14770|GPIX_HUMAN	tr|A0A5F7ZVD5|A0A5F7ZVD5_MACMU	37.500	48	30	0	56	103	186	233	0.004	42.7
sp|P14770|GPIX_HUMAN	tr|A0A5F7ZVD5|A0A5F7ZVD5_MACMU	34.328	67	38	2	20	85	34	95	0.82	35.8
sp|P14770|GPIX_HUMAN	tr|U3ERN3|U3ERN3_CALJA	44.776	67	31	2	20	85	280	341	3.70e-09	60.5
sp|P14770|GPIX_HUMAN	tr|U3ERN3|U3ERN3_CALJA	30.928	97	66	1	56	152	408	503	6.48e-06	51.2
sp|P14770|GPIX_HUMAN	tr|U3ERN3|U3ERN3_CALJA	38.961	77	42	2	41	117	817	888	5.74e-05	48.1
sp|P14770|GPIX_HUMAN	tr|U3ERN3|U3ERN3_CALJA	37.736	53	33	0	51	103	629	681	0.003	43.5
sp|P14770|GPIX_HUMAN	tr|U3ERN3|U3ERN3_CALJA	37.500	48	30	0	56	103	186	233	0.005	42.7
sp|P14770|GPIX_HUMAN	tr|A0A096NXH8|A0A096NXH8_PAPAN	44.776	67	31	2	20	85	280	341	3.70e-09	60.5
sp|P14770|GPIX_HUMAN	tr|A0A096NXH8|A0A096NXH8_PAPAN	30.612	98	67	1	56	153	408	504	5.95e-06	51.2
sp|P14770|GPIX_HUMAN	tr|A0A096NXH8|A0A096NXH8_PAPAN	38.961	77	42	2	41	117	817	888	2.48e-05	49.3
sp|P14770|GPIX_HUMAN	tr|A0A096NXH8|A0A096NXH8_PAPAN	37.736	53	33	0	51	103	629	681	0.002	43.5
sp|P14770|GPIX_HUMAN	tr|A0A096NXH8|A0A096NXH8_PAPAN	37.500	48	30	0	56	103	186	233	0.004	42.7
sp|P14770|GPIX_HUMAN	tr|A0A096NXH8|A0A096NXH8_PAPAN	34.328	67	38	2	20	85	34	95	0.85	35.8
sp|P14770|GPIX_HUMAN	tr|A0A2K6SKB5|A0A2K6SKB5_SAIBB	44.776	67	31	2	20	85	280	341	3.77e-09	60.5
sp|P14770|GPIX_HUMAN	tr|A0A2K6SKB5|A0A2K6SKB5_SAIBB	30.612	98	67	1	56	153	408	504	5.89e-06	51.2
sp|P14770|GPIX_HUMAN	tr|A0A2K6SKB5|A0A2K6SKB5_SAIBB	38.961	77	42	2	41	117	817	888	3.86e-05	48.9
sp|P14770|GPIX_HUMAN	tr|A0A2K6SKB5|A0A2K6SKB5_SAIBB	37.736	53	33	0	51	103	629	681	0.003	43.5
sp|P14770|GPIX_HUMAN	tr|A0A2K6SKB5|A0A2K6SKB5_SAIBB	37.500	48	30	0	56	103	186	233	0.004	42.7
sp|P14770|GPIX_HUMAN	tr|A0A2K6SKB5|A0A2K6SKB5_SAIBB	32.836	67	39	2	20	85	34	95	2.6	34.3
sp|P14770|GPIX_HUMAN	tr|A0A2K5NF91|A0A2K5NF91_CERAT	44.776	67	31	2	20	85	280	341	3.81e-09	60.5
sp|P14770|GPIX_HUMAN	tr|A0A2K5NF91|A0A2K5NF91_CERAT	30.612	98	67	1	56	153	408	504	6.36e-06	51.2
sp|P14770|GPIX_HUMAN	tr|A0A2K5NF91|A0A2K5NF91_CERAT	38.961	77	42	2	41	117	817	888	2.65e-05	49.3
sp|P14770|GPIX_HUMAN	tr|A0A2K5NF91|A0A2K5NF91_CERAT	37.736	53	33	0	51	103	629	681	0.003	43.5
sp|P14770|GPIX_HUMAN	tr|A0A2K5NF91|A0A2K5NF91_CERAT	37.500	48	30	0	56	103	186	233	0.005	42.7
sp|P14770|GPIX_HUMAN	tr|A0A2K5NF91|A0A2K5NF91_CERAT	34.328	67	38	2	20	85	34	95	0.88	35.8
sp|P14770|GPIX_HUMAN	tr|A0A2K6KW03|A0A2K6KW03_RHIBE	44.776	67	31	2	20	85	280	341	4.11e-09	60.5
sp|P14770|GPIX_HUMAN	tr|A0A2K6KW03|A0A2K6KW03_RHIBE	30.928	97	66	1	56	152	408	503	6.30e-06	51.2
sp|P14770|GPIX_HUMAN	tr|A0A2K6KW03|A0A2K6KW03_RHIBE	38.961	77	42	2	41	117	817	888	2.55e-05	49.3
sp|P14770|GPIX_HUMAN	tr|A0A2K6KW03|A0A2K6KW03_RHIBE	37.736	53	33	0	51	103	629	681	0.002	43.5
sp|P14770|GPIX_HUMAN	tr|A0A2K6KW03|A0A2K6KW03_RHIBE	37.500	48	30	0	56	103	186	233	0.005	42.7
sp|P14770|GPIX_HUMAN	tr|A0A2K6KW03|A0A2K6KW03_RHIBE	34.328	67	38	2	20	85	34	95	0.62	36.2
sp|P14770|GPIX_HUMAN	tr|A0A286X836|A0A286X836_CAVPO	44.048	84	43	2	3	85	16	96	4.21e-09	60.1
sp|P14770|GPIX_HUMAN	tr|A0A286X836|A0A286X836_CAVPO	42.254	71	35	2	36	101	139	208	5.41e-05	48.1
sp|P14770|GPIX_HUMAN	tr|A0A5G3KTK3|A0A5G3KTK3_XENTR	46.774	62	32	1	55	116	114	174	4.63e-09	60.1
sp|P14770|GPIX_HUMAN	tr|A0A5G3KSZ7|A0A5G3KSZ7_XENTR	46.774	62	32	1	55	116	114	174	4.90e-09	60.1
sp|P14770|GPIX_HUMAN	tr|A0A2K6EEP0|A0A2K6EEP0_PROCO	44.048	84	43	2	3	85	22	102	6.31e-09	59.3
sp|P14770|GPIX_HUMAN	tr|A0A2K6EEP0|A0A2K6EEP0_PROCO	40.845	71	36	2	36	101	145	214	1.57e-04	46.6
sp|P14770|GPIX_HUMAN	tr|I3N2A3|I3N2A3_ICTTR	40.769	130	57	6	4	126	27	143	6.68e-09	59.3
sp|P14770|GPIX_HUMAN	tr|I3N2A3|I3N2A3_ICTTR	40.845	71	36	2	36	101	145	214	9.16e-05	47.4
sp|P14770|GPIX_HUMAN	tr|F1SHR9|F1SHR9_PIG	49.315	73	33	2	14	85	20	89	6.85e-09	59.3
sp|P14770|GPIX_HUMAN	tr|F1SHR9|F1SHR9_PIG	39.189	74	21	2	52	101	128	201	2.41e-04	46.2
sp|P14770|GPIX_HUMAN	tr|A0A2K5UAP4|A0A2K5UAP4_MACFA	44.776	67	31	2	20	85	230	291	8.71e-09	59.3
sp|P14770|GPIX_HUMAN	tr|A0A2K5UAP4|A0A2K5UAP4_MACFA	39.474	76	41	2	41	116	767	837	3.03e-06	52.0
sp|P14770|GPIX_HUMAN	tr|A0A2K5UAP4|A0A2K5UAP4_MACFA	34.568	81	52	1	56	136	358	437	1.50e-05	50.1
sp|P14770|GPIX_HUMAN	tr|A0A2K5UAP4|A0A2K5UAP4_MACFA	37.736	53	33	0	51	103	579	631	2.79e-04	46.2
sp|P14770|GPIX_HUMAN	tr|A0A2K5UAP4|A0A2K5UAP4_MACFA	37.500	48	30	0	56	103	136	183	0.002	43.9
sp|P14770|GPIX_HUMAN	tr|K7GFD2|K7GFD2_PELSI	41.791	67	33	2	20	85	153	214	9.27e-09	59.3
sp|P14770|GPIX_HUMAN	tr|K7GFD2|K7GFD2_PELSI	34.568	81	52	1	56	136	281	360	1.18e-05	50.4
sp|P14770|GPIX_HUMAN	tr|K7GFD2|K7GFD2_PELSI	33.784	74	48	1	51	124	502	574	1.58e-05	50.1
sp|P14770|GPIX_HUMAN	tr|K7GFD2|K7GFD2_PELSI	39.583	48	29	0	56	103	59	106	6.27e-05	48.1
sp|P14770|GPIX_HUMAN	tr|K7GFD2|K7GFD2_PELSI	39.683	63	37	1	54	116	699	760	8.97e-05	47.8
sp|P14770|GPIX_HUMAN	tr|K7GFD2|K7GFD2_PELSI	31.461	89	42	4	20	89	598	686	2.0	34.7
sp|P14770|GPIX_HUMAN	tr|A0A2I3LRU8|A0A2I3LRU8_PAPAN	42.697	89	44	3	1	85	48	133	9.37e-09	58.9
sp|P14770|GPIX_HUMAN	tr|A0A2I3LRU8|A0A2I3LRU8_PAPAN	34.722	72	23	1	54	101	174	245	0.005	42.4
sp|P14770|GPIX_HUMAN	tr|H0XRT1|H0XRT1_OTOGA	30.769	117	78	1	56	169	157	273	9.49e-09	58.5
sp|P14770|GPIX_HUMAN	tr|H0XRT1|H0XRT1_OTOGA	31.868	91	33	3	20	85	28	114	1.9	34.7
sp|P14770|GPIX_HUMAN	tr|H0WU27|H0WU27_OTOGA	44.776	67	31	2	20	85	94	155	9.68e-09	59.3
sp|P14770|GPIX_HUMAN	tr|H0WU27|H0WU27_OTOGA	39.474	76	41	2	41	116	631	701	3.37e-06	52.0
sp|P14770|GPIX_HUMAN	tr|H0WU27|H0WU27_OTOGA	34.568	81	52	1	56	136	222	301	1.59e-05	50.1
sp|P14770|GPIX_HUMAN	tr|H0WU27|H0WU27_OTOGA	37.736	53	33	0	51	103	443	495	2.84e-04	46.2
sp|P14770|GPIX_HUMAN	tr|H0WU27|H0WU27_OTOGA	39.130	46	28	0	58	103	2	47	6.82e-04	45.1
sp|P14770|GPIX_HUMAN	tr|A0A5F8A7R3|A0A5F8A7R3_MACMU	42.697	89	44	3	1	85	48	133	9.74e-09	58.9
sp|P14770|GPIX_HUMAN	tr|A0A5F8A7R3|A0A5F8A7R3_MACMU	34.722	72	23	1	54	101	174	245	0.005	42.4
sp|P14770|GPIX_HUMAN	tr|A0A2K5YU95|A0A2K5YU95_MANLE	44.776	67	31	2	20	85	166	227	1.03e-08	59.3
sp|P14770|GPIX_HUMAN	tr|A0A2K5YU95|A0A2K5YU95_MANLE	39.474	76	41	2	41	116	703	773	3.55e-06	52.0
sp|P14770|GPIX_HUMAN	tr|A0A2K5YU95|A0A2K5YU95_MANLE	34.568	81	52	1	56	136	294	373	1.64e-05	49.7
sp|P14770|GPIX_HUMAN	tr|A0A2K5YU95|A0A2K5YU95_MANLE	37.736	53	33	0	51	103	515	567	2.99e-04	46.2
sp|P14770|GPIX_HUMAN	tr|A0A2K5YU95|A0A2K5YU95_MANLE	37.500	48	30	0	56	103	72	119	0.002	43.9
sp|P14770|GPIX_HUMAN	tr|A0A0D9RG62|A0A0D9RG62_CHLSB	42.697	89	44	3	1	85	48	133	1.04e-08	58.9
sp|P14770|GPIX_HUMAN	tr|A0A0D9RG62|A0A0D9RG62_CHLSB	34.722	72	23	1	54	101	174	245	0.005	42.4
sp|P14770|GPIX_HUMAN	tr|A0A2K6FLV5|A0A2K6FLV5_PROCO	43.284	67	32	2	20	85	280	341	1.06e-08	59.3
sp|P14770|GPIX_HUMAN	tr|A0A2K6FLV5|A0A2K6FLV5_PROCO	30.612	98	67	1	56	153	408	504	5.73e-06	51.2
sp|P14770|GPIX_HUMAN	tr|A0A2K6FLV5|A0A2K6FLV5_PROCO	38.961	77	42	2	41	117	817	888	2.75e-05	49.3
sp|P14770|GPIX_HUMAN	tr|A0A2K6FLV5|A0A2K6FLV5_PROCO	39.583	48	29	0	56	103	186	233	7.15e-04	45.1
sp|P14770|GPIX_HUMAN	tr|A0A2K6FLV5|A0A2K6FLV5_PROCO	40.000	50	30	0	54	103	632	681	0.003	43.1
sp|P14770|GPIX_HUMAN	tr|A0A091E4S2|A0A091E4S2_FUKDA	29.060	117	80	1	56	169	123	239	1.08e-08	58.2
sp|P14770|GPIX_HUMAN	tr|G1NXF4|G1NXF4_MYOLU	38.931	131	64	5	3	126	22	143	1.20e-08	58.5
sp|P14770|GPIX_HUMAN	tr|G1NXF4|G1NXF4_MYOLU	40.845	71	36	2	36	101	145	214	1.47e-04	46.6
sp|P14770|GPIX_HUMAN	tr|H9G5D8|H9G5D8_ANOCA	32.653	98	59	2	52	146	171	264	1.21e-08	58.5
sp|P14770|GPIX_HUMAN	tr|A0A1S3PF85|A0A1S3PF85_SALSA	34.146	123	65	6	14	130	24	136	1.21e-08	57.8
sp|P14770|GPIX_HUMAN	tr|A0A0D9RCN1|A0A0D9RCN1_CHLSB	44.776	67	31	2	20	85	77	138	1.23e-08	58.9
sp|P14770|GPIX_HUMAN	tr|A0A0D9RCN1|A0A0D9RCN1_CHLSB	39.474	76	41	2	41	116	614	684	4.22e-06	51.6
sp|P14770|GPIX_HUMAN	tr|A0A0D9RCN1|A0A0D9RCN1_CHLSB	34.568	81	52	1	56	136	205	284	1.94e-05	49.7
sp|P14770|GPIX_HUMAN	tr|A0A0D9RCN1|A0A0D9RCN1_CHLSB	37.736	53	33	0	51	103	426	478	3.30e-04	45.8
sp|P14770|GPIX_HUMAN	tr|A0A2U3YF81|A0A2U3YF81_LEPWE	42.857	84	44	2	3	85	22	102	1.27e-08	58.5
sp|P14770|GPIX_HUMAN	tr|A0A2U3YF81|A0A2U3YF81_LEPWE	40.845	71	36	2	36	101	145	214	1.51e-04	46.6
sp|P14770|GPIX_HUMAN	tr|A0A1L8EYH9|A0A1L8EYH9_XENLA	30.088	113	55	1	14	102	40	152	1.30e-08	58.9
sp|P14770|GPIX_HUMAN	tr|F1PYZ6|F1PYZ6_CANLF	44.048	84	43	2	3	85	22	102	1.38e-08	58.5
sp|P14770|GPIX_HUMAN	tr|F1PYZ6|F1PYZ6_CANLF	36.111	72	22	1	54	101	143	214	5.45e-04	45.1
sp|P14770|GPIX_HUMAN	tr|G1LC33|G1LC33_AILME	44.048	84	43	2	3	85	22	102	1.42e-08	58.5
sp|P14770|GPIX_HUMAN	tr|G1LC33|G1LC33_AILME	42.254	71	35	2	36	101	145	214	4.91e-05	48.1
sp|P14770|GPIX_HUMAN	tr|A0A0L0CG79|A0A0L0CG79_LUCCU	52.273	44	21	0	56	99	123	166	1.49e-08	58.9
sp|P14770|GPIX_HUMAN	tr|A0A1L8FEU1|A0A1L8FEU1_XENLA	45.161	62	33	1	55	116	137	197	1.50e-08	58.5
sp|P14770|GPIX_HUMAN	tr|A0A384D7J2|A0A384D7J2_URSMA	44.048	84	43	2	3	85	22	102	1.55e-08	58.2
sp|P14770|GPIX_HUMAN	tr|A0A384D7J2|A0A384D7J2_URSMA	40.845	71	36	2	36	101	145	214	1.57e-04	46.6
sp|P14770|GPIX_HUMAN	tr|A0A2K5CI34|A0A2K5CI34_AOTNA	45.783	83	37	3	4	85	31	106	1.56e-08	58.2
sp|P14770|GPIX_HUMAN	tr|A0A2K5CI34|A0A2K5CI34_AOTNA	34.722	72	23	1	54	101	147	218	0.006	42.0
sp|P14770|GPIX_HUMAN	tr|H2UZM6|H2UZM6_TAKRU	45.161	62	33	1	55	116	134	194	1.81e-08	58.2
sp|P14770|GPIX_HUMAN	tr|H0VJJ0|H0VJJ0_CAVPO	43.284	67	32	2	20	85	280	341	1.83e-08	58.5
sp|P14770|GPIX_HUMAN	tr|H0VJJ0|H0VJJ0_CAVPO	30.612	98	67	1	56	153	408	504	5.36e-06	51.2
sp|P14770|GPIX_HUMAN	tr|H0VJJ0|H0VJJ0_CAVPO	36.250	80	46	2	41	120	811	885	1.28e-04	47.4
sp|P14770|GPIX_HUMAN	tr|H0VJJ0|H0VJJ0_CAVPO	37.736	53	33	0	51	103	623	675	0.002	43.5
sp|P14770|GPIX_HUMAN	tr|H0VJJ0|H0VJJ0_CAVPO	37.500	48	30	0	56	103	186	233	0.004	42.7
sp|P14770|GPIX_HUMAN	tr|H0VJJ0|H0VJJ0_CAVPO	34.328	67	38	2	20	85	34	95	0.77	36.2
sp|P14770|GPIX_HUMAN	tr|A0A1U7T9G8|A0A1U7T9G8_TARSY	43.284	67	32	2	20	85	202	263	2.07e-08	58.2
sp|P14770|GPIX_HUMAN	tr|A0A1U7T9G8|A0A1U7T9G8_TARSY	30.612	98	67	1	56	153	330	426	5.98e-06	51.2
sp|P14770|GPIX_HUMAN	tr|A0A1U7T9G8|A0A1U7T9G8_TARSY	38.750	80	44	2	41	120	739	813	1.81e-05	49.7
sp|P14770|GPIX_HUMAN	tr|A0A1U7T9G8|A0A1U7T9G8_TARSY	39.583	48	29	0	56	103	108	155	1.80e-04	47.0
sp|P14770|GPIX_HUMAN	tr|A0A1U7T9G8|A0A1U7T9G8_TARSY	32.432	74	49	1	51	124	551	623	0.002	43.5
sp|P14770|GPIX_HUMAN	tr|A0A2K6UQU7|A0A2K6UQU7_SAIBB	45.783	83	37	3	4	85	31	106	2.10e-08	58.2
sp|P14770|GPIX_HUMAN	tr|A0A2K6UQU7|A0A2K6UQU7_SAIBB	34.722	72	23	1	54	101	147	218	0.006	42.0
sp|P14770|GPIX_HUMAN	tr|A0A2I0LJU3|A0A2I0LJU3_COLLI	42.254	71	35	3	16	85	151	216	2.21e-08	58.2
sp|P14770|GPIX_HUMAN	tr|A0A2I0LJU3|A0A2I0LJU3_COLLI	40.323	62	36	1	56	117	59	119	1.81e-07	55.5
sp|P14770|GPIX_HUMAN	tr|A0A2I0LJU3|A0A2I0LJU3_COLLI	38.028	71	43	1	54	124	513	582	1.33e-06	52.8
sp|P14770|GPIX_HUMAN	tr|A0A2I0LJU3|A0A2I0LJU3_COLLI	38.889	72	43	1	56	127	283	353	7.45e-06	50.8
sp|P14770|GPIX_HUMAN	tr|G1QYE7|G1QYE7_NOMLE	43.284	67	32	2	20	85	154	215	2.31e-08	58.2
sp|P14770|GPIX_HUMAN	tr|G1QYE7|G1QYE7_NOMLE	39.474	76	41	2	41	116	691	761	3.38e-06	52.0
sp|P14770|GPIX_HUMAN	tr|G1QYE7|G1QYE7_NOMLE	34.568	81	52	1	56	136	282	361	1.53e-05	50.1
sp|P14770|GPIX_HUMAN	tr|G1QYE7|G1QYE7_NOMLE	37.736	53	33	0	51	103	503	555	2.88e-04	46.2
sp|P14770|GPIX_HUMAN	tr|G1QYE7|G1QYE7_NOMLE	37.500	48	30	0	56	103	60	107	0.002	43.9
sp|P14770|GPIX_HUMAN	tr|G1NC59|G1NC59_MELGA	42.254	71	35	3	16	85	212	277	2.59e-08	57.8
sp|P14770|GPIX_HUMAN	tr|G1NC59|G1NC59_MELGA	40.323	62	36	1	56	117	120	180	2.64e-07	55.1
sp|P14770|GPIX_HUMAN	tr|G1NC59|G1NC59_MELGA	38.889	72	43	1	56	127	344	414	8.64e-06	50.4
sp|P14770|GPIX_HUMAN	tr|W5PY49|W5PY49_SHEEP	50.000	50	25	0	102	151	1	50	2.76e-08	53.9
sp|P14770|GPIX_HUMAN	tr|G3SZ62|G3SZ62_LOXAF	42.857	84	44	2	3	85	22	102	2.78e-08	57.8
sp|P14770|GPIX_HUMAN	tr|G3SZ62|G3SZ62_LOXAF	40.845	71	36	2	36	101	145	214	1.52e-04	46.6
sp|P14770|GPIX_HUMAN	tr|F6XZQ4|F6XZQ4_ORNAN	43.284	67	32	2	20	85	101	162	2.79e-08	57.8
sp|P14770|GPIX_HUMAN	tr|F6XZQ4|F6XZQ4_ORNAN	37.500	72	44	1	56	127	229	299	9.37e-06	50.4
sp|P14770|GPIX_HUMAN	tr|F6XZQ4|F6XZQ4_ORNAN	41.304	46	27	0	58	103	10	55	3.39e-05	48.9
sp|P14770|GPIX_HUMAN	tr|F6XZQ4|F6XZQ4_ORNAN	37.736	53	33	0	51	103	458	510	1.99e-04	46.6
sp|P14770|GPIX_HUMAN	tr|H2TBP6|H2TBP6_TAKRU	40.506	79	41	2	8	85	268	341	2.85e-08	57.8
sp|P14770|GPIX_HUMAN	tr|H2TBP6|H2TBP6_TAKRU	35.065	77	49	1	56	132	408	483	1.14e-05	50.4
sp|P14770|GPIX_HUMAN	tr|H2TBP6|H2TBP6_TAKRU	38.356	73	44	1	52	124	636	707	1.59e-04	47.0
sp|P14770|GPIX_HUMAN	tr|H2TBP6|H2TBP6_TAKRU	33.929	56	36	1	61	116	840	894	0.17	38.1
sp|P14770|GPIX_HUMAN	tr|H2TBP6|H2TBP6_TAKRU	37.313	67	35	4	20	85	732	792	7.3	33.1
sp|P14770|GPIX_HUMAN	tr|A0A2U3WEC2|A0A2U3WEC2_ODORO	42.857	84	44	2	3	85	22	102	3.74e-08	57.4
sp|P14770|GPIX_HUMAN	tr|A0A2U3WEC2|A0A2U3WEC2_ODORO	40.845	71	36	2	36	101	145	214	1.54e-04	46.6
sp|P14770|GPIX_HUMAN	tr|F6U1R0|F6U1R0_HORSE	43.284	67	32	2	20	85	280	341	3.82e-08	57.4
sp|P14770|GPIX_HUMAN	tr|F6U1R0|F6U1R0_HORSE	31.633	98	66	1	56	153	408	504	7.68e-06	50.8
sp|P14770|GPIX_HUMAN	tr|F6U1R0|F6U1R0_HORSE	38.961	77	42	2	41	117	817	888	2.26e-05	49.3
sp|P14770|GPIX_HUMAN	tr|F6U1R0|F6U1R0_HORSE	37.736	53	33	0	51	103	629	681	0.002	43.5
sp|P14770|GPIX_HUMAN	tr|F6U1R0|F6U1R0_HORSE	37.500	48	30	0	56	103	186	233	0.003	43.1
sp|P14770|GPIX_HUMAN	tr|F6U1R0|F6U1R0_HORSE	32.836	67	39	2	20	85	34	95	2.4	34.7
sp|P14770|GPIX_HUMAN	tr|A0A087R1F6|A0A087R1F6_APTFO	42.466	73	38	2	14	85	11	80	3.97e-08	57.0
sp|P14770|GPIX_HUMAN	tr|A0A087R1F6|A0A087R1F6_APTFO	40.845	71	36	2	36	101	123	192	2.92e-05	48.9
sp|P14770|GPIX_HUMAN	tr|A0A1U7QSE8|A0A1U7QSE8_MESAU	43.284	67	32	2	20	85	280	341	4.12e-08	57.4
sp|P14770|GPIX_HUMAN	tr|A0A1U7QSE8|A0A1U7QSE8_MESAU	34.940	83	53	1	56	138	408	489	8.05e-06	50.8
sp|P14770|GPIX_HUMAN	tr|A0A1U7QSE8|A0A1U7QSE8_MESAU	38.750	80	44	2	41	120	817	891	1.82e-05	49.7
sp|P14770|GPIX_HUMAN	tr|A0A1U7QSE8|A0A1U7QSE8_MESAU	37.736	53	33	0	51	103	629	681	0.003	43.5
sp|P14770|GPIX_HUMAN	tr|A0A1U7QSE8|A0A1U7QSE8_MESAU	37.500	48	30	0	56	103	186	233	0.004	42.7
sp|P14770|GPIX_HUMAN	tr|A0A1U7QSE8|A0A1U7QSE8_MESAU	34.328	67	38	2	20	85	34	95	0.77	36.2
sp|P14770|GPIX_HUMAN	tr|H0WHZ4|H0WHZ4_OTOGA	44.578	83	38	3	4	85	27	102	4.28e-08	57.0
sp|P14770|GPIX_HUMAN	tr|H0WHZ4|H0WHZ4_OTOGA	40.845	71	36	2	36	101	145	214	9.51e-05	47.4
sp|P14770|GPIX_HUMAN	tr|F1RR92|F1RR92_PIG	43.284	67	32	2	20	85	280	341	4.32e-08	57.4
sp|P14770|GPIX_HUMAN	tr|F1RR92|F1RR92_PIG	30.612	98	67	1	56	153	408	504	1.15e-05	50.4
sp|P14770|GPIX_HUMAN	tr|F1RR92|F1RR92_PIG	38.961	77	42	2	41	117	817	888	2.26e-05	49.3
sp|P14770|GPIX_HUMAN	tr|F1RR92|F1RR92_PIG	37.736	53	33	0	51	103	629	681	0.002	43.9
sp|P14770|GPIX_HUMAN	tr|F1RR92|F1RR92_PIG	37.500	48	30	0	56	103	186	233	0.004	42.7
sp|P14770|GPIX_HUMAN	tr|F1RR92|F1RR92_PIG	34.328	67	38	2	20	85	34	95	0.58	36.2
sp|P14770|GPIX_HUMAN	tr|K7F452|K7F452_PELSI	47.826	46	24	0	54	99	192	237	4.39e-08	57.4
sp|P14770|GPIX_HUMAN	tr|K7F452|K7F452_PELSI	30.556	72	45	2	15	85	28	95	2.4	34.7
sp|P14770|GPIX_HUMAN	tr|A0A091DPT6|A0A091DPT6_FUKDA	43.284	67	32	2	20	85	96	157	4.44e-08	57.4
sp|P14770|GPIX_HUMAN	tr|A0A091DPT6|A0A091DPT6_FUKDA	30.612	98	67	1	56	153	224	320	7.75e-06	50.8
sp|P14770|GPIX_HUMAN	tr|A0A091DPT6|A0A091DPT6_FUKDA	38.750	80	44	2	41	120	633	707	1.92e-05	49.7
sp|P14770|GPIX_HUMAN	tr|A0A091DPT6|A0A091DPT6_FUKDA	37.736	53	33	0	51	103	445	497	0.004	43.1
sp|P14770|GPIX_HUMAN	tr|A0A091IGM2|A0A091IGM2_CALAN	47.917	48	25	0	54	101	160	207	4.69e-08	57.4
sp|P14770|GPIX_HUMAN	tr|M3WE66|M3WE66_FELCA	43.284	67	32	2	20	85	280	341	4.71e-08	57.4
sp|P14770|GPIX_HUMAN	tr|M3WE66|M3WE66_FELCA	30.612	98	67	1	56	153	408	504	8.13e-06	50.8
sp|P14770|GPIX_HUMAN	tr|M3WE66|M3WE66_FELCA	35.043	117	64	5	41	156	817	922	1.68e-05	49.7
sp|P14770|GPIX_HUMAN	tr|M3WE66|M3WE66_FELCA	37.736	53	33	0	51	103	629	681	0.002	43.5
sp|P14770|GPIX_HUMAN	tr|M3WE66|M3WE66_FELCA	37.500	48	30	0	56	103	186	233	0.004	42.7
sp|P14770|GPIX_HUMAN	tr|M3WE66|M3WE66_FELCA	34.328	67	38	2	20	85	34	95	0.74	36.2
sp|P14770|GPIX_HUMAN	tr|F1MMM6|F1MMM6_BOVIN	43.284	67	32	2	20	85	232	293	4.88e-08	57.4
sp|P14770|GPIX_HUMAN	tr|F1MMM6|F1MMM6_BOVIN	38.961	77	42	2	41	117	769	840	2.07e-05	49.7
sp|P14770|GPIX_HUMAN	tr|F1MMM6|F1MMM6_BOVIN	29.787	94	65	1	60	153	364	456	3.78e-05	48.9
sp|P14770|GPIX_HUMAN	tr|F1MMM6|F1MMM6_BOVIN	37.736	53	33	0	51	103	581	633	0.002	43.5
sp|P14770|GPIX_HUMAN	tr|F1MMM6|F1MMM6_BOVIN	37.500	48	30	0	56	103	138	185	0.004	42.7
sp|P14770|GPIX_HUMAN	tr|F1MMM6|F1MMM6_BOVIN	38.806	67	35	2	20	85	34	95	0.012	41.6
sp|P14770|GPIX_HUMAN	tr|A0A1S3QPB1|A0A1S3QPB1_SALSA	45.070	71	38	1	54	124	147	216	4.96e-08	57.0
sp|P14770|GPIX_HUMAN	tr|W5NXS8|W5NXS8_SHEEP	43.284	67	32	2	20	85	94	155	5.17e-08	57.0
sp|P14770|GPIX_HUMAN	tr|W5NXS8|W5NXS8_SHEEP	38.961	77	42	2	41	117	635	706	2.17e-05	49.7
sp|P14770|GPIX_HUMAN	tr|W5NXS8|W5NXS8_SHEEP	29.787	94	65	1	60	153	230	322	4.08e-05	48.5
sp|P14770|GPIX_HUMAN	tr|W5NXS8|W5NXS8_SHEEP	37.736	53	33	0	51	103	447	499	0.002	43.5
sp|P14770|GPIX_HUMAN	tr|W5NXS8|W5NXS8_SHEEP	36.957	46	29	0	58	103	2	47	0.010	41.6
sp|P14770|GPIX_HUMAN	tr|M3W500|M3W500_FELCA	43.373	83	43	2	4	85	23	102	5.23e-08	57.0
sp|P14770|GPIX_HUMAN	tr|M3W500|M3W500_FELCA	40.845	71	36	2	36	101	145	214	1.55e-04	46.6
sp|P14770|GPIX_HUMAN	sp|O75094|SLIT3_HUMAN	41.791	67	33	2	20	85	280	341	5.53e-08	57.0
sp|P14770|GPIX_HUMAN	sp|O75094|SLIT3_HUMAN	30.612	98	67	1	56	153	408	504	6.06e-06	51.2
sp|P14770|GPIX_HUMAN	sp|O75094|SLIT3_HUMAN	38.961	77	42	2	41	117	817	888	2.53e-05	49.3
sp|P14770|GPIX_HUMAN	sp|O75094|SLIT3_HUMAN	37.736	53	33	0	51	103	629	681	0.003	43.5
sp|P14770|GPIX_HUMAN	sp|O75094|SLIT3_HUMAN	37.500	48	30	0	56	103	186	233	0.004	42.7
sp|P14770|GPIX_HUMAN	sp|O75094|SLIT3_HUMAN	34.328	67	38	2	20	85	34	95	0.86	35.8
sp|P14770|GPIX_HUMAN	tr|A0A452DUQ6|A0A452DUQ6_CAPHI	43.284	67	32	2	20	85	77	138	5.58e-08	57.0
sp|P14770|GPIX_HUMAN	tr|A0A452DUQ6|A0A452DUQ6_CAPHI	38.961	77	42	2	41	117	614	685	2.21e-05	49.3
sp|P14770|GPIX_HUMAN	tr|A0A452DUQ6|A0A452DUQ6_CAPHI	29.787	94	65	1	60	153	209	301	4.70e-05	48.5
sp|P14770|GPIX_HUMAN	tr|A0A452DUQ6|A0A452DUQ6_CAPHI	37.736	53	33	0	51	103	426	478	0.002	43.5
sp|P14770|GPIX_HUMAN	tr|A0A2R9ATN7|A0A2R9ATN7_PANPA	41.791	67	33	2	20	85	277	338	5.59e-08	57.0
sp|P14770|GPIX_HUMAN	tr|A0A2R9ATN7|A0A2R9ATN7_PANPA	30.612	98	67	1	56	153	405	501	5.57e-06	51.2
sp|P14770|GPIX_HUMAN	tr|A0A2R9ATN7|A0A2R9ATN7_PANPA	38.961	77	42	2	41	117	814	885	2.39e-05	49.3
sp|P14770|GPIX_HUMAN	tr|A0A2R9ATN7|A0A2R9ATN7_PANPA	37.736	53	33	0	51	103	626	678	0.002	43.5
sp|P14770|GPIX_HUMAN	tr|A0A2R9ATN7|A0A2R9ATN7_PANPA	37.500	48	30	0	56	103	183	230	0.004	42.7
sp|P14770|GPIX_HUMAN	tr|A0A2R9ATN7|A0A2R9ATN7_PANPA	34.328	67	38	2	20	85	31	92	0.83	35.8
sp|P14770|GPIX_HUMAN	tr|A0A1S3QIY7|A0A1S3QIY7_SALSA	42.254	71	35	2	16	85	75	140	5.63e-08	56.2
sp|P14770|GPIX_HUMAN	tr|A0A1S3QIY7|A0A1S3QIY7_SALSA	39.216	51	31	0	56	106	207	257	0.014	40.8
sp|P14770|GPIX_HUMAN	tr|A0A1S3QIY7|A0A1S3QIY7_SALSA	31.507	73	48	2	74	146	1	71	0.14	37.7
sp|P14770|GPIX_HUMAN	tr|G3R4K4|G3R4K4_GORGO	41.791	67	33	2	20	85	280	341	5.64e-08	57.0
sp|P14770|GPIX_HUMAN	tr|G3R4K4|G3R4K4_GORGO	30.612	98	67	1	56	153	408	504	5.95e-06	51.2
sp|P14770|GPIX_HUMAN	tr|G3R4K4|G3R4K4_GORGO	38.961	77	42	2	41	117	817	888	2.48e-05	49.3
sp|P14770|GPIX_HUMAN	tr|G3R4K4|G3R4K4_GORGO	37.736	53	33	0	51	103	629	681	0.002	43.5
sp|P14770|GPIX_HUMAN	tr|G3R4K4|G3R4K4_GORGO	37.500	48	30	0	56	103	186	233	0.004	42.7
sp|P14770|GPIX_HUMAN	tr|G3R4K4|G3R4K4_GORGO	34.328	67	38	2	20	85	34	95	0.81	35.8
sp|P14770|GPIX_HUMAN	tr|A0A2U3VC16|A0A2U3VC16_ODORO	43.284	67	32	2	20	85	280	341	5.92e-08	57.0
sp|P14770|GPIX_HUMAN	tr|A0A2U3VC16|A0A2U3VC16_ODORO	34.940	83	53	1	56	138	408	489	1.37e-06	53.1
sp|P14770|GPIX_HUMAN	tr|A0A2U3VC16|A0A2U3VC16_ODORO	38.961	77	42	2	41	117	817	888	6.31e-05	48.1
sp|P14770|GPIX_HUMAN	tr|A0A2U3VC16|A0A2U3VC16_ODORO	37.736	53	33	0	51	103	629	681	0.002	43.5
sp|P14770|GPIX_HUMAN	tr|A0A2U3VC16|A0A2U3VC16_ODORO	37.500	48	30	0	56	103	186	233	0.004	42.7
sp|P14770|GPIX_HUMAN	tr|A0A2U3VC16|A0A2U3VC16_ODORO	34.328	67	38	2	20	85	34	95	0.75	36.2
sp|P14770|GPIX_HUMAN	tr|A0A3Q0GP51|A0A3Q0GP51_ALLSI	41.791	67	33	2	20	85	125	186	5.92e-08	57.0
sp|P14770|GPIX_HUMAN	tr|A0A3Q0GP51|A0A3Q0GP51_ALLSI	38.158	76	42	2	41	116	662	732	7.40e-06	50.8
sp|P14770|GPIX_HUMAN	tr|A0A3Q0GP51|A0A3Q0GP51_ALLSI	41.667	48	28	0	56	103	31	78	1.83e-05	49.7
sp|P14770|GPIX_HUMAN	tr|A0A3Q0GP51|A0A3Q0GP51_ALLSI	32.099	81	54	1	56	136	253	332	2.97e-05	48.9
sp|P14770|GPIX_HUMAN	tr|A0A3Q0GP51|A0A3Q0GP51_ALLSI	38.000	50	31	0	51	100	474	523	5.82e-04	45.4
sp|P14770|GPIX_HUMAN	tr|A0A3Q0GP51|A0A3Q0GP51_ALLSI	27.174	92	36	3	20	85	350	436	9.7	32.7
sp|P14770|GPIX_HUMAN	tr|A0A151NR44|A0A151NR44_ALLMI	41.791	67	33	2	20	85	168	229	5.94e-08	57.0
sp|P14770|GPIX_HUMAN	tr|A0A151NR44|A0A151NR44_ALLMI	38.158	76	42	2	41	116	705	775	7.42e-06	50.8
sp|P14770|GPIX_HUMAN	tr|A0A151NR44|A0A151NR44_ALLMI	41.667	48	28	0	56	103	74	121	1.84e-05	49.7
sp|P14770|GPIX_HUMAN	tr|A0A151NR44|A0A151NR44_ALLMI	32.099	81	54	1	56	136	296	375	2.98e-05	48.9
sp|P14770|GPIX_HUMAN	tr|A0A151NR44|A0A151NR44_ALLMI	38.000	50	31	0	51	100	517	566	5.83e-04	45.4
sp|P14770|GPIX_HUMAN	tr|A0A151NR44|A0A151NR44_ALLMI	27.174	92	36	3	20	85	393	479	9.9	32.7
sp|P14770|GPIX_HUMAN	tr|H0ZE83|H0ZE83_TAEGU	39.189	74	34	2	54	116	186	259	5.94e-08	57.0
sp|P14770|GPIX_HUMAN	tr|H0ZE83|H0ZE83_TAEGU	31.343	67	41	2	20	85	27	89	1.4	35.4
sp|P14770|GPIX_HUMAN	tr|A0A2K5XR18|A0A2K5XR18_MANLE	44.578	83	38	3	4	85	27	102	5.98e-08	56.6
sp|P14770|GPIX_HUMAN	tr|A0A2K5XR18|A0A2K5XR18_MANLE	34.722	72	23	1	54	101	143	214	0.004	42.4
sp|P14770|GPIX_HUMAN	tr|A0A2K5TT24|A0A2K5TT24_MACFA	44.578	83	38	3	4	85	27	102	5.98e-08	56.6
sp|P14770|GPIX_HUMAN	tr|A0A2K5TT24|A0A2K5TT24_MACFA	34.722	72	23	1	54	101	143	214	0.004	42.4
sp|P14770|GPIX_HUMAN	tr|H2PHB4|H2PHB4_PONAB	41.791	67	33	2	20	85	353	414	6.04e-08	57.0
sp|P14770|GPIX_HUMAN	tr|H2PHB4|H2PHB4_PONAB	32.090	134	57	5	12	117	790	917	2.58e-07	55.1
sp|P14770|GPIX_HUMAN	tr|H2PHB4|H2PHB4_PONAB	30.612	98	67	1	56	153	481	577	6.49e-06	51.2
sp|P14770|GPIX_HUMAN	tr|H2PHB4|H2PHB4_PONAB	37.736	53	33	0	51	103	702	754	0.002	43.5
sp|P14770|GPIX_HUMAN	tr|H2PHB4|H2PHB4_PONAB	37.500	48	30	0	56	103	259	306	0.004	42.7
sp|P14770|GPIX_HUMAN	tr|H2PHB4|H2PHB4_PONAB	34.328	67	38	2	20	85	107	168	0.92	35.8
sp|P14770|GPIX_HUMAN	tr|A0A2R9AZA3|A0A2R9AZA3_PANPA	44.578	83	38	3	4	85	27	102	6.39e-08	56.6
sp|P14770|GPIX_HUMAN	tr|A0A2R9AZA3|A0A2R9AZA3_PANPA	34.722	72	23	1	54	101	143	214	0.004	42.7
sp|P14770|GPIX_HUMAN	tr|G3R521|G3R521_GORGO	44.578	83	38	3	4	85	27	102	6.39e-08	56.6
sp|P14770|GPIX_HUMAN	tr|G3R521|G3R521_GORGO	34.722	72	23	1	54	101	143	214	0.004	42.7
sp|P14770|GPIX_HUMAN	tr|A0A1S3AL06|A0A1S3AL06_ERIEU	35.165	91	51	3	45	127	171	261	6.40e-08	57.0
sp|P14770|GPIX_HUMAN	tr|A0A1S3AL06|A0A1S3AL06_ERIEU	29.070	86	36	3	56	116	463	548	0.018	40.8
sp|P14770|GPIX_HUMAN	tr|A0A1S3AL06|A0A1S3AL06_ERIEU	34.000	50	30	1	20	66	328	377	0.15	38.1
sp|P14770|GPIX_HUMAN	sp|Q8N967|LRTM2_HUMAN	44.578	83	38	3	4	85	27	102	6.64e-08	56.6
sp|P14770|GPIX_HUMAN	sp|Q8N967|LRTM2_HUMAN	34.722	72	23	1	54	101	143	214	0.004	42.7
sp|P14770|GPIX_HUMAN	tr|A0A1S3WPQ5|A0A1S3WPQ5_ERIEU	45.588	68	34	2	33	97	37	104	6.82e-08	54.7
sp|P14770|GPIX_HUMAN	tr|A0A2J8S3N3|A0A2J8S3N3_PONAB	44.578	83	38	3	4	85	27	102	6.83e-08	56.6
sp|P14770|GPIX_HUMAN	tr|A0A2J8S3N3|A0A2J8S3N3_PONAB	34.722	72	23	1	54	101	143	214	0.005	42.4
sp|P14770|GPIX_HUMAN	tr|A0A2K5P7R0|A0A2K5P7R0_CERAT	44.578	83	38	3	4	85	87	162	6.93e-08	56.6
sp|P14770|GPIX_HUMAN	tr|A0A2K5P7R0|A0A2K5P7R0_CERAT	34.722	72	23	1	54	101	203	274	0.004	42.7
sp|P14770|GPIX_HUMAN	tr|G1U2K1|G1U2K1_RABIT	41.667	84	45	2	3	85	21	101	6.96e-08	56.6
sp|P14770|GPIX_HUMAN	tr|G1U2K1|G1U2K1_RABIT	42.254	71	35	2	36	101	144	213	7.47e-05	47.8
sp|P14770|GPIX_HUMAN	tr|G1QQN3|G1QQN3_NOMLE	44.578	83	38	3	4	85	27	102	7.03e-08	56.6
sp|P14770|GPIX_HUMAN	tr|G1QQN3|G1QQN3_NOMLE	34.722	72	23	1	54	101	143	214	0.004	42.4
sp|P14770|GPIX_HUMAN	tr|H0ZQT0|H0ZQT0_TAEGU	37.333	75	45	2	55	127	187	261	7.04e-08	56.6
sp|P14770|GPIX_HUMAN	tr|H0ZQT0|H0ZQT0_TAEGU	27.835	97	45	3	56	127	462	558	0.086	38.9
sp|P14770|GPIX_HUMAN	tr|A0A2J8KMF7|A0A2J8KMF7_PANTR	44.578	83	38	3	4	85	27	102	7.45e-08	56.2
sp|P14770|GPIX_HUMAN	tr|A0A2J8KMF7|A0A2J8KMF7_PANTR	34.722	72	23	1	54	101	143	214	0.004	42.7
sp|P14770|GPIX_HUMAN	tr|A0A2K6M7J4|A0A2K6M7J4_RHIBE	44.578	83	38	3	4	85	22	97	7.61e-08	56.2
sp|P14770|GPIX_HUMAN	tr|A0A2K6M7J4|A0A2K6M7J4_RHIBE	43.902	41	23	0	61	101	169	209	0.010	41.2
sp|P14770|GPIX_HUMAN	tr|H2STQ2|H2STQ2_TAKRU	42.254	71	35	2	16	85	278	343	7.73e-08	56.6
sp|P14770|GPIX_HUMAN	tr|H2STQ2|H2STQ2_TAKRU	39.726	73	43	1	52	124	638	709	2.37e-07	55.1
sp|P14770|GPIX_HUMAN	tr|H2STQ2|H2STQ2_TAKRU	37.705	61	37	1	56	116	188	247	2.24e-05	49.3
sp|P14770|GPIX_HUMAN	tr|H2STQ2|H2STQ2_TAKRU	32.468	77	51	1	56	132	410	485	4.43e-04	45.8
sp|P14770|GPIX_HUMAN	tr|H2STQ2|H2STQ2_TAKRU	29.091	110	48	3	1	85	17	121	0.001	44.3
sp|P14770|GPIX_HUMAN	tr|H2STQ2|H2STQ2_TAKRU	33.333	57	37	1	61	117	844	899	0.58	36.2
sp|P14770|GPIX_HUMAN	tr|G1P9G5|G1P9G5_MYOLU	35.165	91	51	3	45	127	171	261	7.74e-08	56.6
sp|P14770|GPIX_HUMAN	tr|G1P9G5|G1P9G5_MYOLU	28.713	101	47	3	52	127	460	560	0.016	40.8
sp|P14770|GPIX_HUMAN	tr|G1P9G5|G1P9G5_MYOLU	27.536	69	47	1	20	85	329	397	0.71	36.2
sp|P14770|GPIX_HUMAN	tr|G3GW42|G3GW42_CRIGR	41.791	67	33	2	20	85	137	198	7.77e-08	56.6
sp|P14770|GPIX_HUMAN	tr|G3GW42|G3GW42_CRIGR	35.802	81	51	1	56	136	265	344	5.22e-06	51.2
sp|P14770|GPIX_HUMAN	tr|G3GW42|G3GW42_CRIGR	37.736	53	33	0	51	103	438	490	1.45e-04	47.0
sp|P14770|GPIX_HUMAN	tr|G3GW42|G3GW42_CRIGR	37.500	48	30	0	56	103	43	90	0.001	44.3
sp|P14770|GPIX_HUMAN	tr|A0A091VTC1|A0A091VTC1_OPIHO	47.917	48	25	0	54	101	158	205	8.14e-08	56.6
sp|P14770|GPIX_HUMAN	tr|A0A2I0ML68|A0A2I0ML68_COLLI	47.917	48	25	0	54	101	172	219	8.14e-08	56.6
sp|P14770|GPIX_HUMAN	tr|A0A3B4VKK4|A0A3B4VKK4_SERDU	44.776	67	31	2	20	85	235	296	8.22e-08	56.6
sp|P14770|GPIX_HUMAN	tr|A0A3B4VKK4|A0A3B4VKK4_SERDU	39.344	61	36	1	56	116	142	201	9.88e-06	50.4
sp|P14770|GPIX_HUMAN	tr|A0A3B4VKK4|A0A3B4VKK4_SERDU	33.735	83	54	1	56	138	363	444	1.01e-05	50.4
sp|P14770|GPIX_HUMAN	tr|A0A3B4VKK4|A0A3B4VKK4_SERDU	38.356	73	44	1	52	124	583	654	9.88e-05	47.8
sp|P14770|GPIX_HUMAN	tr|A0A3B4VKK4|A0A3B4VKK4_SERDU	34.426	61	39	1	56	116	758	817	0.11	38.5
sp|P14770|GPIX_HUMAN	tr|A0A1L8FJF5|A0A1L8FJF5_XENLA	46.269	67	30	3	20	85	72	133	8.88e-08	56.6
sp|P14770|GPIX_HUMAN	tr|A0A1L8FJF5|A0A1L8FJF5_XENLA	38.028	71	43	1	54	124	430	499	4.78e-06	51.6
sp|P14770|GPIX_HUMAN	tr|A0A1L8FJF5|A0A1L8FJF5_XENLA	38.889	72	43	1	56	127	200	270	3.44e-05	48.9
sp|P14770|GPIX_HUMAN	tr|A0A1L8FJF5|A0A1L8FJF5_XENLA	33.333	63	41	1	54	116	625	686	0.019	40.8
sp|P14770|GPIX_HUMAN	tr|A0A3B4UKR8|A0A3B4UKR8_SERDU	42.254	71	35	2	16	85	258	323	9.03e-08	56.6
sp|P14770|GPIX_HUMAN	tr|A0A3B4UKR8|A0A3B4UKR8_SERDU	39.726	73	43	1	52	124	618	689	1.05e-06	53.5
sp|P14770|GPIX_HUMAN	tr|A0A3B4UKR8|A0A3B4UKR8_SERDU	40.984	61	35	1	56	116	167	226	1.87e-06	52.8
sp|P14770|GPIX_HUMAN	tr|A0A3B4UKR8|A0A3B4UKR8_SERDU	33.766	77	50	1	56	132	390	465	4.91e-05	48.5
sp|P14770|GPIX_HUMAN	tr|A0A3B4UKR8|A0A3B4UKR8_SERDU	32.143	56	37	1	61	116	820	874	3.6	33.9
sp|P14770|GPIX_HUMAN	tr|A0A087R626|A0A087R626_APTFO	47.917	48	25	0	54	101	186	233	9.04e-08	56.6
sp|P14770|GPIX_HUMAN	tr|G1SK72|G1SK72_RABIT	43.662	71	34	3	16	85	274	339	9.13e-08	56.6
sp|P14770|GPIX_HUMAN	tr|G1SK72|G1SK72_RABIT	37.662	77	47	1	56	132	406	481	7.09e-06	50.8
sp|P14770|GPIX_HUMAN	tr|G1SK72|G1SK72_RABIT	38.710	62	37	1	56	117	182	242	1.24e-05	50.1
sp|P14770|GPIX_HUMAN	tr|G1SK72|G1SK72_RABIT	38.356	73	44	1	52	124	634	705	1.97e-05	49.7
sp|P14770|GPIX_HUMAN	tr|G1SK72|G1SK72_RABIT	37.313	67	36	2	20	85	30	91	0.008	42.0
sp|P14770|GPIX_HUMAN	tr|G1SK72|G1SK72_RABIT	32.143	56	37	1	61	116	838	892	4.6	33.5
sp|P14770|GPIX_HUMAN	sp|Q9WVB4|SLIT3_MOUSE	41.791	67	33	2	20	85	280	341	9.34e-08	56.6
sp|P14770|GPIX_HUMAN	sp|Q9WVB4|SLIT3_MOUSE	33.735	83	54	1	56	138	408	489	1.28e-05	50.1
sp|P14770|GPIX_HUMAN	sp|Q9WVB4|SLIT3_MOUSE	38.750	80	44	2	41	120	817	891	1.85e-05	49.7
sp|P14770|GPIX_HUMAN	sp|Q9WVB4|SLIT3_MOUSE	35.849	53	34	0	51	103	629	681	0.004	43.1
sp|P14770|GPIX_HUMAN	sp|Q9WVB4|SLIT3_MOUSE	37.500	48	30	0	56	103	186	233	0.004	42.7
sp|P14770|GPIX_HUMAN	sp|Q9WVB4|SLIT3_MOUSE	34.328	67	38	2	20	85	34	95	0.74	36.2
sp|P14770|GPIX_HUMAN	tr|G3NX29|G3NX29_GASAC	44.776	67	31	2	20	85	273	334	9.61e-08	56.2
sp|P14770|GPIX_HUMAN	tr|G3NX29|G3NX29_GASAC	31.959	97	61	2	42	138	167	258	1.86e-06	52.8
sp|P14770|GPIX_HUMAN	tr|G3NX29|G3NX29_GASAC	35.065	77	49	1	56	132	401	476	1.83e-05	49.7
sp|P14770|GPIX_HUMAN	tr|G3NX29|G3NX29_GASAC	38.356	73	44	1	52	124	629	700	1.47e-04	47.0
sp|P14770|GPIX_HUMAN	tr|G3NX29|G3NX29_GASAC	35.714	56	35	1	61	116	834	888	0.021	40.8
sp|P14770|GPIX_HUMAN	tr|A0A5F4CBX3|A0A5F4CBX3_CANLF	43.284	67	32	2	20	85	238	299	9.68e-08	56.2
sp|P14770|GPIX_HUMAN	tr|A0A5F4CBX3|A0A5F4CBX3_CANLF	35.802	81	51	1	56	136	366	445	2.56e-06	52.4
sp|P14770|GPIX_HUMAN	tr|A0A5F4CBX3|A0A5F4CBX3_CANLF	42.857	63	35	1	54	116	784	845	4.64e-06	51.6
sp|P14770|GPIX_HUMAN	tr|A0A5F4CBX3|A0A5F4CBX3_CANLF	37.736	53	33	0	51	103	587	639	2.42e-04	46.6
sp|P14770|GPIX_HUMAN	tr|A0A5F4CBX3|A0A5F4CBX3_CANLF	37.500	48	30	0	56	103	144	191	0.002	43.9
sp|P14770|GPIX_HUMAN	tr|M3Z2Z5|M3Z2Z5_MUSPF	41.667	84	45	2	3	85	22	102	9.82e-08	55.8
sp|P14770|GPIX_HUMAN	tr|M3Z2Z5|M3Z2Z5_MUSPF	39.437	71	37	2	36	101	145	214	2.44e-04	46.2
sp|P14770|GPIX_HUMAN	tr|A0A0Q3PTZ9|A0A0Q3PTZ9_AMAAE	41.791	67	33	2	20	85	277	338	1.01e-07	56.2
sp|P14770|GPIX_HUMAN	tr|A0A0Q3PTZ9|A0A0Q3PTZ9_AMAAE	41.667	48	28	0	56	103	183	230	8.89e-06	50.8
sp|P14770|GPIX_HUMAN	tr|A0A0Q3PTZ9|A0A0Q3PTZ9_AMAAE	36.842	76	43	2	41	116	814	884	1.48e-05	50.1
sp|P14770|GPIX_HUMAN	tr|A0A0Q3PTZ9|A0A0Q3PTZ9_AMAAE	33.333	81	53	1	56	136	405	484	1.95e-05	49.7
sp|P14770|GPIX_HUMAN	tr|A0A0Q3PTZ9|A0A0Q3PTZ9_AMAAE	33.962	53	35	0	51	103	626	678	0.004	42.7
sp|P14770|GPIX_HUMAN	tr|A0A2I0MKG2|A0A2I0MKG2_COLLI	41.096	73	39	2	14	85	33	102	1.05e-07	55.8
sp|P14770|GPIX_HUMAN	tr|A0A2I0MKG2|A0A2I0MKG2_COLLI	40.845	71	36	2	36	101	145	214	3.15e-05	48.5
sp|P14770|GPIX_HUMAN	tr|F6T3X8|F6T3X8_HORSE	42.857	84	44	2	3	85	22	102	1.06e-07	55.8
sp|P14770|GPIX_HUMAN	tr|F6T3X8|F6T3X8_HORSE	37.838	74	22	1	52	101	141	214	7.09e-05	47.8
sp|P14770|GPIX_HUMAN	tr|G1NPF5|G1NPF5_MELGA	44.898	49	27	0	54	102	159	207	1.11e-07	56.2
sp|P14770|GPIX_HUMAN	tr|F6ZI01|F6ZI01_CALJA	44.578	83	38	3	4	85	27	102	1.11e-07	55.8
sp|P14770|GPIX_HUMAN	tr|F6ZI01|F6ZI01_CALJA	34.722	72	23	1	54	101	143	214	0.006	42.0
sp|P14770|GPIX_HUMAN	tr|G1N2I8|G1N2I8_MELGA	29.060	117	80	1	56	169	161	277	1.11e-07	55.8
sp|P14770|GPIX_HUMAN	tr|G1N2I8|G1N2I8_MELGA	35.821	67	38	2	20	85	32	94	1.04e-04	47.0
sp|P14770|GPIX_HUMAN	tr|A0A093G0S9|A0A093G0S9_DRYPU	41.096	73	39	2	14	85	11	80	1.14e-07	55.8
sp|P14770|GPIX_HUMAN	tr|A0A093G0S9|A0A093G0S9_DRYPU	40.845	71	36	2	36	101	123	192	1.84e-05	49.3
sp|P14770|GPIX_HUMAN	tr|H9GJA3|H9GJA3_ANOCA	42.254	71	35	3	16	85	273	338	1.14e-07	56.2
sp|P14770|GPIX_HUMAN	tr|H9GJA3|H9GJA3_ANOCA	39.344	61	36	1	56	116	181	240	1.90e-05	49.7
sp|P14770|GPIX_HUMAN	tr|H9GJA3|H9GJA3_ANOCA	36.986	73	45	1	52	124	633	704	3.32e-05	48.9
sp|P14770|GPIX_HUMAN	tr|H9GJA3|H9GJA3_ANOCA	35.065	77	49	1	56	132	405	480	5.03e-05	48.5
sp|P14770|GPIX_HUMAN	tr|H9GJA3|H9GJA3_ANOCA	34.328	67	38	2	20	85	29	90	1.0	35.8
sp|P14770|GPIX_HUMAN	tr|H9GJA3|H9GJA3_ANOCA	31.579	57	38	1	61	117	837	892	2.5	34.3
sp|P14770|GPIX_HUMAN	tr|A0A091IS13|A0A091IS13_EGRGA	41.096	73	39	2	14	85	11	80	1.16e-07	55.8
sp|P14770|GPIX_HUMAN	tr|A0A091IS13|A0A091IS13_EGRGA	40.845	71	36	2	36	101	123	192	2.69e-05	48.9
sp|P14770|GPIX_HUMAN	tr|R0JSA3|R0JSA3_ANAPL	29.060	117	80	1	56	169	143	259	1.17e-07	55.5
sp|P14770|GPIX_HUMAN	tr|R0JSA3|R0JSA3_ANAPL	35.821	67	38	2	20	85	14	76	6.47e-05	47.8
sp|P14770|GPIX_HUMAN	tr|H0ZQR8|H0ZQR8_TAEGU	41.096	73	39	2	14	85	11	80	1.22e-07	55.8
sp|P14770|GPIX_HUMAN	tr|H0ZQR8|H0ZQR8_TAEGU	40.845	71	36	2	36	101	123	192	2.74e-05	48.9
sp|P14770|GPIX_HUMAN	tr|A0A2I0M3A6|A0A2I0M3A6_COLLI	29.060	117	80	1	56	169	156	272	1.24e-07	55.5
sp|P14770|GPIX_HUMAN	tr|A0A2I0M3A6|A0A2I0M3A6_COLLI	35.821	67	38	2	20	85	27	89	7.71e-05	47.4
sp|P14770|GPIX_HUMAN	tr|A0A093GSB4|A0A093GSB4_DRYPU	29.060	117	80	1	56	169	151	267	1.25e-07	55.5
sp|P14770|GPIX_HUMAN	tr|A0A093GSB4|A0A093GSB4_DRYPU	35.821	67	38	2	20	85	22	84	7.34e-05	47.4
sp|P14770|GPIX_HUMAN	tr|H0YW98|H0YW98_TAEGU	29.060	117	80	1	56	169	151	267	1.28e-07	55.5
sp|P14770|GPIX_HUMAN	tr|H0YW98|H0YW98_TAEGU	35.821	67	38	2	20	85	22	84	7.92e-05	47.4
sp|P14770|GPIX_HUMAN	tr|A0A091JMR2|A0A091JMR2_EGRGA	29.060	117	80	1	56	169	151	267	1.30e-07	55.5
sp|P14770|GPIX_HUMAN	tr|A0A091JMR2|A0A091JMR2_EGRGA	35.821	67	38	2	20	85	22	84	7.62e-05	47.4
sp|P14770|GPIX_HUMAN	tr|A0A1U7RV01|A0A1U7RV01_ALLSI	41.096	73	39	2	14	85	33	102	1.33e-07	55.5
sp|P14770|GPIX_HUMAN	tr|A0A1U7RV01|A0A1U7RV01_ALLSI	39.437	71	37	2	36	101	145	214	3.01e-04	45.8
sp|P14770|GPIX_HUMAN	tr|A0A091XDL9|A0A091XDL9_OPIHO	41.096	73	39	2	14	85	11	80	1.37e-07	55.5
sp|P14770|GPIX_HUMAN	tr|A0A091XDL9|A0A091XDL9_OPIHO	40.845	71	36	2	36	101	123	192	2.98e-05	48.9
sp|P14770|GPIX_HUMAN	tr|G1LKZ5|G1LKZ5_AILME	43.284	67	32	2	20	85	142	203	1.37e-07	55.8
sp|P14770|GPIX_HUMAN	tr|G1LKZ5|G1LKZ5_AILME	35.802	81	51	1	56	136	270	349	3.75e-06	51.6
sp|P14770|GPIX_HUMAN	tr|G1LKZ5|G1LKZ5_AILME	40.299	67	39	1	54	120	688	753	1.87e-05	49.7
sp|P14770|GPIX_HUMAN	tr|G1LKZ5|G1LKZ5_AILME	37.736	53	33	0	51	103	491	543	2.80e-04	46.2
sp|P14770|GPIX_HUMAN	tr|G1LKZ5|G1LKZ5_AILME	37.500	48	30	0	56	103	48	95	0.002	43.9
sp|P14770|GPIX_HUMAN	tr|G1MTP6|G1MTP6_MELGA	41.791	67	33	2	20	85	100	161	1.41e-07	55.8
sp|P14770|GPIX_HUMAN	tr|G1MTP6|G1MTP6_MELGA	36.842	76	43	2	41	116	646	716	2.65e-05	49.3
sp|P14770|GPIX_HUMAN	tr|G1MTP6|G1MTP6_MELGA	33.333	81	53	1	56	136	228	307	3.05e-05	48.9
sp|P14770|GPIX_HUMAN	tr|G1MTP6|G1MTP6_MELGA	41.304	46	27	0	58	103	2	47	3.23e-05	48.9
sp|P14770|GPIX_HUMAN	tr|G1MTP6|G1MTP6_MELGA	33.962	53	35	0	51	103	457	509	0.006	42.4
sp|P14770|GPIX_HUMAN	tr|G1MTP6|G1MTP6_MELGA	28.261	92	35	3	20	85	333	419	7.2	33.1
sp|P14770|GPIX_HUMAN	tr|A0A1S3Q855|A0A1S3Q855_SALSA	30.769	91	61	2	56	146	24	112	1.41e-07	55.5
sp|P14770|GPIX_HUMAN	tr|A0A1S3Q855|A0A1S3Q855_SALSA	44.776	67	31	2	20	85	120	181	2.50e-07	54.7
sp|P14770|GPIX_HUMAN	tr|A0A1S3Q855|A0A1S3Q855_SALSA	32.530	83	55	1	56	138	248	329	7.82e-06	50.4
sp|P14770|GPIX_HUMAN	tr|G5B462|G5B462_HETGA	43.284	67	32	2	20	85	178	239	1.45e-07	55.8
sp|P14770|GPIX_HUMAN	tr|G5B462|G5B462_HETGA	37.500	80	45	2	41	120	679	753	1.14e-05	50.4
sp|P14770|GPIX_HUMAN	tr|G5B462|G5B462_HETGA	42.623	61	34	1	56	116	306	365	1.82e-05	49.7
sp|P14770|GPIX_HUMAN	tr|G5B462|G5B462_HETGA	37.736	53	33	0	51	103	515	567	5.25e-04	45.4
sp|P14770|GPIX_HUMAN	tr|G5B462|G5B462_HETGA	37.500	48	30	0	56	103	84	131	0.002	43.9
sp|P14770|GPIX_HUMAN	tr|M3YNL4|M3YNL4_MUSPF	43.284	67	32	2	20	85	149	210	1.45e-07	55.8
sp|P14770|GPIX_HUMAN	tr|M3YNL4|M3YNL4_MUSPF	35.802	81	51	1	56	136	277	356	3.35e-06	52.0
sp|P14770|GPIX_HUMAN	tr|M3YNL4|M3YNL4_MUSPF	42.857	63	35	1	54	116	695	756	9.57e-06	50.4
sp|P14770|GPIX_HUMAN	tr|M3YNL4|M3YNL4_MUSPF	37.736	53	33	0	51	103	498	550	2.93e-04	46.2
sp|P14770|GPIX_HUMAN	tr|M3YNL4|M3YNL4_MUSPF	37.500	48	30	0	56	103	55	102	0.002	43.9
sp|P14770|GPIX_HUMAN	tr|A0A1S3G5H9|A0A1S3G5H9_DIPOR	43.284	67	32	2	20	85	246	307	1.45e-07	55.8
sp|P14770|GPIX_HUMAN	tr|A0A1S3G5H9|A0A1S3G5H9_DIPOR	32.000	100	66	2	55	153	372	470	4.37e-06	51.6
sp|P14770|GPIX_HUMAN	tr|A0A1S3G5H9|A0A1S3G5H9_DIPOR	40.000	80	40	2	41	120	786	857	9.76e-06	50.4
sp|P14770|GPIX_HUMAN	tr|A0A1S3G5H9|A0A1S3G5H9_DIPOR	33.784	74	48	1	51	124	595	667	7.96e-04	45.1
sp|P14770|GPIX_HUMAN	tr|A0A1S3G5H9|A0A1S3G5H9_DIPOR	37.500	48	30	0	56	103	152	199	0.003	43.1
sp|P14770|GPIX_HUMAN	tr|A0A1S3G5H9|A0A1S3G5H9_DIPOR	27.679	112	73	4	12	122	683	787	7.2	33.1
sp|P14770|GPIX_HUMAN	tr|A0A087QZ88|A0A087QZ88_APTFO	42.254	71	35	3	16	85	140	205	1.45e-07	55.8
sp|P14770|GPIX_HUMAN	tr|A0A087QZ88|A0A087QZ88_APTFO	40.323	62	36	1	56	117	48	108	3.98e-06	51.6
sp|P14770|GPIX_HUMAN	tr|A0A087QZ88|A0A087QZ88_APTFO	36.364	77	48	1	56	132	272	347	1.34e-05	50.1
sp|P14770|GPIX_HUMAN	tr|A0A087QZ88|A0A087QZ88_APTFO	36.986	73	45	1	52	124	500	571	2.21e-05	49.3
sp|P14770|GPIX_HUMAN	tr|A0A087QZ88|A0A087QZ88_APTFO	33.929	56	36	1	61	116	704	758	0.95	35.8
sp|P14770|GPIX_HUMAN	tr|A0A091IIW0|A0A091IIW0_CALAN	41.791	67	33	2	20	85	119	180	1.46e-07	55.8
sp|P14770|GPIX_HUMAN	tr|A0A091IIW0|A0A091IIW0_CALAN	41.667	48	28	0	56	103	24	71	1.41e-05	50.1
sp|P14770|GPIX_HUMAN	tr|A0A091IIW0|A0A091IIW0_CALAN	36.842	76	43	2	41	116	656	726	2.65e-05	49.3
sp|P14770|GPIX_HUMAN	tr|A0A091IIW0|A0A091IIW0_CALAN	33.333	81	53	1	56	136	247	326	3.09e-05	48.9
sp|P14770|GPIX_HUMAN	tr|A0A091IIW0|A0A091IIW0_CALAN	33.962	53	35	0	51	103	468	520	0.006	42.4
sp|P14770|GPIX_HUMAN	tr|A0A091V9V6|A0A091V9V6_OPIHO	29.060	117	80	1	56	169	151	267	1.48e-07	55.1
sp|P14770|GPIX_HUMAN	tr|A0A091V9V6|A0A091V9V6_OPIHO	35.821	67	38	2	20	85	22	84	6.54e-05	47.8
sp|P14770|GPIX_HUMAN	tr|A0A060W748|A0A060W748_ONCMY	39.759	83	46	2	55	133	249	331	1.48e-07	55.5
sp|P14770|GPIX_HUMAN	tr|A0A060W748|A0A060W748_ONCMY	38.182	55	30	2	35	85	153	207	6.8	32.7
sp|P14770|GPIX_HUMAN	tr|H0ZHR8|H0ZHR8_TAEGU	42.254	71	35	3	16	85	212	277	1.52e-07	55.8
sp|P14770|GPIX_HUMAN	tr|H0ZHR8|H0ZHR8_TAEGU	38.710	62	37	1	56	117	120	180	1.08e-05	50.4
sp|P14770|GPIX_HUMAN	tr|H0ZHR8|H0ZHR8_TAEGU	36.364	77	48	1	56	132	344	419	1.17e-05	50.4
sp|P14770|GPIX_HUMAN	tr|H0ZHR8|H0ZHR8_TAEGU	36.986	73	45	1	52	124	572	643	2.53e-05	49.3
sp|P14770|GPIX_HUMAN	tr|H0ZHR8|H0ZHR8_TAEGU	33.929	56	36	1	61	116	776	830	0.83	35.8
sp|P14770|GPIX_HUMAN	tr|G1PLW5|G1PLW5_MYOLU	43.284	67	32	2	20	85	97	158	1.54e-07	55.8
sp|P14770|GPIX_HUMAN	tr|G1PLW5|G1PLW5_MYOLU	41.558	77	37	2	41	117	646	714	9.93e-07	53.5
sp|P14770|GPIX_HUMAN	tr|G1PLW5|G1PLW5_MYOLU	42.623	61	34	1	56	116	225	284	1.08e-04	47.4
sp|P14770|GPIX_HUMAN	tr|G1PLW5|G1PLW5_MYOLU	39.130	46	28	0	58	103	2	47	0.001	43.9
sp|P14770|GPIX_HUMAN	tr|G1PLW5|G1PLW5_MYOLU	37.736	53	33	0	51	103	454	506	0.002	43.9
sp|P14770|GPIX_HUMAN	tr|A0A091HT33|A0A091HT33_CALAN	42.254	71	35	3	16	85	140	205	1.58e-07	55.8
sp|P14770|GPIX_HUMAN	tr|A0A091HT33|A0A091HT33_CALAN	36.364	77	48	1	56	132	272	347	1.40e-05	50.1
sp|P14770|GPIX_HUMAN	tr|A0A091HT33|A0A091HT33_CALAN	38.710	62	37	1	56	117	48	108	1.43e-05	50.1
sp|P14770|GPIX_HUMAN	tr|A0A091HT33|A0A091HT33_CALAN	36.986	73	45	1	52	124	500	571	2.49e-05	49.3
sp|P14770|GPIX_HUMAN	tr|A0A091HT33|A0A091HT33_CALAN	33.929	56	36	1	61	116	704	758	0.79	35.8
sp|P14770|GPIX_HUMAN	tr|A0A226NAR8|A0A226NAR8_CALSU	29.060	117	80	1	56	169	123	239	1.62e-07	55.1
sp|P14770|GPIX_HUMAN	tr|A0A1U7T939|A0A1U7T939_TARSY	35.211	71	45	1	54	124	188	257	1.64e-07	55.8
sp|P14770|GPIX_HUMAN	tr|A0A1S3AFG1|A0A1S3AFG1_ERIEU	27.350	117	82	1	56	169	158	274	1.65e-07	55.1
sp|P14770|GPIX_HUMAN	tr|A0A1S3AFG1|A0A1S3AFG1_ERIEU	31.868	91	33	3	20	85	29	115	0.55	36.2
sp|P14770|GPIX_HUMAN	tr|H2RYZ7|H2RYZ7_TAKRU	42.188	64	35	2	56	117	514	577	1.68e-07	55.5
sp|P14770|GPIX_HUMAN	tr|H2RYZ7|H2RYZ7_TAKRU	35.849	53	33	1	51	102	197	249	0.001	44.7
sp|P14770|GPIX_HUMAN	tr|H2RYZ7|H2RYZ7_TAKRU	27.143	70	47	2	20	85	355	424	5.6	33.5
sp|P14770|GPIX_HUMAN	tr|A0A2I0MA04|A0A2I0MA04_COLLI	41.791	67	33	2	20	85	276	337	1.70e-07	55.8
sp|P14770|GPIX_HUMAN	tr|A0A2I0MA04|A0A2I0MA04_COLLI	41.667	48	28	0	56	103	182	229	1.02e-05	50.4
sp|P14770|GPIX_HUMAN	tr|A0A2I0MA04|A0A2I0MA04_COLLI	33.333	81	53	1	56	136	404	483	3.38e-05	48.9
sp|P14770|GPIX_HUMAN	tr|A0A2I0MA04|A0A2I0MA04_COLLI	36.842	76	43	2	41	116	810	880	5.32e-05	48.5
sp|P14770|GPIX_HUMAN	tr|A0A2I0MA04|A0A2I0MA04_COLLI	33.962	53	35	0	51	103	625	677	0.006	42.4
sp|P14770|GPIX_HUMAN	tr|A0A2I0MA04|A0A2I0MA04_COLLI	29.348	92	34	3	20	85	501	587	3.2	34.3
sp|P14770|GPIX_HUMAN	tr|A1A5F4|A1A5F4_XENTR	46.269	67	30	3	20	85	281	342	1.70e-07	55.8
sp|P14770|GPIX_HUMAN	tr|A1A5F4|A1A5F4_XENTR	38.710	62	37	1	56	117	185	245	1.61e-05	50.1
sp|P14770|GPIX_HUMAN	tr|A1A5F4|A1A5F4_XENTR	36.986	73	45	1	52	124	637	708	2.17e-05	49.7
sp|P14770|GPIX_HUMAN	tr|A1A5F4|A1A5F4_XENTR	36.364	77	48	1	56	132	409	484	2.43e-05	49.3
sp|P14770|GPIX_HUMAN	tr|A1A5F4|A1A5F4_XENTR	31.579	76	46	2	11	85	24	94	0.062	39.3
sp|P14770|GPIX_HUMAN	tr|A1A5F4|A1A5F4_XENTR	33.333	63	41	1	54	116	834	895	0.087	38.9
sp|P14770|GPIX_HUMAN	tr|A0A087REI1|A0A087REI1_APTFO	41.791	67	33	2	20	85	118	179	1.73e-07	55.5
sp|P14770|GPIX_HUMAN	tr|A0A087REI1|A0A087REI1_APTFO	41.667	48	28	0	56	103	24	71	1.37e-05	50.1
sp|P14770|GPIX_HUMAN	tr|A0A087REI1|A0A087REI1_APTFO	36.842	76	43	2	41	116	655	725	2.60e-05	49.3
sp|P14770|GPIX_HUMAN	tr|A0A087REI1|A0A087REI1_APTFO	33.333	81	53	1	56	136	246	325	3.00e-05	48.9
sp|P14770|GPIX_HUMAN	tr|A0A087REI1|A0A087REI1_APTFO	33.962	53	35	0	51	103	467	519	0.005	42.4
sp|P14770|GPIX_HUMAN	tr|A0A087REI1|A0A087REI1_APTFO	28.261	92	35	3	20	85	343	429	6.6	33.1
sp|P14770|GPIX_HUMAN	tr|A0A091J3Z8|A0A091J3Z8_EGRGA	42.254	71	35	3	16	85	140	205	1.74e-07	55.5
sp|P14770|GPIX_HUMAN	tr|A0A091J3Z8|A0A091J3Z8_EGRGA	40.323	62	36	1	56	117	48	108	4.80e-06	51.2
sp|P14770|GPIX_HUMAN	tr|A0A091J3Z8|A0A091J3Z8_EGRGA	36.364	77	48	1	56	132	272	347	1.51e-05	50.1
sp|P14770|GPIX_HUMAN	tr|A0A091J3Z8|A0A091J3Z8_EGRGA	36.986	73	45	1	52	124	500	571	2.56e-05	49.3
sp|P14770|GPIX_HUMAN	tr|A0A091J3Z8|A0A091J3Z8_EGRGA	33.929	56	36	1	61	116	704	758	0.71	36.2
sp|P14770|GPIX_HUMAN	tr|L5L2T5|L5L2T5_PTEAL	43.284	67	32	2	20	85	138	199	1.78e-07	55.5
sp|P14770|GPIX_HUMAN	tr|L5L2T5|L5L2T5_PTEAL	30.612	98	67	1	56	153	266	362	1.87e-05	49.7
sp|P14770|GPIX_HUMAN	tr|L5L2T5|L5L2T5_PTEAL	37.662	77	43	2	41	117	675	746	2.09e-04	46.6
sp|P14770|GPIX_HUMAN	tr|L5L2T5|L5L2T5_PTEAL	37.736	53	33	0	51	103	487	539	0.002	43.9
sp|P14770|GPIX_HUMAN	tr|L5L2T5|L5L2T5_PTEAL	37.500	48	30	0	56	103	44	91	0.004	42.7
sp|P14770|GPIX_HUMAN	tr|G3UKJ5|G3UKJ5_LOXAF	41.791	67	33	2	20	85	99	160	1.86e-07	55.5
sp|P14770|GPIX_HUMAN	tr|G3UKJ5|G3UKJ5_LOXAF	34.568	81	52	1	56	136	227	306	5.62e-06	51.2
sp|P14770|GPIX_HUMAN	tr|G3UKJ5|G3UKJ5_LOXAF	40.000	50	30	0	54	103	451	500	1.70e-04	46.6
sp|P14770|GPIX_HUMAN	tr|G3UKJ5|G3UKJ5_LOXAF	36.957	46	29	0	58	103	2	47	0.002	43.5
sp|P14770|GPIX_HUMAN	tr|G5BRV4|G5BRV4_HETGA	28.205	117	81	1	56	169	158	274	1.87e-07	55.1
sp|P14770|GPIX_HUMAN	tr|G5BRV4|G5BRV4_HETGA	30.769	91	34	3	20	85	29	115	2.3	34.3
sp|P14770|GPIX_HUMAN	tr|A0A3B4VMG0|A0A3B4VMG0_SERDU	41.935	62	35	1	55	116	139	199	1.90e-07	55.5
sp|P14770|GPIX_HUMAN	tr|A0A2U3WZR1|A0A2U3WZR1_ODORO	40.299	67	34	2	20	85	277	338	1.94e-07	55.5
sp|P14770|GPIX_HUMAN	tr|A0A2U3WZR1|A0A2U3WZR1_ODORO	37.097	62	38	1	56	117	180	240	1.21e-05	50.1
sp|P14770|GPIX_HUMAN	tr|A0A2U3WZR1|A0A2U3WZR1_ODORO	35.897	78	42	2	46	116	817	893	3.45e-05	48.9
sp|P14770|GPIX_HUMAN	tr|A0A2U3WZR1|A0A2U3WZR1_ODORO	39.623	53	32	0	51	103	634	686	3.55e-05	48.9
sp|P14770|GPIX_HUMAN	tr|A0A2U3WZR1|A0A2U3WZR1_ODORO	36.111	72	45	1	56	127	405	475	4.29e-05	48.5
sp|P14770|GPIX_HUMAN	tr|A0A2Y9DVE6|A0A2Y9DVE6_TRIMA	41.667	84	45	2	3	85	22	102	1.97e-07	55.1
sp|P14770|GPIX_HUMAN	tr|A0A2Y9DVE6|A0A2Y9DVE6_TRIMA	39.437	71	37	2	36	101	145	214	3.04e-04	45.8
sp|P14770|GPIX_HUMAN	tr|A0A340WJY2|A0A340WJY2_LIPVE	41.791	67	33	2	20	85	280	341	2.02e-07	55.5
sp|P14770|GPIX_HUMAN	tr|A0A340WJY2|A0A340WJY2_LIPVE	40.260	77	41	2	41	117	817	888	5.52e-06	51.2
sp|P14770|GPIX_HUMAN	tr|A0A340WJY2|A0A340WJY2_LIPVE	30.612	98	67	1	56	153	408	504	7.39e-06	50.8
sp|P14770|GPIX_HUMAN	tr|A0A340WJY2|A0A340WJY2_LIPVE	39.583	48	29	0	56	103	186	233	6.21e-04	45.1
sp|P14770|GPIX_HUMAN	tr|A0A340WJY2|A0A340WJY2_LIPVE	37.736	53	33	0	51	103	629	681	0.002	43.5
sp|P14770|GPIX_HUMAN	tr|A0A340WJY2|A0A340WJY2_LIPVE	34.328	67	38	2	20	85	34	95	0.51	36.6
sp|P14770|GPIX_HUMAN	tr|E9GML1|E9GML1_DAPPU	33.750	80	52	1	54	132	600	679	2.05e-07	55.5
sp|P14770|GPIX_HUMAN	tr|E9GML1|E9GML1_DAPPU	42.623	61	34	1	56	116	401	460	5.16e-05	48.5
sp|P14770|GPIX_HUMAN	tr|E9GML1|E9GML1_DAPPU	39.437	71	35	2	56	126	171	233	6.74e-04	45.1
sp|P14770|GPIX_HUMAN	tr|E9GML1|E9GML1_DAPPU	36.923	65	40	1	54	118	797	860	6.80e-04	45.1
sp|P14770|GPIX_HUMAN	tr|E9GML1|E9GML1_DAPPU	34.328	67	38	2	20	85	695	756	0.44	36.6
sp|P14770|GPIX_HUMAN	tr|E9GML1|E9GML1_DAPPU	31.868	91	32	3	20	85	43	128	3.8	33.9
sp|P14770|GPIX_HUMAN	tr|A0A093II53|A0A093II53_DRYPU	41.791	67	33	2	20	85	94	155	2.05e-07	55.5
sp|P14770|GPIX_HUMAN	tr|A0A093II53|A0A093II53_DRYPU	41.304	46	27	0	58	103	2	47	2.34e-05	49.3
sp|P14770|GPIX_HUMAN	tr|A0A093II53|A0A093II53_DRYPU	33.333	81	53	1	56	136	222	301	3.29e-05	48.9
sp|P14770|GPIX_HUMAN	tr|A0A093II53|A0A093II53_DRYPU	35.526	76	44	2	41	116	631	701	2.85e-04	46.2
sp|P14770|GPIX_HUMAN	tr|A0A093II53|A0A093II53_DRYPU	33.962	53	35	0	51	103	443	495	0.006	42.4
sp|P14770|GPIX_HUMAN	tr|A0A093II53|A0A093II53_DRYPU	28.261	92	35	3	20	85	319	405	7.4	33.1
sp|P14770|GPIX_HUMAN	tr|A0A2Y9Q5P3|A0A2Y9Q5P3_DELLE	41.791	67	33	2	20	85	280	341	2.05e-07	55.5
sp|P14770|GPIX_HUMAN	tr|A0A2Y9Q5P3|A0A2Y9Q5P3_DELLE	32.653	98	65	1	56	153	408	504	8.21e-07	53.5
sp|P14770|GPIX_HUMAN	tr|A0A2Y9Q5P3|A0A2Y9Q5P3_DELLE	38.961	77	42	2	41	117	817	888	2.07e-05	49.7
sp|P14770|GPIX_HUMAN	tr|A0A2Y9Q5P3|A0A2Y9Q5P3_DELLE	37.736	53	33	0	51	103	629	681	0.002	43.5
sp|P14770|GPIX_HUMAN	tr|A0A2Y9Q5P3|A0A2Y9Q5P3_DELLE	37.500	48	30	0	56	103	186	233	0.004	43.1
sp|P14770|GPIX_HUMAN	tr|A0A2Y9Q5P3|A0A2Y9Q5P3_DELLE	34.328	67	38	2	20	85	34	95	0.51	36.6
sp|P14770|GPIX_HUMAN	tr|L5KHI4|L5KHI4_PTEAL	36.000	75	46	2	55	127	110	184	2.07e-07	55.5
sp|P14770|GPIX_HUMAN	tr|L5KHI4|L5KHI4_PTEAL	29.070	86	36	2	56	116	387	472	0.002	43.5
sp|P14770|GPIX_HUMAN	tr|L5KHI4|L5KHI4_PTEAL	34.000	50	30	1	20	66	252	301	0.24	37.4
sp|P14770|GPIX_HUMAN	sp|Q9R1B9|SLIT2_MOUSE	41.791	67	33	2	20	85	273	334	2.20e-07	55.5
sp|P14770|GPIX_HUMAN	sp|Q9R1B9|SLIT2_MOUSE	38.028	71	43	1	54	124	625	694	9.82e-06	50.4
sp|P14770|GPIX_HUMAN	sp|Q9R1B9|SLIT2_MOUSE	37.097	62	38	1	56	117	180	240	1.09e-05	50.4
sp|P14770|GPIX_HUMAN	sp|Q9R1B9|SLIT2_MOUSE	34.568	81	52	1	56	136	401	480	1.96e-05	49.7
sp|P14770|GPIX_HUMAN	sp|Q9R1B9|SLIT2_MOUSE	35.897	78	42	2	46	116	805	881	3.23e-05	48.9
sp|P14770|GPIX_HUMAN	tr|A0A1S3SUP7|A0A1S3SUP7_SALSA	40.323	62	36	1	56	117	184	244	2.20e-07	55.1
sp|P14770|GPIX_HUMAN	tr|A0A1S3SUP7|A0A1S3SUP7_SALSA	37.313	67	36	2	20	85	279	340	1.07e-04	47.4
sp|P14770|GPIX_HUMAN	tr|A0A1S3SUP7|A0A1S3SUP7_SALSA	33.333	81	53	1	56	136	407	486	1.10e-04	47.4
sp|P14770|GPIX_HUMAN	tr|A0A1S3SUP7|A0A1S3SUP7_SALSA	25.688	109	49	3	4	85	14	117	7.3	32.7
sp|P14770|GPIX_HUMAN	tr|A0A287DGB1|A0A287DGB1_ICTTR	41.791	67	33	2	20	85	277	338	2.22e-07	55.5
sp|P14770|GPIX_HUMAN	tr|A0A287DGB1|A0A287DGB1_ICTTR	33.333	105	56	4	46	137	823	926	8.78e-06	50.8
sp|P14770|GPIX_HUMAN	tr|A0A287DGB1|A0A287DGB1_ICTTR	37.097	62	38	1	56	117	180	240	1.32e-05	50.1
sp|P14770|GPIX_HUMAN	tr|A0A287DGB1|A0A287DGB1_ICTTR	39.623	53	32	0	51	103	640	692	3.73e-05	48.9
sp|P14770|GPIX_HUMAN	tr|A0A287DGB1|A0A287DGB1_ICTTR	36.111	72	45	1	56	127	405	475	4.67e-05	48.5
sp|P14770|GPIX_HUMAN	tr|A0A1L8FER7|A0A1L8FER7_XENLA	44.776	67	31	3	20	85	281	342	2.24e-07	55.5
sp|P14770|GPIX_HUMAN	tr|A0A1L8FER7|A0A1L8FER7_XENLA	36.364	77	48	1	56	132	409	484	1.49e-05	50.1
sp|P14770|GPIX_HUMAN	tr|A0A1L8FER7|A0A1L8FER7_XENLA	36.986	73	45	1	52	124	637	708	1.98e-05	49.7
sp|P14770|GPIX_HUMAN	tr|A0A1L8FER7|A0A1L8FER7_XENLA	36.066	61	38	1	56	116	185	244	5.85e-05	48.1
sp|P14770|GPIX_HUMAN	tr|A0A1L8FER7|A0A1L8FER7_XENLA	31.579	76	46	2	11	85	24	94	0.028	40.4
sp|P14770|GPIX_HUMAN	tr|A0A1L8FER7|A0A1L8FER7_XENLA	33.333	63	41	1	54	116	834	895	0.082	38.9
sp|P14770|GPIX_HUMAN	sp|A2VDH3|LRC38_MOUSE	28.205	117	81	1	56	169	161	277	2.34e-07	54.7
sp|P14770|GPIX_HUMAN	sp|A2VDH3|LRC38_MOUSE	30.108	93	36	3	18	85	30	118	2.6	33.9
sp|P14770|GPIX_HUMAN	tr|A0A1L8GAE9|A0A1L8GAE9_XENLA	35.443	79	48	2	58	134	394	471	2.39e-07	55.1
sp|P14770|GPIX_HUMAN	tr|A0A455BWC0|A0A455BWC0_PHYMC	41.791	67	33	2	20	85	77	138	2.41e-07	55.1
sp|P14770|GPIX_HUMAN	tr|A0A455BWC0|A0A455BWC0_PHYMC	30.612	98	67	1	56	153	205	301	1.21e-05	50.1
sp|P14770|GPIX_HUMAN	tr|A0A455BWC0|A0A455BWC0_PHYMC	38.961	77	42	2	41	117	614	685	2.13e-05	49.7
sp|P14770|GPIX_HUMAN	tr|A0A455BWC0|A0A455BWC0_PHYMC	37.736	53	33	0	51	103	426	478	0.002	43.5
sp|P14770|GPIX_HUMAN	tr|A0A1S3GMR0|A0A1S3GMR0_DIPOR	28.205	117	81	1	56	169	155	271	2.43e-07	54.7
sp|P14770|GPIX_HUMAN	tr|A0A1S3GMR0|A0A1S3GMR0_DIPOR	32.039	103	35	4	20	97	26	118	0.23	37.4
sp|P14770|GPIX_HUMAN	tr|A0A0Q3T9U2|A0A0Q3T9U2_AMAAE	42.254	71	35	3	16	85	247	312	2.48e-07	55.1
sp|P14770|GPIX_HUMAN	tr|A0A0Q3T9U2|A0A0Q3T9U2_AMAAE	40.323	62	36	1	56	117	155	215	4.87e-06	51.2
sp|P14770|GPIX_HUMAN	tr|A0A0Q3T9U2|A0A0Q3T9U2_AMAAE	36.986	73	45	1	52	124	599	670	3.02e-05	48.9
sp|P14770|GPIX_HUMAN	tr|A0A0Q3T9U2|A0A0Q3T9U2_AMAAE	32.222	90	57	2	56	142	379	467	1.11e-04	47.4
sp|P14770|GPIX_HUMAN	tr|A0A0Q3T9U2|A0A0Q3T9U2_AMAAE	33.929	56	36	1	61	116	803	857	0.89	35.8
sp|P14770|GPIX_HUMAN	tr|A0A2U4C8M6|A0A2U4C8M6_TURTR	41.791	67	33	2	20	85	280	341	2.49e-07	55.1
sp|P14770|GPIX_HUMAN	tr|A0A2U4C8M6|A0A2U4C8M6_TURTR	31.633	98	66	1	56	153	408	504	1.32e-06	53.1
sp|P14770|GPIX_HUMAN	tr|A0A2U4C8M6|A0A2U4C8M6_TURTR	37.662	77	43	2	41	117	817	888	4.29e-05	48.5
sp|P14770|GPIX_HUMAN	tr|A0A2U4C8M6|A0A2U4C8M6_TURTR	37.736	53	33	0	51	103	629	681	0.002	43.9
sp|P14770|GPIX_HUMAN	tr|A0A2U4C8M6|A0A2U4C8M6_TURTR	37.500	48	30	0	56	103	186	233	0.003	43.1
sp|P14770|GPIX_HUMAN	tr|A0A2U4C8M6|A0A2U4C8M6_TURTR	34.328	67	38	2	20	85	34	95	0.54	36.6
sp|P14770|GPIX_HUMAN	tr|E2BPP0|E2BPP0_HARSA	45.588	68	30	3	20	85	428	490	2.54e-07	55.1
sp|P14770|GPIX_HUMAN	tr|E2BPP0|E2BPP0_HARSA	38.028	71	38	3	16	85	193	258	7.86e-05	47.8
sp|P14770|GPIX_HUMAN	tr|E2BPP0|E2BPP0_HARSA	31.746	63	42	1	54	116	725	786	0.010	41.6
sp|P14770|GPIX_HUMAN	tr|E2BPP0|E2BPP0_HARSA	34.000	50	33	0	54	103	531	580	0.011	41.6
sp|P14770|GPIX_HUMAN	tr|E2BPP0|E2BPP0_HARSA	40.323	62	34	2	56	116	103	162	0.052	39.7
sp|P14770|GPIX_HUMAN	tr|E2BPP0|E2BPP0_HARSA	32.836	67	39	2	20	85	623	684	0.49	36.6
sp|P14770|GPIX_HUMAN	tr|A0A384BQN3|A0A384BQN3_URSMA	42.254	71	35	3	16	85	236	301	2.54e-07	55.1
sp|P14770|GPIX_HUMAN	tr|A0A384BQN3|A0A384BQN3_URSMA	37.097	62	38	1	56	117	144	204	1.80e-05	49.7
sp|P14770|GPIX_HUMAN	tr|A0A384BQN3|A0A384BQN3_URSMA	32.468	77	41	1	56	132	368	433	0.003	43.1
sp|P14770|GPIX_HUMAN	tr|A0A384BQN3|A0A384BQN3_URSMA	33.929	56	36	1	61	116	737	791	4.7	33.5
sp|P14770|GPIX_HUMAN	tr|M3VZ06|M3VZ06_FELCA	42.254	71	35	3	16	85	352	417	2.56e-07	55.1
sp|P14770|GPIX_HUMAN	tr|M3VZ06|M3VZ06_FELCA	36.364	77	48	1	56	132	484	559	2.11e-05	49.7
sp|P14770|GPIX_HUMAN	tr|M3VZ06|M3VZ06_FELCA	37.097	62	38	1	56	117	260	320	2.30e-05	49.3
sp|P14770|GPIX_HUMAN	tr|M3VZ06|M3VZ06_FELCA	36.986	73	45	1	52	124	712	783	6.37e-05	48.1
sp|P14770|GPIX_HUMAN	tr|M3VZ06|M3VZ06_FELCA	37.313	67	36	2	20	85	108	169	0.006	42.4
sp|P14770|GPIX_HUMAN	tr|M3VZ06|M3VZ06_FELCA	32.143	56	37	1	61	116	916	970	3.5	33.9
sp|P14770|GPIX_HUMAN	tr|R0JMS9|R0JMS9_ANAPL	41.791	67	33	2	20	85	64	125	2.60e-07	55.1
sp|P14770|GPIX_HUMAN	tr|R0JMS9|R0JMS9_ANAPL	36.842	76	43	2	41	116	601	671	3.54e-05	48.9
sp|P14770|GPIX_HUMAN	tr|R0JMS9|R0JMS9_ANAPL	33.333	81	53	1	56	136	192	271	4.08e-05	48.5
sp|P14770|GPIX_HUMAN	tr|R0JMS9|R0JMS9_ANAPL	33.962	53	35	0	51	103	413	465	0.007	42.0
sp|P14770|GPIX_HUMAN	tr|R0JMS9|R0JMS9_ANAPL	31.461	89	42	4	20	89	509	597	6.8	33.1
sp|P14770|GPIX_HUMAN	tr|R0JMS9|R0JMS9_ANAPL	28.261	92	35	3	20	85	289	375	9.9	32.7
sp|P14770|GPIX_HUMAN	tr|A0A087R1S6|A0A087R1S6_APTFO	40.299	67	34	2	20	85	141	202	2.61e-07	55.1
sp|P14770|GPIX_HUMAN	tr|A0A087R1S6|A0A087R1S6_APTFO	37.179	78	41	2	46	116	681	757	8.08e-06	50.8
sp|P14770|GPIX_HUMAN	tr|A0A087R1S6|A0A087R1S6_APTFO	37.097	62	38	1	56	117	48	108	8.15e-06	50.8
sp|P14770|GPIX_HUMAN	tr|A0A087R1S6|A0A087R1S6_APTFO	37.500	72	44	1	56	127	269	339	1.80e-05	49.7
sp|P14770|GPIX_HUMAN	tr|A0A087R1S6|A0A087R1S6_APTFO	39.623	53	32	0	51	103	498	550	4.10e-05	48.5
sp|P14770|GPIX_HUMAN	tr|A0A2Y9N0K9|A0A2Y9N0K9_DELLE	37.647	85	47	3	2	85	264	343	2.63e-07	55.1
sp|P14770|GPIX_HUMAN	tr|A0A2Y9N0K9|A0A2Y9N0K9_DELLE	36.364	77	48	1	56	132	410	485	1.04e-05	50.4
sp|P14770|GPIX_HUMAN	tr|A0A2Y9N0K9|A0A2Y9N0K9_DELLE	38.710	62	37	1	56	117	186	246	1.10e-05	50.4
sp|P14770|GPIX_HUMAN	tr|A0A2Y9N0K9|A0A2Y9N0K9_DELLE	39.437	71	42	1	54	124	640	709	4.33e-05	48.5
sp|P14770|GPIX_HUMAN	tr|A0A2Y9N0K9|A0A2Y9N0K9_DELLE	37.313	67	36	2	20	85	34	95	0.008	42.0
sp|P14770|GPIX_HUMAN	tr|A0A2Y9N0K9|A0A2Y9N0K9_DELLE	32.143	56	37	1	61	116	842	896	3.8	33.9
sp|P14770|GPIX_HUMAN	tr|E1BKY5|E1BKY5_BOVIN	53.571	84	35	2	3	85	26	106	2.71e-07	54.7
sp|P14770|GPIX_HUMAN	tr|E1BKY5|E1BKY5_BOVIN	39.130	92	26	4	39	101	128	218	4.70e-05	48.1
sp|P14770|GPIX_HUMAN	tr|A0A1S3T033|A0A1S3T033_SALSA	43.284	67	32	2	20	85	284	345	2.84e-07	55.1
sp|P14770|GPIX_HUMAN	tr|A0A1S3T033|A0A1S3T033_SALSA	30.769	91	61	2	56	146	188	276	3.04e-07	55.1
sp|P14770|GPIX_HUMAN	tr|A0A1S3T033|A0A1S3T033_SALSA	36.364	77	48	1	56	132	412	487	5.53e-06	51.2
sp|P14770|GPIX_HUMAN	tr|A0A1S3T033|A0A1S3T033_SALSA	38.356	73	44	1	52	124	640	711	1.00e-04	47.4
sp|P14770|GPIX_HUMAN	tr|A0A1S3T033|A0A1S3T033_SALSA	33.333	57	37	1	61	117	844	899	0.28	37.4
sp|P14770|GPIX_HUMAN	tr|A0A1S3T033|A0A1S3T033_SALSA	37.143	70	37	4	20	88	736	799	4.1	33.9
sp|P14770|GPIX_HUMAN	tr|G3PFM6|G3PFM6_GASAC	41.935	62	35	1	55	116	144	204	2.90e-07	54.7
sp|P14770|GPIX_HUMAN	tr|A0A5F9DSS1|A0A5F9DSS1_RABIT	37.333	75	45	2	55	127	187	261	2.92e-07	55.1
sp|P14770|GPIX_HUMAN	tr|A0A5F9DSS1|A0A5F9DSS1_RABIT	29.070	86	36	3	56	116	464	549	0.057	39.3
sp|P14770|GPIX_HUMAN	tr|A0A5F9DSS1|A0A5F9DSS1_RABIT	32.000	50	31	1	20	66	329	378	0.84	35.8
sp|P14770|GPIX_HUMAN	tr|A0A226NIW2|A0A226NIW2_CALSU	42.254	71	35	3	16	85	203	268	2.94e-07	55.1
sp|P14770|GPIX_HUMAN	tr|A0A226NIW2|A0A226NIW2_CALSU	33.333	90	58	2	56	145	111	198	3.95e-06	51.6
sp|P14770|GPIX_HUMAN	tr|A0A226NIW2|A0A226NIW2_CALSU	36.364	77	48	1	56	132	335	410	2.14e-05	49.7
sp|P14770|GPIX_HUMAN	tr|A0A226NIW2|A0A226NIW2_CALSU	36.986	73	45	1	52	124	563	634	6.59e-05	48.1
sp|P14770|GPIX_HUMAN	tr|A0A226NIW2|A0A226NIW2_CALSU	32.143	56	37	1	61	116	767	821	2.1	34.7
sp|P14770|GPIX_HUMAN	tr|A0A286XGF0|A0A286XGF0_CAVPO	28.704	108	73	2	56	160	158	264	2.98e-07	54.3
sp|P14770|GPIX_HUMAN	tr|A0A286XGF0|A0A286XGF0_CAVPO	31.868	91	33	3	20	85	29	115	0.48	36.2
sp|P14770|GPIX_HUMAN	tr|A0A093FYC6|A0A093FYC6_DRYPU	40.299	67	34	2	20	85	141	202	2.99e-07	55.1
sp|P14770|GPIX_HUMAN	tr|A0A093FYC6|A0A093FYC6_DRYPU	37.179	78	41	2	46	116	681	757	4.59e-06	51.6
sp|P14770|GPIX_HUMAN	tr|A0A093FYC6|A0A093FYC6_DRYPU	37.500	72	44	1	56	127	269	339	1.77e-05	49.7
sp|P14770|GPIX_HUMAN	tr|A0A093FYC6|A0A093FYC6_DRYPU	35.484	62	39	1	56	117	48	108	2.14e-05	49.7
sp|P14770|GPIX_HUMAN	tr|A0A093FYC6|A0A093FYC6_DRYPU	39.623	53	32	0	51	103	498	550	4.43e-05	48.5
sp|P14770|GPIX_HUMAN	tr|A0A093FYC6|A0A093FYC6_DRYPU	33.824	68	38	3	20	85	374	436	0.12	38.5
sp|P14770|GPIX_HUMAN	tr|A0A099YY68|A0A099YY68_TINGU	41.096	73	39	2	14	85	11	80	3.05e-07	54.7
sp|P14770|GPIX_HUMAN	tr|A0A099YY68|A0A099YY68_TINGU	40.845	71	36	2	36	101	123	192	4.74e-05	48.1
sp|P14770|GPIX_HUMAN	tr|G3PUT6|G3PUT6_GASAC	32.653	98	65	1	56	153	263	359	3.07e-07	55.1
sp|P14770|GPIX_HUMAN	tr|G3PUT6|G3PUT6_GASAC	37.313	67	36	2	20	85	134	195	3.73e-05	48.9
sp|P14770|GPIX_HUMAN	tr|G3PUT6|G3PUT6_GASAC	37.838	74	45	1	51	124	484	556	6.39e-05	48.1
sp|P14770|GPIX_HUMAN	tr|G3PUT6|G3PUT6_GASAC	38.095	63	38	1	54	116	682	743	0.005	42.4
sp|P14770|GPIX_HUMAN	tr|G3PUT6|G3PUT6_GASAC	35.294	68	37	3	20	85	360	422	0.025	40.4
sp|P14770|GPIX_HUMAN	tr|I3MUN2|I3MUN2_ICTTR	28.205	117	81	1	56	169	135	251	3.08e-07	54.3
sp|P14770|GPIX_HUMAN	tr|I3MUN2|I3MUN2_ICTTR	30.769	91	34	3	20	85	6	92	2.2	34.3
sp|P14770|GPIX_HUMAN	tr|G1KZZ7|G1KZZ7_AILME	42.254	71	35	3	16	85	265	330	3.09e-07	55.1
sp|P14770|GPIX_HUMAN	tr|G1KZZ7|G1KZZ7_AILME	36.364	77	48	1	56	132	397	472	1.08e-05	50.4
sp|P14770|GPIX_HUMAN	tr|G1KZZ7|G1KZZ7_AILME	37.097	62	38	1	56	117	173	233	1.90e-05	49.7
sp|P14770|GPIX_HUMAN	tr|G1KZZ7|G1KZZ7_AILME	36.986	73	45	1	52	124	625	696	6.61e-05	48.1
sp|P14770|GPIX_HUMAN	tr|G1KZZ7|G1KZZ7_AILME	37.313	67	36	2	20	85	21	82	0.004	42.7
sp|P14770|GPIX_HUMAN	tr|G1KZZ7|G1KZZ7_AILME	33.929	56	36	1	61	116	829	883	5.1	33.5
sp|P14770|GPIX_HUMAN	tr|A0A091IP68|A0A091IP68_EGRGA	40.299	67	34	2	20	85	141	202	3.10e-07	54.7
sp|P14770|GPIX_HUMAN	tr|A0A091IP68|A0A091IP68_EGRGA	33.333	105	56	4	46	137	681	784	4.25e-06	51.6
sp|P14770|GPIX_HUMAN	tr|A0A091IP68|A0A091IP68_EGRGA	37.097	62	38	1	56	117	48	108	8.72e-06	50.4
sp|P14770|GPIX_HUMAN	tr|A0A091IP68|A0A091IP68_EGRGA	37.500	72	44	1	56	127	269	339	1.72e-05	49.7
sp|P14770|GPIX_HUMAN	tr|A0A091IP68|A0A091IP68_EGRGA	39.623	53	32	0	51	103	498	550	4.30e-05	48.5
sp|P14770|GPIX_HUMAN	tr|A0A091IP68|A0A091IP68_EGRGA	33.824	68	38	3	20	85	374	436	0.11	38.5
sp|P14770|GPIX_HUMAN	tr|F6VS40|F6VS40_CALJA	42.254	71	35	3	16	85	278	343	3.12e-07	55.1
sp|P14770|GPIX_HUMAN	tr|F6VS40|F6VS40_CALJA	36.364	77	48	1	56	132	410	485	1.02e-05	50.4
sp|P14770|GPIX_HUMAN	tr|F6VS40|F6VS40_CALJA	38.356	73	44	1	52	124	638	709	1.77e-05	49.7
sp|P14770|GPIX_HUMAN	tr|F6VS40|F6VS40_CALJA	37.097	62	38	1	56	117	186	246	2.46e-05	49.3
sp|P14770|GPIX_HUMAN	tr|F6VS40|F6VS40_CALJA	37.037	81	43	3	8	85	20	95	0.001	44.3
sp|P14770|GPIX_HUMAN	tr|F6VS40|F6VS40_CALJA	32.143	56	37	1	61	116	842	896	4.7	33.5
sp|P14770|GPIX_HUMAN	tr|A0A151NTG8|A0A151NTG8_ALLMI	36.000	75	46	2	55	127	198	272	3.14e-07	54.7
sp|P14770|GPIX_HUMAN	tr|A0A151NTG8|A0A151NTG8_ALLMI	27.835	97	45	3	56	127	474	570	0.036	40.0
sp|P14770|GPIX_HUMAN	tr|A0A151NTG8|A0A151NTG8_ALLMI	26.087	92	61	2	1	85	316	407	6.4	33.1
sp|P14770|GPIX_HUMAN	tr|A0A2K5ZTI2|A0A2K5ZTI2_MANLE	42.254	71	35	3	16	85	242	307	3.15e-07	55.1
sp|P14770|GPIX_HUMAN	tr|A0A2K5ZTI2|A0A2K5ZTI2_MANLE	38.356	73	44	1	52	124	602	673	2.36e-05	49.3
sp|P14770|GPIX_HUMAN	tr|A0A2K5ZTI2|A0A2K5ZTI2_MANLE	35.065	77	49	1	56	132	374	449	2.43e-05	49.3
sp|P14770|GPIX_HUMAN	tr|A0A2K5ZTI2|A0A2K5ZTI2_MANLE	37.097	62	38	1	56	117	150	210	2.88e-05	49.3
sp|P14770|GPIX_HUMAN	tr|A0A2K5ZTI2|A0A2K5ZTI2_MANLE	32.432	74	45	2	43	116	792	860	0.13	38.1
sp|P14770|GPIX_HUMAN	tr|A0A2K6GZG6|A0A2K6GZG6_PROCO	42.254	71	35	3	16	85	275	340	3.18e-07	54.7
sp|P14770|GPIX_HUMAN	tr|A0A2K6GZG6|A0A2K6GZG6_PROCO	34.444	90	55	2	56	142	407	495	5.72e-06	51.2
sp|P14770|GPIX_HUMAN	tr|A0A2K6GZG6|A0A2K6GZG6_PROCO	37.097	62	38	1	56	117	183	243	1.87e-05	49.7
sp|P14770|GPIX_HUMAN	tr|A0A2K6GZG6|A0A2K6GZG6_PROCO	39.437	71	42	1	54	124	629	698	2.32e-05	49.3
sp|P14770|GPIX_HUMAN	tr|A0A2K6GZG6|A0A2K6GZG6_PROCO	37.313	67	36	2	20	85	34	95	0.005	42.7
sp|P14770|GPIX_HUMAN	tr|A0A2K6GZG6|A0A2K6GZG6_PROCO	34.722	72	35	2	56	116	802	872	0.30	37.4
sp|P14770|GPIX_HUMAN	tr|A0A2K6SMG8|A0A2K6SMG8_SAIBB	42.254	71	35	3	16	85	278	343	3.18e-07	54.7
sp|P14770|GPIX_HUMAN	tr|A0A2K6SMG8|A0A2K6SMG8_SAIBB	36.364	77	48	1	56	132	410	485	1.08e-05	50.4
sp|P14770|GPIX_HUMAN	tr|A0A2K6SMG8|A0A2K6SMG8_SAIBB	38.356	73	44	1	52	124	638	709	1.80e-05	49.7
sp|P14770|GPIX_HUMAN	tr|A0A2K6SMG8|A0A2K6SMG8_SAIBB	37.097	62	38	1	56	117	186	246	7.34e-05	48.1
sp|P14770|GPIX_HUMAN	tr|A0A2K6SMG8|A0A2K6SMG8_SAIBB	34.375	96	46	4	2	85	5	95	8.23e-04	44.7
sp|P14770|GPIX_HUMAN	tr|A0A2K6SMG8|A0A2K6SMG8_SAIBB	32.143	56	37	1	61	116	842	896	4.9	33.5
sp|P14770|GPIX_HUMAN	tr|F6ZVP5|F6ZVP5_HORSE	42.254	71	35	3	16	85	278	343	3.21e-07	54.7
sp|P14770|GPIX_HUMAN	tr|F6ZVP5|F6ZVP5_HORSE	36.364	77	48	1	56	132	410	485	1.16e-05	50.4
sp|P14770|GPIX_HUMAN	tr|F6ZVP5|F6ZVP5_HORSE	37.097	62	38	1	56	117	186	246	2.05e-05	49.7
sp|P14770|GPIX_HUMAN	tr|F6ZVP5|F6ZVP5_HORSE	36.986	73	45	1	52	124	638	709	7.07e-05	48.1
sp|P14770|GPIX_HUMAN	tr|F6ZVP5|F6ZVP5_HORSE	37.313	67	36	2	20	85	34	95	0.004	42.7
sp|P14770|GPIX_HUMAN	tr|F6ZVP5|F6ZVP5_HORSE	32.143	56	37	1	61	116	842	896	5.0	33.5
sp|P14770|GPIX_HUMAN	tr|A0A2K5EET6|A0A2K5EET6_AOTNA	42.254	71	35	3	16	85	278	343	3.21e-07	54.7
sp|P14770|GPIX_HUMAN	tr|A0A2K5EET6|A0A2K5EET6_AOTNA	36.364	77	48	1	56	132	410	485	1.08e-05	50.4
sp|P14770|GPIX_HUMAN	tr|A0A2K5EET6|A0A2K5EET6_AOTNA	38.356	73	44	1	52	124	638	709	1.78e-05	49.7
sp|P14770|GPIX_HUMAN	tr|A0A2K5EET6|A0A2K5EET6_AOTNA	37.097	62	38	1	56	117	186	246	2.41e-05	49.3
sp|P14770|GPIX_HUMAN	tr|A0A2K5EET6|A0A2K5EET6_AOTNA	34.375	96	46	4	2	85	5	95	7.85e-04	45.1
sp|P14770|GPIX_HUMAN	tr|A0A2K5EET6|A0A2K5EET6_AOTNA	32.143	56	37	1	61	116	842	896	4.7	33.5
sp|P14770|GPIX_HUMAN	tr|A0A2K5P7P5|A0A2K5P7P5_CERAT	42.254	71	35	3	16	85	278	343	3.24e-07	54.7
sp|P14770|GPIX_HUMAN	tr|A0A2K5P7P5|A0A2K5P7P5_CERAT	37.097	62	38	1	56	117	186	246	1.80e-05	49.7
sp|P14770|GPIX_HUMAN	tr|A0A2K5P7P5|A0A2K5P7P5_CERAT	38.356	73	44	1	52	124	605	676	1.87e-05	49.7
sp|P14770|GPIX_HUMAN	tr|A0A2K5P7P5|A0A2K5P7P5_CERAT	35.065	77	49	1	56	132	410	485	2.39e-05	49.3
sp|P14770|GPIX_HUMAN	tr|A0A2K5P7P5|A0A2K5P7P5_CERAT	35.417	96	45	4	2	85	5	95	2.61e-04	46.2
sp|P14770|GPIX_HUMAN	tr|A0A2K5P7P5|A0A2K5P7P5_CERAT	32.927	82	48	3	41	116	796	876	1.3	35.4
sp|P14770|GPIX_HUMAN	tr|H0XJ12|H0XJ12_OTOGA	37.333	75	45	2	55	127	187	261	3.26e-07	54.7
sp|P14770|GPIX_HUMAN	tr|H0XJ12|H0XJ12_OTOGA	29.070	86	36	3	56	116	464	549	0.032	40.0
sp|P14770|GPIX_HUMAN	tr|H0XJ12|H0XJ12_OTOGA	34.000	50	30	1	20	66	329	378	0.20	37.7
sp|P14770|GPIX_HUMAN	tr|G5BSY4|G5BSY4_HETGA	39.785	93	49	3	18	103	32	124	3.27e-07	54.7
sp|P14770|GPIX_HUMAN	tr|A0A4X2JXR1|A0A4X2JXR1_VOMUR	40.299	67	34	2	20	85	277	338	3.28e-07	54.7
sp|P14770|GPIX_HUMAN	tr|A0A4X2JXR1|A0A4X2JXR1_VOMUR	37.097	62	38	1	56	117	180	240	9.46e-06	50.4
sp|P14770|GPIX_HUMAN	tr|A0A4X2JXR1|A0A4X2JXR1_VOMUR	35.897	78	42	2	46	116	817	893	1.68e-05	49.7
sp|P14770|GPIX_HUMAN	tr|A0A4X2JXR1|A0A4X2JXR1_VOMUR	37.500	72	44	1	56	127	405	475	1.85e-05	49.7
sp|P14770|GPIX_HUMAN	tr|A0A4X2JXR1|A0A4X2JXR1_VOMUR	39.623	53	32	0	51	103	634	686	3.59e-05	48.9
sp|P14770|GPIX_HUMAN	tr|A0A4X2JXR1|A0A4X2JXR1_VOMUR	32.394	71	42	2	16	85	24	89	0.21	37.7
sp|P14770|GPIX_HUMAN	tr|H2NB60|H2NB60_PONAB	42.254	71	35	3	16	85	346	411	3.28e-07	54.7
sp|P14770|GPIX_HUMAN	tr|H2NB60|H2NB60_PONAB	36.364	77	48	1	56	132	478	553	1.11e-05	50.4
sp|P14770|GPIX_HUMAN	tr|H2NB60|H2NB60_PONAB	38.356	73	44	1	52	124	706	777	2.18e-05	49.7
sp|P14770|GPIX_HUMAN	tr|H2NB60|H2NB60_PONAB	37.313	67	36	2	20	85	158	219	0.007	42.0
sp|P14770|GPIX_HUMAN	tr|H2NB60|H2NB60_PONAB	30.000	110	47	6	34	116	834	940	3.8	33.9
sp|P14770|GPIX_HUMAN	tr|A0A091W5X9|A0A091W5X9_OPIHO	40.299	67	34	2	20	85	141	202	3.28e-07	54.7
sp|P14770|GPIX_HUMAN	tr|A0A091W5X9|A0A091W5X9_OPIHO	37.179	78	41	2	46	116	681	757	5.54e-06	51.2
sp|P14770|GPIX_HUMAN	tr|A0A091W5X9|A0A091W5X9_OPIHO	37.097	62	38	1	56	117	48	108	8.89e-06	50.4
sp|P14770|GPIX_HUMAN	tr|A0A091W5X9|A0A091W5X9_OPIHO	37.500	72	44	1	56	127	269	339	1.77e-05	49.7
sp|P14770|GPIX_HUMAN	tr|A0A091W5X9|A0A091W5X9_OPIHO	39.623	53	32	0	51	103	498	550	4.43e-05	48.5
sp|P14770|GPIX_HUMAN	tr|A0A091W5X9|A0A091W5X9_OPIHO	33.824	68	38	3	20	85	374	436	0.12	38.5
sp|P14770|GPIX_HUMAN	tr|A0A099ZBI9|A0A099ZBI9_TINGU	40.299	67	34	2	20	85	141	202	3.29e-07	54.7
sp|P14770|GPIX_HUMAN	tr|A0A099ZBI9|A0A099ZBI9_TINGU	37.179	78	41	2	46	116	681	757	5.54e-06	51.2
sp|P14770|GPIX_HUMAN	tr|A0A099ZBI9|A0A099ZBI9_TINGU	37.097	62	38	1	56	117	48	108	8.89e-06	50.4
sp|P14770|GPIX_HUMAN	tr|A0A099ZBI9|A0A099ZBI9_TINGU	37.500	72	44	1	56	127	269	339	1.37e-05	50.1
sp|P14770|GPIX_HUMAN	tr|A0A099ZBI9|A0A099ZBI9_TINGU	37.736	53	33	0	51	103	498	550	6.52e-05	48.1
sp|P14770|GPIX_HUMAN	tr|A0A099ZBI9|A0A099ZBI9_TINGU	33.824	68	38	3	20	85	374	436	0.12	38.5
sp|P14770|GPIX_HUMAN	tr|H0X1D2|H0X1D2_OTOGA	42.254	71	35	3	16	85	171	236	3.29e-07	54.7
sp|P14770|GPIX_HUMAN	tr|H0X1D2|H0X1D2_OTOGA	36.364	77	48	1	56	132	303	378	1.17e-05	50.4
sp|P14770|GPIX_HUMAN	tr|H0X1D2|H0X1D2_OTOGA	38.356	73	44	1	52	124	531	602	2.04e-05	49.7
sp|P14770|GPIX_HUMAN	tr|H0X1D2|H0X1D2_OTOGA	37.097	62	38	1	56	117	79	139	2.90e-05	49.3
sp|P14770|GPIX_HUMAN	tr|H0X1D2|H0X1D2_OTOGA	33.929	56	36	1	61	116	735	789	1.9	34.7
sp|P14770|GPIX_HUMAN	tr|A0A2I3T1U4|A0A2I3T1U4_PANTR	42.254	71	35	3	16	85	278	343	3.31e-07	54.7
sp|P14770|GPIX_HUMAN	tr|A0A2I3T1U4|A0A2I3T1U4_PANTR	36.364	77	48	1	56	132	410	485	1.22e-05	50.1
sp|P14770|GPIX_HUMAN	tr|A0A2I3T1U4|A0A2I3T1U4_PANTR	38.356	73	44	1	52	124	638	709	2.30e-05	49.3
sp|P14770|GPIX_HUMAN	tr|A0A2I3T1U4|A0A2I3T1U4_PANTR	37.097	62	38	1	56	117	186	246	2.65e-05	49.3
sp|P14770|GPIX_HUMAN	tr|A0A2I3T1U4|A0A2I3T1U4_PANTR	37.313	67	36	2	20	85	34	95	0.005	42.7
sp|P14770|GPIX_HUMAN	tr|A0A2I3T1U4|A0A2I3T1U4_PANTR	32.143	56	37	1	61	116	842	896	4.3	33.9
sp|P14770|GPIX_HUMAN	tr|F7CX22|F7CX22_MACMU	42.254	71	35	3	16	85	278	343	3.31e-07	54.7
sp|P14770|GPIX_HUMAN	tr|F7CX22|F7CX22_MACMU	38.356	73	44	1	52	124	638	709	2.17e-05	49.7
sp|P14770|GPIX_HUMAN	tr|F7CX22|F7CX22_MACMU	35.065	77	49	1	56	132	410	485	2.41e-05	49.3
sp|P14770|GPIX_HUMAN	tr|F7CX22|F7CX22_MACMU	37.097	62	38	1	56	117	186	246	2.60e-05	49.3
sp|P14770|GPIX_HUMAN	tr|F7CX22|F7CX22_MACMU	37.313	67	36	2	20	85	34	95	0.006	42.4
sp|P14770|GPIX_HUMAN	tr|F7CX22|F7CX22_MACMU	32.143	56	37	1	61	116	842	896	4.3	33.9
sp|P14770|GPIX_HUMAN	tr|A0A455AV98|A0A455AV98_PHYMC	42.254	71	35	3	16	85	170	235	3.35e-07	54.7
sp|P14770|GPIX_HUMAN	tr|A0A455AV98|A0A455AV98_PHYMC	38.710	62	37	1	56	117	78	138	1.17e-05	50.4
sp|P14770|GPIX_HUMAN	tr|A0A455AV98|A0A455AV98_PHYMC	35.065	77	49	1	56	132	302	377	3.12e-05	48.9
sp|P14770|GPIX_HUMAN	tr|A0A455AV98|A0A455AV98_PHYMC	38.028	71	43	1	54	124	532	601	3.88e-05	48.9
sp|P14770|GPIX_HUMAN	tr|A0A455AV98|A0A455AV98_PHYMC	32.143	56	37	1	61	116	734	788	4.3	33.9
sp|P14770|GPIX_HUMAN	sp|O75093|SLIT1_HUMAN	42.254	71	35	3	16	85	278	343	3.37e-07	54.7
sp|P14770|GPIX_HUMAN	sp|O75093|SLIT1_HUMAN	36.364	77	48	1	56	132	410	485	1.18e-05	50.4
sp|P14770|GPIX_HUMAN	sp|O75093|SLIT1_HUMAN	38.356	73	44	1	52	124	638	709	2.21e-05	49.3
sp|P14770|GPIX_HUMAN	sp|O75093|SLIT1_HUMAN	37.097	62	38	1	56	117	186	246	2.62e-05	49.3
sp|P14770|GPIX_HUMAN	sp|O75093|SLIT1_HUMAN	37.313	67	36	2	20	85	34	95	0.005	42.7
sp|P14770|GPIX_HUMAN	sp|O75093|SLIT1_HUMAN	32.143	56	37	1	61	116	842	896	4.2	33.9
sp|P14770|GPIX_HUMAN	tr|F7HID4|F7HID4_CALJA	40.299	67	34	2	20	85	273	334	3.40e-07	54.7
sp|P14770|GPIX_HUMAN	tr|F7HID4|F7HID4_CALJA	41.509	53	31	0	51	103	630	682	1.85e-05	49.7
sp|P14770|GPIX_HUMAN	tr|F7HID4|F7HID4_CALJA	37.097	62	38	1	56	117	180	240	2.32e-05	49.3
sp|P14770|GPIX_HUMAN	tr|F7HID4|F7HID4_CALJA	35.897	78	42	2	46	116	813	889	2.55e-05	49.3
sp|P14770|GPIX_HUMAN	tr|F7HID4|F7HID4_CALJA	36.111	72	45	1	56	127	401	471	3.26e-05	48.9
sp|P14770|GPIX_HUMAN	tr|A0A087QL12|A0A087QL12_APTFO	28.205	117	81	1	56	169	151	267	3.42e-07	54.3
sp|P14770|GPIX_HUMAN	tr|A0A087QL12|A0A087QL12_APTFO	35.821	67	38	2	20	85	22	84	5.89e-05	47.8
sp|P14770|GPIX_HUMAN	tr|A0A1U7Q5W2|A0A1U7Q5W2_MESAU	42.254	71	35	3	16	85	278	343	3.43e-07	54.7
sp|P14770|GPIX_HUMAN	tr|A0A1U7Q5W2|A0A1U7Q5W2_MESAU	36.364	77	48	1	56	132	410	485	1.16e-05	50.4
sp|P14770|GPIX_HUMAN	tr|A0A1U7Q5W2|A0A1U7Q5W2_MESAU	37.097	62	38	1	56	117	186	246	2.62e-05	49.3
sp|P14770|GPIX_HUMAN	tr|A0A1U7Q5W2|A0A1U7Q5W2_MESAU	36.986	73	45	1	52	124	638	709	5.13e-05	48.5
sp|P14770|GPIX_HUMAN	tr|A0A1U7Q5W2|A0A1U7Q5W2_MESAU	37.313	67	36	2	20	85	34	95	0.005	42.7
sp|P14770|GPIX_HUMAN	tr|A0A1U7Q5W2|A0A1U7Q5W2_MESAU	32.143	56	37	1	61	116	842	896	5.3	33.5
sp|P14770|GPIX_HUMAN	tr|A0A2I2YCZ6|A0A2I2YCZ6_GORGO	42.254	71	35	3	16	85	278	343	3.43e-07	54.7
sp|P14770|GPIX_HUMAN	tr|A0A2I2YCZ6|A0A2I2YCZ6_GORGO	36.364	77	48	1	56	132	410	485	1.23e-05	50.1
sp|P14770|GPIX_HUMAN	tr|A0A2I2YCZ6|A0A2I2YCZ6_GORGO	34.783	92	51	2	52	135	638	728	1.92e-05	49.7
sp|P14770|GPIX_HUMAN	tr|A0A2I2YCZ6|A0A2I2YCZ6_GORGO	37.097	62	38	1	56	117	186	246	2.75e-05	49.3
sp|P14770|GPIX_HUMAN	tr|A0A2I2YCZ6|A0A2I2YCZ6_GORGO	37.313	67	36	2	20	85	34	95	0.005	42.7
sp|P14770|GPIX_HUMAN	tr|A0A2I2YCZ6|A0A2I2YCZ6_GORGO	32.143	56	37	1	61	116	842	896	4.5	33.9
sp|P14770|GPIX_HUMAN	tr|A0A1L8HTQ2|A0A1L8HTQ2_XENLA	40.299	67	34	2	20	85	273	334	3.46e-07	54.7
sp|P14770|GPIX_HUMAN	tr|A0A1L8HTQ2|A0A1L8HTQ2_XENLA	34.568	81	52	1	56	136	401	480	1.76e-05	49.7
sp|P14770|GPIX_HUMAN	tr|A0A1L8HTQ2|A0A1L8HTQ2_XENLA	41.509	53	31	0	51	103	622	674	1.99e-05	49.7
sp|P14770|GPIX_HUMAN	tr|A0A1L8HTQ2|A0A1L8HTQ2_XENLA	36.066	61	38	1	56	116	180	239	3.45e-05	48.9
sp|P14770|GPIX_HUMAN	tr|A0A1L8HTQ2|A0A1L8HTQ2_XENLA	33.333	63	41	1	54	116	820	881	6.82e-04	45.1
sp|P14770|GPIX_HUMAN	tr|A0A1L8HTQ2|A0A1L8HTQ2_XENLA	35.294	68	37	3	20	85	498	560	0.038	40.0
sp|P14770|GPIX_HUMAN	tr|A0A1L8HTQ2|A0A1L8HTQ2_XENLA	30.864	81	50	2	6	85	14	89	0.21	37.7
sp|P14770|GPIX_HUMAN	tr|A0A1L8HKZ8|A0A1L8HKZ8_XENLA	40.299	67	34	2	20	85	282	343	3.47e-07	54.7
sp|P14770|GPIX_HUMAN	tr|A0A1L8HKZ8|A0A1L8HKZ8_XENLA	41.509	53	31	0	51	103	631	683	2.03e-05	49.7
sp|P14770|GPIX_HUMAN	tr|A0A1L8HKZ8|A0A1L8HKZ8_XENLA	34.568	81	52	1	56	136	410	489	2.83e-05	49.3
sp|P14770|GPIX_HUMAN	tr|A0A1L8HKZ8|A0A1L8HKZ8_XENLA	34.426	61	39	1	56	116	189	248	7.27e-05	48.1
sp|P14770|GPIX_HUMAN	tr|A0A1L8HKZ8|A0A1L8HKZ8_XENLA	33.929	56	36	1	61	116	836	890	0.002	43.9
sp|P14770|GPIX_HUMAN	tr|A0A1L8HKZ8|A0A1L8HKZ8_XENLA	35.294	68	37	3	20	85	507	569	0.038	40.0
sp|P14770|GPIX_HUMAN	tr|A0A1L8HKZ8|A0A1L8HKZ8_XENLA	29.630	81	51	2	6	85	23	98	0.60	36.2
sp|P14770|GPIX_HUMAN	tr|G1RTQ5|G1RTQ5_NOMLE	42.254	71	35	3	16	85	278	343	3.47e-07	54.7
sp|P14770|GPIX_HUMAN	tr|G1RTQ5|G1RTQ5_NOMLE	36.364	77	48	1	56	132	410	485	1.59e-05	50.1
sp|P14770|GPIX_HUMAN	tr|G1RTQ5|G1RTQ5_NOMLE	38.356	73	44	1	52	124	638	709	2.28e-05	49.3
sp|P14770|GPIX_HUMAN	tr|G1RTQ5|G1RTQ5_NOMLE	37.097	62	38	1	56	117	186	246	2.80e-05	49.3
sp|P14770|GPIX_HUMAN	tr|G1RTQ5|G1RTQ5_NOMLE	37.313	67	36	2	20	85	34	95	0.005	42.7
sp|P14770|GPIX_HUMAN	tr|G1RTQ5|G1RTQ5_NOMLE	33.333	63	41	1	54	116	835	896	0.91	35.8
sp|P14770|GPIX_HUMAN	tr|G1KA19|G1KA19_ANOCA	40.299	67	34	2	20	85	150	211	3.48e-07	54.7
sp|P14770|GPIX_HUMAN	tr|G1KA19|G1KA19_ANOCA	38.462	78	40	2	46	116	690	766	1.20e-06	53.1
sp|P14770|GPIX_HUMAN	tr|G1KA19|G1KA19_ANOCA	37.097	62	38	1	56	117	56	116	1.20e-05	50.1
sp|P14770|GPIX_HUMAN	tr|G1KA19|G1KA19_ANOCA	37.500	72	44	1	56	127	278	348	2.31e-05	49.3
sp|P14770|GPIX_HUMAN	tr|G1KA19|G1KA19_ANOCA	39.623	53	32	0	51	103	507	559	2.73e-05	49.3
sp|P14770|GPIX_HUMAN	tr|G1KA19|G1KA19_ANOCA	33.824	68	38	3	20	85	383	445	0.12	38.5
sp|P14770|GPIX_HUMAN	tr|A0A2K5VS39|A0A2K5VS39_MACFA	42.254	71	35	3	16	85	278	343	3.57e-07	54.7
sp|P14770|GPIX_HUMAN	tr|A0A2K5VS39|A0A2K5VS39_MACFA	38.356	73	44	1	52	124	638	709	2.37e-05	49.3
sp|P14770|GPIX_HUMAN	tr|A0A2K5VS39|A0A2K5VS39_MACFA	35.065	77	49	1	56	132	410	485	2.65e-05	49.3
sp|P14770|GPIX_HUMAN	tr|A0A2K5VS39|A0A2K5VS39_MACFA	37.097	62	38	1	56	117	186	246	2.83e-05	49.3
sp|P14770|GPIX_HUMAN	tr|A0A2K5VS39|A0A2K5VS39_MACFA	37.313	67	36	2	20	85	34	95	0.007	42.4
sp|P14770|GPIX_HUMAN	tr|A0A2K5VS39|A0A2K5VS39_MACFA	32.432	74	45	2	43	116	828	896	0.14	38.1
sp|P14770|GPIX_HUMAN	tr|A0A2Y9NBW3|A0A2Y9NBW3_DELLE	36.000	75	46	2	55	127	189	263	3.58e-07	54.7
sp|P14770|GPIX_HUMAN	tr|A0A2Y9NBW3|A0A2Y9NBW3_DELLE	29.070	86	36	3	56	116	466	551	0.018	40.8
sp|P14770|GPIX_HUMAN	tr|A0A2Y9NBW3|A0A2Y9NBW3_DELLE	34.000	50	30	1	20	66	331	380	0.16	38.1
sp|P14770|GPIX_HUMAN	tr|H0ZH52|H0ZH52_TAEGU	40.299	67	34	2	20	85	213	274	3.59e-07	54.7
sp|P14770|GPIX_HUMAN	tr|H0ZH52|H0ZH52_TAEGU	37.179	78	41	2	46	116	752	828	6.46e-06	51.2
sp|P14770|GPIX_HUMAN	tr|H0ZH52|H0ZH52_TAEGU	37.097	62	38	1	56	117	120	180	9.98e-06	50.4
sp|P14770|GPIX_HUMAN	tr|H0ZH52|H0ZH52_TAEGU	37.500	72	44	1	56	127	341	411	1.97e-05	49.7
sp|P14770|GPIX_HUMAN	tr|H0ZH52|H0ZH52_TAEGU	39.623	53	31	1	51	103	570	621	0.004	43.1
sp|P14770|GPIX_HUMAN	tr|H0ZH52|H0ZH52_TAEGU	33.824	68	38	3	20	85	446	508	0.13	38.1
sp|P14770|GPIX_HUMAN	tr|A0A2R8ZSB7|A0A2R8ZSB7_PANPA	42.254	71	35	3	16	85	278	343	3.60e-07	54.7
sp|P14770|GPIX_HUMAN	tr|A0A2R8ZSB7|A0A2R8ZSB7_PANPA	36.364	77	48	1	56	132	410	485	1.29e-05	50.1
sp|P14770|GPIX_HUMAN	tr|A0A2R8ZSB7|A0A2R8ZSB7_PANPA	38.356	73	44	1	52	124	638	709	2.48e-05	49.3
sp|P14770|GPIX_HUMAN	tr|A0A2R8ZSB7|A0A2R8ZSB7_PANPA	37.097	62	38	1	56	117	186	246	3.02e-05	48.9
sp|P14770|GPIX_HUMAN	tr|A0A2R8ZSB7|A0A2R8ZSB7_PANPA	37.313	67	36	2	20	85	34	95	0.005	42.4
sp|P14770|GPIX_HUMAN	tr|A0A2R8ZSB7|A0A2R8ZSB7_PANPA	32.787	61	40	1	56	116	836	895	1.9	34.7
sp|P14770|GPIX_HUMAN	tr|A0A2K6M9R7|A0A2K6M9R7_RHIBE	42.254	71	35	3	16	85	278	343	3.63e-07	54.7
sp|P14770|GPIX_HUMAN	tr|A0A2K6M9R7|A0A2K6M9R7_RHIBE	38.356	73	44	1	52	124	638	709	2.39e-05	49.3
sp|P14770|GPIX_HUMAN	tr|A0A2K6M9R7|A0A2K6M9R7_RHIBE	35.065	77	49	1	56	132	410	485	2.65e-05	49.3
sp|P14770|GPIX_HUMAN	tr|A0A2K6M9R7|A0A2K6M9R7_RHIBE	37.097	62	38	1	56	117	186	246	2.94e-05	49.3
sp|P14770|GPIX_HUMAN	tr|A0A2K6M9R7|A0A2K6M9R7_RHIBE	37.313	67	36	2	20	85	34	95	0.007	42.0
sp|P14770|GPIX_HUMAN	tr|A0A2K6M9R7|A0A2K6M9R7_RHIBE	32.787	61	40	1	56	116	836	895	2.0	34.7
sp|P14770|GPIX_HUMAN	tr|G3TCY1|G3TCY1_LOXAF	42.254	71	35	3	16	85	140	205	3.64e-07	54.7
sp|P14770|GPIX_HUMAN	tr|G3TCY1|G3TCY1_LOXAF	37.097	62	38	1	56	117	48	108	2.76e-05	49.3
sp|P14770|GPIX_HUMAN	tr|G3TCY1|G3TCY1_LOXAF	36.986	73	45	1	52	124	500	571	3.36e-05	48.9
sp|P14770|GPIX_HUMAN	tr|G3TCY1|G3TCY1_LOXAF	33.766	77	50	1	56	132	272	347	1.05e-04	47.4
sp|P14770|GPIX_HUMAN	tr|A0A2Y9DB89|A0A2Y9DB89_TRIMA	36.000	75	46	2	55	127	187	261	3.65e-07	54.7
sp|P14770|GPIX_HUMAN	tr|A0A2Y9DB89|A0A2Y9DB89_TRIMA	30.435	69	45	1	20	85	329	397	0.007	42.0
sp|P14770|GPIX_HUMAN	tr|A0A2Y9DB89|A0A2Y9DB89_TRIMA	32.558	86	33	4	56	116	464	549	0.013	41.2
sp|P14770|GPIX_HUMAN	tr|H0YTF7|H0YTF7_TAEGU	41.791	67	33	2	20	85	94	155	3.66e-07	54.7
sp|P14770|GPIX_HUMAN	tr|H0YTF7|H0YTF7_TAEGU	34.568	81	52	1	56	136	222	301	3.65e-05	48.9
sp|P14770|GPIX_HUMAN	tr|H0YTF7|H0YTF7_TAEGU	41.304	46	27	0	58	103	2	47	5.17e-05	48.5
sp|P14770|GPIX_HUMAN	tr|H0YTF7|H0YTF7_TAEGU	36.842	76	43	2	41	116	631	701	1.70e-04	47.0
sp|P14770|GPIX_HUMAN	tr|H0YTF7|H0YTF7_TAEGU	33.962	53	35	0	51	103	443	495	0.009	42.0
sp|P14770|GPIX_HUMAN	tr|A0A286XD06|A0A286XD06_CAVPO	40.299	67	34	2	20	85	185	246	3.68e-07	54.7
sp|P14770|GPIX_HUMAN	tr|A0A286XD06|A0A286XD06_CAVPO	37.097	62	38	1	56	117	92	152	9.66e-06	50.4
sp|P14770|GPIX_HUMAN	tr|A0A286XD06|A0A286XD06_CAVPO	39.623	53	32	0	51	103	542	594	2.81e-05	49.3
sp|P14770|GPIX_HUMAN	tr|A0A286XD06|A0A286XD06_CAVPO	36.111	72	45	1	56	127	313	383	3.39e-05	48.9
sp|P14770|GPIX_HUMAN	tr|A0A286XD06|A0A286XD06_CAVPO	37.288	59	36	1	58	116	708	765	2.13e-04	46.6
sp|P14770|GPIX_HUMAN	tr|A0A3B4TCF7|A0A3B4TCF7_SERDU	37.705	61	38	0	56	116	369	429	3.76e-07	54.7
sp|P14770|GPIX_HUMAN	tr|A0A2I3LQQ5|A0A2I3LQQ5_PAPAN	42.254	71	35	3	16	85	278	343	3.78e-07	54.7
sp|P14770|GPIX_HUMAN	tr|A0A2I3LQQ5|A0A2I3LQQ5_PAPAN	38.356	73	44	1	52	124	638	709	2.34e-05	49.3
sp|P14770|GPIX_HUMAN	tr|A0A2I3LQQ5|A0A2I3LQQ5_PAPAN	35.065	77	49	1	56	132	410	485	2.75e-05	49.3
sp|P14770|GPIX_HUMAN	tr|A0A2I3LQQ5|A0A2I3LQQ5_PAPAN	37.097	62	38	1	56	117	186	246	2.91e-05	49.3
sp|P14770|GPIX_HUMAN	tr|A0A2I3LQQ5|A0A2I3LQQ5_PAPAN	37.313	67	36	2	20	85	34	95	0.007	42.0
sp|P14770|GPIX_HUMAN	tr|A0A2I3LQQ5|A0A2I3LQQ5_PAPAN	34.211	76	45	2	41	116	829	899	0.009	42.0
sp|P14770|GPIX_HUMAN	tr|A0A452E755|A0A452E755_CAPHI	37.333	75	45	2	55	127	189	263	3.79e-07	54.7
sp|P14770|GPIX_HUMAN	tr|A0A452E755|A0A452E755_CAPHI	29.070	86	36	3	56	116	466	551	0.017	40.8
sp|P14770|GPIX_HUMAN	tr|A0A452E755|A0A452E755_CAPHI	34.000	50	30	1	20	66	331	380	0.16	38.1
sp|P14770|GPIX_HUMAN	tr|A0A091I4K4|A0A091I4K4_CALAN	40.299	67	34	2	20	85	141	202	3.82e-07	54.7
sp|P14770|GPIX_HUMAN	tr|A0A091I4K4|A0A091I4K4_CALAN	37.097	62	38	1	56	117	48	108	8.88e-06	50.4
sp|P14770|GPIX_HUMAN	tr|A0A091I4K4|A0A091I4K4_CALAN	37.500	72	44	1	56	127	269	339	1.77e-05	49.7
sp|P14770|GPIX_HUMAN	tr|A0A091I4K4|A0A091I4K4_CALAN	30.000	120	70	4	46	152	681	799	1.84e-05	49.7
sp|P14770|GPIX_HUMAN	tr|A0A091I4K4|A0A091I4K4_CALAN	39.623	53	32	0	51	103	498	550	4.39e-05	48.5
sp|P14770|GPIX_HUMAN	tr|A0A091I4K4|A0A091I4K4_CALAN	33.824	68	38	3	20	85	374	436	0.11	38.5
sp|P14770|GPIX_HUMAN	tr|A0A0D9R0Q4|A0A0D9R0Q4_CHLSB	42.254	71	35	3	16	85	140	205	3.86e-07	54.7
sp|P14770|GPIX_HUMAN	tr|A0A0D9R0Q4|A0A0D9R0Q4_CHLSB	38.356	73	44	1	52	124	500	571	2.37e-05	49.3
sp|P14770|GPIX_HUMAN	tr|A0A0D9R0Q4|A0A0D9R0Q4_CHLSB	35.065	77	49	1	56	132	272	347	2.68e-05	49.3
sp|P14770|GPIX_HUMAN	tr|A0A0D9R0Q4|A0A0D9R0Q4_CHLSB	37.097	62	38	1	56	117	48	108	3.00e-05	48.9
sp|P14770|GPIX_HUMAN	tr|A0A0D9R0Q4|A0A0D9R0Q4_CHLSB	32.143	56	37	1	61	116	704	758	3.4	33.9
sp|P14770|GPIX_HUMAN	tr|W5Q6T2|W5Q6T2_SHEEP	37.333	75	45	2	55	127	189	263	3.90e-07	54.7
sp|P14770|GPIX_HUMAN	tr|W5Q6T2|W5Q6T2_SHEEP	29.070	86	36	3	56	116	466	551	0.018	40.8
sp|P14770|GPIX_HUMAN	tr|W5Q6T2|W5Q6T2_SHEEP	34.000	50	30	1	20	66	331	380	0.16	38.1
sp|P14770|GPIX_HUMAN	tr|A0A0Q3U0E9|A0A0Q3U0E9_AMAAE	41.538	65	36	1	54	116	369	433	3.91e-07	54.7
sp|P14770|GPIX_HUMAN	tr|A0A226NFR0|A0A226NFR0_CALSU	45.652	46	25	0	54	99	269	314	3.93e-07	54.7
sp|P14770|GPIX_HUMAN	tr|A0A087R0F1|A0A087R0F1_APTFO	36.000	75	46	2	55	127	187	261	3.94e-07	54.7
sp|P14770|GPIX_HUMAN	tr|A0A087R0F1|A0A087R0F1_APTFO	28.571	105	49	4	48	127	456	559	0.017	40.8
sp|P14770|GPIX_HUMAN	tr|A0A2K6S982|A0A2K6S982_SAIBB	40.299	67	34	2	20	85	277	338	4.04e-07	54.7
sp|P14770|GPIX_HUMAN	tr|A0A2K6S982|A0A2K6S982_SAIBB	37.097	62	38	1	56	117	180	240	1.02e-05	50.4
sp|P14770|GPIX_HUMAN	tr|A0A2K6S982|A0A2K6S982_SAIBB	41.509	53	31	0	51	103	634	686	2.13e-05	49.7
sp|P14770|GPIX_HUMAN	tr|A0A2K6S982|A0A2K6S982_SAIBB	35.897	78	42	2	46	116	817	893	3.02e-05	48.9
sp|P14770|GPIX_HUMAN	tr|A0A2K6S982|A0A2K6S982_SAIBB	36.111	72	45	1	56	127	405	475	3.69e-05	48.9
sp|P14770|GPIX_HUMAN	tr|A0A1L8GVD2|A0A1L8GVD2_XENLA	27.108	166	66	4	20	136	70	229	4.05e-07	54.7
sp|P14770|GPIX_HUMAN	tr|A0A1L8GVD2|A0A1L8GVD2_XENLA	37.736	53	33	0	51	103	371	423	5.77e-05	48.1
sp|P14770|GPIX_HUMAN	tr|A0A1L8GVD2|A0A1L8GVD2_XENLA	34.211	76	45	2	41	116	559	629	3.20e-04	46.2
sp|P14770|GPIX_HUMAN	tr|A0A0Q3UQ10|A0A0Q3UQ10_AMAAE	36.000	75	46	2	55	127	187	261	4.17e-07	54.3
sp|P14770|GPIX_HUMAN	tr|A0A0Q3UQ10|A0A0Q3UQ10_AMAAE	27.835	97	45	3	56	127	463	559	0.042	39.7
sp|P14770|GPIX_HUMAN	tr|A0A0Q3UQ10|A0A0Q3UQ10_AMAAE	27.536	69	47	1	20	85	328	396	6.1	33.1
sp|P14770|GPIX_HUMAN	tr|A0A2U4A6U7|A0A2U4A6U7_TURTR	36.000	75	46	2	55	127	189	263	4.17e-07	54.3
sp|P14770|GPIX_HUMAN	tr|A0A2U4A6U7|A0A2U4A6U7_TURTR	29.070	86	36	3	56	116	466	551	0.016	40.8
sp|P14770|GPIX_HUMAN	tr|A0A2U4A6U7|A0A2U4A6U7_TURTR	34.000	50	30	1	20	66	331	380	0.15	38.1
sp|P14770|GPIX_HUMAN	tr|A0A2K5EJA5|A0A2K5EJA5_AOTNA	40.299	67	34	2	20	85	277	338	4.19e-07	54.7
sp|P14770|GPIX_HUMAN	tr|A0A2K5EJA5|A0A2K5EJA5_AOTNA	37.097	62	38	1	56	117	180	240	1.09e-05	50.4
sp|P14770|GPIX_HUMAN	tr|A0A2K5EJA5|A0A2K5EJA5_AOTNA	41.509	53	31	0	51	103	634	686	2.30e-05	49.3
sp|P14770|GPIX_HUMAN	tr|A0A2K5EJA5|A0A2K5EJA5_AOTNA	35.897	78	42	2	46	116	817	893	3.23e-05	48.9
sp|P14770|GPIX_HUMAN	tr|A0A2K5EJA5|A0A2K5EJA5_AOTNA	36.111	72	45	1	56	127	405	475	3.94e-05	48.9
sp|P14770|GPIX_HUMAN	tr|A0A337S3C4|A0A337S3C4_FELCA	40.299	67	34	2	20	85	277	338	4.19e-07	54.7
sp|P14770|GPIX_HUMAN	tr|A0A337S3C4|A0A337S3C4_FELCA	37.097	62	38	1	56	117	180	240	1.09e-05	50.4
sp|P14770|GPIX_HUMAN	tr|A0A337S3C4|A0A337S3C4_FELCA	35.897	78	42	2	46	116	817	893	3.23e-05	48.9
sp|P14770|GPIX_HUMAN	tr|A0A337S3C4|A0A337S3C4_FELCA	39.623	53	32	0	51	103	634	686	3.36e-05	48.9
sp|P14770|GPIX_HUMAN	tr|A0A337S3C4|A0A337S3C4_FELCA	36.111	72	45	1	56	127	405	475	6.25e-05	48.1
sp|P14770|GPIX_HUMAN	tr|H0VE71|H0VE71_CAVPO	32.530	83	45	2	54	125	188	270	4.20e-07	54.7
sp|P14770|GPIX_HUMAN	tr|A0A340WYR0|A0A340WYR0_LIPVE	36.000	75	46	2	55	127	189	263	4.21e-07	54.3
sp|P14770|GPIX_HUMAN	tr|A0A340WYR0|A0A340WYR0_LIPVE	29.070	86	36	3	56	116	466	551	0.016	40.8
sp|P14770|GPIX_HUMAN	tr|A0A340WYR0|A0A340WYR0_LIPVE	36.000	50	29	1	20	66	331	380	0.065	39.3
sp|P14770|GPIX_HUMAN	tr|A0A4X2JVD3|A0A4X2JVD3_VOMUR	29.060	117	80	1	56	169	161	277	4.22e-07	53.9
sp|P14770|GPIX_HUMAN	tr|A0A4X2JVD3|A0A4X2JVD3_VOMUR	37.313	67	37	2	20	85	32	94	2.83e-04	45.8
sp|P14770|GPIX_HUMAN	tr|A0A0Q3ME83|A0A0Q3ME83_AMAAE	40.299	67	34	2	20	85	272	333	4.26e-07	54.7
sp|P14770|GPIX_HUMAN	tr|A0A0Q3ME83|A0A0Q3ME83_AMAAE	37.179	78	41	2	46	116	804	880	7.67e-06	50.8
sp|P14770|GPIX_HUMAN	tr|A0A0Q3ME83|A0A0Q3ME83_AMAAE	37.097	62	38	1	56	117	179	239	1.21e-05	50.1
sp|P14770|GPIX_HUMAN	tr|A0A0Q3ME83|A0A0Q3ME83_AMAAE	34.568	81	52	1	56	136	400	479	2.03e-05	49.7
sp|P14770|GPIX_HUMAN	tr|A0A0Q3ME83|A0A0Q3ME83_AMAAE	39.623	53	32	0	51	103	621	673	5.79e-05	48.1
sp|P14770|GPIX_HUMAN	tr|A0A0Q3ME83|A0A0Q3ME83_AMAAE	33.824	68	38	3	20	85	497	559	0.15	38.1
sp|P14770|GPIX_HUMAN	tr|A0A340XAR7|A0A340XAR7_LIPVE	42.254	71	35	3	16	85	278	343	4.27e-07	54.7
sp|P14770|GPIX_HUMAN	tr|A0A340XAR7|A0A340XAR7_LIPVE	38.710	62	37	1	56	117	186	246	1.10e-05	50.4
sp|P14770|GPIX_HUMAN	tr|A0A340XAR7|A0A340XAR7_LIPVE	36.364	77	48	1	56	132	410	485	1.10e-05	50.4
sp|P14770|GPIX_HUMAN	tr|A0A340XAR7|A0A340XAR7_LIPVE	38.028	71	43	1	54	124	640	709	4.62e-05	48.5
sp|P14770|GPIX_HUMAN	tr|A0A340XAR7|A0A340XAR7_LIPVE	37.313	67	36	2	20	85	34	95	0.008	42.0
sp|P14770|GPIX_HUMAN	tr|A0A340XAR7|A0A340XAR7_LIPVE	32.143	56	37	1	61	116	842	896	3.7	33.9
sp|P14770|GPIX_HUMAN	tr|F1MSM8|F1MSM8_BOVIN	37.333	75	45	2	55	127	189	263	4.29e-07	54.3
sp|P14770|GPIX_HUMAN	tr|F1MSM8|F1MSM8_BOVIN	29.070	86	36	3	56	116	466	551	0.019	40.8
sp|P14770|GPIX_HUMAN	tr|F1MSM8|F1MSM8_BOVIN	34.000	50	30	1	20	66	331	380	0.17	37.7
sp|P14770|GPIX_HUMAN	tr|A0A091JKE7|A0A091JKE7_EGRGA	36.000	75	46	2	55	127	187	261	4.31e-07	54.3
sp|P14770|GPIX_HUMAN	tr|A0A091JKE7|A0A091JKE7_EGRGA	27.835	97	45	3	56	127	463	559	0.10	38.5
sp|P14770|GPIX_HUMAN	tr|A0A1S2ZKV6|A0A1S2ZKV6_ERIEU	41.791	67	33	2	20	85	445	506	4.33e-07	54.3
sp|P14770|GPIX_HUMAN	tr|A0A1S2ZKV6|A0A1S2ZKV6_ERIEU	32.530	83	55	1	60	142	577	658	1.56e-04	47.0
sp|P14770|GPIX_HUMAN	tr|A0A1S2ZKV6|A0A1S2ZKV6_ERIEU	39.583	48	29	0	56	103	351	398	6.59e-04	45.1
sp|P14770|GPIX_HUMAN	tr|A0A1S2ZKV6|A0A1S2ZKV6_ERIEU	37.209	43	27	0	51	93	794	836	0.30	37.4
sp|P14770|GPIX_HUMAN	tr|A0A1S2ZKV6|A0A1S2ZKV6_ERIEU	34.328	67	38	2	20	85	199	260	1.0	35.8
sp|P14770|GPIX_HUMAN	tr|A0A384C8Z4|A0A384C8Z4_URSMA	41.791	67	33	2	20	85	259	320	4.35e-07	54.3
sp|P14770|GPIX_HUMAN	tr|A0A384C8Z4|A0A384C8Z4_URSMA	36.145	83	52	1	56	138	387	468	1.44e-06	53.1
sp|P14770|GPIX_HUMAN	tr|A0A384C8Z4|A0A384C8Z4_URSMA	37.500	80	45	2	41	120	801	875	2.74e-04	46.2
sp|P14770|GPIX_HUMAN	tr|A0A384C8Z4|A0A384C8Z4_URSMA	32.432	74	49	1	51	124	613	685	0.002	43.5
sp|P14770|GPIX_HUMAN	tr|A0A384C8Z4|A0A384C8Z4_URSMA	37.500	48	30	0	56	103	165	212	0.004	42.7
sp|P14770|GPIX_HUMAN	tr|A0A151NDV4|A0A151NDV4_ALLMI	42.857	77	41	2	43	117	359	434	4.37e-07	54.3
sp|P14770|GPIX_HUMAN	tr|G1KEL6|G1KEL6_ANOCA	43.137	51	29	0	54	104	186	236	4.54e-07	54.3
sp|P14770|GPIX_HUMAN	tr|G1KEL6|G1KEL6_ANOCA	30.952	84	49	3	2	80	5	84	0.010	41.6
sp|P14770|GPIX_HUMAN	tr|A0A3B4UPT2|A0A3B4UPT2_SERDU	42.857	63	34	2	56	116	517	579	4.60e-07	54.3
sp|P14770|GPIX_HUMAN	tr|A0A3B4UPT2|A0A3B4UPT2_SERDU	31.884	69	45	2	51	117	197	265	3.57e-04	45.8
sp|P14770|GPIX_HUMAN	tr|A0A3B4UPT2|A0A3B4UPT2_SERDU	27.143	70	47	2	20	85	358	427	6.3	33.1
sp|P14770|GPIX_HUMAN	tr|A0A2K6FG24|A0A2K6FG24_PROCO	40.299	67	34	2	20	85	175	236	4.62e-07	54.3
sp|P14770|GPIX_HUMAN	tr|A0A2K6FG24|A0A2K6FG24_PROCO	37.097	62	38	1	56	117	82	142	1.20e-05	50.1
sp|P14770|GPIX_HUMAN	tr|A0A2K6FG24|A0A2K6FG24_PROCO	41.509	53	31	0	51	103	524	576	2.40e-05	49.3
sp|P14770|GPIX_HUMAN	tr|A0A2K6FG24|A0A2K6FG24_PROCO	35.897	78	42	2	46	116	707	783	3.43e-05	48.9
sp|P14770|GPIX_HUMAN	tr|A0A2K6FG24|A0A2K6FG24_PROCO	33.333	81	53	1	56	136	303	382	3.67e-05	48.9
sp|P14770|GPIX_HUMAN	tr|A0A2Y9F0K6|A0A2Y9F0K6_PHYMC	36.000	75	46	2	55	127	189	263	4.63e-07	54.3
sp|P14770|GPIX_HUMAN	tr|A0A2Y9F0K6|A0A2Y9F0K6_PHYMC	29.070	86	36	3	56	116	466	551	0.018	40.8
sp|P14770|GPIX_HUMAN	tr|A0A2Y9F0K6|A0A2Y9F0K6_PHYMC	30.435	69	45	1	20	85	331	399	0.043	39.7
sp|P14770|GPIX_HUMAN	tr|A0A091CP99|A0A091CP99_FUKDA	40.299	67	34	2	20	85	93	154	4.65e-07	54.3
sp|P14770|GPIX_HUMAN	tr|A0A091CP99|A0A091CP99_FUKDA	36.667	60	37	1	58	117	2	60	2.78e-05	49.3
sp|P14770|GPIX_HUMAN	tr|A0A091CP99|A0A091CP99_FUKDA	39.623	53	32	0	51	103	450	502	3.55e-05	48.9
sp|P14770|GPIX_HUMAN	tr|A0A091CP99|A0A091CP99_FUKDA	36.111	72	45	1	56	127	221	291	4.25e-05	48.5
sp|P14770|GPIX_HUMAN	tr|A0A091CP99|A0A091CP99_FUKDA	35.897	78	42	2	46	116	633	709	5.63e-05	48.1
sp|P14770|GPIX_HUMAN	tr|A0A3Q0DPJ6|A0A3Q0DPJ6_TARSY	40.299	67	34	2	20	85	277	338	4.65e-07	54.3
sp|P14770|GPIX_HUMAN	tr|A0A3Q0DPJ6|A0A3Q0DPJ6_TARSY	38.710	62	37	1	56	117	180	240	1.91e-06	52.8
sp|P14770|GPIX_HUMAN	tr|A0A3Q0DPJ6|A0A3Q0DPJ6_TARSY	41.509	53	31	0	51	103	634	686	2.41e-05	49.3
sp|P14770|GPIX_HUMAN	tr|A0A3Q0DPJ6|A0A3Q0DPJ6_TARSY	36.111	72	45	1	56	127	405	475	4.29e-05	48.5
sp|P14770|GPIX_HUMAN	tr|A0A3Q0DPJ6|A0A3Q0DPJ6_TARSY	35.897	78	42	2	46	116	817	893	4.33e-05	48.5
sp|P14770|GPIX_HUMAN	tr|A0A3Q0DPJ6|A0A3Q0DPJ6_TARSY	30.864	81	50	2	6	85	14	89	0.25	37.4
sp|P14770|GPIX_HUMAN	tr|M3YZ90|M3YZ90_MUSPF	40.299	67	34	2	20	85	273	334	4.65e-07	54.3
sp|P14770|GPIX_HUMAN	tr|M3YZ90|M3YZ90_MUSPF	37.097	62	38	1	56	117	180	240	1.21e-05	50.1
sp|P14770|GPIX_HUMAN	tr|M3YZ90|M3YZ90_MUSPF	35.897	78	42	2	46	116	813	889	3.45e-05	48.9
sp|P14770|GPIX_HUMAN	tr|M3YZ90|M3YZ90_MUSPF	39.623	53	32	0	51	103	630	682	3.55e-05	48.9
sp|P14770|GPIX_HUMAN	tr|M3YZ90|M3YZ90_MUSPF	36.111	72	45	1	56	127	401	471	4.17e-05	48.5
sp|P14770|GPIX_HUMAN	tr|M3YZ90|M3YZ90_MUSPF	30.864	81	50	2	6	85	14	89	0.097	38.9
sp|P14770|GPIX_HUMAN	tr|A0A1S3WFX7|A0A1S3WFX7_ERIEU	40.299	67	34	2	20	85	277	338	4.65e-07	54.3
sp|P14770|GPIX_HUMAN	tr|A0A1S3WFX7|A0A1S3WFX7_ERIEU	37.179	78	41	2	46	116	817	893	5.47e-06	51.2
sp|P14770|GPIX_HUMAN	tr|A0A1S3WFX7|A0A1S3WFX7_ERIEU	37.097	62	38	1	56	117	180	240	1.21e-05	50.1
sp|P14770|GPIX_HUMAN	tr|A0A1S3WFX7|A0A1S3WFX7_ERIEU	36.486	74	46	1	51	124	634	706	2.41e-05	49.3
sp|P14770|GPIX_HUMAN	tr|A0A1S3WFX7|A0A1S3WFX7_ERIEU	36.111	72	45	1	56	127	405	475	4.17e-05	48.5
sp|P14770|GPIX_HUMAN	tr|W5P3Y8|W5P3Y8_SHEEP	40.299	67	34	2	20	85	145	206	4.66e-07	54.3
sp|P14770|GPIX_HUMAN	tr|W5P3Y8|W5P3Y8_SHEEP	37.097	62	38	1	56	117	48	108	1.20e-05	50.1
sp|P14770|GPIX_HUMAN	tr|W5P3Y8|W5P3Y8_SHEEP	35.897	78	42	2	46	116	685	761	3.43e-05	48.9
sp|P14770|GPIX_HUMAN	tr|W5P3Y8|W5P3Y8_SHEEP	39.623	53	32	0	51	103	502	554	3.53e-05	48.9
sp|P14770|GPIX_HUMAN	tr|W5P3Y8|W5P3Y8_SHEEP	36.111	72	45	1	56	127	273	343	4.14e-05	48.5
sp|P14770|GPIX_HUMAN	tr|A0A1S3MVH1|A0A1S3MVH1_SALSA	37.500	64	38	2	55	116	223	286	4.69e-07	54.3
sp|P14770|GPIX_HUMAN	tr|A0A1S3MVH1|A0A1S3MVH1_SALSA	31.081	74	49	2	56	127	512	585	0.047	39.7
sp|P14770|GPIX_HUMAN	tr|A0A2Y9SG38|A0A2Y9SG38_PHYMC	40.299	67	34	2	20	85	273	334	4.70e-07	54.3
sp|P14770|GPIX_HUMAN	tr|A0A2Y9SG38|A0A2Y9SG38_PHYMC	37.097	62	38	1	56	117	180	240	1.21e-05	50.1
sp|P14770|GPIX_HUMAN	tr|A0A2Y9SG38|A0A2Y9SG38_PHYMC	35.897	78	42	2	46	116	813	889	3.48e-05	48.9
sp|P14770|GPIX_HUMAN	tr|A0A2Y9SG38|A0A2Y9SG38_PHYMC	39.623	53	32	0	51	103	630	682	3.58e-05	48.9
sp|P14770|GPIX_HUMAN	tr|A0A2Y9SG38|A0A2Y9SG38_PHYMC	36.111	72	45	1	56	127	401	471	4.29e-05	48.5
sp|P14770|GPIX_HUMAN	tr|K7G6Z6|K7G6Z6_PELSI	40.299	67	34	2	20	85	125	186	4.70e-07	54.3
sp|P14770|GPIX_HUMAN	tr|K7G6Z6|K7G6Z6_PELSI	37.179	78	41	2	46	116	665	741	7.77e-06	50.8
sp|P14770|GPIX_HUMAN	tr|K7G6Z6|K7G6Z6_PELSI	37.097	62	38	1	56	117	30	90	1.20e-05	50.1
sp|P14770|GPIX_HUMAN	tr|K7G6Z6|K7G6Z6_PELSI	37.500	72	44	1	56	127	253	323	2.37e-05	49.3
sp|P14770|GPIX_HUMAN	tr|K7G6Z6|K7G6Z6_PELSI	41.509	53	31	0	51	103	482	534	2.37e-05	49.3
sp|P14770|GPIX_HUMAN	tr|K7G6Z6|K7G6Z6_PELSI	33.824	68	38	3	20	85	358	420	0.15	38.1
sp|P14770|GPIX_HUMAN	tr|H2U9S8|H2U9S8_TAKRU	35.802	81	51	1	56	136	412	491	4.70e-07	54.3
sp|P14770|GPIX_HUMAN	tr|H2U9S8|H2U9S8_TAKRU	37.313	67	36	2	20	85	284	345	1.24e-05	50.1
sp|P14770|GPIX_HUMAN	tr|H2U9S8|H2U9S8_TAKRU	35.821	67	41	2	56	121	190	255	4.60e-05	48.5
sp|P14770|GPIX_HUMAN	tr|H2U9S8|H2U9S8_TAKRU	34.328	67	38	2	20	85	38	99	0.011	41.6
sp|P14770|GPIX_HUMAN	tr|A0A139WM17|A0A139WM17_TRICA	39.394	66	31	2	56	117	615	675	4.72e-07	54.3
sp|P14770|GPIX_HUMAN	tr|A0A139WM17|A0A139WM17_TRICA	40.351	57	33	1	60	116	419	474	2.82e-05	49.3
sp|P14770|GPIX_HUMAN	tr|A0A139WM17|A0A139WM17_TRICA	42.647	68	32	3	20	85	510	572	1.51e-04	47.0
sp|P14770|GPIX_HUMAN	tr|A0A139WM17|A0A139WM17_TRICA	38.235	68	36	3	19	85	286	348	8.76e-04	44.7
sp|P14770|GPIX_HUMAN	tr|A0A139WM17|A0A139WM17_TRICA	32.468	77	47	2	41	117	799	870	0.003	43.1
sp|P14770|GPIX_HUMAN	tr|A0A139WM17|A0A139WM17_TRICA	35.484	62	39	1	56	117	192	252	0.004	42.7
sp|P14770|GPIX_HUMAN	tr|A0A139WM17|A0A139WM17_TRICA	31.343	67	40	2	20	85	706	767	0.95	35.8
sp|P14770|GPIX_HUMAN	tr|G5C7F6|G5C7F6_HETGA	40.299	67	34	2	20	85	273	334	4.74e-07	54.3
sp|P14770|GPIX_HUMAN	tr|G5C7F6|G5C7F6_HETGA	37.179	78	41	2	46	116	813	889	9.11e-06	50.4
sp|P14770|GPIX_HUMAN	tr|G5C7F6|G5C7F6_HETGA	37.097	62	38	1	56	117	180	240	1.21e-05	50.1
sp|P14770|GPIX_HUMAN	tr|G5C7F6|G5C7F6_HETGA	39.623	53	32	0	51	103	630	682	3.58e-05	48.9
sp|P14770|GPIX_HUMAN	tr|G5C7F6|G5C7F6_HETGA	36.111	72	45	1	56	127	401	471	4.29e-05	48.5
sp|P14770|GPIX_HUMAN	tr|G5C7F6|G5C7F6_HETGA	32.394	71	42	2	16	85	24	89	0.11	38.5
sp|P14770|GPIX_HUMAN	tr|A0A2Y9MKI2|A0A2Y9MKI2_DELLE	40.299	67	34	2	20	85	277	338	4.74e-07	54.3
sp|P14770|GPIX_HUMAN	tr|A0A2Y9MKI2|A0A2Y9MKI2_DELLE	37.097	62	38	1	56	117	180	240	1.22e-05	50.1
sp|P14770|GPIX_HUMAN	tr|A0A2Y9MKI2|A0A2Y9MKI2_DELLE	35.897	78	42	2	46	116	817	893	3.55e-05	48.9
sp|P14770|GPIX_HUMAN	tr|A0A2Y9MKI2|A0A2Y9MKI2_DELLE	39.623	53	32	0	51	103	634	686	3.62e-05	48.9
sp|P14770|GPIX_HUMAN	tr|A0A2Y9MKI2|A0A2Y9MKI2_DELLE	36.111	72	45	1	56	127	405	475	4.29e-05	48.5
sp|P14770|GPIX_HUMAN	tr|F1MLJ7|F1MLJ7_BOVIN	40.299	67	34	2	20	85	277	338	4.74e-07	54.3
sp|P14770|GPIX_HUMAN	tr|F1MLJ7|F1MLJ7_BOVIN	37.097	62	38	1	56	117	180	240	1.21e-05	50.1
sp|P14770|GPIX_HUMAN	tr|F1MLJ7|F1MLJ7_BOVIN	35.897	78	42	2	46	116	817	893	3.52e-05	48.9
sp|P14770|GPIX_HUMAN	tr|F1MLJ7|F1MLJ7_BOVIN	39.623	53	32	0	51	103	634	686	3.58e-05	48.9
sp|P14770|GPIX_HUMAN	tr|F1MLJ7|F1MLJ7_BOVIN	36.111	72	45	1	56	127	405	475	4.29e-05	48.5
sp|P14770|GPIX_HUMAN	tr|A0A3Q0CNE9|A0A3Q0CNE9_MESAU	40.299	67	34	2	20	85	273	334	4.78e-07	54.3
sp|P14770|GPIX_HUMAN	tr|A0A3Q0CNE9|A0A3Q0CNE9_MESAU	37.097	62	38	1	56	117	180	240	1.13e-05	50.4
sp|P14770|GPIX_HUMAN	tr|A0A3Q0CNE9|A0A3Q0CNE9_MESAU	37.500	72	44	1	56	127	401	471	2.32e-05	49.3
sp|P14770|GPIX_HUMAN	tr|A0A3Q0CNE9|A0A3Q0CNE9_MESAU	42.000	50	29	0	54	103	633	682	2.91e-05	49.3
sp|P14770|GPIX_HUMAN	tr|A0A3Q0CNE9|A0A3Q0CNE9_MESAU	35.897	78	42	2	46	116	813	889	3.32e-05	48.9
sp|P14770|GPIX_HUMAN	tr|A0A2U4ASP4|A0A2U4ASP4_TURTR	40.299	67	34	2	20	85	277	338	4.79e-07	54.3
sp|P14770|GPIX_HUMAN	tr|A0A2U4ASP4|A0A2U4ASP4_TURTR	37.097	62	38	1	56	117	180	240	1.23e-05	50.1
sp|P14770|GPIX_HUMAN	tr|A0A2U4ASP4|A0A2U4ASP4_TURTR	39.623	53	32	0	51	103	634	686	3.58e-05	48.9
sp|P14770|GPIX_HUMAN	tr|A0A2U4ASP4|A0A2U4ASP4_TURTR	35.897	78	42	2	46	116	817	893	3.58e-05	48.9
sp|P14770|GPIX_HUMAN	tr|A0A2U4ASP4|A0A2U4ASP4_TURTR	36.111	72	45	1	56	127	405	475	4.29e-05	48.5
sp|P14770|GPIX_HUMAN	tr|F1S5C4|F1S5C4_PIG	40.299	67	34	2	20	85	277	338	4.79e-07	54.3
sp|P14770|GPIX_HUMAN	tr|F1S5C4|F1S5C4_PIG	37.097	62	38	1	56	117	180	240	1.23e-05	50.1
sp|P14770|GPIX_HUMAN	tr|F1S5C4|F1S5C4_PIG	37.179	78	41	2	46	116	817	893	1.72e-05	49.7
sp|P14770|GPIX_HUMAN	tr|F1S5C4|F1S5C4_PIG	39.623	53	32	0	51	103	634	686	3.55e-05	48.9
sp|P14770|GPIX_HUMAN	tr|F1S5C4|F1S5C4_PIG	36.111	72	45	1	56	127	405	475	4.29e-05	48.5
sp|P14770|GPIX_HUMAN	tr|A0A1U7S115|A0A1U7S115_ALLSI	36.000	75	46	2	55	127	198	272	4.81e-07	54.3
sp|P14770|GPIX_HUMAN	tr|A0A1U7S115|A0A1U7S115_ALLSI	27.835	97	45	3	56	127	474	570	0.036	40.0
sp|P14770|GPIX_HUMAN	tr|A0A1U7S115|A0A1U7S115_ALLSI	26.087	92	61	2	1	85	316	407	4.2	33.9
sp|P14770|GPIX_HUMAN	tr|A0A340XZB8|A0A340XZB8_LIPVE	40.299	67	34	2	20	85	272	333	4.83e-07	54.3
sp|P14770|GPIX_HUMAN	tr|A0A340XZB8|A0A340XZB8_LIPVE	35.366	82	45	2	42	116	800	880	2.15e-05	49.7
sp|P14770|GPIX_HUMAN	tr|A0A340XZB8|A0A340XZB8_LIPVE	39.623	53	32	0	51	103	621	673	3.58e-05	48.9
sp|P14770|GPIX_HUMAN	tr|A0A340XZB8|A0A340XZB8_LIPVE	33.333	81	53	1	56	136	400	479	3.72e-05	48.9
sp|P14770|GPIX_HUMAN	tr|A0A340XZB8|A0A340XZB8_LIPVE	35.484	62	34	2	56	117	180	235	0.003	43.5
sp|P14770|GPIX_HUMAN	tr|G1NSE1|G1NSE1_MYOLU	39.773	88	45	3	43	127	143	225	4.85e-07	54.3
sp|P14770|GPIX_HUMAN	tr|G1NSE1|G1NSE1_MYOLU	28.800	125	58	4	4	98	4	127	0.098	38.5
sp|P14770|GPIX_HUMAN	tr|A0A5G3H6L4|A0A5G3H6L4_XENTR	42.857	77	38	2	5	80	13	84	4.89e-07	54.3
sp|P14770|GPIX_HUMAN	tr|A0A5G3H6L4|A0A5G3H6L4_XENTR	37.097	62	39	0	55	116	386	447	3.33e-04	45.8
sp|P14770|GPIX_HUMAN	tr|A0A3Q0H4J9|A0A3Q0H4J9_ALLSI	40.299	67	34	2	20	85	187	248	4.95e-07	54.3
sp|P14770|GPIX_HUMAN	tr|A0A3Q0H4J9|A0A3Q0H4J9_ALLSI	37.179	78	41	2	46	116	719	795	6.70e-06	50.8
sp|P14770|GPIX_HUMAN	tr|A0A3Q0H4J9|A0A3Q0H4J9_ALLSI	37.097	62	38	1	56	117	94	154	1.02e-05	50.4
sp|P14770|GPIX_HUMAN	tr|A0A3Q0H4J9|A0A3Q0H4J9_ALLSI	34.568	81	52	1	56	136	315	394	1.77e-05	49.7
sp|P14770|GPIX_HUMAN	tr|A0A3Q0H4J9|A0A3Q0H4J9_ALLSI	41.509	53	31	0	51	103	536	588	2.08e-05	49.7
sp|P14770|GPIX_HUMAN	tr|A0A3Q0H4J9|A0A3Q0H4J9_ALLSI	33.824	68	38	3	20	85	412	474	0.16	38.1
sp|P14770|GPIX_HUMAN	tr|E9H751|E9H751_DAPPU	40.000	90	47	3	6	93	19	103	4.95e-07	54.3
sp|P14770|GPIX_HUMAN	tr|E9H751|E9H751_DAPPU	44.000	50	27	1	54	103	229	277	0.001	44.3
sp|P14770|GPIX_HUMAN	tr|A0A1S3EM57|A0A1S3EM57_DIPOR	40.299	67	34	2	20	85	76	137	4.96e-07	54.3
sp|P14770|GPIX_HUMAN	tr|A0A1S3EM57|A0A1S3EM57_DIPOR	35.897	78	42	2	46	116	608	684	2.03e-05	49.7
sp|P14770|GPIX_HUMAN	tr|A0A1S3EM57|A0A1S3EM57_DIPOR	33.333	81	53	1	56	136	204	283	3.25e-05	48.9
sp|P14770|GPIX_HUMAN	tr|A0A1S3EM57|A0A1S3EM57_DIPOR	39.623	53	32	0	51	103	425	477	3.65e-05	48.9
sp|P14770|GPIX_HUMAN	tr|A0A1S3EM57|A0A1S3EM57_DIPOR	38.636	44	26	1	74	117	1	43	0.19	37.7
sp|P14770|GPIX_HUMAN	tr|H2RCK8|H2RCK8_PANTR	37.333	75	45	2	55	127	187	261	5.04e-07	54.3
sp|P14770|GPIX_HUMAN	tr|H2RCK8|H2RCK8_PANTR	29.070	86	36	3	56	116	464	549	0.034	40.0
sp|P14770|GPIX_HUMAN	tr|H2RCK8|H2RCK8_PANTR	36.000	50	29	1	20	66	329	378	0.071	38.9
sp|P14770|GPIX_HUMAN	tr|A0A3Q2LL09|A0A3Q2LL09_HORSE	40.299	67	34	2	20	85	277	338	5.26e-07	54.3
sp|P14770|GPIX_HUMAN	tr|A0A3Q2LL09|A0A3Q2LL09_HORSE	37.097	62	38	1	56	117	180	240	1.09e-05	50.4
sp|P14770|GPIX_HUMAN	tr|A0A3Q2LL09|A0A3Q2LL09_HORSE	35.897	78	42	2	46	116	817	893	3.23e-05	48.9
sp|P14770|GPIX_HUMAN	tr|A0A3Q2LL09|A0A3Q2LL09_HORSE	39.623	53	32	0	51	103	634	686	3.36e-05	48.9
sp|P14770|GPIX_HUMAN	tr|A0A3Q2LL09|A0A3Q2LL09_HORSE	36.111	72	45	1	56	127	405	475	3.94e-05	48.9
sp|P14770|GPIX_HUMAN	tr|G3U761|G3U761_LOXAF	36.000	75	46	2	55	127	187	261	5.43e-07	54.3
sp|P14770|GPIX_HUMAN	tr|G3U761|G3U761_LOXAF	36.000	50	29	1	20	66	329	378	0.031	40.0
sp|P14770|GPIX_HUMAN	tr|G3U761|G3U761_LOXAF	31.395	86	34	4	56	116	464	549	0.053	39.3
sp|P14770|GPIX_HUMAN	tr|A0A1S3SV55|A0A1S3SV55_SALSA	42.857	63	34	2	56	116	527	589	5.46e-07	54.3
sp|P14770|GPIX_HUMAN	tr|A0A1S3SV55|A0A1S3SV55_SALSA	31.884	69	45	2	51	117	208	276	4.11e-04	45.8
sp|P14770|GPIX_HUMAN	tr|A0A1S3SV55|A0A1S3SV55_SALSA	28.571	70	46	2	20	85	368	437	0.49	36.6
sp|P14770|GPIX_HUMAN	tr|A0A3Q0HLJ9|A0A3Q0HLJ9_ALLSI	40.845	71	36	3	16	85	185	250	5.46e-07	54.3
sp|P14770|GPIX_HUMAN	tr|A0A3Q0HLJ9|A0A3Q0HLJ9_ALLSI	35.065	77	49	1	56	132	317	392	1.62e-05	49.7
sp|P14770|GPIX_HUMAN	tr|A0A3Q0HLJ9|A0A3Q0HLJ9_ALLSI	37.500	72	44	1	53	124	546	616	2.70e-05	49.3
sp|P14770|GPIX_HUMAN	tr|A0A3Q0HLJ9|A0A3Q0HLJ9_ALLSI	35.714	56	35	1	61	116	748	802	0.15	38.1
sp|P14770|GPIX_HUMAN	tr|A0A3Q0HLJ9|A0A3Q0HLJ9_ALLSI	36.842	38	24	0	56	93	94	131	1.8	35.0
sp|P14770|GPIX_HUMAN	tr|F6WEP3|F6WEP3_ORNAN	40.299	67	34	2	20	85	76	137	5.51e-07	54.3
sp|P14770|GPIX_HUMAN	tr|F6WEP3|F6WEP3_ORNAN	37.500	72	44	1	56	127	204	274	2.67e-05	49.3
sp|P14770|GPIX_HUMAN	tr|F6WEP3|F6WEP3_ORNAN	39.623	53	32	0	51	103	433	485	3.90e-05	48.9
sp|P14770|GPIX_HUMAN	tr|F6WEP3|F6WEP3_ORNAN	34.615	78	43	2	46	116	616	692	1.14e-04	47.4
sp|P14770|GPIX_HUMAN	tr|F6WEP3|F6WEP3_ORNAN	33.824	68	38	3	20	85	309	371	0.13	38.1
sp|P14770|GPIX_HUMAN	tr|F6WEP3|F6WEP3_ORNAN	38.636	44	26	1	74	117	1	43	0.19	37.7
sp|P14770|GPIX_HUMAN	tr|F6WEP3|F6WEP3_ORNAN	35.821	67	36	4	20	85	530	590	2.6	34.3
sp|P14770|GPIX_HUMAN	tr|G3Q4J6|G3Q4J6_GASAC	42.857	63	34	2	56	116	499	561	5.54e-07	53.9
sp|P14770|GPIX_HUMAN	tr|G3Q4J6|G3Q4J6_GASAC	31.884	69	45	2	51	117	181	249	3.30e-04	45.8
sp|P14770|GPIX_HUMAN	tr|G3Q4J6|G3Q4J6_GASAC	28.571	70	46	2	20	85	340	409	0.43	36.6
sp|P14770|GPIX_HUMAN	tr|A0A286ZWL3|A0A286ZWL3_PIG	37.333	75	45	2	55	127	217	291	5.62e-07	53.9
sp|P14770|GPIX_HUMAN	tr|A0A286ZWL3|A0A286ZWL3_PIG	29.070	86	36	3	56	116	494	579	0.026	40.4
sp|P14770|GPIX_HUMAN	tr|A0A286ZWL3|A0A286ZWL3_PIG	34.000	50	30	1	20	66	359	408	0.16	38.1
sp|P14770|GPIX_HUMAN	tr|G1NIV1|G1NIV1_MELGA	40.299	67	34	2	20	85	93	154	5.62e-07	54.3
sp|P14770|GPIX_HUMAN	tr|G1NIV1|G1NIV1_MELGA	38.889	72	43	1	56	127	221	291	1.46e-06	52.8
sp|P14770|GPIX_HUMAN	tr|G1NIV1|G1NIV1_MELGA	37.179	78	41	2	46	116	633	709	9.11e-06	50.4
sp|P14770|GPIX_HUMAN	tr|G1NIV1|G1NIV1_MELGA	39.623	53	32	0	51	103	450	502	6.25e-05	48.1
sp|P14770|GPIX_HUMAN	tr|G1NIV1|G1NIV1_MELGA	35.000	60	38	1	58	117	2	60	7.48e-05	47.8
sp|P14770|GPIX_HUMAN	tr|G1NIV1|G1NIV1_MELGA	33.824	68	38	3	20	85	326	388	0.17	38.1
sp|P14770|GPIX_HUMAN	tr|A0A5F4CZ39|A0A5F4CZ39_CANLF	40.299	67	34	2	20	85	277	338	5.63e-07	54.3
sp|P14770|GPIX_HUMAN	tr|A0A5F4CZ39|A0A5F4CZ39_CANLF	37.097	62	38	1	56	117	180	240	1.33e-05	50.1
sp|P14770|GPIX_HUMAN	tr|A0A5F4CZ39|A0A5F4CZ39_CANLF	39.623	53	32	0	51	103	634	686	4.05e-05	48.5
sp|P14770|GPIX_HUMAN	tr|A0A5F4CZ39|A0A5F4CZ39_CANLF	36.111	72	45	1	56	127	405	475	4.71e-05	48.5
sp|P14770|GPIX_HUMAN	tr|A0A5F4CZ39|A0A5F4CZ39_CANLF	35.897	78	42	2	46	116	817	893	6.62e-05	48.1
sp|P14770|GPIX_HUMAN	tr|A0A5F4CZ39|A0A5F4CZ39_CANLF	30.233	86	54	2	1	85	9	89	0.044	39.7
sp|P14770|GPIX_HUMAN	tr|A0A452G6Z5|A0A452G6Z5_CAPHI	40.299	67	34	2	20	85	225	286	5.66e-07	54.3
sp|P14770|GPIX_HUMAN	tr|A0A452G6Z5|A0A452G6Z5_CAPHI	37.097	62	38	1	56	117	132	192	1.35e-05	50.1
sp|P14770|GPIX_HUMAN	tr|A0A452G6Z5|A0A452G6Z5_CAPHI	35.897	78	42	2	46	116	740	816	4.07e-05	48.5
sp|P14770|GPIX_HUMAN	tr|A0A452G6Z5|A0A452G6Z5_CAPHI	33.333	81	53	1	56	136	353	432	4.15e-05	48.5
sp|P14770|GPIX_HUMAN	tr|K7FPW8|K7FPW8_PELSI	39.726	73	40	2	14	85	33	102	5.67e-07	53.9
sp|P14770|GPIX_HUMAN	tr|K7FPW8|K7FPW8_PELSI	39.437	71	37	2	36	101	145	214	3.12e-04	45.8
sp|P14770|GPIX_HUMAN	tr|L5K4J2|L5K4J2_PTEAL	40.299	67	34	2	20	85	142	203	5.75e-07	54.3
sp|P14770|GPIX_HUMAN	tr|L5K4J2|L5K4J2_PTEAL	37.097	62	38	1	56	117	49	109	1.37e-05	50.1
sp|P14770|GPIX_HUMAN	tr|L5K4J2|L5K4J2_PTEAL	39.623	53	32	0	51	103	499	551	4.06e-05	48.5
sp|P14770|GPIX_HUMAN	tr|L5K4J2|L5K4J2_PTEAL	36.111	72	45	1	56	127	270	340	5.00e-05	48.5
sp|P14770|GPIX_HUMAN	tr|L5K4J2|L5K4J2_PTEAL	38.095	63	38	1	54	116	697	758	8.32e-05	47.8
sp|P14770|GPIX_HUMAN	tr|A0A151ND57|A0A151ND57_ALLMI	40.845	71	36	3	16	85	148	213	5.75e-07	54.3
sp|P14770|GPIX_HUMAN	tr|A0A151ND57|A0A151ND57_ALLMI	35.065	77	49	1	56	132	280	355	1.70e-05	49.7
sp|P14770|GPIX_HUMAN	tr|A0A151ND57|A0A151ND57_ALLMI	39.344	61	36	1	56	116	56	115	2.71e-05	49.3
sp|P14770|GPIX_HUMAN	tr|A0A151ND57|A0A151ND57_ALLMI	38.028	71	43	1	54	124	510	579	2.76e-05	49.3
sp|P14770|GPIX_HUMAN	tr|A0A151ND57|A0A151ND57_ALLMI	35.714	56	35	1	61	116	712	766	0.15	38.1
sp|P14770|GPIX_HUMAN	tr|A0A1U7U6U2|A0A1U7U6U2_TARSY	36.000	75	46	2	55	127	187	261	5.75e-07	53.9
sp|P14770|GPIX_HUMAN	tr|A0A1U7U6U2|A0A1U7U6U2_TARSY	29.070	86	36	3	56	116	464	549	0.091	38.9
sp|P14770|GPIX_HUMAN	tr|A0A1U7U6U2|A0A1U7U6U2_TARSY	34.000	50	30	1	20	66	329	378	0.16	38.1
sp|P14770|GPIX_HUMAN	tr|A0A3B4V5K6|A0A3B4V5K6_SERDU	40.678	59	33	1	54	112	187	243	5.95e-07	54.3
sp|P14770|GPIX_HUMAN	tr|A0A151P9Q6|A0A151P9Q6_ALLMI	40.299	67	34	2	20	85	148	209	6.16e-07	53.9
sp|P14770|GPIX_HUMAN	tr|A0A151P9Q6|A0A151P9Q6_ALLMI	37.179	78	41	2	46	116	680	756	8.41e-06	50.8
sp|P14770|GPIX_HUMAN	tr|A0A151P9Q6|A0A151P9Q6_ALLMI	37.097	62	38	1	56	117	55	115	1.29e-05	50.1
sp|P14770|GPIX_HUMAN	tr|A0A151P9Q6|A0A151P9Q6_ALLMI	34.568	81	52	1	56	136	276	355	2.19e-05	49.7
sp|P14770|GPIX_HUMAN	tr|A0A151P9Q6|A0A151P9Q6_ALLMI	41.509	53	31	0	51	103	497	549	2.49e-05	49.3
sp|P14770|GPIX_HUMAN	tr|A0A151P9Q6|A0A151P9Q6_ALLMI	33.824	68	38	3	20	85	373	435	0.19	37.7
sp|P14770|GPIX_HUMAN	tr|A0A091IGR3|A0A091IGR3_CALAN	28.205	117	81	1	56	169	151	267	6.35e-07	53.5
sp|P14770|GPIX_HUMAN	tr|A0A091IGR3|A0A091IGR3_CALAN	27.465	142	76	5	20	138	22	159	4.18e-06	51.2
sp|P14770|GPIX_HUMAN	tr|K7FCU2|K7FCU2_PELSI	29.060	117	80	1	56	169	196	312	6.37e-07	53.5
sp|P14770|GPIX_HUMAN	tr|K7FCU2|K7FCU2_PELSI	35.821	67	38	2	20	85	67	129	7.91e-04	44.7
sp|P14770|GPIX_HUMAN	tr|G5AMJ4|G5AMJ4_HETGA	36.000	75	46	2	55	127	187	261	6.57e-07	53.9
sp|P14770|GPIX_HUMAN	tr|G5AMJ4|G5AMJ4_HETGA	27.473	91	41	3	51	116	459	549	0.026	40.4
sp|P14770|GPIX_HUMAN	tr|G5AMJ4|G5AMJ4_HETGA	32.000	50	31	1	20	66	329	378	0.72	36.2
sp|P14770|GPIX_HUMAN	tr|A0A2Y9T9P5|A0A2Y9T9P5_PHYMC	32.927	82	44	2	54	124	188	269	7.07e-07	53.9
sp|P14770|GPIX_HUMAN	tr|A0A226N2E8|A0A226N2E8_CALSU	36.000	75	46	2	55	127	187	261	7.16e-07	53.9
sp|P14770|GPIX_HUMAN	tr|A0A226N2E8|A0A226N2E8_CALSU	29.070	86	36	3	56	116	463	548	0.027	40.4
sp|P14770|GPIX_HUMAN	tr|W5PTT4|W5PTT4_SHEEP	34.559	136	49	4	3	101	21	153	7.24e-07	53.5
sp|P14770|GPIX_HUMAN	tr|A0A060VZ60|A0A060VZ60_ONCMY	41.270	63	35	2	56	116	491	553	7.35e-07	53.9
sp|P14770|GPIX_HUMAN	tr|A0A060VZ60|A0A060VZ60_ONCMY	31.884	69	45	2	51	117	178	246	3.65e-04	45.8
sp|P14770|GPIX_HUMAN	tr|A0A060VZ60|A0A060VZ60_ONCMY	32.857	70	43	2	20	85	332	401	0.020	40.8
sp|P14770|GPIX_HUMAN	tr|A0A060XWH2|A0A060XWH2_ONCMY	42.857	63	34	2	56	116	497	559	7.47e-07	53.5
sp|P14770|GPIX_HUMAN	tr|A0A060XWH2|A0A060XWH2_ONCMY	31.884	69	45	2	51	117	178	246	5.42e-04	45.4
sp|P14770|GPIX_HUMAN	tr|A0A060XWH2|A0A060XWH2_ONCMY	28.571	70	46	2	20	85	338	407	0.58	36.2
sp|P14770|GPIX_HUMAN	tr|A0A2I3HY02|A0A2I3HY02_NOMLE	38.806	67	35	2	20	85	167	228	7.49e-07	53.9
sp|P14770|GPIX_HUMAN	tr|A0A2I3HY02|A0A2I3HY02_NOMLE	37.097	62	38	1	56	117	74	134	9.21e-06	50.4
sp|P14770|GPIX_HUMAN	tr|A0A2I3HY02|A0A2I3HY02_NOMLE	41.509	53	31	0	51	103	524	576	1.85e-05	49.7
sp|P14770|GPIX_HUMAN	tr|A0A2I3HY02|A0A2I3HY02_NOMLE	36.111	72	45	1	56	127	295	365	3.24e-05	48.9
sp|P14770|GPIX_HUMAN	tr|A0A2I3HY02|A0A2I3HY02_NOMLE	35.897	78	42	2	46	116	707	783	3.33e-05	48.9
sp|P14770|GPIX_HUMAN	tr|A0A060YI23|A0A060YI23_ONCMY	37.500	64	38	2	55	116	187	250	7.49e-07	53.5
sp|P14770|GPIX_HUMAN	tr|A0A060YI23|A0A060YI23_ONCMY	28.378	74	51	2	56	127	473	546	0.089	38.9
sp|P14770|GPIX_HUMAN	tr|A0A060Z028|A0A060Z028_ONCMY	37.500	64	38	2	55	116	211	274	7.53e-07	53.5
sp|P14770|GPIX_HUMAN	tr|A0A060Z028|A0A060Z028_ONCMY	31.081	74	49	2	56	127	500	573	0.030	40.0
sp|P14770|GPIX_HUMAN	tr|F7BJP9|F7BJP9_HORSE	36.000	75	46	2	55	127	216	290	7.83e-07	53.5
sp|P14770|GPIX_HUMAN	tr|F7BJP9|F7BJP9_HORSE	30.233	86	35	3	56	116	493	578	0.026	40.4
sp|P14770|GPIX_HUMAN	tr|F7BJP9|F7BJP9_HORSE	34.000	50	30	1	20	66	358	407	0.17	38.1
sp|P14770|GPIX_HUMAN	tr|M3Z032|M3Z032_MUSPF	42.254	71	35	3	16	85	278	343	7.91e-07	53.5
sp|P14770|GPIX_HUMAN	tr|M3Z032|M3Z032_MUSPF	36.364	77	48	1	56	132	410	485	1.08e-05	50.4
sp|P14770|GPIX_HUMAN	tr|M3Z032|M3Z032_MUSPF	37.097	62	38	1	56	117	186	246	2.50e-05	49.3
sp|P14770|GPIX_HUMAN	tr|M3Z032|M3Z032_MUSPF	36.986	73	45	1	52	124	638	709	6.81e-05	48.1
sp|P14770|GPIX_HUMAN	tr|M3Z032|M3Z032_MUSPF	37.313	67	36	2	20	85	34	95	0.004	42.7
sp|P14770|GPIX_HUMAN	tr|M3Z032|M3Z032_MUSPF	32.143	56	37	1	61	116	842	896	4.0	33.9
sp|P14770|GPIX_HUMAN	tr|I3NGH8|I3NGH8_ICTTR	36.000	75	46	2	55	127	187	261	7.94e-07	53.5
sp|P14770|GPIX_HUMAN	tr|I3NGH8|I3NGH8_ICTTR	36.000	50	29	1	20	66	329	378	0.064	39.3
sp|P14770|GPIX_HUMAN	tr|I3NGH8|I3NGH8_ICTTR	29.508	61	41	2	58	116	489	549	0.37	37.0
sp|P14770|GPIX_HUMAN	sp|Q80TR4|SLIT1_MOUSE	40.845	71	36	3	16	85	278	343	8.14e-07	53.5
sp|P14770|GPIX_HUMAN	sp|Q80TR4|SLIT1_MOUSE	36.364	77	48	1	56	132	410	485	8.05e-06	50.8
sp|P14770|GPIX_HUMAN	sp|Q80TR4|SLIT1_MOUSE	37.097	62	38	1	56	117	186	246	2.37e-05	49.3
sp|P14770|GPIX_HUMAN	sp|Q80TR4|SLIT1_MOUSE	36.986	73	45	1	52	124	638	709	3.35e-05	48.9
sp|P14770|GPIX_HUMAN	sp|Q80TR4|SLIT1_MOUSE	37.313	67	36	2	20	85	34	95	0.004	42.7
sp|P14770|GPIX_HUMAN	sp|Q80TR4|SLIT1_MOUSE	32.143	56	37	1	61	116	842	896	5.0	33.5
sp|P14770|GPIX_HUMAN	tr|G1PT72|G1PT72_MYOLU	40.845	71	36	3	16	85	140	205	8.31e-07	53.5
sp|P14770|GPIX_HUMAN	tr|G1PT72|G1PT72_MYOLU	34.444	90	55	2	56	142	272	360	5.74e-06	51.2
sp|P14770|GPIX_HUMAN	tr|G1PT72|G1PT72_MYOLU	37.097	62	38	1	56	117	48	108	2.92e-05	49.3
sp|P14770|GPIX_HUMAN	tr|G1PT72|G1PT72_MYOLU	33.696	92	52	2	52	135	492	582	4.55e-05	48.5
sp|P14770|GPIX_HUMAN	tr|A0A4X2K0J1|A0A4X2K0J1_VOMUR	38.750	80	44	2	41	120	692	766	8.40e-07	53.5
sp|P14770|GPIX_HUMAN	tr|A0A4X2K0J1|A0A4X2K0J1_VOMUR	36.145	83	51	2	55	136	281	362	5.75e-06	51.2
sp|P14770|GPIX_HUMAN	tr|A0A4X2K0J1|A0A4X2K0J1_VOMUR	37.736	53	33	0	51	103	504	556	2.28e-04	46.6
sp|P14770|GPIX_HUMAN	tr|A0A4X2K0J1|A0A4X2K0J1_VOMUR	34.615	78	42	3	9	85	27	96	0.021	40.8
sp|P14770|GPIX_HUMAN	tr|F1PSS7|F1PSS7_CANLF	40.845	71	36	3	16	85	278	343	8.46e-07	53.5
sp|P14770|GPIX_HUMAN	tr|F1PSS7|F1PSS7_CANLF	36.364	77	48	1	56	132	410	485	1.18e-05	50.4
sp|P14770|GPIX_HUMAN	tr|F1PSS7|F1PSS7_CANLF	37.097	62	38	1	56	117	186	246	2.75e-05	49.3
sp|P14770|GPIX_HUMAN	tr|F1PSS7|F1PSS7_CANLF	33.696	92	52	2	52	135	638	728	6.43e-05	48.1
sp|P14770|GPIX_HUMAN	tr|F1PSS7|F1PSS7_CANLF	37.313	67	36	2	20	85	34	95	0.011	41.6
sp|P14770|GPIX_HUMAN	sp|P59034|LRRC3_MOUSE	36.471	85	52	2	2	85	15	98	8.64e-07	52.8
sp|P14770|GPIX_HUMAN	tr|A0A2R9CKN8|A0A2R9CKN8_PANPA	38.806	67	35	2	20	85	145	206	8.81e-07	53.5
sp|P14770|GPIX_HUMAN	tr|A0A2R9CKN8|A0A2R9CKN8_PANPA	37.097	62	38	1	56	117	48	108	9.95e-06	50.4
sp|P14770|GPIX_HUMAN	tr|A0A2R9CKN8|A0A2R9CKN8_PANPA	41.509	53	31	0	51	103	502	554	2.04e-05	49.7
sp|P14770|GPIX_HUMAN	tr|A0A2R9CKN8|A0A2R9CKN8_PANPA	35.897	78	42	2	46	116	685	761	2.92e-05	49.3
sp|P14770|GPIX_HUMAN	tr|A0A2R9CKN8|A0A2R9CKN8_PANPA	36.111	72	45	1	56	127	273	343	3.60e-05	48.9
sp|P14770|GPIX_HUMAN	tr|A0A340WHU4|A0A340WHU4_LIPVE	32.927	82	44	2	54	124	188	269	8.96e-07	53.5
sp|P14770|GPIX_HUMAN	tr|F6ZKU3|F6ZKU3_ORNAN	36.066	122	59	6	51	155	291	410	9.08e-07	53.5
sp|P14770|GPIX_HUMAN	tr|A0A2Y9P530|A0A2Y9P530_DELLE	32.927	82	44	2	54	124	188	269	9.22e-07	53.5
sp|P14770|GPIX_HUMAN	tr|A0A3Q0H6L2|A0A3Q0H6L2_ALLSI	44.156	77	35	3	43	116	360	431	9.24e-07	53.5
sp|P14770|GPIX_HUMAN	tr|A0A3Q0H6L2|A0A3Q0H6L2_ALLSI	42.553	47	20	1	46	85	160	206	2.8	34.3
sp|P14770|GPIX_HUMAN	tr|A0A0Q3M9L6|A0A0Q3M9L6_AMAAE	28.205	117	81	1	56	169	123	239	9.26e-07	52.8
sp|P14770|GPIX_HUMAN	tr|A0A2I2U579|A0A2I2U579_FELCA	36.000	75	46	2	55	127	215	289	9.29e-07	53.5
sp|P14770|GPIX_HUMAN	tr|A0A2I2U579|A0A2I2U579_FELCA	30.233	86	35	3	56	116	492	577	0.015	41.2
sp|P14770|GPIX_HUMAN	tr|A0A2I2U579|A0A2I2U579_FELCA	36.000	50	29	1	20	66	357	406	0.13	38.1
sp|P14770|GPIX_HUMAN	tr|A0A2U4B9M0|A0A2U4B9M0_TURTR	32.927	82	44	2	54	124	188	269	9.31e-07	53.5
sp|P14770|GPIX_HUMAN	tr|A0A1S3RV46|A0A1S3RV46_SALSA	41.270	63	35	2	56	116	541	603	9.48e-07	53.5
sp|P14770|GPIX_HUMAN	tr|A0A1S3RV46|A0A1S3RV46_SALSA	31.884	69	45	2	51	117	222	290	4.57e-04	45.4
sp|P14770|GPIX_HUMAN	tr|A0A1S3RV46|A0A1S3RV46_SALSA	31.429	70	44	2	20	85	382	451	0.11	38.5
sp|P14770|GPIX_HUMAN	tr|A0A099ZLL5|A0A099ZLL5_TINGU	34.667	75	47	2	55	127	186	260	9.60e-07	53.5
sp|P14770|GPIX_HUMAN	tr|A0A099ZLL5|A0A099ZLL5_TINGU	27.619	105	50	4	48	127	455	558	0.072	38.9
sp|P14770|GPIX_HUMAN	tr|A0A099ZLL5|A0A099ZLL5_TINGU	25.882	85	56	2	8	85	311	395	5.0	33.5
sp|P14770|GPIX_HUMAN	tr|A0A384BM87|A0A384BM87_URSMA	36.000	75	46	2	55	127	187	261	9.60e-07	53.5
sp|P14770|GPIX_HUMAN	tr|A0A384BM87|A0A384BM87_URSMA	30.233	86	35	3	56	116	464	549	0.016	40.8
sp|P14770|GPIX_HUMAN	tr|A0A384BM87|A0A384BM87_URSMA	27.957	93	40	2	20	85	329	421	0.094	38.5
sp|P14770|GPIX_HUMAN	tr|A0A2K5KWA4|A0A2K5KWA4_CERAT	36.000	75	46	2	55	127	187	261	9.88e-07	53.5
sp|P14770|GPIX_HUMAN	tr|A0A2K5KWA4|A0A2K5KWA4_CERAT	29.070	86	36	3	56	116	464	549	0.036	40.0
sp|P14770|GPIX_HUMAN	tr|A0A2K5KWA4|A0A2K5KWA4_CERAT	36.000	50	29	1	20	66	329	378	0.072	38.9
sp|P14770|GPIX_HUMAN	tr|A0A3Q2LUK1|A0A3Q2LUK1_HORSE	44.000	75	36	2	12	85	36	105	1.00e-06	53.5
sp|P14770|GPIX_HUMAN	tr|A0A3Q2LUK1|A0A3Q2LUK1_HORSE	32.813	64	43	0	54	117	412	475	0.009	41.6
sp|P14770|GPIX_HUMAN	tr|A0A2Y9DS42|A0A2Y9DS42_TRIMA	35.211	71	45	1	54	124	188	257	1.00e-06	53.5
sp|P14770|GPIX_HUMAN	tr|A0A4X2LQH4|A0A4X2LQH4_VOMUR	40.323	62	36	1	55	116	146	206	1.01e-06	53.1
sp|P14770|GPIX_HUMAN	sp|O94813|SLIT2_HUMAN	38.806	67	35	2	20	85	273	334	1.03e-06	53.5
sp|P14770|GPIX_HUMAN	sp|O94813|SLIT2_HUMAN	37.097	62	38	1	56	117	180	240	1.21e-05	50.1
sp|P14770|GPIX_HUMAN	sp|O94813|SLIT2_HUMAN	41.509	53	31	0	51	103	630	682	2.41e-05	49.3
sp|P14770|GPIX_HUMAN	sp|O94813|SLIT2_HUMAN	35.897	78	42	2	46	116	813	889	3.45e-05	48.9
sp|P14770|GPIX_HUMAN	sp|O94813|SLIT2_HUMAN	36.111	72	45	1	56	127	401	471	4.25e-05	48.5
sp|P14770|GPIX_HUMAN	tr|A0A2K6KVF8|A0A2K6KVF8_RHIBE	38.806	67	35	2	20	85	277	338	1.03e-06	53.5
sp|P14770|GPIX_HUMAN	tr|A0A2K6KVF8|A0A2K6KVF8_RHIBE	37.097	62	38	1	56	117	180	240	1.21e-05	50.1
sp|P14770|GPIX_HUMAN	tr|A0A2K6KVF8|A0A2K6KVF8_RHIBE	35.897	78	42	2	46	116	817	893	1.45e-05	50.1
sp|P14770|GPIX_HUMAN	tr|A0A2K6KVF8|A0A2K6KVF8_RHIBE	41.509	53	31	0	51	103	634	686	2.41e-05	49.3
sp|P14770|GPIX_HUMAN	tr|A0A2K6KVF8|A0A2K6KVF8_RHIBE	36.111	72	45	1	56	127	405	475	4.17e-05	48.5
sp|P14770|GPIX_HUMAN	tr|A0A2I3M603|A0A2I3M603_PAPAN	38.806	67	35	2	20	85	277	338	1.03e-06	53.5
sp|P14770|GPIX_HUMAN	tr|A0A2I3M603|A0A2I3M603_PAPAN	37.097	62	38	1	56	117	180	240	1.21e-05	50.1
sp|P14770|GPIX_HUMAN	tr|A0A2I3M603|A0A2I3M603_PAPAN	35.897	78	42	2	46	116	817	893	1.45e-05	50.1
sp|P14770|GPIX_HUMAN	tr|A0A2I3M603|A0A2I3M603_PAPAN	41.509	53	31	0	51	103	634	686	2.41e-05	49.3
sp|P14770|GPIX_HUMAN	tr|A0A2I3M603|A0A2I3M603_PAPAN	36.111	72	45	1	56	127	405	475	4.29e-05	48.5
sp|P14770|GPIX_HUMAN	tr|A0A2I3SS24|A0A2I3SS24_PANTR	38.806	67	35	2	20	85	277	338	1.03e-06	53.5
sp|P14770|GPIX_HUMAN	tr|A0A2I3SS24|A0A2I3SS24_PANTR	37.097	62	38	1	56	117	180	240	1.21e-05	50.1
sp|P14770|GPIX_HUMAN	tr|A0A2I3SS24|A0A2I3SS24_PANTR	41.509	53	31	0	51	103	634	686	2.41e-05	49.3
sp|P14770|GPIX_HUMAN	tr|A0A2I3SS24|A0A2I3SS24_PANTR	35.897	78	42	2	46	116	817	893	3.45e-05	48.9
sp|P14770|GPIX_HUMAN	tr|A0A2I3SS24|A0A2I3SS24_PANTR	36.111	72	45	1	56	127	405	475	4.25e-05	48.5
sp|P14770|GPIX_HUMAN	tr|A0A2K5P0G9|A0A2K5P0G9_CERAT	38.806	67	35	2	20	85	277	338	1.03e-06	53.5
sp|P14770|GPIX_HUMAN	tr|A0A2K5P0G9|A0A2K5P0G9_CERAT	37.097	62	38	1	56	117	180	240	1.21e-05	50.1
sp|P14770|GPIX_HUMAN	tr|A0A2K5P0G9|A0A2K5P0G9_CERAT	35.897	78	42	2	46	116	817	893	1.45e-05	50.1
sp|P14770|GPIX_HUMAN	tr|A0A2K5P0G9|A0A2K5P0G9_CERAT	41.509	53	31	0	51	103	634	686	2.41e-05	49.3
sp|P14770|GPIX_HUMAN	tr|A0A2K5P0G9|A0A2K5P0G9_CERAT	36.111	72	45	1	56	127	405	475	4.25e-05	48.5
sp|P14770|GPIX_HUMAN	tr|A0A2K5XKL1|A0A2K5XKL1_MANLE	38.806	67	35	2	20	85	277	338	1.04e-06	53.5
sp|P14770|GPIX_HUMAN	tr|A0A2K5XKL1|A0A2K5XKL1_MANLE	37.097	62	38	1	56	117	180	240	1.21e-05	50.1
sp|P14770|GPIX_HUMAN	tr|A0A2K5XKL1|A0A2K5XKL1_MANLE	35.897	78	42	2	46	116	817	893	1.46e-05	50.1
sp|P14770|GPIX_HUMAN	tr|A0A2K5XKL1|A0A2K5XKL1_MANLE	41.509	53	31	0	51	103	634	686	2.41e-05	49.3
sp|P14770|GPIX_HUMAN	tr|A0A2K5XKL1|A0A2K5XKL1_MANLE	36.111	72	45	1	56	127	405	475	4.29e-05	48.5
sp|P14770|GPIX_HUMAN	tr|A0A2K5TJ58|A0A2K5TJ58_MACFA	38.806	67	35	2	20	85	277	338	1.04e-06	53.5
sp|P14770|GPIX_HUMAN	tr|A0A2K5TJ58|A0A2K5TJ58_MACFA	37.097	62	38	1	56	117	180	240	1.21e-05	50.1
sp|P14770|GPIX_HUMAN	tr|A0A2K5TJ58|A0A2K5TJ58_MACFA	35.897	78	42	2	46	116	817	893	1.45e-05	50.1
sp|P14770|GPIX_HUMAN	tr|A0A2K5TJ58|A0A2K5TJ58_MACFA	41.509	53	31	0	51	103	634	686	2.41e-05	49.3
sp|P14770|GPIX_HUMAN	tr|A0A2K5TJ58|A0A2K5TJ58_MACFA	36.111	72	45	1	56	127	405	475	4.17e-05	48.5
sp|P14770|GPIX_HUMAN	tr|H2PD01|H2PD01_PONAB	38.806	67	35	2	20	85	255	316	1.05e-06	53.5
sp|P14770|GPIX_HUMAN	tr|H2PD01|H2PD01_PONAB	37.097	62	38	1	56	117	158	218	1.21e-05	50.1
sp|P14770|GPIX_HUMAN	tr|H2PD01|H2PD01_PONAB	41.509	53	31	0	51	103	604	656	2.43e-05	49.3
sp|P14770|GPIX_HUMAN	tr|H2PD01|H2PD01_PONAB	35.897	78	42	2	46	116	787	863	3.51e-05	48.9
sp|P14770|GPIX_HUMAN	tr|H2PD01|H2PD01_PONAB	33.333	81	53	1	56	136	383	462	3.68e-05	48.9
sp|P14770|GPIX_HUMAN	tr|F7H9D1|F7H9D1_MACMU	38.806	67	35	2	20	85	273	334	1.06e-06	53.5
sp|P14770|GPIX_HUMAN	tr|F7H9D1|F7H9D1_MACMU	37.097	62	38	1	56	117	180	240	1.23e-05	50.1
sp|P14770|GPIX_HUMAN	tr|F7H9D1|F7H9D1_MACMU	35.897	78	42	2	46	116	813	889	1.49e-05	50.1
sp|P14770|GPIX_HUMAN	tr|F7H9D1|F7H9D1_MACMU	41.509	53	31	0	51	103	630	682	2.41e-05	49.3
sp|P14770|GPIX_HUMAN	tr|F7H9D1|F7H9D1_MACMU	36.111	72	45	1	56	127	401	471	4.29e-05	48.5
sp|P14770|GPIX_HUMAN	tr|A0A2I0MN37|A0A2I0MN37_COLLI	40.299	67	34	2	20	85	111	172	1.07e-06	53.1
sp|P14770|GPIX_HUMAN	tr|A0A2I0MN37|A0A2I0MN37_COLLI	37.179	78	41	2	46	116	643	719	1.21e-05	50.1
sp|P14770|GPIX_HUMAN	tr|A0A2I0MN37|A0A2I0MN37_COLLI	34.568	81	52	1	56	136	239	318	3.72e-05	48.9
sp|P14770|GPIX_HUMAN	tr|A0A2I0MN37|A0A2I0MN37_COLLI	39.623	53	32	0	51	103	460	512	9.38e-05	47.8
sp|P14770|GPIX_HUMAN	tr|A0A2I0MN37|A0A2I0MN37_COLLI	33.824	68	38	3	20	85	336	398	0.26	37.4
sp|P14770|GPIX_HUMAN	tr|A0A091E0J3|A0A091E0J3_FUKDA	36.000	75	46	2	55	127	187	261	1.09e-06	53.1
sp|P14770|GPIX_HUMAN	tr|A0A091E0J3|A0A091E0J3_FUKDA	30.233	86	35	3	56	116	464	549	0.024	40.4
sp|P14770|GPIX_HUMAN	tr|A0A091E0J3|A0A091E0J3_FUKDA	36.000	50	29	1	20	66	329	378	0.027	40.4
sp|P14770|GPIX_HUMAN	tr|G1NPX9|G1NPX9_MELGA	36.000	75	46	2	55	127	187	261	1.09e-06	53.1
sp|P14770|GPIX_HUMAN	tr|G1NPX9|G1NPX9_MELGA	27.907	86	37	3	56	116	463	548	0.20	37.7
sp|P14770|GPIX_HUMAN	tr|A0A3Q0D4I1|A0A3Q0D4I1_MESAU	27.350	117	82	1	56	169	161	277	1.10e-06	52.8
sp|P14770|GPIX_HUMAN	tr|A0A3Q0D4I1|A0A3Q0D4I1_MESAU	30.108	93	36	3	18	85	30	118	1.7	34.7
sp|P14770|GPIX_HUMAN	tr|A0A1S3FPZ4|A0A1S3FPZ4_DIPOR	36.000	75	46	2	55	127	187	261	1.12e-06	53.1
sp|P14770|GPIX_HUMAN	tr|A0A1S3FPZ4|A0A1S3FPZ4_DIPOR	28.723	94	41	4	48	116	457	549	0.038	40.0
sp|P14770|GPIX_HUMAN	tr|A0A1S3FPZ4|A0A1S3FPZ4_DIPOR	31.034	58	37	1	12	66	321	378	0.29	37.4
sp|P14770|GPIX_HUMAN	tr|G3GW43|G3GW43_CRIGR	40.789	76	40	2	41	116	60	130	1.12e-06	53.1
sp|P14770|GPIX_HUMAN	tr|A0A5G3HST4|A0A5G3HST4_XENTR	40.299	67	34	2	20	85	125	186	1.12e-06	53.1
sp|P14770|GPIX_HUMAN	tr|A0A5G3HST4|A0A5G3HST4_XENTR	34.568	81	52	1	56	136	253	332	9.45e-06	50.4
sp|P14770|GPIX_HUMAN	tr|A0A5G3HST4|A0A5G3HST4_XENTR	41.667	48	28	0	56	103	31	78	1.56e-05	50.1
sp|P14770|GPIX_HUMAN	tr|A0A5G3HST4|A0A5G3HST4_XENTR	35.849	53	34	0	51	103	474	526	1.94e-04	46.6
sp|P14770|GPIX_HUMAN	tr|A0A5G3HST4|A0A5G3HST4_XENTR	34.211	76	45	2	41	116	646	716	2.38e-04	46.6
sp|P14770|GPIX_HUMAN	tr|A0A1S3M888|A0A1S3M888_SALSA	38.554	83	47	2	55	133	295	377	1.15e-06	52.8
sp|P14770|GPIX_HUMAN	tr|A0A1S3M888|A0A1S3M888_SALSA	34.940	83	37	5	35	103	199	278	8.7	32.7
sp|P14770|GPIX_HUMAN	tr|H9GCL4|H9GCL4_ANOCA	40.323	62	36	1	55	116	135	195	1.17e-06	53.1
sp|P14770|GPIX_HUMAN	tr|A0A226N1P7|A0A226N1P7_CALSU	41.096	73	39	2	14	85	18	87	1.17e-06	52.8
sp|P14770|GPIX_HUMAN	tr|A0A226N1P7|A0A226N1P7_CALSU	40.845	71	36	2	36	101	130	199	3.53e-05	48.5
sp|P14770|GPIX_HUMAN	tr|A0A2I2Y7Y7|A0A2I2Y7Y7_GORGO	38.806	67	35	2	20	85	277	338	1.18e-06	53.1
sp|P14770|GPIX_HUMAN	tr|A0A2I2Y7Y7|A0A2I2Y7Y7_GORGO	37.097	62	38	1	56	117	180	240	1.09e-05	50.4
sp|P14770|GPIX_HUMAN	tr|A0A2I2Y7Y7|A0A2I2Y7Y7_GORGO	41.509	53	31	0	51	103	634	686	2.28e-05	49.3
sp|P14770|GPIX_HUMAN	tr|A0A2I2Y7Y7|A0A2I2Y7Y7_GORGO	35.897	78	42	2	46	116	817	893	3.23e-05	48.9
sp|P14770|GPIX_HUMAN	tr|A0A2I2Y7Y7|A0A2I2Y7Y7_GORGO	36.111	72	45	1	56	127	405	475	3.94e-05	48.9
sp|P14770|GPIX_HUMAN	tr|A0A1U8C134|A0A1U8C134_MESAU	36.471	85	52	2	2	85	15	98	1.18e-06	52.4
sp|P14770|GPIX_HUMAN	tr|I3LEB7|I3LEB7_PIG	40.845	71	37	2	16	85	149	215	1.18e-06	53.1
sp|P14770|GPIX_HUMAN	tr|I3LEB7|I3LEB7_PIG	37.255	51	31	1	49	99	321	370	5.0	33.5
sp|P14770|GPIX_HUMAN	tr|I3LEB7|I3LEB7_PIG	38.636	44	26	1	36	78	591	634	5.7	33.1
sp|P14770|GPIX_HUMAN	tr|A0A0D9RVG1|A0A0D9RVG1_CHLSB	38.806	67	35	2	20	85	76	137	1.20e-06	53.1
sp|P14770|GPIX_HUMAN	tr|A0A0D9RVG1|A0A0D9RVG1_CHLSB	35.897	78	42	2	46	116	616	692	1.68e-05	49.7
sp|P14770|GPIX_HUMAN	tr|A0A0D9RVG1|A0A0D9RVG1_CHLSB	41.509	53	31	0	51	103	433	485	2.70e-05	49.3
sp|P14770|GPIX_HUMAN	tr|A0A0D9RVG1|A0A0D9RVG1_CHLSB	36.111	72	45	1	56	127	204	274	4.66e-05	48.5
sp|P14770|GPIX_HUMAN	tr|A0A0D9RVG1|A0A0D9RVG1_CHLSB	38.636	44	26	1	74	117	1	43	0.19	37.7
sp|P14770|GPIX_HUMAN	tr|A0A3B4VP54|A0A3B4VP54_SERDU	35.802	81	51	1	56	136	264	343	1.20e-06	53.1
sp|P14770|GPIX_HUMAN	tr|A0A3B4VP54|A0A3B4VP54_SERDU	37.838	74	45	1	51	124	485	557	1.08e-05	50.4
sp|P14770|GPIX_HUMAN	tr|A0A3B4VP54|A0A3B4VP54_SERDU	37.313	67	36	2	20	85	175	236	3.39e-05	48.9
sp|P14770|GPIX_HUMAN	tr|A0A3B4VP54|A0A3B4VP54_SERDU	33.784	74	37	3	69	131	91	163	0.007	42.0
sp|P14770|GPIX_HUMAN	tr|A0A3B4VP54|A0A3B4VP54_SERDU	35.714	56	35	1	61	116	690	744	0.009	41.6
sp|P14770|GPIX_HUMAN	tr|A0A3B4VP54|A0A3B4VP54_SERDU	35.294	68	37	3	20	85	361	423	0.061	39.3
sp|P14770|GPIX_HUMAN	tr|A0A4X2MCB0|A0A4X2MCB0_VOMUR	36.000	75	46	2	55	127	187	261	1.22e-06	53.1
sp|P14770|GPIX_HUMAN	tr|A0A4X2MCB0|A0A4X2MCB0_VOMUR	29.070	86	36	3	56	116	464	549	0.022	40.4
sp|P14770|GPIX_HUMAN	tr|A0A4X2MCB0|A0A4X2MCB0_VOMUR	28.986	69	46	1	20	85	329	397	0.048	39.7
sp|P14770|GPIX_HUMAN	tr|A0A1S3F9B5|A0A1S3F9B5_DIPOR	40.845	71	36	3	16	85	411	476	1.23e-06	53.1
sp|P14770|GPIX_HUMAN	tr|A0A1S3F9B5|A0A1S3F9B5_DIPOR	36.364	77	48	1	56	132	543	618	7.23e-06	50.8
sp|P14770|GPIX_HUMAN	tr|A0A1S3F9B5|A0A1S3F9B5_DIPOR	37.097	62	38	1	56	117	319	379	1.28e-05	50.1
sp|P14770|GPIX_HUMAN	tr|A0A1S3F9B5|A0A1S3F9B5_DIPOR	33.696	92	52	2	52	135	771	861	4.78e-05	48.5
sp|P14770|GPIX_HUMAN	tr|A0A1S3F9B5|A0A1S3F9B5_DIPOR	37.313	67	36	2	20	85	167	228	0.004	42.7
sp|P14770|GPIX_HUMAN	tr|A0A1S3F9B5|A0A1S3F9B5_DIPOR	32.143	56	37	1	61	116	975	1029	2.8	34.3
sp|P14770|GPIX_HUMAN	tr|G1NL38|G1NL38_MELGA	41.096	73	39	2	14	85	8	77	1.24e-06	52.8
sp|P14770|GPIX_HUMAN	tr|G1NL38|G1NL38_MELGA	40.845	71	36	2	36	101	120	189	3.45e-05	48.5
sp|P14770|GPIX_HUMAN	tr|A0A2I0MT64|A0A2I0MT64_COLLI	34.667	75	47	2	55	127	187	261	1.25e-06	53.1
sp|P14770|GPIX_HUMAN	tr|A0A2I0MT64|A0A2I0MT64_COLLI	26.667	105	51	4	48	127	456	559	1.4	35.0
sp|P14770|GPIX_HUMAN	tr|A0A2Y9D8N1|A0A2Y9D8N1_TRIMA	40.845	71	36	3	16	85	291	356	1.26e-06	53.1
sp|P14770|GPIX_HUMAN	tr|A0A2Y9D8N1|A0A2Y9D8N1_TRIMA	36.364	77	48	1	56	132	423	498	9.56e-06	50.4
sp|P14770|GPIX_HUMAN	tr|A0A2Y9D8N1|A0A2Y9D8N1_TRIMA	36.986	73	45	1	52	124	651	722	2.15e-05	49.7
sp|P14770|GPIX_HUMAN	tr|A0A2Y9D8N1|A0A2Y9D8N1_TRIMA	35.484	62	39	1	56	117	199	259	2.09e-04	46.6
sp|P14770|GPIX_HUMAN	tr|A0A2Y9D8N1|A0A2Y9D8N1_TRIMA	37.349	83	41	3	4	85	36	108	0.002	43.9
sp|P14770|GPIX_HUMAN	tr|A0A2Y9D8N1|A0A2Y9D8N1_TRIMA	32.143	56	37	1	61	116	855	909	5.9	33.5
sp|P14770|GPIX_HUMAN	tr|A0A1S3QIV9|A0A1S3QIV9_SALSA	36.364	77	48	1	56	132	409	484	1.28e-06	52.8
sp|P14770|GPIX_HUMAN	tr|A0A1S3QIV9|A0A1S3QIV9_SALSA	38.806	67	35	2	20	85	281	342	2.90e-06	52.0
sp|P14770|GPIX_HUMAN	tr|A0A1S3QIV9|A0A1S3QIV9_SALSA	36.066	61	38	1	56	116	190	249	0.001	44.3
sp|P14770|GPIX_HUMAN	tr|A0A1S3QIV9|A0A1S3QIV9_SALSA	34.328	67	38	2	20	85	38	99	0.036	39.7
sp|P14770|GPIX_HUMAN	tr|A0A5G3JIL0|A0A5G3JIL0_XENTR	40.299	67	34	2	20	85	276	337	1.28e-06	53.1
sp|P14770|GPIX_HUMAN	tr|A0A5G3JIL0|A0A5G3JIL0_XENTR	34.568	81	52	1	56	136	404	483	1.12e-05	50.4
sp|P14770|GPIX_HUMAN	tr|A0A5G3JIL0|A0A5G3JIL0_XENTR	41.667	48	28	0	56	103	182	229	1.76e-05	49.7
sp|P14770|GPIX_HUMAN	tr|A0A5G3JIL0|A0A5G3JIL0_XENTR	35.849	53	34	0	51	103	625	677	2.27e-04	46.6
sp|P14770|GPIX_HUMAN	tr|A0A5G3JIL0|A0A5G3JIL0_XENTR	34.211	76	45	2	41	116	813	883	2.87e-04	46.2
sp|P14770|GPIX_HUMAN	tr|A0A5G3JIL0|A0A5G3JIL0_XENTR	28.037	107	45	3	6	85	14	115	3.7	33.9
sp|P14770|GPIX_HUMAN	tr|A0A099YZU4|A0A099YZU4_TINGU	32.955	88	56	2	56	141	25	111	1.30e-06	53.1
sp|P14770|GPIX_HUMAN	tr|R0JYZ3|R0JYZ3_ANAPL	34.667	75	47	2	55	127	188	262	1.34e-06	53.1
sp|P14770|GPIX_HUMAN	tr|R0JYZ3|R0JYZ3_ANAPL	26.923	130	58	5	56	160	464	581	0.12	38.5
sp|P14770|GPIX_HUMAN	tr|A0A2K6SVG9|A0A2K6SVG9_SAIBB	33.803	71	46	1	54	124	188	257	1.35e-06	53.1
sp|P14770|GPIX_HUMAN	tr|A0A096NCU7|A0A096NCU7_PAPAN	36.000	75	46	2	55	127	187	261	1.35e-06	53.1
sp|P14770|GPIX_HUMAN	tr|A0A096NCU7|A0A096NCU7_PAPAN	29.070	86	36	3	56	116	464	549	0.034	40.0
sp|P14770|GPIX_HUMAN	tr|A0A096NCU7|A0A096NCU7_PAPAN	36.000	50	29	1	20	66	329	378	0.070	38.9
sp|P14770|GPIX_HUMAN	tr|F7GT29|F7GT29_MACMU	36.000	75	46	2	55	127	187	261	1.35e-06	53.1
sp|P14770|GPIX_HUMAN	tr|F7GT29|F7GT29_MACMU	29.070	86	36	3	56	116	464	549	0.034	40.0
sp|P14770|GPIX_HUMAN	tr|F7GT29|F7GT29_MACMU	36.000	50	29	1	20	66	329	378	0.071	38.9
sp|P14770|GPIX_HUMAN	tr|G7PVK4|G7PVK4_MACFA	36.000	75	46	2	55	127	187	261	1.35e-06	53.1
sp|P14770|GPIX_HUMAN	tr|G7PVK4|G7PVK4_MACFA	29.070	86	36	3	56	116	464	549	0.034	40.0
sp|P14770|GPIX_HUMAN	tr|G7PVK4|G7PVK4_MACFA	36.000	50	29	1	20	66	329	378	0.071	38.9
sp|P14770|GPIX_HUMAN	tr|A0A099YT87|A0A099YT87_TINGU	40.299	67	34	2	20	85	96	157	1.36e-06	53.1
sp|P14770|GPIX_HUMAN	tr|A0A099YT87|A0A099YT87_TINGU	34.568	81	52	1	56	136	224	303	1.47e-05	50.1
sp|P14770|GPIX_HUMAN	tr|A0A099YT87|A0A099YT87_TINGU	41.304	46	27	0	58	103	2	47	3.20e-05	48.9
sp|P14770|GPIX_HUMAN	tr|A0A099YT87|A0A099YT87_TINGU	36.508	63	39	1	54	116	642	703	4.47e-04	45.4
sp|P14770|GPIX_HUMAN	tr|A0A099YT87|A0A099YT87_TINGU	33.962	53	35	0	51	103	445	497	0.007	42.0
sp|P14770|GPIX_HUMAN	tr|A0A099YT87|A0A099YT87_TINGU	28.261	92	35	3	20	85	321	407	9.4	32.7
sp|P14770|GPIX_HUMAN	tr|A0A2U3WKV4|A0A2U3WKV4_ODORO	40.845	71	36	3	16	85	278	343	1.36e-06	53.1
sp|P14770|GPIX_HUMAN	tr|A0A2U3WKV4|A0A2U3WKV4_ODORO	36.364	77	48	1	56	132	410	485	1.07e-05	50.4
sp|P14770|GPIX_HUMAN	tr|A0A2U3WKV4|A0A2U3WKV4_ODORO	37.097	62	38	1	56	117	186	246	2.50e-05	49.3
sp|P14770|GPIX_HUMAN	tr|A0A2U3WKV4|A0A2U3WKV4_ODORO	36.986	73	45	1	52	124	638	709	5.91e-05	48.1
sp|P14770|GPIX_HUMAN	tr|A0A2U3WKV4|A0A2U3WKV4_ODORO	37.313	67	36	2	20	85	34	95	0.004	42.7
sp|P14770|GPIX_HUMAN	tr|A0A2U3WKV4|A0A2U3WKV4_ODORO	33.929	56	36	1	61	116	842	896	0.34	37.0
sp|P14770|GPIX_HUMAN	tr|I3MG72|I3MG72_ICTTR	40.845	71	36	3	16	85	269	334	1.37e-06	53.1
sp|P14770|GPIX_HUMAN	tr|I3MG72|I3MG72_ICTTR	36.364	77	48	1	56	132	401	476	1.01e-05	50.4
sp|P14770|GPIX_HUMAN	tr|I3MG72|I3MG72_ICTTR	37.097	62	38	1	56	117	177	237	2.34e-05	49.3
sp|P14770|GPIX_HUMAN	tr|I3MG72|I3MG72_ICTTR	36.986	73	45	1	52	124	629	700	3.69e-05	48.9
sp|P14770|GPIX_HUMAN	tr|I3MG72|I3MG72_ICTTR	36.620	71	39	2	16	85	21	86	0.003	43.5
sp|P14770|GPIX_HUMAN	tr|I3MG72|I3MG72_ICTTR	35.088	57	36	1	61	117	833	888	0.15	38.1
sp|P14770|GPIX_HUMAN	tr|A0A2K5XV41|A0A2K5XV41_MANLE	36.000	75	46	2	55	127	187	261	1.38e-06	52.8
sp|P14770|GPIX_HUMAN	tr|A0A2K5XV41|A0A2K5XV41_MANLE	29.070	86	36	3	56	116	464	549	0.035	40.0
sp|P14770|GPIX_HUMAN	tr|A0A2K5XV41|A0A2K5XV41_MANLE	36.000	50	29	1	20	66	329	378	0.072	38.9
sp|P14770|GPIX_HUMAN	tr|G1PUK6|G1PUK6_MYOLU	35.443	79	45	2	8	85	133	206	1.40e-06	53.1
sp|P14770|GPIX_HUMAN	tr|G1PUK6|G1PUK6_MYOLU	37.097	62	38	1	56	117	48	108	1.22e-05	50.1
sp|P14770|GPIX_HUMAN	tr|G1PUK6|G1PUK6_MYOLU	35.897	78	42	2	46	116	683	759	2.78e-05	49.3
sp|P14770|GPIX_HUMAN	tr|G1PUK6|G1PUK6_MYOLU	39.623	53	32	0	51	103	500	552	3.53e-05	48.9
sp|P14770|GPIX_HUMAN	tr|G1PUK6|G1PUK6_MYOLU	36.111	72	45	1	56	127	272	342	4.26e-05	48.5
sp|P14770|GPIX_HUMAN	tr|A0A091DXX8|A0A091DXX8_FUKDA	40.845	71	36	3	16	85	175	240	1.42e-06	53.1
sp|P14770|GPIX_HUMAN	tr|A0A091DXX8|A0A091DXX8_FUKDA	36.364	77	48	1	56	132	307	382	1.03e-05	50.4
sp|P14770|GPIX_HUMAN	tr|A0A091DXX8|A0A091DXX8_FUKDA	36.986	73	45	1	52	124	535	606	4.73e-05	48.5
sp|P14770|GPIX_HUMAN	tr|A0A091DXX8|A0A091DXX8_FUKDA	37.097	62	38	1	56	117	83	143	9.97e-05	47.4
sp|P14770|GPIX_HUMAN	tr|A0A091DXX8|A0A091DXX8_FUKDA	32.143	56	37	1	61	116	739	793	2.5	34.7
sp|P14770|GPIX_HUMAN	tr|A0A5G3JJC6|A0A5G3JJC6_XENTR	40.299	67	34	2	20	85	276	337	1.43e-06	53.1
sp|P14770|GPIX_HUMAN	tr|A0A5G3JJC6|A0A5G3JJC6_XENTR	34.568	81	52	1	56	136	404	483	1.20e-05	50.1
sp|P14770|GPIX_HUMAN	tr|A0A5G3JJC6|A0A5G3JJC6_XENTR	41.667	48	28	0	56	103	182	229	1.95e-05	49.7
sp|P14770|GPIX_HUMAN	tr|A0A5G3JJC6|A0A5G3JJC6_XENTR	35.849	53	34	0	51	103	625	677	2.42e-04	46.6
sp|P14770|GPIX_HUMAN	tr|A0A5G3JJC6|A0A5G3JJC6_XENTR	29.897	97	60	4	20	116	721	809	0.007	42.4
sp|P14770|GPIX_HUMAN	tr|A0A5G3JJC6|A0A5G3JJC6_XENTR	28.037	107	45	3	6	85	14	115	4.1	33.9
sp|P14770|GPIX_HUMAN	tr|G3IL32|G3IL32_CRIGR	31.633	98	66	1	56	153	65	161	1.44e-06	51.6
sp|P14770|GPIX_HUMAN	tr|A0A2U3W3L4|A0A2U3W3L4_ODORO	34.667	75	47	2	55	127	187	261	1.46e-06	52.8
sp|P14770|GPIX_HUMAN	tr|A0A2U3W3L4|A0A2U3W3L4_ODORO	30.233	86	35	3	56	116	464	549	0.022	40.4
sp|P14770|GPIX_HUMAN	tr|A0A2U3W3L4|A0A2U3W3L4_ODORO	36.000	50	29	1	20	66	329	378	0.13	38.1
sp|P14770|GPIX_HUMAN	tr|H0V672|H0V672_CAVPO	40.845	71	36	3	16	85	278	343	1.47e-06	52.8
sp|P14770|GPIX_HUMAN	tr|H0V672|H0V672_CAVPO	36.364	77	48	1	56	132	410	485	1.08e-05	50.4
sp|P14770|GPIX_HUMAN	tr|H0V672|H0V672_CAVPO	37.097	62	38	1	56	117	186	246	2.28e-05	49.3
sp|P14770|GPIX_HUMAN	tr|H0V672|H0V672_CAVPO	36.986	73	45	1	52	124	638	709	4.37e-05	48.5
sp|P14770|GPIX_HUMAN	tr|H0V672|H0V672_CAVPO	38.272	81	42	3	8	85	20	95	5.24e-04	45.4
sp|P14770|GPIX_HUMAN	tr|H0V672|H0V672_CAVPO	32.143	56	37	1	61	116	842	896	5.0	33.5
sp|P14770|GPIX_HUMAN	tr|A0A1S3AC89|A0A1S3AC89_ERIEU	40.845	71	36	3	16	85	278	343	1.47e-06	52.8
sp|P14770|GPIX_HUMAN	tr|A0A1S3AC89|A0A1S3AC89_ERIEU	36.364	77	48	1	56	132	410	485	9.83e-06	50.4
sp|P14770|GPIX_HUMAN	tr|A0A1S3AC89|A0A1S3AC89_ERIEU	37.097	62	38	1	56	117	186	246	2.46e-05	49.3
sp|P14770|GPIX_HUMAN	tr|A0A1S3AC89|A0A1S3AC89_ERIEU	36.986	73	45	1	52	124	638	709	4.13e-05	48.5
sp|P14770|GPIX_HUMAN	tr|A0A1S3AC89|A0A1S3AC89_ERIEU	35.821	67	37	2	20	85	34	95	0.21	37.7
sp|P14770|GPIX_HUMAN	tr|A0A1S3AC89|A0A1S3AC89_ERIEU	33.929	56	36	1	61	116	842	896	0.65	36.2
sp|P14770|GPIX_HUMAN	tr|A0A3B4UEP0|A0A3B4UEP0_SERDU	37.647	85	51	1	46	128	163	247	1.47e-06	52.4
sp|P14770|GPIX_HUMAN	tr|G3SHZ6|G3SHZ6_GORGO	36.000	75	46	2	55	127	187	261	1.49e-06	52.8
sp|P14770|GPIX_HUMAN	tr|G3SHZ6|G3SHZ6_GORGO	29.070	86	36	3	56	116	464	549	0.033	40.0
sp|P14770|GPIX_HUMAN	tr|G3SHZ6|G3SHZ6_GORGO	36.000	50	29	1	20	66	329	378	0.070	38.9
sp|P14770|GPIX_HUMAN	tr|A0A5G3JLH7|A0A5G3JLH7_XENTR	32.407	108	65	4	55	160	185	286	1.51e-06	52.8
sp|P14770|GPIX_HUMAN	tr|A0A5G3JLH7|A0A5G3JLH7_XENTR	27.419	62	44	1	56	116	481	542	0.044	39.7
sp|P14770|GPIX_HUMAN	tr|A0A5G3JLH7|A0A5G3JLH7_XENTR	28.986	69	46	1	20	85	323	391	0.40	37.0
sp|P14770|GPIX_HUMAN	tr|A0A2U3X6E4|A0A2U3X6E4_LEPWE	34.667	75	47	2	55	127	187	261	1.51e-06	52.8
sp|P14770|GPIX_HUMAN	tr|A0A2U3X6E4|A0A2U3X6E4_LEPWE	30.233	86	35	3	56	116	464	549	0.017	40.8
sp|P14770|GPIX_HUMAN	tr|A0A2U3X6E4|A0A2U3X6E4_LEPWE	36.000	50	29	1	20	66	329	378	0.14	38.1
sp|P14770|GPIX_HUMAN	tr|A0A0D9SA78|A0A0D9SA78_CHLSB	36.000	75	46	2	55	127	187	261	1.51e-06	52.8
sp|P14770|GPIX_HUMAN	tr|A0A0D9SA78|A0A0D9SA78_CHLSB	29.070	86	36	3	56	116	464	549	0.033	40.0
sp|P14770|GPIX_HUMAN	tr|A0A0D9SA78|A0A0D9SA78_CHLSB	36.000	50	29	1	20	66	329	378	0.070	38.9
sp|P14770|GPIX_HUMAN	tr|A0A286Y421|A0A286Y421_CAVPO	42.708	96	41	6	27	117	244	330	1.53e-06	52.4
sp|P14770|GPIX_HUMAN	tr|A0A5F4DJC4|A0A5F4DJC4_CANLF	34.667	75	47	2	55	127	224	298	1.54e-06	52.8
sp|P14770|GPIX_HUMAN	tr|A0A5F4DJC4|A0A5F4DJC4_CANLF	30.233	86	35	3	56	116	501	586	0.017	40.8
sp|P14770|GPIX_HUMAN	tr|A0A5F4DJC4|A0A5F4DJC4_CANLF	36.000	50	29	1	20	66	366	415	0.14	38.1
sp|P14770|GPIX_HUMAN	tr|A0A026WGR8|A0A026WGR8_OOCBI	44.118	68	31	3	20	85	422	484	1.54e-06	52.8
sp|P14770|GPIX_HUMAN	tr|A0A026WGR8|A0A026WGR8_OOCBI	38.028	71	38	3	16	85	193	258	8.39e-05	47.8
sp|P14770|GPIX_HUMAN	tr|A0A026WGR8|A0A026WGR8_OOCBI	33.784	74	44	2	43	116	518	586	2.15e-04	46.6
sp|P14770|GPIX_HUMAN	tr|A0A026WGR8|A0A026WGR8_OOCBI	33.333	63	41	1	54	116	719	780	0.004	42.7
sp|P14770|GPIX_HUMAN	tr|A0A026WGR8|A0A026WGR8_OOCBI	31.667	60	40	1	60	119	329	387	0.061	39.3
sp|P14770|GPIX_HUMAN	tr|A0A026WGR8|A0A026WGR8_OOCBI	38.095	63	36	2	56	117	103	163	0.27	37.4
sp|P14770|GPIX_HUMAN	tr|A0A026WGR8|A0A026WGR8_OOCBI	32.836	67	39	2	20	85	617	678	0.38	37.0
sp|P14770|GPIX_HUMAN	tr|A0A2K6JQT3|A0A2K6JQT3_RHIBE	36.000	75	46	2	55	127	187	261	1.54e-06	52.8
sp|P14770|GPIX_HUMAN	tr|A0A2K6JQT3|A0A2K6JQT3_RHIBE	29.070	86	36	3	56	116	464	549	0.034	40.0
sp|P14770|GPIX_HUMAN	tr|A0A2K6JQT3|A0A2K6JQT3_RHIBE	36.000	50	29	1	20	66	329	378	0.071	38.9
sp|P14770|GPIX_HUMAN	tr|D2HWK5|D2HWK5_AILME	36.000	75	46	2	55	127	187	261	1.56e-06	52.8
sp|P14770|GPIX_HUMAN	tr|D2HWK5|D2HWK5_AILME	30.233	86	35	3	56	116	464	549	0.016	40.8
sp|P14770|GPIX_HUMAN	tr|D2HWK5|D2HWK5_AILME	36.000	50	29	1	20	66	329	378	0.13	38.1
sp|P14770|GPIX_HUMAN	tr|A0A452ENJ7|A0A452ENJ7_CAPHI	52.381	84	36	2	3	85	21	101	1.57e-06	52.4
sp|P14770|GPIX_HUMAN	tr|A0A452ENJ7|A0A452ENJ7_CAPHI	39.130	92	26	4	39	101	123	213	6.27e-05	47.8
sp|P14770|GPIX_HUMAN	tr|G1S398|G1S398_NOMLE	36.000	75	46	2	55	127	187	261	1.59e-06	52.8
sp|P14770|GPIX_HUMAN	tr|G1S398|G1S398_NOMLE	29.070	86	36	3	56	116	464	549	0.036	40.0
sp|P14770|GPIX_HUMAN	tr|G1S398|G1S398_NOMLE	36.000	50	29	1	20	66	329	378	0.072	38.9
sp|P14770|GPIX_HUMAN	tr|H2SGH2|H2SGH2_TAKRU	45.652	46	25	0	54	99	191	236	1.59e-06	52.8
sp|P14770|GPIX_HUMAN	tr|A0A093IES2|A0A093IES2_DRYPU	41.935	62	35	1	55	116	143	203	1.62e-06	52.8
sp|P14770|GPIX_HUMAN	sp|Q9H5Y7|SLIK6_HUMAN	36.000	75	46	2	55	127	187	261	1.62e-06	52.8
sp|P14770|GPIX_HUMAN	sp|Q9H5Y7|SLIK6_HUMAN	29.070	86	36	3	56	116	464	549	0.037	40.0
sp|P14770|GPIX_HUMAN	sp|Q9H5Y7|SLIK6_HUMAN	36.000	50	29	1	20	66	329	378	0.073	38.9
sp|P14770|GPIX_HUMAN	tr|A0A1L8GXF4|A0A1L8GXF4_XENLA	40.299	67	34	2	20	85	77	138	1.66e-06	52.8
sp|P14770|GPIX_HUMAN	tr|A0A1L8GXF4|A0A1L8GXF4_XENLA	34.568	81	52	1	56	136	205	284	1.27e-05	50.1
sp|P14770|GPIX_HUMAN	tr|A0A1L8GXF4|A0A1L8GXF4_XENLA	37.736	53	33	0	51	103	378	430	6.46e-05	48.1
sp|P14770|GPIX_HUMAN	tr|A0A1L8GXF4|A0A1L8GXF4_XENLA	35.526	76	44	2	41	116	566	636	1.44e-04	47.0
sp|P14770|GPIX_HUMAN	tr|A0A1L8GXF4|A0A1L8GXF4_XENLA	31.959	97	37	5	17	89	471	562	5.2	33.5
sp|P14770|GPIX_HUMAN	tr|F1S8Z0|F1S8Z0_PIG	40.845	71	36	3	16	85	278	343	1.67e-06	52.8
sp|P14770|GPIX_HUMAN	tr|F1S8Z0|F1S8Z0_PIG	37.097	62	38	1	56	117	186	246	2.37e-05	49.3
sp|P14770|GPIX_HUMAN	tr|F1S8Z0|F1S8Z0_PIG	35.065	77	49	1	56	132	410	485	4.54e-05	48.5
sp|P14770|GPIX_HUMAN	tr|F1S8Z0|F1S8Z0_PIG	36.986	73	45	1	52	124	638	709	5.13e-05	48.5
sp|P14770|GPIX_HUMAN	tr|F1S8Z0|F1S8Z0_PIG	37.313	67	36	2	20	85	34	95	0.005	42.4
sp|P14770|GPIX_HUMAN	tr|F1S8Z0|F1S8Z0_PIG	32.143	56	37	1	61	116	842	896	6.7	33.1
sp|P14770|GPIX_HUMAN	tr|A0A452E6V5|A0A452E6V5_CAPHI	40.845	71	36	3	16	85	278	343	1.67e-06	52.8
sp|P14770|GPIX_HUMAN	tr|A0A452E6V5|A0A452E6V5_CAPHI	36.364	77	48	1	56	132	410	485	6.99e-06	50.8
sp|P14770|GPIX_HUMAN	tr|A0A452E6V5|A0A452E6V5_CAPHI	37.097	62	38	1	56	117	186	246	2.24e-05	49.3
sp|P14770|GPIX_HUMAN	tr|A0A452E6V5|A0A452E6V5_CAPHI	36.986	73	45	1	52	124	638	709	3.65e-05	48.9
sp|P14770|GPIX_HUMAN	tr|A0A452E6V5|A0A452E6V5_CAPHI	36.145	83	42	3	4	85	23	95	0.003	43.1
sp|P14770|GPIX_HUMAN	tr|A0A452E6V5|A0A452E6V5_CAPHI	32.143	56	37	1	61	116	842	896	3.3	34.3
sp|P14770|GPIX_HUMAN	tr|G5C0B3|G5C0B3_HETGA	43.284	67	32	3	20	85	232	293	1.69e-06	52.8
sp|P14770|GPIX_HUMAN	tr|G5C0B3|G5C0B3_HETGA	31.481	108	69	4	56	163	360	462	2.96e-05	49.3
sp|P14770|GPIX_HUMAN	tr|G5C0B3|G5C0B3_HETGA	36.986	73	45	1	52	124	588	659	4.44e-05	48.5
sp|P14770|GPIX_HUMAN	tr|W5PGR1|W5PGR1_SHEEP	40.845	71	36	3	16	85	278	343	1.69e-06	52.8
sp|P14770|GPIX_HUMAN	tr|W5PGR1|W5PGR1_SHEEP	36.364	77	48	1	56	132	410	485	7.07e-06	50.8
sp|P14770|GPIX_HUMAN	tr|W5PGR1|W5PGR1_SHEEP	37.097	62	38	1	56	117	186	246	1.96e-05	49.7
sp|P14770|GPIX_HUMAN	tr|W5PGR1|W5PGR1_SHEEP	36.145	83	42	3	4	85	23	95	0.004	42.7
sp|P14770|GPIX_HUMAN	tr|W5PGR1|W5PGR1_SHEEP	32.143	56	37	1	61	116	905	959	2.7	34.3
sp|P14770|GPIX_HUMAN	tr|E1BP10|E1BP10_BOVIN	40.845	71	36	3	16	85	278	343	1.71e-06	52.8
sp|P14770|GPIX_HUMAN	tr|E1BP10|E1BP10_BOVIN	36.364	77	48	1	56	132	410	485	7.47e-06	50.8
sp|P14770|GPIX_HUMAN	tr|E1BP10|E1BP10_BOVIN	37.097	62	38	1	56	117	186	246	2.43e-05	49.3
sp|P14770|GPIX_HUMAN	tr|E1BP10|E1BP10_BOVIN	36.986	73	45	1	52	124	638	709	4.09e-05	48.5
sp|P14770|GPIX_HUMAN	tr|E1BP10|E1BP10_BOVIN	37.313	67	36	2	20	85	34	95	0.007	42.0
sp|P14770|GPIX_HUMAN	tr|E1BP10|E1BP10_BOVIN	34.118	85	31	4	56	116	813	896	2.6	34.3
sp|P14770|GPIX_HUMAN	tr|H9GF77|H9GF77_ANOCA	39.683	63	36	2	56	116	501	563	1.73e-06	52.8
sp|P14770|GPIX_HUMAN	tr|H9GF77|H9GF77_ANOCA	31.884	69	45	2	51	117	178	246	5.38e-04	45.4
sp|P14770|GPIX_HUMAN	tr|H9GF77|H9GF77_ANOCA	27.143	70	47	2	20	85	342	411	7.9	32.7
sp|P14770|GPIX_HUMAN	tr|G1QTH3|G1QTH3_NOMLE	35.211	71	45	1	54	124	188	257	1.78e-06	52.8
sp|P14778|IL1R1_HUMAN	sp|P14778|IL1R1_HUMAN	100.000	569	0	0	1	569	1	569	0.0	1181
sp|P14778|IL1R1_HUMAN	tr|H2P594|H2P594_PONAB	98.770	569	7	0	1	569	1	569	0.0	1170
sp|P14778|IL1R1_HUMAN	tr|M3ZAB8|M3ZAB8_NOMLE	98.418	569	9	0	1	569	1	569	0.0	1166
sp|P14778|IL1R1_HUMAN	tr|H2QIG4|H2QIG4_PANTR	98.053	565	11	0	5	569	5	569	0.0	1152
sp|P14778|IL1R1_HUMAN	tr|A0A2R9BTL7|A0A2R9BTL7_PANPA	98.053	565	11	0	5	569	5	569	0.0	1151
sp|P14778|IL1R1_HUMAN	tr|A0A2I2ZQ88|A0A2I2ZQ88_GORGO	97.876	565	12	0	5	569	5	569	0.0	1150
sp|P14778|IL1R1_HUMAN	tr|A0A096NU91|A0A096NU91_PAPAN	95.431	569	26	0	1	569	1	569	0.0	1141
sp|P14778|IL1R1_HUMAN	tr|A0A2K6KE95|A0A2K6KE95_RHIBE	95.782	569	23	1	1	569	1	568	0.0	1140
sp|P14778|IL1R1_HUMAN	tr|A0A2K5NZZ2|A0A2K5NZZ2_CERAT	95.255	569	27	0	1	569	1	569	0.0	1137
sp|P14778|IL1R1_HUMAN	tr|A0A2K5YLX0|A0A2K5YLX0_MANLE	95.079	569	28	0	1	569	1	569	0.0	1136
sp|P14778|IL1R1_HUMAN	tr|F7GVA6|F7GVA6_MACMU	95.079	569	28	0	1	569	1	569	0.0	1135
sp|P14778|IL1R1_HUMAN	tr|A0A2K5WFG4|A0A2K5WFG4_MACFA	95.079	569	28	0	1	569	1	569	0.0	1135
sp|P14778|IL1R1_HUMAN	tr|A0A0D9RX38|A0A0D9RX38_CHLSB	94.903	569	29	0	1	569	1	569	0.0	1131
sp|P14778|IL1R1_HUMAN	tr|A0A2K5D0X6|A0A2K5D0X6_AOTNA	92.794	569	41	0	1	569	1	569	0.0	1113
sp|P14778|IL1R1_HUMAN	tr|A0A2K6S7J7|A0A2K6S7J7_SAIBB	92.619	569	42	0	1	569	1	569	0.0	1112
sp|P14778|IL1R1_HUMAN	tr|U3DT41|U3DT41_CALJA	92.619	569	42	0	1	569	1	569	0.0	1112
sp|P14778|IL1R1_HUMAN	tr|A0A1U7TRI1|A0A1U7TRI1_TARSY	81.294	572	103	1	1	568	1	572	0.0	983
sp|P14778|IL1R1_HUMAN	tr|M3WGF1|M3WGF1_FELCA	78.010	573	121	2	1	569	1	572	0.0	951
sp|P14778|IL1R1_HUMAN	tr|A0A2U3ZHU4|A0A2U3ZHU4_ODORO	75.742	573	135	1	1	569	1	573	0.0	920
sp|P14778|IL1R1_HUMAN	tr|A0A5F4BXH6|A0A5F4BXH6_CANLF	77.098	572	128	1	1	569	58	629	0.0	920
sp|P14778|IL1R1_HUMAN	tr|A0A384CR99|A0A384CR99_URSMA	76.440	573	130	2	1	569	1	572	0.0	917
sp|P14778|IL1R1_HUMAN	tr|G1M3C9|G1M3C9_AILME	76.174	575	130	3	1	569	4	577	0.0	907
sp|P14778|IL1R1_HUMAN	tr|L5K3H3|L5K3H3_PTEAL	76.895	554	122	3	21	569	17	569	0.0	899
sp|P14778|IL1R1_HUMAN	tr|H0WXK9|H0WXK9_OTOGA	75.304	575	135	4	1	569	1	574	0.0	895
sp|P14778|IL1R1_HUMAN	tr|A0A3Q2GXM2|A0A3Q2GXM2_HORSE	76.532	571	126	2	3	569	12	578	0.0	892
sp|P14778|IL1R1_HUMAN	tr|A0A5G2QSI4|A0A5G2QSI4_PIG	72.203	572	155	1	1	568	1	572	0.0	890
sp|P14778|IL1R1_HUMAN	tr|M3YLD6|M3YLD6_MUSPF	72.775	573	152	1	1	569	1	573	0.0	880
sp|P14778|IL1R1_HUMAN	tr|G1SS30|G1SS30_RABIT	75.000	560	133	2	1	560	5	557	0.0	877
sp|P14778|IL1R1_HUMAN	tr|A0A2Y9FCY5|A0A2Y9FCY5_PHYMC	72.600	573	153	1	1	569	1	573	0.0	875
sp|P14778|IL1R1_HUMAN	tr|A0A2U3V627|A0A2U3V627_TURTR	71.902	573	157	1	1	569	1	573	0.0	870
sp|P14778|IL1R1_HUMAN	tr|F1ML75|F1ML75_BOVIN	72.251	573	155	1	1	569	1	573	0.0	868
sp|P14778|IL1R1_HUMAN	tr|A0A1S3FH81|A0A1S3FH81_DIPOR	72.300	574	153	3	1	569	1	573	0.0	862
sp|P14778|IL1R1_HUMAN	tr|A0A340X0R7|A0A340X0R7_LIPVE	71.084	581	155	3	1	569	13	592	0.0	861
sp|P14778|IL1R1_HUMAN	tr|W5PUF0|W5PUF0_SHEEP	71.379	573	160	1	1	569	1	573	0.0	854
sp|P14778|IL1R1_HUMAN	tr|G3T9V7|G3T9V7_LOXAF	70.157	573	166	2	1	569	3	574	0.0	842
sp|P14778|IL1R1_HUMAN	tr|A0A091DHI3|A0A091DHI3_FUKDA	68.586	573	175	2	1	569	44	615	0.0	833
sp|P14778|IL1R1_HUMAN	tr|A0A2K6EJ01|A0A2K6EJ01_PROCO	72.775	573	95	4	1	569	1	516	0.0	832
sp|P14778|IL1R1_HUMAN	tr|A0A1U7QY81|A0A1U7QY81_MESAU	68.586	573	175	2	1	569	4	575	0.0	832
sp|P14778|IL1R1_HUMAN	tr|A0A452EED2|A0A452EED2_CAPHI	71.379	573	160	1	1	569	1	573	0.0	829
sp|P14778|IL1R1_HUMAN	sp|P13504|IL1R1_MOUSE	68.641	574	174	4	1	569	4	576	0.0	828
sp|P14778|IL1R1_HUMAN	tr|G5C8W2|G5C8W2_HETGA	70.109	552	161	1	21	568	1	552	0.0	827
sp|P14778|IL1R1_HUMAN	tr|G1PHB3|G1PHB3_MYOLU	70.811	555	152	4	22	569	18	569	0.0	824
sp|P14778|IL1R1_HUMAN	tr|A0A2Y9QHF3|A0A2Y9QHF3_DELLE	70.217	554	161	1	20	569	133	686	0.0	823
sp|P14778|IL1R1_HUMAN	tr|A0A1S3W9L2|A0A1S3W9L2_ERIEU	67.539	573	179	3	1	569	4	573	0.0	816
sp|P14778|IL1R1_HUMAN	tr|G3H6I8|G3H6I8_CRIGR	68.063	573	178	2	1	569	1	572	0.0	816
sp|P14778|IL1R1_HUMAN	tr|A0A2Y9R8B9|A0A2Y9R8B9_TRIMA	67.888	573	179	2	1	569	1	572	0.0	808
sp|P14778|IL1R1_HUMAN	tr|I3MT55|I3MT55_ICTTR	72.871	505	133	1	69	569	2	506	0.0	779
sp|P14778|IL1R1_HUMAN	tr|A0A286XZB2|A0A286XZB2_CAVPO	64.049	573	201	2	1	569	1	572	0.0	779
sp|P14778|IL1R1_HUMAN	tr|F7D5H1|F7D5H1_ORNAN	52.356	573	261	5	4	567	3	572	0.0	619
sp|P14778|IL1R1_HUMAN	tr|A0A4X2LQL8|A0A4X2LQL8_VOMUR	51.706	557	257	4	1	552	1	550	0.0	584
sp|P14778|IL1R1_HUMAN	tr|A0A2I0MS63|A0A2I0MS63_COLLI	46.380	511	266	5	45	552	56	561	3.35e-161	476
sp|P14778|IL1R1_HUMAN	tr|A0A091J544|A0A091J544_EGRGA	48.290	497	251	4	54	547	56	549	6.34e-161	475
sp|P14778|IL1R1_HUMAN	tr|A0A091I7F5|A0A091I7F5_CALAN	43.876	547	296	7	1	542	4	544	5.59e-158	467
sp|P14778|IL1R1_HUMAN	tr|R0LVN6|R0LVN6_ANAPL	46.507	501	262	4	55	552	1	498	1.33e-157	464
sp|P14778|IL1R1_HUMAN	tr|A0A0Q3M4F2|A0A0Q3M4F2_AMAAE	46.414	502	263	4	54	552	57	555	2.10e-157	466
sp|P14778|IL1R1_HUMAN	tr|A0A1U7S5H5|A0A1U7S5H5_ALLSI	42.730	564	310	7	1	561	7	560	3.39e-157	466
sp|P14778|IL1R1_HUMAN	tr|A0A093G3B5|A0A093G3B5_DRYPU	47.047	491	254	4	55	542	52	539	3.90e-157	465
sp|P14778|IL1R1_HUMAN	tr|A0A087QW22|A0A087QW22_APTFO	45.307	554	287	10	1	547	4	548	7.25e-157	464
sp|P14778|IL1R1_HUMAN	tr|H0ZHY3|H0ZHY3_TAEGU	46.573	496	258	5	54	546	56	547	2.82e-153	455
sp|P14778|IL1R1_HUMAN	tr|A0A091W5B2|A0A091W5B2_OPIHO	45.473	497	265	4	54	547	56	549	5.78e-151	449
sp|P14778|IL1R1_HUMAN	tr|K7GGG6|K7GGG6_PELSI	43.659	552	289	11	11	556	12	547	2.86e-149	445
sp|P14778|IL1R1_HUMAN	tr|G3UP79|G3UP79_MELGA	42.495	553	310	6	6	551	10	561	3.65e-149	445
sp|P14778|IL1R1_HUMAN	tr|K7GFU7|K7GFU7_PELSI	42.162	555	302	7	9	552	9	555	2.44e-148	443
sp|P14778|IL1R1_HUMAN	tr|A0A099ZTA3|A0A099ZTA3_TINGU	42.727	550	296	8	7	547	10	549	1.52e-146	438
sp|P14778|IL1R1_HUMAN	tr|A0A091IX14|A0A091IX14_CALAN	41.899	537	277	8	44	564	29	546	1.87e-139	420
sp|P14778|IL1R1_HUMAN	tr|A0A091W746|A0A091W746_OPIHO	43.385	514	278	8	44	552	28	533	6.35e-138	416
sp|P14778|IL1R1_HUMAN	tr|A0A2I0MS61|A0A2I0MS61_COLLI	41.877	554	296	12	10	552	33	571	1.17e-137	416
sp|P14778|IL1R1_HUMAN	tr|A0A091J652|A0A091J652_EGRGA	43.191	514	279	8	44	552	29	534	1.66e-137	415
sp|P14778|IL1R1_HUMAN	tr|A0A1U8DFJ9|A0A1U8DFJ9_ALLSI	42.476	525	266	9	46	556	64	566	6.16e-137	415
sp|P14778|IL1R1_HUMAN	tr|A0A099ZDV7|A0A099ZDV7_TINGU	43.200	500	275	5	46	543	34	526	6.54e-136	410
sp|P14778|IL1R1_HUMAN	tr|A0A087QW21|A0A087QW21_APTFO	43.513	501	272	7	55	552	42	534	2.07e-135	409
sp|P14778|IL1R1_HUMAN	tr|H9GCP0|H9GCP0_ANOCA	42.240	509	274	12	44	546	38	532	2.86e-132	401
sp|P14778|IL1R1_HUMAN	tr|A0A151NX74|A0A151NX74_ALLMI	42.857	525	264	9	46	556	518	1020	7.20e-132	415
sp|P14778|IL1R1_HUMAN	tr|A0A151NX74|A0A151NX74_ALLMI	35.192	574	337	10	1	558	7	561	3.61e-101	333
sp|P14778|IL1R1_HUMAN	tr|A0A093G9Z7|A0A093G9Z7_DRYPU	42.515	501	277	7	55	552	42	534	1.66e-131	399
sp|P14778|IL1R1_HUMAN	tr|G1NPM8|G1NPM8_MELGA	41.650	509	283	6	55	556	61	562	7.13e-130	396
sp|P14778|IL1R1_HUMAN	tr|A0A3Q2H7P9|A0A3Q2H7P9_HORSE	44.055	513	256	12	55	552	166	662	2.33e-129	398
sp|P14778|IL1R1_HUMAN	sp|Q9ERS7|ILRL2_MOUSE	40.069	579	296	16	1	553	1	554	1.23e-128	393
sp|P14778|IL1R1_HUMAN	tr|K7GGK1|K7GGK1_PELSI	47.031	421	217	4	138	555	8	425	9.81e-128	386
sp|P14778|IL1R1_HUMAN	tr|F1PSF2|F1PSF2_CANLF	41.228	570	284	15	3	547	3	546	9.99e-128	391
sp|P14778|IL1R1_HUMAN	tr|H1A578|H1A578_TAEGU	40.036	552	303	13	21	552	1	544	1.16e-126	387
sp|P14778|IL1R1_HUMAN	tr|R0K6N6|R0K6N6_ANAPL	42.466	511	279	8	46	548	37	540	1.44e-126	387
sp|P14778|IL1R1_HUMAN	tr|A0A0D9RX25|A0A0D9RX25_CHLSB	40.806	571	286	17	7	551	5	549	5.08e-126	386
sp|P14778|IL1R1_HUMAN	tr|F7DE27|F7DE27_CALJA	41.075	577	299	16	7	563	65	620	5.46e-126	388
sp|P14778|IL1R1_HUMAN	tr|I3LBR2|I3LBR2_PIG	42.831	537	258	14	55	566	127	639	5.03e-125	386
sp|P14778|IL1R1_HUMAN	tr|A0A452G585|A0A452G585_CAPHI	40.422	569	288	16	3	546	1	543	1.52e-124	382
sp|P14778|IL1R1_HUMAN	tr|A0A2U4B128|A0A2U4B128_TURTR	41.237	582	303	16	5	566	42	604	1.97e-124	383
sp|P14778|IL1R1_HUMAN	tr|A0A2Y9QI16|A0A2Y9QI16_DELLE	41.331	571	292	17	3	552	1	549	2.28e-124	382
sp|P14778|IL1R1_HUMAN	tr|A0A2K6AJM3|A0A2K6AJM3_MANLE	40.754	557	280	16	7	538	5	536	4.35e-124	381
sp|P14778|IL1R1_HUMAN	tr|F6WD41|F6WD41_MACMU	40.934	557	279	16	7	538	5	536	5.17e-124	382
sp|P14778|IL1R1_HUMAN	tr|G1M3E0|G1M3E0_AILME	40.690	580	282	18	3	552	3	550	5.79e-124	380
sp|P14778|IL1R1_HUMAN	tr|W5PUD1|W5PUD1_SHEEP	40.422	569	288	16	3	546	68	610	6.09e-124	382
sp|P14778|IL1R1_HUMAN	tr|A0A455BV21|A0A455BV21_PHYMC	41.667	564	300	15	3	552	40	588	9.57e-124	382
sp|P14778|IL1R1_HUMAN	tr|G3QLE3|G3QLE3_GORGO	41.472	557	276	16	7	538	5	536	1.48e-123	380
sp|P14778|IL1R1_HUMAN	tr|A0A2K5WSK9|A0A2K5WSK9_MACFA	40.934	557	279	16	7	538	5	536	1.65e-123	380
sp|P14778|IL1R1_HUMAN	tr|A0A2K5P0Z1|A0A2K5P0Z1_CERAT	40.575	557	281	16	7	538	5	536	2.03e-123	380
sp|P14778|IL1R1_HUMAN	tr|M3WXC8|M3WXC8_FELCA	41.156	571	294	16	3	552	1	550	1.17e-122	377
sp|P14778|IL1R1_HUMAN	tr|A0A340X6F1|A0A340X6F1_LIPVE	41.446	567	296	14	3	552	1	548	1.41e-122	377
sp|P14778|IL1R1_HUMAN	tr|A0A096MY88|A0A096MY88_PAPAN	42.717	508	244	13	54	538	69	552	4.97e-122	377
sp|P14778|IL1R1_HUMAN	tr|A0A2K5EC72|A0A2K5EC72_AOTNA	41.623	567	289	16	7	552	5	550	9.78e-122	375
sp|P14778|IL1R1_HUMAN	tr|G1RX28|G1RX28_NOMLE	41.472	557	276	16	7	538	5	536	2.22e-121	374
sp|P14778|IL1R1_HUMAN	tr|A0A2K6K898|A0A2K6K898_RHIBE	43.436	518	254	12	54	552	130	627	3.74e-121	376
sp|P14778|IL1R1_HUMAN	tr|G3T9W3|G3T9W3_LOXAF	41.176	561	299	14	1	546	1	545	9.86e-121	372
sp|P14778|IL1R1_HUMAN	tr|H2P595|H2P595_PONAB	41.652	557	275	16	7	538	47	578	1.10e-120	374
sp|P14778|IL1R1_HUMAN	sp|Q9HB29|ILRL2_HUMAN	41.506	571	284	16	7	552	5	550	1.38e-120	372
sp|P14778|IL1R1_HUMAN	tr|A0A2K6T6X6|A0A2K6T6X6_SAIBB	41.030	563	298	16	7	552	5	550	2.15e-120	372
sp|P14778|IL1R1_HUMAN	tr|F1N3K3|F1N3K3_BOVIN	39.831	590	302	17	3	565	1	564	2.42e-120	372
sp|P14778|IL1R1_HUMAN	tr|H2QIG5|H2QIG5_PANTR	41.113	557	278	16	7	538	5	536	2.54e-120	372
sp|P14778|IL1R1_HUMAN	tr|A0A2U3W380|A0A2U3W380_ODORO	40.381	577	290	16	3	552	1	550	2.99e-120	371
sp|P14778|IL1R1_HUMAN	tr|A0A2R9AG09|A0A2R9AG09_PANPA	41.113	557	278	16	7	538	5	536	4.16e-120	372
sp|P14778|IL1R1_HUMAN	tr|I3M3P1|I3M3P1_ICTTR	40.307	521	271	11	55	559	53	549	6.22e-120	370
sp|P14778|IL1R1_HUMAN	tr|A0A384CRA6|A0A384CRA6_URSMA	39.655	580	290	16	3	552	1	550	7.39e-120	370
sp|P14778|IL1R1_HUMAN	tr|M3YLE2|M3YLE2_MUSPF	39.895	574	298	17	3	552	126	676	1.51e-119	373
sp|P14778|IL1R1_HUMAN	tr|A0A1L8HGW3|A0A1L8HGW3_XENLA	40.161	498	276	11	43	539	43	519	8.38e-118	363
sp|P14778|IL1R1_HUMAN	tr|A0A2K6GY33|A0A2K6GY33_PROCO	39.895	574	291	18	7	552	5	552	2.27e-117	364
sp|P14778|IL1R1_HUMAN	tr|A0A3Q0CZC2|A0A3Q0CZC2_MESAU	40.996	522	262	15	55	552	58	557	2.98e-117	363
sp|P14778|IL1R1_HUMAN	tr|A0A1U7T8H0|A0A1U7T8H0_TARSY	41.910	513	267	12	55	552	28	524	3.88e-116	360
sp|P14778|IL1R1_HUMAN	tr|A0A4X2M106|A0A4X2M106_VOMUR	38.204	568	290	14	10	547	11	547	7.75e-115	357
sp|P14778|IL1R1_HUMAN	tr|A0A1S3W9C0|A0A1S3W9C0_ERIEU	42.389	519	253	15	56	552	57	551	7.24e-113	352
sp|P14778|IL1R1_HUMAN	tr|A0A1L8HGN7|A0A1L8HGN7_XENLA	39.567	508	283	12	43	550	115	598	8.49e-113	353
sp|P14778|IL1R1_HUMAN	tr|A0A1L8H8U0|A0A1L8H8U0_XENLA	38.571	490	275	11	55	539	54	522	9.99e-111	346
sp|P14778|IL1R1_HUMAN	tr|U3KND9|U3KND9_RABIT	40.668	509	239	13	52	542	53	516	2.94e-110	344
sp|P14778|IL1R1_HUMAN	tr|H0V0B5|H0V0B5_CAVPO	37.692	520	284	10	54	551	60	561	6.63e-109	342
sp|P14778|IL1R1_HUMAN	tr|A0A091DJ74|A0A091DJ74_FUKDA	38.780	508	267	12	55	551	59	533	1.76e-104	330
sp|P14778|IL1R1_HUMAN	tr|H0WXL1|H0WXL1_OTOGA	37.977	524	287	12	7	511	5	509	7.67e-104	327
sp|P14778|IL1R1_HUMAN	tr|A0A1U7RH97|A0A1U7RH97_MESAU	64.677	201	71	0	21	221	38	238	7.31e-97	299
sp|P14778|IL1R1_HUMAN	tr|L5K017|L5K017_PTEAL	46.131	336	164	7	226	553	95	421	2.18e-89	287
sp|P14778|IL1R1_HUMAN	tr|A0A2Y9R2K0|A0A2Y9R2K0_TRIMA	47.432	331	149	8	229	552	10	322	5.24e-86	275
sp|P14778|IL1R1_HUMAN	tr|R0K7R9|R0K7R9_ANAPL	34.517	507	297	16	55	547	28	513	3.32e-82	271
sp|P14778|IL1R1_HUMAN	tr|A0A2I0MS69|A0A2I0MS69_COLLI	35.108	507	291	17	55	544	59	544	7.56e-81	268
sp|P14778|IL1R1_HUMAN	tr|H0ZHW9|H0ZHW9_TAEGU	34.195	503	299	15	55	543	21	505	2.33e-79	263
sp|P14778|IL1R1_HUMAN	tr|A0A091JX48|A0A091JX48_EGRGA	33.206	524	310	16	38	544	6	506	8.04e-79	262
sp|P14778|IL1R1_HUMAN	tr|A0A091W4V1|A0A091W4V1_OPIHO	34.400	500	296	16	55	540	21	502	4.86e-78	259
sp|P14778|IL1R1_HUMAN	tr|A0A087QW20|A0A087QW20_APTFO	34.524	504	298	16	55	544	21	506	4.41e-77	257
sp|P14778|IL1R1_HUMAN	tr|A0A093IA28|A0A093IA28_DRYPU	33.661	508	297	17	55	544	21	506	1.01e-76	256
sp|P14778|IL1R1_HUMAN	tr|A0A099ZSK7|A0A099ZSK7_TINGU	35.352	512	279	21	55	544	20	501	1.10e-74	251
sp|P14778|IL1R1_HUMAN	tr|A0A0Q3TAN4|A0A0Q3TAN4_AMAAE	31.053	570	352	16	1	557	41	582	6.20e-73	258
sp|P14778|IL1R1_HUMAN	tr|A0A0Q3TAN4|A0A0Q3TAN4_AMAAE	29.470	509	310	19	54	541	649	1129	5.26e-37	152
sp|P14778|IL1R1_HUMAN	tr|A0A091I9V8|A0A091I9V8_CALAN	34.783	506	284	17	55	539	21	501	1.99e-72	245
sp|P14778|IL1R1_HUMAN	tr|A0A226NG42|A0A226NG42_CALSU	33.080	526	312	19	38	547	30	531	4.25e-72	245
sp|P14778|IL1R1_HUMAN	tr|A0A3Q0HBH3|A0A3Q0HBH3_ALLSI	32.813	512	313	15	48	546	61	554	4.67e-72	245
sp|P14778|IL1R1_HUMAN	tr|F7DLG9|F7DLG9_ORNAN	62.195	164	62	0	382	545	1	164	1.78e-70	228
sp|P14778|IL1R1_HUMAN	tr|G3UQ87|G3UQ87_MELGA	31.792	519	313	20	44	544	33	528	1.61e-69	238
sp|P14778|IL1R1_HUMAN	tr|A0A2K5UDB8|A0A2K5UDB8_MACFA	29.044	544	349	16	37	559	29	556	2.56e-69	238
sp|P14778|IL1R1_HUMAN	tr|F1PSF7|F1PSF7_CANLF	30.370	540	336	17	37	553	29	551	3.48e-69	238
sp|P14778|IL1R1_HUMAN	tr|F7H8G1|F7H8G1_MACMU	29.044	544	349	16	37	559	29	556	9.16e-69	236
sp|P14778|IL1R1_HUMAN	tr|A0A0D9RX22|A0A0D9RX22_CHLSB	28.547	578	366	16	5	559	3	556	5.18e-68	234
sp|P14778|IL1R1_HUMAN	tr|A0A2K5M1E1|A0A2K5M1E1_CERAT	29.250	547	344	16	37	559	29	556	5.23e-68	234
sp|P14778|IL1R1_HUMAN	tr|A0A096MQK8|A0A096MQK8_PAPAN	29.250	547	344	16	37	559	29	556	9.98e-68	234
sp|P14778|IL1R1_HUMAN	tr|G1TBP5|G1TBP5_RABIT	31.321	530	326	17	37	547	29	539	2.32e-67	233
sp|P14778|IL1R1_HUMAN	tr|G1M3F7|G1M3F7_AILME	29.081	533	335	16	37	545	35	548	4.47e-67	232
sp|P14778|IL1R1_HUMAN	tr|M3WRI0|M3WRI0_FELCA	30.697	531	334	18	37	548	29	544	6.11e-67	232
sp|P14778|IL1R1_HUMAN	tr|A0A5G3H6X2|A0A5G3H6X2_XENTR	45.965	285	137	6	260	539	3	275	9.04e-67	223
sp|P14778|IL1R1_HUMAN	tr|A0A2K5XRU3|A0A2K5XRU3_MANLE	29.068	547	345	16	37	559	29	556	1.02e-66	231
sp|P14778|IL1R1_HUMAN	tr|A0A2Y9D7K4|A0A2Y9D7K4_TRIMA	30.545	550	332	23	37	559	29	555	4.01e-66	229
sp|P14778|IL1R1_HUMAN	tr|K7FQW4|K7FQW4_PELSI	32.714	538	321	17	30	544	21	540	4.10e-66	229
sp|P14778|IL1R1_HUMAN	tr|A0A2U3W349|A0A2U3W349_ODORO	28.889	540	343	15	37	553	29	550	4.65e-66	229
sp|P14778|IL1R1_HUMAN	tr|M3YLF6|M3YLF6_MUSPF	28.922	529	334	14	55	559	46	556	7.35e-66	229
sp|P14778|IL1R1_HUMAN	sp|P14719|ILRL1_MOUSE	29.135	532	333	16	37	544	35	546	3.45e-65	227
sp|P14778|IL1R1_HUMAN	tr|F6XB14|F6XB14_HORSE	29.650	543	335	18	37	553	29	550	3.97e-65	227
sp|P14778|IL1R1_HUMAN	tr|F7DVI3|F7DVI3_CALJA	28.448	580	365	17	5	559	3	557	5.52e-65	226
sp|P14778|IL1R1_HUMAN	tr|A0A1S3FF17|A0A1S3FF17_DIPOR	28.646	576	348	21	1	550	6	544	5.58e-65	226
sp|P14778|IL1R1_HUMAN	tr|A0A2K5E1G0|A0A2K5E1G0_AOTNA	28.885	547	347	15	37	559	29	557	1.43e-64	225
sp|P14778|IL1R1_HUMAN	tr|A0A2K6M1U0|A0A2K6M1U0_RHIBE	28.519	547	348	16	37	559	29	556	1.57e-64	225
sp|P14778|IL1R1_HUMAN	tr|G3RKI3|G3RKI3_GORGO	29.636	550	337	20	37	559	29	555	1.76e-64	225
sp|P14778|IL1R1_HUMAN	sp|Q01638|ILRL1_HUMAN	28.885	547	345	17	37	559	29	555	3.88e-64	224
sp|P14778|IL1R1_HUMAN	tr|A0A1S2ZN59|A0A1S2ZN59_ERIEU	28.125	576	358	16	8	556	6	552	4.91e-64	224
sp|P14778|IL1R1_HUMAN	tr|G5AZF1|G5AZF1_HETGA	30.869	541	321	21	37	545	27	546	9.70e-64	223
sp|P14778|IL1R1_HUMAN	tr|A0A286XYD5|A0A286XYD5_CAVPO	29.245	530	336	16	37	545	42	553	2.43e-63	222
sp|P14778|IL1R1_HUMAN	tr|H0XVE9|H0XVE9_OTOGA	28.492	537	336	19	37	546	35	550	2.48e-63	222
sp|P14778|IL1R1_HUMAN	tr|A0A1U8CAG5|A0A1U8CAG5_MESAU	28.039	510	334	12	55	545	46	541	2.90e-63	222
sp|P14778|IL1R1_HUMAN	tr|G3H6I7|G3H6I7_CRIGR	60.714	168	66	0	385	552	2	169	4.63e-63	210
sp|P14778|IL1R1_HUMAN	tr|A0A4X2K726|A0A4X2K726_VOMUR	29.947	571	342	19	5	549	1	539	1.12e-61	217
sp|P14778|IL1R1_HUMAN	tr|A0A2Y9FAL4|A0A2Y9FAL4_PHYMC	29.533	535	330	17	37	545	29	542	1.45e-61	218
sp|P14778|IL1R1_HUMAN	tr|A0A060YP34|A0A060YP34_ONCMY	29.775	534	301	19	50	541	37	538	2.48e-61	217
sp|P14778|IL1R1_HUMAN	tr|A0A384CR86|A0A384CR86_URSMA	28.107	523	333	16	37	535	29	532	3.33e-61	216
sp|P14778|IL1R1_HUMAN	tr|Q8QFN4|Q8QFN4_SALSA	28.804	552	317	19	33	541	33	551	6.72e-61	216
sp|P14778|IL1R1_HUMAN	tr|G3T0N7|G3T0N7_LOXAF	29.159	535	333	19	37	545	35	549	1.43e-60	215
sp|P14778|IL1R1_HUMAN	tr|W5PUB5|W5PUB5_SHEEP	28.571	532	342	14	37	546	34	549	1.57e-60	215
sp|P14778|IL1R1_HUMAN	tr|A0A151NWY7|A0A151NWY7_ALLMI	32.415	472	289	14	48	506	61	515	1.59e-60	214
sp|P14778|IL1R1_HUMAN	tr|F1MRU1|F1MRU1_BOVIN	29.615	520	319	15	55	546	46	546	2.30e-60	214
sp|P14778|IL1R1_HUMAN	tr|A0A2U4B138|A0A2U4B138_TURTR	27.807	561	338	17	37	545	29	574	3.83e-60	214
sp|P14778|IL1R1_HUMAN	tr|I3N7N5|I3N7N5_ICTTR	29.070	516	325	13	53	546	44	540	4.99e-60	213
sp|P14778|IL1R1_HUMAN	tr|A0A060WBT7|A0A060WBT7_ONCMY	30.104	578	367	18	4	553	11	579	7.12e-60	213
sp|P14778|IL1R1_HUMAN	tr|G1SHX6|G1SHX6_RABIT	30.000	530	316	18	55	557	74	575	2.88e-59	214
sp|P14778|IL1R1_HUMAN	tr|A0A1S3PPA4|A0A1S3PPA4_SALSA	29.767	514	288	18	71	541	2	485	2.98e-59	210
sp|P14778|IL1R1_HUMAN	tr|A0A1S3FZ66|A0A1S3FZ66_DIPOR	30.000	530	316	18	55	557	75	576	3.58e-59	214
sp|P14778|IL1R1_HUMAN	tr|A0A2Y9QI07|A0A2Y9QI07_DELLE	27.629	561	339	17	37	545	29	574	1.65e-58	210
sp|P14778|IL1R1_HUMAN	tr|A0A337SMA0|A0A337SMA0_FELCA	29.905	525	323	17	55	557	74	575	3.44e-58	211
sp|P14778|IL1R1_HUMAN	tr|I3N4D4|I3N4D4_ICTTR	29.259	540	327	18	55	567	74	585	6.44e-58	210
sp|P14778|IL1R1_HUMAN	tr|F1PBB0|F1PBB0_CANLF	29.524	525	325	17	55	557	74	575	7.06e-58	210
sp|P14778|IL1R1_HUMAN	tr|A0A287BH51|A0A287BH51_PIG	26.901	513	345	13	37	532	29	528	1.15e-57	207
sp|P14778|IL1R1_HUMAN	tr|A0A1U8C2C4|A0A1U8C2C4_MESAU	29.434	530	319	18	55	557	72	573	4.86e-57	208
sp|P14778|IL1R1_HUMAN	tr|A0A3B4UCN7|A0A3B4UCN7_SERDU	29.730	518	318	19	54	547	73	568	5.05e-57	208
sp|P14778|IL1R1_HUMAN	tr|A0A2K5U4U8|A0A2K5U4U8_MACFA	30.377	530	314	18	55	557	74	575	5.16e-57	208
sp|P14778|IL1R1_HUMAN	tr|A0A452EZZ4|A0A452EZZ4_CAPHI	28.305	537	339	15	37	546	28	545	5.61e-57	205
sp|P14778|IL1R1_HUMAN	tr|A0A2U3XMQ6|A0A2U3XMQ6_LEPWE	29.714	525	324	17	55	557	33	534	1.83e-56	206
sp|P14778|IL1R1_HUMAN	tr|H2PWD7|H2PWD7_PONAB	30.189	530	315	18	55	557	74	575	2.29e-56	206
sp|P14778|IL1R1_HUMAN	tr|F7H1X0|F7H1X0_MACMU	30.189	530	315	18	55	557	74	575	2.32e-56	206
sp|P14778|IL1R1_HUMAN	tr|A0A2I3M8L8|A0A2I3M8L8_PAPAN	30.189	530	315	18	55	557	74	575	3.72e-56	205
sp|P14778|IL1R1_HUMAN	tr|A0A2K6A0H4|A0A2K6A0H4_MANLE	30.189	530	315	18	55	557	74	575	3.72e-56	205
sp|P14778|IL1R1_HUMAN	tr|A0A2K5KHV4|A0A2K5KHV4_CERAT	30.189	530	315	18	55	557	74	575	3.72e-56	205
sp|P14778|IL1R1_HUMAN	tr|F6S7T9|F6S7T9_ORNAN	29.981	527	320	18	55	557	48	549	4.76e-56	204
sp|P14778|IL1R1_HUMAN	tr|A0A2Y9MQZ5|A0A2Y9MQZ5_DELLE	29.905	525	323	17	55	557	74	575	4.83e-56	205
sp|P14778|IL1R1_HUMAN	tr|A0A2U4CHR5|A0A2U4CHR5_TURTR	29.714	525	324	17	55	557	74	575	1.52e-55	204
sp|P14778|IL1R1_HUMAN	tr|A0A3Q0HFT3|A0A3Q0HFT3_ALLSI	29.389	524	327	18	55	557	74	575	2.62e-55	203
sp|P14778|IL1R1_HUMAN	tr|H9GCN2|H9GCN2_ANOCA	29.622	503	280	19	54	547	39	476	5.33e-55	198
sp|P14778|IL1R1_HUMAN	tr|G3QJX3|G3QJX3_GORGO	29.811	530	317	18	55	557	74	575	5.68e-55	202
sp|P14778|IL1R1_HUMAN	tr|A0A455AS33|A0A455AS33_PHYMC	29.524	525	325	17	55	557	54	555	6.62e-55	202
sp|P14778|IL1R1_HUMAN	tr|H2QYY8|H2QYY8_PANTR	29.811	530	317	18	55	557	74	575	7.37e-55	202
sp|P14778|IL1R1_HUMAN	tr|A0A2R9C5Y8|A0A2R9C5Y8_PANPA	29.811	530	317	18	55	557	74	575	7.99e-55	202
sp|P14778|IL1R1_HUMAN	tr|G1RTG0|G1RTG0_NOMLE	29.811	530	317	18	55	557	74	575	1.02e-54	201
sp|P14778|IL1R1_HUMAN	sp|Q9ERS6|IRPL2_MOUSE	29.057	530	321	18	55	557	74	575	1.25e-54	201
sp|P14778|IL1R1_HUMAN	tr|F7HAP0|F7HAP0_CALJA	30.189	530	315	18	55	557	74	575	1.99e-54	201
sp|P14778|IL1R1_HUMAN	tr|A0A060WVY3|A0A060WVY3_ONCMY	29.787	517	321	17	55	541	21	525	4.15e-54	197
sp|P14778|IL1R1_HUMAN	tr|A0A151NN29|A0A151NN29_ALLMI	29.423	503	315	16	74	557	1	482	4.59e-54	198
sp|P14778|IL1R1_HUMAN	tr|A0A2K6UIW5|A0A2K6UIW5_SAIBB	30.189	530	315	18	55	557	74	575	5.48e-54	199
sp|P14778|IL1R1_HUMAN	tr|A0A1S3PNU5|A0A1S3PNU5_SALSA	28.980	559	327	19	55	553	67	615	8.51e-54	197
sp|P14778|IL1R1_HUMAN	tr|A0A091W5N8|A0A091W5N8_OPIHO	29.119	522	331	17	55	557	48	549	9.08e-54	198
sp|P14778|IL1R1_HUMAN	tr|A0A087QUG3|A0A087QUG3_APTFO	29.119	522	331	17	55	557	48	549	1.11e-53	198
sp|P14778|IL1R1_HUMAN	sp|Q9NP60|IRPL2_HUMAN	29.623	530	318	18	55	557	74	575	1.12e-53	199
sp|P14778|IL1R1_HUMAN	tr|K7FUZ0|K7FUZ0_PELSI	29.811	530	317	19	55	557	46	547	1.24e-53	198
sp|P14778|IL1R1_HUMAN	tr|A0A287B7S9|A0A287B7S9_PIG	29.811	530	317	18	55	557	74	575	1.27e-53	198
sp|P14778|IL1R1_HUMAN	tr|A0A2K5DME0|A0A2K5DME0_AOTNA	30.189	530	315	18	55	557	74	575	1.28e-53	198
sp|P14778|IL1R1_HUMAN	tr|A0A2Y9E9B6|A0A2Y9E9B6_TRIMA	30.134	521	309	18	55	548	74	566	1.40e-53	198
sp|P14778|IL1R1_HUMAN	tr|A0A091J2M6|A0A091J2M6_EGRGA	28.571	525	330	17	55	557	48	549	1.87e-53	197
sp|P14778|IL1R1_HUMAN	tr|G3PQH3|G3PQH3_GASAC	30.000	520	316	21	54	547	47	544	1.99e-53	197
sp|P14778|IL1R1_HUMAN	tr|H2U371|H2U371_TAKRU	29.515	515	320	17	54	547	60	552	2.85e-53	197
sp|P14778|IL1R1_HUMAN	tr|F6XAJ3|F6XAJ3_HORSE	29.167	528	323	17	55	557	74	575	6.81e-53	196
sp|P14778|IL1R1_HUMAN	tr|G1N768|G1N768_MELGA	29.119	522	331	17	55	557	75	576	9.22e-53	196
sp|P14778|IL1R1_HUMAN	tr|A0A091I001|A0A091I001_CALAN	28.927	522	332	17	55	557	48	549	1.12e-52	195
sp|P14778|IL1R1_HUMAN	tr|A0A0Q3TZJ3|A0A0Q3TZJ3_AMAAE	29.063	523	330	18	55	557	136	637	1.31e-52	196
sp|P14778|IL1R1_HUMAN	tr|A0A093GMD3|A0A093GMD3_DRYPU	28.736	522	333	17	55	557	48	549	2.01e-52	195
sp|P14778|IL1R1_HUMAN	tr|A0A2I0MB24|A0A2I0MB24_COLLI	28.544	522	334	17	55	557	74	575	2.68e-52	195
sp|P14778|IL1R1_HUMAN	tr|R0L4V7|R0L4V7_ANAPL	28.927	522	332	17	55	557	48	549	4.67e-52	194
sp|P14778|IL1R1_HUMAN	tr|H0YYJ3|H0YYJ3_TAEGU	28.462	520	337	16	55	557	48	549	1.13e-51	192
sp|P14778|IL1R1_HUMAN	tr|A0A226NGB5|A0A226NGB5_CALSU	35.484	279	175	3	55	330	33	309	1.67e-51	184
sp|P14778|IL1R1_HUMAN	tr|A0A2I0MLS4|A0A2I0MLS4_COLLI	29.771	524	320	19	54	552	47	547	2.28e-51	192
sp|P14778|IL1R1_HUMAN	tr|H2UQ86|H2UQ86_TAKRU	28.850	565	319	18	55	543	67	624	2.30e-51	191
sp|P14778|IL1R1_HUMAN	tr|A0A4X2LAR7|A0A4X2LAR7_VOMUR	29.602	527	322	18	55	557	70	571	2.30e-51	192
sp|P14778|IL1R1_HUMAN	tr|A0A287BK67|A0A287BK67_PIG	27.875	574	349	24	7	558	8	538	5.13e-51	188
sp|P14778|IL1R1_HUMAN	tr|Q0IIY6|Q0IIY6_XENTR	27.903	534	342	18	55	567	74	585	2.26e-50	189
sp|P14778|IL1R1_HUMAN	tr|A0A1S3MWM5|A0A1S3MWM5_SALSA	28.947	532	316	22	54	545	73	582	2.50e-50	190
sp|P14778|IL1R1_HUMAN	sp|Q13478|IL18R_HUMAN	27.513	567	352	17	13	558	12	540	7.64e-50	185
sp|P14778|IL1R1_HUMAN	tr|A0A2U3W340|A0A2U3W340_ODORO	26.871	521	337	15	48	555	47	536	2.17e-49	184
sp|P14778|IL1R1_HUMAN	tr|H0Z9P4|H0Z9P4_TAEGU	29.143	525	322	20	54	552	46	546	2.59e-49	186
sp|P14778|IL1R1_HUMAN	tr|A0A1U7QXY1|A0A1U7QXY1_MESAU	27.210	577	359	18	7	561	6	543	2.96e-49	184
sp|P14778|IL1R1_HUMAN	tr|G5C728|G5C728_HETGA	29.468	526	319	20	54	552	47	547	3.29e-49	186
sp|P14778|IL1R1_HUMAN	tr|A0A2K5V3M1|A0A2K5V3M1_MACFA	27.556	577	352	20	5	558	6	539	3.39e-49	184
sp|P14778|IL1R1_HUMAN	tr|G3RAT7|G3RAT7_GORGO	27.130	575	358	18	5	558	6	540	5.43e-49	183
sp|P14778|IL1R1_HUMAN	tr|A0A2K5LU69|A0A2K5LU69_CERAT	27.304	575	356	19	5	558	6	539	5.55e-49	183
sp|P14778|IL1R1_HUMAN	tr|A0A2Y9Q6M3|A0A2Y9Q6M3_DELLE	28.431	510	309	17	54	545	54	525	5.63e-49	183
sp|P14778|IL1R1_HUMAN	tr|H2UP24|H2UP24_TAKRU	29.038	520	317	20	54	545	59	554	9.51e-49	185
sp|P14778|IL1R1_HUMAN	sp|Q61098|IL18R_MOUSE	26.391	557	353	17	7	545	6	523	1.22e-48	182
sp|P14778|IL1R1_HUMAN	tr|F7H8F9|F7H8F9_MACMU	27.383	577	353	20	5	558	6	539	1.77e-48	181
sp|P14778|IL1R1_HUMAN	tr|H0VNB3|H0VNB3_CAVPO	29.389	524	322	20	54	552	73	573	2.13e-48	184
sp|P14778|IL1R1_HUMAN	tr|A0A1S3NZ22|A0A1S3NZ22_SALSA	29.027	596	328	24	31	553	47	620	2.44e-48	182
sp|P14778|IL1R1_HUMAN	tr|A0A096NUE8|A0A096NUE8_PAPAN	27.210	577	354	20	5	558	6	539	2.50e-48	181
sp|P14778|IL1R1_HUMAN	tr|H0V484|H0V484_CAVPO	28.986	483	291	16	100	557	1	456	2.50e-48	182
sp|P14778|IL1R1_HUMAN	tr|A0A2K5Y068|A0A2K5Y068_MANLE	27.130	575	357	19	5	558	6	539	2.97e-48	181
sp|P14778|IL1R1_HUMAN	tr|A0A2K6ENE0|A0A2K6ENE0_PROCO	28.381	525	283	19	55	557	74	527	3.61e-48	182
sp|P14778|IL1R1_HUMAN	tr|A0A0D9RX09|A0A0D9RX09_CHLSB	27.556	577	351	21	5	558	6	538	4.28e-48	181
sp|P14778|IL1R1_HUMAN	tr|A0A2K6EK61|A0A2K6EK61_PROCO	29.278	526	320	20	54	552	45	545	4.60e-48	182
sp|P14778|IL1R1_HUMAN	tr|A0A2K5KY75|A0A2K5KY75_CERAT	29.198	524	323	19	54	552	73	573	4.64e-48	183
sp|P14778|IL1R1_HUMAN	tr|A0A1S3FZG3|A0A1S3FZG3_DIPOR	29.198	524	323	20	54	552	73	573	5.87e-48	183
sp|P14778|IL1R1_HUMAN	tr|G1TBS6|G1TBS6_RABIT	29.198	524	323	20	54	552	73	573	6.05e-48	182
sp|P14778|IL1R1_HUMAN	tr|F7IJ18|F7IJ18_CALJA	29.198	524	323	20	54	552	73	573	6.74e-48	182
sp|P14778|IL1R1_HUMAN	tr|A0A2K5DVM2|A0A2K5DVM2_AOTNA	29.198	524	323	20	54	552	73	573	6.74e-48	182
sp|P14778|IL1R1_HUMAN	tr|A0A2K6T0C5|A0A2K6T0C5_SAIBB	29.198	524	323	20	54	552	73	573	7.08e-48	182
sp|P14778|IL1R1_HUMAN	tr|A0A2Y9EB81|A0A2Y9EB81_TRIMA	29.198	524	323	20	54	552	73	573	7.73e-48	182
sp|P14778|IL1R1_HUMAN	tr|A0A096N6P1|A0A096N6P1_PAPAN	29.198	524	323	20	54	552	73	573	7.88e-48	182
sp|P14778|IL1R1_HUMAN	sp|P60029|IRPL1_PANTR	29.198	524	323	20	54	552	73	573	7.88e-48	182
sp|P14778|IL1R1_HUMAN	tr|A0A2R9BS28|A0A2R9BS28_PANPA	29.198	524	323	20	54	552	73	573	7.88e-48	182
sp|P14778|IL1R1_HUMAN	tr|G1RGF4|G1RGF4_NOMLE	29.198	524	323	20	54	552	73	573	7.88e-48	182
sp|P14778|IL1R1_HUMAN	tr|F7G3P2|F7G3P2_MACMU	29.198	524	323	20	54	552	73	573	7.88e-48	182
sp|P14778|IL1R1_HUMAN	tr|A0A2K5WTU5|A0A2K5WTU5_MACFA	29.198	524	323	20	54	552	73	573	7.88e-48	182
sp|P14778|IL1R1_HUMAN	sp|Q9NZN1|IRPL1_HUMAN	29.198	524	323	20	54	552	73	573	7.88e-48	182
sp|P14778|IL1R1_HUMAN	tr|G3QKJ0|G3QKJ0_GORGO	29.198	524	323	20	54	552	73	573	7.88e-48	182
sp|P14778|IL1R1_HUMAN	tr|A0A2U4B143|A0A2U4B143_TURTR	27.451	561	341	20	8	545	8	525	8.40e-48	180
sp|P14778|IL1R1_HUMAN	tr|A0A1S2ZG72|A0A1S2ZG72_ERIEU	29.198	524	323	20	54	552	73	573	8.96e-48	182
sp|P14778|IL1R1_HUMAN	tr|A0A2J8RU31|A0A2J8RU31_PONAB	27.208	566	337	18	30	558	13	540	1.19e-47	179
sp|P14778|IL1R1_HUMAN	tr|A0A2U4B823|A0A2U4B823_TURTR	29.008	524	324	20	54	552	73	573	1.28e-47	182
sp|P14778|IL1R1_HUMAN	tr|A0A337RVK0|A0A337RVK0_FELCA	29.278	526	320	20	54	552	73	573	1.33e-47	182
sp|P14778|IL1R1_HUMAN	tr|F6THF1|F6THF1_HORSE	29.198	524	323	20	54	552	73	573	1.34e-47	182
sp|P14778|IL1R1_HUMAN	tr|A0A340WPG8|A0A340WPG8_LIPVE	29.175	521	321	20	57	552	2	499	1.36e-47	181
sp|P14778|IL1R1_HUMAN	tr|A0A340XCF0|A0A340XCF0_LIPVE	28.571	532	301	20	44	545	42	524	1.38e-47	179
sp|P14778|IL1R1_HUMAN	tr|F1PYR3|F1PYR3_CANLF	29.198	524	323	20	54	552	73	573	1.39e-47	182
sp|P14778|IL1R1_HUMAN	sp|P59823|IRPL1_MOUSE	29.198	524	322	21	54	552	73	572	1.73e-47	181
sp|P14778|IL1R1_HUMAN	tr|A0A3Q0D7B9|A0A3Q0D7B9_MESAU	29.087	526	321	20	54	552	71	571	1.85e-47	181
sp|P14778|IL1R1_HUMAN	tr|A0A384CJR1|A0A384CJR1_URSMA	29.278	526	320	20	54	552	132	632	2.37e-47	182
sp|P14778|IL1R1_HUMAN	tr|I3M3R4|I3M3R4_ICTTR	27.022	507	323	15	54	546	53	526	3.76e-47	178
sp|P14778|IL1R1_HUMAN	tr|A0A1S3NXK4|A0A1S3NXK4_SALSA	28.148	540	322	22	54	550	73	589	4.06e-47	181
sp|P14778|IL1R1_HUMAN	tr|F1SPV6|F1SPV6_PIG	28.868	530	317	20	54	552	73	573	5.24e-47	180
sp|P14778|IL1R1_HUMAN	tr|A0A2U3Y160|A0A2U3Y160_LEPWE	26.236	526	340	16	48	558	47	539	7.28e-47	177
sp|P14778|IL1R1_HUMAN	tr|A0A2Y9FAJ6|A0A2Y9FAJ6_PHYMC	28.070	513	309	17	53	545	53	525	8.15e-47	177
sp|P14778|IL1R1_HUMAN	tr|F7C3S5|F7C3S5_ORNAN	28.008	532	329	20	54	557	47	552	1.43e-46	178
sp|P14778|IL1R1_HUMAN	tr|G3NED2|G3NED2_GASAC	28.324	519	323	20	54	545	46	542	1.45e-46	179
sp|P14778|IL1R1_HUMAN	tr|A0A5G3KFS7|A0A5G3KFS7_XENTR	28.958	518	316	21	54	547	57	546	2.37e-46	176
sp|P14778|IL1R1_HUMAN	tr|H2PV69|H2PV69_PONAB	29.198	524	322	21	54	552	73	572	2.82e-46	178
sp|P14778|IL1R1_HUMAN	tr|K7GF83|K7GF83_PELSI	28.952	525	323	20	54	552	46	546	8.10e-46	176
sp|P14778|IL1R1_HUMAN	tr|A0A3B4TWM4|A0A3B4TWM4_SERDU	28.200	539	323	22	54	550	111	627	1.11e-45	177
sp|P14778|IL1R1_HUMAN	tr|A0A5G3KEY6|A0A5G3KEY6_XENTR	28.738	515	315	21	54	544	67	553	1.64e-45	174
sp|P14778|IL1R1_HUMAN	tr|F1MJ29|F1MJ29_BOVIN	26.998	563	361	18	7	555	8	534	1.85e-45	173
sp|P14778|IL1R1_HUMAN	tr|A0A5G3KD46|A0A5G3KD46_XENTR	28.738	515	315	21	54	544	59	545	2.51e-45	173
sp|P14778|IL1R1_HUMAN	tr|A0A091E0A7|A0A091E0A7_FUKDA	30.594	438	276	15	37	459	24	448	3.39e-45	176
sp|P14778|IL1R1_HUMAN	tr|A0A091E0A7|A0A091E0A7_FUKDA	27.387	398	251	12	162	545	458	831	1.26e-30	133
sp|P14778|IL1R1_HUMAN	tr|A0A2I0MS76|A0A2I0MS76_COLLI	28.516	519	324	16	50	548	48	539	3.81e-45	173
sp|P14778|IL1R1_HUMAN	tr|H0YQ12|H0YQ12_TAEGU	47.590	166	78	3	381	543	1	160	4.15e-45	161
sp|P14778|IL1R1_HUMAN	tr|A0A1S3PPZ1|A0A1S3PPZ1_SALSA	28.067	538	325	20	54	550	73	589	4.66e-45	175
sp|P14778|IL1R1_HUMAN	tr|A0A1S3FFF0|A0A1S3FFF0_DIPOR	26.680	506	326	14	53	545	53	526	5.62e-45	172
sp|P14778|IL1R1_HUMAN	tr|A0A2Y9RWT2|A0A2Y9RWT2_PHYMC	29.278	526	320	20	54	552	137	637	9.62e-45	174
sp|P14778|IL1R1_HUMAN	tr|A0A5G3HXS6|A0A5G3HXS6_XENTR	28.759	532	315	22	54	552	63	563	1.03e-44	173
sp|P14778|IL1R1_HUMAN	tr|A0A3B4UJV5|A0A3B4UJV5_SERDU	28.810	479	311	15	1	458	4	473	1.47e-44	172
sp|P14778|IL1R1_HUMAN	tr|A0A3B4UJV5|A0A3B4UJV5_SERDU	30.928	97	41	3	473	543	533	629	7.15e-04	48.5
sp|P14778|IL1R1_HUMAN	tr|A0A2I2UZL1|A0A2I2UZL1_FELCA	26.718	524	331	16	49	555	48	535	3.14e-44	170
sp|P14778|IL1R1_HUMAN	tr|A0A452E1R2|A0A452E1R2_CAPHI	26.763	553	355	18	7	545	8	524	3.74e-44	169
sp|P14778|IL1R1_HUMAN	tr|G1NVK4|G1NVK4_MYOLU	28.571	434	279	13	37	454	35	453	3.94e-44	167
sp|P14778|IL1R1_HUMAN	tr|W5PU94|W5PU94_SHEEP	26.763	553	355	18	7	545	8	524	4.21e-44	169
sp|P14778|IL1R1_HUMAN	tr|A0A3Q2HK48|A0A3Q2HK48_HORSE	27.063	521	335	16	48	555	334	822	5.52e-44	172
sp|P14778|IL1R1_HUMAN	tr|G1M3I0|G1M3I0_AILME	26.429	560	353	20	7	545	6	527	7.49e-44	169
sp|P14778|IL1R1_HUMAN	tr|R0LZF5|R0LZF5_ANAPL	28.872	523	314	20	46	541	27	518	2.15e-43	167
sp|P14778|IL1R1_HUMAN	tr|G5AZF0|G5AZF0_HETGA	26.806	526	329	19	41	545	19	509	2.19e-43	167
sp|P14778|IL1R1_HUMAN	tr|H9GCM7|H9GCM7_ANOCA	25.781	512	332	15	44	541	40	517	2.75e-43	167
sp|P14778|IL1R1_HUMAN	tr|M3YLG0|M3YLG0_MUSPF	25.532	564	370	18	7	555	7	535	3.10e-43	167
sp|P14778|IL1R1_HUMAN	tr|A0A2R9BFV9|A0A2R9BFV9_PANPA	30.676	414	243	13	161	558	54	439	4.33e-43	164
sp|P14778|IL1R1_HUMAN	tr|A0A087QW19|A0A087QW19_APTFO	28.998	569	347	21	1	541	1	540	5.26e-43	166
sp|P14778|IL1R1_HUMAN	tr|G1RX60|G1RX60_NOMLE	26.056	568	373	16	5	558	6	540	1.05e-42	166
sp|P14778|IL1R1_HUMAN	tr|H2QIG6|H2QIG6_PANTR	30.435	414	244	13	161	558	54	439	2.42e-42	162
sp|P14778|IL1R1_HUMAN	tr|A0A1S3PMI2|A0A1S3PMI2_SALSA	28.731	536	313	24	55	552	86	590	2.59e-42	165
sp|P14778|IL1R1_HUMAN	tr|H0XA98|H0XA98_OTOGA	26.079	533	337	16	41	554	38	532	6.08e-42	163
sp|P14778|IL1R1_HUMAN	tr|A0A2K6GXV2|A0A2K6GXV2_PROCO	27.632	532	325	17	45	555	44	536	9.44e-42	163
sp|P14778|IL1R1_HUMAN	tr|K7FXC2|K7FXC2_PELSI	26.829	533	336	18	54	561	54	557	2.17e-41	162
sp|P14778|IL1R1_HUMAN	tr|K7FXC2|K7FXC2_PELSI	31.707	82	39	2	21	98	120	188	6.0	35.8
sp|P14778|IL1R1_HUMAN	tr|A0A2K6MW58|A0A2K6MW58_RHIBE	25.823	577	347	19	5	558	6	524	2.60e-41	161
sp|P14778|IL1R1_HUMAN	tr|G1NPN1|G1NPN1_MELGA	28.215	521	325	17	54	553	52	544	3.19e-41	162
sp|P14778|IL1R1_HUMAN	tr|A0A1L8G3Y5|A0A1L8G3Y5_XENLA	28.016	514	323	20	54	547	67	553	2.19e-40	161
sp|P14778|IL1R1_HUMAN	tr|G3Q7U8|G3Q7U8_GASAC	27.048	525	329	20	55	552	73	570	3.07e-40	160
sp|P14778|IL1R1_HUMAN	tr|A0A2K6TL81|A0A2K6TL81_SAIBB	26.654	514	318	16	63	558	66	538	4.15e-40	158
sp|P14778|IL1R1_HUMAN	tr|G3T0N9|G3T0N9_LOXAF	26.245	522	337	15	49	555	47	535	7.40e-40	157
sp|P14778|IL1R1_HUMAN	tr|A0A2Y9D8H1|A0A2Y9D8H1_TRIMA	26.411	496	321	14	70	555	72	533	9.11e-40	157
sp|P14778|IL1R1_HUMAN	tr|A0A099ZVD4|A0A099ZVD4_TINGU	29.903	515	300	20	54	541	55	535	1.05e-39	157
sp|P14778|IL1R1_HUMAN	tr|A0A1U8DFI7|A0A1U8DFI7_ALLSI	34.770	348	199	12	26	360	79	411	1.65e-39	154
sp|P14778|IL1R1_HUMAN	tr|G1PUY9|G1PUY9_MYOLU	26.692	517	336	17	44	545	41	529	1.65e-39	157
sp|P14778|IL1R1_HUMAN	tr|A0A1L8GAA2|A0A1L8GAA2_XENLA	27.725	523	313	23	54	547	67	553	1.82e-39	158
sp|P14778|IL1R1_HUMAN	tr|A0A099YTZ6|A0A099YTZ6_TINGU	27.148	512	327	21	50	541	64	549	2.03e-39	156
sp|P14778|IL1R1_HUMAN	tr|H0W287|H0W287_CAVPO	25.095	526	312	16	48	558	21	479	2.49e-39	155
sp|P14778|IL1R1_HUMAN	tr|A0A1S3SV36|A0A1S3SV36_SALSA	27.599	529	327	21	52	552	71	571	3.64e-39	157
sp|P14778|IL1R1_HUMAN	tr|G1RX36|G1RX36_NOMLE	37.339	233	126	7	338	559	236	459	3.83e-39	154
sp|P14778|IL1R1_HUMAN	tr|G1RX36|G1RX36_NOMLE	25.701	214	150	5	37	248	29	235	1.48e-13	79.0
sp|P14778|IL1R1_HUMAN	tr|A0A151NXJ4|A0A151NXJ4_ALLMI	35.556	315	181	10	55	357	90	394	4.38e-39	153
sp|P14778|IL1R1_HUMAN	tr|A0A091J8R1|A0A091J8R1_EGRGA	28.407	521	309	18	50	541	51	536	4.59e-39	155
sp|P14778|IL1R1_HUMAN	tr|A0A1S3PL41|A0A1S3PL41_SALSA	27.477	535	320	25	55	552	88	591	5.86e-39	156
sp|P14778|IL1R1_HUMAN	tr|A0A1S3RTH5|A0A1S3RTH5_SALSA	28.220	528	319	23	55	552	74	571	9.08e-39	156
sp|P14778|IL1R1_HUMAN	tr|L5K0C3|L5K0C3_PTEAL	34.746	236	135	6	344	567	107	335	1.05e-38	150
sp|P14778|IL1R1_HUMAN	tr|A0A5G3KFM9|A0A5G3KFM9_XENTR	27.395	522	316	23	54	547	67	553	1.45e-38	156
sp|P14778|IL1R1_HUMAN	tr|A0A1U7SJD9|A0A1U7SJD9_ALLSI	26.833	600	363	21	2	562	17	579	2.03e-38	154
sp|P14778|IL1R1_HUMAN	tr|A0A087QW18|A0A087QW18_APTFO	26.186	569	368	18	4	541	1	548	2.62e-38	153
sp|P14778|IL1R1_HUMAN	tr|F7D5J2|F7D5J2_ORNAN	28.125	416	270	14	33	434	26	426	6.36e-38	150
sp|P14778|IL1R1_HUMAN	tr|G1TBQ0|G1TBQ0_RABIT	27.379	515	328	16	54	554	53	535	8.47e-38	152
sp|P14778|IL1R1_HUMAN	tr|H9G4B6|H9G4B6_ANOCA	25.912	521	322	24	54	544	68	554	8.95e-38	154
sp|P14778|IL1R1_HUMAN	tr|A0A5F4CLY4|A0A5F4CLY4_CANLF	28.788	462	268	16	97	545	291	704	9.83e-38	154
sp|P14778|IL1R1_HUMAN	tr|A0A3B4ULS3|A0A3B4ULS3_SERDU	26.087	529	328	21	55	552	109	605	1.19e-37	154
sp|P14778|IL1R1_HUMAN	tr|A0A093GC42|A0A093GC42_DRYPU	26.226	530	315	23	54	547	48	537	1.25e-37	153
sp|P14778|IL1R1_HUMAN	tr|Q70YG5|Q70YG5_SALSA	25.984	508	334	21	55	542	80	565	3.33e-37	150
sp|P14778|IL1R1_HUMAN	tr|A0A2I0MS77|A0A2I0MS77_COLLI	26.353	573	366	19	2	541	17	566	4.00e-37	151
sp|P14778|IL1R1_HUMAN	tr|A0A0Q3M4E9|A0A0Q3M4E9_AMAAE	26.353	573	364	20	2	541	17	564	4.06e-37	150
sp|P14778|IL1R1_HUMAN	tr|G3T0P4|G3T0P4_LOXAF	27.680	513	330	17	45	541	72	559	5.30e-37	150
sp|P14778|IL1R1_HUMAN	tr|A0A091I9J6|A0A091I9J6_CALAN	26.399	572	365	20	4	541	1	550	5.89e-37	149
sp|P14778|IL1R1_HUMAN	tr|H2SZ07|H2SZ07_TAKRU	26.481	540	343	19	52	565	73	584	1.38e-36	150
sp|P14778|IL1R1_HUMAN	tr|A0A091J539|A0A091J539_EGRGA	26.049	572	365	19	4	541	1	548	1.73e-36	148
sp|P14778|IL1R1_HUMAN	tr|H0ZHV1|H0ZHV1_TAEGU	26.233	507	342	15	49	541	56	544	2.28e-36	148
sp|P14778|IL1R1_HUMAN	tr|F7EMB0|F7EMB0_CALJA	26.471	510	324	15	63	558	66	538	6.17e-36	146
sp|P14778|IL1R1_HUMAN	tr|A0A093G9R9|A0A093G9R9_DRYPU	26.275	510	341	15	48	543	61	549	7.44e-36	146
sp|P14778|IL1R1_HUMAN	tr|A0A1S3WPX9|A0A1S3WPX9_ERIEU	28.877	374	220	11	191	545	64	410	1.08e-35	144
sp|P14778|IL1R1_HUMAN	tr|A0A099Z4R8|A0A099Z4R8_TINGU	25.094	530	345	21	54	559	47	548	1.64e-35	146
sp|P14778|IL1R1_HUMAN	tr|A0A060WD93|A0A060WD93_ONCMY	25.532	517	325	23	55	542	89	574	3.22e-35	145
sp|P14778|IL1R1_HUMAN	tr|F7BYV4|F7BYV4_ORNAN	26.410	390	246	10	7	369	3	378	3.65e-35	141
sp|P14778|IL1R1_HUMAN	tr|K7GGQ1|K7GGQ1_PELSI	30.051	396	239	13	1	372	38	419	5.53e-35	142
sp|P14778|IL1R1_HUMAN	tr|G3H6I3|G3H6I3_CRIGR	33.649	211	123	5	347	547	1	204	9.12e-35	135
sp|P14778|IL1R1_HUMAN	tr|A0A0D9R9F3|A0A0D9R9F3_CHLSB	26.046	526	334	22	54	553	67	563	1.15e-34	143
sp|P14778|IL1R1_HUMAN	sp|P59822|IL1AP_MACMU	26.046	526	334	22	54	553	67	563	1.40e-34	143
sp|P14778|IL1R1_HUMAN	tr|A0A1U7UAQ7|A0A1U7UAQ7_TARSY	26.243	503	319	17	53	541	51	515	1.78e-34	142
sp|P14778|IL1R1_HUMAN	tr|A0A091XBD0|A0A091XBD0_OPIHO	24.956	569	375	18	4	541	1	548	1.82e-34	142
sp|P14778|IL1R1_HUMAN	tr|H2UQS6|H2UQS6_TAKRU	25.155	485	295	16	81	545	48	484	2.27e-34	141
sp|P14778|IL1R1_HUMAN	tr|A0A226N689|A0A226N689_CALSU	25.678	553	317	24	54	550	36	550	2.49e-34	142
sp|P14778|IL1R1_HUMAN	tr|A0A2I0MSY3|A0A2I0MSY3_COLLI	32.822	326	194	10	46	360	90	401	2.76e-34	139
sp|P14778|IL1R1_HUMAN	tr|G1N684|G1N684_MELGA	24.710	518	336	20	54	547	67	554	2.91e-34	143
sp|P14778|IL1R1_HUMAN	tr|A0A4X2JZ46|A0A4X2JZ46_VOMUR	25.147	509	334	18	44	541	40	512	3.25e-34	141
sp|P14778|IL1R1_HUMAN	tr|A0A2K5BWG6|A0A2K5BWG6_AOTNA	29.383	405	253	12	163	558	20	400	3.83e-34	139
sp|P14778|IL1R1_HUMAN	tr|A0A3B4UK55|A0A3B4UK55_SERDU	28.571	357	190	13	228	546	31	360	4.44e-34	138
sp|P14778|IL1R1_HUMAN	tr|F7DXC7|F7DXC7_ORNAN	26.346	520	341	20	54	553	67	564	5.17e-34	141
sp|P14778|IL1R1_HUMAN	tr|A0A452FW89|A0A452FW89_CAPHI	29.524	315	204	9	55	360	65	370	1.49e-33	137
sp|P14778|IL1R1_HUMAN	tr|R0LJF8|R0LJF8_ANAPL	33.125	320	188	10	55	360	68	375	1.51e-33	137
sp|P14778|IL1R1_HUMAN	sp|Q9NPH3|IL1AP_HUMAN	25.191	524	341	20	54	553	67	563	1.51e-33	140
sp|P14778|IL1R1_HUMAN	tr|A0A0Q3PN98|A0A0Q3PN98_AMAAE	33.232	328	190	10	46	360	64	375	1.80e-33	137
sp|P14778|IL1R1_HUMAN	tr|F7CCB3|F7CCB3_HORSE	26.087	506	320	16	68	551	98	571	1.90e-33	140
sp|P14778|IL1R1_HUMAN	tr|A0A2Y9D7K2|A0A2Y9D7K2_TRIMA	28.008	482	302	16	78	541	105	559	2.36e-33	139
sp|P14778|IL1R1_HUMAN	tr|A0A1U7SE64|A0A1U7SE64_ALLSI	24.756	513	338	19	54	544	68	554	2.52e-33	140
sp|P14778|IL1R1_HUMAN	tr|G1NPM6|G1NPM6_MELGA	33.856	319	187	12	55	360	68	375	2.95e-33	136
sp|P14778|IL1R1_HUMAN	tr|G1NPN2|G1NPN2_MELGA	26.181	508	335	16	49	540	69	552	4.78e-33	138
sp|P14778|IL1R1_HUMAN	tr|A0A091HZ79|A0A091HZ79_CALAN	25.047	527	325	22	54	547	48	537	5.21e-33	139
sp|P14778|IL1R1_HUMAN	tr|A0A091I6D6|A0A091I6D6_CALAN	26.259	556	329	20	30	541	12	530	5.51e-33	138
sp|P14778|IL1R1_HUMAN	tr|L5K120|L5K120_PTEAL	26.220	492	308	15	72	541	102	560	5.56e-33	139
sp|P14778|IL1R1_HUMAN	tr|A0A1U7UMS2|A0A1U7UMS2_TARSY	25.192	520	330	21	54	547	67	553	1.06e-32	139
sp|P14778|IL1R1_HUMAN	tr|A0A452FAM0|A0A452FAM0_CAPHI	27.238	525	319	22	45	541	73	562	1.34e-32	137
sp|P14778|IL1R1_HUMAN	tr|M3XWK2|M3XWK2_MUSPF	25.097	518	335	22	54	548	67	554	1.51e-32	137
sp|P14778|IL1R1_HUMAN	tr|Q2KIE7|Q2KIE7_BOVIN	30.063	316	201	10	55	360	65	370	2.08e-32	134
sp|P14778|IL1R1_HUMAN	tr|A0A087R7Y7|A0A087R7Y7_APTFO	24.371	517	341	20	54	547	48	537	2.72e-32	137
sp|P14778|IL1R1_HUMAN	tr|H0ZG88|H0ZG88_TAEGU	24.470	519	336	21	54	547	48	535	2.87e-32	137
sp|P14778|IL1R1_HUMAN	tr|A0A384D9B3|A0A384D9B3_URSMA	25.097	518	335	22	54	548	67	554	4.59e-32	135
sp|P14778|IL1R1_HUMAN	tr|A0A151MM37|A0A151MM37_ALLMI	24.851	503	334	19	54	535	112	591	5.03e-32	137
sp|P14778|IL1R1_HUMAN	tr|L5K2Q4|L5K2Q4_PTEAL	28.362	409	252	13	153	545	49	432	5.19e-32	134
sp|P14778|IL1R1_HUMAN	tr|F6X906|F6X906_CALJA	26.054	522	336	19	45	544	72	565	5.31e-32	135
sp|P14778|IL1R1_HUMAN	tr|A0A340XCG1|A0A340XCG1_LIPVE	25.564	532	339	19	45	551	72	571	5.98e-32	135
sp|P14778|IL1R1_HUMAN	tr|A0A091ECW9|A0A091ECW9_FUKDA	25.714	525	335	24	54	553	57	551	7.47e-32	135
sp|P14778|IL1R1_HUMAN	tr|A0A2K6A1X9|A0A2K6A1X9_MANLE	29.299	314	202	9	55	357	67	371	9.04e-32	132
sp|P14778|IL1R1_HUMAN	tr|F7IE70|F7IE70_CALJA	24.517	518	336	19	54	547	67	553	1.14e-31	135
sp|P14778|IL1R1_HUMAN	tr|G7NAT2|G7NAT2_MACMU	29.299	314	202	9	55	357	67	371	1.16e-31	132
sp|P14778|IL1R1_HUMAN	tr|G8F335|G8F335_MACFA	29.299	314	202	9	55	357	67	371	1.16e-31	132
sp|P14778|IL1R1_HUMAN	tr|A0A2K5P8H5|A0A2K5P8H5_CERAT	29.299	314	202	9	55	357	67	371	1.25e-31	132
sp|P14778|IL1R1_HUMAN	tr|A0A2R9A4V6|A0A2R9A4V6_PANPA	26.355	535	332	21	45	551	72	572	1.32e-31	134
sp|P14778|IL1R1_HUMAN	tr|A0A091JNM0|A0A091JNM0_EGRGA	24.905	526	327	22	54	547	48	537	1.38e-31	135
sp|P14778|IL1R1_HUMAN	tr|A0A2K5Y2A6|A0A2K5Y2A6_MANLE	25.192	520	330	21	54	547	67	553	1.43e-31	135
sp|P14778|IL1R1_HUMAN	tr|G1LYK5|G1LYK5_AILME	24.386	529	325	21	54	547	66	554	1.45e-31	135
sp|P14778|IL1R1_HUMAN	tr|A0A0D9RWZ8|A0A0D9RWZ8_CHLSB	26.365	531	337	21	45	551	72	572	1.46e-31	134
sp|P14778|IL1R1_HUMAN	tr|A0A2K6UMZ8|A0A2K6UMZ8_SAIBB	25.192	520	330	20	54	547	67	553	1.47e-31	135
sp|P14778|IL1R1_HUMAN	tr|G7NYP7|G7NYP7_MACFA	25.192	520	330	21	54	547	67	553	1.50e-31	135
sp|P14778|IL1R1_HUMAN	tr|A0A2K5N7Z3|A0A2K5N7Z3_CERAT	25.192	520	330	21	54	547	67	553	1.50e-31	135
sp|P14778|IL1R1_HUMAN	tr|A0A2K5VDC3|A0A2K5VDC3_MACFA	26.542	535	331	21	45	551	72	572	1.60e-31	134
sp|P14778|IL1R1_HUMAN	tr|F7HHC1|F7HHC1_MACMU	26.916	535	329	22	45	551	72	572	1.76e-31	134
sp|P14778|IL1R1_HUMAN	tr|A0A0D9RX47|A0A0D9RX47_CHLSB	29.618	314	201	9	55	357	92	396	2.79e-31	131
sp|P14778|IL1R1_HUMAN	tr|A0A2K5ET80|A0A2K5ET80_AOTNA	24.903	518	334	19	54	547	67	553	2.83e-31	134
sp|P14778|IL1R1_HUMAN	tr|A0A096NU89|A0A096NU89_PAPAN	29.299	314	202	9	55	357	67	371	3.00e-31	130
sp|P14778|IL1R1_HUMAN	tr|E2RKX1|E2RKX1_CANLF	25.683	549	352	20	15	541	48	562	3.20e-31	133
sp|P14778|IL1R1_HUMAN	tr|H0X067|H0X067_OTOGA	24.905	526	340	21	54	553	59	555	3.28e-31	133
sp|P14778|IL1R1_HUMAN	tr|F7BT15|F7BT15_ORNAN	30.194	361	223	11	20	360	34	385	3.36e-31	130
sp|P14778|IL1R1_HUMAN	tr|G3R8P3|G3R8P3_GORGO	24.517	518	336	19	54	547	67	553	3.38e-31	134
sp|P14778|IL1R1_HUMAN	tr|A0A2U3Y192|A0A2U3Y192_LEPWE	26.626	492	316	17	68	541	92	556	3.86e-31	133
sp|P14778|IL1R1_HUMAN	tr|W5QGY1|W5QGY1_SHEEP	26.226	530	316	24	54	548	60	549	3.99e-31	133
sp|P14778|IL1R1_HUMAN	tr|A0A2I3HX22|A0A2I3HX22_NOMLE	24.517	518	336	19	54	547	67	553	4.13e-31	134
sp|P14778|IL1R1_HUMAN	tr|H2QIG7|H2QIG7_PANTR	25.800	531	340	19	45	551	72	572	4.26e-31	133
sp|P14778|IL1R1_HUMAN	tr|A0A2J8M684|A0A2J8M684_PANTR	24.517	518	336	19	54	547	67	553	4.37e-31	134
sp|P14778|IL1R1_HUMAN	tr|A0A2R8ZEL5|A0A2R8ZEL5_PANPA	24.517	518	336	19	54	547	67	553	4.37e-31	134
sp|P14778|IL1R1_HUMAN	tr|A0A2K6F077|A0A2K6F077_PROCO	36.036	222	128	7	55	268	93	308	4.51e-31	130
sp|P14778|IL1R1_HUMAN	sp|Q61730|IL1AP_MOUSE	26.095	525	335	23	54	553	67	563	4.83e-31	132
sp|P14778|IL1R1_HUMAN	tr|A0A2Y9QHE2|A0A2Y9QHE2_DELLE	25.676	518	336	19	45	541	72	561	5.15e-31	132
sp|P14778|IL1R1_HUMAN	tr|A0A2U3ZTJ6|A0A2U3ZTJ6_ODORO	24.855	519	331	22	54	547	69	553	5.30e-31	133
sp|P14778|IL1R1_HUMAN	tr|A0A1U7U2L3|A0A1U7U2L3_TARSY	26.775	493	304	18	72	541	102	560	5.34e-31	133
sp|P14778|IL1R1_HUMAN	tr|H2PCC3|H2PCC3_PONAB	24.371	517	336	19	54	547	67	551	6.62e-31	133
sp|P14778|IL1R1_HUMAN	tr|A0A0Q3M749|A0A0Q3M749_AMAAE	25.479	522	304	22	54	546	125	590	6.71e-31	134
sp|P14778|IL1R1_HUMAN	tr|L5JPF5|L5JPF5_PTEAL	24.811	528	326	21	54	548	234	723	6.82e-31	133
sp|P14778|IL1R1_HUMAN	tr|A0A096NPD9|A0A096NPD9_PAPAN	26.857	525	323	21	55	551	82	573	6.86e-31	132
sp|P14778|IL1R1_HUMAN	tr|F1MAT8|F1MAT8_BOVIN	25.577	520	334	19	45	541	73	562	6.87e-31	132
sp|P14778|IL1R1_HUMAN	tr|A0A2U4B0S2|A0A2U4B0S2_TURTR	24.903	514	345	16	45	541	72	561	8.26e-31	132
sp|P14778|IL1R1_HUMAN	tr|A0A2K5YLA1|A0A2K5YLA1_MANLE	26.729	535	330	22	45	551	72	572	8.92e-31	132
sp|P14778|IL1R1_HUMAN	sp|O95256|I18RA_HUMAN	26.168	535	333	21	45	551	72	572	9.59e-31	132
sp|P14778|IL1R1_HUMAN	tr|A0A2J8ISF1|A0A2J8ISF1_PANTR	36.000	225	132	7	55	272	67	286	1.00e-30	129
sp|P14778|IL1R1_HUMAN	tr|A0A2R9A393|A0A2R9A393_PANPA	36.000	225	132	7	55	272	67	286	1.00e-30	129
sp|P14778|IL1R1_HUMAN	tr|G1M3I4|G1M3I4_AILME	24.578	533	353	18	45	553	63	570	1.02e-30	132
sp|P14778|IL1R1_HUMAN	tr|H9GCQ6|H9GCQ6_ANOCA	30.721	319	197	9	55	360	67	374	1.08e-30	129
sp|P14778|IL1R1_HUMAN	tr|A0A2K5NH82|A0A2K5NH82_CERAT	26.916	535	329	23	45	551	72	572	1.10e-30	132
sp|P14778|IL1R1_HUMAN	tr|W5PU79|W5PU79_SHEEP	26.326	528	323	20	45	541	72	564	1.10e-30	132
sp|P14778|IL1R1_HUMAN	tr|A0A384CR80|A0A384CR80_URSMA	25.049	515	344	15	55	551	74	564	1.11e-30	132
sp|P14778|IL1R1_HUMAN	tr|G1RX82|G1RX82_NOMLE	26.565	527	325	22	43	541	70	562	1.12e-30	132
sp|P14778|IL1R1_HUMAN	tr|F1PIL9|F1PIL9_CANLF	25.048	519	330	22	54	547	67	551	1.20e-30	132
sp|P14778|IL1R1_HUMAN	tr|A0A2U3W392|A0A2U3W392_ODORO	25.046	547	346	15	34	541	35	556	1.39e-30	131
sp|P14778|IL1R1_HUMAN	tr|F1STH2|F1STH2_PIG	25.686	510	337	18	49	541	76	560	1.39e-30	132
sp|P14778|IL1R1_HUMAN	tr|A0A2K6FJS3|A0A2K6FJS3_PROCO	24.615	520	333	20	54	547	67	553	1.47e-30	132
sp|P14778|IL1R1_HUMAN	tr|R0JBC0|R0JBC0_ANAPL	25.440	511	313	23	54	532	47	521	1.52e-30	132
sp|P14778|IL1R1_HUMAN	tr|A0A1S3FF90|A0A1S3FF90_DIPOR	26.253	499	314	17	68	543	134	601	1.65e-30	132
sp|P14778|IL1R1_HUMAN	tr|A0A061A315|A0A061A315_ONCMY	31.419	296	171	9	279	552	3	288	1.95e-30	125
sp|P14778|IL1R1_HUMAN	tr|G1P5G1|G1P5G1_MYOLU	24.668	527	324	21	54	547	67	553	2.55e-30	131
sp|P14778|IL1R1_HUMAN	tr|H2P590|H2P590_PONAB	36.000	225	132	7	55	272	59	278	3.31e-30	127
sp|P14778|IL1R1_HUMAN	tr|A0A2K6MLM5|A0A2K6MLM5_RHIBE	24.514	514	334	19	54	547	67	546	3.32e-30	131
sp|P14778|IL1R1_HUMAN	tr|M3WNU0|M3WNU0_FELCA	24.178	517	337	18	54	547	21	505	3.38e-30	130
sp|P14778|IL1R1_HUMAN	tr|W5PUH3|W5PUH3_SHEEP	29.245	318	203	11	55	360	61	368	4.04e-30	127
sp|P14778|IL1R1_HUMAN	tr|E1BFL8|E1BFL8_BOVIN	26.245	522	320	25	54	547	67	551	4.46e-30	130
sp|P14778|IL1R1_HUMAN	tr|A0A226NGB0|A0A226NGB0_CALSU	24.952	517	347	15	50	551	60	550	4.50e-30	130
sp|P14778|IL1R1_HUMAN	tr|G3QSS6|G3QSS6_GORGO	26.374	546	332	22	42	551	61	572	5.07e-30	130
sp|P14778|IL1R1_HUMAN	tr|G3R776|G3R776_GORGO	35.556	225	133	7	55	272	67	286	6.42e-30	127
sp|P14778|IL1R1_HUMAN	tr|G1RWX1|G1RWX1_NOMLE	35.747	221	130	7	55	268	67	282	7.36e-30	127
sp|P14778|IL1R1_HUMAN	tr|A0A099ZAL9|A0A099ZAL9_TINGU	30.573	314	194	10	55	357	33	333	8.27e-30	125
sp|P14778|IL1R1_HUMAN	tr|A0A4X2K4H1|A0A4X2K4H1_VOMUR	25.479	522	322	22	55	541	74	563	8.40e-30	129
sp|P14778|IL1R1_HUMAN	tr|A0A2K6KVA2|A0A2K6KVA2_RHIBE	26.542	535	330	23	45	551	72	571	8.48e-30	129
sp|P14778|IL1R1_HUMAN	tr|A0A452F0J7|A0A452F0J7_CAPHI	25.800	531	311	24	54	547	67	551	9.63e-30	129
sp|P14778|IL1R1_HUMAN	tr|H2P5A0|H2P5A0_PONAB	26.168	535	333	22	45	551	72	572	9.99e-30	129
sp|P14778|IL1R1_HUMAN	tr|A0A1S3FEB6|A0A1S3FEB6_DIPOR	25.241	519	331	21	54	547	36	522	1.41e-29	129
sp|P14778|IL1R1_HUMAN	tr|A0A1S3AB60|A0A1S3AB60_ERIEU	26.182	550	323	21	26	541	38	538	1.41e-29	128
sp|P14778|IL1R1_HUMAN	tr|B4F6P7|B4F6P7_XENTR	28.678	401	245	17	54	433	67	447	1.45e-29	127
sp|P14778|IL1R1_HUMAN	tr|A0A2U3Y1F0|A0A2U3Y1F0_LEPWE	34.842	221	132	6	55	268	92	307	1.82e-29	125
sp|P14778|IL1R1_HUMAN	tr|A0A2U4B0Q6|A0A2U4B0Q6_TURTR	33.755	237	140	9	44	269	75	305	1.83e-29	126
sp|P14778|IL1R1_HUMAN	sp|P27930|IL1R2_HUMAN	35.268	224	135	6	55	272	67	286	1.88e-29	125
sp|P14778|IL1R1_HUMAN	tr|A0A5F9DB30|A0A5F9DB30_RABIT	25.096	522	328	21	54	547	67	553	1.91e-29	129
sp|P14778|IL1R1_HUMAN	tr|F7AWQ9|F7AWQ9_HORSE	25.235	531	316	22	54	547	67	553	2.00e-29	129
sp|P14778|IL1R1_HUMAN	tr|A0A151NX90|A0A151NX90_ALLMI	26.716	539	322	20	9	504	516	1024	2.76e-29	129
sp|P14778|IL1R1_HUMAN	tr|A0A151NX90|A0A151NX90_ALLMI	24.892	462	292	16	57	494	58	488	1.02e-21	105
sp|P14778|IL1R1_HUMAN	tr|R0LJG3|R0LJG3_ANAPL	25.984	508	337	16	50	541	41	525	2.82e-29	127
sp|P14778|IL1R1_HUMAN	tr|R0LJG3|R0LJG3_ANAPL	20.853	211	139	9	11	198	98	303	5.6	35.8
sp|P14778|IL1R1_HUMAN	tr|H9GCL5|H9GCL5_ANOCA	24.750	501	348	13	55	541	66	551	4.59e-29	127
sp|P14778|IL1R1_HUMAN	tr|A0A455C962|A0A455C962_PHYMC	35.683	227	133	8	55	275	90	309	4.68e-29	125
sp|P14778|IL1R1_HUMAN	tr|A0A2U3W342|A0A2U3W342_ODORO	34.842	221	132	6	55	268	96	311	5.05e-29	124
sp|P14778|IL1R1_HUMAN	tr|A0A340XC79|A0A340XC79_LIPVE	34.322	236	140	8	44	269	83	313	7.05e-29	125
sp|P14778|IL1R1_HUMAN	tr|H0VYA1|H0VYA1_CAVPO	25.573	524	321	25	54	547	67	551	7.11e-29	127
sp|P14778|IL1R1_HUMAN	tr|K7FGL5|K7FGL5_PELSI	25.342	584	371	21	4	551	2	556	7.94e-29	126
sp|P14778|IL1R1_HUMAN	tr|A0A1L8HGR1|A0A1L8HGR1_XENLA	26.504	532	319	22	47	541	46	542	8.55e-29	126
sp|P14778|IL1R1_HUMAN	tr|A0A2Y9QI33|A0A2Y9QI33_DELLE	34.177	237	139	9	44	269	75	305	9.02e-29	124
sp|P14778|IL1R1_HUMAN	tr|G1M392|G1M392_AILME	33.937	221	134	6	55	268	67	282	1.03e-28	123
sp|P14778|IL1R1_HUMAN	tr|M3WGF0|M3WGF0_FELCA	35.211	213	125	7	55	260	96	302	1.06e-28	124
sp|P14780|MMP9_HUMAN	sp|P14780|MMP9_HUMAN	100.000	707	0	0	1	707	1	707	0.0	1453
sp|P14780|MMP9_HUMAN	tr|G3RCL1|G3RCL1_GORGO	99.010	707	7	0	1	707	1	707	0.0	1437
sp|P14780|MMP9_HUMAN	tr|A0A2R9BNH8|A0A2R9BNH8_PANPA	99.430	702	4	0	6	707	6	707	0.0	1433
sp|P14780|MMP9_HUMAN	tr|H2QKI0|H2QKI0_PANTR	98.303	707	4	1	1	707	1	699	0.0	1422
sp|P14780|MMP9_HUMAN	tr|H2P256|H2P256_PONAB	97.454	707	18	0	1	707	1	707	0.0	1415
sp|P14780|MMP9_HUMAN	tr|G1R594|G1R594_NOMLE	94.767	707	22	1	1	707	1	692	0.0	1369
sp|P14780|MMP9_HUMAN	tr|A0A2K5UU71|A0A2K5UU71_MACFA	94.342	707	40	0	1	707	1	707	0.0	1303
sp|P14780|MMP9_HUMAN	tr|F6W5A7|F6W5A7_MACMU	94.201	707	41	0	1	707	1	707	0.0	1302
sp|P14780|MMP9_HUMAN	tr|A0A2K6A5R4|A0A2K6A5R4_MANLE	94.201	707	41	0	1	707	1	707	0.0	1301
sp|P14780|MMP9_HUMAN	tr|A0A096NX22|A0A096NX22_PAPAN	94.201	707	41	0	1	707	1	707	0.0	1299
sp|P14780|MMP9_HUMAN	tr|A0A0D9RQE9|A0A0D9RQE9_CHLSB	93.918	707	43	0	1	707	1	707	0.0	1295
sp|P14780|MMP9_HUMAN	tr|A0A2K5LEP5|A0A2K5LEP5_CERAT	94.342	707	40	0	1	707	1	707	0.0	1286
sp|P14780|MMP9_HUMAN	tr|A0A2K6K0X0|A0A2K6K0X0_RHIBE	93.918	707	39	1	1	707	1	703	0.0	1280
sp|P14780|MMP9_HUMAN	tr|A0A2K6SPS9|A0A2K6SPS9_SAIBB	92.221	707	51	1	1	707	1	703	0.0	1271
sp|P14780|MMP9_HUMAN	tr|F7ICF8|F7ICF8_CALJA	91.796	707	54	1	1	707	1	703	0.0	1271
sp|P14780|MMP9_HUMAN	tr|A0A2K5E886|A0A2K5E886_AOTNA	92.221	707	51	1	1	707	1	703	0.0	1269
sp|P14780|MMP9_HUMAN	tr|A0A2K6FE87|A0A2K6FE87_PROCO	85.593	708	100	1	1	706	1	708	0.0	1217
sp|P14780|MMP9_HUMAN	sp|P41246|MMP9_RABIT	83.310	707	118	0	1	707	1	707	0.0	1206
sp|P14780|MMP9_HUMAN	tr|G1U6L9|G1U6L9_RABIT	82.744	707	122	0	1	707	1	707	0.0	1198
sp|P14780|MMP9_HUMAN	tr|H0X4Q6|H0X4Q6_OTOGA	84.062	709	111	1	1	707	1	709	0.0	1196
sp|P14780|MMP9_HUMAN	tr|A0A2Y9F7A6|A0A2Y9F7A6_PHYMC	81.946	709	126	1	1	707	1	709	0.0	1165
sp|P14780|MMP9_HUMAN	tr|A0A2Y9MNP1|A0A2Y9MNP1_DELLE	80.677	709	135	1	1	707	1	709	0.0	1157
sp|P14780|MMP9_HUMAN	tr|A0A287AZD5|A0A287AZD5_PIG	80.818	709	133	2	1	707	1	708	0.0	1147
sp|P14780|MMP9_HUMAN	tr|F7AGL5|F7AGL5_HORSE	79.749	716	134	2	1	707	1	714	0.0	1141
sp|P14780|MMP9_HUMAN	tr|A0A2Y9D9U3|A0A2Y9D9U3_TRIMA	79.253	723	134	3	1	707	1	723	0.0	1140
sp|P14780|MMP9_HUMAN	tr|A0A1U7T7T2|A0A1U7T7T2_TARSY	83.543	717	108	2	1	707	1	717	0.0	1139
sp|P14780|MMP9_HUMAN	tr|A0A091DJV3|A0A091DJV3_FUKDA	80.563	710	134	3	1	707	1	709	0.0	1127
sp|P14780|MMP9_HUMAN	tr|A0A340WS57|A0A340WS57_LIPVE	79.859	710	138	3	1	707	1	708	0.0	1125
sp|P14780|MMP9_HUMAN	tr|G3H8V1|G3H8V1_CRIGR	80.282	710	137	2	1	707	1	710	0.0	1123
sp|P14780|MMP9_HUMAN	tr|M3WJX4|M3WJX4_FELCA	82.037	707	125	1	1	707	1	705	0.0	1113
sp|P14780|MMP9_HUMAN	tr|M3Z1N4|M3Z1N4_MUSPF	80.198	707	137	1	1	707	1	704	0.0	1113
sp|P14780|MMP9_HUMAN	tr|G3TL27|G3TL27_LOXAF	78.386	731	130	6	1	705	1	729	0.0	1111
sp|P14780|MMP9_HUMAN	tr|I3M7T8|I3M7T8_ICTTR	83.808	667	105	2	43	707	2	667	0.0	1105
sp|P14780|MMP9_HUMAN	tr|A0A1S3AD66|A0A1S3AD66_ERIEU	79.184	711	138	3	1	707	1	705	0.0	1103
sp|P14780|MMP9_HUMAN	tr|G5B7Q1|G5B7Q1_HETGA	79.014	710	135	4	1	707	1	699	0.0	1093
sp|P14780|MMP9_HUMAN	tr|L5JY40|L5JY40_PTEAL	79.365	693	138	2	15	706	15	703	0.0	1090
sp|P14780|MMP9_HUMAN	tr|A0A452EYC3|A0A452EYC3_CAPHI	80.254	709	138	1	1	707	1	709	0.0	1089
sp|P14780|MMP9_HUMAN	sp|P41245|MMP9_MOUSE	72.230	731	176	5	1	705	1	730	0.0	1086
sp|P14780|MMP9_HUMAN	sp|O18733|MMP9_CANLF	79.208	707	144	1	1	707	1	704	0.0	1085
sp|P14780|MMP9_HUMAN	tr|A0A2U3WAE5|A0A2U3WAE5_ODORO	79.349	707	143	1	1	707	1	704	0.0	1077
sp|P14780|MMP9_HUMAN	tr|F1PYF5|F1PYF5_CANLF	76.599	735	141	2	1	707	1	732	0.0	1077
sp|P14780|MMP9_HUMAN	sp|P52176|MMP9_BOVIN	78.933	712	145	1	1	707	1	712	0.0	1067
sp|P14780|MMP9_HUMAN	tr|G1M2B7|G1M2B7_AILME	79.661	708	140	2	1	707	1	705	0.0	1066
sp|P14780|MMP9_HUMAN	tr|W5PDH4|W5PDH4_SHEEP	78.984	709	138	2	1	707	1	700	0.0	1063
sp|P14780|MMP9_HUMAN	tr|A0A2U3Y7X3|A0A2U3Y7X3_LEPWE	80.057	707	138	1	1	707	1	704	0.0	1051
sp|P14780|MMP9_HUMAN	tr|H0VAD9|H0VAD9_CAVPO	77.654	716	149	4	1	706	1	715	0.0	1051
sp|P14780|MMP9_HUMAN	tr|G1NSY9|G1NSY9_MYOLU	72.428	729	174	6	1	706	1	725	0.0	1014
sp|P14780|MMP9_HUMAN	tr|A0A384CP67|A0A384CP67_URSMA	77.433	709	155	2	1	707	1	706	0.0	999
sp|P14780|MMP9_HUMAN	tr|A0A1S3EQI8|A0A1S3EQI8_DIPOR	73.950	714	128	5	5	707	5	671	0.0	994
sp|P14780|MMP9_HUMAN	tr|A0A4X2LDF8|A0A4X2LDF8_VOMUR	67.370	711	214	4	3	707	4	702	0.0	991
sp|P14780|MMP9_HUMAN	tr|A0A2U4C1E5|A0A2U4C1E5_TURTR	68.600	707	179	5	1	707	1	664	0.0	947
sp|P14780|MMP9_HUMAN	tr|A0A0Q3Q3X7|A0A0Q3Q3X7_AMAAE	60.029	698	250	6	14	706	16	689	0.0	838
sp|P14780|MMP9_HUMAN	tr|A0A226MQL1|A0A226MQL1_CALSU	59.357	684	250	6	28	706	28	688	0.0	823
sp|P14780|MMP9_HUMAN	tr|A0A151MM81|A0A151MM81_ALLMI	59.334	691	255	5	17	706	18	683	0.0	821
sp|P14780|MMP9_HUMAN	tr|H9H1G3|H9H1G3_MELGA	60.380	684	242	7	28	706	33	692	0.0	818
sp|P14780|MMP9_HUMAN	tr|A0A1U7S6U6|A0A1U7S6U6_ALLSI	59.334	691	255	5	17	706	18	683	0.0	818
sp|P14780|MMP9_HUMAN	tr|B5X4C7|B5X4C7_SALSA	56.392	704	264	6	8	706	4	669	0.0	817
sp|P14780|MMP9_HUMAN	tr|A0A3B4U7K2|A0A3B4U7K2_SERDU	58.211	682	251	5	25	704	25	674	0.0	816
sp|P14780|MMP9_HUMAN	tr|A0A1L8ETV1|A0A1L8ETV1_XENLA	56.410	702	268	6	8	706	6	672	0.0	807
sp|P14780|MMP9_HUMAN	tr|A0A1S3LFY5|A0A1S3LFY5_SALSA	57.305	705	266	6	8	706	7	682	0.0	806
sp|P14780|MMP9_HUMAN	tr|A0A1L8EMB1|A0A1L8EMB1_XENLA	56.205	701	281	5	7	706	7	682	0.0	796
sp|P14780|MMP9_HUMAN	tr|H2RPD1|H2RPD1_TAKRU	55.474	685	269	6	25	706	25	676	0.0	792
sp|P14780|MMP9_HUMAN	tr|Q9W7L6|Q9W7L6_XENLA	54.843	702	279	6	7	707	7	671	0.0	786
sp|P14780|MMP9_HUMAN	tr|A0A1U7R3J7|A0A1U7R3J7_MESAU	86.517	445	59	1	1	444	1	445	0.0	772
sp|P14780|MMP9_HUMAN	tr|A0A5G3HWT1|A0A5G3HWT1_XENTR	57.727	660	252	6	48	706	58	691	0.0	764
sp|P14780|MMP9_HUMAN	tr|A0A2I0M2C4|A0A2I0M2C4_COLLI	56.497	708	280	7	1	706	52	733	0.0	758
sp|P14780|MMP9_HUMAN	tr|A0A087R2L1|A0A087R2L1_APTFO	59.797	592	195	2	67	658	1	549	0.0	726
sp|P14780|MMP9_HUMAN	tr|A0A093GDV5|A0A093GDV5_DRYPU	62.129	573	197	4	3	573	2	556	0.0	710
sp|P14780|MMP9_HUMAN	tr|A0A091I6Y1|A0A091I6Y1_CALAN	59.574	564	183	3	71	634	1	519	0.0	692
sp|P14780|MMP9_HUMAN	tr|H9GNC8|H9GNC8_ANOCA	46.784	684	302	10	26	704	49	675	0.0	608
sp|P14780|MMP9_HUMAN	tr|A0A2Y9SPK3|A0A2Y9SPK3_PHYMC	46.505	701	313	13	10	704	17	661	0.0	608
sp|P14780|MMP9_HUMAN	tr|A0A452EUZ5|A0A452EUZ5_CAPHI	46.505	701	313	13	10	704	17	661	0.0	607
sp|P14780|MMP9_HUMAN	sp|P50757|MMP2_RABIT	46.165	704	319	13	7	704	13	662	0.0	607
sp|P14780|MMP9_HUMAN	tr|I3MWU8|I3MWU8_ICTTR	46.197	710	321	15	1	704	8	662	0.0	605
sp|P14780|MMP9_HUMAN	tr|G1P1F6|G1P1F6_MYOLU	45.649	701	319	12	10	704	17	661	0.0	604
sp|P14780|MMP9_HUMAN	tr|M3XWA7|M3XWA7_MUSPF	46.077	701	316	13	10	704	17	661	0.0	603
sp|P14780|MMP9_HUMAN	tr|G3STE1|G3STE1_LOXAF	46.601	706	310	15	10	704	16	665	0.0	603
sp|P14780|MMP9_HUMAN	tr|A0A2U3V2T7|A0A2U3V2T7_TURTR	46.220	701	315	13	10	704	17	661	0.0	602
sp|P14780|MMP9_HUMAN	tr|A0A337S0K7|A0A337S0K7_FELCA	46.077	701	316	13	10	704	17	661	0.0	602
sp|P14780|MMP9_HUMAN	tr|A0A2U3VLK6|A0A2U3VLK6_ODORO	46.362	701	314	13	10	704	17	661	0.0	601
sp|P14780|MMP9_HUMAN	tr|H0WBS8|H0WBS8_CAVPO	46.724	702	312	15	10	704	16	662	0.0	601
sp|P14780|MMP9_HUMAN	tr|A0A3B4TQ47|A0A3B4TQ47_SERDU	47.206	680	295	11	31	704	5	626	0.0	601
sp|P14780|MMP9_HUMAN	tr|A0A2Y9DC60|A0A2Y9DC60_TRIMA	46.362	701	312	13	10	704	17	659	0.0	600
sp|P14780|MMP9_HUMAN	tr|A0A2K6LAP8|A0A2K6LAP8_RHIBE	45.649	701	319	13	10	704	16	660	0.0	600
sp|P14780|MMP9_HUMAN	tr|A0A096NIF0|A0A096NIF0_PAPAN	45.649	701	319	13	10	704	16	660	0.0	600
sp|P14780|MMP9_HUMAN	tr|A0A2I3TEQ9|A0A2I3TEQ9_PANTR	45.649	701	319	13	10	704	16	660	0.0	600
sp|P14780|MMP9_HUMAN	tr|A0A2K5ZKS9|A0A2K5ZKS9_MANLE	45.649	701	319	13	10	704	16	660	0.0	600
sp|P14780|MMP9_HUMAN	tr|H9Z1R6|H9Z1R6_MACMU	45.649	701	319	13	10	704	16	660	0.0	600
sp|P14780|MMP9_HUMAN	tr|A0A2K5W5A4|A0A2K5W5A4_MACFA	45.649	701	319	13	10	704	16	660	0.0	600
sp|P14780|MMP9_HUMAN	tr|A0A0D9QZ11|A0A0D9QZ11_CHLSB	45.649	701	319	13	10	704	17	661	0.0	600
sp|P14780|MMP9_HUMAN	tr|A0A2K5KTG2|A0A2K5KTG2_CERAT	45.649	701	319	13	10	704	16	660	0.0	600
sp|P14780|MMP9_HUMAN	tr|A0A1L8GE95|A0A1L8GE95_XENLA	45.839	685	309	12	26	704	28	656	0.0	600
sp|P14780|MMP9_HUMAN	tr|A0A2R9BYN6|A0A2R9BYN6_PANPA	45.649	701	319	13	10	704	20	664	0.0	599
sp|P14780|MMP9_HUMAN	sp|P08253|MMP2_HUMAN	45.649	701	319	13	10	704	16	660	0.0	599
sp|P14780|MMP9_HUMAN	tr|A0A2Y9M058|A0A2Y9M058_DELLE	46.077	701	316	13	10	704	17	661	0.0	599
sp|P14780|MMP9_HUMAN	tr|A0A1S3G3G0|A0A1S3G3G0_DIPOR	45.869	702	320	13	10	704	16	664	0.0	599
sp|P14780|MMP9_HUMAN	tr|F1MKH8|F1MKH8_BOVIN	46.275	698	313	13	13	704	20	661	0.0	599
sp|P14780|MMP9_HUMAN	tr|A0A2K5DS92|A0A2K5DS92_AOTNA	45.649	701	319	13	10	704	16	660	0.0	599
sp|P14780|MMP9_HUMAN	tr|A0A5G3JCK9|A0A5G3JCK9_XENTR	45.235	703	319	13	8	704	8	650	0.0	599
sp|P14780|MMP9_HUMAN	tr|A0A3Q2H348|A0A3Q2H348_HORSE	46.077	701	314	13	10	704	17	659	0.0	598
sp|P14780|MMP9_HUMAN	tr|K7GIX4|K7GIX4_PELSI	48.113	636	271	9	74	704	1	582	0.0	598
sp|P14780|MMP9_HUMAN	tr|A0A093GB28|A0A093GB28_DRYPU	46.045	708	322	12	3	704	10	663	0.0	598
sp|P14780|MMP9_HUMAN	tr|F7FCH2|F7FCH2_ORNAN	45.739	704	312	13	8	704	16	656	0.0	597
sp|P14780|MMP9_HUMAN	tr|G3NZ98|G3NZ98_GASAC	60.841	452	170	4	2	446	2	453	0.0	597
sp|P14780|MMP9_HUMAN	tr|B5X1J1|B5X1J1_SALSA	44.663	712	327	12	2	704	5	658	0.0	596
sp|P14780|MMP9_HUMAN	tr|A0A091IGJ7|A0A091IGJ7_CALAN	46.045	708	320	12	3	704	10	661	0.0	596
sp|P14780|MMP9_HUMAN	sp|P33434|MMP2_MOUSE	46.077	701	318	12	10	704	16	662	0.0	595
sp|P14780|MMP9_HUMAN	tr|H0XZ33|H0XZ33_OTOGA	45.506	712	323	16	4	704	7	664	0.0	595
sp|P14780|MMP9_HUMAN	tr|G3PWM8|G3PWM8_GASAC	45.597	704	318	12	7	704	12	656	0.0	594
sp|P14780|MMP9_HUMAN	tr|G1MZ17|G1MZ17_MELGA	45.763	708	324	12	3	704	13	666	0.0	594
sp|P14780|MMP9_HUMAN	tr|A0A1S3KVU5|A0A1S3KVU5_SALSA	45.468	684	310	11	26	704	33	658	0.0	593
sp|P14780|MMP9_HUMAN	tr|G3H0R8|G3H0R8_CRIGR	45.597	704	323	12	7	704	13	662	0.0	593
sp|P14780|MMP9_HUMAN	tr|U3BX42|U3BX42_CALJA	46.131	685	307	13	26	704	32	660	0.0	593
sp|P14780|MMP9_HUMAN	tr|A0A1U7R1N2|A0A1U7R1N2_MESAU	45.597	704	323	12	7	704	13	662	0.0	593
sp|P14780|MMP9_HUMAN	tr|Q4JF84|Q4JF84_TAKRU	44.950	703	325	10	7	704	13	658	0.0	593
sp|P14780|MMP9_HUMAN	tr|A0A5G3JC92|A0A5G3JC92_XENTR	47.826	644	282	10	67	704	87	682	0.0	592
sp|P14780|MMP9_HUMAN	tr|A0A2I0M2G1|A0A2I0M2G1_COLLI	45.763	708	322	12	3	704	10	661	0.0	592
sp|P14780|MMP9_HUMAN	tr|W5Q9H0|W5Q9H0_SHEEP	47.094	671	294	12	40	704	6	621	0.0	591
sp|P14780|MMP9_HUMAN	tr|A0A091J582|A0A091J582_EGRGA	45.339	708	323	12	3	704	10	659	0.0	591
sp|P14780|MMP9_HUMAN	tr|A0A5G3JCH7|A0A5G3JCH7_XENTR	47.671	644	278	10	67	704	53	643	0.0	591
sp|P14780|MMP9_HUMAN	tr|G1QKN0|G1QKN0_NOMLE	45.299	702	307	15	10	704	16	647	0.0	591
sp|P14780|MMP9_HUMAN	tr|A0A087QX64|A0A087QX64_APTFO	45.763	708	324	12	3	704	10	663	0.0	591
sp|P14780|MMP9_HUMAN	tr|F6PUX1|F6PUX1_XENTR	47.671	644	278	10	67	704	57	647	0.0	591
sp|P14780|MMP9_HUMAN	tr|A0A0Q3ME34|A0A0Q3ME34_AMAAE	46.055	697	320	11	10	700	13	659	0.0	590
sp|P14780|MMP9_HUMAN	tr|A0A2K6UHT2|A0A2K6UHT2_SAIBB	45.985	685	308	13	26	704	33	661	0.0	590
sp|P14780|MMP9_HUMAN	tr|A0A091XNK8|A0A091XNK8_OPIHO	46.023	704	318	12	7	704	14	661	0.0	590
sp|P14780|MMP9_HUMAN	tr|F1PMK7|F1PMK7_CANLF	47.826	644	277	11	67	704	20	610	0.0	590
sp|P14780|MMP9_HUMAN	sp|Q9GLE5|MMP2_BOVIN	45.977	696	314	13	15	704	22	661	0.0	590
sp|P14780|MMP9_HUMAN	tr|A0A5G2R860|A0A5G2R860_PIG	48.137	644	275	11	67	704	20	610	0.0	587
sp|P14780|MMP9_HUMAN	tr|A0A226N9V4|A0A226N9V4_CALSU	45.000	720	322	13	3	704	17	680	0.0	586
sp|P14780|MMP9_HUMAN	tr|A0A1U7UHI0|A0A1U7UHI0_TARSY	45.313	704	325	14	7	704	13	662	0.0	585
sp|P14780|MMP9_HUMAN	tr|A0A099ZB19|A0A099ZB19_TINGU	45.881	704	325	11	7	704	10	663	0.0	583
sp|P14780|MMP9_HUMAN	tr|A0A2I2ZH84|A0A2I2ZH84_GORGO	47.360	644	280	11	67	704	20	610	0.0	583
sp|P14780|MMP9_HUMAN	tr|A0A5G3JDT9|A0A5G3JDT9_XENTR	44.196	715	307	13	26	704	27	685	0.0	582
sp|P14780|MMP9_HUMAN	tr|A0A1S3ACE0|A0A1S3ACE0_ERIEU	45.157	702	321	14	10	704	17	661	0.0	582
sp|P14780|MMP9_HUMAN	tr|A0A340XHE3|A0A340XHE3_LIPVE	47.724	637	274	11	74	704	1	584	0.0	579
sp|P14780|MMP9_HUMAN	tr|A0A5G3HMZ1|A0A5G3HMZ1_XENTR	49.737	571	232	8	26	595	27	543	0.0	563
sp|P14780|MMP9_HUMAN	tr|A0A2K6F1W5|A0A2K6F1W5_PROCO	49.060	585	244	9	10	592	16	548	0.0	558
sp|P14780|MMP9_HUMAN	tr|H0ZAJ9|H0ZAJ9_TAEGU	46.745	599	294	8	3	591	10	593	4.79e-175	520
sp|P14780|MMP9_HUMAN	tr|H0ZAJ9|H0ZAJ9_TAEGU	32.632	190	120	5	520	704	475	661	1.19e-22	108
sp|P14780|MMP9_HUMAN	tr|G5BSD7|G5BSD7_HETGA	48.241	597	276	10	10	591	16	594	7.15e-175	520
sp|P14780|MMP9_HUMAN	tr|G5BSD7|G5BSD7_HETGA	33.005	203	125	8	508	704	465	662	1.28e-20	102
sp|P14780|MMP9_HUMAN	tr|A0A4X2LWG0|A0A4X2LWG0_VOMUR	41.831	710	343	11	7	704	13	664	1.59e-174	519
sp|P14780|MMP9_HUMAN	tr|A0A1U7RFL6|A0A1U7RFL6_ALLSI	46.374	593	299	7	7	591	13	594	1.64e-174	519
sp|P14780|MMP9_HUMAN	tr|A0A1U7RFL6|A0A1U7RFL6_ALLSI	32.124	193	123	5	517	704	473	662	1.89e-23	111
sp|P14780|MMP9_HUMAN	tr|A0A151MS34|A0A151MS34_ALLMI	47.213	574	284	7	26	591	66	628	2.94e-173	517
sp|P14780|MMP9_HUMAN	tr|A0A151MS34|A0A151MS34_ALLMI	32.124	193	123	5	517	704	507	696	1.87e-23	111
sp|P14780|MMP9_HUMAN	tr|A0A384D1N5|A0A384D1N5_URSMA	50.372	538	239	7	67	591	35	557	2.09e-172	512
sp|P14780|MMP9_HUMAN	tr|A0A384D1N5|A0A384D1N5_URSMA	32.105	190	121	6	520	704	439	625	7.84e-20	100
sp|P14780|MMP9_HUMAN	tr|G1MDC1|G1MDC1_AILME	46.654	538	256	7	67	591	64	583	3.75e-151	458
sp|P14780|MMP9_HUMAN	tr|G1MDC1|G1MDC1_AILME	32.105	190	121	6	520	704	465	651	6.25e-20	100
sp|P14780|MMP9_HUMAN	tr|H0Z6D2|H0Z6D2_TAEGU	63.272	324	117	1	3	324	2	325	2.85e-141	421
sp|P14780|MMP9_HUMAN	tr|H0Z6D2|H0Z6D2_TAEGU	66.038	53	18	0	339	391	223	275	3.60e-14	79.7
sp|P14780|MMP9_HUMAN	tr|A0A060YEA1|A0A060YEA1_ONCMY	48.320	387	167	4	318	704	203	556	1.44e-114	361
sp|P14780|MMP9_HUMAN	tr|A0A060YEA1|A0A060YEA1_ONCMY	61.538	273	100	2	8	275	4	276	2.33e-110	350
sp|P14780|MMP9_HUMAN	tr|A0A060YEA1|A0A060YEA1_ONCMY	52.055	73	35	0	260	332	203	275	1.01e-14	83.6
sp|P14780|MMP9_HUMAN	tr|A0A060ZBY1|A0A060ZBY1_ONCMY	62.642	265	94	3	13	275	4	265	3.62e-114	349
sp|P14780|MMP9_HUMAN	tr|A0A060ZBY1|A0A060ZBY1_ONCMY	52.055	73	35	0	260	332	192	264	3.77e-16	84.7
sp|P14780|MMP9_HUMAN	tr|A0A060ZBY1|A0A060ZBY1_ONCMY	51.351	74	35	1	318	391	192	264	1.42e-13	77.0
sp|P14780|MMP9_HUMAN	tr|A0A5F9CK92|A0A5F9CK92_RABIT	53.453	333	150	3	7	338	13	341	6.48e-114	364
sp|P14780|MMP9_HUMAN	tr|A0A5F9CK92|A0A5F9CK92_RABIT	40.874	389	177	8	260	644	205	544	5.72e-86	290
sp|P14780|MMP9_HUMAN	tr|A0A5F9CK92|A0A5F9CK92_RABIT	39.216	51	30	1	529	578	522	572	0.71	39.3
sp|P14780|MMP9_HUMAN	tr|A0A091JCU3|A0A091JCU3_EGRGA	63.745	251	89	1	24	272	2	252	2.14e-104	330
sp|P14780|MMP9_HUMAN	tr|A0A091JCU3|A0A091JCU3_EGRGA	51.172	256	108	4	318	573	182	420	1.55e-70	241
sp|P14780|MMP9_HUMAN	tr|A0A091JCU3|A0A091JCU3_EGRGA	49.367	79	40	0	260	338	182	260	5.02e-15	83.6
sp|P14780|MMP9_HUMAN	tr|H2NQX4|H2NQX4_PONAB	42.759	435	190	11	276	704	178	559	8.00e-104	333
sp|P14780|MMP9_HUMAN	tr|H2NQX4|H2NQX4_PONAB	40.909	330	147	5	10	338	16	298	1.32e-69	242
sp|P14780|MMP9_HUMAN	tr|A0A1L8EU06|A0A1L8EU06_XENLA	47.429	350	140	7	7	338	4	327	1.41e-95	311
sp|P14780|MMP9_HUMAN	tr|A0A1L8EU06|A0A1L8EU06_XENLA	40.566	424	146	9	322	707	219	574	6.65e-91	299
sp|P14780|MMP9_HUMAN	tr|G3UQI2|G3UQI2_MELGA	32.656	689	381	21	9	677	5	630	1.37e-94	311
sp|P14780|MMP9_HUMAN	tr|R0KLA6|R0KLA6_ANAPL	52.416	269	124	3	7	274	9	274	1.85e-85	275
sp|P14780|MMP9_HUMAN	tr|R0KLA6|R0KLA6_ANAPL	48.649	74	37	1	318	391	202	274	2.76e-13	76.3
sp|P14780|MMP9_HUMAN	tr|R0KLA6|R0KLA6_ANAPL	43.662	71	40	0	260	330	202	272	8.14e-13	75.1
sp|P14780|MMP9_HUMAN	tr|A0A060Y8Q1|A0A060Y8Q1_ONCMY	61.353	207	75	3	262	468	9	210	7.61e-82	264
sp|P14780|MMP9_HUMAN	tr|A0A060Y8Q1|A0A060Y8Q1_ONCMY	54.310	116	53	0	223	338	28	143	8.41e-37	143
sp|P14780|MMP9_HUMAN	tr|A0A060Y8Q1|A0A060Y8Q1_ONCMY	41.667	72	42	0	203	274	66	137	1.31e-11	70.5
sp|P14780|MMP9_HUMAN	tr|F7B2W9|F7B2W9_ORNAN	30.732	615	322	18	74	673	17	542	3.17e-67	236
sp|P14780|MMP9_HUMAN	tr|F7B2W9|F7B2W9_ORNAN	35.484	62	39	1	530	590	492	553	0.006	45.8
sp|P14780|MMP9_HUMAN	tr|K7GCY2|K7GCY2_PELSI	59.770	174	67	3	1	172	3	175	3.20e-54	196
sp|P14780|MMP9_HUMAN	tr|K7GCY2|K7GCY2_PELSI	75.000	60	15	0	333	392	339	398	3.18e-22	105
sp|P14780|MMP9_HUMAN	tr|K7GCY2|K7GCY2_PELSI	64.000	50	18	0	281	330	346	395	3.27e-13	77.8
sp|P14780|MMP9_HUMAN	tr|K7GCY2|K7GCY2_PELSI	57.692	52	22	0	223	274	346	397	4.56e-12	74.3
sp|P14780|MMP9_HUMAN	tr|A0A1L8HAT6|A0A1L8HAT6_XENLA	42.213	244	115	5	3	233	1	231	6.05e-51	183
sp|P14780|MMP9_HUMAN	tr|A0A1L8HAT6|A0A1L8HAT6_XENLA	54.286	70	29	2	377	444	188	256	1.52e-13	76.6
sp|P14780|MMP9_HUMAN	tr|A0A2K6K9F1|A0A2K6K9F1_RHIBE	48.558	208	95	3	7	211	5	203	1.65e-50	188
sp|P14780|MMP9_HUMAN	tr|A0A2K6K9F1|A0A2K6K9F1_RHIBE	32.542	295	145	10	378	666	195	441	2.66e-28	124
sp|P14780|MMP9_HUMAN	tr|A0A1L8HJ87|A0A1L8HJ87_XENLA	43.478	230	111	5	3	227	1	216	1.10e-49	179
sp|P14780|MMP9_HUMAN	tr|A0A1L8HJ87|A0A1L8HJ87_XENLA	50.000	84	34	3	365	446	179	256	3.44e-15	81.6
sp|P14780|MMP9_HUMAN	tr|A0A5G3K2K4|A0A5G3K2K4_XENTR	43.290	231	112	5	3	227	1	218	2.77e-49	178
sp|P14780|MMP9_HUMAN	tr|A0A5G3K2K4|A0A5G3K2K4_XENTR	52.778	72	31	2	377	446	188	258	7.03e-15	80.9
sp|P14780|MMP9_HUMAN	tr|A0A2K5YGP0|A0A2K5YGP0_MANLE	48.058	206	95	3	9	211	7	203	3.65e-49	184
sp|P14780|MMP9_HUMAN	tr|A0A2K5YGP0|A0A2K5YGP0_MANLE	32.203	295	146	10	378	666	195	441	1.58e-27	122
sp|P14780|MMP9_HUMAN	tr|A0A1U8CVN2|A0A1U8CVN2_ALLSI	48.325	209	94	3	8	211	10	209	4.26e-49	184
sp|P14780|MMP9_HUMAN	tr|A0A1U8CVN2|A0A1U8CVN2_ALLSI	30.945	307	140	10	377	673	200	444	4.80e-32	135
sp|P14780|MMP9_HUMAN	tr|H2NF35|H2NF35_PONAB	46.635	208	98	3	8	211	6	204	4.54e-49	184
sp|P14780|MMP9_HUMAN	tr|H2NF35|H2NF35_PONAB	30.714	140	92	4	521	657	296	433	3.34e-11	72.0
sp|P14780|MMP9_HUMAN	tr|H2NF35|H2NF35_PONAB	32.035	231	126	7	377	590	195	411	3.26e-10	68.9
sp|P14780|MMP9_HUMAN	tr|A0A0D9S1V5|A0A0D9S1V5_CHLSB	48.544	206	94	3	9	211	7	203	5.43e-49	184
sp|P14780|MMP9_HUMAN	tr|A0A0D9S1V5|A0A0D9S1V5_CHLSB	31.864	295	147	10	378	666	195	441	2.20e-26	119
sp|P14780|MMP9_HUMAN	tr|H2Q4N2|H2Q4N2_PANTR	46.635	208	98	3	8	211	6	204	8.26e-49	183
sp|P14780|MMP9_HUMAN	tr|H2Q4N2|H2Q4N2_PANTR	30.928	291	139	10	377	657	195	433	1.38e-25	116
sp|P14780|MMP9_HUMAN	tr|A0A2R9BCT7|A0A2R9BCT7_PANPA	46.635	208	98	3	8	211	6	204	8.26e-49	183
sp|P14780|MMP9_HUMAN	tr|A0A2R9BCT7|A0A2R9BCT7_PANPA	30.928	291	139	10	377	657	195	433	1.38e-25	116
sp|P14780|MMP9_HUMAN	tr|A0A2K5DTQ0|A0A2K5DTQ0_AOTNA	46.798	203	103	2	9	211	7	204	8.86e-49	183
sp|P14780|MMP9_HUMAN	tr|A0A2K5DTQ0|A0A2K5DTQ0_AOTNA	31.595	326	160	12	349	666	172	442	1.05e-27	122
sp|P14780|MMP9_HUMAN	tr|G7PNK4|G7PNK4_MACFA	48.058	206	95	3	9	211	7	203	1.15e-48	183
sp|P14780|MMP9_HUMAN	tr|G7PNK4|G7PNK4_MACFA	32.203	295	146	10	378	666	195	441	1.27e-27	122
sp|P14780|MMP9_HUMAN	tr|H9H491|H9H491_MACMU	48.058	206	95	3	9	211	7	203	1.29e-48	183
sp|P14780|MMP9_HUMAN	tr|H9H491|H9H491_MACMU	31.864	295	147	10	378	666	195	441	8.85e-28	123
sp|P14780|MMP9_HUMAN	tr|A0A096N6W9|A0A096N6W9_PAPAN	48.058	206	95	3	9	211	7	203	1.40e-48	183
sp|P14780|MMP9_HUMAN	tr|A0A096N6W9|A0A096N6W9_PAPAN	32.203	295	146	10	378	666	195	441	9.98e-28	122
sp|P14780|MMP9_HUMAN	sp|P08254|MMP3_HUMAN	46.635	208	98	3	8	211	6	204	2.52e-48	182
sp|P14780|MMP9_HUMAN	sp|P08254|MMP3_HUMAN	30.584	291	140	10	377	657	195	433	2.69e-25	115
sp|P14780|MMP9_HUMAN	tr|L5L0F0|L5L0F0_PTEAL	45.794	214	102	3	3	211	1	205	2.53e-48	182
sp|P14780|MMP9_HUMAN	tr|L5L0F0|L5L0F0_PTEAL	27.797	295	131	10	377	666	196	413	2.99e-17	90.9
sp|P14780|MMP9_HUMAN	tr|G3R469|G3R469_GORGO	46.635	208	98	3	8	211	6	204	2.65e-48	182
sp|P14780|MMP9_HUMAN	tr|G3R469|G3R469_GORGO	30.928	291	139	10	377	657	195	433	7.96e-26	117
sp|P14780|MMP9_HUMAN	tr|A0A096N339|A0A096N339_PAPAN	46.635	208	98	3	8	211	6	204	3.50e-48	182
sp|P14780|MMP9_HUMAN	tr|A0A096N339|A0A096N339_PAPAN	32.302	291	135	11	377	657	195	433	5.54e-29	126
sp|P14780|MMP9_HUMAN	tr|A0A2K5WJN1|A0A2K5WJN1_MACFA	46.635	208	98	3	8	211	6	204	3.57e-48	182
sp|P14780|MMP9_HUMAN	tr|A0A2K5WJN1|A0A2K5WJN1_MACFA	31.615	291	137	9	377	657	195	433	4.44e-28	124
sp|P14780|MMP9_HUMAN	tr|F6YVN6|F6YVN6_MACMU	46.635	208	98	3	8	211	6	204	4.26e-48	181
sp|P14780|MMP9_HUMAN	tr|F6YVN6|F6YVN6_MACMU	31.615	291	137	9	377	657	195	433	4.32e-28	124
sp|P14780|MMP9_HUMAN	tr|G1R6D5|G1R6D5_NOMLE	46.154	208	99	3	8	211	6	204	4.44e-48	181
sp|P14780|MMP9_HUMAN	tr|G1R6D5|G1R6D5_NOMLE	30.928	291	139	10	377	657	195	433	1.80e-25	116
sp|P14780|MMP9_HUMAN	tr|A0A091IF71|A0A091IF71_CALAN	48.058	206	97	2	9	211	10	208	6.59e-48	181
sp|P14780|MMP9_HUMAN	tr|A0A091IF71|A0A091IF71_CALAN	27.813	320	159	9	377	685	199	457	1.61e-28	125
sp|P14780|MMP9_HUMAN	tr|A0A091D561|A0A091D561_FUKDA	45.673	208	100	3	8	211	6	204	6.66e-48	178
sp|P14780|MMP9_HUMAN	tr|A0A091D561|A0A091D561_FUKDA	31.156	199	83	6	378	572	196	344	1.51e-10	69.3
sp|P14780|MMP9_HUMAN	tr|A0A151P888|A0A151P888_ALLMI	56.579	152	66	0	60	211	24	175	6.75e-48	180
sp|P14780|MMP9_HUMAN	tr|A0A151P888|A0A151P888_ALLMI	30.476	315	139	11	377	673	166	418	8.93e-31	131
sp|P14780|MMP9_HUMAN	tr|A0A2K5LV58|A0A2K5LV58_CERAT	47.573	206	96	3	9	211	7	203	8.46e-48	181
sp|P14780|MMP9_HUMAN	tr|A0A2K5LV58|A0A2K5LV58_CERAT	32.203	295	146	10	378	666	195	441	1.05e-27	122
sp|P14780|MMP9_HUMAN	tr|R0KDC0|R0KDC0_ANAPL	47.317	205	104	2	7	211	8	208	9.05e-48	181
sp|P14780|MMP9_HUMAN	tr|R0KDC0|R0KDC0_ANAPL	28.571	301	144	9	377	668	199	437	6.27e-28	123
sp|P14780|MMP9_HUMAN	tr|A0A2K6JXU5|A0A2K6JXU5_RHIBE	46.154	208	99	3	8	211	6	204	9.07e-48	181
sp|P14780|MMP9_HUMAN	tr|A0A2K6JXU5|A0A2K6JXU5_RHIBE	32.404	287	140	9	377	657	195	433	6.36e-29	126
sp|P14780|MMP9_HUMAN	tr|A0A2R8ZHX4|A0A2R8ZHX4_PANPA	46.377	207	97	3	9	211	7	203	9.16e-48	181
sp|P14780|MMP9_HUMAN	tr|A0A2R8ZHX4|A0A2R8ZHX4_PANPA	32.095	296	145	10	378	666	195	441	8.15e-29	126
sp|P14780|MMP9_HUMAN	tr|A0A2K6ADM5|A0A2K6ADM5_MANLE	46.635	208	98	3	8	211	6	204	9.63e-48	181
sp|P14780|MMP9_HUMAN	tr|A0A2K6ADM5|A0A2K6ADM5_MANLE	32.302	291	135	11	377	657	195	433	7.73e-29	126
sp|P14780|MMP9_HUMAN	sp|Q28397|MMP3_HORSE	45.933	209	98	4	8	211	6	204	9.63e-48	181
sp|P14780|MMP9_HUMAN	sp|Q28397|MMP3_HORSE	29.066	289	147	8	377	657	195	433	9.85e-23	107
sp|P14780|MMP9_HUMAN	tr|A0A0D9S1W4|A0A0D9S1W4_CHLSB	46.860	207	97	3	9	211	7	204	9.73e-48	181
sp|P14780|MMP9_HUMAN	tr|A0A0D9S1W4|A0A0D9S1W4_CHLSB	31.959	291	136	9	377	657	195	433	1.23e-28	125
sp|P14780|MMP9_HUMAN	tr|K7GBY7|K7GBY7_PELSI	47.291	203	103	2	9	211	11	209	1.08e-47	180
sp|P14780|MMP9_HUMAN	tr|K7GBY7|K7GBY7_PELSI	29.642	307	144	9	377	673	200	444	5.60e-30	129
sp|P14780|MMP9_HUMAN	tr|G3RUD4|G3RUD4_GORGO	46.377	207	97	3	9	211	7	203	1.15e-47	180
sp|P14780|MMP9_HUMAN	tr|G3RUD4|G3RUD4_GORGO	32.770	296	143	11	378	666	195	441	1.58e-27	122
sp|P14780|MMP9_HUMAN	tr|M3WNA6|M3WNA6_FELCA	43.348	233	112	4	5	227	3	225	1.26e-47	180
sp|P14780|MMP9_HUMAN	tr|M3WNA6|M3WNA6_FELCA	32.414	290	135	9	378	657	196	434	2.71e-27	121
sp|P14780|MMP9_HUMAN	tr|A0A2K5NBA0|A0A2K5NBA0_CERAT	46.154	208	99	3	8	211	6	204	1.32e-47	180
sp|P14780|MMP9_HUMAN	tr|A0A2K5NBA0|A0A2K5NBA0_CERAT	32.302	291	135	11	377	657	195	433	1.00e-28	125
sp|P14780|MMP9_HUMAN	sp|O55123|MMP10_MOUSE	45.794	214	102	3	5	213	2	206	1.48e-47	180
sp|P14780|MMP9_HUMAN	sp|O55123|MMP10_MOUSE	29.193	322	159	11	378	689	196	458	7.71e-29	126
sp|P14780|MMP9_HUMAN	tr|A0A1U7UVF0|A0A1U7UVF0_TARSY	45.714	210	101	3	7	212	5	205	1.61e-47	180
sp|P14780|MMP9_HUMAN	tr|A0A1U7UVF0|A0A1U7UVF0_TARSY	32.646	291	134	10	377	657	195	433	9.75e-29	125
sp|P14780|MMP9_HUMAN	tr|A0A2K5YT43|A0A2K5YT43_MANLE	46.188	223	104	6	41	247	35	257	1.63e-47	179
sp|P14780|MMP9_HUMAN	tr|A0A2K5YT43|A0A2K5YT43_MANLE	31.100	209	83	6	377	582	199	349	1.30e-15	85.5
sp|P14780|MMP9_HUMAN	tr|A0A2K6UPU1|A0A2K6UPU1_SAIBB	47.549	204	100	3	9	211	7	204	1.76e-47	180
sp|P14780|MMP9_HUMAN	tr|A0A2K6UPU1|A0A2K6UPU1_SAIBB	31.111	315	158	11	349	657	172	433	4.91e-29	127
sp|P14780|MMP9_HUMAN	tr|G1KMI9|G1KMI9_ANOCA	47.087	206	100	3	9	211	10	209	1.99e-47	179
sp|P14780|MMP9_HUMAN	tr|G1KMI9|G1KMI9_ANOCA	27.500	320	163	7	377	687	200	459	5.51e-27	120
sp|P14780|MMP9_HUMAN	tr|A0A093G2V0|A0A093G2V0_DRYPU	47.619	210	99	3	6	211	2	204	2.28e-47	179
sp|P14780|MMP9_HUMAN	tr|A0A093G2V0|A0A093G2V0_DRYPU	27.726	321	158	10	377	685	195	453	4.32e-28	124
sp|P14780|MMP9_HUMAN	sp|P09238|MMP10_HUMAN	45.894	207	98	3	9	211	7	203	3.04e-47	179
sp|P14780|MMP9_HUMAN	sp|P09238|MMP10_HUMAN	33.108	296	142	11	378	666	195	441	1.68e-28	125
sp|P14780|MMP9_HUMAN	tr|A0A099ZHD0|A0A099ZHD0_TINGU	46.635	208	101	2	7	211	8	208	3.40e-47	179
sp|P14780|MMP9_HUMAN	tr|A0A099ZHD0|A0A099ZHD0_TINGU	55.714	70	28	2	377	444	199	267	4.92e-12	74.7
sp|P14780|MMP9_HUMAN	tr|A0A099ZHD0|A0A099ZHD0_TINGU	25.410	122	88	2	555	673	311	432	7.92e-10	67.8
sp|P14780|MMP9_HUMAN	tr|A0A0Q3MCJ4|A0A0Q3MCJ4_AMAAE	47.115	208	100	2	7	211	9	209	3.46e-47	179
sp|P14780|MMP9_HUMAN	tr|A0A0Q3MCJ4|A0A0Q3MCJ4_AMAAE	28.664	307	147	9	377	673	200	444	6.41e-28	123
sp|P14780|MMP9_HUMAN	tr|F1SV56|F1SV56_PIG	42.578	256	124	7	8	247	8	256	4.09e-47	179
sp|P14780|MMP9_HUMAN	tr|F1SV56|F1SV56_PIG	30.363	303	147	8	377	673	198	442	4.67e-32	135
sp|P14780|MMP9_HUMAN	tr|F1MTX6|F1MTX6_BOVIN	44.231	208	103	2	8	211	6	204	4.44e-47	179
sp|P14780|MMP9_HUMAN	tr|F1MTX6|F1MTX6_BOVIN	32.248	307	146	11	377	673	195	449	4.44e-28	124
sp|P14780|MMP9_HUMAN	tr|H2Q4N1|H2Q4N1_PANTR	45.894	207	98	3	9	211	7	203	4.90e-47	179
sp|P14780|MMP9_HUMAN	tr|H2Q4N1|H2Q4N1_PANTR	32.095	296	145	10	378	666	195	441	1.77e-28	125
sp|P14780|MMP9_HUMAN	tr|A0A087QT53|A0A087QT53_APTFO	47.115	208	100	2	7	211	8	208	5.27e-47	178
sp|P14780|MMP9_HUMAN	tr|A0A087QT53|A0A087QT53_APTFO	55.072	69	28	2	377	443	199	266	3.46e-11	72.0
sp|P14780|MMP9_HUMAN	tr|A0A087QT53|A0A087QT53_APTFO	25.410	122	88	2	555	673	312	433	5.75e-09	65.1
sp|P14780|MMP9_HUMAN	tr|G5BUC3|G5BUC3_HETGA	44.976	209	100	3	8	211	6	204	5.68e-47	178
sp|P14780|MMP9_HUMAN	tr|G5BUC3|G5BUC3_HETGA	31.908	304	149	11	378	673	196	449	1.54e-28	125
sp|P14780|MMP9_HUMAN	tr|A0A2Y9EJ49|A0A2Y9EJ49_PHYMC	46.078	204	105	2	8	211	8	206	6.46e-47	178
sp|P14780|MMP9_HUMAN	tr|A0A2Y9EJ49|A0A2Y9EJ49_PHYMC	32.013	303	152	10	377	673	197	451	1.12e-30	131
sp|P14780|MMP9_HUMAN	tr|A0A0D9S1Y0|A0A0D9S1Y0_CHLSB	46.188	223	104	6	41	247	35	257	7.35e-47	178
sp|P14780|MMP9_HUMAN	tr|A0A0D9S1Y0|A0A0D9S1Y0_CHLSB	30.795	302	147	8	377	673	199	443	3.37e-32	136
sp|P14780|MMP9_HUMAN	tr|A0A452FPV6|A0A452FPV6_CAPHI	41.921	229	115	3	8	227	6	225	8.28e-47	178
sp|P14780|MMP9_HUMAN	tr|A0A452FPV6|A0A452FPV6_CAPHI	32.899	307	144	11	377	673	195	449	1.04e-29	129
sp|P14780|MMP9_HUMAN	tr|H2NF36|H2NF36_PONAB	45.740	223	105	6	41	247	35	257	8.36e-47	178
sp|P14780|MMP9_HUMAN	tr|H2NF36|H2NF36_PONAB	30.795	302	147	8	377	673	199	443	3.31e-32	136
sp|P14780|MMP9_HUMAN	tr|A0A226MRH8|A0A226MRH8_CALSU	46.829	205	105	2	7	211	8	208	8.69e-47	178
sp|P14780|MMP9_HUMAN	tr|A0A226MRH8|A0A226MRH8_CALSU	28.667	300	142	10	377	666	199	436	5.74e-27	120
sp|P14780|MMP9_HUMAN	tr|F6YQ28|F6YQ28_MACMU	46.188	223	104	6	41	247	35	257	8.70e-47	177
sp|P14780|MMP9_HUMAN	tr|F6YQ28|F6YQ28_MACMU	30.795	302	147	8	377	673	199	443	3.57e-32	136
sp|P14780|MMP9_HUMAN	tr|A0A2Y9E2F9|A0A2Y9E2F9_TRIMA	45.249	221	105	5	43	247	37	257	8.87e-47	177
sp|P14780|MMP9_HUMAN	tr|A0A2Y9E2F9|A0A2Y9E2F9_TRIMA	29.641	334	168	10	377	704	199	471	2.32e-32	136
sp|P14780|MMP9_HUMAN	sp|O18927|MMP13_HORSE	46.188	223	104	5	41	247	36	258	9.70e-47	177
sp|P14780|MMP9_HUMAN	sp|O18927|MMP13_HORSE	31.270	307	139	9	377	673	200	444	1.24e-32	137
sp|P14780|MMP9_HUMAN	sp|P45452|MMP13_HUMAN	45.740	223	105	6	41	247	35	257	9.89e-47	177
sp|P14780|MMP9_HUMAN	sp|P45452|MMP13_HUMAN	31.126	302	146	8	377	673	199	443	1.10e-32	137
sp|P14780|MMP9_HUMAN	tr|F7IPB7|F7IPB7_CALJA	45.813	203	105	2	9	211	7	204	1.02e-46	177
sp|P14780|MMP9_HUMAN	tr|F7IPB7|F7IPB7_CALJA	32.753	287	139	10	377	657	195	433	2.45e-29	127
sp|P14780|MMP9_HUMAN	tr|A0A2K5U9A6|A0A2K5U9A6_MACFA	46.188	223	104	6	41	247	35	257	1.03e-46	178
sp|P14780|MMP9_HUMAN	tr|A0A2K5U9A6|A0A2K5U9A6_MACFA	30.323	310	154	8	377	681	199	451	2.20e-32	137
sp|P14780|MMP9_HUMAN	tr|L5KZD9|L5KZD9_PTEAL	46.411	209	95	4	8	211	1	197	1.12e-46	174
sp|P14780|MMP9_HUMAN	tr|L5KZD9|L5KZD9_PTEAL	33.500	200	77	7	377	572	188	335	4.64e-15	83.2
sp|P14780|MMP9_HUMAN	sp|P28863|MMP3_RABIT	46.154	208	98	3	9	211	7	205	1.14e-46	177
sp|P14780|MMP9_HUMAN	sp|P28863|MMP3_RABIT	32.404	287	140	10	377	657	196	434	2.09e-28	125
sp|P14780|MMP9_HUMAN	tr|A0A1S3EM33|A0A1S3EM33_DIPOR	44.976	209	100	2	8	211	6	204	1.21e-46	177
sp|P14780|MMP9_HUMAN	tr|A0A1S3EM33|A0A1S3EM33_DIPOR	31.975	319	153	10	377	689	195	455	2.36e-32	136
sp|P14780|MMP9_HUMAN	tr|A0A2K5MRY0|A0A2K5MRY0_CERAT	46.188	223	104	6	41	247	35	257	1.29e-46	178
sp|P14780|MMP9_HUMAN	tr|A0A2K5MRY0|A0A2K5MRY0_CERAT	30.323	310	154	8	377	681	199	451	2.76e-32	137
sp|P14780|MMP9_HUMAN	tr|A0A5G3KLU1|A0A5G3KLU1_XENTR	46.154	221	101	5	17	227	18	230	1.29e-46	177
sp|P14780|MMP9_HUMAN	tr|A0A5G3KLU1|A0A5G3KLU1_XENTR	27.813	320	161	8	377	687	200	458	5.25e-27	120
sp|P14780|MMP9_HUMAN	tr|F6V381|F6V381_CALJA	46.377	207	98	2	9	211	7	204	1.37e-46	177
sp|P14780|MMP9_HUMAN	tr|F6V381|F6V381_CALJA	33.333	288	134	11	378	657	196	433	3.56e-28	124
sp|P14780|MMP9_HUMAN	tr|W5P4V3|W5P4V3_SHEEP	41.921	229	115	3	8	227	8	227	1.44e-46	177
sp|P14780|MMP9_HUMAN	tr|W5P4V3|W5P4V3_SHEEP	32.899	307	144	11	377	673	197	451	1.07e-29	129
sp|P14780|MMP9_HUMAN	tr|A0A2I3LXK6|A0A2I3LXK6_PAPAN	46.188	223	104	6	41	247	35	257	1.48e-46	178
sp|P14780|MMP9_HUMAN	tr|A0A2I3LXK6|A0A2I3LXK6_PAPAN	30.323	310	154	8	377	681	199	451	5.17e-33	139
sp|P14780|MMP9_HUMAN	tr|A0A2I3SHB6|A0A2I3SHB6_PANTR	46.544	217	100	6	41	241	35	251	1.56e-46	177
sp|P14780|MMP9_HUMAN	tr|A0A2I3SHB6|A0A2I3SHB6_PANTR	30.645	310	153	8	377	681	199	451	9.43e-34	141
sp|P14780|MMP9_HUMAN	tr|F7DYT6|F7DYT6_HORSE	46.188	223	104	5	41	247	36	258	1.64e-46	177
sp|P14780|MMP9_HUMAN	tr|F7DYT6|F7DYT6_HORSE	31.270	307	139	9	377	673	200	444	1.25e-32	137
sp|P14780|MMP9_HUMAN	tr|A0A2I0MCR2|A0A2I0MCR2_COLLI	52.874	174	79	1	41	211	36	209	1.86e-46	177
sp|P14780|MMP9_HUMAN	tr|A0A2I0MCR2|A0A2I0MCR2_COLLI	28.664	307	147	9	377	673	200	444	1.35e-28	125
sp|P14780|MMP9_HUMAN	tr|A0A2K6M1P6|A0A2K6M1P6_RHIBE	46.188	223	104	6	41	247	35	257	2.17e-46	177
sp|P14780|MMP9_HUMAN	tr|A0A2K6M1P6|A0A2K6M1P6_RHIBE	30.323	310	154	8	377	681	199	451	6.57e-32	135
sp|P14780|MMP9_HUMAN	tr|A0A2R9A016|A0A2R9A016_PANPA	46.544	217	100	6	41	241	35	251	2.23e-46	177
sp|P14780|MMP9_HUMAN	tr|A0A2R9A016|A0A2R9A016_PANPA	30.968	310	152	8	377	681	199	451	4.53e-34	142
sp|P14780|MMP9_HUMAN	tr|H0ZR64|H0ZR64_TAEGU	51.724	174	81	1	41	211	35	208	2.34e-46	176
sp|P14780|MMP9_HUMAN	tr|H0ZR64|H0ZR64_TAEGU	54.795	73	30	2	377	447	199	270	1.49e-12	76.3
sp|P14780|MMP9_HUMAN	tr|H0ZR64|H0ZR64_TAEGU	25.410	122	88	2	555	673	317	438	3.21e-09	65.9
sp|P14780|MMP9_HUMAN	tr|A0A2I2YIL6|A0A2I2YIL6_GORGO	45.740	223	105	6	41	247	35	257	2.54e-46	177
sp|P14780|MMP9_HUMAN	tr|A0A2I2YIL6|A0A2I2YIL6_GORGO	30.968	310	152	8	377	681	199	451	1.11e-33	141
sp|P14780|MMP9_HUMAN	tr|A0A2K5C9R5|A0A2K5C9R5_AOTNA	45.249	221	105	6	43	247	37	257	2.68e-46	177
sp|P14780|MMP9_HUMAN	tr|A0A2K5C9R5|A0A2K5C9R5_AOTNA	29.560	318	160	8	377	688	199	458	7.74e-32	135
sp|P14780|MMP9_HUMAN	tr|A0A2I3HLT3|A0A2I3HLT3_NOMLE	45.740	223	105	6	41	247	35	257	3.03e-46	176
sp|P14780|MMP9_HUMAN	tr|A0A2I3HLT3|A0A2I3HLT3_NOMLE	30.492	305	148	8	377	675	199	445	2.94e-32	136
sp|P14780|MMP9_HUMAN	tr|F1PVS9|F1PVS9_CANLF	45.022	231	111	5	33	247	52	282	3.12e-46	177
sp|P14780|MMP9_HUMAN	tr|F1PVS9|F1PVS9_CANLF	30.693	303	146	8	377	673	224	468	1.25e-31	135
sp|P14780|MMP9_HUMAN	tr|A0A2U3YCN5|A0A2U3YCN5_LEPWE	44.681	235	112	6	31	247	22	256	4.15e-46	176
sp|P14780|MMP9_HUMAN	tr|A0A2U3YCN5|A0A2U3YCN5_LEPWE	30.619	307	141	9	377	673	198	442	1.24e-31	134
sp|P14780|MMP9_HUMAN	tr|A0A452FHD3|A0A452FHD3_CAPHI	46.083	217	101	5	41	241	35	251	4.32e-46	176
sp|P14780|MMP9_HUMAN	tr|A0A452FHD3|A0A452FHD3_CAPHI	30.363	303	148	8	377	674	199	443	9.43e-32	134
sp|P14780|MMP9_HUMAN	tr|A0A091WDT2|A0A091WDT2_OPIHO	49.708	171	81	1	64	229	50	220	4.43e-46	169
sp|P14780|MMP9_HUMAN	tr|A0A091WDT2|A0A091WDT2_OPIHO	42.857	98	48	3	349	444	165	256	7.42e-11	68.9
sp|P14780|MMP9_HUMAN	tr|A0A091JBS2|A0A091JBS2_EGRGA	46.154	195	97	2	40	229	30	221	4.60e-46	169
sp|P14780|MMP9_HUMAN	tr|A0A091JBS2|A0A091JBS2_EGRGA	41.837	98	49	3	349	444	166	257	3.99e-11	69.7
sp|P14780|MMP9_HUMAN	tr|W5P3Y4|W5P3Y4_SHEEP	45.291	223	106	5	41	247	35	257	4.98e-46	176
sp|P14780|MMP9_HUMAN	tr|W5P3Y4|W5P3Y4_SHEEP	30.508	295	143	7	377	666	199	436	1.45e-31	134
sp|P14780|MMP9_HUMAN	tr|A0A1U7TRV6|A0A1U7TRV6_TARSY	44.344	221	107	6	43	247	37	257	5.16e-46	176
sp|P14780|MMP9_HUMAN	tr|A0A1U7TRV6|A0A1U7TRV6_TARSY	29.703	303	149	8	377	673	199	443	8.96e-31	132
sp|P14780|MMP9_HUMAN	sp|O62806|MMP13_RABIT	41.897	253	129	6	13	247	5	257	5.81e-46	175
sp|P14780|MMP9_HUMAN	sp|O62806|MMP13_RABIT	30.033	303	148	8	377	673	199	443	3.84e-30	130
sp|P14780|MMP9_HUMAN	tr|G1SHN2|G1SHN2_RABIT	41.897	253	129	6	13	247	5	257	5.87e-46	175
sp|P14780|MMP9_HUMAN	tr|G1SHN2|G1SHN2_RABIT	30.033	303	148	8	377	673	199	443	1.16e-30	131
sp|P14780|MMP9_HUMAN	tr|A0A091D3P1|A0A091D3P1_FUKDA	44.344	221	107	6	43	247	37	257	6.05e-46	175
sp|P14780|MMP9_HUMAN	tr|A0A091D3P1|A0A091D3P1_FUKDA	28.477	302	154	8	377	673	199	443	9.76e-29	125
sp|P14780|MMP9_HUMAN	sp|O77656|MMP13_BOVIN	45.291	223	106	5	41	247	35	257	6.68e-46	175
sp|P14780|MMP9_HUMAN	sp|O77656|MMP13_BOVIN	29.801	302	150	7	377	673	199	443	1.19e-29	128
sp|P14780|MMP9_HUMAN	tr|F1MW26|F1MW26_BOVIN	45.291	223	106	5	41	247	35	257	7.74e-46	175
sp|P14780|MMP9_HUMAN	tr|F1MW26|F1MW26_BOVIN	30.132	302	149	7	377	673	199	443	2.35e-31	133
sp|P14780|MMP9_HUMAN	tr|A0A1L8HAU4|A0A1L8HAU4_XENLA	45.887	231	106	6	8	227	8	230	8.06e-46	175
sp|P14780|MMP9_HUMAN	tr|A0A1L8HAU4|A0A1L8HAU4_XENLA	28.431	306	149	8	377	673	200	444	3.24e-25	115
sp|P14780|MMP9_HUMAN	tr|A0A2U3X1W9|A0A2U3X1W9_ODORO	45.740	223	105	5	41	247	60	282	8.19e-46	176
sp|P14780|MMP9_HUMAN	tr|A0A2U3X1W9|A0A2U3X1W9_ODORO	30.945	307	140	9	377	673	224	468	9.07e-32	135
sp|P14780|MMP9_HUMAN	tr|M3VU49|M3VU49_FELCA	44.589	231	112	5	33	247	26	256	8.46e-46	175
sp|P14780|MMP9_HUMAN	tr|M3VU49|M3VU49_FELCA	30.795	302	147	8	377	673	198	442	2.05e-31	134
sp|P14780|MMP9_HUMAN	tr|A0A2Y9EJT8|A0A2Y9EJT8_PHYMC	45.291	223	106	5	41	247	35	257	8.72e-46	175
sp|P14780|MMP9_HUMAN	tr|A0A2Y9EJT8|A0A2Y9EJT8_PHYMC	30.033	303	148	8	377	673	199	443	7.09e-31	132
sp|P14780|MMP9_HUMAN	tr|I3MBY3|I3MBY3_ICTTR	44.796	221	106	6	43	247	37	257	9.48e-46	173
sp|P14780|MMP9_HUMAN	tr|I3MBY3|I3MBY3_ICTTR	31.579	209	82	6	377	582	199	349	4.06e-16	87.0
sp|P14780|MMP9_HUMAN	tr|L5KYP8|L5KYP8_PTEAL	44.796	221	106	5	43	247	37	257	1.00e-45	175
sp|P14780|MMP9_HUMAN	tr|L5KYP8|L5KYP8_PTEAL	30.033	303	148	8	377	673	199	443	1.77e-30	131
sp|P14780|MMP9_HUMAN	tr|A0A2K6H0Q1|A0A2K6H0Q1_PROCO	45.249	221	105	6	43	247	36	256	1.00e-45	172
sp|P14780|MMP9_HUMAN	tr|A0A2K6H0Q1|A0A2K6H0Q1_PROCO	54.167	72	30	2	377	446	198	268	4.18e-12	74.3
sp|P14780|MMP9_HUMAN	tr|A0A2K6H0Q1|A0A2K6H0Q1_PROCO	26.882	93	65	2	584	673	266	358	6.39e-05	52.0
sp|P14780|MMP9_HUMAN	tr|G3T4X3|G3T4X3_LOXAF	44.811	212	103	4	8	214	8	210	1.04e-45	175
sp|P14780|MMP9_HUMAN	tr|G3T4X3|G3T4X3_LOXAF	31.707	287	142	9	377	657	198	436	1.46e-30	131
sp|P14780|MMP9_HUMAN	tr|I3MBW6|I3MBW6_ICTTR	44.762	210	101	3	7	211	4	203	1.08e-45	175
sp|P14780|MMP9_HUMAN	tr|I3MBW6|I3MBW6_ICTTR	34.495	287	137	12	377	657	194	435	1.62e-29	128
sp|P14780|MMP9_HUMAN	tr|A0A1S3EM29|A0A1S3EM29_DIPOR	43.891	221	108	5	43	247	37	257	1.20e-45	174
sp|P14780|MMP9_HUMAN	tr|A0A1S3EM29|A0A1S3EM29_DIPOR	30.033	303	148	9	377	673	199	443	7.24e-30	129
sp|P14780|MMP9_HUMAN	tr|G1LUT6|G1LUT6_AILME	44.255	235	113	6	31	247	22	256	1.33e-45	174
sp|P14780|MMP9_HUMAN	tr|G1LUT6|G1LUT6_AILME	30.363	303	147	8	377	673	198	442	2.13e-31	134
sp|P14780|MMP9_HUMAN	tr|A0A2K6U4A4|A0A2K6U4A4_SAIBB	45.192	208	99	3	9	211	7	204	1.41e-45	174
sp|P14780|MMP9_HUMAN	tr|A0A2K6U4A4|A0A2K6U4A4_SAIBB	32.056	287	139	11	378	657	196	433	3.36e-26	118
sp|P14780|MMP9_HUMAN	tr|A0A2K6V6T9|A0A2K6V6T9_SAIBB	48.705	193	91	4	43	227	37	229	1.79e-45	174
sp|P14780|MMP9_HUMAN	tr|A0A2K6V6T9|A0A2K6V6T9_SAIBB	30.693	303	146	8	377	673	199	443	2.96e-32	136
sp|P14780|MMP9_HUMAN	tr|A0A091D5V2|A0A091D5V2_FUKDA	43.810	210	103	3	7	211	5	204	1.83e-45	174
sp|P14780|MMP9_HUMAN	tr|A0A091D5V2|A0A091D5V2_FUKDA	31.707	287	142	9	377	657	195	433	3.00e-25	115
sp|P14780|MMP9_HUMAN	tr|H2Q4N3|H2Q4N3_PANTR	49.189	185	90	1	31	211	20	204	1.83e-45	174
sp|P14780|MMP9_HUMAN	tr|H2Q4N3|H2Q4N3_PANTR	27.619	315	145	10	377	680	195	437	2.28e-20	100
sp|P14780|MMP9_HUMAN	tr|A0A1L8HAZ9|A0A1L8HAZ9_XENLA	46.893	177	88	1	40	216	30	200	2.24e-45	169
sp|P14780|MMP9_HUMAN	tr|A0A1L8HAZ9|A0A1L8HAZ9_XENLA	56.923	65	26	1	386	448	252	316	8.54e-14	78.6
sp|P14780|MMP9_HUMAN	tr|G3TPE1|G3TPE1_LOXAF	44.131	213	103	4	7	214	5	206	3.02e-45	174
sp|P14780|MMP9_HUMAN	tr|G3TPE1|G3TPE1_LOXAF	30.068	296	151	10	378	666	195	441	3.09e-26	118
sp|P14780|MMP9_HUMAN	tr|A0A2Y9MG54|A0A2Y9MG54_DELLE	45.291	223	106	5	41	247	35	257	3.15e-45	173
sp|P14780|MMP9_HUMAN	tr|A0A2Y9MG54|A0A2Y9MG54_DELLE	30.363	303	147	8	377	673	199	443	1.38e-30	131
sp|P14780|MMP9_HUMAN	tr|A0A1L8HJA1|A0A1L8HJA1_XENLA	45.909	220	103	5	17	227	18	230	3.40e-45	173
sp|P14780|MMP9_HUMAN	tr|A0A1L8HJA1|A0A1L8HJA1_XENLA	28.758	306	148	8	377	673	200	444	4.43e-26	117
sp|P14780|MMP9_HUMAN	tr|F7I7P8|F7I7P8_CALJA	44.796	221	106	6	43	247	37	257	3.80e-45	173
sp|P14780|MMP9_HUMAN	tr|F7I7P8|F7I7P8_CALJA	30.667	300	146	8	377	671	199	441	1.77e-31	134
sp|P14780|MMP9_HUMAN	tr|A0A384C1Q7|A0A384C1Q7_URSMA	44.255	235	113	6	31	247	22	256	3.99e-45	173
sp|P14780|MMP9_HUMAN	tr|A0A384C1Q7|A0A384C1Q7_URSMA	30.693	303	146	8	377	673	198	442	2.30e-31	133
sp|P14780|MMP9_HUMAN	tr|A0A1S2ZKB2|A0A1S2ZKB2_ERIEU	44.395	223	108	5	41	247	35	257	4.15e-45	173
sp|P14780|MMP9_HUMAN	tr|A0A1S2ZKB2|A0A1S2ZKB2_ERIEU	29.703	303	149	8	377	673	199	443	1.14e-30	131
sp|P14780|MMP9_HUMAN	tr|A0A286XIL9|A0A286XIL9_CAVPO	42.788	208	106	2	8	211	6	204	4.34e-45	173
sp|P14780|MMP9_HUMAN	tr|A0A286XIL9|A0A286XIL9_CAVPO	30.976	297	148	10	378	666	196	443	6.35e-26	117
sp|P14780|MMP9_HUMAN	tr|M3Y635|M3Y635_MUSPF	44.681	235	112	6	31	247	63	297	4.60e-45	174
sp|P14780|MMP9_HUMAN	tr|M3Y635|M3Y635_MUSPF	30.464	302	148	8	377	673	239	483	2.84e-31	134
sp|P14780|MMP9_HUMAN	tr|G1TEU2|G1TEU2_RABIT	47.826	184	90	2	33	211	22	204	4.84e-45	173
sp|P14780|MMP9_HUMAN	tr|G1TEU2|G1TEU2_RABIT	33.449	287	135	11	378	657	196	433	1.05e-28	125
sp|P14780|MMP9_HUMAN	tr|A0A087QT57|A0A087QT57_APTFO	48.276	174	85	1	61	229	48	221	5.21e-45	167
sp|P14780|MMP9_HUMAN	tr|A0A087QT57|A0A087QT57_APTFO	43.878	98	47	3	349	444	166	257	2.61e-12	73.2
sp|P14780|MMP9_HUMAN	tr|F6VC12|F6VC12_CALJA	48.108	185	92	1	31	211	22	206	5.63e-45	172
sp|P14780|MMP9_HUMAN	tr|F6VC12|F6VC12_CALJA	27.302	315	146	10	377	680	197	439	8.03e-20	99.0
sp|P14780|MMP9_HUMAN	tr|G3R0I7|G3R0I7_GORGO	48.649	185	91	1	31	211	20	204	6.09e-45	172
sp|P14780|MMP9_HUMAN	tr|G3R0I7|G3R0I7_GORGO	27.885	312	150	9	377	677	195	442	6.20e-20	99.4
sp|P14780|MMP9_HUMAN	tr|F7B3E4|F7B3E4_ORNAN	44.737	228	110	5	9	227	10	230	6.26e-45	172
sp|P14780|MMP9_HUMAN	tr|F7B3E4|F7B3E4_ORNAN	29.470	302	139	10	377	666	200	439	1.88e-28	125
sp|P14780|MMP9_HUMAN	tr|A0A2R9C2G5|A0A2R9C2G5_PANPA	48.649	185	91	1	31	211	20	204	7.06e-45	172
sp|P14780|MMP9_HUMAN	tr|A0A2R9C2G5|A0A2R9C2G5_PANPA	27.619	315	145	10	377	680	195	437	1.79e-20	100
sp|P14780|MMP9_HUMAN	tr|A0A096MRE2|A0A096MRE2_PAPAN	48.108	185	92	1	31	211	20	204	7.20e-45	172
sp|P14780|MMP9_HUMAN	tr|A0A096MRE2|A0A096MRE2_PAPAN	28.667	300	139	9	377	665	195	430	1.22e-20	101
sp|P14780|MMP9_HUMAN	tr|G7PNK5|G7PNK5_MACFA	48.108	185	92	1	31	211	20	204	7.49e-45	172
sp|P14780|MMP9_HUMAN	tr|G7PNK5|G7PNK5_MACFA	29.000	300	138	9	377	665	195	430	3.67e-21	102
sp|P14780|MMP9_HUMAN	tr|A0A340WLW1|A0A340WLW1_LIPVE	44.889	225	104	6	41	247	35	257	7.64e-45	172
sp|P14780|MMP9_HUMAN	tr|A0A340WLW1|A0A340WLW1_LIPVE	30.033	303	148	8	377	673	199	443	1.04e-29	129
sp|P14780|MMP9_HUMAN	sp|P03956|MMP1_HUMAN	48.649	185	91	1	31	211	20	204	8.03e-45	172
sp|P14780|MMP9_HUMAN	sp|P03956|MMP1_HUMAN	27.937	315	144	10	377	680	195	437	2.26e-20	100
sp|P14780|MMP9_HUMAN	tr|H2NF34|H2NF34_PONAB	48.649	185	91	1	31	211	20	204	8.35e-45	172
sp|P14780|MMP9_HUMAN	tr|H2NF34|H2NF34_PONAB	27.619	315	145	10	377	680	195	437	2.75e-21	103
sp|P14780|MMP9_HUMAN	tr|A0A1S3ENH9|A0A1S3ENH9_DIPOR	44.393	214	95	4	8	211	6	205	8.65e-45	172
sp|P14780|MMP9_HUMAN	tr|A0A1S3ENH9|A0A1S3ENH9_DIPOR	29.286	140	94	3	521	657	298	435	1.46e-09	67.0
sp|P14780|MMP9_HUMAN	tr|A0A1S3ENH9|A0A1S3ENH9_DIPOR	27.835	291	164	11	378	642	197	467	1.54e-09	67.0
sp|P14780|MMP9_HUMAN	tr|A0A2Y9MAX2|A0A2Y9MAX2_DELLE	45.588	204	106	2	8	211	8	206	8.99e-45	172
sp|P14780|MMP9_HUMAN	tr|A0A2Y9MAX2|A0A2Y9MAX2_DELLE	33.559	295	142	10	378	666	198	444	8.87e-33	138
sp|P14780|MMP9_HUMAN	tr|A0A2K6G8A7|A0A2K6G8A7_PROCO	44.712	208	102	3	8	211	6	204	9.93e-45	172
sp|P14780|MMP9_HUMAN	tr|A0A2K6G8A7|A0A2K6G8A7_PROCO	30.030	333	173	12	332	657	154	433	4.06e-27	121
sp|P14780|MMP9_HUMAN	tr|A0A1S2ZKJ1|A0A1S2ZKJ1_ERIEU	46.377	207	106	2	5	211	2	203	1.03e-44	172
sp|P14780|MMP9_HUMAN	tr|A0A1S2ZKJ1|A0A1S2ZKJ1_ERIEU	32.404	287	140	11	377	657	194	432	1.84e-30	131
sp|P14780|MMP9_HUMAN	tr|A0A0Q3URY5|A0A0Q3URY5_AMAAE	47.126	174	87	1	61	229	48	221	1.11e-44	167
sp|P14780|MMP9_HUMAN	tr|A0A0Q3URY5|A0A0Q3URY5_AMAAE	44.898	98	46	3	349	444	166	257	4.06e-12	73.6
sp|P14780|MMP9_HUMAN	tr|R0L6B1|R0L6B1_ANAPL	37.594	266	149	4	336	591	4	262	1.19e-44	168
sp|P14780|MMP9_HUMAN	tr|R0L6B1|R0L6B1_ANAPL	33.158	190	119	5	520	704	144	330	4.43e-24	109
sp|P14780|MMP9_HUMAN	tr|R0L6B1|R0L6B1_ANAPL	49.206	63	32	0	276	338	3	65	2.00e-12	74.7
sp|P14780|MMP9_HUMAN	tr|R0L6B1|R0L6B1_ANAPL	53.846	52	24	0	223	274	8	59	3.29e-11	70.9
sp|P14780|MMP9_HUMAN	tr|A0A1U7QQZ4|A0A1U7QQZ4_MESAU	50.877	171	81	1	44	211	38	208	1.19e-44	172
sp|P14780|MMP9_HUMAN	tr|A0A1U7QQZ4|A0A1U7QQZ4_MESAU	30.464	302	148	8	377	673	199	443	1.57e-31	134
sp|P14780|MMP9_HUMAN	tr|R0M1K9|R0M1K9_ANAPL	49.425	174	83	1	61	229	48	221	1.30e-44	166
sp|P14780|MMP9_HUMAN	tr|R0M1K9|R0M1K9_ANAPL	44.898	98	46	3	349	444	166	257	2.06e-12	73.6
sp|P14780|MMP9_HUMAN	tr|I3MBX4|I3MBX4_ICTTR	49.143	175	85	2	41	211	38	212	1.42e-44	172
sp|P14780|MMP9_HUMAN	tr|I3MBX4|I3MBX4_ICTTR	28.105	306	156	11	377	675	203	451	9.44e-24	110
sp|P14780|MMP9_HUMAN	sp|P28862|MMP3_MOUSE	44.019	209	102	3	8	211	6	204	1.43e-44	172
sp|P14780|MMP9_HUMAN	sp|P28862|MMP3_MOUSE	31.579	304	152	10	377	673	195	449	4.43e-30	130
sp|P14780|MMP9_HUMAN	tr|A0A0D9S1V7|A0A0D9S1V7_CHLSB	48.108	185	92	1	31	211	20	204	1.54e-44	171
sp|P14780|MMP9_HUMAN	tr|A0A0D9S1V7|A0A0D9S1V7_CHLSB	28.667	300	139	9	377	665	195	430	1.16e-20	101
sp|P14780|MMP9_HUMAN	tr|A0A4X2L6T7|A0A4X2L6T7_VOMUR	45.161	217	102	6	41	240	43	259	1.67e-44	171
sp|P14780|MMP9_HUMAN	tr|A0A4X2L6T7|A0A4X2L6T7_VOMUR	27.500	320	162	8	377	687	208	466	1.46e-26	119
sp|P14780|MMP9_HUMAN	sp|P33435|MMP13_MOUSE	45.291	223	106	6	41	247	36	258	1.83e-44	171
sp|P14780|MMP9_HUMAN	sp|P33435|MMP13_MOUSE	29.470	302	151	8	377	673	200	444	1.58e-28	125
sp|P14780|MMP9_HUMAN	tr|H0X278|H0X278_OTOGA	44.344	221	107	6	43	247	36	256	2.08e-44	171
sp|P14780|MMP9_HUMAN	tr|H0X278|H0X278_OTOGA	29.139	302	156	7	377	673	198	446	1.38e-29	128
sp|P14780|MMP9_HUMAN	tr|A0A384C0K5|A0A384C0K5_URSMA	46.154	208	99	2	8	211	6	204	2.29e-44	171
sp|P14780|MMP9_HUMAN	tr|A0A384C0K5|A0A384C0K5_URSMA	29.831	295	151	9	377	664	195	440	1.72e-21	103
sp|P14780|MMP9_HUMAN	tr|F6WYF2|F6WYF2_MACMU	47.568	185	93	1	31	211	20	204	2.39e-44	171
sp|P14780|MMP9_HUMAN	tr|F6WYF2|F6WYF2_MACMU	29.000	300	138	9	377	665	195	430	3.64e-21	103
sp|P14780|MMP9_HUMAN	tr|A0A2K6G508|A0A2K6G508_PROCO	46.486	185	95	1	31	211	19	203	2.69e-44	169
sp|P14780|MMP9_HUMAN	tr|A0A2K6G508|A0A2K6G508_PROCO	30.631	222	123	8	377	590	194	392	4.75e-16	86.7
sp|P14780|MMP9_HUMAN	tr|A0A2K6KF78|A0A2K6KF78_RHIBE	48.108	185	92	1	31	211	20	204	2.94e-44	171
sp|P14780|MMP9_HUMAN	tr|A0A2K6KF78|A0A2K6KF78_RHIBE	28.667	300	139	9	377	665	195	430	1.94e-20	100
sp|P14780|MMP9_HUMAN	tr|A0A2K6A3K3|A0A2K6A3K3_MANLE	47.568	185	93	1	31	211	20	204	2.94e-44	171
sp|P14780|MMP9_HUMAN	tr|A0A2K6A3K3|A0A2K6A3K3_MANLE	28.667	300	139	9	377	665	195	430	2.40e-20	100
sp|P14780|MMP9_HUMAN	tr|A0A2K5P0B7|A0A2K5P0B7_CERAT	47.568	185	93	1	31	211	20	204	2.94e-44	171
sp|P14780|MMP9_HUMAN	tr|A0A2K5P0B7|A0A2K5P0B7_CERAT	28.667	300	139	9	377	665	195	430	2.40e-20	100
sp|P14780|MMP9_HUMAN	tr|A0A2U4CFK2|A0A2U4CFK2_TURTR	44.843	223	107	5	41	247	35	257	2.97e-44	171
sp|P14780|MMP9_HUMAN	tr|A0A2U4CFK2|A0A2U4CFK2_TURTR	30.363	303	147	8	377	673	199	443	1.69e-30	131
sp|P14780|MMP9_HUMAN	tr|M3WNA2|M3WNA2_FELCA	44.498	209	101	4	8	211	6	204	3.53e-44	171
sp|P14780|MMP9_HUMAN	tr|M3WNA2|M3WNA2_FELCA	33.333	333	153	11	377	699	195	468	5.07e-33	138
sp|P14780|MMP9_HUMAN	tr|A0A2U4CFK1|A0A2U4CFK1_TURTR	44.608	204	108	2	8	211	8	206	3.56e-44	171
sp|P14780|MMP9_HUMAN	tr|A0A2U4CFK1|A0A2U4CFK1_TURTR	33.220	295	143	10	378	666	198	444	2.69e-31	133
sp|P14780|MMP9_HUMAN	tr|G3SXB4|G3SXB4_LOXAF	47.668	193	93	3	43	227	37	229	3.65e-44	170
sp|P14780|MMP9_HUMAN	tr|G3SXB4|G3SXB4_LOXAF	29.630	324	162	9	377	694	199	462	2.27e-31	133
sp|P14780|MMP9_HUMAN	tr|H0UTG1|H0UTG1_CAVPO	50.581	172	82	2	43	211	37	208	3.65e-44	170
sp|P14780|MMP9_HUMAN	tr|H0UTG1|H0UTG1_CAVPO	28.808	302	153	8	377	673	199	443	2.00e-29	127
sp|P14780|MMP9_HUMAN	tr|A0A2U3YCC8|A0A2U3YCC8_LEPWE	46.078	204	104	1	8	211	6	203	3.78e-44	171
sp|P14780|MMP9_HUMAN	tr|A0A2U3YCC8|A0A2U3YCC8_LEPWE	33.225	307	143	10	377	673	194	448	2.14e-29	127
sp|P14780|MMP9_HUMAN	tr|G3UUS8|G3UUS8_MELGA	45.192	208	111	1	41	245	39	246	4.07e-44	173
sp|P14780|MMP9_HUMAN	tr|G3UUS8|G3UUS8_MELGA	28.920	287	131	10	392	666	336	561	6.92e-25	115
sp|P14780|MMP9_HUMAN	tr|M3Y658|M3Y658_MUSPF	45.588	204	105	1	8	211	6	203	4.22e-44	170
sp|P14780|MMP9_HUMAN	tr|M3Y658|M3Y658_MUSPF	33.003	303	149	10	377	673	194	448	8.94e-29	126
sp|P14780|MMP9_HUMAN	tr|H9GGR1|H9GGR1_ANOCA	46.199	171	86	3	223	393	23	187	4.25e-44	163
sp|P14780|MMP9_HUMAN	tr|H9GGR1|H9GGR1_ANOCA	45.455	187	91	5	204	388	62	239	1.98e-41	156
sp|P14780|MMP9_HUMAN	tr|H9GGR1|H9GGR1_ANOCA	52.830	53	25	0	338	390	21	73	1.49e-10	67.8
sp|P14780|MMP9_HUMAN	tr|A0A2K5DMK2|A0A2K5DMK2_AOTNA	48.649	185	91	2	31	211	20	204	4.40e-44	170
sp|P14780|MMP9_HUMAN	tr|A0A2K5DMK2|A0A2K5DMK2_AOTNA	27.619	315	145	10	377	680	195	437	5.08e-20	99.4
sp|P14780|MMP9_HUMAN	tr|H1A515|H1A515_TAEGU	48.276	174	85	1	61	229	48	221	4.42e-44	164
sp|P14780|MMP9_HUMAN	tr|H1A515|H1A515_TAEGU	56.338	71	26	3	377	444	189	257	4.12e-12	72.4
sp|P14780|MMP9_HUMAN	tr|A0A2Y9E2P9|A0A2Y9E2P9_TRIMA	48.588	177	85	2	40	211	28	203	4.43e-44	170
sp|P14780|MMP9_HUMAN	tr|A0A2Y9E2P9|A0A2Y9E2P9_TRIMA	31.164	292	135	10	378	657	195	432	6.89e-25	114
sp|P14780|MMP9_HUMAN	tr|A0A2Y9E2P9|A0A2Y9E2P9_TRIMA	40.000	45	26	1	529	572	397	441	1.3	38.1
sp|P14780|MMP9_HUMAN	tr|A0A340WIS6|A0A340WIS6_LIPVE	44.118	204	109	2	8	211	8	206	5.55e-44	170
sp|P14780|MMP9_HUMAN	tr|A0A340WIS6|A0A340WIS6_LIPVE	33.223	301	147	10	378	673	198	449	7.22e-33	138
sp|P14780|MMP9_HUMAN	tr|G5BUC9|G5BUC9_HETGA	49.419	172	84	2	43	211	37	208	5.97e-44	170
sp|P14780|MMP9_HUMAN	tr|G5BUC9|G5BUC9_HETGA	29.139	302	152	8	377	673	199	443	2.77e-30	130
sp|P14780|MMP9_HUMAN	tr|G1NUJ6|G1NUJ6_MYOLU	48.087	183	91	2	33	211	23	205	6.82e-44	170
sp|P14780|MMP9_HUMAN	tr|G1NUJ6|G1NUJ6_MYOLU	33.101	287	136	10	377	657	196	432	9.92e-30	129
sp|P14780|MMP9_HUMAN	tr|A0A384C0G0|A0A384C0G0_URSMA	44.712	208	101	2	8	211	6	203	6.96e-44	170
sp|P14780|MMP9_HUMAN	tr|A0A384C0G0|A0A384C0G0_URSMA	31.250	288	142	9	377	657	194	432	3.75e-26	118
sp|P14780|MMP9_HUMAN	tr|A0A3Q0CXR9|A0A3Q0CXR9_MESAU	42.857	210	99	3	8	213	6	198	7.58e-44	169
sp|P14780|MMP9_HUMAN	tr|A0A3Q0CXR9|A0A3Q0CXR9_MESAU	26.974	304	162	8	377	675	187	435	4.67e-24	111
sp|P14780|MMP9_HUMAN	tr|A0A2U3X1T8|A0A2U3X1T8_ODORO	45.098	204	106	1	8	211	6	203	1.02e-43	169
sp|P14780|MMP9_HUMAN	tr|A0A2U3X1T8|A0A2U3X1T8_ODORO	34.146	287	135	10	377	657	194	432	5.68e-33	138
sp|P14780|MMP9_HUMAN	tr|I3MBV7|I3MBV7_ICTTR	45.652	184	97	1	31	211	19	202	1.06e-43	169
sp|P14780|MMP9_HUMAN	tr|I3MBV7|I3MBV7_ICTTR	28.462	260	124	8	377	632	193	394	2.18e-15	85.1
sp|P14780|MMP9_HUMAN	tr|A0A3Q0D384|A0A3Q0D384_MESAU	43.333	210	106	3	8	213	6	206	1.55e-43	169
sp|P14780|MMP9_HUMAN	tr|A0A3Q0D384|A0A3Q0D384_MESAU	32.036	334	167	13	331	657	153	433	9.15e-30	129
sp|P14780|MMP9_HUMAN	tr|G1R6C9|G1R6C9_NOMLE	47.568	185	93	1	31	211	21	205	2.12e-43	168
sp|P14780|MMP9_HUMAN	tr|G1R6C9|G1R6C9_NOMLE	27.619	315	145	10	377	680	196	438	8.58e-21	102
sp|P14780|MMP9_HUMAN	tr|A0A1L8HJD3|A0A1L8HJD3_XENLA	42.381	210	109	2	8	217	5	202	2.13e-43	168
sp|P14780|MMP9_HUMAN	tr|A0A1L8HJD3|A0A1L8HJD3_XENLA	28.322	286	141	9	378	657	188	415	2.67e-25	115
sp|P14780|MMP9_HUMAN	tr|G1R6D1|G1R6D1_NOMLE	46.078	204	93	4	9	208	7	197	2.33e-43	168
sp|P14780|MMP9_HUMAN	tr|G1R6D1|G1R6D1_NOMLE	32.215	298	142	10	378	666	192	438	1.48e-25	116
sp|P14780|MMP9_HUMAN	tr|H0X268|H0X268_OTOGA	46.829	205	102	3	8	211	6	204	2.51e-43	168
sp|P14780|MMP9_HUMAN	tr|H0X268|H0X268_OTOGA	30.928	291	138	11	378	657	196	434	2.24e-25	115
sp|P14780|MMP9_HUMAN	tr|A0A2Y9E2C8|A0A2Y9E2C8_TRIMA	43.128	211	105	3	8	214	6	205	3.28e-43	168
sp|P14780|MMP9_HUMAN	tr|A0A2Y9E2C8|A0A2Y9E2C8_TRIMA	31.164	292	137	9	377	657	193	431	3.17e-28	124
sp|P14780|MMP9_HUMAN	tr|A0A226MRC7|A0A226MRC7_CALSU	50.296	169	79	2	66	229	17	185	3.77e-43	160
sp|P14780|MMP9_HUMAN	tr|A0A226MRC7|A0A226MRC7_CALSU	55.714	70	28	2	377	444	153	221	1.63e-12	73.2
sp|P14780|MMP9_HUMAN	tr|H2SI69|H2SI69_TAKRU	41.743	218	111	3	3	213	6	214	4.56e-43	167
sp|P14780|MMP9_HUMAN	tr|H2SI69|H2SI69_TAKRU	30.196	255	128	9	378	591	204	449	1.65e-13	79.3
sp|P14780|MMP9_HUMAN	tr|A0A093GL42|A0A093GL42_DRYPU	49.068	161	77	1	74	229	61	221	5.63e-43	161
sp|P14780|MMP9_HUMAN	tr|A0A093GL42|A0A093GL42_DRYPU	43.434	99	46	4	349	444	166	257	1.09e-10	68.2
sp|P14780|MMP9_HUMAN	tr|H0X273|H0X273_OTOGA	45.972	211	97	5	8	211	6	206	6.16e-43	167
sp|P14780|MMP9_HUMAN	tr|H0X273|H0X273_OTOGA	31.271	291	138	10	377	657	197	435	9.69e-28	123
sp|P14780|MMP9_HUMAN	tr|A0A286XCC1|A0A286XCC1_CAVPO	44.118	204	105	3	12	211	8	206	6.28e-43	167
sp|P14780|MMP9_HUMAN	tr|A0A286XCC1|A0A286XCC1_CAVPO	32.526	289	138	11	377	657	197	436	1.13e-26	119
sp|P14780|MMP9_HUMAN	tr|A0A060W6E4|A0A060W6E4_ONCMY	41.202	233	113	5	8	229	6	225	7.03e-43	166
sp|P14780|MMP9_HUMAN	tr|A0A060W6E4|A0A060W6E4_ONCMY	34.155	284	128	7	377	657	193	420	2.80e-36	147
sp|P14780|MMP9_HUMAN	tr|G1NQJ8|G1NQJ8_MELGA	48.837	172	80	2	66	229	57	228	7.19e-43	161
sp|P14780|MMP9_HUMAN	tr|G1NQJ8|G1NQJ8_MELGA	51.389	72	33	1	377	446	195	266	2.01e-12	73.6
sp|P14780|MMP9_HUMAN	tr|G5BUC5|G5BUC5_HETGA	43.602	211	103	4	6	211	5	204	1.21e-42	166
sp|P14780|MMP9_HUMAN	tr|G5BUC5|G5BUC5_HETGA	33.449	287	132	11	377	657	195	428	1.62e-28	125
sp|P14780|MMP9_HUMAN	sp|Q6Y4Q5|MMP3_CANLF	45.455	209	106	3	5	211	2	204	1.49e-42	166
sp|P14780|MMP9_HUMAN	sp|Q6Y4Q5|MMP3_CANLF	33.663	303	148	10	377	673	195	450	1.54e-32	137
sp|P14780|MMP9_HUMAN	tr|F7B3D4|F7B3D4_ORNAN	40.000	235	125	4	1	227	3	229	1.55e-42	166
sp|P14780|MMP9_HUMAN	tr|F7B3D4|F7B3D4_ORNAN	31.190	311	143	10	377	675	199	450	6.60e-33	138
sp|P14780|MMP9_HUMAN	tr|A0A091D0M2|A0A091D0M2_FUKDA	46.067	178	92	1	41	214	29	206	1.62e-42	166
sp|P14780|MMP9_HUMAN	tr|A0A091D0M2|A0A091D0M2_FUKDA	26.821	302	147	10	377	665	194	434	1.15e-15	85.9
sp|P14780|MMP9_HUMAN	tr|G3GUV4|G3GUV4_CRIGR	47.541	183	91	1	31	213	364	541	1.71e-42	171
sp|P14780|MMP9_HUMAN	tr|G3GUV4|G3GUV4_CRIGR	32.319	263	123	7	378	634	531	744	6.37e-26	120
sp|P14780|MMP9_HUMAN	tr|G3GUV4|G3GUV4_CRIGR	39.053	169	95	3	8	172	4	168	1.00e-23	113
sp|P14780|MMP9_HUMAN	tr|G3GUV4|G3GUV4_CRIGR	29.965	287	116	10	392	672	170	377	1.49e-19	99.8
sp|P14780|MMP9_HUMAN	tr|G3GUV4|G3GUV4_CRIGR	55.714	70	28	2	377	444	782	850	5.92e-12	75.5
sp|P14780|MMP9_HUMAN	tr|G3GUV4|G3GUV4_CRIGR	54.348	46	21	0	166	211	746	791	5.51e-08	62.4
sp|P14780|MMP9_HUMAN	tr|A0A4X2L6N7|A0A4X2L6N7_VOMUR	43.784	185	100	1	31	211	18	202	1.72e-42	166
sp|P14780|MMP9_HUMAN	tr|A0A4X2L6N7|A0A4X2L6N7_VOMUR	28.713	303	153	9	377	673	193	438	1.42e-21	104
sp|P14780|MMP9_HUMAN	tr|A0A1L8HJ70|A0A1L8HJ70_XENLA	40.928	237	117	6	1	227	1	224	1.92e-42	165
sp|P14780|MMP9_HUMAN	tr|A0A1L8HJ70|A0A1L8HJ70_XENLA	28.383	303	153	9	377	673	194	438	8.65e-26	117
sp|P14780|MMP9_HUMAN	tr|H0X272|H0X272_OTOGA	47.222	180	91	2	36	211	24	203	2.12e-42	165
sp|P14780|MMP9_HUMAN	tr|H0X272|H0X272_OTOGA	28.896	308	144	9	377	673	194	437	6.82e-22	105
sp|P14780|MMP9_HUMAN	tr|G1KMK4|G1KMK4_ANOCA	37.805	246	133	6	7	242	6	241	2.97e-42	159
sp|P14780|MMP9_HUMAN	tr|G1KMK4|G1KMK4_ANOCA	43.000	100	49	3	349	446	170	263	7.22e-12	72.0
sp|P14780|MMP9_HUMAN	tr|G1LUK6|G1LUK6_AILME	45.098	204	106	1	8	211	8	205	3.81e-42	165
sp|P14780|MMP9_HUMAN	tr|G1LUK6|G1LUK6_AILME	32.069	290	140	10	377	657	196	437	7.11e-28	123
sp|P14780|MMP9_HUMAN	tr|G5BUC4|G5BUC4_HETGA	46.471	170	91	0	42	211	6	175	4.55e-42	164
sp|P14780|MMP9_HUMAN	tr|G5BUC4|G5BUC4_HETGA	27.181	298	155	10	377	665	166	410	8.02e-18	92.4
sp|P14780|MMP9_HUMAN	tr|F7B9Q8|F7B9Q8_XENTR	39.301	229	121	3	8	227	9	228	4.80e-42	164
sp|P14780|MMP9_HUMAN	tr|F7B9Q8|F7B9Q8_XENTR	28.383	303	153	9	377	673	198	442	2.71e-26	118
sp|P14780|MMP9_HUMAN	tr|A0A099ZEK1|A0A099ZEK1_TINGU	47.126	174	87	2	61	229	48	221	5.38e-42	158
sp|P14780|MMP9_HUMAN	tr|A0A099ZEK1|A0A099ZEK1_TINGU	45.361	97	45	3	350	444	167	257	1.21e-12	74.3
sp|P14780|MMP9_HUMAN	tr|D2HIH1|D2HIH1_AILME	44.712	208	102	2	8	211	6	204	6.19e-42	164
sp|P14780|MMP9_HUMAN	tr|D2HIH1|D2HIH1_AILME	31.707	287	142	9	377	657	195	433	9.21e-27	120
sp|P14780|MMP9_HUMAN	tr|W5P4C9|W5P4C9_SHEEP	41.346	208	122	0	7	214	1	208	7.02e-42	164
sp|P14780|MMP9_HUMAN	tr|W5P4C9|W5P4C9_SHEEP	26.471	306	161	10	377	675	196	444	1.80e-20	100
sp|P14780|MMP9_HUMAN	tr|A0A1S3T1P9|A0A1S3T1P9_SALSA	41.202	233	113	5	8	229	13	232	7.36e-42	164
sp|P14780|MMP9_HUMAN	tr|A0A1S3T1P9|A0A1S3T1P9_SALSA	31.875	320	157	9	377	691	200	463	2.81e-35	145
sp|P14780|MMP9_HUMAN	tr|G3GUV3|G3GUV3_CRIGR	41.063	207	110	1	7	213	5	199	7.42e-42	164
sp|P14780|MMP9_HUMAN	tr|G3GUV3|G3GUV3_CRIGR	27.632	304	160	9	377	675	188	436	9.84e-23	107
sp|P14780|MMP9_HUMAN	tr|A0A3B4UJD0|A0A3B4UJD0_SERDU	44.162	197	101	3	41	229	36	231	7.44e-42	164
sp|P14780|MMP9_HUMAN	tr|A0A3B4UJD0|A0A3B4UJD0_SERDU	30.032	313	160	7	377	686	199	455	1.55e-32	137
sp|P14780|MMP9_HUMAN	tr|A0A1S3NTM3|A0A1S3NTM3_SALSA	41.631	233	112	6	8	229	6	225	8.26e-42	164
sp|P14780|MMP9_HUMAN	tr|A0A1S3NTM3|A0A1S3NTM3_SALSA	34.507	284	127	7	377	657	193	420	4.35e-36	147
sp|P14780|MMP9_HUMAN	tr|A0A1U7SJI3|A0A1U7SJI3_ALLSI	48.214	168	82	2	65	227	52	219	8.84e-42	158
sp|P14780|MMP9_HUMAN	tr|A0A1U7SJI3|A0A1U7SJI3_ALLSI	51.389	72	32	2	377	446	189	259	9.03e-12	71.6
sp|P14780|MMP9_HUMAN	tr|A0A151P7F4|A0A151P7F4_ALLMI	47.619	168	83	2	65	227	18	185	9.98e-42	156
sp|P14780|MMP9_HUMAN	tr|A0A151P7F4|A0A151P7F4_ALLMI	51.389	72	32	2	377	446	155	225	5.17e-12	71.6
sp|P14780|MMP9_HUMAN	tr|A0A3B4V9C7|A0A3B4V9C7_SERDU	41.748	206	105	5	37	229	24	227	1.03e-41	163
sp|P14780|MMP9_HUMAN	tr|A0A3B4V9C7|A0A3B4V9C7_SERDU	30.159	315	163	8	377	686	194	456	1.74e-34	142
sp|P14780|MMP9_HUMAN	tr|A0A3Q1M4A6|A0A3Q1M4A6_BOVIN	42.029	207	120	0	7	213	1	207	1.52e-41	163
sp|P14780|MMP9_HUMAN	tr|A0A3Q1M4A6|A0A3Q1M4A6_BOVIN	27.036	307	157	12	377	675	196	443	4.11e-15	84.3
sp|P14780|MMP9_HUMAN	tr|R0KCA4|R0KCA4_ANAPL	42.995	207	103	3	9	211	13	208	1.57e-41	163
sp|P14780|MMP9_HUMAN	tr|R0KCA4|R0KCA4_ANAPL	27.597	308	153	9	377	673	199	447	6.61e-22	105
sp|P14780|MMP9_HUMAN	tr|A0A1S2ZKJ8|A0A1S2ZKJ8_ERIEU	39.485	233	122	5	8	229	11	235	1.58e-41	163
sp|P14780|MMP9_HUMAN	tr|A0A1S2ZKJ8|A0A1S2ZKJ8_ERIEU	30.903	288	141	12	377	657	203	439	2.66e-22	106
sp|P14780|MMP9_HUMAN	tr|A0A1L8HAR1|A0A1L8HAR1_XENLA	41.350	237	116	6	1	227	1	224	1.96e-41	162
sp|P14780|MMP9_HUMAN	tr|A0A1L8HAR1|A0A1L8HAR1_XENLA	28.383	303	153	9	377	673	194	438	1.85e-26	119
sp|P14780|MMP9_HUMAN	tr|A0A2U3ZWN5|A0A2U3ZWN5_ODORO	45.556	180	92	2	37	211	26	204	2.10e-41	162
sp|P14780|MMP9_HUMAN	tr|A0A2U3ZWN5|A0A2U3ZWN5_ODORO	27.483	302	142	9	377	666	195	431	6.63e-20	99.0
sp|P14780|MMP9_HUMAN	tr|A0A1L8HJ73|A0A1L8HJ73_XENLA	41.584	202	113	2	12	213	30	226	2.37e-41	163
sp|P14780|MMP9_HUMAN	tr|A0A1L8HJ73|A0A1L8HJ73_XENLA	29.703	303	151	11	377	666	215	468	8.58e-27	120
sp|P14780|MMP9_HUMAN	tr|A0A452G894|A0A452G894_CAPHI	45.455	176	96	0	39	214	33	208	2.69e-41	162
sp|P14780|MMP9_HUMAN	tr|A0A452G894|A0A452G894_CAPHI	26.797	306	160	10	377	675	196	444	2.65e-22	106
sp|P14780|MMP9_HUMAN	tr|M3Y665|M3Y665_MUSPF	47.429	175	91	1	37	211	35	208	3.37e-41	162
sp|P14780|MMP9_HUMAN	tr|M3Y665|M3Y665_MUSPF	26.807	332	165	10	377	695	199	465	3.59e-23	108
sp|P14780|MMP9_HUMAN	tr|A0A2K6UVQ8|A0A2K6UVQ8_SAIBB	45.946	185	96	1	31	211	20	204	4.10e-41	162
sp|P14780|MMP9_HUMAN	tr|A0A2K6UVQ8|A0A2K6UVQ8_SAIBB	28.254	315	143	10	377	680	195	437	1.25e-21	104
sp|P14780|MMP9_HUMAN	tr|A0A091IBN0|A0A091IBN0_CALAN	47.126	174	86	2	61	229	48	220	4.71e-41	155
sp|P14780|MMP9_HUMAN	tr|A0A091IBN0|A0A091IBN0_CALAN	43.878	98	47	3	349	444	165	256	1.76e-10	67.8
sp|P14780|MMP9_HUMAN	tr|A0A1U7SUA2|A0A1U7SUA2_ALLSI	36.441	236	134	3	1	227	4	232	5.08e-41	162
sp|P14780|MMP9_HUMAN	tr|A0A1U7SUA2|A0A1U7SUA2_ALLSI	30.070	286	149	10	377	657	202	441	5.00e-22	105
sp|P14780|MMP9_HUMAN	tr|A0A060WFI6|A0A060WFI6_ONCMY	44.554	202	96	5	41	229	29	227	6.63e-41	161
sp|P14780|MMP9_HUMAN	tr|A0A060WFI6|A0A060WFI6_ONCMY	31.111	315	162	6	377	686	194	458	1.18e-33	140
sp|P14780|MMP9_HUMAN	tr|A0A2Y9E496|A0A2Y9E496_TRIMA	41.414	198	107	2	41	229	32	229	7.50e-41	161
sp|P14780|MMP9_HUMAN	tr|A0A2Y9E496|A0A2Y9E496_TRIMA	29.260	311	142	10	377	679	197	437	3.56e-27	121
sp|P14780|MMP9_HUMAN	tr|A0A4X2L089|A0A4X2L089_VOMUR	42.584	209	106	4	7	211	5	203	7.98e-41	161
sp|P14780|MMP9_HUMAN	tr|A0A4X2L089|A0A4X2L089_VOMUR	29.904	311	148	10	377	675	194	446	1.02e-28	125
sp|P14780|MMP9_HUMAN	tr|G3SNY5|G3SNY5_LOXAF	43.784	185	100	1	31	211	19	203	8.55e-41	160
sp|P14780|MMP9_HUMAN	tr|G3SNY5|G3SNY5_LOXAF	29.126	309	144	9	378	675	195	439	1.10e-21	104
sp|P14780|MMP9_HUMAN	tr|F7B3A2|F7B3A2_ORNAN	40.741	216	112	3	1	211	1	205	1.08e-40	160
sp|P14780|MMP9_HUMAN	tr|F7B3A2|F7B3A2_ORNAN	27.597	308	152	10	378	675	197	443	1.90e-21	103
sp|P14780|MMP9_HUMAN	tr|A0A384C0K8|A0A384C0K8_URSMA	44.382	178	96	2	34	211	30	204	1.14e-40	160
sp|P14780|MMP9_HUMAN	tr|A0A384C0K8|A0A384C0K8_URSMA	27.575	301	143	9	377	666	195	431	2.83e-21	103
sp|P14780|MMP9_HUMAN	tr|A0A2I0MCT2|A0A2I0MCT2_COLLI	43.478	207	102	3	9	211	9	204	1.23e-40	161
sp|P14780|MMP9_HUMAN	tr|A0A2I0MCT2|A0A2I0MCT2_COLLI	30.503	318	191	10	377	687	195	489	2.68e-28	125
sp|P14780|MMP9_HUMAN	tr|I3MBU5|I3MBU5_ICTTR	54.348	138	63	0	74	211	11	148	1.24e-40	159
sp|P14780|MMP9_HUMAN	tr|I3MBU5|I3MBU5_ICTTR	29.492	295	148	9	378	666	140	380	2.30e-23	108
sp|P14780|MMP9_HUMAN	tr|I3MBU5|I3MBU5_ICTTR	34.426	61	39	1	529	588	336	396	0.57	39.3
sp|P14780|MMP9_HUMAN	tr|F1Q2W4|F1Q2W4_CANLF	40.278	216	119	3	3	218	1	206	1.26e-40	154
sp|P14780|MMP9_HUMAN	tr|F1Q2W4|F1Q2W4_CANLF	44.286	70	37	1	377	444	190	259	1.65e-09	65.1
sp|P14780|MMP9_HUMAN	tr|A0A2U3YCA1|A0A2U3YCA1_LEPWE	44.633	177	96	2	42	218	39	213	1.27e-40	155
sp|P14780|MMP9_HUMAN	tr|A0A2U3YCA1|A0A2U3YCA1_LEPWE	37.000	100	56	2	349	446	174	268	7.12e-10	66.2
sp|P14780|MMP9_HUMAN	tr|A0A3Q0D296|A0A3Q0D296_MESAU	39.614	207	119	3	7	213	1	201	1.27e-40	155
sp|P14780|MMP9_HUMAN	tr|A0A3Q0D296|A0A3Q0D296_MESAU	42.157	102	48	3	349	446	167	261	4.01e-11	69.7
sp|P14780|MMP9_HUMAN	tr|A0A1S3NTS1|A0A1S3NTS1_SALSA	40.260	231	124	5	8	227	10	237	1.36e-40	160
sp|P14780|MMP9_HUMAN	tr|A0A1S3NTS1|A0A1S3NTS1_SALSA	24.126	286	172	8	377	657	207	452	2.15e-15	85.5
sp|P14780|MMP9_HUMAN	tr|A0A4X2L865|A0A4X2L865_VOMUR	38.710	217	118	4	8	222	36	239	1.39e-40	155
sp|P14780|MMP9_HUMAN	tr|A0A4X2L865|A0A4X2L865_VOMUR	45.833	72	37	1	377	446	219	290	3.51e-11	70.5
sp|P14780|MMP9_HUMAN	tr|A0A1S3ENE7|A0A1S3ENE7_DIPOR	45.405	185	97	1	31	211	19	203	1.44e-40	160
sp|P14780|MMP9_HUMAN	tr|A0A1S3ENE7|A0A1S3ENE7_DIPOR	26.266	316	170	8	377	687	194	451	2.90e-21	103
sp|P14780|MMP9_HUMAN	tr|A0A091DS79|A0A091DS79_FUKDA	46.023	176	89	2	42	211	29	204	1.55e-40	155
sp|P14780|MMP9_HUMAN	tr|A0A091DS79|A0A091DS79_FUKDA	38.043	92	48	3	377	460	195	285	1.76e-06	56.2
sp|P14780|MMP9_HUMAN	tr|A0A2I0MCT1|A0A2I0MCT1_COLLI	43.478	184	96	2	66	241	53	236	1.61e-40	154
sp|P14780|MMP9_HUMAN	tr|A0A2I0MCT1|A0A2I0MCT1_COLLI	42.574	101	50	3	349	447	166	260	2.76e-12	73.2
sp|P14780|MMP9_HUMAN	tr|R4GCA3|R4GCA3_ANOCA	45.213	188	84	4	204	390	268	437	1.70e-40	160
sp|P14780|MMP9_HUMAN	tr|R4GCA3|R4GCA3_ANOCA	44.086	186	90	5	208	388	313	489	1.69e-36	149
sp|P14780|MMP9_HUMAN	tr|R4GCA3|R4GCA3_ANOCA	41.176	187	93	3	204	390	110	279	2.00e-34	143
sp|P14780|MMP9_HUMAN	tr|R4GCA3|R4GCA3_ANOCA	40.206	194	95	5	202	393	53	227	6.15e-33	138
sp|P14780|MMP9_HUMAN	tr|R4GCA3|R4GCA3_ANOCA	39.791	191	98	4	203	393	212	385	4.83e-30	130
sp|P14780|MMP9_HUMAN	tr|R4GCA3|R4GCA3_ANOCA	42.767	159	83	4	230	388	23	173	5.15e-30	130
sp|P14780|MMP9_HUMAN	tr|R4GCA3|R4GCA3_ANOCA	50.000	104	48	1	287	390	22	121	9.34e-23	108
sp|P14780|MMP9_HUMAN	tr|R4GCA3|R4GCA3_ANOCA	35.119	168	94	4	162	329	337	489	1.18e-22	107
sp|P14780|MMP9_HUMAN	tr|A0A1S2ZKI9|A0A1S2ZKI9_ERIEU	45.556	180	92	2	37	211	25	203	1.81e-40	160
sp|P14780|MMP9_HUMAN	tr|A0A1S2ZKI9|A0A1S2ZKI9_ERIEU	29.967	307	140	9	378	673	195	437	2.85e-23	109
sp|P14780|MMP9_HUMAN	tr|A0A452G7R9|A0A452G7R9_CAPHI	44.886	176	95	2	43	218	42	215	2.33e-40	154
sp|P14780|MMP9_HUMAN	tr|A0A452G7R9|A0A452G7R9_CAPHI	48.611	72	35	1	377	446	199	270	7.80e-12	72.0
sp|P14780|MMP9_HUMAN	tr|G1KYQ0|G1KYQ0_ANOCA	43.590	195	101	3	40	227	30	222	2.38e-40	159
sp|P14780|MMP9_HUMAN	tr|G1KYQ0|G1KYQ0_ANOCA	27.554	323	165	11	376	687	191	455	3.41e-26	118
sp|P14780|MMP9_HUMAN	tr|B5X4P7|B5X4P7_SALSA	44.059	202	97	5	41	229	29	227	2.39e-40	159
sp|P14780|MMP9_HUMAN	tr|B5X4P7|B5X4P7_SALSA	31.429	315	161	8	377	686	194	458	7.79e-36	147
sp|P14780|MMP9_HUMAN	tr|G5BUB9|G5BUB9_HETGA	40.000	210	116	3	7	216	5	204	2.48e-40	154
sp|P14780|MMP9_HUMAN	tr|G5BUB9|G5BUB9_HETGA	42.029	69	38	1	378	444	191	259	2.54e-07	58.5
sp|P14780|MMP9_HUMAN	tr|A0A1L8HJ72|A0A1L8HJ72_XENLA	38.696	230	121	4	8	227	5	224	2.77e-40	159
sp|P14780|MMP9_HUMAN	tr|A0A1L8HJ72|A0A1L8HJ72_XENLA	26.923	286	147	8	377	657	194	422	1.10e-25	116
sp|P14780|MMP9_HUMAN	tr|F7BFH0|F7BFH0_HORSE	38.793	232	127	4	8	229	9	235	2.78e-40	159
sp|P14780|MMP9_HUMAN	tr|F7BFH0|F7BFH0_HORSE	29.861	288	144	10	377	657	203	439	1.71e-23	110
sp|P14780|MMP9_HUMAN	tr|W5P7Z3|W5P7Z3_SHEEP	44.886	176	95	2	43	218	42	215	3.14e-40	154
sp|P14780|MMP9_HUMAN	tr|W5P7Z3|W5P7Z3_SHEEP	47.222	72	36	1	377	446	199	270	2.17e-11	70.9
sp|P14780|MMP9_HUMAN	tr|A0A2U3ZXQ0|A0A2U3ZXQ0_ODORO	43.333	210	106	2	9	214	7	207	3.39e-40	159
sp|P14780|MMP9_HUMAN	tr|A0A2U3ZXQ0|A0A2U3ZXQ0_ODORO	33.217	286	137	9	378	657	196	433	7.39e-30	129
sp|P14780|MMP9_HUMAN	tr|L5KZS7|L5KZS7_PTEAL	37.931	232	127	3	8	229	11	235	3.51e-40	159
sp|P14780|MMP9_HUMAN	tr|L5KZS7|L5KZS7_PTEAL	31.597	288	139	12	377	657	203	439	4.89e-23	108
sp|P14780|MMP9_HUMAN	tr|H0XCV9|H0XCV9_OTOGA	39.914	233	121	5	8	229	11	235	4.43e-40	159
sp|P14780|MMP9_HUMAN	tr|H0XCV9|H0XCV9_OTOGA	30.796	289	140	10	377	657	203	439	8.71e-24	111
sp|P14780|MMP9_HUMAN	tr|A0A5G3K358|A0A5G3K358_XENTR	42.574	202	111	2	12	213	30	226	4.44e-40	159
sp|P14780|MMP9_HUMAN	tr|A0A5G3K358|A0A5G3K358_XENTR	28.094	299	155	10	377	666	215	462	4.20e-18	94.0
sp|P14780|MMP9_HUMAN	tr|A0A2Y9E2G5|A0A2Y9E2G5_TRIMA	39.485	233	122	5	8	229	11	235	4.47e-40	159
sp|P14780|MMP9_HUMAN	tr|A0A2Y9E2G5|A0A2Y9E2G5_TRIMA	31.930	285	142	10	377	657	203	439	1.03e-23	110
sp|P14780|MMP9_HUMAN	tr|A0A286XF32|A0A286XF32_CAVPO	41.964	224	111	5	45	249	32	255	5.23e-40	159
sp|P14780|MMP9_HUMAN	tr|A0A286XF32|A0A286XF32_CAVPO	26.140	329	178	9	353	675	173	442	2.09e-18	94.4
sp|P14780|MMP9_HUMAN	tr|G1NUK1|G1NUK1_MYOLU	38.863	211	123	2	7	216	3	208	6.06e-40	158
sp|P14780|MMP9_HUMAN	tr|G1NUK1|G1NUK1_MYOLU	27.152	302	160	8	379	675	195	441	1.06e-21	104
sp|P14780|MMP9_HUMAN	tr|A0A3B4UII6|A0A3B4UII6_SERDU	45.596	193	94	4	44	227	38	228	6.14e-40	157
sp|P14780|MMP9_HUMAN	tr|A0A3B4UII6|A0A3B4UII6_SERDU	28.571	224	140	8	377	590	198	411	1.05e-11	73.6
sp|P14780|MMP9_HUMAN	tr|A0A3B4VBW1|A0A3B4VBW1_SERDU	45.506	178	88	4	41	211	28	203	6.55e-40	158
sp|P14780|MMP9_HUMAN	tr|A0A3B4VBW1|A0A3B4VBW1_SERDU	32.673	303	143	10	377	673	194	441	7.89e-34	140
sp|P14780|MMP9_HUMAN	tr|A0A340WLV7|A0A340WLV7_LIPVE	39.914	233	121	5	8	229	11	235	6.84e-40	158
sp|P14780|MMP9_HUMAN	tr|A0A340WLV7|A0A340WLV7_LIPVE	31.228	285	144	10	377	657	203	439	4.42e-23	108
sp|P14780|MMP9_HUMAN	tr|J9NZI8|J9NZI8_CANLF	44.199	181	94	3	36	211	25	203	7.59e-40	158
sp|P14780|MMP9_HUMAN	tr|J9NZI8|J9NZI8_CANLF	27.414	321	158	8	378	687	195	451	3.21e-22	106
sp|P14780|MMP9_HUMAN	tr|A0A286XBP1|A0A286XBP1_CAVPO	38.793	232	125	3	8	229	11	235	8.38e-40	158
sp|P14780|MMP9_HUMAN	tr|A0A286XBP1|A0A286XBP1_CAVPO	32.192	292	132	13	377	657	203	439	2.84e-23	109
sp|P14780|MMP9_HUMAN	tr|A0A1L8HAS2|A0A1L8HAS2_XENLA	44.920	187	97	3	31	211	18	204	8.42e-40	158
sp|P14780|MMP9_HUMAN	tr|A0A1L8HAS2|A0A1L8HAS2_XENLA	27.760	317	163	11	377	685	195	453	2.99e-26	118
sp|P14780|MMP9_HUMAN	tr|A0A091XL74|A0A091XL74_OPIHO	42.512	207	104	4	9	211	9	204	9.40e-40	157
sp|P14780|MMP9_HUMAN	tr|A0A091XL74|A0A091XL74_OPIHO	26.183	317	168	7	377	687	195	451	2.09e-20	100
sp|P14780|MMP9_HUMAN	tr|A0A2K5LV94|A0A2K5LV94_CERAT	41.148	209	111	2	7	211	4	204	1.14e-39	157
sp|P14780|MMP9_HUMAN	tr|A0A2K5LV94|A0A2K5LV94_CERAT	25.902	305	160	10	377	673	195	441	1.50e-21	104
sp|P14780|MMP9_HUMAN	tr|F6YVM2|F6YVM2_MACMU	41.148	209	111	2	7	211	4	204	1.18e-39	157
sp|P14780|MMP9_HUMAN	tr|F6YVM2|F6YVM2_MACMU	25.658	304	162	9	377	673	195	441	6.94e-22	105
sp|P14780|MMP9_HUMAN	tr|G7PNK7|G7PNK7_MACFA	41.148	209	111	2	7	211	4	204	1.18e-39	157
sp|P14780|MMP9_HUMAN	tr|G7PNK7|G7PNK7_MACFA	25.658	304	162	9	377	673	195	441	6.94e-22	105
sp|P14780|MMP9_HUMAN	sp|P13943|MMP1_RABIT	43.548	186	99	2	31	211	19	203	1.20e-39	157
sp|P14780|MMP9_HUMAN	sp|P13943|MMP1_RABIT	27.869	305	149	10	378	673	195	437	1.61e-19	97.8
sp|P14780|MMP9_HUMAN	tr|G3RMX3|G3RMX3_GORGO	40.376	213	115	2	7	215	4	208	1.25e-39	157
sp|P14780|MMP9_HUMAN	tr|G3RMX3|G3RMX3_GORGO	26.230	305	159	10	377	673	195	441	2.36e-22	106
sp|P14780|MMP9_HUMAN	tr|A0A2Y9F6H9|A0A2Y9F6H9_PHYMC	39.485	233	122	5	8	229	11	235	1.27e-39	157
sp|P14780|MMP9_HUMAN	tr|A0A2Y9F6H9|A0A2Y9F6H9_PHYMC	31.010	287	142	11	377	657	203	439	1.14e-22	107
sp|P14780|MMP9_HUMAN	tr|A0A2Y9M3F8|A0A2Y9M3F8_DELLE	39.485	233	122	5	8	229	11	235	1.29e-39	157
sp|P14780|MMP9_HUMAN	tr|A0A2Y9M3F8|A0A2Y9M3F8_DELLE	29.703	303	157	11	377	673	203	455	1.25e-22	107
sp|P14780|MMP9_HUMAN	tr|A0A096NXM4|A0A096NXM4_PAPAN	48.077	156	81	0	56	211	5	160	1.32e-39	156
sp|P14780|MMP9_HUMAN	tr|A0A096NXM4|A0A096NXM4_PAPAN	26.230	305	159	11	377	673	151	397	5.14e-21	102
sp|P14780|MMP9_HUMAN	tr|A0A091J2G8|A0A091J2G8_CALAN	46.286	175	90	2	41	211	30	204	1.36e-39	157
sp|P14780|MMP9_HUMAN	tr|A0A091J2G8|A0A091J2G8_CALAN	30.935	278	161	12	377	642	195	453	1.19e-18	95.1
sp|P14780|MMP9_HUMAN	tr|A0A091J2G8|A0A091J2G8_CALAN	23.280	189	137	5	503	687	267	451	6.02e-06	55.5
sp|P14780|MMP9_HUMAN	tr|A0A087QT54|A0A087QT54_APTFO	45.714	175	91	2	41	211	30	204	1.37e-39	157
sp|P14780|MMP9_HUMAN	tr|A0A087QT54|A0A087QT54_APTFO	26.733	303	156	7	377	673	195	437	1.24e-18	95.1
sp|P14780|MMP9_HUMAN	tr|A0A1U7T251|A0A1U7T251_TARSY	39.914	233	121	5	8	229	11	235	1.54e-39	157
sp|P14780|MMP9_HUMAN	tr|A0A1U7T251|A0A1U7T251_TARSY	32.526	289	135	13	377	657	203	439	2.97e-23	109
sp|P14780|MMP9_HUMAN	tr|A0A2K5YHD5|A0A2K5YHD5_MANLE	41.148	209	111	2	7	211	4	204	1.59e-39	157
sp|P14780|MMP9_HUMAN	tr|A0A2K5YHD5|A0A2K5YHD5_MANLE	25.902	305	160	10	377	673	195	441	1.95e-21	103
sp|P14780|MMP9_HUMAN	tr|A0A1S3LRT2|A0A1S3LRT2_SALSA	43.564	202	98	5	41	229	29	227	1.61e-39	157
sp|P14780|MMP9_HUMAN	tr|A0A1S3LRT2|A0A1S3LRT2_SALSA	31.962	316	158	9	377	686	194	458	4.49e-35	144
sp|P14780|MMP9_HUMAN	tr|A0A5G3K4C8|A0A5G3K4C8_XENTR	50.350	143	68	1	69	211	42	181	1.62e-39	151
sp|P14780|MMP9_HUMAN	tr|A0A5G3K4C8|A0A5G3K4C8_XENTR	54.167	72	30	2	377	446	172	242	9.78e-13	73.9
sp|P14780|MMP9_HUMAN	tr|G1LUG7|G1LUG7_AILME	43.820	178	97	2	34	211	33	207	1.64e-39	157
sp|P14780|MMP9_HUMAN	tr|G1LUG7|G1LUG7_AILME	27.304	293	136	9	377	657	198	425	5.13e-20	99.4
sp|P14780|MMP9_HUMAN	tr|A0A2U4CG01|A0A2U4CG01_TURTR	39.485	233	122	5	8	229	11	235	1.65e-39	157
sp|P14780|MMP9_HUMAN	tr|A0A2U4CG01|A0A2U4CG01_TURTR	31.010	287	142	11	377	657	203	439	1.02e-22	107
sp|P14780|MMP9_HUMAN	tr|A0A091K3X4|A0A091K3X4_EGRGA	42.512	207	104	4	9	211	9	204	1.66e-39	157
sp|P14780|MMP9_HUMAN	tr|A0A091K3X4|A0A091K3X4_EGRGA	31.449	283	167	11	377	649	195	460	3.00e-20	100
sp|P14780|MMP9_HUMAN	sp|P79287|MMP20_PIG	38.793	232	127	4	8	229	9	235	1.91e-39	157
sp|P14780|MMP9_HUMAN	sp|P79287|MMP20_PIG	31.359	287	141	10	377	657	203	439	1.36e-24	113
sp|P14780|MMP9_HUMAN	tr|A0A060XRE1|A0A060XRE1_ONCMY	40.465	215	115	5	8	211	6	218	1.99e-39	153
sp|P14780|MMP9_HUMAN	tr|A0A060XRE1|A0A060XRE1_ONCMY	48.387	93	46	2	377	469	209	299	1.13e-17	90.1
sp|P14780|MMP9_HUMAN	tr|G1KMJ3|G1KMJ3_ANOCA	48.000	175	87	2	43	213	41	215	2.17e-39	157
sp|P14780|MMP9_HUMAN	tr|G1KMJ3|G1KMJ3_ANOCA	32.237	304	152	13	377	673	204	460	4.51e-28	124
sp|P14780|MMP9_HUMAN	tr|G1KMJ3|G1KMJ3_ANOCA	35.849	53	32	1	532	584	413	463	1.7	37.7
sp|P14780|MMP9_HUMAN	tr|A0A4X2L6M8|A0A4X2L6M8_VOMUR	44.828	174	91	1	61	229	54	227	2.23e-39	157
sp|P14780|MMP9_HUMAN	tr|A0A4X2L6M8|A0A4X2L6M8_VOMUR	29.934	304	147	9	377	673	195	439	4.29e-27	120
sp|P14780|MMP9_HUMAN	tr|A0A1L8HAS5|A0A1L8HAS5_XENLA	40.175	229	116	4	7	227	6	221	2.34e-39	152
sp|P14780|MMP9_HUMAN	tr|A0A1L8HAS5|A0A1L8HAS5_XENLA	54.930	71	29	2	378	446	192	261	3.21e-13	76.3
sp|P14780|MMP9_HUMAN	tr|G3T6M9|G3T6M9_LOXAF	38.197	233	125	5	8	229	11	235	2.36e-39	157
sp|P14780|MMP9_HUMAN	tr|G3T6M9|G3T6M9_LOXAF	32.639	288	136	12	377	657	203	439	1.75e-24	113
sp|P14780|MMP9_HUMAN	tr|F7CXH1|F7CXH1_CALJA	38.362	232	126	4	8	229	11	235	2.54e-39	157
sp|P14780|MMP9_HUMAN	tr|F7CXH1|F7CXH1_CALJA	32.180	289	136	11	377	657	203	439	7.53e-24	111
sp|P14780|MMP9_HUMAN	tr|A0A2U3X1Z2|A0A2U3X1Z2_ODORO	44.828	174	94	2	45	218	36	207	2.96e-39	151
sp|P14780|MMP9_HUMAN	tr|A0A2U3X1Z2|A0A2U3X1Z2_ODORO	38.000	100	55	2	349	446	168	262	5.21e-10	66.6
sp|P14780|MMP9_HUMAN	tr|A0A1S3ELQ8|A0A1S3ELQ8_DIPOR	46.243	173	93	0	39	211	30	202	2.99e-39	156
sp|P14780|MMP9_HUMAN	tr|A0A1S3ELQ8|A0A1S3ELQ8_DIPOR	28.525	305	156	8	377	675	193	441	2.90e-28	124
sp|P14780|MMP9_HUMAN	tr|A0A5G3KMK9|A0A5G3KMK9_XENTR	44.633	177	92	2	40	211	31	206	3.11e-39	155
sp|P14780|MMP9_HUMAN	tr|A0A5G3KMK9|A0A5G3KMK9_XENTR	30.568	229	139	8	377	591	197	419	1.52e-15	85.5
sp|P14780|MMP9_HUMAN	tr|A0A5G3KMK9|A0A5G3KMK9_XENTR	26.667	195	124	8	501	689	240	421	1.01e-07	60.8
sp|P14780|MMP9_HUMAN	tr|G1PAV5|G1PAV5_MYOLU	37.069	232	129	3	8	229	9	233	3.16e-39	156
sp|P14780|MMP9_HUMAN	tr|G1PAV5|G1PAV5_MYOLU	31.707	287	140	11	377	657	201	437	9.60e-25	114
sp|P14780|MMP9_HUMAN	tr|A0A1L8HAR3|A0A1L8HAR3_XENLA	40.000	210	113	4	8	213	5	205	3.43e-39	156
sp|P14780|MMP9_HUMAN	tr|A0A1L8HAR3|A0A1L8HAR3_XENLA	26.168	321	174	8	377	691	194	457	3.12e-28	124
sp|P14780|MMP9_HUMAN	sp|P55032|MMP7_FELCA	46.552	174	91	2	45	218	30	201	3.46e-39	150
sp|P14780|MMP9_HUMAN	sp|P55032|MMP7_FELCA	43.056	72	39	1	377	446	185	256	2.83e-08	61.2
sp|P14780|MMP9_HUMAN	tr|A0A0A0MQ21|A0A0A0MQ21_FELCA	46.552	174	91	2	45	218	35	206	3.55e-39	150
sp|P14780|MMP9_HUMAN	tr|A0A0A0MQ21|A0A0A0MQ21_FELCA	43.056	72	39	1	377	446	190	261	2.73e-08	61.2
sp|P14780|MMP9_HUMAN	tr|G1P6T8|G1P6T8_MYOLU	42.986	221	109	6	43	247	37	256	3.71e-39	156
sp|P14780|MMP9_HUMAN	tr|G1P6T8|G1P6T8_MYOLU	29.703	303	149	8	377	673	198	442	1.06e-30	131
sp|P14780|MMP9_HUMAN	tr|G1Q151|G1Q151_MYOLU	46.114	193	95	4	43	227	37	228	4.18e-39	155
sp|P14780|MMP9_HUMAN	tr|G1Q151|G1Q151_MYOLU	26.910	301	148	9	377	673	198	430	5.47e-19	96.3
sp|P14780|MMP9_HUMAN	tr|G1R6D8|G1R6D8_NOMLE	39.048	210	114	2	7	211	4	204	4.38e-39	156
sp|P14780|MMP9_HUMAN	tr|G1R6D8|G1R6D8_NOMLE	26.230	305	159	10	377	673	195	441	2.73e-23	109
sp|P14780|MMP9_HUMAN	tr|A0A2K6F4S4|A0A2K6F4S4_PROCO	38.793	232	125	4	8	229	11	235	4.90e-39	156
sp|P14780|MMP9_HUMAN	tr|A0A2K6F4S4|A0A2K6F4S4_PROCO	31.597	288	139	11	377	657	203	439	8.50e-23	108
sp|P14780|MMP9_HUMAN	tr|A0A2U3X247|A0A2U3X247_ODORO	39.056	233	123	5	8	229	11	235	4.90e-39	156
sp|P14780|MMP9_HUMAN	tr|A0A2U3X247|A0A2U3X247_ODORO	30.903	288	141	11	377	657	203	439	9.39e-23	108
sp|P14780|MMP9_HUMAN	tr|M3Y6Z3|M3Y6Z3_MUSPF	41.627	209	107	5	32	229	31	235	4.92e-39	154
sp|P14780|MMP9_HUMAN	tr|M3Y6Z3|M3Y6Z3_MUSPF	31.579	266	124	10	377	635	203	417	7.81e-22	104
sp|P14780|MMP9_HUMAN	tr|A0A1S3EL48|A0A1S3EL48_DIPOR	47.305	167	86	2	45	211	38	202	4.95e-39	150
sp|P14780|MMP9_HUMAN	tr|A0A1S3EL48|A0A1S3EL48_DIPOR	42.466	73	39	2	377	446	193	265	5.05e-07	57.4
sp|P14780|MMP9_HUMAN	tr|A0A1L8HJ68|A0A1L8HJ68_XENLA	40.796	201	114	1	32	227	32	232	5.36e-39	156
sp|P14780|MMP9_HUMAN	tr|A0A1L8HJ68|A0A1L8HJ68_XENLA	30.662	287	139	9	377	657	202	434	9.16e-25	114
sp|P14780|MMP9_HUMAN	tr|H2S9U1|H2S9U1_TAKRU	45.029	171	90	2	44	211	28	197	5.63e-39	155
sp|P14780|MMP9_HUMAN	tr|H2S9U1|H2S9U1_TAKRU	30.380	316	147	11	378	683	189	441	7.71e-29	125
sp|P14780|MMP9_HUMAN	tr|A0A5G3KLP0|A0A5G3KLP0_XENTR	44.633	177	92	2	40	211	39	214	5.64e-39	155
sp|P14780|MMP9_HUMAN	tr|A0A5G3KLP0|A0A5G3KLP0_XENTR	29.154	319	158	11	377	689	205	461	3.36e-26	118
sp|P14780|MMP9_HUMAN	tr|L5KZT0|L5KZT0_PTEAL	44.000	175	93	2	58	227	42	216	6.08e-39	155
sp|P14780|MMP9_HUMAN	tr|L5KZT0|L5KZT0_PTEAL	26.230	305	163	8	377	675	186	434	2.90e-23	109
sp|P14780|MMP9_HUMAN	tr|M3Y678|M3Y678_MUSPF	38.462	208	117	3	32	229	28	234	6.15e-39	155
sp|P14780|MMP9_HUMAN	tr|M3Y678|M3Y678_MUSPF	29.299	314	148	12	377	679	202	452	2.68e-25	115
sp|P14780|MMP9_HUMAN	tr|A0A2K6KYV7|A0A2K6KYV7_RHIBE	40.670	209	112	2	7	211	4	204	6.49e-39	155
sp|P14780|MMP9_HUMAN	tr|A0A2K6KYV7|A0A2K6KYV7_RHIBE	25.449	334	175	12	353	673	174	446	3.16e-19	97.1
sp|P14780|MMP9_HUMAN	tr|F1MU56|F1MU56_BOVIN	44.318	176	96	2	43	218	42	215	6.56e-39	150
sp|P14780|MMP9_HUMAN	tr|F1MU56|F1MU56_BOVIN	45.833	72	37	1	377	446	199	270	5.18e-10	66.6
sp|P14780|MMP9_HUMAN	sp|Q9XSZ5|MMP1_HORSE	44.444	180	96	1	36	211	25	204	6.64e-39	155
sp|P14780|MMP9_HUMAN	sp|Q9XSZ5|MMP1_HORSE	29.139	302	151	9	377	673	195	438	2.21e-22	106
sp|P14780|MMP9_HUMAN	tr|A0A4X2L074|A0A4X2L074_VOMUR	38.967	213	125	2	5	217	2	209	6.76e-39	155
sp|P14780|MMP9_HUMAN	tr|A0A4X2L074|A0A4X2L074_VOMUR	29.268	287	149	9	378	657	195	434	3.21e-21	103
sp|P14780|MMP9_HUMAN	tr|A0A0D9S1W6|A0A0D9S1W6_CHLSB	44.444	171	95	0	41	211	34	204	6.95e-39	155
sp|P14780|MMP9_HUMAN	tr|A0A0D9S1W6|A0A0D9S1W6_CHLSB	26.230	305	159	10	377	673	195	441	9.79e-22	104
sp|P14780|MMP9_HUMAN	tr|A0A2Y9E3T9|A0A2Y9E3T9_TRIMA	43.011	186	100	2	31	211	22	206	7.42e-39	155
sp|P14780|MMP9_HUMAN	tr|A0A2Y9E3T9|A0A2Y9E3T9_TRIMA	28.904	301	151	9	378	673	198	440	1.62e-21	103
sp|P14780|MMP9_HUMAN	tr|F6R6W8|F6R6W8_ORNAN	42.162	185	94	4	204	388	35	206	7.63e-39	147
sp|P14780|MMP9_HUMAN	tr|F6R6W8|F6R6W8_ORNAN	43.902	164	80	4	227	390	2	153	2.38e-34	135
sp|P14780|MMP9_HUMAN	tr|F6R6W8|F6R6W8_ORNAN	46.789	109	51	3	285	393	2	103	7.46e-24	105
sp|P14780|MMP9_HUMAN	tr|A0A2R8ZA46|A0A2R8ZA46_PANPA	39.906	213	116	2	7	215	4	208	7.81e-39	155
sp|P14780|MMP9_HUMAN	tr|A0A2R8ZA46|A0A2R8ZA46_PANPA	25.658	304	162	9	377	673	195	441	1.18e-21	104
sp|P14780|MMP9_HUMAN	tr|A0A2I3TQN8|A0A2I3TQN8_PANTR	39.906	213	116	2	7	215	4	208	7.88e-39	155
sp|P14780|MMP9_HUMAN	tr|A0A2I3TQN8|A0A2I3TQN8_PANTR	26.230	305	159	10	377	673	195	441	1.80e-21	103
sp|P14780|MMP9_HUMAN	sp|P39900|MMP12_HUMAN	39.906	213	116	2	7	215	4	208	7.88e-39	155
sp|P14780|MMP9_HUMAN	sp|P39900|MMP12_HUMAN	26.230	305	159	10	377	673	195	441	4.70e-22	105
sp|P14780|MMP9_HUMAN	tr|G3T4Y0|G3T4Y0_LOXAF	42.938	177	100	1	41	216	39	215	8.20e-39	155
sp|P14780|MMP9_HUMAN	tr|G3T4Y0|G3T4Y0_LOXAF	26.384	307	160	8	377	675	200	448	1.62e-21	103
sp|P14780|MMP9_HUMAN	tr|K7GCD9|K7GCD9_PELSI	42.308	208	105	4	9	211	7	204	8.24e-39	155
sp|P14780|MMP9_HUMAN	tr|K7GCD9|K7GCD9_PELSI	27.673	318	173	9	377	687	195	462	1.29e-24	113
sp|P14780|MMP9_HUMAN	tr|A0A2K5CEY7|A0A2K5CEY7_AOTNA	37.500	232	128	3	8	229	11	235	8.49e-39	155
sp|P14780|MMP9_HUMAN	tr|A0A2K5CEY7|A0A2K5CEY7_AOTNA	31.488	289	138	12	377	657	203	439	4.71e-23	108
sp|P14780|MMP9_HUMAN	tr|G1LMV7|G1LMV7_AILME	51.799	139	66	1	74	211	36	174	9.66e-39	146
sp|P14780|MMP9_HUMAN	tr|G3NT72|G3NT72_GASAC	42.857	189	101	2	46	227	48	236	1.03e-38	155
sp|P14780|MMP9_HUMAN	tr|G3NT72|G3NT72_GASAC	30.104	289	131	8	377	657	206	431	5.93e-29	126
sp|P14780|MMP9_HUMAN	tr|A0A452G6Y7|A0A452G6Y7_CAPHI	39.316	234	121	6	8	229	11	235	1.17e-38	155
sp|P14780|MMP9_HUMAN	tr|A0A452G6Y7|A0A452G6Y7_CAPHI	32.180	289	136	12	377	657	203	439	2.29e-25	115
sp|P14780|MMP9_HUMAN	tr|G1LU30|G1LU30_AILME	46.154	169	89	2	45	213	35	201	1.19e-38	149
sp|P14780|MMP9_HUMAN	tr|G1LU30|G1LU30_AILME	44.928	69	36	1	377	443	190	258	8.39e-09	62.8
sp|P14780|MMP9_HUMAN	tr|A0A1S3W8G8|A0A1S3W8G8_ERIEU	37.104	221	124	4	3	223	1	206	1.21e-38	149
sp|P14780|MMP9_HUMAN	tr|A0A1S3W8G8|A0A1S3W8G8_ERIEU	44.444	72	34	2	377	444	185	254	7.09e-08	60.1
sp|P14780|MMP9_HUMAN	tr|A0A226MRA7|A0A226MRA7_CALSU	41.395	215	111	3	1	211	36	239	1.22e-38	160
sp|P14780|MMP9_HUMAN	tr|A0A226MRA7|A0A226MRA7_CALSU	41.954	174	96	2	61	229	1045	1218	1.15e-32	141
sp|P14780|MMP9_HUMAN	tr|A0A226MRA7|A0A226MRA7_CALSU	30.744	309	161	10	377	676	748	1012	1.14e-29	132
sp|P14780|MMP9_HUMAN	tr|A0A226MRA7|A0A226MRA7_CALSU	31.271	291	156	9	377	657	230	486	7.29e-27	123
sp|P14780|MMP9_HUMAN	tr|A0A226MRA7|A0A226MRA7_CALSU	30.672	238	108	5	31	211	520	757	2.52e-22	108
sp|P14780|MMP9_HUMAN	tr|A0A226MRA7|A0A226MRA7_CALSU	27.941	272	132	9	378	643	1187	1400	1.10e-16	90.9
sp|P14780|MMP9_HUMAN	tr|A0A151P7E8|A0A151P7E8_ALLMI	39.500	200	112	2	37	227	8	207	1.24e-38	154
sp|P14780|MMP9_HUMAN	tr|A0A151P7E8|A0A151P7E8_ALLMI	30.070	286	149	10	377	657	177	416	5.29e-22	105
sp|P14780|MMP9_HUMAN	tr|W5P7K9|W5P7K9_SHEEP	39.316	234	121	6	8	229	11	235	1.31e-38	155
sp|P14780|MMP9_HUMAN	tr|W5P7K9|W5P7K9_SHEEP	31.597	288	139	11	377	657	203	439	6.15e-25	114
sp|P14780|MMP9_HUMAN	tr|H0V812|H0V812_CAVPO	44.324	185	99	1	31	211	24	208	1.35e-38	154
sp|P14780|MMP9_HUMAN	tr|H0V812|H0V812_CAVPO	26.389	288	147	9	378	657	200	430	9.96e-17	89.4
sp|P14780|MMP9_HUMAN	tr|A0A060XHY2|A0A060XHY2_ONCMY	43.069	202	99	5	41	229	29	227	1.38e-38	154
sp|P14780|MMP9_HUMAN	tr|A0A060XHY2|A0A060XHY2_ONCMY	30.696	316	162	8	377	686	194	458	2.94e-34	142
sp|P14780|MMP9_HUMAN	tr|A0A2K6EH01|A0A2K6EH01_PROCO	42.857	196	103	3	43	229	31	226	1.49e-38	154
sp|P14780|MMP9_HUMAN	tr|A0A2K6EH01|A0A2K6EH01_PROCO	31.579	285	133	8	377	657	194	420	1.28e-29	128
sp|P14780|MMP9_HUMAN	tr|H2NF32|H2NF32_PONAB	37.069	232	129	3	8	229	11	235	1.51e-38	154
sp|P14780|MMP9_HUMAN	tr|H2NF32|H2NF32_PONAB	31.834	289	137	12	377	657	203	439	2.20e-23	110
sp|P14780|MMP9_HUMAN	tr|A0A0Q3PW86|A0A0Q3PW86_AMAAE	38.835	206	115	2	7	211	9	204	1.53e-38	155
sp|P14780|MMP9_HUMAN	tr|A0A0Q3PW86|A0A0Q3PW86_AMAAE	30.818	318	190	10	377	687	195	489	7.70e-30	129
sp|P14780|MMP9_HUMAN	tr|A0A1S3EM95|A0A1S3EM95_DIPOR	38.696	230	126	3	10	229	11	235	1.70e-38	154
sp|P14780|MMP9_HUMAN	tr|A0A1S3EM95|A0A1S3EM95_DIPOR	30.208	288	143	11	377	657	203	439	2.54e-22	106
sp|P14780|MMP9_HUMAN	tr|K7GCP5|K7GCP5_PELSI	45.055	182	96	2	36	213	40	221	1.91e-38	154
sp|P14780|MMP9_HUMAN	tr|K7GCP5|K7GCP5_PELSI	29.605	304	164	9	377	675	210	468	7.36e-27	120
sp|P14780|MMP9_HUMAN	tr|F1MT97|F1MT97_BOVIN	46.512	172	92	0	40	211	33	204	2.01e-38	154
sp|P14780|MMP9_HUMAN	tr|F1MT97|F1MT97_BOVIN	28.438	320	158	10	377	687	195	452	7.00e-22	105
sp|P14780|MMP9_HUMAN	sp|O60882|MMP20_HUMAN	37.069	232	129	3	8	229	11	235	2.08e-38	154
sp|P14780|MMP9_HUMAN	sp|O60882|MMP20_HUMAN	30.796	289	140	11	377	657	203	439	9.28e-24	111
sp|P14780|MMP9_HUMAN	tr|A0A093GCI9|A0A093GCI9_DRYPU	39.806	206	113	2	7	211	9	204	2.17e-38	154
sp|P14780|MMP9_HUMAN	tr|A0A093GCI9|A0A093GCI9_DRYPU	30.576	278	162	10	377	642	195	453	1.45e-17	92.0
sp|P14780|MMP9_HUMAN	tr|A0A093GCI9|A0A093GCI9_DRYPU	24.390	164	108	6	502	657	266	421	1.05e-04	51.2
sp|P14780|MMP9_HUMAN	tr|G3QLA8|G3QLA8_GORGO	37.069	232	129	3	8	229	11	235	2.18e-38	154
sp|P14780|MMP9_HUMAN	tr|G3QLA8|G3QLA8_GORGO	30.450	289	141	11	377	657	203	439	1.38e-23	110
sp|P14780|MMP9_HUMAN	tr|A0A384C0L1|A0A384C0L1_URSMA	39.914	233	121	6	8	229	11	235	2.29e-38	154
sp|P14780|MMP9_HUMAN	tr|A0A384C0L1|A0A384C0L1_URSMA	31.250	288	140	12	377	657	203	439	2.78e-23	109
sp|P14780|MMP9_HUMAN	tr|M3WN98|M3WN98_FELCA	42.718	206	104	5	36	229	32	235	2.31e-38	154
sp|P14780|MMP9_HUMAN	tr|M3WN98|M3WN98_FELCA	31.944	288	138	12	377	657	203	439	4.93e-23	108
sp|P14780|MMP9_HUMAN	tr|R4GA59|R4GA59_ANOCA	38.158	228	113	5	204	425	220	425	2.46e-38	153
sp|P14780|MMP9_HUMAN	tr|R4GA59|R4GA59_ANOCA	39.894	188	94	4	202	388	272	441	9.22e-36	145
sp|P14780|MMP9_HUMAN	tr|R4GA59|R4GA59_ANOCA	40.933	193	95	5	203	393	162	337	3.89e-34	141
sp|P14780|MMP9_HUMAN	tr|R4GA59|R4GA59_ANOCA	41.212	165	81	3	229	393	29	177	1.94e-29	127
sp|P14780|MMP9_HUMAN	tr|R4GA59|R4GA59_ANOCA	38.889	54	33	0	337	390	20	73	1.22e-05	54.3
sp|P14780|MMP9_HUMAN	tr|A0A2Y9M5A1|A0A2Y9M5A1_DELLE	41.463	205	112	3	31	229	27	229	2.59e-38	154
sp|P14780|MMP9_HUMAN	tr|A0A2Y9M5A1|A0A2Y9M5A1_DELLE	31.058	293	140	9	378	666	198	432	2.99e-28	124
sp|P14780|MMP9_HUMAN	tr|H2S6Q9|H2S6Q9_TAKRU	46.316	190	93	5	36	218	26	213	2.63e-38	154
sp|P14780|MMP9_HUMAN	tr|H2S6Q9|H2S6Q9_TAKRU	30.606	330	167	9	377	698	195	470	2.60e-33	139
sp|P14780|MMP9_HUMAN	tr|A0A2K5CJM1|A0A2K5CJM1_AOTNA	46.497	157	84	0	57	213	50	206	2.99e-38	153
sp|P14780|MMP9_HUMAN	tr|A0A2K5CJM1|A0A2K5CJM1_AOTNA	25.974	308	158	10	378	675	196	443	3.24e-20	100
sp|P14780|MMP9_HUMAN	tr|A0A2K6T208|A0A2K6T208_SAIBB	37.931	232	127	4	8	229	11	235	3.11e-38	154
sp|P14780|MMP9_HUMAN	tr|A0A2K6T208|A0A2K6T208_SAIBB	31.488	289	138	10	377	657	203	439	3.77e-24	112
sp|P14780|MMP9_HUMAN	tr|D2HIG8|D2HIG8_AILME	38.793	232	125	4	8	229	11	235	3.42e-38	154
sp|P14780|MMP9_HUMAN	tr|D2HIG8|D2HIG8_AILME	31.597	288	139	12	377	657	203	439	2.82e-24	112
sp|P14780|MMP9_HUMAN	tr|A0A1L8HJ86|A0A1L8HJ86_XENLA	44.886	176	93	2	40	211	29	204	3.64e-38	153
sp|P14780|MMP9_HUMAN	tr|A0A1L8HJ86|A0A1L8HJ86_XENLA	29.467	319	161	10	377	688	195	456	1.15e-27	122
sp|P14780|MMP9_HUMAN	sp|P34960|MMP12_MOUSE	40.000	210	104	3	7	211	16	208	3.69e-38	153
sp|P14780|MMP9_HUMAN	sp|P34960|MMP12_MOUSE	27.303	304	161	8	377	675	199	447	4.07e-20	99.8
sp|P14780|MMP9_HUMAN	tr|A0A2U4AEA0|A0A2U4AEA0_TURTR	44.318	176	96	2	43	218	36	209	4.11e-38	148
sp|P14780|MMP9_HUMAN	tr|A0A2U4AEA0|A0A2U4AEA0_TURTR	45.833	72	37	1	377	446	193	264	1.77e-10	67.8
sp|P14780|MMP9_HUMAN	sp|P79227|MMP12_RABIT	43.503	177	95	1	40	211	23	199	4.11e-38	153
sp|P14780|MMP9_HUMAN	sp|P79227|MMP12_RABIT	26.990	289	145	9	377	657	190	420	6.02e-23	108
sp|P14780|MMP9_HUMAN	tr|A0A384C1R6|A0A384C1R6_URSMA	46.154	169	89	2	45	213	35	201	4.17e-38	148
sp|P14780|MMP9_HUMAN	tr|A0A384C1R6|A0A384C1R6_URSMA	39.000	100	50	3	349	444	167	259	1.55e-09	65.5
sp|P14780|MMP9_HUMAN	tr|F1MM68|F1MM68_BOVIN	46.512	172	92	0	40	211	33	204	4.22e-38	153
sp|P14780|MMP9_HUMAN	tr|F1MM68|F1MM68_BOVIN	28.438	320	158	10	377	687	195	452	4.37e-22	105
sp|P14780|MMP9_HUMAN	sp|O70138|MMP8_MOUSE	45.614	171	91	1	43	211	33	203	4.52e-38	153
sp|P14780|MMP9_HUMAN	sp|O70138|MMP8_MOUSE	30.844	308	141	9	377	679	194	434	5.04e-29	126
sp|P14780|MMP9_HUMAN	tr|A0A1U7QEL2|A0A1U7QEL2_MESAU	37.500	224	130	3	14	227	9	232	4.55e-38	152
sp|P14780|MMP9_HUMAN	tr|A0A1U7QEL2|A0A1U7QEL2_MESAU	33.208	265	119	12	377	634	202	415	1.02e-21	103
sp|P14780|MMP9_HUMAN	tr|A0A452E3W9|A0A452E3W9_CAPHI	45.810	179	93	1	37	211	24	202	4.67e-38	153
sp|P14780|MMP9_HUMAN	tr|A0A452E3W9|A0A452E3W9_CAPHI	29.010	293	131	10	377	657	193	420	9.67e-22	104
sp|P14780|MMP9_HUMAN	tr|A0A1L8HJ80|A0A1L8HJ80_XENLA	39.252	214	115	3	9	217	6	209	4.89e-38	153
sp|P14780|MMP9_HUMAN	tr|A0A1L8HJ80|A0A1L8HJ80_XENLA	27.551	294	157	8	378	666	195	437	8.00e-23	108
sp|P14780|MMP9_HUMAN	tr|H2Q4M8|H2Q4M8_PANTR	37.069	232	129	3	8	229	11	235	4.93e-38	153
sp|P14780|MMP9_HUMAN	tr|H2Q4M8|H2Q4M8_PANTR	30.796	289	140	11	377	657	203	439	2.41e-23	109
sp|P14780|MMP9_HUMAN	tr|A0A2R8Z9L7|A0A2R8Z9L7_PANPA	37.069	232	129	3	8	229	11	235	5.37e-38	153
sp|P14780|MMP9_HUMAN	tr|A0A2R8Z9L7|A0A2R8Z9L7_PANPA	30.796	289	140	11	377	657	203	439	1.14e-23	110
sp|C9J069|AJM1_HUMAN	sp|C9J069|AJM1_HUMAN	100.000	976	0	0	1	976	1	976	0.0	1925
sp|C9J069|AJM1_HUMAN	tr|A0A2I3TUI5|A0A2I3TUI5_PANTR	99.385	976	6	0	1	976	1	976	0.0	1912
sp|C9J069|AJM1_HUMAN	tr|F7AJL4|F7AJL4_MACMU	96.721	976	32	0	1	976	1	976	0.0	1857
sp|C9J069|AJM1_HUMAN	tr|A0A2K5L1C1|A0A2K5L1C1_CERAT	96.721	976	32	0	1	976	1	976	0.0	1857
sp|C9J069|AJM1_HUMAN	tr|A0A0D9SE91|A0A0D9SE91_CHLSB	96.619	976	33	0	1	976	1	976	0.0	1853
sp|C9J069|AJM1_HUMAN	tr|F7DJU4|F7DJU4_CALJA	96.107	976	38	0	1	976	1	976	0.0	1845
sp|C9J069|AJM1_HUMAN	tr|H0XHQ5|H0XHQ5_OTOGA	89.355	977	103	1	1	976	1	977	0.0	1688
sp|C9J069|AJM1_HUMAN	tr|I3NA98|I3NA98_ICTTR	89.662	977	96	2	1	976	1	973	0.0	1620
sp|C9J069|AJM1_HUMAN	tr|A0A3Q2HQD2|A0A3Q2HQD2_HORSE	90.266	976	94	1	1	976	1	975	0.0	1598
sp|C9J069|AJM1_HUMAN	tr|A0A2U3WTY6|A0A2U3WTY6_ODORO	89.652	976	100	1	1	976	1	975	0.0	1586
sp|C9J069|AJM1_HUMAN	tr|E1B9Y2|E1B9Y2_BOVIN	88.627	976	110	1	1	976	1	975	0.0	1583
sp|C9J069|AJM1_HUMAN	sp|A2AJA9|AJM1_MOUSE	86.489	977	128	3	1	976	1	974	0.0	1568
sp|C9J069|AJM1_HUMAN	tr|A0A1S3W9A8|A0A1S3W9A8_ERIEU	85.963	976	131	3	1	976	1	970	0.0	1559
sp|C9J069|AJM1_HUMAN	tr|A0A1U8CSI3|A0A1U8CSI3_MESAU	86.020	980	129	5	1	976	1	976	0.0	1556
sp|C9J069|AJM1_HUMAN	tr|A0A2I3M252|A0A2I3M252_PAPAN	84.324	976	68	6	1	976	1	891	0.0	1543
sp|C9J069|AJM1_HUMAN	tr|A0A452F8A6|A0A452F8A6_CAPHI	88.217	976	114	1	1	976	1	975	0.0	1534
sp|C9J069|AJM1_HUMAN	tr|A0A2U4B7V9|A0A2U4B7V9_TURTR	89.253	977	103	2	1	976	1	976	0.0	1530
sp|C9J069|AJM1_HUMAN	tr|A0A2Y9NFY9|A0A2Y9NFY9_DELLE	89.150	977	104	2	1	976	1	976	0.0	1527
sp|C9J069|AJM1_HUMAN	tr|A0A340XC71|A0A340XC71_LIPVE	88.843	977	107	2	1	976	1	976	0.0	1512
sp|C9J069|AJM1_HUMAN	tr|A0A2Y9SX18|A0A2Y9SX18_PHYMC	89.150	977	104	2	1	976	1	976	0.0	1487
sp|C9J069|AJM1_HUMAN	tr|A0A2K5V6I2|A0A2K5V6I2_MACFA	93.043	805	26	2	172	976	76	850	0.0	1474
sp|C9J069|AJM1_HUMAN	tr|A0A2K5V6I2|A0A2K5V6I2_MACFA	93.671	79	5	0	1	79	1	79	4.86e-29	130
sp|C9J069|AJM1_HUMAN	tr|A0A2K5EEZ4|A0A2K5EEZ4_AOTNA	81.040	981	131	9	1	976	1	931	0.0	1425
sp|C9J069|AJM1_HUMAN	tr|A0A2Y9QQS8|A0A2Y9QQS8_TRIMA	86.979	791	103	0	186	976	67	857	0.0	1321
sp|C9J069|AJM1_HUMAN	tr|A0A2Y9QQS8|A0A2Y9QQS8_TRIMA	75.325	77	19	0	1	77	1	77	6.11e-23	111
sp|C9J069|AJM1_HUMAN	tr|G3SA58|G3SA58_GORGO	96.011	702	27	1	1	701	1	702	0.0	1230
sp|C9J069|AJM1_HUMAN	tr|G3SA58|G3SA58_GORGO	100.000	182	0	0	795	976	699	880	6.13e-108	360
sp|C9J069|AJM1_HUMAN	tr|A0A4X2KDT5|A0A4X2KDT5_VOMUR	69.872	1019	245	23	1	976	1	1000	0.0	1225
sp|C9J069|AJM1_HUMAN	tr|G1RB05|G1RB05_NOMLE	89.291	691	59	3	286	976	1	676	0.0	1200
sp|C9J069|AJM1_HUMAN	tr|L5K9H9|L5K9H9_PTEAL	81.085	756	76	5	221	976	19	707	0.0	1179
sp|C9J069|AJM1_HUMAN	tr|L5K9H9|L5K9H9_PTEAL	78.571	28	3	1	1	25	1	28	0.016	45.1
sp|C9J069|AJM1_HUMAN	tr|A0A2K6L9P9|A0A2K6L9P9_RHIBE	64.575	988	242	25	1	976	1	892	0.0	1028
sp|C9J069|AJM1_HUMAN	tr|A0A151MEY4|A0A151MEY4_ALLMI	51.693	1122	374	32	1	976	1	1100	0.0	991
sp|C9J069|AJM1_HUMAN	tr|A0A1U7RML6|A0A1U7RML6_ALLSI	51.426	1122	377	32	1	976	1	1100	0.0	984
sp|C9J069|AJM1_HUMAN	tr|K7EY18|K7EY18_PELSI	52.104	1117	377	35	1	976	1	1100	0.0	978
sp|C9J069|AJM1_HUMAN	tr|A0A5G3K7V5|A0A5G3K7V5_XENTR	53.654	1040	357	35	1	976	1	979	0.0	935
sp|C9J069|AJM1_HUMAN	tr|A0A1L8F5R4|A0A1L8F5R4_XENLA	50.491	1121	374	38	1	976	1	1085	0.0	929
sp|C9J069|AJM1_HUMAN	tr|A0A1L8F0T5|A0A1L8F0T5_XENLA	49.955	1113	392	38	1	976	1	1085	0.0	918
sp|C9J069|AJM1_HUMAN	tr|G3IHA8|G3IHA8_CRIGR	83.871	558	86	2	1	555	1	557	0.0	868
sp|C9J069|AJM1_HUMAN	tr|G3IHA8|G3IHA8_CRIGR	94.872	117	6	0	836	952	558	674	6.17e-59	220
sp|C9J069|AJM1_HUMAN	tr|A0A2I0LHD9|A0A2I0LHD9_COLLI	50.577	1040	322	32	1	976	1	912	0.0	858
sp|C9J069|AJM1_HUMAN	tr|A0A3B4V6K2|A0A3B4V6K2_SERDU	46.035	1034	416	33	1	976	1	950	0.0	768
sp|C9J069|AJM1_HUMAN	tr|G1MR23|G1MR23_MELGA	59.913	686	211	18	330	976	1	661	0.0	766
sp|C9J069|AJM1_HUMAN	tr|G3Q2Z8|G3Q2Z8_GASAC	45.809	1026	427	30	1	976	1	947	0.0	764
sp|C9J069|AJM1_HUMAN	tr|A0A1S3M8N0|A0A1S3M8N0_SALSA	43.965	1135	441	38	1	976	1	1099	0.0	754
sp|C9J069|AJM1_HUMAN	tr|A0A060W615|A0A060W615_ONCMY	46.725	1023	423	37	1	976	1	948	0.0	754
sp|C9J069|AJM1_HUMAN	tr|H2RW42|H2RW42_TAKRU	44.262	1037	429	33	1	976	1	949	0.0	738
sp|C9J069|AJM1_HUMAN	tr|A0A1S3NJW6|A0A1S3NJW6_SALSA	41.564	1138	448	46	1	976	1	1083	0.0	734
sp|C9J069|AJM1_HUMAN	tr|A0A060VVL7|A0A060VVL7_ONCMY	42.379	1076	420	41	1	976	1	976	0.0	731
sp|C9J069|AJM1_HUMAN	tr|A0A060VUX4|A0A060VUX4_ONCMY	42.301	1078	430	40	1	976	1	988	0.0	725
sp|C9J069|AJM1_HUMAN	tr|A0A1S3PIA2|A0A1S3PIA2_SALSA	41.228	1140	456	46	1	976	1	1090	0.0	723
sp|C9J069|AJM1_HUMAN	tr|A0A3B4VKG5|A0A3B4VKG5_SERDU	41.757	1104	459	37	1	965	1	1059	0.0	712
sp|C9J069|AJM1_HUMAN	tr|G3PE14|G3PE14_GASAC	43.500	1023	445	37	1	976	1	937	0.0	701
sp|C9J069|AJM1_HUMAN	tr|H0YW68|H0YW68_TAEGU	61.672	574	179	11	423	976	1	553	0.0	684
sp|C9J069|AJM1_HUMAN	tr|A0A099ZL49|A0A099ZL49_TINGU	58.833	600	189	10	423	976	1	588	0.0	676
sp|C9J069|AJM1_HUMAN	tr|G1M3N0|G1M3N0_AILME	79.221	462	94	1	169	630	4	463	0.0	661
sp|C9J069|AJM1_HUMAN	tr|A0A091IA52|A0A091IA52_CALAN	61.364	572	176	12	423	976	1	545	0.0	653
sp|C9J069|AJM1_HUMAN	tr|A0A091IZR9|A0A091IZR9_EGRGA	60.175	570	168	11	423	976	1	527	0.0	643
sp|C9J069|AJM1_HUMAN	tr|G5BEI0|G5BEI0_HETGA	96.346	301	7	1	676	976	1	297	0.0	583
sp|C9J069|AJM1_HUMAN	tr|H2T3R2|H2T3R2_TAKRU	52.632	570	221	12	437	976	346	896	0.0	582
sp|C9J069|AJM1_HUMAN	tr|H2T3R2|H2T3R2_TAKRU	32.378	349	196	12	1	325	1	333	9.38e-30	133
sp|C9J069|AJM1_HUMAN	tr|A0A1S3G7Z3|A0A1S3G7Z3_DIPOR	77.395	261	51	2	286	542	45	301	1.69e-119	384
sp|C9J069|AJM1_HUMAN	tr|A0A1S3G7Z3|A0A1S3G7Z3_DIPOR	76.471	238	51	2	641	878	302	534	1.13e-107	352
sp|C9J069|AJM1_HUMAN	tr|A0A1S3GWP1|A0A1S3GWP1_DIPOR	76.062	259	56	1	90	348	2	254	5.22e-89	289
sp|C9J069|AJM1_HUMAN	tr|A0A0Q3Q568|A0A0Q3Q568_AMAAE	78.912	147	31	0	665	811	2	148	6.72e-79	258
sp|C9J069|AJM1_HUMAN	tr|A0A384D713|A0A384D713_URSMA	77.500	160	36	0	222	381	665	824	8.01e-63	234
sp|C9J069|AJM1_HUMAN	tr|A0A0Q3RCX6|A0A0Q3RCX6_AMAAE	43.735	423	153	21	1	350	1	411	3.82e-61	219
sp|C9J069|AJM1_HUMAN	tr|A0A226NG58|A0A226NG58_CALSU	56.938	209	71	7	423	616	1	205	2.12e-58	205
sp|C9J069|AJM1_HUMAN	tr|A0A226NFX9|A0A226NFX9_CALSU	82.243	107	19	0	870	976	1	107	4.02e-56	194
sp|C9J069|AJM1_HUMAN	tr|A0A0Q3MLE5|A0A0Q3MLE5_AMAAE	81.308	107	20	0	870	976	1	107	2.84e-55	191
sp|C9J069|AJM1_HUMAN	tr|A0A026WRL5|A0A026WRL5_OOCBI	35.294	340	187	8	647	966	785	1111	3.22e-46	186
sp|C9J069|AJM1_HUMAN	tr|A0A067QQY0|A0A067QQY0_ZOONE	35.714	322	179	6	660	966	469	777	3.58e-45	181
sp|C9J069|AJM1_HUMAN	tr|H9JEG4|H9JEG4_BOMMO	31.613	310	205	7	649	955	667	972	3.61e-40	167
sp|C9J069|AJM1_HUMAN	tr|A0A139WAK0|A0A139WAK0_TRICA	33.333	291	172	7	683	971	58	328	1.34e-39	155
sp|C9J069|AJM1_HUMAN	tr|A0A0L7K4B7|A0A0L7K4B7_9NEOP	31.464	321	199	7	649	959	224	533	2.45e-39	160
sp|C9J069|AJM1_HUMAN	tr|A0A0L0BRQ5|A0A0L0BRQ5_LUCCU	33.815	346	193	11	622	955	178	499	3.15e-39	159
sp|C9J069|AJM1_HUMAN	tr|W5JPX2|W5JPX2_ANODA	34.868	304	181	8	661	955	86	381	5.18e-39	156
sp|C9J069|AJM1_HUMAN	tr|A0A194PPS9|A0A194PPS9_PAPXU	30.986	355	219	9	616	955	869	1212	1.30e-37	159
sp|C9J069|AJM1_HUMAN	tr|M9PDE6|M9PDE6_DROME	30.601	366	217	9	615	969	1815	2154	1.08e-34	150
sp|C9J069|AJM1_HUMAN	tr|W5QC94|W5QC94_SHEEP	82.813	64	11	0	1	64	1	64	5.64e-26	107
sp|C9J069|AJM1_HUMAN	tr|A0A0Q3UTM6|A0A0Q3UTM6_AMAAE	57.746	71	28	1	423	493	1	69	9.85e-20	89.4
sp|C9J069|AJM1_HUMAN	tr|A0A0Q3PQI1|A0A0Q3PQI1_AMAAE	46.316	95	35	4	543	630	4	89	9.47e-10	62.4
sp|C9J069|AJM1_HUMAN	tr|A0A286XKS4|A0A286XKS4_CAVPO	92.857	28	2	0	1	28	1	28	4.46e-08	55.1
sp|C9J069|AJM1_HUMAN	tr|A2ZEB9|A2ZEB9_ORYSI	41.176	68	32	4	645	710	257	318	0.034	43.5
sp|C9J069|AJM1_HUMAN	tr|A2WYH1|A2WYH1_ORYSI	40.741	81	42	4	634	711	299	376	0.11	42.0
sp|C9J069|AJM1_HUMAN	tr|H9J107|H9J107_BOMMO	32.075	106	63	5	586	689	140	238	2.1	38.1
sp|P14784|IL2RB_HUMAN	sp|P14784|IL2RB_HUMAN	100.000	551	0	0	1	551	1	551	0.0	1119
sp|P14784|IL2RB_HUMAN	sp|Q38J84|IL2RB_PANTR	98.548	551	8	0	1	551	1	551	0.0	1103
sp|P14784|IL2RB_HUMAN	tr|H2QLL6|H2QLL6_PANTR	98.548	551	8	0	1	551	1	551	0.0	1103
sp|P14784|IL2RB_HUMAN	tr|A0A2R9B5X3|A0A2R9B5X3_PANPA	98.548	551	8	0	1	551	1	551	0.0	1103
sp|P14784|IL2RB_HUMAN	tr|G3QIL1|G3QIL1_GORGO	98.185	551	10	0	1	551	1	551	0.0	1100
sp|P14784|IL2RB_HUMAN	tr|A0A0D9R5C1|A0A0D9R5C1_CHLSB	94.192	551	32	0	1	551	1	551	0.0	1013
sp|P14784|IL2RB_HUMAN	tr|A0A2K6N0B9|A0A2K6N0B9_RHIBE	94.192	551	32	0	1	551	1	551	0.0	1008
sp|P14784|IL2RB_HUMAN	tr|A0A096NJV8|A0A096NJV8_PAPAN	94.374	551	31	0	1	551	1	551	0.0	1008
sp|P14784|IL2RB_HUMAN	sp|Q38J85|IL2RB_MACFA	94.192	551	32	0	1	551	1	551	0.0	1007
sp|P14784|IL2RB_HUMAN	tr|A0A2K5N4P0|A0A2K5N4P0_CERAT	94.011	551	33	0	1	551	1	551	0.0	1004
sp|P14784|IL2RB_HUMAN	tr|F7GSZ4|F7GSZ4_MACMU	94.011	551	33	0	1	551	1	551	0.0	1003
sp|P14784|IL2RB_HUMAN	tr|A0A2K5YJ30|A0A2K5YJ30_MANLE	93.829	551	34	0	1	551	1	551	0.0	1000
sp|P14784|IL2RB_HUMAN	tr|H2P4A2|H2P4A2_PONAB	81.488	551	13	2	1	551	1	462	0.0	865
sp|P14784|IL2RB_HUMAN	tr|A0A2K5C5L9|A0A2K5C5L9_AOTNA	82.940	551	94	0	1	551	1	551	0.0	862
sp|P14784|IL2RB_HUMAN	tr|A0A2K6SGJ3|A0A2K6SGJ3_SAIBB	81.488	551	102	0	1	551	1	551	0.0	838
sp|P14784|IL2RB_HUMAN	tr|G1RXF5|G1RXF5_NOMLE	83.083	532	49	5	1	532	1	491	0.0	808
sp|P14784|IL2RB_HUMAN	tr|F7GU45|F7GU45_CALJA	78.040	551	108	2	1	551	1	538	0.0	784
sp|P14784|IL2RB_HUMAN	tr|F1PGA6|F1PGA6_CANLF	69.784	556	162	5	1	551	2	556	0.0	722
sp|P14784|IL2RB_HUMAN	tr|A0A1U7T3Q5|A0A1U7T3Q5_TARSY	70.217	554	155	5	1	551	1	547	0.0	715
sp|P14784|IL2RB_HUMAN	tr|A0A340WXU8|A0A340WXU8_LIPVE	67.446	556	174	5	1	551	1	554	0.0	700
sp|P14784|IL2RB_HUMAN	tr|F6V1A3|F6V1A3_HORSE	68.873	559	165	6	1	551	1	558	0.0	689
sp|P14784|IL2RB_HUMAN	tr|M3YML7|M3YML7_MUSPF	65.586	555	186	3	1	551	1	554	0.0	688
sp|P14784|IL2RB_HUMAN	tr|A0A2K6FHZ7|A0A2K6FHZ7_PROCO	70.483	559	156	7	1	551	1	558	0.0	686
sp|P14784|IL2RB_HUMAN	tr|A0A2Y9F029|A0A2Y9F029_PHYMC	67.504	557	174	4	1	551	1	556	0.0	682
sp|P14784|IL2RB_HUMAN	tr|A0A384D9U3|A0A384D9U3_URSMA	69.043	533	159	4	24	551	27	558	0.0	671
sp|P14784|IL2RB_HUMAN	tr|A0A2Y9Q4J8|A0A2Y9Q4J8_DELLE	67.619	525	164	4	32	551	72	595	0.0	667
sp|P14784|IL2RB_HUMAN	tr|A0A2U3YEY9|A0A2U3YEY9_LEPWE	65.823	553	186	2	1	551	1	552	0.0	662
sp|P14784|IL2RB_HUMAN	tr|A0A2Y9FZ48|A0A2Y9FZ48_TRIMA	67.029	552	176	5	1	549	1	549	0.0	659
sp|P14784|IL2RB_HUMAN	tr|A0A2U3WP36|A0A2U3WP36_ODORO	66.667	555	176	4	1	551	1	550	0.0	650
sp|P14784|IL2RB_HUMAN	tr|M3W9J1|M3W9J1_FELCA	67.025	558	162	7	1	549	4	548	0.0	650
sp|P14784|IL2RB_HUMAN	tr|H0WT80|H0WT80_OTOGA	66.298	543	168	6	20	551	21	559	0.0	640
sp|P14784|IL2RB_HUMAN	tr|I3LDB6|I3LDB6_PIG	68.441	526	160	5	31	551	259	783	0.0	637
sp|P14784|IL2RB_HUMAN	tr|G3TNM5|G3TNM5_LOXAF	66.365	553	178	5	1	548	1	550	0.0	632
sp|P14784|IL2RB_HUMAN	tr|G1LTI1|G1LTI1_AILME	66.479	534	172	5	24	551	25	557	0.0	630
sp|P14784|IL2RB_HUMAN	tr|I3N1D4|I3N1D4_ICTTR	61.802	555	193	7	1	551	1	540	0.0	621
sp|P14784|IL2RB_HUMAN	tr|L5KHX4|L5KHX4_PTEAL	64.493	552	171	8	1	549	1	530	0.0	611
sp|P14784|IL2RB_HUMAN	tr|G5BAV2|G5BAV2_HETGA	61.151	556	202	7	1	551	1	547	0.0	598
sp|P14784|IL2RB_HUMAN	tr|A0A3Q1LQZ1|A0A3Q1LQZ1_BOVIN	62.218	532	188	7	32	551	129	659	0.0	595
sp|P14784|IL2RB_HUMAN	tr|A0A286XKA5|A0A286XKA5_CAVPO	57.293	569	221	6	1	551	1	565	0.0	573
sp|P14784|IL2RB_HUMAN	sp|P16297|IL2RB_MOUSE	57.014	556	217	6	1	551	1	539	0.0	571
sp|P14784|IL2RB_HUMAN	tr|W5QD22|W5QD22_SHEEP	60.252	556	214	6	1	550	1	555	0.0	563
sp|P14784|IL2RB_HUMAN	tr|A0A091E2G9|A0A091E2G9_FUKDA	60.000	555	206	7	1	551	186	728	0.0	561
sp|P14784|IL2RB_HUMAN	tr|A0A452EWT1|A0A452EWT1_CAPHI	58.608	546	213	7	18	551	52	596	0.0	551
sp|P14784|IL2RB_HUMAN	tr|A0A3Q0CM12|A0A3Q0CM12_MESAU	58.378	555	206	7	1	551	1	534	0.0	547
sp|P14784|IL2RB_HUMAN	tr|A0A1S3FW78|A0A1S3FW78_DIPOR	58.409	553	212	8	1	551	1	537	0.0	541
sp|P14784|IL2RB_HUMAN	tr|A0A1S3W678|A0A1S3W678_ERIEU	55.894	526	192	9	29	549	29	519	6.43e-171	498
sp|P14784|IL2RB_HUMAN	tr|A0A4X2K7Q7|A0A4X2K7Q7_VOMUR	45.624	537	267	12	23	549	38	559	2.44e-136	412
sp|P14784|IL2RB_HUMAN	tr|G1Q8J5|G1Q8J5_MYOLU	62.179	312	104	3	1	301	1	309	1.03e-116	352
sp|P14784|IL2RB_HUMAN	tr|F7FHD2|F7FHD2_ORNAN	42.349	562	282	16	6	551	7	542	3.86e-115	357
sp|P14784|IL2RB_HUMAN	tr|A0A2I0MJS1|A0A2I0MJS1_COLLI	38.083	386	215	9	22	389	20	399	1.77e-75	254
sp|P14784|IL2RB_HUMAN	tr|A0A3Q0GS98|A0A3Q0GS98_ALLSI	40.617	389	214	10	15	389	13	398	4.88e-74	251
sp|P14784|IL2RB_HUMAN	tr|A0A0Q3UQP3|A0A0Q3UQP3_AMAAE	32.348	575	322	15	22	545	41	599	8.49e-74	251
sp|P14784|IL2RB_HUMAN	tr|A0A151NIN1|A0A151NIN1_ALLMI	40.404	396	216	11	11	389	52	444	6.43e-73	249
sp|P14784|IL2RB_HUMAN	tr|A0A2U4CQH4|A0A2U4CQH4_TURTR	68.919	148	46	0	32	179	72	219	1.84e-72	235
sp|P14784|IL2RB_HUMAN	tr|G1NJ37|G1NJ37_MELGA	36.340	377	228	5	22	390	24	396	9.86e-70	235
sp|P14784|IL2RB_HUMAN	tr|A0A226N019|A0A226N019_CALSU	35.613	424	218	10	13	390	18	432	2.04e-67	234
sp|P14784|IL2RB_HUMAN	tr|G1KS51|G1KS51_ANOCA	27.241	569	380	12	1	551	1	553	2.56e-49	184
sp|P14784|IL2RB_HUMAN	tr|G3INQ3|G3INQ3_CRIGR	55.556	216	79	4	336	551	4	202	2.29e-48	171
sp|P14784|IL2RB_HUMAN	tr|R0LQC5|R0LQC5_ANAPL	30.508	295	178	7	32	301	1	293	3.49e-30	125
sp|P14784|IL2RB_HUMAN	tr|A0A1L8GH68|A0A1L8GH68_XENLA	29.888	358	237	9	30	385	18	363	2.45e-28	124
sp|P14784|IL2RB_HUMAN	tr|A0A060W6U9|A0A060W6U9_ONCMY	27.273	374	226	13	36	384	27	379	3.94e-27	120
sp|P14784|IL2RB_HUMAN	tr|B5X4U3|B5X4U3_SALSA	26.617	402	252	12	6	384	1	382	5.49e-27	120
sp|P14784|IL2RB_HUMAN	tr|A0A1L8GP20|A0A1L8GP20_XENLA	30.878	353	229	10	35	385	23	362	1.24e-26	119
sp|P14784|IL2RB_HUMAN	tr|A0A060X241|A0A060X241_ONCMY	28.142	366	226	14	36	384	27	372	8.99e-24	110
sp|P14784|IL2RB_HUMAN	tr|A0A1S3S6R0|A0A1S3S6R0_SALSA	25.765	392	247	14	5	384	36	395	3.39e-23	108
sp|P14784|IL2RB_HUMAN	tr|R0K1V3|R0K1V3_ANAPL	59.783	92	35	2	301	390	1	92	5.10e-23	98.6
sp|P14784|IL2RB_HUMAN	tr|K7FFC9|K7FFC9_PELSI	40.000	120	69	2	124	242	6	123	3.93e-19	89.4
sp|P14784|IL2RB_HUMAN	tr|A0A093GI79|A0A093GI79_DRYPU	33.083	133	86	2	102	231	1	133	1.51e-18	87.8
sp|P14784|IL2RB_HUMAN	tr|A0A087QLM5|A0A087QLM5_APTFO	33.835	133	85	2	102	231	1	133	2.17e-18	87.4
sp|P14784|IL2RB_HUMAN	tr|A0A091IRK6|A0A091IRK6_EGRGA	33.835	133	85	2	102	231	1	133	9.05e-18	85.5
sp|P14784|IL2RB_HUMAN	tr|A0A091HLH6|A0A091HLH6_CALAN	33.083	133	86	3	102	231	1	133	1.21e-17	85.1
sp|P14784|IL2RB_HUMAN	tr|A0A2I0LWT0|A0A2I0LWT0_COLLI	29.299	314	182	14	33	327	24	316	2.50e-17	91.3
sp|P14784|IL2RB_HUMAN	tr|A0A091XJB6|A0A091XJB6_OPIHO	31.579	133	88	2	102	231	1	133	4.48e-17	83.6
sp|P14784|IL2RB_HUMAN	tr|A0A091WMY5|A0A091WMY5_OPIHO	27.190	331	193	15	33	336	16	325	1.49e-16	88.6
sp|P14784|IL2RB_HUMAN	tr|H0ZK68|H0ZK68_TAEGU	31.206	141	93	3	102	238	1	141	4.86e-16	80.9
sp|P14784|IL2RB_HUMAN	tr|A0A3B4V316|A0A3B4V316_SERDU	24.384	406	256	15	14	384	9	398	1.32e-15	85.5
sp|P14784|IL2RB_HUMAN	tr|G1N4T1|G1N4T1_MELGA	26.452	310	197	14	33	329	24	315	1.95e-15	85.1
sp|P14784|IL2RB_HUMAN	tr|H0ZGU9|H0ZGU9_TAEGU	27.937	315	185	16	33	327	24	316	2.07e-15	85.1
sp|P14784|IL2RB_HUMAN	tr|A0A091KA94|A0A091KA94_EGRGA	26.603	312	193	14	33	327	16	308	7.83e-15	83.2
sp|P14784|IL2RB_HUMAN	tr|A0A091HH14|A0A091HH14_CALAN	27.302	315	187	15	33	327	24	316	1.16e-14	82.8
sp|P14784|IL2RB_HUMAN	tr|A0A099ZKJ0|A0A099ZKJ0_TINGU	31.321	265	146	15	85	327	58	308	1.20e-14	82.8
sp|P14784|IL2RB_HUMAN	tr|A0A093FUE0|A0A093FUE0_DRYPU	30.000	290	165	16	33	306	16	283	2.07e-14	82.0
sp|P14784|IL2RB_HUMAN	tr|M3WCD6|M3WCD6_FELCA	24.619	394	224	17	8	364	5	362	7.09e-14	80.1
sp|P14784|IL2RB_HUMAN	tr|A0A2U3YST0|A0A2U3YST0_LEPWE	25.148	338	205	16	12	329	7	316	1.37e-13	79.3
sp|P14784|IL2RB_HUMAN	tr|G1LXF1|G1LXF1_AILME	25.069	363	214	13	14	349	9	340	1.49e-13	79.0
sp|P14784|IL2RB_HUMAN	tr|A0A087RGB1|A0A087RGB1_APTFO	27.879	330	198	15	17	327	3	311	3.31e-13	78.2
sp|P14784|IL2RB_HUMAN	tr|A0A2Y9ENT3|A0A2Y9ENT3_PHYMC	24.352	386	217	18	8	354	5	354	9.57e-13	76.6
sp|P14784|IL2RB_HUMAN	tr|A0A340WTP6|A0A340WTP6_LIPVE	23.733	375	211	17	8	349	5	337	1.23e-12	76.3
sp|P14784|IL2RB_HUMAN	tr|A0A384BLW1|A0A384BLW1_URSMA	26.523	279	173	9	52	322	56	310	1.56e-12	75.5
sp|P14784|IL2RB_HUMAN	tr|I3NEK7|I3NEK7_ICTTR	25.668	374	209	18	8	348	5	342	1.72e-12	75.9
sp|P14784|IL2RB_HUMAN	tr|A0A099ZSM9|A0A099ZSM9_TINGU	29.231	130	87	3	102	227	1	129	3.32e-12	69.7
sp|P14784|IL2RB_HUMAN	tr|A0A0Q3USG0|A0A0Q3USG0_AMAAE	26.608	342	208	13	15	327	61	388	5.42e-12	74.3
sp|P14784|IL2RB_HUMAN	tr|A0A2K6G1P2|A0A2K6G1P2_PROCO	25.132	378	211	17	17	347	1	353	6.94e-12	73.9
sp|P14784|IL2RB_HUMAN	tr|F1RFG0|F1RFG0_PIG	27.869	244	134	9	149	364	145	374	9.44e-12	73.6
sp|P14784|IL2RB_HUMAN	tr|G1RLR5|G1RLR5_NOMLE	26.543	324	189	14	55	355	61	358	1.38e-11	72.8
sp|P14784|IL2RB_HUMAN	tr|A0A5F9CSB2|A0A5F9CSB2_RABIT	28.629	248	155	8	85	318	167	406	1.94e-11	72.4
sp|P14784|IL2RB_HUMAN	tr|A0A226NN59|A0A226NN59_CALSU	28.111	217	127	9	130	329	49	253	2.13e-11	72.4
sp|P14784|IL2RB_HUMAN	tr|A0A2U3VQ60|A0A2U3VQ60_ODORO	26.282	312	188	14	33	329	32	316	4.45e-11	71.2
sp|P14784|IL2RB_HUMAN	tr|A0A1U7TDE7|A0A1U7TDE7_TARSY	24.538	379	235	15	13	363	8	363	5.04e-11	71.2
sp|P14784|IL2RB_HUMAN	tr|A0A2I2ZDS4|A0A2I2ZDS4_GORGO	26.752	314	181	14	57	347	21	308	5.98e-11	70.9
sp|P14784|IL2RB_HUMAN	sp|Q9HBE5|IL21R_HUMAN	26.582	316	183	14	55	347	61	350	7.41e-11	70.5
sp|P14784|IL2RB_HUMAN	tr|J9NW54|J9NW54_CANLF	27.640	322	191	15	42	349	45	338	7.41e-11	70.5
sp|P14784|IL2RB_HUMAN	tr|A0A2R9C6C4|A0A2R9C6C4_PANPA	26.582	316	183	14	55	347	61	350	7.54e-11	70.5
sp|P14784|IL2RB_HUMAN	tr|A0A2U3W5G2|A0A2U3W5G2_ODORO	27.119	295	185	10	30	306	50	332	8.56e-11	70.5
sp|P14784|IL2RB_HUMAN	tr|A0A2I3RB72|A0A2I3RB72_PANTR	26.582	316	183	14	55	347	61	350	8.59e-11	70.5
sp|P14784|IL2RB_HUMAN	tr|F7IH34|F7IH34_CALJA	25.063	395	221	19	10	363	7	367	9.63e-11	70.1
sp|P14784|IL2RB_HUMAN	tr|A0A2Y9RYK3|A0A2Y9RYK3_TRIMA	28.736	261	155	11	128	364	159	412	1.22e-10	70.1
sp|P14784|IL2RB_HUMAN	tr|A0A2K5E9Q7|A0A2K5E9Q7_AOTNA	25.680	331	196	14	57	363	63	367	1.29e-10	69.7
sp|P14784|IL2RB_HUMAN	tr|G3NZ30|G3NZ30_GASAC	24.026	308	201	10	34	329	31	317	1.32e-10	69.7
sp|P14784|IL2RB_HUMAN	tr|G1P3X4|G1P3X4_MYOLU	38.931	131	71	5	200	327	195	319	1.55e-10	69.7
sp|P14784|IL2RB_HUMAN	tr|A0A2K6UUF4|A0A2K6UUF4_SAIBB	25.545	321	190	13	57	354	63	357	2.25e-10	68.9
sp|P14784|IL2RB_HUMAN	tr|W5QC49|W5QC49_SHEEP	28.372	215	117	8	159	348	151	353	4.46e-10	68.2
sp|P14784|IL2RB_HUMAN	tr|A0A2J8TJF8|A0A2J8TJF8_PONAB	26.518	313	193	13	55	356	61	347	5.35e-10	67.8
sp|P14784|IL2RB_HUMAN	tr|A0A1U7QY11|A0A1U7QY11_MESAU	27.184	309	177	12	20	303	47	332	5.57e-10	67.8
sp|P14784|IL2RB_HUMAN	tr|A0A0D9R285|A0A0D9R285_CHLSB	25.949	316	185	14	55	347	61	350	6.10e-10	67.8
sp|P14784|IL2RB_HUMAN	tr|G3SNN4|G3SNN4_LOXAF	25.429	350	186	17	8	318	5	318	6.54e-10	67.4
sp|P14784|IL2RB_HUMAN	tr|E1BBE5|E1BBE5_BOVIN	30.952	210	118	9	159	348	151	353	1.46e-09	66.6
sp|P14784|IL2RB_HUMAN	tr|A0A452FV73|A0A452FV73_CAPHI	27.907	215	118	8	159	348	151	353	1.75e-09	66.2
sp|P14784|IL2RB_HUMAN	tr|G7Q0S8|G7Q0S8_MACFA	26.115	314	183	14	57	347	63	350	1.88e-09	66.2
sp|P14784|IL2RB_HUMAN	tr|A0A2K5NRZ1|A0A2K5NRZ1_CERAT	26.115	314	183	14	57	347	63	350	2.28e-09	65.9
sp|P14784|IL2RB_HUMAN	tr|A0A2K5YD29|A0A2K5YD29_MANLE	26.115	314	183	14	57	347	63	350	2.41e-09	65.9
sp|P14784|IL2RB_HUMAN	tr|A0A096NHJ2|A0A096NHJ2_PAPAN	26.115	314	183	14	57	347	63	350	2.87e-09	65.5
sp|P14784|IL2RB_HUMAN	sp|Q01114|IL9R_MOUSE	26.552	290	177	11	34	303	53	326	4.07e-09	64.7
sp|P14784|IL2RB_HUMAN	tr|F7BSP0|F7BSP0_HORSE	25.758	396	220	19	8	364	25	385	4.18e-09	65.1
sp|P14784|IL2RB_HUMAN	tr|A0A091DRP0|A0A091DRP0_FUKDA	26.421	299	170	12	34	306	50	324	6.21e-09	64.3
sp|P14784|IL2RB_HUMAN	sp|Q01113|IL9R_HUMAN	26.481	287	186	10	34	306	54	329	6.67e-09	64.3
sp|P14784|IL2RB_HUMAN	tr|A0A286XNC5|A0A286XNC5_CAVPO	25.668	374	217	17	14	350	51	400	7.39e-09	64.3
sp|P14784|IL2RB_HUMAN	tr|A0A3B4UHD6|A0A3B4UHD6_SERDU	25.256	293	180	13	33	305	36	309	7.40e-09	64.3
sp|P14784|IL2RB_HUMAN	tr|A0A2R9B3I8|A0A2R9B3I8_PANPA	25.175	286	191	9	34	306	56	331	7.61e-09	64.3
sp|P14784|IL2RB_HUMAN	tr|A0A151MHX7|A0A151MHX7_ALLMI	25.263	285	188	12	33	304	32	304	9.97e-09	63.5
sp|P14784|IL2RB_HUMAN	tr|F7HDU9|F7HDU9_MACMU	25.949	316	185	14	55	347	374	663	1.04e-08	64.3
sp|P14784|IL2RB_HUMAN	tr|L5KK53|L5KK53_PTEAL	24.625	333	175	16	35	349	29	303	1.33e-08	63.5
sp|P14784|IL2RB_HUMAN	tr|A0A2Y9Q3L9|A0A2Y9Q3L9_DELLE	26.062	353	222	13	14	343	8	344	1.63e-08	63.2
sp|P14784|IL2RB_HUMAN	tr|A0A340X1F0|A0A340X1F0_LIPVE	26.205	332	212	11	29	343	47	362	1.79e-08	63.2
sp|P14784|IL2RB_HUMAN	tr|G5AJV5|G5AJV5_HETGA	27.492	331	183	17	54	354	46	349	2.30e-08	62.8
sp|P14784|IL2RB_HUMAN	tr|A0A2Y9PE51|A0A2Y9PE51_DELLE	23.559	399	224	19	8	364	25	384	2.64e-08	62.4
sp|P14784|IL2RB_HUMAN	tr|A0A1L8EQ93|A0A1L8EQ93_XENLA	20.195	307	227	9	14	307	6	307	3.34e-08	62.0
sp|P14784|IL2RB_HUMAN	tr|A0A1S3QEE0|A0A1S3QEE0_SALSA	21.376	407	276	14	3	386	118	503	4.73e-08	62.0
sp|P14784|IL2RB_HUMAN	sp|Q9JHX3|IL21R_MOUSE	28.718	195	121	8	128	313	116	301	6.76e-08	61.2
sp|P14784|IL2RB_HUMAN	tr|A0A1S3S5V0|A0A1S3S5V0_SALSA	22.124	339	214	15	15	340	53	354	7.77e-08	61.2
sp|P14784|IL2RB_HUMAN	tr|A0A096MWK2|A0A096MWK2_PAPAN	25.000	288	195	8	31	306	51	329	8.08e-08	60.8
sp|P14784|IL2RB_HUMAN	tr|A0A2K5LAK8|A0A2K5LAK8_CERAT	25.087	287	194	8	32	306	52	329	8.15e-08	60.8
sp|P14784|IL2RB_HUMAN	tr|F6UT92|F6UT92_MACMU	25.000	288	195	8	31	306	51	329	1.01e-07	60.5
sp|P14784|IL2RB_HUMAN	tr|A0A455C330|A0A455C330_PHYMC	25.926	324	209	11	30	336	35	344	1.02e-07	60.5
sp|P14784|IL2RB_HUMAN	tr|M3VZN9|M3VZN9_FELCA	26.207	290	185	8	34	306	161	438	1.47e-07	60.1
sp|P14784|IL2RB_HUMAN	tr|H9G7Q8|H9G7Q8_ANOCA	29.493	217	137	7	128	338	117	323	1.52e-07	60.1
sp|P14784|IL2RB_HUMAN	tr|A0A2K5ZGH0|A0A2K5ZGH0_MANLE	24.739	287	195	8	32	306	52	329	1.85e-07	59.7
sp|P14784|IL2RB_HUMAN	tr|M3YXB2|M3YXB2_MUSPF	24.169	331	209	9	1	303	16	332	1.99e-07	59.7
sp|P14784|IL2RB_HUMAN	tr|A0A2K5X6A7|A0A2K5X6A7_MACFA	24.653	288	196	8	31	306	51	329	2.71e-07	59.3
sp|P14784|IL2RB_HUMAN	tr|A0A3B4U0F0|A0A3B4U0F0_SERDU	24.571	350	218	14	1	328	1	326	3.67e-07	58.9
sp|P14784|IL2RB_HUMAN	tr|A0A060X4U2|A0A060X4U2_ONCMY	24.290	317	196	16	35	340	29	312	6.20e-07	58.2
sp|P14784|IL2RB_HUMAN	tr|A0A2K6U1Y9|A0A2K6U1Y9_SAIBB	26.316	285	185	9	34	304	54	327	7.33e-07	57.8
sp|P14784|IL2RB_HUMAN	tr|A0A1S3A211|A0A1S3A211_ERIEU	22.257	319	212	11	13	316	8	305	7.69e-07	57.8
sp|P14784|IL2RB_HUMAN	tr|A0A3B5K9D7|A0A3B5K9D7_TAKRU	23.305	236	159	8	119	348	135	354	7.86e-07	57.8
sp|P14784|IL2RB_HUMAN	tr|A0A1L8EXT7|A0A1L8EXT7_XENLA	22.258	310	216	11	30	329	29	323	1.15e-06	57.4
sp|P14784|IL2RB_HUMAN	tr|A0A1S3L4R2|A0A1S3L4R2_SALSA	21.865	311	225	8	36	336	3	305	1.19e-06	57.4
sp|P14784|IL2RB_HUMAN	tr|G3TPN5|G3TPN5_LOXAF	24.912	285	188	9	34	303	54	327	1.35e-06	57.0
sp|P14784|IL2RB_HUMAN	tr|A0A1L8EQC0|A0A1L8EQC0_XENLA	24.185	368	230	16	9	354	14	354	1.57e-06	57.0
sp|P14784|IL2RB_HUMAN	tr|E2QZT2|E2QZT2_CANLF	25.472	318	198	14	14	304	32	337	1.88e-06	56.6
sp|P14784|IL2RB_HUMAN	tr|A0A2K6K3N8|A0A2K6K3N8_RHIBE	25.175	286	193	8	33	306	53	329	2.15e-06	56.2
sp|P14784|IL2RB_HUMAN	tr|A0A1S3ETK8|A0A1S3ETK8_DIPOR	26.712	292	178	11	34	306	258	532	2.43e-06	56.6
sp|P14784|IL2RB_HUMAN	tr|A0A3B5KUI8|A0A3B5KUI8_TAKRU	22.222	306	208	11	36	329	32	319	2.46e-06	56.2
sp|P14784|IL2RB_HUMAN	tr|G1RWT3|G1RWT3_NOMLE	26.132	287	187	10	34	306	54	329	5.83e-06	55.1
sp|P14784|IL2RB_HUMAN	tr|A0A4X2KH92|A0A4X2KH92_VOMUR	22.946	353	212	18	1	327	1	319	6.67e-06	55.1
sp|P14784|IL2RB_HUMAN	tr|G3NT98|G3NT98_GASAC	27.717	184	116	6	149	328	153	323	7.06e-06	54.7
sp|P14784|IL2RB_HUMAN	tr|F1MTF9|F1MTF9_BOVIN	26.957	230	153	6	84	301	101	327	7.92e-06	53.9
sp|P14784|IL2RB_HUMAN	tr|G3I4F3|G3I4F3_CRIGR	25.946	185	120	5	138	313	124	300	9.96e-06	54.3
sp|P14784|IL2RB_HUMAN	tr|I2FKV4|I2FKV4_ONCMY	26.383	235	141	12	123	348	112	323	1.21e-05	53.9
sp|P14784|IL2RB_HUMAN	tr|A0A2I0LWT3|A0A2I0LWT3_COLLI	23.301	309	212	12	8	304	41	336	1.59e-05	53.5
sp|P14784|IL2RB_HUMAN	tr|A0A0D9R2D6|A0A0D9R2D6_CHLSB	25.926	189	126	4	129	306	47	232	1.88e-05	53.1
sp|P14784|IL2RB_HUMAN	tr|G5BXZ1|G5BXZ1_HETGA	25.510	294	170	12	34	301	70	340	3.44e-05	52.8
sp|P14784|IL2RB_HUMAN	tr|K7FVJ5|K7FVJ5_PELSI	22.396	192	135	7	119	304	73	256	3.59e-05	51.2
sp|P14784|IL2RB_HUMAN	tr|F6PUH9|F6PUH9_ORNAN	25.402	311	163	15	28	301	19	297	4.16e-05	52.4
sp|P14784|IL2RB_HUMAN	tr|F6PIK9|F6PIK9_HORSE	26.897	290	181	11	34	306	54	329	4.59e-05	52.0
sp|P14784|IL2RB_HUMAN	tr|A0A3Q0FPY3|A0A3Q0FPY3_ALLSI	24.483	290	192	11	32	304	32	311	5.16e-05	52.0
sp|P14784|IL2RB_HUMAN	tr|I3M006|I3M006_ICTTR	26.027	292	181	12	34	306	50	325	6.26e-05	51.6
sp|P14784|IL2RB_HUMAN	tr|F7GNY2|F7GNY2_CALJA	23.810	294	190	9	31	306	51	328	6.67e-05	51.6
sp|P14784|IL2RB_HUMAN	tr|A0A060WXD7|A0A060WXD7_ONCMY	23.413	252	175	8	64	306	39	281	7.90e-05	51.6
sp|P14784|IL2RB_HUMAN	tr|H0VUF3|H0VUF3_CAVPO	25.431	232	150	7	86	303	101	323	8.34e-05	51.2
sp|P14784|IL2RB_HUMAN	tr|H0WNL4|H0WNL4_OTOGA	23.418	316	183	14	30	316	19	304	1.30e-04	50.8
sp|P14784|IL2RB_HUMAN	tr|A0A1S3L4S2|A0A1S3L4S2_SALSA	22.393	326	218	8	36	340	28	339	1.34e-04	50.8
sp|P14784|IL2RB_HUMAN	tr|M3YNE6|M3YNE6_MUSPF	23.510	302	185	11	73	348	65	346	1.62e-04	50.4
sp|P14784|IL2RB_HUMAN	tr|A0A151ND36|A0A151ND36_ALLMI	23.944	284	175	12	32	304	32	285	1.72e-04	50.4
sp|P14784|IL2RB_HUMAN	tr|A0A1S3R8P7|A0A1S3R8P7_SALSA	20.963	353	238	15	15	354	26	350	2.45e-04	50.1
sp|P14784|IL2RB_HUMAN	tr|A0A1S3R8P7|A0A1S3R8P7_SALSA	23.656	186	131	5	124	306	681	858	0.17	40.8
sp|P14784|IL2RB_HUMAN	tr|A0A2Y9QQ63|A0A2Y9QQ63_TRIMA	27.500	200	118	7	124	306	181	370	2.61e-04	49.7
sp|P14784|IL2RB_HUMAN	tr|A0A1U7Q591|A0A1U7Q591_MESAU	26.471	170	116	3	183	349	175	338	2.72e-04	49.7
sp|P14784|IL2RB_HUMAN	tr|A0A151P5C5|A0A151P5C5_ALLMI	23.323	313	199	13	36	330	42	331	2.84e-04	49.7
sp|P14784|IL2RB_HUMAN	tr|H0WXY0|H0WXY0_OTOGA	23.569	297	182	11	34	306	49	324	3.41e-04	49.3
sp|P14784|IL2RB_HUMAN	tr|A0A384CJ62|A0A384CJ62_URSMA	25.597	293	184	10	30	302	99	377	5.22e-04	48.5
sp|P14784|IL2RB_HUMAN	tr|A0A1S3GW75|A0A1S3GW75_DIPOR	37.719	114	62	5	205	316	1	107	5.29e-04	48.1
sp|P14784|IL2RB_HUMAN	tr|A0A060VV19|A0A060VV19_ONCMY	22.822	241	156	9	122	355	128	345	7.04e-04	48.1
sp|P14784|IL2RB_HUMAN	tr|A0A3Q0E7S4|A0A3Q0E7S4_TARSY	25.795	283	187	11	34	303	54	326	7.11e-04	48.1
sp|P14784|IL2RB_HUMAN	tr|A0A5G3KV87|A0A5G3KV87_XENTR	33.913	115	63	5	114	222	231	338	7.44e-04	48.1
sp|P14784|IL2RB_HUMAN	tr|G3I4F2|G3I4F2_CRIGR	25.714	210	131	10	24	222	22	217	8.88e-04	48.1
sp|P14784|IL2RB_HUMAN	tr|K7FGE3|K7FGE3_PELSI	22.353	170	113	6	188	347	135	295	0.002	46.6
sp|P14784|IL2RB_HUMAN	tr|A0A3Q0CQF2|A0A3Q0CQF2_MESAU	26.794	209	131	11	24	224	22	216	0.002	47.0
sp|P14784|IL2RB_HUMAN	tr|A0A1S3L4P0|A0A1S3L4P0_SALSA	23.026	304	201	9	102	386	27	316	0.003	46.6
sp|P14784|IL2RB_HUMAN	tr|F6ZJM1|F6ZJM1_XENTR	21.088	294	208	12	27	308	17	298	0.003	46.6
sp|P14784|IL2RB_HUMAN	tr|L5KF02|L5KF02_PTEAL	27.841	176	111	6	114	287	291	452	0.003	46.6
sp|P14784|IL2RB_HUMAN	tr|A0A2K6EGE9|A0A2K6EGE9_PROCO	27.485	171	98	8	134	292	131	287	0.004	45.8
sp|P14784|IL2RB_HUMAN	tr|A0A5G3HRP1|A0A5G3HRP1_XENTR	26.842	190	118	9	121	303	115	290	0.004	45.8
sp|P14784|IL2RB_HUMAN	tr|B5X362|B5X362_SALSA	27.778	144	93	3	188	328	190	325	0.005	45.8
sp|P14784|IL2RB_HUMAN	tr|A0A3B5KN53|A0A3B5KN53_TAKRU	20.382	314	207	10	12	304	9	300	0.005	45.4
sp|P14784|IL2RB_HUMAN	tr|A0A1L8F6Z8|A0A1L8F6Z8_XENLA	25.134	187	124	8	122	304	138	312	0.007	45.1
sp|P14784|IL2RB_HUMAN	tr|F6R5L1|F6R5L1_HORSE	26.506	166	106	7	124	287	273	424	0.009	45.1
sp|P14784|IL2RB_HUMAN	tr|A0A1L8EQA7|A0A1L8EQA7_XENLA	25.714	175	116	7	117	287	112	276	0.009	45.1
sp|P14784|IL2RB_HUMAN	tr|A0A1S3NGW7|A0A1S3NGW7_SALSA	22.321	224	144	9	122	337	132	333	0.010	44.7
sp|P14784|IL2RB_HUMAN	tr|G3IA48|G3IA48_CRIGR	25.751	233	147	9	85	301	97	319	0.015	43.5
sp|P14784|IL2RB_HUMAN	tr|A0A091XYH3|A0A091XYH3_OPIHO	21.941	237	152	11	71	292	74	292	0.017	43.9
sp|P14784|IL2RB_HUMAN	tr|G1TK65|G1TK65_RABIT	22.996	474	288	20	33	460	246	688	0.018	44.3
sp|P14784|IL2RB_HUMAN	tr|A0A1S3GMH2|A0A1S3GMH2_DIPOR	22.535	284	195	9	27	305	43	306	0.020	43.5
sp|P14784|IL2RB_HUMAN	sp|P26955|IL3RB_MOUSE	28.916	83	57	2	149	231	359	439	0.021	43.9
sp|P14784|IL2RB_HUMAN	tr|A0A091KH46|A0A091KH46_EGRGA	22.785	237	150	11	71	292	74	292	0.031	43.1
sp|P14784|IL2RB_HUMAN	tr|M3YMG7|M3YMG7_MUSPF	23.516	438	234	21	33	441	245	610	0.035	43.1
sp|P14784|IL2RB_HUMAN	tr|A0A3B4TQ21|A0A3B4TQ21_SERDU	27.143	140	86	5	182	313	158	289	0.036	42.7
sp|P14784|IL2RB_HUMAN	tr|E2RIM5|E2RIM5_CANLF	24.257	202	119	10	36	225	248	427	0.037	43.1
sp|P14784|IL2RB_HUMAN	tr|E2RIM5|E2RIM5_CANLF	23.868	243	134	10	10	222	8	229	1.3	38.1
sp|P14784|IL2RB_HUMAN	tr|A0A091HZF9|A0A091HZF9_CALAN	21.145	227	166	7	71	292	74	292	0.038	42.7
sp|P14784|IL2RB_HUMAN	tr|H9GTH7|H9GTH7_ANOCA	23.370	184	131	5	124	301	27	206	0.039	41.6
sp|P14784|IL2RB_HUMAN	tr|F7DHE0|F7DHE0_HORSE	26.506	166	106	7	124	287	336	487	0.073	42.0
sp|P14784|IL2RB_HUMAN	tr|F7DHE0|F7DHE0_HORSE	29.897	97	58	4	134	222	135	229	4.5	36.2
sp|P14784|IL2RB_HUMAN	tr|A0A2K5LTP9|A0A2K5LTP9_CERAT	22.553	235	155	9	33	259	59	274	0.095	41.2
sp|P14784|IL2RB_HUMAN	tr|A0A3Q0GIY4|A0A3Q0GIY4_ALLSI	29.245	106	65	4	202	304	115	213	0.097	41.2
sp|P14784|IL2RB_HUMAN	tr|A0A1U7TDK0|A0A1U7TDK0_TARSY	26.667	165	107	7	124	287	331	482	0.13	41.2
sp|P14784|IL2RB_HUMAN	tr|G1N9Q7|G1N9Q7_MELGA	22.711	273	177	11	10	265	11	266	0.13	41.2
sp|P14784|IL2RB_HUMAN	tr|Q9Z0K4|Q9Z0K4_CAVPO	32.895	76	41	3	202	275	298	365	0.13	40.8
sp|P14784|IL2RB_HUMAN	tr|L5KHX9|L5KHX9_PTEAL	21.622	222	156	5	66	286	20	224	0.16	40.8
sp|P14784|IL2RB_HUMAN	tr|H0ZK65|H0ZK65_TAEGU	24.342	152	100	4	123	259	94	245	0.17	40.4
sp|P14784|IL2RB_HUMAN	tr|A0A4X2L679|A0A4X2L679_VOMUR	32.500	120	65	5	176	292	181	287	0.18	40.4
sp|P14784|IL2RB_HUMAN	tr|A0A2I0LR56|A0A2I0LR56_COLLI	22.596	208	131	11	71	265	71	261	0.18	40.4
sp|P14784|IL2RB_HUMAN	tr|A0A093GHP9|A0A093GHP9_DRYPU	23.843	281	178	15	1	265	3	263	0.19	40.4
sp|P14784|IL2RB_HUMAN	tr|A0A091DTD1|A0A091DTD1_FUKDA	22.963	270	181	9	10	270	84	335	0.19	40.4
sp|P14784|IL2RB_HUMAN	tr|A0A4X2JLX0|A0A4X2JLX0_VOMUR	32.500	120	65	5	176	292	181	287	0.20	40.4
sp|P14784|IL2RB_HUMAN	tr|G1LTB8|G1LTB8_AILME	22.642	265	170	11	33	287	249	488	0.20	40.8
sp|P14784|IL2RB_HUMAN	tr|G3INB9|G3INB9_CRIGR	26.061	165	101	8	84	243	184	332	0.21	40.0
sp|P14784|IL2RB_HUMAN	tr|A0A1U7R7S1|A0A1U7R7S1_MESAU	21.014	276	188	13	33	303	54	304	0.23	40.0
sp|P14784|IL2RB_HUMAN	sp|P26954|IL3B2_MOUSE	21.132	265	169	13	33	287	251	485	0.24	40.4
sp|P14784|IL2RB_HUMAN	tr|M3WZT4|M3WZT4_FELCA	23.529	272	165	11	19	287	257	488	0.28	40.4
sp|P14784|IL2RB_HUMAN	tr|M3WZT4|M3WZT4_FELCA	28.431	102	63	4	128	221	130	229	9.7	35.4
sp|P14784|IL2RB_HUMAN	tr|A0A1S3L3F4|A0A1S3L3F4_SALSA	51.351	37	17	1	196	231	183	219	0.30	39.7
sp|P14784|IL2RB_HUMAN	tr|A0A091EMB3|A0A091EMB3_FUKDA	27.632	228	138	11	124	341	280	490	0.30	40.0
sp|P14784|IL2RB_HUMAN	tr|F1RGX9|F1RGX9_PIG	26.087	184	122	5	129	301	66	246	0.34	39.3
sp|P14784|IL2RB_HUMAN	tr|F7EX10|F7EX10_ORNAN	24.365	197	133	7	98	283	394	585	0.34	40.0
sp|P14784|IL2RB_HUMAN	tr|A0A286XRY3|A0A286XRY3_CAVPO	23.451	226	146	9	12	224	8	219	0.37	39.7
sp|P14784|IL2RB_HUMAN	tr|A0A1S3L366|A0A1S3L366_SALSA	21.549	297	186	10	30	311	21	285	0.39	39.3
sp|P14784|IL2RB_HUMAN	tr|H0ZGV3|H0ZGV3_TAEGU	24.675	154	103	5	123	268	22	170	0.40	38.5
sp|P14784|IL2RB_HUMAN	tr|A0A4X2M6J9|A0A4X2M6J9_VOMUR	25.434	173	103	8	70	229	159	318	0.42	39.3
sp|P14784|IL2RB_HUMAN	tr|A0A060VZM7|A0A060VZM7_ONCMY	51.351	37	17	1	196	231	63	99	0.42	38.9
sp|P14784|IL2RB_HUMAN	tr|A0A340XNG4|A0A340XNG4_LIPVE	29.915	117	73	4	193	304	170	282	0.43	39.3
sp|P14784|IL2RB_HUMAN	tr|A0A2K6V4R5|A0A2K6V4R5_SAIBB	21.739	230	157	8	36	259	62	274	0.43	39.3
sp|P14784|IL2RB_HUMAN	tr|A0A060W8G9|A0A060W8G9_ONCMY	23.121	173	104	5	106	265	87	243	0.43	39.3
sp|P14784|IL2RB_HUMAN	tr|G3SXI4|G3SXI4_LOXAF	22.772	202	143	8	33	232	251	441	0.50	39.3
sp|P14784|IL2RB_HUMAN	tr|A0A087RDI7|A0A087RDI7_APTFO	21.941	237	152	11	71	292	74	292	0.51	39.3
sp|P14784|IL2RB_HUMAN	tr|A0A226MG32|A0A226MG32_CALSU	22.905	179	123	6	134	307	152	320	0.60	38.9
sp|P14784|IL2RB_HUMAN	tr|A0A060XDY5|A0A060XDY5_ONCMY	24.194	186	129	6	124	306	82	258	0.60	38.9
sp|P14784|IL2RB_HUMAN	tr|A0A0D9RGB4|A0A0D9RGB4_CHLSB	22.128	235	156	9	33	259	59	274	0.63	38.5
sp|P14784|IL2RB_HUMAN	tr|A0A4X2K8R8|A0A4X2K8R8_VOMUR	21.805	266	162	10	36	287	247	480	0.73	38.9
sp|P14784|IL2RB_HUMAN	tr|G7Q2Z6|G7Q2Z6_MACFA	22.128	235	156	9	33	259	59	274	0.73	38.5
sp|P14784|IL2RB_HUMAN	tr|A0A060WVM2|A0A060WVM2_ONCMY	20.851	235	147	6	44	265	20	228	0.74	38.5
sp|P14784|IL2RB_HUMAN	tr|A0A096MUR7|A0A096MUR7_PAPAN	22.128	235	156	9	33	259	59	274	0.75	38.5
sp|P14784|IL2RB_HUMAN	tr|H0ZA58|H0ZA58_TAEGU	23.423	222	123	8	117	307	115	320	0.83	38.1
sp|P14784|IL2RB_HUMAN	tr|A0A060XMG4|A0A060XMG4_ONCMY	33.735	83	42	3	166	241	547	623	0.84	38.5
sp|P14784|IL2RB_HUMAN	tr|A0A384D9U8|A0A384D9U8_URSMA	22.556	266	166	11	33	287	245	481	0.84	38.5
sp|P14784|IL2RB_HUMAN	tr|A0A2K5YE63|A0A2K5YE63_MANLE	22.128	235	156	9	33	259	59	274	0.87	38.1
sp|P14784|IL2RB_HUMAN	tr|H2R4P4|H2R4P4_PANTR	22.128	235	156	9	33	259	59	274	0.90	38.1
sp|P14784|IL2RB_HUMAN	tr|A0A2R9BYW9|A0A2R9BYW9_PANPA	22.128	235	156	9	33	259	59	274	0.90	38.1
sp|P14784|IL2RB_HUMAN	tr|G3RFF0|G3RFF0_GORGO	22.128	235	156	9	33	259	59	274	0.94	38.1
sp|P14784|IL2RB_HUMAN	sp|P31785|IL2RG_HUMAN	22.128	235	156	9	33	259	59	274	0.96	38.1
sp|P14784|IL2RB_HUMAN	tr|H2PVY5|H2PVY5_PONAB	22.128	235	156	9	33	259	59	274	0.99	38.1
sp|P14784|IL2RB_HUMAN	tr|G1QKC8|G1QKC8_NOMLE	22.128	235	156	9	33	259	59	274	1.0	38.1
sp|P14784|IL2RB_HUMAN	tr|A0A1S3NXI7|A0A1S3NXI7_SALSA	33.735	83	42	3	166	241	543	619	1.1	38.1
sp|P14784|IL2RB_HUMAN	tr|A0A087R8G2|A0A087R8G2_APTFO	31.818	110	70	3	400	507	2938	3044	1.2	38.5
sp|P14784|IL2RB_HUMAN	tr|A0A1U7RJF5|A0A1U7RJF5_ALLSI	23.256	215	151	6	97	307	94	298	1.2	37.7
sp|P14784|IL2RB_HUMAN	tr|A0A2K6L1L9|A0A2K6L1L9_RHIBE	22.128	235	156	9	33	259	59	274	1.2	37.7
sp|P14784|IL2RB_HUMAN	tr|A0A060YL91|A0A060YL91_ONCMY	32.353	102	63	4	164	263	192	289	1.3	37.7
sp|P14784|IL2RB_HUMAN	tr|A0A1S3SQL0|A0A1S3SQL0_SALSA	28.571	119	63	5	20	134	1070	1170	1.3	38.1
sp|P14784|IL2RB_HUMAN	tr|A0A287ARN1|A0A287ARN1_PIG	28.814	118	73	5	193	304	169	281	1.3	37.7
sp|P14784|IL2RB_HUMAN	tr|A0A091IZH6|A0A091IZH6_EGRGA	20.455	308	211	12	11	307	5	289	1.3	37.7
sp|P14784|IL2RB_HUMAN	tr|A0A3B5KCU6|A0A3B5KCU6_TAKRU	19.427	314	219	9	25	314	18	321	1.4	37.7
sp|P14784|IL2RB_HUMAN	tr|A0A0Q3MMK9|A0A0Q3MMK9_AMAAE	40.426	47	27	1	186	231	197	243	1.4	37.7
sp|P14784|IL2RB_HUMAN	tr|A0A2U3W724|A0A2U3W724_ODORO	23.413	252	141	8	52	292	75	285	1.5	37.7
sp|P14784|IL2RB_HUMAN	tr|H0Z9V8|H0Z9V8_TAEGU	40.426	47	27	1	186	231	220	266	1.7	37.7
sp|P14784|IL2RB_HUMAN	tr|F1SKK0|F1SKK0_PIG	22.593	270	160	13	33	287	245	480	1.8	37.7
sp|P14784|IL2RB_HUMAN	tr|A0A2K5CYV4|A0A2K5CYV4_AOTNA	31.868	91	51	4	220	306	52	135	2.1	37.0
sp|P14784|IL2RB_HUMAN	tr|G1KRD3|G1KRD3_ANOCA	38.554	83	39	4	159	235	150	226	2.1	37.4
sp|P14784|IL2RB_HUMAN	tr|A0A287DFB2|A0A287DFB2_ICTTR	23.256	172	113	9	134	303	163	317	2.2	37.0
sp|P14784|IL2RB_HUMAN	tr|Q38JL2|Q38JL2_MACMU	21.702	235	157	9	33	259	59	274	2.4	37.0
sp|P14784|IL2RB_HUMAN	tr|A0A3B4VDI4|A0A3B4VDI4_SERDU	31.343	67	41	2	165	229	140	203	2.4	36.6
sp|P14784|IL2RB_HUMAN	tr|A0A2U3WP32|A0A2U3WP32_ODORO	27.407	135	83	5	157	287	358	481	2.8	37.0
sp|P14784|IL2RB_HUMAN	tr|A0A2U3WP32|A0A2U3WP32_ODORO	24.473	237	140	10	10	222	8	229	3.6	36.6
sp|P14784|IL2RB_HUMAN	tr|A0A2U4C4A6|A0A2U4C4A6_TURTR	23.500	200	116	7	136	304	26	219	2.8	36.6
sp|P14784|IL2RB_HUMAN	tr|A0A0Q3TEB0|A0A0Q3TEB0_AMAAE	22.363	237	151	11	71	292	71	289	2.8	36.6
sp|P14784|IL2RB_HUMAN	tr|A0A2U3W720|A0A2U3W720_ODORO	22.927	205	135	8	34	235	240	424	2.9	37.0
sp|P14784|IL2RB_HUMAN	tr|A0A0Q3M1C4|A0A0Q3M1C4_AMAAE	20.779	231	152	8	12	221	88	308	3.0	37.0
sp|P14784|IL2RB_HUMAN	tr|G1NVJ6|G1NVJ6_MYOLU	24.103	195	128	8	41	231	139	317	3.0	37.0
sp|P14784|IL2RB_HUMAN	tr|A0A151NHT9|A0A151NHT9_ALLMI	22.172	221	144	7	124	333	720	923	3.0	37.0
sp|P14784|IL2RB_HUMAN	tr|A0A2Y9QZB1|A0A2Y9QZB1_TRIMA	30.952	84	55	3	150	232	297	378	3.1	37.0
sp|P14784|IL2RB_HUMAN	tr|A0A093GFB8|A0A093GFB8_DRYPU	25.714	105	72	2	123	221	100	204	3.5	36.2
sp|P14784|IL2RB_HUMAN	tr|A0A1S2ZHI3|A0A1S2ZHI3_ERIEU	26.619	139	90	5	150	287	353	480	3.5	36.6
sp|P14784|IL2RB_HUMAN	tr|A0A2I0M4R1|A0A2I0M4R1_COLLI	22.749	211	144	8	105	307	100	299	3.5	36.2
sp|P14784|IL2RB_HUMAN	tr|H0V474|H0V474_CAVPO	21.531	209	154	5	27	231	43	245	3.6	36.6
sp|P14784|IL2RB_HUMAN	tr|A0A151NJQ5|A0A151NJQ5_ALLMI	22.927	205	146	5	106	307	92	287	3.8	36.2
sp|P14784|IL2RB_HUMAN	tr|A0A087RI64|A0A087RI64_APTFO	23.196	194	129	7	119	307	87	265	4.0	36.2
sp|P14784|IL2RB_HUMAN	tr|A0A2Y9MKD8|A0A2Y9MKD8_DELLE	30.172	116	74	4	193	304	170	282	4.0	36.2
sp|P14784|IL2RB_HUMAN	tr|A0A060WQ07|A0A060WQ07_ONCMY	27.731	119	64	5	20	134	1086	1186	4.3	36.6
sp|P14784|IL2RB_HUMAN	tr|G1N4T5|G1N4T5_MELGA	20.567	282	194	12	34	301	27	292	4.6	35.8
sp|P14784|IL2RB_HUMAN	tr|G3PIM8|G3PIM8_GASAC	22.513	191	137	5	109	296	100	282	4.7	35.8
sp|P14784|IL2RB_HUMAN	tr|A0A2U3Y1J2|A0A2U3Y1J2_LEPWE	19.495	277	191	9	33	303	59	309	4.9	35.8
sp|P14784|IL2RB_HUMAN	tr|A0A1L8GM88|A0A1L8GM88_XENLA	34.146	82	41	5	147	222	352	426	5.4	35.8
sp|P14784|IL2RB_HUMAN	tr|A0A060XQE8|A0A060XQE8_ONCMY	27.083	144	94	3	188	328	190	325	5.4	35.8
sp|P14784|IL2RB_HUMAN	tr|K7FGH3|K7FGH3_PELSI	20.814	221	135	9	36	232	45	249	5.6	36.2
sp|P14784|IL2RB_HUMAN	tr|A0A2Y9S5N5|A0A2Y9S5N5_PHYMC	29.310	116	75	4	193	304	170	282	6.1	35.4
sp|P14784|IL2RB_HUMAN	tr|A0A5F4WL31|A0A5F4WL31_CALJA	22.128	235	156	9	33	259	64	279	6.4	35.4
sp|P14784|IL2RB_HUMAN	sp|P32927|IL3RB_HUMAN	27.612	134	81	5	98	222	105	231	6.7	35.8
sp|P14784|IL2RB_HUMAN	tr|A0A060XYH5|A0A060XYH5_ONCMY	27.119	118	77	2	188	304	190	299	6.9	35.4
sp|P14784|IL2RB_HUMAN	tr|A0A2K5DYG6|A0A2K5DYG6_AOTNA	23.050	282	198	10	27	304	43	309	7.0	35.4
sp|P14784|IL2RB_HUMAN	sp|Q8NI17|IL31R_HUMAN	23.188	207	128	8	33	225	27	216	7.2	35.4
sp|P14784|IL2RB_HUMAN	tr|A0A093GB76|A0A093GB76_DRYPU	20.918	196	135	7	117	307	85	265	9.1	35.0
sp|P14784|IL2RB_HUMAN	tr|A0A0D9R391|A0A0D9R391_CHLSB	22.727	286	196	13	27	304	43	311	9.1	35.0
sp|P14784|IL2RB_HUMAN	tr|A0A091IEC8|A0A091IEC8_CALAN	27.027	111	75	3	201	307	184	292	9.8	34.7
sp|P14854|CX6B1_HUMAN	tr|H2QG35|H2QG35_PANTR	100.000	86	0	0	1	86	1	86	2.10e-61	185
sp|P14854|CX6B1_HUMAN	tr|A0A2R9C5Z0|A0A2R9C5Z0_PANPA	100.000	86	0	0	1	86	1	86	2.10e-61	185
sp|P14854|CX6B1_HUMAN	sp|P14854|CX6B1_HUMAN	100.000	86	0	0	1	86	1	86	2.10e-61	185
sp|P14854|CX6B1_HUMAN	tr|G3QQ13|G3QQ13_GORGO	100.000	86	0	0	1	86	1	86	2.10e-61	185
sp|P14854|CX6B1_HUMAN	sp|Q5RCT0|CX6B1_PONAB	98.837	86	1	0	1	86	1	86	4.28e-61	184
sp|P14854|CX6B1_HUMAN	tr|A0A2I3H380|A0A2I3H380_NOMLE	97.674	86	2	0	1	86	1	86	3.34e-60	182
sp|P14854|CX6B1_HUMAN	tr|A0A2K6KUH7|A0A2K6KUH7_RHIBE	96.429	84	3	0	3	86	4	87	1.74e-58	178
sp|P14854|CX6B1_HUMAN	tr|A0A2K5Y8L3|A0A2K5Y8L3_MANLE	96.429	84	3	0	3	86	4	87	1.74e-58	178
sp|P14854|CX6B1_HUMAN	tr|A0A2K5KSU0|A0A2K5KSU0_CERAT	96.429	84	3	0	3	86	4	87	1.74e-58	178
sp|P14854|CX6B1_HUMAN	sp|Q53CG4|CX6B1_MACMU	95.238	84	4	0	3	86	4	87	8.17e-58	176
sp|P14854|CX6B1_HUMAN	sp|Q4R374|CX6B1_MACFA	95.238	84	4	0	3	86	4	87	8.17e-58	176
sp|P14854|CX6B1_HUMAN	tr|A0A2I3N420|A0A2I3N420_PAPAN	95.238	84	4	0	3	86	4	87	1.31e-57	176
sp|P14854|CX6B1_HUMAN	tr|A0A2K5NBL0|A0A2K5NBL0_CERAT	90.698	86	8	0	1	86	1	86	2.08e-55	170
sp|P14854|CX6B1_HUMAN	tr|H0WPA2|H0WPA2_OTOGA	87.209	86	11	0	1	86	3	88	2.13e-55	170
sp|P14854|CX6B1_HUMAN	sp|Q7YRK6|CX6B1_TARSY	87.209	86	11	0	1	86	1	86	3.19e-55	170
sp|P14854|CX6B1_HUMAN	tr|A0A1U7UKH1|A0A1U7UKH1_TARSY	87.209	86	11	0	1	86	1	86	3.19e-55	170
sp|P14854|CX6B1_HUMAN	tr|A0A2K6EMA7|A0A2K6EMA7_PROCO	87.209	86	11	0	1	86	1	86	3.19e-55	170
sp|P14854|CX6B1_HUMAN	tr|M3Y4F3|M3Y4F3_MUSPF	87.209	86	11	0	1	86	1	86	4.28e-55	169
sp|P14854|CX6B1_HUMAN	tr|A0A287A808|A0A287A808_PIG	86.047	86	12	0	1	86	1	86	1.08e-54	168
sp|P14854|CX6B1_HUMAN	tr|A0A2U3VN84|A0A2U3VN84_ODORO	86.047	86	12	0	1	86	1	86	1.22e-54	168
sp|P14854|CX6B1_HUMAN	tr|A0A2U4BUE5|A0A2U4BUE5_TURTR	86.047	86	12	0	1	86	1	86	1.30e-54	168
sp|P14854|CX6B1_HUMAN	tr|A0A2U3W8A4|A0A2U3W8A4_ODORO	86.047	86	12	0	1	86	1	86	1.30e-54	168
sp|P14854|CX6B1_HUMAN	tr|A0A2U3YGQ1|A0A2U3YGQ1_LEPWE	86.047	86	12	0	1	86	1	86	1.30e-54	168
sp|P14854|CX6B1_HUMAN	tr|E5L4Y6|E5L4Y6_AILME	86.047	86	12	0	1	86	1	86	1.30e-54	168
sp|P14854|CX6B1_HUMAN	tr|A0A286Y3R2|A0A286Y3R2_CAVPO	87.209	86	11	0	1	86	1	86	1.36e-54	168
sp|P14854|CX6B1_HUMAN	tr|A0A2I2UCG4|A0A2I2UCG4_FELCA	86.047	86	12	0	1	86	1	86	1.99e-54	167
sp|P14854|CX6B1_HUMAN	tr|A0A2Y9EFC1|A0A2Y9EFC1_PHYMC	86.047	86	12	0	1	86	1	86	2.15e-54	167
sp|P14854|CX6B1_HUMAN	tr|A0A2K5ZX96|A0A2K5ZX96_MANLE	90.698	86	8	0	1	86	1	86	2.20e-54	167
sp|P14854|CX6B1_HUMAN	tr|A0A1S3AC20|A0A1S3AC20_ERIEU	84.884	86	13	0	1	86	1	86	2.46e-54	167
sp|P14854|CX6B1_HUMAN	tr|G1PI34|G1PI34_MYOLU	84.884	86	13	0	1	86	1	86	2.59e-54	167
sp|P14854|CX6B1_HUMAN	tr|A0A2I3LHK6|A0A2I3LHK6_PAPAN	89.535	86	9	0	1	86	1	86	3.03e-54	167
sp|P14854|CX6B1_HUMAN	tr|E2R9R2|E2R9R2_CANLF	84.884	86	13	0	1	86	1	86	3.23e-54	167
sp|P14854|CX6B1_HUMAN	tr|A0A3Q1MB49|A0A3Q1MB49_BOVIN	84.884	86	13	0	1	86	61	146	3.42e-54	169
sp|P14854|CX6B1_HUMAN	tr|F6SD71|F6SD71_HORSE	84.884	86	13	0	1	86	1	86	3.57e-54	167
sp|P14854|CX6B1_HUMAN	tr|A0A1U7QYK6|A0A1U7QYK6_MESAU	84.884	86	13	0	1	86	1	86	3.61e-54	167
sp|P14854|CX6B1_HUMAN	tr|A0A1S3FYU8|A0A1S3FYU8_DIPOR	84.884	86	13	0	1	86	1	86	3.89e-54	167
sp|P14854|CX6B1_HUMAN	sp|P00429|CX6B1_BOVIN	84.884	86	13	0	1	86	1	86	4.21e-54	167
sp|P14854|CX6B1_HUMAN	tr|A0A2Y9P7Y7|A0A2Y9P7Y7_DELLE	84.884	86	13	0	1	86	1	86	4.49e-54	167
sp|P14854|CX6B1_HUMAN	tr|A0A384DU49|A0A384DU49_URSMA	84.884	86	13	0	1	86	1	86	4.75e-54	167
sp|P14854|CX6B1_HUMAN	tr|A0A2K5EIA4|A0A2K5EIA4_AOTNA	83.721	86	14	0	1	86	1	86	8.68e-54	166
sp|P14854|CX6B1_HUMAN	tr|A0A340YBI0|A0A340YBI0_LIPVE	83.721	86	14	0	1	86	1	86	8.78e-54	166
sp|P14854|CX6B1_HUMAN	tr|F7DXQ1|F7DXQ1_CALJA	83.721	86	14	0	1	86	1	86	8.78e-54	166
sp|P14854|CX6B1_HUMAN	sp|P56391|CX6B1_MOUSE	84.884	86	13	0	1	86	1	86	1.06e-53	166
sp|P14854|CX6B1_HUMAN	tr|A0A5F9DQZ5|A0A5F9DQZ5_RABIT	87.059	85	11	0	2	86	4	88	1.14e-53	166
sp|P14854|CX6B1_HUMAN	tr|A0A2Y9E6H2|A0A2Y9E6H2_TRIMA	83.721	86	14	0	1	86	1	86	2.11e-53	165
sp|P14854|CX6B1_HUMAN	tr|F1N2E5|F1N2E5_BOVIN	84.884	86	13	0	1	86	1	86	2.41e-53	165
sp|P14854|CX6B1_HUMAN	tr|F7HV77|F7HV77_CALJA	82.353	85	15	0	1	85	1	85	9.14e-53	164
sp|P14854|CX6B1_HUMAN	tr|G1Q4V7|G1Q4V7_MYOLU	83.721	86	14	0	1	86	1	86	1.05e-52	163
sp|P14854|CX6B1_HUMAN	tr|I3N6P0|I3N6P0_ICTTR	84.884	86	13	0	1	86	1	86	3.29e-52	162
sp|P14854|CX6B1_HUMAN	tr|G3TVF9|G3TVF9_LOXAF	81.395	86	16	0	1	86	3	88	3.61e-52	162
sp|P14854|CX6B1_HUMAN	tr|L5L2C3|L5L2C3_PTEAL	86.047	86	12	0	1	86	246	331	5.00e-52	169
sp|P14854|CX6B1_HUMAN	tr|E1BAV7|E1BAV7_BOVIN	82.558	86	15	0	1	86	1	86	1.16e-51	160
sp|P14854|CX6B1_HUMAN	tr|A0A3Q0EDI0|A0A3Q0EDI0_TARSY	81.395	86	16	0	1	86	1	86	1.43e-51	160
sp|P14854|CX6B1_HUMAN	tr|A0A2U3YHN3|A0A2U3YHN3_LEPWE	82.558	86	15	0	1	86	1	86	1.97e-51	160
sp|P14854|CX6B1_HUMAN	tr|A0A3Q0DTC0|A0A3Q0DTC0_TARSY	80.233	86	17	0	1	86	1	86	8.99e-50	156
sp|P14854|CX6B1_HUMAN	tr|A0A1S3AQL3|A0A1S3AQL3_ERIEU	80.233	86	17	0	1	86	1	86	1.32e-49	155
sp|P14854|CX6B1_HUMAN	tr|G3I9C4|G3I9C4_CRIGR	79.545	88	16	1	1	86	1	88	1.67e-49	155
sp|P14854|CX6B1_HUMAN	tr|A0A2U3ZRM0|A0A2U3ZRM0_ODORO	79.070	86	18	0	1	86	1	86	1.76e-49	155
sp|P14854|CX6B1_HUMAN	tr|A0A4X2LYP3|A0A4X2LYP3_VOMUR	76.744	86	20	0	1	86	1	86	2.12e-49	155
sp|P14854|CX6B1_HUMAN	tr|M3XDY9|M3XDY9_FELCA	78.824	85	18	0	2	86	8	92	8.77e-49	154
sp|P14854|CX6B1_HUMAN	tr|A0A1U7TRB2|A0A1U7TRB2_TARSY	79.310	87	17	1	1	86	1	87	6.49e-48	151
sp|P14854|CX6B1_HUMAN	tr|A0A3B4TDP3|A0A3B4TDP3_SERDU	75.581	86	21	0	1	86	1	86	9.14e-48	151
sp|P14854|CX6B1_HUMAN	tr|A0A2U3WAI9|A0A2U3WAI9_ODORO	77.907	86	19	0	1	86	1	86	1.48e-47	150
sp|P14854|CX6B1_HUMAN	tr|A0A1S3WSF1|A0A1S3WSF1_ERIEU	76.744	86	20	0	1	86	1	86	1.93e-47	150
sp|P14854|CX6B1_HUMAN	tr|K7FAT9|K7FAT9_PELSI	74.419	86	22	0	1	86	1	86	2.86e-47	150
sp|P14854|CX6B1_HUMAN	tr|H2UXZ6|H2UXZ6_TAKRU	73.256	86	23	0	1	86	1	86	1.79e-46	147
sp|P14854|CX6B1_HUMAN	tr|J9P7V9|J9P7V9_CANLF	75.581	86	21	0	1	86	1	86	6.33e-46	146
sp|P14854|CX6B1_HUMAN	tr|A0A5G2QL31|A0A5G2QL31_PIG	77.907	86	15	1	1	86	24	105	1.04e-45	146
sp|P14854|CX6B1_HUMAN	tr|G3P173|G3P173_GASAC	70.930	86	25	0	1	86	3	88	1.65e-45	145
sp|P14854|CX6B1_HUMAN	tr|F6R2G8|F6R2G8_ORNAN	74.699	83	21	0	1	83	1	83	3.08e-45	144
sp|P14854|CX6B1_HUMAN	tr|B5X6I9|B5X6I9_SALSA	70.930	86	25	0	1	86	1	86	7.16e-45	144
sp|P14854|CX6B1_HUMAN	tr|A0A2I2UZW2|A0A2I2UZW2_FELCA	74.118	85	22	0	2	86	8	92	1.09e-44	143
sp|P14854|CX6B1_HUMAN	tr|W5P4E5|W5P4E5_SHEEP	88.571	70	8	0	1	70	20	89	2.99e-44	142
sp|P14854|CX6B1_HUMAN	tr|A0A060VUQ8|A0A060VUQ8_ONCMY	69.767	86	26	0	1	86	1	86	3.84e-44	142
sp|P14854|CX6B1_HUMAN	tr|G5BXM7|G5BXM7_HETGA	88.571	70	8	0	1	70	5	74	4.11e-44	141
sp|P14854|CX6B1_HUMAN	tr|A0A2I3LZT2|A0A2I3LZT2_PAPAN	77.907	86	9	1	1	86	2	77	6.95e-44	141
sp|P14854|CX6B1_HUMAN	tr|G3HPT1|G3HPT1_CRIGR	84.211	76	10	1	1	74	1	76	8.33e-44	141
sp|P14854|CX6B1_HUMAN	tr|A0A3B5KIF4|A0A3B5KIF4_TAKRU	70.930	86	25	0	1	86	1	86	1.20e-43	140
sp|P14854|CX6B1_HUMAN	tr|A0A452FRY9|A0A452FRY9_CAPHI	88.571	70	8	0	1	70	1	70	1.41e-43	140
sp|P14854|CX6B1_HUMAN	tr|A0A3Q0DHG4|A0A3Q0DHG4_TARSY	70.930	86	25	0	1	86	39	124	3.33e-43	140
sp|P14854|CX6B1_HUMAN	tr|A0A0Q3PUD9|A0A0Q3PUD9_AMAAE	80.233	86	17	0	1	86	1	86	4.44e-43	139
sp|P14854|CX6B1_HUMAN	tr|A0A1S3WTJ5|A0A1S3WTJ5_ERIEU	85.714	70	10	0	1	70	1	70	5.79e-43	138
sp|P14854|CX6B1_HUMAN	tr|A0A060X7B1|A0A060X7B1_ONCMY	68.605	86	27	0	1	86	21	106	9.75e-43	139
sp|P14854|CX6B1_HUMAN	tr|G3P8F3|G3P8F3_GASAC	68.605	86	27	0	1	86	1	86	1.14e-42	138
sp|P14854|CX6B1_HUMAN	tr|A0A3B4U5N7|A0A3B4U5N7_SERDU	67.442	86	28	0	1	86	1	86	2.66e-42	137
sp|P14854|CX6B1_HUMAN	tr|C1BF91|C1BF91_ONCMY	67.442	86	28	0	1	86	1	86	3.00e-42	137
sp|P14854|CX6B1_HUMAN	tr|A0A091DHQ4|A0A091DHQ4_FUKDA	91.304	69	6	0	1	69	1	69	8.71e-42	143
sp|P14854|CX6B1_HUMAN	tr|A0A5F4CF41|A0A5F4CF41_CANLF	83.333	72	12	0	15	86	11	82	1.45e-41	135
sp|P14854|CX6B1_HUMAN	tr|Q6NTR9|Q6NTR9_XENLA	68.605	86	27	0	1	86	1	86	2.44e-41	135
sp|P14854|CX6B1_HUMAN	tr|A0A2K6T178|A0A2K6T178_SAIBB	70.588	85	15	1	2	86	42	116	3.55e-41	135
sp|P14854|CX6B1_HUMAN	tr|A0A1S3WA56|A0A1S3WA56_ERIEU	80.556	72	14	0	1	72	1	72	6.28e-41	133
sp|P14854|CX6B1_HUMAN	tr|A0A2K6F8P5|A0A2K6F8P5_PROCO	81.081	74	14	0	13	86	9	82	9.97e-41	133
sp|P14854|CX6B1_HUMAN	tr|Q6DEQ9|Q6DEQ9_XENTR	65.116	86	30	0	1	86	1	86	8.73e-40	130
sp|P14854|CX6B1_HUMAN	tr|A0A2K5VG14|A0A2K5VG14_MACFA	75.581	86	6	2	1	86	2	72	2.11e-39	129
sp|P14854|CX6B1_HUMAN	tr|H9GMR7|H9GMR7_ANOCA	68.182	88	25	1	2	86	2	89	4.73e-39	129
sp|P14854|CX6B1_HUMAN	tr|H2P4H5|H2P4H5_PONAB	67.442	86	27	1	1	85	1	86	7.38e-38	127
sp|P14854|CX6B1_HUMAN	tr|A0A3Q0EB78|A0A3Q0EB78_TARSY	78.873	71	15	0	1	71	1	71	9.41e-38	125
sp|P14854|CX6B1_HUMAN	tr|A0A287CW25|A0A287CW25_ICTTR	76.471	68	16	0	13	80	2	69	4.84e-36	121
sp|P14854|CX6B1_HUMAN	tr|M3Z3T8|M3Z3T8_MUSPF	73.333	75	20	0	1	75	1	75	1.91e-35	120
sp|P14854|CX6B1_HUMAN	tr|A0A3B5K151|A0A3B5K151_TAKRU	67.532	77	25	0	1	77	1	77	3.16e-34	118
sp|P14854|CX6B1_HUMAN	tr|A0A4X2K2L3|A0A4X2K2L3_VOMUR	68.493	73	23	0	14	86	17	89	7.46e-34	116
sp|P14854|CX6B1_HUMAN	tr|A0A1S3GP36|A0A1S3GP36_DIPOR	68.493	73	23	0	14	86	15	87	1.60e-33	115
sp|P14854|CX6B1_HUMAN	tr|A0A151MG66|A0A151MG66_ALLMI	65.789	76	26	0	11	86	32	107	2.41e-33	115
sp|P14854|CX6B1_HUMAN	tr|G5B448|G5B448_HETGA	84.483	58	9	0	1	58	37	94	3.83e-32	112
sp|P14854|CX6B1_HUMAN	tr|A0A1U8CKX0|A0A1U8CKX0_MESAU	65.333	75	26	0	12	86	14	88	3.84e-32	112
sp|P14854|CX6B1_HUMAN	tr|H0WNR7|H0WNR7_OTOGA	58.824	85	35	0	2	86	4	88	7.49e-32	111
sp|P14854|CX6B1_HUMAN	tr|A0A2K6KU23|A0A2K6KU23_RHIBE	58.824	85	35	0	2	86	4	88	2.64e-31	109
sp|P14854|CX6B1_HUMAN	tr|H2NYH2|H2NYH2_PONAB	98.000	50	1	0	37	86	1	50	3.02e-31	108
sp|P14854|CX6B1_HUMAN	tr|A0A0A0MUN6|A0A0A0MUN6_PAPAN	58.824	85	35	0	2	86	4	88	3.84e-31	109
sp|P14854|CX6B1_HUMAN	tr|A0A2K5W618|A0A2K5W618_MACFA	58.824	85	35	0	2	86	4	88	3.84e-31	109
sp|P14854|CX6B1_HUMAN	tr|I4DJI4|I4DJI4_PAPXU	60.241	83	30	1	4	86	3	82	5.98e-31	108
sp|P14854|CX6B1_HUMAN	sp|Q80ZN9|CX6B2_MOUSE	64.384	73	26	0	14	86	16	88	6.42e-31	108
sp|P14854|CX6B1_HUMAN	tr|A0A5F4W603|A0A5F4W603_CALJA	60.465	86	30	1	1	86	1	82	8.49e-31	108
sp|P14854|CX6B1_HUMAN	tr|A0A2K5NFK3|A0A2K5NFK3_CERAT	57.647	85	36	0	2	86	4	88	1.04e-30	108
sp|P14854|CX6B1_HUMAN	tr|A0A2Y9DVJ5|A0A2Y9DVJ5_TRIMA	64.384	73	26	0	14	86	16	88	1.27e-30	108
sp|P14854|CX6B1_HUMAN	tr|A0A2J8R3B1|A0A2J8R3B1_PONAB	57.647	85	36	0	2	86	4	88	1.45e-30	107
sp|P14854|CX6B1_HUMAN	tr|A0A2K6G381|A0A2K6G381_PROCO	65.753	73	25	0	14	86	16	88	1.94e-30	107
sp|P14854|CX6B1_HUMAN	tr|G3UBN4|G3UBN4_LOXAF	56.322	87	37	1	1	86	2	88	3.05e-30	107
sp|P14854|CX6B1_HUMAN	tr|E9G6X0|E9G6X0_DAPPU	64.384	73	23	1	14	86	11	80	3.81e-30	106
sp|P14854|CX6B1_HUMAN	tr|A0A1S3AI37|A0A1S3AI37_ERIEU	61.333	75	29	0	12	86	12	86	3.96e-30	106
sp|P14854|CX6B1_HUMAN	tr|A0A091E1N8|A0A091E1N8_FUKDA	64.384	73	26	0	14	86	16	88	7.41e-30	106
sp|P14854|CX6B1_HUMAN	tr|A0A2K5C3M5|A0A2K5C3M5_AOTNA	62.791	86	18	1	1	86	1	72	1.05e-29	105
sp|P14854|CX6B1_HUMAN	sp|Q6YFP9|CX6B2_BOVIN	64.384	73	26	0	14	86	16	88	1.56e-29	105
sp|P14854|CX6B1_HUMAN	tr|A0A287AND7|A0A287AND7_PIG	61.644	73	28	0	14	86	16	88	1.78e-29	105
sp|P14854|CX6B1_HUMAN	tr|A0A452F873|A0A452F873_CAPHI	64.384	73	26	0	14	86	16	88	1.92e-29	105
sp|P14854|CX6B1_HUMAN	tr|A0A2K5ELS0|A0A2K5ELS0_AOTNA	63.014	73	27	0	14	86	14	86	2.91e-29	104
sp|P14854|CX6B1_HUMAN	tr|A0A337SBX9|A0A337SBX9_FELCA	63.014	73	27	0	14	86	16	88	8.35e-29	103
sp|P14854|CX6B1_HUMAN	tr|Q9VWD1|Q9VWD1_DROME	59.459	74	27	1	13	86	26	96	8.80e-29	103
sp|P14854|CX6B1_HUMAN	tr|L5KEF6|L5KEF6_PTEAL	61.644	73	28	0	14	86	14	86	9.00e-29	103
sp|P14854|CX6B1_HUMAN	tr|M3Y833|M3Y833_MUSPF	61.333	75	29	0	12	86	14	88	1.06e-28	103
sp|P14854|CX6B1_HUMAN	tr|G3QG87|G3QG87_GORGO	55.294	85	38	0	2	86	4	88	1.28e-28	102
sp|P14854|CX6B1_HUMAN	tr|A0A3Q2IBE6|A0A3Q2IBE6_HORSE	61.333	75	29	0	12	86	14	88	1.98e-28	102
sp|P14854|CX6B1_HUMAN	tr|W5JDB1|W5JDB1_ANODA	62.162	74	25	1	13	86	6	76	2.06e-28	102
sp|P14854|CX6B1_HUMAN	sp|Q6YFQ2|CX6B2_HUMAN	54.118	85	39	0	2	86	4	88	2.76e-28	102
sp|P14854|CX6B1_HUMAN	tr|A0A067R7V2|A0A067R7V2_ZOONE	60.274	73	26	1	14	86	19	88	7.15e-28	100
sp|P14854|CX6B1_HUMAN	tr|A0A2J8IWV0|A0A2J8IWV0_PANTR	52.941	85	40	0	2	86	4	88	1.05e-27	100
sp|P14854|CX6B1_HUMAN	tr|A0A2R8ZQH5|A0A2R8ZQH5_PANPA	52.941	85	40	0	2	86	4	88	1.05e-27	100
sp|P14854|CX6B1_HUMAN	tr|D2HUV8|D2HUV8_AILME	58.667	75	31	0	12	86	14	88	3.21e-27	99.4
sp|P14854|CX6B1_HUMAN	tr|A0A2U3Z1K5|A0A2U3Z1K5_LEPWE	57.333	75	32	0	12	86	14	88	3.74e-27	99.4
sp|P14854|CX6B1_HUMAN	tr|A0A139WLP1|A0A139WLP1_TRICA	54.430	79	33	1	8	86	252	327	5.66e-27	105
sp|P14854|CX6B1_HUMAN	tr|A0A2U3W9X9|A0A2U3W9X9_ODORO	57.333	75	32	0	12	86	14	88	1.42e-26	97.8
sp|P14854|CX6B1_HUMAN	tr|G5BVZ6|G5BVZ6_HETGA	50.588	85	42	0	2	86	4	88	2.57e-26	97.1
sp|P14854|CX6B1_HUMAN	tr|E2C5Z5|E2C5Z5_HARSA	51.948	77	34	1	10	86	11	84	2.89e-25	94.4
sp|P14854|CX6B1_HUMAN	tr|A0A5F8AAS8|A0A5F8AAS8_MACMU	58.571	70	29	0	2	71	4	73	1.24e-24	93.6
sp|P14854|CX6B1_HUMAN	tr|A0A026WFG7|A0A026WFG7_OOCBI	52.703	74	32	1	13	86	16	86	1.26e-24	92.8
sp|P14854|CX6B1_HUMAN	tr|A0A0L0CIY8|A0A0L0CIY8_LUCCU	52.703	74	32	1	13	86	391	461	5.98e-24	98.6
sp|P14854|CX6B1_HUMAN	sp|Q9SUD3|CX6B3_ARATH	52.439	82	35	2	5	86	1	78	1.70e-23	89.7
sp|P14854|CX6B1_HUMAN	tr|A0A5F9DQN2|A0A5F9DQN2_RABIT	51.163	86	40	2	1	86	1	84	5.62e-23	90.1
sp|P14854|CX6B1_HUMAN	tr|A0A3B6AUA6|A0A3B6AUA6_WHEAT	51.351	74	33	1	13	86	87	157	7.55e-23	90.5
sp|P14854|CX6B1_HUMAN	tr|A0A1D5V328|A0A1D5V328_WHEAT	51.351	74	33	1	13	86	92	162	7.68e-23	90.5
sp|P14854|CX6B1_HUMAN	tr|A0A3B6C2B8|A0A3B6C2B8_WHEAT	51.351	74	33	1	13	86	92	162	8.84e-23	90.5
sp|P14854|CX6B1_HUMAN	sp|Q9S7L9|CX6B1_ARATH	47.674	86	41	2	1	86	109	190	8.93e-23	91.3
sp|P14854|CX6B1_HUMAN	sp|Q945L0|CX6B2_ARATH	51.220	82	36	2	5	86	1	78	1.12e-22	87.8
sp|P14854|CX6B1_HUMAN	tr|Q6C5M8|Q6C5M8_YARLI	46.512	86	42	2	1	86	1	82	4.70e-22	86.3
sp|P14854|CX6B1_HUMAN	tr|W5NTL9|W5NTL9_SHEEP	60.938	64	25	0	23	86	12	75	6.59e-22	85.5
sp|P14854|CX6B1_HUMAN	tr|A0A287D1U6|A0A287D1U6_ICTTR	52.326	86	7	1	1	86	2	53	7.17e-22	84.7
sp|P14854|CX6B1_HUMAN	tr|M0TRB6|M0TRB6_MUSAM	48.837	86	38	2	1	86	96	175	7.31e-22	88.2
sp|P14854|CX6B1_HUMAN	tr|M0SBV6|M0SBV6_MUSAM	50.000	74	34	1	13	86	7	77	1.60e-21	84.7
sp|P14854|CX6B1_HUMAN	tr|M0TGR2|M0TGR2_MUSAM	45.679	81	41	1	6	86	91	168	1.69e-21	87.4
sp|P14854|CX6B1_HUMAN	tr|B4FCQ4|B4FCQ4_MAIZE	50.000	74	34	1	13	86	102	172	3.84e-21	86.3
sp|P14854|CX6B1_HUMAN	tr|A0A286ZIT7|A0A286ZIT7_PIG	71.154	52	11	1	3	54	16	63	4.61e-21	84.7
sp|P14854|CX6B1_HUMAN	tr|Q1K8U2|Q1K8U2_NEUCR	52.174	69	30	1	18	86	18	83	5.83e-21	83.6
sp|P14854|CX6B1_HUMAN	sp|Q01519|COX12_YEAST	46.575	73	36	1	14	86	11	80	6.13e-21	83.6
sp|P14854|CX6B1_HUMAN	tr|B8AQM5|B8AQM5_ORYSI	50.000	74	34	1	13	86	115	185	6.15e-21	86.3
sp|P14854|CX6B1_HUMAN	tr|B8B8M7|B8B8M7_ORYSI	46.988	83	40	2	4	86	112	190	6.24e-21	86.3
sp|P14854|CX6B1_HUMAN	tr|A0A2Y9SC34|A0A2Y9SC34_PHYMC	52.000	75	35	1	12	86	14	87	8.87e-21	83.2
sp|P14854|CX6B1_HUMAN	tr|C8V1I9|C8V1I9_EMENI	48.571	70	33	1	17	86	16	82	1.43e-20	82.4
sp|P14854|CX6B1_HUMAN	tr|A0A444Y9E9|A0A444Y9E9_ARAHY	45.679	81	41	1	6	86	88	165	2.23e-20	84.3
sp|P14854|CX6B1_HUMAN	tr|A0A194QB01|A0A194QB01_PAPXU	40.260	77	42	1	10	86	4	76	1.26e-19	79.7
sp|P14854|CX6B1_HUMAN	tr|H9J560|H9J560_BOMMO	40.260	77	42	1	10	86	4	76	7.90e-19	77.8
sp|P14854|CX6B1_HUMAN	tr|A0A2K1KQ02|A0A2K1KQ02_PHYPA	44.706	85	37	2	1	85	7	81	7.94e-19	78.2
sp|P14854|CX6B1_HUMAN	tr|A0A4X2M5I7|A0A4X2M5I7_VOMUR	61.111	54	20	1	1	54	1	53	2.10e-18	76.3
sp|P14854|CX6B1_HUMAN	sp|Q54P95|COX6B_DICDI	45.833	72	36	1	13	84	7	75	2.93e-18	76.6
sp|P14854|CX6B1_HUMAN	tr|A0A2K1IFS2|A0A2K1IFS2_PHYPA	42.857	77	41	1	9	85	72	145	5.43e-18	77.8
sp|P14854|CX6B1_HUMAN	tr|A0A5F5XR13|A0A5F5XR13_FELCA	58.333	60	22	1	1	60	5	61	1.86e-17	74.3
sp|P14854|CX6B1_HUMAN	tr|H0VDV3|H0VDV3_CAVPO	50.000	72	27	1	15	86	9	71	2.02e-17	74.3
sp|P14854|CX6B1_HUMAN	tr|A8IN92|A8IN92_CHLRE	43.056	72	38	1	14	85	79	147	4.80e-17	75.5
sp|P14854|CX6B1_HUMAN	tr|B8AE27|B8AE27_ORYSI	41.860	86	44	2	1	86	1	80	3.05e-16	71.2
sp|P14854|CX6B1_HUMAN	tr|A0A2K6UAU6|A0A2K6UAU6_SAIBB	83.784	37	6	0	1	37	1	37	1.20e-15	74.3
sp|P14854|CX6B1_HUMAN	tr|A0A1D6Q4N8|A0A1D6Q4N8_MAIZE	52.542	59	25	1	13	71	89	144	2.02e-15	71.2
sp|P14854|CX6B1_HUMAN	tr|A0A2K6AA59|A0A2K6AA59_MANLE	58.824	51	21	0	36	86	13	63	3.37e-15	68.2
sp|P14854|CX6B1_HUMAN	tr|A0A340Y6V6|A0A340Y6V6_LIPVE	48.571	70	25	1	12	70	790	859	1.55e-14	72.0
sp|P14854|CX6B1_HUMAN	tr|A0A445AV85|A0A445AV85_ARAHY	52.632	57	24	1	13	69	7	60	1.56e-14	67.4
sp|P14854|CX6B1_HUMAN	tr|A0A1L8FHX7|A0A1L8FHX7_XENLA	64.444	45	16	0	42	86	2	46	1.89e-14	65.9
sp|P14854|CX6B1_HUMAN	tr|A0A2K6SLK7|A0A2K6SLK7_SAIBB	56.863	51	22	0	36	86	45	95	2.11e-14	67.0
