## Supplementary material for "Profiling the Human Phosphoproteome to Estimate the True Extent of Protein Phosphorylation": SI_Tab4_blast_result_file: blast_result_file.tsv (part 210 of 1166)

tr|A0A024R1R8|A0A024R1R8_HUMAN	tr|A0A024R1R8|A0A024R1R8_HUMAN	100.000	64	0	0	1	64	1	64	1.76e-34	115
sp|P14854|CX6B1_HUMAN	tr|A0A5G3JSZ3|A0A5G3JSZ3_XENTR	66.667	42	14	0	45	86	2	43	4.27e-14	65.1
sp|P14854|CX6B1_HUMAN	tr|A0A445ENH0|A0A445ENH0_ARAHY	50.877	57	25	1	13	69	7	60	4.65e-14	65.9
sp|P14854|CX6B1_HUMAN	tr|G1RHQ4|G1RHQ4_NOMLE	56.000	50	22	0	37	86	1	50	1.03e-13	64.3
sp|P14854|CX6B1_HUMAN	tr|B8AR95|B8AR95_ORYSI	49.123	57	26	1	13	69	7	60	1.84e-13	64.3
sp|P14854|CX6B1_HUMAN	tr|A0A026W3B7|A0A026W3B7_OOCBI	38.028	71	41	1	13	83	46	113	8.45e-13	63.9
sp|P14854|CX6B1_HUMAN	tr|E2C3Y1|E2C3Y1_HARSA	40.625	64	35	1	17	80	60	120	1.17e-12	63.9
sp|P14854|CX6B1_HUMAN	tr|B8BSI6|B8BSI6_THAPS	38.889	72	40	1	13	84	1	68	1.23e-12	62.0
sp|P14854|CX6B1_HUMAN	tr|A0A1D6P7V7|A0A1D6P7V7_MAIZE	47.368	57	27	1	13	69	96	149	8.88e-12	63.9
sp|P14854|CX6B1_HUMAN	tr|A0A4X2K2H9|A0A4X2K2H9_VOMUR	80.000	30	6	0	20	49	22	51	8.95e-12	59.7
sp|P14854|CX6B1_HUMAN	tr|A0A445CG57|A0A445CG57_ARAHY	43.750	64	33	1	6	69	88	148	5.39e-11	61.6
sp|P14854|CX6B1_HUMAN	tr|R1DJ54|R1DJ54_EMIHU	32.432	74	47	1	13	86	6	76	1.32e-07	49.7
sp|P14854|CX6B1_HUMAN	tr|A0A5F4CV95|A0A5F4CV95_CANLF	53.846	39	16	1	14	52	16	52	3.89e-07	48.1
sp|P14854|CX6B1_HUMAN	tr|A0A0L7L678|A0A0L7L678_9NEOP	65.517	29	10	0	58	86	494	522	1.23e-06	49.7
sp|P14854|CX6B1_HUMAN	tr|A0A5F4W8M2|A0A5F4W8M2_CALJA	57.143	35	15	0	1	35	1	35	3.49e-06	46.2
sp|P14854|CX6B1_HUMAN	tr|A0A384DM48|A0A384DM48_URSMA	52.941	34	16	0	2	35	4	37	1.86e-05	44.7
sp|P14854|CX6B1_HUMAN	tr|A0A4X2KJ79|A0A4X2KJ79_VOMUR	60.606	33	13	0	19	51	17	49	2.89e-05	42.7
sp|P14854|CX6B1_HUMAN	tr|A0A0L7L139|A0A0L7L139_9NEOP	27.941	68	47	1	21	86	3	70	3.21e-04	42.7
sp|P14854|CX6B1_HUMAN	sp|Q9LPJ2|CX6BL_ARATH	29.825	57	37	1	15	71	59	112	7.81e-04	40.8
sp|P14854|CX6B1_HUMAN	tr|H0ZIW2|H0ZIW2_TAEGU	30.357	56	36	1	22	77	7	59	0.001	39.7
sp|P14854|CX6B1_HUMAN	tr|A0A226MME8|A0A226MME8_CALSU	33.929	56	34	1	22	77	4	56	0.002	38.9
sp|P14854|CX6B1_HUMAN	tr|W5JP55|W5JP55_ANODA	28.378	74	47	1	19	86	2	75	0.002	38.9
sp|P14854|CX6B1_HUMAN	tr|A0A026WYT0|A0A026WYT0_OOCBI	28.788	66	43	1	21	86	3	64	0.006	37.4
sp|P14854|CX6B1_HUMAN	tr|E9GHZ4|E9GHZ4_DAPPU	25.758	66	46	1	21	86	3	65	0.009	37.0
sp|P14854|CX6B1_HUMAN	tr|A0A143ZVC0|A0A143ZVC0_PLAF7	32.308	65	41	1	17	81	6	67	0.029	35.8
sp|P14854|CX6B1_HUMAN	tr|B5X5P9|B5X5P9_SALSA	28.571	56	37	1	22	77	4	56	0.031	35.8
sp|P14854|CX6B1_HUMAN	tr|C1BF74|C1BF74_ONCMY	28.571	56	37	1	22	77	4	56	0.031	35.8
sp|P14854|CX6B1_HUMAN	tr|A0A194PGQ4|A0A194PGQ4_PAPXU	25.000	68	49	1	21	86	3	70	0.032	35.8
sp|P14854|CX6B1_HUMAN	tr|B7Z107|B7Z107_DROME	23.611	72	49	1	21	86	3	74	0.035	35.8
sp|P14854|CX6B1_HUMAN	tr|A0A091IF86|A0A091IF86_CALAN	28.571	56	37	1	22	77	7	59	0.037	35.4
sp|P14854|CX6B1_HUMAN	tr|A0A0Q3MH59|A0A0Q3MH59_AMAAE	33.962	53	32	1	25	77	2	51	0.041	35.0
sp|P14854|CX6B1_HUMAN	tr|A0A093G326|A0A093G326_DRYPU	28.571	56	37	1	22	77	6	58	0.067	34.7
sp|P14854|CX6B1_HUMAN	tr|Q8I2M9|Q8I2M9_PLAF7	32.813	64	40	1	18	81	27	87	0.083	35.0
sp|P14854|CX6B1_HUMAN	tr|A0A091EFU1|A0A091EFU1_FUKDA	26.154	65	45	1	22	86	4	65	0.13	33.9
sp|P14854|CX6B1_HUMAN	tr|G5AKB8|G5AKB8_HETGA	29.825	57	37	1	30	86	1	54	0.28	32.7
sp|P14854|CX6B1_HUMAN	tr|A0A4X2K1A1|A0A4X2K1A1_VOMUR	26.786	56	38	1	22	77	41	93	0.35	33.5
sp|P14854|CX6B1_HUMAN	tr|I3N4P9|I3N4P9_ICTTR	23.077	65	47	1	22	86	4	65	0.39	32.7
sp|P14854|CX6B1_HUMAN	tr|A0A445EWH7|A0A445EWH7_ARAHY	45.714	35	18	1	5	39	1	34	1.1	32.7
sp|P14854|CX6B1_HUMAN	tr|A0A099YXZ0|A0A099YXZ0_TINGU	23.077	65	47	1	22	86	7	68	1.6	31.2
sp|P14854|CX6B1_HUMAN	tr|A0A5F4CXC9|A0A5F4CXC9_CANLF	27.419	62	42	1	16	77	128	186	1.7	32.0
sp|P14854|CX6B1_HUMAN	tr|B1H1D6|B1H1D6_XENTR	32.653	49	30	1	21	69	66	111	1.8	32.3
sp|P14854|CX6B1_HUMAN	tr|A0A2Y9DEM5|A0A2Y9DEM5_TRIMA	22.535	71	52	1	16	86	32	99	1.8	31.6
sp|P14854|CX6B1_HUMAN	tr|F7CME8|F7CME8_HORSE	23.077	65	47	1	22	86	4	65	2.5	30.8
sp|P14854|CX6B1_HUMAN	tr|G3Q678|G3Q678_GASAC	25.000	56	39	1	22	77	4	56	3.5	30.4
sp|P14854|CX6B1_HUMAN	tr|G1L9H0|G1L9H0_AILME	23.810	63	45	1	15	77	24	83	3.8	30.4
sp|P14854|CX6B1_HUMAN	tr|A0A060XBS9|A0A060XBS9_ONCMY	23.214	56	40	1	22	77	4	56	4.1	30.0
sp|P14854|CX6B1_HUMAN	tr|A0A286XPD4|A0A286XPD4_CAVPO	23.077	65	47	1	22	86	4	65	4.7	30.0
sp|P14854|CX6B1_HUMAN	tr|W5NZP7|W5NZP7_SHEEP	23.611	72	52	1	15	86	5	73	4.8	30.0
sp|P14854|CX6B1_HUMAN	tr|A0A1L8GAX6|A0A1L8GAX6_XENLA	30.612	49	31	1	21	69	68	113	4.8	31.2
sp|P14854|CX6B1_HUMAN	tr|A0A2U3XLS7|A0A2U3XLS7_LEPWE	23.077	65	47	1	22	86	4	65	6.2	29.6
sp|P14854|CX6B1_HUMAN	tr|E2BWA3|E2BWA3_HARSA	22.727	66	47	1	21	86	3	64	6.9	30.0
sp|P14854|CX6B1_HUMAN	sp|P22457|FA7_BOVIN	34.783	46	27	1	21	66	71	113	7.9	30.4
sp|P14854|CX6B1_HUMAN	tr|A0A151M2Q5|A0A151M2Q5_ALLMI	23.214	56	40	1	22	77	4	56	8.8	29.3
sp|P14854|CX6B1_HUMAN	tr|R1CPL0|R1CPL0_EMIHU	48.000	25	13	0	58	82	108	132	9.0	30.0
sp|P14854|CX6B1_HUMAN	tr|R1FHW8|R1FHW8_EMIHU	48.000	25	13	0	58	82	108	132	9.1	30.0
sp|P14859|PO2F1_HUMAN	tr|G3RJF8|G3RJF8_GORGO	100.000	743	0	0	1	743	24	766	0.0	1436
sp|P14859|PO2F1_HUMAN	tr|A0A2K6TC49|A0A2K6TC49_SAIBB	99.731	743	2	0	1	743	24	766	0.0	1434
sp|P14859|PO2F1_HUMAN	tr|F7HE80|F7HE80_MACMU	99.865	743	1	0	1	743	24	766	0.0	1434
sp|P14859|PO2F1_HUMAN	tr|A0A2K5W6C1|A0A2K5W6C1_MACFA	99.865	743	1	0	1	743	24	766	0.0	1434
sp|P14859|PO2F1_HUMAN	tr|A0A2K5L0P4|A0A2K5L0P4_CERAT	99.865	743	1	0	1	743	24	766	0.0	1434
sp|P14859|PO2F1_HUMAN	tr|F7HYE5|F7HYE5_CALJA	99.731	743	2	0	1	743	24	766	0.0	1434
sp|P14859|PO2F1_HUMAN	tr|A0A2K6L5I0|A0A2K6L5I0_RHIBE	99.731	743	2	0	1	743	24	766	0.0	1434
sp|P14859|PO2F1_HUMAN	tr|H2N4V6|H2N4V6_PONAB	100.000	743	0	0	1	743	13	755	0.0	1434
sp|P14859|PO2F1_HUMAN	tr|A0A2I3HNQ3|A0A2I3HNQ3_NOMLE	100.000	743	0	0	1	743	13	755	0.0	1434
sp|P14859|PO2F1_HUMAN	sp|P14859|PO2F1_HUMAN	100.000	743	0	0	1	743	1	743	0.0	1434
sp|P14859|PO2F1_HUMAN	tr|A0A2R9BCB2|A0A2R9BCB2_PANPA	99.865	743	1	0	1	743	24	766	0.0	1433
sp|P14859|PO2F1_HUMAN	tr|A0A2K5Z8W3|A0A2K5Z8W3_MANLE	99.865	743	1	0	1	743	13	755	0.0	1432
sp|P14859|PO2F1_HUMAN	tr|A0A2I3SJH1|A0A2I3SJH1_PANTR	99.731	743	2	0	1	743	24	766	0.0	1431
sp|P14859|PO2F1_HUMAN	tr|A0A3Q0DKH1|A0A3Q0DKH1_TARSY	98.654	743	10	0	1	743	27	769	0.0	1420
sp|P14859|PO2F1_HUMAN	tr|A0A287BQG6|A0A287BQG6_PIG	98.523	745	9	1	1	743	50	794	0.0	1419
sp|P14859|PO2F1_HUMAN	tr|A0A2K6EF42|A0A2K6EF42_PROCO	98.923	743	8	0	1	743	24	766	0.0	1419
sp|P14859|PO2F1_HUMAN	sp|Q29076|PO2F1_PIG	97.718	745	15	1	1	743	1	745	0.0	1403
sp|P14859|PO2F1_HUMAN	tr|A0A340XDH9|A0A340XDH9_LIPVE	97.718	745	14	2	1	743	13	756	0.0	1399
sp|P14859|PO2F1_HUMAN	tr|A0A2Y9M9I3|A0A2Y9M9I3_DELLE	97.718	745	14	2	1	743	13	756	0.0	1399
sp|P14859|PO2F1_HUMAN	tr|G1U4X4|G1U4X4_RABIT	97.315	745	18	1	1	743	24	768	0.0	1398
sp|P14859|PO2F1_HUMAN	tr|A0A2Y9S872|A0A2Y9S872_PHYMC	97.584	745	15	2	1	743	24	767	0.0	1398
sp|P14859|PO2F1_HUMAN	tr|A0A384CH73|A0A384CH73_URSMA	97.584	745	15	2	1	743	13	756	0.0	1397
sp|P14859|PO2F1_HUMAN	tr|A0A2U4CS41|A0A2U4CS41_TURTR	97.587	746	14	3	1	743	24	768	0.0	1397
sp|P14859|PO2F1_HUMAN	tr|G1KZH3|G1KZH3_AILME	97.450	745	16	2	1	743	13	756	0.0	1395
sp|P14859|PO2F1_HUMAN	tr|G5AQ47|G5AQ47_HETGA	96.779	745	22	1	1	743	6	750	0.0	1394
sp|P14859|PO2F1_HUMAN	tr|A0A3Q1M3H3|A0A3Q1M3H3_BOVIN	96.913	745	21	1	1	743	24	768	0.0	1394
sp|P14859|PO2F1_HUMAN	tr|F1PQH9|F1PQH9_CANLF	97.450	745	16	2	1	743	24	767	0.0	1392
sp|P14859|PO2F1_HUMAN	tr|A0A337SFE8|A0A337SFE8_FELCA	97.181	745	18	2	1	743	13	756	0.0	1392
sp|P14859|PO2F1_HUMAN	tr|A0A2I3MU53|A0A2I3MU53_PAPAN	97.323	747	7	2	1	743	13	750	0.0	1390
sp|P14859|PO2F1_HUMAN	tr|A0A2U3WHX8|A0A2U3WHX8_ODORO	97.181	745	18	2	1	743	24	767	0.0	1390
sp|P14859|PO2F1_HUMAN	tr|G3TKB3|G3TKB3_LOXAF	96.779	745	22	1	1	743	13	757	0.0	1387
sp|P14859|PO2F1_HUMAN	tr|A0A2K5EQ41|A0A2K5EQ41_AOTNA	97.059	748	16	2	1	743	18	764	0.0	1386
sp|P14859|PO2F1_HUMAN	tr|A0A452G8S2|A0A452G8S2_CAPHI	96.376	745	25	1	1	743	29	773	0.0	1384
sp|P14859|PO2F1_HUMAN	tr|F6XKC9|F6XKC9_HORSE	96.644	745	22	2	1	743	50	793	0.0	1383
sp|P14859|PO2F1_HUMAN	tr|A0A1S3FMQ3|A0A1S3FMQ3_DIPOR	96.242	745	25	2	1	743	13	756	0.0	1381
sp|P14859|PO2F1_HUMAN	tr|A0A091DDG3|A0A091DDG3_FUKDA	95.973	745	28	1	1	743	1	745	0.0	1380
sp|P14859|PO2F1_HUMAN	tr|A0A151MDM1|A0A151MDM1_ALLMI	96.510	745	21	3	1	743	1	742	0.0	1378
sp|P14859|PO2F1_HUMAN	tr|A0A3Q0G6A9|A0A3Q0G6A9_ALLSI	96.242	745	23	3	1	743	13	754	0.0	1372
sp|P14859|PO2F1_HUMAN	tr|H0VBW1|H0VBW1_CAVPO	94.960	754	27	2	1	743	16	769	0.0	1372
sp|P14859|PO2F1_HUMAN	tr|A0A226MX68|A0A226MX68_CALSU	96.107	745	24	3	1	743	13	754	0.0	1366
sp|P14859|PO2F1_HUMAN	tr|A0A0Q3M7B0|A0A0Q3M7B0_AMAAE	95.973	745	25	3	1	743	13	754	0.0	1364
sp|P14859|PO2F1_HUMAN	tr|A0A4X2K3N6|A0A4X2K3N6_VOMUR	96.242	745	20	5	1	743	24	762	0.0	1362
sp|P14859|PO2F1_HUMAN	tr|W5PR00|W5PR00_SHEEP	95.302	745	26	2	1	743	1	738	0.0	1359
sp|P14859|PO2F1_HUMAN	tr|G1PRU5|G1PRU5_MYOLU	97.245	726	18	1	20	743	1	726	0.0	1359
sp|P14859|PO2F1_HUMAN	tr|A0A2I0MLX6|A0A2I0MLX6_COLLI	95.436	745	25	5	1	743	1	738	0.0	1348
sp|P14859|PO2F1_HUMAN	tr|G1NNP1|G1NNP1_MELGA	96.049	734	24	3	12	743	1	731	0.0	1343
sp|P14859|PO2F1_HUMAN	tr|R0LM08|R0LM08_ANAPL	96.143	726	23	3	20	743	1	723	0.0	1330
sp|P14859|PO2F1_HUMAN	tr|H0ZTG2|H0ZTG2_TAEGU	96.100	718	23	3	1	716	4	718	0.0	1320
sp|P14859|PO2F1_HUMAN	tr|A0A091HMS8|A0A091HMS8_CALAN	96.710	699	18	3	20	716	1	696	0.0	1292
sp|P14859|PO2F1_HUMAN	tr|A0A099ZFZ9|A0A099ZFZ9_TINGU	96.710	699	18	3	20	716	1	696	0.0	1290
sp|P14859|PO2F1_HUMAN	tr|A0A091JC28|A0A091JC28_EGRGA	96.567	699	19	3	20	716	1	696	0.0	1288
sp|P14859|PO2F1_HUMAN	tr|A0A087QT12|A0A087QT12_APTFO	96.567	699	19	3	20	716	1	696	0.0	1287
sp|P14859|PO2F1_HUMAN	tr|A0A091WPL0|A0A091WPL0_OPIHO	95.851	699	23	4	20	716	1	695	0.0	1274
sp|P14859|PO2F1_HUMAN	tr|A0A093GC82|A0A093GC82_DRYPU	95.994	699	21	4	20	716	1	694	0.0	1274
sp|P14859|PO2F1_HUMAN	tr|K7FRY9|K7FRY9_PELSI	96.861	669	15	4	1	667	13	677	0.0	1246
sp|P14859|PO2F1_HUMAN	tr|A0A0D9REU6|A0A0D9REU6_CHLSB	100.000	641	0	0	103	743	1	641	0.0	1233
sp|P14859|PO2F1_HUMAN	tr|A0A2Y9DZF6|A0A2Y9DZF6_TRIMA	97.512	643	10	3	103	743	1	639	0.0	1194
sp|P14859|PO2F1_HUMAN	tr|A0A1S3A3K7|A0A1S3A3K7_ERIEU	94.765	745	36	2	1	743	13	756	0.0	1076
sp|P14859|PO2F1_HUMAN	tr|A0A1U7Q737|A0A1U7Q737_MESAU	93.960	745	42	2	1	743	24	767	0.0	1061
sp|P14859|PO2F1_HUMAN	tr|A0A5G3JPS2|A0A5G3JPS2_XENTR	86.729	746	88	7	1	743	19	756	0.0	1046
sp|P14859|PO2F1_HUMAN	sp|Q28BL7|PO2F1_XENTR	86.729	746	88	7	1	743	20	757	0.0	1043
sp|P14859|PO2F1_HUMAN	tr|F6WH18|F6WH18_XENTR	86.497	748	88	8	1	743	25	764	0.0	1039
sp|P14859|PO2F1_HUMAN	tr|A0A287D612|A0A287D612_ICTTR	93.960	745	41	2	1	743	13	755	0.0	1036
sp|P14859|PO2F1_HUMAN	tr|F7DM09|F7DM09_XENTR	84.888	761	89	8	1	743	1	753	0.0	1034
sp|P14859|PO2F1_HUMAN	tr|G1KJ44|G1KJ44_ANOCA	89.785	744	68	4	1	743	25	761	0.0	1033
sp|P14859|PO2F1_HUMAN	tr|A0A1L8HC31|A0A1L8HC31_XENLA	83.556	748	98	11	1	743	20	747	0.0	1026
sp|P14859|PO2F1_HUMAN	sp|P25425|PO2F1_MOUSE	89.494	771	52	5	1	743	1	770	0.0	1020
sp|P14859|PO2F1_HUMAN	tr|L5KY32|L5KY32_PTEAL	81.362	837	60	4	1	742	77	912	0.0	1009
sp|P14859|PO2F1_HUMAN	tr|A0A1L8H5R3|A0A1L8H5R3_XENLA	84.358	748	105	7	1	743	20	760	0.0	996
sp|P14859|PO2F1_HUMAN	tr|H0WR94|H0WR94_OTOGA	92.752	745	27	2	1	743	24	743	0.0	996
sp|P14859|PO2F1_HUMAN	tr|A0A5G3JP17|A0A5G3JP17_XENTR	86.182	702	86	8	1	697	1	696	0.0	975
sp|P14859|PO2F1_HUMAN	tr|A0A5G3HYY4|A0A5G3HYY4_XENTR	81.952	748	82	9	1	743	25	724	0.0	969
sp|P14859|PO2F1_HUMAN	tr|M3YW32|M3YW32_MUSPF	83.995	731	110	4	1	724	1	731	0.0	965
sp|P14859|PO2F1_HUMAN	tr|A0A5G3JQI3|A0A5G3JQI3_XENTR	77.748	746	95	10	1	743	25	702	0.0	889
sp|P14859|PO2F1_HUMAN	tr|A0A5G3HYG9|A0A5G3HYG9_XENTR	87.258	620	66	7	133	743	30	645	0.0	862
sp|P14859|PO2F1_HUMAN	tr|A0A5G3JNY4|A0A5G3JNY4_XENTR	87.296	614	69	6	1	611	6	613	0.0	840
sp|P14859|PO2F1_HUMAN	tr|F7AXF0|F7AXF0_ORNAN	87.500	648	73	4	1	645	1	643	0.0	828
sp|P14859|PO2F1_HUMAN	tr|A0A5G3HYJ9|A0A5G3HYJ9_XENTR	87.050	556	65	5	192	743	127	679	0.0	814
sp|P14859|PO2F1_HUMAN	tr|A0A5G3HYJ9|A0A5G3HYJ9_XENTR	81.982	111	18	2	1	111	1	109	1.22e-43	173
sp|P14859|PO2F1_HUMAN	tr|A0A1S3NXM9|A0A1S3NXM9_SALSA	63.204	799	188	22	1	743	19	767	0.0	771
sp|P14859|PO2F1_HUMAN	tr|H2U696|H2U696_TAKRU	65.298	755	204	17	2	743	1	710	0.0	749
sp|P14859|PO2F1_HUMAN	tr|A0A1S3PQB3|A0A1S3PQB3_SALSA	63.178	793	189	22	1	743	19	758	0.0	719
sp|P14859|PO2F1_HUMAN	tr|A0A3B4TPI5|A0A3B4TPI5_SERDU	64.613	763	190	20	1	743	19	721	0.0	711
sp|P14859|PO2F1_HUMAN	tr|A0A060X043|A0A060X043_ONCMY	69.755	572	137	12	186	743	268	817	0.0	696
sp|P14859|PO2F1_HUMAN	tr|A0A060X043|A0A060X043_ONCMY	62.069	29	11	0	20	48	16	44	1.8	38.1
sp|P14859|PO2F1_HUMAN	tr|G3HE71|G3HE71_CRIGR	88.978	499	38	3	247	743	138	621	0.0	687
sp|P14859|PO2F1_HUMAN	tr|G3HE71|G3HE71_CRIGR	100.000	63	0	0	112	174	77	139	7.07e-11	71.6
sp|P14859|PO2F1_HUMAN	tr|G3NFM2|G3NFM2_GASAC	62.069	754	230	22	1	743	1	709	0.0	682
sp|P14859|PO2F1_HUMAN	tr|A0A060XDS9|A0A060XDS9_ONCMY	70.471	403	101	8	302	694	18	412	2.38e-170	503
sp|P14859|PO2F1_HUMAN	tr|A0A1S3MTV4|A0A1S3MTV4_SALSA	55.045	674	173	24	67	699	20	604	8.42e-167	499
sp|P14859|PO2F1_HUMAN	tr|A0A1S3MXH4|A0A1S3MXH4_SALSA	56.625	634	149	23	110	699	21	572	1.34e-166	498
sp|P14859|PO2F1_HUMAN	tr|A0A1S3MXQ8|A0A1S3MXQ8_SALSA	54.161	685	162	26	67	699	20	604	2.50e-165	495
sp|P14859|PO2F1_HUMAN	tr|A0A060XXI8|A0A060XXI8_ONCMY	54.914	641	167	23	110	699	49	618	3.36e-157	475
sp|P14859|PO2F1_HUMAN	tr|A0A060XXI8|A0A060XXI8_ONCMY	46.939	49	23	1	3	51	20	65	9.0	35.8
sp|P14859|PO2F1_HUMAN	tr|A0A5G3JPN9|A0A5G3JPN9_XENTR	84.566	311	43	4	305	611	254	563	4.35e-136	418
sp|P14859|PO2F1_HUMAN	tr|A0A5G3JPN9|A0A5G3JPN9_XENTR	88.306	248	24	3	1	248	13	255	3.09e-96	314
sp|P14859|PO2F1_HUMAN	tr|H9G7I7|H9G7I7_ANOCA	51.192	629	245	23	97	689	21	623	4.99e-134	417
sp|P14859|PO2F1_HUMAN	tr|L5L855|L5L855_PTEAL	52.326	516	147	20	197	693	173	608	1.66e-131	409
sp|P14859|PO2F1_HUMAN	tr|M3Y7K9|M3Y7K9_MUSPF	50.617	648	266	23	73	693	52	672	3.79e-131	410
sp|P14859|PO2F1_HUMAN	tr|A0A091EE60|A0A091EE60_FUKDA	51.383	506	153	19	197	693	85	506	1.48e-129	400
sp|P14859|PO2F1_HUMAN	tr|I3NDN1|I3NDN1_ICTTR	51.874	507	160	17	197	693	104	536	2.36e-128	399
sp|P14859|PO2F1_HUMAN	tr|A0A2I2UGP5|A0A2I2UGP5_FELCA	51.091	550	160	22	163	693	138	597	5.02e-128	401
sp|P14859|PO2F1_HUMAN	tr|A0A5F9D7N3|A0A5F9D7N3_RABIT	50.727	550	146	21	163	693	208	651	6.29e-128	401
sp|P14859|PO2F1_HUMAN	tr|F6Z1T9|F6Z1T9_MACMU	50.181	554	159	22	163	693	176	635	1.34e-127	400
sp|P14859|PO2F1_HUMAN	tr|G1LDW7|G1LDW7_AILME	51.068	515	152	20	197	693	109	541	1.56e-127	397
sp|P14859|PO2F1_HUMAN	tr|A0A5G2Q901|A0A5G2Q901_PIG	51.273	550	159	22	163	693	195	654	2.24e-127	400
sp|P14859|PO2F1_HUMAN	tr|A0A3Q0CFI5|A0A3Q0CFI5_MESAU	50.545	550	163	22	163	693	150	609	2.34e-126	396
sp|P14859|PO2F1_HUMAN	tr|A0A2K6T784|A0A2K6T784_SAIBB	50.097	515	141	19	197	693	116	532	3.76e-126	393
sp|P14859|PO2F1_HUMAN	tr|A0A2K5ZFT5|A0A2K5ZFT5_MANLE	49.518	519	138	19	197	693	116	532	3.93e-126	393
sp|P14859|PO2F1_HUMAN	tr|A0A2K5UQU5|A0A2K5UQU5_MACFA	49.518	519	138	19	197	693	116	532	3.93e-126	393
sp|P14859|PO2F1_HUMAN	tr|A0A3Q2HXD1|A0A3Q2HXD1_HORSE	50.874	515	153	20	197	693	135	567	1.38e-125	392
sp|P14859|PO2F1_HUMAN	tr|A0A2K5EU42|A0A2K5EU42_AOTNA	50.097	515	141	19	197	693	128	544	1.64e-125	392
sp|P14859|PO2F1_HUMAN	tr|A0A3Q0EF63|A0A3Q0EF63_TARSY	48.762	525	143	19	197	693	116	542	2.02e-125	391
sp|P14859|PO2F1_HUMAN	tr|A0A5G3IQ55|A0A5G3IQ55_XENTR	43.834	673	242	23	51	697	62	624	2.88e-125	393
sp|P14859|PO2F1_HUMAN	tr|A0A2Y9P7N1|A0A2Y9P7N1_DELLE	50.198	506	170	17	197	693	129	561	3.55e-125	391
sp|P14859|PO2F1_HUMAN	tr|A0A5F4D3P8|A0A5F4D3P8_CANLF	50.291	515	140	19	197	693	129	545	2.36e-124	393
sp|P14859|PO2F1_HUMAN	tr|A0A1L8FN21|A0A1L8FN21_XENLA	47.117	607	214	20	97	697	119	624	6.48e-124	389
sp|P14859|PO2F1_HUMAN	tr|A0A2U3Z8S5|A0A2U3Z8S5_LEPWE	95.676	185	6	1	313	495	1	185	6.16e-121	364
sp|P14859|PO2F1_HUMAN	tr|A0A286X7C0|A0A286X7C0_CAVPO	49.290	493	128	17	217	689	129	519	4.66e-119	374
sp|P14859|PO2F1_HUMAN	tr|G5E5B3|G5E5B3_BOVIN	64.815	324	85	12	163	479	77	378	2.48e-111	350
sp|P14859|PO2F1_HUMAN	tr|F7D9Z7|F7D9Z7_CALJA	50.000	464	130	16	197	651	134	504	7.11e-111	354
sp|P14859|PO2F1_HUMAN	tr|A0A340XAQ7|A0A340XAQ7_LIPVE	66.436	289	77	10	197	479	129	403	7.91e-111	349
sp|P14859|PO2F1_HUMAN	tr|A0A2U3XKS7|A0A2U3XKS7_LEPWE	66.436	289	77	10	197	479	41	315	1.01e-110	347
sp|P14859|PO2F1_HUMAN	tr|A0A2U3WHK8|A0A2U3WHK8_ODORO	66.436	289	77	10	197	479	129	403	1.62e-110	348
sp|P14859|PO2F1_HUMAN	tr|A0A0D9S133|A0A0D9S133_CHLSB	66.090	289	78	10	197	479	116	390	2.09e-110	348
sp|P14859|PO2F1_HUMAN	tr|A0A452G391|A0A452G391_CAPHI	66.436	289	77	10	197	479	116	390	2.59e-110	348
sp|P14859|PO2F1_HUMAN	sp|P09086|PO2F2_HUMAN	66.090	289	78	10	197	479	116	390	2.70e-110	348
sp|P14859|PO2F1_HUMAN	tr|A0A1L8FGT6|A0A1L8FGT6_XENLA	46.104	616	204	20	97	697	119	621	3.05e-110	353
sp|P14859|PO2F1_HUMAN	tr|A0A1S3ACQ9|A0A1S3ACQ9_ERIEU	66.436	289	77	10	197	479	129	403	4.80e-110	347
sp|P14859|PO2F1_HUMAN	tr|A0A2Y9E7Z0|A0A2Y9E7Z0_TRIMA	66.090	289	78	10	197	479	116	390	7.28e-110	347
sp|P14859|PO2F1_HUMAN	tr|G3TYV5|G3TYV5_LOXAF	65.744	289	63	9	197	479	116	374	1.22e-109	350
sp|P14859|PO2F1_HUMAN	tr|A0A4X2KTS2|A0A4X2KTS2_VOMUR	68.953	277	65	10	197	467	116	377	1.91e-109	350
sp|P14859|PO2F1_HUMAN	tr|A0A4X2KTS2|A0A4X2KTS2_VOMUR	61.628	86	24	2	613	689	461	546	3.42e-16	88.6
sp|P14859|PO2F1_HUMAN	tr|A0A384DMA7|A0A384DMA7_URSMA	66.090	289	78	10	197	479	122	396	3.15e-109	345
sp|P14859|PO2F1_HUMAN	tr|G1PQK3|G1PQK3_MYOLU	64.570	302	79	12	197	479	117	409	3.58e-109	346
sp|P14859|PO2F1_HUMAN	tr|H2NYZ9|H2NYZ9_PONAB	65.744	289	79	10	197	479	104	378	5.55e-109	344
sp|P14859|PO2F1_HUMAN	sp|Q00196|PO2F2_MOUSE	65.052	289	65	9	197	479	116	374	5.63e-109	344
sp|P14859|PO2F1_HUMAN	sp|Q29013|PO2F2_PIG	65.744	289	79	10	197	479	116	390	9.23e-109	344
sp|P14859|PO2F1_HUMAN	tr|H0WX63|H0WX63_OTOGA	65.636	291	78	11	197	479	115	391	2.53e-108	343
sp|P14859|PO2F1_HUMAN	tr|A0A1S3GIV2|A0A1S3GIV2_DIPOR	65.052	289	65	9	197	479	129	387	2.60e-108	347
sp|P14859|PO2F1_HUMAN	tr|A0A1S3GIV2|A0A1S3GIV2_DIPOR	61.842	76	25	2	622	693	471	546	5.47e-14	81.6
sp|P14859|PO2F1_HUMAN	tr|A0A2K5MQX2|A0A2K5MQX2_CERAT	50.808	433	144	16	197	606	134	520	4.21e-108	347
sp|P14859|PO2F1_HUMAN	tr|A0A2K6L5Y7|A0A2K6L5Y7_RHIBE	64.706	289	66	9	197	479	131	389	4.81e-108	347
sp|P14859|PO2F1_HUMAN	tr|A0A2I3NAR0|A0A2I3NAR0_PAPAN	50.808	433	144	16	197	606	134	520	5.37e-108	347
sp|P14859|PO2F1_HUMAN	tr|A0A2R9BQX6|A0A2R9BQX6_PANPA	64.706	289	66	9	197	479	131	389	7.51e-108	346
sp|P14859|PO2F1_HUMAN	tr|A0A2K6EW53|A0A2K6EW53_PROCO	64.706	289	66	9	197	479	134	392	1.32e-107	345
sp|P14859|PO2F1_HUMAN	tr|A0A2I2ZGZ9|A0A2I2ZGZ9_GORGO	64.706	289	66	9	197	479	134	392	1.76e-107	345
sp|P14859|PO2F1_HUMAN	tr|A0A2I3SUL3|A0A2I3SUL3_PANTR	64.706	289	66	9	197	479	138	396	1.88e-107	345
sp|P14859|PO2F1_HUMAN	tr|W5PE94|W5PE94_SHEEP	64.570	302	79	12	197	479	288	580	4.20e-107	346
sp|P14859|PO2F1_HUMAN	tr|G5AZQ9|G5AZQ9_HETGA	66.436	289	77	10	197	479	405	679	9.21e-107	350
sp|P14859|PO2F1_HUMAN	tr|G5AZQ9|G5AZQ9_HETGA	63.158	76	24	2	622	693	744	819	2.03e-14	83.2
sp|P14859|PO2F1_HUMAN	tr|A0A3B4T9E0|A0A3B4T9E0_SERDU	64.286	266	84	8	189	452	42	298	6.14e-103	325
sp|P14859|PO2F1_HUMAN	tr|A0A1U7SY88|A0A1U7SY88_ALLSI	67.491	283	65	10	197	470	25	289	1.31e-102	327
sp|P14859|PO2F1_HUMAN	tr|A0A1U7SY88|A0A1U7SY88_ALLSI	50.000	50	22	1	625	674	342	388	0.076	42.4
sp|P14859|PO2F1_HUMAN	tr|G3QCH4|G3QCH4_GASAC	64.683	252	85	4	189	440	52	299	2.42e-100	318
sp|P14859|PO2F1_HUMAN	tr|A0A1S3RMT5|A0A1S3RMT5_SALSA	62.172	267	90	8	189	452	63	321	1.52e-98	314
sp|P14859|PO2F1_HUMAN	tr|H2TC15|H2TC15_TAKRU	65.490	255	74	9	189	440	67	310	3.66e-97	310
sp|P14859|PO2F1_HUMAN	tr|H2S906|H2S906_TAKRU	66.667	246	64	6	203	442	63	296	2.21e-96	308
sp|P14859|PO2F1_HUMAN	tr|A0A060WRA8|A0A060WRA8_ONCMY	48.325	418	170	12	277	668	135	532	8.72e-96	314
sp|P14859|PO2F1_HUMAN	tr|A0A1L8FLC9|A0A1L8FLC9_XENLA	59.197	299	97	12	189	480	74	354	1.31e-95	307
sp|P14859|PO2F1_HUMAN	tr|A0A1S3ENN4|A0A1S3ENN4_DIPOR	54.342	357	119	15	171	516	64	387	1.47e-95	307
sp|P14859|PO2F1_HUMAN	tr|R0LEB5|R0LEB5_ANAPL	54.441	349	125	14	171	513	33	353	6.20e-95	304
sp|P14859|PO2F1_HUMAN	tr|G1PB82|G1PB82_MYOLU	60.490	286	86	10	173	452	3	267	9.47e-95	303
sp|P14859|PO2F1_HUMAN	tr|A0A226NE21|A0A226NE21_CALSU	58.044	317	99	14	171	481	32	320	1.63e-94	303
sp|P14859|PO2F1_HUMAN	tr|A0A2K6UTI6|A0A2K6UTI6_SAIBB	59.934	302	93	10	189	473	88	378	1.68e-94	305
sp|P14859|PO2F1_HUMAN	tr|G1MTW1|G1MTW1_MELGA	52.406	374	139	16	149	513	19	362	1.84e-94	304
sp|P14859|PO2F1_HUMAN	tr|A0A0D9S3X9|A0A0D9S3X9_CHLSB	65.517	261	69	10	189	440	54	302	5.52e-94	303
sp|P14859|PO2F1_HUMAN	tr|A0A091WP73|A0A091WP73_OPIHO	52.473	364	137	15	171	527	76	410	1.33e-93	303
sp|P14859|PO2F1_HUMAN	tr|A0A2K5F6D2|A0A2K5F6D2_AOTNA	65.000	260	72	8	189	440	94	342	1.67e-93	303
sp|P14859|PO2F1_HUMAN	tr|I3L5U0|I3L5U0_PIG	55.655	336	118	11	189	516	94	406	1.71e-93	303
sp|P14859|PO2F1_HUMAN	tr|F7IR17|F7IR17_CALJA	65.385	260	71	9	189	440	94	342	1.88e-93	303
sp|P14859|PO2F1_HUMAN	tr|A0A099Z789|A0A099Z789_TINGU	54.391	353	123	15	171	515	76	398	2.01e-93	302
sp|P14859|PO2F1_HUMAN	tr|A0A1S3Q050|A0A1S3Q050_SALSA	55.030	338	116	12	277	603	308	620	2.43e-93	310
sp|P14859|PO2F1_HUMAN	tr|A0A1S3Q050|A0A1S3Q050_SALSA	45.902	61	28	2	616	671	560	620	0.023	44.3
sp|P14859|PO2F1_HUMAN	tr|A0A093GMM3|A0A093GMM3_DRYPU	54.155	349	126	14	171	513	76	396	2.61e-93	302
sp|P14859|PO2F1_HUMAN	tr|A0A2Y9M2R4|A0A2Y9M2R4_DELLE	62.500	272	78	9	189	452	87	342	3.33e-93	302
sp|P14859|PO2F1_HUMAN	tr|A0A3B4UQ92|A0A3B4UQ92_SERDU	67.917	240	65	4	203	439	132	362	3.36e-93	303
sp|P14859|PO2F1_HUMAN	tr|W5Q5S3|W5Q5S3_SHEEP	55.655	336	118	12	189	516	75	387	3.69e-93	301
sp|P14859|PO2F1_HUMAN	tr|G3NB60|G3NB60_GASAC	61.754	285	87	8	203	477	108	380	4.43e-93	301
sp|P14859|PO2F1_HUMAN	tr|A0A2K6EMM2|A0A2K6EMM2_PROCO	62.593	270	81	9	189	452	115	370	4.58e-93	302
sp|P14859|PO2F1_HUMAN	tr|A0A091J3Q7|A0A091J3Q7_EGRGA	54.131	351	123	15	171	513	76	396	4.83e-93	301
sp|P14859|PO2F1_HUMAN	tr|A0A1S3LNH2|A0A1S3LNH2_SALSA	64.583	240	76	6	214	452	94	325	5.13e-93	300
sp|P14859|PO2F1_HUMAN	tr|A0A2I0LQX0|A0A2I0LQX0_COLLI	54.441	349	125	14	171	513	180	500	5.57e-93	305
sp|P14859|PO2F1_HUMAN	tr|A0A2I3NEB5|A0A2I3NEB5_PAPAN	64.615	260	73	8	189	440	98	346	5.61e-93	301
sp|P14859|PO2F1_HUMAN	tr|A0A452EZP9|A0A452EZP9_CAPHI	55.357	336	119	11	189	516	87	399	5.66e-93	301
sp|P14859|PO2F1_HUMAN	tr|A0A2U4BVT7|A0A2U4BVT7_TURTR	62.132	272	79	9	189	452	87	342	6.16e-93	301
sp|P14859|PO2F1_HUMAN	tr|G5BHQ2|G5BHQ2_HETGA	62.774	274	74	9	189	452	84	339	6.18e-93	301
sp|P14859|PO2F1_HUMAN	sp|Q9UKI9|PO2F3_HUMAN	59.272	302	95	10	189	473	94	384	6.49e-93	301
sp|P14859|PO2F1_HUMAN	tr|A0A2K5XY16|A0A2K5XY16_MANLE	64.615	260	73	8	189	440	94	342	7.60e-93	301
sp|P14859|PO2F1_HUMAN	tr|G7PPB8|G7PPB8_MACFA	64.615	260	73	8	189	440	94	342	7.60e-93	301
sp|P14859|PO2F1_HUMAN	tr|H0YQ72|H0YQ72_TAEGU	54.155	349	126	14	171	513	76	396	7.86e-93	301
sp|P14859|PO2F1_HUMAN	tr|F1MZA9|F1MZA9_BOVIN	62.868	272	77	10	189	452	87	342	7.94e-93	301
sp|P14859|PO2F1_HUMAN	tr|A0A2R9BHB5|A0A2R9BHB5_PANPA	64.615	260	73	8	189	440	94	342	8.27e-93	301
sp|P14859|PO2F1_HUMAN	tr|H2Q4Z2|H2Q4Z2_PANTR	59.272	302	95	10	189	473	94	384	9.80e-93	301
sp|P14859|PO2F1_HUMAN	tr|H0VGZ4|H0VGZ4_CAVPO	64.981	257	77	7	189	440	77	325	1.01e-92	300
sp|P14859|PO2F1_HUMAN	tr|G1SIE9|G1SIE9_RABIT	64.341	258	78	7	189	440	90	339	1.12e-92	300
sp|P14859|PO2F1_HUMAN	tr|A0A2Y9TBJ7|A0A2Y9TBJ7_PHYMC	61.993	271	81	8	189	452	87	342	1.20e-92	300
sp|P14859|PO2F1_HUMAN	tr|F6V098|F6V098_MACMU	64.615	260	73	8	189	440	95	343	1.22e-92	300
sp|P14859|PO2F1_HUMAN	tr|G1R754|G1R754_NOMLE	64.751	261	71	9	189	440	99	347	1.28e-92	301
sp|P14859|PO2F1_HUMAN	tr|A0A091E7C3|A0A091E7C3_FUKDA	65.000	260	72	9	189	440	100	348	1.33e-92	301
sp|P14859|PO2F1_HUMAN	tr|A0A2K6KZ97|A0A2K6KZ97_RHIBE	64.615	260	73	8	189	440	94	342	1.36e-92	300
sp|P14859|PO2F1_HUMAN	tr|A0A1U7QCH7|A0A1U7QCH7_MESAU	64.981	257	77	9	189	440	87	335	1.44e-92	300
sp|P14859|PO2F1_HUMAN	sp|P31362|PO2F3_MOUSE	65.116	258	75	10	189	440	87	335	1.57e-92	300
sp|P14859|PO2F1_HUMAN	tr|A0A2I2ZY21|A0A2I2ZY21_GORGO	64.751	261	71	9	189	440	99	347	1.58e-92	300
sp|P14859|PO2F1_HUMAN	tr|A0A1S3M2Y6|A0A1S3M2Y6_SALSA	42.382	571	194	20	163	705	187	650	2.74e-92	307
sp|P14859|PO2F1_HUMAN	tr|A0A340WMA3|A0A340WMA3_LIPVE	61.765	272	80	9	189	452	87	342	2.89e-92	299
sp|P14859|PO2F1_HUMAN	tr|A0A1S2ZS50|A0A1S2ZS50_ERIEU	54.627	335	123	12	189	516	122	434	4.24e-92	300
sp|P14859|PO2F1_HUMAN	tr|G3P4H4|G3P4H4_GASAC	62.637	273	82	5	225	487	151	413	5.94e-92	300
sp|P14859|PO2F1_HUMAN	tr|A0A3Q0E405|A0A3Q0E405_TARSY	58.609	302	97	10	189	473	121	411	6.42e-92	300
sp|P14859|PO2F1_HUMAN	tr|A0A087RGI9|A0A087RGI9_APTFO	53.846	351	124	15	171	513	76	396	6.74e-92	298
sp|P14859|PO2F1_HUMAN	tr|G1LN05|G1LN05_AILME	61.679	274	77	11	189	452	44	299	2.11e-91	295
sp|P14859|PO2F1_HUMAN	tr|A0A2I3FQW3|A0A2I3FQW3_NOMLE	73.632	201	41	5	272	468	183	375	2.47e-91	298
sp|P14859|PO2F1_HUMAN	tr|A0A3Q0G7W6|A0A3Q0G7W6_ALLSI	54.467	347	125	12	158	498	80	399	5.24e-91	296
sp|P14859|PO2F1_HUMAN	tr|A0A0Q3TRI5|A0A0Q3TRI5_AMAAE	53.846	351	124	15	171	513	123	443	7.76e-91	297
sp|P14859|PO2F1_HUMAN	tr|H2T1K8|H2T1K8_TAKRU	66.255	243	70	4	203	442	110	343	2.11e-90	295
sp|P14859|PO2F1_HUMAN	tr|A0A2U3WTC4|A0A2U3WTC4_ODORO	61.314	274	78	11	189	452	98	353	2.41e-90	295
sp|P14859|PO2F1_HUMAN	tr|A0A151NQI2|A0A151NQI2_ALLMI	54.467	347	125	12	158	498	122	441	4.35e-90	295
sp|P14859|PO2F1_HUMAN	tr|A0A287CT44|A0A287CT44_ICTTR	61.961	255	81	8	189	440	75	316	7.04e-90	292
sp|P14859|PO2F1_HUMAN	tr|M3Y2J0|M3Y2J0_MUSPF	61.538	273	79	11	189	452	144	399	2.37e-89	293
sp|P14859|PO2F1_HUMAN	tr|A0A384C196|A0A384C196_URSMA	61.679	274	77	12	189	452	144	399	2.60e-89	293
sp|P14859|PO2F1_HUMAN	tr|A0A3Q2HI27|A0A3Q2HI27_HORSE	62.868	272	77	9	189	452	361	616	2.72e-89	300
sp|P14859|PO2F1_HUMAN	tr|G3T031|G3T031_LOXAF	56.716	335	116	13	189	516	87	399	1.68e-88	290
sp|P14859|PO2F1_HUMAN	tr|A0A091HLY2|A0A091HLY2_CALAN	57.525	299	99	12	223	513	108	386	1.69e-88	289
sp|P14859|PO2F1_HUMAN	tr|A0A5F4DJA7|A0A5F4DJA7_CANLF	61.818	275	75	11	189	452	337	592	1.83e-88	296
sp|P14859|PO2F1_HUMAN	tr|M3W070|M3W070_FELCA	61.538	273	78	11	189	452	94	348	3.33e-88	289
sp|P14859|PO2F1_HUMAN	tr|E2BPQ8|E2BPQ8_HARSA	67.890	218	52	7	265	481	285	485	6.52e-88	291
sp|P14859|PO2F1_HUMAN	tr|F6WZL9|F6WZL9_ORNAN	80.864	162	28	2	280	440	63	222	8.73e-88	283
sp|P14859|PO2F1_HUMAN	tr|A0A3B4U615|A0A3B4U615_SERDU	49.864	367	138	11	280	630	323	659	3.23e-87	295
sp|P14859|PO2F1_HUMAN	tr|A0A3B4U615|A0A3B4U615_SERDU	44.068	59	30	3	622	678	582	639	0.34	40.4
sp|P14859|PO2F1_HUMAN	tr|H0X2W2|H0X2W2_OTOGA	62.109	256	82	7	189	438	51	297	1.80e-85	280
sp|P14859|PO2F1_HUMAN	tr|K7G6J7|K7G6J7_PELSI	72.632	190	41	5	280	467	143	323	6.98e-85	279
sp|P14859|PO2F1_HUMAN	tr|A0A2Y9G3K4|A0A2Y9G3K4_TRIMA	58.804	301	98	9	189	473	283	573	9.36e-85	286
sp|P14859|PO2F1_HUMAN	tr|A0A4X2JX42|A0A4X2JX42_VOMUR	57.047	298	103	12	189	481	94	371	1.03e-84	280
sp|P14859|PO2F1_HUMAN	tr|L5KD43|L5KD43_PTEAL	52.299	348	124	13	208	536	137	461	2.95e-84	286
sp|P14859|PO2F1_HUMAN	tr|H9G7J0|H9G7J0_ANOCA	53.049	328	114	14	171	490	32	327	9.41e-84	275
sp|P14859|PO2F1_HUMAN	tr|A0A2K5LAC6|A0A2K5LAC6_CERAT	61.811	254	79	8	189	440	98	335	4.60e-83	275
sp|P14859|PO2F1_HUMAN	tr|A0A1L8FFY5|A0A1L8FFY5_XENLA	63.566	258	77	9	189	440	74	320	1.31e-82	273
sp|P14859|PO2F1_HUMAN	tr|A0A067R9V9|A0A067R9V9_ZOONE	70.455	176	45	2	290	463	17	187	1.41e-80	261
sp|P14859|PO2F1_HUMAN	tr|A0A139WIP9|A0A139WIP9_TRICA	62.948	251	72	6	242	476	457	702	5.76e-80	275
sp|P14859|PO2F1_HUMAN	tr|A0A026WQJ0|A0A026WQJ0_OOCBI	73.529	170	35	3	290	454	356	520	3.40e-78	267
sp|P14859|PO2F1_HUMAN	tr|A0A194QJ53|A0A194QJ53_PAPXU	71.676	173	47	1	277	449	343	513	1.32e-76	263
sp|P14859|PO2F1_HUMAN	sp|P31368|PDM1_DROME	78.065	155	27	3	290	439	431	583	1.73e-75	260
sp|P14859|PO2F1_HUMAN	tr|W5JIE5|W5JIE5_ANODA	75.776	161	25	3	290	441	451	606	1.33e-73	256
sp|P14859|PO2F1_HUMAN	tr|E9GK92|E9GK92_DAPPU	78.808	151	31	1	290	439	11	161	9.73e-72	236
sp|P14859|PO2F1_HUMAN	tr|A0A0L0CIB4|A0A0L0CIB4_LUCCU	69.543	197	43	6	265	446	1141	1335	2.22e-71	259
sp|P14859|PO2F1_HUMAN	tr|A0A0L0CFS7|A0A0L0CFS7_LUCCU	74.051	158	30	4	290	439	409	563	7.79e-70	245
sp|P14859|PO2F1_HUMAN	sp|Q9VK71|PDM2B_DROME	73.718	156	35	1	290	439	691	846	1.17e-67	245
sp|P14859|PO2F1_HUMAN	tr|A0A060WSF4|A0A060WSF4_ONCMY	63.830	188	63	5	214	400	28	211	1.53e-67	226
sp|P14859|PO2F1_HUMAN	tr|A0A151M5P7|A0A151M5P7_ALLMI	86.179	123	14	2	280	399	78	200	3.75e-67	225
sp|P14859|PO2F1_HUMAN	tr|A0A5F5XZU0|A0A5F5XZU0_FELCA	56.109	221	75	7	232	445	113	318	6.10e-67	229
sp|P14859|PO2F1_HUMAN	tr|H1A5Y4|H1A5Y4_TAEGU	62.564	195	56	6	306	498	1	180	9.46e-67	225
sp|P14859|PO2F1_HUMAN	tr|A0A3B5K4M2|A0A3B5K4M2_TAKRU	62.011	179	55	4	262	440	139	304	1.09e-66	228
sp|P14859|PO2F1_HUMAN	tr|A0A2Y9DDF9|A0A2Y9DDF9_TRIMA	66.250	160	45	3	286	445	77	227	2.00e-66	225
sp|P14859|PO2F1_HUMAN	tr|A0A287D6E9|A0A287D6E9_ICTTR	66.250	160	45	3	286	445	81	231	2.09e-66	225
sp|P14859|PO2F1_HUMAN	tr|A0A3B4U2I9|A0A3B4U2I9_SERDU	61.749	183	55	5	262	444	140	307	2.16e-66	228
sp|P14859|PO2F1_HUMAN	tr|A0A151NU07|A0A151NU07_ALLMI	66.250	160	45	3	286	445	15	165	2.82e-66	222
sp|P14859|PO2F1_HUMAN	tr|A0A3Q0G8R5|A0A3Q0G8R5_ALLSI	66.250	160	45	3	286	445	13	163	3.88e-66	222
sp|P14859|PO2F1_HUMAN	tr|H2PJV3|H2PJV3_PONAB	61.202	183	61	4	264	445	66	239	4.00e-66	224
sp|P14859|PO2F1_HUMAN	tr|I0ISM1|I0ISM1_XENTR	65.244	164	48	3	286	449	207	361	4.18e-66	228
sp|P14859|PO2F1_HUMAN	tr|A0A096MNR3|A0A096MNR3_PAPAN	63.743	171	53	3	275	445	224	385	5.33e-66	229
sp|P14859|PO2F1_HUMAN	tr|A0A2K6UWV0|A0A2K6UWV0_SAIBB	63.743	171	53	3	275	445	170	331	5.45e-66	227
sp|P14859|PO2F1_HUMAN	tr|A0A091IAW7|A0A091IAW7_CALAN	66.667	159	44	3	287	445	1	150	5.62e-66	220
sp|P14859|PO2F1_HUMAN	tr|M3XR14|M3XR14_MUSPF	63.743	171	53	3	275	445	166	327	5.73e-66	227
sp|P14859|PO2F1_HUMAN	tr|G1KXS6|G1KXS6_ANOCA	66.250	160	45	3	286	445	166	316	6.35e-66	227
sp|P14859|PO2F1_HUMAN	tr|A0A1S3WEP6|A0A1S3WEP6_ERIEU	66.250	160	45	3	286	445	52	202	6.55e-66	223
sp|P14859|PO2F1_HUMAN	tr|G1M3N6|G1M3N6_AILME	66.452	155	45	2	286	440	27	174	7.47e-66	222
sp|P14859|PO2F1_HUMAN	tr|A0A2U3VAU5|A0A2U3VAU5_TURTR	66.452	155	45	2	286	440	41	188	7.68e-66	222
sp|P14859|PO2F1_HUMAN	tr|G5AY38|G5AY38_HETGA	66.250	160	45	3	286	445	58	208	8.36e-66	223
sp|P14859|PO2F1_HUMAN	tr|G3NMJ8|G3NMJ8_GASAC	62.011	179	55	4	262	440	192	357	8.52e-66	228
sp|P14859|PO2F1_HUMAN	tr|W5QFF5|W5QFF5_SHEEP	66.250	160	45	3	286	445	47	197	9.55e-66	221
sp|P14859|PO2F1_HUMAN	tr|G3U8K3|G3U8K3_LOXAF	66.452	155	45	2	286	440	37	184	9.61e-66	222
sp|P14859|PO2F1_HUMAN	tr|E9H9I7|E9H9I7_DAPPU	60.795	176	62	2	277	452	252	420	9.69e-66	231
sp|P14859|PO2F1_HUMAN	tr|A0A1L8G9P4|A0A1L8G9P4_XENLA	66.250	160	45	3	286	445	210	360	1.03e-65	228
sp|P14859|PO2F1_HUMAN	tr|L5JKY7|L5JKY7_PTEAL	63.743	171	53	3	275	445	158	319	1.10e-65	226
sp|P14859|PO2F1_HUMAN	tr|A0A1S3GMR2|A0A1S3GMR2_DIPOR	66.883	154	44	2	287	440	1	147	1.18e-65	220
sp|P14859|PO2F1_HUMAN	tr|A0A0L7KVG2|A0A0L7KVG2_9NEOP	61.176	170	58	3	275	444	81	242	1.48e-65	224
sp|P14859|PO2F1_HUMAN	tr|A0A1S3FPA9|A0A1S3FPA9_DIPOR	66.250	160	45	3	286	445	88	238	1.72e-65	223
sp|P14859|PO2F1_HUMAN	tr|A0A2U3XYH2|A0A2U3XYH2_LEPWE	66.452	155	45	2	286	440	48	195	1.83e-65	221
sp|P14859|PO2F1_HUMAN	tr|A0A2I0MUX7|A0A2I0MUX7_COLLI	66.250	160	45	3	286	445	61	211	2.00e-65	221
sp|P14859|PO2F1_HUMAN	tr|A0A1S3WME3|A0A1S3WME3_ERIEU	66.452	155	45	2	286	440	86	233	2.06e-65	223
sp|P14859|PO2F1_HUMAN	tr|A0A091E3E5|A0A091E3E5_FUKDA	66.452	155	45	2	286	440	51	198	2.11e-65	221
sp|P14859|PO2F1_HUMAN	tr|A0A091CLW7|A0A091CLW7_FUKDA	54.206	214	81	4	237	440	133	339	2.39e-65	226
sp|P14859|PO2F1_HUMAN	tr|A0A099ZH01|A0A099ZH01_TINGU	66.883	154	44	2	287	440	1	147	2.52e-65	218
sp|P14859|PO2F1_HUMAN	tr|A0A1L8HGQ0|A0A1L8HGQ0_XENLA	63.855	166	53	2	275	440	254	412	2.58e-65	228
sp|P14859|PO2F1_HUMAN	tr|H0W1I0|H0W1I0_CAVPO	66.250	160	45	3	286	445	114	264	3.51e-65	223
sp|P14859|PO2F1_HUMAN	tr|G3PKH9|G3PKH9_GASAC	59.341	182	53	3	273	440	193	367	3.72e-65	226
sp|P14859|PO2F1_HUMAN	tr|G1LXN8|G1LXN8_AILME	63.743	171	53	3	275	445	209	370	3.84e-65	226
sp|P14859|PO2F1_HUMAN	tr|A0A226N467|A0A226N467_CALSU	66.250	160	45	3	286	445	97	247	3.91e-65	222
sp|P14859|PO2F1_HUMAN	tr|L5K2Q9|L5K2Q9_PTEAL	66.452	155	45	2	286	440	86	233	3.95e-65	222
sp|P14859|PO2F1_HUMAN	tr|A0A2K6KHW6|A0A2K6KHW6_RHIBE	63.743	171	53	3	275	445	257	418	4.05e-65	228
sp|P14859|PO2F1_HUMAN	tr|A0A1D5QGX9|A0A1D5QGX9_MACMU	63.743	171	53	3	275	445	257	418	4.05e-65	228
sp|P14859|PO2F1_HUMAN	tr|A0A0D9SCA4|A0A0D9SCA4_CHLSB	63.743	171	53	3	275	445	257	418	4.05e-65	228
sp|P14859|PO2F1_HUMAN	tr|H0XKK0|H0XKK0_OTOGA	66.452	155	45	2	286	440	85	232	4.16e-65	222
sp|P14859|PO2F1_HUMAN	tr|A0A1U7S4L8|A0A1U7S4L8_ALLSI	66.452	155	45	2	286	440	64	211	4.17e-65	221
sp|P14859|PO2F1_HUMAN	tr|A0A2Y9LGA6|A0A2Y9LGA6_DELLE	63.743	171	53	3	275	445	252	413	4.79e-65	228
sp|P14859|PO2F1_HUMAN	tr|A0A060VV24|A0A060VV24_ONCMY	60.000	180	55	3	286	465	203	365	4.88e-65	225
sp|P14859|PO2F1_HUMAN	tr|A0A340XYG1|A0A340XYG1_LIPVE	63.743	171	53	3	275	445	253	414	4.92e-65	228
sp|P14859|PO2F1_HUMAN	tr|A0A3Q0D0C6|A0A3Q0D0C6_MESAU	66.452	155	45	2	286	440	110	257	5.05e-65	223
sp|P14859|PO2F1_HUMAN	tr|H0VV87|H0VV87_CAVPO	63.855	166	53	2	275	440	113	271	5.05e-65	223
sp|P14859|PO2F1_HUMAN	sp|P20265|PO3F2_HUMAN	63.743	171	53	3	275	445	257	418	5.45e-65	228
sp|P14859|PO2F1_HUMAN	sp|P31360|PO3F2_MOUSE	63.743	171	53	3	275	445	259	420	5.74e-65	228
sp|P14859|PO2F1_HUMAN	tr|H0XMS3|H0XMS3_OTOGA	63.743	171	53	3	275	445	252	413	5.76e-65	227
sp|P14859|PO2F1_HUMAN	tr|A0A2R8NBI2|A0A2R8NBI2_CALJA	63.743	171	53	3	275	445	257	418	6.17e-65	227
sp|P14859|PO2F1_HUMAN	tr|A0A2Y9S991|A0A2Y9S991_PHYMC	63.743	171	53	3	275	445	251	412	6.35e-65	227
sp|P14859|PO2F1_HUMAN	tr|A0A1S3S9C3|A0A1S3S9C3_SALSA	60.000	180	55	3	286	465	205	367	6.41e-65	225
sp|P14859|PO2F1_HUMAN	tr|A0A2U3WEX5|A0A2U3WEX5_ODORO	63.743	171	53	3	275	445	257	418	6.49e-65	227
sp|P14859|PO2F1_HUMAN	tr|A0A1L8H8P3|A0A1L8H8P3_XENLA	63.855	166	53	2	275	440	254	412	6.50e-65	227
sp|P14859|PO2F1_HUMAN	tr|A0A1U7QHN3|A0A1U7QHN3_MESAU	63.743	171	53	3	275	445	259	420	7.35e-65	227
sp|P14859|PO2F1_HUMAN	tr|A0A226NHA4|A0A226NHA4_CALSU	66.026	156	46	2	286	441	227	375	7.40e-65	226
sp|P14859|PO2F1_HUMAN	tr|A0A452DW31|A0A452DW31_CAPHI	63.743	171	53	3	275	445	252	413	7.61e-65	227
sp|P14859|PO2F1_HUMAN	tr|Q2KIB8|Q2KIB8_BOVIN	63.743	171	53	3	275	445	252	413	7.61e-65	227
sp|P14859|PO2F1_HUMAN	tr|A0A2Y9S983|A0A2Y9S983_PHYMC	66.452	155	45	2	286	440	128	275	7.84e-65	223
sp|P14859|PO2F1_HUMAN	tr|A0A2K5DW49|A0A2K5DW49_AOTNA	63.855	166	53	2	275	440	232	390	8.24e-65	226
sp|P14859|PO2F1_HUMAN	tr|A0A0Q3RDX3|A0A0Q3RDX3_AMAAE	65.806	155	46	2	286	440	49	196	8.98e-65	219
sp|P14859|PO2F1_HUMAN	tr|A0A067RJQ9|A0A067RJQ9_ZOONE	63.522	159	51	2	286	444	253	404	9.45e-65	228
sp|P14859|PO2F1_HUMAN	tr|A0A3Q0DH14|A0A3Q0DH14_TARSY	66.452	155	45	2	286	440	13	160	9.90e-65	219
sp|P14859|PO2F1_HUMAN	tr|A0A4X2KB09|A0A4X2KB09_VOMUR	66.250	160	45	3	286	445	270	420	1.03e-64	227
sp|P14859|PO2F1_HUMAN	tr|K7EWD4|K7EWD4_PELSI	64.417	163	51	2	278	440	184	339	1.07e-64	224
sp|P14859|PO2F1_HUMAN	tr|H2PW50|H2PW50_PONAB	64.417	163	51	2	278	440	184	339	1.07e-64	224
sp|P14859|PO2F1_HUMAN	tr|A0A1S3MSK0|A0A1S3MSK0_SALSA	63.253	166	54	2	275	440	235	393	1.08e-64	226
sp|P14859|PO2F1_HUMAN	tr|G1P1Q9|G1P1Q9_MYOLU	64.417	163	51	2	278	440	184	339	1.09e-64	224
sp|P14859|PO2F1_HUMAN	tr|A0A1U7U8T1|A0A1U7U8T1_TARSY	64.417	163	51	2	278	440	184	339	1.10e-64	224
sp|P14859|PO2F1_HUMAN	tr|A0A1U7RPJ7|A0A1U7RPJ7_ALLSI	64.417	163	51	2	278	440	184	339	1.10e-64	224
sp|P14859|PO2F1_HUMAN	tr|A0A060YPT5|A0A060YPT5_ONCMY	59.444	180	56	3	286	465	204	366	1.12e-64	224
sp|P14859|PO2F1_HUMAN	tr|O73629|O73629_ANOCA	65.244	164	50	2	277	440	172	328	1.13e-64	224
sp|P14859|PO2F1_HUMAN	tr|A0A340WRU1|A0A340WRU1_LIPVE	64.417	163	51	2	278	440	184	339	1.20e-64	224
sp|P14859|PO2F1_HUMAN	tr|A0A2K6GLC2|A0A2K6GLC2_PROCO	64.417	163	51	2	278	440	184	339	1.21e-64	224
sp|P14859|PO2F1_HUMAN	tr|W5P873|W5P873_SHEEP	64.417	163	51	2	278	440	184	339	1.21e-64	224
sp|P14859|PO2F1_HUMAN	tr|A0A452DN23|A0A452DN23_CAPHI	64.417	163	51	2	278	440	184	339	1.21e-64	224
sp|P14859|PO2F1_HUMAN	tr|A0A0Q3X9I4|A0A0Q3X9I4_AMAAE	61.538	169	55	3	286	454	197	355	1.23e-64	224
sp|P14859|PO2F1_HUMAN	sp|P62515|PO3F4_MOUSE	64.417	163	51	2	278	440	184	339	1.25e-64	224
sp|P14859|PO2F1_HUMAN	tr|A0A1S3FWP5|A0A1S3FWP5_DIPOR	64.417	163	51	2	278	440	184	339	1.25e-64	224
sp|P14859|PO2F1_HUMAN	tr|A0A194PZB2|A0A194PZB2_PAPXU	61.176	170	58	3	275	444	145	306	1.27e-64	224
sp|P14859|PO2F1_HUMAN	tr|G3HPU7|G3HPU7_CRIGR	64.417	163	51	2	278	440	184	339	1.27e-64	224
sp|P14859|PO2F1_HUMAN	tr|F1MNK3|F1MNK3_BOVIN	64.417	163	51	2	278	440	184	339	1.28e-64	224
sp|P14859|PO2F1_HUMAN	tr|A0A2K6S7E9|A0A2K6S7E9_SAIBB	64.417	163	51	2	278	440	184	339	1.29e-64	224
sp|P14859|PO2F1_HUMAN	tr|H2RGT3|H2RGT3_PANTR	64.417	163	51	2	278	440	184	339	1.29e-64	224
sp|P14859|PO2F1_HUMAN	tr|A0A2R8ZGB2|A0A2R8ZGB2_PANPA	64.417	163	51	2	278	440	184	339	1.29e-64	224
sp|P14859|PO2F1_HUMAN	tr|A0A2I2YJ72|A0A2I2YJ72_GORGO	64.417	163	51	2	278	440	184	339	1.29e-64	224
sp|P14859|PO2F1_HUMAN	tr|A0A2Y9FCP4|A0A2Y9FCP4_PHYMC	64.417	163	51	2	278	440	184	339	1.31e-64	224
sp|P14859|PO2F1_HUMAN	tr|A0A2Y9NMT1|A0A2Y9NMT1_DELLE	64.417	163	51	2	278	440	184	339	1.31e-64	224
sp|P14859|PO2F1_HUMAN	tr|F1S1R2|F1S1R2_PIG	64.417	163	51	2	278	440	184	339	1.34e-64	223
sp|P14859|PO2F1_HUMAN	tr|A0A2K6JTL3|A0A2K6JTL3_RHIBE	64.417	163	51	2	278	440	184	339	1.35e-64	224
sp|P14859|PO2F1_HUMAN	tr|A0A2K5XPM1|A0A2K5XPM1_MANLE	64.417	163	51	2	278	440	184	339	1.35e-64	224
sp|P14859|PO2F1_HUMAN	tr|F7DRC1|F7DRC1_MACMU	64.417	163	51	2	278	440	184	339	1.35e-64	224
sp|P14859|PO2F1_HUMAN	tr|G7Q354|G7Q354_MACFA	64.417	163	51	2	278	440	184	339	1.35e-64	224
sp|P14859|PO2F1_HUMAN	tr|A0A2K5KZM6|A0A2K5KZM6_CERAT	64.417	163	51	2	278	440	184	339	1.35e-64	224
sp|P14859|PO2F1_HUMAN	tr|U3EFU3|U3EFU3_CALJA	64.417	163	51	2	278	440	184	339	1.35e-64	224
sp|P14859|PO2F1_HUMAN	tr|A0A2K5BWK0|A0A2K5BWK0_AOTNA	64.417	163	51	2	278	440	184	339	1.35e-64	224
sp|P14859|PO2F1_HUMAN	sp|Q17237|SGF3_BOMMO	61.176	170	58	3	275	444	145	306	1.37e-64	223
sp|P14859|PO2F1_HUMAN	tr|A0A026WKZ9|A0A026WKZ9_OOCBI	63.522	159	51	2	286	444	244	395	1.37e-64	226
sp|P14859|PO2F1_HUMAN	tr|A0A2Y9DQA7|A0A2Y9DQA7_TRIMA	64.417	163	51	2	278	440	184	339	1.41e-64	224
sp|P14859|PO2F1_HUMAN	sp|Q812B1|PO3F4_MESAU	64.417	163	51	2	278	440	184	339	1.47e-64	224
sp|P14859|PO2F1_HUMAN	tr|G3TPY1|G3TPY1_LOXAF	64.417	163	51	2	278	440	184	339	1.49e-64	224
sp|P14859|PO2F1_HUMAN	tr|F6T3Q5|F6T3Q5_HORSE	64.417	163	51	2	278	440	184	339	1.49e-64	224
sp|P14859|PO2F1_HUMAN	tr|G1P1R3|G1P1R3_MYOLU	66.452	155	45	2	286	440	45	192	1.50e-64	219
sp|P14859|PO2F1_HUMAN	tr|A0A0D9SAM9|A0A0D9SAM9_CHLSB	64.417	163	51	2	278	440	184	339	1.58e-64	224
sp|P14859|PO2F1_HUMAN	tr|L5KWQ4|L5KWQ4_PTEAL	64.417	163	51	2	278	440	184	339	1.68e-64	223
sp|P14859|PO2F1_HUMAN	tr|M3WG36|M3WG36_FELCA	64.417	163	51	2	278	440	184	339	1.70e-64	223
sp|P14859|PO2F1_HUMAN	sp|P16241|CF1A_DROME	63.522	159	51	2	286	444	218	369	1.75e-64	226
sp|P14859|PO2F1_HUMAN	tr|A0A0D9SDJ8|A0A0D9SDJ8_CHLSB	63.855	166	53	2	275	440	261	419	1.77e-64	226
sp|P14859|PO2F1_HUMAN	tr|O73627|O73627_ANOCA	63.855	166	53	2	275	440	263	421	1.80e-64	226
sp|P14859|PO2F1_HUMAN	tr|M3Z8Z5|M3Z8Z5_MUSPF	64.417	163	51	2	278	440	184	339	1.81e-64	223
sp|P14859|PO2F1_HUMAN	tr|I3MX42|I3MX42_ICTTR	64.417	163	51	2	278	440	184	339	1.81e-64	223
sp|P14859|PO2F1_HUMAN	tr|G1Q3Y5|G1Q3Y5_MYOLU	66.250	160	45	3	286	445	189	339	1.81e-64	223
sp|P14859|PO2F1_HUMAN	tr|D2I4C0|D2I4C0_AILME	64.417	163	51	2	278	440	184	339	1.88e-64	223
sp|P14859|PO2F1_HUMAN	tr|A0A2U3WMP6|A0A2U3WMP6_ODORO	64.417	163	51	2	278	440	184	339	1.94e-64	223
sp|P14859|PO2F1_HUMAN	tr|A0A2U3X6I4|A0A2U3X6I4_LEPWE	64.417	163	51	2	278	440	184	339	1.94e-64	223
sp|P14859|PO2F1_HUMAN	tr|A0A2I3NIF7|A0A2I3NIF7_PAPAN	63.855	166	53	2	275	440	258	416	2.32e-64	226
sp|P14859|PO2F1_HUMAN	tr|A0A226MQ94|A0A226MQ94_CALSU	64.024	164	52	2	278	441	188	344	2.39e-64	223
sp|P14859|PO2F1_HUMAN	sp|P31361|PO3F3_MOUSE	63.855	166	53	2	275	440	306	464	2.41e-64	227
sp|P14859|PO2F1_HUMAN	sp|P20264|PO3F3_HUMAN	63.855	166	53	2	275	440	309	467	2.44e-64	227
sp|P14859|PO2F1_HUMAN	tr|A0A2R8MV32|A0A2R8MV32_CALJA	63.855	166	53	2	275	440	309	467	2.49e-64	227
sp|P14859|PO2F1_HUMAN	tr|H0WLJ1|H0WLJ1_OTOGA	64.417	163	51	2	278	440	184	339	2.49e-64	223
sp|P14859|PO2F1_HUMAN	tr|A0A2U3X1U4|A0A2U3X1U4_ODORO	63.855	166	53	2	275	440	308	466	2.50e-64	227
sp|P14859|PO2F1_HUMAN	tr|A0A384CSA1|A0A384CSA1_URSMA	65.806	155	46	2	286	440	13	160	2.51e-64	216
sp|P14859|PO2F1_HUMAN	tr|E2BMZ1|E2BMZ1_HARSA	63.522	159	51	2	286	444	249	400	2.53e-64	226
sp|P14859|PO2F1_HUMAN	tr|A0A1L8G2W6|A0A1L8G2W6_XENLA	66.250	160	45	3	286	445	283	433	2.60e-64	226
sp|P14859|PO2F1_HUMAN	tr|H0XWD1|H0XWD1_OTOGA	61.538	169	56	3	286	454	157	316	2.62e-64	222
sp|P14859|PO2F1_HUMAN	tr|A0A093GEZ1|A0A093GEZ1_DRYPU	65.409	159	46	3	287	443	1	152	2.64e-64	215
sp|P14859|PO2F1_HUMAN	tr|A0A060X808|A0A060X808_ONCMY	65.161	155	47	2	286	440	130	277	2.65e-64	221
sp|P14859|PO2F1_HUMAN	tr|A0A452E2B6|A0A452E2B6_CAPHI	63.855	166	53	2	275	440	308	466	2.83e-64	227
sp|P14859|PO2F1_HUMAN	tr|A0A3Q1LLA7|A0A3Q1LLA7_BOVIN	63.855	166	53	2	275	440	308	466	2.83e-64	227
sp|P14859|PO2F1_HUMAN	tr|A0A3B5KGN5|A0A3B5KGN5_TAKRU	64.417	163	51	2	277	439	164	319	2.84e-64	222
sp|P14859|PO2F1_HUMAN	tr|I3LQL4|I3LQL4_PIG	63.855	166	53	2	275	440	310	468	2.85e-64	227
sp|P14859|PO2F1_HUMAN	tr|A0A5G3I9M3|A0A5G3I9M3_XENTR	64.417	163	51	2	278	440	183	338	2.85e-64	223
sp|P14859|PO2F1_HUMAN	sp|Q4QQQ7|PO3F1_XENTR	60.947	169	56	3	286	454	200	358	3.00e-64	223
sp|P14859|PO2F1_HUMAN	tr|A0A4X2KD91|A0A4X2KD91_VOMUR	63.855	166	53	2	275	440	307	465	3.03e-64	227
sp|P14859|PO2F1_HUMAN	tr|A0A3B4U9P9|A0A3B4U9P9_SERDU	66.667	153	44	2	288	440	244	389	3.11e-64	225
sp|P14859|PO2F1_HUMAN	tr|A0A2Y9QBG8|A0A2Y9QBG8_DELLE	63.855	166	53	2	275	440	314	472	3.16e-64	227
sp|P14859|PO2F1_HUMAN	tr|A0A340X3L5|A0A340X3L5_LIPVE	60.947	169	57	3	286	454	113	272	3.18e-64	221
sp|P14859|PO2F1_HUMAN	tr|D6WLH0|D6WLH0_TRICA	62.893	159	52	2	286	444	197	348	3.18e-64	224
sp|P14859|PO2F1_HUMAN	tr|E2RA19|E2RA19_CANLF	64.417	163	51	2	278	440	184	339	3.39e-64	223
sp|P14859|PO2F1_HUMAN	tr|H2TPV6|H2TPV6_TAKRU	66.667	153	44	2	288	440	246	391	3.55e-64	225
sp|P14859|PO2F1_HUMAN	tr|A0A2I3SDV9|A0A2I3SDV9_PANTR	66.452	155	45	2	286	440	296	443	4.07e-64	226
sp|P14859|PO2F1_HUMAN	tr|A0A2K5NUJ7|A0A2K5NUJ7_CERAT	63.855	166	53	2	275	440	308	466	4.35e-64	226
sp|P14859|PO2F1_HUMAN	tr|G5C0F2|G5C0F2_HETGA	64.417	163	51	2	278	440	184	339	4.44e-64	222
sp|P14859|PO2F1_HUMAN	tr|F6TNH2|F6TNH2_ORNAN	62.500	168	56	2	275	442	90	250	4.61e-64	219
sp|P14859|PO2F1_HUMAN	sp|P49335|PO3F4_HUMAN	63.804	163	52	2	278	440	184	339	4.62e-64	222
sp|P14859|PO2F1_HUMAN	tr|G3UCE8|G3UCE8_LOXAF	62.130	169	55	3	286	454	233	392	4.66e-64	224
sp|P14859|PO2F1_HUMAN	tr|A0A060XD35|A0A060XD35_ONCMY	62.651	166	55	2	275	440	212	370	5.36e-64	224
sp|P14859|PO2F1_HUMAN	tr|A0A5F9CCQ9|A0A5F9CCQ9_RABIT	60.000	180	62	3	286	465	91	260	6.23e-64	221
sp|P14859|PO2F1_HUMAN	tr|A0A060YDG0|A0A060YDG0_ONCMY	66.038	159	45	3	286	444	163	312	6.41e-64	221
sp|P14859|PO2F1_HUMAN	tr|A0A226NFW1|A0A226NFW1_CALSU	61.538	169	55	3	286	454	200	358	8.41e-64	222
sp|P14859|PO2F1_HUMAN	tr|A0A2U3YR02|A0A2U3YR02_LEPWE	61.538	169	56	3	286	454	56	215	9.14e-64	218
sp|P14859|PO2F1_HUMAN	tr|L5JTZ7|L5JTZ7_PTEAL	61.538	169	56	3	286	454	77	236	9.42e-64	218
sp|P14859|PO2F1_HUMAN	tr|A0A1S3F6E5|A0A1S3F6E5_DIPOR	65.190	158	48	2	287	444	1	151	9.42e-64	216
sp|P14859|PO2F1_HUMAN	tr|R0L4I7|R0L4I7_ANAPL	65.823	158	45	3	287	444	1	149	9.60e-64	214
sp|P14859|PO2F1_HUMAN	tr|A0A060X9G4|A0A060X9G4_ONCMY	66.038	159	45	3	286	444	163	312	1.11e-63	220
sp|P14859|PO2F1_HUMAN	tr|F7C575|F7C575_HORSE	66.447	152	44	2	289	440	6	150	1.19e-63	216
sp|P14859|PO2F1_HUMAN	tr|A0A1S3P9R2|A0A1S3P9R2_SALSA	66.452	155	45	2	286	440	268	415	1.39e-63	223
sp|P14859|PO2F1_HUMAN	tr|A0A1L8F7R7|A0A1L8F7R7_XENLA	65.806	155	46	2	286	440	192	339	1.39e-63	221
sp|P14859|PO2F1_HUMAN	tr|A0A1L8F340|A0A1L8F340_XENLA	65.806	155	46	2	286	440	187	334	1.40e-63	221
sp|P14859|PO2F1_HUMAN	sp|A1L0Z1|PO3F4_XENTR	63.804	163	52	2	278	440	183	338	1.56e-63	221
sp|P14859|PO2F1_HUMAN	tr|A0A2U4BK87|A0A2U4BK87_TURTR	60.947	169	57	3	286	454	253	412	1.83e-63	223
sp|P14859|PO2F1_HUMAN	tr|A0A2Y9NCL7|A0A2Y9NCL7_DELLE	60.947	169	57	3	286	454	253	412	1.83e-63	223
sp|P14859|PO2F1_HUMAN	tr|G3NF15|G3NF15_GASAC	64.516	155	48	2	286	440	209	356	1.92e-63	221
sp|P14859|PO2F1_HUMAN	tr|A0A3B4UAN9|A0A3B4UAN9_SERDU	66.234	154	45	2	286	439	220	366	2.03e-63	221
sp|P14859|PO2F1_HUMAN	tr|A0A1S3RV76|A0A1S3RV76_SALSA	66.452	155	45	2	286	440	268	415	2.30e-63	223
sp|P14859|PO2F1_HUMAN	tr|F1P840|F1P840_CANLF	61.538	169	56	3	286	454	258	417	2.38e-63	223
sp|P14859|PO2F1_HUMAN	tr|H0V0Q5|H0V0Q5_CAVPO	58.065	186	63	4	260	440	163	338	2.51e-63	220
sp|P14859|PO2F1_HUMAN	tr|A0A2R8MSJ4|A0A2R8MSJ4_CALJA	61.538	169	56	3	286	454	254	413	2.68e-63	223
sp|P14859|PO2F1_HUMAN	tr|A0A1U7S697|A0A1U7S697_ALLSI	66.456	158	44	3	288	445	27	175	3.08e-63	214
sp|P14859|PO2F1_HUMAN	tr|A0A2K5CDH6|A0A2K5CDH6_AOTNA	61.538	169	56	3	286	454	246	405	3.57e-63	223
sp|P14859|PO2F1_HUMAN	tr|A0A1S3PQB5|A0A1S3PQB5_SALSA	66.013	153	45	2	288	440	254	399	3.67e-63	222
sp|P14859|PO2F1_HUMAN	tr|G1L3C1|G1L3C1_AILME	65.190	158	48	2	286	443	9	159	3.85e-63	215
sp|P14859|PO2F1_HUMAN	tr|A0A1S3MAB7|A0A1S3MAB7_SALSA	66.883	154	44	2	286	439	275	421	3.86e-63	223
sp|P14859|PO2F1_HUMAN	tr|A0A4X2JUF7|A0A4X2JUF7_VOMUR	61.538	169	56	3	286	454	245	404	4.04e-63	223
sp|P14859|PO2F1_HUMAN	tr|A0A2Y9SZZ9|A0A2Y9SZZ9_PHYMC	60.947	169	57	3	286	454	253	412	4.45e-63	222
sp|P14859|PO2F1_HUMAN	tr|A0A1U7R2J5|A0A1U7R2J5_MESAU	61.538	169	56	3	286	454	231	390	4.50e-63	222
sp|P14859|PO2F1_HUMAN	tr|A0A337S059|A0A337S059_FELCA	61.538	169	56	3	286	454	254	413	4.51e-63	223
sp|P14859|PO2F1_HUMAN	tr|H2R980|H2R980_PANTR	61.538	169	56	3	286	454	253	412	4.54e-63	223
sp|P14859|PO2F1_HUMAN	sp|Q03052|PO3F1_HUMAN	61.538	169	56	3	286	454	253	412	4.54e-63	223
sp|P14859|PO2F1_HUMAN	tr|A0A1D5QKM0|A0A1D5QKM0_MACMU	61.538	169	56	3	286	454	253	412	4.92e-63	222
sp|P14859|PO2F1_HUMAN	tr|A0A2K5KL41|A0A2K5KL41_CERAT	61.538	169	56	3	286	454	253	412	4.92e-63	222
sp|P14859|PO2F1_HUMAN	tr|A0A3B4TSN4|A0A3B4TSN4_SERDU	64.516	155	48	2	286	440	238	385	4.99e-63	221
sp|P14859|PO2F1_HUMAN	tr|A0A0D9SAG8|A0A0D9SAG8_CHLSB	61.538	169	56	3	286	454	254	413	5.05e-63	222
sp|P14859|PO2F1_HUMAN	sp|P21952|PO3F1_MOUSE	61.538	169	56	3	286	454	251	410	5.35e-63	222
sp|P14859|PO2F1_HUMAN	tr|A0A2K6EJH9|A0A2K6EJH9_PROCO	61.538	169	56	3	286	454	252	411	5.49e-63	222
sp|P14859|PO2F1_HUMAN	tr|A7Z079|A7Z079_BOVIN	61.538	169	56	3	286	454	253	412	5.51e-63	222
sp|P14859|PO2F1_HUMAN	tr|F1SV28|F1SV28_PIG	61.538	169	56	3	286	454	253	412	5.57e-63	222
sp|P14859|PO2F1_HUMAN	tr|F6SEA5|F6SEA5_HORSE	61.538	169	56	3	286	454	253	412	5.63e-63	222
sp|P14859|PO2F1_HUMAN	tr|A0A452DUK6|A0A452DUK6_CAPHI	61.538	169	56	3	286	454	253	412	5.63e-63	222
sp|P14859|PO2F1_HUMAN	tr|A0A2U3W3T6|A0A2U3W3T6_ODORO	61.538	169	56	3	286	454	254	413	5.77e-63	222
sp|P14859|PO2F1_HUMAN	tr|A0A3B5JUQ0|A0A3B5JUQ0_TAKRU	62.048	166	56	2	275	440	226	384	5.77e-63	221
sp|P14859|PO2F1_HUMAN	tr|H2TFU0|H2TFU0_TAKRU	64.935	154	47	2	286	439	200	346	5.95e-63	220
sp|P14859|PO2F1_HUMAN	tr|A0A4X2KZ32|A0A4X2KZ32_VOMUR	64.375	160	50	2	278	437	108	260	6.74e-63	217
sp|P14859|PO2F1_HUMAN	tr|A0A096N859|A0A096N859_PAPAN	61.538	169	56	3	286	454	229	388	7.99e-63	221
sp|P14859|PO2F1_HUMAN	tr|A0A2I0LRR1|A0A2I0LRR1_COLLI	66.447	152	44	2	286	437	22	166	8.12e-63	213
sp|P14859|PO2F1_HUMAN	tr|H9JMW5|H9JMW5_BOMMO	60.000	170	60	3	275	444	146	307	1.14e-62	218
sp|P14859|PO2F1_HUMAN	tr|A0A384CVM6|A0A384CVM6_URSMA	63.580	162	52	2	278	439	184	338	1.16e-62	219
sp|P14859|PO2F1_HUMAN	tr|F7FEG1|F7FEG1_ORNAN	83.607	122	17	2	305	423	1	122	1.29e-62	210
sp|P14859|PO2F1_HUMAN	tr|H2UDB4|H2UDB4_TAKRU	64.474	152	47	2	286	437	142	286	2.08e-62	215
sp|P14859|PO2F1_HUMAN	tr|G3PJ65|G3PJ65_GASAC	65.584	154	46	2	286	439	214	360	2.34e-62	218
sp|P14859|PO2F1_HUMAN	tr|A0A1S3RUJ3|A0A1S3RUJ3_SALSA	64.935	154	47	2	286	439	201	347	3.70e-62	218
sp|P14859|PO2F1_HUMAN	tr|G1MUX5|G1MUX5_MELGA	65.000	160	44	3	281	435	2	154	3.76e-62	210
sp|P14859|PO2F1_HUMAN	tr|A0A1S3P3D7|A0A1S3P3D7_SALSA	64.935	154	47	2	286	439	201	347	4.06e-62	218
sp|P14859|PO2F1_HUMAN	tr|A0A0L0BWL7|A0A0L0BWL7_LUCCU	62.893	159	52	2	286	444	251	402	5.24e-62	226
sp|P14859|PO2F1_HUMAN	tr|A0A384D8I3|A0A384D8I3_URSMA	63.743	171	53	3	275	445	393	554	5.87e-62	223
sp|P14859|PO2F1_HUMAN	tr|A0A060XYG6|A0A060XYG6_ONCMY	64.935	154	47	2	286	439	201	347	7.44e-62	217
sp|P14859|PO2F1_HUMAN	tr|G3PKE2|G3PKE2_GASAC	64.286	154	48	2	286	439	200	346	8.98e-62	216
sp|P14859|PO2F1_HUMAN	tr|A0A3B4U9H1|A0A3B4U9H1_SERDU	64.286	154	48	2	286	439	200	346	1.53e-61	216
sp|P14859|PO2F1_HUMAN	tr|H2NFL5|H2NFL5_PONAB	57.547	212	58	6	189	396	94	277	2.63e-61	215
sp|P14859|PO2F1_HUMAN	tr|A0A340X6F5|A0A340X6F5_LIPVE	66.452	155	45	2	286	440	595	742	3.28e-61	225
sp|P14859|PO2F1_HUMAN	tr|F1PF17|F1PF17_CANLF	64.516	155	48	2	286	440	86	233	4.74e-61	214
sp|P14859|PO2F1_HUMAN	tr|G3Q3R2|G3Q3R2_GASAC	63.750	160	51	2	278	437	180	332	6.38e-61	214
sp|P14859|PO2F1_HUMAN	tr|H2TCY2|H2TCY2_TAKRU	64.417	163	51	2	278	440	181	336	1.17e-60	214
sp|P14859|PO2F1_HUMAN	tr|W5J7R5|W5J7R5_ANODA	62.893	159	52	2	286	444	514	665	2.09e-60	222
sp|P14859|PO2F1_HUMAN	tr|A0A3B4UE75|A0A3B4UE75_SERDU	64.375	160	50	2	278	437	182	334	2.82e-59	209
sp|P14859|PO2F1_HUMAN	tr|A0A099ZI83|A0A099ZI83_TINGU	61.184	152	58	1	286	437	9	159	1.02e-57	201
sp|P14859|PO2F1_HUMAN	tr|A0A151MF07|A0A151MF07_ALLMI	50.000	204	91	2	234	437	37	229	1.17e-57	203
sp|P14859|PO2F1_HUMAN	tr|A0A091JQB7|A0A091JQB7_EGRGA	59.868	152	56	1	286	437	13	159	3.11e-57	199
sp|P14859|PO2F1_HUMAN	tr|A0A087QMZ4|A0A087QMZ4_APTFO	59.868	152	56	1	286	437	5	151	3.65e-57	199
sp|P14859|PO2F1_HUMAN	tr|A0A093GKN6|A0A093GKN6_DRYPU	59.868	152	56	1	286	437	9	155	4.45e-57	199
sp|P14859|PO2F1_HUMAN	tr|G1MPZ0|G1MPZ0_MELGA	59.868	152	56	1	286	437	14	160	4.93e-57	197
sp|P14859|PO2F1_HUMAN	tr|H0YW05|H0YW05_TAEGU	58.974	156	59	1	287	442	14	164	7.22e-57	198
sp|P14859|PO2F1_HUMAN	tr|A0A060ZAR2|A0A060ZAR2_ONCMY	59.459	185	70	5	189	370	54	236	1.39e-56	200
sp|P14859|PO2F1_HUMAN	tr|A0A226NGK7|A0A226NGK7_CALSU	55.952	168	68	2	270	437	67	228	2.72e-56	199
sp|P14859|PO2F1_HUMAN	tr|A0A3Q0GH85|A0A3Q0GH85_ALLSI	60.526	152	55	1	286	437	60	206	6.35e-56	197
sp|P14859|PO2F1_HUMAN	tr|A0A0Q3T4X2|A0A0Q3T4X2_AMAAE	62.162	148	47	3	295	440	14	154	1.80e-55	193
sp|P14859|PO2F1_HUMAN	tr|A0A060XM27|A0A060XM27_ONCMY	60.645	155	50	4	286	437	236	382	1.26e-54	199
sp|P14859|PO2F1_HUMAN	tr|R0LHZ4|R0LHZ4_ANAPL	64.964	137	41	2	301	437	1	130	2.00e-54	188
sp|P14859|PO2F1_HUMAN	tr|A0A3B4TSF7|A0A3B4TSF7_SERDU	58.065	155	54	2	286	437	259	405	7.09e-54	198
sp|P14859|PO2F1_HUMAN	tr|G3PZT5|G3PZT5_GASAC	59.006	161	55	4	280	437	253	405	9.20e-54	197
sp|P14859|PO2F1_HUMAN	tr|A0A060VU44|A0A060VU44_ONCMY	61.538	156	45	3	286	439	201	343	1.16e-53	194
sp|P14859|PO2F1_HUMAN	tr|A0A1L8F0S8|A0A1L8F0S8_XENLA	49.239	197	86	3	285	476	213	400	4.42e-53	194
sp|P14859|PO2F1_HUMAN	tr|A0A1U7UBH5|A0A1U7UBH5_TARSY	61.783	157	47	4	270	426	69	212	6.66e-53	187
sp|P14859|PO2F1_HUMAN	tr|A0A1S3LM66|A0A1S3LM66_SALSA	60.131	153	50	4	288	437	255	399	2.60e-52	193
sp|P14859|PO2F1_HUMAN	tr|A0A087QUK6|A0A087QUK6_APTFO	63.768	138	41	3	308	445	2	130	3.12e-52	182
sp|P14859|PO2F1_HUMAN	sp|Q29087|PO3F3_PIG	63.043	138	44	2	295	432	1	131	3.29e-52	182
sp|P14859|PO2F1_HUMAN	tr|A0A1U7R531|A0A1U7R531_MESAU	53.448	174	68	3	269	436	119	285	3.70e-52	190
sp|P14859|PO2F1_HUMAN	tr|A0A5G3I7U4|A0A5G3I7U4_XENTR	54.369	206	62	4	313	518	1	174	5.08e-52	184
sp|P14859|PO2F1_HUMAN	tr|A0A091HT31|A0A091HT31_CALAN	50.270	185	83	2	296	480	1	176	6.28e-52	184
sp|P14859|PO2F1_HUMAN	tr|G3HQN4|G3HQN4_CRIGR	55.488	164	62	2	277	436	129	285	1.04e-51	189
sp|P14859|PO2F1_HUMAN	tr|A0A1S3ABJ0|A0A1S3ABJ0_ERIEU	46.460	226	95	4	280	486	135	353	1.67e-51	188
sp|P14859|PO2F1_HUMAN	tr|A0A1L8F5U4|A0A1L8F5U4_XENLA	56.291	151	61	1	285	435	207	352	2.07e-51	190
sp|P14859|PO2F1_HUMAN	tr|A0A060X3P9|A0A060X3P9_ONCMY	58.824	153	52	4	288	437	257	401	2.42e-51	191
sp|P14859|PO2F1_HUMAN	tr|A0A3B4UJH4|A0A3B4UJH4_SERDU	50.562	178	78	2	261	438	180	347	3.02e-51	188
sp|P14859|PO2F1_HUMAN	tr|A0A2I0LHA6|A0A2I0LHA6_COLLI	57.241	145	57	1	293	437	22	161	3.52e-51	183
sp|P14859|PO2F1_HUMAN	tr|K7FRK3|K7FRK3_PELSI	48.485	264	88	11	307	541	1	245	3.64e-51	184
sp|P14859|PO2F1_HUMAN	tr|F7EP87|F7EP87_ORNAN	51.462	171	69	2	273	438	182	343	3.65e-51	187
sp|P14859|PO2F1_HUMAN	sp|Q00286|PIT1_MOUSE	51.176	170	69	2	273	437	112	272	6.67e-51	184
sp|P14859|PO2F1_HUMAN	tr|I3MW67|I3MW67_ICTTR	55.280	161	61	2	280	436	134	287	6.95e-51	186
sp|P14859|PO2F1_HUMAN	sp|P20263|PO5F1_MOUSE	54.268	164	64	2	277	436	124	280	7.95e-51	186
sp|P14859|PO2F1_HUMAN	tr|K7F274|K7F274_PELSI	50.000	184	78	2	273	451	183	357	8.30e-51	186
sp|P14859|PO2F1_HUMAN	tr|A0A1S3KZV8|A0A1S3KZV8_SALSA	59.603	151	50	4	290	437	301	443	9.39e-51	190
sp|P14859|PO2F1_HUMAN	tr|A0A099Z0Y6|A0A099Z0Y6_TINGU	50.000	184	78	2	273	451	182	356	9.79e-51	186
sp|P14859|PO2F1_HUMAN	tr|A0A091JMR4|A0A091JMR4_EGRGA	50.000	184	78	2	273	451	183	357	1.05e-50	186
sp|P14859|PO2F1_HUMAN	tr|A0A091CZ53|A0A091CZ53_FUKDA	51.087	184	80	3	257	436	30	207	1.09e-50	183
sp|P14859|PO2F1_HUMAN	tr|H2S6X6|H2S6X6_TAKRU	50.282	177	78	2	261	437	147	313	1.19e-50	185
sp|P14859|PO2F1_HUMAN	tr|A0A2I0MST7|A0A2I0MST7_COLLI	50.000	184	78	2	273	451	183	357	1.52e-50	186
sp|P14866|HNRPL_HUMAN	tr|H2QG92|H2QG92_PANTR	100.000	589	0	0	1	589	1	589	0.0	1217
sp|P14866|HNRPL_HUMAN	sp|P14866|HNRPL_HUMAN	100.000	589	0	0	1	589	1	589	0.0	1217
sp|P14866|HNRPL_HUMAN	tr|A0A0D9QVC3|A0A0D9QVC3_CHLSB	100.000	589	0	0	1	589	1	589	0.0	1217
sp|P14866|HNRPL_HUMAN	tr|A0A2K5KKR7|A0A2K5KKR7_CERAT	100.000	589	0	0	1	589	1	589	0.0	1217
sp|P14866|HNRPL_HUMAN	tr|A0A2K6GHE8|A0A2K6GHE8_PROCO	99.830	589	0	1	1	589	1	588	0.0	1211
sp|P14866|HNRPL_HUMAN	tr|A0A2U3Y6T7|A0A2U3Y6T7_LEPWE	99.830	589	0	1	1	589	1	588	0.0	1211
sp|P14866|HNRPL_HUMAN	tr|A0A2I2UJ00|A0A2I2UJ00_FELCA	99.830	589	0	1	1	589	1	588	0.0	1211
sp|P14866|HNRPL_HUMAN	tr|E2R944|E2R944_CANLF	99.830	589	0	1	1	589	1	588	0.0	1211
sp|P14866|HNRPL_HUMAN	tr|E1BIB4|E1BIB4_BOVIN	99.830	589	0	1	1	589	1	588	0.0	1211
sp|P14866|HNRPL_HUMAN	tr|F6RTD6|F6RTD6_HORSE	99.491	589	2	1	1	589	1	588	0.0	1207
sp|P14866|HNRPL_HUMAN	tr|H2NYQ2|H2NYQ2_PONAB	99.491	589	2	1	1	589	1	588	0.0	1206
sp|P14866|HNRPL_HUMAN	tr|A0A2U4BU02|A0A2U4BU02_TURTR	99.660	589	0	2	1	589	1	587	0.0	1205
sp|P14866|HNRPL_HUMAN	tr|A0A2U3VN08|A0A2U3VN08_ODORO	99.660	589	0	2	1	589	1	587	0.0	1205
sp|P14866|HNRPL_HUMAN	tr|I3M6E5|I3M6E5_ICTTR	99.151	589	4	1	1	589	1	588	0.0	1204
sp|P14866|HNRPL_HUMAN	tr|A0A2Y9E810|A0A2Y9E810_TRIMA	99.151	589	4	1	1	589	1	588	0.0	1203
sp|P14866|HNRPL_HUMAN	tr|F6V7W4|F6V7W4_CALJA	98.814	590	6	1	1	589	1	590	0.0	1202
sp|P14866|HNRPL_HUMAN	tr|H0VAL1|H0VAL1_CAVPO	98.642	589	5	1	1	589	1	586	0.0	1199
sp|P14866|HNRPL_HUMAN	tr|G1NUI2|G1NUI2_MYOLU	98.642	589	7	1	1	589	1	588	0.0	1197
sp|P14866|HNRPL_HUMAN	tr|A0A5F8A4A2|A0A5F8A4A2_MACMU	94.089	626	0	1	1	589	1	626	0.0	1196
sp|P14866|HNRPL_HUMAN	sp|Q8R081|HNRPL_MOUSE	97.793	589	10	1	1	589	1	586	0.0	1192
sp|P14866|HNRPL_HUMAN	tr|A0A2Y9THQ6|A0A2Y9THQ6_PHYMC	93.770	626	0	3	1	589	1	624	0.0	1185
sp|P14866|HNRPL_HUMAN	tr|A0A340XTP3|A0A340XTP3_LIPVE	93.770	626	0	3	1	589	1	624	0.0	1184
sp|P14866|HNRPL_HUMAN	tr|A0A2Y9P2Y1|A0A2Y9P2Y1_DELLE	93.610	626	1	3	1	589	1	624	0.0	1183
sp|P14866|HNRPL_HUMAN	tr|A0A1S2ZSU4|A0A1S2ZSU4_ERIEU	92.971	626	4	2	1	589	1	623	0.0	1178
sp|P14866|HNRPL_HUMAN	tr|A0A1S3FZG9|A0A1S3FZG9_DIPOR	92.332	626	8	2	1	589	1	623	0.0	1172
sp|P14866|HNRPL_HUMAN	tr|A0A1U8CN23|A0A1U8CN23_MESAU	91.853	626	11	2	1	589	1	623	0.0	1170
sp|P14866|HNRPL_HUMAN	tr|A0A4X2M8A8|A0A4X2M8A8_VOMUR	94.253	609	14	4	1	589	1	608	0.0	1165
sp|P14866|HNRPL_HUMAN	tr|A0A452FHY4|A0A452FHY4_CAPHI	92.013	626	3	3	1	589	1	616	0.0	1159
sp|P14866|HNRPL_HUMAN	tr|A0A2I3LKI9|A0A2I3LKI9_PAPAN	92.013	626	3	3	1	589	1	616	0.0	1158
sp|P14866|HNRPL_HUMAN	tr|G1U3I5|G1U3I5_RABIT	98.421	570	6	1	1	570	1	567	0.0	1157
sp|P14866|HNRPL_HUMAN	tr|L5KMG7|L5KMG7_PTEAL	91.614	632	7	2	1	589	1	629	0.0	1049
sp|P14866|HNRPL_HUMAN	tr|M3Z231|M3Z231_MUSPF	91.906	593	44	2	1	589	1	593	0.0	1037
sp|P14866|HNRPL_HUMAN	tr|A0A151PIM1|A0A151PIM1_ALLMI	97.600	500	12	0	90	589	128	627	0.0	1027
sp|P14866|HNRPL_HUMAN	tr|G3QN86|G3QN86_GORGO	88.517	627	10	4	1	589	1	603	0.0	1025
sp|P14866|HNRPL_HUMAN	tr|W5P779|W5P779_SHEEP	99.595	494	1	1	96	588	1	494	0.0	1023
sp|P14866|HNRPL_HUMAN	tr|G1RXB1|G1RXB1_NOMLE	88.198	627	19	4	1	589	1	610	0.0	1019
sp|P14866|HNRPL_HUMAN	tr|A0A2K6LLS5|A0A2K6LLS5_RHIBE	88.057	628	20	6	1	589	1	612	0.0	1013
sp|P14866|HNRPL_HUMAN	tr|A0A2K5F8H2|A0A2K5F8H2_AOTNA	88.712	629	18	5	1	589	1	616	0.0	1012
sp|P14866|HNRPL_HUMAN	tr|K7GGA1|K7GGA1_PELSI	96.000	500	20	0	90	589	24	523	0.0	985
sp|P14866|HNRPL_HUMAN	tr|G1LQL3|G1LQL3_AILME	87.000	600	57	8	1	589	1	590	0.0	982
sp|P14866|HNRPL_HUMAN	tr|A0A2K5WDD9|A0A2K5WDD9_MACFA	86.762	627	16	4	1	589	1	598	0.0	974
sp|P14866|HNRPL_HUMAN	tr|H9GFQ7|H9GFQ7_ANOCA	92.871	533	27	2	57	589	55	576	0.0	956
sp|P14866|HNRPL_HUMAN	tr|A0A2K6S0H6|A0A2K6S0H6_SAIBB	100.000	456	0	0	134	589	1	456	0.0	954
sp|P14866|HNRPL_HUMAN	tr|A0A2R9BQM4|A0A2R9BQM4_PANPA	100.000	456	0	0	134	589	1	456	0.0	954
sp|P14866|HNRPL_HUMAN	tr|A0A2K5YDQ4|A0A2K5YDQ4_MANLE	100.000	456	0	0	134	589	1	456	0.0	954
sp|P14866|HNRPL_HUMAN	tr|G1MXS7|G1MXS7_MELGA	95.210	501	21	3	90	589	1	499	0.0	949
sp|P14866|HNRPL_HUMAN	tr|H0X8V5|H0X8V5_OTOGA	98.908	458	3	1	134	589	1	458	0.0	945
sp|P14866|HNRPL_HUMAN	tr|A0A287AJX7|A0A287AJX7_PIG	99.561	456	0	2	134	589	1	454	0.0	941
sp|P14866|HNRPL_HUMAN	tr|A0A384BXL5|A0A384BXL5_URSMA	93.400	500	16	2	90	589	16	498	0.0	931
sp|P14866|HNRPL_HUMAN	tr|A0A1L8F917|A0A1L8F917_XENLA	82.585	557	76	5	35	589	1	538	0.0	930
sp|P14866|HNRPL_HUMAN	tr|A0A1U7SJG7|A0A1U7SJG7_ALLSI	96.087	460	14	1	134	589	1	460	0.0	923
sp|P14866|HNRPL_HUMAN	tr|A0A1L8F3Z6|A0A1L8F3Z6_XENLA	84.022	557	68	5	35	589	1	538	0.0	914
sp|P14866|HNRPL_HUMAN	tr|A0A2K5DFZ7|A0A2K5DFZ7_AOTNA	84.321	574	37	4	16	589	9	529	0.0	911
sp|P14866|HNRPL_HUMAN	tr|A0A2I3SWY8|A0A2I3SWY8_PANTR	85.714	567	46	4	22	588	20	551	0.0	885
sp|P14866|HNRPL_HUMAN	tr|A0A3Q0DM60|A0A3Q0DM60_TARSY	93.654	457	28	1	134	589	1	457	0.0	872
sp|P14866|HNRPL_HUMAN	tr|A0A0Q3MRC4|A0A0Q3MRC4_AMAAE	83.144	528	52	4	87	589	39	554	0.0	837
sp|P14866|HNRPL_HUMAN	tr|G5AMA4|G5AMA4_HETGA	79.888	537	46	6	90	589	28	539	0.0	833
sp|P14866|HNRPL_HUMAN	tr|A0A3B4VBB8|A0A3B4VBB8_SERDU	73.852	566	100	7	35	589	1	529	0.0	810
sp|P14866|HNRPL_HUMAN	tr|A0A1S3NRD8|A0A1S3NRD8_SALSA	73.404	564	103	10	44	589	4	538	0.0	781
sp|P14866|HNRPL_HUMAN	tr|A0A1S3SYI8|A0A1S3SYI8_SALSA	73.404	564	103	10	44	589	4	538	0.0	779
sp|P14866|HNRPL_HUMAN	tr|A0A1S3LP55|A0A1S3LP55_SALSA	70.358	587	114	7	35	589	1	559	0.0	776
sp|P14866|HNRPL_HUMAN	tr|A0A2R8Z5H9|A0A2R8Z5H9_PANPA	77.362	561	53	6	10	570	8	494	0.0	773
sp|P14866|HNRPL_HUMAN	tr|A0A3B4TF64|A0A3B4TF64_SERDU	72.647	563	102	9	43	589	4	530	0.0	771
sp|P14866|HNRPL_HUMAN	tr|A0A060XKC8|A0A060XKC8_ONCMY	71.553	573	107	11	44	589	84	627	0.0	765
sp|P14866|HNRPL_HUMAN	tr|G3PFB4|G3PFB4_GASAC	71.099	564	114	8	43	589	4	535	0.0	763
sp|P14866|HNRPL_HUMAN	tr|A0A060YG15|A0A060YG15_ONCMY	72.163	564	110	10	44	589	4	538	0.0	760
sp|P14866|HNRPL_HUMAN	tr|A0A226MC19|A0A226MC19_CALSU	93.140	379	9	1	90	451	1	379	0.0	727
sp|P14866|HNRPL_HUMAN	tr|F6VM68|F6VM68_ORNAN	76.626	492	43	5	92	571	9	440	0.0	699
sp|P14866|HNRPL_HUMAN	tr|H2TQC2|H2TQC2_TAKRU	65.568	546	111	10	43	587	4	473	0.0	671
sp|P14866|HNRPL_HUMAN	tr|A0A2Y9RJ52|A0A2Y9RJ52_TRIMA	54.898	541	209	10	59	587	23	540	0.0	564
sp|P14866|HNRPL_HUMAN	tr|G1KEW7|G1KEW7_ANOCA	53.357	566	225	11	34	587	49	587	0.0	561
sp|P14866|HNRPL_HUMAN	tr|G1SYW5|G1SYW5_RABIT	57.980	495	182	8	96	587	69	540	0.0	560
sp|P14866|HNRPL_HUMAN	tr|A0A2K5ENP9|A0A2K5ENP9_AOTNA	58.182	495	181	8	96	587	70	541	0.0	560
sp|P14866|HNRPL_HUMAN	tr|A0A2U4BYX4|A0A2U4BYX4_TURTR	57.980	495	182	8	96	587	72	543	0.0	560
sp|P14866|HNRPL_HUMAN	tr|A0A151M1K3|A0A151M1K3_ALLMI	58.182	495	181	8	96	587	69	540	0.0	560
sp|P14866|HNRPL_HUMAN	tr|A0A2I3M0S4|A0A2I3M0S4_PAPAN	57.980	495	182	8	96	587	70	541	0.0	560
sp|P14866|HNRPL_HUMAN	tr|A0A1U8BZA7|A0A1U8BZA7_MESAU	57.822	505	181	10	87	587	113	589	0.0	560
sp|P14866|HNRPL_HUMAN	tr|A0A2K5W429|A0A2K5W429_MACFA	57.980	495	182	8	96	587	70	541	0.0	560
sp|P14866|HNRPL_HUMAN	sp|Q8WVV9|HNRLL_HUMAN	57.980	495	182	8	96	587	70	541	0.0	560
sp|P14866|HNRPL_HUMAN	tr|F7AAL5|F7AAL5_HORSE	57.980	495	182	8	96	587	66	537	0.0	560
sp|P14866|HNRPL_HUMAN	tr|A0A2Y9N672|A0A2Y9N672_DELLE	57.980	495	182	8	96	587	72	543	0.0	560
sp|P14866|HNRPL_HUMAN	tr|A0A2K5L7I9|A0A2K5L7I9_CERAT	57.980	495	182	8	96	587	70	541	0.0	560
sp|P14866|HNRPL_HUMAN	tr|A0A5F4DEP1|A0A5F4DEP1_CANLF	57.980	495	182	8	96	587	73	544	0.0	560
sp|P14866|HNRPL_HUMAN	sp|Q921F4|HNRLL_MOUSE	57.822	505	181	10	87	587	114	590	0.0	560
sp|P14866|HNRPL_HUMAN	tr|A0A2K6GJT1|A0A2K6GJT1_PROCO	57.980	495	182	8	96	587	70	541	0.0	559
sp|P14866|HNRPL_HUMAN	tr|A0A2Y9S854|A0A2Y9S854_PHYMC	57.980	495	182	8	96	587	70	541	0.0	559
sp|P14866|HNRPL_HUMAN	tr|I3M3G8|I3M3G8_ICTTR	57.980	495	182	8	96	587	7	478	0.0	559
sp|P14866|HNRPL_HUMAN	tr|A0A1S2ZL30|A0A1S2ZL30_ERIEU	55.224	536	205	10	59	587	23	530	0.0	558
sp|P14866|HNRPL_HUMAN	tr|A0A1S3FBX1|A0A1S3FBX1_DIPOR	57.778	495	183	9	96	587	73	544	0.0	558
sp|P14866|HNRPL_HUMAN	tr|K7F8W9|K7F8W9_PELSI	57.980	495	182	8	96	587	7	478	0.0	557
sp|P14866|HNRPL_HUMAN	tr|H2P6G5|H2P6G5_PONAB	57.576	495	184	8	96	587	66	537	0.0	557
sp|P14866|HNRPL_HUMAN	tr|A0A2I2UNT1|A0A2I2UNT1_FELCA	57.576	495	184	8	96	587	72	543	0.0	556
sp|P14866|HNRPL_HUMAN	tr|A0A2K6TFW9|A0A2K6TFW9_SAIBB	57.576	495	184	8	96	587	70	541	0.0	556
sp|P14866|HNRPL_HUMAN	tr|A0A2U3WMA0|A0A2U3WMA0_ODORO	57.576	495	184	8	96	587	71	542	0.0	556
sp|P14866|HNRPL_HUMAN	tr|G1S2T6|G1S2T6_NOMLE	57.576	495	184	8	96	587	69	540	0.0	556
sp|P14866|HNRPL_HUMAN	tr|A0A2K5YH60|A0A2K5YH60_MANLE	57.576	495	184	8	96	587	70	541	0.0	556
sp|P14866|HNRPL_HUMAN	tr|A0A340WF95|A0A340WF95_LIPVE	57.576	495	184	8	96	587	72	543	0.0	556
sp|P14866|HNRPL_HUMAN	tr|F7BQT2|F7BQT2_CALJA	57.576	495	184	8	96	587	71	542	0.0	556
sp|P14866|HNRPL_HUMAN	tr|F1N7G0|F1N7G0_BOVIN	57.576	495	184	8	96	587	69	540	0.0	556
sp|P14866|HNRPL_HUMAN	tr|W5PGK6|W5PGK6_SHEEP	57.576	495	184	8	96	587	7	478	0.0	555
sp|P14866|HNRPL_HUMAN	tr|G3U4N4|G3U4N4_LOXAF	63.821	492	113	9	90	529	1	479	0.0	555
sp|P14866|HNRPL_HUMAN	tr|M3YFW1|M3YFW1_MUSPF	57.576	495	184	8	96	587	115	586	0.0	555
sp|P14866|HNRPL_HUMAN	tr|H0VAG4|H0VAG4_CAVPO	57.576	495	184	8	96	587	108	579	0.0	555
sp|P14866|HNRPL_HUMAN	tr|H0XKG3|H0XKG3_OTOGA	57.831	498	181	9	96	587	69	543	0.0	554
sp|P14866|HNRPL_HUMAN	tr|G5CA72|G5CA72_HETGA	57.374	495	185	8	96	587	7	478	0.0	553
sp|P14866|HNRPL_HUMAN	tr|G3U6V3|G3U6V3_LOXAF	57.661	496	183	9	96	587	13	485	0.0	552
sp|P14866|HNRPL_HUMAN	tr|G1NZY5|G1NZY5_MYOLU	57.374	495	185	8	96	587	24	495	0.0	551
sp|P14866|HNRPL_HUMAN	tr|H0YV63|H0YV63_TAEGU	57.200	500	183	9	96	587	65	541	0.0	551
sp|P14866|HNRPL_HUMAN	tr|A0A091CUS1|A0A091CUS1_FUKDA	57.374	495	185	8	96	587	203	674	0.0	550
sp|P14866|HNRPL_HUMAN	tr|A0A091V639|A0A091V639_OPIHO	57.400	500	182	9	96	587	7	483	0.0	550
sp|P14866|HNRPL_HUMAN	tr|A0A1L8G814|A0A1L8G814_XENLA	56.471	510	194	9	82	587	45	530	0.0	550
sp|P14866|HNRPL_HUMAN	tr|A0A091HKZ1|A0A091HKZ1_CALAN	57.086	501	183	9	96	587	7	484	0.0	548
sp|P14866|HNRPL_HUMAN	tr|A0A087QTH8|A0A087QTH8_APTFO	56.634	505	183	9	96	587	7	488	0.0	546
sp|P14866|HNRPL_HUMAN	tr|A0A091INC5|A0A091INC5_EGRGA	56.660	503	184	9	96	587	7	486	0.0	546
sp|P14866|HNRPL_HUMAN	tr|A0A1L8G1S8|A0A1L8G1S8_XENLA	55.945	513	193	10	79	587	47	530	0.0	546
sp|P14866|HNRPL_HUMAN	tr|A0A1S3N4J6|A0A1S3N4J6_SALSA	51.986	554	223	6	56	587	14	546	0.0	542
sp|P14866|HNRPL_HUMAN	tr|A0A2R9BTK5|A0A2R9BTK5_PANPA	54.839	527	204	11	59	574	23	526	0.0	541
sp|P14866|HNRPL_HUMAN	tr|A0A3B4UTJ1|A0A3B4UTJ1_SERDU	52.297	566	226	9	42	587	6	547	0.0	539
sp|P14866|HNRPL_HUMAN	tr|G1N618|G1N618_MELGA	54.019	535	196	11	96	587	1	528	0.0	538
sp|P14866|HNRPL_HUMAN	tr|B5X210|B5X210_SALSA	52.151	558	217	8	56	587	14	547	0.0	537
sp|P14866|HNRPL_HUMAN	tr|A0A099ZDU4|A0A099ZDU4_TINGU	54.990	511	188	7	96	587	7	494	0.0	535
sp|P14866|HNRPL_HUMAN	tr|A0A1S3RXG6|A0A1S3RXG6_SALSA	51.957	562	209	9	56	587	14	544	0.0	535
sp|P14866|HNRPL_HUMAN	tr|A0A287BRA1|A0A287BRA1_PIG	57.203	479	179	8	96	571	69	524	0.0	532
sp|P14866|HNRPL_HUMAN	tr|F7C5X1|F7C5X1_MACMU	57.322	478	178	8	96	570	65	519	0.0	530
sp|P14866|HNRPL_HUMAN	tr|H2R339|H2R339_PANTR	56.936	483	181	9	96	574	70	529	0.0	530
sp|P14866|HNRPL_HUMAN	tr|A0A2I2ZMT8|A0A2I2ZMT8_GORGO	56.936	483	181	9	96	574	70	529	0.0	530
sp|P14866|HNRPL_HUMAN	tr|A0A452FB66|A0A452FB66_CAPHI	56.904	478	180	8	96	570	82	536	0.0	529
sp|P14866|HNRPL_HUMAN	tr|A0A060VU20|A0A060VU20_ONCMY	74.725	364	79	3	238	589	14	376	0.0	524
sp|P14866|HNRPL_HUMAN	tr|R0JWK7|R0JWK7_ANAPL	56.458	480	182	9	96	571	7	463	3.49e-179	519
sp|P14866|HNRPL_HUMAN	tr|A0A1S3L6N5|A0A1S3L6N5_SALSA	51.246	562	219	10	56	587	14	550	2.45e-178	520
sp|P14866|HNRPL_HUMAN	tr|A0A4X2JTL2|A0A4X2JTL2_VOMUR	56.224	482	182	9	96	571	67	525	4.01e-178	520
sp|P14866|HNRPL_HUMAN	tr|G3ND78|G3ND78_GASAC	51.679	536	221	6	90	587	1	536	1.12e-177	518
sp|P14866|HNRPL_HUMAN	tr|A0A1S3PEM6|A0A1S3PEM6_SALSA	51.532	555	220	10	57	587	15	544	1.95e-176	515
sp|P14866|HNRPL_HUMAN	tr|A0A1U7RKD9|A0A1U7RKD9_ALLSI	57.298	459	170	8	132	587	1	436	1.29e-174	506
sp|P14866|HNRPL_HUMAN	tr|A0A384CUA6|A0A384CUA6_URSMA	57.081	459	171	8	132	587	1	436	1.56e-174	506
sp|P14866|HNRPL_HUMAN	tr|A0A1U7TQD6|A0A1U7TQD6_TARSY	57.081	459	171	8	132	587	1	436	1.56e-174	506
sp|P14866|HNRPL_HUMAN	tr|A0A3B4V559|A0A3B4V559_SERDU	52.400	500	210	7	93	587	24	500	2.19e-167	490
sp|P14866|HNRPL_HUMAN	tr|G3Q7P1|G3Q7P1_GASAC	51.874	507	212	7	90	587	5	488	3.05e-167	489
sp|P14866|HNRPL_HUMAN	tr|A0A0Q3MDB7|A0A0Q3MDB7_AMAAE	51.953	512	182	10	79	587	58	508	1.78e-166	488
sp|P14866|HNRPL_HUMAN	tr|L5KUY1|L5KUY1_PTEAL	50.303	495	162	7	96	587	70	483	2.69e-156	461
sp|P14866|HNRPL_HUMAN	tr|A0A0D9RIL5|A0A0D9RIL5_CHLSB	47.879	495	171	10	96	587	65	475	1.39e-138	416
sp|P14866|HNRPL_HUMAN	tr|A0A060XGW8|A0A060XGW8_ONCMY	69.536	302	91	1	289	589	33	334	2.07e-138	410
sp|P14866|HNRPL_HUMAN	tr|A0A2K6LM17|A0A2K6LM17_RHIBE	47.475	495	176	10	96	587	70	483	3.89e-137	412
sp|P14866|HNRPL_HUMAN	tr|A0A2I0LT50|A0A2I0LT50_COLLI	54.270	363	140	8	228	587	70	409	3.95e-121	369
sp|P14866|HNRPL_HUMAN	tr|A0A226NKZ8|A0A226NKZ8_CALSU	43.933	478	158	6	96	570	71	441	5.32e-117	360
sp|P14866|HNRPL_HUMAN	tr|A0A091HG42|A0A091HG42_CALAN	67.931	290	24	5	96	316	1	290	8.53e-117	358
sp|P14866|HNRPL_HUMAN	tr|G3Q9S3|G3Q9S3_GASAC	76.168	214	51	0	376	589	27	240	2.23e-116	350
sp|P14866|HNRPL_HUMAN	tr|G1MBY3|G1MBY3_AILME	56.740	319	113	7	96	412	122	417	6.38e-111	343
sp|P14866|HNRPL_HUMAN	tr|E9HCG7|E9HCG7_DAPPU	47.196	428	177	10	192	584	16	429	1.05e-109	340
sp|P14866|HNRPL_HUMAN	tr|G3HJB6|G3HJB6_CRIGR	87.363	182	23	0	390	571	442	623	6.03e-105	335
sp|P14866|HNRPL_HUMAN	tr|G3HJB6|G3HJB6_CRIGR	100.000	106	0	0	103	208	358	463	3.81e-60	216
sp|P14866|HNRPL_HUMAN	tr|A0A0L0CMF9|A0A0L0CMF9_LUCCU	41.928	415	209	10	192	586	76	478	4.52e-92	297
sp|P14866|HNRPL_HUMAN	tr|A0A060XFM1|A0A060XFM1_ONCMY	69.697	198	37	2	41	238	2	176	8.47e-89	277
sp|P14866|HNRPL_HUMAN	tr|A0A060VTR8|A0A060VTR8_ONCMY	69.118	204	35	3	35	238	1	176	3.04e-88	277
sp|P14866|HNRPL_HUMAN	tr|A0A067QTZ4|A0A067QTZ4_ZOONE	46.418	349	154	8	209	540	1	333	1.21e-86	277
sp|P14866|HNRPL_HUMAN	tr|A0A026W169|A0A026W169_OOCBI	43.213	361	166	8	236	586	1	332	1.83e-85	275
sp|P14866|HNRPL_HUMAN	tr|F6TWM1|F6TWM1_ORNAN	57.265	234	97	2	357	587	3	236	2.13e-85	270
sp|P14866|HNRPL_HUMAN	tr|G3HSZ7|G3HSZ7_CRIGR	57.447	235	95	3	357	587	3	236	5.25e-85	269
sp|P14866|HNRPL_HUMAN	tr|A0A060WF24|A0A060WF24_ONCMY	52.899	276	102	3	56	306	14	286	5.22e-80	277
sp|P14866|HNRPL_HUMAN	tr|A0A060WF24|A0A060WF24_ONCMY	56.805	169	68	1	355	518	424	592	4.21e-51	195
sp|P14866|HNRPL_HUMAN	tr|A0A060X6H1|A0A060X6H1_ONCMY	50.000	290	118	5	303	587	201	468	3.19e-79	262
sp|P14866|HNRPL_HUMAN	tr|A0A060X6H1|A0A060X6H1_ONCMY	48.201	139	59	3	206	344	28	153	9.96e-30	127
sp|P14866|HNRPL_HUMAN	tr|H2RPD9|H2RPD9_TAKRU	61.667	180	69	0	90	269	41	220	2.19e-71	234
sp|P14866|HNRPL_HUMAN	tr|A0A060VRK7|A0A060VRK7_ONCMY	53.363	223	90	3	67	278	24	243	1.02e-69	232
sp|P14866|HNRPL_HUMAN	tr|A0A060YPC9|A0A060YPC9_ONCMY	48.148	270	121	5	303	570	31	283	3.05e-66	222
sp|P14866|HNRPL_HUMAN	tr|A0A3B6EMT7|A0A3B6EMT7_WHEAT	30.835	467	260	11	101	559	5	416	2.13e-60	212
sp|P14866|HNRPL_HUMAN	tr|D8L9M8|D8L9M8_WHEAT	30.835	467	260	11	101	559	5	416	2.91e-60	211
sp|P14866|HNRPL_HUMAN	tr|A0A3B6GXI9|A0A3B6GXI9_WHEAT	30.621	467	261	11	101	559	5	416	3.21e-59	209
sp|P14866|HNRPL_HUMAN	tr|A0A2K1JI46|A0A2K1JI46_PHYPA	30.693	505	298	13	98	583	2	473	1.73e-57	205
sp|P14866|HNRPL_HUMAN	tr|B8A6Y2|B8A6Y2_ORYSI	29.095	464	276	8	101	559	5	420	2.76e-57	203
sp|P14866|HNRPL_HUMAN	tr|B8AYK8|B8AYK8_ORYSI	29.032	465	276	7	101	559	5	421	1.28e-56	202
sp|P14866|HNRPL_HUMAN	tr|A0A445BDD2|A0A445BDD2_ARAHY	29.526	464	261	10	101	559	23	425	4.29e-56	200
sp|P14866|HNRPL_HUMAN	tr|A0A444XTG5|A0A444XTG5_ARAHY	29.536	474	266	11	93	559	33	445	4.88e-56	201
sp|P14866|HNRPL_HUMAN	tr|E2B3U6|E2B3U6_HARSA	47.573	206	104	3	384	586	1	205	7.97e-56	193
sp|P14866|HNRPL_HUMAN	tr|A0A3B5YZJ0|A0A3B5YZJ0_WHEAT	29.828	466	271	9	101	559	5	421	1.12e-54	196
sp|P14866|HNRPL_HUMAN	tr|A0A3B5Y234|A0A3B5Y234_WHEAT	29.462	465	274	7	101	559	5	421	1.43e-54	196
sp|P14866|HNRPL_HUMAN	sp|Q6ICX4|PTBP3_ARATH	30.269	446	251	9	100	540	4	394	7.35e-54	194
sp|P14866|HNRPL_HUMAN	tr|M0SGW2|M0SGW2_MUSAM	28.330	473	278	10	98	559	2	424	9.38e-54	194
sp|P14866|HNRPL_HUMAN	tr|D6WHW6|D6WHW6_TRICA	36.637	333	161	7	285	586	3	316	1.13e-53	191
sp|P14866|HNRPL_HUMAN	tr|A0A3B5ZY77|A0A3B5ZY77_WHEAT	29.185	466	274	9	101	559	5	421	2.77e-53	193
sp|P14866|HNRPL_HUMAN	tr|M0RVK6|M0RVK6_MUSAM	27.733	494	292	10	98	559	2	462	7.63e-53	192
sp|P14866|HNRPL_HUMAN	tr|A0A444YX30|A0A444YX30_ARAHY	29.399	466	273	12	101	559	5	421	1.95e-52	191
sp|P14866|HNRPL_HUMAN	tr|A0A194Q6P6|A0A194Q6P6_PAPXU	43.721	215	120	1	376	589	78	292	4.52e-52	186
sp|P14866|HNRPL_HUMAN	tr|H9JF42|H9JF42_BOMMO	43.902	205	114	1	384	587	1	205	6.69e-52	182
sp|P14866|HNRPL_HUMAN	tr|H1A346|H1A346_TAEGU	94.253	87	5	0	381	467	1	87	1.25e-50	174
sp|P14866|HNRPL_HUMAN	tr|A0A1D6FPL6|A0A1D6FPL6_MAIZE	28.008	482	298	9	101	559	90	545	2.12e-48	182
sp|P14866|HNRPL_HUMAN	tr|C0H8X2|C0H8X2_SALSA	29.320	515	292	17	93	567	43	525	4.03e-48	181
sp|P14866|HNRPL_HUMAN	tr|A0A1S3LWE6|A0A1S3LWE6_SALSA	27.505	509	311	12	93	567	43	527	5.77e-47	178
sp|P14866|HNRPL_HUMAN	tr|A0A0B4K7I2|A0A0B4K7I2_DROME	38.754	289	150	9	305	586	255	523	8.83e-47	177
sp|P14866|HNRPL_HUMAN	tr|A0A0B4K7I2|A0A0B4K7I2_DROME	69.792	96	28	1	192	286	80	175	3.39e-36	147
sp|P14866|HNRPL_HUMAN	tr|A0A1S3R1V1|A0A1S3R1V1_SALSA	29.038	520	292	18	93	567	43	530	1.90e-46	176
sp|P14866|HNRPL_HUMAN	tr|A0A060YEK9|A0A060YEK9_ONCMY	27.505	509	310	13	93	567	43	526	2.15e-46	176
sp|P14866|HNRPL_HUMAN	tr|A0A3B4TBG3|A0A3B4TBG3_SERDU	27.309	498	292	8	101	567	26	484	2.16e-46	175
sp|P14866|HNRPL_HUMAN	tr|A0A060WRF5|A0A060WRF5_ONCMY	28.269	520	318	14	82	564	46	547	1.59e-45	174
sp|P14866|HNRPL_HUMAN	tr|A0A139WLE7|A0A139WLE7_TRICA	64.463	121	39	2	166	286	24	140	3.23e-45	162
sp|P14866|HNRPL_HUMAN	tr|A0A2K1JIG1|A0A2K1JIG1_PHYPA	29.476	458	267	14	144	583	1	420	4.15e-45	170
sp|P14866|HNRPL_HUMAN	tr|A0A1S3MQI6|A0A1S3MQI6_SALSA	27.969	522	321	14	80	564	49	552	9.18e-45	172
sp|P14866|HNRPL_HUMAN	tr|H2TLP7|H2TLP7_TAKRU	29.303	488	301	13	101	564	48	515	2.12e-44	171
sp|P14866|HNRPL_HUMAN	tr|A0A445CYI9|A0A445CYI9_ARAHY	26.772	508	276	11	101	559	5	465	5.02e-44	169
sp|P14866|HNRPL_HUMAN	tr|B5XAJ3|B5XAJ3_SALSA	60.563	142	28	3	35	176	1	114	5.47e-44	158
sp|P14866|HNRPL_HUMAN	tr|H2SY14|H2SY14_TAKRU	28.024	496	288	11	101	567	62	517	2.34e-43	167
sp|P14866|HNRPL_HUMAN	tr|W5JC56|W5JC56_ANODA	38.645	251	116	7	370	586	123	369	4.93e-43	164
sp|P14866|HNRPL_HUMAN	tr|A0A060WNE3|A0A060WNE3_ONCMY	26.839	503	294	12	93	567	49	505	6.24e-43	166
sp|P14866|HNRPL_HUMAN	tr|A0A1S3NCJ5|A0A1S3NCJ5_SALSA	26.640	503	299	12	93	567	49	509	1.04e-42	166
sp|P14866|HNRPL_HUMAN	tr|A0A3B4UTQ2|A0A3B4UTQ2_SERDU	27.789	511	320	15	81	564	50	538	1.07e-42	166
sp|P14866|HNRPL_HUMAN	tr|Q7ZXB4|Q7ZXB4_XENLA	28.409	528	309	14	81	567	33	532	1.09e-42	166
sp|P14866|HNRPL_HUMAN	tr|R0JXB3|R0JXB3_ANAPL	27.290	513	303	13	93	567	13	493	1.43e-42	165
sp|P14866|HNRPL_HUMAN	tr|A0A3Q1M5Y7|A0A3Q1M5Y7_BOVIN	44.681	188	101	3	405	589	2	189	1.47e-42	157
sp|P14866|HNRPL_HUMAN	tr|A0A2Y9SZ99|A0A2Y9SZ99_PHYMC	27.567	526	319	14	80	567	8	509	3.12e-42	164
sp|P14866|HNRPL_HUMAN	tr|A0A2Y9NYE7|A0A2Y9NYE7_DELLE	27.567	526	319	14	80	567	39	540	5.64e-42	164
sp|P14866|HNRPL_HUMAN	tr|A0A3B5KGS0|A0A3B5KGS0_TAKRU	27.668	506	306	12	101	564	124	611	7.82e-42	165
sp|P14866|HNRPL_HUMAN	tr|A0A3Q1LLD4|A0A3Q1LLD4_BOVIN	27.376	526	322	14	80	567	38	541	1.02e-41	163
sp|P14866|HNRPL_HUMAN	tr|G5BDN9|G5BDN9_HETGA	26.454	533	306	13	79	567	34	524	1.04e-41	163
sp|P14866|HNRPL_HUMAN	tr|A0A340WS97|A0A340WS97_LIPVE	27.567	526	319	14	80	567	8	509	1.31e-41	162
sp|P14866|HNRPL_HUMAN	tr|A0A452EIP8|A0A452EIP8_CAPHI	27.613	507	308	13	99	567	15	500	1.32e-41	162
sp|P14866|HNRPL_HUMAN	tr|A0A2U4C940|A0A2U4C940_TURTR	27.186	526	321	14	80	567	39	540	2.51e-41	162
sp|P14866|HNRPL_HUMAN	tr|W5P999|W5P999_SHEEP	27.376	526	322	14	80	567	45	548	3.07e-41	162
sp|P14866|HNRPL_HUMAN	tr|A0A226M6D1|A0A226M6D1_CALSU	100.000	70	0	0	520	589	1	70	3.30e-41	148
sp|P14866|HNRPL_HUMAN	tr|A0A288CFU5|A0A288CFU5_PIG	27.416	507	309	13	99	567	57	542	3.61e-41	162
sp|P14866|HNRPL_HUMAN	tr|A0A091IXD6|A0A091IXD6_EGRGA	26.877	506	315	11	97	567	10	495	5.06e-41	160
sp|P14866|HNRPL_HUMAN	tr|G3PAI7|G3PAI7_GASAC	26.916	535	314	12	82	564	52	561	5.06e-41	162
sp|P14866|HNRPL_HUMAN	tr|A0A2Y9DQX5|A0A2Y9DQX5_TRIMA	26.996	526	328	12	80	567	35	542	6.19e-41	161
sp|P14866|HNRPL_HUMAN	tr|A0A340XJZ9|A0A340XJZ9_LIPVE	27.119	531	325	13	78	567	36	545	6.83e-41	161
sp|P14866|HNRPL_HUMAN	tr|A0A1S2ZUS2|A0A1S2ZUS2_ERIEU	27.747	537	313	17	78	567	32	540	7.32e-41	161
sp|P14866|HNRPL_HUMAN	tr|A0A2U3YAR9|A0A2U3YAR9_LEPWE	26.894	528	330	12	78	567	33	542	7.83e-41	161
sp|P14866|HNRPL_HUMAN	tr|A0A1U7RR76|A0A1U7RR76_ALLSI	26.616	526	330	12	80	567	5	512	1.05e-40	160
sp|P14866|HNRPL_HUMAN	tr|A0A1L8HX82|A0A1L8HX82_XENLA	27.523	545	297	13	81	567	4	508	1.23e-40	160
sp|P14866|HNRPL_HUMAN	tr|A0A1D6M5G3|A0A1D6M5G3_MAIZE	27.176	471	275	11	101	559	59	473	1.25e-40	159
sp|P14866|HNRPL_HUMAN	tr|A0A2U3YLR3|A0A2U3YLR3_LEPWE	27.273	506	309	13	99	567	25	508	1.28e-40	160
sp|P14866|HNRPL_HUMAN	tr|A0A060WCH2|A0A060WCH2_ONCMY	27.184	515	325	15	82	564	66	562	1.35e-40	160
sp|P14866|HNRPL_HUMAN	tr|E9GEU6|E9GEU6_DAPPU	28.166	529	295	16	97	569	28	527	1.66e-40	160
sp|P14866|HNRPL_HUMAN	tr|A0A287CZP5|A0A287CZP5_ICTTR	27.205	533	318	15	80	567	35	542	1.68e-40	160
sp|P14866|HNRPL_HUMAN	tr|A0A2U3VKP4|A0A2U3VKP4_ODORO	26.894	528	330	12	78	567	33	542	1.73e-40	160
sp|P14866|HNRPL_HUMAN	tr|A0A3B4UJU9|A0A3B4UJU9_SERDU	28.600	500	297	12	97	567	40	508	2.14e-40	159
sp|P14866|HNRPL_HUMAN	tr|L5L336|L5L336_PTEAL	27.342	523	324	13	80	567	7	508	2.36e-40	159
sp|P14866|HNRPL_HUMAN	sp|Q8BHD7|PTBP3_MOUSE	26.960	523	326	13	80	567	7	508	2.45e-40	159
sp|P14866|HNRPL_HUMAN	tr|G1LJT3|G1LJT3_AILME	27.470	506	308	13	99	567	43	526	2.52e-40	159
sp|P14866|HNRPL_HUMAN	tr|G1KTS6|G1KTS6_ANOCA	27.379	515	301	14	97	567	51	536	2.68e-40	159
sp|P14866|HNRPL_HUMAN	tr|A0A151P0H5|A0A151P0H5_ALLMI	27.435	503	311	11	101	567	58	542	2.89e-40	159
sp|P14866|HNRPL_HUMAN	tr|K7FM86|K7FM86_PELSI	26.095	525	295	12	97	567	39	524	3.22e-40	159
sp|P14866|HNRPL_HUMAN	tr|A0A2Y9MGH6|A0A2Y9MGH6_DELLE	27.866	506	305	12	101	567	58	542	3.36e-40	159
sp|P14866|HNRPL_HUMAN	tr|G1MX22|G1MX22_MELGA	26.806	526	328	12	80	567	35	541	3.73e-40	159
sp|P14866|HNRPL_HUMAN	tr|A0A1U7R8K7|A0A1U7R8K7_MESAU	26.616	526	329	13	80	567	34	540	4.47e-40	159
sp|P14866|HNRPL_HUMAN	tr|R0LBR8|R0LBR8_ANAPL	27.291	502	313	10	101	567	46	530	4.70e-40	159
sp|P14866|HNRPL_HUMAN	tr|A0A091D9V7|A0A091D9V7_FUKDA	27.451	510	302	13	101	567	73	557	5.06e-40	159
sp|P14866|HNRPL_HUMAN	tr|A0A1S3FQE3|A0A1S3FQE3_DIPOR	27.381	504	311	12	99	567	56	539	6.21e-40	158
sp|P14866|HNRPL_HUMAN	tr|A0A1S3T4E5|A0A1S3T4E5_SALSA	26.852	540	320	16	82	564	51	572	6.61e-40	159
sp|P14866|HNRPL_HUMAN	tr|A0A1D5Q2N4|A0A1D5Q2N4_MACMU	26.996	526	328	12	80	567	36	543	7.15e-40	158
sp|P14866|HNRPL_HUMAN	tr|A0A2K6F109|A0A2K6F109_PROCO	27.634	503	310	11	101	567	58	542	7.20e-40	158
sp|P14866|HNRPL_HUMAN	tr|A0A0D9RJZ5|A0A0D9RJZ5_CHLSB	26.996	526	328	12	80	567	34	541	7.76e-40	158
sp|P14866|HNRPL_HUMAN	tr|A0A5G2QVL1|A0A5G2QVL1_PIG	27.634	503	310	11	101	567	148	632	7.91e-40	159
sp|P14866|HNRPL_HUMAN	tr|U3E8S7|U3E8S7_CALJA	26.996	526	328	12	80	567	35	542	7.94e-40	158
sp|P14866|HNRPL_HUMAN	tr|A0A452F421|A0A452F421_CAPHI	26.326	528	333	12	78	567	33	542	8.42e-40	158
sp|P14866|HNRPL_HUMAN	tr|A0A2K6N1D0|A0A2K6N1D0_RHIBE	26.996	526	328	12	80	567	34	541	8.81e-40	158
sp|P14866|HNRPL_HUMAN	tr|K7G6X7|K7G6X7_PELSI	26.996	526	326	12	80	567	57	562	9.57e-40	158
sp|P14866|HNRPL_HUMAN	tr|A0A1U7R0R9|A0A1U7R0R9_MESAU	27.579	504	310	12	99	567	57	540	1.02e-39	158
sp|P14866|HNRPL_HUMAN	tr|A0A286XA15|A0A286XA15_CAVPO	26.642	533	321	14	80	567	35	542	1.06e-39	158
sp|P14866|HNRPL_HUMAN	tr|G3PK33|G3PK33_GASAC	28.283	495	298	14	101	564	72	540	1.20e-39	157
sp|P14866|HNRPL_HUMAN	tr|A0A087RFG8|A0A087RFG8_APTFO	27.006	511	308	12	97	567	10	495	1.24e-39	157
sp|P14866|HNRPL_HUMAN	tr|G3HF46|G3HF46_CRIGR	27.435	503	310	12	101	567	30	513	1.28e-39	157
sp|P14866|HNRPL_HUMAN	tr|M3YDR1|M3YDR1_MUSPF	26.806	526	329	12	80	567	35	542	1.37e-39	157
sp|P14866|HNRPL_HUMAN	tr|A0A1S3FNW9|A0A1S3FNW9_DIPOR	26.426	526	331	12	80	567	79	586	1.38e-39	158
sp|P14866|HNRPL_HUMAN	tr|B5X3H0|B5X3H0_SALSA	27.138	538	308	15	86	564	45	557	1.39e-39	157
sp|P14866|HNRPL_HUMAN	tr|A0A026WTC3|A0A026WTC3_OOCBI	28.088	502	277	15	139	583	107	581	1.49e-39	158
sp|P14866|HNRPL_HUMAN	tr|A0A2Y9FVC5|A0A2Y9FVC5_PHYMC	27.668	506	306	12	101	567	58	542	1.70e-39	157
sp|P14866|HNRPL_HUMAN	tr|A0A3Q0EB85|A0A3Q0EB85_TARSY	26.769	523	290	13	99	567	26	509	1.88e-39	156
sp|P14866|HNRPL_HUMAN	tr|W5PI41|W5PI41_SHEEP	27.237	503	312	11	101	567	111	595	1.94e-39	158
sp|P14866|HNRPL_HUMAN	tr|G5C5X1|G5C5X1_HETGA	27.237	514	301	14	101	567	46	533	2.14e-39	157
sp|P14866|HNRPL_HUMAN	tr|A0A1S3MW76|A0A1S3MW76_SALSA	27.138	538	308	15	86	564	67	579	2.86e-39	157
sp|P14866|HNRPL_HUMAN	tr|F7DUC6|F7DUC6_XENTR	28.125	512	304	13	101	567	62	554	3.07e-39	157
sp|P14866|HNRPL_HUMAN	tr|A0A3B4U6F5|A0A3B4U6F5_SERDU	26.454	533	322	16	83	564	104	617	3.25e-39	157
sp|P14866|HNRPL_HUMAN	tr|G3HPJ9|G3HPJ9_CRIGR	27.381	504	311	12	99	567	25	508	3.34e-39	155
sp|P14866|HNRPL_HUMAN	tr|G1P7W5|G1P7W5_MYOLU	27.921	505	307	13	99	567	53	536	3.52e-39	156
sp|P14866|HNRPL_HUMAN	tr|A0A091XSM9|A0A091XSM9_OPIHO	26.931	505	314	12	97	567	9	492	3.75e-39	155
sp|P14866|HNRPL_HUMAN	tr|A0A2K5XJI2|A0A2K5XJI2_MANLE	27.634	503	310	11	101	567	108	592	4.11e-39	157
sp|P14866|HNRPL_HUMAN	tr|A0A5F5XWZ2|A0A5F5XWZ2_FELCA	27.381	504	310	13	99	567	25	507	4.50e-39	155
sp|P14866|HNRPL_HUMAN	tr|A0A3Q0H327|A0A3Q0H327_ALLSI	26.095	525	295	12	97	567	64	549	4.77e-39	156
sp|P14866|HNRPL_HUMAN	tr|A0A3Q2GUV7|A0A3Q2GUV7_HORSE	27.789	511	302	15	97	567	304	787	4.87e-39	158
sp|P14866|HNRPL_HUMAN	tr|A0A151NEA4|A0A151NEA4_ALLMI	25.905	525	296	12	97	567	21	506	6.37e-39	155
sp|P14866|HNRPL_HUMAN	tr|A0A4X2K638|A0A4X2K638_VOMUR	26.223	511	312	12	97	567	79	564	8.28e-39	155
sp|P14866|HNRPL_HUMAN	tr|A0A2I0LK58|A0A2I0LK58_COLLI	27.038	503	312	11	101	567	76	559	8.59e-39	155
sp|P14866|HNRPL_HUMAN	tr|A0A060X5G1|A0A060X5G1_ONCMY	47.701	174	70	1	56	208	14	187	9.72e-39	145
sp|P14866|HNRPL_HUMAN	tr|A0A2I3GEW3|A0A2I3GEW3_NOMLE	26.750	557	321	14	80	567	31	569	1.30e-38	155
sp|P14866|HNRPL_HUMAN	tr|G5BWR8|G5BWR8_HETGA	27.183	504	312	12	99	567	41	524	1.31e-38	154
sp|P14866|HNRPL_HUMAN	tr|H0WXK4|H0WXK4_OTOGA	26.426	526	331	12	80	567	35	542	1.50e-38	154
sp|P14866|HNRPL_HUMAN	sp|Q29099|PTBP1_PIG	27.092	502	314	10	101	567	58	542	1.58e-38	154
sp|P14866|HNRPL_HUMAN	tr|G3T7C0|G3T7C0_LOXAF	26.386	523	292	13	99	567	25	508	1.76e-38	154
sp|P14866|HNRPL_HUMAN	tr|A0A2K6UNZ8|A0A2K6UNZ8_SAIBB	26.984	504	313	12	99	567	63	546	1.84e-38	154
sp|P14866|HNRPL_HUMAN	tr|F7CZT7|F7CZT7_ORNAN	26.755	527	329	13	80	567	35	543	1.92e-38	154
sp|P14866|HNRPL_HUMAN	tr|G1TE64|G1TE64_RABIT	26.769	523	290	13	99	567	87	570	2.47e-38	154
sp|P14866|HNRPL_HUMAN	tr|A0A091D940|A0A091D940_FUKDA	26.894	528	283	16	99	567	110	593	3.19e-38	154
sp|P14866|HNRPL_HUMAN	tr|A0A287CT55|A0A287CT55_ICTTR	26.984	504	313	12	99	567	54	537	3.21e-38	153
sp|P14866|HNRPL_HUMAN	tr|H0YSP2|H0YSP2_TAEGU	27.553	519	286	16	97	565	10	488	3.94e-38	152
sp|P14866|HNRPL_HUMAN	tr|A0A4X2JSQ8|A0A4X2JSQ8_VOMUR	25.856	526	334	12	80	567	35	542	4.76e-38	153
sp|P14866|HNRPL_HUMAN	tr|A0A2I3FYV3|A0A2I3FYV3_NOMLE	26.482	506	312	12	99	567	57	539	5.51e-38	153
sp|P14866|HNRPL_HUMAN	tr|K7EB27|K7EB27_ORNAN	57.377	122	47	1	96	217	58	174	5.71e-38	143
sp|P14866|HNRPL_HUMAN	tr|A0A2R8MQS8|A0A2R8MQS8_CALJA	26.786	504	314	11	99	567	60	543	6.83e-38	152
sp|P14866|HNRPL_HUMAN	tr|A0A0D9RIR4|A0A0D9RIR4_CHLSB	26.577	523	328	13	80	567	8	509	7.13e-38	152
sp|P14866|HNRPL_HUMAN	tr|A0A1S3QGP4|A0A1S3QGP4_SALSA	27.655	452	262	12	97	509	21	446	7.91e-38	150
sp|P14866|HNRPL_HUMAN	tr|R0LFL5|R0LFL5_ANAPL	27.559	508	310	15	97	567	13	499	8.06e-38	152
sp|P14866|HNRPL_HUMAN	tr|H2PT24|H2PT24_PONAB	26.786	504	314	12	99	567	54	537	9.61e-38	152
sp|P14866|HNRPL_HUMAN	tr|A0A2R9BM74|A0A2R9BM74_PANPA	26.786	504	314	12	99	567	17	500	9.75e-38	151
sp|P14866|HNRPL_HUMAN	tr|A0A194Q3K7|A0A194Q3K7_PAPXU	29.425	435	238	12	192	583	49	457	1.20e-37	150
sp|P14866|HNRPL_HUMAN	tr|A0A1D5R408|A0A1D5R408_MACMU	26.680	506	316	12	97	567	293	778	1.35e-37	154
sp|P14866|HNRPL_HUMAN	tr|A0A2K5CIP8|A0A2K5CIP8_AOTNA	26.587	504	315	11	99	567	60	543	1.47e-37	152
sp|P14866|HNRPL_HUMAN	sp|O95758|PTBP3_HUMAN	26.786	504	314	12	99	567	54	537	1.49e-37	152
sp|P14866|HNRPL_HUMAN	tr|A0A286XXF6|A0A286XXF6_CAVPO	26.384	542	305	14	80	567	35	536	1.53e-37	151
sp|P14866|HNRPL_HUMAN	tr|A0A2I3MNB2|A0A2I3MNB2_PAPAN	26.786	504	314	12	99	567	60	543	1.57e-37	152
sp|P14866|HNRPL_HUMAN	tr|A0A2K5WVG7|A0A2K5WVG7_MACFA	26.786	504	314	12	99	567	60	543	1.57e-37	152
sp|P14866|HNRPL_HUMAN	tr|A0A2K5LEI9|A0A2K5LEI9_CERAT	26.786	504	314	12	99	567	60	543	1.57e-37	152
sp|P14866|HNRPL_HUMAN	tr|A0A2Y9QV28|A0A2Y9QV28_TRIMA	26.604	530	309	14	99	567	26	536	1.60e-37	151
sp|P14866|HNRPL_HUMAN	tr|A0A2K6FKV9|A0A2K6FKV9_PROCO	26.786	504	314	12	99	567	57	540	1.60e-37	151
sp|P14866|HNRPL_HUMAN	tr|A0A2I3S9B0|A0A2I3S9B0_PANTR	26.786	504	314	12	99	567	60	543	1.85e-37	151
sp|P14866|HNRPL_HUMAN	tr|G3S894|G3S894_GORGO	26.786	504	314	12	99	567	60	543	1.85e-37	151
sp|P14866|HNRPL_HUMAN	tr|A0A2K5ZD88|A0A2K5ZD88_MANLE	26.786	504	314	12	99	567	60	543	1.88e-37	151
sp|P14866|HNRPL_HUMAN	tr|A0A0A0MVE9|A0A0A0MVE9_PAPAN	26.966	534	305	12	101	567	57	572	2.60e-37	151
sp|P14866|HNRPL_HUMAN	tr|A0A099Z2S9|A0A099Z2S9_TINGU	25.749	501	316	12	100	567	15	492	2.91e-37	150
sp|P14866|HNRPL_HUMAN	tr|A0A091I4N2|A0A091I4N2_CALAN	27.146	501	293	13	99	559	12	480	3.85e-37	149
sp|P14866|HNRPL_HUMAN	tr|F6T1Q3|F6T1Q3_XENTR	29.018	448	256	12	101	509	61	485	3.93e-37	150
sp|P14866|HNRPL_HUMAN	tr|A0A091I9X6|A0A091I9X6_CALAN	26.667	495	293	9	100	567	25	476	4.18e-37	149
sp|P14866|HNRPL_HUMAN	tr|A0A2K6UX89|A0A2K6UX89_SAIBB	26.145	524	288	13	80	567	32	492	4.22e-37	149
sp|P14866|HNRPL_HUMAN	tr|A0A1L8HX64|A0A1L8HX64_XENLA	26.286	525	292	13	97	567	21	504	5.55e-37	149
sp|P14866|HNRPL_HUMAN	tr|A0A0Q3RAV0|A0A0Q3RAV0_AMAAE	26.877	506	308	11	101	567	140	622	6.67e-37	150
sp|P14866|HNRPL_HUMAN	tr|H0YQV3|H0YQV3_TAEGU	27.237	503	310	12	101	567	21	503	7.84e-37	149
sp|P14866|HNRPL_HUMAN	tr|H2NWR1|H2NWR1_PONAB	26.326	528	315	13	80	567	35	528	9.38e-37	149
sp|P14866|HNRPL_HUMAN	tr|A0A5G3INL2|A0A5G3INL2_XENTR	26.476	525	291	13	97	567	21	504	1.00e-36	149
sp|P14866|HNRPL_HUMAN	tr|A0A5G3INC1|A0A5G3INC1_XENTR	26.476	525	291	13	97	567	48	531	1.11e-36	149
sp|P14866|HNRPL_HUMAN	tr|A0A5G3K300|A0A5G3K300_XENTR	26.415	530	276	15	81	567	33	491	1.12e-36	148
sp|P14866|HNRPL_HUMAN	tr|A0A2K5FA50|A0A2K5FA50_AOTNA	26.486	555	294	16	80	567	35	542	1.14e-36	149
sp|P14866|HNRPL_HUMAN	tr|A0A5G3IP39|A0A5G3IP39_XENTR	26.476	525	291	13	97	567	32	515	1.37e-36	148
sp|P14866|HNRPL_HUMAN	tr|A0A5G3IN49|A0A5G3IN49_XENTR	26.476	525	291	13	97	567	70	553	1.54e-36	149
sp|P14866|HNRPL_HUMAN	tr|A0A5G3IN22|A0A5G3IN22_XENTR	26.476	525	291	13	97	567	24	507	1.65e-36	148
sp|P14866|HNRPL_HUMAN	tr|G1NZW1|G1NZW1_MYOLU	26.177	531	300	14	80	567	33	514	1.75e-36	148
sp|P14866|HNRPL_HUMAN	tr|A0A5G3IN72|A0A5G3IN72_XENTR	26.476	525	291	13	97	567	57	540	2.05e-36	148
sp|P14866|HNRPL_HUMAN	tr|A0A2K5U624|A0A2K5U624_MACFA	27.672	524	302	14	101	567	108	611	2.65e-36	149
sp|P14866|HNRPL_HUMAN	tr|A0A091IR29|A0A091IR29_EGRGA	25.490	510	298	11	101	567	24	494	1.02e-35	145
sp|P14866|HNRPL_HUMAN	tr|A0A5G3K448|A0A5G3K448_XENTR	27.190	548	307	16	81	567	33	549	1.30e-35	146
sp|P14866|HNRPL_HUMAN	tr|F6VHL8|F6VHL8_XENTR	26.186	527	294	13	97	567	62	549	2.42e-35	145
sp|P14866|HNRPL_HUMAN	tr|A0A226N258|A0A226N258_CALSU	25.455	550	329	13	80	567	73	603	5.85e-35	145
sp|P14866|HNRPL_HUMAN	tr|G3N7E3|G3N7E3_GASAC	25.612	531	303	16	80	567	26	507	6.91e-35	143
sp|P14866|HNRPL_HUMAN	tr|A0A5F4C9T2|A0A5F4C9T2_CANLF	28.270	474	297	13	99	567	58	493	9.81e-35	143
sp|P14866|HNRPL_HUMAN	tr|M3Y8J8|M3Y8J8_MUSPF	27.155	464	285	11	137	567	5	448	1.07e-34	142
sp|P14866|HNRPL_HUMAN	tr|A0A384DGR8|A0A384DGR8_URSMA	27.371	464	284	11	137	567	5	448	1.92e-34	141
sp|P14866|HNRPL_HUMAN	tr|A0A5G3IN42|A0A5G3IN42_XENTR	26.130	509	278	14	97	551	21	485	2.07e-34	142
sp|P14866|HNRPL_HUMAN	tr|A0A091WHB7|A0A091WHB7_OPIHO	25.852	499	295	9	101	567	24	479	2.69e-34	141
sp|P14866|HNRPL_HUMAN	tr|A0A2I3SHF2|A0A2I3SHF2_PANTR	26.703	558	315	16	80	567	132	665	3.79e-34	143
sp|P14866|HNRPL_HUMAN	tr|F6UGL6|F6UGL6_HORSE	24.865	555	332	14	79	567	58	593	7.07e-34	142
sp|P14866|HNRPL_HUMAN	tr|A0A2U3ZCD3|A0A2U3ZCD3_ODORO	26.389	504	309	12	106	567	93	576	1.71e-33	140
sp|P14866|HNRPL_HUMAN	tr|Q54YS7|Q54YS7_DICDI	38.528	231	134	5	59	286	4	229	2.89e-33	139
sp|P14866|HNRPL_HUMAN	tr|Q54YS7|Q54YS7_DICDI	34.759	187	110	4	382	567	322	497	2.23e-21	103
sp|P14866|HNRPL_HUMAN	tr|H0WMR2|H0WMR2_OTOGA	25.621	523	296	13	99	567	41	524	4.81e-33	138
sp|P14866|HNRPL_HUMAN	tr|M0TNK0|M0TNK0_MUSAM	36.150	213	121	4	101	298	5	217	6.83e-33	132
sp|P14866|HNRPL_HUMAN	tr|F1PCJ7|F1PCJ7_CANLF	30.423	378	241	9	194	567	212	571	7.84e-33	138
sp|P14866|HNRPL_HUMAN	tr|F1PCJ7|F1PCJ7_CANLF	30.631	111	70	3	192	298	391	498	2.3	37.4
sp|P14866|HNRPL_HUMAN	tr|M3VW82|M3VW82_FELCA	26.104	498	286	12	80	509	102	585	9.55e-33	138
sp|P14866|HNRPL_HUMAN	tr|A0A0L0CGI1|A0A0L0CGI1_LUCCU	26.860	484	247	17	101	506	400	854	7.64e-32	137
sp|P14866|HNRPL_HUMAN	tr|A0A2K5CAN4|A0A2K5CAN4_AOTNA	25.472	530	309	16	80	567	35	520	9.70e-32	134
sp|P14866|HNRPL_HUMAN	tr|A0A0L7LRG6|A0A0L7LRG6_9NEOP	28.928	401	217	10	192	571	4	357	1.06e-31	131
sp|P14866|HNRPL_HUMAN	tr|A0A3Q0CJT8|A0A3Q0CJT8_MESAU	25.285	526	305	13	101	559	28	532	2.05e-31	134
sp|P14866|HNRPL_HUMAN	tr|A0A093G4E5|A0A093G4E5_DRYPU	25.202	496	290	10	101	559	24	475	6.96e-31	131
sp|P14866|HNRPL_HUMAN	tr|A0A2K6JT42|A0A2K6JT42_RHIBE	26.559	497	305	16	80	567	45	490	8.61e-31	131
sp|P14866|HNRPL_HUMAN	tr|A0A2K5DS70|A0A2K5DS70_AOTNA	25.376	532	311	16	80	567	35	524	1.12e-30	131
sp|P14866|HNRPL_HUMAN	tr|R0J703|R0J703_ANAPL	91.803	61	4	1	209	269	1	60	1.36e-29	116
sp|P14866|HNRPL_HUMAN	tr|L5L897|L5L897_PTEAL	24.866	559	305	15	78	567	39	551	6.71e-29	126
sp|P14866|HNRPL_HUMAN	tr|G3I7U1|G3I7U1_CRIGR	29.223	373	240	11	194	559	197	552	8.37e-29	126
sp|P14866|HNRPL_HUMAN	tr|G3I7U1|G3I7U1_CRIGR	29.762	84	57	1	101	182	28	111	0.54	39.3
sp|P14866|HNRPL_HUMAN	tr|A0A2I2YUQ8|A0A2I2YUQ8_GORGO	26.816	537	296	17	101	567	58	567	2.49e-28	125
sp|P14866|HNRPL_HUMAN	tr|G1L844|G1L844_AILME	26.482	506	304	13	101	567	58	534	2.98e-28	124
sp|P14866|HNRPL_HUMAN	tr|A0A3Q2GZF0|A0A3Q2GZF0_HORSE	25.947	528	305	17	79	565	36	518	4.47e-28	124
sp|P14866|HNRPL_HUMAN	tr|A0A5G3K2A8|A0A5G3K2A8_XENTR	26.285	506	276	14	101	567	61	508	1.53e-27	122
sp|P14866|HNRPL_HUMAN	tr|A0A093GHA0|A0A093GHA0_DRYPU	25.000	496	311	11	101	559	1	472	7.11e-27	120
sp|P14866|HNRPL_HUMAN	tr|A0A384DS23|A0A384DS23_URSMA	26.923	520	304	17	101	567	28	524	2.22e-26	119
sp|P14866|HNRPL_HUMAN	tr|A0A1S3QBN2|A0A1S3QBN2_SALSA	28.740	254	154	3	75	301	38	291	1.84e-25	115
sp|P14866|HNRPL_HUMAN	tr|A0A1S3QBN2|A0A1S3QBN2_SALSA	29.016	193	128	5	376	567	328	512	2.46e-14	81.6
sp|P14866|HNRPL_HUMAN	tr|A0A2K6V260|A0A2K6V260_SAIBB	26.396	394	215	12	80	438	26	379	2.18e-25	115
sp|P14866|HNRPL_HUMAN	tr|A0A060XZ82|A0A060XZ82_ONCMY	28.682	258	157	3	71	301	91	348	2.22e-25	114
sp|P14866|HNRPL_HUMAN	tr|Q553T2|Q553T2_DICDI	38.509	161	95	3	378	538	368	524	2.84e-25	116
sp|P14866|HNRPL_HUMAN	tr|Q553T2|Q553T2_DICDI	30.085	236	115	4	101	286	15	250	8.30e-22	105
sp|P14866|HNRPL_HUMAN	tr|A0A2K5EU48|A0A2K5EU48_AOTNA	23.909	527	309	13	77	567	32	502	3.19e-25	115
sp|P14866|HNRPL_HUMAN	tr|A0A087QML6|A0A087QML6_APTFO	31.140	228	135	4	93	300	37	262	1.69e-24	112
sp|P14866|HNRPL_HUMAN	tr|A0A087QML6|A0A087QML6_APTFO	30.645	186	121	4	383	567	313	491	3.43e-16	87.4
sp|P14866|HNRPL_HUMAN	tr|F6VFQ7|F6VFQ7_ORNAN	76.786	56	13	0	235	290	1	56	1.96e-24	101
sp|P14866|HNRPL_HUMAN	tr|A0A060ZFL7|A0A060ZFL7_ONCMY	68.750	64	20	0	388	451	14	77	2.36e-24	102
sp|P14866|HNRPL_HUMAN	tr|A0A1L8GMS4|A0A1L8GMS4_XENLA	30.126	239	136	4	93	300	11	249	4.99e-24	111
sp|P14866|HNRPL_HUMAN	tr|A0A1L8GMS4|A0A1L8GMS4_XENLA	30.645	186	120	5	383	567	300	477	6.02e-16	86.7
sp|P14866|HNRPL_HUMAN	tr|A0A1L8GG89|A0A1L8GG89_XENLA	30.544	239	135	4	93	300	50	288	5.31e-24	111
sp|P14866|HNRPL_HUMAN	tr|A0A1L8GG89|A0A1L8GG89_XENLA	30.645	186	120	5	383	567	339	516	6.00e-16	86.7
sp|P14866|HNRPL_HUMAN	tr|A0A3B4UR44|A0A3B4UR44_SERDU	29.528	254	147	4	80	301	26	279	6.46e-24	111
sp|P14866|HNRPL_HUMAN	tr|A0A3B4UR44|A0A3B4UR44_SERDU	30.052	193	126	5	376	567	319	503	6.85e-16	86.7
sp|P14866|HNRPL_HUMAN	tr|A0A3B4UR44|A0A3B4UR44_SERDU	24.038	312	157	14	59	298	128	431	1.5	37.7
sp|P14866|HNRPL_HUMAN	tr|A0A139WBT4|A0A139WBT4_TRICA	32.314	229	116	3	101	290	152	380	6.76e-24	112
sp|P14866|HNRPL_HUMAN	tr|A0A139WBT4|A0A139WBT4_TRICA	29.612	206	132	5	379	583	478	671	3.96e-17	90.9
sp|P14866|HNRPL_HUMAN	tr|A0A5G3KRH7|A0A5G3KRH7_XENTR	30.126	239	136	4	93	300	19	257	1.36e-23	110
sp|P14866|HNRPL_HUMAN	tr|A0A5G3KRH7|A0A5G3KRH7_XENTR	30.645	186	115	6	383	567	311	483	1.78e-14	82.0
sp|P14866|HNRPL_HUMAN	sp|P17225|PTBP1_MOUSE	28.458	253	145	5	80	296	34	286	1.37e-23	110
sp|P14866|HNRPL_HUMAN	sp|P17225|PTBP1_MOUSE	25.128	195	126	5	379	567	332	512	0.010	45.1
sp|P14866|HNRPL_HUMAN	tr|A0A2K5CCI2|A0A2K5CCI2_AOTNA	23.855	524	309	13	80	567	35	504	1.45e-23	110
sp|P14866|HNRPL_HUMAN	tr|A0A5G3KRI5|A0A5G3KRI5_XENTR	30.126	239	136	4	93	300	14	252	1.82e-23	109
sp|P14866|HNRPL_HUMAN	tr|A0A5G3KRI5|A0A5G3KRI5_XENTR	30.645	186	115	6	383	567	316	488	2.72e-14	81.6
sp|P14866|HNRPL_HUMAN	tr|A0A5G3KRN8|A0A5G3KRN8_XENTR	30.126	239	136	4	93	300	15	253	1.92e-23	109
sp|P14866|HNRPL_HUMAN	tr|A0A5G3KRN8|A0A5G3KRN8_XENTR	30.645	186	115	6	383	567	317	489	3.01e-14	81.3
sp|P14866|HNRPL_HUMAN	tr|A0A5G3KRL6|A0A5G3KRL6_XENTR	30.126	239	136	4	93	300	52	290	2.06e-23	109
sp|P14866|HNRPL_HUMAN	tr|A0A5G3KRL6|A0A5G3KRL6_XENTR	30.645	186	115	6	383	567	344	516	2.63e-14	81.6
sp|P14866|HNRPL_HUMAN	tr|Q0P4U3|Q0P4U3_XENTR	30.126	239	136	4	93	300	50	288	2.30e-23	109
sp|P14866|HNRPL_HUMAN	tr|Q0P4U3|Q0P4U3_XENTR	30.645	186	120	5	383	567	339	516	6.50e-16	86.7
sp|P14866|HNRPL_HUMAN	tr|A0A5G3KRD6|A0A5G3KRD6_XENTR	30.126	239	136	4	93	300	50	288	2.54e-23	109
sp|P14866|HNRPL_HUMAN	tr|A0A5G3KRD6|A0A5G3KRD6_XENTR	35.156	128	74	4	383	509	339	458	3.36e-11	71.6
sp|P14866|HNRPL_HUMAN	tr|A0A060WU99|A0A060WU99_ONCMY	30.962	239	134	5	93	300	43	281	3.13e-23	110
sp|P14866|HNRPL_HUMAN	tr|A0A060WU99|A0A060WU99_ONCMY	32.558	172	103	6	399	567	541	702	5.97e-14	80.9
sp|P14866|HNRPL_HUMAN	tr|G3PPX5|G3PPX5_GASAC	31.169	231	130	3	96	297	54	284	3.53e-23	109
sp|P14866|HNRPL_HUMAN	tr|G3PPX5|G3PPX5_GASAC	30.688	189	122	5	381	567	353	534	2.85e-13	78.6
sp|P14866|HNRPL_HUMAN	tr|G1NY20|G1NY20_MYOLU	30.172	232	130	4	101	300	59	290	4.97e-23	108
sp|P14866|HNRPL_HUMAN	tr|G1NY20|G1NY20_MYOLU	30.645	186	121	4	383	567	368	546	1.40e-16	89.0
sp|P14866|HNRPL_HUMAN	tr|A0A5G3KRH1|A0A5G3KRH1_XENTR	30.126	239	136	4	93	300	19	257	5.84e-23	108
sp|P14866|HNRPL_HUMAN	tr|A0A5G3KRH1|A0A5G3KRH1_XENTR	31.098	164	104	5	405	567	333	488	1.95e-11	72.4
sp|P14866|HNRPL_HUMAN	tr|A0A087R372|A0A087R372_APTFO	30.000	230	128	4	101	297	30	259	6.57e-23	108
sp|P14866|HNRPL_HUMAN	tr|A0A087R372|A0A087R372_APTFO	28.947	190	127	4	379	567	302	484	7.79e-11	70.5
sp|P14866|HNRPL_HUMAN	tr|A0A087R372|A0A087R372_APTFO	31.532	111	69	3	192	298	304	411	1.7	37.7
sp|P14866|HNRPL_HUMAN	tr|H0Z590|H0Z590_TAEGU	29.707	239	137	3	93	300	50	288	1.31e-22	107
sp|P14866|HNRPL_HUMAN	tr|H0Z590|H0Z590_TAEGU	30.645	186	120	5	383	567	339	516	2.34e-15	85.1
sp|P14866|HNRPL_HUMAN	tr|F6RNV6|F6RNV6_XENTR	30.303	231	130	4	101	300	13	243	1.35e-22	107
sp|P14866|HNRPL_HUMAN	tr|F6RNV6|F6RNV6_XENTR	30.645	186	115	6	383	567	297	469	2.20e-14	81.6
sp|P14866|HNRPL_HUMAN	tr|A0A093GQ53|A0A093GQ53_DRYPU	29.289	239	138	3	93	300	14	252	1.38e-22	107
sp|P14866|HNRPL_HUMAN	tr|A0A093GQ53|A0A093GQ53_DRYPU	30.645	186	121	4	383	567	303	481	3.12e-16	87.4
sp|P14866|HNRPL_HUMAN	tr|G1TE17|G1TE17_RABIT	29.870	231	131	3	101	300	58	288	1.50e-22	107
sp|P14866|HNRPL_HUMAN	tr|G1TE17|G1TE17_RABIT	30.645	186	120	5	383	567	344	521	4.49e-15	84.0
sp|P14866|HNRPL_HUMAN	tr|A0A091KHC0|A0A091KHC0_EGRGA	29.289	239	138	3	93	300	37	275	1.57e-22	107
sp|P14866|HNRPL_HUMAN	tr|A0A091KHC0|A0A091KHC0_EGRGA	30.645	186	121	4	383	567	326	504	3.44e-16	87.4
sp|P14866|HNRPL_HUMAN	sp|Q8WN55|PTBP1_BOVIN	28.235	255	147	5	78	296	33	287	1.61e-22	107
sp|P14866|HNRPL_HUMAN	sp|Q8WN55|PTBP1_BOVIN	28.497	193	124	5	379	567	334	516	8.15e-11	70.5
sp|P14866|HNRPL_HUMAN	sp|Q8WN55|PTBP1_BOVIN	29.730	111	71	3	192	298	336	443	5.8	35.8
sp|P14866|HNRPL_HUMAN	tr|A0A2K5M1P3|A0A2K5M1P3_CERAT	28.458	253	145	5	80	296	85	337	1.64e-22	107
sp|P14866|HNRPL_HUMAN	tr|A0A2K5M1P3|A0A2K5M1P3_CERAT	29.878	164	107	4	405	567	401	557	3.23e-08	62.4
sp|P14866|HNRPL_HUMAN	tr|A0A1U8D606|A0A1U8D606_ALLSI	29.289	239	138	3	93	300	19	257	1.71e-22	107
sp|P14866|HNRPL_HUMAN	tr|A0A1U8D606|A0A1U8D606_ALLSI	30.108	186	122	4	383	567	313	491	7.68e-16	86.3
sp|P14866|HNRPL_HUMAN	tr|A0A099ZQN4|A0A099ZQN4_TINGU	29.289	239	138	3	93	300	37	275	1.73e-22	107
sp|P14866|HNRPL_HUMAN	tr|A0A099ZQN4|A0A099ZQN4_TINGU	30.645	186	121	4	383	567	326	504	2.96e-16	87.8
sp|P14866|HNRPL_HUMAN	tr|A0A091HU32|A0A091HU32_CALAN	29.289	239	138	3	93	300	37	275	1.73e-22	107
sp|P14866|HNRPL_HUMAN	tr|A0A091HU32|A0A091HU32_CALAN	30.645	186	121	4	383	567	326	504	4.61e-16	87.0
sp|P14866|HNRPL_HUMAN	tr|A0A1S3FB35|A0A1S3FB35_DIPOR	27.734	256	152	4	78	300	2	257	1.75e-22	106
sp|P14866|HNRPL_HUMAN	tr|A0A1S3FB35|A0A1S3FB35_DIPOR	30.645	186	121	4	383	567	313	491	4.63e-16	87.0
sp|P14866|HNRPL_HUMAN	tr|K7FHB4|K7FHB4_PELSI	29.289	239	138	3	93	300	101	339	1.90e-22	107
sp|P14866|HNRPL_HUMAN	tr|K7FHB4|K7FHB4_PELSI	30.108	186	122	4	383	567	395	573	9.16e-16	86.3
sp|P14866|HNRPL_HUMAN	tr|F7BUJ8|F7BUJ8_XENTR	30.303	231	130	4	101	300	6	236	2.02e-22	106
sp|P14866|HNRPL_HUMAN	tr|F7BUJ8|F7BUJ8_XENTR	30.645	186	115	6	383	567	305	477	2.91e-14	81.3
sp|P14866|HNRPL_HUMAN	sp|P26599|PTBP1_HUMAN	28.458	253	145	5	80	296	35	287	2.13e-22	106
sp|P14866|HNRPL_HUMAN	sp|P26599|PTBP1_HUMAN	29.474	190	126	4	379	567	334	516	5.04e-11	71.2
sp|P14866|HNRPL_HUMAN	sp|P26599|PTBP1_HUMAN	30.631	111	70	3	192	298	336	443	2.9	37.0
sp|P14866|HNRPL_HUMAN	tr|A0A5G3K422|A0A5G3K422_XENTR	30.303	231	127	4	101	297	62	292	2.28e-22	106
sp|P14866|HNRPL_HUMAN	tr|A0A5G3K422|A0A5G3K422_XENTR	31.792	173	110	4	396	567	293	458	1.92e-11	72.4
sp|P14866|HNRPL_HUMAN	tr|A0A151M4X3|A0A151M4X3_ALLMI	29.289	239	138	3	93	300	50	288	2.79e-22	106
sp|P14866|HNRPL_HUMAN	tr|A0A151M4X3|A0A151M4X3_ALLMI	30.108	186	122	4	383	567	344	522	8.12e-16	86.3
sp|P14866|HNRPL_HUMAN	tr|L5K5Q3|L5K5Q3_PTEAL	29.437	231	132	3	101	300	6	236	2.79e-22	105
sp|P14866|HNRPL_HUMAN	tr|L5K5Q3|L5K5Q3_PTEAL	30.645	186	121	4	383	567	292	470	3.91e-16	87.0
sp|P14866|HNRPL_HUMAN	tr|I3MHW6|I3MHW6_ICTTR	27.734	256	152	4	78	300	30	285	2.87e-22	106
sp|P14866|HNRPL_HUMAN	tr|I3MHW6|I3MHW6_ICTTR	30.645	186	121	4	383	567	336	514	6.23e-16	86.7
sp|P14866|HNRPL_HUMAN	tr|A0A384CM39|A0A384CM39_URSMA	29.437	231	132	3	101	300	27	257	2.93e-22	106
sp|P14866|HNRPL_HUMAN	tr|A0A384CM39|A0A384CM39_URSMA	30.645	186	121	4	383	567	313	491	4.84e-16	87.0
sp|P14866|HNRPL_HUMAN	tr|A0A1U7UN83|A0A1U7UN83_TARSY	29.437	231	132	3	101	300	27	257	2.93e-22	106
sp|P14866|HNRPL_HUMAN	tr|A0A1U7UN83|A0A1U7UN83_TARSY	30.645	186	121	4	383	567	313	491	4.84e-16	87.0
sp|P14866|HNRPL_HUMAN	tr|H0V1M7|H0V1M7_CAVPO	27.843	255	151	4	79	300	34	288	3.06e-22	106
sp|P14866|HNRPL_HUMAN	tr|H0V1M7|H0V1M7_CAVPO	30.645	186	120	5	383	567	339	516	4.46e-15	84.0
sp|P14866|HNRPL_HUMAN	sp|Q91Z31|PTBP2_MOUSE	27.843	255	151	4	79	300	34	288	3.12e-22	106
sp|P14866|HNRPL_HUMAN	sp|Q91Z31|PTBP2_MOUSE	30.645	186	120	5	383	567	339	516	4.75e-15	84.0
sp|P14866|HNRPL_HUMAN	tr|A0A5G3K4F4|A0A5G3K4F4_XENTR	28.968	252	143	5	81	296	33	284	3.22e-22	106
sp|P14866|HNRPL_HUMAN	tr|A0A5G3K4F4|A0A5G3K4F4_XENTR	32.927	164	102	4	405	567	378	534	5.75e-11	71.2
sp|P14866|HNRPL_HUMAN	tr|A0A1U8C305|A0A1U8C305_MESAU	27.843	255	151	4	79	300	34	288	3.31e-22	106
sp|P14866|HNRPL_HUMAN	tr|A0A1U8C305|A0A1U8C305_MESAU	30.645	186	121	4	383	567	344	522	5.70e-16	87.0
sp|P14866|HNRPL_HUMAN	tr|A0A4X2JQ74|A0A4X2JQ74_VOMUR	29.437	231	132	3	101	300	32	262	3.73e-22	105
sp|P14866|HNRPL_HUMAN	tr|A0A4X2JQ74|A0A4X2JQ74_VOMUR	30.645	186	121	4	383	567	318	496	4.36e-16	87.0
sp|P14866|HNRPL_HUMAN	tr|G1ME45|G1ME45_AILME	29.437	231	132	3	101	300	66	296	3.78e-22	105
sp|P14866|HNRPL_HUMAN	tr|G1ME45|G1ME45_AILME	30.645	186	121	4	383	567	347	525	7.24e-16	86.7
sp|P14866|HNRPL_HUMAN	tr|A0A091D7R8|A0A091D7R8_FUKDA	29.437	231	132	3	101	300	68	298	3.82e-22	106
sp|P14866|HNRPL_HUMAN	tr|A0A091D7R8|A0A091D7R8_FUKDA	30.645	186	121	4	383	567	354	532	7.94e-16	86.7
sp|P14866|HNRPL_HUMAN	tr|A0A2I3TDP2|A0A2I3TDP2_PANTR	29.437	231	132	3	101	300	69	299	3.88e-22	105
sp|P14866|HNRPL_HUMAN	tr|A0A2I3TDP2|A0A2I3TDP2_PANTR	30.645	186	121	4	383	567	350	528	6.63e-16	86.7
sp|P14866|HNRPL_HUMAN	tr|A0A5F4VYU5|A0A5F4VYU5_CALJA	29.437	231	132	3	101	300	66	296	3.97e-22	105
sp|P14866|HNRPL_HUMAN	tr|A0A5F4VYU5|A0A5F4VYU5_CALJA	30.645	186	120	5	383	567	352	529	5.63e-15	84.0
sp|P14866|HNRPL_HUMAN	tr|F7FH12|F7FH12_ORNAN	29.437	231	132	3	101	300	55	285	4.13e-22	105
sp|P14866|HNRPL_HUMAN	tr|F7FH12|F7FH12_ORNAN	30.645	186	120	5	383	567	336	513	4.96e-15	84.0
sp|P14866|HNRPL_HUMAN	tr|A0A2U3WK65|A0A2U3WK65_ODORO	29.437	231	132	3	101	300	66	296	4.18e-22	105
sp|P14866|HNRPL_HUMAN	tr|A0A2U3WK65|A0A2U3WK65_ODORO	30.645	186	121	4	383	567	347	525	5.04e-16	87.0
sp|P14866|HNRPL_HUMAN	tr|G1N600|G1N600_MELGA	27.778	252	149	4	82	300	34	285	4.19e-22	105
sp|P14866|HNRPL_HUMAN	tr|G1N600|G1N600_MELGA	30.645	186	121	4	383	567	336	514	5.65e-16	87.0
sp|P14866|HNRPL_HUMAN	tr|A0A2U3V6E0|A0A2U3V6E0_TURTR	29.437	231	132	3	101	300	58	288	4.54e-22	105
sp|P14866|HNRPL_HUMAN	tr|A0A2U3V6E0|A0A2U3V6E0_TURTR	30.645	186	121	4	383	567	344	522	5.31e-16	87.0
sp|P14866|HNRPL_HUMAN	tr|A0A2K6FRI4|A0A2K6FRI4_PROCO	29.437	231	132	3	101	300	58	288	4.54e-22	105
sp|P14866|HNRPL_HUMAN	tr|A0A2K6FRI4|A0A2K6FRI4_PROCO	30.645	186	121	4	383	567	344	522	5.31e-16	87.0
sp|P14866|HNRPL_HUMAN	tr|A0A2R9BX06|A0A2R9BX06_PANPA	29.437	231	132	3	101	300	58	288	4.54e-22	105
sp|P14866|HNRPL_HUMAN	tr|A0A2R9BX06|A0A2R9BX06_PANPA	30.645	186	121	4	383	567	344	522	5.31e-16	87.0
sp|P14866|HNRPL_HUMAN	tr|A0A2I3GPV1|A0A2I3GPV1_NOMLE	29.437	231	132	3	101	300	58	288	4.54e-22	105
sp|P14866|HNRPL_HUMAN	tr|A0A2I3GPV1|A0A2I3GPV1_NOMLE	30.645	186	121	4	383	567	344	522	5.31e-16	87.0
sp|P14866|HNRPL_HUMAN	tr|A0A2K5YIL1|A0A2K5YIL1_MANLE	29.437	231	132	3	101	300	58	288	4.54e-22	105
sp|P14866|HNRPL_HUMAN	tr|A0A2K5YIL1|A0A2K5YIL1_MANLE	30.645	186	121	4	383	567	344	522	5.31e-16	87.0
sp|P14866|HNRPL_HUMAN	tr|A0A2K5UF68|A0A2K5UF68_MACFA	29.437	231	132	3	101	300	58	288	4.54e-22	105
sp|P14866|HNRPL_HUMAN	tr|A0A2K5UF68|A0A2K5UF68_MACFA	30.645	186	121	4	383	567	344	522	5.31e-16	87.0
sp|P14866|HNRPL_HUMAN	tr|A0A340XMM9|A0A340XMM9_LIPVE	29.437	231	132	3	101	300	58	288	4.54e-22	105
sp|P14866|HNRPL_HUMAN	tr|A0A340XMM9|A0A340XMM9_LIPVE	30.645	186	121	4	383	567	344	522	5.31e-16	87.0
sp|P14866|HNRPL_HUMAN	tr|A0A2U3X8W1|A0A2U3X8W1_LEPWE	29.437	231	132	3	101	300	58	288	4.54e-22	105
sp|P14866|HNRPL_HUMAN	tr|A0A2U3X8W1|A0A2U3X8W1_LEPWE	30.645	186	121	4	383	567	344	522	5.31e-16	87.0
sp|P14866|HNRPL_HUMAN	tr|G3QEF5|G3QEF5_GORGO	29.437	231	132	3	101	300	58	288	4.54e-22	105
sp|P14866|HNRPL_HUMAN	tr|G3QEF5|G3QEF5_GORGO	30.645	186	121	4	383	567	344	522	5.31e-16	87.0
sp|P14866|HNRPL_HUMAN	tr|M3WR16|M3WR16_FELCA	29.437	231	132	3	101	300	58	288	4.54e-22	105
sp|P14866|HNRPL_HUMAN	tr|M3WR16|M3WR16_FELCA	30.645	186	121	4	383	567	344	522	5.31e-16	87.0
sp|P14866|HNRPL_HUMAN	tr|F6UCW6|F6UCW6_HORSE	29.437	231	132	3	101	300	58	288	4.54e-22	105
sp|P14866|HNRPL_HUMAN	tr|F6UCW6|F6UCW6_HORSE	30.645	186	121	4	383	567	344	522	5.31e-16	87.0
sp|P14866|HNRPL_HUMAN	tr|A0A2K5N306|A0A2K5N306_CERAT	29.437	231	132	3	101	300	58	288	4.54e-22	105
sp|P14866|HNRPL_HUMAN	tr|A0A2K5N306|A0A2K5N306_CERAT	30.645	186	121	4	383	567	344	522	5.31e-16	87.0
sp|P14866|HNRPL_HUMAN	tr|A0A2Y9FXP3|A0A2Y9FXP3_TRIMA	29.437	231	132	3	101	300	58	288	4.58e-22	105
sp|P14866|HNRPL_HUMAN	tr|A0A2Y9FXP3|A0A2Y9FXP3_TRIMA	30.645	186	121	4	383	567	339	517	6.24e-16	86.7
sp|P14866|HNRPL_HUMAN	tr|M3XW10|M3XW10_MUSPF	29.437	231	132	3	101	300	58	288	4.58e-22	105
sp|P14866|HNRPL_HUMAN	tr|M3XW10|M3XW10_MUSPF	30.645	186	121	4	383	567	339	517	6.24e-16	86.7
sp|P14866|HNRPL_HUMAN	tr|A0A2K6U150|A0A2K6U150_SAIBB	29.437	231	132	3	101	300	55	285	4.71e-22	105
sp|P14866|HNRPL_HUMAN	tr|A0A2K6U150|A0A2K6U150_SAIBB	30.645	186	121	4	383	567	341	519	5.40e-16	87.0
sp|P14866|HNRPL_HUMAN	tr|A0A2Y9LHK8|A0A2Y9LHK8_DELLE	29.437	231	132	3	101	300	92	322	4.78e-22	105
sp|P14866|HNRPL_HUMAN	tr|A0A2Y9LHK8|A0A2Y9LHK8_DELLE	30.645	186	121	4	383	567	373	551	9.23e-16	86.3
sp|P14866|HNRPL_HUMAN	tr|G3U458|G3U458_LOXAF	29.437	231	132	3	101	300	55	285	4.89e-22	105
sp|P14866|HNRPL_HUMAN	tr|G3U458|G3U458_LOXAF	30.645	186	121	4	383	567	336	514	6.81e-16	86.7
sp|P14866|HNRPL_HUMAN	tr|H0WH03|H0WH03_OTOGA	29.437	231	132	3	101	300	66	296	4.91e-22	105
sp|P14866|HNRPL_HUMAN	tr|H0WH03|H0WH03_OTOGA	30.645	186	121	4	383	567	347	525	9.20e-16	86.3
sp|P14866|HNRPL_HUMAN	tr|A0A452G0A1|A0A452G0A1_CAPHI	29.437	231	132	3	101	300	58	288	4.92e-22	105
sp|P14866|HNRPL_HUMAN	tr|A0A452G0A1|A0A452G0A1_CAPHI	30.645	186	121	4	383	567	344	522	6.34e-16	86.7
sp|P14866|HNRPL_HUMAN	tr|A0A3Q1NH43|A0A3Q1NH43_BOVIN	29.437	231	132	3	101	300	58	288	5.01e-22	105
sp|P14866|HNRPL_HUMAN	tr|A0A3Q1NH43|A0A3Q1NH43_BOVIN	30.645	186	121	4	383	567	339	517	6.88e-16	86.7
sp|P14866|HNRPL_HUMAN	tr|H2N6P6|H2N6P6_PONAB	29.437	231	132	3	101	300	58	288	5.08e-22	105
sp|P14866|HNRPL_HUMAN	tr|H2N6P6|H2N6P6_PONAB	30.645	186	120	5	383	567	339	516	4.71e-15	84.0
sp|P14866|HNRPL_HUMAN	tr|A0A2Y9S9Q0|A0A2Y9S9Q0_PHYMC	29.437	231	132	3	101	300	58	288	5.08e-22	105
sp|P14866|HNRPL_HUMAN	tr|A0A2Y9S9Q0|A0A2Y9S9Q0_PHYMC	30.645	186	120	5	383	567	339	516	4.71e-15	84.0
sp|P14866|HNRPL_HUMAN	tr|A0A096N001|A0A096N001_PAPAN	29.437	231	132	3	101	300	58	288	5.08e-22	105
sp|P14866|HNRPL_HUMAN	tr|A0A096N001|A0A096N001_PAPAN	30.645	186	120	5	383	567	339	516	4.71e-15	84.0
sp|P14866|HNRPL_HUMAN	tr|H9FXV6|H9FXV6_MACMU	29.437	231	132	3	101	300	58	288	5.08e-22	105
sp|P14866|HNRPL_HUMAN	tr|H9FXV6|H9FXV6_MACMU	30.645	186	120	5	383	567	339	516	4.71e-15	84.0
sp|P14866|HNRPL_HUMAN	sp|Q9UKA9|PTBP2_HUMAN	29.437	231	132	3	101	300	58	288	5.08e-22	105
sp|P14866|HNRPL_HUMAN	sp|Q9UKA9|PTBP2_HUMAN	30.645	186	120	5	383	567	339	516	4.71e-15	84.0
sp|P14866|HNRPL_HUMAN	tr|A0A0D9S6P3|A0A0D9S6P3_CHLSB	29.437	231	132	3	101	300	58	288	5.08e-22	105
sp|P14866|HNRPL_HUMAN	tr|A0A0D9S6P3|A0A0D9S6P3_CHLSB	30.645	186	120	5	383	567	339	516	4.71e-15	84.0
sp|P14866|HNRPL_HUMAN	tr|A0A2K5EFW2|A0A2K5EFW2_AOTNA	29.437	231	132	3	101	300	58	288	5.08e-22	105
sp|P14866|HNRPL_HUMAN	tr|A0A2K5EFW2|A0A2K5EFW2_AOTNA	30.645	186	120	5	383	567	339	516	4.71e-15	84.0
sp|P14866|HNRPL_HUMAN	tr|E2RSK4|E2RSK4_CANLF	29.437	231	132	3	101	300	58	288	5.08e-22	105
sp|P14866|HNRPL_HUMAN	tr|E2RSK4|E2RSK4_CANLF	30.645	186	120	5	383	567	344	521	4.04e-15	84.3
sp|P14866|HNRPL_HUMAN	tr|A0A226NF94|A0A226NF94_CALSU	29.437	231	132	3	101	300	70	300	5.09e-22	105
sp|P14866|HNRPL_HUMAN	tr|A0A226NF94|A0A226NF94_CALSU	30.357	168	109	4	401	567	311	471	1.55e-12	75.9
sp|P14866|HNRPL_HUMAN	tr|A0A226NF94|A0A226NF94_CALSU	24.454	229	156	9	59	273	146	371	0.49	39.3
sp|P14866|HNRPL_HUMAN	tr|W5Q7X4|W5Q7X4_SHEEP	29.437	231	132	3	101	300	57	287	5.12e-22	105
sp|P14866|HNRPL_HUMAN	tr|W5Q7X4|W5Q7X4_SHEEP	30.645	186	121	4	383	567	338	516	7.49e-16	86.7
sp|P14866|HNRPL_HUMAN	tr|A0A1S3A9P6|A0A1S3A9P6_ERIEU	29.437	231	132	3	101	300	58	288	5.20e-22	105
sp|P14866|HNRPL_HUMAN	tr|A0A1S3A9P6|A0A1S3A9P6_ERIEU	30.645	186	121	4	383	567	344	522	7.18e-16	86.7
sp|P14866|HNRPL_HUMAN	tr|I3LP39|I3LP39_PIG	29.437	231	132	3	101	300	58	288	5.43e-22	105
sp|P14866|HNRPL_HUMAN	tr|I3LP39|I3LP39_PIG	34.375	128	80	3	383	509	339	463	6.21e-12	73.9
sp|P14866|HNRPL_HUMAN	tr|G1KEH2|G1KEH2_ANOCA	29.437	231	132	3	101	300	58	288	5.56e-22	105
sp|P14866|HNRPL_HUMAN	tr|G1KEH2|G1KEH2_ANOCA	30.108	186	121	5	383	567	339	516	6.47e-15	83.6
sp|P14866|HNRPL_HUMAN	tr|A0A2K6KWB7|A0A2K6KWB7_RHIBE	29.437	231	132	3	101	300	52	282	5.61e-22	105
sp|P14866|HNRPL_HUMAN	tr|A0A2K6KWB7|A0A2K6KWB7_RHIBE	34.343	99	61	3	383	480	338	433	2.69e-08	62.4
sp|P14866|HNRPL_HUMAN	tr|A0A099Z9U9|A0A099Z9U9_TINGU	29.437	231	129	4	101	297	20	250	7.72e-22	104
sp|P14866|HNRPL_HUMAN	tr|A0A099Z9U9|A0A099Z9U9_TINGU	28.947	190	127	4	379	567	294	476	4.13e-11	71.2
sp|P14866|HNRPL_HUMAN	tr|A0A099Z9U9|A0A099Z9U9_TINGU	31.532	111	69	3	192	298	296	403	1.5	37.7
sp|P14866|HNRPL_HUMAN	tr|A0A2I0MDS2|A0A2I0MDS2_COLLI	28.870	239	139	3	93	300	50	288	4.84e-21	100
sp|P14866|HNRPL_HUMAN	tr|A0A0Q3T2U2|A0A0Q3T2U2_AMAAE	29.004	231	133	3	101	300	58	288	6.49e-21	102
sp|P14866|HNRPL_HUMAN	tr|A0A0Q3T2U2|A0A0Q3T2U2_AMAAE	30.208	192	125	5	377	567	333	516	2.05e-15	85.1
sp|P14866|HNRPL_HUMAN	tr|C6KSR3|C6KSR3_PLAF7	24.079	407	252	10	182	577	298	658	9.69e-21	102
sp|P14866|HNRPL_HUMAN	tr|A0A1U7U1Q0|A0A1U7U1Q0_TARSY	30.180	222	122	3	101	289	28	249	1.55e-20	100
sp|P14866|HNRPL_HUMAN	tr|A0A1U7U1Q0|A0A1U7U1Q0_TARSY	28.947	190	127	4	379	567	301	483	3.33e-10	68.6
sp|P14866|HNRPL_HUMAN	tr|A0A1S3AH52|A0A1S3AH52_ERIEU	28.279	244	141	5	80	290	8	250	1.97e-20	100
sp|P14866|HNRPL_HUMAN	tr|A0A1S3AH52|A0A1S3AH52_ERIEU	29.286	140	91	4	429	567	346	478	0.001	48.1
sp|P14866|HNRPL_HUMAN	tr|G3PRY7|G3PRY7_GASAC	25.479	522	290	14	101	567	26	503	1.02e-19	98.6
sp|P14866|HNRPL_HUMAN	tr|G5BKI3|G5BKI3_HETGA	28.846	208	115	3	101	275	58	265	7.64e-19	95.9
sp|P14866|HNRPL_HUMAN	tr|G5BKI3|G5BKI3_HETGA	27.604	192	129	5	379	567	323	507	1.17e-09	67.0
sp|P14866|HNRPL_HUMAN	tr|G5BKI3|G5BKI3_HETGA	29.730	111	71	3	192	298	325	432	8.6	35.4
sp|P14866|HNRPL_HUMAN	tr|A0A226N8C9|A0A226N8C9_CALSU	31.754	211	122	5	83	290	36	227	2.27e-18	93.6
sp|P14866|HNRPL_HUMAN	tr|A0A226N8C9|A0A226N8C9_CALSU	30.000	170	110	4	399	567	240	401	1.00e-07	60.5
sp|P14866|HNRPL_HUMAN	tr|A0A444XCQ2|A0A444XCQ2_ARAHY	28.061	196	122	4	372	559	48	232	2.89e-18	90.1
sp|P14866|HNRPL_HUMAN	tr|W5JW38|W5JW38_ANODA	44.954	109	58	2	192	299	212	319	3.53e-18	94.4
sp|P14866|HNRPL_HUMAN	tr|W5JW38|W5JW38_ANODA	27.333	150	96	5	435	583	589	726	0.006	45.8
sp|P14866|HNRPL_HUMAN	tr|W5JW38|W5JW38_ANODA	29.268	82	58	0	98	179	62	143	0.050	42.7
sp|P14866|HNRPL_HUMAN	tr|A0A2K1J988|A0A2K1J988_PHYPA	31.466	232	137	7	96	307	12	241	3.62e-18	93.6
sp|P14866|HNRPL_HUMAN	tr|A0A2K1J988|A0A2K1J988_PHYPA	28.125	256	124	10	103	314	114	353	5.70e-14	80.5
sp|P14866|HNRPL_HUMAN	tr|A0A2K1J988|A0A2K1J988_PHYPA	27.632	76	51	1	486	561	3	74	9.3	35.4
sp|P14866|HNRPL_HUMAN	tr|A0A2K1IDP5|A0A2K1IDP5_PHYPA	31.466	232	137	7	96	307	12	241	4.26e-18	93.6
sp|P14866|HNRPL_HUMAN	tr|A0A2K1IDP5|A0A2K1IDP5_PHYPA	28.879	232	117	9	103	290	114	341	1.29e-13	79.3
sp|P14866|HNRPL_HUMAN	tr|A0A2K1IDP5|A0A2K1IDP5_PHYPA	27.632	76	51	1	486	561	3	74	9.9	35.0
sp|P14866|HNRPL_HUMAN	tr|Q54PW8|Q54PW8_DICDI	28.877	187	126	3	101	286	312	492	5.86e-18	94.0
sp|P14866|HNRPL_HUMAN	tr|Q54PW8|Q54PW8_DICDI	28.462	130	85	2	383	509	687	811	1.91e-04	50.4
sp|P14866|HNRPL_HUMAN	tr|E2C2J1|E2C2J1_HARSA	27.463	335	189	12	273	583	4	308	6.49e-18	90.5
sp|P14866|HNRPL_HUMAN	tr|A0A060YZP6|A0A060YZP6_ONCMY	45.161	93	50	1	480	571	2	94	2.26e-17	83.2
sp|P14866|HNRPL_HUMAN	tr|L7MZZ4|L7MZZ4_ANOCA	32.000	225	123	10	101	297	21	243	3.96e-17	87.0
sp|P14866|HNRPL_HUMAN	sp|Q9FGL9|PTBP2_ARATH	32.683	205	123	6	99	290	15	217	5.66e-17	89.4
sp|P14866|HNRPL_HUMAN	sp|Q9FGL9|PTBP2_ARATH	42.268	97	54	2	192	286	243	339	4.92e-12	73.9
sp|P14866|HNRPL_HUMAN	tr|A0A3B6EGY6|A0A3B6EGY6_WHEAT	30.769	208	129	6	96	290	11	216	7.01e-17	89.7
sp|P14866|HNRPL_HUMAN	tr|A0A3B6EGY6|A0A3B6EGY6_WHEAT	24.904	261	137	9	103	319	113	358	3.17e-12	75.1
sp|P14866|HNRPL_HUMAN	tr|A0A3B6GTY7|A0A3B6GTY7_WHEAT	30.769	208	129	6	96	290	11	216	7.11e-17	89.7
sp|P14866|HNRPL_HUMAN	tr|A0A3B6GTY7|A0A3B6GTY7_WHEAT	25.000	256	133	9	103	314	113	353	3.53e-12	74.7
sp|P14866|HNRPL_HUMAN	tr|A0A5F4W430|A0A5F4W430_CALJA	26.180	233	159	4	77	296	32	264	7.61e-17	86.7
sp|P14866|HNRPL_HUMAN	tr|W5CPY1|W5CPY1_WHEAT	30.769	208	129	6	96	290	11	216	8.22e-17	89.4
sp|P14866|HNRPL_HUMAN	tr|W5CPY1|W5CPY1_WHEAT	24.904	261	137	9	103	319	113	358	9.20e-13	76.6
sp|P14866|HNRPL_HUMAN	tr|A0A091WED8|A0A091WED8_OPIHO	30.645	186	121	4	383	567	193	371	9.17e-17	88.2
sp|P14866|HNRPL_HUMAN	tr|A0A091WED8|A0A091WED8_OPIHO	42.202	109	61	2	194	300	34	142	1.89e-16	87.0
sp|P14866|HNRPL_HUMAN	sp|Q9MAC5|PTBP1_ARATH	32.381	210	120	8	97	290	13	216	9.49e-17	88.2
sp|P14866|HNRPL_HUMAN	sp|Q9MAC5|PTBP1_ARATH	30.303	231	119	9	103	291	113	343	4.71e-14	80.1
sp|P14866|HNRPL_HUMAN	tr|A0A445BSI6|A0A445BSI6_ARAHY	38.816	152	73	6	192	340	243	377	1.03e-16	88.6
sp|P14866|HNRPL_HUMAN	tr|A0A445BSI6|A0A445BSI6_ARAHY	31.250	208	128	6	96	290	12	217	1.06e-13	79.3
sp|P14866|HNRPL_HUMAN	tr|A0A2I2YG02|A0A2I2YG02_GORGO	23.502	434	240	10	125	517	67	449	6.13e-16	86.7
sp|P14866|HNRPL_HUMAN	tr|H2RXW4|H2RXW4_TAKRU	27.111	225	138	5	88	300	16	226	1.01e-15	84.0
sp|P14866|HNRPL_HUMAN	tr|A0A0B4K6W9|A0A0B4K6W9_DROME	39.655	116	68	2	183	297	507	621	1.54e-15	86.3
sp|P14866|HNRPL_HUMAN	tr|A0A0B4K6W9|A0A0B4K6W9_DROME	26.961	204	136	5	381	583	703	894	4.38e-12	75.1
sp|P14866|HNRPL_HUMAN	tr|A0A0B4K6W9|A0A0B4K6W9_DROME	27.500	80	58	0	100	179	366	445	0.75	38.9
sp|P14866|HNRPL_HUMAN	tr|M0TNK1|M0TNK1_MUSAM	26.047	215	140	3	372	586	16	211	2.49e-15	80.9
sp|P14866|HNRPL_HUMAN	tr|A0A1D6K4D6|A0A1D6K4D6_MAIZE	38.931	131	75	3	171	296	97	227	4.07e-15	83.2
sp|P14866|HNRPL_HUMAN	tr|A0A1D6K4D6|A0A1D6K4D6_MAIZE	27.586	87	55	2	212	290	9	95	0.18	40.4
sp|P14866|HNRPL_HUMAN	tr|A0A0Q3PAH7|A0A0Q3PAH7_AMAAE	29.386	228	129	5	101	296	528	755	4.15e-15	84.7
sp|P14866|HNRPL_HUMAN	tr|A0A0Q3PAH7|A0A0Q3PAH7_AMAAE	29.268	164	108	3	405	567	767	923	1.92e-09	66.6
sp|P14866|HNRPL_HUMAN	tr|G3UBJ5|G3UBJ5_LOXAF	26.577	222	127	5	82	268	37	257	4.80e-15	84.0
sp|P14866|HNRPL_HUMAN	tr|G3UBJ5|G3UBJ5_LOXAF	28.191	188	121	5	384	567	355	532	1.04e-09	67.0
sp|P14866|HNRPL_HUMAN	tr|A0A3B6HVI6|A0A3B6HVI6_WHEAT	31.884	207	125	7	97	290	17	220	6.23e-15	83.2
sp|P14866|HNRPL_HUMAN	tr|A0A3B6HVI6|A0A3B6HVI6_WHEAT	35.878	131	79	3	171	296	222	352	7.59e-13	76.6
sp|P14866|HNRPL_HUMAN	tr|A0A3B6HVI6|A0A3B6HVI6_WHEAT	30.303	66	42	1	497	562	17	78	1.3	38.1
sp|P14866|HNRPL_HUMAN	tr|M0TKE4|M0TKE4_MUSAM	32.212	208	126	6	96	290	12	217	7.00e-15	83.2
sp|P14866|HNRPL_HUMAN	tr|M0TKE4|M0TKE4_MUSAM	37.692	130	69	3	192	319	238	357	1.00e-12	76.3
sp|P14866|HNRPL_HUMAN	tr|A0A3B6JHV2|A0A3B6JHV2_WHEAT	31.401	207	126	7	97	290	17	220	8.53e-15	83.2
sp|P14866|HNRPL_HUMAN	tr|A0A3B6JHV2|A0A3B6JHV2_WHEAT	36.641	131	78	3	171	296	222	352	1.07e-13	79.7
sp|P14866|HNRPL_HUMAN	tr|A0A3B6JHV2|A0A3B6JHV2_WHEAT	30.303	66	42	1	497	562	17	78	1.1	38.1
sp|P14866|HNRPL_HUMAN	tr|G1Q979|G1Q979_MYOLU	20.543	589	346	16	77	567	2	566	1.15e-14	82.8
sp|P14866|HNRPL_HUMAN	tr|A0A1D6NJH5|A0A1D6NJH5_MAIZE	35.606	132	74	2	184	314	319	440	1.52e-14	82.8
sp|P14866|HNRPL_HUMAN	tr|A0A1D6NJH5|A0A1D6NJH5_MAIZE	37.500	80	42	2	219	290	227	306	2.80e-04	50.1
sp|P14866|HNRPL_HUMAN	tr|A0A3B6INR9|A0A3B6INR9_WHEAT	31.401	207	126	7	97	290	17	220	1.86e-14	81.6
sp|P14866|HNRPL_HUMAN	tr|A0A3B6INR9|A0A3B6INR9_WHEAT	36.641	131	78	3	171	296	222	352	2.03e-13	78.6
sp|P14866|HNRPL_HUMAN	tr|A0A3B6INR9|A0A3B6INR9_WHEAT	30.303	66	42	1	497	562	17	78	1.3	38.1
sp|P14866|HNRPL_HUMAN	tr|B8AQL8|B8AQL8_ORYSI	30.370	270	140	11	145	376	186	445	4.55e-14	80.5
sp|P14866|HNRPL_HUMAN	tr|B8AQL8|B8AQL8_ORYSI	30.435	207	128	7	97	290	17	220	4.87e-12	74.3
sp|P14866|HNRPL_HUMAN	tr|A0A1S3MHQ8|A0A1S3MHQ8_SALSA	29.016	193	129	4	376	567	21	206	1.24e-13	75.9
sp|P14866|HNRPL_HUMAN	tr|B8BB16|B8BB16_ORYSI	28.261	230	144	7	97	307	13	240	1.26e-13	79.3
sp|P14866|HNRPL_HUMAN	tr|B8BB16|B8BB16_ORYSI	41.237	97	55	2	192	286	242	338	1.50e-12	75.9
sp|P14866|HNRPL_HUMAN	tr|B8BB16|B8BB16_ORYSI	27.692	65	43	1	497	561	13	73	5.8	35.8
sp|P14866|HNRPL_HUMAN	tr|A0A3B6TRA0|A0A3B6TRA0_WHEAT	29.126	206	132	6	97	290	12	215	1.58e-13	79.0
sp|P14866|HNRPL_HUMAN	tr|A0A3B6TRA0|A0A3B6TRA0_WHEAT	35.156	128	78	3	171	293	217	344	2.45e-11	72.0
sp|P14866|HNRPL_HUMAN	tr|A0A3B6TRA0|A0A3B6TRA0_WHEAT	51.724	29	14	0	497	525	12	40	7.4	35.4
sp|P14866|HNRPL_HUMAN	tr|A0A2I0M5C2|A0A2I0M5C2_COLLI	34.848	132	82	3	167	294	42	173	1.70e-13	75.1
sp|P14866|HNRPL_HUMAN	tr|A0A3B6RJC8|A0A3B6RJC8_WHEAT	29.126	206	132	6	97	290	12	215	1.97e-13	78.6
sp|P14866|HNRPL_HUMAN	tr|A0A3B6RJC8|A0A3B6RJC8_WHEAT	32.857	140	77	4	171	293	217	356	3.50e-09	65.1
sp|P14866|HNRPL_HUMAN	tr|A0A3B6RJC8|A0A3B6RJC8_WHEAT	51.724	29	14	0	497	525	12	40	8.8	35.4
sp|P14867|GBRA1_HUMAN	tr|A0A2I3SDV7|A0A2I3SDV7_PANTR	100.000	456	0	0	1	456	16	471	0.0	950
sp|P14867|GBRA1_HUMAN	tr|A0A2R9AU65|A0A2R9AU65_PANPA	100.000	456	0	0	1	456	16	471	0.0	950
sp|P14867|GBRA1_HUMAN	tr|G3R6I1|G3R6I1_GORGO	100.000	456	0	0	1	456	16	471	0.0	950
sp|P14867|GBRA1_HUMAN	tr|H2PHA2|H2PHA2_PONAB	100.000	456	0	0	1	456	26	481	0.0	949
sp|P14867|GBRA1_HUMAN	sp|P14867|GBRA1_HUMAN	100.000	456	0	0	1	456	1	456	0.0	948
sp|P14867|GBRA1_HUMAN	tr|A0A2I3LGH8|A0A2I3LGH8_PAPAN	99.781	456	1	0	1	456	16	471	0.0	946
sp|P14867|GBRA1_HUMAN	tr|A0A2K6A7F7|A0A2K6A7F7_MANLE	99.781	456	1	0	1	456	16	471	0.0	946
sp|P14867|GBRA1_HUMAN	tr|A0A2K5NIN7|A0A2K5NIN7_CERAT	99.781	456	1	0	1	456	16	471	0.0	946
sp|P14867|GBRA1_HUMAN	sp|Q5R6B2|GBRA1_PONAB	99.561	456	2	0	1	456	1	456	0.0	944
sp|P14867|GBRA1_HUMAN	sp|Q4R534|GBRA1_MACFA	99.781	456	1	0	1	456	1	456	0.0	944
sp|P14867|GBRA1_HUMAN	tr|A0A0D9RD73|A0A0D9RD73_CHLSB	99.781	456	1	0	1	456	1	456	0.0	944
sp|P14867|GBRA1_HUMAN	tr|A0A384C6W1|A0A384C6W1_URSMA	99.561	456	2	0	1	456	1	456	0.0	942
sp|P14867|GBRA1_HUMAN	tr|A0A2K6U466|A0A2K6U466_SAIBB	99.561	456	2	0	1	456	16	471	0.0	942
sp|P14867|GBRA1_HUMAN	tr|A0A2K6K956|A0A2K6K956_RHIBE	99.561	456	2	0	1	456	16	471	0.0	942
sp|P14867|GBRA1_HUMAN	tr|F7I1Q2|F7I1Q2_CALJA	99.342	456	3	0	1	456	16	471	0.0	942
sp|P14867|GBRA1_HUMAN	tr|A0A1D5Q406|A0A1D5Q406_MACMU	99.781	456	1	0	1	456	34	489	0.0	942
sp|P14867|GBRA1_HUMAN	tr|A0A337SG73|A0A337SG73_FELCA	99.342	456	3	0	1	456	16	471	0.0	942
sp|P14867|GBRA1_HUMAN	tr|A0A2K5ERH1|A0A2K5ERH1_AOTNA	99.342	456	3	0	1	456	16	471	0.0	941
sp|P14867|GBRA1_HUMAN	tr|G1LJN5|G1LJN5_AILME	99.342	456	3	0	1	456	1	456	0.0	941
sp|P14867|GBRA1_HUMAN	tr|A0A2U3VC34|A0A2U3VC34_ODORO	99.123	456	4	0	1	456	1	456	0.0	940
sp|P14867|GBRA1_HUMAN	tr|A0A2I3H2X6|A0A2I3H2X6_NOMLE	99.342	456	3	0	1	456	16	471	0.0	940
sp|P14867|GBRA1_HUMAN	tr|W5PWY6|W5PWY6_SHEEP	99.123	456	4	0	1	456	1	456	0.0	939
sp|P14867|GBRA1_HUMAN	tr|A0A452F9D8|A0A452F9D8_CAPHI	99.123	456	4	0	1	456	1	456	0.0	939
sp|P14867|GBRA1_HUMAN	sp|P08219|GBRA1_BOVIN	99.123	456	4	0	1	456	1	456	0.0	939
sp|P14867|GBRA1_HUMAN	tr|H0X380|H0X380_OTOGA	98.684	456	6	0	1	456	1	456	0.0	939
sp|P14867|GBRA1_HUMAN	tr|I3MYA1|I3MYA1_ICTTR	98.904	456	5	0	1	456	1	456	0.0	939
sp|P14867|GBRA1_HUMAN	tr|A0A1U7TPM1|A0A1U7TPM1_TARSY	99.123	456	4	0	1	456	1	456	0.0	937
sp|P14867|GBRA1_HUMAN	tr|A0A2Y9DB30|A0A2Y9DB30_TRIMA	98.904	456	5	0	1	456	2	457	0.0	937
sp|P14867|GBRA1_HUMAN	tr|M3YP62|M3YP62_MUSPF	98.904	456	5	0	1	456	1	456	0.0	937
sp|P14867|GBRA1_HUMAN	tr|L5L1N8|L5L1N8_PTEAL	99.123	456	4	0	1	456	1	456	0.0	937
sp|P14867|GBRA1_HUMAN	tr|A0A2U3XH15|A0A2U3XH15_LEPWE	99.123	456	4	0	1	456	1	456	0.0	937
sp|P14867|GBRA1_HUMAN	tr|A0A2U3UYM3|A0A2U3UYM3_TURTR	98.465	456	7	0	1	456	95	550	0.0	936
sp|P14867|GBRA1_HUMAN	tr|A0A340XSY4|A0A340XSY4_LIPVE	98.465	456	7	0	1	456	95	550	0.0	936
sp|P14867|GBRA1_HUMAN	tr|E2RSP8|E2RSP8_CANLF	98.904	456	5	0	1	456	16	471	0.0	936
sp|P14867|GBRA1_HUMAN	tr|A0A5F9DVB6|A0A5F9DVB6_RABIT	98.465	456	7	0	1	456	15	470	0.0	934
sp|P14867|GBRA1_HUMAN	tr|A0A2Y9FDX8|A0A2Y9FDX8_PHYMC	98.465	456	7	0	1	456	1	456	0.0	934
sp|P14867|GBRA1_HUMAN	tr|A0A2Y9PZG0|A0A2Y9PZG0_DELLE	98.465	456	7	0	1	456	1	456	0.0	934
sp|P14867|GBRA1_HUMAN	tr|G3T055|G3T055_LOXAF	98.246	456	8	0	1	456	1	456	0.0	932
sp|P14867|GBRA1_HUMAN	tr|H0V8T0|H0V8T0_CAVPO	98.465	456	7	0	1	456	1	456	0.0	931
sp|P14867|GBRA1_HUMAN	tr|A0A1S3G5J3|A0A1S3G5J3_DIPOR	98.246	456	8	0	1	456	1	456	0.0	930
sp|P14867|GBRA1_HUMAN	tr|A0A091DUL7|A0A091DUL7_FUKDA	96.154	468	6	1	1	456	413	880	0.0	929
sp|P14867|GBRA1_HUMAN	tr|A0A091DUL7|A0A091DUL7_FUKDA	50.345	435	146	6	31	446	21	404	6.86e-124	385
sp|P14867|GBRA1_HUMAN	sp|P62812|GBRA1_MOUSE	98.465	456	6	1	1	456	1	455	0.0	929
sp|P14867|GBRA1_HUMAN	tr|A0A1U7QGV7|A0A1U7QGV7_MESAU	98.684	456	5	1	1	456	189	643	0.0	926
sp|P14867|GBRA1_HUMAN	tr|A0A3Q2LFR0|A0A3Q2LFR0_HORSE	98.465	456	6	1	1	456	112	566	0.0	926
sp|P14867|GBRA1_HUMAN	tr|G5ARH2|G5ARH2_HETGA	95.940	468	7	1	1	456	1	468	0.0	925
sp|P14867|GBRA1_HUMAN	tr|G1PP14|G1PP14_MYOLU	96.937	457	12	1	2	456	3	459	0.0	915
sp|P14867|GBRA1_HUMAN	tr|K7GFQ6|K7GFQ6_PELSI	95.833	456	18	1	1	456	1	455	0.0	906
sp|P14867|GBRA1_HUMAN	tr|A0A091JQB3|A0A091JQB3_EGRGA	96.053	456	17	1	1	456	1	455	0.0	905
sp|P14867|GBRA1_HUMAN	tr|A0A087REJ4|A0A087REJ4_APTFO	96.053	456	17	1	1	456	1	455	0.0	905
sp|P14867|GBRA1_HUMAN	tr|A0A4X2K411|A0A4X2K411_VOMUR	96.272	456	17	0	1	456	15	470	0.0	895
sp|P14867|GBRA1_HUMAN	tr|A0A2I0MA56|A0A2I0MA56_COLLI	95.833	456	18	1	1	456	14	468	0.0	884
sp|P14867|GBRA1_HUMAN	tr|G1MUV7|G1MUV7_MELGA	95.833	456	18	1	1	456	1	455	0.0	882
sp|P14867|GBRA1_HUMAN	tr|G3I2Y9|G3I2Y9_CRIGR	99.765	425	1	0	32	456	2	426	0.0	880
sp|P14867|GBRA1_HUMAN	tr|R0LMX2|R0LMX2_ANAPL	95.614	456	19	1	1	456	1	455	0.0	879
sp|P14867|GBRA1_HUMAN	tr|H0YT92|H0YT92_TAEGU	95.614	456	19	1	1	456	1	455	0.0	879
sp|P14867|GBRA1_HUMAN	tr|A0A093IPS9|A0A093IPS9_DRYPU	98.148	432	7	1	25	456	1	431	0.0	877
sp|P14867|GBRA1_HUMAN	tr|A0A091IYM1|A0A091IYM1_CALAN	98.148	432	7	1	25	456	1	431	0.0	877
sp|P14867|GBRA1_HUMAN	tr|A0A0Q3M9Y5|A0A0Q3M9Y5_AMAAE	95.395	456	20	1	1	456	1	455	0.0	876
sp|P14867|GBRA1_HUMAN	tr|A0A151M6G4|A0A151M6G4_ALLMI	94.737	456	22	2	1	456	30	483	0.0	873
sp|P14867|GBRA1_HUMAN	tr|A0A1U7SNW2|A0A1U7SNW2_ALLSI	94.518	456	23	2	1	456	1	454	0.0	870
sp|P14867|GBRA1_HUMAN	tr|G1KQK6|G1KQK6_ANOCA	92.544	456	31	3	1	454	1	455	0.0	847
sp|P14867|GBRA1_HUMAN	tr|F1RR71|F1RR71_PIG	96.181	419	16	0	1	419	95	513	0.0	814
sp|P14867|GBRA1_HUMAN	tr|A0A1L8GRC4|A0A1L8GRC4_XENLA	91.822	428	33	2	27	454	2	427	0.0	793
sp|P14867|GBRA1_HUMAN	tr|A0A1L8GWZ2|A0A1L8GWZ2_XENLA	91.395	430	35	2	27	456	2	429	0.0	776
sp|P14867|GBRA1_HUMAN	tr|A0A091VJJ6|A0A091VJJ6_OPIHO	97.305	371	8	2	86	456	1	369	0.0	741
sp|P14867|GBRA1_HUMAN	tr|A0A1S3LMS4|A0A1S3LMS4_SALSA	85.778	450	58	3	10	454	27	475	0.0	727
sp|P14867|GBRA1_HUMAN	tr|A0A1S3RMF0|A0A1S3RMF0_SALSA	84.279	458	66	3	2	454	4	460	0.0	723
sp|P14867|GBRA1_HUMAN	tr|A0A3B4V920|A0A3B4V920_SERDU	85.398	452	59	4	10	455	12	462	0.0	719
sp|P14867|GBRA1_HUMAN	tr|H2SQA4|H2SQA4_TAKRU	84.292	452	63	5	10	455	18	467	0.0	698
sp|P14867|GBRA1_HUMAN	tr|A0A1S3SP17|A0A1S3SP17_SALSA	76.201	458	106	2	1	456	32	488	0.0	692
sp|P14867|GBRA1_HUMAN	tr|A0A151PAK3|A0A151PAK3_ALLMI	81.019	432	79	3	24	454	69	498	0.0	681
sp|P14867|GBRA1_HUMAN	tr|K7FCG9|K7FCG9_PELSI	81.250	432	78	3	24	454	44	473	0.0	681
sp|P14867|GBRA1_HUMAN	tr|A0A1U7RZJ0|A0A1U7RZJ0_ALLSI	81.019	432	79	3	24	454	24	453	0.0	681
sp|P14867|GBRA1_HUMAN	tr|A0A2I0MMV6|A0A2I0MMV6_COLLI	81.019	432	79	3	24	454	24	453	0.0	680
sp|P14867|GBRA1_HUMAN	tr|H0ZDK2|H0ZDK2_TAEGU	81.019	432	79	3	24	454	24	453	0.0	680
sp|P14867|GBRA1_HUMAN	tr|A0A091HTV3|A0A091HTV3_CALAN	81.019	432	79	3	24	454	3	432	0.0	679
sp|P14867|GBRA1_HUMAN	tr|A0A091WB10|A0A091WB10_OPIHO	81.019	432	79	3	24	454	3	432	0.0	679
sp|P14867|GBRA1_HUMAN	tr|A0A091K2L4|A0A091K2L4_EGRGA	81.019	432	79	3	24	454	3	432	0.0	679
sp|P14867|GBRA1_HUMAN	tr|A0A087RAC9|A0A087RAC9_APTFO	81.019	432	79	3	24	454	3	432	0.0	679
sp|P14867|GBRA1_HUMAN	tr|R0LQG3|R0LQG3_ANAPL	81.733	427	75	3	24	449	4	428	0.0	679
sp|P14867|GBRA1_HUMAN	tr|A0A0Q3M2P6|A0A0Q3M2P6_AMAAE	81.019	432	79	3	24	454	15	444	0.0	679
sp|P14867|GBRA1_HUMAN	tr|G1NHM5|G1NHM5_MELGA	81.019	432	79	3	24	454	24	453	0.0	678
sp|P14867|GBRA1_HUMAN	tr|A0A384CXT8|A0A384CXT8_URSMA	81.579	418	76	1	32	449	32	448	0.0	677
sp|P14867|GBRA1_HUMAN	tr|F7FRX8|F7FRX8_ORNAN	75.922	461	106	4	1	456	1	461	0.0	676
sp|P14867|GBRA1_HUMAN	tr|A0A4X2KN70|A0A4X2KN70_VOMUR	81.087	423	78	2	32	454	45	465	0.0	673
sp|P14867|GBRA1_HUMAN	tr|A0A091DIQ7|A0A091DIQ7_FUKDA	81.340	418	76	2	32	449	95	510	0.0	673
sp|P14867|GBRA1_HUMAN	tr|A0A2U3VMS3|A0A2U3VMS3_ODORO	81.340	418	76	2	32	449	54	469	0.0	672
sp|P14867|GBRA1_HUMAN	tr|M3Y0V9|M3Y0V9_MUSPF	81.340	418	76	2	32	449	54	469	0.0	671
sp|P14867|GBRA1_HUMAN	tr|W5Q1N6|W5Q1N6_SHEEP	81.340	418	76	2	32	449	32	447	0.0	671
sp|P14867|GBRA1_HUMAN	tr|A0A452G7F4|A0A452G7F4_CAPHI	81.340	418	76	2	32	449	32	447	0.0	671
sp|P14867|GBRA1_HUMAN	tr|F1MHX4|F1MHX4_BOVIN	81.340	418	76	2	32	449	32	447	0.0	671
sp|P14867|GBRA1_HUMAN	tr|L5JYP9|L5JYP9_PTEAL	81.340	418	76	2	32	449	115	530	0.0	671
sp|P14867|GBRA1_HUMAN	tr|A0A2K6MP83|A0A2K6MP83_RHIBE	81.340	418	76	2	32	449	8	423	0.0	670
sp|P14867|GBRA1_HUMAN	tr|A0A2U3X7F4|A0A2U3X7F4_LEPWE	81.340	418	76	2	32	449	32	447	0.0	670
sp|P14867|GBRA1_HUMAN	tr|I3M4U3|I3M4U3_ICTTR	81.340	418	76	2	32	449	32	447	0.0	670
sp|P14867|GBRA1_HUMAN	tr|H0W3D4|H0W3D4_CAVPO	81.340	418	76	2	32	449	32	447	0.0	670
sp|P14867|GBRA1_HUMAN	sp|Q5RCC5|GBRA2_PONAB	81.340	418	76	2	32	449	32	447	0.0	670
sp|P14867|GBRA1_HUMAN	sp|P47869|GBRA2_HUMAN	81.340	418	76	2	32	449	32	447	0.0	670
sp|P14867|GBRA1_HUMAN	tr|G1L9Q6|G1L9Q6_AILME	81.340	418	76	2	32	449	32	447	0.0	670
sp|P14867|GBRA1_HUMAN	tr|G3SRB3|G3SRB3_LOXAF	81.340	418	76	2	32	449	32	447	0.0	669
sp|P14867|GBRA1_HUMAN	tr|A0A0D9RX35|A0A0D9RX35_CHLSB	81.340	418	76	2	32	449	32	447	0.0	669
sp|P14867|GBRA1_HUMAN	sp|P26048|GBRA2_MOUSE	81.340	418	76	2	32	449	32	447	0.0	669
sp|P14867|GBRA1_HUMAN	tr|A0A3Q0D7Z6|A0A3Q0D7Z6_MESAU	81.340	418	76	2	32	449	32	447	0.0	669
sp|P14867|GBRA1_HUMAN	tr|A0A1S3EKE1|A0A1S3EKE1_DIPOR	81.100	418	77	2	32	449	32	447	0.0	669
sp|P14867|GBRA1_HUMAN	tr|A0A5F4CYJ7|A0A5F4CYJ7_CANLF	81.340	418	76	2	32	449	23	438	0.0	669
sp|P14867|GBRA1_HUMAN	tr|A0A093GBA7|A0A093GBA7_DRYPU	79.861	432	84	3	24	454	3	432	0.0	669
sp|P14867|GBRA1_HUMAN	tr|A0A5G3IC32|A0A5G3IC32_XENTR	77.427	443	91	4	7	446	53	489	0.0	669
sp|P14867|GBRA1_HUMAN	tr|K7G918|K7G918_PELSI	73.970	461	107	4	7	456	16	474	0.0	667
sp|P14867|GBRA1_HUMAN	sp|P10063|GBRA2_BOVIN	81.100	418	77	2	32	449	32	447	0.0	667
sp|P14867|GBRA1_HUMAN	tr|A0A1L8HL95|A0A1L8HL95_XENLA	78.670	436	83	4	15	446	73	502	0.0	666
sp|P14867|GBRA1_HUMAN	tr|A0A340WEZ8|A0A340WEZ8_LIPVE	79.858	422	80	2	32	449	32	452	0.0	663
sp|P14867|GBRA1_HUMAN	tr|A0A2I0M4K5|A0A2I0M4K5_COLLI	76.267	434	92	3	33	456	41	473	0.0	663
sp|P14867|GBRA1_HUMAN	tr|A0A1S3R5M5|A0A1S3R5M5_SALSA	74.672	458	110	2	1	456	1	454	0.0	663
sp|P14867|GBRA1_HUMAN	tr|G1KG07|G1KG07_ANOCA	78.291	433	84	3	32	456	32	462	0.0	662
sp|P14867|GBRA1_HUMAN	tr|A0A1U7RQQ1|A0A1U7RQQ1_ALLSI	76.484	438	92	4	29	456	37	473	0.0	662
sp|P14867|GBRA1_HUMAN	tr|A0A151NMV3|A0A151NMV3_ALLMI	76.484	438	92	4	29	456	64	500	0.0	662
sp|P14867|GBRA1_HUMAN	tr|A0A091W6K5|A0A091W6K5_OPIHO	76.620	432	90	3	33	454	1	431	0.0	662
sp|P14867|GBRA1_HUMAN	tr|R0KDV5|R0KDV5_ANAPL	76.267	434	92	3	33	456	11	443	0.0	661
sp|P14867|GBRA1_HUMAN	tr|A0A091IFC6|A0A091IFC6_CALAN	76.620	432	90	3	33	454	1	431	0.0	659
sp|P14867|GBRA1_HUMAN	tr|A0A1S3WV89|A0A1S3WV89_ERIEU	72.903	465	88	5	1	443	1	449	0.0	659
sp|P14867|GBRA1_HUMAN	tr|A0A099ZAE7|A0A099ZAE7_TINGU	76.389	432	91	3	33	454	1	431	0.0	659
sp|P14867|GBRA1_HUMAN	tr|A0A1S3ST08|A0A1S3ST08_SALSA	75.165	455	110	3	1	454	1	453	0.0	657
sp|P14867|GBRA1_HUMAN	tr|A0A3B4UJG1|A0A3B4UJG1_SERDU	80.482	415	80	1	40	454	1	414	0.0	657
sp|P14867|GBRA1_HUMAN	tr|G3Q4C5|G3Q4C5_GASAC	73.523	457	117	2	1	454	1	456	0.0	656
sp|P14867|GBRA1_HUMAN	tr|A0A091J0X1|A0A091J0X1_EGRGA	76.157	432	92	3	33	454	1	431	0.0	655
sp|P14867|GBRA1_HUMAN	tr|A0A4X2M0B0|A0A4X2M0B0_VOMUR	75.459	436	93	3	29	451	54	488	0.0	655
sp|P14867|GBRA1_HUMAN	tr|A0A087QUI8|A0A087QUI8_APTFO	75.926	432	93	3	33	454	1	431	0.0	654
sp|P14867|GBRA1_HUMAN	tr|A0A093J2A7|A0A093J2A7_DRYPU	77.030	431	89	3	33	454	1	430	0.0	652
sp|P14867|GBRA1_HUMAN	tr|F6Z6M1|F6Z6M1_ORNAN	75.000	436	95	4	29	451	56	490	0.0	651
sp|P14867|GBRA1_HUMAN	tr|A0A1S3RR64|A0A1S3RR64_SALSA	78.487	423	88	3	33	454	51	471	0.0	651
sp|P14867|GBRA1_HUMAN	tr|G1N0R7|G1N0R7_MELGA	75.982	433	92	4	33	454	44	475	0.0	651
sp|P14867|GBRA1_HUMAN	tr|A0A060WB60|A0A060WB60_ONCMY	73.810	462	107	4	1	450	1	460	0.0	647
sp|P14867|GBRA1_HUMAN	tr|A0A4X2KT33|A0A4X2KT33_VOMUR	75.524	429	97	4	30	454	37	461	0.0	646
sp|P14867|GBRA1_HUMAN	tr|H0WH05|H0WH05_OTOGA	75.059	425	99	3	30	451	37	457	0.0	645
sp|P14867|GBRA1_HUMAN	tr|A0A0Q3MMS1|A0A0Q3MMS1_AMAAE	70.551	472	90	5	33	456	41	511	0.0	645
sp|P14867|GBRA1_HUMAN	tr|A0A1L8F6R2|A0A1L8F6R2_XENLA	74.885	434	99	4	29	454	76	507	0.0	644
sp|P14867|GBRA1_HUMAN	tr|A0A2K6H0I6|A0A2K6H0I6_PROCO	75.529	425	97	3	30	451	37	457	0.0	644
sp|P14867|GBRA1_HUMAN	tr|A0A5F4C238|A0A5F4C238_CANLF	75.000	428	99	4	30	453	79	502	0.0	643
sp|P14867|GBRA1_HUMAN	tr|A0A2Y9RWR0|A0A2Y9RWR0_PHYMC	74.941	427	100	2	30	453	37	459	0.0	643
sp|P14867|GBRA1_HUMAN	tr|W5PHR2|W5PHR2_SHEEP	75.467	428	96	3	30	453	37	459	0.0	643
sp|P14867|GBRA1_HUMAN	tr|A0A452FVE2|A0A452FVE2_CAPHI	75.467	428	96	3	30	453	37	459	0.0	643
sp|P14867|GBRA1_HUMAN	tr|A0A340X0E9|A0A340X0E9_LIPVE	74.707	427	101	2	30	453	37	459	0.0	642
sp|P14867|GBRA1_HUMAN	tr|A0A1U7TRH0|A0A1U7TRH0_TARSY	75.059	425	99	3	30	451	37	457	0.0	642
sp|P14867|GBRA1_HUMAN	sp|Q08E50|GBRA5_BOVIN	75.000	428	98	3	30	453	37	459	0.0	641
sp|P14867|GBRA1_HUMAN	tr|M3WG25|M3WG25_FELCA	74.825	429	100	4	30	454	37	461	0.0	641
sp|P14867|GBRA1_HUMAN	tr|A0A2Y9Q687|A0A2Y9Q687_DELLE	74.707	427	101	2	30	453	151	573	0.0	640
sp|P14867|GBRA1_HUMAN	tr|A0A096NSX8|A0A096NSX8_PAPAN	75.294	425	98	4	30	451	37	457	0.0	640
sp|P14867|GBRA1_HUMAN	tr|A0A2K5YHP0|A0A2K5YHP0_MANLE	75.294	425	98	4	30	451	37	457	0.0	640
sp|P14867|GBRA1_HUMAN	tr|G7MW76|G7MW76_MACMU	75.294	425	98	4	30	451	37	457	0.0	640
sp|P14867|GBRA1_HUMAN	tr|A0A2K5UB56|A0A2K5UB56_MACFA	75.294	425	98	4	30	451	37	457	0.0	640
sp|P14867|GBRA1_HUMAN	tr|G3SQP3|G3SQP3_LOXAF	75.352	426	97	4	30	451	37	458	0.0	640
sp|P14867|GBRA1_HUMAN	tr|A0A1S3WFN2|A0A1S3WFN2_ERIEU	74.473	427	101	4	30	452	37	459	0.0	640
sp|P14867|GBRA1_HUMAN	tr|G3HRU3|G3HRU3_CRIGR	74.648	426	100	3	30	451	39	460	0.0	640
sp|P14867|GBRA1_HUMAN	tr|A0A2K5MIV3|A0A2K5MIV3_CERAT	75.294	425	98	4	30	451	37	457	0.0	640
sp|P14867|GBRA1_HUMAN	tr|A0A2Y9DE27|A0A2Y9DE27_TRIMA	75.352	426	97	4	30	451	37	458	0.0	640
sp|P14867|GBRA1_HUMAN	sp|Q8BHJ7|GBRA5_MOUSE	75.176	427	100	4	30	453	37	460	0.0	640
sp|P14867|GBRA1_HUMAN	tr|A0A2U3ZK06|A0A2U3ZK06_ODORO	75.117	426	98	4	30	451	95	516	0.0	639
sp|P14867|GBRA1_HUMAN	tr|A0A2K5E1N9|A0A2K5E1N9_AOTNA	75.294	425	98	3	30	451	37	457	0.0	639
sp|P14867|GBRA1_HUMAN	tr|A0A384DBX8|A0A384DBX8_URSMA	75.117	426	98	4	30	451	37	458	0.0	639
sp|P14867|GBRA1_HUMAN	tr|M3XNJ0|M3XNJ0_MUSPF	75.352	426	97	4	30	451	37	458	0.0	639
sp|P14867|GBRA1_HUMAN	tr|A0A1U7R7H5|A0A1U7R7H5_MESAU	74.648	426	100	3	30	451	37	458	0.0	639
sp|P14867|GBRA1_HUMAN	tr|A0A2U3XA10|A0A2U3XA10_LEPWE	75.117	426	98	4	30	451	37	458	0.0	639
sp|P14867|GBRA1_HUMAN	tr|A0A3B4T6P6|A0A3B4T6P6_SERDU	72.606	449	110	6	11	451	14	457	0.0	639
sp|P14867|GBRA1_HUMAN	tr|A0A0D9R2A1|A0A0D9R2A1_CHLSB	75.294	425	98	4	30	451	37	457	0.0	639
sp|P14867|GBRA1_HUMAN	tr|D2HI26|D2HI26_AILME	75.117	426	98	4	30	451	37	458	0.0	639
sp|P14867|GBRA1_HUMAN	tr|A0A2K6SVS2|A0A2K6SVS2_SAIBB	75.294	425	98	3	30	451	37	457	0.0	638
sp|P14867|GBRA1_HUMAN	tr|G1T4B6|G1T4B6_RABIT	74.883	426	99	4	30	451	37	458	0.0	638
sp|P14867|GBRA1_HUMAN	tr|A0A2I2ZHK1|A0A2I2ZHK1_GORGO	74.588	425	101	3	30	451	37	457	0.0	638
sp|P14867|GBRA1_HUMAN	tr|F6VUQ7|F6VUQ7_HORSE	74.883	426	99	4	30	451	71	492	0.0	638
sp|P14867|GBRA1_HUMAN	tr|A0A2J8SEU5|A0A2J8SEU5_PONAB	75.059	425	99	3	30	451	37	457	0.0	638
sp|P14867|GBRA1_HUMAN	tr|H2Q919|H2Q919_PANTR	75.059	425	99	3	30	451	37	457	0.0	638
sp|P14867|GBRA1_HUMAN	tr|A0A2R9BFW8|A0A2R9BFW8_PANPA	75.059	425	99	3	30	451	37	457	0.0	638
sp|P14867|GBRA1_HUMAN	tr|A0A2I3GX20|A0A2I3GX20_NOMLE	75.059	425	99	3	30	451	37	457	0.0	638
sp|P14867|GBRA1_HUMAN	sp|P31644|GBRA5_HUMAN	75.059	425	99	3	30	451	37	457	0.0	638
sp|P14867|GBRA1_HUMAN	tr|H0V2I9|H0V2I9_CAVPO	75.294	425	98	3	30	451	37	457	0.0	637
sp|P14867|GBRA1_HUMAN	tr|F1SR89|F1SR89_PIG	74.533	428	101	3	30	453	37	460	0.0	637
sp|P14867|GBRA1_HUMAN	tr|A0A5G3HTB5|A0A5G3HTB5_XENTR	75.115	434	98	3	29	454	49	480	0.0	637
sp|P14867|GBRA1_HUMAN	tr|G5C3M0|G5C3M0_HETGA	73.198	444	105	4	21	451	45	487	0.0	636
sp|P14867|GBRA1_HUMAN	tr|A0A287D9U0|A0A287D9U0_ICTTR	74.648	426	100	4	30	451	119	540	0.0	635
sp|P14867|GBRA1_HUMAN	tr|A0A2K6KPV2|A0A2K6KPV2_RHIBE	74.353	425	102	4	30	451	37	457	0.0	635
sp|P14867|GBRA1_HUMAN	tr|A0A1U7R4G1|A0A1U7R4G1_ALLSI	74.005	427	103	3	29	451	36	458	0.0	635
sp|P14867|GBRA1_HUMAN	tr|A0A2K6ELK4|A0A2K6ELK4_PROCO	74.371	437	95	5	29	451	54	487	0.0	634
sp|P14867|GBRA1_HUMAN	tr|H0X8M3|H0X8M3_OTOGA	74.371	437	95	5	29	451	54	487	0.0	634
sp|P14867|GBRA1_HUMAN	tr|K7FRY0|K7FRY0_PELSI	74.239	427	104	3	30	453	37	460	0.0	634
sp|P14867|GBRA1_HUMAN	tr|H9GKH9|H9GKH9_ANOCA	71.973	446	106	5	23	454	2	442	0.0	634
sp|P14867|GBRA1_HUMAN	tr|A0A091DMC8|A0A091DMC8_FUKDA	73.624	436	100	4	28	450	86	519	0.0	634
sp|P14867|GBRA1_HUMAN	tr|G1SV92|G1SV92_RABIT	74.142	437	96	5	29	451	58	491	0.0	633
sp|P14867|GBRA1_HUMAN	tr|I3M419|I3M419_ICTTR	74.371	437	95	5	29	451	75	508	0.0	633
sp|P14867|GBRA1_HUMAN	tr|A0A2K6SCH9|A0A2K6SCH9_SAIBB	74.142	437	96	5	29	451	54	487	0.0	632
sp|P14867|GBRA1_HUMAN	tr|A0A2J8S433|A0A2J8S433_PONAB	74.142	437	96	5	29	451	54	487	0.0	632
sp|P14867|GBRA1_HUMAN	tr|H2QZ88|H2QZ88_PANTR	74.142	437	96	5	29	451	54	487	0.0	632
sp|P14867|GBRA1_HUMAN	tr|A0A2R9AHX2|A0A2R9AHX2_PANPA	74.142	437	96	5	29	451	54	487	0.0	632
sp|P14867|GBRA1_HUMAN	tr|G1RU38|G1RU38_NOMLE	74.142	437	96	5	29	451	54	487	0.0	632
sp|P14867|GBRA1_HUMAN	tr|A0A2K5ZSS5|A0A2K5ZSS5_MANLE	74.142	437	96	5	29	451	54	487	0.0	632
sp|P14867|GBRA1_HUMAN	tr|F7G8R5|F7G8R5_MACMU	74.142	437	96	5	29	451	54	487	0.0	632
sp|P14867|GBRA1_HUMAN	tr|G7Q1Y0|G7Q1Y0_MACFA	74.142	437	96	5	29	451	54	487	0.0	632
sp|P14867|GBRA1_HUMAN	sp|P34903|GBRA3_HUMAN	74.142	437	96	5	29	451	54	487	0.0	632
sp|P14867|GBRA1_HUMAN	tr|G3SKG8|G3SKG8_GORGO	74.142	437	96	5	29	451	54	487	0.0	632
sp|P14867|GBRA1_HUMAN	tr|A0A3B4UAY0|A0A3B4UAY0_SERDU	74.641	418	101	3	36	451	48	462	0.0	632
sp|P14867|GBRA1_HUMAN	tr|A0A0D9R3U7|A0A0D9R3U7_CHLSB	74.142	437	96	5	29	451	54	487	0.0	632
sp|P14867|GBRA1_HUMAN	tr|A0A2K5MJG0|A0A2K5MJG0_CERAT	74.142	437	96	5	29	451	54	487	0.0	632
sp|P14867|GBRA1_HUMAN	tr|A0A091VG89|A0A091VG89_OPIHO	74.413	426	103	4	32	454	1	423	0.0	632
sp|P14867|GBRA1_HUMAN	tr|A0A2K5CXM2|A0A2K5CXM2_AOTNA	74.142	437	96	5	29	451	54	487	0.0	632
sp|P14867|GBRA1_HUMAN	tr|H2T877|H2T877_TAKRU	74.468	423	101	4	32	451	30	448	0.0	632
sp|P14867|GBRA1_HUMAN	tr|H0UVN7|H0UVN7_CAVPO	72.973	444	105	4	21	451	59	500	0.0	632
sp|P14867|GBRA1_HUMAN	tr|A0A091I9Z1|A0A091I9Z1_CALAN	74.941	423	100	4	32	451	1	420	0.0	632
sp|P14867|GBRA1_HUMAN	tr|G1M0C2|G1M0C2_AILME	74.142	437	96	5	29	451	54	487	0.0	632
sp|P14867|GBRA1_HUMAN	tr|A0A2U4BNY8|A0A2U4BNY8_TURTR	73.853	436	99	4	29	451	67	500	0.0	632
sp|P14867|GBRA1_HUMAN	tr|A0A2U3WTN0|A0A2U3WTN0_ODORO	74.541	436	96	6	29	451	82	515	0.0	632
sp|P14867|GBRA1_HUMAN	tr|A0A2Y9M6Y0|A0A2Y9M6Y0_DELLE	73.853	436	99	4	29	451	54	487	0.0	632
sp|P14867|GBRA1_HUMAN	tr|A0A2Y9RVX8|A0A2Y9RVX8_TRIMA	68.908	476	90	4	32	449	32	507	0.0	631
sp|P14867|GBRA1_HUMAN	tr|A0A2Y9S5C5|A0A2Y9S5C5_PHYMC	73.853	436	99	4	29	451	54	487	0.0	631
sp|P14867|GBRA1_HUMAN	tr|A0A340WX18|A0A340WX18_LIPVE	73.853	436	99	4	29	451	67	500	0.0	631
sp|P14867|GBRA1_HUMAN	tr|M3WNK6|M3WNK6_FELCA	74.142	437	96	5	29	451	54	487	0.0	631
sp|P14867|GBRA1_HUMAN	tr|A0A087R5Y9|A0A087R5Y9_APTFO	74.704	423	101	4	32	451	1	420	0.0	631
sp|P14867|GBRA1_HUMAN	tr|M3YJX4|M3YJX4_MUSPF	74.142	437	96	5	29	451	54	487	0.0	631
sp|P14867|GBRA1_HUMAN	tr|G3PQ77|G3PQ77_GASAC	74.940	419	100	3	37	453	29	444	0.0	631
sp|P14867|GBRA1_HUMAN	tr|A0A5F4CM30|A0A5F4CM30_CANLF	74.142	437	96	5	29	451	67	500	0.0	631
sp|P14867|GBRA1_HUMAN	tr|F7H0A4|F7H0A4_CALJA	73.913	437	97	5	29	451	54	487	0.0	631
sp|P14867|GBRA1_HUMAN	tr|A0A1S3WLC0|A0A1S3WLC0_ERIEU	74.312	436	97	5	29	451	51	484	0.0	630
sp|P14867|GBRA1_HUMAN	tr|A0A091JTQ9|A0A091JTQ9_EGRGA	75.000	424	98	5	32	451	1	420	0.0	630
sp|P14867|GBRA1_HUMAN	tr|R0LB58|R0LB58_ANAPL	74.704	423	101	4	32	451	39	458	0.0	630
sp|P14867|GBRA1_HUMAN	tr|A0A1S3EU35|A0A1S3EU35_DIPOR	74.413	426	101	4	30	451	37	458	0.0	630
sp|P14867|GBRA1_HUMAN	tr|W5PET8|W5PET8_SHEEP	73.624	436	100	4	29	451	62	495	0.0	630
sp|P14867|GBRA1_HUMAN	sp|P26049|GBRA3_MOUSE	74.312	436	97	4	29	451	54	487	0.0	630
sp|P14867|GBRA1_HUMAN	tr|A0A093GD49|A0A093GD49_DRYPU	74.704	423	101	4	32	451	1	420	0.0	630
sp|P14867|GBRA1_HUMAN	tr|F1MCS2|F1MCS2_BOVIN	73.624	436	100	4	29	451	54	487	0.0	629
sp|P14867|GBRA1_HUMAN	tr|A0A3B4UTQ4|A0A3B4UTQ4_SERDU	75.236	424	93	3	31	449	27	443	0.0	629
sp|P14867|GBRA1_HUMAN	tr|A0A1S3FXX6|A0A1S3FXX6_DIPOR	73.684	437	98	5	29	451	54	487	0.0	629
sp|P14867|GBRA1_HUMAN	tr|A0A0Q3X966|A0A0Q3X966_AMAAE	72.685	432	103	4	30	451	37	463	0.0	629
sp|P14867|GBRA1_HUMAN	tr|A0A0Q3X966|A0A0Q3X966_AMAAE	37.500	80	47	1	36	112	530	609	7.99e-04	47.8
sp|P14867|GBRA1_HUMAN	sp|P10064|GBRA3_BOVIN	73.394	436	101	4	29	451	54	487	0.0	628
sp|P14867|GBRA1_HUMAN	tr|G1PKN3|G1PKN3_MYOLU	73.853	436	99	4	29	451	54	487	0.0	628
sp|P14867|GBRA1_HUMAN	tr|A0A099Z582|A0A099Z582_TINGU	74.524	420	100	3	32	451	1	413	0.0	628
sp|P14867|GBRA1_HUMAN	tr|A0A151NXS9|A0A151NXS9_ALLMI	70.759	448	102	4	29	451	36	479	0.0	626
sp|P14867|GBRA1_HUMAN	tr|A0A1U8D172|A0A1U8D172_MESAU	71.082	453	98	5	29	451	54	503	0.0	625
sp|P14867|GBRA1_HUMAN	tr|G5AZI1|G5AZI1_HETGA	73.709	426	104	3	30	451	37	458	0.0	625
sp|P14867|GBRA1_HUMAN	tr|A0A1S3RI46|A0A1S3RI46_SALSA	70.386	466	124	7	1	454	5	468	0.0	624
sp|P14867|GBRA1_HUMAN	tr|A0A060W3F9|A0A060W3F9_ONCMY	80.711	394	75	1	63	456	11	403	0.0	624
sp|P14867|GBRA1_HUMAN	tr|I3LC11|I3LC11_PIG	72.284	451	94	7	29	451	54	501	0.0	623
sp|P14867|GBRA1_HUMAN	tr|A0A1L8H925|A0A1L8H925_XENLA	74.528	424	101	5	31	451	9	428	0.0	623
sp|P14867|GBRA1_HUMAN	tr|A0A2Y9EAE0|A0A2Y9EAE0_TRIMA	73.684	437	98	5	29	451	54	487	0.0	622
sp|P14867|GBRA1_HUMAN	tr|G3SWF9|G3SWF9_LOXAF	73.455	437	99	5	29	451	60	493	0.0	622
sp|P14867|GBRA1_HUMAN	tr|A0A1L8HGW6|A0A1L8HGW6_XENLA	71.205	448	119	4	9	451	17	459	0.0	622
sp|P14867|GBRA1_HUMAN	tr|G1NPJ0|G1NPJ0_MELGA	74.292	424	102	4	32	451	39	459	0.0	621
sp|P14867|GBRA1_HUMAN	tr|A0A099YXT6|A0A099YXT6_TINGU	81.013	395	72	3	61	454	1	393	0.0	619
sp|P14867|GBRA1_HUMAN	tr|G1KL95|G1KL95_ANOCA	75.772	421	95	3	34	451	41	457	0.0	617
sp|P14867|GBRA1_HUMAN	tr|A0A2I0MLL1|A0A2I0MLL1_COLLI	74.704	423	101	4	32	451	39	458	0.0	617
sp|P14867|GBRA1_HUMAN	tr|G3PKQ7|G3PKQ7_GASAC	74.171	422	101	4	34	451	1	418	0.0	616
sp|P14867|GBRA1_HUMAN	tr|G3QA97|G3QA97_GASAC	75.352	426	97	4	31	449	5	429	0.0	615
sp|P14867|GBRA1_HUMAN	tr|G1PHY8|G1PHY8_MYOLU	80.720	389	73	2	61	449	1	387	0.0	613
sp|P14867|GBRA1_HUMAN	tr|F6YQ57|F6YQ57_ORNAN	80.203	394	74	4	63	454	1	392	0.0	613
sp|P14867|GBRA1_HUMAN	tr|H0XVV4|H0XVV4_OTOGA	81.818	385	68	2	65	449	2	384	0.0	612
sp|P14867|GBRA1_HUMAN	tr|A0A1S3L0P2|A0A1S3L0P2_SALSA	72.248	436	107	4	31	453	45	479	0.0	610
sp|P14867|GBRA1_HUMAN	tr|A0A096N607|A0A096N607_PAPAN	72.811	434	99	6	32	451	38	466	0.0	609
sp|P14867|GBRA1_HUMAN	tr|H2UAC6|H2UAC6_TAKRU	73.141	417	107	3	37	451	50	463	0.0	608
sp|P14867|GBRA1_HUMAN	tr|A0A226MEE9|A0A226MEE9_CALSU	76.119	402	85	3	65	456	2	402	0.0	605
sp|P14867|GBRA1_HUMAN	tr|A0A5F5PXN0|A0A5F5PXN0_HORSE	67.432	479	92	4	32	449	32	507	0.0	604
sp|P14867|GBRA1_HUMAN	tr|A0A1S3MVG2|A0A1S3MVG2_SALSA	67.373	472	128	6	3	451	11	479	0.0	600
sp|P14867|GBRA1_HUMAN	tr|H0Z7I7|H0Z7I7_TAEGU	71.659	434	109	5	33	456	1	430	0.0	595
sp|P14867|GBRA1_HUMAN	tr|A0A337SQD9|A0A337SQD9_FELCA	66.597	476	101	5	32	449	32	507	0.0	595
sp|P14867|GBRA1_HUMAN	tr|A0A5F4VRL6|A0A5F4VRL6_CALJA	73.267	404	97	5	55	451	63	462	0.0	578
sp|P14867|GBRA1_HUMAN	tr|A0A384BMR2|A0A384BMR2_URSMA	73.945	403	88	5	63	451	12	411	0.0	576
sp|P14867|GBRA1_HUMAN	tr|A0A2I3GIB9|A0A2I3GIB9_NOMLE	85.627	327	47	0	32	358	32	358	0.0	576
sp|P14867|GBRA1_HUMAN	tr|A0A2I3GIB9|A0A2I3GIB9_NOMLE	47.973	148	70	3	302	449	367	507	3.31e-24	110
sp|P14867|GBRA1_HUMAN	tr|A0A3Q0E8G5|A0A3Q0E8G5_TARSY	85.627	327	47	0	32	358	32	358	0.0	575
sp|P14867|GBRA1_HUMAN	tr|A0A3Q0E8G5|A0A3Q0E8G5_TARSY	47.973	148	70	3	302	449	367	507	5.87e-24	109
sp|P14867|GBRA1_HUMAN	tr|A0A5G2R7L6|A0A5G2R7L6_PIG	85.627	327	47	0	32	358	32	358	0.0	575
sp|P14867|GBRA1_HUMAN	tr|A0A5G2R7L6|A0A5G2R7L6_PIG	48.649	148	69	3	302	449	367	507	6.94e-25	112
sp|P14867|GBRA1_HUMAN	tr|A0A2K6T4H2|A0A2K6T4H2_SAIBB	85.627	327	47	0	32	358	32	358	0.0	575
sp|P14867|GBRA1_HUMAN	tr|A0A2K6T4H2|A0A2K6T4H2_SAIBB	48.649	148	69	3	302	449	367	507	1.23e-24	112
sp|P14867|GBRA1_HUMAN	tr|A0A2Y9TDS8|A0A2Y9TDS8_PHYMC	85.627	327	47	0	32	358	32	358	0.0	575
sp|P14867|GBRA1_HUMAN	tr|A0A2Y9TDS8|A0A2Y9TDS8_PHYMC	48.649	148	69	3	302	449	367	507	6.56e-25	112
sp|P14867|GBRA1_HUMAN	tr|A0A2I3LYD3|A0A2I3LYD3_PAPAN	85.627	327	47	0	32	358	32	358	0.0	575
sp|P14867|GBRA1_HUMAN	tr|A0A2I3LYD3|A0A2I3LYD3_PAPAN	48.649	148	69	3	302	449	367	507	1.41e-24	111
sp|P14867|GBRA1_HUMAN	tr|A0A2K5YVQ8|A0A2K5YVQ8_MANLE	85.627	327	47	0	32	358	32	358	0.0	575
sp|P14867|GBRA1_HUMAN	tr|A0A2K5YVQ8|A0A2K5YVQ8_MANLE	48.649	148	69	3	302	449	367	507	1.41e-24	111
sp|P14867|GBRA1_HUMAN	tr|F6QF32|F6QF32_MACMU	85.627	327	47	0	32	358	32	358	0.0	575
sp|P14867|GBRA1_HUMAN	tr|F6QF32|F6QF32_MACMU	48.649	148	69	3	302	449	367	507	1.41e-24	111
sp|P14867|GBRA1_HUMAN	tr|A0A2K5WF28|A0A2K5WF28_MACFA	85.627	327	47	0	32	358	32	358	0.0	575
sp|P14867|GBRA1_HUMAN	tr|A0A2K5WF28|A0A2K5WF28_MACFA	48.649	148	69	3	302	449	367	507	1.41e-24	111
sp|P14867|GBRA1_HUMAN	tr|A0A1S3ARL6|A0A1S3ARL6_ERIEU	85.627	327	47	0	32	358	23	349	0.0	575
sp|P14867|GBRA1_HUMAN	tr|A0A1S3ARL6|A0A1S3ARL6_ERIEU	53.906	128	54	2	322	449	376	498	1.72e-24	111
sp|P14867|GBRA1_HUMAN	tr|A0A2U4AS10|A0A2U4AS10_TURTR	85.627	327	47	0	32	358	32	358	0.0	575
sp|P14867|GBRA1_HUMAN	tr|A0A2U4AS10|A0A2U4AS10_TURTR	48.649	148	69	3	302	449	367	507	6.56e-25	112
sp|P14867|GBRA1_HUMAN	tr|A0A2I3RA39|A0A2I3RA39_PANTR	85.627	327	47	0	32	358	32	358	0.0	575
sp|P14867|GBRA1_HUMAN	tr|A0A2I3RA39|A0A2I3RA39_PANTR	47.973	148	70	3	302	449	367	507	3.70e-24	110
sp|P14867|GBRA1_HUMAN	tr|A0A2R9A081|A0A2R9A081_PANPA	85.627	327	47	0	32	358	32	358	0.0	575
sp|P14867|GBRA1_HUMAN	tr|A0A2R9A081|A0A2R9A081_PANPA	47.973	148	70	3	302	449	367	507	3.70e-24	110
sp|P14867|GBRA1_HUMAN	tr|A0A2I2YVQ9|A0A2I2YVQ9_GORGO	85.627	327	47	0	32	358	32	358	0.0	575
sp|P14867|GBRA1_HUMAN	tr|A0A2I2YVQ9|A0A2I2YVQ9_GORGO	47.973	148	70	3	302	449	367	507	3.70e-24	110
sp|P14867|GBRA1_HUMAN	tr|A0A2Y9MNS6|A0A2Y9MNS6_DELLE	85.627	327	47	0	32	358	32	358	0.0	575
sp|P14867|GBRA1_HUMAN	tr|A0A2Y9MNS6|A0A2Y9MNS6_DELLE	48.649	148	69	3	302	449	367	507	6.37e-25	112
sp|P14867|GBRA1_HUMAN	tr|F7I411|F7I411_CALJA	85.627	327	47	0	32	358	32	358	0.0	575
sp|P14867|GBRA1_HUMAN	tr|A0A2K5E7Z8|A0A2K5E7Z8_AOTNA	85.627	327	47	0	32	358	32	358	0.0	575
sp|P14867|GBRA1_HUMAN	tr|A0A3B4VFT0|A0A3B4VFT0_SERDU	69.438	445	118	5	15	456	23	452	0.0	574
sp|P14867|GBRA1_HUMAN	tr|F6UNN3|F6UNN3_ORNAN	73.858	394	94	4	63	451	1	390	0.0	573
sp|P14867|GBRA1_HUMAN	tr|A0A5F9CBR8|A0A5F9CBR8_RABIT	84.290	331	52	0	32	362	32	362	0.0	572
sp|P14867|GBRA1_HUMAN	tr|A0A5F9CBR8|A0A5F9CBR8_RABIT	48.000	150	67	4	302	449	367	507	2.01e-24	111
sp|P14867|GBRA1_HUMAN	tr|F7B9Q2|F7B9Q2_HORSE	68.046	435	107	5	29	451	54	468	0.0	563
sp|P14867|GBRA1_HUMAN	tr|A0A2U4C6W3|A0A2U4C6W3_TURTR	77.620	353	76	1	30	382	37	386	0.0	558
sp|P14867|GBRA1_HUMAN	tr|A0A060Y6I0|A0A060Y6I0_ONCMY	70.346	462	101	7	10	454	79	521	0.0	556
sp|P14867|GBRA1_HUMAN	tr|H2S1G2|H2S1G2_TAKRU	86.032	315	44	0	33	347	19	333	0.0	554
sp|P14867|GBRA1_HUMAN	tr|A0A1U7TZ32|A0A1U7TZ32_TARSY	73.491	381	84	5	85	451	1	378	0.0	542
sp|P14867|GBRA1_HUMAN	tr|A0A1S3KKW1|A0A1S3KKW1_SALSA	74.387	367	90	3	85	451	1	363	0.0	540
sp|P14867|GBRA1_HUMAN	tr|A0A226ME91|A0A226ME91_CALSU	97.770	269	5	1	188	456	1	268	0.0	536
sp|P14867|GBRA1_HUMAN	tr|G5AVK2|G5AVK2_HETGA	88.215	297	35	0	42	338	1	297	0.0	533
sp|P14867|GBRA1_HUMAN	tr|I3N728|I3N728_ICTTR	59.556	450	155	7	12	446	7	444	0.0	525
sp|P14867|GBRA1_HUMAN	tr|F7FRW4|F7FRW4_ORNAN	59.551	445	166	6	11	446	4	443	0.0	523
sp|P14867|GBRA1_HUMAN	tr|G5ARH4|G5ARH4_HETGA	58.980	451	166	6	6	446	3	444	0.0	523
sp|P14867|GBRA1_HUMAN	tr|R0JWX9|R0JWX9_ANAPL	58.022	455	160	5	11	446	4	446	0.0	523
sp|P14867|GBRA1_HUMAN	tr|H0ZJG9|H0ZJG9_TAEGU	86.195	297	41	0	42	338	1	297	0.0	523
sp|P14867|GBRA1_HUMAN	tr|A0A2I0MA55|A0A2I0MA55_COLLI	58.667	450	165	4	11	446	4	446	0.0	523
sp|P14867|GBRA1_HUMAN	tr|A0A1S3RMG7|A0A1S3RMG7_SALSA	61.871	417	136	3	43	446	53	459	0.0	521
sp|P14867|GBRA1_HUMAN	tr|M3YP65|M3YP65_MUSPF	58.537	451	166	7	8	446	3	444	0.0	521
sp|P14867|GBRA1_HUMAN	tr|A0A060W1K9|A0A060W1K9_ONCMY	62.110	417	135	3	43	446	36	442	0.0	521
sp|P14867|GBRA1_HUMAN	tr|G1T8A9|G1T8A9_RABIT	60.613	424	159	4	31	446	21	444	0.0	521
sp|P14867|GBRA1_HUMAN	tr|A0A2U3V875|A0A2U3V875_TURTR	60.514	428	153	5	31	446	21	444	0.0	520
sp|P14867|GBRA1_HUMAN	tr|A0A1S3LMV2|A0A1S3LMV2_SALSA	62.110	417	135	3	43	446	36	442	0.0	520
sp|P14867|GBRA1_HUMAN	tr|A0A2K6MZ27|A0A2K6MZ27_RHIBE	58.784	444	161	6	15	446	11	444	0.0	520
sp|P14867|GBRA1_HUMAN	tr|A0A340XT41|A0A340XT41_LIPVE	60.613	424	159	3	31	446	21	444	0.0	520
sp|P14867|GBRA1_HUMAN	tr|A0A2U3VC35|A0A2U3VC35_ODORO	59.447	434	148	5	31	446	21	444	0.0	520
sp|P14867|GBRA1_HUMAN	tr|H0VF68|H0VF68_CAVPO	61.163	430	147	5	31	446	21	444	0.0	520
sp|P14867|GBRA1_HUMAN	tr|A0A2K6AIW7|A0A2K6AIW7_MANLE	59.009	444	160	6	15	446	11	444	0.0	519
sp|P14867|GBRA1_HUMAN	tr|A0A384C738|A0A384C738_URSMA	60.047	428	155	5	31	446	21	444	0.0	518
sp|P14867|GBRA1_HUMAN	tr|A0A096ND56|A0A096ND56_PAPAN	58.784	444	161	6	15	446	11	444	0.0	518
sp|P14867|GBRA1_HUMAN	sp|P16305|GBRA6_MOUSE	58.036	448	169	5	11	446	4	444	0.0	518
sp|P14867|GBRA1_HUMAN	tr|H2SGA4|H2SGA4_TAKRU	59.556	450	156	5	11	446	3	440	0.0	518
sp|P14867|GBRA1_HUMAN	tr|F7AP25|F7AP25_HORSE	61.033	426	154	4	31	446	21	444	0.0	518
sp|P14867|GBRA1_HUMAN	tr|D2GUJ9|D2GUJ9_AILME	60.047	428	155	5	31	446	21	444	0.0	518
sp|P14867|GBRA1_HUMAN	tr|G1QX18|G1QX18_NOMLE	60.047	428	155	5	31	446	21	444	0.0	518
sp|P14867|GBRA1_HUMAN	tr|A0A2U3XGY9|A0A2U3XGY9_LEPWE	60.047	428	155	5	31	446	21	444	0.0	518
sp|P14867|GBRA1_HUMAN	tr|A0A2Y9PZJ6|A0A2Y9PZJ6_DELLE	60.280	428	154	5	31	446	21	444	0.0	518
sp|P14867|GBRA1_HUMAN	tr|A0A0D9RD79|A0A0D9RD79_CHLSB	58.784	444	161	6	15	446	11	444	0.0	518
sp|P14867|GBRA1_HUMAN	tr|A0A2Y9FAF0|A0A2Y9FAF0_PHYMC	61.449	428	149	7	31	446	21	444	0.0	518
sp|P14867|GBRA1_HUMAN	tr|G3QET0|G3QET0_GORGO	61.408	412	151	3	43	446	33	444	0.0	517
sp|P14867|GBRA1_HUMAN	tr|A0A337SQ96|A0A337SQ96_FELCA	59.813	428	156	5	31	446	21	444	0.0	517
sp|P14867|GBRA1_HUMAN	tr|F6XJA8|F6XJA8_CALJA	60.047	428	155	5	31	446	21	444	1.17e-180	517
sp|P14867|GBRA1_HUMAN	tr|G3QC08|G3QC08_GASAC	60.135	444	149	5	16	446	8	436	1.21e-180	516
sp|P14867|GBRA1_HUMAN	tr|H0YT88|H0YT88_TAEGU	61.244	418	144	4	43	446	33	446	1.24e-180	517
sp|P14867|GBRA1_HUMAN	tr|H2PHA0|H2PHA0_PONAB	61.058	416	146	5	43	446	33	444	1.48e-180	516
sp|P14867|GBRA1_HUMAN	tr|A0A2Y9DBK4|A0A2Y9DBK4_TRIMA	59.441	429	158	3	30	446	20	444	1.69e-180	516
sp|P14867|GBRA1_HUMAN	tr|H2QRY3|H2QRY3_PANTR	61.058	416	146	5	43	446	33	444	1.85e-180	516
sp|P14867|GBRA1_HUMAN	tr|A0A2K5P513|A0A2K5P513_CERAT	58.575	449	163	4	15	446	11	453	1.88e-180	517
sp|P14867|GBRA1_HUMAN	tr|A0A2R8ZQ75|A0A2R8ZQ75_PANPA	60.817	416	147	5	43	446	33	444	2.68e-180	516
sp|P14867|GBRA1_HUMAN	sp|Q16445|GBRA6_HUMAN	61.722	418	140	4	43	446	33	444	2.83e-180	516
sp|P14867|GBRA1_HUMAN	tr|A0A2K5DKT0|A0A2K5DKT0_AOTNA	60.187	427	154	5	31	445	21	443	3.07e-180	516
sp|P14867|GBRA1_HUMAN	tr|A0A4X2K6I8|A0A4X2K6I8_VOMUR	59.910	444	164	7	11	446	8	445	7.49e-180	515
sp|P14867|GBRA1_HUMAN	tr|A0A3B4V994|A0A3B4V994_SERDU	59.770	435	150	6	26	446	7	430	1.03e-179	514
sp|P14867|GBRA1_HUMAN	tr|A0A093GEQ8|A0A093GEQ8_DRYPU	58.000	450	166	4	11	446	4	444	1.08e-179	514
sp|P14867|GBRA1_HUMAN	tr|A0A5F7Z9X1|A0A5F7Z9X1_MACMU	58.352	449	164	4	15	446	11	453	1.33e-179	514
sp|P14867|GBRA1_HUMAN	tr|F1RR70|F1RR70_PIG	60.280	428	154	5	31	446	21	444	2.57e-179	513
sp|P14867|GBRA1_HUMAN	tr|A0A0Q3R1H4|A0A0Q3R1H4_AMAAE	60.952	420	141	4	43	446	33	445	2.80e-179	514
sp|P14867|GBRA1_HUMAN	tr|G3THV6|G3THV6_LOXAF	59.184	441	166	3	14	446	10	444	2.92e-179	513
sp|P14867|GBRA1_HUMAN	tr|A0A091I8W7|A0A091I8W7_CALAN	58.407	452	166	6	11	446	4	449	4.89e-179	513
sp|P14867|GBRA1_HUMAN	tr|A0A1U7TXD9|A0A1U7TXD9_TARSY	60.047	428	155	5	31	446	21	444	6.15e-179	513
sp|P14867|GBRA1_HUMAN	tr|H0XPX8|H0XPX8_OTOGA	60.514	428	153	4	31	446	21	444	6.15e-179	513
sp|P14867|GBRA1_HUMAN	tr|A0A151M6J0|A0A151M6J0_ALLMI	58.186	452	164	7	9	446	2	442	1.08e-178	512
sp|P14867|GBRA1_HUMAN	tr|A0A1U7QPP4|A0A1U7QPP4_MESAU	58.277	441	168	5	18	446	8	444	1.42e-178	511
sp|P14867|GBRA1_HUMAN	tr|F7ADT1|F7ADT1_XENTR	58.998	439	161	5	22	446	10	443	1.48e-178	511
sp|P14867|GBRA1_HUMAN	tr|A0A2K6TU60|A0A2K6TU60_SAIBB	59.629	431	152	4	31	446	21	444	2.35e-178	511
sp|P14867|GBRA1_HUMAN	tr|A0A1S3G751|A0A1S3G751_DIPOR	61.391	417	143	5	43	446	33	444	2.86e-178	511
sp|P14867|GBRA1_HUMAN	tr|A0A1U7SDV9|A0A1U7SDV9_ALLSI	61.205	415	145	4	43	446	33	442	2.12e-177	509
sp|P14867|GBRA1_HUMAN	tr|W5PWK0|W5PWK0_SHEEP	59.813	428	150	6	31	446	21	438	7.64e-177	507
sp|P14867|GBRA1_HUMAN	tr|L5KZE0|L5KZE0_PTEAL	63.765	425	146	3	37	456	9	430	1.15e-176	506
sp|P14867|GBRA1_HUMAN	tr|K7GEU0|K7GEU0_PELSI	61.283	421	143	5	43	446	33	450	2.16e-176	507
sp|P14867|GBRA1_HUMAN	tr|G1KQN9|G1KQN9_ANOCA	59.242	422	153	5	43	446	38	458	4.80e-176	506
sp|P14867|GBRA1_HUMAN	tr|A0A2K5LME5|A0A2K5LME5_CERAT	74.924	327	57	2	32	358	32	333	2.76e-175	504
sp|P14867|GBRA1_HUMAN	tr|G1U0I8|G1U0I8_RABIT	66.479	355	117	1	16	370	24	376	3.37e-175	505
sp|P14867|GBRA1_HUMAN	tr|H0X9U4|H0X9U4_OTOGA	71.045	335	94	2	4	338	13	344	4.80e-175	506
sp|P14867|GBRA1_HUMAN	tr|H0X9U4|H0X9U4_OTOGA	51.429	35	17	0	417	451	517	551	0.003	46.2
sp|P14867|GBRA1_HUMAN	tr|F6YLN4|F6YLN4_MACMU	71.343	335	93	2	4	338	13	344	5.52e-175	506
sp|P14867|GBRA1_HUMAN	tr|F6YLN4|F6YLN4_MACMU	51.429	35	17	0	417	451	516	550	0.002	46.2
sp|P14867|GBRA1_HUMAN	tr|G7P5I6|G7P5I6_MACFA	71.343	335	93	2	4	338	13	344	5.52e-175	506
sp|P14867|GBRA1_HUMAN	tr|G7P5I6|G7P5I6_MACFA	51.429	35	17	0	417	451	516	550	0.002	46.2
sp|P14867|GBRA1_HUMAN	tr|A0A096N4I2|A0A096N4I2_PAPAN	71.343	335	93	2	4	338	13	344	5.77e-175	506
sp|P14867|GBRA1_HUMAN	tr|A0A096N4I2|A0A096N4I2_PAPAN	51.429	35	17	0	417	451	516	550	0.002	46.2
sp|P14867|GBRA1_HUMAN	tr|A0A2K5Z3P0|A0A2K5Z3P0_MANLE	71.343	335	93	2	4	338	13	344	5.77e-175	506
sp|P14867|GBRA1_HUMAN	tr|A0A2K5Z3P0|A0A2K5Z3P0_MANLE	51.429	35	17	0	417	451	516	550	0.002	46.2
sp|P14867|GBRA1_HUMAN	tr|A0A2K5LLS9|A0A2K5LLS9_CERAT	71.343	335	93	2	4	338	13	344	5.89e-175	506
sp|P14867|GBRA1_HUMAN	tr|A0A2K5LLS9|A0A2K5LLS9_CERAT	51.429	35	17	0	417	451	516	550	0.002	46.6
sp|P14867|GBRA1_HUMAN	tr|A0A2K6LRT9|A0A2K6LRT9_RHIBE	71.343	335	93	2	4	338	13	344	6.43e-175	506
sp|P14867|GBRA1_HUMAN	tr|A0A2K6LRT9|A0A2K6LRT9_RHIBE	51.429	35	17	0	417	451	516	550	0.002	46.2
sp|P14867|GBRA1_HUMAN	tr|A0A0D9RX37|A0A0D9RX37_CHLSB	71.343	335	93	2	4	338	13	344	6.57e-175	506
sp|P14867|GBRA1_HUMAN	tr|A0A0D9RX37|A0A0D9RX37_CHLSB	51.429	35	17	0	417	451	516	550	0.002	46.2
sp|P14867|GBRA1_HUMAN	tr|A0A2K6UKL5|A0A2K6UKL5_SAIBB	71.343	335	93	2	4	338	13	344	7.99e-175	506
sp|P14867|GBRA1_HUMAN	tr|A0A2K6UKL5|A0A2K6UKL5_SAIBB	51.429	35	17	0	417	451	515	549	0.002	46.6
sp|P14867|GBRA1_HUMAN	tr|A0A2R9C6M3|A0A2R9C6M3_PANPA	71.343	335	93	2	4	338	13	344	8.26e-175	506
sp|P14867|GBRA1_HUMAN	tr|A0A2R9C6M3|A0A2R9C6M3_PANPA	50.000	34	17	0	418	451	517	550	0.007	45.1
sp|P14867|GBRA1_HUMAN	tr|A0A2K5EHV5|A0A2K5EHV5_AOTNA	71.343	335	93	2	4	338	13	344	8.92e-175	506
sp|P14867|GBRA1_HUMAN	tr|A0A2K5EHV5|A0A2K5EHV5_AOTNA	51.429	35	17	0	417	451	516	550	0.002	46.2
sp|P14867|GBRA1_HUMAN	tr|H2QPE7|H2QPE7_PANTR	71.343	335	93	2	4	338	13	344	1.04e-174	506
sp|P14867|GBRA1_HUMAN	tr|H2QPE7|H2QPE7_PANTR	51.429	35	17	0	417	451	516	550	0.002	46.2
sp|P14867|GBRA1_HUMAN	sp|P48169|GBRA4_HUMAN	71.343	335	93	2	4	338	13	344	1.04e-174	506
sp|P14867|GBRA1_HUMAN	sp|P48169|GBRA4_HUMAN	51.429	35	17	0	417	451	516	550	0.002	46.2
sp|P14867|GBRA1_HUMAN	tr|G3RPF4|G3RPF4_GORGO	71.343	335	93	2	4	338	13	344	1.08e-174	506
sp|P14867|GBRA1_HUMAN	tr|G3RPF4|G3RPF4_GORGO	51.429	35	17	0	417	451	516	550	0.002	46.2
sp|P14867|GBRA1_HUMAN	tr|F7IFW0|F7IFW0_CALJA	71.343	335	93	2	4	338	13	344	1.28e-174	505
sp|P14867|GBRA1_HUMAN	tr|F7IFW0|F7IFW0_CALJA	51.429	35	17	0	417	451	516	550	0.002	46.2
sp|P14867|GBRA1_HUMAN	tr|A0A2Y9MTZ7|A0A2Y9MTZ7_DELLE	66.389	360	117	3	16	374	24	380	1.34e-174	505
sp|P14867|GBRA1_HUMAN	tr|A0A2Y9MTZ7|A0A2Y9MTZ7_DELLE	43.750	48	27	0	404	451	504	551	1.24e-04	50.4
sp|P14867|GBRA1_HUMAN	tr|A0A1S3AP46|A0A1S3AP46_ERIEU	59.112	428	139	5	43	447	34	448	1.46e-174	501
sp|P14867|GBRA1_HUMAN	tr|A0A3Q2I4I3|A0A3Q2I4I3_HORSE	70.270	333	96	2	6	338	15	344	1.66e-174	504
sp|P14867|GBRA1_HUMAN	tr|A0A2U3V438|A0A2U3V438_TURTR	66.389	360	117	3	16	374	24	380	1.73e-174	505
sp|P14867|GBRA1_HUMAN	tr|A0A2U3V438|A0A2U3V438_TURTR	43.750	48	27	0	404	451	504	551	1.20e-04	50.4
sp|P14867|GBRA1_HUMAN	sp|Q9D6F4|GBRA4_MOUSE	70.871	333	94	2	6	338	15	344	2.95e-174	504
sp|P14867|GBRA1_HUMAN	sp|Q9D6F4|GBRA4_MOUSE	51.429	35	17	0	417	451	514	548	0.002	46.6
sp|P14867|GBRA1_HUMAN	tr|A0A1U7R722|A0A1U7R722_MESAU	64.960	371	127	2	6	376	15	382	4.09e-174	504
sp|P14867|GBRA1_HUMAN	tr|A0A1U7R722|A0A1U7R722_MESAU	51.429	35	17	0	417	451	513	547	0.002	46.2
sp|P14867|GBRA1_HUMAN	tr|A0A2I0MMW8|A0A2I0MMW8_COLLI	71.513	337	91	3	4	339	12	344	4.52e-174	504
sp|P14867|GBRA1_HUMAN	tr|A0A2I0MMW8|A0A2I0MMW8_COLLI	45.652	46	25	0	406	451	505	550	1.33e-05	53.5
sp|P14867|GBRA1_HUMAN	sp|P20237|GBRA4_BOVIN	70.571	333	95	2	6	338	15	344	5.69e-174	504
sp|P14867|GBRA1_HUMAN	sp|P20237|GBRA4_BOVIN	43.750	48	27	0	404	451	504	551	1.35e-04	50.4
sp|P14867|GBRA1_HUMAN	tr|W5Q1Y4|W5Q1Y4_SHEEP	70.571	333	95	2	6	338	15	344	7.07e-174	503
sp|P14867|GBRA1_HUMAN	tr|W5Q1Y4|W5Q1Y4_SHEEP	51.429	35	17	0	417	451	517	551	0.002	46.2
sp|P14867|GBRA1_HUMAN	tr|A0A452E6Y6|A0A452E6Y6_CAPHI	70.571	333	95	2	6	338	15	344	7.07e-174	503
sp|P14867|GBRA1_HUMAN	tr|A0A452E6Y6|A0A452E6Y6_CAPHI	51.429	35	17	0	417	451	517	551	0.002	46.2
sp|P14867|GBRA1_HUMAN	tr|A0A2Y9FA62|A0A2Y9FA62_PHYMC	66.111	360	118	3	16	374	24	380	7.89e-174	503
sp|P14867|GBRA1_HUMAN	tr|A0A2Y9FA62|A0A2Y9FA62_PHYMC	43.750	48	27	0	404	451	504	551	1.32e-04	50.4
sp|P14867|GBRA1_HUMAN	tr|A0A1U7TZE1|A0A1U7TZE1_TARSY	71.045	335	94	2	4	338	13	344	8.15e-174	503
sp|P14867|GBRA1_HUMAN	tr|A0A1U7TZE1|A0A1U7TZE1_TARSY	47.368	38	20	0	414	451	514	551	0.002	46.2
sp|P14867|GBRA1_HUMAN	tr|A0A384CYV8|A0A384CYV8_URSMA	71.827	323	89	1	16	338	24	344	9.49e-174	503
sp|P14867|GBRA1_HUMAN	tr|A0A384CYV8|A0A384CYV8_URSMA	51.429	35	17	0	417	451	517	551	0.002	46.6
sp|P14867|GBRA1_HUMAN	tr|M3Y0X5|M3Y0X5_MUSPF	72.136	323	88	1	16	338	24	344	1.10e-173	503
sp|P14867|GBRA1_HUMAN	tr|M3Y0X5|M3Y0X5_MUSPF	51.429	35	17	0	417	451	513	547	0.002	46.6
sp|P14867|GBRA1_HUMAN	tr|A0A340WAP2|A0A340WAP2_LIPVE	66.111	360	118	3	16	374	24	380	1.12e-173	503
sp|P14867|GBRA1_HUMAN	tr|A0A340WAP2|A0A340WAP2_LIPVE	43.750	48	27	0	404	451	504	551	1.28e-04	50.4
sp|P14867|GBRA1_HUMAN	tr|A0A091D5U3|A0A091D5U3_FUKDA	64.516	372	129	1	2	370	5	376	1.19e-173	503
sp|P14867|GBRA1_HUMAN	tr|A0A091D5U3|A0A091D5U3_FUKDA	51.429	35	17	0	417	451	517	551	0.002	46.6
sp|P14867|GBRA1_HUMAN	tr|G5AVK4|G5AVK4_HETGA	63.904	374	128	2	2	370	5	376	1.26e-173	503
sp|P14867|GBRA1_HUMAN	tr|G5AVK4|G5AVK4_HETGA	51.429	35	17	0	417	451	517	551	0.002	46.2
sp|P14867|GBRA1_HUMAN	tr|D2H5P3|D2H5P3_AILME	71.827	323	89	1	16	338	24	344	1.27e-173	503
sp|P14867|GBRA1_HUMAN	tr|D2H5P3|D2H5P3_AILME	51.429	35	17	0	417	451	517	551	0.002	46.6
sp|P14867|GBRA1_HUMAN	tr|A0A2U3VMT0|A0A2U3VMT0_ODORO	71.827	323	89	1	16	338	24	344	1.32e-173	503
sp|P14867|GBRA1_HUMAN	tr|A0A2U3VMT0|A0A2U3VMT0_ODORO	51.429	35	17	0	417	451	517	551	0.002	46.2
sp|P14867|GBRA1_HUMAN	tr|A0A1S3EKF7|A0A1S3EKF7_DIPOR	65.205	365	124	2	6	370	15	376	1.55e-173	503
sp|P14867|GBRA1_HUMAN	tr|A0A1S3EKF7|A0A1S3EKF7_DIPOR	51.429	35	17	0	417	451	517	551	0.002	46.6
sp|P14867|GBRA1_HUMAN	tr|M3WNN6|M3WNN6_FELCA	71.827	323	89	1	16	338	24	344	1.63e-173	503
sp|P14867|GBRA1_HUMAN	tr|M3WNN6|M3WNN6_FELCA	51.429	35	17	0	417	451	516	550	0.002	46.2
sp|P14867|GBRA1_HUMAN	tr|A0A2U3X7G5|A0A2U3X7G5_LEPWE	71.827	323	89	1	16	338	24	344	1.71e-173	503
sp|P14867|GBRA1_HUMAN	tr|A0A2U3X7G5|A0A2U3X7G5_LEPWE	51.429	35	17	0	417	451	517	551	0.002	46.2
sp|P14867|GBRA1_HUMAN	tr|G1P7H1|G1P7H1_MYOLU	66.854	356	116	1	15	370	23	376	2.27e-173	502
sp|P14867|GBRA1_HUMAN	tr|G1P7H1|G1P7H1_MYOLU	51.429	35	17	0	417	451	516	550	0.002	46.2
sp|P14867|GBRA1_HUMAN	tr|A0A2Y9ECL0|A0A2Y9ECL0_TRIMA	71.517	323	90	1	16	338	24	344	6.05e-173	501
sp|P14867|GBRA1_HUMAN	tr|A0A2Y9ECL0|A0A2Y9ECL0_TRIMA	51.429	35	17	0	417	451	517	551	0.002	46.2
sp|P14867|GBRA1_HUMAN	tr|A0A3B4UIF7|A0A3B4UIF7_SERDU	71.779	326	90	1	14	339	23	346	7.47e-173	501
sp|P14867|GBRA1_HUMAN	tr|A0A3B4UIF7|A0A3B4UIF7_SERDU	32.258	93	47	4	369	446	458	549	0.002	46.2
sp|P14867|GBRA1_HUMAN	tr|I3LIV9|I3LIV9_PIG	71.296	324	91	1	15	338	23	344	1.43e-172	500
sp|P14867|GBRA1_HUMAN	tr|I3LIV9|I3LIV9_PIG	43.750	48	27	0	404	451	503	550	1.46e-04	50.1
sp|P14867|GBRA1_HUMAN	tr|A0A1S3ARZ5|A0A1S3ARZ5_ERIEU	69.706	340	100	2	2	338	5	344	2.21e-172	499
sp|P14867|GBRA1_HUMAN	tr|A0A1S3ARZ5|A0A1S3ARZ5_ERIEU	51.429	35	17	0	417	451	517	551	0.002	46.6
sp|P14867|GBRA1_HUMAN	tr|G3Q4C8|G3Q4C8_GASAC	71.341	328	89	2	14	338	22	347	3.46e-172	499
sp|P14867|GBRA1_HUMAN	tr|G3Q4C8|G3Q4C8_GASAC	35.789	95	47	3	369	449	460	554	7.88e-06	54.3
sp|P14867|GBRA1_HUMAN	tr|G3TNF3|G3TNF3_LOXAF	74.267	307	79	0	32	338	38	344	6.57e-172	498
sp|P14867|GBRA1_HUMAN	tr|G3TNF3|G3TNF3_LOXAF	51.429	35	17	0	417	451	517	551	0.002	46.2
sp|P14867|GBRA1_HUMAN	tr|A0A1S3RSL2|A0A1S3RSL2_SALSA	77.104	297	68	0	42	338	48	344	6.96e-172	499
sp|P14867|GBRA1_HUMAN	tr|A0A1S3RSL2|A0A1S3RSL2_SALSA	38.272	81	45	3	366	446	476	551	2.79e-04	49.3
sp|P14867|GBRA1_HUMAN	tr|K7FDJ5|K7FDJ5_PELSI	70.536	336	96	2	4	339	12	344	7.56e-172	498
sp|P14867|GBRA1_HUMAN	tr|K7FDJ5|K7FDJ5_PELSI	51.429	35	17	0	417	451	516	550	0.002	46.6
sp|P14867|GBRA1_HUMAN	tr|A0A5F4DF55|A0A5F4DF55_CANLF	72.327	318	86	1	23	338	105	422	9.85e-172	501
sp|P14867|GBRA1_HUMAN	tr|A0A5F4DF55|A0A5F4DF55_CANLF	51.429	35	17	0	417	451	595	629	0.003	46.2
sp|P14867|GBRA1_HUMAN	tr|H0ZDG3|H0ZDG3_TAEGU	71.429	336	90	4	4	338	12	342	1.00e-171	498
sp|P14867|GBRA1_HUMAN	tr|H0ZDG3|H0ZDG3_TAEGU	45.000	40	22	0	412	451	510	549	0.002	46.6
sp|P14867|GBRA1_HUMAN	tr|A0A060XCI4|A0A060XCI4_ONCMY	77.104	297	68	0	42	338	48	344	2.15e-171	497
sp|P14867|GBRA1_HUMAN	tr|A0A060XCI4|A0A060XCI4_ONCMY	38.272	81	45	3	366	446	470	545	3.00e-04	49.3
sp|P14867|GBRA1_HUMAN	tr|H2PD82|H2PD82_PONAB	71.045	335	93	3	4	338	13	343	3.13e-171	497
sp|P14867|GBRA1_HUMAN	tr|A0A4X2KIA4|A0A4X2KIA4_VOMUR	75.758	297	72	0	42	338	48	344	7.29e-171	496
sp|P14867|GBRA1_HUMAN	tr|A0A4X2KIA4|A0A4X2KIA4_VOMUR	50.000	38	19	0	414	451	514	551	1.78e-04	50.1
sp|P14867|GBRA1_HUMAN	tr|A0A1L8GRG2|A0A1L8GRG2_XENLA	55.034	447	185	5	11	446	6	447	1.09e-170	492
sp|P14867|GBRA1_HUMAN	tr|H2RU34|H2RU34_TAKRU	67.978	356	102	3	14	359	14	367	1.43e-170	495
sp|P14867|GBRA1_HUMAN	tr|H2RU34|H2RU34_TAKRU	35.165	91	45	3	370	446	451	541	1.76e-04	50.1
sp|P14867|GBRA1_HUMAN	tr|A0A2K5WPZ2|A0A2K5WPZ2_MACFA	56.757	444	160	7	15	446	11	434	1.49e-170	491
sp|P14867|GBRA1_HUMAN	tr|A0A2K6FSY4|A0A2K6FSY4_PROCO	60.430	465	87	7	32	449	32	446	1.82e-170	491
sp|P14867|GBRA1_HUMAN	tr|A0A151PAF5|A0A151PAF5_ALLMI	61.858	409	139	7	4	400	2	405	3.44e-170	494
sp|P14867|GBRA1_HUMAN	tr|A0A151PAF5|A0A151PAF5_ALLMI	45.652	46	25	0	406	451	494	539	3.64e-05	52.0
sp|P14867|GBRA1_HUMAN	tr|H0VEI4|H0VEI4_CAVPO	65.278	360	98	2	6	338	6	365	5.27e-170	494
sp|P14867|GBRA1_HUMAN	tr|H0VEI4|H0VEI4_CAVPO	47.368	38	20	0	414	451	535	572	0.003	45.8
sp|P14867|GBRA1_HUMAN	tr|G1P321|G1P321_MYOLU	75.084	297	74	0	42	338	3	299	1.42e-169	491
sp|P14867|GBRA1_HUMAN	tr|G1P321|G1P321_MYOLU	48.780	41	21	0	406	446	462	502	0.003	45.8
sp|P14867|GBRA1_HUMAN	tr|G1S692|G1S692_NOMLE	69.322	339	97	3	4	338	13	348	3.64e-169	492
sp|P14867|GBRA1_HUMAN	tr|G1S692|G1S692_NOMLE	51.429	35	17	0	417	451	520	554	0.002	46.2
sp|P14867|GBRA1_HUMAN	tr|G1Q096|G1Q096_MYOLU	61.009	436	150	5	29	451	1	429	5.20e-169	486
sp|P14867|GBRA1_HUMAN	tr|A0A5F4C5M2|A0A5F4C5M2_CANLF	73.463	309	82	0	31	339	21	329	8.87e-169	489
sp|P14867|GBRA1_HUMAN	tr|A0A1U8CZN1|A0A1U8CZN1_ALLSI	65.676	370	115	4	42	400	156	524	2.22e-168	494
sp|P14867|GBRA1_HUMAN	tr|A0A1U8CZN1|A0A1U8CZN1_ALLSI	45.652	46	25	0	406	451	619	664	3.83e-05	52.0
sp|P14867|GBRA1_HUMAN	tr|A0A060YIT4|A0A060YIT4_ONCMY	71.965	346	92	3	108	451	1	343	2.61e-167	479
sp|P14867|GBRA1_HUMAN	tr|A0A1S3ST07|A0A1S3ST07_SALSA	74.917	303	70	1	42	338	48	350	4.89e-167	486
sp|P14867|GBRA1_HUMAN	tr|A0A1S3ST07|A0A1S3ST07_SALSA	34.021	97	59	3	350	446	464	555	1.45e-04	50.1
sp|P14867|GBRA1_HUMAN	tr|A0A1S3SWH6|A0A1S3SWH6_SALSA	56.027	448	172	7	15	451	5	438	5.75e-167	482
sp|P14867|GBRA1_HUMAN	tr|A0A091CLT8|A0A091CLT8_FUKDA	54.902	510	138	10	30	451	37	542	3.13e-166	484
sp|P14867|GBRA1_HUMAN	tr|G3Q2B1|G3Q2B1_GASAC	57.245	421	157	5	37	446	29	437	4.00e-166	480
sp|P14867|GBRA1_HUMAN	tr|G1MUW8|G1MUW8_MELGA	60.101	396	140	3	65	446	4	395	4.23e-166	478
sp|P14867|GBRA1_HUMAN	tr|A0A099YVN8|A0A099YVN8_TINGU	59.848	396	142	2	65	446	3	395	1.99e-164	474
sp|P14867|GBRA1_HUMAN	tr|A0A3B4TPC7|A0A3B4TPC7_SERDU	56.840	424	150	4	43	451	17	422	2.52e-164	474
sp|P14867|GBRA1_HUMAN	tr|A0A091JSM7|A0A091JSM7_EGRGA	59.596	396	141	4	65	446	3	393	2.81e-164	473
sp|P14867|GBRA1_HUMAN	tr|H2SN49|H2SN49_TAKRU	56.174	413	138	4	43	455	25	394	1.25e-159	463
sp|P14867|GBRA1_HUMAN	tr|A0A099ZGK1|A0A099ZGK1_TINGU	77.372	274	62	0	65	338	3	276	1.94e-159	464
sp|P14867|GBRA1_HUMAN	tr|A0A099ZGK1|A0A099ZGK1_TINGU	45.652	46	25	0	406	451	438	483	1.17e-05	53.5
sp|P14867|GBRA1_HUMAN	tr|A0A452FJ81|A0A452FJ81_CAPHI	55.607	428	146	6	31	446	21	416	3.66e-159	461
sp|P14867|GBRA1_HUMAN	tr|A0A091WDJ6|A0A091WDJ6_OPIHO	77.007	274	63	0	65	338	3	276	5.52e-159	463
sp|P14867|GBRA1_HUMAN	tr|A0A091WDJ6|A0A091WDJ6_OPIHO	45.652	46	25	0	406	451	438	483	1.35e-05	53.5
sp|P14867|GBRA1_HUMAN	tr|E1BE96|E1BE96_BOVIN	55.607	428	146	6	31	446	21	416	6.04e-159	461
sp|P14867|GBRA1_HUMAN	tr|G1NHM0|G1NHM0_MELGA	77.007	274	63	0	65	338	3	276	6.65e-159	463
sp|P14867|GBRA1_HUMAN	tr|G1NHM0|G1NHM0_MELGA	45.652	46	25	0	406	451	438	483	1.93e-05	52.8
sp|P14867|GBRA1_HUMAN	tr|A0A091HW31|A0A091HW31_CALAN	76.642	274	64	0	65	338	3	276	9.31e-159	462
sp|P14867|GBRA1_HUMAN	tr|A0A091HW31|A0A091HW31_CALAN	40.678	59	31	1	393	451	429	483	4.28e-06	55.1
sp|P14867|GBRA1_HUMAN	tr|A0A0Q3T866|A0A0Q3T866_AMAAE	77.007	274	63	0	65	338	13	286	1.52e-158	462
sp|P14867|GBRA1_HUMAN	tr|A0A0Q3T866|A0A0Q3T866_AMAAE	45.652	46	25	0	406	451	448	493	1.40e-05	53.1
sp|P14867|GBRA1_HUMAN	tr|A0A091JE75|A0A091JE75_EGRGA	76.642	274	64	0	65	338	3	276	1.52e-158	462
sp|P14867|GBRA1_HUMAN	tr|A0A091JE75|A0A091JE75_EGRGA	51.429	35	17	0	417	451	449	483	0.002	46.6
sp|P14867|GBRA1_HUMAN	tr|A0A093GI44|A0A093GI44_DRYPU	76.642	274	64	0	65	338	3	276	1.75e-158	462
sp|P14867|GBRA1_HUMAN	tr|A0A093GI44|A0A093GI44_DRYPU	51.429	35	17	0	417	451	449	483	0.002	46.6
sp|P14867|GBRA1_HUMAN	tr|A0A087RAD0|A0A087RAD0_APTFO	76.642	274	64	0	65	338	3	276	1.79e-158	462
sp|P14867|GBRA1_HUMAN	tr|A0A087RAD0|A0A087RAD0_APTFO	45.652	46	25	0	406	451	438	483	1.20e-05	53.5
sp|P14867|GBRA1_HUMAN	tr|A0A091W1V7|A0A091W1V7_OPIHO	57.682	371	143	3	86	446	2	368	3.63e-151	439
sp|P14867|GBRA1_HUMAN	tr|A0A2U4BQY6|A0A2U4BQY6_TURTR	65.903	349	110	4	108	453	1	343	4.75e-151	437
sp|P14867|GBRA1_HUMAN	tr|R0JEB4|R0JEB4_ANAPL	76.285	253	60	0	86	338	2	254	1.26e-145	428
sp|P14867|GBRA1_HUMAN	tr|R0JEB4|R0JEB4_ANAPL	51.429	35	17	0	417	451	427	461	0.002	46.6
sp|P14867|GBRA1_HUMAN	tr|A0A287DBT9|A0A287DBT9_ICTTR	58.470	366	98	4	2	338	5	345	1.10e-141	421
sp|P14867|GBRA1_HUMAN	tr|A0A287DBT9|A0A287DBT9_ICTTR	51.429	35	17	0	417	451	518	552	0.003	46.2
sp|P14867|GBRA1_HUMAN	tr|A0A2K6MK66|A0A2K6MK66_RHIBE	70.915	306	72	5	160	451	1	303	1.85e-138	404
sp|P14867|GBRA1_HUMAN	tr|H9GC12|H9GC12_ANOCA	67.845	283	88	2	4	286	2	281	1.85e-138	404
sp|P14867|GBRA1_HUMAN	tr|A0A226MJA2|A0A226MJA2_CALSU	67.148	277	88	1	11	287	4	277	4.10e-138	402
sp|P14867|GBRA1_HUMAN	tr|A0A2K6FXN8|A0A2K6FXN8_PROCO	85.837	233	4	1	1	233	16	219	1.02e-137	405
sp|P14867|GBRA1_HUMAN	tr|A0A2K6FXN8|A0A2K6FXN8_PROCO	100.000	160	0	0	297	456	232	391	1.31e-108	331
sp|P14867|GBRA1_HUMAN	tr|A0A060XZ66|A0A060XZ66_ONCMY	74.590	244	62	0	43	286	53	296	3.96e-136	398
sp|P14867|GBRA1_HUMAN	tr|A0A060W3V2|A0A060W3V2_ONCMY	73.878	245	64	0	42	286	48	292	1.48e-135	397
sp|P14867|GBRA1_HUMAN	tr|L5L0S3|L5L0S3_PTEAL	49.885	433	149	6	31	446	21	402	6.95e-133	394
sp|P14867|GBRA1_HUMAN	tr|A0A1S3LP05|A0A1S3LP05_SALSA	45.969	459	213	7	11	443	26	475	1.15e-129	388
sp|P14867|GBRA1_HUMAN	tr|L5L4X8|L5L4X8_PTEAL	57.772	386	86	7	141	451	1	384	3.42e-128	381
sp|P14867|GBRA1_HUMAN	tr|A0A2K6G5P5|A0A2K6G5P5_PROCO	57.658	333	87	3	6	338	15	293	1.48e-127	384
sp|P14867|GBRA1_HUMAN	tr|A0A2K6G5P5|A0A2K6G5P5_PROCO	51.429	35	17	0	417	451	466	500	0.002	46.2
sp|P14867|GBRA1_HUMAN	tr|A0A060VUS8|A0A060VUS8_ONCMY	75.093	269	65	1	188	456	66	332	3.46e-126	374
sp|P14867|GBRA1_HUMAN	tr|A0A060VUS8|A0A060VUS8_ONCMY	47.059	68	34	1	1	66	1	68	3.17e-07	57.8
sp|P14867|GBRA1_HUMAN	tr|G3QC03|G3QC03_GASAC	45.259	464	220	6	5	443	17	471	5.39e-126	379
sp|P14867|GBRA1_HUMAN	tr|H2SUD9|H2SUD9_TAKRU	45.354	452	228	7	5	443	14	459	1.83e-125	377
sp|P14867|GBRA1_HUMAN	tr|A0A3B4V942|A0A3B4V942_SERDU	46.309	447	218	7	14	443	14	455	2.77e-125	376
sp|P14867|GBRA1_HUMAN	tr|H2PD79|H2PD79_PONAB	77.481	262	57	2	188	449	64	323	8.70e-125	370
sp|P14867|GBRA1_HUMAN	tr|H2PD79|H2PD79_PONAB	77.143	35	8	0	32	66	32	66	3.97e-09	63.5
sp|P14867|GBRA1_HUMAN	tr|K7FC71|K7FC71_PELSI	47.573	412	195	6	43	443	62	463	2.90e-124	374
sp|P14867|GBRA1_HUMAN	tr|A0A2Y9FB04|A0A2Y9FB04_PHYMC	44.211	475	213	7	4	443	16	473	4.70e-124	374
sp|P14867|GBRA1_HUMAN	tr|F1RR72|F1RR72_PIG	44.211	475	213	7	4	443	16	473	4.80e-124	374
sp|P14867|GBRA1_HUMAN	tr|A0A0D9RD62|A0A0D9RD62_CHLSB	44.211	475	213	7	4	443	16	473	5.52e-124	374
sp|P14867|GBRA1_HUMAN	tr|L5L253|L5L253_PTEAL	44.592	453	235	4	4	443	16	465	5.81e-124	373
sp|P14867|GBRA1_HUMAN	tr|H2QPE4|H2QPE4_PANTR	47.573	412	192	5	43	443	65	463	6.01e-124	373
sp|P14867|GBRA1_HUMAN	tr|A0A2R9A1L5|A0A2R9A1L5_PANPA	47.573	412	192	5	43	443	65	463	6.01e-124	373
sp|P14867|GBRA1_HUMAN	sp|Q8N1C3|GBRG1_HUMAN	47.573	412	192	5	43	443	65	463	6.01e-124	373
sp|P14867|GBRA1_HUMAN	tr|A0A2I2ZBY0|A0A2I2ZBY0_GORGO	47.573	412	192	5	43	443	65	463	6.01e-124	373
sp|P14867|GBRA1_HUMAN	tr|H0UXY7|H0UXY7_CAVPO	44.211	475	213	7	4	443	16	473	6.09e-124	373
sp|P14867|GBRA1_HUMAN	tr|A0A091DSW5|A0A091DSW5_FUKDA	44.099	483	210	8	4	443	8	473	7.01e-124	373
sp|P14867|GBRA1_HUMAN	tr|G1MUR5|G1MUR5_MELGA	43.871	465	212	6	11	443	25	472	7.17e-124	373
sp|P14867|GBRA1_HUMAN	tr|A0A2I0MA74|A0A2I0MA74_COLLI	43.882	474	215	7	4	443	16	472	7.25e-124	373
sp|P14867|GBRA1_HUMAN	tr|A0A1U7UQF2|A0A1U7UQF2_TARSY	44.211	475	213	7	4	443	16	473	8.71e-124	373
sp|P14867|GBRA1_HUMAN	tr|G1PJZ6|G1PJZ6_MYOLU	47.215	413	192	5	43	443	65	463	1.10e-123	372
sp|P14867|GBRA1_HUMAN	tr|U3EFS7|U3EFS7_CALJA	47.573	412	192	5	43	443	65	463	1.23e-123	372
sp|P14867|GBRA1_HUMAN	tr|A0A2K5DIG4|A0A2K5DIG4_AOTNA	43.182	484	227	9	4	443	16	495	1.27e-123	373
sp|P14867|GBRA1_HUMAN	tr|H0X385|H0X385_OTOGA	44.211	475	213	7	4	443	16	473	1.42e-123	372
sp|P14867|GBRA1_HUMAN	tr|G5AZM8|G5AZM8_HETGA	43.697	476	216	7	3	443	8	466	1.54e-123	372
sp|P14867|GBRA1_HUMAN	tr|A0A2K5DXP8|A0A2K5DXP8_AOTNA	47.573	412	192	5	43	443	65	463	1.65e-123	372
sp|P14867|GBRA1_HUMAN	tr|L5JZG1|L5JZG1_PTEAL	60.586	307	70	2	32	338	25	280	2.00e-123	372
sp|P14867|GBRA1_HUMAN	tr|L5JZG1|L5JZG1_PTEAL	47.222	36	19	0	418	453	453	488	0.006	45.1
sp|P14867|GBRA1_HUMAN	sp|Q5REA1|GBRG2_PONAB	44.371	453	236	4	4	443	16	465	2.40e-123	372
sp|P14867|GBRA1_HUMAN	sp|P18507|GBRG2_HUMAN	44.371	453	236	4	4	443	16	465	2.40e-123	372
sp|P14867|GBRA1_HUMAN	tr|A0A2U4C645|A0A2U4C645_TURTR	46.698	424	186	5	43	443	67	473	2.63e-123	372
sp|P14867|GBRA1_HUMAN	tr|A0A340YBS1|A0A340YBS1_LIPVE	46.698	424	186	5	43	443	67	473	2.63e-123	372
sp|P14867|GBRA1_HUMAN	tr|W5PX45|W5PX45_SHEEP	46.698	424	186	5	43	443	67	473	3.49e-123	371
sp|P14867|GBRA1_HUMAN	tr|A0A452FNX3|A0A452FNX3_CAPHI	46.698	424	186	5	43	443	67	473	3.49e-123	371
sp|P14867|GBRA1_HUMAN	tr|F1MIG7|F1MIG7_BOVIN	46.698	424	186	5	43	443	67	473	3.72e-123	371
sp|P14867|GBRA1_HUMAN	sp|P22300|GBRG2_BOVIN	46.698	424	186	5	43	443	67	473	3.97e-123	371
sp|P14867|GBRA1_HUMAN	tr|G1S687|G1S687_NOMLE	47.912	407	198	6	43	443	65	463	4.32e-123	371
sp|P14867|GBRA1_HUMAN	tr|H0X7L1|H0X7L1_OTOGA	48.403	407	196	7	43	443	56	454	5.01e-123	370
sp|P14867|GBRA1_HUMAN	tr|R0LMX8|R0LMX8_ANAPL	46.766	402	210	2	43	443	31	429	5.51e-123	369
sp|P14867|GBRA1_HUMAN	tr|A0A1U7QKG9|A0A1U7QKG9_MESAU	48.030	406	199	7	43	443	64	462	5.67e-123	370
sp|P14867|GBRA1_HUMAN	tr|A0A1U7SLB6|A0A1U7SLB6_ALLSI	43.460	474	217	7	4	443	16	472	5.81e-123	371
sp|P14867|GBRA1_HUMAN	tr|A0A2K5UQ17|A0A2K5UQ17_MACFA	47.912	407	198	6	43	443	65	463	5.86e-123	370
sp|P14867|GBRA1_HUMAN	tr|G3TVP5|G3TVP5_LOXAF	46.462	424	187	5	43	443	65	471	6.14e-123	371
sp|P14867|GBRA1_HUMAN	tr|A0A096NZ00|A0A096NZ00_PAPAN	47.912	407	198	6	43	443	65	463	6.39e-123	370
sp|P14867|GBRA1_HUMAN	tr|A0A2K5Y3I5|A0A2K5Y3I5_MANLE	47.912	407	198	6	43	443	65	463	6.39e-123	370
sp|P14867|GBRA1_HUMAN	tr|A0A2I2UYM6|A0A2I2UYM6_FELCA	47.783	406	200	6	43	443	65	463	6.39e-123	370
sp|P14867|GBRA1_HUMAN	tr|A0A0D9RX31|A0A0D9RX31_CHLSB	47.912	407	198	6	43	443	65	463	6.39e-123	370
sp|P14867|GBRA1_HUMAN	tr|A0A2K5NYG4|A0A2K5NYG4_CERAT	47.912	407	198	6	43	443	65	463	6.53e-123	370
sp|P14867|GBRA1_HUMAN	tr|A0A1S3R4X7|A0A1S3R4X7_SALSA	44.098	449	227	6	13	443	24	466	6.73e-123	370
sp|P14867|GBRA1_HUMAN	tr|A0A1S3EJ96|A0A1S3EJ96_DIPOR	47.783	406	200	6	43	443	65	463	6.82e-123	370
sp|P14867|GBRA1_HUMAN	tr|A0A3Q0CT97|A0A3Q0CT97_MESAU	46.462	424	187	5	43	443	45	451	7.74e-123	370
sp|P14867|GBRA1_HUMAN	tr|A0A2K6S4E1|A0A2K6S4E1_SAIBB	47.330	412	193	5	43	443	65	463	7.93e-123	370
sp|P14867|GBRA1_HUMAN	tr|M3Y0V1|M3Y0V1_MUSPF	47.922	409	195	6	43	443	65	463	7.93e-123	370
sp|P14867|GBRA1_HUMAN	tr|E2RSQ1|E2RSQ1_CANLF	46.462	424	187	5	43	443	67	473	9.36e-123	370
sp|P14868|SYDC_HUMAN	tr|A0A2R9BVT7|A0A2R9BVT7_PANPA	100.000	501	0	0	1	501	1	501	0.0	1045
sp|P14868|SYDC_HUMAN	sp|P14868|SYDC_HUMAN	100.000	501	0	0	1	501	1	501	0.0	1045
sp|P14868|SYDC_HUMAN	tr|A0A2I2Y6L3|A0A2I2Y6L3_GORGO	99.800	501	1	0	1	501	1	501	0.0	1044
sp|P14868|SYDC_HUMAN	tr|A0A2K6JN07|A0A2K6JN07_RHIBE	99.800	501	1	0	1	501	1	501	0.0	1042
sp|P14868|SYDC_HUMAN	tr|A0A096MWD1|A0A096MWD1_PAPAN	99.800	501	1	0	1	501	1	501	0.0	1042
sp|P14868|SYDC_HUMAN	tr|G7NB00|G7NB00_MACMU	99.800	501	1	0	1	501	1	501	0.0	1042
sp|P14868|SYDC_HUMAN	tr|G7PN28|G7PN28_MACFA	99.800	501	1	0	1	501	1	501	0.0	1042
sp|P14868|SYDC_HUMAN	tr|A0A0D9RUT2|A0A0D9RUT2_CHLSB	99.800	501	1	0	1	501	1	501	0.0	1042
sp|P14868|SYDC_HUMAN	tr|A0A2K5MZJ5|A0A2K5MZJ5_CERAT	99.800	501	1	0	1	501	1	501	0.0	1042
sp|P14868|SYDC_HUMAN	tr|A0A2K5XH50|A0A2K5XH50_MANLE	99.601	501	2	0	1	501	1	501	0.0	1041
sp|P14868|SYDC_HUMAN	tr|H2QIS1|H2QIS1_PANTR	99.601	501	2	0	1	501	1	501	0.0	1041
sp|P14868|SYDC_HUMAN	tr|A0A2I3GF22|A0A2I3GF22_NOMLE	99.601	501	2	0	1	501	1	501	0.0	1040
sp|P14868|SYDC_HUMAN	tr|A0A2K5DIL3|A0A2K5DIL3_AOTNA	98.802	501	6	0	1	501	1	501	0.0	1036
sp|P14868|SYDC_HUMAN	sp|Q5R9I5|SYDC_PONAB	99.202	501	4	0	1	501	1	501	0.0	1036
sp|P14868|SYDC_HUMAN	tr|A0A2K6S388|A0A2K6S388_SAIBB	98.603	501	7	0	1	501	1	501	0.0	1035
sp|P14868|SYDC_HUMAN	tr|F6ZUR7|F6ZUR7_CALJA	98.603	501	7	0	1	501	1	501	0.0	1035
sp|P14868|SYDC_HUMAN	tr|M3XT35|M3XT35_MUSPF	97.804	501	11	0	1	501	1	501	0.0	1025
sp|P14868|SYDC_HUMAN	tr|I3M7N3|I3M7N3_ICTTR	97.405	501	13	0	1	501	1	501	0.0	1024
sp|P14868|SYDC_HUMAN	tr|E2RNQ8|E2RNQ8_CANLF	97.405	501	13	0	1	501	1	501	0.0	1024
sp|P14868|SYDC_HUMAN	tr|A0A384CH13|A0A384CH13_URSMA	97.206	501	14	0	1	501	1	501	0.0	1023
sp|P14868|SYDC_HUMAN	tr|A0A1U7TG14|A0A1U7TG14_TARSY	97.206	501	14	0	1	501	1	501	0.0	1022
sp|P14868|SYDC_HUMAN	tr|A0A1S2ZV68|A0A1S2ZV68_ERIEU	97.206	501	14	0	1	501	1	501	0.0	1022
sp|P14868|SYDC_HUMAN	tr|A0A1S3GE55|A0A1S3GE55_DIPOR	97.206	501	14	0	1	501	1	501	0.0	1021
sp|P14868|SYDC_HUMAN	tr|G5B1T3|G5B1T3_HETGA	97.006	501	15	0	1	501	1	501	0.0	1019
sp|P14868|SYDC_HUMAN	tr|M3WKG0|M3WKG0_FELCA	97.006	501	15	0	1	501	1	501	0.0	1019
sp|P14868|SYDC_HUMAN	tr|A0A2Y9DJ14|A0A2Y9DJ14_TRIMA	96.407	501	18	0	1	501	1	501	0.0	1018
sp|P14868|SYDC_HUMAN	tr|A0A3Q0D6H8|A0A3Q0D6H8_MESAU	96.407	501	18	0	1	501	1	501	0.0	1018
sp|P14868|SYDC_HUMAN	tr|A0A2Y9FS22|A0A2Y9FS22_PHYMC	96.407	501	18	0	1	501	1	501	0.0	1017
sp|P14868|SYDC_HUMAN	tr|A0A2U3YWY5|A0A2U3YWY5_LEPWE	96.607	501	17	0	1	501	1	501	0.0	1017
sp|P14868|SYDC_HUMAN	tr|A0A2U3V2N2|A0A2U3V2N2_TURTR	96.607	501	17	0	1	501	1	501	0.0	1016
sp|P14868|SYDC_HUMAN	tr|G1P5B0|G1P5B0_MYOLU	96.806	501	16	0	1	501	1	501	0.0	1016
sp|P14868|SYDC_HUMAN	tr|A0A2U3W630|A0A2U3W630_ODORO	96.607	501	17	0	1	501	1	501	0.0	1015
sp|P14868|SYDC_HUMAN	tr|A0A2Y9MWM3|A0A2Y9MWM3_DELLE	96.407	501	18	0	1	501	1	501	0.0	1015
sp|P14868|SYDC_HUMAN	tr|A0A340WWQ5|A0A340WWQ5_LIPVE	96.208	501	19	0	1	501	1	501	0.0	1014
sp|P14868|SYDC_HUMAN	tr|W5PLJ1|W5PLJ1_SHEEP	96.208	501	19	0	1	501	1	501	0.0	1014
sp|P14868|SYDC_HUMAN	tr|A0A452E6J2|A0A452E6J2_CAPHI	96.208	501	19	0	1	501	1	501	0.0	1014
sp|P14868|SYDC_HUMAN	tr|A0A2K6ELZ2|A0A2K6ELZ2_PROCO	96.607	501	17	0	1	501	1	501	0.0	1013
sp|P14868|SYDC_HUMAN	sp|Q922B2|SYDC_MOUSE	96.008	501	20	0	1	501	1	501	0.0	1013
sp|P14868|SYDC_HUMAN	sp|Q3SYZ4|SYDC_BOVIN	96.008	501	20	0	1	501	1	501	0.0	1011
sp|P14868|SYDC_HUMAN	tr|H0V3J6|H0V3J6_CAVPO	96.407	501	17	1	1	501	1	500	0.0	1009
sp|P14868|SYDC_HUMAN	tr|A0A3Q2LHT8|A0A3Q2LHT8_HORSE	92.395	526	15	1	1	501	1	526	0.0	1006
sp|P14868|SYDC_HUMAN	tr|G3UEQ7|G3UEQ7_LOXAF	94.643	504	23	2	2	501	2	505	0.0	996
sp|P14868|SYDC_HUMAN	tr|H2P7G4|H2P7G4_PONAB	96.208	501	3	2	1	501	1	485	0.0	993
sp|P14868|SYDC_HUMAN	tr|A0A4X2KI63|A0A4X2KI63_VOMUR	94.411	501	28	0	1	501	63	563	0.0	991
sp|P14868|SYDC_HUMAN	tr|H0WT41|H0WT41_OTOGA	95.609	501	22	0	1	501	1	501	0.0	978
sp|P14868|SYDC_HUMAN	tr|L5JZ34|L5JZ34_PTEAL	97.222	468	13	0	34	501	1	468	0.0	958
sp|P14868|SYDC_HUMAN	tr|G3GZR1|G3GZR1_CRIGR	96.186	472	18	0	1	472	1	472	0.0	958
sp|P14868|SYDC_HUMAN	tr|A0A286ZYS2|A0A286ZYS2_PIG	96.795	468	15	0	34	501	1	468	0.0	952
sp|P14868|SYDC_HUMAN	tr|A0A5F9DGE5|A0A5F9DGE5_RABIT	93.522	494	16	2	1	485	1	487	0.0	950
sp|P14868|SYDC_HUMAN	tr|K7FPE2|K7FPE2_PELSI	90.656	503	43	2	1	501	1	501	0.0	949
sp|P14868|SYDC_HUMAN	tr|A0A226NK10|A0A226NK10_CALSU	90.060	503	48	1	1	501	1	503	0.0	948
sp|P14868|SYDC_HUMAN	tr|A0A1U7RI41|A0A1U7RI41_ALLSI	90.060	503	46	2	1	501	1	501	0.0	947
sp|P14868|SYDC_HUMAN	tr|A0A151M0Q4|A0A151M0Q4_ALLMI	90.060	503	46	2	1	501	1	501	0.0	947
sp|P14868|SYDC_HUMAN	tr|A0A0Q3QYC8|A0A0Q3QYC8_AMAAE	88.867	503	54	1	1	501	1	503	0.0	939
sp|P14868|SYDC_HUMAN	tr|A0A091CVX9|A0A091CVX9_FUKDA	96.957	460	14	0	42	501	1	460	0.0	935
sp|P14868|SYDC_HUMAN	tr|A0A091I1D4|A0A091I1D4_CALAN	92.067	479	38	0	23	501	1	479	0.0	935
sp|P14868|SYDC_HUMAN	tr|H0ZNK0|H0ZNK0_TAEGU	91.649	479	40	0	23	501	1	479	0.0	928
sp|P14868|SYDC_HUMAN	tr|Q8AVK0|Q8AVK0_XENLA	91.250	480	42	0	22	501	51	530	0.0	926
sp|P14868|SYDC_HUMAN	tr|R4G997|R4G997_ANOCA	85.178	533	46	4	1	501	1	532	0.0	925
sp|P14868|SYDC_HUMAN	tr|Q6P2W3|Q6P2W3_XENTR	91.023	479	43	0	23	501	53	531	0.0	922
sp|P14868|SYDC_HUMAN	tr|A0A5G3KYK9|A0A5G3KYK9_XENTR	91.023	479	43	0	23	501	6	484	0.0	919
sp|P14868|SYDC_HUMAN	tr|A0A5G3KYH0|A0A5G3KYH0_XENTR	90.833	480	44	0	22	501	26	505	0.0	918
sp|P14868|SYDC_HUMAN	tr|A0A5G3KYM3|A0A5G3KYM3_XENTR	90.833	480	44	0	22	501	29	508	0.0	917
sp|P14868|SYDC_HUMAN	tr|A0A5G3KYG6|A0A5G3KYG6_XENTR	90.833	480	44	0	22	501	15	494	0.0	917
sp|P14868|SYDC_HUMAN	tr|A0A3Q1LXT8|A0A3Q1LXT8_BOVIN	95.175	456	22	0	17	472	20	475	0.0	917
sp|P14868|SYDC_HUMAN	tr|Q6GQA7|Q6GQA7_XENLA	91.561	474	40	0	28	501	57	530	0.0	916
sp|P14868|SYDC_HUMAN	tr|A0A2I0MGH0|A0A2I0MGH0_COLLI	92.521	468	35	0	34	501	1	468	0.0	912
sp|P14868|SYDC_HUMAN	tr|A0A091K5M1|A0A091K5M1_EGRGA	92.609	460	34	0	42	501	1	460	0.0	902
sp|P14868|SYDC_HUMAN	tr|A0A091WER7|A0A091WER7_OPIHO	92.391	460	35	0	42	501	1	460	0.0	899
sp|P14868|SYDC_HUMAN	tr|A0A093GC89|A0A093GC89_DRYPU	92.391	460	35	0	42	501	1	460	0.0	898
sp|P14868|SYDC_HUMAN	tr|A0A087QIM9|A0A087QIM9_APTFO	92.174	460	36	0	42	501	1	460	0.0	896
sp|P14868|SYDC_HUMAN	tr|G1NIS2|G1NIS2_MELGA	85.686	503	70	1	1	501	1	503	0.0	892
sp|P14868|SYDC_HUMAN	tr|A0A3B4UFW3|A0A3B4UFW3_SERDU	86.250	480	66	0	22	501	51	530	0.0	887
sp|P14868|SYDC_HUMAN	tr|G1LH50|G1LH50_AILME	97.436	429	10	1	73	501	1	428	0.0	875
sp|P14868|SYDC_HUMAN	tr|G3NWB9|G3NWB9_GASAC	84.200	481	76	0	21	501	55	535	0.0	872
sp|P14868|SYDC_HUMAN	tr|A0A060VSQ1|A0A060VSQ1_ONCMY	84.167	480	76	0	22	501	52	531	0.0	869
sp|P14868|SYDC_HUMAN	tr|B5X3A5|B5X3A5_SALSA	83.958	480	77	0	22	501	52	531	0.0	868
sp|P14868|SYDC_HUMAN	tr|H2TDG2|H2TDG2_TAKRU	87.446	462	58	0	40	501	62	523	0.0	861
sp|P14868|SYDC_HUMAN	tr|A0A099ZKD1|A0A099ZKD1_TINGU	91.800	439	36	0	42	480	1	439	0.0	851
sp|P14868|SYDC_HUMAN	tr|A0A5G3KZW0|A0A5G3KZW0_XENTR	87.391	460	50	1	42	501	23	474	0.0	836
sp|P14868|SYDC_HUMAN	tr|A0A5G3KZW5|A0A5G3KZW5_XENTR	87.391	460	50	1	42	501	27	478	0.0	835
sp|P14868|SYDC_HUMAN	tr|A0A5G3KWN4|A0A5G3KWN4_XENTR	87.391	460	50	1	42	501	15	466	0.0	835
sp|P14868|SYDC_HUMAN	tr|A0A5G3KWN1|A0A5G3KWN1_XENTR	87.391	460	50	1	42	501	28	479	0.0	835
sp|P14868|SYDC_HUMAN	tr|F7F4T0|F7F4T0_ORNAN	82.158	482	83	3	23	501	1	482	0.0	828
sp|P14868|SYDC_HUMAN	tr|A0A5G3KYF3|A0A5G3KYF3_XENTR	84.829	468	58	3	34	501	1	455	0.0	806
sp|P14868|SYDC_HUMAN	tr|E9G6B2|E9G6B2_DAPPU	71.795	468	132	0	34	501	1	468	0.0	709
sp|P14868|SYDC_HUMAN	tr|A0A0L0C7N3|A0A0L0C7N3_LUCCU	68.033	488	154	2	16	501	58	545	0.0	707
sp|P14868|SYDC_HUMAN	tr|Q7K0E6|Q7K0E6_DROME	68.660	485	150	2	19	501	47	531	0.0	706
sp|P14868|SYDC_HUMAN	tr|A0A067R146|A0A067R146_ZOONE	70.393	483	141	2	21	501	53	535	0.0	702
sp|P14868|SYDC_HUMAN	tr|E2C9B4|E2C9B4_HARSA	67.203	497	148	5	10	501	41	527	0.0	696
sp|P14868|SYDC_HUMAN	tr|W5J8U8|W5J8U8_ANODA	67.782	478	152	2	26	501	64	541	0.0	684
sp|P14868|SYDC_HUMAN	tr|D6WHW1|D6WHW1_TRICA	67.495	483	153	2	23	501	51	533	0.0	684
sp|P14868|SYDC_HUMAN	tr|A0A194PZP3|A0A194PZP3_PAPXU	66.532	496	160	4	10	501	42	535	0.0	682
sp|P14868|SYDC_HUMAN	tr|G3ILI0|G3ILI0_CRIGR	77.346	437	42	3	1	437	1	380	0.0	679
sp|P14868|SYDC_HUMAN	tr|A0A026WZG6|A0A026WZG6_OOCBI	65.421	428	146	2	22	447	39	466	0.0	605
sp|P14868|SYDC_HUMAN	tr|Q6C868|Q6C868_YARLI	57.312	506	205	7	5	501	61	564	0.0	580
sp|P14868|SYDC_HUMAN	sp|P04802|SYDC_YEAST	56.660	503	208	5	9	501	55	557	0.0	560
sp|P14868|SYDC_HUMAN	tr|A0A060VYC7|A0A060VYC7_ONCMY	87.681	276	34	0	226	501	34	309	0.0	523
sp|P14868|SYDC_HUMAN	tr|A8J1X8|A8J1X8_CHLRE	55.031	487	209	6	22	501	62	545	3.78e-179	518
sp|P14868|SYDC_HUMAN	sp|Q75JQ1|SYDC1_DICDI	49.628	538	223	7	3	501	48	576	6.52e-178	516
sp|P14868|SYDC_HUMAN	tr|A0A2K1IRJ3|A0A2K1IRJ3_PHYPA	54.334	473	209	4	35	501	63	534	5.62e-173	502
sp|P14868|SYDC_HUMAN	tr|B8BRC4|B8BRC4_THAPS	52.621	477	215	4	34	501	1	475	1.85e-171	496
sp|P14868|SYDC_HUMAN	tr|B8AGR5|B8AGR5_ORYSI	54.526	475	207	5	35	501	76	549	2.11e-169	494
sp|P14868|SYDC_HUMAN	tr|A0A1D6FGX9|A0A1D6FGX9_MAIZE	54.105	475	209	5	35	501	72	545	3.11e-169	493
sp|P14868|SYDC_HUMAN	tr|C0P4T5|C0P4T5_MAIZE	53.360	491	218	6	21	501	57	546	1.40e-168	491
sp|P14868|SYDC_HUMAN	tr|A0A3B6MR53|A0A3B6MR53_WHEAT	53.684	475	211	6	35	501	71	544	9.91e-168	489
sp|P14868|SYDC_HUMAN	tr|A0A3B6LK94|A0A3B6LK94_WHEAT	53.684	475	211	6	35	501	75	548	4.31e-167	488
sp|P14868|SYDC_HUMAN	tr|A0A3B6KGM6|A0A3B6KGM6_WHEAT	53.684	475	211	6	35	501	73	546	1.70e-166	486
sp|P14868|SYDC_HUMAN	tr|A0A3B6MVW0|A0A3B6MVW0_WHEAT	50.781	512	232	8	2	501	53	556	5.17e-166	485
sp|P14868|SYDC_HUMAN	tr|A0A445CWQ9|A0A445CWQ9_ARAHY	51.860	484	220	6	29	501	65	546	1.28e-162	476
sp|P14868|SYDC_HUMAN	tr|A0A444YV98|A0A444YV98_ARAHY	51.860	484	220	6	29	501	65	546	2.54e-162	476
sp|P14868|SYDC_HUMAN	sp|Q8H104|SYDC1_ARATH	50.433	462	222	3	45	501	73	532	1.37e-160	471
sp|P14868|SYDC_HUMAN	tr|A0A3B6KN76|A0A3B6KN76_WHEAT	54.120	449	193	6	60	501	111	553	1.02e-159	469
sp|P14868|SYDC_HUMAN	tr|A0A3B6LPX4|A0A3B6LPX4_WHEAT	49.902	509	238	6	5	501	47	550	1.24e-159	469
sp|P14868|SYDC_HUMAN	tr|Q5B4I0|Q5B4I0_EMENI	51.198	459	207	6	60	501	97	555	1.89e-158	466
sp|P14868|SYDC_HUMAN	sp|Q9M084|SYDC2_ARATH	51.948	462	213	4	48	501	98	558	4.05e-158	465
sp|P14868|SYDC_HUMAN	tr|B5YN18|B5YN18_THAPS	48.441	481	230	6	37	501	2	480	3.05e-157	460
sp|P14868|SYDC_HUMAN	tr|R1EM78|R1EM78_EMIHU	47.280	533	222	8	18	501	126	648	1.81e-156	464
sp|P14868|SYDC_HUMAN	tr|M0SC06|M0SC06_MUSAM	56.158	406	172	2	101	501	1	405	9.48e-156	454
sp|P14868|SYDC_HUMAN	tr|A0A0D3I4D1|A0A0D3I4D1_EMIHU	50.331	453	198	9	59	501	1	436	9.83e-146	429
sp|P14868|SYDC_HUMAN	tr|H9JJU3|H9JJU3_BOMMO	60.704	341	130	3	23	359	51	391	8.03e-143	421
sp|P14868|SYDC_HUMAN	tr|Q8I2B1|Q8I2B1_PLAF7	47.333	450	226	6	60	501	180	626	7.49e-139	418
sp|P14868|SYDC_HUMAN	tr|B8AHE5|B8AHE5_ORYSI	47.588	456	211	5	56	501	53	490	7.10e-138	411
sp|P14868|SYDC_HUMAN	tr|Q5BGL6|Q5BGL6_EMENI	42.772	505	279	5	3	497	94	598	2.66e-136	422
sp|P14868|SYDC_HUMAN	tr|Q7SFD2|Q7SFD2_NEUCR	42.166	517	262	10	22	501	78	594	9.65e-124	379
sp|P14868|SYDC_HUMAN	tr|Q7S6E2|Q7S6E2_NEUCR	44.396	455	244	5	54	499	111	565	2.39e-123	387
sp|P14868|SYDC_HUMAN	tr|A0A3B5XWL5|A0A3B5XWL5_WHEAT	42.888	464	247	10	46	501	78	531	2.12e-115	355
sp|P14868|SYDC_HUMAN	sp|Q559M9|SYDC2_DICDI	37.782	487	268	8	48	501	85	569	6.21e-106	332
sp|P14868|SYDC_HUMAN	tr|A0A444YW09|A0A444YW09_ARAHY	44.604	417	203	6	43	452	63	458	3.43e-98	309
sp|P14868|SYDC_HUMAN	tr|A0A445CXE9|A0A445CXE9_ARAHY	41.053	475	218	13	29	493	36	458	2.23e-94	299
sp|P14868|SYDC_HUMAN	tr|A0A0N1IN91|A0A0N1IN91_PAPXU	57.692	260	104	4	10	265	42	299	5.09e-92	287
sp|P14868|SYDC_HUMAN	tr|A0A445DTW7|A0A445DTW7_ARAHY	44.805	308	122	5	135	437	5	269	6.51e-73	239
sp|P14868|SYDC_HUMAN	tr|A0A444ZZ53|A0A444ZZ53_ARAHY	38.136	354	149	7	166	501	4	305	5.85e-64	214
sp|P14868|SYDC_HUMAN	tr|A0A3B6SEL4|A0A3B6SEL4_WHEAT	47.561	246	120	6	35	272	70	314	2.28e-57	197
sp|P14868|SYDC_HUMAN	tr|A0A0L0BSB4|A0A0L0BSB4_LUCCU	69.118	136	40	1	368	501	606	741	2.75e-57	207
sp|P14868|SYDC_HUMAN	tr|A0A0L7LG03|A0A0L7LG03_9NEOP	34.442	421	125	11	127	501	6	321	2.00e-56	195
sp|P14868|SYDC_HUMAN	tr|H9GFF3|H9GFF3_ANOCA	28.059	474	293	15	41	501	121	559	3.04e-44	169
sp|P14868|SYDC_HUMAN	tr|A0A1S3MF84|A0A1S3MF84_SALSA	28.132	455	284	13	58	501	141	563	3.39e-44	169
sp|P14868|SYDC_HUMAN	tr|A0A1S3MET0|A0A1S3MET0_SALSA	28.132	455	284	13	58	501	134	556	3.45e-44	169
sp|P14868|SYDC_HUMAN	tr|B5X340|B5X340_SALSA	28.132	455	284	13	58	501	137	559	3.83e-44	168
sp|P14868|SYDC_HUMAN	tr|A0A060XZ88|A0A060XZ88_ONCMY	28.132	455	284	13	58	501	137	559	1.56e-43	167
sp|P14868|SYDC_HUMAN	tr|A0A3B4T652|A0A3B4T652_SERDU	27.637	474	295	14	41	501	120	558	6.97e-43	165
sp|P14868|SYDC_HUMAN	tr|A0A1L8HRV8|A0A1L8HRV8_XENLA	26.793	474	299	14	41	501	120	558	1.86e-42	164
sp|P14868|SYDC_HUMAN	tr|A0A0L0BTI5|A0A0L0BTI5_LUCCU	27.455	448	280	12	66	501	144	558	2.09e-42	164
sp|P14868|SYDC_HUMAN	tr|F7ESX5|F7ESX5_XENTR	27.004	474	298	14	41	501	120	558	4.25e-42	163
sp|P14868|SYDC_HUMAN	tr|G3N6B1|G3N6B1_GASAC	27.966	472	296	13	41	501	121	559	4.49e-42	163
sp|P14868|SYDC_HUMAN	sp|P38707|SYNC_YEAST	27.397	511	322	17	6	501	78	554	5.16e-42	162
sp|P14868|SYDC_HUMAN	tr|F6WH35|F6WH35_XENTR	27.004	474	298	14	41	501	123	561	5.58e-42	162
sp|P14868|SYDC_HUMAN	tr|K7G0C3|K7G0C3_PELSI	27.004	474	298	14	41	501	114	552	6.78e-42	162
sp|P14868|SYDC_HUMAN	tr|A0A1S3LTW7|A0A1S3LTW7_SALSA	27.692	455	286	13	58	501	134	556	1.01e-41	162
sp|P14868|SYDC_HUMAN	tr|A0A3Q0CXS8|A0A3Q0CXS8_MESAU	29.552	335	213	8	177	501	238	559	1.06e-41	162
sp|P14868|SYDC_HUMAN	tr|A0A5G3I698|A0A5G3I698_XENTR	26.866	469	295	14	46	501	63	496	1.50e-41	160
sp|P14868|SYDC_HUMAN	tr|A0A5G3K046|A0A5G3K046_XENTR	26.866	469	295	14	46	501	115	548	2.25e-41	160
sp|P14868|SYDC_HUMAN	tr|D6X3U4|D6X3U4_TRICA	26.327	490	310	15	22	494	88	543	2.27e-41	160
sp|P14868|SYDC_HUMAN	tr|A0A5G3K1V4|A0A5G3K1V4_XENTR	26.866	469	295	14	46	501	114	547	2.31e-41	160
sp|P14868|SYDC_HUMAN	tr|F6X6T2|F6X6T2_XENTR	26.866	469	295	14	46	501	123	556	2.59e-41	160
sp|P14868|SYDC_HUMAN	sp|Q2KJG3|SYNC_BOVIN	27.331	472	299	14	41	501	121	559	2.86e-41	160
sp|P14868|SYDC_HUMAN	tr|A0A5G3K063|A0A5G3K063_XENTR	26.866	469	295	14	46	501	124	557	2.90e-41	160
sp|P14868|SYDC_HUMAN	tr|A0A2U4BHI0|A0A2U4BHI0_TURTR	26.907	472	301	14	41	501	121	559	3.64e-41	160
sp|P14868|SYDC_HUMAN	tr|A0A286XUW9|A0A286XUW9_CAVPO	28.955	335	215	8	177	501	83	404	4.17e-41	157
sp|P14868|SYDC_HUMAN	tr|W5P5C4|W5P5C4_SHEEP	27.331	472	299	14	41	501	120	558	4.33e-41	160
sp|P14868|SYDC_HUMAN	tr|A0A2Y9EF82|A0A2Y9EF82_PHYMC	27.119	472	300	14	41	501	121	559	4.62e-41	160
sp|P14868|SYDC_HUMAN	tr|A0A452F919|A0A452F919_CAPHI	27.331	472	299	14	41	501	121	559	5.47e-41	160
sp|P14868|SYDC_HUMAN	tr|Q5AW51|Q5AW51_EMENI	27.992	493	288	17	37	501	121	574	6.25e-41	160
sp|P14868|SYDC_HUMAN	tr|U3CHN7|U3CHN7_CALJA	28.955	335	215	8	177	501	227	548	6.54e-41	159
sp|P14868|SYDC_HUMAN	sp|Q8BP47|SYNC_MOUSE	29.254	335	214	8	177	501	238	559	6.87e-41	159
sp|P14868|SYDC_HUMAN	tr|A0A2K6SK09|A0A2K6SK09_SAIBB	27.051	451	286	13	62	501	130	548	7.16e-41	159
sp|P14868|SYDC_HUMAN	tr|A0A2K5DXV3|A0A2K5DXV3_AOTNA	27.273	451	285	13	62	501	130	548	7.83e-41	159
sp|P14868|SYDC_HUMAN	tr|F1MKH6|F1MKH6_BOVIN	27.119	472	300	14	41	501	121	559	8.64e-41	159
sp|P14868|SYDC_HUMAN	tr|F7F0B2|F7F0B2_ORNAN	29.552	335	213	8	177	501	175	496	9.07e-41	158
sp|P14868|SYDC_HUMAN	tr|A0A099ZE95|A0A099ZE95_TINGU	27.119	472	300	14	41	501	107	545	9.26e-41	159
sp|P14868|SYDC_HUMAN	tr|A0A067QZX4|A0A067QZX4_ZOONE	29.762	336	211	8	177	501	237	558	9.99e-41	159
sp|P14868|SYDC_HUMAN	tr|A0A4X2K641|A0A4X2K641_VOMUR	25.934	482	309	14	33	501	113	559	1.60e-40	158
sp|P14868|SYDC_HUMAN	tr|H0VN93|H0VN93_CAVPO	26.829	451	287	12	62	501	141	559	1.89e-40	158
sp|P14868|SYDC_HUMAN	tr|A0A340WRB3|A0A340WRB3_LIPVE	26.695	472	302	14	41	501	121	559	3.64e-40	157
sp|P14868|SYDC_HUMAN	tr|A0A1S3ABC5|A0A1S3ABC5_ERIEU	28.060	335	218	8	177	501	238	559	7.36e-40	157
sp|P14868|SYDC_HUMAN	tr|A0A2Y9PCD1|A0A2Y9PCD1_DELLE	26.981	467	297	14	46	501	126	559	7.51e-40	156
sp|P14868|SYDC_HUMAN	tr|A0A151MWQ1|A0A151MWQ1_ALLMI	27.079	469	294	15	46	501	138	571	2.32e-39	155
sp|P14868|SYDC_HUMAN	tr|G1P261|G1P261_MYOLU	28.358	335	217	8	177	501	238	559	4.32e-39	154
sp|P14868|SYDC_HUMAN	tr|A0A3Q2GV25|A0A3Q2GV25_HORSE	28.358	335	217	8	177	501	238	559	5.11e-39	154
sp|P14868|SYDC_HUMAN	tr|G1M8F7|G1M8F7_AILME	28.358	335	217	8	177	501	238	559	5.16e-39	154
sp|P14868|SYDC_HUMAN	tr|A0A091J4M7|A0A091J4M7_EGRGA	28.955	335	215	8	177	501	224	545	5.17e-39	154
sp|P14868|SYDC_HUMAN	tr|A0A384D9N6|A0A384D9N6_URSMA	28.358	335	217	8	177	501	238	559	6.48e-39	154
sp|P14868|SYDC_HUMAN	tr|E2QV97|E2QV97_CANLF	28.358	335	217	8	177	501	238	559	7.08e-39	154
sp|P14868|SYDC_HUMAN	tr|L5KHA9|L5KHA9_PTEAL	26.269	453	287	13	62	501	119	537	7.12e-39	153
sp|P14868|SYDC_HUMAN	sp|O43776|SYNC_HUMAN	27.373	453	286	12	60	501	128	548	7.67e-39	154
sp|P14868|SYDC_HUMAN	tr|A0A194PJI0|A0A194PJI0_PAPXU	29.103	457	277	14	58	501	132	554	8.60e-39	154
sp|P14868|SYDC_HUMAN	tr|G9KCI6|G9KCI6_MUSPF	26.695	472	302	13	41	501	121	559	8.71e-39	154
sp|P14868|SYDC_HUMAN	tr|A0A2Y9DS81|A0A2Y9DS81_TRIMA	25.949	474	303	14	41	501	121	559	1.27e-38	153
sp|P14868|SYDC_HUMAN	tr|A0A1U7UIQ5|A0A1U7UIQ5_TARSY	28.060	335	218	8	177	501	238	559	1.31e-38	153
sp|P14868|SYDC_HUMAN	tr|G1SIV7|G1SIV7_RABIT	28.060	335	218	8	177	501	197	518	1.51e-38	152
sp|P14868|SYDC_HUMAN	tr|K7EUD5|K7EUD5_PONAB	28.358	335	217	8	177	501	280	601	1.54e-38	153
sp|P14868|SYDC_HUMAN	tr|F1S1X3|F1S1X3_PIG	28.955	335	215	8	177	501	238	559	1.62e-38	153
sp|P14868|SYDC_HUMAN	tr|A0A2K6FVH2|A0A2K6FVH2_PROCO	27.761	335	219	8	177	501	200	521	1.64e-38	152
sp|P14868|SYDC_HUMAN	tr|A0A087QTD5|A0A087QTD5_APTFO	26.160	474	302	14	41	501	107	545	2.02e-38	152
sp|P14868|SYDC_HUMAN	tr|A0A287DC26|A0A287DC26_ICTTR	28.060	335	218	8	177	501	238	559	2.33e-38	152
sp|P14868|SYDC_HUMAN	tr|A0A091IGZ2|A0A091IGZ2_CALAN	28.657	335	216	8	177	501	224	545	2.49e-38	152
sp|P14868|SYDC_HUMAN	tr|G1R9I4|G1R9I4_NOMLE	26.711	453	289	13	60	501	128	548	3.00e-38	152
sp|P14868|SYDC_HUMAN	tr|A0A2R9BUI9|A0A2R9BUI9_PANPA	27.152	453	287	12	60	501	128	548	3.51e-38	152
sp|P14868|SYDC_HUMAN	tr|G5BCD2|G5BCD2_HETGA	26.577	444	283	13	62	494	130	541	3.53e-38	152
sp|P14868|SYDC_HUMAN	tr|H2QEK9|H2QEK9_PANTR	28.657	335	216	7	177	501	237	558	3.77e-38	152
sp|P14868|SYDC_HUMAN	tr|A0A1S3FEN0|A0A1S3FEN0_DIPOR	27.761	335	219	8	177	501	238	559	3.90e-38	152
sp|P14868|SYDC_HUMAN	tr|G3R1X4|G3R1X4_GORGO	27.152	453	287	12	60	501	128	548	3.95e-38	152
sp|P14868|SYDC_HUMAN	tr|H1A4G0|H1A4G0_TAEGU	26.271	472	303	15	41	501	121	558	4.92e-38	151
sp|P14868|SYDC_HUMAN	tr|A0A2U3WZU8|A0A2U3WZU8_ODORO	28.228	333	220	8	177	501	238	559	6.07e-38	151
sp|P14868|SYDC_HUMAN	tr|E9FZ33|E9FZ33_DAPPU	27.729	458	278	13	60	501	140	560	7.04e-38	151
sp|P14868|SYDC_HUMAN	tr|A0A091W463|A0A091W463_OPIHO	28.657	335	216	8	177	501	224	545	7.66e-38	150
sp|P14868|SYDC_HUMAN	tr|A0A2I0LRX7|A0A2I0LRX7_COLLI	28.955	335	215	8	177	501	194	515	7.68e-38	150
sp|P14868|SYDC_HUMAN	tr|G3TZY1|G3TZY1_LOXAF	26.271	472	304	14	41	501	121	559	7.91e-38	151
sp|P14868|SYDC_HUMAN	tr|H9JUC0|H9JUC0_BOMMO	28.025	471	301	14	41	501	116	558	1.01e-37	150
sp|P14868|SYDC_HUMAN	tr|A0A2K6KF49|A0A2K6KF49_RHIBE	27.152	453	287	12	60	501	139	559	1.22e-37	150
sp|P14868|SYDC_HUMAN	tr|A0A0D9RZX9|A0A0D9RZX9_CHLSB	27.152	453	287	12	60	501	138	558	1.24e-37	150
sp|P14868|SYDC_HUMAN	tr|A0A2K5V112|A0A2K5V112_MACFA	27.373	453	286	12	60	501	138	558	1.44e-37	150
sp|P14868|SYDC_HUMAN	sp|Q4R4Z1|SYNC_MACFA	27.373	453	286	12	60	501	138	558	1.57e-37	150
sp|P14868|SYDC_HUMAN	tr|A0A026VWF6|A0A026VWF6_OOCBI	26.078	510	323	15	9	501	81	553	1.93e-37	150
sp|P14868|SYDC_HUMAN	tr|Q9V434|Q9V434_DROME	26.265	514	322	15	8	501	82	558	1.97e-37	150
sp|P14868|SYDC_HUMAN	tr|A0A096NYY6|A0A096NYY6_PAPAN	26.932	453	288	12	60	501	138	558	2.03e-37	150
sp|P14868|SYDC_HUMAN	tr|H0XF29|H0XF29_OTOGA	25.895	475	303	15	41	501	121	560	3.67e-37	149
sp|P14868|SYDC_HUMAN	tr|A0A2K5LWH6|A0A2K5LWH6_CERAT	28.060	335	218	8	177	501	202	523	5.76e-37	148
sp|P14868|SYDC_HUMAN	tr|Q7RYW2|Q7RYW2_NEUCR	26.403	481	304	13	41	501	130	580	1.01e-36	148
sp|P14868|SYDC_HUMAN	tr|A0A060VWG8|A0A060VWG8_ONCMY	74.419	86	22	0	22	107	52	137	1.20e-36	137
sp|P14868|SYDC_HUMAN	tr|A0A1U8CVY1|A0A1U8CVY1_ALLSI	27.140	479	300	15	41	501	105	552	1.41e-36	147
sp|P14868|SYDC_HUMAN	tr|A0A0N0P9M6|A0A0N0P9M6_PAPXU	49.682	157	74	3	10	163	42	196	2.15e-36	139
sp|P14868|SYDC_HUMAN	tr|A0A0Q3QKU1|A0A0Q3QKU1_AMAAE	28.955	335	215	8	177	501	235	556	2.77e-36	146
sp|P14868|SYDC_HUMAN	tr|A0A286XMR6|A0A286XMR6_CAVPO	26.620	432	274	12	66	486	125	524	3.12e-36	146
sp|P14868|SYDC_HUMAN	tr|A0A226MZJ7|A0A226MZJ7_CALSU	28.488	344	218	6	177	501	238	572	7.45e-36	145
sp|P14868|SYDC_HUMAN	tr|H9JJU4|H9JJU4_BOMMO	66.327	98	13	1	404	501	1	78	1.06e-35	132
sp|P14868|SYDC_HUMAN	tr|E2BQ48|E2BQ48_HARSA	24.901	506	334	13	9	501	44	516	1.82e-35	144
sp|P14868|SYDC_HUMAN	tr|Q6C6Z7|Q6C6Z7_YARLI	27.673	477	301	17	36	501	142	585	2.39e-35	144
sp|P14868|SYDC_HUMAN	tr|W5JND0|W5JND0_ANODA	26.250	480	309	14	35	501	106	553	5.89e-35	142
sp|P14868|SYDC_HUMAN	sp|Q554D9|SYNC_DICDI	25.963	493	311	15	26	501	198	653	8.29e-35	143
sp|P14868|SYDC_HUMAN	tr|A0A2K5DX81|A0A2K5DX81_AOTNA	28.443	334	207	10	177	501	213	523	1.71e-34	141
sp|P14868|SYDC_HUMAN	tr|A0A5G3IGG5|A0A5G3IGG5_XENTR	27.063	521	308	19	5	494	122	601	1.84e-34	142
sp|P14868|SYDC_HUMAN	tr|M3WDZ9|M3WDZ9_FELCA	28.571	315	202	8	177	481	265	566	2.32e-34	142
sp|P14868|SYDC_HUMAN	tr|A0A5G3K0J7|A0A5G3K0J7_XENTR	26.282	468	265	15	41	501	121	515	6.36e-34	139
sp|P14868|SYDC_HUMAN	tr|G3GV42|G3GV42_CRIGR	27.848	316	209	8	187	494	3	307	1.06e-33	134
sp|P14868|SYDC_HUMAN	tr|A0A1L8I2R6|A0A1L8I2R6_XENLA	26.068	468	266	15	41	501	165	559	1.21e-32	136
sp|P14868|SYDC_HUMAN	tr|A0A5F8AM80|A0A5F8AM80_MACMU	27.378	431	270	13	62	481	140	538	2.02e-32	135
sp|P14868|SYDC_HUMAN	tr|A0A2K5XJU2|A0A2K5XJU2_MANLE	27.596	337	218	7	177	501	237	559	4.68e-32	134
sp|P14868|SYDC_HUMAN	tr|A0A2U3VBK9|A0A2U3VBK9_ODORO	29.524	420	220	18	112	494	90	470	5.45e-32	133
sp|P14868|SYDC_HUMAN	tr|A0A1L8HB52|A0A1L8HB52_XENLA	27.629	485	279	20	44	494	29	475	7.55e-32	133
sp|P14868|SYDC_HUMAN	tr|G1QCK3|G1QCK3_MYOLU	28.773	497	253	25	46	494	28	471	1.26e-31	132
sp|P14868|SYDC_HUMAN	tr|A0A2U4CFR2|A0A2U4CFR2_TURTR	28.221	489	265	23	46	494	28	470	1.32e-31	132
sp|P14868|SYDC_HUMAN	tr|A0A151N576|A0A151N576_ALLMI	26.423	492	276	19	43	496	31	474	1.63e-31	132
sp|P14868|SYDC_HUMAN	tr|A0A2Y9PWQ7|A0A2Y9PWQ7_DELLE	28.429	503	273	24	32	494	15	470	1.79e-31	132
sp|P14868|SYDC_HUMAN	tr|A0A340X5T9|A0A340X5T9_LIPVE	28.440	436	236	18	98	494	72	470	2.51e-31	131
sp|P14868|SYDC_HUMAN	tr|A0A2Y9TGV6|A0A2Y9TGV6_PHYMC	28.429	503	273	24	32	494	15	470	2.82e-31	131
sp|P14868|SYDC_HUMAN	tr|A5PJC3|A5PJC3_BOVIN	28.427	496	269	23	38	494	22	470	4.25e-31	130
sp|P14868|SYDC_HUMAN	tr|W5P8H1|W5P8H1_SHEEP	28.310	491	266	23	43	494	20	463	4.73e-31	130
sp|P14868|SYDC_HUMAN	tr|I3NFZ5|I3NFZ5_ICTTR	28.776	490	261	22	46	494	28	470	5.06e-31	130
sp|P14868|SYDC_HUMAN	tr|A0A452F583|A0A452F583_CAPHI	28.310	491	266	23	43	494	27	470	5.85e-31	130
sp|P14868|SYDC_HUMAN	tr|A0A1U7S0P9|A0A1U7S0P9_ALLSI	26.477	491	277	18	43	496	31	474	8.18e-31	130
sp|P14868|SYDC_HUMAN	tr|M3Y9G6|M3Y9G6_MUSPF	28.708	418	226	17	112	494	90	470	2.13e-30	129
sp|P14868|SYDC_HUMAN	tr|A0A2U3WLP5|A0A2U3WLP5_ODORO	26.180	466	295	16	18	470	12	441	3.37e-30	128
sp|P14868|SYDC_HUMAN	tr|D2H3U0|D2H3U0_AILME	28.810	420	223	18	112	494	90	470	4.06e-30	128
sp|P14868|SYDC_HUMAN	tr|G3QN67|G3QN67_GORGO	29.191	346	187	13	188	496	148	472	4.48e-30	127
sp|P14868|SYDC_HUMAN	sp|Q96I59|SYNM_HUMAN	27.108	498	278	21	38	496	21	472	4.98e-30	127
sp|P14868|SYDC_HUMAN	tr|L5JLZ8|L5JLZ8_PTEAL	28.333	420	225	18	112	494	90	470	5.87e-30	127
sp|P14868|SYDC_HUMAN	tr|A0A286X998|A0A286X998_CAVPO	28.079	406	244	13	112	494	90	470	6.46e-30	127
sp|P14868|SYDC_HUMAN	tr|A0A287B763|A0A287B763_PIG	28.032	503	275	24	32	494	15	470	6.59e-30	127
sp|P14868|SYDC_HUMAN	tr|A0A2K6MCN7|A0A2K6MCN7_RHIBE	27.962	422	228	16	112	496	90	472	8.23e-30	127
sp|P14868|SYDC_HUMAN	tr|A0A3Q0CRS2|A0A3Q0CRS2_MESAU	27.926	487	269	22	46	494	28	470	8.64e-30	127
sp|P14868|SYDC_HUMAN	tr|A0A1U7UWI8|A0A1U7UWI8_TARSY	28.571	420	224	17	112	494	90	470	1.03e-29	127
sp|P14868|SYDC_HUMAN	tr|G1S3X6|G1S3X6_NOMLE	28.818	347	189	13	188	497	148	473	1.04e-29	127
sp|P14868|SYDC_HUMAN	tr|A0A340X599|A0A340X599_LIPVE	28.640	419	230	18	98	494	196	567	1.10e-29	127
sp|P14868|SYDC_HUMAN	tr|H2Q4H3|H2Q4H3_PANTR	26.908	498	279	21	38	496	21	472	1.73e-29	126
sp|P14868|SYDC_HUMAN	tr|A0A2R9A347|A0A2R9A347_PANPA	26.908	498	279	21	38	496	21	472	1.76e-29	126
sp|P14868|SYDC_HUMAN	tr|A0A287CUE4|A0A287CUE4_ICTTR	25.460	326	210	8	179	494	200	502	2.45e-29	126
sp|P14868|SYDC_HUMAN	tr|A0A3B4UL48|A0A3B4UL48_SERDU	26.253	499	293	20	30	494	20	477	2.78e-29	125
sp|P14868|SYDC_HUMAN	tr|A0A384DFK2|A0A384DFK2_URSMA	28.571	420	224	18	112	494	90	470	2.85e-29	125
sp|P14868|SYDC_HUMAN	tr|H0ZRZ6|H0ZRZ6_TAEGU	25.577	477	296	18	44	494	2	445	3.64e-29	125
sp|P14868|SYDC_HUMAN	tr|A0A096MY56|A0A096MY56_PAPAN	29.129	333	204	10	188	496	148	472	4.75e-29	125
sp|P14868|SYDC_HUMAN	tr|A0A2Y9DVH8|A0A2Y9DVH8_TRIMA	28.571	420	224	18	112	494	90	470	6.11e-29	124
sp|P14868|SYDC_HUMAN	tr|M3W8R3|M3W8R3_FELCA	28.571	420	224	18	112	494	90	470	6.47e-29	124
sp|P14868|SYDC_HUMAN	tr|A0A1S3AHV1|A0A1S3AHV1_ERIEU	30.000	350	179	17	188	496	146	470	6.64e-29	124
sp|P14868|SYDC_HUMAN	tr|G7NEF6|G7NEF6_MACMU	29.480	346	186	13	188	496	148	472	8.30e-29	124
sp|P14868|SYDC_HUMAN	tr|A0A2K5V8Q5|A0A2K5V8Q5_MACFA	29.480	346	186	13	188	496	148	472	8.30e-29	124
sp|P14868|SYDC_HUMAN	tr|A0A2K5Y598|A0A2K5Y598_MANLE	29.191	346	187	13	188	496	148	472	1.08e-28	124
sp|P14868|SYDC_HUMAN	tr|A0A3B6B9J2|A0A3B6B9J2_WHEAT	32.862	283	169	8	228	498	280	553	1.22e-28	124
sp|P14868|SYDC_HUMAN	tr|A0A087RFD0|A0A087RFD0_APTFO	27.660	329	208	10	188	494	123	443	1.27e-28	123
sp|P14868|SYDC_HUMAN	tr|A0A1S3NUU7|A0A1S3NUU7_SALSA	27.136	398	227	14	132	494	107	476	1.35e-28	124
sp|P14868|SYDC_HUMAN	tr|A0A286XZ04|A0A286XZ04_CAVPO	27.070	314	196	9	197	501	217	506	1.72e-28	124
sp|P14868|SYDC_HUMAN	tr|A0A2K5CHB2|A0A2K5CHB2_AOTNA	26.441	503	287	19	32	496	15	472	2.03e-28	123
sp|P14868|SYDC_HUMAN	sp|Q8BGV0|SYNM_MOUSE	26.151	478	289	19	46	494	28	470	2.32e-28	123
sp|P14868|SYDC_HUMAN	tr|A0A093G6V3|A0A093G6V3_DRYPU	27.301	326	211	9	188	494	122	440	2.34e-28	122
sp|P14868|SYDC_HUMAN	tr|A0A2K6SJ01|A0A2K6SJ01_SAIBB	27.183	504	282	21	32	496	15	472	3.47e-28	122
sp|P14868|SYDC_HUMAN	tr|H0X5S4|H0X5S4_OTOGA	27.291	502	280	21	32	494	15	470	4.53e-28	122
sp|P14868|SYDC_HUMAN	tr|A0A445EH09|A0A445EH09_ARAHY	38.182	165	46	2	337	501	47	155	4.81e-28	114
sp|P14868|SYDC_HUMAN	tr|A0A445EH09|A0A445EH09_ARAHY	51.515	33	16	0	136	168	13	45	0.52	37.4
sp|P14868|SYDC_HUMAN	tr|A0A091E2U3|A0A091E2U3_FUKDA	27.253	466	277	18	56	494	40	470	6.22e-28	121
sp|P14868|SYDC_HUMAN	tr|A0A4X2LHH3|A0A4X2LHH3_VOMUR	25.806	496	308	16	25	494	16	477	6.94e-28	121
sp|P14868|SYDC_HUMAN	tr|G3PEK6|G3PEK6_GASAC	25.835	449	268	17	80	494	62	479	7.36e-28	121
sp|P14868|SYDC_HUMAN	tr|G3T1X2|G3T1X2_LOXAF	26.939	490	270	24	46	494	28	470	8.60e-28	121
sp|P14868|SYDC_HUMAN	tr|A0A1S3F1E1|A0A1S3F1E1_DIPOR	25.895	475	268	19	58	494	42	470	1.43e-27	120
sp|P14868|SYDC_HUMAN	tr|B8C1D1|B8C1D1_THAPS	27.100	369	188	12	188	496	135	482	2.82e-27	120
sp|P14868|SYDC_HUMAN	sp|Q55FI3|SYNM_DICDI	24.101	473	303	15	46	494	13	453	4.24e-27	119
sp|P14868|SYDC_HUMAN	tr|A0A3B6TH08|A0A3B6TH08_WHEAT	27.593	482	258	18	81	498	50	504	1.13e-26	118
sp|P14868|SYDC_HUMAN	tr|H2UCD1|H2UCD1_TAKRU	26.770	452	260	19	80	494	50	467	1.16e-26	118
sp|P14868|SYDC_HUMAN	tr|A0A091DE57|A0A091DE57_FUKDA	25.366	410	263	13	62	460	141	518	1.21e-26	120
sp|P14868|SYDC_HUMAN	tr|G1TDS3|G1TDS3_RABIT	27.291	502	282	22	31	494	14	470	2.01e-26	117
sp|P14868|SYDC_HUMAN	tr|E9G1G5|E9G1G5_DAPPU	27.566	341	205	9	188	496	86	416	2.78e-26	116
sp|P14868|SYDC_HUMAN	tr|W5J5H5|W5J5H5_ANODA	27.139	339	204	8	188	494	149	476	2.91e-26	117
sp|P14868|SYDC_HUMAN	tr|R1EZ10|R1EZ10_EMIHU	31.507	292	148	12	235	496	310	579	3.85e-26	117
sp|P14868|SYDC_HUMAN	tr|R1EZ10|R1EZ10_EMIHU	31.373	51	35	0	188	238	184	234	7.9	35.4
sp|P14868|SYDC_HUMAN	tr|A0A2K1LB12|A0A2K1LB12_PHYPA	24.259	540	315	20	16	496	100	604	4.22e-26	117
sp|P14868|SYDC_HUMAN	tr|A0A286XUJ6|A0A286XUJ6_CAVPO	25.670	448	275	14	57	492	76	477	5.32e-26	116
sp|P14868|SYDC_HUMAN	tr|A0A091I3G9|A0A091I3G9_CALAN	26.186	485	287	18	46	494	4	453	5.83e-26	115
sp|P14868|SYDC_HUMAN	tr|H2NET2|H2NET2_PONAB	28.358	335	172	12	188	496	148	440	6.07e-26	115
sp|P14868|SYDC_HUMAN	tr|A0A3B6R7M1|A0A3B6R7M1_WHEAT	27.386	482	259	18	81	498	55	509	9.35e-26	115
sp|P14868|SYDC_HUMAN	tr|A0A091J0P6|A0A091J0P6_EGRGA	26.888	331	212	9	188	494	101	425	1.48e-25	114
sp|P14868|SYDC_HUMAN	tr|K7F7Y0|K7F7Y0_PELSI	25.210	476	301	15	46	496	28	473	1.50e-25	114
sp|P14868|SYDC_HUMAN	tr|A0A1D6IBP5|A0A1D6IBP5_MAIZE	25.532	517	277	18	43	496	73	544	1.54e-25	115
sp|P14868|SYDC_HUMAN	tr|A0A1D6FII0|A0A1D6FII0_MAIZE	30.851	282	171	9	231	498	288	559	1.86e-25	115
sp|P14868|SYDC_HUMAN	tr|A0A1D6FII0|A0A1D6FII0_MAIZE	25.943	212	129	7	40	244	20	210	0.005	45.4
sp|P14868|SYDC_HUMAN	tr|A0A091VSJ3|A0A091VSJ3_OPIHO	27.557	352	191	14	188	494	101	433	2.20e-25	114
sp|P14868|SYDC_HUMAN	sp|O48593|SYNO_ARATH	25.891	421	221	12	131	496	178	562	2.56e-25	115
sp|P14868|SYDC_HUMAN	tr|A0A1D6EVR1|A0A1D6EVR1_MAIZE	25.676	518	275	18	43	496	73	544	2.74e-25	114
sp|P14868|SYDC_HUMAN	tr|R1CGZ1|R1CGZ1_EMIHU	27.841	352	192	10	194	494	3	343	3.37e-25	112
sp|P14868|SYDC_HUMAN	tr|A0A099ZJD9|A0A099ZJD9_TINGU	26.220	328	211	11	188	494	101	418	3.38e-25	113
sp|P14868|SYDC_HUMAN	tr|R0JL46|R0JL46_ANAPL	24.783	460	288	15	61	496	2	427	3.63e-25	113
sp|P14868|SYDC_HUMAN	tr|A0A2I0M2N8|A0A2I0M2N8_COLLI	25.980	408	252	13	112	494	169	551	1.20e-24	112
sp|P14868|SYDC_HUMAN	tr|A0A067R1K2|A0A067R1K2_ZOONE	25.948	343	208	9	188	496	148	478	1.72e-24	111
sp|P14868|SYDC_HUMAN	tr|R1BAA0|R1BAA0_EMIHU	27.500	360	191	11	194	494	3	351	1.78e-24	110
sp|P14868|SYDC_HUMAN	tr|A2WQ40|A2WQ40_ORYSI	31.206	282	170	9	231	498	285	556	3.17e-24	111
sp|P14868|SYDC_HUMAN	tr|A0A1D5V322|A0A1D5V322_WHEAT	25.255	491	266	17	62	496	80	525	4.95e-24	110
sp|P14868|SYDC_HUMAN	tr|G1NQS0|G1NQS0_MELGA	27.507	349	197	13	185	496	145	474	6.47e-24	110
sp|P14868|SYDC_HUMAN	tr|A0A3B6C4Q0|A0A3B6C4Q0_WHEAT	24.847	491	268	16	62	496	86	531	8.13e-24	110
sp|P14868|SYDC_HUMAN	tr|A0A3B6AX52|A0A3B6AX52_WHEAT	25.676	444	235	15	107	496	17	419	8.62e-24	108
sp|P14868|SYDC_HUMAN	tr|A0A3B5YTL5|A0A3B5YTL5_WHEAT	30.605	281	172	8	231	498	293	563	8.86e-24	110
sp|P14868|SYDC_HUMAN	tr|A0A3B5YTL5|A0A3B5YTL5_WHEAT	26.829	205	117	7	56	256	47	222	0.010	44.7
sp|P14868|SYDC_HUMAN	tr|A0A2K6GKG1|A0A2K6GKG1_PROCO	30.627	271	153	12	238	494	135	384	1.08e-23	108
sp|P14868|SYDC_HUMAN	tr|A0A2K3DYJ4|A0A2K3DYJ4_CHLRE	31.136	273	165	7	239	496	231	495	1.26e-23	109
sp|P14868|SYDC_HUMAN	tr|A0A3B5XWA7|A0A3B5XWA7_WHEAT	30.605	281	172	8	231	498	293	563	1.38e-23	109
sp|P14868|SYDC_HUMAN	tr|A0A3B5XWA7|A0A3B5XWA7_WHEAT	26.829	205	117	7	56	256	47	222	0.015	43.9
sp|P14868|SYDC_HUMAN	tr|A0A3B5ZQ29|A0A3B5ZQ29_WHEAT	30.249	281	173	8	231	498	293	563	3.63e-23	108
sp|P14868|SYDC_HUMAN	tr|A0A3B5ZQ29|A0A3B5ZQ29_WHEAT	26.829	205	117	7	56	256	47	222	0.015	43.9
sp|P14868|SYDC_HUMAN	tr|M0T8C9|M0T8C9_MUSAM	25.926	351	202	10	193	498	47	384	7.51e-23	105
sp|P14868|SYDC_HUMAN	tr|A0A0L7KZM7|A0A0L7KZM7_9NEOP	24.471	331	215	8	188	496	143	460	7.52e-23	106
sp|P14868|SYDC_HUMAN	tr|H9GIQ5|H9GIQ5_ANOCA	26.549	339	215	10	185	497	146	476	9.54e-23	106
sp|P14868|SYDC_HUMAN	tr|A0A2Y9S8G4|A0A2Y9S8G4_PHYMC	27.517	298	178	9	220	496	122	402	1.83e-22	105
sp|P14868|SYDC_HUMAN	tr|H9JIH1|H9JIH1_BOMMO	25.378	331	210	8	188	496	121	436	1.93e-22	105
sp|P14868|SYDC_HUMAN	tr|F6XSY8|F6XSY8_ORNAN	31.414	191	120	5	177	364	45	227	4.86e-22	100
sp|P14868|SYDC_HUMAN	tr|B8B663|B8B663_ORYSI	26.997	363	190	12	188	496	31	372	6.84e-22	102
sp|P14868|SYDC_HUMAN	tr|A0A026W8X4|A0A026W8X4_OOCBI	27.246	334	208	9	188	496	144	467	1.02e-21	103
sp|P14868|SYDC_HUMAN	tr|A0A445D3A5|A0A445D3A5_ARAHY	28.369	282	172	8	235	498	297	566	1.41e-21	103
sp|P14868|SYDC_HUMAN	tr|A0A194Q750|A0A194Q750_PAPXU	25.000	332	212	9	188	496	143	460	1.89e-21	102
sp|P14868|SYDC_HUMAN	tr|A0A2K1JPU5|A0A2K1JPU5_PHYPA	29.329	283	178	9	229	498	271	544	1.90e-21	103
sp|P14868|SYDC_HUMAN	tr|A0A2K5LS65|A0A2K5LS65_CERAT	29.885	261	137	11	262	496	5	245	3.11e-21	98.2
sp|P14868|SYDC_HUMAN	tr|A0A2U3YVF4|A0A2U3YVF4_LEPWE	26.866	402	215	15	112	494	90	431	4.34e-21	101
sp|P14868|SYDC_HUMAN	tr|A0A2K1JPT8|A0A2K1JPT8_PHYPA	29.329	283	178	9	229	498	307	580	5.59e-21	102
sp|P14868|SYDC_HUMAN	tr|B8C097|B8C097_THAPS	26.879	346	192	13	187	493	12	335	8.73e-21	99.0
sp|P14868|SYDC_HUMAN	sp|Q9SW96|SYNC1_ARATH	28.315	279	176	8	235	498	300	569	8.80e-21	101
sp|P14868|SYDC_HUMAN	sp|Q9SW96|SYNC1_ARATH	23.611	216	141	6	32	242	21	217	0.15	40.8
sp|P14868|SYDC_HUMAN	tr|A0A444YZE4|A0A444YZE4_ARAHY	28.623	276	167	8	239	496	337	600	1.23e-20	101
sp|P14868|SYDC_HUMAN	sp|Q9SSK1|SYNC3_ARATH	28.028	289	166	9	235	498	297	568	1.32e-20	100
sp|P14868|SYDC_HUMAN	sp|Q9SSK1|SYNC3_ARATH	22.326	215	144	5	32	243	21	215	0.12	41.2
sp|P14868|SYDC_HUMAN	tr|Q7JZR5|Q7JZR5_DROME	27.964	329	166	14	212	496	154	455	1.45e-20	99.8
sp|P14868|SYDC_HUMAN	tr|G5AW60|G5AW60_HETGA	29.259	270	170	9	238	494	16	277	1.68e-20	97.1
sp|P14868|SYDC_HUMAN	tr|Q8I408|Q8I408_PLAF7	28.214	280	171	10	235	499	456	720	2.15e-20	100
sp|P14868|SYDC_HUMAN	tr|G5ARS8|G5ARS8_HETGA	24.709	429	251	15	111	495	185	585	2.18e-20	100
sp|P14868|SYDC_HUMAN	tr|E2BZI5|E2BZI5_HARSA	26.100	341	201	9	188	496	93	414	3.89e-20	98.2
sp|P14868|SYDC_HUMAN	tr|A0A445ES10|A0A445ES10_ARAHY	23.016	504	280	17	50	496	254	706	6.96e-20	99.0
sp|P14868|SYDC_HUMAN	tr|A0A3B6FFW6|A0A3B6FFW6_WHEAT	21.849	476	316	16	64	493	65	530	7.81e-20	98.2
sp|P14868|SYDC_HUMAN	tr|Q6C700|Q6C700_YARLI	25.369	339	210	9	187	494	140	466	1.50e-19	97.1
sp|P14868|SYDC_HUMAN	tr|A0A0L0BNH6|A0A0L0BNH6_LUCCU	25.980	408	250	16	118	496	72	456	1.57e-19	96.7
sp|P14868|SYDC_HUMAN	tr|Q7S0K1|Q7S0K1_NEUCR	25.410	366	209	11	188	494	237	597	2.11e-19	97.1
sp|P14868|SYDC_HUMAN	tr|D2A0S8|D2A0S8_TRICA	26.176	340	203	9	188	496	143	465	4.17e-19	95.5
sp|P14868|SYDC_HUMAN	tr|A0A3B6FIS3|A0A3B6FIS3_WHEAT	22.927	410	267	13	128	493	127	531	4.40e-19	95.9
sp|P14868|SYDC_HUMAN	tr|G1NCD4|G1NCD4_MELGA	29.843	191	123	5	177	364	174	356	4.69e-19	94.4
sp|P14868|SYDC_HUMAN	tr|E2BUY9|E2BUY9_HARSA	22.385	478	305	15	56	494	107	557	8.91e-19	95.1
sp|P14868|SYDC_HUMAN	tr|A9SRN4|A9SRN4_PHYPA	20.612	490	325	13	57	493	120	598	1.17e-18	94.7
sp|P14868|SYDC_HUMAN	tr|A0A3B6FF79|A0A3B6FF79_WHEAT	22.628	411	267	12	128	493	126	530	1.51e-18	94.4
sp|P14868|SYDC_HUMAN	tr|A0A445AV08|A0A445AV08_ARAHY	22.495	489	312	18	57	493	21	494	2.39e-18	93.6
sp|P14868|SYDC_HUMAN	tr|M0S941|M0S941_MUSAM	27.517	298	169	11	224	496	549	824	3.05e-18	94.0
sp|P14868|SYDC_HUMAN	tr|M0S941|M0S941_MUSAM	24.479	192	120	7	50	238	266	435	0.27	40.0
sp|P14868|SYDC_HUMAN	tr|A0A026X0R7|A0A026X0R7_OOCBI	23.251	486	301	18	57	498	141	598	3.28e-18	93.6
sp|P14868|SYDC_HUMAN	tr|A0A445ENV4|A0A445ENV4_ARAHY	22.495	489	312	18	57	493	153	626	3.74e-18	93.6
sp|P14868|SYDC_HUMAN	tr|A0A2K1KMK5|A0A2K1KMK5_PHYPA	22.355	501	319	16	57	493	120	614	3.83e-18	93.2
sp|P14868|SYDC_HUMAN	sp|P25345|SYNM_YEAST	24.425	348	221	9	184	494	142	484	4.53e-18	92.4
sp|P14868|SYDC_HUMAN	tr|W5JBB0|W5JBB0_ANODA	32.444	225	129	7	77	296	126	332	7.93e-18	92.4
sp|P14868|SYDC_HUMAN	tr|W5JBB0|W5JBB0_ANODA	32.941	85	54	2	412	494	572	655	2.82e-04	49.7
sp|P14868|SYDC_HUMAN	tr|A0A444XEC1|A0A444XEC1_ARAHY	21.605	486	303	13	60	493	141	600	9.08e-18	92.0
sp|P14868|SYDC_HUMAN	tr|A0A194PZF4|A0A194PZF4_PAPXU	21.755	547	344	19	2	493	35	552	1.02e-17	92.0
sp|P14868|SYDC_HUMAN	tr|O96198|O96198_PLAF7	26.667	270	177	5	239	496	345	605	2.16e-17	90.9
sp|P14868|SYDC_HUMAN	tr|A0A2U3Z919|A0A2U3Z919_LEPWE	32.117	137	91	2	177	313	196	330	2.35e-17	89.0
sp|P14868|SYDC_HUMAN	tr|M0TUC6|M0TUC6_MUSAM	22.449	490	299	17	57	493	119	580	2.43e-17	90.9
sp|P14868|SYDC_HUMAN	sp|Q99MN1|SYK_MOUSE	22.222	477	305	16	56	493	120	569	2.76e-17	90.5
sp|P14868|SYDC_HUMAN	tr|L5KVH4|L5KVH4_PTEAL	22.013	477	306	16	56	493	122	571	2.92e-17	90.5
sp|P14868|SYDC_HUMAN	tr|A0A3B6QI43|A0A3B6QI43_WHEAT	23.124	493	284	17	60	493	117	573	3.51e-17	90.1
sp|P14868|SYDC_HUMAN	tr|A0A0L0BZK1|A0A0L0BZK1_LUCCU	21.399	486	316	16	57	501	135	595	5.30e-17	89.7
sp|P14868|SYDC_HUMAN	tr|A0A3B6UCN7|A0A3B6UCN7_WHEAT	21.893	338	221	9	193	493	7	338	6.44e-17	87.8
sp|P14868|SYDC_HUMAN	tr|C8VIP9|C8VIP9_EMENI	25.627	359	184	14	212	494	179	530	7.60e-17	89.0
sp|P14868|SYDC_HUMAN	tr|A0A194PXJ4|A0A194PXJ4_PAPXU	29.181	281	151	13	77	352	507	744	8.09e-17	89.7
sp|P14868|SYDC_HUMAN	tr|Q9VJH2|Q9VJH2_DROME	28.097	331	189	13	77	399	435	724	8.24e-17	89.7
sp|P14868|SYDC_HUMAN	tr|Q9VJH2|Q9VJH2_DROME	30.097	103	52	4	412	501	874	969	7.74e-04	48.5
sp|P14868|SYDC_HUMAN	tr|A0A445BNM4|A0A445BNM4_ARAHY	21.399	486	304	13	60	493	139	598	8.78e-17	89.0
sp|P14868|SYDC_HUMAN	tr|Q6C1H2|Q6C1H2_YARLI	24.211	475	302	19	55	493	115	567	8.92e-17	89.0
sp|P14868|SYDC_HUMAN	tr|B8ADC4|B8ADC4_ORYSI	30.000	300	159	11	66	352	111	372	1.28e-16	89.0
sp|P14868|SYDC_HUMAN	tr|B8ADC4|B8ADC4_ORYSI	31.373	102	61	2	402	494	591	692	5.36e-05	52.0
sp|P14868|SYDC_HUMAN	tr|A0A3B6PL00|A0A3B6PL00_WHEAT	22.268	485	299	16	60	493	117	574	1.53e-16	88.2
sp|P14868|SYDC_HUMAN	tr|A0A0D9QUX3|A0A0D9QUX3_CHLSB	27.336	289	157	11	188	441	148	418	1.62e-16	87.4
sp|P14868|SYDC_HUMAN	tr|A0A2I3HJJ4|A0A2I3HJJ4_NOMLE	23.125	480	301	19	56	493	150	603	2.04e-16	87.8
sp|P14868|SYDC_HUMAN	tr|A0A2I3RWT8|A0A2I3RWT8_PANTR	23.125	480	301	19	56	493	150	603	2.08e-16	87.8
sp|P14868|SYDC_HUMAN	tr|A0A5F5PL33|A0A5F5PL33_HORSE	21.803	477	307	16	56	493	148	597	2.10e-16	87.8
sp|P14868|SYDC_HUMAN	sp|F4JJT9|SYDM_ARATH	27.331	311	186	11	50	352	81	359	2.12e-16	88.2
sp|P14868|SYDC_HUMAN	sp|F4JJT9|SYDM_ARATH	29.412	102	63	2	402	494	535	636	0.001	47.8
sp|P14868|SYDC_HUMAN	tr|A0A067R9F2|A0A067R9F2_ZOONE	21.532	483	307	16	60	498	134	588	2.26e-16	87.8
sp|P14868|SYDC_HUMAN	tr|Q54LP4|Q54LP4_DICDI	25.000	356	220	14	174	493	245	589	2.34e-16	87.8
sp|P14868|SYDC_HUMAN	tr|H0VKJ2|H0VKJ2_CAVPO	21.803	477	307	16	56	493	148	597	2.48e-16	87.8
sp|P14868|SYDC_HUMAN	tr|A0A2R9B977|A0A2R9B977_PANPA	23.125	480	301	19	56	493	150	603	2.57e-16	87.8
sp|P14868|SYDC_HUMAN	sp|Q9LJE2|SYKM_ARATH	22.892	498	287	18	58	493	134	596	2.61e-16	87.4
sp|P14868|SYDC_HUMAN	tr|G3I4N3|G3I4N3_CRIGR	21.803	477	307	16	56	493	151	600	2.68e-16	87.4
sp|P14868|SYDC_HUMAN	tr|G1MWH2|G1MWH2_MELGA	30.804	224	134	8	77	295	80	287	2.74e-16	87.4
sp|P14868|SYDC_HUMAN	tr|G1MWH2|G1MWH2_MELGA	31.731	104	63	3	394	494	508	606	2.94e-07	58.9
sp|P14868|SYDC_HUMAN	tr|D6WJB0|D6WJB0_TRICA	29.236	301	178	13	77	364	100	378	3.02e-16	87.4
sp|P14868|SYDC_HUMAN	tr|D6WJB0|D6WJB0_TRICA	33.333	120	62	2	387	501	521	627	2.79e-08	62.4
sp|P14868|SYDC_HUMAN	tr|A0A2I2YTQ3|A0A2I2YTQ3_GORGO	23.125	480	301	19	56	493	150	603	3.05e-16	87.4
sp|P14868|SYDC_HUMAN	tr|B8C7D6|B8C7D6_THAPS	23.256	473	302	22	57	493	129	576	3.40e-16	87.4
sp|P14868|SYDC_HUMAN	tr|M0TS94|M0TS94_MUSAM	28.013	307	189	10	50	353	93	370	3.96e-16	87.0
sp|P14868|SYDC_HUMAN	tr|M0TS94|M0TS94_MUSAM	30.392	102	62	2	402	494	545	646	2.53e-05	52.8
sp|P14868|SYDC_HUMAN	tr|M0REX1|M0REX1_MUSAM	37.705	122	76	0	271	392	1	122	4.86e-16	80.5
sp|P14868|SYDC_HUMAN	tr|A0A087QVK5|A0A087QVK5_APTFO	29.167	240	149	8	61	295	29	252	4.93e-16	86.7
sp|P14868|SYDC_HUMAN	tr|A0A087QVK5|A0A087QVK5_APTFO	31.395	86	54	2	412	494	488	571	1.34e-05	53.9
sp|P14868|SYDC_HUMAN	tr|A0A1S3WHS4|A0A1S3WHS4_ERIEU	21.803	477	307	15	56	493	149	598	5.14e-16	86.7
sp|P14868|SYDC_HUMAN	tr|A0A3B6NQY1|A0A3B6NQY1_WHEAT	22.828	495	284	18	60	493	120	577	5.79e-16	86.3
sp|P14868|SYDC_HUMAN	tr|Q54TY4|Q54TY4_DICDI	22.105	475	311	16	54	493	74	524	6.97e-16	86.3
sp|P14868|SYDC_HUMAN	tr|K7EC02|K7EC02_ORNAN	90.000	50	5	0	141	190	27	76	7.62e-16	77.8
sp|P14868|SYDC_HUMAN	tr|A0A287A3Q5|A0A287A3Q5_PIG	21.639	476	307	16	57	493	329	777	7.63e-16	86.7
sp|P14868|SYDC_HUMAN	tr|A0A1S3F2K1|A0A1S3F2K1_DIPOR	30.804	224	134	8	77	295	80	287	9.17e-16	85.9
sp|P14868|SYDC_HUMAN	tr|A0A1S3F2K1|A0A1S3F2K1_DIPOR	31.731	104	63	3	394	494	508	606	5.98e-06	55.1
sp|P14868|SYDC_HUMAN	tr|D6WMI1|D6WMI1_TRICA	21.231	471	305	16	62	493	109	552	9.37e-16	85.9
sp|P14868|SYDC_HUMAN	tr|A0A2Y9F6Z2|A0A2Y9F6Z2_PHYMC	22.917	480	298	20	56	493	150	599	9.42e-16	85.9
sp|P14868|SYDC_HUMAN	tr|I3M3U0|I3M3U0_ICTTR	22.176	478	304	18	56	493	150	599	9.50e-16	85.9
sp|P14868|SYDC_HUMAN	tr|H1A3Z9|H1A3Z9_TAEGU	29.464	224	137	8	77	295	38	245	9.56e-16	85.9
sp|P14868|SYDC_HUMAN	tr|H1A3Z9|H1A3Z9_TAEGU	32.558	86	53	2	412	494	481	564	6.55e-06	54.7
sp|P14868|SYDC_HUMAN	tr|A0A2I2UD22|A0A2I2UD22_FELCA	21.593	477	308	16	56	493	150	599	1.00e-15	85.9
sp|P14868|SYDC_HUMAN	tr|A0A452EJX4|A0A452EJX4_CAPHI	22.105	475	308	17	56	493	148	597	1.05e-15	85.9
sp|P14868|SYDC_HUMAN	tr|A0A0L0BV39|A0A0L0BV39_LUCCU	29.577	284	153	11	77	352	487	731	1.13e-15	86.3
sp|P14868|SYDC_HUMAN	tr|A0A0L0BV39|A0A0L0BV39_LUCCU	28.571	98	60	3	412	501	926	1021	0.001	47.8
sp|P14868|SYDC_HUMAN	tr|A0A1S3EY91|A0A1S3EY91_DIPOR	22.105	475	308	17	56	493	149	598	1.19e-15	85.5
sp|P14868|SYDC_HUMAN	tr|A0A060WHS6|A0A060WHS6_ONCMY	23.013	478	304	18	54	493	141	592	1.32e-15	85.5
sp|P14868|SYDC_HUMAN	tr|F1MMK8|F1MMK8_BOVIN	22.105	475	308	17	56	493	302	751	1.34e-15	85.5
sp|P14868|SYDC_HUMAN	tr|Q8I3W4|Q8I3W4_PLAF7	29.870	154	80	2	366	491	973	1126	1.63e-15	85.5
sp|P14868|SYDC_HUMAN	tr|Q8I3W4|Q8I3W4_PLAF7	42.308	78	43	1	226	303	596	671	1.12e-09	67.0
sp|P14868|SYDC_HUMAN	tr|Q8I3W4|Q8I3W4_PLAF7	27.027	74	53	1	152	224	464	537	7.6	35.4
sp|P14868|SYDC_HUMAN	tr|M0RM50|M0RM50_MUSAM	22.599	354	233	13	175	493	256	603	1.72e-15	85.1
sp|P14868|SYDC_HUMAN	tr|A0A060W5K9|A0A060W5K9_ONCMY	22.869	481	301	19	54	493	105	556	1.90e-15	84.7
sp|P14868|SYDC_HUMAN	tr|A0A2K6EGY0|A0A2K6EGY0_PROCO	22.388	469	296	16	65	493	102	542	1.98e-15	84.7
sp|P14868|SYDC_HUMAN	tr|R0KPU7|R0KPU7_ANAPL	28.750	240	143	9	61	295	29	245	2.11e-15	84.7
sp|P14868|SYDC_HUMAN	tr|R0KPU7|R0KPU7_ANAPL	33.721	86	52	2	412	494	481	564	5.95e-07	58.2
sp|P14868|SYDC_HUMAN	tr|A0A0Q3TSP2|A0A0Q3TSP2_AMAAE	24.940	417	252	17	43	431	20	403	2.30e-15	85.1
sp|P14868|SYDC_HUMAN	tr|M0U5Q8|M0U5Q8_MUSAM	25.263	285	187	8	225	494	284	557	2.30e-15	84.3
sp|P14868|SYDC_HUMAN	tr|A0A340XNI7|A0A340XNI7_LIPVE	21.684	475	310	16	56	493	150	599	2.34e-15	84.7
sp|P14868|SYDC_HUMAN	tr|A0A2U3WUL5|A0A2U3WUL5_ODORO	21.384	477	309	16	56	493	150	599	2.37e-15	84.7
sp|P14868|SYDC_HUMAN	tr|E2RSP4|E2RSP4_CANLF	21.593	477	308	16	56	493	150	599	2.39e-15	84.7
sp|P14868|SYDC_HUMAN	tr|A0A2Y9E7H4|A0A2Y9E7H4_TRIMA	21.593	477	308	16	56	493	150	599	2.80e-15	84.3
sp|P14868|SYDC_HUMAN	sp|Q15046|SYK_HUMAN	22.899	476	303	19	56	493	122	571	2.89e-15	84.3
sp|P14868|SYDC_HUMAN	tr|A0A384BZE3|A0A384BZE3_URSMA	21.593	477	308	16	56	493	150	599	3.06e-15	84.3
sp|P14868|SYDC_HUMAN	tr|A2XIZ4|A2XIZ4_ORYSI	21.459	466	313	15	64	487	136	590	3.28e-15	84.3
sp|P14868|SYDC_HUMAN	tr|W5JCK4|W5JCK4_ANODA	21.702	470	304	16	62	493	152	595	3.37e-15	84.3
sp|P14868|SYDC_HUMAN	tr|A0A1D6GM16|A0A1D6GM16_MAIZE	22.042	431	284	16	103	493	281	699	3.40e-15	84.3
sp|P14868|SYDC_HUMAN	tr|A0A226MYM1|A0A226MYM1_CALSU	24.249	466	269	17	44	496	37	431	3.60e-15	83.2
sp|P14868|SYDC_HUMAN	tr|A0A2K6KM52|A0A2K6KM52_RHIBE	22.899	476	303	19	56	493	172	621	3.76e-15	84.0
sp|P14868|SYDC_HUMAN	tr|Q5BC17|Q5BC17_EMENI	24.160	476	304	20	54	493	121	575	4.00e-15	84.0
sp|P14868|SYDC_HUMAN	tr|A0A4X2KDM7|A0A4X2KDM7_VOMUR	28.333	240	144	9	61	295	74	290	4.20e-15	84.0
sp|P14868|SYDC_HUMAN	tr|A0A4X2KDM7|A0A4X2KDM7_VOMUR	31.731	104	63	3	394	494	511	609	6.80e-07	58.2
sp|P14868|SYDC_HUMAN	tr|D2HY20|D2HY20_AILME	22.129	479	303	18	56	493	150	599	4.21e-15	84.0
sp|P14868|SYDC_HUMAN	tr|A0A5F9C713|A0A5F9C713_RABIT	22.105	475	308	17	56	493	149	598	4.35e-15	84.0
sp|P14868|SYDC_HUMAN	tr|A0A1U7RZ30|A0A1U7RZ30_ALLSI	23.158	475	301	20	57	493	87	535	4.40e-15	83.6
sp|P14868|SYDC_HUMAN	tr|G1PRK4|G1PRK4_MYOLU	21.593	477	308	16	56	493	150	599	4.43e-15	84.0
sp|P14868|SYDC_HUMAN	tr|A0A4X2LX36|A0A4X2LX36_VOMUR	23.270	477	300	17	56	493	138	587	4.47e-15	83.6
sp|P14868|SYDC_HUMAN	tr|G5B5Y6|G5B5Y6_HETGA	21.384	477	309	16	56	493	149	598	4.71e-15	83.6
sp|P14868|SYDC_HUMAN	tr|A0A091CUE3|A0A091CUE3_FUKDA	21.444	471	304	16	62	493	127	570	4.74e-15	83.6
sp|P14868|SYDC_HUMAN	tr|Q9W327|Q9W327_DROME	20.985	467	311	13	62	493	144	587	5.23e-15	83.6
sp|P14868|SYDC_HUMAN	tr|A0A1S3KTW4|A0A1S3KTW4_SALSA	22.803	478	305	18	54	493	141	592	5.35e-15	83.6
sp|P14868|SYDC_HUMAN	tr|H0WT29|H0WT29_OTOGA	22.175	469	299	16	64	493	158	599	5.58e-15	83.6
sp|P14868|SYDC_HUMAN	tr|A0A2U3YIH4|A0A2U3YIH4_LEPWE	21.593	477	308	16	56	493	150	599	5.58e-15	83.6
sp|P14868|SYDC_HUMAN	tr|V5IRA4|V5IRA4_NEUCR	23.228	508	296	19	47	492	75	550	6.32e-15	83.2
sp|P14868|SYDC_HUMAN	tr|G3TEY5|G3TEY5_LOXAF	22.505	471	299	18	62	493	156	599	8.64e-15	82.8
sp|P14868|SYDC_HUMAN	tr|G3PT52|G3PT52_GASAC	23.750	480	301	19	54	493	141	595	9.13e-15	82.8
sp|P14868|SYDC_HUMAN	tr|H2V6Z7|H2V6Z7_TAKRU	24.017	483	300	21	52	493	121	577	9.19e-15	82.8
sp|P14868|SYDC_HUMAN	tr|A0A1L8GF86|A0A1L8GF86_XENLA	22.840	486	299	19	52	493	136	589	9.61e-15	82.8
sp|P14868|SYDC_HUMAN	tr|A0A1U7RP19|A0A1U7RP19_ALLSI	29.911	224	136	8	77	295	80	287	1.04e-14	82.8
sp|P14868|SYDC_HUMAN	tr|A0A1U7RP19|A0A1U7RP19_ALLSI	33.721	86	52	2	412	494	523	606	2.04e-06	56.2
sp|P14868|SYDC_HUMAN	tr|A0A151MII2|A0A151MII2_ALLMI	29.911	224	136	8	77	295	75	282	1.04e-14	82.8
sp|P14868|SYDC_HUMAN	tr|A0A151MII2|A0A151MII2_ALLMI	33.708	89	54	2	412	497	518	604	1.64e-06	56.6
sp|P14868|SYDC_HUMAN	tr|F7I4R7|F7I4R7_CALJA	22.689	476	304	19	56	493	150	599	1.09e-14	82.4
sp|P14868|SYDC_HUMAN	tr|A0A1S3AA97|A0A1S3AA97_ERIEU	30.357	224	135	8	77	295	77	284	1.12e-14	82.4
sp|P14868|SYDC_HUMAN	tr|A0A1S3AA97|A0A1S3AA97_ERIEU	30.476	105	59	4	402	494	501	603	3.34e-06	55.8
sp|P14868|SYDC_HUMAN	tr|G1KR37|G1KR37_ANOCA	29.018	224	138	8	77	295	77	284	1.17e-14	82.4
sp|P14868|SYDC_HUMAN	tr|G1KR37|G1KR37_ANOCA	31.707	82	51	2	416	494	524	603	2.58e-05	52.8
sp|P14868|SYDC_HUMAN	tr|A0A226N0Z9|A0A226N0Z9_CALSU	29.048	210	129	7	91	295	113	307	1.17e-14	82.4
sp|P14868|SYDC_HUMAN	tr|A0A226N0Z9|A0A226N0Z9_CALSU	33.654	104	61	4	394	494	528	626	2.03e-07	59.7
sp|P14868|SYDC_HUMAN	tr|M3YEP0|M3YEP0_MUSPF	21.967	478	305	18	56	493	150	599	1.22e-14	82.4
sp|P14868|SYDC_HUMAN	tr|A0A093JAH4|A0A093JAH4_DRYPU	21.639	476	309	16	56	493	119	568	1.23e-14	82.4
sp|P14868|SYDC_HUMAN	tr|A0A1U7U1I8|A0A1U7U1I8_TARSY	21.967	478	305	18	56	493	147	596	1.26e-14	82.4
sp|P14868|SYDC_HUMAN	sp|P32048|SYKM_YEAST	25.253	396	221	18	141	480	179	555	1.31e-14	82.0
sp|P14868|SYDC_HUMAN	tr|A0A151NF19|A0A151NF19_ALLMI	22.105	475	306	17	57	493	87	535	1.31e-14	82.0
sp|P14868|SYDC_HUMAN	tr|A0A099Z844|A0A099Z844_TINGU	22.176	478	304	16	56	493	99	548	1.35e-14	82.0
sp|P14868|SYDC_HUMAN	tr|H2NRI9|H2NRI9_PONAB	22.689	476	304	19	56	493	150	599	1.44e-14	82.0
sp|P14868|SYDC_HUMAN	tr|K7FQQ1|K7FQQ1_PELSI	21.605	486	306	17	48	493	103	553	1.55e-14	82.0
sp|P14868|SYDC_HUMAN	tr|A0A091JJX1|A0A091JJX1_EGRGA	29.911	224	136	8	77	295	38	245	1.64e-14	82.0
sp|P14868|SYDC_HUMAN	tr|A0A091JJX1|A0A091JJX1_EGRGA	31.395	86	54	2	412	494	481	564	1.11e-05	53.9
sp|P14868|SYDC_HUMAN	tr|A0A2K6SCF6|A0A2K6SCF6_SAIBB	22.105	475	308	17	56	493	150	599	1.64e-14	82.0
sp|P14868|SYDC_HUMAN	tr|Q8IDJ8|Q8IDJ8_PLAF7	24.302	358	223	13	175	493	229	577	1.68e-14	82.0
sp|P14868|SYDC_HUMAN	tr|A0A1S3PST2|A0A1S3PST2_SALSA	23.285	481	299	19	54	493	134	585	1.72e-14	82.0
sp|P14868|SYDC_HUMAN	tr|H0WP13|H0WP13_OTOGA	30.357	224	135	8	77	295	80	287	1.72e-14	82.0
sp|P14868|SYDC_HUMAN	tr|H0WP13|H0WP13_OTOGA	32.381	105	57	4	402	494	504	606	5.51e-07	58.2
sp|P14868|SYDC_HUMAN	tr|A0A2Y9P955|A0A2Y9P955_DELLE	22.708	480	299	20	56	493	150	599	1.73e-14	82.0
sp|P14868|SYDC_HUMAN	tr|A0A091WFI9|A0A091WFI9_OPIHO	29.464	224	137	8	77	295	38	245	1.74e-14	82.0
sp|P14868|SYDC_HUMAN	tr|A0A091WFI9|A0A091WFI9_OPIHO	31.395	86	54	2	412	494	481	564	1.07e-05	53.9
sp|P14868|SYDC_HUMAN	tr|A0A099Z0C6|A0A099Z0C6_TINGU	29.911	224	136	8	77	295	38	245	1.83e-14	81.6
sp|P14868|SYDC_HUMAN	tr|A0A099Z0C6|A0A099Z0C6_TINGU	30.380	158	89	7	349	494	407	555	2.33e-08	62.4
sp|P14868|SYDC_HUMAN	tr|A8J7C8|A8J7C8_CHLRE	21.250	480	309	18	54	493	127	577	1.88e-14	81.6
sp|P14868|SYDC_HUMAN	tr|H2N4M9|H2N4M9_PONAB	28.750	240	143	9	61	295	71	287	2.09e-14	81.6
sp|P14868|SYDC_HUMAN	tr|H2N4M9|H2N4M9_PONAB	30.476	105	59	4	402	494	504	606	5.40e-06	55.1
sp|P14868|SYDC_HUMAN	tr|A0A5F8AFE5|A0A5F8AFE5_MACMU	22.689	476	304	19	56	493	172	621	2.20e-14	81.6
sp|P14868|SYDC_HUMAN	tr|A0A2K5MX87|A0A2K5MX87_CERAT	22.689	476	304	19	56	493	172	621	2.24e-14	81.6
sp|P14868|SYDC_HUMAN	tr|H0ZDN2|H0ZDN2_TAEGU	22.199	473	304	18	59	493	99	545	2.33e-14	81.3
sp|P14868|SYDC_HUMAN	tr|A0A096NUI5|A0A096NUI5_PAPAN	22.689	476	304	19	56	493	172	621	2.35e-14	81.6
sp|P14868|SYDC_HUMAN	tr|A0A2K5WZR2|A0A2K5WZR2_MACFA	22.689	476	304	19	56	493	150	599	2.49e-14	81.3
sp|P14868|SYDC_HUMAN	tr|G3T2D7|G3T2D7_LOXAF	30.357	224	135	8	77	295	81	288	2.59e-14	81.3
sp|P14868|SYDC_HUMAN	tr|G3T2D7|G3T2D7_LOXAF	28.704	108	61	3	394	494	509	607	1.16e-05	53.9
sp|P14868|SYDC_HUMAN	tr|G1STX8|G1STX8_RABIT	30.357	224	135	8	77	295	74	281	2.90e-14	81.3
sp|P14868|SYDC_HUMAN	tr|G1STX8|G1STX8_RABIT	28.704	108	61	3	394	494	502	600	2.42e-05	53.1
sp|P14868|SYDC_HUMAN	tr|A0A452FZG6|A0A452FZG6_CAPHI	28.358	268	159	11	77	337	78	319	2.92e-14	81.3
sp|P14868|SYDC_HUMAN	tr|A0A452FZG6|A0A452FZG6_CAPHI	28.704	108	61	3	394	494	506	604	2.52e-05	52.8
sp|P14868|SYDC_HUMAN	tr|A0A0D9QUJ7|A0A0D9QUJ7_CHLSB	22.689	476	304	19	56	493	150	599	2.94e-14	81.3
sp|P14868|SYDC_HUMAN	tr|A0A2K5Z103|A0A2K5Z103_MANLE	22.689	476	304	19	56	493	150	599	2.97e-14	81.3
sp|P14868|SYDC_HUMAN	tr|A0A2K5DX58|A0A2K5DX58_AOTNA	23.061	477	301	20	56	493	150	599	3.48e-14	80.9
sp|P14868|SYDC_HUMAN	tr|G3RQA7|G3RQA7_GORGO	28.750	240	143	9	61	295	71	287	3.48e-14	80.9
sp|P14868|SYDC_HUMAN	tr|G3RQA7|G3RQA7_GORGO	30.476	105	59	4	402	494	504	606	5.31e-06	55.1
sp|P14868|SYDC_HUMAN	tr|H2R3I4|H2R3I4_PANTR	28.750	240	143	9	61	295	71	287	3.51e-14	80.9
sp|P14868|SYDC_HUMAN	tr|H2R3I4|H2R3I4_PANTR	30.476	105	59	4	402	494	504	606	3.10e-06	55.8
sp|P14868|SYDC_HUMAN	tr|A0A2R9CJP7|A0A2R9CJP7_PANPA	28.750	240	143	9	61	295	71	287	3.61e-14	80.9
sp|P14868|SYDC_HUMAN	tr|A0A2R9CJP7|A0A2R9CJP7_PANPA	30.476	105	59	4	402	494	504	606	5.31e-06	55.1
sp|P14868|SYDC_HUMAN	tr|A0A3B6I126|A0A3B6I126_WHEAT	22.034	354	235	11	175	493	250	597	3.78e-14	80.9
sp|P14868|SYDC_HUMAN	tr|G1RZB2|G1RZB2_NOMLE	28.750	240	143	9	61	295	71	287	3.84e-14	80.9
sp|P14868|SYDC_HUMAN	tr|G1RZB2|G1RZB2_NOMLE	30.275	109	54	4	402	494	504	606	9.17e-06	54.3
sp|P14868|SYDC_HUMAN	tr|A0A3Q0FQS7|A0A3Q0FQS7_ALLSI	22.059	476	307	17	56	493	168	617	3.91e-14	80.9
sp|P14868|SYDC_HUMAN	tr|A0A445DUX6|A0A445DUX6_ARAHY	26.667	285	172	8	239	498	295	567	3.91e-14	80.9
sp|P14868|SYDC_HUMAN	tr|A0A445DUX6|A0A445DUX6_ARAHY	30.882	68	42	1	188	250	154	221	1.8	37.4
sp|P14902|I23O1_HUMAN	sp|P14902|I23O1_HUMAN	100.000	403	0	0	1	403	1	403	0.0	841
sp|P14902|I23O1_HUMAN	tr|G3SJC1|G3SJC1_GORGO	99.752	403	1	0	1	403	1	403	0.0	840
sp|P14902|I23O1_HUMAN	tr|A0A2R9A3G1|A0A2R9A3G1_PANPA	99.256	403	3	0	1	403	1	403	0.0	835
sp|P14902|I23O1_HUMAN	tr|H2QW24|H2QW24_PANTR	99.007	403	4	0	1	403	1	403	0.0	832
sp|P14902|I23O1_HUMAN	tr|G1RPR1|G1RPR1_NOMLE	97.519	403	9	1	1	403	1	402	0.0	816
sp|P14902|I23O1_HUMAN	tr|A0A2K5XQ37|A0A2K5XQ37_MANLE	93.797	403	25	0	1	403	1	403	0.0	792
sp|P14902|I23O1_HUMAN	tr|A0A2K5M291|A0A2K5M291_CERAT	93.548	403	26	0	1	403	1	403	0.0	790
sp|P14902|I23O1_HUMAN	tr|F6SGT6|F6SGT6_MACMU	93.548	403	26	0	1	403	1	403	0.0	788
sp|P14902|I23O1_HUMAN	tr|A0A2K5TU13|A0A2K5TU13_MACFA	93.300	403	27	0	1	403	1	403	0.0	787
sp|P14902|I23O1_HUMAN	tr|A0A2K6KT59|A0A2K6KT59_RHIBE	93.284	402	25	1	1	402	1	400	0.0	785
sp|P14902|I23O1_HUMAN	tr|A0A096N938|A0A096N938_PAPAN	92.556	403	30	0	1	403	1	403	0.0	784
sp|P14902|I23O1_HUMAN	tr|A0A0D9RRH9|A0A0D9RRH9_CHLSB	93.300	403	25	1	1	403	1	401	0.0	783
sp|P14902|I23O1_HUMAN	tr|H2PQ54|H2PQ54_PONAB	92.804	403	29	0	1	403	1	403	0.0	770
sp|P14902|I23O1_HUMAN	tr|F7GBS2|F7GBS2_CALJA	85.360	403	58	1	1	403	1	402	0.0	716
sp|P14902|I23O1_HUMAN	tr|A0A2K5DPX8|A0A2K5DPX8_AOTNA	84.864	403	60	1	1	403	1	402	0.0	712
sp|P14902|I23O1_HUMAN	tr|A0A2K6EUZ3|A0A2K6EUZ3_PROCO	76.904	407	90	1	1	403	1	407	0.0	650
sp|P14902|I23O1_HUMAN	tr|A0A2K6TSY7|A0A2K6TSY7_SAIBB	78.908	403	51	2	1	403	1	369	0.0	641
sp|P14902|I23O1_HUMAN	tr|F1SE44|F1SE44_PIG	72.886	402	106	1	5	403	28	429	0.0	606
sp|P14902|I23O1_HUMAN	tr|A0A1U7TA43|A0A1U7TA43_TARSY	75.556	405	90	2	2	403	6	404	0.0	602
sp|P14902|I23O1_HUMAN	tr|A0A2Y9NCL9|A0A2Y9NCL9_DELLE	71.820	401	110	1	5	402	9	409	0.0	600
sp|P14902|I23O1_HUMAN	tr|I3MKJ5|I3MKJ5_ICTTR	69.849	398	120	0	5	402	4	401	0.0	598
sp|P14902|I23O1_HUMAN	tr|A0A2U4A8W4|A0A2U4A8W4_TURTR	71.072	401	113	1	5	402	9	409	0.0	593
sp|P14902|I23O1_HUMAN	tr|A0A455B0N5|A0A455B0N5_PHYMC	70.647	402	114	2	5	402	9	410	0.0	585
sp|P14902|I23O1_HUMAN	tr|G1SJI2|G1SJI2_RABIT	72.250	400	111	0	4	403	3	402	0.0	584
sp|P14902|I23O1_HUMAN	tr|A0A340X6C2|A0A340X6C2_LIPVE	69.825	401	118	1	5	402	9	409	0.0	583
sp|P14902|I23O1_HUMAN	tr|H0X821|H0X821_OTOGA	71.000	400	112	2	6	403	10	407	0.0	578
sp|P14902|I23O1_HUMAN	tr|A0A3Q1LFW8|A0A3Q1LFW8_BOVIN	68.889	405	119	2	1	402	53	453	0.0	577
sp|P14902|I23O1_HUMAN	tr|G1PL59|G1PL59_MYOLU	68.796	407	120	4	1	402	1	405	0.0	569
sp|P14902|I23O1_HUMAN	tr|A0A452FBK7|A0A452FBK7_CAPHI	69.825	401	118	1	5	402	9	409	0.0	568
sp|P14902|I23O1_HUMAN	tr|A0A3Q2KRQ9|A0A3Q2KRQ9_HORSE	72.460	374	103	0	29	402	60	433	0.0	566
sp|P14902|I23O1_HUMAN	tr|B6VEZ9|B6VEZ9_SHEEP	69.825	401	118	1	5	402	9	409	0.0	566
sp|P14902|I23O1_HUMAN	tr|G3SQY1|G3SQY1_LOXAF	68.672	399	125	0	5	403	9	407	0.0	565
sp|P14902|I23O1_HUMAN	tr|A0A2Y9RKC0|A0A2Y9RKC0_TRIMA	68.922	399	124	0	4	402	8	406	0.0	564
sp|P14902|I23O1_HUMAN	tr|M3W0P8|M3W0P8_FELCA	68.861	395	123	0	6	400	10	404	0.0	563
sp|P14902|I23O1_HUMAN	tr|A0A384DCR0|A0A384DCR0_URSMA	67.332	401	114	2	1	397	1	388	0.0	552
sp|P14902|I23O1_HUMAN	tr|A0A1S3W3G0|A0A1S3W3G0_ERIEU	64.792	409	135	2	1	400	1	409	0.0	549
sp|P14902|I23O1_HUMAN	tr|A0A286XJN1|A0A286XJN1_CAVPO	65.163	399	137	1	4	402	8	404	0.0	543
sp|P14902|I23O1_HUMAN	tr|A0A2U3VI51|A0A2U3VI51_ODORO	67.901	405	114	2	1	402	1	392	0.0	541
sp|P14902|I23O1_HUMAN	tr|A0A2U3XKN7|A0A2U3XKN7_LEPWE	66.995	406	117	2	1	402	1	393	0.0	539
sp|P14902|I23O1_HUMAN	tr|G1L7S8|G1L7S8_AILME	65.196	408	123	3	1	402	1	395	0.0	538
sp|P14902|I23O1_HUMAN	tr|A0A5F4D9Z0|A0A5F4D9Z0_CANLF	68.365	373	118	0	28	400	46	418	0.0	535
sp|P14902|I23O1_HUMAN	tr|M3Y3B2|M3Y3B2_MUSPF	64.500	400	125	2	1	396	1	387	0.0	522
sp|P14902|I23O1_HUMAN	tr|A0A1U7Q3T2|A0A1U7Q3T2_MESAU	62.189	402	144	3	1	400	1	396	0.0	516
sp|P14902|I23O1_HUMAN	sp|P28776|I23O1_MOUSE	62.532	395	148	0	6	400	10	404	0.0	514
sp|P14902|I23O1_HUMAN	tr|A0A091DZC3|A0A091DZC3_FUKDA	63.819	398	138	2	5	402	688	1079	2.49e-172	514
sp|P14902|I23O1_HUMAN	tr|A0A4X2KLZ3|A0A4X2KLZ3_VOMUR	57.214	402	163	4	5	403	4	399	1.31e-164	472
sp|P14902|I23O1_HUMAN	tr|K7FBE2|K7FBE2_PELSI	51.531	392	186	1	13	400	19	410	6.05e-146	425
sp|P14902|I23O1_HUMAN	tr|A0A1S3PIG9|A0A1S3PIG9_SALSA	44.359	390	205	2	15	395	17	403	1.86e-123	368
sp|P14902|I23O1_HUMAN	tr|A0A060VWM6|A0A060VWM6_ONCMY	44.051	395	209	2	15	400	17	408	4.08e-123	367
sp|P14902|I23O1_HUMAN	tr|I3LM71|I3LM71_PIG	46.565	393	203	3	13	402	22	410	4.60e-123	367
sp|P14902|I23O1_HUMAN	tr|A0A4X2KL09|A0A4X2KL09_VOMUR	46.494	385	201	2	13	395	29	410	4.47e-122	365
sp|P14902|I23O1_HUMAN	sp|Q8R0V5|I23O2_MOUSE	44.987	389	211	1	15	403	19	404	6.39e-122	363
sp|P14902|I23O1_HUMAN	tr|A0A452G1X3|A0A452G1X3_CAPHI	46.154	390	203	3	14	400	18	403	7.53e-122	363
sp|P14902|I23O1_HUMAN	tr|W5NW87|W5NW87_SHEEP	46.410	390	202	3	14	400	18	403	1.59e-121	363
sp|P14902|I23O1_HUMAN	tr|I3N6N6|I3N6N6_ICTTR	44.110	399	217	3	5	400	8	403	2.54e-121	362
sp|P14902|I23O1_HUMAN	tr|H0X825|H0X825_OTOGA	46.154	390	203	3	15	401	19	404	9.80e-121	361
sp|P14902|I23O1_HUMAN	tr|G1L7Q1|G1L7Q1_AILME	44.103	390	213	2	13	400	17	403	1.33e-120	360
sp|P14902|I23O1_HUMAN	tr|A0A1U7T0D2|A0A1U7T0D2_TARSY	45.897	390	206	2	13	400	16	402	1.19e-119	358
sp|P14902|I23O1_HUMAN	tr|H9GF95|H9GF95_ANOCA	45.269	391	211	1	13	400	19	409	1.82e-119	357
sp|P14902|I23O1_HUMAN	tr|G1RPS9|G1RPS9_NOMLE	45.641	390	207	2	13	400	30	416	3.98e-119	357
sp|P14902|I23O1_HUMAN	tr|A0A2K6M2J9|A0A2K6M2J9_RHIBE	45.547	393	209	2	13	403	30	419	1.39e-118	355
sp|P14902|I23O1_HUMAN	tr|A0A3B4V8R8|A0A3B4V8R8_SERDU	42.569	397	211	3	15	402	17	405	1.41e-118	355
sp|P14902|I23O1_HUMAN	tr|A0A2K6SNV7|A0A2K6SNV7_SAIBB	45.128	390	209	2	13	400	30	416	2.17e-118	355
sp|P14902|I23O1_HUMAN	tr|A0A1S3NJN9|A0A1S3NJN9_SALSA	43.846	390	207	2	15	395	17	403	2.64e-118	356
sp|P14902|I23O1_HUMAN	tr|A0A2Y9DXF0|A0A2Y9DXF0_TRIMA	46.015	389	203	3	15	400	19	403	6.18e-118	353
sp|P14902|I23O1_HUMAN	tr|A0A091ELH4|A0A091ELH4_FUKDA	44.987	389	209	2	14	400	18	403	1.64e-117	353
sp|P14902|I23O1_HUMAN	tr|A0A093GDE5|A0A093GDE5_DRYPU	45.288	382	199	2	26	400	3	381	2.48e-117	351
sp|P14902|I23O1_HUMAN	tr|A0A2U3VI31|A0A2U3VI31_ODORO	45.013	391	208	3	15	402	19	405	2.65e-117	352
sp|P14902|I23O1_HUMAN	tr|A0A2K5MBW3|A0A2K5MBW3_CERAT	45.641	390	207	2	13	400	30	416	1.03e-116	351
sp|P14902|I23O1_HUMAN	tr|A0A0D9RRH0|A0A0D9RRH0_CHLSB	45.897	390	206	2	13	400	17	403	1.04e-116	350
sp|P14902|I23O1_HUMAN	tr|M3Y388|M3Y388_MUSPF	43.557	388	214	2	15	400	19	403	1.10e-116	350
sp|P14902|I23O1_HUMAN	tr|F6S3S3|F6S3S3_MACMU	45.641	390	207	2	13	400	30	416	1.22e-116	351
sp|P14902|I23O1_HUMAN	tr|G1PL65|G1PL65_MYOLU	45.013	391	208	3	15	402	19	405	1.25e-116	350
sp|P14902|I23O1_HUMAN	tr|A0A2K5WW61|A0A2K5WW61_MACFA	45.641	390	207	2	13	400	30	416	1.45e-116	350
sp|P14902|I23O1_HUMAN	tr|A0A096N539|A0A096N539_PAPAN	45.641	390	207	2	13	400	30	416	1.47e-116	350
sp|P14902|I23O1_HUMAN	tr|G1SJI5|G1SJI5_RABIT	44.691	405	203	4	14	401	18	418	7.41e-116	349
sp|P14902|I23O1_HUMAN	tr|A0A1S3FTY6|A0A1S3FTY6_DIPOR	44.845	388	209	2	15	400	211	595	7.96e-116	355
sp|P14902|I23O1_HUMAN	tr|A0A1S3FTY6|A0A1S3FTY6_DIPOR	55.645	248	78	2	13	229	17	263	7.57e-82	267
sp|P14902|I23O1_HUMAN	tr|A0A2K5XKE3|A0A2K5XKE3_MANLE	45.641	390	207	2	13	400	30	416	9.41e-116	348
sp|P14902|I23O1_HUMAN	tr|A0A2K5EVU0|A0A2K5EVU0_AOTNA	44.359	390	207	3	13	400	30	411	3.51e-115	347
sp|P14902|I23O1_HUMAN	tr|A0A2U3UYH6|A0A2U3UYH6_TURTR	44.643	392	210	3	14	402	18	405	3.72e-115	347
sp|P14902|I23O1_HUMAN	tr|A0A340X2J0|A0A340X2J0_LIPVE	44.388	392	211	3	14	402	18	405	5.21e-115	346
sp|P14902|I23O1_HUMAN	tr|A0A1S3W4K5|A0A1S3W4K5_ERIEU	44.030	402	217	4	3	400	6	403	2.07e-114	345
sp|P14902|I23O1_HUMAN	tr|A0A1L8H205|A0A1L8H205_XENLA	43.073	397	220	2	5	401	1	391	7.40e-114	343
sp|P14902|I23O1_HUMAN	tr|A0A226N5Z1|A0A226N5Z1_CALSU	43.766	393	211	3	10	400	14	398	3.77e-113	341
sp|P14902|I23O1_HUMAN	tr|H2PQ55|H2PQ55_PONAB	45.128	390	209	2	13	400	17	403	2.07e-112	339
sp|P14902|I23O1_HUMAN	tr|A0A1U7QFJ3|A0A1U7QFJ3_MESAU	44.473	389	213	1	13	401	17	402	2.46e-112	339
sp|P14902|I23O1_HUMAN	tr|A0A5F5XZV1|A0A5F5XZV1_FELCA	45.504	367	195	2	15	379	19	382	3.83e-112	339
sp|P14902|I23O1_HUMAN	tr|F6WMA5|F6WMA5_HORSE	43.766	393	214	3	13	402	30	418	4.53e-112	339
sp|P14902|I23O1_HUMAN	sp|Q6ZQW0|I23O2_HUMAN	44.103	390	213	2	13	400	30	416	7.38e-112	338
sp|P14902|I23O1_HUMAN	tr|A0A087QGP8|A0A087QGP8_APTFO	45.144	381	197	2	29	400	3	380	6.66e-111	335
sp|P14902|I23O1_HUMAN	tr|F6Y3E9|F6Y3E9_ORNAN	44.236	373	195	3	40	403	1	369	4.47e-109	330
sp|P14902|I23O1_HUMAN	tr|A0A2R9BPN0|A0A2R9BPN0_PANPA	44.652	374	202	2	29	400	2	372	1.14e-108	329
sp|P14902|I23O1_HUMAN	tr|A0A2K6F6H8|A0A2K6F6H8_PROCO	43.797	395	206	4	14	400	35	421	2.23e-108	330
sp|P14902|I23O1_HUMAN	tr|A0A2I0LLW6|A0A2I0LLW6_COLLI	47.170	371	187	2	15	379	109	476	4.49e-108	332
sp|P14902|I23O1_HUMAN	tr|H2QW25|H2QW25_PANTR	44.063	379	202	2	29	400	2	377	5.13e-108	327
sp|P14902|I23O1_HUMAN	tr|A0A384DCM0|A0A384DCM0_URSMA	43.417	357	197	2	29	383	2	355	4.62e-107	324
sp|P14902|I23O1_HUMAN	tr|F7FLG2|F7FLG2_CALJA	44.173	369	201	2	13	379	17	382	7.95e-107	325
sp|P14902|I23O1_HUMAN	tr|A0A1S3N462|A0A1S3N462_SALSA	45.038	393	204	3	15	402	19	404	1.36e-106	325
sp|P14902|I23O1_HUMAN	tr|A0A2I2YR50|A0A2I2YR50_GORGO	43.164	373	207	2	30	400	8	377	6.45e-103	314
sp|P14902|I23O1_HUMAN	tr|G5AYK9|G5AYK9_HETGA	42.822	404	210	5	15	400	285	685	2.62e-102	322
sp|P14902|I23O1_HUMAN	tr|G5AYK9|G5AYK9_HETGA	73.529	136	36	0	5	140	1	136	8.32e-61	213
sp|P14902|I23O1_HUMAN	tr|G5AYK9|G5AYK9_HETGA	62.500	88	33	0	235	322	136	223	2.46e-29	125
sp|P14902|I23O1_HUMAN	tr|A0A1U7S261|A0A1U7S261_ALLSI	40.827	387	212	2	14	400	18	387	8.38e-102	311
sp|P14902|I23O1_HUMAN	tr|A0A286XXU0|A0A286XXU0_CAVPO	42.674	389	171	5	15	400	19	358	3.94e-101	309
sp|P14902|I23O1_HUMAN	tr|K7FB70|K7FB70_PELSI	44.848	330	179	1	13	342	18	344	2.35e-100	306
sp|P14902|I23O1_HUMAN	tr|E1BPE1|E1BPE1_BOVIN	41.026	390	183	4	14	400	18	363	5.13e-100	306
sp|P14902|I23O1_HUMAN	tr|A0A2Y9MYM3|A0A2Y9MYM3_DELLE	38.546	454	210	7	14	402	18	467	1.21e-97	304
sp|P14902|I23O1_HUMAN	tr|A0A091IRA0|A0A091IRA0_EGRGA	44.311	334	174	3	56	380	1	331	6.12e-96	295
sp|P14902|I23O1_HUMAN	tr|A0A2Y9TEP0|A0A2Y9TEP0_PHYMC	36.739	460	217	5	14	402	18	474	3.52e-95	298
sp|P14902|I23O1_HUMAN	tr|H2RMY7|H2RMY7_TAKRU	41.551	361	191	5	54	402	43	395	6.43e-95	295
sp|P14902|I23O1_HUMAN	tr|A0A091XLR0|A0A091XLR0_OPIHO	45.513	312	167	1	33	344	1	309	7.82e-94	288
sp|P14902|I23O1_HUMAN	tr|A0A1S3GVQ5|A0A1S3GVQ5_DIPOR	58.559	222	92	0	181	402	2	223	1.70e-90	277
sp|P14902|I23O1_HUMAN	tr|A0A060VVQ1|A0A060VVQ1_ONCMY	44.554	303	156	2	102	395	11	310	4.98e-90	280
sp|P14902|I23O1_HUMAN	tr|A0A5F4BR09|A0A5F4BR09_CANLF	41.279	344	197	2	61	402	96	436	6.78e-90	283
sp|P14902|I23O1_HUMAN	tr|A0A3B4UV67|A0A3B4UV67_SERDU	41.730	393	204	8	15	402	19	391	4.26e-88	277
sp|P14902|I23O1_HUMAN	tr|G3HGG2|G3HGG2_CRIGR	49.474	285	123	4	125	400	292	564	3.27e-84	272
sp|P14902|I23O1_HUMAN	tr|K7EBS4|K7EBS4_ORNAN	51.931	233	112	0	5	237	9	241	2.62e-83	259
sp|P14902|I23O1_HUMAN	tr|L5KB20|L5KB20_PTEAL	70.060	167	50	0	236	402	144	310	1.49e-79	252
sp|P14902|I23O1_HUMAN	tr|L5KB20|L5KB20_PTEAL	70.629	143	39	1	1	140	1	143	8.25e-62	206
sp|P14902|I23O1_HUMAN	tr|G1MTV1|G1MTV1_MELGA	46.269	268	137	2	15	282	19	279	1.12e-77	246
sp|P14902|I23O1_HUMAN	tr|G3HGG1|G3HGG1_CRIGR	44.523	283	149	2	118	400	2	276	5.18e-76	242
sp|P14902|I23O1_HUMAN	tr|Q5BC72|Q5BC72_EMENI	33.647	425	236	12	13	398	10	427	1.26e-66	223
sp|P14902|I23O1_HUMAN	tr|R0JBM2|R0JBM2_ANAPL	38.889	306	173	5	62	356	1	303	8.61e-64	211
sp|P14902|I23O1_HUMAN	tr|A0A151N084|A0A151N084_ALLMI	43.946	223	125	0	14	236	18	240	1.91e-61	203
sp|P14902|I23O1_HUMAN	tr|Q5BAC1|Q5BAC1_EMENI	31.368	424	253	12	11	400	7	426	1.02e-55	198
sp|P14902|I23O1_HUMAN	tr|Q7S4S0|Q7S4S0_NEUCR	32.794	433	237	12	14	395	10	439	2.08e-52	187
sp|P14902|I23O1_HUMAN	tr|Q6C0A4|Q6C0A4_YARLI	32.067	421	245	12	14	395	10	428	1.63e-50	182
sp|P14902|I23O1_HUMAN	tr|A0A0Q3RAF2|A0A0Q3RAF2_AMAAE	43.498	223	125	1	15	236	742	964	3.42e-50	187
sp|P14902|I23O1_HUMAN	sp|P47125|I23O_YEAST	31.818	396	231	12	36	395	49	441	9.54e-49	176
sp|P14902|I23O1_HUMAN	tr|A0A060YUV3|A0A060YUV3_ONCMY	43.541	209	114	2	195	402	11	216	4.65e-48	167
sp|P14902|I23O1_HUMAN	tr|A0A060YM64|A0A060YM64_ONCMY	49.697	165	83	0	15	179	19	183	7.69e-48	167
sp|P14902|I23O1_HUMAN	tr|H0Z404|H0Z404_TAEGU	46.023	176	77	3	237	400	5	174	7.02e-44	155
sp|P14902|I23O1_HUMAN	tr|A0A0Q3MIW3|A0A0Q3MIW3_AMAAE	44.253	174	83	3	237	400	11	180	9.57e-44	155
sp|P14902|I23O1_HUMAN	tr|A0A2U3YVB2|A0A2U3YVB2_LEPWE	39.888	178	107	0	59	236	6	183	4.91e-43	155
sp|P14902|I23O1_HUMAN	tr|A0A2K3CPH4|A0A2K3CPH4_CHLRE	30.836	347	194	6	79	400	181	506	3.44e-39	152
sp|P14902|I23O1_HUMAN	tr|U9W4G0|U9W4G0_NEUCR	24.225	516	241	13	28	398	56	566	6.54e-33	135
sp|P14902|I23O1_HUMAN	tr|A0A2K3CPS1|A0A2K3CPS1_CHLRE	28.779	344	194	7	59	355	166	505	2.34e-29	125
sp|P14902|I23O1_HUMAN	tr|R1DEE4|R1DEE4_EMIHU	24.729	461	254	13	4	400	599	1030	4.59e-29	125
sp|P14902|I23O1_HUMAN	tr|A0A060VNM3|A0A060VNM3_ONCMY	42.697	89	51	0	15	103	17	105	2.44e-17	82.8
sp|P14902|I23O1_HUMAN	tr|A0A151M3J1|A0A151M3J1_ALLMI	48.438	64	33	0	218	281	12	75	1.13e-14	76.3
sp|P14902|I23O1_HUMAN	tr|R1BT53|R1BT53_EMIHU	24.000	375	230	16	70	402	121	482	7.79e-14	79.0
sp|P14902|I23O1_HUMAN	tr|Q7S733|Q7S733_NEUCR	25.000	316	199	11	42	327	86	393	1.76e-09	65.1
sp|P14902|I23O1_HUMAN	tr|Q5ARH2|Q5ARH2_EMENI	23.443	273	173	11	94	355	142	389	4.04e-09	63.9
sp|P14902|I23O1_HUMAN	tr|R1G549|R1G549_EMIHU	40.323	62	33	3	70	131	77	134	0.12	38.9
sp|P14902|I23O1_HUMAN	tr|R1B9X6|R1B9X6_EMIHU	40.323	62	33	3	70	131	1	58	0.52	38.1
sp|P14902|I23O1_HUMAN	tr|H0X036|H0X036_OTOGA	30.000	90	52	4	30	117	66	146	5.5	35.4
sp|P14902|I23O1_HUMAN	tr|H0ZPG8|H0ZPG8_TAEGU	28.358	134	76	7	200	326	1	121	6.0	35.0
sp|P14902|I23O1_HUMAN	tr|L5KAL3|L5KAL3_PTEAL	35.714	42	27	0	62	103	1	42	6.5	33.1
sp|P14902|I23O1_HUMAN	tr|G1KDH5|G1KDH5_ANOCA	39.216	51	30	1	30	80	428	477	6.8	35.4
sp|P14902|I23O1_HUMAN	tr|H1A4Q8|H1A4Q8_TAEGU	28.358	134	76	7	200	326	1	121	7.7	34.7
sp|P14920|OXDA_HUMAN	sp|P14920|OXDA_HUMAN	100.000	347	0	0	1	347	1	347	0.0	721
sp|P14920|OXDA_HUMAN	tr|G3RBQ9|G3RBQ9_GORGO	98.559	347	5	0	1	347	1	347	0.0	711
sp|P14920|OXDA_HUMAN	tr|A0A2I3T6D7|A0A2I3T6D7_PANTR	97.983	347	7	0	1	347	1	347	0.0	707
sp|P14920|OXDA_HUMAN	tr|A0A0D9S2T8|A0A0D9S2T8_CHLSB	95.101	347	17	0	1	347	1	347	0.0	692
sp|P14920|OXDA_HUMAN	tr|A0A5F8ATH3|A0A5F8ATH3_MACMU	94.524	347	19	0	1	347	5	351	0.0	690
sp|P14920|OXDA_HUMAN	tr|A0A2K6KZE7|A0A2K6KZE7_RHIBE	94.524	347	19	0	1	347	1	347	0.0	689
sp|P14920|OXDA_HUMAN	tr|A0A2K5UAL0|A0A2K5UAL0_MACFA	94.236	347	20	0	1	347	1	347	0.0	687
sp|P14920|OXDA_HUMAN	tr|A0A2K5LWV4|A0A2K5LWV4_CERAT	94.236	347	20	0	1	347	1	347	0.0	686
sp|P14920|OXDA_HUMAN	sp|A2V9Y8|OXDA_MACFA	93.948	347	21	0	1	347	1	347	0.0	686
sp|P14920|OXDA_HUMAN	tr|A0A096NQF0|A0A096NQF0_PAPAN	94.236	347	20	0	1	347	1	347	0.0	684
sp|P14920|OXDA_HUMAN	tr|A0A2K5Z654|A0A2K5Z654_MANLE	94.236	347	20	0	1	347	1	347	0.0	684
sp|P14920|OXDA_HUMAN	tr|F7B5E9|F7B5E9_CALJA	92.507	347	26	0	1	347	1	347	0.0	674
sp|P14920|OXDA_HUMAN	tr|A0A2R9AD81|A0A2R9AD81_PANPA	93.182	352	17	2	1	347	1	350	0.0	668
sp|P14920|OXDA_HUMAN	tr|A0A2K5CHG1|A0A2K5CHG1_AOTNA	91.643	347	29	0	1	347	1	347	0.0	666
sp|P14920|OXDA_HUMAN	tr|A0A2K6SDV1|A0A2K6SDV1_SAIBB	91.066	347	31	0	1	347	1	347	0.0	663
sp|P14920|OXDA_HUMAN	tr|A0A1U7UQJ2|A0A1U7UQJ2_TARSY	88.184	347	41	0	1	347	1	347	0.0	647
sp|P14920|OXDA_HUMAN	tr|A0A2Y9RC43|A0A2Y9RC43_TRIMA	87.608	347	43	0	1	347	1	347	0.0	638
sp|P14920|OXDA_HUMAN	tr|L5JZK3|L5JZK3_PTEAL	85.303	347	51	0	1	347	30	376	0.0	635
sp|P14920|OXDA_HUMAN	sp|Q9Z1M5|OXDA_CAVPO	85.591	347	50	0	1	347	1	347	0.0	633
sp|P14920|OXDA_HUMAN	tr|M3WEU2|M3WEU2_FELCA	85.591	347	50	0	1	347	1	347	0.0	631
sp|P14920|OXDA_HUMAN	tr|G5AWZ2|G5AWZ2_HETGA	84.438	347	54	0	1	347	1	347	0.0	630
sp|P14920|OXDA_HUMAN	tr|A0A2Y9FBA0|A0A2Y9FBA0_PHYMC	85.014	347	52	0	1	347	1	347	0.0	628
sp|P14920|OXDA_HUMAN	sp|P00371|OXDA_PIG	84.726	347	53	0	1	347	1	347	0.0	627
sp|P14920|OXDA_HUMAN	tr|A0A287AV04|A0A287AV04_PIG	84.726	347	53	0	1	347	13	359	0.0	627
sp|P14920|OXDA_HUMAN	tr|F6TGC3|F6TGC3_HORSE	85.014	347	52	0	1	347	15	361	0.0	626
sp|P14920|OXDA_HUMAN	tr|G1PGF8|G1PGF8_MYOLU	85.014	347	52	0	1	347	4	350	0.0	624
sp|P14920|OXDA_HUMAN	tr|A0A2Y9LHZ6|A0A2Y9LHZ6_DELLE	84.726	347	53	0	1	347	1	347	0.0	624
sp|P14920|OXDA_HUMAN	tr|G1R518|G1R518_NOMLE	88.184	347	8	1	1	347	1	314	0.0	619
sp|P14920|OXDA_HUMAN	tr|A0A340WMI8|A0A340WMI8_LIPVE	83.862	347	56	0	1	347	1	347	0.0	617
sp|P14920|OXDA_HUMAN	sp|P22942|OXDA_RABIT	83.573	347	57	0	1	347	1	347	0.0	616
sp|P14920|OXDA_HUMAN	tr|A0A2U3X2B5|A0A2U3X2B5_ODORO	83.573	347	57	0	1	347	1	347	0.0	614
sp|P14920|OXDA_HUMAN	tr|A0A452EDQ9|A0A452EDQ9_CAPHI	83.285	347	58	0	1	347	1	347	0.0	612
sp|P14920|OXDA_HUMAN	tr|F1MVM4|F1MVM4_BOVIN	83.285	347	58	0	1	347	1	347	0.0	610
sp|P14920|OXDA_HUMAN	tr|G1MDJ3|G1MDJ3_AILME	82.709	347	60	0	1	347	4	350	0.0	607
sp|P14920|OXDA_HUMAN	tr|A0A1S3F009|A0A1S3F009_DIPOR	80.980	347	66	0	1	347	1	347	0.0	605
sp|P14920|OXDA_HUMAN	tr|A0A1U7QQV7|A0A1U7QQV7_MESAU	81.268	347	64	1	1	347	1	346	0.0	604
sp|P14920|OXDA_HUMAN	tr|I3MHM8|I3MHM8_ICTTR	80.980	347	66	0	1	347	1	347	0.0	602
sp|P14920|OXDA_HUMAN	sp|P18894|OXDA_MOUSE	80.692	347	65	2	1	347	1	345	0.0	594
sp|P14920|OXDA_HUMAN	tr|H0XYC3|H0XYC3_OTOGA	81.534	352	60	1	1	347	1	352	0.0	593
sp|P14920|OXDA_HUMAN	tr|G3SYW9|G3SYW9_LOXAF	85.933	327	44	1	1	325	4	330	0.0	593
sp|P14920|OXDA_HUMAN	tr|A0A091CVS3|A0A091CVS3_FUKDA	73.077	390	62	1	1	347	39	428	0.0	593
sp|P14920|OXDA_HUMAN	tr|A0A384DFU1|A0A384DFU1_URSMA	82.709	347	60	0	1	347	14	360	0.0	588
sp|P14920|OXDA_HUMAN	tr|M3XWF5|M3XWF5_MUSPF	83.285	347	58	0	1	347	1	347	0.0	585
sp|P14920|OXDA_HUMAN	tr|W5Q7P0|W5Q7P0_SHEEP	80.460	348	67	1	1	347	4	351	0.0	582
sp|P14920|OXDA_HUMAN	tr|G1TFH5|G1TFH5_RABIT	78.674	347	74	0	1	347	1	347	0.0	569
sp|P14920|OXDA_HUMAN	tr|A0A4X2KBN6|A0A4X2KBN6_VOMUR	75.504	347	83	1	1	347	1	345	0.0	564
sp|P14920|OXDA_HUMAN	tr|A0A1S2ZVN2|A0A1S2ZVN2_ERIEU	74.063	347	90	0	1	347	1	347	0.0	556
sp|P14920|OXDA_HUMAN	tr|A0A2U4CJI0|A0A2U4CJI0_TURTR	77.233	347	40	1	1	347	18	325	0.0	548
sp|P14920|OXDA_HUMAN	tr|A0A5F4DI39|A0A5F4DI39_CANLF	78.834	326	65	2	1	322	19	344	0.0	538
sp|P14920|OXDA_HUMAN	tr|A0A1U7R883|A0A1U7R883_ALLSI	67.723	347	112	0	1	347	59	405	0.0	511
sp|P14920|OXDA_HUMAN	tr|A0A151NSA0|A0A151NSA0_ALLMI	68.012	347	111	0	1	347	52	398	0.0	511
sp|P14920|OXDA_HUMAN	tr|K7FHC8|K7FHC8_PELSI	68.588	347	106	1	1	347	1	344	2.92e-180	507
sp|P14920|OXDA_HUMAN	tr|A0A087RAX7|A0A087RAX7_APTFO	66.282	347	117	0	1	347	1	347	3.91e-176	497
sp|P14920|OXDA_HUMAN	tr|H0Z9H4|H0Z9H4_TAEGU	64.535	344	122	0	1	344	1	344	1.93e-174	493
sp|P14920|OXDA_HUMAN	tr|G3HI90|G3HI90_CRIGR	69.164	347	51	3	1	347	1	291	1.51e-173	488
sp|P14920|OXDA_HUMAN	tr|A0A1L8HZZ7|A0A1L8HZZ7_XENLA	62.536	347	130	0	1	347	19	365	9.91e-173	489
sp|P14920|OXDA_HUMAN	tr|A0A3B4UCN9|A0A3B4UCN9_SERDU	65.282	337	117	0	1	337	1	337	1.13e-168	478
sp|P14920|OXDA_HUMAN	tr|A0A091HL40|A0A091HL40_CALAN	64.201	338	121	0	1	338	1	338	3.38e-166	471
sp|P14920|OXDA_HUMAN	tr|A0A1S3NMW6|A0A1S3NMW6_SALSA	65.282	337	117	0	1	337	1	337	1.33e-165	470
sp|P14920|OXDA_HUMAN	tr|H2NIJ6|H2NIJ6_PONAB	83.154	279	32	1	1	279	1	264	1.61e-165	467
sp|P14920|OXDA_HUMAN	tr|H2NIJ6|H2NIJ6_PONAB	56.044	91	38	1	259	347	184	274	1.13e-20	95.5
sp|P14920|OXDA_HUMAN	tr|A0A093HD77|A0A093HD77_DRYPU	64.095	337	121	0	1	337	1	337	8.17e-165	468
sp|P14920|OXDA_HUMAN	tr|H2UIR1|H2UIR1_TAKRU	64.688	337	119	0	1	337	1	337	1.21e-164	468
sp|P14920|OXDA_HUMAN	tr|A0A060WGF8|A0A060WGF8_ONCMY	64.985	337	118	0	1	337	1	337	1.28e-164	468
sp|P14920|OXDA_HUMAN	tr|G3P299|G3P299_GASAC	62.824	347	127	1	1	347	1	345	6.80e-163	463
sp|P14920|OXDA_HUMAN	tr|F7F5Q6|F7F5Q6_ORNAN	71.197	309	85	1	1	305	1	309	1.07e-160	456
sp|P14920|OXDA_HUMAN	tr|A0A091INQ0|A0A091INQ0_EGRGA	62.464	349	120	3	1	347	1	340	2.18e-159	454
sp|P14920|OXDA_HUMAN	tr|G1N2J8|G1N2J8_MELGA	60.947	338	127	2	1	338	1	333	1.26e-154	442
sp|P14920|OXDA_HUMAN	tr|A0A226N3H8|A0A226N3H8_CALSU	55.301	349	97	2	1	338	1	301	2.47e-136	394
sp|P14920|OXDA_HUMAN	tr|A0A2U3YVQ8|A0A2U3YVQ8_LEPWE	82.843	204	35	0	1	204	1	204	3.73e-122	354
sp|P14920|OXDA_HUMAN	tr|C0H863|C0H863_SALSA	65.198	227	79	0	1	227	1	227	2.23e-105	313
sp|P14920|OXDA_HUMAN	tr|A0A0Q3MCS0|A0A0Q3MCS0_AMAAE	48.703	347	81	4	1	347	1	250	7.02e-102	305
sp|P14920|OXDA_HUMAN	tr|A0A2U3Z2Y8|A0A2U3Z2Y8_LEPWE	86.207	145	20	0	203	347	1	145	1.30e-88	267
sp|P14920|OXDA_HUMAN	tr|A0A452DMZ3|A0A452DMZ3_CAPHI	41.765	340	180	7	1	335	4	330	7.25e-83	259
sp|P14920|OXDA_HUMAN	tr|A0A286XKU4|A0A286XKU4_CAVPO	44.311	334	168	7	1	329	4	324	9.50e-83	259
sp|P14920|OXDA_HUMAN	tr|I3M750|I3M750_ICTTR	41.813	342	181	7	2	338	5	333	1.70e-82	258
sp|P14920|OXDA_HUMAN	sp|A3KCL7|OXDD_PIG	42.183	339	180	6	1	335	4	330	2.05e-82	258
sp|P14920|OXDA_HUMAN	sp|P31228|OXDD_BOVIN	41.176	340	182	7	1	335	4	330	4.28e-82	258
sp|P14920|OXDA_HUMAN	tr|W5PK01|W5PK01_SHEEP	41.765	340	180	7	1	335	23	349	4.79e-82	258
sp|P14920|OXDA_HUMAN	tr|A0A1U7U4N8|A0A1U7U4N8_TARSY	42.012	338	178	7	2	334	5	329	9.13e-82	257
sp|P14920|OXDA_HUMAN	tr|A0A287AJN4|A0A287AJN4_PIG	41.888	339	181	6	1	335	32	358	1.06e-81	258
sp|P14920|OXDA_HUMAN	tr|A0A455BN58|A0A455BN58_PHYMC	41.193	352	188	8	1	347	66	403	1.06e-81	258
sp|P14920|OXDA_HUMAN	tr|F1MP99|F1MP99_BOVIN	41.176	340	182	7	1	335	4	330	1.16e-81	256
sp|P14920|OXDA_HUMAN	tr|A0A2U3WDX4|A0A2U3WDX4_ODORO	40.413	339	186	6	1	335	4	330	2.02e-80	253
sp|P14920|OXDA_HUMAN	tr|M3YFE2|M3YFE2_MUSPF	40.000	350	193	6	1	347	4	339	2.77e-80	253
sp|P14920|OXDA_HUMAN	tr|G3SZK8|G3SZK8_LOXAF	41.566	332	180	5	1	329	4	324	4.80e-80	252
sp|P14920|OXDA_HUMAN	tr|A0A384DBP1|A0A384DBP1_URSMA	40.828	338	186	5	1	335	4	330	5.35e-80	252
sp|P14920|OXDA_HUMAN	tr|A0A2U3XDK7|A0A2U3XDK7_LEPWE	40.533	338	187	5	1	335	4	330	6.15e-80	252
sp|P14920|OXDA_HUMAN	tr|A0A340WKT5|A0A340WKT5_LIPVE	42.216	334	175	7	1	329	4	324	7.32e-80	252
sp|P14920|OXDA_HUMAN	tr|A0A2Y9LKN9|A0A2Y9LKN9_DELLE	42.216	334	175	7	1	329	66	386	9.67e-80	253
sp|P14920|OXDA_HUMAN	sp|Q922Z0|OXDD_MOUSE	39.884	346	191	6	3	345	6	337	1.01e-79	251
sp|P14920|OXDA_HUMAN	tr|F7DD42|F7DD42_HORSE	41.441	333	179	6	1	329	52	372	1.69e-79	253
sp|P14920|OXDA_HUMAN	tr|K7G200|K7G200_PELSI	41.716	338	179	7	2	334	63	387	1.87e-79	253
sp|P14920|OXDA_HUMAN	tr|G1KKM8|G1KKM8_ANOCA	41.566	332	178	6	2	329	5	324	2.14e-79	251
sp|P14920|OXDA_HUMAN	tr|A0A2K6EHE3|A0A2K6EHE3_PROCO	42.814	334	171	8	2	329	33	352	2.98e-79	251
sp|P14920|OXDA_HUMAN	tr|A0A1S3A920|A0A1S3A920_ERIEU	40.964	332	182	5	1	329	4	324	3.83e-79	250
sp|P14920|OXDA_HUMAN	tr|G1L9S0|G1L9S0_AILME	40.708	339	185	6	1	335	31	357	8.60e-79	250
sp|P14920|OXDA_HUMAN	tr|A0A091DUZ5|A0A091DUZ5_FUKDA	40.882	340	183	7	1	335	167	493	1.09e-78	254
sp|P14920|OXDA_HUMAN	tr|R0LPB0|R0LPB0_ANAPL	41.840	337	180	6	2	334	5	329	1.51e-78	248
sp|P14920|OXDA_HUMAN	tr|A0A1S3SRA0|A0A1S3SRA0_SALSA	41.265	332	176	6	13	338	25	343	1.57e-78	249
sp|P14920|OXDA_HUMAN	tr|A0A093GBX2|A0A093GBX2_DRYPU	41.543	337	181	6	2	334	5	329	2.05e-78	248
sp|P14920|OXDA_HUMAN	tr|A0A4X2KR80|A0A4X2KR80_VOMUR	42.151	344	181	7	2	340	5	335	1.34e-77	246
sp|P14920|OXDA_HUMAN	tr|A0A1U8CT01|A0A1U8CT01_MESAU	40.541	333	182	6	1	329	4	324	3.64e-77	245
sp|P14920|OXDA_HUMAN	tr|A0A091WEL5|A0A091WEL5_OPIHO	41.840	337	180	6	2	334	5	329	3.67e-77	245
sp|P14920|OXDA_HUMAN	tr|H0XXP3|H0XXP3_OTOGA	40.413	339	182	8	2	334	5	329	5.14e-77	244
sp|P14920|OXDA_HUMAN	tr|H0ZP98|H0ZP98_TAEGU	41.265	332	179	6	2	329	5	324	6.52e-77	244
sp|P14920|OXDA_HUMAN	tr|H2PK19|H2PK19_PONAB	39.143	350	196	7	2	347	33	369	9.30e-77	245
sp|P14920|OXDA_HUMAN	tr|A0A337SRN2|A0A337SRN2_FELCA	39.943	353	192	9	1	347	62	400	1.10e-76	246
sp|P14920|OXDA_HUMAN	sp|Q99489|OXDD_HUMAN	38.857	350	197	7	2	347	5	341	1.84e-76	243
sp|P14920|OXDA_HUMAN	tr|A0A1S3FMW9|A0A1S3FMW9_DIPOR	40.525	343	188	6	2	340	5	335	2.74e-76	243
sp|P14920|OXDA_HUMAN	tr|A0A2Y9DDS8|A0A2Y9DDS8_TRIMA	41.615	322	174	5	11	329	14	324	2.96e-76	243
sp|P14920|OXDA_HUMAN	tr|A0A2K6SA53|A0A2K6SA53_SAIBB	40.828	338	182	7	2	334	61	385	3.50e-76	244
sp|P14920|OXDA_HUMAN	tr|G3SGT3|G3SGT3_GORGO	39.763	337	187	6	2	334	33	357	7.55e-76	243
sp|P14920|OXDA_HUMAN	tr|H2QTJ8|H2QTJ8_PANTR	38.857	350	197	7	2	347	33	369	8.50e-76	242
sp|P14920|OXDA_HUMAN	tr|A0A2R9B716|A0A2R9B716_PANPA	38.857	350	197	7	2	347	33	369	8.50e-76	242
sp|P14920|OXDA_HUMAN	tr|G1RQL8|G1RQL8_NOMLE	39.143	350	196	7	2	347	33	369	9.17e-76	242
sp|P14920|OXDA_HUMAN	tr|A0A087RL00|A0A087RL00_APTFO	40.950	337	183	6	2	334	5	329	2.96e-75	240
sp|P14920|OXDA_HUMAN	tr|A0A091HN87|A0A091HN87_CALAN	40.964	332	180	6	2	329	5	324	3.87e-75	239
sp|P14920|OXDA_HUMAN	tr|A0A2K5TYP1|A0A2K5TYP1_MACFA	38.286	350	199	7	2	347	45	381	4.53e-75	241
sp|P14920|OXDA_HUMAN	tr|F7E6U6|F7E6U6_ORNAN	40.469	341	185	7	1	336	4	331	5.24e-75	239
sp|P14920|OXDA_HUMAN	tr|A0A2K5Y4N0|A0A2K5Y4N0_MANLE	38.286	350	199	7	2	347	33	369	5.26e-75	240
sp|P14920|OXDA_HUMAN	tr|A0A096MS66|A0A096MS66_PAPAN	39.458	332	185	6	2	329	45	364	6.33e-75	240
sp|P14920|OXDA_HUMAN	tr|A0A2K6KM95|A0A2K6KM95_RHIBE	38.000	350	200	7	2	347	60	396	1.72e-74	240
sp|P14920|OXDA_HUMAN	tr|A0A2K5NCL5|A0A2K5NCL5_CERAT	38.286	350	199	7	2	347	45	381	1.78e-74	239
sp|P14920|OXDA_HUMAN	tr|F7F6S3|F7F6S3_CALJA	39.286	336	190	5	2	334	33	357	2.62e-74	238
sp|P14920|OXDA_HUMAN	tr|A0A091JM87|A0A091JM87_EGRGA	41.840	337	180	6	2	334	5	329	3.95e-74	237
sp|P14920|OXDA_HUMAN	tr|A0A5G3K0B4|A0A5G3K0B4_XENTR	38.507	335	192	5	3	334	4	327	5.67e-74	237
sp|P14920|OXDA_HUMAN	tr|A0A2K5EEK9|A0A2K5EEK9_AOTNA	39.941	338	185	7	2	334	33	357	1.20e-73	237
sp|P14920|OXDA_HUMAN	tr|A0A2I0MVJ7|A0A2I0MVJ7_COLLI	41.471	340	179	7	2	334	19	345	2.12e-73	236
sp|P14920|OXDA_HUMAN	tr|G3GXM7|G3GXM7_CRIGR	41.018	334	179	6	1	329	436	756	1.22e-72	244
sp|P14920|OXDA_HUMAN	tr|A0A0Q3MJG7|A0A0Q3MJG7_AMAAE	40.059	337	186	6	2	334	5	329	1.55e-72	233
sp|P14920|OXDA_HUMAN	tr|A0A3Q0G4P8|A0A3Q0G4P8_ALLSI	39.763	337	187	6	2	334	487	811	3.87e-72	244
sp|P14920|OXDA_HUMAN	tr|A0A226NBN7|A0A226NBN7_CALSU	40.356	337	186	6	2	334	5	330	4.90e-72	232
sp|P14920|OXDA_HUMAN	tr|G1P1T5|G1P1T5_MYOLU	40.923	325	174	7	11	330	14	325	6.65e-72	231
sp|P14920|OXDA_HUMAN	tr|A0A099ZFV2|A0A099ZFV2_TINGU	38.957	326	183	6	13	334	16	329	1.15e-70	228
sp|P14920|OXDA_HUMAN	tr|G1NL46|G1NL46_MELGA	40.059	337	187	6	2	334	25	350	6.81e-70	227
sp|P14920|OXDA_HUMAN	tr|A0A1L8G961|A0A1L8G961_XENLA	36.607	336	199	5	2	334	9	333	7.72e-70	226
sp|P14920|OXDA_HUMAN	tr|L5JMR7|L5JMR7_PTEAL	39.169	337	180	7	12	335	15	339	2.88e-69	225
sp|P14920|OXDA_HUMAN	tr|A0A060WJY0|A0A060WJY0_ONCMY	41.877	277	153	2	63	337	128	398	1.04e-68	225
sp|P14920|OXDA_HUMAN	tr|A0A3B4TWP5|A0A3B4TWP5_SERDU	38.182	330	190	5	13	339	16	334	1.98e-68	222
sp|P14920|OXDA_HUMAN	tr|G3PCR2|G3PCR2_GASAC	39.063	320	181	5	13	329	16	324	3.82e-68	222
sp|P14920|OXDA_HUMAN	tr|A0A067RKT4|A0A067RKT4_ZOONE	37.791	344	194	7	2	334	4	338	9.91e-66	216
sp|P14920|OXDA_HUMAN	tr|A0A2U4AUW9|A0A2U4AUW9_TURTR	42.086	278	150	4	55	329	74	343	1.84e-65	215
sp|P14920|OXDA_HUMAN	tr|E9GU05|E9GU05_DAPPU	37.500	344	201	7	1	340	3	336	1.22e-62	207
sp|P14920|OXDA_HUMAN	tr|H2SEX9|H2SEX9_TAKRU	37.651	332	190	7	13	339	16	335	3.82e-62	206
sp|P14920|OXDA_HUMAN	tr|A0A026X3J9|A0A026X3J9_OOCBI	36.686	338	196	7	1	329	1	329	1.87e-61	204
sp|P14920|OXDA_HUMAN	tr|G1SF05|G1SF05_RABIT	40.214	281	157	4	53	329	47	320	5.46e-61	203
sp|P14920|OXDA_HUMAN	tr|F1PAL6|F1PAL6_CANLF	38.679	318	181	5	13	327	16	322	5.24e-60	201
sp|P14920|OXDA_HUMAN	tr|D6WAM6|D6WAM6_TRICA	36.873	339	191	9	1	329	2	327	1.03e-58	197
sp|P14920|OXDA_HUMAN	tr|A0A0D9RSG6|A0A0D9RSG6_CHLSB	37.543	293	171	5	59	347	8	292	2.77e-58	195
sp|P14920|OXDA_HUMAN	tr|D6WGG0|D6WGG0_TRICA	35.673	342	200	9	1	335	4	332	1.40e-57	194
sp|P14920|OXDA_HUMAN	tr|A0A5F7ZFP6|A0A5F7ZFP6_MACMU	37.102	283	167	4	56	334	90	365	1.08e-56	193
sp|P14920|OXDA_HUMAN	tr|E9H619|E9H619_DAPPU	33.824	340	205	8	2	334	6	332	4.06e-56	191
sp|P14920|OXDA_HUMAN	tr|A0A2I0M8P1|A0A2I0M8P1_COLLI	52.105	190	68	4	137	320	1	173	7.78e-55	183
sp|P14920|OXDA_HUMAN	tr|A0A194QG19|A0A194QG19_PAPXU	33.989	356	203	10	1	347	2	334	2.04e-53	184
sp|P14920|OXDA_HUMAN	tr|A0A0L0BR71|A0A0L0BR71_LUCCU	33.623	345	213	7	1	337	1	337	3.16e-53	183
sp|P14920|OXDA_HUMAN	tr|E2B8S8|E2B8S8_HARSA	33.929	336	176	6	1	330	1	296	5.61e-50	184
sp|P14920|OXDA_HUMAN	tr|A0A0L0CC52|A0A0L0CC52_LUCCU	34.211	342	204	10	1	334	1	329	5.73e-49	172
sp|P14920|OXDA_HUMAN	tr|Q7JZB1|Q7JZB1_DROME	34.402	343	202	10	1	334	1	329	2.06e-45	162
sp|P14920|OXDA_HUMAN	tr|A0A067QMR8|A0A067QMR8_ZOONE	35.065	308	174	9	31	328	30	321	9.80e-45	161
sp|P14920|OXDA_HUMAN	tr|A0A194QHG9|A0A194QHG9_PAPXU	32.036	334	204	9	3	329	7	324	1.81e-43	157
sp|P14920|OXDA_HUMAN	tr|A0A0L7LNC3|A0A0L7LNC3_9NEOP	32.424	330	181	10	3	316	42	345	1.21e-42	155
sp|P14920|OXDA_HUMAN	tr|A0A2K6EXY5|A0A2K6EXY5_PROCO	87.179	78	10	0	23	100	1	78	2.60e-42	149
sp|P14920|OXDA_HUMAN	tr|A0A2K6EXY5|A0A2K6EXY5_PROCO	85.714	77	11	0	271	347	78	154	7.12e-39	140
sp|P14920|OXDA_HUMAN	tr|Q9VM80|Q9VM80_DROME	31.420	331	208	7	3	323	4	325	2.03e-41	152
sp|P14920|OXDA_HUMAN	tr|H9GM93|H9GM93_ANOCA	66.019	103	33	1	1	103	1	101	6.72e-41	143
sp|P14920|OXDA_HUMAN	tr|A0A2R8ZG46|A0A2R8ZG46_PANPA	97.059	68	2	0	1	68	1	68	1.29e-39	139
sp|P14920|OXDA_HUMAN	sp|Q556W1|OXDD_DICDI	32.047	337	195	13	3	329	16	328	1.87e-38	145
sp|P14920|OXDA_HUMAN	tr|E2C6Q9|E2C6Q9_HARSA	33.439	314	187	12	27	329	23	325	1.69e-37	142
sp|P14920|OXDA_HUMAN	tr|A0A2K3E202|A0A2K3E202_CHLRE	29.381	388	177	8	30	330	150	527	2.35e-37	145
sp|P14920|OXDA_HUMAN	tr|W5JP85|W5JP85_ANODA	35.316	269	158	6	67	329	46	304	5.99e-36	137
sp|P14920|OXDA_HUMAN	tr|A0A091CW05|A0A091CW05_FUKDA	39.873	158	89	1	178	335	1	152	1.63e-34	129
sp|P14920|OXDA_HUMAN	tr|H9JCE5|H9JCE5_BOMMO	29.568	301	171	8	32	314	1	278	1.50e-29	119
sp|P14920|OXDA_HUMAN	tr|B8BQK1|B8BQK1_THAPS	25.000	384	221	12	2	333	4	372	2.84e-21	99.0
sp|P14920|OXDA_HUMAN	tr|Q5BH06|Q5BH06_EMENI	30.078	256	155	8	104	342	116	364	3.07e-18	90.1
sp|P14920|OXDA_HUMAN	tr|Q1K8F1|Q1K8F1_NEUCR	24.800	375	224	12	3	339	22	376	7.61e-17	86.3
sp|P14920|OXDA_HUMAN	tr|A0A0L0BYN2|A0A0L0BYN2_LUCCU	31.628	215	124	9	130	330	62	267	4.67e-15	79.7
sp|P14920|OXDA_HUMAN	tr|A0A091DF96|A0A091DF96_FUKDA	41.667	96	49	3	1	94	22	112	4.18e-13	70.5
sp|P14920|OXDA_HUMAN	tr|Q6C562|Q6C562_YARLI	28.142	366	215	20	3	334	2	353	1.14e-12	73.9
sp|P14920|OXDA_HUMAN	tr|A0A1U8BVE4|A0A1U8BVE4_MESAU	40.000	95	52	2	1	94	4	94	1.35e-12	68.2
sp|P14920|OXDA_HUMAN	tr|R1DZN8|R1DZN8_EMIHU	28.035	346	195	18	2	323	5	320	2.74e-11	69.3
sp|P14920|OXDA_HUMAN	tr|C8V373|C8V373_EMENI	25.215	349	220	14	3	330	7	335	1.21e-10	67.8
sp|P14920|OXDA_HUMAN	tr|Q6BZR7|Q6BZR7_YARLI	24.719	356	224	14	4	330	7	347	1.18e-08	61.6
sp|P14920|OXDA_HUMAN	tr|Q6C273|Q6C273_YARLI	30.270	185	115	6	152	330	154	330	8.32e-07	55.8
sp|P14920|OXDA_HUMAN	tr|Q5AWZ3|Q5AWZ3_EMENI	26.457	223	143	9	88	296	9	224	1.35e-06	54.7
sp|P14920|OXDA_HUMAN	tr|A0A026WZ89|A0A026WZ89_OOCBI	27.976	168	107	5	165	326	34	193	1.68e-06	53.9
sp|P14920|OXDA_HUMAN	tr|A0A026WZ89|A0A026WZ89_OOCBI	23.810	126	89	4	1	126	1	119	5.5	34.3
sp|P14920|OXDA_HUMAN	tr|Q7SFW4|Q7SFW4_NEUCR	24.814	403	220	18	3	342	57	439	3.69e-06	54.3
sp|P14920|OXDA_HUMAN	tr|Q6BZV5|Q6BZV5_YARLI	25.323	387	214	15	3	327	2	375	7.40e-06	53.1
sp|P14920|OXDA_HUMAN	tr|R1DAC7|R1DAC7_EMIHU	32.609	92	46	4	2	93	5	80	0.033	39.3
sp|P14920|OXDA_HUMAN	tr|A0A3B6C770|A0A3B6C770_WHEAT	24.038	104	61	4	240	331	142	239	1.7	36.6
sp|P14920|OXDA_HUMAN	tr|A0A3B6AYW2|A0A3B6AYW2_WHEAT	24.038	104	61	4	240	331	140	237	1.7	36.6
sp|P14920|OXDA_HUMAN	tr|W5JNI5|W5JNI5_ANODA	32.673	101	47	4	13	113	13	92	1.7	34.3
sp|P14920|OXDA_HUMAN	tr|A0A3B6DHG3|A0A3B6DHG3_WHEAT	24.038	104	61	4	240	331	142	239	1.8	36.6
sp|P14920|OXDA_HUMAN	tr|E9GR87|E9GR87_DAPPU	26.429	140	87	6	200	339	866	989	2.1	36.6
sp|P14920|OXDA_HUMAN	tr|A0A340WZT0|A0A340WZT0_LIPVE	34.177	79	43	2	152	229	240	310	3.1	35.8
sp|P14920|OXDA_HUMAN	tr|B8C3C5|B8C3C5_THAPS	57.692	26	11	0	2	27	26	51	4.0	32.3
sp|P14920|OXDA_HUMAN	tr|Q5ATD4|Q5ATD4_EMENI	45.455	33	18	0	3	35	12	44	4.9	35.0
sp|P14920|OXDA_HUMAN	tr|M0S5T0|M0S5T0_MUSAM	24.272	103	74	2	166	267	530	629	5.3	35.0
sp|P14920|OXDA_HUMAN	tr|C8V6N7|C8V6N7_EMENI	39.216	51	30	1	109	159	230	279	6.2	34.7
sp|P14920|OXDA_HUMAN	tr|A0A3B6SF69|A0A3B6SF69_WHEAT	26.866	134	81	8	107	239	271	388	6.7	34.7
sp|P14920|OXDA_HUMAN	tr|M0TD65|M0TD65_MUSAM	27.027	74	54	0	138	211	1187	1260	6.8	35.0
sp|P14920|OXDA_HUMAN	tr|A0A3B6TLP6|A0A3B6TLP6_WHEAT	29.167	96	58	5	145	239	304	390	6.9	34.7
sp|P14920|OXDA_HUMAN	tr|A0A445ED30|A0A445ED30_ARAHY	31.034	58	39	1	166	222	1077	1134	7.4	34.7
sp|P14920|OXDA_HUMAN	tr|A0A445AIA6|A0A445AIA6_ARAHY	31.034	58	39	1	166	222	1077	1134	7.4	34.7
sp|P14921|ETS1_HUMAN	sp|P14921|ETS1_HUMAN	100.000	441	0	0	1	441	1	441	0.0	919
sp|P14921|ETS1_HUMAN	tr|H2NFU7|H2NFU7_PONAB	99.773	441	1	0	1	441	1	441	0.0	917
sp|P14921|ETS1_HUMAN	tr|A0A0D9S4K5|A0A0D9S4K5_CHLSB	99.546	441	2	0	1	441	1	441	0.0	915
sp|P14921|ETS1_HUMAN	tr|A0A2U3YA81|A0A2U3YA81_LEPWE	99.320	441	3	0	1	441	1	441	0.0	915
sp|P14921|ETS1_HUMAN	tr|A0A287D693|A0A287D693_ICTTR	99.546	441	2	0	1	441	1	441	0.0	914
sp|P14921|ETS1_HUMAN	tr|A0A1S3EMF7|A0A1S3EMF7_DIPOR	98.186	441	8	0	1	441	1	441	0.0	905
sp|P14921|ETS1_HUMAN	tr|A0A286XUQ4|A0A286XUQ4_CAVPO	97.732	441	10	0	1	441	1	441	0.0	897
sp|P14921|ETS1_HUMAN	sp|P27577|ETS1_MOUSE	97.273	440	12	0	1	440	1	440	0.0	894
sp|P14921|ETS1_HUMAN	tr|A0A226MT51|A0A226MT51_CALSU	89.619	472	18	1	1	441	1	472	0.0	874
sp|P14921|ETS1_HUMAN	tr|A0A384BVE0|A0A384BVE0_URSMA	90.316	475	5	2	1	441	1	468	0.0	871
sp|P14921|ETS1_HUMAN	tr|A0A2K5MFV0|A0A2K5MFV0_CERAT	99.517	414	2	0	28	441	135	548	0.0	867
sp|P14921|ETS1_HUMAN	tr|F6PU45|F6PU45_MACMU	99.517	414	2	0	28	441	135	548	0.0	866
sp|P14921|ETS1_HUMAN	tr|F7BNT6|F7BNT6_CALJA	99.517	414	2	0	28	441	138	551	0.0	864
sp|P14921|ETS1_HUMAN	tr|A0A2K5CVM3|A0A2K5CVM3_AOTNA	99.758	414	1	0	28	441	72	485	0.0	864
sp|P14921|ETS1_HUMAN	tr|A0A2I3TF56|A0A2I3TF56_PANTR	99.758	414	1	0	28	441	72	485	0.0	863
sp|P14921|ETS1_HUMAN	tr|A0A2R8ZVE2|A0A2R8ZVE2_PANPA	99.758	414	1	0	28	441	72	485	0.0	863
sp|P14921|ETS1_HUMAN	tr|G1R7C6|G1R7C6_NOMLE	99.758	414	1	0	28	441	72	485	0.0	863
sp|P14921|ETS1_HUMAN	tr|G3QK39|G3QK39_GORGO	99.758	414	1	0	28	441	72	485	0.0	863
sp|P14921|ETS1_HUMAN	tr|A0A2Y9R2U3|A0A2Y9R2U3_TRIMA	99.277	415	3	0	27	441	49	463	0.0	862
sp|P14921|ETS1_HUMAN	tr|G7PPN8|G7PPN8_MACFA	99.517	414	2	0	28	441	72	485	0.0	862
sp|P14921|ETS1_HUMAN	tr|A0A2K6K0M0|A0A2K6K0M0_RHIBE	99.517	414	2	0	28	441	72	485	0.0	862
sp|P14921|ETS1_HUMAN	tr|A0A2I3LSZ6|A0A2I3LSZ6_PAPAN	99.517	414	2	0	28	441	72	485	0.0	862
sp|P14921|ETS1_HUMAN	tr|A0A2K5ZMI5|A0A2K5ZMI5_MANLE	99.517	414	2	0	28	441	72	485	0.0	862
sp|P14921|ETS1_HUMAN	tr|A0A5F4BSC1|A0A5F4BSC1_CANLF	99.036	415	4	0	27	441	105	519	0.0	862
sp|P14921|ETS1_HUMAN	tr|A0A2U3WS37|A0A2U3WS37_ODORO	99.034	414	4	0	28	441	72	485	0.0	861
sp|P14921|ETS1_HUMAN	tr|A0A5F5XUL5|A0A5F5XUL5_FELCA	99.034	414	4	0	28	441	90	503	0.0	861
sp|P14921|ETS1_HUMAN	tr|A0A2K6TC04|A0A2K6TC04_SAIBB	99.517	414	2	0	28	441	37	450	0.0	860
sp|P14921|ETS1_HUMAN	tr|A0A1U7V3X8|A0A1U7V3X8_TARSY	99.275	414	3	0	28	441	72	485	0.0	860
sp|P14921|ETS1_HUMAN	tr|L5KDJ2|L5KDJ2_PTEAL	86.290	496	13	2	1	441	1	496	0.0	860
sp|P14921|ETS1_HUMAN	tr|G1L7C9|G1L7C9_AILME	98.558	416	6	0	26	441	70	485	0.0	860
sp|P14921|ETS1_HUMAN	tr|A0A091CXR0|A0A091CXR0_FUKDA	99.034	414	4	0	28	441	114	527	0.0	859
sp|P14921|ETS1_HUMAN	tr|G1U6D8|G1U6D8_RABIT	98.792	414	5	0	28	441	120	533	0.0	859
sp|P14921|ETS1_HUMAN	tr|A0A340XWX9|A0A340XWX9_LIPVE	99.275	414	3	0	28	441	72	485	0.0	859
sp|P14921|ETS1_HUMAN	tr|A0A2Y9LQI2|A0A2Y9LQI2_DELLE	99.275	414	3	0	28	441	73	486	0.0	859
sp|P14921|ETS1_HUMAN	tr|A0A455C602|A0A455C602_PHYMC	99.274	413	3	0	29	441	1	413	0.0	858
sp|P14921|ETS1_HUMAN	tr|A0A3Q2HI99|A0A3Q2HI99_HORSE	99.034	414	4	0	28	441	90	503	0.0	858
sp|P14921|ETS1_HUMAN	tr|G1Q8A7|G1Q8A7_MYOLU	97.857	420	8	1	23	441	1	420	0.0	857
sp|P14921|ETS1_HUMAN	tr|A0A452ES39|A0A452ES39_CAPHI	98.792	414	5	0	28	441	72	485	0.0	856
sp|P14921|ETS1_HUMAN	tr|A0A2K6H0E6|A0A2K6H0E6_PROCO	98.551	414	6	0	28	441	72	485	0.0	856
sp|P14921|ETS1_HUMAN	tr|A0A1S3W268|A0A1S3W268_ERIEU	98.792	414	5	0	28	441	55	468	0.0	855
sp|P14921|ETS1_HUMAN	tr|A0A1U8CLI3|A0A1U8CLI3_MESAU	98.068	414	8	0	28	441	72	485	0.0	854
sp|P14921|ETS1_HUMAN	tr|A0A3Q1LJJ3|A0A3Q1LJJ3_BOVIN	98.551	414	6	0	28	441	72	485	0.0	852
sp|P14921|ETS1_HUMAN	tr|H0XDB5|H0XDB5_OTOGA	97.826	414	9	0	28	441	9	422	0.0	851
sp|P14921|ETS1_HUMAN	tr|A0A5G2QJQ3|A0A5G2QJQ3_PIG	93.166	439	5	1	28	441	183	621	0.0	844
sp|P14921|ETS1_HUMAN	tr|M3YAU2|M3YAU2_MUSPF	94.357	443	23	1	1	441	1	443	0.0	844
sp|P14921|ETS1_HUMAN	tr|W5PUA7|W5PUA7_SHEEP	93.864	440	26	1	3	441	3	442	0.0	837
sp|P14921|ETS1_HUMAN	tr|A0A4X2M5L7|A0A4X2M5L7_VOMUR	96.386	415	14	1	28	441	73	487	0.0	837
sp|P14921|ETS1_HUMAN	tr|G5BRN7|G5BRN7_HETGA	96.377	414	15	0	28	441	72	485	0.0	835
sp|P14921|ETS1_HUMAN	tr|F7FH70|F7FH70_ORNAN	96.867	415	11	2	28	441	65	478	0.0	829
sp|P14921|ETS1_HUMAN	tr|H9GN60|H9GN60_ANOCA	93.953	430	25	1	12	441	58	486	0.0	814
sp|P14921|ETS1_HUMAN	tr|K7F5V8|K7F5V8_PELSI	93.721	430	26	1	12	441	57	485	0.0	813
sp|P14921|ETS1_HUMAN	tr|A0A151NG51|A0A151NG51_ALLMI	95.411	414	19	0	28	441	127	540	0.0	806
sp|P14921|ETS1_HUMAN	tr|A0A087QPZ4|A0A087QPZ4_APTFO	95.673	416	18	0	26	441	71	486	0.0	806
sp|P14921|ETS1_HUMAN	tr|A0A0Q3S7C6|A0A0Q3S7C6_AMAAE	95.192	416	20	0	26	441	82	497	0.0	802
sp|P14921|ETS1_HUMAN	tr|A0A1L8FL38|A0A1L8FL38_XENLA	89.342	441	45	2	1	441	1	439	0.0	799
sp|P14921|ETS1_HUMAN	tr|A0A1L8FFQ1|A0A1L8FFQ1_XENLA	89.116	441	46	2	1	441	1	439	0.0	798
sp|P14921|ETS1_HUMAN	tr|A0A099Z913|A0A099Z913_TINGU	95.169	414	18	1	28	441	1	412	0.0	796
sp|P14921|ETS1_HUMAN	tr|A0A093IYZ6|A0A093IYZ6_DRYPU	94.712	416	20	1	26	441	71	484	0.0	792
sp|P14921|ETS1_HUMAN	tr|B3DM35|B3DM35_XENTR	88.662	441	47	3	1	441	1	438	0.0	789
sp|P14921|ETS1_HUMAN	tr|H0YQQ4|H0YQQ4_TAEGU	94.203	414	23	1	28	441	72	484	0.0	785
sp|P14921|ETS1_HUMAN	tr|A0A3Q0GF50|A0A3Q0GF50_ALLSI	85.746	449	29	2	28	441	73	521	0.0	764
sp|P14921|ETS1_HUMAN	tr|A0A091JCG8|A0A091JCG8_EGRGA	88.706	425	28	2	26	441	71	484	0.0	745
sp|P14921|ETS1_HUMAN	tr|A0A1S3T0P7|A0A1S3T0P7_SALSA	85.096	416	61	1	26	441	78	492	0.0	727
sp|P14921|ETS1_HUMAN	tr|A0A3B4TLJ8|A0A3B4TLJ8_SERDU	85.783	415	56	2	28	441	59	471	0.0	724
sp|P14921|ETS1_HUMAN	tr|A0A1S3NSC1|A0A1S3NSC1_SALSA	84.048	420	65	2	22	441	71	488	0.0	720
sp|P14921|ETS1_HUMAN	tr|A0A5F4CN24|A0A5F4CN24_CANLF	86.024	415	40	1	27	441	27	423	0.0	717
sp|P14921|ETS1_HUMAN	tr|A0A3B5KH81|A0A3B5KH81_TAKRU	85.783	415	55	3	28	441	73	484	0.0	715
sp|P14921|ETS1_HUMAN	tr|G3U787|G3U787_LOXAF	83.596	445	61	3	1	440	1	438	0.0	703
sp|P14921|ETS1_HUMAN	tr|A0A2U4BWL1|A0A2U4BWL1_TURTR	84.541	414	24	3	28	441	72	445	0.0	693
sp|P14921|ETS1_HUMAN	tr|G1MQK0|G1MQK0_MELGA	94.864	331	17	0	41	371	88	418	0.0	633
sp|P14921|ETS1_HUMAN	tr|A0A060WIU2|A0A060WIU2_ONCMY	68.254	441	126	4	1	441	1	427	0.0	625
sp|P14921|ETS1_HUMAN	tr|A0A1S3RLU4|A0A1S3RLU4_SALSA	70.192	416	117	4	26	441	28	436	0.0	612
sp|P14921|ETS1_HUMAN	tr|G3H823|G3H823_CRIGR	97.551	245	6	0	1	245	1	245	1.95e-178	503
sp|P14921|ETS1_HUMAN	tr|G3NTP5|G3NTP5_GASAC	79.430	316	58	3	28	338	1	314	1.36e-173	493
sp|P14921|ETS1_HUMAN	tr|G1KIR7|G1KIR7_ANOCA	57.447	423	155	13	32	441	69	479	3.29e-154	450
sp|P14921|ETS1_HUMAN	tr|A0A087R966|A0A087R966_APTFO	57.416	418	164	7	33	441	1	413	1.06e-152	444
sp|P14921|ETS1_HUMAN	tr|A0A091I5L4|A0A091I5L4_CALAN	57.452	416	147	9	33	441	1	393	1.02e-151	441
sp|P14921|ETS1_HUMAN	tr|A0A1S3G215|A0A1S3G215_DIPOR	55.450	422	171	8	26	441	60	470	5.86e-151	441
sp|P14921|ETS1_HUMAN	tr|A0A093GWG2|A0A093GWG2_DRYPU	56.368	424	161	8	33	441	1	415	7.22e-151	439
sp|P14921|ETS1_HUMAN	tr|G3I053|G3I053_CRIGR	56.398	422	167	9	26	441	52	462	7.48e-151	441
sp|P14921|ETS1_HUMAN	tr|A0A091DAQ4|A0A091DAQ4_FUKDA	55.450	422	171	8	26	441	60	470	9.36e-151	441
sp|P14921|ETS1_HUMAN	tr|A0A091VZ85|A0A091VZ85_OPIHO	57.246	414	149	8	33	441	1	391	1.39e-150	437
sp|P14921|ETS1_HUMAN	tr|G3SUB5|G3SUB5_LOXAF	57.143	420	155	10	32	441	66	470	2.63e-150	440
sp|P14921|ETS1_HUMAN	tr|A0A1U7QH48|A0A1U7QH48_MESAU	56.398	422	167	9	26	441	60	470	3.10e-150	439
sp|P14921|ETS1_HUMAN	tr|A0A2Y9E6Q1|A0A2Y9E6Q1_TRIMA	56.190	420	159	10	32	441	66	470	3.38e-150	439
sp|P14921|ETS1_HUMAN	tr|A0A384D057|A0A384D057_URSMA	55.711	429	158	10	26	441	60	469	8.08e-150	439
sp|P14921|ETS1_HUMAN	tr|A0A226NMA4|A0A226NMA4_CALSU	56.295	421	163	9	32	441	69	479	1.06e-149	439
sp|P14921|ETS1_HUMAN	tr|R0KEP6|R0KEP6_ANAPL	56.368	424	158	10	32	441	47	457	1.25e-149	437
sp|P14921|ETS1_HUMAN	tr|G1NNZ1|G1NNZ1_MELGA	56.295	421	163	8	32	441	69	479	1.50e-149	438
sp|P14921|ETS1_HUMAN	tr|A0A2U3XYB2|A0A2U3XYB2_LEPWE	55.814	430	156	11	26	441	60	469	2.22e-149	437
sp|P14921|ETS1_HUMAN	tr|G1ME08|G1ME08_AILME	55.711	429	158	10	26	441	60	469	2.89e-149	437
sp|P14921|ETS1_HUMAN	tr|A0A099YY97|A0A099YY97_TINGU	56.000	425	157	10	33	441	1	411	4.57e-149	434
sp|P14921|ETS1_HUMAN	tr|A0A2K6EH86|A0A2K6EH86_PROCO	55.189	424	168	10	26	441	60	469	6.12e-149	436
sp|P14921|ETS1_HUMAN	tr|A0A1U7TPI9|A0A1U7TPI9_TARSY	56.028	423	166	9	26	441	60	469	1.19e-148	436
sp|P14921|ETS1_HUMAN	tr|W5PYQ4|W5PYQ4_SHEEP	55.792	423	164	10	26	441	60	466	1.34e-148	435
sp|P14921|ETS1_HUMAN	tr|L5K9Z2|L5K9Z2_PTEAL	55.660	424	165	10	26	441	60	468	1.34e-148	435
sp|P14921|ETS1_HUMAN	tr|A0A2I0MRQ1|A0A2I0MRQ1_COLLI	55.660	424	161	9	32	441	69	479	1.41e-148	436
sp|P14921|ETS1_HUMAN	tr|A0A2K5W0S4|A0A2K5W0S4_MACFA	55.083	423	170	9	26	441	60	469	7.02e-148	434
sp|P14921|ETS1_HUMAN	tr|A0A5F4CJJ3|A0A5F4CJJ3_CANLF	54.846	423	171	10	26	441	75	484	7.97e-148	434
sp|P14921|ETS1_HUMAN	tr|G1QY25|G1QY25_NOMLE	55.319	423	169	9	26	441	60	469	8.82e-148	433
sp|P14921|ETS1_HUMAN	tr|A0A452ERD5|A0A452ERD5_CAPHI	55.792	423	168	10	26	441	60	470	9.02e-148	433
sp|P14921|ETS1_HUMAN	tr|H0WUH6|H0WUH6_OTOGA	55.344	421	168	10	28	441	62	469	9.31e-148	433
sp|P14921|ETS1_HUMAN	tr|A0A151ME88|A0A151ME88_ALLMI	55.107	421	167	9	32	441	81	490	1.10e-147	434
sp|P14921|ETS1_HUMAN	tr|A0A0Q3MBA6|A0A0Q3MBA6_AMAAE	55.660	424	161	9	32	441	77	487	1.11e-147	434
sp|P14921|ETS1_HUMAN	tr|A0A2U3ZY94|A0A2U3ZY94_ODORO	55.349	430	158	11	26	441	60	469	1.24e-147	433
sp|P14921|ETS1_HUMAN	tr|G5AXI5|G5AXI5_HETGA	54.976	422	173	8	26	441	60	470	1.32e-147	433
sp|P14921|ETS1_HUMAN	tr|A0A3Q2HEP9|A0A3Q2HEP9_HORSE	55.687	422	170	8	26	441	255	665	1.38e-147	440
sp|P14921|ETS1_HUMAN	tr|A0A4X2K350|A0A4X2K350_VOMUR	56.471	425	150	9	32	441	69	473	1.40e-147	433
sp|P14921|ETS1_HUMAN	tr|A0A5K1V3G1|A0A5K1V3G1_MACMU	55.319	423	169	9	26	441	60	469	1.50e-147	433
sp|P14921|ETS1_HUMAN	tr|A0A2K6L815|A0A2K6L815_RHIBE	55.189	424	168	10	26	441	60	469	2.25e-147	432
sp|P14921|ETS1_HUMAN	sp|A1A4L6|ETS2_BOVIN	55.556	423	169	10	26	441	60	470	2.33e-147	432
sp|P14921|ETS1_HUMAN	tr|A0A2J8M7W2|A0A2J8M7W2_PANTR	55.083	423	170	9	26	441	60	469	2.43e-147	432
sp|P14921|ETS1_HUMAN	tr|A0A2R9A0Z0|A0A2R9A0Z0_PANPA	55.083	423	170	9	26	441	60	469	2.43e-147	432
sp|P14921|ETS1_HUMAN	sp|P15036|ETS2_HUMAN	55.083	423	170	9	26	441	60	469	2.43e-147	432
sp|P14921|ETS1_HUMAN	tr|H2P355|H2P355_PONAB	54.717	424	170	10	26	441	60	469	2.56e-147	432
sp|P14921|ETS1_HUMAN	tr|G3RHG5|G3RHG5_GORGO	55.083	423	170	9	26	441	60	469	2.68e-147	432
sp|P14921|ETS1_HUMAN	tr|A0A096NJ28|A0A096NJ28_PAPAN	55.083	423	170	9	26	441	60	469	3.51e-147	432
sp|P14921|ETS1_HUMAN	tr|A0A2K5XQL0|A0A2K5XQL0_MANLE	55.083	423	170	9	26	441	60	469	3.51e-147	432
sp|P14921|ETS1_HUMAN	tr|A0A2K5LY71|A0A2K5LY71_CERAT	55.083	423	170	9	26	441	60	469	3.51e-147	432
sp|P14921|ETS1_HUMAN	tr|A0A2K6UPI3|A0A2K6UPI3_SAIBB	54.566	438	149	11	26	441	60	469	4.01e-147	432
sp|P14921|ETS1_HUMAN	tr|H0VSD3|H0VSD3_CAVPO	55.035	427	166	9	26	441	36	447	4.07e-147	431
sp|P14921|ETS1_HUMAN	tr|A0A3Q0GSM4|A0A3Q0GSM4_ALLSI	55.107	421	167	9	32	441	69	478	4.16e-147	432
sp|P14921|ETS1_HUMAN	tr|A0A5G3K1P9|A0A5G3K1P9_XENTR	55.819	421	172	7	26	441	60	471	4.88e-147	431
sp|P14921|ETS1_HUMAN	tr|F7IST1|F7IST1_CALJA	54.566	438	149	11	26	441	60	469	7.21e-147	431
sp|P14921|ETS1_HUMAN	tr|A0A2U4AB19|A0A2U4AB19_TURTR	55.263	418	174	8	28	441	62	470	1.36e-146	430
sp|P14921|ETS1_HUMAN	tr|A0A2K5EQH4|A0A2K5EQH4_AOTNA	55.319	423	169	9	26	441	81	490	2.60e-146	430
sp|P14921|ETS1_HUMAN	tr|A0A287A3A8|A0A287A3A8_PIG	55.107	421	174	9	26	441	60	470	2.78e-146	429
sp|P14921|ETS1_HUMAN	tr|A0A340YA11|A0A340YA11_LIPVE	54.976	422	175	8	26	441	60	472	5.53e-146	429
sp|P14921|ETS1_HUMAN	tr|A0A2Y9LFZ3|A0A2Y9LFZ3_DELLE	54.739	422	176	8	26	441	60	472	9.12e-146	428
sp|P14921|ETS1_HUMAN	tr|M3YAS2|M3YAS2_MUSPF	55.213	422	171	10	26	441	60	469	1.64e-145	427
sp|P14921|ETS1_HUMAN	tr|M3W7T0|M3W7T0_FELCA	54.717	424	170	11	26	441	60	469	1.91e-145	427
sp|P14921|ETS1_HUMAN	tr|A0A1S3AB52|A0A1S3AB52_ERIEU	55.083	423	172	10	26	441	60	471	2.65e-145	427
sp|P14921|ETS1_HUMAN	tr|A0A1L8H5C3|A0A1L8H5C3_XENLA	54.673	428	167	9	26	441	60	472	2.71e-145	427
sp|P14921|ETS1_HUMAN	tr|A0A2Y9FBL5|A0A2Y9FBL5_PHYMC	54.651	430	164	10	26	441	60	472	1.20e-144	426
sp|P14921|ETS1_HUMAN	tr|I3N3E2|I3N3E2_ICTTR	54.916	417	171	8	31	441	66	471	1.30e-144	425
sp|P14921|ETS1_HUMAN	tr|K7FL85|K7FL85_PELSI	54.588	425	167	11	32	441	72	485	3.83e-144	425
sp|P14921|ETS1_HUMAN	sp|P15037|ETS2_MOUSE	54.502	422	173	8	26	441	60	468	3.91e-143	421
sp|P14921|ETS1_HUMAN	tr|A0A1L8HCG0|A0A1L8HCG0_XENLA	54.167	432	172	11	21	441	78	494	5.10e-143	422
sp|P14921|ETS1_HUMAN	tr|F6WHW5|F6WHW5_ORNAN	56.368	424	164	9	26	441	63	473	6.67e-143	421
sp|P14921|ETS1_HUMAN	tr|A0A0D9R7X2|A0A0D9R7X2_CHLSB	55.446	404	160	9	45	441	1	391	2.49e-142	417
sp|P14921|ETS1_HUMAN	tr|A0A5G3KM38|A0A5G3KM38_XENTR	82.787	244	38	4	1	244	1	240	6.51e-141	411
sp|P14921|ETS1_HUMAN	tr|A0A5G3KM38|A0A5G3KM38_XENTR	98.198	111	2	0	331	441	240	350	5.55e-72	235
sp|P14921|ETS1_HUMAN	tr|G1PDJ6|G1PDJ6_MYOLU	55.450	422	166	9	26	441	60	465	3.02e-139	411
sp|P14921|ETS1_HUMAN	tr|A0A060WP12|A0A060WP12_ONCMY	52.619	420	178	9	26	441	55	457	3.67e-138	408
sp|P14921|ETS1_HUMAN	tr|B5X2E9|B5X2E9_SALSA	52.619	420	178	9	26	441	55	457	3.00e-137	406
sp|P14921|ETS1_HUMAN	tr|A0A060WFS2|A0A060WFS2_ONCMY	52.619	420	172	8	26	441	60	456	1.71e-135	402
sp|P14921|ETS1_HUMAN	tr|A0A1S3LPC8|A0A1S3LPC8_SALSA	51.991	427	174	6	26	441	60	466	4.27e-135	401
sp|P14921|ETS1_HUMAN	tr|G1TSK2|G1TSK2_RABIT	51.708	439	159	10	26	441	60	468	1.30e-130	389
sp|P14921|ETS1_HUMAN	tr|A0A060WZ75|A0A060WZ75_ONCMY	94.180	189	11	0	253	441	5	193	4.40e-120	352
sp|P14921|ETS1_HUMAN	tr|A0A060Z4X9|A0A060Z4X9_ONCMY	76.733	202	46	1	44	245	1	201	3.15e-113	335
sp|P14921|ETS1_HUMAN	tr|A0A5F4VVT7|A0A5F4VVT7_CALJA	47.442	430	146	11	26	441	60	423	1.07e-111	340
sp|P14921|ETS1_HUMAN	tr|A0A3B4TG40|A0A3B4TG40_SERDU	46.747	415	168	11	27	435	4	371	9.55e-108	328
sp|P14921|ETS1_HUMAN	tr|A0A2I0LVF5|A0A2I0LVF5_COLLI	94.340	159	9	0	28	186	73	231	4.09e-107	322
sp|P14921|ETS1_HUMAN	tr|G3N712|G3N712_GASAC	47.002	417	182	14	27	435	1	386	1.28e-106	325
sp|P14921|ETS1_HUMAN	tr|A0A1S3SC92|A0A1S3SC92_SALSA	43.590	429	180	13	24	435	3	386	2.45e-100	310
sp|P14921|ETS1_HUMAN	tr|A0A060YZJ5|A0A060YZJ5_ONCMY	96.396	111	4	0	330	440	57	167	1.31e-73	233
sp|P14921|ETS1_HUMAN	tr|E2B8A6|E2B8A6_HARSA	72.327	159	36	2	291	441	281	439	1.05e-71	237
sp|P14921|ETS1_HUMAN	tr|A0A026WQA5|A0A026WQA5_OOCBI	72.327	159	36	2	291	441	282	440	5.53e-71	235
sp|P14921|ETS1_HUMAN	tr|E9G6P4|E9G6P4_DAPPU	95.370	108	5	0	331	438	1	108	2.49e-70	223
sp|P14921|ETS1_HUMAN	tr|A0A067RFJ5|A0A067RFJ5_ZOONE	85.714	119	17	0	320	438	425	543	3.93e-66	226
sp|P14921|ETS1_HUMAN	tr|A0A067RFJ5|A0A067RFJ5_ZOONE	58.824	102	42	0	34	135	6	107	2.93e-32	134
sp|P14921|ETS1_HUMAN	tr|A0A194PFY9|A0A194PFY9_PAPXU	80.620	129	24	1	308	436	124	251	8.29e-66	216
sp|P14921|ETS1_HUMAN	tr|H0Z3Q4|H0Z3Q4_TAEGU	44.951	307	148	9	32	331	69	361	1.56e-65	219
sp|P14921|ETS1_HUMAN	tr|A0A139WFQ7|A0A139WFQ7_TRICA	72.973	148	32	2	296	441	499	640	2.00e-65	226
sp|P14921|ETS1_HUMAN	tr|A0A139WFQ7|A0A139WFQ7_TRICA	57.843	102	43	0	34	135	95	196	1.08e-31	133
sp|P14921|ETS1_HUMAN	tr|H9J633|H9J633_BOMMO	83.193	119	20	0	318	436	86	204	7.98e-64	209
sp|P14921|ETS1_HUMAN	tr|W5JVT2|W5JVT2_ANODA	87.273	110	14	0	329	438	660	769	2.73e-61	217
sp|P14921|ETS1_HUMAN	tr|A0A0L7LRU1|A0A0L7LRU1_9NEOP	90.196	102	10	0	335	436	160	261	3.79e-59	199
sp|P14921|ETS1_HUMAN	sp|P51023|PNT_DROME	88.889	108	12	0	329	436	604	711	3.17e-56	202
sp|P14921|ETS1_HUMAN	sp|P51023|PNT_DROME	50.467	107	52	1	34	139	147	253	1.89e-24	112
sp|P14921|ETS1_HUMAN	tr|A0A0L0BY51|A0A0L0BY51_LUCCU	60.377	159	56	3	281	433	1055	1212	2.05e-53	198
sp|P14921|ETS1_HUMAN	tr|A0A0L0BY51|A0A0L0BY51_LUCCU	48.333	120	58	2	34	149	289	408	3.90e-25	114
sp|P14921|ETS1_HUMAN	tr|A0A060Z7D8|A0A060Z7D8_ONCMY	83.478	115	19	0	217	331	4	118	6.27e-53	177
sp|P14921|ETS1_HUMAN	tr|H2T0Z9|H2T0Z9_TAKRU	66.667	129	43	0	309	437	213	341	1.40e-52	185
sp|P14921|ETS1_HUMAN	tr|A0A3B4TNS0|A0A3B4TNS0_SERDU	73.504	117	31	0	325	441	239	355	1.25e-51	183
sp|P14921|ETS1_HUMAN	tr|G3PFE1|G3PFE1_GASAC	73.504	117	31	0	325	441	232	348	2.29e-51	182
sp|P14921|ETS1_HUMAN	tr|A0A1L8FPG9|A0A1L8FPG9_XENLA	78.505	107	17	1	316	422	312	412	4.94e-51	183
sp|P14921|ETS1_HUMAN	tr|A0A1L8FHQ2|A0A1L8FHQ2_XENLA	70.690	116	27	1	307	422	242	350	8.79e-51	181
sp|P14921|ETS1_HUMAN	tr|H9GA83|H9GA83_ANOCA	82.609	92	16	0	331	422	1	92	1.66e-50	171
sp|P14921|ETS1_HUMAN	tr|A0A060VT80|A0A060VT80_ONCMY	61.224	147	54	1	298	441	234	380	3.56e-50	180
sp|P14921|ETS1_HUMAN	tr|A0A1S3RUZ8|A0A1S3RUZ8_SALSA	60.544	147	55	1	298	441	234	380	5.09e-50	179
sp|P14921|ETS1_HUMAN	tr|A0A1S3P053|A0A1S3P053_SALSA	71.552	116	33	0	326	441	238	353	1.31e-48	175
sp|P14921|ETS1_HUMAN	tr|A0A060WHV2|A0A060WHV2_ONCMY	70.940	117	34	0	325	441	345	461	4.88e-47	173
sp|P14921|ETS1_HUMAN	tr|A0A2U3Z5P2|A0A2U3Z5P2_LEPWE	63.725	102	37	0	332	433	67	168	7.64e-41	149
sp|P14921|ETS1_HUMAN	tr|H0ZU53|H0ZU53_TAEGU	63.636	110	40	0	32	141	44	153	7.12e-40	145
sp|P14921|ETS1_HUMAN	tr|E2R3L5|E2R3L5_CANLF	62.857	105	39	0	329	433	321	425	1.01e-38	150
sp|P14921|ETS1_HUMAN	tr|E2R3L5|E2R3L5_CANLF	41.000	100	55	2	37	134	152	249	3.35e-16	86.3
sp|P14921|ETS1_HUMAN	tr|H2P2T8|H2P2T8_PONAB	63.107	103	38	0	331	433	287	389	2.28e-38	149
sp|P14921|ETS1_HUMAN	tr|H2P2T8|H2P2T8_PONAB	41.000	100	55	2	37	134	123	220	2.97e-16	85.9
sp|P14921|ETS1_HUMAN	tr|H2TQW8|H2TQW8_TAKRU	63.725	102	37	0	332	433	305	406	3.07e-38	149
sp|P14921|ETS1_HUMAN	tr|H2TQW8|H2TQW8_TAKRU	39.286	84	49	1	51	134	161	242	4.41e-12	73.6
sp|P14921|ETS1_HUMAN	tr|A0A1U7SGW9|A0A1U7SGW9_ALLSI	63.107	103	38	0	331	433	317	419	3.27e-38	149
sp|P14921|ETS1_HUMAN	tr|A0A1U7SGW9|A0A1U7SGW9_ALLSI	40.000	100	56	2	37	134	152	249	7.20e-16	85.1
sp|P14921|ETS1_HUMAN	tr|I3MC05|I3MC05_ICTTR	63.107	103	38	0	331	433	316	418	3.38e-38	149
sp|P14921|ETS1_HUMAN	tr|I3MC05|I3MC05_ICTTR	41.000	100	55	2	37	134	152	249	4.59e-16	85.9
sp|P14921|ETS1_HUMAN	tr|A0A1S3GCR0|A0A1S3GCR0_DIPOR	63.107	103	38	0	331	433	316	418	3.38e-38	149
sp|P14921|ETS1_HUMAN	tr|A0A1S3GCR0|A0A1S3GCR0_DIPOR	44.048	84	45	1	51	134	168	249	4.89e-16	85.5
sp|P14921|ETS1_HUMAN	tr|A0A452EEP4|A0A452EEP4_CAPHI	63.107	103	38	0	331	433	316	418	3.45e-38	149
sp|P14921|ETS1_HUMAN	tr|A0A452EEP4|A0A452EEP4_CAPHI	41.000	100	55	2	37	134	152	249	3.55e-16	85.9
sp|P14921|ETS1_HUMAN	tr|Q0VC98|Q0VC98_BOVIN	63.107	103	38	0	331	433	316	418	3.52e-38	149
sp|P14921|ETS1_HUMAN	tr|Q0VC98|Q0VC98_BOVIN	41.000	100	55	2	37	134	152	249	3.52e-16	85.9
sp|P14921|ETS1_HUMAN	tr|A0A099Z6E2|A0A099Z6E2_TINGU	63.107	103	38	0	331	433	292	394	3.56e-38	148
sp|P14921|ETS1_HUMAN	tr|A0A099Z6E2|A0A099Z6E2_TINGU	41.000	100	55	2	37	134	127	224	4.06e-16	85.9
sp|P14921|ETS1_HUMAN	tr|A0A286XW33|A0A286XW33_CAVPO	63.107	103	38	0	331	433	316	418	3.59e-38	149
sp|P14921|ETS1_HUMAN	tr|A0A286XW33|A0A286XW33_CAVPO	41.000	100	55	2	37	134	152	249	3.16e-16	86.3
sp|P14921|ETS1_HUMAN	tr|H2R0L6|H2R0L6_PANTR	63.107	103	38	0	331	433	316	418	3.78e-38	149
sp|P14921|ETS1_HUMAN	tr|H2R0L6|H2R0L6_PANTR	41.000	100	55	2	37	134	152	249	3.19e-16	86.3
sp|P14921|ETS1_HUMAN	tr|A0A2R9B7F0|A0A2R9B7F0_PANPA	63.107	103	38	0	331	433	316	418	3.78e-38	149
sp|P14921|ETS1_HUMAN	tr|A0A2R9B7F0|A0A2R9B7F0_PANPA	41.000	100	55	2	37	134	152	249	3.19e-16	86.3
sp|P14921|ETS1_HUMAN	tr|G1QQ27|G1QQ27_NOMLE	63.107	103	38	0	331	433	316	418	3.78e-38	149
sp|P14921|ETS1_HUMAN	tr|G1QQ27|G1QQ27_NOMLE	41.000	100	55	2	37	134	152	249	3.19e-16	86.3
sp|P14921|ETS1_HUMAN	sp|Q06546|GABPA_HUMAN	63.107	103	38	0	331	433	316	418	3.78e-38	149
sp|P14921|ETS1_HUMAN	sp|Q06546|GABPA_HUMAN	41.000	100	55	2	37	134	152	249	3.19e-16	86.3
sp|P14921|ETS1_HUMAN	tr|G3RDF3|G3RDF3_GORGO	63.107	103	38	0	331	433	316	418	3.78e-38	149
sp|P14921|ETS1_HUMAN	tr|G3RDF3|G3RDF3_GORGO	41.000	100	55	2	37	134	152	249	3.19e-16	86.3
sp|P14921|ETS1_HUMAN	tr|A0A1U7Q9L6|A0A1U7Q9L6_MESAU	63.107	103	38	0	331	433	316	418	3.86e-38	149
sp|P14921|ETS1_HUMAN	tr|A0A1U7Q9L6|A0A1U7Q9L6_MESAU	41.000	100	55	2	37	134	152	249	3.02e-16	86.3
sp|P14921|ETS1_HUMAN	tr|A0A384CZR6|A0A384CZR6_URSMA	63.107	103	38	0	331	433	316	418	3.93e-38	149
sp|P14921|ETS1_HUMAN	tr|A0A384CZR6|A0A384CZR6_URSMA	41.000	100	55	2	37	134	152	249	3.24e-16	86.3
sp|P14921|ETS1_HUMAN	tr|A0A2U3V3A6|A0A2U3V3A6_TURTR	63.107	103	38	0	331	433	316	418	3.93e-38	149
sp|P14921|ETS1_HUMAN	tr|A0A2U3V3A6|A0A2U3V3A6_TURTR	41.000	100	55	2	37	134	152	249	3.33e-16	86.3
sp|P14921|ETS1_HUMAN	tr|A0A1U7TZS4|A0A1U7TZS4_TARSY	63.107	103	38	0	331	433	316	418	3.93e-38	149
sp|P14921|ETS1_HUMAN	tr|A0A1U7TZS4|A0A1U7TZS4_TARSY	41.000	100	55	2	37	134	152	249	3.27e-16	86.3
sp|P14921|ETS1_HUMAN	tr|A0A2Y9F9G5|A0A2Y9F9G5_PHYMC	63.107	103	38	0	331	433	316	418	3.93e-38	149
sp|P14921|ETS1_HUMAN	tr|A0A2Y9F9G5|A0A2Y9F9G5_PHYMC	41.000	100	55	2	37	134	152	249	3.33e-16	86.3
sp|P14921|ETS1_HUMAN	tr|A0A2U3WVB2|A0A2U3WVB2_ODORO	63.107	103	38	0	331	433	316	418	3.93e-38	149
sp|P14921|ETS1_HUMAN	tr|A0A2U3WVB2|A0A2U3WVB2_ODORO	41.000	100	55	2	37	134	152	249	3.27e-16	86.3
sp|P14921|ETS1_HUMAN	tr|M3XPJ6|M3XPJ6_MUSPF	63.107	103	38	0	331	433	316	418	3.93e-38	149
sp|P14921|ETS1_HUMAN	tr|M3XPJ6|M3XPJ6_MUSPF	41.000	100	55	2	37	134	152	249	3.24e-16	86.3
sp|P14921|ETS1_HUMAN	tr|A0A340XYU4|A0A340XYU4_LIPVE	63.107	103	38	0	331	433	316	418	3.93e-38	149
sp|P14921|ETS1_HUMAN	tr|A0A340XYU4|A0A340XYU4_LIPVE	41.000	100	55	2	37	134	152	249	3.33e-16	86.3
sp|P14921|ETS1_HUMAN	tr|M3WWT5|M3WWT5_FELCA	63.107	103	38	0	331	433	316	418	3.93e-38	149
sp|P14921|ETS1_HUMAN	tr|M3WWT5|M3WWT5_FELCA	41.000	100	55	2	37	134	152	249	3.24e-16	86.3
sp|P14921|ETS1_HUMAN	tr|A0A2Y9N5V2|A0A2Y9N5V2_DELLE	63.107	103	38	0	331	433	316	418	3.93e-38	149
sp|P14921|ETS1_HUMAN	tr|A0A2Y9N5V2|A0A2Y9N5V2_DELLE	41.000	100	55	2	37	134	152	249	3.33e-16	86.3
sp|P14921|ETS1_HUMAN	tr|G1MFL6|G1MFL6_AILME	63.107	103	38	0	331	433	316	418	3.93e-38	149
sp|P14921|ETS1_HUMAN	tr|G1MFL6|G1MFL6_AILME	41.000	100	55	2	37	134	152	249	3.24e-16	86.3
sp|P14921|ETS1_HUMAN	tr|A0A087R906|A0A087R906_APTFO	48.408	157	77	2	281	433	263	419	3.96e-38	149
sp|P14921|ETS1_HUMAN	tr|A0A087R906|A0A087R906_APTFO	41.000	100	55	2	37	134	152	249	4.74e-16	85.5
sp|P14921|ETS1_HUMAN	tr|A0A287AL85|A0A287AL85_PIG	63.107	103	38	0	331	433	316	418	3.98e-38	149
sp|P14921|ETS1_HUMAN	tr|A0A287AL85|A0A287AL85_PIG	41.000	100	55	2	37	134	152	249	3.19e-16	86.3
sp|P14921|ETS1_HUMAN	tr|H0WJ25|H0WJ25_OTOGA	63.107	103	38	0	331	433	316	418	4.02e-38	149
sp|P14921|ETS1_HUMAN	tr|H0WJ25|H0WJ25_OTOGA	41.000	100	55	2	37	134	152	249	3.36e-16	86.3
sp|P14921|ETS1_HUMAN	tr|A0A093GWV8|A0A093GWV8_DRYPU	63.107	103	38	0	331	433	306	408	4.03e-38	148
sp|P14921|ETS1_HUMAN	tr|A0A093GWV8|A0A093GWV8_DRYPU	40.000	100	56	2	37	134	152	249	1.65e-15	84.0
sp|P14921|ETS1_HUMAN	tr|A0A026WU28|A0A026WU28_OOCBI	48.125	160	71	1	287	434	273	432	4.19e-38	148
sp|P14921|ETS1_HUMAN	tr|A0A026WU28|A0A026WU28_OOCBI	37.121	132	78	3	5	134	135	263	7.27e-16	85.1
sp|P14921|ETS1_HUMAN	tr|F7B0D2|F7B0D2_HORSE	63.107	103	38	0	331	433	316	418	4.31e-38	149
sp|P14921|ETS1_HUMAN	tr|F7B0D2|F7B0D2_HORSE	41.000	100	55	2	37	134	152	249	2.93e-16	86.3
sp|P14921|ETS1_HUMAN	tr|A0A2K5N643|A0A2K5N643_CERAT	63.107	103	38	0	331	433	316	418	4.35e-38	149
sp|P14921|ETS1_HUMAN	tr|A0A2K5N643|A0A2K5N643_CERAT	41.000	100	55	2	37	134	152	249	2.83e-16	86.3
sp|P14921|ETS1_HUMAN	tr|A0A2K6T9U9|A0A2K6T9U9_SAIBB	63.107	103	38	0	331	433	316	418	4.40e-38	149
sp|P14921|ETS1_HUMAN	tr|A0A2K6T9U9|A0A2K6T9U9_SAIBB	41.000	100	55	2	37	134	152	249	3.07e-16	86.3
sp|P14921|ETS1_HUMAN	tr|A0A096NDP2|A0A096NDP2_PAPAN	63.107	103	38	0	331	433	316	418	4.40e-38	149
sp|P14921|ETS1_HUMAN	tr|A0A096NDP2|A0A096NDP2_PAPAN	41.000	100	55	2	37	134	152	249	3.21e-16	86.3
sp|P14921|ETS1_HUMAN	sp|Q00422|GABPA_MOUSE	63.107	103	38	0	331	433	316	418	4.40e-38	149
sp|P14921|ETS1_HUMAN	sp|Q00422|GABPA_MOUSE	40.000	100	56	2	37	134	152	249	1.31e-15	84.3
sp|P14921|ETS1_HUMAN	tr|H9Z7C2|H9Z7C2_MACMU	63.107	103	38	0	331	433	316	418	4.40e-38	149
sp|P14921|ETS1_HUMAN	tr|H9Z7C2|H9Z7C2_MACMU	41.000	100	55	2	37	134	152	249	3.07e-16	86.3
sp|P14921|ETS1_HUMAN	tr|G7P1M5|G7P1M5_MACFA	63.107	103	38	0	331	433	316	418	4.40e-38	149
sp|P14921|ETS1_HUMAN	tr|G7P1M5|G7P1M5_MACFA	41.000	100	55	2	37	134	152	249	3.07e-16	86.3
sp|P14921|ETS1_HUMAN	tr|A0A0D9R9H5|A0A0D9R9H5_CHLSB	63.107	103	38	0	331	433	316	418	4.40e-38	149
sp|P14921|ETS1_HUMAN	tr|A0A0D9R9H5|A0A0D9R9H5_CHLSB	41.000	100	55	2	37	134	152	249	3.07e-16	86.3
sp|P14921|ETS1_HUMAN	tr|U3CNG0|U3CNG0_CALJA	63.107	103	38	0	331	433	316	418	4.40e-38	149
sp|P14921|ETS1_HUMAN	tr|U3CNG0|U3CNG0_CALJA	41.000	100	55	2	37	134	152	249	3.07e-16	86.3
sp|P14921|ETS1_HUMAN	tr|A0A2K5DN41|A0A2K5DN41_AOTNA	63.107	103	38	0	331	433	316	418	4.40e-38	149
sp|P14921|ETS1_HUMAN	tr|A0A2K5DN41|A0A2K5DN41_AOTNA	41.000	100	55	2	37	134	152	249	3.07e-16	86.3
sp|P14921|ETS1_HUMAN	tr|A0A2I0MSJ6|A0A2I0MSJ6_COLLI	63.107	103	38	0	331	433	317	419	4.47e-38	149
sp|P14921|ETS1_HUMAN	tr|A0A2I0MSJ6|A0A2I0MSJ6_COLLI	41.000	100	55	2	37	134	152	249	3.06e-16	86.3
sp|P14921|ETS1_HUMAN	tr|A0A091JDB5|A0A091JDB5_EGRGA	63.107	103	38	0	331	433	317	419	4.52e-38	148
sp|P14921|ETS1_HUMAN	tr|A0A091JDB5|A0A091JDB5_EGRGA	41.000	100	55	2	37	134	152	249	3.88e-16	85.9
sp|P14921|ETS1_HUMAN	tr|K7FYS6|K7FYS6_PELSI	63.107	103	38	0	331	433	319	421	4.53e-38	149
sp|P14921|ETS1_HUMAN	tr|K7FYS6|K7FYS6_PELSI	41.000	100	55	2	37	134	154	251	3.88e-16	85.9
sp|P14921|ETS1_HUMAN	tr|A0A091I3E6|A0A091I3E6_CALAN	63.725	102	37	0	332	433	309	410	4.57e-38	148
sp|P14921|ETS1_HUMAN	tr|A0A091I3E6|A0A091I3E6_CALAN	44.048	84	45	1	51	134	168	249	1.20e-15	84.3
sp|P14921|ETS1_HUMAN	tr|G3T842|G3T842_LOXAF	63.107	103	38	0	331	433	316	418	4.63e-38	148
sp|P14921|ETS1_HUMAN	tr|G3T842|G3T842_LOXAF	41.000	100	55	2	37	134	152	249	3.75e-16	85.9
sp|P14921|ETS1_HUMAN	tr|G1PHK7|G1PHK7_MYOLU	63.107	103	38	0	331	433	316	418	4.67e-38	148
sp|P14921|ETS1_HUMAN	tr|G1PHK7|G1PHK7_MYOLU	41.000	100	55	2	37	134	152	249	3.30e-16	86.3
sp|P14921|ETS1_HUMAN	tr|A0A1S2ZIE4|A0A1S2ZIE4_ERIEU	63.107	103	38	0	331	433	316	418	4.72e-38	148
sp|P14921|ETS1_HUMAN	tr|A0A1S2ZIE4|A0A1S2ZIE4_ERIEU	41.000	100	55	2	37	134	152	249	3.72e-16	85.9
sp|P14921|ETS1_HUMAN	tr|G1KQE4|G1KQE4_ANOCA	63.107	103	38	0	331	433	317	419	4.80e-38	148
sp|P14921|ETS1_HUMAN	tr|G1KQE4|G1KQE4_ANOCA	41.000	100	55	2	37	134	152	249	3.84e-16	85.9
sp|P14921|ETS1_HUMAN	tr|A0A091W3P1|A0A091W3P1_OPIHO	63.107	103	38	0	331	433	317	419	4.80e-38	148
sp|P14921|ETS1_HUMAN	tr|A0A091W3P1|A0A091W3P1_OPIHO	41.000	100	55	2	37	134	152	249	4.91e-16	85.5
sp|P14921|ETS1_HUMAN	tr|A0A2K5Y4R9|A0A2K5Y4R9_MANLE	63.107	103	38	0	331	433	316	418	4.87e-38	148
sp|P14921|ETS1_HUMAN	tr|A0A2K5Y4R9|A0A2K5Y4R9_MANLE	40.000	100	56	2	37	134	152	249	5.43e-15	82.4
sp|P14921|ETS1_HUMAN	tr|H0ZTL1|H0ZTL1_TAEGU	63.725	102	37	0	332	433	317	418	5.07e-38	148
sp|P14921|ETS1_HUMAN	tr|H0ZTL1|H0ZTL1_TAEGU	44.048	84	45	1	51	134	168	249	2.78e-15	83.2
sp|P14921|ETS1_HUMAN	tr|A0A4X2K9T4|A0A4X2K9T4_VOMUR	63.107	103	38	0	331	433	318	420	5.29e-38	148
sp|P14921|ETS1_HUMAN	tr|A0A4X2K9T4|A0A4X2K9T4_VOMUR	44.048	84	45	1	51	134	168	249	5.31e-16	85.5
sp|P14921|ETS1_HUMAN	tr|G5BQQ3|G5BQQ3_HETGA	63.107	103	38	0	331	433	365	467	6.84e-38	149
sp|P14921|ETS1_HUMAN	tr|G5BQQ3|G5BQQ3_HETGA	41.000	100	55	2	37	134	201	298	3.88e-16	86.3
sp|P14921|ETS1_HUMAN	tr|A0A226MU57|A0A226MU57_CALSU	63.107	103	38	0	331	433	317	419	8.38e-38	148
sp|P14921|ETS1_HUMAN	tr|A0A226MU57|A0A226MU57_CALSU	42.857	84	46	1	51	134	168	249	7.35e-15	82.0
sp|P14921|ETS1_HUMAN	tr|A0A151MDZ6|A0A151MDZ6_ALLMI	63.107	103	38	0	331	433	317	419	8.52e-38	148
sp|P14921|ETS1_HUMAN	tr|A0A151MDZ6|A0A151MDZ6_ALLMI	40.000	100	56	2	37	134	152	249	8.36e-16	84.7
sp|P14921|ETS1_HUMAN	tr|A0A0Q3P0X5|A0A0Q3P0X5_AMAAE	63.725	102	37	0	332	433	318	419	8.64e-38	147
sp|P14921|ETS1_HUMAN	tr|A0A0Q3P0X5|A0A0Q3P0X5_AMAAE	41.000	100	55	2	37	134	152	249	6.88e-16	85.1
sp|P14921|ETS1_HUMAN	tr|B1WAQ8|B1WAQ8_XENTR	63.725	102	37	0	332	433	318	419	1.06e-37	147
sp|P14921|ETS1_HUMAN	tr|B1WAQ8|B1WAQ8_XENTR	40.000	100	56	2	37	134	152	249	5.43e-15	82.4
sp|P14921|ETS1_HUMAN	tr|L5KWU7|L5KWU7_PTEAL	63.107	103	38	0	331	433	337	439	1.06e-37	148
sp|P14921|ETS1_HUMAN	tr|L5KWU7|L5KWU7_PTEAL	40.000	100	56	2	37	134	152	249	9.81e-16	84.7
sp|P14921|ETS1_HUMAN	tr|A0A1L8H527|A0A1L8H527_XENLA	63.725	102	37	0	332	433	318	419	1.09e-37	147
sp|P14921|ETS1_HUMAN	tr|A0A1L8H527|A0A1L8H527_XENLA	40.000	100	56	2	37	134	152	249	4.14e-15	82.8
sp|P14921|ETS1_HUMAN	tr|Q6DDF1|Q6DDF1_XENLA	63.725	102	37	0	332	433	319	420	1.27e-37	147
sp|P14921|ETS1_HUMAN	tr|Q6DDF1|Q6DDF1_XENLA	40.000	100	56	2	37	134	153	250	6.34e-15	82.0
sp|P14921|ETS1_HUMAN	tr|A0A1S3PR32|A0A1S3PR32_SALSA	62.745	102	38	0	332	433	307	408	1.32e-37	147
sp|P14921|ETS1_HUMAN	tr|A0A1S3PR32|A0A1S3PR32_SALSA	42.857	84	46	1	51	134	161	242	1.33e-13	78.2
sp|P14921|ETS1_HUMAN	tr|A0A060WTC1|A0A060WTC1_ONCMY	62.745	102	38	0	332	433	307	408	1.45e-37	147
sp|P14921|ETS1_HUMAN	tr|A0A060WTC1|A0A060WTC1_ONCMY	32.857	140	80	3	51	190	161	286	5.06e-14	79.3
sp|P14921|ETS1_HUMAN	tr|A0A2Y9QGE7|A0A2Y9QGE7_TRIMA	63.107	103	38	0	331	433	382	484	1.50e-37	148
sp|P14921|ETS1_HUMAN	tr|A0A2Y9QGE7|A0A2Y9QGE7_TRIMA	41.000	100	55	2	37	134	218	315	6.76e-16	85.5
sp|P14921|ETS1_HUMAN	tr|A0A3B4TMS3|A0A3B4TMS3_SERDU	62.745	102	38	0	332	433	306	407	1.67e-37	147
sp|P14921|ETS1_HUMAN	tr|A0A3B4TMS3|A0A3B4TMS3_SERDU	41.667	84	47	1	51	134	161	242	3.34e-13	77.0
sp|P14921|ETS1_HUMAN	tr|G3NGQ9|G3NGQ9_GASAC	62.745	102	38	0	332	433	306	407	1.79e-37	146
sp|P14921|ETS1_HUMAN	tr|G3NGQ9|G3NGQ9_GASAC	40.476	84	48	1	51	134	161	242	1.19e-12	75.1
sp|P14921|ETS1_HUMAN	tr|A0A1S3NYD9|A0A1S3NYD9_SALSA	62.745	102	38	0	332	433	308	409	2.99e-37	146
sp|P14921|ETS1_HUMAN	tr|A0A1S3NYD9|A0A1S3NYD9_SALSA	45.238	84	44	1	51	134	162	243	2.11e-14	80.5
sp|P14921|ETS1_HUMAN	tr|A0A060X722|A0A060X722_ONCMY	62.745	102	38	0	332	433	308	409	3.31e-37	146
sp|P14921|ETS1_HUMAN	tr|A0A060X722|A0A060X722_ONCMY	44.048	84	45	1	51	134	162	243	7.24e-14	79.0
sp|P14921|ETS1_HUMAN	tr|E9GNE4|E9GNE4_DAPPU	61.261	111	42	1	324	433	299	409	4.86e-37	145
sp|P14921|ETS1_HUMAN	tr|E9GNE4|E9GNE4_DAPPU	39.080	87	46	2	55	134	156	242	2.67e-12	73.9
sp|P14921|ETS1_HUMAN	tr|G3HMG5|G3HMG5_CRIGR	63.107	103	38	0	331	433	513	615	8.08e-37	148
sp|P14921|ETS1_HUMAN	tr|G3HMG5|G3HMG5_CRIGR	41.000	100	55	2	37	134	349	446	7.57e-16	85.5
sp|P14921|ETS1_HUMAN	tr|A0A2K6F2W0|A0A2K6F2W0_PROCO	61.165	103	40	0	331	433	309	411	8.24e-37	145
sp|P14921|ETS1_HUMAN	tr|A0A2K6F2W0|A0A2K6F2W0_PROCO	37.000	100	52	3	37	134	152	242	4.57e-10	67.0
sp|P14921|ETS1_HUMAN	tr|A0A5F9CTB3|A0A5F9CTB3_RABIT	63.725	102	37	0	332	433	423	524	9.93e-37	146
sp|P14921|ETS1_HUMAN	tr|A0A5F9CTB3|A0A5F9CTB3_RABIT	41.000	100	55	2	37	134	258	355	2.01e-15	84.3
sp|P14921|ETS1_HUMAN	tr|A0A091CU92|A0A091CU92_FUKDA	63.725	102	37	0	332	433	651	752	1.34e-36	148
sp|P14921|ETS1_HUMAN	tr|A0A091CU92|A0A091CU92_FUKDA	41.000	100	55	2	37	134	486	583	7.70e-16	85.9
sp|P14921|ETS1_HUMAN	tr|A0A0L0BUY8|A0A0L0BUY8_LUCCU	58.182	110	46	0	327	436	359	468	1.40e-36	145
sp|P14921|ETS1_HUMAN	tr|A0A0L0BUY8|A0A0L0BUY8_LUCCU	41.975	81	47	0	54	134	200	280	1.71e-12	74.7
sp|P14921|ETS1_HUMAN	tr|A0A067R9J6|A0A067R9J6_ZOONE	62.500	104	37	1	322	425	4	105	1.70e-36	137
sp|P14921|ETS1_HUMAN	tr|A0A2I2ZPD3|A0A2I2ZPD3_GORGO	62.136	103	39	0	331	433	315	417	1.77e-36	144
sp|P14921|ETS1_HUMAN	tr|A0A2I2ZPD3|A0A2I2ZPD3_GORGO	41.000	100	55	2	37	134	152	249	3.64e-16	86.3
sp|P14921|ETS1_HUMAN	tr|E2BA48|E2BA48_HARSA	55.833	120	53	0	315	434	314	433	2.97e-36	143
sp|P14921|ETS1_HUMAN	tr|E2BA48|E2BA48_HARSA	37.383	107	65	1	28	134	161	265	1.46e-13	77.8
sp|P14921|ETS1_HUMAN	tr|E9G6P2|E9G6P2_DAPPU	59.223	103	42	0	32	134	1	103	3.53e-36	133
sp|P14921|ETS1_HUMAN	tr|E9G7X2|E9G7X2_DAPPU	66.667	96	30	1	330	425	18	111	4.26e-36	136
sp|P14921|ETS1_HUMAN	tr|A0A067RLP4|A0A067RLP4_ZOONE	62.136	103	39	0	332	434	428	530	7.87e-36	144
sp|P14921|ETS1_HUMAN	tr|A0A067RLP4|A0A067RLP4_ZOONE	44.444	81	45	0	54	134	285	365	3.33e-14	80.5
sp|P14921|ETS1_HUMAN	tr|D6WEG6|D6WEG6_TRICA	62.500	104	37	1	322	425	40	141	9.21e-36	137
sp|P14921|ETS1_HUMAN	tr|A0A194PFF1|A0A194PFF1_PAPXU	62.500	104	37	1	322	425	23	124	1.04e-35	135
sp|P14921|ETS1_HUMAN	tr|A0A0L7KSW4|A0A0L7KSW4_9NEOP	66.667	96	30	1	330	425	18	111	1.91e-35	134
sp|P14921|ETS1_HUMAN	tr|A0A026WC02|A0A026WC02_OOCBI	68.478	92	27	1	330	421	12	101	2.64e-35	134
sp|P14921|ETS1_HUMAN	tr|E2BRF8|E2BRF8_HARSA	68.478	92	27	1	330	421	12	101	2.64e-35	134
sp|P14921|ETS1_HUMAN	tr|W5JGW2|W5JGW2_ANODA	61.165	103	40	0	332	434	415	517	2.87e-35	142
sp|P14921|ETS1_HUMAN	tr|W5JGW2|W5JGW2_ANODA	39.241	79	48	0	56	134	288	366	1.43e-11	72.0
sp|P14921|ETS1_HUMAN	tr|A0A2R8ZHN2|A0A2R8ZHN2_PANPA	64.078	103	31	2	319	421	35	131	4.62e-35	132
sp|P14921|ETS1_HUMAN	tr|A0A2K5Z6W4|A0A2K5Z6W4_MANLE	64.078	103	31	2	319	421	35	131	6.50e-35	132
sp|P14921|ETS1_HUMAN	tr|A0A0L0BTV2|A0A0L0BTV2_LUCCU	61.538	104	38	1	322	425	80	181	7.57e-35	135
sp|P14921|ETS1_HUMAN	tr|I3MXW7|I3MXW7_ICTTR	69.231	91	26	1	331	421	41	129	9.13e-35	132
sp|P14921|ETS1_HUMAN	tr|H0WCZ3|H0WCZ3_CAVPO	69.231	91	26	1	331	421	43	131	1.18e-34	134
sp|P14921|ETS1_HUMAN	tr|G3UMM1|G3UMM1_LOXAF	69.231	91	26	1	331	421	33	121	1.21e-34	131
sp|P14921|ETS1_HUMAN	tr|A0A194PTZ2|A0A194PTZ2_PAPXU	49.045	157	73	4	287	441	308	459	1.24e-34	139
sp|P14921|ETS1_HUMAN	tr|A0A194PTZ2|A0A194PTZ2_PAPXU	40.625	64	38	0	71	134	229	292	1.24e-07	59.7
sp|P14921|ETS1_HUMAN	tr|A0A2U3YH87|A0A2U3YH87_LEPWE	69.231	91	26	1	331	421	43	131	1.28e-34	132
sp|P14921|ETS1_HUMAN	tr|A0A1U7UQB9|A0A1U7UQB9_TARSY	49.045	157	73	2	265	414	204	360	1.31e-34	139
sp|P14921|ETS1_HUMAN	tr|A0A1U7UQB9|A0A1U7UQB9_TARSY	32.955	88	58	1	56	142	117	204	2.08e-09	65.1
sp|P14921|ETS1_HUMAN	tr|H9JRR9|H9JRR9_BOMMO	67.021	94	29	1	332	425	12	103	1.44e-34	131
sp|P14921|ETS1_HUMAN	tr|A0A3Q0FT08|A0A3Q0FT08_ALLSI	68.085	94	28	1	328	421	41	132	1.70e-34	132
sp|P14921|ETS1_HUMAN	sp|P29774|ETS3_DROME	62.500	104	37	1	322	425	304	405	1.87e-34	139
sp|P14921|ETS1_HUMAN	tr|A0A3Q0DA17|A0A3Q0DA17_MESAU	64.516	93	33	0	322	414	35	127	1.90e-34	132
sp|P14921|ETS1_HUMAN	tr|A0A2Y9FUM8|A0A2Y9FUM8_PHYMC	70.330	91	25	1	331	421	136	224	1.96e-34	136
sp|P14921|ETS1_HUMAN	tr|M3YYN9|M3YYN9_MUSPF	69.231	91	26	1	331	421	58	146	2.39e-34	133
sp|P14921|ETS1_HUMAN	tr|A0A2K5CMB9|A0A2K5CMB9_AOTNA	69.231	91	26	1	331	421	41	129	2.46e-34	133
sp|P14921|ETS1_HUMAN	tr|A0A340WFE6|A0A340WFE6_LIPVE	69.231	91	26	1	331	421	43	131	2.49e-34	133
sp|P14921|ETS1_HUMAN	tr|A0A452EPV2|A0A452EPV2_CAPHI	69.231	91	26	1	331	421	43	131	2.54e-34	133
sp|P14921|ETS1_HUMAN	tr|A0A2R8MR30|A0A2R8MR30_CALJA	69.231	91	26	1	331	421	43	131	2.56e-34	133
sp|P14921|ETS1_HUMAN	tr|A0A2K6N6R6|A0A2K6N6R6_RHIBE	69.231	91	26	1	331	421	43	131	2.61e-34	133
sp|P14921|ETS1_HUMAN	tr|A0A2U4BMK6|A0A2U4BMK6_TURTR	69.231	91	26	1	331	421	43	131	2.62e-34	133
sp|P14921|ETS1_HUMAN	tr|W5QET0|W5QET0_SHEEP	69.231	91	26	1	331	421	45	133	2.62e-34	133
sp|P14921|ETS1_HUMAN	tr|A0A5F7ZQN1|A0A5F7ZQN1_MACMU	69.231	91	26	1	331	421	43	131	2.64e-34	133
sp|P14921|ETS1_HUMAN	tr|A0A2K5X8V4|A0A2K5X8V4_MACFA	69.231	91	26	1	331	421	43	131	2.64e-34	133
sp|P14921|ETS1_HUMAN	tr|A0A096N222|A0A096N222_PAPAN	69.231	91	26	1	331	421	43	131	2.66e-34	133
sp|P14921|ETS1_HUMAN	tr|A0A0D9R8A4|A0A0D9R8A4_CHLSB	69.231	91	26	1	331	421	43	131	2.66e-34	133
sp|P14921|ETS1_HUMAN	tr|A0A2K5NMZ5|A0A2K5NMZ5_CERAT	69.231	91	26	1	331	421	43	131	2.66e-34	133
sp|P14921|ETS1_HUMAN	tr|H2P8M6|H2P8M6_PONAB	69.231	91	26	1	331	421	43	131	2.71e-34	133
sp|P14921|ETS1_HUMAN	tr|A0A2K6GMR6|A0A2K6GMR6_PROCO	69.231	91	26	1	331	421	43	131	2.79e-34	133
sp|P14921|ETS1_HUMAN	tr|A0A2I3RTZ5|A0A2I3RTZ5_PANTR	69.231	91	26	1	331	421	43	131	2.81e-34	133
sp|P14921|ETS1_HUMAN	sp|Q99581|FEV_HUMAN	69.231	91	26	1	331	421	43	131	2.81e-34	133
sp|P14921|ETS1_HUMAN	tr|G3R5E2|G3R5E2_GORGO	69.231	91	26	1	331	421	43	131	2.81e-34	133
sp|P14921|ETS1_HUMAN	tr|A0A067R3G8|A0A067R3G8_ZOONE	67.742	93	28	1	331	423	129	219	2.81e-34	134
sp|P14921|ETS1_HUMAN	tr|A0A067R3G8|A0A067R3G8_ZOONE	36.000	50	31	1	65	113	3	52	0.47	38.5
sp|P14921|ETS1_HUMAN	tr|A0A1U7QPQ1|A0A1U7QPQ1_MESAU	69.231	91	26	1	331	421	43	131	2.88e-34	132
sp|P14921|ETS1_HUMAN	sp|Q8QZW2|FEV_MOUSE	69.231	91	26	1	331	421	43	131	2.88e-34	133
sp|P14921|ETS1_HUMAN	tr|F6UDM8|F6UDM8_HORSE	69.231	91	26	1	331	421	43	131	2.91e-34	133
sp|P14921|ETS1_HUMAN	tr|A0A286X8H2|A0A286X8H2_CAVPO	48.408	157	74	2	265	414	199	355	2.97e-34	138
sp|P14921|ETS1_HUMAN	tr|A0A286X8H2|A0A286X8H2_CAVPO	32.955	88	58	1	56	142	112	199	2.09e-09	65.1
sp|P14921|ETS1_HUMAN	tr|A0A1S2ZIF4|A0A1S2ZIF4_ERIEU	69.231	91	26	1	331	421	43	131	2.98e-34	132
sp|P14921|ETS1_HUMAN	tr|A0A287B4A1|A0A287B4A1_PIG	69.231	91	26	1	331	421	43	131	3.13e-34	132
sp|P14921|ETS1_HUMAN	tr|A0A4X2JZ64|A0A4X2JZ64_VOMUR	69.231	91	26	1	331	421	42	130	3.18e-34	133
sp|P14921|ETS1_HUMAN	tr|G1PI62|G1PI62_MYOLU	69.231	91	26	1	331	421	43	131	3.29e-34	132
sp|P14921|ETS1_HUMAN	tr|A0A2U3W3X5|A0A2U3W3X5_ODORO	69.231	91	26	1	331	421	43	131	3.45e-34	132
sp|P14921|ETS1_HUMAN	tr|K7G6J6|K7G6J6_PELSI	55.357	112	49	1	329	439	88	199	3.52e-34	132
sp|P14921|ETS1_HUMAN	tr|A0A2Y9DLB4|A0A2Y9DLB4_TRIMA	69.231	91	26	1	331	421	43	131	3.54e-34	132
sp|P14921|ETS1_HUMAN	tr|F1N1U5|F1N1U5_BOVIN	69.231	91	26	1	331	421	43	131	3.54e-34	132
sp|P14921|ETS1_HUMAN	tr|K7BJ65|K7BJ65_PANTR	48.408	157	74	2	265	414	204	360	3.57e-34	137
sp|P14921|ETS1_HUMAN	tr|K7BJ65|K7BJ65_PANTR	34.091	88	57	1	56	142	117	204	6.67e-10	66.6
sp|P14921|ETS1_HUMAN	tr|A0A2R9C1G7|A0A2R9C1G7_PANPA	48.408	157	74	2	265	414	204	360	3.57e-34	137
sp|P14921|ETS1_HUMAN	tr|A0A2R9C1G7|A0A2R9C1G7_PANPA	34.091	88	57	1	56	142	117	204	6.67e-10	66.6
sp|P14921|ETS1_HUMAN	sp|Q01543|FLI1_HUMAN	48.408	157	74	2	265	414	204	360	3.57e-34	137
sp|P14921|ETS1_HUMAN	sp|Q01543|FLI1_HUMAN	34.091	88	57	1	56	142	117	204	6.67e-10	66.6
sp|P14921|ETS1_HUMAN	tr|A0A2I2ZEQ5|A0A2I2ZEQ5_GORGO	48.408	157	74	2	265	414	204	360	3.57e-34	137
sp|P14921|ETS1_HUMAN	tr|A0A2I2ZEQ5|A0A2I2ZEQ5_GORGO	34.091	88	57	1	56	142	117	204	6.67e-10	66.6
sp|P14921|ETS1_HUMAN	tr|A0A337SSW5|A0A337SSW5_FELCA	69.231	91	26	1	331	421	43	131	3.69e-34	132
sp|P14921|ETS1_HUMAN	tr|A0A1S3EP09|A0A1S3EP09_DIPOR	48.408	157	74	2	265	414	204	360	3.72e-34	137
sp|P14921|ETS1_HUMAN	tr|A0A1S3EP09|A0A1S3EP09_DIPOR	32.955	88	58	1	56	142	117	204	2.21e-09	65.1
sp|P14921|ETS1_HUMAN	tr|A0A2K6MKJ0|A0A2K6MKJ0_RHIBE	48.408	157	74	2	265	414	204	360	3.76e-34	137
sp|P14921|ETS1_HUMAN	tr|A0A2K6MKJ0|A0A2K6MKJ0_RHIBE	32.955	88	58	1	56	142	117	204	2.03e-09	65.1
sp|P14921|ETS1_HUMAN	tr|A0A0D9S4K8|A0A0D9S4K8_CHLSB	48.408	157	74	2	265	414	204	360	3.76e-34	137
sp|P14921|ETS1_HUMAN	tr|A0A0D9S4K8|A0A0D9S4K8_CHLSB	32.955	88	58	1	56	142	117	204	2.03e-09	65.1
sp|P14921|ETS1_HUMAN	tr|G3TC27|G3TC27_LOXAF	48.408	157	74	2	265	414	204	360	3.79e-34	137
sp|P14921|ETS1_HUMAN	tr|G3TC27|G3TC27_LOXAF	32.955	88	58	1	56	142	117	204	2.06e-09	65.1
sp|P14921|ETS1_HUMAN	tr|A0A2I3H1Y4|A0A2I3H1Y4_NOMLE	48.408	157	74	2	265	414	204	360	4.03e-34	137
sp|P14921|ETS1_HUMAN	tr|A0A2I3H1Y4|A0A2I3H1Y4_NOMLE	34.091	88	57	1	56	142	117	204	7.16e-10	66.6
sp|P14921|ETS1_HUMAN	tr|A0A2K5F5B1|A0A2K5F5B1_AOTNA	48.408	157	74	2	265	414	205	361	4.05e-34	137
sp|P14921|ETS1_HUMAN	tr|A0A2K5F5B1|A0A2K5F5B1_AOTNA	32.955	88	58	1	56	142	118	205	1.58e-09	65.5
sp|P14921|ETS1_HUMAN	tr|A0A2K6A8C4|A0A2K6A8C4_MANLE	48.408	157	74	2	265	414	205	361	4.09e-34	137
sp|P14921|ETS1_HUMAN	tr|A0A2K6A8C4|A0A2K6A8C4_MANLE	32.955	88	58	1	56	142	118	205	1.99e-09	65.1
sp|P14921|ETS1_HUMAN	tr|A0A2K5NXK6|A0A2K5NXK6_CERAT	48.408	157	74	2	265	414	205	361	4.09e-34	137
sp|P14921|ETS1_HUMAN	tr|A0A2K5NXK6|A0A2K5NXK6_CERAT	32.955	88	58	1	56	142	118	205	1.99e-09	65.1
sp|P14921|ETS1_HUMAN	tr|F7EPH2|F7EPH2_MACMU	48.408	157	74	2	265	414	227	383	4.10e-34	138
sp|P14921|ETS1_HUMAN	tr|F7EPH2|F7EPH2_MACMU	32.955	88	58	1	56	142	140	227	2.19e-09	65.1
sp|P14921|ETS1_HUMAN	tr|A0A5F9DCM7|A0A5F9DCM7_RABIT	48.408	157	74	2	265	414	211	367	4.12e-34	137
sp|P14921|ETS1_HUMAN	tr|A0A5F9DCM7|A0A5F9DCM7_RABIT	32.955	88	58	1	56	142	124	211	2.01e-09	65.1
sp|P14921|ETS1_HUMAN	tr|A0A2K6V3S1|A0A2K6V3S1_SAIBB	48.408	157	74	2	265	414	205	361	4.17e-34	137
sp|P14921|ETS1_HUMAN	tr|A0A2K6V3S1|A0A2K6V3S1_SAIBB	32.955	88	58	1	56	142	118	205	2.22e-09	65.1
sp|P14921|ETS1_HUMAN	tr|A0A2Y9DRP2|A0A2Y9DRP2_TRIMA	48.408	157	74	2	265	414	204	360	4.24e-34	137
sp|P14921|ETS1_HUMAN	tr|A0A2Y9DRP2|A0A2Y9DRP2_TRIMA	32.955	88	58	1	56	142	117	204	3.10e-09	64.7
sp|P14921|ETS1_HUMAN	tr|A0A2K5X1A1|A0A2K5X1A1_MACFA	48.408	157	74	2	265	414	205	361	4.26e-34	137
sp|P14921|ETS1_HUMAN	tr|A0A2K5X1A1|A0A2K5X1A1_MACFA	32.955	88	58	1	56	142	118	205	2.09e-09	65.1
sp|P14921|ETS1_HUMAN	tr|A0A2I3N8Z5|A0A2I3N8Z5_PAPAN	48.408	157	74	2	265	414	205	361	4.43e-34	137
sp|P14921|ETS1_HUMAN	tr|A0A2I3N8Z5|A0A2I3N8Z5_PAPAN	32.955	88	58	1	56	142	118	205	2.07e-09	65.1
sp|P14921|ETS1_HUMAN	sp|Q04688|ELG_DROME	57.547	106	45	0	328	433	339	444	4.47e-34	137
sp|P14921|ETS1_HUMAN	sp|Q04688|ELG_DROME	40.741	81	48	0	54	134	187	267	1.01e-12	75.5
sp|P14921|ETS1_HUMAN	tr|A0A091WSN3|A0A091WSN3_OPIHO	70.238	84	25	0	331	414	1	84	4.50e-34	127
sp|P14921|ETS1_HUMAN	tr|F7A492|F7A492_CALJA	48.408	157	74	2	265	414	205	361	4.56e-34	137
sp|P14921|ETS1_HUMAN	tr|F7A492|F7A492_CALJA	32.955	88	58	1	56	142	118	205	2.22e-09	65.1
sp|P14921|ETS1_HUMAN	tr|A0A1L8FL57|A0A1L8FL57_XENLA	46.541	159	75	3	265	414	205	362	4.73e-34	137
sp|P14921|ETS1_HUMAN	tr|A0A1L8FL57|A0A1L8FL57_XENLA	32.911	79	52	1	56	133	117	195	9.10e-08	60.1
sp|P14921|ETS1_HUMAN	tr|A0A091JLX8|A0A091JLX8_EGRGA	70.238	84	25	0	331	414	1	84	5.07e-34	127
sp|P14921|ETS1_HUMAN	tr|H2NFU8|H2NFU8_PONAB	48.408	157	74	2	265	414	218	374	5.67e-34	137
sp|P14921|ETS1_HUMAN	tr|H2NFU8|H2NFU8_PONAB	34.091	88	57	1	56	142	131	218	9.59e-10	66.2
sp|P14921|ETS1_HUMAN	tr|G3HVA4|G3HVA4_CRIGR	64.516	93	33	0	322	414	80	172	7.54e-34	132
sp|P14921|ETS1_HUMAN	tr|H9J631|H9J631_BOMMO	50.000	132	54	3	32	151	54	185	7.74e-34	130
sp|P14921|ETS1_HUMAN	tr|K7FBW1|K7FBW1_PELSI	67.033	91	28	1	331	421	43	131	8.78e-34	129
sp|P14921|ETS1_HUMAN	tr|A0A1L8ENX4|A0A1L8ENX4_XENLA	70.238	84	25	0	331	414	42	125	8.96e-34	131
sp|P14921|ETS1_HUMAN	tr|A0A226NMG8|A0A226NMG8_CALSU	47.857	140	73	0	275	414	135	274	9.59e-34	135
sp|P14921|ETS1_HUMAN	tr|A0A226NMG8|A0A226NMG8_CALSU	39.506	81	48	1	55	134	38	118	3.20e-11	70.5
sp|P14921|ETS1_HUMAN	tr|A0A2K6GJI9|A0A2K6GJI9_PROCO	48.408	157	74	2	265	414	204	360	1.06e-33	136
sp|P14921|ETS1_HUMAN	tr|A0A2K6GJI9|A0A2K6GJI9_PROCO	32.955	88	58	1	56	142	117	204	2.14e-09	65.1
sp|P14921|ETS1_HUMAN	tr|A0A1L8EVQ9|A0A1L8EVQ9_XENLA	70.238	84	25	0	331	414	42	125	1.07e-33	130
sp|P14921|ETS1_HUMAN	tr|A0A099ZA76|A0A099ZA76_TINGU	70.238	84	25	0	331	414	1	84	1.08e-33	129
sp|P14921|ETS1_HUMAN	tr|A0A087QTS4|A0A087QTS4_APTFO	70.238	84	25	0	331	414	1	84	1.08e-33	129
sp|P14921|ETS1_HUMAN	tr|A0A093G985|A0A093G985_DRYPU	69.412	85	26	0	330	414	7	91	1.18e-33	129
sp|P14921|ETS1_HUMAN	tr|A0A194PGY2|A0A194PGY2_PAPXU	57.143	105	44	1	32	135	52	156	1.30e-33	132
sp|P14921|ETS1_HUMAN	tr|A0A5G3L4A2|A0A5G3L4A2_XENTR	70.238	84	25	0	331	414	42	125	1.30e-33	130
sp|P14921|ETS1_HUMAN	tr|A0A0Q3W5K0|A0A0Q3W5K0_AMAAE	65.591	93	32	0	322	414	198	290	1.30e-33	135
sp|P14921|ETS1_HUMAN	tr|A0A0Q3W5K0|A0A0Q3W5K0_AMAAE	36.250	80	50	1	56	134	67	146	9.94e-10	65.9
sp|P14921|ETS1_HUMAN	tr|H9H0J6|H9H0J6_MELGA	70.238	84	25	0	331	414	44	127	1.73e-33	128
sp|P14921|ETS1_HUMAN	tr|G3NXN2|G3NXN2_GASAC	71.429	84	24	0	331	414	41	124	1.85e-33	130
sp|P14921|ETS1_HUMAN	tr|A0A151NRB0|A0A151NRB0_ALLMI	68.132	91	27	1	331	421	43	131	1.94e-33	130
sp|P14921|ETS1_HUMAN	tr|D2A130|D2A130_TRICA	60.748	107	40	1	331	437	340	444	2.19e-33	136
sp|P14921|ETS1_HUMAN	tr|D2A130|D2A130_TRICA	38.028	71	42	2	65	133	227	297	6.25e-06	54.3
sp|P14921|ETS1_HUMAN	tr|A0A2K6UE60|A0A2K6UE60_SAIBB	63.107	103	32	2	319	421	35	131	2.22e-33	128
sp|P14921|ETS1_HUMAN	tr|A0A5G3KP38|A0A5G3KP38_XENTR	48.026	152	69	3	272	414	194	344	2.27e-33	135
sp|P14921|ETS1_HUMAN	tr|A0A5G3KP38|A0A5G3KP38_XENTR	32.500	80	53	1	55	133	121	200	7.86e-08	60.1
sp|P14921|ETS1_HUMAN	tr|A0A226MSG9|A0A226MSG9_CALSU	65.591	93	32	0	322	414	249	341	2.47e-33	135
sp|P14921|ETS1_HUMAN	tr|A0A226MSG9|A0A226MSG9_CALSU	35.802	81	51	1	55	134	117	197	1.28e-09	65.9
sp|P14921|ETS1_HUMAN	tr|A0A093GNP1|A0A093GNP1_DRYPU	65.591	93	32	0	322	414	242	334	2.52e-33	135
sp|P14921|ETS1_HUMAN	tr|A0A093GNP1|A0A093GNP1_DRYPU	32.632	95	63	1	55	148	62	156	5.37e-10	67.0
sp|P14921|ETS1_HUMAN	tr|A0A060VYD5|A0A060VYD5_ONCMY	71.429	84	24	0	331	414	41	124	2.60e-33	130
sp|P14921|ETS1_HUMAN	tr|F6WG81|F6WG81_HORSE	47.771	157	75	2	265	414	204	360	2.61e-33	135
sp|P14921|ETS1_HUMAN	tr|F6WG81|F6WG81_HORSE	34.091	88	57	1	56	142	117	204	7.36e-10	66.6
sp|P14921|ETS1_HUMAN	tr|A0A2U3ZX05|A0A2U3ZX05_ODORO	59.615	104	42	0	311	414	219	322	2.65e-33	134
sp|P14921|ETS1_HUMAN	tr|A0A1S3PMH4|A0A1S3PMH4_SALSA	71.429	84	24	0	331	414	41	124	2.68e-33	129
sp|P14921|ETS1_HUMAN	tr|A0A2I0LVG9|A0A2I0LVG9_COLLI	65.591	93	32	0	322	414	264	356	2.80e-33	135
sp|P14921|ETS1_HUMAN	tr|A0A2I0LVG9|A0A2I0LVG9_COLLI	35.802	81	51	1	55	134	132	212	9.59e-10	66.2
sp|P14921|ETS1_HUMAN	tr|F6WHZ1|F6WHZ1_ORNAN	51.515	132	62	1	285	414	263	394	2.87e-33	135
sp|P14921|ETS1_HUMAN	tr|F6WHZ1|F6WHZ1_ORNAN	39.506	81	48	1	55	134	121	201	4.86e-11	70.5
sp|P14921|ETS1_HUMAN	tr|A0A060W6C6|A0A060W6C6_ONCMY	45.122	164	85	1	256	414	204	367	2.87e-33	135
sp|P14921|ETS1_HUMAN	tr|A0A060W6C6|A0A060W6C6_ONCMY	33.750	80	52	1	56	134	125	204	2.09e-08	62.0
sp|P14921|ETS1_HUMAN	tr|A0A287CX65|A0A287CX65_ICTTR	47.771	157	75	2	265	414	211	367	3.22e-33	135
sp|P14921|ETS1_HUMAN	tr|A0A287CX65|A0A287CX65_ICTTR	32.955	88	58	1	56	142	124	211	1.84e-09	65.5
sp|P14921|ETS1_HUMAN	tr|A0A0Q3MAQ8|A0A0Q3MAQ8_AMAAE	55.357	112	49	1	329	439	268	379	3.34e-33	134
sp|P14921|ETS1_HUMAN	tr|A0A1L8FFQ4|A0A1L8FFQ4_XENLA	45.912	159	76	3	265	414	204	361	3.47e-33	135
sp|P14921|ETS1_HUMAN	tr|A0A1L8FFQ4|A0A1L8FFQ4_XENLA	32.911	79	52	1	56	133	116	194	7.21e-08	60.5
sp|P14921|ETS1_HUMAN	tr|A0A5F4BR93|A0A5F4BR93_CANLF	47.436	156	76	2	265	414	222	377	3.58e-33	135
sp|P14921|ETS1_HUMAN	tr|A0A5F4BR93|A0A5F4BR93_CANLF	32.955	88	58	1	56	142	135	222	2.47e-09	65.1
sp|P14921|ETS1_HUMAN	tr|F6TBY0|F6TBY0_XENTR	46.541	159	75	3	265	414	210	367	3.63e-33	135
sp|P14921|ETS1_HUMAN	tr|F6TBY0|F6TBY0_XENTR	32.911	79	52	1	56	133	122	200	7.37e-08	60.5
sp|P14921|ETS1_HUMAN	tr|A0A226NPH5|A0A226NPH5_CALSU	70.238	84	25	0	331	414	43	126	3.65e-33	129
sp|P14921|ETS1_HUMAN	tr|G1MQM4|G1MQM4_MELGA	65.591	93	32	0	322	414	268	360	3.70e-33	135
sp|P14921|ETS1_HUMAN	tr|G1MQM4|G1MQM4_MELGA	35.802	81	51	1	55	134	113	193	1.22e-09	65.9
sp|P14921|ETS1_HUMAN	tr|A4IHU3|A4IHU3_XENTR	46.541	159	75	3	265	414	210	367	3.85e-33	135
sp|P14921|ETS1_HUMAN	tr|A4IHU3|A4IHU3_XENTR	32.500	80	53	1	55	133	121	200	6.99e-08	60.5
sp|P14921|ETS1_HUMAN	tr|A0A2U3Z0J8|A0A2U3Z0J8_LEPWE	59.615	104	42	0	311	414	164	267	3.91e-33	133
sp|P14921|ETS1_HUMAN	tr|A0A2U3Z0J8|A0A2U3Z0J8_LEPWE	43.478	69	38	1	67	134	6	74	4.57e-09	63.5
sp|P14921|ETS1_HUMAN	tr|K7F6E7|K7F6E7_PELSI	65.591	93	32	0	322	414	270	362	3.92e-33	135
sp|P14921|ETS1_HUMAN	tr|K7F6E7|K7F6E7_PELSI	34.568	81	52	1	55	134	116	196	3.23e-09	64.7
sp|P14921|ETS1_HUMAN	tr|B5X490|B5X490_SALSA	61.000	100	37	1	322	421	277	374	3.93e-33	135
sp|P14921|ETS1_HUMAN	tr|B5X490|B5X490_SALSA	29.940	167	92	4	51	193	115	280	1.48e-10	68.9
sp|P14921|ETS1_HUMAN	tr|A0A1U7TEZ2|A0A1U7TEZ2_TARSY	60.577	104	41	0	311	414	293	396	3.96e-33	135
sp|P14921|ETS1_HUMAN	tr|A0A1U7TEZ2|A0A1U7TEZ2_TARSY	38.272	81	49	1	55	134	123	203	1.97e-10	68.6
sp|P14921|ETS1_HUMAN	tr|H2T3N6|H2T3N6_TAKRU	62.766	94	35	0	329	422	267	360	3.98e-33	134
sp|P14921|ETS1_HUMAN	tr|R0LI29|R0LI29_ANAPL	65.591	93	32	0	322	414	286	378	4.01e-33	135
sp|P14921|ETS1_HUMAN	tr|R0LI29|R0LI29_ANAPL	35.802	81	51	1	55	134	111	191	8.85e-10	66.2
sp|P14921|ETS1_HUMAN	tr|A0A2I3G7C8|A0A2I3G7C8_NOMLE	60.577	104	41	0	311	414	294	397	4.05e-33	135
sp|P14921|ETS1_HUMAN	tr|A0A2I3G7C8|A0A2I3G7C8_NOMLE	38.272	81	49	1	55	134	124	204	1.70e-10	68.6
sp|P14921|ETS1_HUMAN	tr|A0A5G3KM79|A0A5G3KM79_XENTR	46.541	159	75	3	265	414	205	362	4.08e-33	135
sp|P14921|ETS1_HUMAN	tr|A0A5G3KM79|A0A5G3KM79_XENTR	32.911	79	52	1	56	133	117	195	7.56e-08	60.5
sp|P14921|ETS1_HUMAN	tr|A0A091I436|A0A091I436_CALAN	70.238	84	25	0	331	414	32	115	4.08e-33	129
sp|P14921|ETS1_HUMAN	tr|A0A0D9R7Y1|A0A0D9R7Y1_CHLSB	60.577	104	41	0	311	414	287	390	4.09e-33	135
sp|P14921|ETS1_HUMAN	tr|A0A0D9R7Y1|A0A0D9R7Y1_CHLSB	38.750	80	48	1	56	134	118	197	1.76e-10	68.6
sp|P14921|ETS1_HUMAN	tr|I3L830|I3L830_PIG	60.577	104	41	0	311	414	295	398	4.18e-33	135
sp|P14921|ETS1_HUMAN	tr|I3L830|I3L830_PIG	40.000	80	47	1	56	134	126	205	6.24e-11	70.1
sp|P14921|ETS1_HUMAN	tr|H2P354|H2P354_PONAB	60.577	104	41	0	311	414	287	390	4.21e-33	135
sp|P14921|ETS1_HUMAN	tr|H2P354|H2P354_PONAB	38.750	80	48	1	56	134	118	197	1.76e-10	68.6
sp|P14921|ETS1_HUMAN	tr|A0A2K6TK83|A0A2K6TK83_SAIBB	60.577	104	41	0	311	414	294	397	4.21e-33	135
sp|P14921|ETS1_HUMAN	tr|A0A2K6TK83|A0A2K6TK83_SAIBB	38.750	80	48	1	56	134	125	204	1.86e-10	68.6
sp|P14921|ETS1_HUMAN	tr|A0A2K6MSW1|A0A2K6MSW1_RHIBE	60.577	104	41	0	311	414	294	397	4.21e-33	135
sp|P14921|ETS1_HUMAN	tr|A0A2K6MSW1|A0A2K6MSW1_RHIBE	38.750	80	48	1	56	134	125	204	1.79e-10	68.6
sp|P14921|ETS1_HUMAN	tr|A0A2I3MBH1|A0A2I3MBH1_PAPAN	60.577	104	41	0	311	414	294	397	4.21e-33	135
sp|P14921|ETS1_HUMAN	tr|A0A2I3MBH1|A0A2I3MBH1_PAPAN	38.750	80	48	1	56	134	125	204	1.79e-10	68.6
sp|P14921|ETS1_HUMAN	tr|A0A2I3SPS3|A0A2I3SPS3_PANTR	60.577	104	41	0	311	414	294	397	4.21e-33	135
sp|P14921|ETS1_HUMAN	tr|A0A2I3SPS3|A0A2I3SPS3_PANTR	38.750	80	48	1	56	134	125	204	1.79e-10	68.6
sp|P14921|ETS1_HUMAN	tr|A0A2R9AHQ3|A0A2R9AHQ3_PANPA	60.577	104	41	0	311	414	294	397	4.21e-33	135
sp|P14921|ETS1_HUMAN	tr|A0A2R9AHQ3|A0A2R9AHQ3_PANPA	38.750	80	48	1	56	134	125	204	1.79e-10	68.6
sp|P14921|ETS1_HUMAN	tr|A0A2K5YV43|A0A2K5YV43_MANLE	60.577	104	41	0	311	414	294	397	4.21e-33	135
sp|P14921|ETS1_HUMAN	tr|A0A2K5YV43|A0A2K5YV43_MANLE	38.750	80	48	1	56	134	125	204	1.79e-10	68.6
sp|P14921|ETS1_HUMAN	tr|F6T339|F6T339_MACMU	60.577	104	41	0	311	414	294	397	4.21e-33	135
sp|P14921|ETS1_HUMAN	tr|F6T339|F6T339_MACMU	38.750	80	48	1	56	134	125	204	1.79e-10	68.6
sp|P14921|ETS1_HUMAN	tr|A0A2K5UZL3|A0A2K5UZL3_MACFA	60.577	104	41	0	311	414	294	397	4.21e-33	135
sp|P14921|ETS1_HUMAN	tr|A0A2K5UZL3|A0A2K5UZL3_MACFA	38.750	80	48	1	56	134	125	204	1.79e-10	68.6
sp|P14921|ETS1_HUMAN	sp|P11308|ERG_HUMAN	60.577	104	41	0	311	414	294	397	4.21e-33	135
sp|P14921|ETS1_HUMAN	sp|P11308|ERG_HUMAN	38.750	80	48	1	56	134	125	204	1.79e-10	68.6
sp|P14921|ETS1_HUMAN	tr|A0A2I2ZDB4|A0A2I2ZDB4_GORGO	60.577	104	41	0	311	414	294	397	4.21e-33	135
sp|P14921|ETS1_HUMAN	tr|A0A2I2ZDB4|A0A2I2ZDB4_GORGO	38.750	80	48	1	56	134	125	204	1.79e-10	68.6
sp|P14921|ETS1_HUMAN	tr|A0A2K5P7D8|A0A2K5P7D8_CERAT	60.577	104	41	0	311	414	294	397	4.21e-33	135
sp|P14921|ETS1_HUMAN	tr|A0A2K5P7D8|A0A2K5P7D8_CERAT	38.750	80	48	1	56	134	125	204	1.79e-10	68.6
sp|P14921|ETS1_HUMAN	tr|A0A2K5DG24|A0A2K5DG24_AOTNA	60.577	104	41	0	311	414	294	397	4.21e-33	135
sp|P14921|ETS1_HUMAN	tr|A0A2K5DG24|A0A2K5DG24_AOTNA	38.750	80	48	1	56	134	125	204	1.79e-10	68.6
sp|P14921|ETS1_HUMAN	tr|B4F6M4|B4F6M4_XENTR	55.172	116	52	0	299	414	254	369	4.23e-33	135
sp|P14921|ETS1_HUMAN	tr|B4F6M4|B4F6M4_XENTR	37.037	81	50	1	55	134	126	206	2.64e-10	67.8
sp|P14921|ETS1_HUMAN	tr|A0A2I0LGZ8|A0A2I0LGZ8_COLLI	70.238	84	25	0	331	414	43	126	4.30e-33	129
sp|P14921|ETS1_HUMAN	tr|M3YB64|M3YB64_MUSPF	47.134	157	76	2	265	414	204	360	4.34e-33	135
sp|P14921|ETS1_HUMAN	tr|M3YB64|M3YB64_MUSPF	32.955	88	58	1	56	142	117	204	2.14e-09	65.1
sp|P14921|ETS1_HUMAN	tr|A0A091JG86|A0A091JG86_EGRGA	65.591	93	32	0	322	414	284	376	4.40e-33	135
sp|P14921|ETS1_HUMAN	tr|A0A091JG86|A0A091JG86_EGRGA	35.802	81	51	1	55	134	111	191	7.92e-10	66.6
sp|P14921|ETS1_HUMAN	tr|G1L797|G1L797_AILME	65.625	96	26	2	319	414	37	125	4.58e-33	127
sp|P14921|ETS1_HUMAN	tr|A0A5G3K1I7|A0A5G3K1I7_XENTR	55.172	116	52	0	299	414	272	387	4.61e-33	135
sp|P14921|ETS1_HUMAN	tr|A0A5G3K1I7|A0A5G3K1I7_XENTR	37.037	81	50	1	55	134	117	197	2.54e-10	68.2
sp|P14921|ETS1_HUMAN	tr|A0A2U3ZSJ0|A0A2U3ZSJ0_ODORO	47.134	157	76	2	265	414	220	376	4.76e-33	135
sp|P14921|ETS1_HUMAN	tr|A0A2U3ZSJ0|A0A2U3ZSJ0_ODORO	32.955	88	58	1	56	142	133	220	2.01e-09	65.1
sp|P14921|ETS1_HUMAN	tr|A0A384BWA1|A0A384BWA1_URSMA	47.134	157	76	2	265	414	215	371	4.82e-33	135
sp|P14921|ETS1_HUMAN	tr|A0A384BWA1|A0A384BWA1_URSMA	32.955	88	58	1	56	142	128	215	1.84e-09	65.5
sp|P14921|ETS1_HUMAN	tr|H9GN39|H9GN39_ANOCA	65.591	93	32	0	322	414	271	363	4.86e-33	134
sp|P14921|ETS1_HUMAN	tr|H9GN39|H9GN39_ANOCA	34.375	96	61	2	68	162	130	224	2.26e-07	58.9
sp|P14921|ETS1_HUMAN	tr|A0A087QPZ3|A0A087QPZ3_APTFO	65.591	93	32	0	322	414	286	378	4.89e-33	135
sp|P14921|ETS1_HUMAN	tr|A0A087QPZ3|A0A087QPZ3_APTFO	35.802	81	51	1	55	134	111	191	1.18e-09	65.9
sp|P14921|ETS1_HUMAN	tr|A0A091I7D6|A0A091I7D6_CALAN	65.591	93	32	0	322	414	290	382	5.16e-33	135
sp|P14921|ETS1_HUMAN	tr|A0A091I7D6|A0A091I7D6_CALAN	35.366	82	52	1	55	135	111	192	9.68e-10	66.2
sp|P14921|ETS1_HUMAN	tr|F6SLD1|F6SLD1_XENTR	65.591	93	32	0	322	414	247	339	5.18e-33	134
sp|P14921|ETS1_HUMAN	tr|F6SLD1|F6SLD1_XENTR	29.577	142	87	4	55	194	121	251	2.12e-10	68.2
sp|P14921|ETS1_HUMAN	tr|G5BRN6|G5BRN6_HETGA	64.516	93	33	0	322	414	190	282	5.18e-33	133
sp|P14921|ETS1_HUMAN	tr|G5BRN6|G5BRN6_HETGA	32.955	88	58	1	56	142	61	148	1.39e-09	65.5
sp|P14921|ETS1_HUMAN	tr|A0A1S3ARN1|A0A1S3ARN1_ERIEU	46.497	157	77	1	265	414	205	361	5.27e-33	134
sp|P14921|ETS1_HUMAN	tr|A0A1S3ARN1|A0A1S3ARN1_ERIEU	34.091	88	57	1	56	142	118	205	5.50e-10	67.0
sp|P14921|ETS1_HUMAN	tr|A0A337RUF7|A0A337RUF7_FELCA	47.134	157	76	2	265	414	238	394	5.34e-33	135
sp|P14921|ETS1_HUMAN	tr|A0A337RUF7|A0A337RUF7_FELCA	32.955	88	58	1	56	142	151	238	1.88e-09	65.5
sp|P14921|ETS1_HUMAN	tr|A0A5G3KPF6|A0A5G3KPF6_XENTR	65.591	93	32	0	322	414	264	356	5.41e-33	134
sp|P14921|ETS1_HUMAN	tr|A0A5G3KPF6|A0A5G3KPF6_XENTR	32.500	80	53	1	55	133	121	200	6.89e-08	60.5
sp|P14921|ETS1_HUMAN	tr|A0A5G3JZX0|A0A5G3JZX0_XENTR	55.172	116	52	0	299	414	281	396	5.44e-33	135
sp|P14921|ETS1_HUMAN	tr|A0A5G3JZX0|A0A5G3JZX0_XENTR	37.037	81	50	1	55	134	126	206	2.60e-10	68.2
sp|P14921|ETS1_HUMAN	tr|A0A091VMC6|A0A091VMC6_OPIHO	65.591	93	32	0	322	414	288	380	5.89e-33	135
sp|P14921|ETS1_HUMAN	tr|A0A091VMC6|A0A091VMC6_OPIHO	35.802	81	51	1	55	134	112	192	1.14e-09	65.9
sp|P14921|ETS1_HUMAN	tr|G1L733|G1L733_AILME	59.615	104	42	0	311	414	294	397	6.19e-33	135
sp|P14921|ETS1_HUMAN	tr|G1L733|G1L733_AILME	34.884	86	54	2	56	140	124	208	3.67e-09	64.3
sp|P14921|ETS1_HUMAN	tr|A0A2Y9QXD5|A0A2Y9QXD5_TRIMA	62.766	94	35	0	329	422	297	390	6.52e-33	134
sp|P14921|ETS1_HUMAN	tr|A0A4X2LX37|A0A4X2LX37_VOMUR	65.591	93	32	0	322	414	275	367	6.52e-33	134
sp|P14921|ETS1_HUMAN	tr|A0A4X2LX37|A0A4X2LX37_VOMUR	35.802	81	51	1	55	134	121	201	5.11e-10	67.0
sp|P14921|ETS1_HUMAN	tr|A0A060WRW1|A0A060WRW1_ONCMY	44.512	164	86	1	256	414	206	369	6.77e-33	134
sp|P14921|ETS1_HUMAN	tr|A0A060WRW1|A0A060WRW1_ONCMY	35.000	80	51	1	56	134	127	206	3.88e-09	64.3
sp|P14921|ETS1_HUMAN	tr|A0A1L8HCG1|A0A1L8HCG1_XENLA	49.315	146	65	2	278	414	273	418	6.81e-33	135
sp|P14921|ETS1_HUMAN	tr|A0A1L8HCG1|A0A1L8HCG1_XENLA	37.037	81	50	1	55	134	148	228	3.24e-10	67.8
sp|P14921|ETS1_HUMAN	tr|A0A060WJR8|A0A060WJR8_ONCMY	65.934	91	29	1	331	421	314	402	6.86e-33	135
sp|P14921|ETS1_HUMAN	tr|A0A060WJR8|A0A060WJR8_ONCMY	29.381	194	105	5	51	213	115	307	5.81e-11	70.1
sp|P14921|ETS1_HUMAN	tr|A0A4X2K8R2|A0A4X2K8R2_VOMUR	59.615	104	42	0	311	414	286	389	7.10e-33	134
sp|P14921|ETS1_HUMAN	tr|A0A4X2K8R2|A0A4X2K8R2_VOMUR	39.024	82	49	1	54	134	116	197	4.36e-11	70.5
sp|P14921|ETS1_HUMAN	tr|A0A3B4UUP5|A0A3B4UUP5_SERDU	55.357	112	49	1	329	439	390	501	7.20e-33	135
sp|P14921|ETS1_HUMAN	tr|A0A060YQJ1|A0A060YQJ1_ONCMY	55.357	112	49	1	329	439	383	494	7.32e-33	135
sp|P14921|ETS1_HUMAN	tr|A0A1U7RVM6|A0A1U7RVM6_ALLSI	59.615	104	42	0	311	414	294	397	7.34e-33	134
sp|P14921|ETS1_HUMAN	tr|A0A1U7RVM6|A0A1U7RVM6_ALLSI	39.506	81	48	1	55	134	124	204	4.28e-11	70.5
sp|P14921|ETS1_HUMAN	tr|A0A226MQ27|A0A226MQ27_CALSU	62.766	94	35	0	329	422	306	399	7.35e-33	134
sp|P14921|ETS1_HUMAN	tr|A0A1S3T0Q8|A0A1S3T0Q8_SALSA	44.512	164	86	1	256	414	215	378	7.35e-33	134
sp|P14921|ETS1_HUMAN	tr|A0A1S3T0Q8|A0A1S3T0Q8_SALSA	34.568	81	52	1	55	134	135	215	4.03e-09	64.3
sp|P14921|ETS1_HUMAN	tr|A0A151MEA2|A0A151MEA2_ALLMI	59.615	104	42	0	311	414	287	390	7.41e-33	134
sp|P14921|ETS1_HUMAN	tr|A0A151MEA2|A0A151MEA2_ALLMI	39.506	81	48	1	55	134	117	197	4.10e-11	70.5
sp|P14921|ETS1_HUMAN	tr|A0A1S3NUP9|A0A1S3NUP9_SALSA	65.934	91	29	1	331	421	314	402	7.43e-33	134
sp|P14921|ETS1_HUMAN	tr|A0A1S3NUP9|A0A1S3NUP9_SALSA	29.381	194	105	5	51	213	115	307	6.29e-11	70.1
sp|P14921|ETS1_HUMAN	tr|L5KAF1|L5KAF1_PTEAL	59.615	104	42	0	311	414	250	353	7.54e-33	134
sp|P14921|ETS1_HUMAN	tr|L5KAF1|L5KAF1_PTEAL	32.143	140	92	2	56	194	128	265	1.04e-11	72.4
sp|P14921|ETS1_HUMAN	tr|R0K4F0|R0K4F0_ANAPL	62.766	94	35	0	329	422	313	406	7.63e-33	134
sp|P14921|ETS1_HUMAN	tr|F6U677|F6U677_XENTR	55.172	116	52	0	299	414	360	475	7.69e-33	135
sp|P14921|ETS1_HUMAN	tr|F6U677|F6U677_XENTR	37.037	81	50	1	55	134	205	285	3.37e-10	67.8
sp|P14921|ETS1_HUMAN	tr|A0A286X874|A0A286X874_CAVPO	62.766	94	35	0	329	422	306	399	7.88e-33	134
sp|P14921|ETS1_HUMAN	tr|A0A287CX09|A0A287CX09_ICTTR	62.766	94	35	0	329	422	328	421	8.19e-33	134
sp|P14921|ETS1_HUMAN	tr|F7F2D6|F7F2D6_CALJA	60.577	104	41	0	311	414	315	418	8.29e-33	135
sp|P14921|ETS1_HUMAN	tr|F7F2D6|F7F2D6_CALJA	38.750	80	48	1	56	134	146	225	2.84e-10	68.2
sp|P14921|ETS1_HUMAN	tr|A0A2J8WJ79|A0A2J8WJ79_PONAB	62.766	94	35	0	329	422	329	422	8.30e-33	134
sp|P14921|ETS1_HUMAN	tr|A0A2K5ZS87|A0A2K5ZS87_MANLE	62.766	94	35	0	329	422	329	422	8.30e-33	134
sp|P14921|ETS1_HUMAN	sp|P50549|ETV1_HUMAN	62.766	94	35	0	329	422	329	422	8.30e-33	134
sp|P14921|ETS1_HUMAN	tr|A0A0D9RLN9|A0A0D9RLN9_CHLSB	62.766	94	35	0	329	422	329	422	8.30e-33	134
sp|P14921|ETS1_HUMAN	tr|A0A0Q3TBR0|A0A0Q3TBR0_AMAAE	62.766	94	35	0	329	422	306	399	8.36e-33	134
sp|P14921|ETS1_HUMAN	tr|G1NCB8|G1NCB8_MELGA	62.766	94	35	0	329	422	329	422	8.38e-33	134
sp|P14921|ETS1_HUMAN	tr|A0A091D288|A0A091D288_FUKDA	62.766	94	35	0	329	422	301	394	8.60e-33	134
sp|P14921|ETS1_HUMAN	tr|A0A1L8H5A9|A0A1L8H5A9_XENLA	55.172	116	52	0	299	414	281	396	8.66e-33	134
sp|P14921|ETS1_HUMAN	tr|A0A1L8H5A9|A0A1L8H5A9_XENLA	37.037	81	50	1	55	134	126	206	2.71e-10	68.2
sp|P14921|ETS1_HUMAN	tr|A0A091K1W0|A0A091K1W0_EGRGA	59.615	104	42	0	311	414	283	386	8.67e-33	134
sp|P14921|ETS1_HUMAN	tr|A0A091K1W0|A0A091K1W0_EGRGA	39.506	81	48	1	55	134	113	193	4.73e-11	70.5
sp|P14921|ETS1_HUMAN	tr|G1KNE4|G1KNE4_ANOCA	62.766	94	35	0	329	422	318	411	8.67e-33	134
sp|P14921|ETS1_HUMAN	tr|A0A5F9CUC1|A0A5F9CUC1_RABIT	62.766	94	35	0	329	422	329	422	8.73e-33	134
sp|P14921|ETS1_HUMAN	tr|A0A099YY33|A0A099YY33_TINGU	59.615	104	42	0	311	414	283	386	8.75e-33	134
sp|P14921|ETS1_HUMAN	tr|A0A099YY33|A0A099YY33_TINGU	39.506	81	48	1	55	134	113	193	4.81e-11	70.5
sp|P14921|ETS1_HUMAN	tr|H0Z3M2|H0Z3M2_TAEGU	59.615	104	42	0	311	414	294	397	8.85e-33	134
sp|P14921|ETS1_HUMAN	tr|H0Z3M2|H0Z3M2_TAEGU	39.506	81	48	1	55	134	124	204	4.56e-11	70.5
sp|P14921|ETS1_HUMAN	sp|P41164|ETV1_MOUSE	62.766	94	35	0	329	422	329	422	8.89e-33	134
sp|P14921|ETS1_HUMAN	tr|A0A2Y9EM92|A0A2Y9EM92_PHYMC	62.766	94	35	0	329	422	329	422	8.98e-33	134
sp|P14921|ETS1_HUMAN	tr|A0A2Y9P7I8|A0A2Y9P7I8_DELLE	62.766	94	35	0	329	422	329	422	8.98e-33	134
sp|P14921|ETS1_HUMAN	tr|A0A2I0MRV7|A0A2I0MRV7_COLLI	59.615	104	42	0	311	414	287	390	9.04e-33	134
sp|P14921|ETS1_HUMAN	tr|A0A2I0MRV7|A0A2I0MRV7_COLLI	39.506	81	48	1	55	134	117	197	4.90e-11	70.5
sp|P14921|ETS1_HUMAN	tr|W5PUI5|W5PUI5_SHEEP	64.516	93	33	0	322	414	223	315	9.06e-33	133
sp|P14921|ETS1_HUMAN	tr|W5PUI5|W5PUI5_SHEEP	35.227	88	56	1	56	142	72	159	3.31e-10	67.4
sp|P14921|ETS1_HUMAN	tr|G3H824|G3H824_CRIGR	64.516	93	33	0	322	414	220	312	9.06e-33	133
sp|P14921|ETS1_HUMAN	tr|G3H824|G3H824_CRIGR	36.250	80	50	1	56	134	113	192	2.87e-09	64.7
sp|P14921|ETS1_HUMAN	tr|A0A452EB59|A0A452EB59_CAPHI	62.766	94	35	0	329	422	329	422	9.07e-33	134
sp|P14921|ETS1_HUMAN	sp|Q2KIC2|ETV1_BOVIN	62.766	94	35	0	329	422	329	422	9.07e-33	134
sp|P14921|ETS1_HUMAN	tr|A0A087R965|A0A087R965_APTFO	59.615	104	42	0	311	414	283	386	9.11e-33	134
sp|P14921|ETS1_HUMAN	tr|A0A087R965|A0A087R965_APTFO	39.506	81	48	1	55	134	113	193	4.90e-11	70.5
sp|P14921|ETS1_HUMAN	tr|G1NVJ8|G1NVJ8_MYOLU	68.539	89	28	0	326	414	307	395	9.14e-33	134
sp|P14921|ETS1_HUMAN	tr|G1NVJ8|G1NVJ8_MYOLU	35.165	91	57	2	56	145	122	211	5.95e-10	67.0
sp|P14921|ETS1_HUMAN	tr|A0A091X4U4|A0A091X4U4_OPIHO	59.615	104	42	0	311	414	283	386	9.20e-33	134
sp|P14921|ETS1_HUMAN	tr|A0A091X4U4|A0A091X4U4_OPIHO	39.506	81	48	1	55	134	113	193	4.94e-11	70.5
sp|P14921|ETS1_HUMAN	tr|H0XFC3|H0XFC3_OTOGA	62.766	94	35	0	329	422	321	414	9.20e-33	134
sp|P14921|ETS1_HUMAN	tr|K7FMU0|K7FMU0_PELSI	59.615	104	42	0	311	414	294	397	9.21e-33	134
sp|P14921|ETS1_HUMAN	tr|K7FMU0|K7FMU0_PELSI	39.506	81	48	1	55	134	124	204	5.12e-11	70.1
sp|P14921|ETS1_HUMAN	tr|A0A2Y9SJT3|A0A2Y9SJT3_PHYMC	59.615	104	42	0	311	414	255	358	9.42e-33	134
sp|P14921|ETS1_HUMAN	tr|A0A2Y9SJT3|A0A2Y9SJT3_PHYMC	40.000	80	47	1	56	134	86	165	5.33e-11	70.1
sp|P14921|ETS1_HUMAN	tr|A0A2Y9LG48|A0A2Y9LG48_DELLE	59.615	104	42	0	311	414	255	358	9.42e-33	134
sp|P14921|ETS1_HUMAN	tr|A0A2Y9LG48|A0A2Y9LG48_DELLE	40.000	80	47	1	56	134	86	165	5.33e-11	70.1
sp|P14921|ETS1_HUMAN	tr|A0A099ZG70|A0A099ZG70_TINGU	65.591	93	32	0	322	414	291	383	9.48e-33	134
sp|P14921|ETS1_HUMAN	tr|A0A099ZG70|A0A099ZG70_TINGU	35.106	94	59	2	56	148	113	205	2.57e-09	65.1
sp|P14921|ETS1_HUMAN	tr|A0A091IV47|A0A091IV47_CALAN	59.615	104	42	0	311	414	283	386	9.48e-33	134
sp|P14921|ETS1_HUMAN	tr|A0A091IV47|A0A091IV47_CALAN	39.506	81	48	1	55	134	113	193	5.12e-11	70.1
sp|P14921|ETS1_HUMAN	tr|G5AXI4|G5AXI4_HETGA	60.577	104	41	0	311	414	376	479	9.49e-33	135
sp|P14921|ETS1_HUMAN	tr|G5AXI4|G5AXI4_HETGA	43.056	72	40	1	64	134	215	286	9.90e-09	63.2
sp|P14921|ETS1_HUMAN	tr|G1NNZ0|G1NNZ0_MELGA	59.615	104	42	0	311	414	295	398	9.51e-33	134
sp|P14921|ETS1_HUMAN	tr|G1NNZ0|G1NNZ0_MELGA	38.554	83	48	2	55	134	124	206	1.87e-09	65.5
sp|P14921|ETS1_HUMAN	tr|M3YRH8|M3YRH8_MUSPF	62.766	94	35	0	329	422	329	422	9.53e-33	134
sp|P14921|ETS1_HUMAN	tr|A0A2K6FPH5|A0A2K6FPH5_PROCO	62.766	94	35	0	329	422	323	416	9.54e-33	134
sp|P14921|ETS1_HUMAN	tr|A0A1S3NWT7|A0A1S3NWT7_SALSA	70.238	84	25	0	331	414	41	124	9.64e-33	128
sp|P14921|ETS1_HUMAN	tr|A0A060VSP4|A0A060VSP4_ONCMY	70.238	84	25	0	331	414	41	124	9.64e-33	128
sp|P14921|ETS1_HUMAN	tr|H0VA82|H0VA82_CAVPO	59.615	104	42	0	311	414	294	397	9.68e-33	134
sp|P14921|ETS1_HUMAN	tr|H0VA82|H0VA82_CAVPO	40.741	81	47	1	55	134	124	204	1.76e-11	71.6
sp|P14921|ETS1_HUMAN	tr|L5KML1|L5KML1_PTEAL	62.766	94	35	0	329	422	330	423	9.75e-33	134
sp|P14921|ETS1_HUMAN	sp|P81270|ERG_MOUSE	59.615	104	42	0	311	414	294	397	9.77e-33	134
sp|P14921|ETS1_HUMAN	sp|P81270|ERG_MOUSE	39.506	81	48	1	55	134	124	204	1.05e-10	69.3
sp|P14921|ETS1_HUMAN	tr|A0A3Q0DJU7|A0A3Q0DJU7_TARSY	62.766	94	35	0	329	422	329	422	9.82e-33	134
sp|P14921|ETS1_HUMAN	tr|A0A1S3FSB1|A0A1S3FSB1_DIPOR	62.766	94	35	0	329	422	329	422	9.82e-33	134
sp|P14921|ETS1_HUMAN	tr|A0A151NH16|A0A151NH16_ALLMI	55.856	111	48	1	329	438	355	465	9.83e-33	134
sp|P14921|ETS1_HUMAN	tr|A0A384BPP8|A0A384BPP8_URSMA	62.766	94	35	0	329	422	329	422	9.92e-33	134
sp|P14921|ETS1_HUMAN	tr|H0XI77|H0XI77_OTOGA	49.315	146	67	2	276	414	246	391	9.99e-33	134
sp|P14921|ETS1_HUMAN	tr|H0XI77|H0XI77_OTOGA	35.000	80	51	1	56	134	117	196	7.36e-09	63.5
sp|P14921|ETS1_HUMAN	tr|A0A2I0MQX7|A0A2I0MQX7_COLLI	62.766	94	35	0	329	422	329	422	1.00e-32	134
sp|P14921|ETS1_HUMAN	tr|A0A1U7S9D0|A0A1U7S9D0_ALLSI	62.766	94	35	0	329	422	329	422	1.01e-32	134
sp|P14921|ETS1_HUMAN	tr|G3I1D7|G3I1D7_CRIGR	62.766	94	35	0	329	422	329	422	1.01e-32	134
sp|P14921|ETS1_HUMAN	tr|A0A340YGG4|A0A340YGG4_LIPVE	59.615	104	42	0	311	414	294	397	1.02e-32	134
sp|P14921|ETS1_HUMAN	tr|A0A340YGG4|A0A340YGG4_LIPVE	39.506	81	48	1	55	134	124	204	6.00e-11	70.1
sp|P14921|ETS1_HUMAN	tr|A0A1S3G2V9|A0A1S3G2V9_DIPOR	59.615	104	42	0	311	414	255	358	1.02e-32	134
sp|P14921|ETS1_HUMAN	tr|A0A1S3G2V9|A0A1S3G2V9_DIPOR	40.000	80	47	1	56	134	86	165	7.90e-11	69.7
sp|P14921|ETS1_HUMAN	tr|A0A2K6MYE7|A0A2K6MYE7_RHIBE	62.766	94	35	0	329	422	345	438	1.02e-32	134
sp|P14921|ETS1_HUMAN	tr|B5X1W7|B5X1W7_SALSA	59.615	104	42	0	311	414	286	389	1.02e-32	134
sp|P14921|ETS1_HUMAN	tr|B5X1W7|B5X1W7_SALSA	37.500	80	49	1	56	134	118	197	4.60e-09	64.3
sp|P14921|ETS1_HUMAN	tr|F6UAF2|F6UAF2_CALJA	62.766	94	35	0	329	422	343	436	1.03e-32	134
sp|P14921|ETS1_HUMAN	tr|G1PNK8|G1PNK8_MYOLU	62.766	94	35	0	329	422	329	422	1.04e-32	134
sp|P14921|ETS1_HUMAN	tr|A0A1S3RUV0|A0A1S3RUV0_SALSA	62.766	94	35	0	329	422	354	447	1.06e-32	134
sp|P14921|ETS1_HUMAN	tr|A0A4X2LV25|A0A4X2LV25_VOMUR	62.766	94	35	0	329	422	333	426	1.08e-32	134
sp|P14921|ETS1_HUMAN	tr|W5PD17|W5PD17_SHEEP	62.766	94	35	0	329	422	333	426	1.09e-32	134
sp|P14921|ETS1_HUMAN	tr|R0LSY7|R0LSY7_ANAPL	59.615	104	42	0	311	414	285	388	1.10e-32	134
sp|P14921|ETS1_HUMAN	tr|R0LSY7|R0LSY7_ANAPL	39.506	81	48	1	55	134	115	195	5.57e-11	70.1
sp|P14921|ETS1_HUMAN	tr|A0A1U8BWG6|A0A1U8BWG6_MESAU	59.615	104	42	0	311	414	294	397	1.10e-32	134
sp|P14921|ETS1_HUMAN	tr|A0A1U8BWG6|A0A1U8BWG6_MESAU	40.000	80	47	1	56	134	125	204	1.22e-10	68.9
sp|P14921|ETS1_HUMAN	tr|A0A099ZD62|A0A099ZD62_TINGU	62.105	95	36	0	329	423	338	432	1.10e-32	134
sp|P14921|ETS1_HUMAN	tr|L5KGX2|L5KGX2_PTEAL	47.134	157	76	2	265	414	171	327	1.10e-32	133
sp|P14921|ETS1_HUMAN	tr|L5KGX2|L5KGX2_PTEAL	32.955	88	58	1	56	142	84	171	2.33e-09	64.7
sp|P14921|ETS1_HUMAN	tr|A0A2K6TBL6|A0A2K6TBL6_SAIBB	62.766	94	35	0	329	422	280	373	1.10e-32	133
sp|P14921|ETS1_HUMAN	tr|A0A2U3V2M7|A0A2U3V2M7_TURTR	59.615	104	42	0	311	414	287	390	1.11e-32	134
sp|P14921|ETS1_HUMAN	tr|A0A2U3V2M7|A0A2U3V2M7_TURTR	39.506	81	48	1	55	134	117	197	5.41e-11	70.1
sp|P14921|ETS1_HUMAN	tr|A0A3Q1LS58|A0A3Q1LS58_BOVIN	59.615	104	42	0	311	414	287	390	1.12e-32	134
sp|P14921|ETS1_HUMAN	tr|A0A3Q1LS58|A0A3Q1LS58_BOVIN	40.000	80	47	1	56	134	118	197	5.12e-11	70.1
sp|P14921|ETS1_HUMAN	tr|A0A091D7R9|A0A091D7R9_FUKDA	59.615	104	42	0	311	414	281	384	1.14e-32	134
sp|P14921|ETS1_HUMAN	tr|A0A091D7R9|A0A091D7R9_FUKDA	41.250	80	46	1	56	134	112	191	4.01e-11	70.5
sp|P14921|ETS1_HUMAN	tr|A0A1U8DQ58|A0A1U8DQ58_ALLSI	55.357	112	49	1	329	439	366	477	1.15e-32	134
sp|P14921|ETS1_HUMAN	tr|A0A091IN94|A0A091IN94_CALAN	62.766	94	35	0	329	422	335	428	1.15e-32	134
sp|P14923|PLAK_HUMAN	tr|A0A2R9C352|A0A2R9C352_PANPA	100.000	745	0	0	1	745	1	745	0.0	1539
sp|P14923|PLAK_HUMAN	sp|P14923|PLAK_HUMAN	100.000	745	0	0	1	745	1	745	0.0	1539
sp|P14923|PLAK_HUMAN	tr|G3R3M9|G3R3M9_GORGO	100.000	745	0	0	1	745	1	745	0.0	1539
sp|P14923|PLAK_HUMAN	tr|A0A096P5P4|A0A096P5P4_PAPAN	99.866	745	1	0	1	745	1	745	0.0	1537
sp|P14923|PLAK_HUMAN	tr|A0A0D9S2D4|A0A0D9S2D4_CHLSB	99.866	745	1	0	1	745	1	745	0.0	1537
sp|P14923|PLAK_HUMAN	tr|A0A2J8KG58|A0A2J8KG58_PANTR	99.732	745	2	0	1	745	1	745	0.0	1537
sp|P14923|PLAK_HUMAN	tr|A0A2K5YER5|A0A2K5YER5_MANLE	99.732	745	2	0	1	745	1	745	0.0	1536
sp|P14923|PLAK_HUMAN	tr|A0A2K5LGN2|A0A2K5LGN2_CERAT	99.732	745	2	0	1	745	1	745	0.0	1536
sp|P14923|PLAK_HUMAN	tr|A0A2K5WF07|A0A2K5WF07_MACFA	99.732	745	2	0	1	745	1	745	0.0	1535
sp|P14923|PLAK_HUMAN	tr|F7H7V0|F7H7V0_MACMU	99.597	745	2	1	1	745	1	744	0.0	1530
sp|P14923|PLAK_HUMAN	tr|U3E7U8|U3E7U8_CALJA	99.195	745	6	0	1	745	1	745	0.0	1529
sp|P14923|PLAK_HUMAN	tr|A0A2K5CLJ7|A0A2K5CLJ7_AOTNA	99.060	745	7	0	1	745	1	745	0.0	1526
sp|P14923|PLAK_HUMAN	tr|A0A452G6Z9|A0A452G6Z9_CAPHI	98.658	745	10	0	1	745	1	745	0.0	1524
sp|P14923|PLAK_HUMAN	tr|A0A2K6FEH3|A0A2K6FEH3_PROCO	98.658	745	10	0	1	745	1	745	0.0	1523
sp|P14923|PLAK_HUMAN	sp|Q8WNW3|PLAK_PIG	98.523	745	11	0	1	745	1	745	0.0	1521
sp|P14923|PLAK_HUMAN	tr|W5Q7R8|W5Q7R8_SHEEP	98.389	745	12	0	1	745	3	747	0.0	1520
sp|P14923|PLAK_HUMAN	tr|A0A140T8E6|A0A140T8E6_CANLF	98.926	745	7	1	1	745	1	744	0.0	1520
sp|P14923|PLAK_HUMAN	tr|G1T2J0|G1T2J0_RABIT	98.523	745	11	0	1	745	1	745	0.0	1519
sp|P14923|PLAK_HUMAN	sp|Q02257|PLAK_MOUSE	98.389	745	12	0	1	745	1	745	0.0	1519
sp|P14923|PLAK_HUMAN	tr|A0A2K6S1H8|A0A2K6S1H8_SAIBB	98.389	745	12	0	1	745	1	745	0.0	1518
sp|P14923|PLAK_HUMAN	tr|A0A1S3GZ48|A0A1S3GZ48_DIPOR	98.121	745	14	0	1	745	1	745	0.0	1518
sp|P14923|PLAK_HUMAN	sp|Q8SPJ1|PLAK_BOVIN	98.255	745	13	0	1	745	1	745	0.0	1518
sp|P14923|PLAK_HUMAN	tr|A0A2I2UBN8|A0A2I2UBN8_FELCA	98.792	745	8	1	1	745	1	744	0.0	1518
sp|P14923|PLAK_HUMAN	tr|A0A2C9F3E9|A0A2C9F3E9_PIG	98.389	745	11	1	1	745	1	744	0.0	1515
sp|P14923|PLAK_HUMAN	tr|L5JQ15|L5JQ15_PTEAL	98.658	745	7	1	1	745	14	755	0.0	1514
sp|P14923|PLAK_HUMAN	tr|A0A2U3WNC2|A0A2U3WNC2_ODORO	98.389	745	11	1	1	745	1	744	0.0	1514
sp|P14923|PLAK_HUMAN	tr|A0A3Q0EM22|A0A3Q0EM22_TARSY	97.987	745	15	0	1	745	25	769	0.0	1514
sp|P14923|PLAK_HUMAN	tr|H0X0R4|H0X0R4_OTOGA	98.121	745	14	0	1	745	1	745	0.0	1514
sp|P14923|PLAK_HUMAN	tr|G3HLU9|G3HLU9_CRIGR	98.389	745	12	0	1	745	404	1148	0.0	1514
sp|P14923|PLAK_HUMAN	tr|A0A2Y9G1P7|A0A2Y9G1P7_TRIMA	97.852	745	16	0	1	745	1	745	0.0	1513
sp|P14923|PLAK_HUMAN	tr|G1LGG3|G1LGG3_AILME	98.523	745	10	1	1	745	36	779	0.0	1512
sp|P14923|PLAK_HUMAN	tr|A0A1U8D230|A0A1U8D230_MESAU	97.852	745	16	0	1	745	1	745	0.0	1510
sp|P14923|PLAK_HUMAN	tr|A0A1S3WRW7|A0A1S3WRW7_ERIEU	97.987	745	15	0	1	745	1	745	0.0	1510
sp|P14923|PLAK_HUMAN	tr|M3YHH7|M3YHH7_MUSPF	97.852	745	15	1	1	745	1	744	0.0	1503
sp|P14923|PLAK_HUMAN	tr|A0A287D536|A0A287D536_ICTTR	94.487	780	8	1	1	745	1	780	0.0	1500
sp|P14923|PLAK_HUMAN	tr|G1RJN3|G1RJN3_NOMLE	97.987	745	0	1	1	745	1	730	0.0	1498
sp|P14923|PLAK_HUMAN	tr|G3SR99|G3SR99_LOXAF	97.315	745	16	1	1	745	1	741	0.0	1495
sp|P14923|PLAK_HUMAN	tr|G1P2X8|G1P2X8_MYOLU	97.181	745	21	0	1	745	1	745	0.0	1494
sp|P14923|PLAK_HUMAN	tr|A0A2Y9LWI5|A0A2Y9LWI5_DELLE	95.839	745	30	1	1	745	1	744	0.0	1474
sp|P14923|PLAK_HUMAN	tr|H0V0I7|H0V0I7_CAVPO	95.576	746	31	2	1	745	1	745	0.0	1448
sp|P14923|PLAK_HUMAN	tr|A0A2K5C7H2|A0A2K5C7H2_AOTNA	93.826	745	35	2	1	745	1	734	0.0	1404
sp|P14923|PLAK_HUMAN	tr|A0A5F5Q220|A0A5F5Q220_HORSE	98.273	695	12	0	1	695	88	782	0.0	1397
sp|P14923|PLAK_HUMAN	tr|A0A4X2M5Y7|A0A4X2M5Y7_VOMUR	91.544	745	32	3	1	745	59	772	0.0	1385
sp|P14923|PLAK_HUMAN	tr|H2NU25|H2NU25_PONAB	100.000	670	0	0	76	745	1	670	0.0	1378
sp|P14923|PLAK_HUMAN	tr|A0A1U8DEU3|A0A1U8DEU3_ALLSI	89.826	747	70	4	1	745	1	743	0.0	1361
sp|P14923|PLAK_HUMAN	tr|A0A087QJ69|A0A087QJ69_APTFO	87.583	757	76	7	1	745	3	753	0.0	1345
sp|P14923|PLAK_HUMAN	tr|G1KUH3|G1KUH3_ANOCA	86.587	753	88	6	1	745	1	748	0.0	1326
sp|P14923|PLAK_HUMAN	tr|A0A226N857|A0A226N857_CALSU	87.217	751	68	5	1	745	1	729	0.0	1323
sp|P14923|PLAK_HUMAN	tr|H0YW18|H0YW18_TAEGU	88.353	747	79	7	1	745	3	743	0.0	1311
sp|P14923|PLAK_HUMAN	tr|A0A2I0LHB7|A0A2I0LHB7_COLLI	83.952	754	102	7	1	745	1	744	0.0	1267
sp|P14923|PLAK_HUMAN	tr|A0A151PC76|A0A151PC76_ALLMI	92.169	664	50	2	69	732	41	702	0.0	1256
sp|P14923|PLAK_HUMAN	tr|Q6P259|Q6P259_XENTR	81.526	747	126	8	1	745	1	737	0.0	1222
sp|P14923|PLAK_HUMAN	tr|A0A091HQR4|A0A091HQR4_CALAN	89.349	676	60	4	13	682	1	670	0.0	1217
sp|P14923|PLAK_HUMAN	tr|A0A1L8EKG6|A0A1L8EKG6_XENLA	80.965	746	133	6	1	745	54	791	0.0	1207
sp|P14923|PLAK_HUMAN	tr|Q6NU15|Q6NU15_XENLA	81.283	748	126	9	1	745	1	737	0.0	1205
sp|P14923|PLAK_HUMAN	tr|F7C089|F7C089_XENTR	84.770	696	101	5	1	695	1	692	0.0	1200
sp|P14923|PLAK_HUMAN	tr|A0A384CXP2|A0A384CXP2_URSMA	96.604	589	6	1	157	745	37	611	0.0	1161
sp|P14923|PLAK_HUMAN	tr|A0A455C1P2|A0A455C1P2_PHYMC	95.447	593	25	2	1	592	1	592	0.0	1157
sp|P14923|PLAK_HUMAN	tr|A0A5G3HD40|A0A5G3HD40_XENTR	83.309	677	105	2	7	683	1	669	0.0	1146
sp|P14923|PLAK_HUMAN	tr|A0A2K6L4J5|A0A2K6L4J5_RHIBE	78.553	774	72	8	1	745	1	709	0.0	1144
sp|P14923|PLAK_HUMAN	tr|K9J821|K9J821_XENTR	87.967	615	72	2	71	685	40	652	0.0	1111
sp|P14923|PLAK_HUMAN	tr|A0A5G3IZ87|A0A5G3IZ87_XENTR	87.967	615	72	2	71	685	34	646	0.0	1111
sp|P14923|PLAK_HUMAN	tr|F6W1F9|F6W1F9_XENTR	87.967	615	72	2	71	685	49	661	0.0	1108
sp|P14923|PLAK_HUMAN	tr|A0A5G3J0Q0|A0A5G3J0Q0_XENTR	86.169	629	85	2	70	698	60	686	0.0	1108
sp|P14923|PLAK_HUMAN	tr|A0A5G3HCU2|A0A5G3HCU2_XENTR	89.465	579	61	0	106	684	33	611	0.0	1073
sp|P14923|PLAK_HUMAN	tr|A0A1S3R834|A0A1S3R834_SALSA	71.545	738	190	8	4	738	6	726	0.0	1049
sp|P14923|PLAK_HUMAN	tr|A0A3B4T5L9|A0A3B4T5L9_SERDU	71.525	741	188	11	1	737	3	724	0.0	1048
sp|P14923|PLAK_HUMAN	tr|B5X4L1|B5X4L1_SALSA	70.897	725	188	9	1	718	1	709	0.0	1028
sp|P14923|PLAK_HUMAN	tr|H2RMM6|H2RMM6_TAKRU	70.765	732	184	8	12	737	48	755	0.0	1022
sp|P14923|PLAK_HUMAN	tr|A0A060WHH8|A0A060WHH8_ONCMY	68.800	750	181	10	8	718	67	802	0.0	1014
sp|P14923|PLAK_HUMAN	tr|A0A3B4UX01|A0A3B4UX01_SERDU	73.761	686	165	4	12	696	8	679	0.0	1012
sp|P14923|PLAK_HUMAN	tr|H2UAT9|H2UAT9_TAKRU	73.958	672	156	5	11	681	15	668	0.0	1006
sp|P14923|PLAK_HUMAN	tr|A0A0Q3TES1|A0A0Q3TES1_AMAAE	87.545	554	50	3	206	745	129	677	0.0	997
sp|P14923|PLAK_HUMAN	tr|A0A091JLS1|A0A091JLS1_EGRGA	92.543	523	37	2	70	592	1	521	0.0	988
sp|P14923|PLAK_HUMAN	tr|Q63ZT4|Q63ZT4_XENLA	68.707	735	213	7	13	731	22	755	0.0	968
sp|P14923|PLAK_HUMAN	tr|A0A1U7T9Y5|A0A1U7T9Y5_TARSY	69.064	737	207	11	13	731	22	755	0.0	967
sp|P14923|PLAK_HUMAN	tr|H0UZN6|H0UZN6_CAVPO	69.064	737	207	11	13	731	22	755	0.0	967
sp|P14923|PLAK_HUMAN	tr|A0A2U4CAG5|A0A2U4CAG5_TURTR	69.064	737	207	11	13	731	22	755	0.0	966
sp|P14923|PLAK_HUMAN	tr|A0A2Y9D636|A0A2Y9D636_TRIMA	69.064	737	207	11	13	731	22	755	0.0	966
sp|P14923|PLAK_HUMAN	tr|A0A2K6U1R6|A0A2K6U1R6_SAIBB	69.064	737	207	11	13	731	22	755	0.0	966
sp|P14923|PLAK_HUMAN	tr|A0A2K6LGP0|A0A2K6LGP0_RHIBE	69.064	737	207	11	13	731	22	755	0.0	966
sp|P14923|PLAK_HUMAN	tr|A0A2K6G927|A0A2K6G927_PROCO	69.064	737	207	11	13	731	22	755	0.0	966
sp|P14923|PLAK_HUMAN	tr|Q5R5L8|Q5R5L8_PONAB	69.064	737	207	11	13	731	22	755	0.0	966
sp|P14923|PLAK_HUMAN	tr|A0A2Y9F1X5|A0A2Y9F1X5_PHYMC	69.064	737	207	11	13	731	22	755	0.0	966
sp|P14923|PLAK_HUMAN	tr|A0A096MY68|A0A096MY68_PAPAN	69.064	737	207	11	13	731	22	755	0.0	966
sp|P14923|PLAK_HUMAN	tr|H2R2U1|H2R2U1_PANTR	69.064	737	207	11	13	731	22	755	0.0	966
sp|P14923|PLAK_HUMAN	tr|A0A2R9BC13|A0A2R9BC13_PANPA	69.064	737	207	11	13	731	22	755	0.0	966
sp|P14923|PLAK_HUMAN	tr|W5NY24|W5NY24_SHEEP	69.064	737	207	11	13	731	23	756	0.0	966
sp|P14923|PLAK_HUMAN	tr|H0XET0|H0XET0_OTOGA	69.064	737	207	11	13	731	22	755	0.0	966
sp|P14923|PLAK_HUMAN	tr|F6WBD5|F6WBD5_ORNAN	69.064	737	207	11	13	731	22	755	0.0	966
sp|P14923|PLAK_HUMAN	tr|A0A2U3X5M1|A0A2U3X5M1_ODORO	69.064	737	207	11	13	731	22	755	0.0	966
sp|P14923|PLAK_HUMAN	tr|G1R1B9|G1R1B9_NOMLE	69.064	737	207	11	13	731	22	755	0.0	966
sp|P14923|PLAK_HUMAN	tr|M3YJF4|M3YJF4_MUSPF	69.064	737	207	11	13	731	22	755	0.0	966
sp|P14923|PLAK_HUMAN	tr|A0A2K5Y0W5|A0A2K5Y0W5_MANLE	69.064	737	207	11	13	731	22	755	0.0	966
sp|P14923|PLAK_HUMAN	tr|F7GNE4|F7GNE4_MACMU	69.064	737	207	11	13	731	22	755	0.0	966
sp|P14923|PLAK_HUMAN	tr|A0A2K5U5C8|A0A2K5U5C8_MACFA	69.064	737	207	11	13	731	22	755	0.0	966
sp|P14923|PLAK_HUMAN	tr|I3MQZ1|I3MQZ1_ICTTR	69.064	737	207	11	13	731	22	755	0.0	966
sp|P14923|PLAK_HUMAN	sp|P35222|CTNB1_HUMAN	69.064	737	207	11	13	731	22	755	0.0	966
sp|P14923|PLAK_HUMAN	tr|A0A2I2ZNM7|A0A2I2ZNM7_GORGO	69.064	737	207	11	13	731	22	755	0.0	966
sp|P14923|PLAK_HUMAN	tr|B1MV73|B1MV73_HORSE	69.064	737	207	11	13	731	22	755	0.0	966
sp|P14923|PLAK_HUMAN	tr|A0A2Y9MAY9|A0A2Y9MAY9_DELLE	69.064	737	207	11	13	731	22	755	0.0	966
sp|P14923|PLAK_HUMAN	tr|A0A0D9RWF4|A0A0D9RWF4_CHLSB	69.064	737	207	11	13	731	22	755	0.0	966
sp|P14923|PLAK_HUMAN	tr|A0A2K5M8L4|A0A2K5M8L4_CERAT	69.064	737	207	11	13	731	22	755	0.0	966
sp|P14923|PLAK_HUMAN	tr|A0A2Z4FR65|A0A2Z4FR65_CAPHI	69.064	737	207	11	13	731	22	755	0.0	966
sp|P14923|PLAK_HUMAN	sp|B6V8E6|CTNB1_CANLF	69.064	737	207	11	13	731	22	755	0.0	966
sp|P14923|PLAK_HUMAN	sp|Q0VCX4|CTNB1_BOVIN	69.064	737	207	11	13	731	22	755	0.0	966
sp|P14923|PLAK_HUMAN	tr|A0A2K5EGU6|A0A2K5EGU6_AOTNA	69.064	737	207	11	13	731	22	755	0.0	966
sp|P14923|PLAK_HUMAN	tr|G1LYU0|G1LYU0_AILME	69.064	737	207	11	13	731	22	755	0.0	966
sp|P14923|PLAK_HUMAN	tr|H0Z303|H0Z303_TAEGU	69.064	737	207	11	13	731	21	754	0.0	966
sp|P14923|PLAK_HUMAN	tr|H9G974|H9G974_ANOCA	69.064	737	207	11	13	731	22	755	0.0	965
sp|P14923|PLAK_HUMAN	tr|G5ALX2|G5ALX2_HETGA	69.022	736	209	9	13	731	185	918	0.0	965
sp|P14923|PLAK_HUMAN	tr|F6SAX7|F6SAX7_CALJA	69.064	737	207	11	13	731	15	748	0.0	965
sp|P14923|PLAK_HUMAN	tr|A0A286ZK38|A0A286ZK38_PIG	69.064	737	207	11	13	731	49	782	0.0	965
sp|P14923|PLAK_HUMAN	tr|A0A091DS69|A0A091DS69_FUKDA	69.199	737	206	12	13	731	45	778	0.0	965
sp|P14923|PLAK_HUMAN	tr|A0A1S2ZD30|A0A1S2ZD30_ERIEU	69.064	737	207	11	13	731	22	755	0.0	965
sp|P14923|PLAK_HUMAN	tr|G1PC65|G1PC65_MYOLU	69.106	738	206	12	13	731	22	756	0.0	964
sp|P14923|PLAK_HUMAN	sp|Q02248|CTNB1_MOUSE	68.835	738	207	11	13	731	22	755	0.0	964
sp|P14923|PLAK_HUMAN	tr|A0A1U8CE17|A0A1U8CE17_MESAU	68.835	738	207	11	13	731	22	755	0.0	964
sp|P14923|PLAK_HUMAN	tr|M3W0E4|M3W0E4_FELCA	68.877	739	207	11	13	731	22	757	0.0	964
sp|P14923|PLAK_HUMAN	tr|G3H996|G3H996_CRIGR	68.835	738	207	11	13	731	22	755	0.0	964
sp|P14923|PLAK_HUMAN	tr|A0A099ZCF7|A0A099ZCF7_TINGU	69.064	737	207	11	13	731	18	751	0.0	964
sp|P14923|PLAK_HUMAN	tr|A0A091IXB6|A0A091IXB6_EGRGA	69.064	737	207	11	13	731	18	751	0.0	964
sp|P14923|PLAK_HUMAN	tr|A0A093GFM1|A0A093GFM1_DRYPU	69.064	737	207	11	13	731	18	751	0.0	964
sp|P14923|PLAK_HUMAN	tr|A0A091HZ16|A0A091HZ16_CALAN	69.064	737	207	11	13	731	18	751	0.0	964
sp|P14923|PLAK_HUMAN	tr|R0LMK7|R0LMK7_ANAPL	69.064	737	207	11	13	731	18	751	0.0	964
sp|P14923|PLAK_HUMAN	tr|G1NGP2|G1NGP2_MELGA	69.064	737	207	11	13	731	22	755	0.0	964
sp|P14923|PLAK_HUMAN	tr|G3NRM5|G3NRM5_GASAC	69.158	736	209	11	13	733	22	754	0.0	963
sp|P14923|PLAK_HUMAN	tr|Q7ZX35|Q7ZX35_XENLA	68.886	736	210	9	13	731	22	755	0.0	963
sp|P14923|PLAK_HUMAN	tr|G3TKH5|G3TKH5_LOXAF	69.064	737	206	12	13	731	22	754	0.0	962
sp|P14923|PLAK_HUMAN	tr|G3Q2Y3|G3Q2Y3_GASAC	68.472	720	162	9	11	725	13	672	0.0	962
sp|P14923|PLAK_HUMAN	tr|A0A0Q3TSZ8|A0A0Q3TSZ8_AMAAE	68.928	737	208	11	13	731	29	762	0.0	962
sp|P14923|PLAK_HUMAN	tr|C0HAA3|C0HAA3_SALSA	68.614	736	211	8	13	731	22	754	0.0	962
sp|P14923|PLAK_HUMAN	tr|A0A5G3KI72|A0A5G3KI72_XENTR	68.059	742	213	8	13	731	22	762	0.0	959
sp|P14923|PLAK_HUMAN	tr|A0A3B4UE02|A0A3B4UE02_SERDU	69.819	719	207	8	13	723	22	738	0.0	958
sp|P14923|PLAK_HUMAN	tr|A0A5F4D0Z3|A0A5F4D0Z3_CANLF	72.876	671	177	5	13	680	22	690	0.0	958
sp|P14923|PLAK_HUMAN	tr|A0A3B5K0P3|A0A3B5K0P3_TAKRU	69.680	719	207	8	13	723	22	737	0.0	958
sp|P14923|PLAK_HUMAN	tr|A0A087QH36|A0A087QH36_APTFO	72.876	671	177	5	13	680	1	669	0.0	958
sp|P14923|PLAK_HUMAN	tr|A0A340XZA8|A0A340XZA8_LIPVE	68.521	737	211	11	13	731	22	755	0.0	955
sp|P14923|PLAK_HUMAN	tr|A0A060Y1M5|A0A060Y1M5_ONCMY	72.876	671	176	6	13	680	11	678	0.0	952
sp|P14923|PLAK_HUMAN	tr|K7F2M5|K7F2M5_PELSI	68.521	737	208	12	13	731	22	752	0.0	951
sp|P14923|PLAK_HUMAN	tr|A0A384DM46|A0A384DM46_URSMA	68.250	737	212	12	13	731	22	754	0.0	945
sp|P14923|PLAK_HUMAN	tr|A0A1S3S654|A0A1S3S654_SALSA	65.946	740	204	11	4	738	6	702	0.0	945
sp|P14923|PLAK_HUMAN	tr|A0A1U7S8W7|A0A1U7S8W7_ALLSI	67.838	740	214	12	13	731	22	758	0.0	940
sp|P14923|PLAK_HUMAN	tr|A0A3B5K9H2|A0A3B5K9H2_TAKRU	67.162	740	218	10	4	731	12	738	0.0	936
sp|P14923|PLAK_HUMAN	tr|A0A3B4TYB4|A0A3B4TYB4_SERDU	67.297	740	217	10	4	731	12	738	0.0	936
sp|P14923|PLAK_HUMAN	tr|G3NRF1|G3NRF1_GASAC	67.385	742	213	11	4	731	12	738	0.0	934
sp|P14923|PLAK_HUMAN	tr|A0A091W6S5|A0A091W6S5_OPIHO	67.164	737	208	12	13	731	18	738	0.0	924
sp|P14923|PLAK_HUMAN	tr|A0A4X2M502|A0A4X2M502_VOMUR	66.576	736	190	10	13	731	22	718	0.0	923
sp|P14923|PLAK_HUMAN	tr|A0A2I0LRC9|A0A2I0LRC9_COLLI	65.395	760	219	13	13	731	32	788	0.0	917
sp|P14923|PLAK_HUMAN	tr|A0A151P2N9|A0A151P2N9_ALLMI	66.440	736	190	10	13	731	62	757	0.0	915
sp|P14923|PLAK_HUMAN	tr|E2BXN9|E2BXN9_HARSA	65.205	707	227	8	16	710	36	735	0.0	888
sp|P14923|PLAK_HUMAN	tr|E2B7R3|E2B7R3_HARSA	65.205	707	227	8	16	710	36	735	0.0	888
sp|P14923|PLAK_HUMAN	tr|A0A5F9CH47|A0A5F9CH47_RABIT	64.586	737	200	12	13	731	22	715	0.0	881
sp|P14923|PLAK_HUMAN	tr|A0A026WDG5|A0A026WDG5_OOCBI	65.156	706	229	9	16	710	36	735	0.0	880
sp|P14923|PLAK_HUMAN	sp|P18824|ARM_DROME	65.976	676	218	6	16	683	35	706	0.0	877
sp|P14923|PLAK_HUMAN	tr|H9JBR4|H9JBR4_BOMMO	60.425	753	265	9	16	742	12	757	0.0	875
sp|P14923|PLAK_HUMAN	tr|A0A0L0C373|A0A0L0C373_LUCCU	65.436	677	220	8	16	683	35	706	0.0	870
sp|P14923|PLAK_HUMAN	tr|D6X202|D6X202_TRICA	67.414	669	200	10	16	676	36	694	0.0	868
sp|P14923|PLAK_HUMAN	tr|A0A194QE46|A0A194QE46_PAPXU	64.766	684	223	6	16	688	36	712	0.0	868
sp|P14923|PLAK_HUMAN	tr|A0A067QTQ8|A0A067QTQ8_ZOONE	65.185	675	223	6	16	683	25	694	0.0	865
sp|P14923|PLAK_HUMAN	tr|E9G6U1|E9G6U1_DAPPU	63.245	721	244	11	17	722	42	756	0.0	856
sp|P14923|PLAK_HUMAN	tr|G5B0M0|G5B0M0_HETGA	88.732	497	24	4	1	497	85	549	0.0	855
sp|P14923|PLAK_HUMAN	tr|W5JKN4|W5JKN4_ANODA	66.320	674	213	8	16	680	33	701	0.0	853
sp|P14923|PLAK_HUMAN	tr|A0A067QU74|A0A067QU74_ZOONE	65.185	675	223	6	16	683	36	705	0.0	848
sp|P14923|PLAK_HUMAN	tr|A0A093G2A4|A0A093G2A4_DRYPU	86.510	467	55	3	13	473	1	465	0.0	805
sp|P14923|PLAK_HUMAN	tr|A0A060WU50|A0A060WU50_ONCMY	71.143	551	140	6	11	557	11	546	0.0	784
sp|P14923|PLAK_HUMAN	tr|A0A060WU50|A0A060WU50_ONCMY	24.845	161	95	4	458	618	116	250	9.4	35.8
sp|P14923|PLAK_HUMAN	tr|K7F404|K7F404_PELSI	78.244	501	106	2	1	499	1	500	0.0	762
sp|P14923|PLAK_HUMAN	tr|A0A2U3XZY1|A0A2U3XZY1_LEPWE	97.222	360	10	0	386	745	144	503	0.0	731
sp|P14923|PLAK_HUMAN	tr|A0A340WLI3|A0A340WLI3_LIPVE	98.485	330	5	0	262	591	1	330	0.0	670
sp|P14923|PLAK_HUMAN	tr|A0A340WLI3|A0A340WLI3_LIPVE	25.967	181	119	4	143	317	8	179	2.0	37.4
sp|P14923|PLAK_HUMAN	tr|D6X203|D6X203_TRICA	51.437	696	305	10	16	708	36	701	0.0	662
sp|P14923|PLAK_HUMAN	tr|A0A060YTH3|A0A060YTH3_ONCMY	66.398	497	136	10	8	499	86	556	0.0	618
sp|P14923|PLAK_HUMAN	tr|G1NCE5|G1NCE5_MELGA	85.838	346	41	4	1	344	1	340	0.0	592
sp|P14923|PLAK_HUMAN	tr|G1NCE5|G1NCE5_MELGA	22.816	206	146	4	252	451	125	323	0.55	39.3
sp|P14923|PLAK_HUMAN	tr|A0A091DBR0|A0A091DBR0_FUKDA	61.993	542	85	10	219	745	392	827	0.0	589
sp|P14923|PLAK_HUMAN	tr|A0A091DBR0|A0A091DBR0_FUKDA	51.748	286	111	8	1	274	293	563	4.95e-67	242
sp|P14923|PLAK_HUMAN	tr|A0A060X9M2|A0A060X9M2_ONCMY	78.963	328	68	1	354	681	1	327	0.0	545
sp|P14923|PLAK_HUMAN	tr|A0A2U3YL30|A0A2U3YL30_LEPWE	98.780	246	3	0	500	745	62	307	2.11e-176	511
sp|P14923|PLAK_HUMAN	tr|A0A2U3YL30|A0A2U3YL30_LEPWE	96.721	61	2	0	1	61	1	61	3.12e-31	129
sp|P14923|PLAK_HUMAN	tr|A0A0L7LMB5|A0A0L7LMB5_9NEOP	51.224	531	147	8	76	601	38	461	1.63e-155	467
sp|P14923|PLAK_HUMAN	tr|A0A226NEJ1|A0A226NEJ1_CALSU	43.995	741	250	23	13	731	32	629	7.33e-153	464
sp|P14923|PLAK_HUMAN	tr|F7G0G1|F7G0G1_ORNAN	78.058	278	49	4	386	653	1	276	4.17e-141	420
sp|P14923|PLAK_HUMAN	tr|G3N550|G3N550_GASAC	81.057	227	43	0	265	491	1	227	1.18e-129	389
sp|P14923|PLAK_HUMAN	tr|A0A455B4L8|A0A455B4L8_PHYMC	98.773	163	2	0	583	745	2	164	4.67e-111	338
sp|P14923|PLAK_HUMAN	tr|A0A340Y135|A0A340Y135_LIPVE	61.745	298	77	7	458	745	60	330	4.16e-106	332
sp|P14923|PLAK_HUMAN	tr|A0A340Y135|A0A340Y135_LIPVE	86.243	189	24	2	66	253	1	188	1.54e-102	323
sp|P14923|PLAK_HUMAN	tr|A0A2U4BNS3|A0A2U4BNS3_TURTR	99.338	151	1	0	236	386	7	157	8.51e-99	308
sp|P14923|PLAK_HUMAN	tr|A0A2U4BNS3|A0A2U4BNS3_TURTR	27.481	131	86	3	129	253	23	150	3.2	36.2
sp|P14923|PLAK_HUMAN	tr|A0A2U4BNY2|A0A2U4BNY2_TURTR	97.080	137	4	0	546	682	62	198	8.30e-88	280
sp|P14923|PLAK_HUMAN	tr|A0A2U4BNY2|A0A2U4BNY2_TURTR	81.429	70	12	1	1	70	1	69	3.37e-30	124
sp|P14923|PLAK_HUMAN	tr|K7EB40|K7EB40_ORNAN	85.315	143	20	1	81	223	3	144	4.53e-75	244
sp|P14923|PLAK_HUMAN	tr|G1MTR1|G1MTR1_MELGA	86.087	115	14	1	631	745	1	113	1.48e-64	214
sp|P14923|PLAK_HUMAN	tr|A0A2U3Y172|A0A2U3Y172_LEPWE	63.874	191	53	6	556	731	1	190	7.75e-55	192
sp|P14923|PLAK_HUMAN	tr|K7EA40|K7EA40_ORNAN	100.000	68	0	0	319	386	1	68	4.96e-39	144
sp|P14923|PLAK_HUMAN	tr|A0A384CYI5|A0A384CYI5_URSMA	94.203	69	3	1	1	69	1	68	2.60e-36	137
sp|P14923|PLAK_HUMAN	tr|A0A060Z5V9|A0A060Z5V9_ONCMY	57.025	121	36	7	43	157	1	111	9.79e-27	110
sp|P14923|PLAK_HUMAN	tr|A0A091E1Q3|A0A091E1Q3_FUKDA	39.227	181	57	2	13	189	13	144	5.58e-24	108
sp|P14923|PLAK_HUMAN	tr|A0A091E1Q3|A0A091E1Q3_FUKDA	37.000	100	50	7	645	736	180	274	1.1	38.1
sp|P14923|PLAK_HUMAN	tr|A0A3B4TFP6|A0A3B4TFP6_SERDU	24.473	474	281	18	195	656	520	928	3.81e-12	76.3
sp|P14923|PLAK_HUMAN	tr|A0A3B4TFP6|A0A3B4TFP6_SERDU	22.426	437	301	10	198	608	620	1044	5.62e-10	68.9
sp|P14923|PLAK_HUMAN	tr|A0A3B4TFP6|A0A3B4TFP6_SERDU	21.159	345	231	9	347	657	508	845	7.1	36.2
sp|P14923|PLAK_HUMAN	tr|A0A087QU95|A0A087QU95_APTFO	22.107	484	337	13	139	596	64	533	9.74e-12	74.7
sp|P14923|PLAK_HUMAN	tr|F6UYH7|F6UYH7_HORSE	22.453	530	357	16	143	652	563	1058	3.77e-10	69.7
sp|P14923|PLAK_HUMAN	tr|F6UYH7|F6UYH7_HORSE	23.725	510	323	18	195	655	528	1020	1.13e-07	61.6
sp|P14923|PLAK_HUMAN	tr|F6UYH7|F6UYH7_HORSE	21.186	472	316	11	228	656	481	939	3.41e-04	50.4
sp|P14923|PLAK_HUMAN	tr|A0A2I0MRB6|A0A2I0MRB6_COLLI	22.134	506	312	12	139	638	64	493	4.81e-10	69.3
sp|P14923|PLAK_HUMAN	tr|A0A2I0MRB6|A0A2I0MRB6_COLLI	28.144	167	115	4	223	387	353	516	1.8	38.1
sp|P14923|PLAK_HUMAN	sp|Q6C5Y8|VAC8_YARLI	27.985	268	179	8	268	531	108	365	6.89e-10	68.2
sp|P14923|PLAK_HUMAN	sp|Q6C5Y8|VAC8_YARLI	24.051	237	173	6	158	392	165	396	1.75e-06	57.4
sp|P14923|PLAK_HUMAN	sp|Q6C5Y8|VAC8_YARLI	23.904	251	166	8	85	313	155	402	0.002	47.4
sp|P14923|PLAK_HUMAN	sp|Q6C5Y8|VAC8_YARLI	24.113	282	200	9	189	464	113	386	0.029	43.9
sp|P14923|PLAK_HUMAN	tr|C8V2Y6|C8V2Y6_EMENI	26.936	297	204	8	268	560	106	393	8.27e-10	68.2
sp|P14923|PLAK_HUMAN	tr|C8V2Y6|C8V2Y6_EMENI	27.979	193	129	5	193	380	196	383	1.84e-07	60.5
sp|P14923|PLAK_HUMAN	tr|C8V2Y6|C8V2Y6_EMENI	21.356	295	183	7	196	444	117	408	0.20	41.2
sp|P14923|PLAK_HUMAN	tr|H0YSG6|H0YSG6_TAEGU	22.136	515	359	15	139	646	64	543	9.36e-10	68.2
sp|P14923|PLAK_HUMAN	tr|A0A4X2MBJ4|A0A4X2MBJ4_VOMUR	23.361	488	273	16	195	656	502	914	3.39e-09	66.6
sp|P14923|PLAK_HUMAN	tr|A0A4X2MBJ4|A0A4X2MBJ4_VOMUR	21.764	533	358	16	143	652	537	1033	2.97e-07	60.1
sp|P14923|PLAK_HUMAN	tr|A0A4X2MBJ4|A0A4X2MBJ4_VOMUR	25.664	226	150	6	434	656	496	706	0.007	46.2
sp|P14923|PLAK_HUMAN	tr|A0A4X2MBJ4|A0A4X2MBJ4_VOMUR	22.159	352	211	13	354	677	455	771	0.54	40.0
sp|P14923|PLAK_HUMAN	tr|A0A455BPD3|A0A455BPD3_PHYMC	22.075	530	359	13	143	652	539	1034	3.45e-09	66.6
sp|P14923|PLAK_HUMAN	tr|A0A455BPD3|A0A455BPD3_PHYMC	23.392	513	321	18	195	655	504	996	2.22e-08	63.9
sp|P14923|PLAK_HUMAN	tr|A0A455BPD3|A0A455BPD3_PHYMC	26.705	176	122	3	481	656	539	707	0.056	43.1
sp|P14923|PLAK_HUMAN	tr|A0A091WRI1|A0A091WRI1_OPIHO	21.938	547	369	15	99	608	471	996	1.03e-08	65.1
sp|P14923|PLAK_HUMAN	tr|A0A091WRI1|A0A091WRI1_OPIHO	22.996	474	289	17	195	656	471	880	2.40e-07	60.5
sp|P14923|PLAK_HUMAN	tr|A0A1S3NCY0|A0A1S3NCY0_SALSA	21.514	502	346	12	143	608	555	1044	1.04e-08	65.1
sp|P14923|PLAK_HUMAN	tr|A0A1S3NCY0|A0A1S3NCY0_SALSA	22.526	475	289	17	195	656	520	928	1.18e-07	61.6
sp|P14923|PLAK_HUMAN	tr|A0A1S2ZX49|A0A1S2ZX49_ERIEU	23.772	509	328	17	195	657	501	995	1.20e-08	64.7
sp|P14923|PLAK_HUMAN	tr|A0A1S2ZX49|A0A1S2ZX49_ERIEU	21.698	530	361	14	143	652	536	1031	6.61e-08	62.4
sp|P14923|PLAK_HUMAN	tr|A0A1S2ZX49|A0A1S2ZX49_ERIEU	20.763	472	318	13	228	656	454	912	0.004	47.0
sp|P14923|PLAK_HUMAN	tr|L5JTB6|L5JTB6_PTEAL	21.887	530	360	14	143	652	334	829	1.26e-08	64.7
sp|P14923|PLAK_HUMAN	tr|L5JTB6|L5JTB6_PTEAL	21.109	469	320	12	228	656	252	710	4.04e-04	50.1
sp|P14923|PLAK_HUMAN	tr|A0A151PCU7|A0A151PCU7_ALLMI	22.785	474	299	14	189	656	531	943	1.35e-08	64.7
sp|P14923|PLAK_HUMAN	tr|A0A151PCU7|A0A151PCU7_ALLMI	21.285	498	345	13	147	608	573	1059	2.82e-06	57.0
sp|P14923|PLAK_HUMAN	tr|A0A151PCU7|A0A151PCU7_ALLMI	24.503	302	181	10	393	677	529	800	0.013	45.1
sp|P14923|PLAK_HUMAN	tr|A0A1U7S3N5|A0A1U7S3N5_ALLSI	22.785	474	299	14	189	656	508	920	1.41e-08	64.7
sp|P14923|PLAK_HUMAN	tr|A0A1U7S3N5|A0A1U7S3N5_ALLSI	21.084	498	346	13	147	608	550	1036	9.33e-06	55.5
sp|P14923|PLAK_HUMAN	tr|A0A1U7S3N5|A0A1U7S3N5_ALLSI	24.834	302	180	11	393	677	506	777	0.013	45.1
sp|P14923|PLAK_HUMAN	tr|A0A087QU73|A0A087QU73_APTFO	23.395	483	290	18	188	656	478	894	1.66e-08	64.3
sp|P14923|PLAK_HUMAN	tr|A0A087QU73|A0A087QU73_APTFO	21.466	573	387	14	99	652	485	1013	6.59e-06	55.8
sp|P14923|PLAK_HUMAN	tr|A0A1S3F086|A0A1S3F086_DIPOR	21.887	530	360	13	143	652	396	891	2.04e-08	63.9
sp|P14923|PLAK_HUMAN	tr|A0A1S3F086|A0A1S3F086_DIPOR	23.725	510	323	19	195	655	361	853	1.44e-06	58.2
sp|P14923|PLAK_HUMAN	tr|A0A1S3F086|A0A1S3F086_DIPOR	26.009	223	152	6	434	656	355	564	0.040	43.5
sp|P14923|PLAK_HUMAN	tr|A0A1S3F086|A0A1S3F086_DIPOR	20.551	472	319	16	228	656	314	772	0.10	42.4
sp|P14923|PLAK_HUMAN	tr|A0A2I0MQB5|A0A2I0MQB5_COLLI	22.794	544	305	16	143	676	46	484	2.13e-08	63.5
sp|P14923|PLAK_HUMAN	tr|A0A2I0MQB5|A0A2I0MQB5_COLLI	20.903	598	408	15	53	608	45	619	2.58e-04	50.4
sp|P14923|PLAK_HUMAN	tr|R0KK67|R0KK67_ANAPL	22.626	358	258	9	139	490	48	392	2.49e-08	63.5
sp|P14923|PLAK_HUMAN	tr|R0KK67|R0KK67_ANAPL	22.857	210	146	5	173	376	289	488	0.15	41.6
sp|P14923|PLAK_HUMAN	tr|I3M764|I3M764_ICTTR	21.698	530	361	15	143	652	525	1020	2.64e-08	63.5
sp|P14923|PLAK_HUMAN	tr|I3M764|I3M764_ICTTR	23.611	504	331	17	195	655	490	982	1.81e-06	57.8
sp|P14923|PLAK_HUMAN	tr|I3M764|I3M764_ICTTR	21.535	469	318	13	228	656	443	901	2.69e-05	53.9
sp|P14923|PLAK_HUMAN	tr|A0A091D7U3|A0A091D7U3_FUKDA	21.698	530	361	14	143	652	535	1030	3.31e-08	63.2
sp|P14923|PLAK_HUMAN	tr|A0A091D7U3|A0A091D7U3_FUKDA	23.563	522	315	18	195	659	500	994	2.42e-07	60.5
sp|P14923|PLAK_HUMAN	tr|A0A091D7U3|A0A091D7U3_FUKDA	21.109	469	320	14	228	656	453	911	8.37e-04	48.9
sp|P14923|PLAK_HUMAN	sp|Q7RXW1|VAC8_NEUCR	28.000	200	138	5	193	389	177	373	3.60e-08	62.8
sp|P14923|PLAK_HUMAN	sp|Q7RXW1|VAC8_NEUCR	27.542	236	160	6	299	531	117	344	6.23e-07	58.9
sp|P14923|PLAK_HUMAN	sp|Q7RXW1|VAC8_NEUCR	23.196	194	143	5	189	380	92	281	0.81	39.3
sp|P14923|PLAK_HUMAN	tr|A0A2U4B7F9|A0A2U4B7F9_TURTR	23.725	510	323	18	195	655	505	997	3.64e-08	63.2
sp|P14923|PLAK_HUMAN	tr|A0A2U4B7F9|A0A2U4B7F9_TURTR	21.962	469	325	12	191	652	601	1035	5.13e-07	59.3
sp|P14923|PLAK_HUMAN	tr|A0A2U4B7F9|A0A2U4B7F9_TURTR	25.446	224	152	6	434	656	499	708	0.012	45.4
sp|P14923|PLAK_HUMAN	tr|W5Q2A0|W5Q2A0_SHEEP	22.009	468	324	12	192	652	599	1032	3.73e-08	63.2
sp|P14923|PLAK_HUMAN	tr|W5Q2A0|W5Q2A0_SHEEP	23.935	493	263	18	195	656	502	913	1.78e-05	54.3
sp|P14923|PLAK_HUMAN	tr|W5Q2A0|W5Q2A0_SHEEP	26.009	223	152	5	434	656	496	705	0.002	47.8
sp|P14923|PLAK_HUMAN	sp|B2RY50|ARMC4_MOUSE	21.509	530	362	14	143	652	529	1024	4.02e-08	63.2
sp|P14923|PLAK_HUMAN	sp|B2RY50|ARMC4_MOUSE	23.274	507	329	17	195	655	494	986	8.32e-07	58.9
sp|P14923|PLAK_HUMAN	sp|B2RY50|ARMC4_MOUSE	26.457	223	151	6	434	656	488	697	7.42e-04	49.3
sp|P14923|PLAK_HUMAN	sp|B2RY50|ARMC4_MOUSE	20.896	469	321	13	228	656	447	905	0.002	47.4
sp|P14923|PLAK_HUMAN	tr|W5JRU2|W5JRU2_ANODA	22.384	411	273	11	189	570	210	603	4.27e-08	62.8
sp|P14923|PLAK_HUMAN	tr|A0A340YD94|A0A340YD94_LIPVE	23.782	513	319	20	195	655	503	995	4.58e-08	62.8
sp|P14923|PLAK_HUMAN	tr|A0A340YD94|A0A340YD94_LIPVE	21.322	469	328	11	191	652	599	1033	1.10e-05	55.1
sp|P14923|PLAK_HUMAN	tr|A0A340YD94|A0A340YD94_LIPVE	25.778	225	152	6	433	656	496	706	0.004	47.0
sp|P14923|PLAK_HUMAN	tr|G3NA61|G3NA61_GASAC	23.890	473	270	19	195	648	504	905	6.49e-08	62.4
sp|P14923|PLAK_HUMAN	tr|G3NA61|G3NA61_GASAC	20.821	341	260	7	192	530	598	930	1.88e-04	51.2
sp|P14923|PLAK_HUMAN	tr|G3NA61|G3NA61_GASAC	26.415	106	78	0	558	663	606	711	5.7	36.6
sp|P14923|PLAK_HUMAN	tr|A0A452DS73|A0A452DS73_CAPHI	22.009	468	324	12	192	652	599	1032	8.84e-08	62.0
sp|P14923|PLAK_HUMAN	tr|A0A452DS73|A0A452DS73_CAPHI	23.732	493	264	18	195	656	502	913	2.41e-04	50.8
sp|P14923|PLAK_HUMAN	tr|A0A452DS73|A0A452DS73_CAPHI	26.009	223	152	5	434	656	496	705	0.002	48.1
sp|P14923|PLAK_HUMAN	tr|G1T454|G1T454_RABIT	25.000	332	231	11	143	467	36	356	1.04e-07	61.6
sp|P14923|PLAK_HUMAN	tr|H0VMZ5|H0VMZ5_CAVPO	23.467	375	265	11	143	510	68	427	1.11e-07	61.6
sp|P14923|PLAK_HUMAN	tr|A0A091WEZ6|A0A091WEZ6_OPIHO	21.611	509	317	14	139	641	64	496	1.23e-07	61.2
sp|P14923|PLAK_HUMAN	tr|I3MDJ2|I3MDJ2_ICTTR	23.494	332	236	11	143	467	68	388	1.27e-07	61.2
sp|P14923|PLAK_HUMAN	tr|G3TG69|G3TG69_LOXAF	23.883	515	316	17	195	655	126	618	1.30e-07	61.2
sp|P14923|PLAK_HUMAN	tr|G3TG69|G3TG69_LOXAF	22.034	531	358	16	143	652	161	656	1.87e-07	60.5
sp|P14923|PLAK_HUMAN	tr|G3TG69|G3TG69_LOXAF	25.446	224	154	5	433	656	119	329	0.003	47.0
sp|P14923|PLAK_HUMAN	tr|G3TG69|G3TG69_LOXAF	20.896	469	321	12	228	656	79	537	0.008	45.8
sp|P14923|PLAK_HUMAN	tr|A0A2Y9P2Q2|A0A2Y9P2Q2_DELLE	23.333	510	325	18	195	655	504	996	1.65e-07	61.2
sp|P14923|PLAK_HUMAN	tr|A0A2Y9P2Q2|A0A2Y9P2Q2_DELLE	22.388	469	323	12	191	652	600	1034	2.92e-07	60.5
sp|P14923|PLAK_HUMAN	tr|A0A2Y9P2Q2|A0A2Y9P2Q2_DELLE	25.333	225	153	6	433	656	497	707	0.013	45.1
sp|P14923|PLAK_HUMAN	tr|E1B8W3|E1B8W3_BOVIN	21.795	468	325	12	192	652	598	1031	1.69e-07	61.2
sp|P14923|PLAK_HUMAN	tr|E1B8W3|E1B8W3_BOVIN	23.327	493	266	17	195	656	501	912	6.27e-04	49.3
sp|P14923|PLAK_HUMAN	tr|E1B8W3|E1B8W3_BOVIN	25.561	223	153	5	434	656	495	704	0.005	46.6
sp|P14923|PLAK_HUMAN	tr|H0VEZ9|H0VEZ9_CAVPO	24.111	506	324	19	195	659	495	981	2.65e-07	60.5
sp|P14923|PLAK_HUMAN	tr|H0VEZ9|H0VEZ9_CAVPO	21.308	474	324	12	186	652	586	1017	6.21e-06	55.8
sp|P14923|PLAK_HUMAN	tr|H0VEZ9|H0VEZ9_CAVPO	21.671	383	253	10	228	593	448	800	0.001	48.9
sp|P14923|PLAK_HUMAN	tr|H0VEZ9|H0VEZ9_CAVPO	26.009	223	152	6	434	656	489	698	0.027	44.3
sp|P14923|PLAK_HUMAN	tr|A0A2Y9FY76|A0A2Y9FY76_TRIMA	24.478	335	229	12	143	467	68	388	2.99e-07	60.1
sp|P14923|PLAK_HUMAN	tr|G5C145|G5C145_HETGA	21.795	468	325	12	192	652	525	958	3.13e-07	60.1
sp|P14923|PLAK_HUMAN	tr|G5C145|G5C145_HETGA	23.313	489	271	17	195	656	428	839	7.44e-06	55.8
sp|P14923|PLAK_HUMAN	tr|G5C145|G5C145_HETGA	27.556	225	146	8	434	656	422	631	0.032	43.9
sp|P14923|PLAK_HUMAN	tr|G1PB05|G1PB05_MYOLU	23.185	496	263	16	195	656	39	450	3.39e-07	59.7
sp|P14923|PLAK_HUMAN	tr|G1PB05|G1PB05_MYOLU	22.122	443	302	15	192	626	136	543	8.39e-05	52.0
sp|P14923|PLAK_HUMAN	tr|G1PB05|G1PB05_MYOLU	26.667	225	152	6	433	657	32	243	0.001	48.5
sp|P14923|PLAK_HUMAN	tr|A0A3Q0E8G3|A0A3Q0E8G3_TARSY	21.321	530	363	14	143	652	538	1033	3.91e-07	60.1
sp|P14923|PLAK_HUMAN	tr|A0A3Q0E8G3|A0A3Q0E8G3_TARSY	23.166	518	322	18	195	659	503	997	3.97e-06	56.6
sp|P14923|PLAK_HUMAN	tr|A0A3Q0E8G3|A0A3Q0E8G3_TARSY	20.507	473	318	13	228	656	456	914	4.97e-04	49.7
sp|P14923|PLAK_HUMAN	tr|K7FAQ3|K7FAQ3_PELSI	22.318	466	302	13	180	611	603	1042	4.84e-07	59.7
sp|P14923|PLAK_HUMAN	tr|K7FAQ3|K7FAQ3_PELSI	22.761	536	307	18	189	657	511	1006	9.99e-06	55.5
sp|P14923|PLAK_HUMAN	tr|K7FAQ3|K7FAQ3_PELSI	23.179	302	185	9	393	677	509	780	0.028	43.9
sp|P14923|PLAK_HUMAN	sp|Q5T2S8|ARMC4_HUMAN	21.509	530	362	14	143	652	536	1031	5.53e-07	59.3
sp|P14923|PLAK_HUMAN	sp|Q5T2S8|ARMC4_HUMAN	22.904	489	273	17	195	656	501	912	5.53e-05	52.8
sp|P14923|PLAK_HUMAN	sp|Q5T2S8|ARMC4_HUMAN	26.457	223	151	4	434	656	495	704	2.77e-04	50.4
sp|P14923|PLAK_HUMAN	sp|P39968|VAC8_YEAST	27.599	279	189	9	270	544	87	356	5.80e-07	58.9
sp|P14923|PLAK_HUMAN	sp|P39968|VAC8_YEAST	24.701	251	180	7	145	391	130	375	6.53e-06	55.5
sp|P14923|PLAK_HUMAN	sp|P39968|VAC8_YEAST	22.936	218	161	6	143	357	209	422	0.014	44.7
sp|P14923|PLAK_HUMAN	tr|A0A340X563|A0A340X563_LIPVE	23.582	335	232	12	143	467	68	388	5.86e-07	58.9
sp|P14923|PLAK_HUMAN	tr|A0A480NQN9|A0A480NQN9_PIG	23.327	493	266	17	195	656	505	916	5.93e-07	59.3
sp|P14923|PLAK_HUMAN	tr|A0A480NQN9|A0A480NQN9_PIG	20.771	467	331	10	192	652	602	1035	3.16e-06	57.0
sp|P14923|PLAK_HUMAN	tr|A0A2U3Y734|A0A2U3Y734_LEPWE	23.450	516	317	18	195	655	501	993	6.18e-07	59.3
sp|P14923|PLAK_HUMAN	tr|A0A2U3Y734|A0A2U3Y734_LEPWE	21.321	530	363	14	143	652	536	1031	1.76e-05	54.3
sp|P14923|PLAK_HUMAN	tr|A0A2U3Y734|A0A2U3Y734_LEPWE	21.535	469	318	11	228	656	454	912	3.17e-04	50.4
sp|P14923|PLAK_HUMAN	tr|A0A2R8ZHM1|A0A2R8ZHM1_PANPA	21.698	530	361	14	143	652	496	991	7.83e-07	58.9
sp|P14923|PLAK_HUMAN	tr|A0A2R8ZHM1|A0A2R8ZHM1_PANPA	26.457	223	151	4	434	656	455	664	1.62e-04	51.2
sp|P14923|PLAK_HUMAN	tr|A0A2R8ZHM1|A0A2R8ZHM1_PANPA	22.699	489	274	17	195	656	461	872	1.67e-04	51.2
sp|P14923|PLAK_HUMAN	tr|H2R7R5|H2R7R5_PANTR	21.698	530	361	14	143	652	496	991	9.13e-07	58.5
sp|P14923|PLAK_HUMAN	tr|H2R7R5|H2R7R5_PANTR	26.457	223	151	4	434	656	455	664	1.87e-04	51.2
sp|P14923|PLAK_HUMAN	tr|H2R7R5|H2R7R5_PANTR	22.699	489	274	17	195	656	461	872	1.90e-04	51.2
sp|P14923|PLAK_HUMAN	tr|A0A1U8CXI5|A0A1U8CXI5_ALLSI	21.294	479	314	14	139	570	64	526	9.15e-07	58.5
sp|P14923|PLAK_HUMAN	tr|G1N5R0|G1N5R0_MELGA	19.843	509	327	11	137	639	62	495	9.71e-07	58.5
sp|P14923|PLAK_HUMAN	tr|G1N5R0|G1N5R0_MELGA	25.281	178	120	5	202	376	338	505	0.88	39.3
sp|P14923|PLAK_HUMAN	tr|F7CLZ4|F7CLZ4_ORNAN	22.492	329	237	10	143	464	68	385	1.15e-06	58.2
sp|P14923|PLAK_HUMAN	tr|A0A2Y9EE88|A0A2Y9EE88_PHYMC	21.374	524	322	17	143	656	68	511	1.22e-06	58.2
sp|P14923|PLAK_HUMAN	tr|A0A151PCL3|A0A151PCL3_ALLMI	21.712	479	312	14	139	570	32	494	1.26e-06	58.2
sp|P14923|PLAK_HUMAN	tr|H0X3R1|H0X3R1_OTOGA	21.941	474	328	14	143	589	68	526	1.29e-06	58.2
sp|P14923|PLAK_HUMAN	tr|A0A2K6GIV7|A0A2K6GIV7_PROCO	22.780	518	318	17	195	655	499	991	1.33e-06	58.2
sp|P14923|PLAK_HUMAN	tr|A0A2K6GIV7|A0A2K6GIV7_PROCO	21.581	468	326	12	192	652	596	1029	2.36e-06	57.4
sp|P14923|PLAK_HUMAN	tr|A0A2K6GIV7|A0A2K6GIV7_PROCO	20.507	473	318	13	228	656	452	910	0.005	46.6
sp|P14923|PLAK_HUMAN	tr|G3RF40|G3RF40_GORGO	21.132	530	364	13	143	652	536	1031	1.59e-06	57.8
sp|P14923|PLAK_HUMAN	tr|G3RF40|G3RF40_GORGO	22.880	507	331	16	195	655	501	993	1.95e-05	54.3
sp|P14923|PLAK_HUMAN	tr|G3RF40|G3RF40_GORGO	26.457	223	151	4	434	656	495	704	3.01e-04	50.4
sp|P14923|PLAK_HUMAN	tr|G3RF40|G3RF40_GORGO	20.043	469	325	13	228	656	454	912	0.069	42.7
sp|P14923|PLAK_HUMAN	tr|A0A5F5XFM2|A0A5F5XFM2_FELCA	23.166	518	316	17	195	655	500	992	1.62e-06	57.8
sp|P14923|PLAK_HUMAN	tr|A0A5F5XFM2|A0A5F5XFM2_FELCA	21.581	468	326	12	192	652	597	1030	1.68e-06	57.8
sp|P14923|PLAK_HUMAN	tr|A0A5F5XFM2|A0A5F5XFM2_FELCA	26.906	223	150	6	434	656	494	703	0.001	48.5
sp|P14923|PLAK_HUMAN	tr|A0A5F5XFM2|A0A5F5XFM2_FELCA	20.888	383	256	10	228	593	453	805	0.084	42.4
sp|P14923|PLAK_HUMAN	tr|A0A2Y9E350|A0A2Y9E350_TRIMA	23.327	493	266	17	195	656	498	909	1.89e-06	57.8
sp|P14923|PLAK_HUMAN	tr|A0A2Y9E350|A0A2Y9E350_TRIMA	21.962	469	323	15	192	652	595	1028	1.97e-05	54.3
sp|P14923|PLAK_HUMAN	tr|A0A2Y9E350|A0A2Y9E350_TRIMA	25.561	223	153	5	434	656	492	701	0.006	46.2
sp|P14923|PLAK_HUMAN	tr|G1N4E2|G1N4E2_MELGA	22.505	551	361	18	99	608	502	1027	1.97e-06	57.8
sp|P14923|PLAK_HUMAN	tr|G1N4E2|G1N4E2_MELGA	22.432	477	288	18	195	656	502	911	1.55e-05	54.7
sp|P14923|PLAK_HUMAN	tr|G1KH30|G1KH30_ANOCA	21.489	470	312	13	198	652	605	1032	2.02e-06	57.4
sp|P14923|PLAK_HUMAN	tr|G1KH30|G1KH30_ANOCA	22.976	531	301	18	195	657	506	996	3.02e-06	57.0
sp|P14923|PLAK_HUMAN	tr|G1KH30|G1KH30_ANOCA	23.177	384	242	13	228	593	459	807	3.64e-05	53.5
sp|P14923|PLAK_HUMAN	tr|G1S563|G1S563_NOMLE	21.321	530	363	14	143	652	536	1031	2.22e-06	57.4
sp|P14923|PLAK_HUMAN	tr|G1S563|G1S563_NOMLE	22.485	507	333	16	195	655	501	993	2.48e-05	53.9
sp|P14923|PLAK_HUMAN	tr|G1S563|G1S563_NOMLE	25.778	225	150	5	434	656	495	704	1.66e-04	51.2
sp|P14923|PLAK_HUMAN	tr|G1S563|G1S563_NOMLE	20.469	469	323	14	228	656	454	912	0.011	45.4
sp|P14923|PLAK_HUMAN	tr|J9NZE2|J9NZE2_CANLF	21.535	469	290	15	192	655	599	994	2.51e-06	57.4
sp|P14923|PLAK_HUMAN	tr|J9NZE2|J9NZE2_CANLF	22.515	493	270	16	195	656	502	913	5.50e-05	52.8
sp|P14923|PLAK_HUMAN	tr|J9NZE2|J9NZE2_CANLF	26.906	223	150	6	434	656	496	705	0.003	47.4
sp|P14923|PLAK_HUMAN	tr|A0A2K6TBS5|A0A2K6TBS5_SAIBB	21.689	521	324	16	143	656	68	511	2.85e-06	57.0
sp|P14923|PLAK_HUMAN	tr|M3WAI3|M3WAI3_FELCA	21.622	481	327	17	143	592	68	529	2.99e-06	57.0
sp|P14923|PLAK_HUMAN	tr|G1NVZ2|G1NVZ2_MYOLU	22.037	481	326	14	143	592	69	531	3.09e-06	57.0
sp|P14923|PLAK_HUMAN	tr|A0A2I3RVQ5|A0A2I3RVQ5_PANTR	24.850	334	223	11	143	464	68	385	3.39e-06	56.6
sp|P14923|PLAK_HUMAN	tr|F7BEQ0|F7BEQ0_MACMU	21.132	530	364	14	143	652	537	1032	3.52e-06	56.6
sp|P14923|PLAK_HUMAN	tr|F7BEQ0|F7BEQ0_MACMU	22.485	507	333	16	195	655	502	994	1.82e-04	51.2
sp|P14923|PLAK_HUMAN	tr|F7BEQ0|F7BEQ0_MACMU	26.009	223	152	4	434	656	496	705	8.59e-04	48.9
sp|P14923|PLAK_HUMAN	tr|F7BEQ0|F7BEQ0_MACMU	20.638	470	321	15	228	656	455	913	0.016	44.7
sp|P14923|PLAK_HUMAN	tr|H0X7M6|H0X7M6_OTOGA	22.941	510	327	17	195	655	507	999	3.53e-06	56.6
sp|P14923|PLAK_HUMAN	tr|H0X7M6|H0X7M6_OTOGA	21.636	550	364	17	99	626	507	1011	9.40e-06	55.5
sp|P14923|PLAK_HUMAN	tr|H0X7M6|H0X7M6_OTOGA	21.109	469	320	13	228	656	460	918	0.002	47.8
sp|P14923|PLAK_HUMAN	tr|A0A2R9B1H3|A0A2R9B1H3_PANPA	24.850	334	223	11	143	464	68	385	3.57e-06	56.6
sp|P14923|PLAK_HUMAN	tr|A0A2U3ZZ74|A0A2U3ZZ74_ODORO	21.868	471	286	16	192	655	598	993	3.64e-06	56.6
sp|P14923|PLAK_HUMAN	tr|A0A2U3ZZ74|A0A2U3ZZ74_ODORO	21.224	490	323	15	214	656	439	912	6.94e-04	49.3
sp|P14923|PLAK_HUMAN	tr|A0A091HY16|A0A091HY16_CALAN	23.137	510	328	15	195	657	479	971	3.78e-06	56.6
sp|P14923|PLAK_HUMAN	tr|A0A091HY16|A0A091HY16_CALAN	20.404	446	311	9	192	608	574	1004	0.14	42.0
sp|P14923|PLAK_HUMAN	tr|A0A096P3W0|A0A096P3W0_PAPAN	20.605	529	368	12	143	652	547	1042	3.78e-06	56.6
sp|P14923|PLAK_HUMAN	tr|A0A096P3W0|A0A096P3W0_PAPAN	22.745	510	328	18	195	655	512	1004	3.15e-04	50.4
sp|P14923|PLAK_HUMAN	tr|A0A096P3W0|A0A096P3W0_PAPAN	26.786	224	149	6	434	656	506	715	7.97e-04	49.3
sp|P14923|PLAK_HUMAN	tr|A0A096P3W0|A0A096P3W0_PAPAN	20.807	471	320	13	228	676	465	904	0.009	45.8
sp|P14923|PLAK_HUMAN	tr|G7PEN7|G7PEN7_MACFA	21.132	530	364	14	143	652	536	1031	4.04e-06	56.6
sp|P14923|PLAK_HUMAN	tr|G7PEN7|G7PEN7_MACFA	22.485	507	333	16	195	655	501	993	2.48e-04	50.8
sp|P14923|PLAK_HUMAN	tr|G7PEN7|G7PEN7_MACFA	26.009	223	152	4	434	656	495	704	0.001	48.9
sp|P14923|PLAK_HUMAN	tr|G7PEN7|G7PEN7_MACFA	20.638	470	321	15	228	656	454	912	0.016	44.7
sp|P14923|PLAK_HUMAN	tr|A0A1S3NWH5|A0A1S3NWH5_SALSA	22.683	410	258	12	143	542	769	1129	4.38e-06	56.6
sp|P14923|PLAK_HUMAN	tr|F6QL91|F6QL91_ORNAN	22.642	530	306	19	195	657	496	988	4.82e-06	56.2
sp|P14923|PLAK_HUMAN	tr|F6QL91|F6QL91_ORNAN	22.551	439	284	13	191	614	589	986	3.79e-04	50.1
sp|P14923|PLAK_HUMAN	tr|A0A1D6N5E0|A0A1D6N5E0_MAIZE	27.706	231	155	6	214	439	669	892	4.83e-06	56.2
sp|P14923|PLAK_HUMAN	tr|A0A1D6N5E0|A0A1D6N5E0_MAIZE	33.333	90	59	1	565	653	661	750	0.052	43.1
sp|P14923|PLAK_HUMAN	tr|A0A2K5CTH9|A0A2K5CTH9_AOTNA	21.790	514	312	16	143	646	68	501	5.76e-06	55.8
sp|P14923|PLAK_HUMAN	tr|A0A0Q3UXL5|A0A0Q3UXL5_AMAAE	22.472	534	302	18	195	657	263	755	5.80e-06	55.8
sp|P14923|PLAK_HUMAN	tr|A0A0Q3UXL5|A0A0Q3UXL5_AMAAE	22.766	470	306	14	198	652	364	791	8.81e-06	55.5
sp|P14923|PLAK_HUMAN	tr|A0A2K6RZQ2|A0A2K6RZQ2_SAIBB	23.471	507	328	19	195	655	502	994	6.29e-06	55.8
sp|P14923|PLAK_HUMAN	tr|A0A2K6RZQ2|A0A2K6RZQ2_SAIBB	21.846	531	359	17	143	652	537	1032	2.59e-05	53.9
sp|P14923|PLAK_HUMAN	tr|A0A2K6RZQ2|A0A2K6RZQ2_SAIBB	25.000	224	153	6	434	656	496	705	0.042	43.5
sp|P14923|PLAK_HUMAN	tr|A0A099Z6J7|A0A099Z6J7_TINGU	21.791	335	246	9	139	467	64	388	6.58e-06	55.8
sp|P14923|PLAK_HUMAN	tr|A0A2U4B680|A0A2U4B680_TURTR	21.524	525	320	16	143	656	68	511	6.84e-06	55.8
sp|P14923|PLAK_HUMAN	tr|A0A060YMC2|A0A060YMC2_ONCMY	22.345	452	287	11	139	541	64	500	7.10e-06	55.5
sp|P14923|PLAK_HUMAN	tr|A0A093JBM5|A0A093JBM5_DRYPU	21.289	512	361	11	143	648	68	543	7.35e-06	55.5
sp|P14923|PLAK_HUMAN	tr|A0A2K6FYK8|A0A2K6FYK8_PROCO	25.207	242	153	6	228	463	360	579	7.75e-06	55.5
sp|P14923|PLAK_HUMAN	tr|A0A2K6FYK8|A0A2K6FYK8_PROCO	34.058	138	77	7	144	274	360	490	0.078	42.7
sp|P14923|PLAK_HUMAN	tr|A0A2Y9P251|A0A2Y9P251_DELLE	21.524	525	320	16	143	656	68	511	7.95e-06	55.5
sp|P14923|PLAK_HUMAN	tr|A0A1S3G4U6|A0A1S3G4U6_DIPOR	28.804	184	119	4	271	449	715	891	8.00e-06	55.8
sp|P14923|PLAK_HUMAN	tr|A0A1S3G4U6|A0A1S3G4U6_DIPOR	21.469	177	136	3	144	320	756	929	0.16	41.6
sp|P14923|PLAK_HUMAN	tr|A0A452FUX3|A0A452FUX3_CAPHI	22.222	504	308	16	143	639	68	494	9.06e-06	55.5
sp|P14923|PLAK_HUMAN	tr|A0A0D9RH48|A0A0D9RH48_CHLSB	21.132	530	364	14	143	652	431	926	9.27e-06	55.5
sp|P14923|PLAK_HUMAN	tr|A0A0D9RH48|A0A0D9RH48_CHLSB	22.485	507	333	16	195	655	396	888	3.45e-04	50.1
sp|P14923|PLAK_HUMAN	tr|A0A0D9RH48|A0A0D9RH48_CHLSB	26.009	223	152	4	434	656	390	599	8.52e-04	48.9
sp|P14923|PLAK_HUMAN	tr|A0A0D9RH48|A0A0D9RH48_CHLSB	20.638	470	321	15	228	656	349	807	0.029	43.9
sp|P14923|PLAK_HUMAN	tr|R0LWL8|R0LWL8_ANAPL	22.363	474	292	16	195	656	500	909	9.54e-06	55.5
sp|P14923|PLAK_HUMAN	tr|R0LWL8|R0LWL8_ANAPL	22.464	552	360	17	99	608	500	1025	1.89e-05	54.3
sp|P14923|PLAK_HUMAN	tr|A0A2K5C8J7|A0A2K5C8J7_AOTNA	21.469	531	361	15	143	652	537	1032	1.37e-05	54.7
sp|P14923|PLAK_HUMAN	tr|A0A2K5C8J7|A0A2K5C8J7_AOTNA	23.016	504	334	16	195	655	502	994	2.94e-05	53.9
sp|P14923|PLAK_HUMAN	tr|A0A2K5C8J7|A0A2K5C8J7_AOTNA	25.561	223	153	5	434	656	496	705	0.003	47.4
sp|P14923|PLAK_HUMAN	tr|A0A2K5C8J7|A0A2K5C8J7_AOTNA	20.469	469	323	14	228	656	455	913	0.007	46.2
sp|P14923|PLAK_HUMAN	tr|G1SSV8|G1SSV8_RABIT	20.940	468	329	12	192	652	234	667	1.68e-05	54.3
sp|P14923|PLAK_HUMAN	tr|G1SSV8|G1SSV8_RABIT	28.889	135	91	2	524	656	209	340	0.042	43.5
sp|P14923|PLAK_HUMAN	tr|W5Q4C4|W5Q4C4_SHEEP	27.586	203	132	5	292	489	737	929	1.73e-05	54.7
sp|P14923|PLAK_HUMAN	tr|W5Q4C4|W5Q4C4_SHEEP	25.989	177	109	5	482	637	757	932	0.13	42.0
sp|P14923|PLAK_HUMAN	tr|W5Q4C4|W5Q4C4_SHEEP	21.469	177	136	3	144	320	757	930	2.2	38.1
sp|P14923|PLAK_HUMAN	tr|J9P505|J9P505_CANLF	21.946	442	304	12	192	626	599	1006	1.95e-05	54.3
sp|P14923|PLAK_HUMAN	tr|J9P505|J9P505_CANLF	22.065	494	271	15	195	656	502	913	3.07e-04	50.4
sp|P14923|PLAK_HUMAN	tr|J9P505|J9P505_CANLF	26.906	223	150	6	434	656	496	705	0.002	47.8
sp|P14923|PLAK_HUMAN	tr|W5NVK7|W5NVK7_SHEEP	22.421	504	307	16	143	639	68	494	2.07e-05	54.3
sp|P14923|PLAK_HUMAN	tr|A0A2K6T6M0|A0A2K6T6M0_SAIBB	25.207	242	153	6	228	463	360	579	2.08e-05	54.3
sp|P14923|PLAK_HUMAN	tr|A0A2K6T6M0|A0A2K6T6M0_SAIBB	33.333	138	78	7	144	274	360	490	0.11	42.0
sp|P14923|PLAK_HUMAN	sp|P98203|ARVC_MOUSE	25.000	264	169	7	228	484	362	603	2.27e-05	53.9
sp|P14923|PLAK_HUMAN	sp|P98203|ARVC_MOUSE	32.609	138	79	7	144	274	362	492	0.66	39.7
sp|P14923|PLAK_HUMAN	tr|A0A060VSQ9|A0A060VSQ9_ONCMY	23.096	407	251	14	143	538	547	902	2.64e-05	53.9
sp|P14923|PLAK_HUMAN	tr|A0A060VSQ9|A0A060VSQ9_ONCMY	34.211	114	68	4	563	675	652	759	0.043	43.5
sp|P14923|PLAK_HUMAN	tr|A0A452E4M9|A0A452E4M9_CAPHI	27.586	203	132	5	292	489	736	928	2.65e-05	53.9
sp|P14923|PLAK_HUMAN	tr|A0A452E4M9|A0A452E4M9_CAPHI	25.424	177	110	5	482	637	756	931	0.13	42.0
sp|P14923|PLAK_HUMAN	tr|A0A452E4M9|A0A452E4M9_CAPHI	22.034	177	135	3	144	320	756	929	1.0	38.9
sp|P14923|PLAK_HUMAN	tr|A0A1S3QB71|A0A1S3QB71_SALSA	22.124	452	288	11	139	541	64	500	2.67e-05	53.9
sp|P14923|PLAK_HUMAN	tr|A0A444ZJD0|A0A444ZJD0_ARAHY	27.755	245	162	7	152	394	369	600	2.80e-05	53.5
sp|P14923|PLAK_HUMAN	tr|A0A444ZJD0|A0A444ZJD0_ARAHY	23.026	304	201	8	350	649	394	668	0.040	43.5
sp|P14923|PLAK_HUMAN	tr|A0A444ZJD0|A0A444ZJD0_ARAHY	26.111	180	125	4	143	320	439	612	0.13	41.6
sp|P14923|PLAK_HUMAN	tr|M3YKY4|M3YKY4_MUSPF	23.795	332	229	13	143	464	68	385	2.81e-05	53.9
sp|P14923|PLAK_HUMAN	tr|A0A2K5DPW3|A0A2K5DPW3_AOTNA	25.207	242	153	6	228	463	360	579	2.88e-05	53.9
sp|P14923|PLAK_HUMAN	tr|A0A2K5DPW3|A0A2K5DPW3_AOTNA	24.646	495	287	22	144	596	360	810	0.12	42.0
sp|P14923|PLAK_HUMAN	tr|H2NA22|H2NA22_PONAB	20.943	530	365	14	143	652	536	1031	2.97e-05	53.9
sp|P14923|PLAK_HUMAN	tr|H2NA22|H2NA22_PONAB	22.485	507	333	16	195	655	501	993	4.10e-05	53.1
sp|P14923|PLAK_HUMAN	tr|H2NA22|H2NA22_PONAB	26.009	223	152	4	434	656	495	704	0.002	48.1
sp|P14923|PLAK_HUMAN	tr|H2NA22|H2NA22_PONAB	20.426	470	322	14	228	656	454	912	0.002	47.8
sp|P14923|PLAK_HUMAN	tr|G3ND43|G3ND43_GASAC	23.307	502	300	13	143	636	68	492	3.14e-05	53.5
sp|P14923|PLAK_HUMAN	tr|A0A091DA56|A0A091DA56_FUKDA	24.176	182	135	3	139	320	665	843	3.27e-05	53.5
sp|P14923|PLAK_HUMAN	tr|A0A091DA56|A0A091DA56_FUKDA	23.280	189	123	6	482	649	670	857	0.33	40.8
sp|P14923|PLAK_HUMAN	tr|A0A2Y9EAK4|A0A2Y9EAK4_TRIMA	24.793	242	154	6	228	463	385	604	3.59e-05	53.5
sp|P14923|PLAK_HUMAN	tr|A0A2Y9EAK4|A0A2Y9EAK4_TRIMA	32.609	138	79	7	144	274	385	515	0.45	40.0
sp|P14923|PLAK_HUMAN	tr|U3CJB9|U3CJB9_CALJA	21.398	472	322	15	192	652	599	1032	3.67e-05	53.5
sp|P14923|PLAK_HUMAN	tr|U3CJB9|U3CJB9_CALJA	22.086	489	277	17	195	656	502	913	8.39e-05	52.4
sp|P14923|PLAK_HUMAN	tr|U3CJB9|U3CJB9_CALJA	24.215	223	156	4	434	656	496	705	0.46	40.0
sp|P14923|PLAK_HUMAN	tr|A0A5F4WKR1|A0A5F4WKR1_CALJA	25.207	242	153	6	228	463	360	579	4.02e-05	53.1
sp|P14923|PLAK_HUMAN	tr|A0A5F4WKR1|A0A5F4WKR1_CALJA	33.333	138	78	7	144	274	360	490	0.16	41.6
sp|P14923|PLAK_HUMAN	tr|F1RVI7|F1RVI7_PIG	23.881	335	231	12	143	467	68	388	4.11e-05	53.1
sp|P14923|PLAK_HUMAN	tr|F1RVI7|F1RVI7_PIG	21.053	513	287	12	231	656	30	511	0.98	38.9
sp|P14923|PLAK_HUMAN	tr|H0VRE9|H0VRE9_CAVPO	24.793	242	154	6	228	463	360	579	4.80e-05	53.1
sp|P14923|PLAK_HUMAN	tr|H0VRE9|H0VRE9_CAVPO	26.054	261	128	12	144	380	360	579	0.41	40.4
sp|P14923|PLAK_HUMAN	sp|A2RT91|ANKAR_MOUSE	24.731	279	193	7	271	543	716	983	4.99e-05	53.1
sp|P14923|PLAK_HUMAN	sp|A2RT91|ANKAR_MOUSE	24.090	357	214	13	205	531	775	1104	1.94e-04	51.2
sp|P14923|PLAK_HUMAN	sp|A2RT91|ANKAR_MOUSE	24.186	215	139	7	482	674	757	969	0.28	40.8
sp|P14923|PLAK_HUMAN	sp|A2RT91|ANKAR_MOUSE	26.050	119	86	2	202	320	814	930	0.56	40.0
sp|P14923|PLAK_HUMAN	sp|A2RT91|ANKAR_MOUSE	26.027	146	101	5	222	365	751	891	5.3	36.6
sp|P14923|PLAK_HUMAN	tr|A0A1U7TXT7|A0A1U7TXT7_TARSY	24.793	242	154	6	228	463	360	579	5.65e-05	52.8
sp|P14923|PLAK_HUMAN	tr|A0A1U7TXT7|A0A1U7TXT7_TARSY	33.333	138	78	7	144	274	360	490	0.19	41.2
sp|P14923|PLAK_HUMAN	tr|H2P3N1|H2P3N1_PONAB	24.291	247	159	6	223	463	270	494	5.99e-05	52.8
sp|P14923|PLAK_HUMAN	tr|H2P3N1|H2P3N1_PONAB	32.609	138	79	7	144	274	275	405	0.41	40.0
sp|P14923|PLAK_HUMAN	tr|F7BB13|F7BB13_HORSE	23.744	219	156	6	143	357	68	279	6.04e-05	52.8
sp|P14923|PLAK_HUMAN	sp|Q5W041|ARMC3_HUMAN	24.398	332	227	11	143	464	68	385	6.14e-05	52.8
sp|P14923|PLAK_HUMAN	tr|L5KE21|L5KE21_PTEAL	24.793	242	154	6	228	463	360	579	6.22e-05	52.8
sp|P14923|PLAK_HUMAN	tr|L5KE21|L5KE21_PTEAL	32.609	138	79	7	144	274	360	490	0.43	40.0
sp|P14923|PLAK_HUMAN	tr|A0A1S2ZYA6|A0A1S2ZYA6_ERIEU	21.832	513	313	16	143	646	68	501	6.23e-05	52.8
sp|P14923|PLAK_HUMAN	tr|A0A5G3JSL1|A0A5G3JSL1_XENTR	25.306	245	154	5	228	465	152	374	6.28e-05	52.4
sp|P14923|PLAK_HUMAN	tr|A0A2R8ZT99|A0A2R8ZT99_PANPA	24.793	242	154	6	228	463	360	579	6.31e-05	52.8
sp|P14923|PLAK_HUMAN	tr|A0A2R8ZT99|A0A2R8ZT99_PANPA	32.609	138	79	7	144	274	360	490	0.42	40.0
sp|P14923|PLAK_HUMAN	tr|F6ZXQ1|F6ZXQ1_XENTR	25.306	245	154	5	228	465	164	386	6.39e-05	52.4
sp|P14923|PLAK_HUMAN	tr|G3TBK1|G3TBK1_LOXAF	24.793	242	154	6	228	463	358	577	6.59e-05	52.8
sp|P14923|PLAK_HUMAN	tr|G3TBK1|G3TBK1_LOXAF	32.609	138	79	7	144	274	358	488	0.56	39.7
sp|P14923|PLAK_HUMAN	tr|G3QV08|G3QV08_GORGO	24.793	242	154	6	228	463	360	579	6.70e-05	52.8
sp|P14923|PLAK_HUMAN	tr|G3QV08|G3QV08_GORGO	30.000	180	105	8	102	274	325	490	0.42	40.0
sp|P14923|PLAK_HUMAN	tr|A0A2K5N982|A0A2K5N982_CERAT	24.793	242	154	6	228	463	360	579	6.76e-05	52.4
sp|P14923|PLAK_HUMAN	tr|A0A2K5N982|A0A2K5N982_CERAT	32.609	138	79	7	144	274	360	490	0.46	40.0
sp|P14923|PLAK_HUMAN	tr|A0A2K6LKT7|A0A2K6LKT7_RHIBE	24.762	420	264	16	271	649	696	1104	6.77e-05	52.8
sp|P14923|PLAK_HUMAN	tr|A0A2K6LKT7|A0A2K6LKT7_RHIBE	26.752	157	87	5	205	355	755	889	0.002	48.1
sp|P14923|PLAK_HUMAN	tr|A0A096NUG0|A0A096NUG0_PAPAN	24.793	242	154	6	228	463	360	579	6.93e-05	52.4
sp|P14923|PLAK_HUMAN	tr|A0A096NUG0|A0A096NUG0_PAPAN	32.609	138	79	7	144	274	360	490	0.45	40.0
sp|P14923|PLAK_HUMAN	tr|A0A1U7QNF4|A0A1U7QNF4_MESAU	24.793	242	154	6	228	463	361	580	6.99e-05	52.4
sp|P14923|PLAK_HUMAN	tr|A0A1U7QNF4|A0A1U7QNF4_MESAU	32.609	138	79	7	144	274	361	491	0.43	40.0
sp|P14923|PLAK_HUMAN	tr|G5CA24|G5CA24_HETGA	24.793	242	154	6	228	463	360	579	6.99e-05	52.4
sp|P14923|PLAK_HUMAN	tr|G5CA24|G5CA24_HETGA	32.609	138	79	7	144	274	360	490	0.44	40.0
sp|P14923|PLAK_HUMAN	tr|A0A060Y295|A0A060Y295_ONCMY	23.485	264	154	10	195	448	520	745	7.04e-05	52.4
sp|P14923|PLAK_HUMAN	tr|A0A060Y295|A0A060Y295_ONCMY	27.841	176	117	3	481	656	555	720	8.48e-04	48.9
sp|P14923|PLAK_HUMAN	tr|A0A060Y295|A0A060Y295_ONCMY	23.585	212	150	4	143	344	555	764	0.002	47.8
sp|P14923|PLAK_HUMAN	tr|A0A2K5YYS6|A0A2K5YYS6_MANLE	24.793	242	154	6	228	463	360	579	7.05e-05	52.4
sp|P14923|PLAK_HUMAN	tr|A0A2K5YYS6|A0A2K5YYS6_MANLE	32.609	138	79	7	144	274	360	490	0.43	40.0
sp|P14923|PLAK_HUMAN	tr|G3HEP8|G3HEP8_CRIGR	24.793	242	154	6	228	463	278	497	7.10e-05	52.4
sp|P14923|PLAK_HUMAN	tr|G3HEP8|G3HEP8_CRIGR	32.609	138	79	7	144	274	278	408	0.41	40.0
sp|P14923|PLAK_HUMAN	sp|O00192|ARVC_HUMAN	24.793	242	154	6	228	463	360	579	7.23e-05	52.4
sp|P14923|PLAK_HUMAN	sp|O00192|ARVC_HUMAN	32.609	138	79	7	144	274	360	490	0.46	40.0
sp|P14923|PLAK_HUMAN	tr|A0A384CLZ5|A0A384CLZ5_URSMA	24.793	242	154	6	228	463	359	578	7.28e-05	52.4
sp|P14923|PLAK_HUMAN	tr|A0A384CLZ5|A0A384CLZ5_URSMA	32.609	138	79	7	144	274	359	489	0.48	40.0
sp|P14923|PLAK_HUMAN	tr|A0A5G3JS96|A0A5G3JS96_XENTR	25.306	245	154	5	228	465	180	402	7.40e-05	52.4
sp|P14923|PLAK_HUMAN	tr|G1R0T8|G1R0T8_NOMLE	24.793	242	154	6	228	463	343	562	7.52e-05	52.4
sp|P14923|PLAK_HUMAN	tr|G1R0T8|G1R0T8_NOMLE	32.609	138	79	7	144	274	343	473	0.45	40.0
sp|P14923|PLAK_HUMAN	tr|M3XY00|M3XY00_MUSPF	24.793	242	154	6	228	463	359	578	7.61e-05	52.4
sp|P14923|PLAK_HUMAN	tr|M3XY00|M3XY00_MUSPF	32.609	138	79	7	144	274	359	489	0.47	40.0
sp|P14923|PLAK_HUMAN	tr|A0A2K6LXM9|A0A2K6LXM9_RHIBE	24.793	242	154	6	228	463	336	555	7.69e-05	52.4
sp|P14923|PLAK_HUMAN	tr|A0A2K6LXM9|A0A2K6LXM9_RHIBE	23.790	496	290	22	144	596	336	786	0.25	40.8
sp|P14923|PLAK_HUMAN	tr|A0A2K5WL72|A0A2K5WL72_MACFA	24.793	242	154	6	228	463	360	579	7.81e-05	52.4
sp|P14923|PLAK_HUMAN	tr|A0A2K5WL72|A0A2K5WL72_MACFA	32.609	138	79	7	144	274	360	490	0.48	40.0
sp|P14923|PLAK_HUMAN	tr|A0A2U3YY98|A0A2U3YY98_LEPWE	24.793	242	154	6	228	463	296	515	8.00e-05	52.4
sp|P14923|PLAK_HUMAN	tr|A0A2U3YY98|A0A2U3YY98_LEPWE	32.609	138	79	7	144	274	296	426	0.49	40.0
sp|P14923|PLAK_HUMAN	tr|H2RDK0|H2RDK0_PANTR	24.793	242	154	6	228	463	360	579	8.01e-05	52.4
sp|P14923|PLAK_HUMAN	tr|H2RDK0|H2RDK0_PANTR	32.609	138	79	7	144	274	360	490	0.49	40.0
sp|P14923|PLAK_HUMAN	tr|A0A2I3N720|A0A2I3N720_PAPAN	23.100	329	235	10	143	464	68	385	8.42e-05	52.4
sp|P14923|PLAK_HUMAN	tr|A0A2U3WZ52|A0A2U3WZ52_ODORO	24.793	242	154	6	228	463	359	578	8.43e-05	52.4
sp|P14923|PLAK_HUMAN	tr|A0A2U3WZ52|A0A2U3WZ52_ODORO	32.609	138	79	7	144	274	359	489	0.41	40.4
sp|P14923|PLAK_HUMAN	tr|F7B3P5|F7B3P5_XENTR	25.306	245	154	5	228	465	189	411	8.49e-05	52.0
sp|P14923|PLAK_HUMAN	tr|G1LYY6|G1LYY6_AILME	24.793	242	154	6	228	463	356	575	9.02e-05	52.0
sp|P14923|PLAK_HUMAN	tr|G1LYY6|G1LYY6_AILME	32.609	138	79	7	144	274	356	486	0.47	40.0
sp|P14923|PLAK_HUMAN	tr|A0A0D9RHR6|A0A0D9RHR6_CHLSB	24.793	242	154	6	228	463	360	579	9.12e-05	52.0
sp|P14923|PLAK_HUMAN	tr|A0A0D9RHR6|A0A0D9RHR6_CHLSB	32.609	138	79	7	144	274	360	490	0.49	40.0
sp|P14923|PLAK_HUMAN	tr|E1BPV0|E1BPV0_BOVIN	22.465	503	308	16	143	639	68	494	9.17e-05	52.0
sp|P14923|PLAK_HUMAN	tr|F7H0U5|F7H0U5_MACMU	24.793	242	154	6	228	463	458	677	9.65e-05	52.0
sp|P14923|PLAK_HUMAN	tr|F7H0U5|F7H0U5_MACMU	32.609	138	79	7	144	274	458	588	0.46	40.0
sp|P14923|PLAK_HUMAN	tr|A0A2I2Z9E3|A0A2I2Z9E3_GORGO	24.773	331	227	11	143	464	68	385	9.65e-05	52.0
sp|P14923|PLAK_HUMAN	tr|A0A2I2Z9E3|A0A2I2Z9E3_GORGO	22.268	485	295	15	231	646	30	501	2.1	37.7
sp|P14923|PLAK_HUMAN	tr|H9H032|H9H032_HORSE	24.621	264	170	7	228	484	360	601	1.01e-04	52.0
sp|P14923|PLAK_HUMAN	tr|H9H032|H9H032_HORSE	32.609	138	79	7	144	274	360	490	0.63	39.7
sp|P14923|PLAK_HUMAN	tr|G1PX30|G1PX30_MYOLU	24.793	242	154	6	228	463	360	579	1.03e-04	52.0
sp|P14923|PLAK_HUMAN	tr|G1PX30|G1PX30_MYOLU	32.609	138	79	7	144	274	360	490	0.48	40.0
sp|P14923|PLAK_HUMAN	tr|A0A5F4BWY6|A0A5F4BWY6_CANLF	24.793	242	154	6	228	463	440	659	1.04e-04	52.0
sp|P14923|PLAK_HUMAN	tr|A0A5F4BWY6|A0A5F4BWY6_CANLF	32.609	138	79	7	144	274	440	570	0.49	40.0
sp|P14923|PLAK_HUMAN	tr|A0A1L8H6N8|A0A1L8H6N8_XENLA	24.079	353	220	12	222	534	311	655	1.08e-04	51.6
sp|P14923|PLAK_HUMAN	tr|A0A2Y9LEN0|A0A2Y9LEN0_DELLE	24.793	242	154	6	228	463	358	577	1.09e-04	52.0
sp|P14923|PLAK_HUMAN	tr|A0A2Y9LEN0|A0A2Y9LEN0_DELLE	33.333	138	78	7	144	274	358	488	0.12	42.0
sp|P14923|PLAK_HUMAN	tr|G1Q6E5|G1Q6E5_MYOLU	26.923	182	123	3	271	447	718	894	1.13e-04	52.0
sp|P14923|PLAK_HUMAN	tr|G1Q6E5|G1Q6E5_MYOLU	22.778	180	130	3	144	320	759	932	0.47	40.0
sp|P14923|PLAK_HUMAN	tr|G1Q6E5|G1Q6E5_MYOLU	25.414	181	105	7	482	637	759	934	3.4	37.4
sp|P14923|PLAK_HUMAN	tr|G1SQQ1|G1SQQ1_RABIT	24.793	242	154	6	228	463	354	573	1.14e-04	52.0
sp|P14923|PLAK_HUMAN	tr|G1SQQ1|G1SQQ1_RABIT	33.333	138	78	7	144	274	354	484	0.15	41.6
sp|P14923|PLAK_HUMAN	tr|A0A1S3AEV1|A0A1S3AEV1_ERIEU	24.793	242	154	6	228	463	360	579	1.15e-04	52.0
sp|P14923|PLAK_HUMAN	tr|A0A1S3AEV1|A0A1S3AEV1_ERIEU	32.609	138	79	7	144	274	360	490	0.52	40.0
sp|P14923|PLAK_HUMAN	tr|B8B7U3|B8B7U3_ORYSI	26.638	229	156	5	143	367	213	433	1.16e-04	51.2
sp|P14923|PLAK_HUMAN	tr|B8B7U3|B8B7U3_ORYSI	26.360	239	166	5	294	530	196	426	0.050	42.7
sp|P14923|PLAK_HUMAN	tr|A0A455AWV7|A0A455AWV7_PHYMC	24.793	242	154	6	228	463	358	577	1.18e-04	51.6
sp|P14923|PLAK_HUMAN	tr|A0A455AWV7|A0A455AWV7_PHYMC	33.333	138	78	7	144	274	358	488	0.13	42.0
sp|P14923|PLAK_HUMAN	tr|A0A340XM44|A0A340XM44_LIPVE	24.793	242	154	6	228	463	358	577	1.24e-04	51.6
sp|P14923|PLAK_HUMAN	tr|A0A340XM44|A0A340XM44_LIPVE	33.333	138	78	7	144	274	358	488	0.14	42.0
sp|P14923|PLAK_HUMAN	tr|A0A287BPX8|A0A287BPX8_PIG	24.793	242	154	6	228	463	358	577	1.35e-04	51.6
sp|P14923|PLAK_HUMAN	tr|A0A287BPX8|A0A287BPX8_PIG	33.333	138	78	7	144	274	358	488	0.19	41.2
sp|P14923|PLAK_HUMAN	tr|E1BP58|E1BP58_BOVIN	27.094	203	133	5	292	489	736	928	1.42e-04	51.6
sp|P14923|PLAK_HUMAN	tr|E1BP58|E1BP58_BOVIN	25.989	177	109	5	482	637	756	931	0.089	42.4
sp|P14923|PLAK_HUMAN	tr|E1BP58|E1BP58_BOVIN	22.034	177	135	3	144	320	756	929	1.1	38.9
sp|P14923|PLAK_HUMAN	tr|F7B2L5|F7B2L5_XENTR	25.306	245	154	5	228	465	493	715	1.44e-04	51.6
sp|P14923|PLAK_HUMAN	tr|A0A5G3I055|A0A5G3I055_XENTR	25.306	245	154	5	228	465	493	715	1.45e-04	51.6
sp|P14923|PLAK_HUMAN	tr|F7I261|F7I261_CALJA	24.625	333	225	11	143	464	68	385	1.54e-04	51.2
sp|P14923|PLAK_HUMAN	tr|F7AFL7|F7AFL7_XENTR	25.306	245	154	5	228	465	457	679	1.56e-04	51.6
sp|P14923|PLAK_HUMAN	tr|A0A5G3JRN9|A0A5G3JRN9_XENTR	25.306	245	154	5	228	465	498	720	1.59e-04	51.6
sp|P14923|PLAK_HUMAN	tr|A0A5G3JST3|A0A5G3JST3_XENTR	25.306	245	154	5	228	465	519	741	1.61e-04	51.2
sp|P14923|PLAK_HUMAN	tr|A0A026X393|A0A026X393_OOCBI	23.529	255	162	5	223	470	292	520	1.62e-04	51.2
sp|P14923|PLAK_HUMAN	tr|A0A026X393|A0A026X393_OOCBI	25.000	164	106	6	62	213	252	410	1.4	38.5
sp|P14923|PLAK_HUMAN	tr|A0A026X393|A0A026X393_OOCBI	26.718	131	84	3	112	235	265	390	5.6	36.6
sp|P14923|PLAK_HUMAN	tr|A0A5G3JMI6|A0A5G3JMI6_XENTR	22.443	352	227	11	222	534	263	607	1.69e-04	51.2
sp|P14923|PLAK_HUMAN	tr|A0A5G3I070|A0A5G3I070_XENTR	25.306	245	154	5	228	465	500	722	1.78e-04	51.2
sp|P14923|PLAK_HUMAN	tr|H0WVL4|H0WVL4_OTOGA	24.535	269	165	9	228	484	360	602	1.91e-04	51.2
sp|P14923|PLAK_HUMAN	tr|H0WVL4|H0WVL4_OTOGA	31.159	138	82	6	144	274	360	491	7.1	36.2
sp|P14923|PLAK_HUMAN	tr|A0A3Q0DBV3|A0A3Q0DBV3_MESAU	23.982	221	148	6	143	349	268	482	2.00e-04	50.8
sp|P14923|PLAK_HUMAN	tr|A0A3Q0DBV3|A0A3Q0DBV3_MESAU	25.893	224	151	7	434	656	227	436	0.004	46.6
sp|P14923|PLAK_HUMAN	tr|A0A3Q0DBV3|A0A3Q0DBV3_MESAU	25.114	219	122	7	195	404	233	418	0.006	46.2
sp|P14923|PLAK_HUMAN	tr|H2N9Y8|H2N9Y8_PONAB	23.494	332	230	11	143	464	68	385	2.22e-04	50.8
sp|P14923|PLAK_HUMAN	tr|H2N9Y8|H2N9Y8_PONAB	21.499	507	310	16	222	656	21	511	6.9	36.2
sp|P14923|PLAK_HUMAN	tr|A0A1L8EX55|A0A1L8EX55_XENLA	25.106	235	161	8	132	362	751	974	2.27e-04	50.8
sp|P14923|PLAK_HUMAN	tr|A0A1L8EX55|A0A1L8EX55_XENLA	23.182	220	134	8	482	675	762	972	0.17	41.6
sp|P14923|PLAK_HUMAN	tr|A0A1L8EX55|A0A1L8EX55_XENLA	26.415	106	76	1	552	657	730	833	1.0	38.9
sp|P14923|PLAK_HUMAN	tr|A0A2K1L1M7|A0A2K1L1M7_PHYPA	25.532	282	190	7	269	543	211	479	2.42e-04	50.4
sp|P14923|PLAK_HUMAN	tr|A0A2K1L1M7|A0A2K1L1M7_PHYPA	22.393	326	179	10	386	646	163	479	5.2	36.6
sp|P14923|PLAK_HUMAN	tr|A0A139W9M0|A0A139W9M0_TRICA	22.979	470	302	16	189	638	99	528	2.85e-04	50.4
sp|P14923|PLAK_HUMAN	tr|A0A139W9M0|A0A139W9M0_TRICA	22.489	458	282	13	270	678	55	488	0.074	42.4
sp|P14923|PLAK_HUMAN	tr|A0A2U3W781|A0A2U3W781_ODORO	23.292	322	221	13	143	453	23	329	2.86e-04	50.4
sp|P14923|PLAK_HUMAN	tr|A0A151NVE8|A0A151NVE8_ALLMI	22.490	498	322	18	222	670	474	956	2.98e-04	50.4
sp|P14923|PLAK_HUMAN	tr|A0A151NVE8|A0A151NVE8_ALLMI	25.461	271	161	9	212	463	409	657	0.003	47.4
sp|P14923|PLAK_HUMAN	tr|A0A2I2UID6|A0A2I2UID6_FELCA	25.207	242	153	7	228	463	396	615	3.11e-04	50.4
sp|P14923|PLAK_HUMAN	tr|A0A2I2UID6|A0A2I2UID6_FELCA	27.490	251	137	13	144	380	396	615	0.43	40.0
sp|P14923|PLAK_HUMAN	tr|A0A444YGR9|A0A444YGR9_ARAHY	24.233	326	201	10	375	657	69	391	3.43e-04	50.1
sp|P14923|PLAK_HUMAN	tr|A0A444YGR9|A0A444YGR9_ARAHY	25.625	160	118	1	222	381	230	388	2.7	37.4
sp|P14923|PLAK_HUMAN	tr|G1MRS8|G1MRS8_MELGA	24.060	266	173	6	223	481	384	627	3.43e-04	50.4
sp|P14923|PLAK_HUMAN	tr|A0A445CKN6|A0A445CKN6_ARAHY	24.309	362	227	11	375	691	69	428	3.55e-04	50.1
sp|P14923|PLAK_HUMAN	tr|A0A445CKN6|A0A445CKN6_ARAHY	25.625	160	118	1	222	381	230	388	2.8	37.4
sp|P14923|PLAK_HUMAN	tr|A0A0D9RJ38|A0A0D9RJ38_CHLSB	23.494	332	230	11	143	464	68	385	3.59e-04	50.1
sp|P14923|PLAK_HUMAN	tr|R1EFV0|R1EFV0_EMIHU	29.907	214	122	6	469	655	41	253	3.64e-04	49.7
sp|P14923|PLAK_HUMAN	tr|R1EFV0|R1EFV0_EMIHU	25.000	252	172	9	222	462	48	293	1.9	37.7
sp|P14923|PLAK_HUMAN	tr|G1R4C8|G1R4C8_NOMLE	24.793	242	162	7	292	528	724	950	3.79e-04	50.1
sp|P14923|PLAK_HUMAN	tr|G1R4C8|G1R4C8_NOMLE	24.444	180	127	4	144	320	744	917	0.004	46.6
sp|P14923|PLAK_HUMAN	tr|G7PEL7|G7PEL7_MACFA	23.494	332	230	11	143	464	68	385	3.95e-04	50.1
sp|P14923|PLAK_HUMAN	tr|A0A4X2LD59|A0A4X2LD59_VOMUR	21.930	342	217	9	132	463	308	609	4.00e-04	50.1
sp|P14923|PLAK_HUMAN	tr|H0ZDC3|H0ZDC3_TAEGU	24.060	266	173	6	223	481	321	564	4.04e-04	50.1
sp|P14923|PLAK_HUMAN	tr|G3H3N9|G3H3N9_CRIGR	21.616	458	299	14	195	626	456	879	4.07e-04	50.1
sp|P14923|PLAK_HUMAN	tr|A0A1D5R631|A0A1D5R631_MACMU	23.494	332	230	11	143	464	120	437	4.10e-04	50.1
sp|P14923|PLAK_HUMAN	tr|H0X886|H0X886_OTOGA	26.415	212	139	6	283	489	717	916	4.23e-04	50.1
sp|P14923|PLAK_HUMAN	tr|H0X886|H0X886_OTOGA	24.183	153	114	1	205	357	762	912	0.002	47.8
sp|P14923|PLAK_HUMAN	tr|H0X886|H0X886_OTOGA	24.719	178	129	4	144	320	744	917	0.004	46.6
sp|P14923|PLAK_HUMAN	tr|H0ZB23|H0ZB23_TAEGU	24.898	245	155	5	228	465	158	380	4.39e-04	49.7
sp|P14923|PLAK_HUMAN	tr|Q9FI58|Q9FI58_ARATH	23.404	235	171	5	125	352	163	395	4.56e-04	49.7
sp|P14923|PLAK_HUMAN	tr|A0A091HV04|A0A091HV04_CALAN	24.898	245	155	5	228	465	160	382	4.62e-04	49.7
sp|P14923|PLAK_HUMAN	tr|A0A091J2G7|A0A091J2G7_EGRGA	24.898	245	155	5	228	465	160	382	4.70e-04	49.7
sp|P14923|PLAK_HUMAN	sp|Q9C9A6|PUB10_ARATH	24.262	305	190	9	370	649	327	615	4.71e-04	49.7
sp|P14923|PLAK_HUMAN	sp|Q9C9A6|PUB10_ARATH	27.053	207	144	7	173	376	330	532	0.030	43.9
sp|P14923|PLAK_HUMAN	tr|R0LTB9|R0LTB9_ANAPL	24.898	245	155	5	228	465	162	384	4.74e-04	49.7
sp|P14923|PLAK_HUMAN	tr|A0A3Q0DFP4|A0A3Q0DFP4_MESAU	25.417	240	159	7	292	526	539	763	4.77e-04	49.7
sp|P14923|PLAK_HUMAN	tr|A0A3Q0DFP4|A0A3Q0DFP4_MESAU	26.050	119	86	2	202	320	616	732	0.037	43.5
sp|P14923|PLAK_HUMAN	tr|A0A3Q0DFP4|A0A3Q0DFP4_MESAU	24.793	121	77	2	205	319	577	689	0.12	42.0
sp|P14923|PLAK_HUMAN	tr|A0A3Q0DFP4|A0A3Q0DFP4_MESAU	25.140	179	108	6	482	637	559	734	0.44	40.0
sp|P14923|PLAK_HUMAN	tr|A0A087QXL3|A0A087QXL3_APTFO	24.898	245	155	5	228	465	160	382	4.91e-04	49.7
sp|P14923|PLAK_HUMAN	tr|A0A0Q3LWN3|A0A0Q3LWN3_AMAAE	23.887	247	160	5	223	463	389	613	4.93e-04	49.7
sp|P14923|PLAK_HUMAN	tr|A0A1S3F0F4|A0A1S3F0F4_DIPOR	20.527	531	318	15	143	656	36	479	5.05e-04	49.7
sp|P14923|PLAK_HUMAN	tr|A0A2K5EXE9|A0A2K5EXE9_AOTNA	24.898	245	155	5	228	465	215	437	5.08e-04	49.7
sp|P14923|PLAK_HUMAN	tr|A0A2I0MW79|A0A2I0MW79_COLLI	24.898	245	155	5	228	465	417	639	5.14e-04	49.7
sp|P14923|PLAK_HUMAN	tr|A0A091VYG6|A0A091VYG6_OPIHO	23.887	247	160	5	223	463	259	483	5.15e-04	49.7
sp|P14923|PLAK_HUMAN	tr|K7F2T3|K7F2T3_PELSI	23.887	247	160	5	223	463	383	607	5.16e-04	49.7
sp|P14923|PLAK_HUMAN	sp|Q8GUG9|PUB11_ARATH	25.658	304	186	11	354	649	333	604	5.30e-04	49.3
sp|P14923|PLAK_HUMAN	sp|Q8GUG9|PUB11_ARATH	26.047	215	152	5	181	394	328	536	0.17	41.2
sp|P14923|PLAK_HUMAN	tr|B8A7B4|B8A7B4_ORYSI	25.547	274	196	7	169	439	567	835	5.36e-04	49.7
sp|P14923|PLAK_HUMAN	tr|B8A7B4|B8A7B4_ORYSI	34.021	97	63	1	558	653	597	693	0.003	47.4
sp|P14923|PLAK_HUMAN	tr|A0A3Q0GG16|A0A3Q0GG16_ALLSI	23.887	247	160	5	223	463	384	608	5.40e-04	49.7
sp|P14923|PLAK_HUMAN	tr|R1DSZ9|R1DSZ9_EMIHU	29.907	214	122	6	469	655	66	278	5.40e-04	49.3
sp|P14923|PLAK_HUMAN	tr|R1DSZ9|R1DSZ9_EMIHU	24.710	259	164	9	222	462	73	318	1.7	38.1
sp|P14923|PLAK_HUMAN	tr|A0A3Q0DS04|A0A3Q0DS04_TARSY	24.898	245	155	5	228	465	292	514	5.41e-04	49.7
sp|P14923|PLAK_HUMAN	tr|A0A151NRN7|A0A151NRN7_ALLMI	23.887	247	160	5	223	463	319	543	5.44e-04	49.7
sp|P14923|PLAK_HUMAN	tr|A0A093FZM9|A0A093FZM9_DRYPU	23.887	247	160	5	223	463	383	607	5.47e-04	49.7
sp|P14923|PLAK_HUMAN	tr|A0A151P1A3|A0A151P1A3_ALLMI	24.898	245	155	5	228	465	14	236	5.58e-04	49.3
sp|P14923|PLAK_HUMAN	tr|H0YS75|H0YS75_TAEGU	22.157	510	336	14	195	657	499	994	5.61e-04	49.7
sp|P14923|PLAK_HUMAN	tr|H0YS75|H0YS75_TAEGU	21.670	563	354	20	99	608	499	1027	0.003	47.4
sp|P14923|PLAK_HUMAN	tr|A0A2Y9DTL4|A0A2Y9DTL4_TRIMA	24.898	245	155	5	228	465	215	437	5.72e-04	49.7
sp|P14923|PLAK_HUMAN	tr|M3WNL5|M3WNL5_FELCA	27.273	121	74	2	205	319	762	874	5.74e-04	49.7
sp|P14923|PLAK_HUMAN	tr|M3WNL5|M3WNL5_FELCA	24.771	218	149	5	292	504	724	931	0.074	42.7
sp|P14923|PLAK_HUMAN	tr|M3WNL5|M3WNL5_FELCA	25.210	119	87	2	202	320	801	917	1.8	38.1
sp|P14923|PLAK_HUMAN	tr|A0A087QSM7|A0A087QSM7_APTFO	23.887	247	160	5	223	463	400	624	5.76e-04	49.7
sp|P14923|PLAK_HUMAN	tr|A0A5F4DCE2|A0A5F4DCE2_CANLF	21.042	480	331	14	143	592	86	547	5.97e-04	49.3
sp|P14923|PLAK_HUMAN	tr|A0A2K5XCG3|A0A2K5XCG3_MANLE	24.898	245	155	5	228	465	215	437	6.00e-04	49.3
sp|P14923|PLAK_HUMAN	tr|A0A2K5XS99|A0A2K5XS99_MANLE	22.796	329	236	10	143	464	68	385	6.26e-04	49.3
sp|P14923|PLAK_HUMAN	tr|A0A091J7N9|A0A091J7N9_CALAN	23.887	247	160	5	223	463	263	487	6.40e-04	49.3
sp|P14923|PLAK_HUMAN	tr|A0A340X4L8|A0A340X4L8_LIPVE	24.898	245	155	5	228	465	217	439	6.62e-04	49.3
sp|P14923|PLAK_HUMAN	tr|F6PNW1|F6PNW1_HORSE	26.702	191	121	7	306	489	738	916	6.64e-04	49.3
sp|P14923|PLAK_HUMAN	tr|F6PNW1|F6PNW1_HORSE	21.910	178	136	3	143	320	743	917	0.14	42.0
sp|P14923|PLAK_HUMAN	tr|A0A067QRT4|A0A067QRT4_ZOONE	23.454	469	292	16	196	634	185	616	6.73e-04	49.3
sp|P14923|PLAK_HUMAN	tr|A0A067QRT4|A0A067QRT4_ZOONE	21.363	543	305	21	143	608	216	713	0.030	43.9
sp|P14923|PLAK_HUMAN	tr|A0A091WLK2|A0A091WLK2_OPIHO	24.898	245	155	5	228	465	10	232	6.75e-04	49.3
sp|P14923|PLAK_HUMAN	tr|A0A3Q0D756|A0A3Q0D756_MESAU	30.357	112	77	1	143	254	68	178	6.88e-04	49.3
sp|P14923|PLAK_HUMAN	tr|G1T3X9|G1T3X9_RABIT	24.898	245	155	5	228	465	292	514	6.96e-04	49.3
sp|P14923|PLAK_HUMAN	tr|H2QJ49|H2QJ49_PANTR	25.616	203	136	5	292	489	724	916	7.48e-04	49.3
sp|P14923|PLAK_HUMAN	tr|H2QJ49|H2QJ49_PANTR	26.623	154	85	5	205	352	762	893	0.008	45.8
sp|P14923|PLAK_HUMAN	tr|H2QJ49|H2QJ49_PANTR	23.333	180	129	4	144	320	744	917	0.23	41.2
sp|P14923|PLAK_HUMAN	tr|H2QJ49|H2QJ49_PANTR	24.294	177	112	5	482	637	744	919	0.49	40.0
sp|P14923|PLAK_HUMAN	tr|G3T0J2|G3T0J2_LOXAF	24.898	245	155	5	228	465	10	232	7.58e-04	48.9
sp|P14923|PLAK_HUMAN	tr|A0A067R683|A0A067R683_ZOONE	23.482	247	155	7	231	470	444	663	7.64e-04	49.3
sp|P14923|PLAK_HUMAN	tr|A0A2K6L8R6|A0A2K6L8R6_RHIBE	26.009	223	152	4	434	656	440	649	7.84e-04	48.9
sp|P14923|PLAK_HUMAN	tr|A0A2K6L8R6|A0A2K6L8R6_RHIBE	21.836	403	214	13	195	593	446	751	0.051	43.1
sp|P14923|PLAK_HUMAN	tr|A0A2K6L8R6|A0A2K6L8R6_RHIBE	22.596	208	145	5	143	336	481	686	0.088	42.4
sp|P14923|PLAK_HUMAN	tr|A0A2R9AW02|A0A2R9AW02_PANPA	24.898	245	155	5	228	465	119	341	7.87e-04	48.9
sp|P14923|PLAK_HUMAN	sp|Q54I71|AARA_DICDI	22.989	261	180	10	287	535	483	734	8.09e-04	48.9
sp|P14923|PLAK_HUMAN	sp|Q54I71|AARA_DICDI	24.380	242	134	10	404	626	469	680	0.31	40.4
sp|P14923|PLAK_HUMAN	sp|Q7Z5J8|ANKAR_HUMAN	25.616	203	136	5	292	489	724	916	8.21e-04	49.3
sp|P14923|PLAK_HUMAN	sp|Q7Z5J8|ANKAR_HUMAN	26.623	154	85	5	205	352	762	893	0.009	45.8
sp|P14923|PLAK_HUMAN	sp|Q7Z5J8|ANKAR_HUMAN	23.333	180	129	4	144	320	744	917	0.23	41.2
sp|P14923|PLAK_HUMAN	sp|Q7Z5J8|ANKAR_HUMAN	24.294	177	112	5	482	637	744	919	0.50	40.0
sp|P14923|PLAK_HUMAN	tr|M0SI22|M0SI22_MUSAM	28.571	112	75	2	426	537	71	177	8.39e-04	48.9
sp|P14923|PLAK_HUMAN	tr|A0A1S3EZJ8|A0A1S3EZJ8_DIPOR	24.898	245	155	5	228	465	119	341	8.43e-04	48.9
sp|P14923|PLAK_HUMAN	tr|A0A1L8HER9|A0A1L8HER9_XENLA	23.513	353	222	12	222	534	329	673	8.50e-04	48.9
sp|P14923|PLAK_HUMAN	tr|K7G8L3|K7G8L3_PELSI	24.658	219	157	4	273	489	722	934	8.64e-04	48.9
sp|P14923|PLAK_HUMAN	tr|K7G8L3|K7G8L3_PELSI	23.626	364	233	13	204	542	777	1120	0.16	41.6
sp|P14923|PLAK_HUMAN	tr|K7G8L3|K7G8L3_PELSI	23.148	216	143	5	481	674	760	974	0.17	41.6
sp|P14923|PLAK_HUMAN	tr|A0A0D9RXJ0|A0A0D9RXJ0_CHLSB	24.898	245	155	5	228	465	10	232	8.70e-04	48.9
sp|P14923|PLAK_HUMAN	tr|H0VZS6|H0VZS6_CAVPO	24.898	245	155	5	228	465	400	622	8.75e-04	48.9
sp|P14923|PLAK_HUMAN	tr|H2P841|H2P841_PONAB	25.616	203	136	5	292	489	653	845	8.79e-04	48.9
sp|P14923|PLAK_HUMAN	tr|H2P841|H2P841_PONAB	26.623	154	85	5	205	352	691	822	0.010	45.4
sp|P14923|PLAK_HUMAN	tr|H2P841|H2P841_PONAB	23.333	180	129	4	144	320	673	846	0.26	40.8
sp|P14923|PLAK_HUMAN	tr|H2P841|H2P841_PONAB	24.294	177	112	5	482	637	673	848	0.51	40.0
sp|P14923|PLAK_HUMAN	tr|A0A445C7F0|A0A445C7F0_ARAHY	29.452	146	87	3	524	653	477	622	8.80e-04	48.9
sp|P14923|PLAK_HUMAN	tr|A0A340Y0M5|A0A340Y0M5_LIPVE	26.601	203	134	5	292	489	723	915	8.86e-04	48.9
sp|P14923|PLAK_HUMAN	tr|A0A340Y0M5|A0A340Y0M5_LIPVE	25.806	186	116	5	482	646	743	927	0.13	42.0
sp|P14923|PLAK_HUMAN	tr|A0A340Y0M5|A0A340Y0M5_LIPVE	22.727	176	133	3	144	319	743	915	0.42	40.4
sp|P14923|PLAK_HUMAN	tr|J9NRZ6|J9NRZ6_CANLF	24.898	245	155	5	228	465	548	770	0.001	48.9
sp|P14923|PLAK_HUMAN	tr|M3YIF4|M3YIF4_MUSPF	24.898	245	155	5	228	465	119	341	0.001	48.9
sp|P14923|PLAK_HUMAN	tr|A0A2K6F5T1|A0A2K6F5T1_PROCO	24.898	245	155	5	228	465	483	705	0.001	48.9
sp|P14923|PLAK_HUMAN	tr|H2PF71|H2PF71_PONAB	24.898	245	155	5	228	465	506	728	0.001	48.9
sp|P14923|PLAK_HUMAN	tr|B8CAA3|B8CAA3_THAPS	24.254	268	185	9	209	462	404	667	0.001	48.5
sp|P14923|PLAK_HUMAN	tr|A0A2K6KI03|A0A2K6KI03_RHIBE	24.898	245	155	5	228	465	468	690	0.001	48.9
sp|P14923|PLAK_HUMAN	tr|A0A2I3LUC2|A0A2I3LUC2_PAPAN	24.898	245	155	5	228	465	462	684	0.001	48.9
sp|P14923|PLAK_HUMAN	tr|A0A444Y832|A0A444Y832_ARAHY	25.000	356	214	14	330	672	141	456	0.001	48.5
sp|P14923|PLAK_HUMAN	tr|A0A444Y832|A0A444Y832_ARAHY	30.081	123	84	2	143	265	201	321	0.70	39.3
sp|P14923|PLAK_HUMAN	tr|A0A2K6T7D2|A0A2K6T7D2_SAIBB	24.898	245	155	5	228	465	449	671	0.001	48.9
sp|P14923|PLAK_HUMAN	tr|G1KBC5|G1KBC5_ANOCA	24.898	245	155	5	228	465	447	669	0.001	48.9
sp|P14923|PLAK_HUMAN	tr|A0A3Q0HHK6|A0A3Q0HHK6_ALLSI	24.898	245	155	5	228	465	494	716	0.001	48.9
sp|P14923|PLAK_HUMAN	tr|H0WS07|H0WS07_OTOGA	24.898	245	155	5	228	465	465	687	0.001	48.9
sp|P14923|PLAK_HUMAN	tr|A0A0Q3U338|A0A0Q3U338_AMAAE	24.898	245	155	5	228	465	31	253	0.001	48.5
sp|P14923|PLAK_HUMAN	tr|A0A091E2I8|A0A091E2I8_FUKDA	24.898	245	155	5	228	465	226	448	0.001	48.5
sp|P14923|PLAK_HUMAN	sp|Q9UQB3|CTND2_HUMAN	24.898	245	155	5	228	465	552	774	0.001	48.9
sp|P14923|PLAK_HUMAN	tr|G3RWI8|G3RWI8_GORGO	24.898	245	155	5	228	465	475	697	0.001	48.5
sp|P14923|PLAK_HUMAN	tr|A0A2R9BSK0|A0A2R9BSK0_PANPA	25.616	203	136	5	292	489	522	714	0.001	48.9
sp|P14923|PLAK_HUMAN	tr|A0A2R9BSK0|A0A2R9BSK0_PANPA	26.623	154	85	5	205	352	560	691	0.011	45.4
sp|P14923|PLAK_HUMAN	tr|A0A2R9BSK0|A0A2R9BSK0_PANPA	23.333	180	129	4	144	320	542	715	0.32	40.8
sp|P14923|PLAK_HUMAN	tr|A0A2R9BSK0|A0A2R9BSK0_PANPA	24.294	177	112	5	482	637	542	717	0.47	40.0
sp|P14923|PLAK_HUMAN	tr|G1NU83|G1NU83_MYOLU	24.898	245	155	5	228	465	430	652	0.001	48.5
sp|P14923|PLAK_HUMAN	tr|A0A2K5VKZ9|A0A2K5VKZ9_MACFA	24.898	245	155	5	228	465	493	715	0.001	48.5
sp|P14923|PLAK_HUMAN	tr|H9GL06|H9GL06_ANOCA	23.729	177	133	2	144	320	747	921	0.001	48.5
sp|P14923|PLAK_HUMAN	tr|H9GL06|H9GL06_ANOCA	22.257	319	203	7	192	489	752	1046	0.046	43.5
sp|P14923|PLAK_HUMAN	tr|F7F975|F7F975_MACMU	24.898	245	155	5	228	465	553	775	0.001	48.5
sp|P14923|PLAK_HUMAN	tr|G1M384|G1M384_AILME	24.898	245	155	5	228	465	265	487	0.001	48.5
sp|P14923|PLAK_HUMAN	tr|U3EUH7|U3EUH7_CALJA	24.898	245	155	5	228	465	552	774	0.001	48.5
sp|P14923|PLAK_HUMAN	tr|A0A2Y9SVD2|A0A2Y9SVD2_PHYMC	24.898	245	155	5	228	465	467	689	0.001	48.5
sp|P14923|PLAK_HUMAN	tr|A0A3Q1NJC6|A0A3Q1NJC6_BOVIN	24.898	245	155	5	228	465	530	752	0.001	48.5
sp|P14923|PLAK_HUMAN	tr|G1RM42|G1RM42_NOMLE	24.898	245	155	5	228	465	553	775	0.001	48.5
sp|P14923|PLAK_HUMAN	tr|A0A2K5LYT5|A0A2K5LYT5_CERAT	24.898	245	155	5	228	465	553	775	0.001	48.5
sp|P14923|PLAK_HUMAN	tr|A0A091HVR5|A0A091HVR5_CALAN	20.968	372	238	11	143	467	68	430	0.001	48.5
sp|P14923|PLAK_HUMAN	tr|A0A091HVR5|A0A091HVR5_CALAN	20.776	438	311	11	222	654	21	427	3.3	37.4
sp|P14923|PLAK_HUMAN	tr|A0A2I3RS45|A0A2I3RS45_PANTR	24.898	245	155	5	228	465	552	774	0.001	48.5
sp|P14923|PLAK_HUMAN	sp|O35927|CTND2_MOUSE	24.898	245	155	5	228	465	549	771	0.001	48.5
sp|P14923|PLAK_HUMAN	tr|A0A384C131|A0A384C131_URSMA	24.898	245	155	5	228	465	437	659	0.001	48.5
sp|P14923|PLAK_HUMAN	tr|W5PWN4|W5PWN4_SHEEP	24.898	245	155	5	228	465	372	594	0.001	48.5
sp|P14923|PLAK_HUMAN	tr|A0A3Q0DAJ9|A0A3Q0DAJ9_MESAU	24.898	245	155	5	228	465	549	771	0.001	48.5
sp|P14923|PLAK_HUMAN	tr|A0A2K6K8B2|A0A2K6K8B2_RHIBE	23.193	332	231	11	143	464	68	385	0.001	48.5
sp|P14923|PLAK_HUMAN	tr|A0A452EH59|A0A452EH59_CAPHI	24.898	245	155	5	228	465	466	688	0.001	48.5
sp|P14923|PLAK_HUMAN	tr|M0TZR6|M0TZR6_MUSAM	26.217	267	189	6	175	439	8	268	0.001	47.4
sp|P14923|PLAK_HUMAN	tr|A0A2K1KJE7|A0A2K1KJE7_PHYPA	25.818	275	195	8	196	466	347	616	0.001	48.1
sp|P14923|PLAK_HUMAN	tr|A0A337SQ12|A0A337SQ12_FELCA	24.898	245	155	5	228	465	555	777	0.001	48.5
sp|P14923|PLAK_HUMAN	tr|A0A2Y9NST6|A0A2Y9NST6_DELLE	24.898	245	155	5	228	465	556	778	0.001	48.5
sp|P14923|PLAK_HUMAN	tr|A0A2U3W118|A0A2U3W118_ODORO	24.898	245	155	5	228	465	551	773	0.001	48.5
sp|P14923|PLAK_HUMAN	tr|A0A1S3LYD9|A0A1S3LYD9_SALSA	24.898	245	155	5	228	465	544	766	0.001	48.5
sp|P14923|PLAK_HUMAN	tr|A0A1S3LYD9|A0A1S3LYD9_SALSA	24.510	204	129	8	336	523	477	671	5.0	36.6
sp|P14923|PLAK_HUMAN	tr|A0A3Q2HV94|A0A3Q2HV94_HORSE	24.898	245	155	5	228	465	551	773	0.001	48.1
sp|P14923|PLAK_HUMAN	tr|M3YUF7|M3YUF7_MUSPF	26.432	227	148	6	433	656	496	706	0.001	48.1
sp|P14923|PLAK_HUMAN	tr|M3YUF7|M3YUF7_MUSPF	21.622	185	143	2	192	376	600	782	0.064	42.7
sp|P14923|PLAK_HUMAN	tr|M3YUF7|M3YUF7_MUSPF	23.573	403	207	15	195	593	503	808	0.068	42.7
sp|P14923|PLAK_HUMAN	tr|A0A3B4UHL4|A0A3B4UHL4_SERDU	24.806	258	165	7	215	465	504	739	0.002	48.1
sp|P14923|PLAK_HUMAN	tr|A0A060W0K0|A0A060W0K0_ONCMY	24.898	245	155	5	228	465	491	713	0.002	48.1
sp|P14923|PLAK_HUMAN	tr|A0A445BVJ3|A0A445BVJ3_ARAHY	25.281	356	213	15	330	672	338	653	0.002	47.8
sp|P14923|PLAK_HUMAN	tr|A0A445BVJ3|A0A445BVJ3_ARAHY	30.894	123	83	2	143	265	398	518	0.91	38.9
sp|P14923|PLAK_HUMAN	tr|A0A093GG51|A0A093GG51_DRYPU	22.538	457	280	13	198	608	139	567	0.002	47.8
sp|P14923|PLAK_HUMAN	tr|A0A093GG51|A0A093GG51_DRYPU	20.437	504	280	15	188	674	31	430	0.30	40.4
sp|P14923|PLAK_HUMAN	tr|A0A026WD89|A0A026WD89_OOCBI	24.113	282	158	5	222	452	152	428	0.002	47.8
sp|P14923|PLAK_HUMAN	tr|A0A2K5X7E2|A0A2K5X7E2_MACFA	24.107	224	155	5	271	489	703	916	0.002	48.1
sp|P14923|PLAK_HUMAN	tr|A0A2K5X7E2|A0A2K5X7E2_MACFA	23.889	180	128	4	144	320	744	917	0.076	42.7
sp|P14923|PLAK_HUMAN	tr|A0A2K5X7E2|A0A2K5X7E2_MACFA	24.294	177	112	5	482	637	744	919	0.86	39.3
sp|P14923|PLAK_HUMAN	tr|A0A2U4B1J9|A0A2U4B1J9_TURTR	26.601	203	134	5	292	489	736	928	0.002	48.1
sp|P14923|PLAK_HUMAN	tr|A0A2U4B1J9|A0A2U4B1J9_TURTR	24.731	186	118	5	482	646	756	940	1.3	38.9
sp|P14923|PLAK_HUMAN	tr|A0A2U4B1J9|A0A2U4B1J9_TURTR	22.727	176	133	3	144	319	756	928	1.6	38.5
sp|P14923|PLAK_HUMAN	tr|A0A445DGY1|A0A445DGY1_ARAHY	26.939	245	164	7	152	394	369	600	0.002	47.8
sp|P14923|PLAK_HUMAN	tr|A0A445DGY1|A0A445DGY1_ARAHY	23.158	285	181	10	391	649	396	668	0.18	41.2
sp|P14923|PLAK_HUMAN	tr|A0A2K5MP23|A0A2K5MP23_CERAT	24.107	224	155	5	271	489	703	916	0.002	48.1
sp|P14923|PLAK_HUMAN	tr|A0A2K5MP23|A0A2K5MP23_CERAT	23.889	180	128	4	144	320	744	917	0.074	42.7
sp|P14923|PLAK_HUMAN	tr|A0A2K5MP23|A0A2K5MP23_CERAT	24.294	177	112	5	482	637	744	919	0.83	39.3
sp|P14923|PLAK_HUMAN	tr|A0A2I0M827|A0A2I0M827_COLLI	23.482	247	161	5	223	463	317	541	0.002	47.8
sp|P14923|PLAK_HUMAN	tr|A0A1S3R0Q7|A0A1S3R0Q7_SALSA	24.898	245	155	5	228	465	505	727	0.002	48.1
sp|P14923|PLAK_HUMAN	tr|K7FEF4|K7FEF4_PELSI	32.292	96	65	0	558	653	31	126	0.002	45.8
sp|P14923|PLAK_HUMAN	tr|A0A093IE58|A0A093IE58_DRYPU	25.564	266	161	8	213	463	272	515	0.002	47.8
sp|P14923|PLAK_HUMAN	tr|A0A384BHR9|A0A384BHR9_URSMA	20.815	466	322	12	228	656	455	910	0.002	47.8
sp|P14923|PLAK_HUMAN	tr|A0A384BHR9|A0A384BHR9_URSMA	22.266	512	325	17	195	655	502	991	0.005	46.2
sp|P14923|PLAK_HUMAN	tr|A0A2K1J3V8|A0A2K1J3V8_PHYPA	26.250	240	142	7	418	650	601	812	0.002	47.8
sp|P14923|PLAK_HUMAN	tr|A0A096MX37|A0A096MX37_PAPAN	24.107	224	155	5	271	489	703	916	0.002	47.8
sp|P14923|PLAK_HUMAN	tr|A0A096MX37|A0A096MX37_PAPAN	23.889	180	128	4	144	320	744	917	0.084	42.7
sp|P14923|PLAK_HUMAN	tr|A0A096MX37|A0A096MX37_PAPAN	24.294	177	112	5	482	637	744	919	0.94	39.3
sp|P14923|PLAK_HUMAN	tr|F7BSD7|F7BSD7_MACMU	24.107	224	155	5	271	489	703	916	0.002	47.8
sp|P14923|PLAK_HUMAN	tr|F7BSD7|F7BSD7_MACMU	23.889	180	128	4	144	320	744	917	0.086	42.4
sp|P14923|PLAK_HUMAN	tr|F7BSD7|F7BSD7_MACMU	24.294	177	112	5	482	637	744	919	0.98	39.3
sp|P14923|PLAK_HUMAN	tr|A0A2K5ZNE2|A0A2K5ZNE2_MANLE	24.107	224	155	5	271	489	703	916	0.002	47.8
sp|P14923|PLAK_HUMAN	tr|A0A2K5ZNE2|A0A2K5ZNE2_MANLE	23.889	180	128	4	144	320	744	917	0.085	42.7
sp|P14923|PLAK_HUMAN	tr|A0A2K5ZNE2|A0A2K5ZNE2_MANLE	24.294	177	112	5	482	637	744	919	0.98	39.3
sp|P14923|PLAK_HUMAN	tr|H2U769|H2U769_TAKRU	25.481	208	137	4	274	463	384	591	0.002	47.4
sp|P14923|PLAK_HUMAN	tr|A0A099YUV0|A0A099YUV0_TINGU	24.521	261	169	7	209	463	348	586	0.003	47.4
sp|P14923|PLAK_HUMAN	tr|A0A3Q0HH37|A0A3Q0HH37_ALLSI	25.461	271	161	9	212	463	340	588	0.003	47.4
sp|P14923|PLAK_HUMAN	tr|A0A3Q0HH37|A0A3Q0HH37_ALLSI	21.980	505	319	18	222	670	405	890	0.28	40.8
sp|P14923|PLAK_HUMAN	tr|A0A3Q0HH37|A0A3Q0HH37_ALLSI	29.000	100	65	3	449	546	381	476	6.9	36.2
sp|P14923|PLAK_HUMAN	tr|A0A194QJE9|A0A194QJE9_PAPXU	20.518	541	352	19	173	677	94	592	0.003	47.4
sp|P14923|PLAK_HUMAN	tr|A0A1L8FQQ1|A0A1L8FQQ1_XENLA	22.222	486	297	14	228	657	466	926	0.003	47.4
sp|P14923|PLAK_HUMAN	tr|A0A1L8FQQ1|A0A1L8FQQ1_XENLA	19.740	461	315	12	195	611	513	962	0.69	39.7
sp|P14923|PLAK_HUMAN	tr|B8A9B1|B8A9B1_ORYSI	24.157	178	125	5	364	537	101	272	0.003	47.0
sp|C9J1S8|TR49D_HUMAN	sp|C9J1S8|TR49D_HUMAN	100.000	452	0	0	1	452	1	452	0.0	947
sp|C9J1S8|TR49D_HUMAN	tr|A0A2I3G0Y3|A0A2I3G0Y3_NOMLE	92.699	452	33	0	1	452	1	452	0.0	864
sp|C9J1S8|TR49D_HUMAN	tr|G3S4K9|G3S4K9_GORGO	94.248	452	21	2	1	452	1	447	0.0	862
sp|C9J1S8|TR49D_HUMAN	tr|A0A2I3GQH2|A0A2I3GQH2_NOMLE	90.929	452	41	0	1	452	1	452	0.0	847
sp|C9J1S8|TR49D_HUMAN	tr|A0A2K5TK83|A0A2K5TK83_MACFA	87.832	452	55	0	1	452	1	452	0.0	817
sp|C9J1S8|TR49D_HUMAN	tr|F7G6U8|F7G6U8_MACMU	88.053	452	54	0	1	452	38	489	0.0	814
sp|C9J1S8|TR49D_HUMAN	tr|A0A2K6N0E7|A0A2K6N0E7_RHIBE	86.062	452	48	1	1	452	1	437	0.0	811
sp|C9J1S8|TR49D_HUMAN	tr|A0A0D9S0W6|A0A0D9S0W6_CHLSB	86.504	452	61	0	1	452	1	452	0.0	808
sp|C9J1S8|TR49D_HUMAN	tr|A0A0D9S0U6|A0A0D9S0U6_CHLSB	83.850	452	73	0	1	452	1	452	0.0	798
sp|C9J1S8|TR49D_HUMAN	tr|G3QZ75|G3QZ75_GORGO	87.168	452	41	1	1	452	1	435	0.0	796
sp|C9J1S8|TR49D_HUMAN	tr|A0A2I3RSA6|A0A2I3RSA6_PANTR	86.283	452	62	0	1	452	1	452	0.0	793
sp|C9J1S8|TR49D_HUMAN	tr|A0A2I3H641|A0A2I3H641_NOMLE	85.398	452	66	0	1	452	1	452	0.0	786
sp|C9J1S8|TR49D_HUMAN	tr|G1S163|G1S163_NOMLE	84.956	452	68	0	1	452	1	452	0.0	785
sp|C9J1S8|TR49D_HUMAN	tr|A0A2K5U500|A0A2K5U500_MACFA	84.292	452	71	0	1	452	1	452	0.0	781
sp|C9J1S8|TR49D_HUMAN	tr|A0A2I3RLI8|A0A2I3RLI8_PANTR	84.735	452	69	0	1	452	1	452	0.0	779
sp|C9J1S8|TR49D_HUMAN	tr|G3RMQ7|G3RMQ7_GORGO	84.513	452	70	0	1	452	1	452	0.0	778
sp|C9J1S8|TR49D_HUMAN	tr|F7HRB7|F7HRB7_MACMU	83.850	452	73	0	1	452	1	452	0.0	777
sp|C9J1S8|TR49D_HUMAN	sp|P0CI26|TR49C_HUMAN	84.735	452	69	0	1	452	1	452	0.0	775
sp|C9J1S8|TR49D_HUMAN	tr|A0A096NZQ3|A0A096NZQ3_PAPAN	83.407	452	75	0	1	452	1	452	0.0	775
sp|C9J1S8|TR49D_HUMAN	tr|A0A2J8QZU8|A0A2J8QZU8_PONAB	84.513	452	70	0	1	452	1	452	0.0	773
sp|C9J1S8|TR49D_HUMAN	sp|P0CI25|TRI49_HUMAN	84.513	452	70	0	1	452	1	452	0.0	772
sp|C9J1S8|TR49D_HUMAN	sp|A6NDI0|TR49B_HUMAN	84.956	452	68	0	1	452	1	452	0.0	772
sp|C9J1S8|TR49D_HUMAN	tr|H2REI6|H2REI6_PANTR	83.850	452	47	1	1	452	1	426	0.0	771
sp|C9J1S8|TR49D_HUMAN	tr|A0A2I3H742|A0A2I3H742_NOMLE	84.956	452	37	2	1	452	1	421	0.0	768
sp|C9J1S8|TR49D_HUMAN	tr|H2NEX7|H2NEX7_PONAB	83.850	452	73	0	1	452	1	452	0.0	768
sp|C9J1S8|TR49D_HUMAN	tr|A0A2I3SZY6|A0A2I3SZY6_PANTR	84.396	455	52	3	1	452	1	439	0.0	764
sp|C9J1S8|TR49D_HUMAN	tr|F6SAD6|F6SAD6_MACMU	76.106	452	108	0	1	452	1	452	0.0	723
sp|C9J1S8|TR49D_HUMAN	tr|A0A2K5VLC3|A0A2K5VLC3_MACFA	76.106	452	108	0	1	452	1	452	0.0	722
sp|C9J1S8|TR49D_HUMAN	tr|H9H9W1|H9H9W1_NOMLE	79.425	452	69	3	1	452	1	428	0.0	718
sp|C9J1S8|TR49D_HUMAN	tr|A0A2K5V7V7|A0A2K5V7V7_MACFA	75.221	452	112	0	1	452	1	452	0.0	712
sp|C9J1S8|TR49D_HUMAN	tr|A0A2K6UAS8|A0A2K6UAS8_SAIBB	76.106	452	107	1	1	452	1	451	0.0	712
sp|C9J1S8|TR49D_HUMAN	tr|A0A2K5CSR5|A0A2K5CSR5_AOTNA	75.221	452	111	1	1	452	1	451	0.0	709
sp|C9J1S8|TR49D_HUMAN	tr|A0A2K5MK01|A0A2K5MK01_CERAT	77.876	452	70	2	1	452	1	422	0.0	704
sp|C9J1S8|TR49D_HUMAN	tr|H2RE63|H2RE63_PANTR	84.521	407	63	0	1	407	1	407	0.0	692
sp|C9J1S8|TR49D_HUMAN	tr|H2NEX9|H2NEX9_PONAB	73.673	452	119	0	1	452	8	459	0.0	689
sp|C9J1S8|TR49D_HUMAN	tr|A0A2K5CE38|A0A2K5CE38_AOTNA	72.788	452	122	1	1	452	1	451	0.0	684
sp|C9J1S8|TR49D_HUMAN	sp|Q9BSJ1|TRI51_HUMAN	73.894	452	118	0	1	452	1	452	0.0	677
sp|C9J1S8|TR49D_HUMAN	tr|A0A5F4VWD9|A0A5F4VWD9_CALJA	71.460	452	128	1	1	452	1	451	0.0	670
sp|C9J1S8|TR49D_HUMAN	tr|A0A0D9S0T5|A0A0D9S0T5_CHLSB	73.488	430	113	1	1	429	1	430	0.0	656
sp|C9J1S8|TR49D_HUMAN	tr|A0A3B3IT33|A0A3B3IT33_HUMAN	70.354	452	134	0	1	452	1	452	0.0	644
sp|C9J1S8|TR49D_HUMAN	tr|G1RHN3|G1RHN3_NOMLE	69.488	449	126	2	1	449	1	438	0.0	640
sp|C9J1S8|TR49D_HUMAN	tr|A0A1U7U499|A0A1U7U499_TARSY	66.814	452	150	0	1	452	1	452	0.0	637
sp|C9J1S8|TR49D_HUMAN	tr|H2Q3K0|H2Q3K0_PANTR	69.027	452	122	3	1	452	1	434	0.0	631
sp|C9J1S8|TR49D_HUMAN	tr|H2RAU8|H2RAU8_PANTR	68.584	452	140	1	1	452	1	450	0.0	621
sp|C9J1S8|TR49D_HUMAN	tr|H2P769|H2P769_PONAB	67.544	456	123	3	7	452	2	442	0.0	620
sp|C9J1S8|TR49D_HUMAN	tr|A0A2R8ZUA5|A0A2R8ZUA5_PANPA	69.469	452	120	3	1	452	1	434	0.0	619
sp|C9J1S8|TR49D_HUMAN	tr|A0A5F4WGM3|A0A5F4WGM3_CALJA	66.300	454	149	2	1	452	1	452	0.0	612
sp|C9J1S8|TR49D_HUMAN	tr|H2R7U0|H2R7U0_PANTR	67.035	452	138	3	1	452	1	441	0.0	602
sp|C9J1S8|TR49D_HUMAN	tr|G1RHR7|G1RHR7_NOMLE	68.433	453	112	3	1	452	1	423	0.0	600
sp|C9J1S8|TR49D_HUMAN	tr|A0A2R9C1E0|A0A2R9C1E0_PANPA	96.797	281	9	0	172	452	1	281	0.0	574
sp|C9J1S8|TR49D_HUMAN	tr|G1TAE1|G1TAE1_RABIT	59.292	452	184	0	1	452	1	452	0.0	554
sp|C9J1S8|TR49D_HUMAN	tr|H2PUD2|H2PUD2_PONAB	60.381	472	141	6	1	447	2	452	0.0	545
sp|C9J1S8|TR49D_HUMAN	tr|A0A2R8ZW24|A0A2R8ZW24_PANPA	75.071	353	78	1	100	452	40	382	0.0	536
sp|C9J1S8|TR49D_HUMAN	tr|A0A2K5VJT9|A0A2K5VJT9_MACFA	72.642	318	87	0	135	452	1	318	4.44e-170	484
sp|C9J1S8|TR49D_HUMAN	tr|A0A2R9CMZ2|A0A2R9CMZ2_PANPA	58.590	454	134	6	1	452	1	402	1.67e-169	486
sp|C9J1S8|TR49D_HUMAN	tr|A0A1U7UAF9|A0A1U7UAF9_TARSY	55.531	452	197	3	1	451	1	449	8.25e-167	481
sp|C9J1S8|TR49D_HUMAN	tr|A0A2I3M1Q9|A0A2I3M1Q9_PAPAN	72.168	309	86	0	144	452	1	309	3.85e-165	472
sp|C9J1S8|TR49D_HUMAN	tr|A0A5F9C2K6|A0A5F9C2K6_RABIT	54.185	454	177	7	1	452	1	425	1.50e-163	472
sp|C9J1S8|TR49D_HUMAN	tr|A0A2Y9EBY8|A0A2Y9EBY8_TRIMA	51.902	447	213	1	5	451	1	445	6.10e-159	461
sp|C9J1S8|TR49D_HUMAN	tr|A0A2K5DZ24|A0A2K5DZ24_AOTNA	52.328	451	213	1	1	451	1	449	3.08e-158	460
sp|C9J1S8|TR49D_HUMAN	tr|F7AHK8|F7AHK8_CALJA	52.106	451	214	1	1	451	1	449	1.19e-156	456
sp|C9J1S8|TR49D_HUMAN	tr|A0A2I3H487|A0A2I3H487_NOMLE	53.761	452	122	6	1	452	1	365	3.21e-155	449
sp|C9J1S8|TR49D_HUMAN	tr|A0A2K5D7Z9|A0A2K5D7Z9_AOTNA	50.554	451	221	1	1	451	1	449	1.43e-153	448
sp|C9J1S8|TR49D_HUMAN	tr|G3T050|G3T050_LOXAF	51.007	447	217	1	5	451	6	450	2.34e-153	447
sp|C9J1S8|TR49D_HUMAN	tr|A0A2K5D4Y1|A0A2K5D4Y1_AOTNA	69.256	309	95	0	144	452	1	309	2.35e-153	442
sp|C9J1S8|TR49D_HUMAN	tr|H2NEX8|H2NEX8_PONAB	89.113	248	27	0	1	248	1	248	3.94e-153	442
sp|C9J1S8|TR49D_HUMAN	tr|H2P763|H2P763_PONAB	50.776	451	216	2	1	451	1	445	1.33e-152	445
sp|C9J1S8|TR49D_HUMAN	tr|G3TPN4|G3TPN4_LOXAF	50.559	447	218	2	1	447	7	450	1.39e-152	445
sp|C9J1S8|TR49D_HUMAN	tr|A0A2K6SKT7|A0A2K6SKT7_SAIBB	68.608	309	97	0	144	452	1	309	2.54e-152	439
sp|C9J1S8|TR49D_HUMAN	tr|A0A2K5TUI3|A0A2K5TUI3_MACFA	50.998	451	215	2	1	451	1	445	5.90e-152	444
sp|C9J1S8|TR49D_HUMAN	tr|G3UJ95|G3UJ95_LOXAF	50.783	447	218	1	5	451	6	450	7.80e-152	443
sp|C9J1S8|TR49D_HUMAN	tr|G3U9B0|G3U9B0_LOXAF	51.577	444	213	1	6	449	7	448	3.22e-151	442
sp|C9J1S8|TR49D_HUMAN	sp|Q96BQ3|TRI43_HUMAN	50.776	451	216	2	1	451	1	445	4.61e-150	439
sp|C9J1S8|TR49D_HUMAN	tr|G3TW12|G3TW12_LOXAF	50.336	447	220	1	5	451	6	450	7.08e-150	438
sp|C9J1S8|TR49D_HUMAN	tr|A0A2K6G8R3|A0A2K6G8R3_PROCO	51.991	452	211	5	1	451	1	447	1.14e-149	438
sp|C9J1S8|TR49D_HUMAN	tr|A0A0D9S0U3|A0A0D9S0U3_CHLSB	50.547	457	206	3	1	451	1	443	1.61e-149	437
sp|C9J1S8|TR49D_HUMAN	tr|A0A2I3RIH7|A0A2I3RIH7_PANTR	50.776	451	216	2	1	451	1	445	3.00e-149	437
sp|C9J1S8|TR49D_HUMAN	tr|H2R8P4|H2R8P4_PANTR	50.776	451	216	2	1	451	1	445	7.25e-149	436
sp|C9J1S8|TR49D_HUMAN	tr|A0A2R9A0N9|A0A2R9A0N9_PANPA	72.085	283	79	0	170	452	1	283	7.46e-149	429
sp|C9J1S8|TR49D_HUMAN	tr|G3U8F9|G3U8F9_LOXAF	50.893	448	217	2	1	447	1	446	7.65e-149	436
sp|C9J1S8|TR49D_HUMAN	tr|A0A096MRA2|A0A096MRA2_PAPAN	50.333	451	218	2	1	451	1	445	4.93e-148	434
sp|C9J1S8|TR49D_HUMAN	tr|A0A2K6L264|A0A2K6L264_RHIBE	50.776	451	211	3	1	451	1	440	7.10e-148	433
sp|C9J1S8|TR49D_HUMAN	tr|A0A2Y9EAV9|A0A2Y9EAV9_TRIMA	52.655	452	210	3	1	451	1	449	9.06e-147	431
sp|C9J1S8|TR49D_HUMAN	tr|G3T6U5|G3T6U5_LOXAF	49.891	457	206	6	1	451	1	440	1.30e-146	430
sp|C9J1S8|TR49D_HUMAN	sp|A6NCK2|TR43B_HUMAN	50.111	451	219	2	1	451	1	445	1.34e-146	430
sp|C9J1S8|TR49D_HUMAN	tr|G3TU64|G3TU64_LOXAF	50.112	445	219	2	6	449	3	445	2.37e-145	427
sp|C9J1S8|TR49D_HUMAN	tr|A0A1U7UMK7|A0A1U7UMK7_TARSY	48.451	452	230	2	1	451	1	450	2.71e-145	427
sp|C9J1S8|TR49D_HUMAN	tr|F6S9U9|F6S9U9_MACMU	49.446	451	217	3	1	451	1	440	1.20e-143	422
sp|C9J1S8|TR49D_HUMAN	tr|H0XNV2|H0XNV2_OTOGA	49.777	448	222	2	1	448	1	445	1.38e-143	422
sp|C9J1S8|TR49D_HUMAN	tr|A0A2R9A761|A0A2R9A761_PANPA	64.557	316	110	1	137	452	68	381	1.68e-143	419
sp|C9J1S8|TR49D_HUMAN	tr|G3SBY9|G3SBY9_GORGO	69.965	283	84	1	170	452	1	282	5.94e-143	414
sp|C9J1S8|TR49D_HUMAN	tr|H2NFX7|H2NFX7_PONAB	93.204	206	14	0	247	452	1	206	1.88e-142	410
sp|C9J1S8|TR49D_HUMAN	tr|G3UBL8|G3UBL8_LOXAF	49.552	446	221	3	6	449	3	446	2.97e-141	416
sp|C9J1S8|TR49D_HUMAN	tr|F7E2N4|F7E2N4_HORSE	49.776	446	216	3	6	448	14	454	6.19e-141	416
sp|C9J1S8|TR49D_HUMAN	tr|G3UJH0|G3UJH0_LOXAF	49.556	450	224	2	1	449	1	448	1.18e-140	415
sp|C9J1S8|TR49D_HUMAN	tr|F6YBR6|F6YBR6_HORSE	49.779	452	223	3	1	451	1	449	7.94e-140	413
sp|C9J1S8|TR49D_HUMAN	tr|G1R8E4|G1R8E4_NOMLE	50.221	452	217	4	1	451	1	445	9.74e-140	412
sp|C9J1S8|TR49D_HUMAN	tr|E2RP95|E2RP95_CANLF	49.210	443	222	2	6	448	3	442	1.11e-139	412
sp|C9J1S8|TR49D_HUMAN	tr|A0A3Q2IAU1|A0A3Q2IAU1_HORSE	49.558	452	222	4	1	451	1	447	7.34e-137	405
sp|C9J1S8|TR49D_HUMAN	tr|G1SFY6|G1SFY6_RABIT	46.903	452	232	4	1	447	1	449	7.79e-136	403
sp|C9J1S8|TR49D_HUMAN	tr|A0A5F5XCL1|A0A5F5XCL1_FELCA	48.081	443	227	2	6	448	3	442	2.86e-135	401
sp|C9J1S8|TR49D_HUMAN	tr|A0A1U7UMJ8|A0A1U7UMJ8_TARSY	47.321	448	233	1	1	448	1	445	1.78e-134	399
sp|C9J1S8|TR49D_HUMAN	tr|A0A5F9DQP8|A0A5F9DQP8_RABIT	46.476	454	231	6	1	448	1	448	3.50e-133	396
sp|C9J1S8|TR49D_HUMAN	tr|M3W9R4|M3W9R4_FELCA	45.313	448	243	1	1	448	5	450	1.68e-129	387
sp|C9J1S8|TR49D_HUMAN	tr|A0A2K6M237|A0A2K6M237_RHIBE	90.452	199	19	0	254	452	186	384	2.28e-128	381
sp|C9J1S8|TR49D_HUMAN	tr|A0A2K6M237|A0A2K6M237_RHIBE	89.349	169	18	0	1	169	1	169	8.66e-95	295
sp|C9J1S8|TR49D_HUMAN	tr|G1QE80|G1QE80_MYOLU	47.797	454	227	5	1	450	1	448	4.92e-128	383
sp|C9J1S8|TR49D_HUMAN	tr|A0A2K6ME98|A0A2K6ME98_RHIBE	46.809	470	202	9	1	451	1	441	1.62e-127	381
sp|C9J1S8|TR49D_HUMAN	tr|W5NZR3|W5NZR3_SHEEP	45.778	450	239	4	1	448	1	447	3.31e-125	375
sp|C9J1S8|TR49D_HUMAN	tr|G5E5K7|G5E5K7_BOVIN	44.766	449	245	2	1	448	1	447	4.35e-125	375
sp|C9J1S8|TR49D_HUMAN	tr|A0A1U7UAG9|A0A1U7UAG9_TARSY	45.023	442	236	2	7	448	8	442	1.57e-124	374
sp|C9J1S8|TR49D_HUMAN	tr|A0A455C6S1|A0A455C6S1_PHYMC	45.982	448	240	2	1	448	11	456	4.27e-124	373
sp|C9J1S8|TR49D_HUMAN	tr|A0A2U3WRQ7|A0A2U3WRQ7_ODORO	43.750	448	250	1	1	448	1	446	5.39e-124	372
sp|C9J1S8|TR49D_HUMAN	tr|L5JM24|L5JM24_PTEAL	53.425	365	136	2	1	363	1	333	5.56e-124	370
sp|C9J1S8|TR49D_HUMAN	tr|E2RPB4|E2RPB4_CANLF	45.843	445	222	3	6	448	3	430	1.11e-123	371
sp|C9J1S8|TR49D_HUMAN	tr|J9P5Z3|J9P5Z3_CANLF	45.089	448	243	2	1	448	1	445	1.80e-123	371
sp|C9J1S8|TR49D_HUMAN	sp|A6NI03|TR64B_HUMAN	45.089	448	243	3	1	448	1	445	2.19e-123	371
sp|C9J1S8|TR49D_HUMAN	sp|A6NGJ6|TRI64_HUMAN	45.089	448	243	3	1	448	1	445	2.19e-123	371
sp|C9J1S8|TR49D_HUMAN	tr|A0A2Y9MK16|A0A2Y9MK16_DELLE	43.527	448	251	1	1	448	1	446	4.10e-123	370
sp|C9J1S8|TR49D_HUMAN	tr|F1STP5|F1STP5_PIG	45.638	447	239	4	2	448	3	445	6.54e-123	370
sp|C9J1S8|TR49D_HUMAN	tr|A0A2K5VVY3|A0A2K5VVY3_MACFA	44.196	448	247	3	1	448	1	445	1.45e-122	369
sp|C9J1S8|TR49D_HUMAN	tr|G1R5Z5|G1R5Z5_NOMLE	44.420	448	246	3	1	448	1	445	2.16e-122	368
sp|C9J1S8|TR49D_HUMAN	tr|A0A0D9S0V6|A0A0D9S0V6_CHLSB	43.527	448	250	3	1	448	1	445	3.25e-121	365
sp|C9J1S8|TR49D_HUMAN	tr|F1PUB1|F1PUB1_CANLF	43.304	448	252	1	1	448	1	446	7.09e-121	364
sp|C9J1S8|TR49D_HUMAN	tr|A0A0D9S0S9|A0A0D9S0S9_CHLSB	43.875	449	248	4	1	448	1	446	2.94e-120	363
sp|C9J1S8|TR49D_HUMAN	tr|W5NZN6|W5NZN6_SHEEP	43.213	442	249	1	6	447	9	448	3.14e-120	363
sp|C9J1S8|TR49D_HUMAN	tr|M3WPJ0|M3WPJ0_FELCA	44.543	449	245	3	1	448	1	446	8.32e-120	362
sp|C9J1S8|TR49D_HUMAN	tr|F7GU15|F7GU15_MACMU	43.750	448	249	2	1	448	1	445	1.23e-119	361
sp|C9J1S8|TR49D_HUMAN	tr|E1BKE6|E1BKE6_BOVIN	43.459	451	253	1	1	451	1	449	3.71e-119	360
sp|C9J1S8|TR49D_HUMAN	tr|A0A2K5WF96|A0A2K5WF96_MACFA	43.527	448	250	2	1	448	1	445	4.23e-119	360
sp|C9J1S8|TR49D_HUMAN	tr|A0A5G2R0J5|A0A5G2R0J5_PIG	44.889	450	232	5	6	451	13	450	4.41e-119	360
sp|C9J1S8|TR49D_HUMAN	tr|A0A340WPH8|A0A340WPH8_LIPVE	41.871	449	259	1	1	449	1	447	5.67e-119	360
sp|C9J1S8|TR49D_HUMAN	tr|G3RJG5|G3RJG5_GORGO	46.789	436	186	8	1	435	1	391	8.31e-118	355
sp|C9J1S8|TR49D_HUMAN	tr|A0A096NWX0|A0A096NWX0_PAPAN	43.304	448	251	2	1	448	1	445	1.00e-117	356
sp|C9J1S8|TR49D_HUMAN	tr|I3L8Y1|I3L8Y1_PIG	43.516	455	251	3	1	452	1	452	1.51e-117	356
sp|C9J1S8|TR49D_HUMAN	tr|G1TY90|G1TY90_RABIT	43.400	447	238	2	1	447	1	432	1.63e-117	355
sp|C9J1S8|TR49D_HUMAN	tr|W5P0P2|W5P0P2_SHEEP	43.527	448	251	2	1	448	8	453	9.39e-117	354
sp|C9J1S8|TR49D_HUMAN	tr|A0A2Y9FJ42|A0A2Y9FJ42_PHYMC	41.163	447	261	1	1	447	1	445	2.56e-116	353
sp|C9J1S8|TR49D_HUMAN	tr|A0A2K5LWG3|A0A2K5LWG3_CERAT	44.124	451	244	3	1	448	1	446	3.08e-116	353
sp|C9J1S8|TR49D_HUMAN	tr|A0A0D9S0S6|A0A0D9S0S6_CHLSB	44.124	451	244	3	1	448	1	446	3.21e-116	352
sp|C9J1S8|TR49D_HUMAN	tr|A0A2U3X577|A0A2U3X577_ODORO	44.072	447	248	2	1	447	1	445	3.74e-116	352
sp|C9J1S8|TR49D_HUMAN	tr|A0A2K6AKN4|A0A2K6AKN4_MANLE	44.124	451	244	3	1	448	1	446	4.26e-116	352
sp|C9J1S8|TR49D_HUMAN	tr|A0A2I3M105|A0A2I3M105_PAPAN	44.124	451	244	3	1	448	1	446	4.65e-116	352
sp|C9J1S8|TR49D_HUMAN	tr|A0A2K6JTA3|A0A2K6JTA3_RHIBE	44.124	451	244	3	1	448	1	446	5.90e-116	352
sp|C9J1S8|TR49D_HUMAN	sp|A6NLI5|TR64C_HUMAN	44.098	449	247	4	1	448	1	446	9.40e-116	351
sp|C9J1S8|TR49D_HUMAN	tr|I3LCZ0|I3LCZ0_PIG	42.729	447	254	1	1	447	6	450	5.52e-115	350
sp|C9J1S8|TR49D_HUMAN	tr|A0A5G2QHU7|A0A5G2QHU7_PIG	44.419	430	225	6	6	431	3	422	1.67e-114	348
sp|C9J1S8|TR49D_HUMAN	tr|H2NFY2|H2NFY2_PONAB	43.527	448	249	4	1	447	6	450	4.26e-114	347
sp|C9J1S8|TR49D_HUMAN	tr|W5NZI5|W5NZI5_SHEEP	41.425	449	261	1	1	449	1	447	4.74e-114	347
sp|C9J1S8|TR49D_HUMAN	tr|A0A2R9BBE7|A0A2R9BBE7_PANPA	43.875	449	248	4	1	448	1	446	5.06e-114	347
sp|C9J1S8|TR49D_HUMAN	tr|F6ZA58|F6ZA58_MACMU	42.188	448	256	2	1	448	1	445	7.16e-114	347
sp|C9J1S8|TR49D_HUMAN	tr|A0A1D5REF7|A0A1D5REF7_MACMU	43.459	451	247	3	1	448	1	446	9.18e-114	346
sp|C9J1S8|TR49D_HUMAN	tr|A0A3Q2HLX0|A0A3Q2HLX0_HORSE	45.313	448	239	3	1	448	691	1132	1.45e-113	364
sp|C9J1S8|TR49D_HUMAN	tr|A0A2K5VDY6|A0A2K5VDY6_MACFA	43.459	451	247	3	1	448	1	446	1.53e-112	343
sp|C9J1S8|TR49D_HUMAN	tr|A0A340X7S4|A0A340X7S4_LIPVE	43.430	449	247	4	1	448	1	443	2.13e-112	343
sp|C9J1S8|TR49D_HUMAN	tr|A0A337SUY6|A0A337SUY6_FELCA	43.363	452	251	4	1	450	1	449	3.45e-112	342
sp|C9J1S8|TR49D_HUMAN	tr|W5P0I0|W5P0I0_SHEEP	43.304	448	249	4	1	448	1	443	4.35e-112	342
sp|C9J1S8|TR49D_HUMAN	tr|H2Q3K3|H2Q3K3_PANTR	43.080	448	251	4	1	448	1	444	6.70e-112	342
sp|C9J1S8|TR49D_HUMAN	tr|G1S172|G1S172_NOMLE	43.304	448	251	2	1	448	1	445	1.89e-111	340
sp|C9J1S8|TR49D_HUMAN	tr|A0A3Q1N4V0|A0A3Q1N4V0_BOVIN	41.425	449	261	1	1	449	1	447	2.37e-111	340
sp|C9J1S8|TR49D_HUMAN	tr|L5JM82|L5JM82_PTEAL	52.101	357	171	0	1	357	1	357	2.51e-111	349
sp|C9J1S8|TR49D_HUMAN	tr|L5JM82|L5JM82_PTEAL	42.782	381	179	4	67	447	402	743	2.49e-79	265
sp|C9J1S8|TR49D_HUMAN	tr|G3TFT3|G3TFT3_LOXAF	42.000	450	245	6	9	448	1	444	2.93e-111	340
sp|C9J1S8|TR49D_HUMAN	tr|G1U5S5|G1U5S5_RABIT	42.058	447	253	2	1	447	1	441	3.52e-111	340
sp|C9J1S8|TR49D_HUMAN	tr|F6XUK0|F6XUK0_CALJA	41.071	448	262	2	1	448	1	446	3.99e-111	340
sp|C9J1S8|TR49D_HUMAN	tr|W5NZY4|W5NZY4_SHEEP	43.080	448	251	3	1	448	1	444	5.59e-111	339
sp|C9J1S8|TR49D_HUMAN	sp|I1YAP6|TRI77_HUMAN	43.237	451	248	3	1	448	1	446	6.49e-111	339
sp|C9J1S8|TR49D_HUMAN	tr|F1MMG4|F1MMG4_BOVIN	42.163	453	255	4	1	448	1	451	7.50e-111	339
sp|C9J1S8|TR49D_HUMAN	tr|H2PUG1|H2PUG1_PONAB	43.311	441	242	6	8	447	7	440	3.56e-110	337
sp|C9J1S8|TR49D_HUMAN	tr|G1TMZ0|G1TMZ0_RABIT	41.834	447	254	2	1	447	1	441	4.24e-110	337
sp|C9J1S8|TR49D_HUMAN	tr|A0A3Q1MPL7|A0A3Q1MPL7_BOVIN	43.556	450	248	4	1	448	1	446	4.91e-110	337
sp|C9J1S8|TR49D_HUMAN	tr|G1TNJ8|G1TNJ8_RABIT	41.834	447	254	2	1	447	1	441	1.21e-109	335
sp|C9J1S8|TR49D_HUMAN	tr|F1MVG5|F1MVG5_BOVIN	43.326	457	241	6	1	448	1	448	1.85e-109	335
sp|C9J1S8|TR49D_HUMAN	tr|H2Q3K2|H2Q3K2_PANTR	42.511	454	230	4	1	448	1	429	4.37e-109	333
sp|C9J1S8|TR49D_HUMAN	tr|A0A452FA30|A0A452FA30_CAPHI	40.757	449	264	1	1	449	1	447	5.19e-109	334
sp|C9J1S8|TR49D_HUMAN	tr|A0A2K5DBC9|A0A2K5DBC9_AOTNA	41.020	451	261	3	1	448	1	449	9.47e-109	333
sp|C9J1S8|TR49D_HUMAN	tr|A0A5G2QVZ7|A0A5G2QVZ7_PIG	42.793	444	210	6	2	432	3	415	2.66e-108	332
sp|C9J1S8|TR49D_HUMAN	tr|A0A3Q1MI30|A0A3Q1MI30_BOVIN	43.778	450	240	6	6	448	17	460	4.07e-108	333
sp|C9J1S8|TR49D_HUMAN	tr|W5P047|W5P047_SHEEP	43.584	452	247	4	1	448	1	448	4.08e-108	332
sp|C9J1S8|TR49D_HUMAN	tr|A0A3Q1LRY1|A0A3Q1LRY1_BOVIN	43.326	457	242	6	1	448	1	449	1.85e-107	330
sp|C9J1S8|TR49D_HUMAN	tr|G1PYI2|G1PYI2_MYOLU	40.858	443	258	2	7	448	8	447	8.06e-107	329
sp|C9J1S8|TR49D_HUMAN	tr|A0A2I3S4N8|A0A2I3S4N8_PANTR	42.637	455	249	4	1	448	1	450	8.49e-107	328
sp|C9J1S8|TR49D_HUMAN	tr|A0A2U3X7K5|A0A2U3X7K5_LEPWE	43.018	444	244	5	1	442	1	437	1.46e-106	328
sp|C9J1S8|TR49D_HUMAN	tr|A0A1S3FJQ7|A0A1S3FJQ7_DIPOR	41.372	452	255	5	1	451	1	443	4.43e-106	327
sp|C9J1S8|TR49D_HUMAN	tr|G3QYJ6|G3QYJ6_GORGO	91.954	174	14	0	1	174	17	190	4.59e-106	318
sp|C9J1S8|TR49D_HUMAN	tr|G3QYJ6|G3QYJ6_GORGO	87.805	41	5	0	246	286	185	225	8.65e-14	75.9
sp|C9J1S8|TR49D_HUMAN	tr|A0A3Q1MCE9|A0A3Q1MCE9_BOVIN	43.668	458	239	8	1	448	1	449	1.04e-105	326
sp|C9J1S8|TR49D_HUMAN	tr|W5NZZ2|W5NZZ2_SHEEP	42.188	448	255	3	1	448	1	444	1.29e-105	325
sp|C9J1S8|TR49D_HUMAN	sp|Q8IWZ4|TRI48_HUMAN	91.954	174	14	0	1	174	1	174	1.90e-105	316
sp|C9J1S8|TR49D_HUMAN	sp|Q8IWZ4|TRI48_HUMAN	92.500	40	3	0	246	285	169	208	2.04e-15	80.1
sp|C9J1S8|TR49D_HUMAN	tr|H2Q4J2|H2Q4J2_PANTR	90.805	174	16	0	1	174	17	190	1.17e-103	312
sp|C9J1S8|TR49D_HUMAN	tr|H2Q4J2|H2Q4J2_PANTR	90.244	41	4	0	246	286	185	225	3.53e-15	80.1
sp|C9J1S8|TR49D_HUMAN	tr|A0A096NXM5|A0A096NXM5_PAPAN	41.501	453	242	7	1	448	1	435	1.80e-103	320
sp|C9J1S8|TR49D_HUMAN	tr|A0A2Y9EB75|A0A2Y9EB75_TRIMA	56.738	282	122	0	5	286	1	282	2.64e-103	314
sp|C9J1S8|TR49D_HUMAN	tr|A0A1S3GQV2|A0A1S3GQV2_DIPOR	39.414	444	265	3	5	447	90	530	3.41e-103	322
sp|C9J1S8|TR49D_HUMAN	tr|A0A096NNI7|A0A096NNI7_PAPAN	41.372	452	235	7	1	448	1	426	2.63e-102	316
sp|C9J1S8|TR49D_HUMAN	tr|L5JQQ6|L5JQQ6_PTEAL	40.980	449	228	4	1	448	1	413	3.87e-102	315
sp|C9J1S8|TR49D_HUMAN	tr|G3RPA6|G3RPA6_GORGO	41.111	450	221	6	1	448	1	408	6.91e-102	315
sp|C9J1S8|TR49D_HUMAN	tr|A0A1S3WLV2|A0A1S3WLV2_ERIEU	38.584	438	265	3	12	448	8	442	1.67e-101	315
sp|C9J1S8|TR49D_HUMAN	tr|G1QHS2|G1QHS2_NOMLE	86.782	174	23	0	1	174	1	174	1.71e-99	301
sp|C9J1S8|TR49D_HUMAN	tr|G1QHS2|G1QHS2_NOMLE	65.625	64	16	1	223	286	152	209	5.10e-15	79.3
sp|C9J1S8|TR49D_HUMAN	tr|H2PUP1|H2PUP1_PONAB	87.356	174	22	0	1	174	1	174	4.55e-99	300
sp|C9J1S8|TR49D_HUMAN	tr|H2PUP1|H2PUP1_PONAB	92.683	41	3	0	246	286	169	209	1.12e-16	84.0
sp|C9J1S8|TR49D_HUMAN	tr|H2R5F0|H2R5F0_PANTR	72.081	197	55	0	256	452	2	198	1.77e-98	298
sp|C9J1S8|TR49D_HUMAN	tr|W5NZM9|W5NZM9_SHEEP	40.700	457	255	7	1	451	1	447	2.30e-98	306
sp|C9J1S8|TR49D_HUMAN	tr|A0A2K5WZ70|A0A2K5WZ70_MACFA	38.839	448	256	5	1	448	1	430	2.24e-97	304
sp|C9J1S8|TR49D_HUMAN	tr|A0A2R9AXU5|A0A2R9AXU5_PANPA	87.574	169	21	0	1	169	17	185	1.10e-96	293
sp|C9J1S8|TR49D_HUMAN	tr|A0A2K6LCL9|A0A2K6LCL9_RHIBE	88.757	169	19	0	1	169	1	169	6.16e-96	291
sp|C9J1S8|TR49D_HUMAN	tr|A0A2I3SAV9|A0A2I3SAV9_PANTR	41.447	456	231	6	1	448	1	428	8.74e-95	297
sp|C9J1S8|TR49D_HUMAN	tr|A0A2U3X5P3|A0A2U3X5P3_ODORO	37.748	453	251	3	1	451	6	429	2.03e-91	288
sp|C9J1S8|TR49D_HUMAN	tr|H2NEX5|H2NEX5_PONAB	39.597	447	265	4	3	447	1	444	7.91e-91	287
sp|C9J1S8|TR49D_HUMAN	tr|H2NFY3|H2NFY3_PONAB	43.299	388	201	7	1	382	1	375	2.33e-88	278
sp|C9J1S8|TR49D_HUMAN	tr|G3QR15|G3QR15_GORGO	83.041	171	29	0	1	171	1	171	1.03e-87	271
sp|C9J1S8|TR49D_HUMAN	tr|G3QR15|G3QR15_GORGO	90.909	33	3	0	254	286	174	206	1.34e-09	63.5
sp|C9J1S8|TR49D_HUMAN	tr|K7ETS8|K7ETS8_PONAB	55.466	247	110	0	1	247	67	313	1.52e-87	275
sp|C9J1S8|TR49D_HUMAN	tr|A0A2I3N5D9|A0A2I3N5D9_PAPAN	38.074	457	236	9	1	448	1	419	1.75e-87	278
sp|C9J1S8|TR49D_HUMAN	tr|A0A2R9AT65|A0A2R9AT65_PANPA	39.341	455	223	6	1	448	1	409	8.91e-86	273
sp|C9J1S8|TR49D_HUMAN	tr|H0Y124|H0Y124_OTOGA	55.159	252	110	3	1	252	1	249	1.54e-84	265
sp|C9J1S8|TR49D_HUMAN	tr|A0A5F5XVC6|A0A5F5XVC6_FELCA	42.602	392	191	3	57	448	22	379	1.75e-84	269
sp|C9J1S8|TR49D_HUMAN	tr|A0A2K6LKW5|A0A2K6LKW5_RHIBE	81.657	169	19	1	1	169	1	157	1.36e-83	259
sp|C9J1S8|TR49D_HUMAN	tr|A0A1S3ANL0|A0A1S3ANL0_ERIEU	35.874	446	266	4	12	448	17	451	1.21e-82	266
sp|C9J1S8|TR49D_HUMAN	tr|A0A455C8Y4|A0A455C8Y4_PHYMC	49.828	291	140	2	1	286	1	290	4.83e-82	261
sp|C9J1S8|TR49D_HUMAN	tr|G1RHQ8|G1RHQ8_NOMLE	40.909	374	216	4	7	378	1	371	1.47e-79	256
sp|C9J1S8|TR49D_HUMAN	tr|A0A2U3X7H7|A0A2U3X7H7_LEPWE	43.258	356	162	4	1	356	60	375	1.90e-78	256
sp|C9J1S8|TR49D_HUMAN	tr|G3UB85|G3UB85_LOXAF	49.593	246	124	0	1	246	2	247	1.74e-77	246
sp|C9J1S8|TR49D_HUMAN	tr|A0A2K6GD20|A0A2K6GD20_PROCO	40.602	399	223	4	51	447	3	389	3.58e-77	250
sp|C9J1S8|TR49D_HUMAN	tr|A0A2U4CFN9|A0A2U4CFN9_TURTR	41.361	382	184	1	70	451	206	547	3.80e-77	255
sp|C9J1S8|TR49D_HUMAN	tr|A0A2U4CFN9|A0A2U4CFN9_TURTR	71.053	38	11	0	2	39	3	40	3.30e-11	71.2
sp|C9J1S8|TR49D_HUMAN	sp|P86449|TR43C_MOUSE	36.613	437	266	7	13	447	14	441	3.96e-77	252
sp|C9J1S8|TR49D_HUMAN	sp|P86448|TR43B_MOUSE	36.735	441	267	8	13	451	14	444	6.93e-77	251
sp|C9J1S8|TR49D_HUMAN	tr|A0A2I3GRG4|A0A2I3GRG4_NOMLE	36.199	442	200	6	7	448	1	360	1.19e-76	248
sp|C9J1S8|TR49D_HUMAN	tr|A0A340WAS1|A0A340WAS1_LIPVE	41.100	309	182	0	1	309	1	309	5.83e-76	244
sp|C9J1S8|TR49D_HUMAN	tr|K7EU06|K7EU06_PONAB	46.520	273	140	2	179	451	2	268	1.93e-74	239
sp|C9J1S8|TR49D_HUMAN	sp|Q3TL54|TR43A_MOUSE	35.892	443	268	9	13	451	14	444	2.60e-74	244
sp|C9J1S8|TR49D_HUMAN	tr|G3QL98|G3QL98_GORGO	46.429	280	144	2	172	451	3	276	2.29e-73	236
sp|C9J1S8|TR49D_HUMAN	tr|A0A1U7U4A7|A0A1U7U4A7_TARSY	65.680	169	57	1	1	169	1	168	2.74e-73	233
sp|C9J1S8|TR49D_HUMAN	tr|A0A384D6R6|A0A384D6R6_URSMA	33.266	493	267	7	1	441	1	483	3.44e-73	243
sp|C9J1S8|TR49D_HUMAN	tr|H0XHP8|H0XHP8_OTOGA	42.857	350	151	8	1	350	1	301	1.30e-72	235
sp|C9J1S8|TR49D_HUMAN	tr|A0A2Y9RUK2|A0A2Y9RUK2_TRIMA	46.429	280	136	3	170	448	5	271	5.88e-71	230
sp|C9J1S8|TR49D_HUMAN	tr|F7E0U1|F7E0U1_ORNAN	33.184	446	291	6	5	447	6	447	6.38e-71	236
sp|C9J1S8|TR49D_HUMAN	tr|F7FSL2|F7FSL2_ORNAN	32.972	461	282	10	7	452	25	473	1.13e-70	236
sp|C9J1S8|TR49D_HUMAN	tr|G3QZ63|G3QZ63_GORGO	48.780	246	125	1	1	246	1	245	1.71e-70	228
sp|C9J1S8|TR49D_HUMAN	tr|A0A2Y9MU59|A0A2Y9MU59_DELLE	41.993	281	161	1	169	449	4	282	1.01e-69	228
sp|C9J1S8|TR49D_HUMAN	tr|A0A340XXU0|A0A340XXU0_LIPVE	43.816	283	157	1	169	451	58	338	1.25e-69	229
sp|C9J1S8|TR49D_HUMAN	tr|G3TC54|G3TC54_LOXAF	39.755	327	162	4	108	413	3	315	1.40e-69	228
sp|C9J1S8|TR49D_HUMAN	tr|A0A4X2KW29|A0A4X2KW29_VOMUR	34.773	463	274	8	5	447	6	460	2.08e-68	230
sp|C9J1S8|TR49D_HUMAN	tr|G3S134|G3S134_GORGO	43.007	286	163	0	1	286	1	286	2.87e-68	224
sp|C9J1S8|TR49D_HUMAN	tr|A0A2K5CY07|A0A2K5CY07_AOTNA	37.269	432	241	9	1	429	1	405	4.53e-68	227
sp|C9J1S8|TR49D_HUMAN	tr|K7G875|K7G875_PELSI	33.189	461	280	8	1	447	12	458	6.75e-68	229
sp|C9J1S8|TR49D_HUMAN	tr|K7F4R6|K7F4R6_PELSI	32.373	451	288	7	5	448	6	446	6.74e-67	226
sp|C9J1S8|TR49D_HUMAN	tr|G1PT09|G1PT09_MYOLU	32.743	452	289	6	2	447	9	451	2.25e-66	224
sp|C9J1S8|TR49D_HUMAN	tr|F7E0Q5|F7E0Q5_ORNAN	33.188	458	288	8	9	451	10	464	9.23e-66	223
sp|C9J1S8|TR49D_HUMAN	tr|F6ZKC2|F6ZKC2_HORSE	32.809	445	284	6	9	447	4	439	1.16e-65	223
sp|C9J1S8|TR49D_HUMAN	tr|F7EXE3|F7EXE3_ORNAN	32.613	463	281	9	5	447	6	457	3.76e-65	223
sp|C9J1S8|TR49D_HUMAN	tr|I3MRB6|I3MRB6_ICTTR	33.559	444	281	5	9	447	16	450	7.20e-64	218
sp|C9J1S8|TR49D_HUMAN	tr|A0A2Y9EFC7|A0A2Y9EFC7_PHYMC	32.965	452	279	8	9	447	10	450	1.27e-63	218
sp|C9J1S8|TR49D_HUMAN	tr|A0A1S2ZDJ0|A0A1S2ZDJ0_ERIEU	31.982	444	286	5	9	447	16	448	3.68e-63	216
sp|C9J1S8|TR49D_HUMAN	tr|A0A4X2KXH6|A0A4X2KXH6_VOMUR	30.752	452	293	8	7	447	18	460	3.83e-63	216
sp|C9J1S8|TR49D_HUMAN	tr|G1LFD8|G1LFD8_AILME	43.320	247	139	1	1	247	1	246	1.23e-62	208
sp|C9J1S8|TR49D_HUMAN	tr|H0X8H7|H0X8H7_OTOGA	32.584	445	284	7	9	447	16	450	2.22e-62	214
sp|C9J1S8|TR49D_HUMAN	sp|Q7TPM3|TRI17_MOUSE	31.250	464	287	10	5	448	6	457	2.80e-62	214
sp|C9J1S8|TR49D_HUMAN	tr|F7ADG7|F7ADG7_HORSE	33.482	448	272	11	12	447	13	446	5.86e-62	213
sp|C9J1S8|TR49D_HUMAN	tr|A0A2K5LYL6|A0A2K5LYL6_CERAT	36.870	377	210	9	77	448	30	383	6.13e-62	211
sp|C9J1S8|TR49D_HUMAN	tr|H0V2M5|H0V2M5_CAVPO	32.627	472	270	13	5	448	6	457	1.15e-61	212
sp|C9J1S8|TR49D_HUMAN	tr|G1T769|G1T769_RABIT	33.258	445	282	6	9	447	10	445	1.56e-61	212
sp|C9J1S8|TR49D_HUMAN	tr|I3MYW1|I3MYW1_ICTTR	34.071	452	274	7	5	447	6	442	1.77e-61	212
sp|C9J1S8|TR49D_HUMAN	tr|A0A2K6ESF1|A0A2K6ESF1_PROCO	32.965	452	288	6	2	447	3	445	1.88e-61	211
sp|C9J1S8|TR49D_HUMAN	tr|A0A0D9RVG5|A0A0D9RVG5_CHLSB	34.513	452	272	7	5	447	6	442	1.98e-61	211
sp|C9J1S8|TR49D_HUMAN	tr|G1P0S5|G1P0S5_MYOLU	33.557	447	273	10	12	447	17	450	2.49e-61	211
sp|C9J1S8|TR49D_HUMAN	tr|F6XZR6|F6XZR6_ORNAN	30.243	453	295	9	7	447	9	452	2.62e-61	211
sp|C9J1S8|TR49D_HUMAN	tr|A0A384DNW2|A0A384DNW2_URSMA	33.258	445	282	6	9	447	16	451	3.41e-61	211
sp|C9J1S8|TR49D_HUMAN	tr|A0A2Y9RK34|A0A2Y9RK34_TRIMA	33.556	450	279	8	5	447	6	442	3.80e-61	211
sp|C9J1S8|TR49D_HUMAN	tr|G1S6A6|G1S6A6_NOMLE	33.185	449	272	11	12	447	13	446	4.30e-61	211
sp|C9J1S8|TR49D_HUMAN	tr|A0A2U3WEV1|A0A2U3WEV1_ODORO	31.920	448	289	6	5	447	6	442	5.39e-61	210
sp|C9J1S8|TR49D_HUMAN	tr|G3RL42|G3RL42_GORGO	34.292	452	273	7	5	447	6	442	1.00e-60	209
sp|C9J1S8|TR49D_HUMAN	tr|A0A2U4BI98|A0A2U4BI98_TURTR	31.878	458	282	9	5	447	6	448	1.12e-60	210
sp|C9J1S8|TR49D_HUMAN	tr|A0A1S3FW31|A0A1S3FW31_DIPOR	33.483	445	281	6	9	447	10	445	1.44e-60	209
sp|C9J1S8|TR49D_HUMAN	tr|A0A2Y9TEU8|A0A2Y9TEU8_PHYMC	39.617	313	187	2	137	449	18	328	1.51e-60	205
sp|C9J1S8|TR49D_HUMAN	tr|G1M6Y6|G1M6Y6_AILME	32.314	458	278	8	9	447	1	445	1.80e-60	208
sp|C9J1S8|TR49D_HUMAN	tr|U3E1T7|U3E1T7_CALJA	34.513	452	272	8	5	447	6	442	3.13e-60	208
sp|C9J1S8|TR49D_HUMAN	tr|G3STN9|G3STN9_LOXAF	32.809	445	284	6	9	447	16	451	3.18e-60	208
sp|C9J1S8|TR49D_HUMAN	tr|A0A452EYJ7|A0A452EYJ7_CAPHI	30.519	462	291	10	5	448	6	455	3.45e-60	208
sp|C9J1S8|TR49D_HUMAN	tr|A0A2Y9DYC5|A0A2Y9DYC5_TRIMA	32.360	445	286	6	9	447	16	451	3.87e-60	208
sp|C9J1S8|TR49D_HUMAN	tr|A0A2I0LNJ3|A0A2I0LNJ3_COLLI	30.193	467	292	11	3	447	4	458	4.95e-60	208
sp|C9J1S8|TR49D_HUMAN	tr|A0A4X2LUX2|A0A4X2LUX2_VOMUR	33.111	450	287	8	4	447	5	446	6.00e-60	207
sp|C9J1S8|TR49D_HUMAN	tr|A0A2K6F854|A0A2K6F854_PROCO	33.186	452	278	7	5	447	6	442	6.07e-60	207
sp|C9J1S8|TR49D_HUMAN	tr|K7BVH2|K7BVH2_PANTR	34.292	452	273	7	5	447	6	442	6.60e-60	207
sp|C9J1S8|TR49D_HUMAN	tr|A0A2R8ZKT7|A0A2R8ZKT7_PANPA	34.292	452	273	7	5	447	6	442	6.60e-60	207
sp|C9J1S8|TR49D_HUMAN	sp|Q96F44|TRI11_HUMAN	34.292	452	273	7	5	447	6	442	6.60e-60	207
sp|C9J1S8|TR49D_HUMAN	tr|A0A2K6V7K5|A0A2K6V7K5_SAIBB	33.034	445	278	9	12	447	13	446	7.13e-60	207
sp|C9J1S8|TR49D_HUMAN	tr|A0A1S3F3A0|A0A1S3F3A0_DIPOR	30.635	457	290	7	5	447	6	449	8.01e-60	207
sp|C9J1S8|TR49D_HUMAN	tr|A0A2K6K3R4|A0A2K6K3R4_RHIBE	33.185	449	272	11	12	447	13	446	8.26e-60	207
sp|C9J1S8|TR49D_HUMAN	tr|G3QUH3|G3QUH3_GORGO	33.185	449	272	11	12	447	13	446	1.24e-59	207
sp|C9J1S8|TR49D_HUMAN	tr|A0A2K5EA06|A0A2K5EA06_AOTNA	32.886	447	276	10	12	447	13	446	1.47e-59	207
sp|C9J1S8|TR49D_HUMAN	tr|K7FGU2|K7FGU2_PELSI	30.426	470	277	8	3	447	18	462	1.70e-59	207
sp|C9J1S8|TR49D_HUMAN	tr|A0A2K5EIU2|A0A2K5EIU2_AOTNA	34.292	452	273	8	5	447	6	442	1.97e-59	206
sp|C9J1S8|TR49D_HUMAN	tr|A0A1U7RIC0|A0A1U7RIC0_MESAU	32.301	452	291	6	2	447	9	451	2.34e-59	206
sp|C9J1S8|TR49D_HUMAN	tr|H2Q2Y1|H2Q2Y1_PANTR	33.185	449	272	11	12	447	13	446	2.49e-59	206
sp|C9J1S8|TR49D_HUMAN	sp|P19474|RO52_HUMAN	33.185	449	272	11	12	447	13	446	2.49e-59	206
sp|C9J1S8|TR49D_HUMAN	tr|A0A0D9QW70|A0A0D9QW70_CHLSB	33.408	449	271	11	12	447	13	446	2.82e-59	206
sp|C9J1S8|TR49D_HUMAN	tr|G1PDM3|G1PDM3_MYOLU	30.882	476	283	9	5	447	6	468	3.10e-59	207
sp|C9J1S8|TR49D_HUMAN	tr|A0A096NAM1|A0A096NAM1_PAPAN	33.185	449	272	11	12	447	13	446	3.33e-59	206
sp|C9J1S8|TR49D_HUMAN	tr|A0A286ZS18|A0A286ZS18_PIG	33.408	446	280	7	9	447	16	451	3.41e-59	206
sp|C9J1S8|TR49D_HUMAN	tr|A0A286XG45|A0A286XG45_CAVPO	33.407	452	277	7	5	447	6	442	4.42e-59	205
sp|C9J1S8|TR49D_HUMAN	sp|Q99PQ2|TRI11_MOUSE	34.292	452	272	9	5	447	6	441	4.61e-59	205
sp|C9J1S8|TR49D_HUMAN	tr|A0A2K5YAG4|A0A2K5YAG4_MANLE	33.185	449	272	11	12	447	13	446	4.78e-59	205
sp|C9J1S8|TR49D_HUMAN	tr|A0A2K5LKX8|A0A2K5LKX8_CERAT	33.185	449	272	11	12	447	13	446	4.78e-59	205
sp|C9J1S8|TR49D_HUMAN	tr|A0A2K6F3G9|A0A2K6F3G9_PROCO	32.026	459	290	12	1	447	1	449	5.13e-59	206
sp|C9J1S8|TR49D_HUMAN	tr|H0VHK6|H0VHK6_CAVPO	32.809	445	284	6	9	447	16	451	5.41e-59	205
sp|C9J1S8|TR49D_HUMAN	tr|A0A1U8BTZ0|A0A1U8BTZ0_MESAU	31.183	465	286	11	5	448	6	457	6.63e-59	205
sp|C9J1S8|TR49D_HUMAN	tr|A0A2U3ZNG7|A0A2U3ZNG7_ODORO	32.360	445	286	6	9	447	16	451	7.41e-59	205
sp|C9J1S8|TR49D_HUMAN	tr|A0A1U7TIC1|A0A1U7TIC1_TARSY	32.473	465	280	12	5	448	6	457	8.36e-59	205
sp|C9J1S8|TR49D_HUMAN	tr|G3QIJ8|G3QIJ8_GORGO	33.034	445	283	6	9	447	10	445	8.76e-59	204
sp|C9J1S8|TR49D_HUMAN	tr|M3XPS1|M3XPS1_MUSPF	32.813	448	285	6	5	447	6	442	9.04e-59	204
sp|C9J1S8|TR49D_HUMAN	sp|Q8BVP1|TRIML_MOUSE	32.135	445	287	6	9	447	16	451	9.77e-59	204
sp|C9J1S8|TR49D_HUMAN	tr|A0A1U7TI32|A0A1U7TI32_TARSY	32.143	448	278	11	12	447	5	438	1.02e-58	204
sp|C9J1S8|TR49D_HUMAN	tr|A0A2Y9FYS2|A0A2Y9FYS2_TRIMA	33.258	445	277	9	12	447	13	446	1.05e-58	204
sp|C9J1S8|TR49D_HUMAN	tr|A0A2R9CHV1|A0A2R9CHV1_PANPA	32.962	449	273	11	12	447	13	446	1.08e-58	204
sp|C9J1S8|TR49D_HUMAN	tr|A0A4X2KXB0|A0A4X2KXB0_VOMUR	31.507	438	264	7	12	447	11	414	1.12e-58	203
sp|C9J1S8|TR49D_HUMAN	tr|A0A2U3V960|A0A2U3V960_TURTR	32.200	441	292	4	9	447	10	445	1.25e-58	204
sp|C9J1S8|TR49D_HUMAN	tr|A0A2R9BHJ8|A0A2R9BHJ8_PANPA	33.034	445	283	6	9	447	10	445	1.26e-58	204
sp|C9J1S8|TR49D_HUMAN	tr|G1T7T1|G1T7T1_RABIT	30.087	462	294	10	5	448	6	456	1.29e-58	204
sp|C9J1S8|TR49D_HUMAN	tr|A0A2K6GMT2|A0A2K6GMT2_PROCO	30.819	464	289	10	5	448	6	457	1.31e-58	204
sp|C9J1S8|TR49D_HUMAN	tr|H2QQJ8|H2QQJ8_PANTR	32.809	445	284	6	9	447	10	445	1.38e-58	204
sp|C9J1S8|TR49D_HUMAN	sp|Q8N9V2|TRIML_HUMAN	33.034	445	283	6	9	447	10	445	1.64e-58	204
sp|C9J1S8|TR49D_HUMAN	tr|A0A384DI70|A0A384DI70_URSMA	30.803	461	291	9	5	448	6	455	1.97e-58	204
sp|C9J1S8|TR49D_HUMAN	tr|F7C1A0|F7C1A0_MACMU	33.185	449	272	11	12	447	13	446	2.43e-58	204
sp|C9J1S8|TR49D_HUMAN	tr|A0A2K5WCK2|A0A2K5WCK2_MACFA	33.185	449	272	11	12	447	13	446	2.43e-58	204
sp|C9J1S8|TR49D_HUMAN	tr|G1M4E0|G1M4E0_AILME	32.809	445	284	6	9	447	16	451	3.37e-58	203
sp|C9J1S8|TR49D_HUMAN	tr|A0A1U7QK61|A0A1U7QK61_MESAU	33.850	452	274	9	5	447	6	441	4.05e-58	203
sp|C9J1S8|TR49D_HUMAN	sp|Q2T9Z0|TRI17_BOVIN	29.437	462	296	10	5	448	6	455	4.90e-58	202
sp|C9J1S8|TR49D_HUMAN	tr|A0A2U3XLD9|A0A2U3XLD9_LEPWE	33.408	446	275	10	12	447	13	446	5.17e-58	202
sp|C9J1S8|TR49D_HUMAN	tr|A0A2I3HUE3|A0A2I3HUE3_NOMLE	33.553	456	275	8	5	447	6	446	5.36e-58	202
sp|C9J1S8|TR49D_HUMAN	tr|A0A2Y9MBE4|A0A2Y9MBE4_DELLE	32.589	448	286	6	5	447	6	442	5.38e-58	202
sp|C9J1S8|TR49D_HUMAN	tr|F7EXZ7|F7EXZ7_ORNAN	30.738	488	259	13	6	447	4	458	5.61e-58	202
sp|C9J1S8|TR49D_HUMAN	tr|K9J4S2|K9J4S2_PIG	32.589	448	286	6	5	447	6	442	8.02e-58	202
sp|C9J1S8|TR49D_HUMAN	tr|A0A2K6TXT6|A0A2K6TXT6_SAIBB	31.718	454	291	7	2	447	3	445	8.19e-58	202
sp|C9J1S8|TR49D_HUMAN	tr|A0A2Y9F8S3|A0A2Y9F8S3_PHYMC	32.589	448	286	6	5	447	6	442	9.00e-58	202
sp|C9J1S8|TR49D_HUMAN	tr|A0A337RWH6|A0A337RWH6_FELCA	32.366	448	287	6	5	447	6	442	9.10e-58	202
sp|C9J1S8|TR49D_HUMAN	tr|H0X043|H0X043_OTOGA	30.687	466	289	11	5	448	6	459	1.06e-57	202
sp|C9J1S8|TR49D_HUMAN	tr|A0A452E4T8|A0A452E4T8_CAPHI	33.259	448	283	6	5	447	6	442	1.25e-57	201
sp|C9J1S8|TR49D_HUMAN	tr|G1M984|G1M984_AILME	33.408	446	275	10	12	447	13	446	1.37e-57	201
sp|C9J1S8|TR49D_HUMAN	tr|F1MRB0|F1MRB0_BOVIN	29.221	462	297	10	5	448	6	455	1.69e-57	201
sp|C9J1S8|TR49D_HUMAN	tr|A0A2K6K8M4|A0A2K6K8M4_RHIBE	33.850	452	275	7	5	447	6	442	1.71e-57	201
sp|C9J1S8|TR49D_HUMAN	tr|A0A2Y9N6U0|A0A2Y9N6U0_DELLE	32.438	447	283	7	9	447	10	445	1.80e-57	201
sp|C9J1S8|TR49D_HUMAN	tr|F7GJW9|F7GJW9_MACMU	33.850	452	275	7	5	447	6	442	1.88e-57	201
sp|C9J1S8|TR49D_HUMAN	tr|A0A2K5TRK6|A0A2K5TRK6_MACFA	33.850	452	275	7	5	447	6	442	1.88e-57	201
sp|C9J1S8|TR49D_HUMAN	tr|A0A096N7V8|A0A096N7V8_PAPAN	33.850	452	275	7	5	447	6	442	2.00e-57	201
sp|C9J1S8|TR49D_HUMAN	tr|A0A2K5MWE8|A0A2K5MWE8_CERAT	33.850	452	275	7	5	447	6	442	2.00e-57	201
sp|C9J1S8|TR49D_HUMAN	tr|M3W8C2|M3W8C2_FELCA	32.584	445	285	6	9	447	16	451	2.31e-57	201
sp|C9J1S8|TR49D_HUMAN	tr|F7ALH2|F7ALH2_CALJA	33.110	447	275	10	12	447	13	446	2.52e-57	201
sp|C9J1S8|TR49D_HUMAN	tr|A0A340XC10|A0A340XC10_LIPVE	32.589	448	286	6	5	447	6	442	2.71e-57	201
sp|C9J1S8|TR49D_HUMAN	tr|M3Y9K8|M3Y9K8_MUSPF	31.739	460	290	12	1	447	1	449	3.18e-57	201
sp|C9J1S8|TR49D_HUMAN	tr|F6U3C4|F6U3C4_HORSE	28.821	458	293	10	9	448	10	452	5.09e-57	200
sp|C9J1S8|TR49D_HUMAN	tr|F1S5R1|F1S5R1_PIG	31.116	466	281	14	5	448	6	453	6.37e-57	200
sp|C9J1S8|TR49D_HUMAN	tr|M3X9B8|M3X9B8_FELCA	30.303	462	292	10	5	448	6	455	7.48e-57	199
sp|C9J1S8|TR49D_HUMAN	tr|F6VGD6|F6VGD6_HORSE	28.384	458	295	9	9	448	10	452	8.33e-57	199
sp|C9J1S8|TR49D_HUMAN	tr|E1BGW9|E1BGW9_BOVIN	31.544	447	287	7	9	447	10	445	1.11e-56	199
sp|C9J1S8|TR49D_HUMAN	tr|A0A1U7TPR7|A0A1U7TPR7_TARSY	33.628	452	276	7	5	447	6	442	1.28e-56	199
sp|C9J1S8|TR49D_HUMAN	tr|A0A2K6KXB2|A0A2K6KXB2_RHIBE	32.809	445	284	6	9	447	10	445	1.56e-56	199
sp|C9J1S8|TR49D_HUMAN	tr|A0A452G470|A0A452G470_CAPHI	31.757	444	290	5	9	447	16	451	1.57e-56	199
sp|C9J1S8|TR49D_HUMAN	tr|A0A340Y305|A0A340Y305_LIPVE	32.294	449	282	9	9	447	10	446	1.84e-56	198
sp|C9J1S8|TR49D_HUMAN	tr|L5L2E9|L5L2E9_PTEAL	31.849	449	280	11	12	447	13	448	1.95e-56	198
sp|C9J1S8|TR49D_HUMAN	tr|F6UAL4|F6UAL4_ORNAN	30.802	474	290	11	2	448	3	465	2.15e-56	199
sp|C9J1S8|TR49D_HUMAN	tr|H2N357|H2N357_PONAB	30.752	452	287	12	9	447	10	448	2.41e-56	199
sp|C9J1S8|TR49D_HUMAN	sp|A0JN74|TRI11_BOVIN	32.813	448	285	6	5	447	6	442	2.44e-56	198
sp|C9J1S8|TR49D_HUMAN	tr|A0A096MYJ4|A0A096MYJ4_PAPAN	32.809	445	284	6	9	447	10	445	2.60e-56	198
sp|C9J1S8|TR49D_HUMAN	tr|H0XA76|H0XA76_OTOGA	29.913	458	298	11	2	447	3	449	2.77e-56	198
sp|C9J1S8|TR49D_HUMAN	tr|A0A091DB88|A0A091DB88_FUKDA	31.524	479	267	16	5	448	6	458	3.08e-56	198
sp|C9J1S8|TR49D_HUMAN	tr|A0A2Y9FYG3|A0A2Y9FYG3_TRIMA	33.409	440	283	8	12	447	55	488	3.12e-56	199
sp|C9J1S8|TR49D_HUMAN	tr|G5C995|G5C995_HETGA	33.482	448	250	9	5	447	6	410	3.61e-56	197
sp|C9J1S8|TR49D_HUMAN	tr|A0A1S3GVV7|A0A1S3GVV7_DIPOR	52.874	174	80	1	1	174	1	172	3.70e-56	189
sp|C9J1S8|TR49D_HUMAN	tr|A0A3Q2HU43|A0A3Q2HU43_HORSE	30.519	462	291	11	5	448	6	455	3.99e-56	197
sp|C9J1S8|TR49D_HUMAN	tr|F6Z922|F6Z922_CALJA	32.584	445	285	6	9	447	16	451	4.76e-56	197
sp|C9J1S8|TR49D_HUMAN	tr|A0A2K5YPH2|A0A2K5YPH2_MANLE	32.584	445	285	6	9	447	10	445	7.18e-56	197
sp|C9J1S8|TR49D_HUMAN	tr|F6W0V1|F6W0V1_MACMU	32.584	445	285	6	9	447	10	445	7.18e-56	197
sp|C9J1S8|TR49D_HUMAN	tr|H0XA52|H0XA52_OTOGA	30.617	454	287	10	15	447	16	462	8.54e-56	197
sp|C9J1S8|TR49D_HUMAN	tr|G3U7H3|G3U7H3_LOXAF	30.349	458	297	11	3	447	4	452	1.24e-55	196
sp|C9J1S8|TR49D_HUMAN	tr|I3MMC9|I3MMC9_ICTTR	29.614	466	298	11	4	447	5	462	1.72e-55	196
sp|C9J1S8|TR49D_HUMAN	tr|A0A4X2K4W9|A0A4X2K4W9_VOMUR	28.540	459	298	9	4	447	12	455	1.73e-55	196
sp|C9J1S8|TR49D_HUMAN	tr|A0A384DF81|A0A384DF81_URSMA	32.511	446	279	10	12	447	13	446	1.88e-55	196
sp|C9J1S8|TR49D_HUMAN	tr|A0A2K6U3U9|A0A2K6U3U9_SAIBB	35.267	431	209	13	3	431	3	365	1.96e-55	193
sp|C9J1S8|TR49D_HUMAN	tr|A0A2K5WHU4|A0A2K5WHU4_MACFA	32.584	445	285	6	9	447	10	445	2.07e-55	196
sp|C9J1S8|TR49D_HUMAN	sp|Q8NG06|TRI58_HUMAN	30.531	452	288	12	9	447	10	448	2.67e-55	196
sp|C9J1S8|TR49D_HUMAN	tr|L5KCK2|L5KCK2_PTEAL	29.032	465	309	6	1	447	4	465	2.92e-55	196
sp|C9J1S8|TR49D_HUMAN	tr|I3M9Y9|I3M9Y9_ICTTR	30.108	465	291	11	5	448	6	457	3.17e-55	195
sp|C9J1S8|TR49D_HUMAN	tr|G1QW76|G1QW76_NOMLE	30.803	461	292	13	1	447	1	448	3.18e-55	196
sp|C9J1S8|TR49D_HUMAN	sp|Q7YRV4|RO52_BOVIN	32.287	446	280	10	12	447	13	446	3.31e-55	195
sp|C9J1S8|TR49D_HUMAN	tr|F7DZ54|F7DZ54_HORSE	32.965	452	279	7	5	447	6	442	3.54e-55	196
sp|C9J1S8|TR49D_HUMAN	tr|H2Q1H4|H2Q1H4_PANTR	30.067	449	294	10	9	447	10	448	3.88e-55	195
sp|C9J1S8|TR49D_HUMAN	tr|A0A2Y9FFD4|A0A2Y9FFD4_PHYMC	30.110	455	301	10	2	447	3	449	4.59e-55	195
sp|C9J1S8|TR49D_HUMAN	tr|H2N3G7|H2N3G7_PONAB	32.965	452	247	9	5	447	6	410	4.87e-55	194
sp|C9J1S8|TR49D_HUMAN	tr|A0A452DJQ7|A0A452DJQ7_BOVIN	33.185	449	282	8	5	447	135	571	4.97e-55	197
sp|C9J1S8|TR49D_HUMAN	tr|A0A1S3A0U6|A0A1S3A0U6_ERIEU	31.778	450	279	7	12	447	13	448	6.10e-55	194
sp|C9J1S8|TR49D_HUMAN	tr|A0A1S3AHT8|A0A1S3AHT8_ERIEU	29.437	462	296	10	5	448	6	455	6.99e-55	194
sp|C9J1S8|TR49D_HUMAN	tr|F6WHL3|F6WHL3_HORSE	29.892	465	289	10	2	447	3	449	7.37e-55	194
sp|C9J1S8|TR49D_HUMAN	tr|A0A0D9S2P5|A0A0D9S2P5_CHLSB	32.360	445	286	6	9	447	10	445	7.63e-55	194
sp|C9J1S8|TR49D_HUMAN	tr|A0A2K5LE37|A0A2K5LE37_CERAT	32.135	445	287	6	9	447	10	445	8.93e-55	194
sp|C9J1S8|TR49D_HUMAN	sp|Q62191|RO52_MOUSE	30.562	445	288	9	12	447	17	449	1.01e-54	194
sp|C9J1S8|TR49D_HUMAN	tr|A0A1U7V4Q4|A0A1U7V4Q4_TARSY	30.155	451	295	7	9	447	23	465	1.01e-54	194
sp|C9J1S8|TR49D_HUMAN	tr|G3TCN4|G3TCN4_LOXAF	32.273	440	288	8	12	447	13	446	1.03e-54	193
sp|C9J1S8|TR49D_HUMAN	tr|A0A2K5V3R6|A0A2K5V3R6_MACFA	29.694	458	301	11	1	447	1	448	1.05e-54	194
sp|C9J1S8|TR49D_HUMAN	tr|A0A1U7S6M8|A0A1U7S6M8_ALLSI	29.247	465	297	7	4	447	55	508	1.06e-54	195
sp|C9J1S8|TR49D_HUMAN	tr|A0A452FES3|A0A452FES3_CAPHI	29.933	451	296	7	9	447	23	465	1.06e-54	194
sp|C9J1S8|TR49D_HUMAN	tr|H0X042|H0X042_OTOGA	32.211	475	275	9	5	447	6	465	1.13e-54	194
sp|C9J1S8|TR49D_HUMAN	tr|M3YGH0|M3YGH0_MUSPF	32.511	446	279	10	12	447	13	446	1.29e-54	194
sp|C9J1S8|TR49D_HUMAN	tr|F1PTH4|F1PTH4_CANLF	31.982	444	286	6	9	447	234	666	1.47e-54	198
sp|C9J1S8|TR49D_HUMAN	tr|F1PTH4|F1PTH4_CANLF	24.806	258	154	4	92	344	13	235	1.82e-13	78.6
sp|C9J1S8|TR49D_HUMAN	tr|M3XPS9|M3XPS9_MUSPF	32.401	429	275	6	25	447	13	432	1.63e-54	193
sp|C9J1S8|TR49D_HUMAN	tr|G1M498|G1M498_AILME	29.933	451	296	7	9	447	24	466	1.74e-54	194
sp|C9J1S8|TR49D_HUMAN	tr|A0A384C9P1|A0A384C9P1_URSMA	29.933	451	296	7	9	447	23	465	1.80e-54	194
sp|C9J1S8|TR49D_HUMAN	tr|A0A2U3ZPJ8|A0A2U3ZPJ8_ODORO	29.933	451	296	7	9	447	23	465	1.80e-54	194
sp|C9J1S8|TR49D_HUMAN	tr|M3YK97|M3YK97_MUSPF	29.933	451	296	7	9	447	23	465	1.80e-54	194
sp|C9J1S8|TR49D_HUMAN	tr|A0A091D498|A0A091D498_FUKDA	29.933	451	296	7	9	447	23	465	1.92e-54	194
sp|C9J1S8|TR49D_HUMAN	tr|A0A286XZD8|A0A286XZD8_CAVPO	29.933	451	296	7	9	447	23	465	1.98e-54	194
sp|C9J1S8|TR49D_HUMAN	tr|I7FTT9|I7FTT9_PIG	29.933	451	296	7	9	447	23	465	2.10e-54	193
sp|C9J1S8|TR49D_HUMAN	tr|A0A5F9C9S7|A0A5F9C9S7_RABIT	29.933	451	296	7	9	447	47	489	2.20e-54	194
sp|C9J1S8|TR49D_HUMAN	tr|A0A2Y9F9K9|A0A2Y9F9K9_PHYMC	31.603	443	287	10	12	447	13	446	2.91e-54	192
sp|C9J1S8|TR49D_HUMAN	tr|A0A2Y9RHX2|A0A2Y9RHX2_TRIMA	30.134	448	294	9	5	447	6	439	3.22e-54	193
sp|C9J1S8|TR49D_HUMAN	tr|H2PIE3|H2PIE3_PONAB	29.933	451	296	7	9	447	23	465	3.22e-54	193
sp|C9J1S8|TR49D_HUMAN	tr|A0A0D9R725|A0A0D9R725_CHLSB	29.933	451	296	7	9	447	23	465	3.22e-54	193
sp|C9J1S8|TR49D_HUMAN	tr|H2NFZ1|H2NFZ1_PONAB	38.699	292	171	4	141	432	13	296	3.30e-54	188
sp|C9J1S8|TR49D_HUMAN	tr|A0A2Y9EPM4|A0A2Y9EPM4_PHYMC	29.933	451	296	7	9	447	23	465	3.50e-54	193
sp|C9J1S8|TR49D_HUMAN	tr|A0A340WQE1|A0A340WQE1_LIPVE	29.933	451	296	7	9	447	23	465	3.50e-54	193
sp|C9J1S8|TR49D_HUMAN	tr|A0A2Y9MXG3|A0A2Y9MXG3_DELLE	29.933	451	296	7	9	447	23	465	3.50e-54	193
sp|C9J1S8|TR49D_HUMAN	tr|F6ZM29|F6ZM29_ORNAN	31.635	471	288	9	5	447	6	470	3.58e-54	193
sp|C9J1S8|TR49D_HUMAN	tr|E2R173|E2R173_CANLF	31.696	448	280	11	12	447	13	446	3.58e-54	192
sp|C9J1S8|TR49D_HUMAN	tr|A0A226MDY0|A0A226MDY0_CALSU	29.638	469	286	12	9	447	10	464	3.64e-54	192
sp|C9J1S8|TR49D_HUMAN	tr|F7GB58|F7GB58_MACMU	29.694	458	301	11	1	447	1	448	3.89e-54	192
sp|C9J1S8|TR49D_HUMAN	tr|A0A2U4CHI8|A0A2U4CHI8_TURTR	29.933	451	296	7	9	447	23	465	4.69e-54	192
sp|C9J1S8|TR49D_HUMAN	tr|A0A1U7RWN5|A0A1U7RWN5_ALLSI	30.870	460	287	9	9	447	10	459	4.70e-54	193
sp|C9J1S8|TR49D_HUMAN	tr|A0A384BNX8|A0A384BNX8_URSMA	28.132	455	298	9	9	447	10	451	4.80e-54	192
sp|C9J1S8|TR49D_HUMAN	tr|A0A3Q0FXV4|A0A3Q0FXV4_ALLSI	29.149	470	295	10	1	448	1	454	5.54e-54	192
sp|C9J1S8|TR49D_HUMAN	tr|I3M569|I3M569_ICTTR	30.958	449	298	9	1	444	1	442	5.94e-54	192
sp|C9J1S8|TR49D_HUMAN	tr|A0A2K6G549|A0A2K6G549_PROCO	33.333	444	279	11	12	447	13	447	6.06e-54	192
sp|C9J1S8|TR49D_HUMAN	tr|L5JUU3|L5JUU3_PTEAL	32.043	465	282	9	5	447	6	458	8.40e-54	192
sp|C9J1S8|TR49D_HUMAN	tr|I3LZ08|I3LZ08_ICTTR	29.933	451	296	7	9	447	23	465	8.58e-54	192
sp|C9J1S8|TR49D_HUMAN	tr|A0A2Y9G1N6|A0A2Y9G1N6_TRIMA	31.304	460	292	13	1	447	1	449	1.01e-53	192
sp|C9J1S8|TR49D_HUMAN	tr|G1T3X6|G1T3X6_RABIT	30.217	460	296	12	1	447	1	448	1.05e-53	191
sp|C9J1S8|TR49D_HUMAN	tr|M3WMD2|M3WMD2_FELCA	29.399	466	301	10	3	447	4	462	1.31e-53	191
sp|C9J1S8|TR49D_HUMAN	tr|A0A2Y9QNZ3|A0A2Y9QNZ3_TRIMA	29.712	451	297	7	9	447	23	465	1.41e-53	191
sp|C9J1S8|TR49D_HUMAN	tr|G3TDE8|G3TDE8_LOXAF	29.712	451	297	7	9	447	23	465	1.54e-53	191
sp|C9J1S8|TR49D_HUMAN	tr|A0A096MTI7|A0A096MTI7_PAPAN	29.476	458	302	11	1	447	1	448	1.95e-53	191
sp|C9J1S8|TR49D_HUMAN	tr|A0A2I2V321|A0A2I2V321_FELCA	31.991	447	280	10	12	447	13	446	2.03e-53	190
sp|C9J1S8|TR49D_HUMAN	tr|F6VPU5|F6VPU5_CALJA	30.549	455	294	12	6	447	7	452	2.31e-53	191
sp|C9J1S8|TR49D_HUMAN	tr|G3URL0|G3URL0_MELGA	31.020	461	281	10	3	440	347	793	2.37e-53	196
sp|C9J1S8|TR49D_HUMAN	tr|G3URL0|G3URL0_MELGA	29.461	241	151	4	9	245	35	260	2.12e-21	103
sp|C9J1S8|TR49D_HUMAN	tr|A0A1U7RES0|A0A1U7RES0_MESAU	29.712	451	297	7	9	447	23	465	2.48e-53	191
sp|C9J1S8|TR49D_HUMAN	tr|A0A4X2LHN2|A0A4X2LHN2_VOMUR	32.420	438	290	4	12	447	13	446	2.80e-53	190
sp|C9J1S8|TR49D_HUMAN	tr|D2HWZ2|D2HWZ2_AILME	27.840	449	307	7	9	447	23	464	2.84e-53	190
sp|C9J1S8|TR49D_HUMAN	tr|A0A151N901|A0A151N901_ALLMI	29.032	465	298	8	4	447	55	508	2.95e-53	191
sp|C9J1S8|TR49D_HUMAN	sp|Q9ESN2|TRI39_MOUSE	29.933	451	296	7	9	447	23	465	3.15e-53	190
sp|C9J1S8|TR49D_HUMAN	tr|A0A5F4CJY3|A0A5F4CJY3_CANLF	29.175	473	307	9	1	447	1	471	3.29e-53	190
sp|C9J1S8|TR49D_HUMAN	tr|A0A1U8DHU9|A0A1U8DHU9_ALLSI	29.933	451	296	8	9	447	10	452	3.35e-53	190
sp|C9J1S8|TR49D_HUMAN	tr|A0A2K5N1R9|A0A2K5N1R9_CERAT	29.476	458	302	11	1	447	1	448	4.35e-53	190
sp|C9J1S8|TR49D_HUMAN	tr|F1RHN8|F1RHN8_PIG	30.290	449	284	10	12	447	13	445	4.87e-53	189
sp|C9J1S8|TR49D_HUMAN	tr|A0A2U3X7F3|A0A2U3X7F3_LEPWE	28.319	452	302	10	9	447	10	452	5.40e-53	189
sp|C9J1S8|TR49D_HUMAN	tr|A0A2U3WET4|A0A2U3WET4_ODORO	29.501	461	297	9	5	448	6	455	5.52e-53	189
sp|C9J1S8|TR49D_HUMAN	tr|L5JYB3|L5JYB3_PTEAL	29.565	460	299	13	1	447	1	448	5.58e-53	189
sp|C9J1S8|TR49D_HUMAN	tr|A0A2K5CI66|A0A2K5CI66_AOTNA	30.357	448	305	4	2	447	3	445	5.62e-53	189
sp|C9J1S8|TR49D_HUMAN	tr|A0A1S3F4V7|A0A1S3F4V7_DIPOR	30.586	461	296	12	1	447	590	1040	5.74e-53	197
sp|C9J1S8|TR49D_HUMAN	tr|A0A452G9U7|A0A452G9U7_CAPHI	29.412	476	288	13	3	447	13	471	5.93e-53	190
sp|C9J1S8|TR49D_HUMAN	tr|M3XS35|M3XS35_MUSPF	27.840	449	307	7	9	447	23	464	6.13e-53	189
sp|C9J1S8|TR49D_HUMAN	tr|W5NS41|W5NS41_SHEEP	30.839	441	293	9	12	447	16	449	6.24e-53	189
sp|C9J1S8|TR49D_HUMAN	tr|G3HVW2|G3HVW2_CRIGR	29.646	452	296	8	9	447	23	465	6.26e-53	189
sp|C9J1S8|TR49D_HUMAN	tr|A0A452FZ00|A0A452FZ00_CAPHI	30.839	441	293	9	12	447	13	446	1.02e-52	188
sp|C9J1S8|TR49D_HUMAN	tr|G3TDZ6|G3TDZ6_LOXAF	30.635	457	299	11	1	447	1	449	1.38e-52	189
sp|C9J1S8|TR49D_HUMAN	tr|A0A2U3WQ49|A0A2U3WQ49_ODORO	28.319	452	302	10	9	447	10	452	1.75e-52	188
sp|C9J1S8|TR49D_HUMAN	tr|A0A2U3WQ45|A0A2U3WQ45_ODORO	27.617	449	308	7	9	447	10	451	1.77e-52	188
sp|C9J1S8|TR49D_HUMAN	tr|A0A2Y9QQS2|A0A2Y9QQS2_TRIMA	28.908	467	302	10	3	447	4	462	1.94e-52	188
sp|C9J1S8|TR49D_HUMAN	tr|K7FDP2|K7FDP2_PELSI	30.702	456	279	16	9	448	13	447	2.18e-52	187
sp|C9J1S8|TR49D_HUMAN	tr|A0A1S3AEV3|A0A1S3AEV3_ERIEU	29.268	451	294	11	12	447	13	453	2.22e-52	188
sp|C9J1S8|TR49D_HUMAN	tr|A0A2K6FL95|A0A2K6FL95_PROCO	30.197	457	293	8	9	447	23	471	2.41e-52	188
sp|C9J1S8|TR49D_HUMAN	sp|Q8BGE7|TRIM6_MOUSE	29.114	474	307	7	1	447	1	472	2.55e-52	188
sp|C9J1S8|TR49D_HUMAN	tr|E1BQ22|E1BQ22_BOVIN	29.764	467	280	13	12	447	13	462	2.95e-52	187
sp|C9J1S8|TR49D_HUMAN	tr|M3XBN7|M3XBN7_FELCA	28.855	454	297	10	9	447	10	452	3.24e-52	187
sp|C9J1S8|TR49D_HUMAN	tr|A0A1U7QKE9|A0A1U7QKE9_MESAU	30.995	442	289	9	13	447	10	442	3.51e-52	187
sp|C9J1S8|TR49D_HUMAN	tr|A0A096MUW1|A0A096MUW1_PAPAN	30.388	464	291	12	5	448	6	457	3.79e-52	187
sp|C9J1S8|TR49D_HUMAN	tr|G3R4G7|G3R4G7_GORGO	29.122	467	301	11	3	447	4	462	3.98e-52	187
sp|C9J1S8|TR49D_HUMAN	tr|H2Q2Y4|H2Q2Y4_PANTR	29.122	467	301	11	3	447	4	462	4.02e-52	187
sp|C9J1S8|TR49D_HUMAN	tr|A0A1S3F1I4|A0A1S3F1I4_DIPOR	30.649	447	287	10	12	447	13	447	4.16e-52	187
sp|C9J1S8|TR49D_HUMAN	tr|A0A099YYF1|A0A099YYF1_TINGU	30.064	469	269	10	12	447	10	452	4.33e-52	187
sp|C9J1S8|TR49D_HUMAN	tr|A0A1S3GPV1|A0A1S3GPV1_DIPOR	28.478	460	306	9	1	447	1	450	4.85e-52	187
sp|C9J1S8|TR49D_HUMAN	tr|A0A2K5KJU8|A0A2K5KJU8_CERAT	30.388	464	291	12	5	448	6	457	5.56e-52	187
sp|C9J1S8|TR49D_HUMAN	tr|A0A2R9BG02|A0A2R9BG02_PANPA	29.122	467	301	11	3	447	4	462	5.67e-52	187
sp|C9J1S8|TR49D_HUMAN	tr|A0A091D0F9|A0A091D0F9_FUKDA	30.330	455	284	11	12	447	5	445	5.85e-52	186
sp|C9J1S8|TR49D_HUMAN	tr|F7CBH2|F7CBH2_HORSE	30.134	448	296	10	9	447	10	449	7.34e-52	187
sp|C9J1S8|TR49D_HUMAN	tr|A0A2K5YBE9|A0A2K5YBE9_MANLE	28.908	467	302	11	3	447	4	462	7.43e-52	187
sp|C9J1S8|TR49D_HUMAN	tr|A0A2U3X7D8|A0A2U3X7D8_LEPWE	28.571	455	300	9	9	447	10	455	8.52e-52	186
sp|C9J1S8|TR49D_HUMAN	tr|A0A2K6M2H1|A0A2K6M2H1_RHIBE	29.550	467	299	12	3	447	4	462	8.68e-52	186
sp|C9J1S8|TR49D_HUMAN	tr|M3X1K0|M3X1K0_FELCA	29.424	469	281	12	5	447	55	499	8.79e-52	187
sp|C9J1S8|TR49D_HUMAN	tr|A0A096MQG9|A0A096MQG9_PAPAN	29.550	467	299	12	3	447	4	462	8.95e-52	186
sp|C9J1S8|TR49D_HUMAN	tr|G3UK21|G3UK21_LOXAF	28.602	472	312	6	1	447	1	472	9.51e-52	186
sp|C9J1S8|TR49D_HUMAN	tr|F7GSV0|F7GSV0_MACMU	29.550	467	299	12	3	447	4	462	9.53e-52	186
sp|C9J1S8|TR49D_HUMAN	tr|A0A2K5TK25|A0A2K5TK25_MACFA	29.550	467	299	12	3	447	4	462	9.53e-52	186
sp|C9J1S8|TR49D_HUMAN	tr|A0A0D9QW75|A0A0D9QW75_CHLSB	29.550	467	299	12	3	447	4	462	9.53e-52	186
sp|C9J1S8|TR49D_HUMAN	tr|A0A2K5ZB23|A0A2K5ZB23_MANLE	30.388	464	291	12	5	448	6	457	9.85e-52	186
sp|C9J1S8|TR49D_HUMAN	tr|A0A2U3X7V1|A0A2U3X7V1_LEPWE	47.291	203	105	1	246	448	172	372	1.06e-51	183
sp|C9J1S8|TR49D_HUMAN	tr|A0A2U3X7V1|A0A2U3X7V1_LEPWE	36.158	177	110	1	1	174	1	177	1.51e-27	118
sp|C9J1S8|TR49D_HUMAN	tr|A0A2I3HFR6|A0A2I3HFR6_NOMLE	28.602	472	312	5	1	447	29	500	1.08e-51	187
sp|C9J1S8|TR49D_HUMAN	tr|A0A1S3F1H4|A0A1S3F1H4_DIPOR	29.247	465	301	10	4	447	5	462	1.14e-51	186
sp|C9J1S8|TR49D_HUMAN	tr|G3TI32|G3TI32_LOXAF	32.673	404	248	9	52	447	6	393	1.18e-51	184
sp|C9J1S8|TR49D_HUMAN	tr|A0A5F4WDB9|A0A5F4WDB9_CALJA	28.160	451	306	7	9	448	17	460	1.33e-51	186
sp|C9J1S8|TR49D_HUMAN	sp|Q6AZZ1|TRI68_HUMAN	28.908	467	302	11	3	447	4	462	1.43e-51	186
sp|C9J1S8|TR49D_HUMAN	tr|E2RGK0|E2RGK0_CANLF	28.913	460	303	12	1	447	1	449	1.55e-51	186
sp|C9J1S8|TR49D_HUMAN	tr|A0A2I3HMI9|A0A2I3HMI9_NOMLE	28.908	467	302	11	3	447	4	462	1.62e-51	186
sp|C9J1S8|TR49D_HUMAN	tr|A0A5F4VWB8|A0A5F4VWB8_CALJA	28.444	450	304	7	10	448	17	459	1.66e-51	186
sp|C9J1S8|TR49D_HUMAN	tr|A0A2U3V9R2|A0A2U3V9R2_TURTR	28.970	466	303	9	3	447	4	462	1.79e-51	186
sp|C9J1S8|TR49D_HUMAN	tr|W5NTU0|W5NTU0_SHEEP	30.000	460	287	12	6	447	3	445	1.81e-51	185
sp|C9J1S8|TR49D_HUMAN	tr|A0A2U3XGE6|A0A2U3XGE6_LEPWE	29.540	457	304	11	1	447	1	449	1.91e-51	186
sp|C9J1S8|TR49D_HUMAN	tr|A0A2Y9MPF7|A0A2Y9MPF7_DELLE	30.022	463	289	13	5	447	6	453	2.29e-51	185
sp|C9J1S8|TR49D_HUMAN	tr|W5NRQ3|W5NRQ3_SHEEP	29.202	476	289	13	3	447	54	512	2.30e-51	186
sp|P14927|QCR7_HUMAN	tr|A0A2R8ZY13|A0A2R8ZY13_PANPA	100.000	111	0	0	1	111	1	111	1.76e-76	225
sp|P14927|QCR7_HUMAN	sp|P14927|QCR7_HUMAN	100.000	111	0	0	1	111	1	111	1.76e-76	225
sp|P14927|QCR7_HUMAN	sp|Q5RC24|QCR7_PONAB	99.099	111	1	0	1	111	1	111	8.86e-76	224
sp|P14927|QCR7_HUMAN	tr|A0A0D9RJ49|A0A0D9RJ49_CHLSB	96.396	111	4	0	1	111	1	111	2.78e-74	220
sp|P14927|QCR7_HUMAN	tr|A0A2K5XPY2|A0A2K5XPY2_MANLE	95.495	111	5	0	1	111	1	111	7.64e-74	219
sp|P14927|QCR7_HUMAN	tr|A0A286XTF9|A0A286XTF9_CAVPO	90.991	111	10	0	1	111	1	111	2.00e-70	210
sp|P14927|QCR7_HUMAN	tr|G5BTN0|G5BTN0_HETGA	90.090	111	11	0	1	111	1	111	7.48e-70	209
sp|P14927|QCR7_HUMAN	tr|A0A1U7T9C7|A0A1U7T9C7_TARSY	90.090	111	11	0	1	111	1	111	8.25e-70	208
sp|P14927|QCR7_HUMAN	tr|A0A1S3AB82|A0A1S3AB82_ERIEU	90.090	111	11	0	1	111	1	111	8.25e-70	208
sp|P14927|QCR7_HUMAN	tr|A0A2I3TWX2|A0A2I3TWX2_PANTR	89.189	111	12	0	1	111	1	111	1.09e-69	208
sp|P14927|QCR7_HUMAN	tr|A0A2Y9DA62|A0A2Y9DA62_TRIMA	88.288	111	13	0	1	111	1	111	3.93e-68	204
sp|P14927|QCR7_HUMAN	tr|A0A2I3GR25|A0A2I3GR25_NOMLE	93.694	111	5	2	1	111	1	109	3.98e-68	204
sp|P14927|QCR7_HUMAN	tr|A0A2U3WXP9|A0A2U3WXP9_ODORO	87.387	111	14	0	1	111	1	111	5.97e-68	204
sp|P14927|QCR7_HUMAN	tr|A0A1U7Q8D9|A0A1U7Q8D9_MESAU	87.387	111	14	0	1	111	1	111	6.51e-68	204
sp|P14927|QCR7_HUMAN	tr|I3MAU2|I3MAU2_ICTTR	87.387	111	14	0	1	111	1	111	7.59e-68	204
sp|P14927|QCR7_HUMAN	tr|A0A091EIG7|A0A091EIG7_FUKDA	92.453	106	8	0	6	111	1	106	9.40e-68	203
sp|P14927|QCR7_HUMAN	tr|A0A384BXV4|A0A384BXV4_URSMA	86.486	111	15	0	1	111	1	111	1.09e-67	203
sp|P14927|QCR7_HUMAN	tr|A0A2K6GGU7|A0A2K6GGU7_PROCO	87.387	111	14	0	1	111	1	111	1.40e-67	203
sp|P14927|QCR7_HUMAN	sp|Q9D855|QCR7_MOUSE	86.486	111	15	0	1	111	1	111	2.96e-67	202
sp|P14927|QCR7_HUMAN	tr|A0A452EHX9|A0A452EHX9_CAPHI	87.387	111	14	0	1	111	1	111	3.13e-67	202
sp|P14927|QCR7_HUMAN	tr|A0A2I3G3G2|A0A2I3G3G2_NOMLE	92.453	106	8	0	6	111	5	110	3.27e-67	202
sp|P14927|QCR7_HUMAN	tr|F1PLP2|F1PLP2_CANLF	88.288	111	12	1	1	111	1	110	3.61e-67	202
sp|P14927|QCR7_HUMAN	tr|A0A340X5X1|A0A340X5X1_LIPVE	86.486	111	15	0	1	111	1	111	1.45e-66	200
sp|P14927|QCR7_HUMAN	tr|G1SUH5|G1SUH5_RABIT	90.476	105	10	0	7	111	11	115	3.89e-66	199
sp|P14927|QCR7_HUMAN	tr|G1LL41|G1LL41_AILME	88.679	106	12	0	6	111	6	111	6.54e-66	199
sp|P14927|QCR7_HUMAN	tr|H0WPL3|H0WPL3_OTOGA	90.476	105	10	0	7	111	4	108	7.32e-66	198
sp|P14927|QCR7_HUMAN	sp|P00129|QCR7_BOVIN	85.586	111	16	0	1	111	1	111	9.19e-66	198
sp|P14927|QCR7_HUMAN	tr|A0A2Y9P2Q0|A0A2Y9P2Q0_DELLE	84.685	111	17	0	1	111	1	111	1.16e-65	198
sp|P14927|QCR7_HUMAN	tr|M3Z6D6|M3Z6D6_MUSPF	82.883	111	19	0	1	111	1	111	2.97e-65	197
sp|P14927|QCR7_HUMAN	tr|M3YBI3|M3YBI3_MUSPF	88.571	105	12	0	7	111	28	132	3.07e-65	197
sp|P14927|QCR7_HUMAN	tr|A0A340X6A7|A0A340X6A7_LIPVE	83.784	111	18	0	1	111	1	111	3.39e-65	197
sp|P14927|QCR7_HUMAN	tr|F6Z0Q3|F6Z0Q3_HORSE	83.784	111	18	0	1	111	1	111	3.61e-65	199
sp|P14927|QCR7_HUMAN	tr|G3SQN8|G3SQN8_LOXAF	87.736	106	13	0	6	111	1	106	7.94e-65	196
sp|P14927|QCR7_HUMAN	tr|G3I994|G3I994_CRIGR	88.571	105	12	0	7	111	1	105	1.02e-64	196
sp|P14927|QCR7_HUMAN	tr|A0A2Y9RYY9|A0A2Y9RYY9_PHYMC	87.736	106	13	0	6	111	16	121	4.11e-64	194
sp|P14927|QCR7_HUMAN	tr|A0A2I2ZDN3|A0A2I2ZDN3_GORGO	89.524	105	11	0	7	111	3	107	4.11e-64	194
sp|P14927|QCR7_HUMAN	tr|W5P642|W5P642_SHEEP	86.792	106	14	0	6	111	4	109	7.93e-64	193
sp|P14927|QCR7_HUMAN	tr|A0A4X2KFP8|A0A4X2KFP8_VOMUR	81.982	111	20	0	1	111	1	111	1.40e-63	193
sp|P14927|QCR7_HUMAN	tr|A0A2K5LVC6|A0A2K5LVC6_CERAT	89.524	105	11	0	7	111	3	107	1.64e-63	192
sp|P14927|QCR7_HUMAN	tr|A0A096NED0|A0A096NED0_PAPAN	88.571	105	12	0	7	111	3	107	2.02e-63	192
sp|P14927|QCR7_HUMAN	tr|A0A2U4AI55|A0A2U4AI55_TURTR	84.906	106	16	0	6	111	16	121	6.52e-63	191
sp|P14927|QCR7_HUMAN	tr|A0A2I2YLJ6|A0A2I2YLJ6_GORGO	90.099	101	10	0	11	111	10	110	6.81e-63	191
sp|P14927|QCR7_HUMAN	tr|A0A2K5XZP9|A0A2K5XZP9_MANLE	88.571	105	12	0	7	111	3	107	8.60e-63	191
sp|P14927|QCR7_HUMAN	tr|G1P8N7|G1P8N7_MYOLU	84.906	106	16	0	6	111	6	111	1.33e-62	190
sp|P14927|QCR7_HUMAN	tr|A0A2R9ACA9|A0A2R9ACA9_PANPA	89.109	101	11	0	11	111	10	110	3.98e-62	189
sp|P14927|QCR7_HUMAN	tr|L5KAD0|L5KAD0_PTEAL	85.849	106	15	0	6	111	291	396	7.10e-62	198
sp|P14927|QCR7_HUMAN	tr|G5BEG1|G5BEG1_HETGA	81.982	111	20	0	1	111	1	111	9.28e-61	186
sp|P14927|QCR7_HUMAN	tr|M3Z3Y7|M3Z3Y7_MUSPF	89.000	100	11	0	12	111	12	111	1.49e-60	185
sp|P14927|QCR7_HUMAN	tr|G5B8X2|G5B8X2_HETGA	89.623	106	11	0	6	111	24	129	5.64e-60	184
sp|P14927|QCR7_HUMAN	tr|A0A2I2YB88|A0A2I2YB88_GORGO	95.699	93	3	1	1	93	1	92	5.26e-59	183
sp|P14927|QCR7_HUMAN	tr|A0A2J8PM32|A0A2J8PM32_PANTR	95.699	93	3	1	1	93	1	92	5.43e-59	183
sp|P14927|QCR7_HUMAN	tr|A0A1S3ETZ0|A0A1S3ETZ0_DIPOR	86.869	99	13	0	1	99	1	99	1.46e-58	180
sp|P14927|QCR7_HUMAN	tr|A0A2K6MMV2|A0A2K6MMV2_RHIBE	89.796	98	4	1	1	92	1	98	4.76e-58	181
sp|P14927|QCR7_HUMAN	tr|Q66L10|Q66L10_XENLA	76.577	111	26	0	1	111	1	111	9.74e-58	178
sp|P14927|QCR7_HUMAN	tr|A0A2I3GF70|A0A2I3GF70_NOMLE	97.674	86	2	0	1	86	1	86	1.33e-57	179
sp|P14927|QCR7_HUMAN	tr|A0A3B4U8D9|A0A3B4U8D9_SERDU	76.147	109	26	0	3	111	34	142	1.88e-57	178
sp|P14927|QCR7_HUMAN	tr|A0A2R8ZXK8|A0A2R8ZXK8_PANPA	81.081	111	11	1	1	111	1	101	2.18e-57	177
sp|P14927|QCR7_HUMAN	tr|K7FBL0|K7FBL0_PELSI	74.775	111	28	0	1	111	1	111	2.95e-57	177
sp|P14927|QCR7_HUMAN	tr|A0A2I0MWT0|A0A2I0MWT0_COLLI	74.775	111	28	0	1	111	65	175	3.32e-57	179
sp|P14927|QCR7_HUMAN	tr|A0A1L8FZL2|A0A1L8FZL2_XENLA	75.676	111	27	0	1	111	1	111	3.52e-57	177
sp|P14927|QCR7_HUMAN	tr|A0A2K5LXR9|A0A2K5LXR9_CERAT	96.512	86	3	0	1	86	1	86	6.17e-57	178
sp|P14927|QCR7_HUMAN	tr|A0A2K5XL47|A0A2K5XL47_MANLE	96.512	86	3	0	1	86	1	86	7.19e-57	177
sp|P14927|QCR7_HUMAN	tr|F6SKP4|F6SKP4_XENTR	72.973	111	30	0	1	111	1	111	7.83e-57	176
sp|P14927|QCR7_HUMAN	tr|A0A2I3SEU0|A0A2I3SEU0_PANTR	80.180	111	12	1	1	111	1	101	8.77e-57	175
sp|P14927|QCR7_HUMAN	tr|A0A2I3N359|A0A2I3N359_PAPAN	96.512	86	3	0	1	86	1	86	1.10e-56	177
sp|P14927|QCR7_HUMAN	tr|R0JFK5|R0JFK5_ANAPL	79.245	106	22	0	6	111	3	108	1.12e-56	175
sp|P14927|QCR7_HUMAN	tr|A0A093GIX7|A0A093GIX7_DRYPU	78.302	106	23	0	6	111	3	108	1.39e-56	175
sp|P14927|QCR7_HUMAN	tr|A0A2K5UW12|A0A2K5UW12_MACFA	80.180	111	12	1	1	111	1	101	1.89e-56	174
sp|P14927|QCR7_HUMAN	tr|A0A091WQ12|A0A091WQ12_OPIHO	77.570	107	24	0	5	111	2	108	2.18e-56	174
sp|P14927|QCR7_HUMAN	tr|A0A087QUQ6|A0A087QUQ6_APTFO	77.570	107	24	0	5	111	2	108	2.18e-56	174
sp|P14927|QCR7_HUMAN	tr|A0A2K5UK28|A0A2K5UK28_MACFA	95.349	86	4	0	1	86	1	86	8.54e-56	175
sp|P14927|QCR7_HUMAN	tr|A0A2K5NYS0|A0A2K5NYS0_CERAT	79.279	111	13	1	1	111	1	101	8.79e-56	173
sp|P14927|QCR7_HUMAN	tr|A0A1D5RGQ3|A0A1D5RGQ3_MACMU	95.349	86	4	0	1	86	1	86	9.13e-56	174
sp|P14927|QCR7_HUMAN	tr|G1NPI3|G1NPI3_MELGA	78.302	106	23	0	6	111	4	109	3.49e-55	171
sp|P14927|QCR7_HUMAN	tr|A0A091J740|A0A091J740_EGRGA	77.143	105	24	0	7	111	1	105	6.15e-55	171
sp|P14927|QCR7_HUMAN	tr|A0A1U7UBA2|A0A1U7UBA2_TARSY	74.783	115	25	1	1	111	1	115	6.69e-54	168
sp|P14927|QCR7_HUMAN	tr|A0A0Q3USD3|A0A0Q3USD3_AMAAE	82.653	98	17	0	14	111	1	98	9.06e-54	167
sp|P14927|QCR7_HUMAN	tr|H0ZNZ0|H0ZNZ0_TAEGU	75.962	104	25	0	8	111	1	104	2.04e-53	167
sp|P14927|QCR7_HUMAN	tr|B5X6V2|B5X6V2_SALSA	71.560	109	31	0	3	111	2	110	4.86e-53	166
sp|P14927|QCR7_HUMAN	tr|A0A4X2KFP4|A0A4X2KFP4_VOMUR	70.270	111	33	0	1	111	1	111	1.33e-52	165
sp|P14927|QCR7_HUMAN	tr|H2TQ87|H2TQ87_TAKRU	74.757	103	26	0	9	111	12	114	1.88e-52	165
sp|P14927|QCR7_HUMAN	tr|A0A060XIP1|A0A060XIP1_ONCMY	71.429	112	28	1	4	111	23	134	1.93e-52	166
sp|P14927|QCR7_HUMAN	tr|A0A091DAB2|A0A091DAB2_FUKDA	73.874	111	28	1	1	111	1	110	1.07e-51	163
sp|P14927|QCR7_HUMAN	tr|A0A2K6KN03|A0A2K6KN03_RHIBE	75.676	111	11	1	1	111	1	95	1.18e-51	162
sp|P14927|QCR7_HUMAN	tr|G3NPA2|G3NPA2_GASAC	73.214	112	28	2	1	111	1	111	3.73e-51	161
sp|P14927|QCR7_HUMAN	tr|A0A5F5Y2U4|A0A5F5Y2U4_FELCA	86.047	86	12	0	1	86	1	86	4.46e-51	162
sp|P14927|QCR7_HUMAN	tr|F7GQU9|F7GQU9_CALJA	83.516	91	15	0	1	91	1	91	6.10e-51	162
sp|P14927|QCR7_HUMAN	tr|A0A2K6UY02|A0A2K6UY02_SAIBB	73.529	102	27	0	1	102	1	102	1.61e-49	159
sp|P14927|QCR7_HUMAN	tr|A0A2K5CLQ8|A0A2K5CLQ8_AOTNA	81.319	91	17	0	1	91	1	91	4.60e-49	158
sp|P14927|QCR7_HUMAN	tr|A0A1U7SVJ7|A0A1U7SVJ7_ALLSI	66.055	109	37	0	3	111	2	110	7.71e-49	155
sp|P14927|QCR7_HUMAN	tr|A0A452F316|A0A452F316_CAPHI	70.270	111	28	1	1	111	1	106	9.16e-48	152
sp|P14927|QCR7_HUMAN	tr|G1KCJ1|G1KCJ1_ANOCA	72.340	94	26	0	3	96	3	96	1.06e-46	150
sp|P14927|QCR7_HUMAN	tr|F7D2R6|F7D2R6_ORNAN	89.024	82	9	0	30	111	10	91	5.74e-46	147
sp|P14927|QCR7_HUMAN	tr|A0A2U3X8N3|A0A2U3X8N3_LEPWE	89.873	79	8	0	33	111	1	79	3.94e-45	145
sp|P14927|QCR7_HUMAN	tr|A0A091IJ37|A0A091IJ37_CALAN	81.481	81	15	0	31	111	1	81	9.74e-41	134
sp|P14927|QCR7_HUMAN	tr|A0A2K5UIE2|A0A2K5UIE2_MACFA	91.781	73	6	0	33	105	1	73	1.09e-40	134
sp|P14927|QCR7_HUMAN	tr|A0A226NNM6|A0A226NNM6_CALSU	80.247	81	16	0	31	111	7	87	1.10e-40	134
sp|P14927|QCR7_HUMAN	tr|A0A0L0CK99|A0A0L0CK99_LUCCU	65.263	95	33	0	14	108	13	107	3.49e-39	131
sp|P14927|QCR7_HUMAN	tr|W5JTE3|W5JTE3_ANODA	61.321	106	34	1	3	108	8	106	5.11e-38	128
sp|P14927|QCR7_HUMAN	tr|A0A060XKF8|A0A060XKF8_ONCMY	69.048	84	26	0	3	86	2	85	1.49e-37	127
sp|P14927|QCR7_HUMAN	tr|A0A452F7R2|A0A452F7R2_CAPHI	63.366	101	32	2	6	106	11	106	1.74e-37	127
sp|P14927|QCR7_HUMAN	tr|Q9VAW7|Q9VAW7_DROME	65.217	92	32	0	19	110	18	109	8.98e-37	125
sp|P14927|QCR7_HUMAN	tr|I4DJH7|I4DJH7_PAPXU	56.250	96	42	0	15	110	11	106	1.87e-36	124
sp|P14927|QCR7_HUMAN	tr|A0A5F9D4Z5|A0A5F9D4Z5_RABIT	84.507	71	11	0	35	105	58	128	3.59e-35	123
sp|P14927|QCR7_HUMAN	tr|G1QFN0|G1QFN0_MYOLU	59.794	97	33	1	9	105	3	93	2.21e-34	119
sp|P14927|QCR7_HUMAN	tr|A0A067REU5|A0A067REU5_ZOONE	56.364	110	46	2	4	111	59	168	3.70e-34	120
sp|P14927|QCR7_HUMAN	tr|A0A0L7LSP0|A0A0L7LSP0_9NEOP	54.255	94	43	0	17	110	1	94	1.31e-32	114
sp|P14927|QCR7_HUMAN	tr|E9GAN1|E9GAN1_DAPPU	51.376	109	49	1	6	110	2	110	1.75e-32	114
sp|P14927|QCR7_HUMAN	tr|A0A3Q1LTJ5|A0A3Q1LTJ5_BOVIN	80.303	66	13	0	33	98	1	66	1.89e-32	113
sp|P14927|QCR7_HUMAN	tr|Q9VXI6|Q9VXI6_DROME	62.887	97	36	0	14	110	13	109	9.10e-31	110
sp|P14927|QCR7_HUMAN	tr|A0A3Q1LKW5|A0A3Q1LKW5_BOVIN	69.333	75	22	1	33	107	1	74	4.29e-28	102
sp|P14927|QCR7_HUMAN	tr|D6WQQ1|D6WQQ1_TRICA	51.765	85	41	0	16	100	14	98	4.97e-27	100
sp|P14927|QCR7_HUMAN	tr|A0A099ZV74|A0A099ZV74_TINGU	78.571	56	12	0	31	86	1	56	1.68e-26	97.8
sp|P14927|QCR7_HUMAN	tr|A0A4X2KX74|A0A4X2KX74_VOMUR	68.116	69	22	0	38	106	1	69	3.00e-26	97.4
sp|P14927|QCR7_HUMAN	tr|H9J207|H9J207_BOMMO	48.889	90	45	1	22	111	11	99	8.89e-26	97.1
sp|P14927|QCR7_HUMAN	tr|E2BFZ6|E2BFZ6_HARSA	56.790	81	33	1	30	108	9	89	6.39e-25	94.7
sp|P14927|QCR7_HUMAN	tr|A0A287BND8|A0A287BND8_PIG	67.188	64	20	1	34	96	2	65	8.35e-22	86.7
sp|P14927|QCR7_HUMAN	tr|C8V8V4|C8V8V4_EMENI	42.268	97	55	1	12	107	18	114	1.33e-19	82.4
sp|P14927|QCR7_HUMAN	tr|A0A2I2UG24|A0A2I2UG24_FELCA	64.407	59	20	1	33	91	1	58	2.26e-19	80.5
sp|P14927|QCR7_HUMAN	sp|Q871K1|QCR7_NEUCR	41.509	106	58	2	5	106	8	113	5.11e-19	80.9
sp|P14927|QCR7_HUMAN	tr|A0A5F9CCK7|A0A5F9CCK7_RABIT	62.319	69	26	0	38	106	1	69	1.52e-18	78.2
sp|P14927|QCR7_HUMAN	tr|A0A026VVI0|A0A026VVI0_OOCBI	51.429	70	33	1	30	98	11	80	1.10e-16	73.9
sp|P14927|QCR7_HUMAN	tr|E2BGJ7|E2BGJ7_HARSA	39.394	99	57	2	16	111	3	101	1.30e-15	71.6
sp|P14927|QCR7_HUMAN	sp|P00128|QCR7_YEAST	38.776	98	59	1	11	107	22	119	4.11e-14	68.2
sp|P14927|QCR7_HUMAN	tr|A8HX89|A8HX89_CHLRE	45.349	86	45	1	25	108	26	111	7.34e-13	65.1
sp|P14927|QCR7_HUMAN	tr|A0A2U3ZLY8|A0A2U3ZLY8_ODORO	48.571	70	31	3	26	91	102	170	8.31e-11	61.6
sp|P14927|QCR7_HUMAN	tr|B8B896|B8B896_ORYSI	36.697	109	60	3	7	106	2	110	2.19e-10	58.5
sp|P14927|QCR7_HUMAN	tr|A0A2K1JZ13|A0A2K1JZ13_PHYPA	38.235	102	59	2	9	106	17	118	1.43e-09	56.6
sp|P14927|QCR7_HUMAN	tr|R1DLK4|R1DLK4_EMIHU	40.541	74	44	0	31	104	45	118	1.47e-09	56.6
sp|P14927|QCR7_HUMAN	sp|Q6C3K7|QCR7_YARLI	34.021	97	63	1	11	106	21	117	1.58e-09	56.6
sp|P14927|QCR7_HUMAN	tr|B6TMP9|B6TMP9_MAIZE	41.176	85	48	1	24	106	26	110	3.52e-08	52.8
sp|P14927|QCR7_HUMAN	tr|B6TEX6|B6TEX6_MAIZE	33.036	112	66	2	7	109	5	116	3.69e-08	52.8
sp|P14927|QCR7_HUMAN	sp|Q9SUU5|QCR71_ARATH	43.590	78	42	1	31	106	32	109	5.12e-08	52.4
sp|P14927|QCR7_HUMAN	tr|A2XN55|A2XN55_ORYSI	31.897	116	61	3	11	109	2	116	1.96e-07	50.8
sp|P14927|QCR7_HUMAN	tr|M0RZK6|M0RZK6_MUSAM	33.028	109	64	2	7	106	2	110	2.83e-07	50.4
sp|P14927|QCR7_HUMAN	sp|F4JWS8|QCR72_ARATH	38.750	80	46	1	33	109	33	112	5.78e-07	49.7
sp|P14927|QCR7_HUMAN	tr|A0A3B6KP84|A0A3B6KP84_WHEAT	41.026	78	44	1	31	106	33	110	1.17e-06	48.9
sp|P14927|QCR7_HUMAN	tr|A0A445CVZ9|A0A445CVZ9_ARAHY	40.909	66	39	0	44	109	48	113	1.36e-06	48.5
sp|P14927|QCR7_HUMAN	tr|A9RK67|A9RK67_PHYPA	39.130	115	59	4	1	107	1	112	1.57e-06	48.5
sp|P14927|QCR7_HUMAN	tr|A9TET2|A9TET2_PHYPA	43.750	64	36	0	44	107	50	113	4.52e-06	47.4
sp|P14927|QCR7_HUMAN	tr|A0A1D6GF76|A0A1D6GF76_MAIZE	47.273	55	27	1	27	79	32	86	5.28e-06	48.5
sp|P14927|QCR7_HUMAN	tr|B8B8P6|B8B8P6_ORYSI	31.111	90	58	1	24	109	26	115	3.97e-05	44.7
sp|P14927|QCR7_HUMAN	tr|M0TYD9|M0TYD9_MUSAM	39.437	71	42	1	36	106	41	110	7.04e-05	44.3
sp|P14927|QCR7_HUMAN	tr|A0A444YUV0|A0A444YUV0_ARAHY	43.902	41	23	0	44	84	48	88	5.14e-04	42.4
sp|P14927|QCR7_HUMAN	tr|M0TAY8|M0TAY8_MUSAM	35.526	76	38	3	12	77	7	81	9.00e-04	42.4
sp|P14927|QCR7_HUMAN	sp|Q54M82|QCR7_DICDI	33.333	78	49	1	27	101	23	100	0.001	40.4
sp|P14927|QCR7_HUMAN	tr|G3HVK8|G3HVK8_CRIGR	83.333	18	3	0	69	86	1	18	0.004	38.5
sp|P14927|QCR7_HUMAN	tr|A0A026WYF5|A0A026WYF5_OOCBI	31.148	61	41	1	3	62	21	81	0.034	36.2
sp|P14927|QCR7_HUMAN	tr|A0A060Z3C1|A0A060Z3C1_ONCMY	32.609	46	31	0	22	67	2	47	0.20	34.7
sp|P14927|QCR7_HUMAN	tr|K7FMJ6|K7FMJ6_PELSI	22.581	93	67	2	14	102	29	120	0.27	35.4
sp|P14927|QCR7_HUMAN	tr|A0A445DG63|A0A445DG63_ARAHY	48.276	29	15	0	51	79	127	155	0.30	35.4
sp|P14927|QCR7_HUMAN	tr|E9G0L2|E9G0L2_DAPPU	36.957	46	27	1	41	84	417	462	0.32	35.4
sp|P14927|QCR7_HUMAN	tr|A0A1S3RDB0|A0A1S3RDB0_SALSA	26.882	93	63	2	14	102	54	145	0.84	33.9
sp|P14927|QCR7_HUMAN	tr|B8BYS9|B8BYS9_THAPS	36.364	77	45	2	4	76	19	95	0.90	33.5
sp|P14927|QCR7_HUMAN	tr|F6ZIR4|F6ZIR4_ORNAN	28.358	67	44	1	14	76	26	92	1.0	33.9
sp|P14927|QCR7_HUMAN	tr|A0A1S3SLB9|A0A1S3SLB9_SALSA	34.545	55	32	1	14	64	54	108	1.1	33.9
sp|P14927|QCR7_HUMAN	tr|A0A2U4C884|A0A2U4C884_TURTR	33.898	59	34	1	35	93	1199	1252	1.5	33.5
sp|P14927|QCR7_HUMAN	tr|A0A340Y5L8|A0A340Y5L8_LIPVE	33.898	59	34	1	35	93	1250	1303	1.5	33.5
sp|P14927|QCR7_HUMAN	tr|A0A2Y9SWM7|A0A2Y9SWM7_PHYMC	33.898	59	34	1	35	93	1252	1305	1.5	33.5
sp|P14927|QCR7_HUMAN	tr|A0A0Q3PGN9|A0A0Q3PGN9_AMAAE	22.581	93	67	2	14	102	57	148	1.5	33.5
sp|P14927|QCR7_HUMAN	tr|A0A091J7Q5|A0A091J7Q5_EGRGA	22.581	93	67	2	14	102	29	120	1.5	33.5
sp|P14927|QCR7_HUMAN	tr|A0A2I0MFR4|A0A2I0MFR4_COLLI	22.581	93	67	2	14	102	26	117	1.5	33.5
sp|P14927|QCR7_HUMAN	tr|A0A091W6Z7|A0A091W6Z7_OPIHO	22.581	93	67	2	14	102	29	120	1.9	33.1
sp|P14927|QCR7_HUMAN	tr|A0A099ZFA9|A0A099ZFA9_TINGU	22.581	93	67	2	14	102	29	120	2.6	32.7
sp|P14927|QCR7_HUMAN	tr|H9JR92|H9JR92_BOMMO	30.864	81	51	3	26	106	591	666	2.7	32.7
sp|P14927|QCR7_HUMAN	tr|A0A1U8D9F5|A0A1U8D9F5_ALLSI	22.581	93	67	2	14	102	49	140	2.7	32.7
sp|P14927|QCR7_HUMAN	tr|A0A093GUG0|A0A093GUG0_DRYPU	22.581	93	67	2	14	102	29	120	2.9	32.3
sp|P14927|QCR7_HUMAN	tr|A0A2K6KA72|A0A2K6KA72_RHIBE	32.203	59	35	1	35	93	1110	1163	3.5	32.3
sp|P14927|QCR7_HUMAN	tr|A0A2K6SFH7|A0A2K6SFH7_SAIBB	46.512	43	21	1	58	98	60	102	3.9	32.3
sp|P14927|QCR7_HUMAN	tr|A0A139WCY3|A0A139WCY3_TRICA	33.803	71	29	4	29	89	1838	1900	4.0	32.3
sp|P14927|QCR7_HUMAN	tr|A0A091I5M9|A0A091I5M9_CALAN	22.581	93	67	2	14	102	29	120	4.9	32.0
sp|P14927|QCR7_HUMAN	tr|A0A5F9DAE4|A0A5F9DAE4_RABIT	45.714	35	18	1	72	105	592	626	5.0	32.0
sp|P14927|QCR7_HUMAN	tr|A0A091D0E7|A0A091D0E7_FUKDA	34.783	46	30	0	51	96	636	681	5.2	32.0
sp|P14927|QCR7_HUMAN	tr|A0A087QSG2|A0A087QSG2_APTFO	22.581	93	67	2	14	102	29	120	5.3	31.6
sp|P14927|QCR7_HUMAN	tr|G1KUD2|G1KUD2_ANOCA	22.581	93	67	2	14	102	26	117	5.6	31.6
sp|P14927|QCR7_HUMAN	tr|A0A4X2KIH3|A0A4X2KIH3_VOMUR	45.714	35	18	1	72	105	597	631	6.7	31.6
sp|P14927|QCR7_HUMAN	tr|C8VKK0|C8VKK0_EMENI	30.159	63	39	2	9	66	263	325	7.3	31.2
sp|P14927|QCR7_HUMAN	tr|A0A2Y9MWE1|A0A2Y9MWE1_DELLE	32.203	59	35	1	35	93	1252	1305	8.0	31.2
sp|P14927|QCR7_HUMAN	tr|A0A2K1L411|A0A2K1L411_PHYPA	30.233	86	56	3	22	106	211	293	8.3	31.2
sp|P14927|QCR7_HUMAN	tr|A0A2U3XFS2|A0A2U3XFS2_LEPWE	29.630	54	34	1	7	56	334	387	8.6	31.2
sp|P14927|QCR7_HUMAN	tr|A0A0L7LAJ7|A0A0L7LAJ7_9NEOP	28.947	76	52	2	36	111	396	469	9.4	31.2
sp|P14927|QCR7_HUMAN	tr|A0A2K5C4U7|A0A2K5C4U7_AOTNA	36.364	55	30	2	45	98	52	102	9.4	31.2
sp|P15018|LIF_HUMAN	tr|H2P409|H2P409_PONAB	100.000	202	0	0	1	202	1	202	2.23e-148	414
sp|P15018|LIF_HUMAN	tr|H2QLG8|H2QLG8_PANTR	100.000	202	0	0	1	202	1	202	2.23e-148	414
sp|P15018|LIF_HUMAN	tr|A0A2R8ZDL6|A0A2R8ZDL6_PANPA	100.000	202	0	0	1	202	1	202	2.23e-148	414
sp|P15018|LIF_HUMAN	tr|G1QTI3|G1QTI3_NOMLE	100.000	202	0	0	1	202	1	202	2.23e-148	414
sp|P15018|LIF_HUMAN	sp|P15018|LIF_HUMAN	100.000	202	0	0	1	202	1	202	2.23e-148	414
sp|P15018|LIF_HUMAN	tr|G3SIT4|G3SIT4_GORGO	100.000	202	0	0	1	202	1	202	2.23e-148	414
sp|P15018|LIF_HUMAN	tr|A0A096NJG0|A0A096NJG0_PAPAN	99.010	202	2	0	1	202	1	202	3.74e-147	411
sp|P15018|LIF_HUMAN	tr|A0A2K5UCA6|A0A2K5UCA6_MACFA	99.010	202	2	0	1	202	1	202	3.74e-147	411
sp|P15018|LIF_HUMAN	tr|A0A0D9RAX7|A0A0D9RAX7_CHLSB	99.010	202	2	0	1	202	1	202	3.74e-147	411
sp|P15018|LIF_HUMAN	tr|A0A2K5MN88|A0A2K5MN88_CERAT	99.010	202	2	0	1	202	1	202	3.74e-147	411
sp|P15018|LIF_HUMAN	tr|A0A2K5Y669|A0A2K5Y669_MANLE	98.515	202	3	0	1	202	1	202	8.43e-147	410
sp|P15018|LIF_HUMAN	tr|A0A2K5EGY1|A0A2K5EGY1_AOTNA	97.030	202	6	0	1	202	1	202	1.92e-145	407
sp|P15018|LIF_HUMAN	tr|A0A2K6TIE6|A0A2K6TIE6_SAIBB	96.040	202	8	0	1	202	1	202	1.95e-144	404
sp|P15018|LIF_HUMAN	tr|A0A1D5QVX3|A0A1D5QVX3_MACMU	98.990	198	2	0	5	202	9	206	2.13e-144	404
sp|P15018|LIF_HUMAN	tr|A0A2K6JTN3|A0A2K6JTN3_RHIBE	97.990	199	4	0	4	202	6	204	2.12e-143	402
sp|P15018|LIF_HUMAN	tr|A0A2K6EET5|A0A2K6EET5_PROCO	92.574	202	15	0	1	202	1	202	2.05e-140	394
sp|P15018|LIF_HUMAN	tr|J9NRL6|J9NRL6_CANLF	92.079	202	16	0	1	202	1	202	6.78e-140	393
sp|P15018|LIF_HUMAN	tr|M3YP59|M3YP59_MUSPF	92.079	202	16	0	1	202	1	202	9.21e-140	393
sp|P15018|LIF_HUMAN	tr|G1LMQ8|G1LMQ8_AILME	91.089	202	18	0	1	202	1	202	3.25e-139	391
sp|P15018|LIF_HUMAN	tr|H0X810|H0X810_OTOGA	90.594	202	19	0	1	202	1	202	1.71e-138	389
sp|P15018|LIF_HUMAN	tr|I3M7C1|I3M7C1_ICTTR	90.594	202	19	0	1	202	1	202	1.71e-138	389
sp|P15018|LIF_HUMAN	tr|A0A1U7TD78|A0A1U7TD78_TARSY	91.584	202	17	0	1	202	1	202	4.78e-138	388
sp|P15018|LIF_HUMAN	tr|A0A2Y9FTC3|A0A2Y9FTC3_PHYMC	90.594	202	19	0	1	202	1	202	8.28e-138	388
sp|P15018|LIF_HUMAN	tr|A0A2Y9LD78|A0A2Y9LD78_DELLE	90.099	202	20	0	1	202	1	202	2.01e-137	387
sp|P15018|LIF_HUMAN	tr|A0A452EKJ6|A0A452EKJ6_CAPHI	90.099	202	20	0	1	202	1	202	1.59e-135	382
sp|P15018|LIF_HUMAN	tr|A0A2U3ZFD8|A0A2U3ZFD8_ODORO	90.955	199	18	0	4	202	6	204	2.24e-135	382
sp|P15018|LIF_HUMAN	tr|A0A2I2UQ00|A0A2I2UQ00_FELCA	90.955	199	18	0	4	202	6	204	2.24e-135	382
sp|P15018|LIF_HUMAN	tr|L5L6I6|L5L6I6_PTEAL	90.452	199	19	0	4	202	6	204	1.82e-134	379
sp|P15018|LIF_HUMAN	sp|Q27956|LIF_BOVIN	89.604	202	21	0	1	202	1	202	1.93e-134	379
sp|P15018|LIF_HUMAN	tr|A0A384DQ07|A0A384DQ07_URSMA	87.624	202	25	0	1	202	60	261	8.23e-134	380
sp|P15018|LIF_HUMAN	tr|W5P8L4|W5P8L4_SHEEP	88.614	202	23	0	1	202	1	202	9.08e-134	377
sp|P15018|LIF_HUMAN	tr|A0A340XM91|A0A340XM91_LIPVE	87.129	202	26	0	1	202	1	202	9.18e-134	377
sp|P15018|LIF_HUMAN	tr|Q9GKZ8|Q9GKZ8_PIG	88.119	202	24	0	1	202	1	202	1.26e-133	377
sp|P15018|LIF_HUMAN	tr|U3KLT1|U3KLT1_RABIT	89.109	202	22	0	1	202	2	203	1.31e-132	375
sp|P15018|LIF_HUMAN	tr|A0A1U7Q4U4|A0A1U7Q4U4_MESAU	87.129	202	26	0	1	202	1	202	3.58e-132	374
sp|P15018|LIF_HUMAN	tr|A0A3Q2H2V5|A0A3Q2H2V5_HORSE	86.634	202	27	0	1	202	1	202	8.01e-131	370
sp|P15018|LIF_HUMAN	tr|A0A1S3F0Y5|A0A1S3F0Y5_DIPOR	84.653	202	31	0	1	202	1	202	8.18e-129	365
sp|P15018|LIF_HUMAN	tr|A0A286XP82|A0A286XP82_CAVPO	85.149	202	30	0	1	202	1	202	1.04e-128	365
sp|P15018|LIF_HUMAN	tr|A0A2Y9DQD2|A0A2Y9DQD2_TRIMA	83.168	202	34	0	1	202	1	202	1.67e-126	359
sp|P15018|LIF_HUMAN	tr|A0A091D0G2|A0A091D0G2_FUKDA	84.925	199	30	0	4	202	6	204	5.80e-126	358
sp|P15018|LIF_HUMAN	tr|G5APV6|G5APV6_HETGA	82.178	202	34	1	1	202	1	200	1.07e-123	352
sp|P15018|LIF_HUMAN	tr|F7GQ12|F7GQ12_CALJA	97.126	174	5	0	1	174	1	174	1.05e-122	351
sp|P15018|LIF_HUMAN	tr|A0A1S3A4P2|A0A1S3A4P2_ERIEU	78.713	202	43	0	1	202	1	202	4.64e-121	345
sp|P15018|LIF_HUMAN	tr|G3T8T3|G3T8T3_LOXAF	80.693	202	38	1	1	202	1	201	1.80e-119	341
sp|P15018|LIF_HUMAN	sp|P09056|LIF_MOUSE	79.803	203	40	1	1	202	1	203	3.50e-119	341
sp|P15018|LIF_HUMAN	tr|A0A4X2KVQ5|A0A4X2KVQ5_VOMUR	72.772	202	55	0	1	202	1	202	3.35e-107	310
sp|P15018|LIF_HUMAN	tr|G3I136|G3I136_CRIGR	83.544	158	26	0	45	202	1	158	1.73e-98	286
sp|P15018|LIF_HUMAN	tr|A0A2Y9E3H4|A0A2Y9E3H4_TRIMA	65.990	197	63	2	7	202	9	202	6.96e-94	277
sp|P15018|LIF_HUMAN	tr|G3TPT5|G3TPT5_LOXAF	64.467	197	69	1	7	202	5	201	6.96e-91	269
sp|P15018|LIF_HUMAN	tr|A0A2Y9FXQ6|A0A2Y9FXQ6_TRIMA	65.990	197	66	1	7	202	78	274	2.59e-90	270
sp|P15018|LIF_HUMAN	tr|A0A2U4CL95|A0A2U4CL95_TURTR	89.706	136	14	0	67	202	12	147	1.21e-89	264
sp|P15018|LIF_HUMAN	tr|F7EY27|F7EY27_ORNAN	61.111	198	76	1	5	202	5	201	8.84e-85	254
sp|P15018|LIF_HUMAN	tr|A0A2Y9DQR2|A0A2Y9DQR2_TRIMA	58.794	199	79	1	4	202	43	238	1.04e-80	244
sp|P15018|LIF_HUMAN	tr|A0A2Y9E4Y7|A0A2Y9E4Y7_TRIMA	59.898	197	75	2	7	202	41	234	1.04e-78	239
sp|P15018|LIF_HUMAN	tr|A0A2Y9E5Y3|A0A2Y9E5Y3_TRIMA	57.286	199	82	1	4	202	95	290	2.13e-77	238
sp|P15018|LIF_HUMAN	tr|G3UEN1|G3UEN1_LOXAF	55.446	202	89	1	1	202	1	201	3.27e-74	227
sp|P15018|LIF_HUMAN	tr|G3ULJ2|G3ULJ2_LOXAF	55.612	196	87	0	7	202	7	202	6.86e-71	218
sp|P15018|LIF_HUMAN	tr|A0A3Q0FSU0|A0A3Q0FSU0_ALLSI	46.078	204	108	1	1	202	1	204	4.40e-60	191
sp|P15018|LIF_HUMAN	tr|A0A151N4R1|A0A151N4R1_ALLMI	46.078	204	108	1	1	202	1	204	4.40e-60	191
sp|P15018|LIF_HUMAN	tr|A0A2Y9E7G6|A0A2Y9E7G6_TRIMA	63.235	136	50	0	67	202	85	220	2.77e-54	177
sp|P15018|LIF_HUMAN	tr|A0A0Q3LSY4|A0A0Q3LSY4_AMAAE	45.098	204	106	3	1	200	1	202	1.75e-51	169
sp|P15018|LIF_HUMAN	tr|H9H0T0|H9H0T0_MELGA	44.949	198	103	3	7	200	7	202	8.55e-50	165
sp|P15018|LIF_HUMAN	tr|A0A099ZCX9|A0A099ZCX9_TINGU	48.765	162	82	1	40	200	1	162	1.69e-49	163
sp|P15018|LIF_HUMAN	tr|A0A2I0LGM9|A0A2I0LGM9_COLLI	44.000	200	103	3	8	200	1	198	3.37e-49	164
sp|P15018|LIF_HUMAN	tr|A0A091JHJ7|A0A091JHJ7_EGRGA	47.239	163	84	1	40	200	1	163	4.72e-48	159
sp|P15018|LIF_HUMAN	tr|H0ZJU7|H0ZJU7_TAEGU	46.626	163	85	1	40	200	1	163	7.25e-47	156
sp|P15018|LIF_HUMAN	tr|G1PKW0|G1PKW0_MYOLU	80.000	85	17	0	118	202	1	85	6.67e-44	146
sp|P15018|LIF_HUMAN	tr|A0A226NEC2|A0A226NEC2_CALSU	44.554	202	98	4	7	200	35	230	1.87e-42	147
sp|P15018|LIF_HUMAN	tr|A0A093G0W5|A0A093G0W5_DRYPU	46.914	162	84	1	41	200	1	162	3.76e-41	142
sp|P15018|LIF_HUMAN	tr|A0A087QWG1|A0A087QWG1_APTFO	48.872	133	66	1	70	200	4	136	6.55e-39	135
sp|P15018|LIF_HUMAN	tr|A0A091IH00|A0A091IH00_CALAN	47.973	148	75	1	55	200	1	148	9.69e-38	132
sp|P15018|LIF_HUMAN	tr|A0A091VKT2|A0A091VKT2_OPIHO	47.934	121	61	1	70	188	8	128	1.10e-34	124
sp|P15018|LIF_HUMAN	tr|A0A1L8HPW4|A0A1L8HPW4_XENLA	37.113	194	116	4	6	195	5	196	5.52e-33	122
sp|P15018|LIF_HUMAN	tr|K7F619|K7F619_PELSI	45.324	139	71	3	64	200	4	139	2.85e-31	115
sp|P15018|LIF_HUMAN	tr|A0A1L8HZU9|A0A1L8HZU9_XENLA	37.824	193	111	7	7	195	6	193	9.57e-29	111
sp|P15018|LIF_HUMAN	tr|A0A5G3JD86|A0A5G3JD86_XENTR	42.623	122	66	3	76	195	32	151	9.58e-23	95.1
sp|P15018|LIF_HUMAN	tr|G3U1F6|G3U1F6_LOXAF	53.488	86	29	2	114	199	1	75	1.39e-20	86.3
sp|P15018|LIF_HUMAN	tr|A0A3Q0FSV4|A0A3Q0FSV4_ALLSI	31.073	177	119	3	27	202	1	175	3.36e-14	73.2
sp|P15018|LIF_HUMAN	tr|A0A151N4R0|A0A151N4R0_ALLMI	31.285	179	120	3	25	202	34	210	9.71e-14	72.4
sp|P15018|LIF_HUMAN	tr|R0JKW2|R0JKW2_ANAPL	50.820	61	30	0	140	200	3	63	1.15e-13	68.2
sp|P15018|LIF_HUMAN	tr|A0A2I0LGL7|A0A2I0LGL7_COLLI	28.481	158	101	5	45	199	38	186	4.08e-06	51.2
sp|P15018|LIF_HUMAN	tr|A0A4X2LNA4|A0A4X2LNA4_VOMUR	28.667	150	88	5	55	191	25	168	0.001	43.9
sp|P15018|LIF_HUMAN	tr|G3PXP5|G3PXP5_GASAC	26.543	162	108	6	40	196	39	194	0.004	42.7
sp|P15018|LIF_HUMAN	tr|G1SYT5|G1SYT5_RABIT	25.229	218	113	10	20	202	88	290	0.066	39.3
sp|P15018|LIF_HUMAN	tr|A0A0Q3LS32|A0A0Q3LS32_AMAAE	25.767	163	109	4	39	199	31	183	0.14	38.1
sp|P15018|LIF_HUMAN	tr|H9GCX4|H9GCX4_ANOCA	23.936	188	122	7	30	202	17	198	0.21	37.4
sp|P15018|LIF_HUMAN	tr|E2RQT2|E2RQT2_CANLF	26.563	192	104	10	29	202	23	195	0.38	37.0
sp|P15018|LIF_HUMAN	tr|F7B0V1|F7B0V1_ORNAN	32.308	65	41	1	121	185	8	69	1.2	35.8
sp|P15018|LIF_HUMAN	tr|D0R0G3|D0R0G3_ONCMY	21.591	176	118	7	37	202	41	206	2.2	34.3
sp|P15018|LIF_HUMAN	tr|A0A3B6RT17|A0A3B6RT17_WHEAT	29.487	78	53	1	38	115	443	518	3.8	34.3
sp|P15018|LIF_HUMAN	tr|A0A5G3II46|A0A5G3II46_XENTR	44.737	38	13	1	17	54	520	549	3.9	34.3
sp|P15018|LIF_HUMAN	tr|Q54R83|Q54R83_DICDI	25.000	112	55	5	70	173	476	566	6.2	33.5
sp|P15036|ETS2_HUMAN	tr|A0A2J8M7W2|A0A2J8M7W2_PANTR	100.000	469	0	0	1	469	1	469	0.0	973
sp|P15036|ETS2_HUMAN	tr|A0A2R9A0Z0|A0A2R9A0Z0_PANPA	100.000	469	0	0	1	469	1	469	0.0	973
sp|P15036|ETS2_HUMAN	sp|P15036|ETS2_HUMAN	100.000	469	0	0	1	469	1	469	0.0	973
sp|P15036|ETS2_HUMAN	tr|G1QY25|G1QY25_NOMLE	99.787	469	1	0	1	469	1	469	0.0	973
sp|P15036|ETS2_HUMAN	tr|A0A096NJ28|A0A096NJ28_PAPAN	99.574	469	2	0	1	469	1	469	0.0	971
sp|P15036|ETS2_HUMAN	tr|A0A2K5XQL0|A0A2K5XQL0_MANLE	99.574	469	2	0	1	469	1	469	0.0	971
sp|P15036|ETS2_HUMAN	tr|G3RHG5|G3RHG5_GORGO	99.574	469	2	0	1	469	1	469	0.0	971
sp|P15036|ETS2_HUMAN	tr|A0A2K5LY71|A0A2K5LY71_CERAT	99.574	469	2	0	1	469	1	469	0.0	971
sp|P15036|ETS2_HUMAN	tr|A0A2K6L815|A0A2K6L815_RHIBE	99.360	469	3	0	1	469	1	469	0.0	969
sp|P15036|ETS2_HUMAN	tr|A0A5K1V3G1|A0A5K1V3G1_MACMU	99.360	469	3	0	1	469	1	469	0.0	969
sp|P15036|ETS2_HUMAN	tr|A0A2K5W0S4|A0A2K5W0S4_MACFA	99.360	469	3	0	1	469	1	469	0.0	967
sp|P15036|ETS2_HUMAN	tr|H2P355|H2P355_PONAB	99.147	469	4	0	1	469	1	469	0.0	966
sp|P15036|ETS2_HUMAN	tr|F7IST1|F7IST1_CALJA	98.934	469	5	0	1	469	1	469	0.0	963
sp|P15036|ETS2_HUMAN	tr|A0A2K6UPI3|A0A2K6UPI3_SAIBB	98.294	469	8	0	1	469	1	469	0.0	959
sp|P15036|ETS2_HUMAN	tr|A0A2K5EQH4|A0A2K5EQH4_AOTNA	97.868	469	10	0	1	469	22	490	0.0	956
sp|P15036|ETS2_HUMAN	tr|A0A1U7TPI9|A0A1U7TPI9_TARSY	95.309	469	22	0	1	469	1	469	0.0	936
sp|P15036|ETS2_HUMAN	tr|A0A2K6EH86|A0A2K6EH86_PROCO	94.670	469	25	0	1	469	1	469	0.0	932
sp|P15036|ETS2_HUMAN	tr|H0WUH6|H0WUH6_OTOGA	93.603	469	30	0	1	469	1	469	0.0	917
sp|P15036|ETS2_HUMAN	tr|A0A384D057|A0A384D057_URSMA	93.404	470	29	2	1	469	1	469	0.0	912
sp|P15036|ETS2_HUMAN	tr|A0A1U7QH48|A0A1U7QH48_MESAU	92.553	470	34	1	1	469	1	470	0.0	909
sp|P15036|ETS2_HUMAN	tr|A0A3Q2HEP9|A0A3Q2HEP9_HORSE	92.128	470	36	1	1	469	196	665	0.0	907
sp|P15036|ETS2_HUMAN	tr|G1ME08|G1ME08_AILME	92.766	470	32	2	1	469	1	469	0.0	906
sp|P15036|ETS2_HUMAN	tr|A0A5F4CJJ3|A0A5F4CJJ3_CANLF	92.111	469	37	0	1	469	16	484	0.0	905
sp|P15036|ETS2_HUMAN	tr|A0A2U3ZY94|A0A2U3ZY94_ODORO	92.553	470	33	2	1	469	1	469	0.0	904
sp|P15036|ETS2_HUMAN	tr|G5AXI5|G5AXI5_HETGA	91.702	470	38	1	1	469	1	470	0.0	903
sp|P15036|ETS2_HUMAN	tr|A0A2U3XYB2|A0A2U3XYB2_LEPWE	92.111	469	37	0	1	469	1	469	0.0	902
sp|P15036|ETS2_HUMAN	tr|A0A452ERD5|A0A452ERD5_CAPHI	91.702	470	38	1	1	469	1	470	0.0	902
sp|P15036|ETS2_HUMAN	tr|M3YAS2|M3YAS2_MUSPF	92.766	470	32	2	1	469	1	469	0.0	900
sp|P15036|ETS2_HUMAN	sp|A1A4L6|ETS2_BOVIN	91.489	470	39	1	1	469	1	470	0.0	900
sp|P15036|ETS2_HUMAN	tr|L5K9Z2|L5K9Z2_PTEAL	91.258	469	40	1	1	469	1	468	0.0	899
sp|P15036|ETS2_HUMAN	tr|A0A2U4AB19|A0A2U4AB19_TURTR	91.277	470	40	1	1	469	1	470	0.0	897
sp|P15036|ETS2_HUMAN	tr|M3W7T0|M3W7T0_FELCA	90.832	469	43	0	1	469	1	469	0.0	895
sp|P15036|ETS2_HUMAN	tr|I3N3E2|I3N3E2_ICTTR	91.295	471	39	2	1	469	1	471	0.0	895
sp|P15036|ETS2_HUMAN	tr|A0A1S3G215|A0A1S3G215_DIPOR	90.638	470	43	1	1	469	1	470	0.0	894
sp|P15036|ETS2_HUMAN	tr|G3I053|G3I053_CRIGR	92.641	462	33	1	9	469	1	462	0.0	894
sp|P15036|ETS2_HUMAN	tr|A0A2Y9LFZ3|A0A2Y9LFZ3_DELLE	91.314	472	38	2	1	469	1	472	0.0	893
sp|P15036|ETS2_HUMAN	tr|A0A091DAQ4|A0A091DAQ4_FUKDA	90.426	470	44	1	1	469	1	470	0.0	892
sp|P15036|ETS2_HUMAN	tr|G3SUB5|G3SUB5_LOXAF	90.426	470	44	1	1	469	1	470	0.0	892
sp|P15036|ETS2_HUMAN	tr|A0A340YA11|A0A340YA11_LIPVE	90.890	472	40	2	1	469	1	472	0.0	887
sp|P15036|ETS2_HUMAN	tr|A0A2Y9FBL5|A0A2Y9FBL5_PHYMC	90.042	472	44	2	1	469	1	472	0.0	883
sp|P15036|ETS2_HUMAN	tr|W5PYQ4|W5PYQ4_SHEEP	90.426	470	40	2	1	469	1	466	0.0	883
sp|P15036|ETS2_HUMAN	tr|A0A2Y9E6Q1|A0A2Y9E6Q1_TRIMA	89.787	470	47	1	1	469	1	470	0.0	882
sp|P15036|ETS2_HUMAN	tr|A0A287A3A8|A0A287A3A8_PIG	91.064	470	41	1	1	469	1	470	0.0	879
sp|P15036|ETS2_HUMAN	sp|P15037|ETS2_MOUSE	91.489	470	37	2	1	469	1	468	0.0	874
sp|P15036|ETS2_HUMAN	tr|H0VSD3|H0VSD3_CAVPO	91.723	447	35	2	25	469	1	447	0.0	853
sp|P15036|ETS2_HUMAN	tr|G1PDJ6|G1PDJ6_MYOLU	89.552	469	45	2	1	469	1	465	0.0	845
sp|P15036|ETS2_HUMAN	tr|G1TSK2|G1TSK2_RABIT	86.864	472	55	4	1	469	1	468	0.0	833
sp|P15036|ETS2_HUMAN	tr|A0A1S3AB52|A0A1S3AB52_ERIEU	83.439	471	76	2	1	469	1	471	0.0	828
sp|P15036|ETS2_HUMAN	tr|A0A4X2K350|A0A4X2K350_VOMUR	84.355	473	70	3	1	469	1	473	0.0	810
sp|P15036|ETS2_HUMAN	tr|A0A0D9R7X2|A0A0D9R7X2_CHLSB	98.977	391	4	0	79	469	1	391	0.0	806
sp|P15036|ETS2_HUMAN	tr|A0A0Q3MBA6|A0A0Q3MBA6_AMAAE	79.123	479	90	4	1	469	9	487	0.0	788
sp|P15036|ETS2_HUMAN	tr|F6WHW5|F6WHW5_ORNAN	83.087	473	76	3	1	469	1	473	0.0	786
sp|P15036|ETS2_HUMAN	tr|A0A226NMA4|A0A226NMA4_CALSU	77.871	479	96	4	1	469	1	479	0.0	781
sp|P15036|ETS2_HUMAN	tr|A0A2I0MRQ1|A0A2I0MRQ1_COLLI	78.497	479	93	4	1	469	1	479	0.0	780
sp|P15036|ETS2_HUMAN	tr|G1NNZ1|G1NNZ1_MELGA	77.662	479	97	4	1	469	1	479	0.0	779
sp|P15036|ETS2_HUMAN	tr|A0A151ME88|A0A151ME88_ALLMI	78.288	479	93	5	1	469	13	490	0.0	775
sp|P15036|ETS2_HUMAN	tr|A0A5F4VVT7|A0A5F4VVT7_CALJA	83.582	469	31	4	1	469	1	423	0.0	771
sp|P15036|ETS2_HUMAN	tr|G1KIR7|G1KIR7_ANOCA	77.662	479	97	4	1	469	1	479	0.0	770
sp|P15036|ETS2_HUMAN	tr|A0A3Q0GSM4|A0A3Q0GSM4_ALLSI	77.662	479	96	5	1	469	1	478	0.0	769
sp|P15036|ETS2_HUMAN	tr|R0KEP6|R0KEP6_ANAPL	78.337	457	89	4	23	469	1	457	0.0	743
sp|P15036|ETS2_HUMAN	tr|K7FL85|K7FL85_PELSI	76.739	460	94	5	23	469	26	485	0.0	734
sp|P15036|ETS2_HUMAN	tr|A0A093GWG2|A0A093GWG2_DRYPU	78.043	419	72	4	67	469	1	415	0.0	673
sp|P15036|ETS2_HUMAN	tr|A0A1L8H5C3|A0A1L8H5C3_XENLA	68.565	474	142	4	1	469	1	472	0.0	666
sp|P15036|ETS2_HUMAN	tr|A0A5G3K1P9|A0A5G3K1P9_XENTR	68.632	475	139	6	1	469	1	471	0.0	659
sp|P15036|ETS2_HUMAN	tr|A0A087R966|A0A087R966_APTFO	76.029	413	89	2	67	469	1	413	0.0	658
sp|P15036|ETS2_HUMAN	tr|A0A1L8HCG0|A0A1L8HCG0_XENLA	68.143	474	144	4	1	469	23	494	0.0	658
sp|P15036|ETS2_HUMAN	tr|A0A099YY97|A0A099YY97_TINGU	74.879	414	90	5	67	469	1	411	0.0	631
sp|P15036|ETS2_HUMAN	tr|A0A091I5L4|A0A091I5L4_CALAN	75.610	410	76	4	67	469	1	393	0.0	629
sp|P15036|ETS2_HUMAN	tr|A0A091VZ85|A0A091VZ85_OPIHO	74.390	410	79	3	67	469	1	391	0.0	626
sp|P15036|ETS2_HUMAN	tr|A0A060WP12|A0A060WP12_ONCMY	61.290	465	168	7	9	469	1	457	0.0	553
sp|P15036|ETS2_HUMAN	tr|B5X2E9|B5X2E9_SALSA	61.505	465	167	7	9	469	1	457	0.0	551
sp|P15036|ETS2_HUMAN	tr|H0Z3Q4|H0Z3Q4_TAEGU	74.380	363	87	4	1	359	1	361	0.0	551
sp|P15036|ETS2_HUMAN	tr|A0A1S3LPC8|A0A1S3LPC8_SALSA	59.034	476	167	7	8	469	5	466	0.0	533
sp|P15036|ETS2_HUMAN	tr|A0A060WFS2|A0A060WFS2_ONCMY	59.197	473	161	7	8	469	5	456	0.0	532
sp|P15036|ETS2_HUMAN	tr|A0A4X2M5L7|A0A4X2M5L7_VOMUR	55.023	438	178	9	45	469	56	487	8.58e-149	437
sp|P15036|ETS2_HUMAN	tr|G1L7C9|G1L7C9_AILME	54.831	445	180	10	38	469	49	485	1.58e-148	437
sp|P15036|ETS2_HUMAN	tr|A0A2K6H0E6|A0A2K6H0E6_PROCO	55.023	438	177	9	45	469	55	485	2.12e-148	437
sp|P15036|ETS2_HUMAN	tr|H9GN60|H9GN60_ANOCA	55.506	445	177	10	38	469	50	486	3.73e-148	436
sp|P15036|ETS2_HUMAN	tr|A0A2U3WS37|A0A2U3WS37_ODORO	54.607	445	181	10	38	469	49	485	6.42e-148	435
sp|P15036|ETS2_HUMAN	tr|A0A091CXR0|A0A091CXR0_FUKDA	51.619	494	205	12	1	469	43	527	6.73e-148	437
sp|P15036|ETS2_HUMAN	tr|H0XDB5|H0XDB5_OTOGA	54.779	429	174	9	54	469	1	422	7.95e-148	433
sp|P15036|ETS2_HUMAN	tr|A0A1S3W268|A0A1S3W268_ERIEU	54.607	445	181	10	38	469	32	468	9.10e-148	434
sp|P15036|ETS2_HUMAN	tr|A0A3B4TLJ8|A0A3B4TLJ8_SERDU	56.335	442	172	10	41	469	38	471	9.52e-148	434
sp|P15036|ETS2_HUMAN	tr|A0A1U8CLI3|A0A1U8CLI3_MESAU	54.773	440	179	9	43	469	53	485	1.84e-147	434
sp|P15036|ETS2_HUMAN	tr|A0A5F5XUL5|A0A5F5XUL5_FELCA	54.607	445	181	10	38	469	67	503	1.96e-147	435
sp|P15036|ETS2_HUMAN	tr|A0A3B5KH81|A0A3B5KH81_TAKRU	55.556	441	176	9	41	469	52	484	3.07e-147	434
sp|P15036|ETS2_HUMAN	tr|A0A452ES39|A0A452ES39_CAPHI	55.023	438	177	9	45	469	55	485	3.21e-147	434
sp|P15036|ETS2_HUMAN	tr|A0A340XWX9|A0A340XWX9_LIPVE	54.607	445	181	10	38	469	49	485	3.78e-147	433
sp|P15036|ETS2_HUMAN	tr|A0A0Q3S7C6|A0A0Q3S7C6_AMAAE	55.682	440	175	9	43	469	65	497	5.43e-147	433
sp|P15036|ETS2_HUMAN	tr|G1U6D8|G1U6D8_RABIT	54.795	438	178	9	45	469	103	533	5.47e-147	435
sp|P15036|ETS2_HUMAN	tr|A0A3Q1LJJ3|A0A3Q1LJJ3_BOVIN	54.691	437	180	8	45	469	55	485	6.51e-147	433
sp|P15036|ETS2_HUMAN	tr|A0A2Y9LQI2|A0A2Y9LQI2_DELLE	54.607	445	181	10	38	469	50	486	7.83e-147	432
sp|P15036|ETS2_HUMAN	tr|G1R7C6|G1R7C6_NOMLE	54.795	438	178	9	45	469	55	485	1.07e-146	432
sp|P15036|ETS2_HUMAN	tr|A0A2K5CVM3|A0A2K5CVM3_AOTNA	54.795	438	178	9	45	469	55	485	1.12e-146	432
sp|P15036|ETS2_HUMAN	tr|A0A1S3T0P7|A0A1S3T0P7_SALSA	55.928	447	170	13	41	469	55	492	1.16e-146	432
sp|P15036|ETS2_HUMAN	tr|A0A3Q2HI99|A0A3Q2HI99_HORSE	54.607	445	181	10	38	469	67	503	1.21e-146	433
sp|P15036|ETS2_HUMAN	tr|A0A1S3NSC1|A0A1S3NSC1_SALSA	55.708	438	173	10	45	469	59	488	1.28e-146	432
sp|P15036|ETS2_HUMAN	tr|A0A1U7V3X8|A0A1U7V3X8_TARSY	54.566	438	179	9	45	469	55	485	1.39e-146	432
sp|P15036|ETS2_HUMAN	tr|A0A2K6K0M0|A0A2K6K0M0_RHIBE	54.795	438	178	9	45	469	55	485	1.79e-146	432
sp|P15036|ETS2_HUMAN	tr|A0A2I3LSZ6|A0A2I3LSZ6_PAPAN	54.795	438	178	9	45	469	55	485	1.79e-146	432
sp|P15036|ETS2_HUMAN	tr|A0A2K5ZMI5|A0A2K5ZMI5_MANLE	54.795	438	178	9	45	469	55	485	1.79e-146	432
sp|P15036|ETS2_HUMAN	tr|G7PPN8|G7PPN8_MACFA	54.795	438	178	9	45	469	55	485	1.83e-146	432
sp|P15036|ETS2_HUMAN	tr|A0A2I3TF56|A0A2I3TF56_PANTR	54.795	438	178	9	45	469	55	485	1.99e-146	432
sp|P15036|ETS2_HUMAN	tr|A0A2R8ZVE2|A0A2R8ZVE2_PANPA	54.795	438	178	9	45	469	55	485	1.99e-146	432
sp|P15036|ETS2_HUMAN	tr|G3QK39|G3QK39_GORGO	54.795	438	178	9	45	469	55	485	1.99e-146	432
sp|P15036|ETS2_HUMAN	tr|A0A151NG51|A0A151NG51_ALLMI	54.795	438	178	9	45	469	110	540	2.31e-146	433
sp|P15036|ETS2_HUMAN	tr|A0A087QPZ4|A0A087QPZ4_APTFO	55.682	440	175	9	43	469	54	486	2.62e-146	431
sp|P15036|ETS2_HUMAN	tr|A0A2K6TC04|A0A2K6TC04_SAIBB	54.795	438	178	9	45	469	20	450	3.11e-146	430
sp|P15036|ETS2_HUMAN	tr|F7FH70|F7FH70_ORNAN	54.884	430	180	7	50	469	53	478	4.17e-146	431
sp|P15036|ETS2_HUMAN	tr|A0A2K5MFV0|A0A2K5MFV0_CERAT	54.795	438	178	9	45	469	118	548	6.19e-146	432
sp|P15036|ETS2_HUMAN	tr|F6PU45|F6PU45_MACMU	54.795	438	178	9	45	469	118	548	6.53e-146	432
sp|P15036|ETS2_HUMAN	tr|F7BNT6|F7BNT6_CALJA	54.795	438	178	9	45	469	121	551	2.20e-145	431
sp|P15036|ETS2_HUMAN	tr|K7F5V8|K7F5V8_PELSI	54.795	438	178	9	45	469	55	485	5.26e-145	428
sp|P15036|ETS2_HUMAN	tr|H0YQQ4|H0YQQ4_TAEGU	55.353	439	177	9	43	469	53	484	8.87e-145	427
sp|P15036|ETS2_HUMAN	tr|A0A287D693|A0A287D693_ICTTR	55.083	423	170	9	60	469	26	441	5.11e-143	421
sp|P15036|ETS2_HUMAN	tr|A0A2U3YA81|A0A2U3YA81_LEPWE	55.083	423	170	9	60	469	26	441	8.52e-143	421
sp|P15036|ETS2_HUMAN	tr|M3YAU2|M3YAU2_MUSPF	55.083	423	170	9	60	469	28	443	9.01e-143	421
sp|P15036|ETS2_HUMAN	sp|P27577|ETS1_MOUSE	55.450	422	168	9	60	468	26	440	1.47e-142	420
sp|P15036|ETS2_HUMAN	tr|A0A093IYZ6|A0A093IYZ6_DRYPU	54.795	438	176	9	45	469	56	484	2.03e-142	421
sp|P15036|ETS2_HUMAN	sp|P14921|ETS1_HUMAN	55.083	423	170	9	60	469	26	441	3.66e-142	419
sp|P15036|ETS2_HUMAN	tr|H2NFU7|H2NFU7_PONAB	55.083	423	170	9	60	469	26	441	3.78e-142	419
sp|P15036|ETS2_HUMAN	tr|A0A1S3EMF7|A0A1S3EMF7_DIPOR	54.846	423	171	9	60	469	26	441	4.65e-142	419
sp|P15036|ETS2_HUMAN	tr|A0A0D9S4K5|A0A0D9S4K5_CHLSB	55.083	423	170	9	60	469	26	441	5.72e-142	419
sp|P15036|ETS2_HUMAN	tr|A0A455C602|A0A455C602_PHYMC	55.396	417	166	9	66	469	4	413	7.38e-142	417
sp|P15036|ETS2_HUMAN	tr|A0A286XUQ4|A0A286XUQ4_CAVPO	54.588	425	169	9	60	469	26	441	1.85e-141	417
sp|P15036|ETS2_HUMAN	tr|W5PUA7|W5PUA7_SHEEP	55.107	421	169	9	62	469	29	442	2.51e-141	417
sp|P15036|ETS2_HUMAN	tr|A0A5G2QJQ3|A0A5G2QJQ3_PIG	51.948	462	179	9	45	469	166	621	1.05e-140	422
sp|P15036|ETS2_HUMAN	tr|A0A5F4BSC1|A0A5F4BSC1_CANLF	55.107	421	169	9	62	469	106	519	1.09e-140	418
sp|P15036|ETS2_HUMAN	tr|A0A2Y9R2U3|A0A2Y9R2U3_TRIMA	54.869	421	170	9	62	469	50	463	1.58e-140	416
sp|P15036|ETS2_HUMAN	tr|A0A226MT51|A0A226MT51_CALSU	54.953	424	171	9	59	469	56	472	2.56e-140	416
sp|P15036|ETS2_HUMAN	tr|G1Q8A7|G1Q8A7_MYOLU	54.739	422	170	10	62	469	6	420	6.17e-140	412
sp|P15036|ETS2_HUMAN	tr|G3U787|G3U787_LOXAF	55.738	427	157	10	60	468	26	438	8.88e-140	413
sp|P15036|ETS2_HUMAN	tr|G5BRN7|G5BRN7_HETGA	52.968	438	186	9	45	469	55	485	3.48e-139	413
sp|P15036|ETS2_HUMAN	tr|A0A384BVE0|A0A384BVE0_URSMA	54.157	421	166	9	62	469	62	468	6.74e-138	409
sp|P15036|ETS2_HUMAN	tr|A0A1L8FL38|A0A1L8FL38_XENLA	53.919	421	174	9	62	469	26	439	5.32e-137	406
sp|P15036|ETS2_HUMAN	tr|B3DM35|B3DM35_XENTR	53.380	429	174	9	57	469	20	438	9.25e-137	405
sp|P15036|ETS2_HUMAN	tr|A0A091JCG8|A0A091JCG8_EGRGA	53.409	440	183	8	43	469	54	484	1.16e-136	407
sp|P15036|ETS2_HUMAN	tr|A0A1L8FFQ1|A0A1L8FFQ1_XENLA	53.682	421	175	9	62	469	26	439	1.76e-136	404
sp|P15036|ETS2_HUMAN	tr|A0A099Z913|A0A099Z913_TINGU	54.394	421	170	10	62	469	1	412	4.65e-135	400
sp|P15036|ETS2_HUMAN	tr|A0A1S3RLU4|A0A1S3RLU4_SALSA	52.956	406	180	7	67	467	35	434	4.69e-133	395
sp|P15036|ETS2_HUMAN	tr|A0A3Q0GF50|A0A3Q0GF50_ALLSI	49.153	472	187	9	45	469	56	521	1.73e-131	395
sp|P15036|ETS2_HUMAN	tr|A0A060WIU2|A0A060WIU2_ONCMY	52.217	406	183	7	67	467	26	425	1.92e-131	391
sp|P15036|ETS2_HUMAN	tr|A0A5F4CN24|A0A5F4CN24_CANLF	47.630	443	197	8	38	469	5	423	4.71e-122	367
sp|P15036|ETS2_HUMAN	tr|L5KDJ2|L5KDJ2_PTEAL	47.379	477	178	11	60	469	26	496	1.38e-121	369
sp|P15036|ETS2_HUMAN	tr|A0A5G3KM38|A0A5G3KM38_XENTR	46.635	416	134	12	57	469	20	350	5.35e-108	328
sp|P15036|ETS2_HUMAN	tr|A0A2U4BWL1|A0A2U4BWL1_TURTR	48.284	437	181	14	38	469	49	445	1.17e-107	331
sp|P15036|ETS2_HUMAN	tr|A0A1S3SC92|A0A1S3SC92_SALSA	45.261	422	181	16	56	463	1	386	7.28e-97	301
sp|P15036|ETS2_HUMAN	tr|G3N712|G3N712_GASAC	43.735	407	192	9	67	463	7	386	1.10e-95	298
sp|P15036|ETS2_HUMAN	tr|H0ZU53|H0ZU53_TAEGU	80.571	175	31	2	26	197	1	175	2.81e-94	287
sp|P15036|ETS2_HUMAN	tr|A0A3B4TG40|A0A3B4TG40_SERDU	44.724	398	183	8	67	463	10	371	3.00e-94	294
sp|P15036|ETS2_HUMAN	tr|A0A060WZ75|A0A060WZ75_ONCMY	75.936	187	43	2	284	469	8	193	2.02e-93	285
sp|P15036|ETS2_HUMAN	tr|G1MQK0|G1MQK0_MELGA	47.826	368	172	9	45	399	58	418	1.42e-87	278
sp|P15036|ETS2_HUMAN	tr|A0A060YZJ5|A0A060YZJ5_ONCMY	90.090	111	11	0	358	468	57	167	1.89e-69	223
sp|P15036|ETS2_HUMAN	tr|E9G6P4|E9G6P4_DAPPU	88.288	111	13	0	359	469	1	111	5.11e-68	217
sp|P15036|ETS2_HUMAN	tr|A0A026WQA5|A0A026WQA5_OOCBI	77.099	131	23	1	346	469	310	440	9.95e-67	225
sp|P15036|ETS2_HUMAN	tr|E2B8A6|E2B8A6_HARSA	76.336	131	24	1	346	469	309	439	4.37e-66	223
sp|P15036|ETS2_HUMAN	tr|A0A067RFJ5|A0A067RFJ5_ZOONE	79.200	125	26	0	345	469	422	546	6.56e-64	221
sp|P15036|ETS2_HUMAN	tr|A0A067RFJ5|A0A067RFJ5_ZOONE	48.361	122	56	1	67	188	5	119	3.90e-26	116
sp|P15036|ETS2_HUMAN	tr|A0A194PFY9|A0A194PFY9_PAPXU	90.385	104	10	0	357	460	144	247	1.79e-63	211
sp|P15036|ETS2_HUMAN	tr|A0A139WFQ7|A0A139WFQ7_TRICA	76.378	127	28	1	345	469	514	640	1.78e-61	216
sp|P15036|ETS2_HUMAN	tr|A0A139WFQ7|A0A139WFQ7_TRICA	44.444	126	65	2	48	169	72	196	3.17e-25	114
sp|P15036|ETS2_HUMAN	tr|H9J633|H9J633_BOMMO	89.216	102	11	0	359	460	99	200	2.48e-61	204
sp|P15036|ETS2_HUMAN	tr|W5JVT2|W5JVT2_ANODA	81.416	113	21	0	357	469	660	772	4.23e-59	212
sp|P15036|ETS2_HUMAN	tr|G3NTP5|G3NTP5_GASAC	44.918	305	147	10	67	358	6	302	7.90e-58	198
sp|P15036|ETS2_HUMAN	tr|A0A0L7LRU1|A0A0L7LRU1_9NEOP	88.776	98	11	0	363	460	160	257	5.99e-57	194
sp|P15036|ETS2_HUMAN	sp|P51023|PNT_DROME	84.956	113	17	0	357	469	604	716	1.64e-55	201
sp|P15036|ETS2_HUMAN	sp|P51023|PNT_DROME	43.939	132	69	2	56	182	131	262	1.22e-23	110
sp|P15036|ETS2_HUMAN	tr|A0A0L0BY51|A0A0L0BY51_LUCCU	83.810	105	16	1	357	461	1109	1212	1.66e-53	199
sp|P15036|ETS2_HUMAN	tr|A0A0L0BY51|A0A0L0BY51_LUCCU	39.535	129	65	2	49	176	282	398	2.25e-20	100
sp|P15036|ETS2_HUMAN	tr|H9GA83|H9GA83_ANOCA	83.696	92	15	0	359	450	1	92	3.58e-51	173
sp|P15036|ETS2_HUMAN	tr|A0A1S3RUZ8|A0A1S3RUZ8_SALSA	40.984	305	137	9	176	465	100	376	8.11e-50	179
sp|P15036|ETS2_HUMAN	tr|A0A1L8FHQ2|A0A1L8FHQ2_XENLA	73.394	109	22	1	342	450	249	350	8.59e-50	179
sp|P15036|ETS2_HUMAN	tr|A0A3B4TNS0|A0A3B4TNS0_SERDU	73.214	112	30	0	354	465	240	351	1.32e-49	178
sp|P15036|ETS2_HUMAN	tr|A0A060VT80|A0A060VT80_ONCMY	40.453	309	141	9	176	469	100	380	1.35e-49	179
sp|P15036|ETS2_HUMAN	tr|A0A1L8FPG9|A0A1L8FPG9_XENLA	85.714	91	13	0	360	450	322	412	2.07e-49	179
sp|P15036|ETS2_HUMAN	tr|H2T0Z9|H2T0Z9_TAKRU	62.595	131	49	0	335	465	211	341	2.47e-49	177
sp|P15036|ETS2_HUMAN	tr|G3PFE1|G3PFE1_GASAC	73.214	112	30	0	354	465	233	344	2.77e-49	177
sp|P15036|ETS2_HUMAN	tr|A0A2I0LVF5|A0A2I0LVF5_COLLI	54.601	163	68	2	43	203	54	212	7.36e-48	171
sp|P15036|ETS2_HUMAN	tr|A0A1S3P053|A0A1S3P053_SALSA	54.118	170	63	3	301	465	190	349	3.61e-47	172
sp|P15036|ETS2_HUMAN	tr|A0A060WHV2|A0A060WHV2_ONCMY	71.429	112	32	0	354	465	346	457	2.47e-45	169
sp|P15036|ETS2_HUMAN	tr|G1L733|G1L733_AILME	32.286	350	156	6	94	442	128	397	3.05e-45	169
sp|P15036|ETS2_HUMAN	tr|G3H823|G3H823_CRIGR	54.795	146	60	2	60	203	26	167	5.49e-42	154
sp|P15036|ETS2_HUMAN	tr|A0A2U3Z5P2|A0A2U3Z5P2_LEPWE	61.765	102	39	0	360	461	67	168	4.25e-39	145
sp|P15036|ETS2_HUMAN	tr|A0A0L7KSW4|A0A0L7KSW4_9NEOP	60.714	112	42	1	342	453	2	111	8.59e-37	139
sp|P15036|ETS2_HUMAN	tr|H2P2T8|H2P2T8_PONAB	61.765	102	39	0	360	461	288	389	1.11e-36	145
sp|P15036|ETS2_HUMAN	tr|H2P2T8|H2P2T8_PONAB	40.625	96	55	1	85	180	139	232	1.83e-15	84.0
sp|P15036|ETS2_HUMAN	tr|E2R3L5|E2R3L5_CANLF	60.000	105	42	0	357	461	321	425	1.34e-36	145
sp|P15036|ETS2_HUMAN	tr|E2R3L5|E2R3L5_CANLF	40.625	96	55	1	85	180	168	261	1.89e-15	84.0
sp|P15036|ETS2_HUMAN	tr|A0A286XW33|A0A286XW33_CAVPO	61.765	102	39	0	360	461	317	418	1.39e-36	145
sp|P15036|ETS2_HUMAN	tr|A0A286XW33|A0A286XW33_CAVPO	40.625	96	55	1	85	180	168	261	1.79e-15	84.0
sp|P15036|ETS2_HUMAN	tr|A0A452EEP4|A0A452EEP4_CAPHI	61.765	102	39	0	360	461	317	418	1.43e-36	145
sp|P15036|ETS2_HUMAN	tr|A0A452EEP4|A0A452EEP4_CAPHI	40.625	96	55	1	85	180	168	261	1.50e-15	84.3
sp|P15036|ETS2_HUMAN	tr|I3MC05|I3MC05_ICTTR	61.765	102	39	0	360	461	317	418	1.46e-36	145
sp|P15036|ETS2_HUMAN	tr|I3MC05|I3MC05_ICTTR	40.625	96	55	1	85	180	168	261	2.52e-15	83.6
sp|P15036|ETS2_HUMAN	tr|A0A1S3GCR0|A0A1S3GCR0_DIPOR	61.765	102	39	0	360	461	317	418	1.46e-36	145
sp|P15036|ETS2_HUMAN	tr|A0A1S3GCR0|A0A1S3GCR0_DIPOR	40.625	96	55	1	85	180	168	261	1.92e-15	84.0
sp|P15036|ETS2_HUMAN	tr|A0A099Z6E2|A0A099Z6E2_TINGU	61.765	102	39	0	360	461	293	394	1.48e-36	144
sp|P15036|ETS2_HUMAN	tr|A0A099Z6E2|A0A099Z6E2_TINGU	42.857	84	46	1	85	168	143	224	3.58e-15	83.2
sp|P15036|ETS2_HUMAN	tr|H2TQW8|H2TQW8_TAKRU	61.765	102	39	0	360	461	305	406	1.57e-36	144
sp|P15036|ETS2_HUMAN	tr|H2TQW8|H2TQW8_TAKRU	41.667	84	47	1	85	168	161	242	2.39e-13	77.4
sp|P15036|ETS2_HUMAN	tr|Q0VC98|Q0VC98_BOVIN	61.765	102	39	0	360	461	317	418	1.65e-36	145
sp|P15036|ETS2_HUMAN	tr|Q0VC98|Q0VC98_BOVIN	40.625	96	55	1	85	180	168	261	1.75e-15	84.3
sp|P15036|ETS2_HUMAN	tr|A0A1U7SGW9|A0A1U7SGW9_ALLSI	61.765	102	39	0	360	461	318	419	1.67e-36	145
sp|P15036|ETS2_HUMAN	tr|A0A1U7SGW9|A0A1U7SGW9_ALLSI	40.476	84	48	1	85	168	168	249	1.43e-14	81.3
sp|P15036|ETS2_HUMAN	tr|A0A287AL85|A0A287AL85_PIG	61.765	102	39	0	360	461	317	418	1.75e-36	145
sp|P15036|ETS2_HUMAN	tr|A0A287AL85|A0A287AL85_PIG	40.625	96	55	1	85	180	168	261	1.79e-15	84.0
sp|P15036|ETS2_HUMAN	tr|H2R0L6|H2R0L6_PANTR	61.765	102	39	0	360	461	317	418	1.75e-36	145
sp|P15036|ETS2_HUMAN	tr|H2R0L6|H2R0L6_PANTR	40.625	96	55	1	85	180	168	261	1.79e-15	84.0
sp|P15036|ETS2_HUMAN	tr|A0A2R9B7F0|A0A2R9B7F0_PANPA	61.765	102	39	0	360	461	317	418	1.75e-36	145
sp|P15036|ETS2_HUMAN	tr|A0A2R9B7F0|A0A2R9B7F0_PANPA	40.625	96	55	1	85	180	168	261	1.79e-15	84.0
sp|P15036|ETS2_HUMAN	tr|G1QQ27|G1QQ27_NOMLE	61.765	102	39	0	360	461	317	418	1.75e-36	145
sp|P15036|ETS2_HUMAN	tr|G1QQ27|G1QQ27_NOMLE	40.625	96	55	1	85	180	168	261	1.79e-15	84.0
sp|P15036|ETS2_HUMAN	sp|Q06546|GABPA_HUMAN	61.765	102	39	0	360	461	317	418	1.75e-36	145
sp|P15036|ETS2_HUMAN	sp|Q06546|GABPA_HUMAN	40.625	96	55	1	85	180	168	261	1.79e-15	84.0
sp|P15036|ETS2_HUMAN	tr|G3RDF3|G3RDF3_GORGO	61.765	102	39	0	360	461	317	418	1.75e-36	145
sp|P15036|ETS2_HUMAN	tr|G3RDF3|G3RDF3_GORGO	40.625	96	55	1	85	180	168	261	1.79e-15	84.0
sp|P15036|ETS2_HUMAN	tr|A0A067R9J6|A0A067R9J6_ZOONE	58.333	120	38	2	350	469	4	111	1.77e-36	138
sp|P15036|ETS2_HUMAN	tr|A0A091I3E6|A0A091I3E6_CALAN	61.765	102	39	0	360	461	309	410	1.79e-36	144
sp|P15036|ETS2_HUMAN	tr|A0A091I3E6|A0A091I3E6_CALAN	42.857	84	46	1	85	168	168	249	6.44e-15	82.4
sp|P15036|ETS2_HUMAN	tr|A0A096NDP2|A0A096NDP2_PAPAN	61.765	102	39	0	360	461	317	418	1.80e-36	145
sp|P15036|ETS2_HUMAN	tr|A0A096NDP2|A0A096NDP2_PAPAN	40.625	96	55	1	85	180	168	261	1.69e-15	84.3
sp|P15036|ETS2_HUMAN	tr|A0A2K5N643|A0A2K5N643_CERAT	61.765	102	39	0	360	461	317	418	1.86e-36	145
sp|P15036|ETS2_HUMAN	tr|A0A2K5N643|A0A2K5N643_CERAT	40.625	96	55	1	85	180	168	261	1.60e-15	84.3
sp|P15036|ETS2_HUMAN	tr|A0A2U3V3A6|A0A2U3V3A6_TURTR	61.765	102	39	0	360	461	317	418	1.88e-36	144
sp|P15036|ETS2_HUMAN	tr|A0A2U3V3A6|A0A2U3V3A6_TURTR	40.625	96	55	1	85	180	168	261	1.89e-15	84.0
sp|P15036|ETS2_HUMAN	tr|A0A2Y9F9G5|A0A2Y9F9G5_PHYMC	61.765	102	39	0	360	461	317	418	1.88e-36	144
sp|P15036|ETS2_HUMAN	tr|A0A2Y9F9G5|A0A2Y9F9G5_PHYMC	40.625	96	55	1	85	180	168	261	1.89e-15	84.0
sp|P15036|ETS2_HUMAN	tr|H0WJ25|H0WJ25_OTOGA	61.765	102	39	0	360	461	317	418	1.88e-36	144
sp|P15036|ETS2_HUMAN	tr|H0WJ25|H0WJ25_OTOGA	40.625	96	55	1	85	180	168	261	1.52e-15	84.3
sp|P15036|ETS2_HUMAN	tr|A0A340XYU4|A0A340XYU4_LIPVE	61.765	102	39	0	360	461	317	418	1.88e-36	144
sp|P15036|ETS2_HUMAN	tr|A0A340XYU4|A0A340XYU4_LIPVE	40.625	96	55	1	85	180	168	261	1.89e-15	84.0
sp|P15036|ETS2_HUMAN	tr|A0A2Y9N5V2|A0A2Y9N5V2_DELLE	61.765	102	39	0	360	461	317	418	1.88e-36	144
sp|P15036|ETS2_HUMAN	tr|A0A2Y9N5V2|A0A2Y9N5V2_DELLE	40.625	96	55	1	85	180	168	261	1.89e-15	84.0
sp|P15036|ETS2_HUMAN	tr|A0A2I0MSJ6|A0A2I0MSJ6_COLLI	61.765	102	39	0	360	461	318	419	1.89e-36	145
sp|P15036|ETS2_HUMAN	tr|A0A2I0MSJ6|A0A2I0MSJ6_COLLI	44.048	84	45	1	85	168	168	249	1.89e-15	84.0
sp|P15036|ETS2_HUMAN	tr|A0A093GWV8|A0A093GWV8_DRYPU	61.765	102	39	0	360	461	307	408	1.89e-36	144
sp|P15036|ETS2_HUMAN	tr|A0A093GWV8|A0A093GWV8_DRYPU	41.667	84	47	1	85	168	168	249	1.75e-14	80.9
sp|P15036|ETS2_HUMAN	tr|A0A2K6T9U9|A0A2K6T9U9_SAIBB	61.765	102	39	0	360	461	317	418	1.90e-36	144
sp|P15036|ETS2_HUMAN	tr|A0A2K6T9U9|A0A2K6T9U9_SAIBB	40.625	96	55	1	85	180	168	261	1.77e-15	84.3
sp|P15036|ETS2_HUMAN	tr|A0A2U3WVB2|A0A2U3WVB2_ODORO	61.765	102	39	0	360	461	317	418	1.90e-36	144
sp|P15036|ETS2_HUMAN	tr|A0A2U3WVB2|A0A2U3WVB2_ODORO	40.625	96	55	1	85	180	168	261	1.89e-15	84.0
sp|P15036|ETS2_HUMAN	tr|H9Z7C2|H9Z7C2_MACMU	61.765	102	39	0	360	461	317	418	1.90e-36	144
sp|P15036|ETS2_HUMAN	tr|H9Z7C2|H9Z7C2_MACMU	40.625	96	55	1	85	180	168	261	1.77e-15	84.3
sp|P15036|ETS2_HUMAN	tr|G7P1M5|G7P1M5_MACFA	61.765	102	39	0	360	461	317	418	1.90e-36	144
sp|P15036|ETS2_HUMAN	tr|G7P1M5|G7P1M5_MACFA	40.625	96	55	1	85	180	168	261	1.77e-15	84.3
sp|P15036|ETS2_HUMAN	tr|A0A0D9R9H5|A0A0D9R9H5_CHLSB	61.765	102	39	0	360	461	317	418	1.90e-36	144
sp|P15036|ETS2_HUMAN	tr|A0A0D9R9H5|A0A0D9R9H5_CHLSB	40.625	96	55	1	85	180	168	261	1.77e-15	84.3
sp|P15036|ETS2_HUMAN	tr|U3CNG0|U3CNG0_CALJA	61.765	102	39	0	360	461	317	418	1.90e-36	144
sp|P15036|ETS2_HUMAN	tr|U3CNG0|U3CNG0_CALJA	40.625	96	55	1	85	180	168	261	1.77e-15	84.3
sp|P15036|ETS2_HUMAN	tr|A0A2K5DN41|A0A2K5DN41_AOTNA	61.765	102	39	0	360	461	317	418	1.90e-36	144
sp|P15036|ETS2_HUMAN	tr|A0A2K5DN41|A0A2K5DN41_AOTNA	40.625	96	55	1	85	180	168	261	1.77e-15	84.3
sp|P15036|ETS2_HUMAN	tr|A0A1U7TZS4|A0A1U7TZS4_TARSY	61.765	102	39	0	360	461	317	418	1.91e-36	144
sp|P15036|ETS2_HUMAN	tr|A0A1U7TZS4|A0A1U7TZS4_TARSY	40.625	96	55	1	85	180	168	261	1.52e-15	84.3
sp|P15036|ETS2_HUMAN	tr|G1PHK7|G1PHK7_MYOLU	61.765	102	39	0	360	461	317	418	1.95e-36	144
sp|P15036|ETS2_HUMAN	tr|G1PHK7|G1PHK7_MYOLU	40.625	96	55	1	85	180	168	261	2.08e-15	84.0
sp|P15036|ETS2_HUMAN	tr|G3T842|G3T842_LOXAF	61.765	102	39	0	360	461	317	418	1.97e-36	144
sp|P15036|ETS2_HUMAN	tr|G3T842|G3T842_LOXAF	40.625	96	55	1	85	180	168	261	1.85e-15	84.0
sp|P15036|ETS2_HUMAN	tr|A0A226MU57|A0A226MU57_CALSU	61.765	102	39	0	360	461	318	419	1.98e-36	144
sp|P15036|ETS2_HUMAN	tr|A0A226MU57|A0A226MU57_CALSU	41.667	84	47	1	85	168	168	249	9.61e-14	79.0
sp|P15036|ETS2_HUMAN	tr|A0A384CZR6|A0A384CZR6_URSMA	61.765	102	39	0	360	461	317	418	2.05e-36	144
sp|P15036|ETS2_HUMAN	tr|A0A384CZR6|A0A384CZR6_URSMA	40.625	96	55	1	85	180	168	261	1.97e-15	84.0
sp|P15036|ETS2_HUMAN	tr|M3XPJ6|M3XPJ6_MUSPF	61.765	102	39	0	360	461	317	418	2.05e-36	144
sp|P15036|ETS2_HUMAN	tr|M3XPJ6|M3XPJ6_MUSPF	40.625	96	55	1	85	180	168	261	1.97e-15	84.0
sp|P15036|ETS2_HUMAN	tr|M3WWT5|M3WWT5_FELCA	61.765	102	39	0	360	461	317	418	2.05e-36	144
sp|P15036|ETS2_HUMAN	tr|M3WWT5|M3WWT5_FELCA	40.625	96	55	1	85	180	168	261	1.97e-15	84.0
sp|P15036|ETS2_HUMAN	tr|G1MFL6|G1MFL6_AILME	61.765	102	39	0	360	461	317	418	2.05e-36	144
sp|P15036|ETS2_HUMAN	tr|G1MFL6|G1MFL6_AILME	40.625	96	55	1	85	180	168	261	1.97e-15	84.0
sp|P15036|ETS2_HUMAN	tr|A0A091JDB5|A0A091JDB5_EGRGA	61.765	102	39	0	360	461	318	419	2.07e-36	144
sp|P15036|ETS2_HUMAN	tr|A0A091JDB5|A0A091JDB5_EGRGA	42.857	84	46	1	85	168	168	249	4.47e-15	82.8
sp|P15036|ETS2_HUMAN	tr|G1KQE4|G1KQE4_ANOCA	61.765	102	39	0	360	461	318	419	2.09e-36	144
sp|P15036|ETS2_HUMAN	tr|G1KQE4|G1KQE4_ANOCA	42.857	84	46	1	85	168	168	249	4.85e-15	82.8
sp|P15036|ETS2_HUMAN	tr|A0A1U7Q9L6|A0A1U7Q9L6_MESAU	61.765	102	39	0	360	461	317	418	2.12e-36	144
sp|P15036|ETS2_HUMAN	tr|A0A1U7Q9L6|A0A1U7Q9L6_MESAU	40.625	96	55	1	85	180	168	261	1.85e-15	84.0
sp|P15036|ETS2_HUMAN	tr|A0A4X2K9T4|A0A4X2K9T4_VOMUR	61.765	102	39	0	360	461	319	420	2.14e-36	144
sp|P15036|ETS2_HUMAN	tr|A0A4X2K9T4|A0A4X2K9T4_VOMUR	42.857	84	46	1	85	168	168	249	2.66e-15	83.6
sp|P15036|ETS2_HUMAN	tr|A0A2K5Y4R9|A0A2K5Y4R9_MANLE	61.765	102	39	0	360	461	317	418	2.16e-36	144
sp|P15036|ETS2_HUMAN	tr|A0A2K5Y4R9|A0A2K5Y4R9_MANLE	39.583	96	56	1	85	180	168	261	2.85e-14	80.5
sp|P15036|ETS2_HUMAN	tr|A0A1S3PR32|A0A1S3PR32_SALSA	43.085	188	73	3	305	461	224	408	2.16e-36	144
sp|P15036|ETS2_HUMAN	tr|A0A1S3PR32|A0A1S3PR32_SALSA	40.476	84	48	1	85	168	161	242	4.55e-12	73.6
sp|P15036|ETS2_HUMAN	tr|A0A1S3NYD9|A0A1S3NYD9_SALSA	43.085	188	73	3	305	461	225	409	2.17e-36	144
sp|P15036|ETS2_HUMAN	tr|A0A1S3NYD9|A0A1S3NYD9_SALSA	40.476	84	48	1	85	168	162	243	4.19e-12	73.6
sp|P15036|ETS2_HUMAN	tr|A0A091W3P1|A0A091W3P1_OPIHO	61.765	102	39	0	360	461	318	419	2.17e-36	144
sp|P15036|ETS2_HUMAN	tr|A0A091W3P1|A0A091W3P1_OPIHO	42.857	84	46	1	85	168	168	249	6.58e-15	82.4
sp|P15036|ETS2_HUMAN	sp|Q00422|GABPA_MOUSE	61.765	102	39	0	360	461	317	418	2.18e-36	144
sp|P15036|ETS2_HUMAN	sp|Q00422|GABPA_MOUSE	40.625	96	55	1	85	180	168	261	1.66e-15	84.3
sp|P15036|ETS2_HUMAN	tr|K7FYS6|K7FYS6_PELSI	61.765	102	39	0	360	461	320	421	2.20e-36	144
sp|P15036|ETS2_HUMAN	tr|K7FYS6|K7FYS6_PELSI	42.857	84	46	1	85	168	170	251	4.84e-15	82.8
sp|P15036|ETS2_HUMAN	tr|H0ZTL1|H0ZTL1_TAEGU	61.765	102	39	0	360	461	317	418	2.20e-36	144
sp|P15036|ETS2_HUMAN	tr|H0ZTL1|H0ZTL1_TAEGU	44.048	84	45	1	85	168	168	249	1.59e-15	84.3
sp|P15036|ETS2_HUMAN	tr|F7B0D2|F7B0D2_HORSE	61.765	102	39	0	360	461	317	418	2.22e-36	144
sp|P15036|ETS2_HUMAN	tr|F7B0D2|F7B0D2_HORSE	40.625	96	55	1	85	180	168	261	1.87e-15	84.0
sp|P15036|ETS2_HUMAN	tr|A0A1S2ZIE4|A0A1S2ZIE4_ERIEU	61.765	102	39	0	360	461	317	418	2.34e-36	144
sp|P15036|ETS2_HUMAN	tr|A0A1S2ZIE4|A0A1S2ZIE4_ERIEU	40.625	96	55	1	85	180	168	261	2.16e-15	84.0
sp|P15036|ETS2_HUMAN	tr|G5BQQ3|G5BQQ3_HETGA	61.765	102	39	0	360	461	366	467	2.67e-36	145
sp|P15036|ETS2_HUMAN	tr|G5BQQ3|G5BQQ3_HETGA	40.625	96	55	1	85	180	217	310	1.67e-15	84.3
sp|P15036|ETS2_HUMAN	tr|A0A087R906|A0A087R906_APTFO	61.765	102	39	0	360	461	318	419	2.76e-36	144
sp|P15036|ETS2_HUMAN	tr|A0A087R906|A0A087R906_APTFO	42.857	84	46	1	85	168	168	249	4.47e-15	82.8
sp|P15036|ETS2_HUMAN	tr|E9G7X2|E9G7X2_DAPPU	67.708	96	29	1	358	453	18	111	2.77e-36	137
sp|P15036|ETS2_HUMAN	tr|B1WAQ8|B1WAQ8_XENTR	61.165	103	40	0	360	462	318	420	2.80e-36	144
sp|P15036|ETS2_HUMAN	tr|B1WAQ8|B1WAQ8_XENTR	46.429	84	43	1	85	168	168	249	9.72e-17	88.2
sp|P15036|ETS2_HUMAN	tr|A0A1L8H527|A0A1L8H527_XENLA	61.165	103	40	0	360	462	318	420	3.01e-36	144
sp|P15036|ETS2_HUMAN	tr|A0A1L8H527|A0A1L8H527_XENLA	46.429	84	43	1	85	168	168	249	4.57e-17	89.0
sp|P15036|ETS2_HUMAN	tr|Q6DDF1|Q6DDF1_XENLA	61.165	103	40	0	360	462	319	421	3.38e-36	144
sp|P15036|ETS2_HUMAN	tr|Q6DDF1|Q6DDF1_XENLA	46.429	84	43	1	85	168	169	250	8.32e-17	88.2
sp|P15036|ETS2_HUMAN	tr|A0A060WTC1|A0A060WTC1_ONCMY	44.149	188	71	5	305	461	224	408	4.20e-36	143
sp|P15036|ETS2_HUMAN	tr|A0A060WTC1|A0A060WTC1_ONCMY	40.476	84	48	1	85	168	161	242	5.30e-12	73.2
sp|P15036|ETS2_HUMAN	tr|A0A060X722|A0A060X722_ONCMY	43.085	188	73	3	305	461	225	409	4.22e-36	143
sp|P15036|ETS2_HUMAN	tr|A0A060X722|A0A060X722_ONCMY	34.653	101	63	2	85	185	162	259	4.23e-11	70.5
sp|P15036|ETS2_HUMAN	tr|A0A151MDZ6|A0A151MDZ6_ALLMI	61.765	102	39	0	360	461	318	419	4.45e-36	144
sp|P15036|ETS2_HUMAN	tr|A0A151MDZ6|A0A151MDZ6_ALLMI	40.476	84	48	1	85	168	168	249	1.67e-14	81.3
sp|P15036|ETS2_HUMAN	tr|A0A0Q3P0X5|A0A0Q3P0X5_AMAAE	61.765	102	39	0	360	461	318	419	4.47e-36	144
sp|P15036|ETS2_HUMAN	tr|A0A0Q3P0X5|A0A0Q3P0X5_AMAAE	44.048	84	45	1	85	168	168	249	8.17e-16	85.1
sp|P15036|ETS2_HUMAN	tr|L5KWU7|L5KWU7_PTEAL	61.765	102	39	0	360	461	338	439	5.12e-36	144
sp|P15036|ETS2_HUMAN	tr|L5KWU7|L5KWU7_PTEAL	42.857	84	46	1	85	168	168	249	5.02e-15	82.8
sp|P15036|ETS2_HUMAN	tr|A0A194PFF1|A0A194PFF1_PAPXU	55.385	130	52	4	324	453	1	124	5.65e-36	137
sp|P15036|ETS2_HUMAN	tr|D6WEG6|D6WEG6_TRICA	61.607	112	31	2	358	469	48	147	5.90e-36	137
sp|P15036|ETS2_HUMAN	tr|A0A2Y9QGE7|A0A2Y9QGE7_TRIMA	61.765	102	39	0	360	461	383	484	6.04e-36	144
sp|P15036|ETS2_HUMAN	tr|A0A2Y9QGE7|A0A2Y9QGE7_TRIMA	40.625	96	55	1	85	180	234	327	1.44e-15	84.7
sp|P15036|ETS2_HUMAN	tr|A0A3B4TMS3|A0A3B4TMS3_SERDU	60.784	102	40	0	360	461	306	407	8.15e-36	142
sp|P15036|ETS2_HUMAN	tr|A0A3B4TMS3|A0A3B4TMS3_SERDU	40.476	84	48	1	85	168	161	242	7.20e-13	75.9
sp|P15036|ETS2_HUMAN	tr|A0A091WSN3|A0A091WSN3_OPIHO	71.429	84	24	0	359	442	1	84	8.62e-36	132
sp|P15036|ETS2_HUMAN	tr|A0A060Z4X9|A0A060Z4X9_ONCMY	54.264	129	51	3	78	203	1	124	9.34e-36	136
sp|P15036|ETS2_HUMAN	tr|A0A091JLX8|A0A091JLX8_EGRGA	71.429	84	24	0	359	442	1	84	9.64e-36	132
sp|P15036|ETS2_HUMAN	tr|G3NGQ9|G3NGQ9_GASAC	60.784	102	40	0	360	461	306	407	1.01e-35	142
sp|P15036|ETS2_HUMAN	tr|G3NGQ9|G3NGQ9_GASAC	40.476	84	48	1	85	168	161	242	6.18e-13	76.3
sp|P15036|ETS2_HUMAN	tr|E9GNE4|E9GNE4_DAPPU	62.857	105	38	1	358	461	305	409	1.23e-35	142
sp|P15036|ETS2_HUMAN	tr|E9GNE4|E9GNE4_DAPPU	32.456	114	65	4	62	168	134	242	1.73e-09	65.5
sp|P15036|ETS2_HUMAN	tr|A0A2K5CMB9|A0A2K5CMB9_AOTNA	61.947	113	37	2	341	449	19	129	1.44e-35	137
sp|P15036|ETS2_HUMAN	tr|A0A026WC02|A0A026WC02_OOCBI	69.565	92	26	1	358	449	12	101	2.20e-35	135
sp|P15036|ETS2_HUMAN	tr|E2BRF8|E2BRF8_HARSA	69.565	92	26	1	358	449	12	101	2.20e-35	135
sp|P15036|ETS2_HUMAN	tr|A0A026WU28|A0A026WU28_OOCBI	47.170	159	83	1	304	461	273	431	2.22e-35	141
sp|P15036|ETS2_HUMAN	tr|A0A026WU28|A0A026WU28_OOCBI	36.607	112	68	1	57	168	155	263	1.15e-12	75.5
sp|P15036|ETS2_HUMAN	tr|A0A5F9CTB3|A0A5F9CTB3_RABIT	61.765	102	39	0	360	461	423	524	2.79e-35	143
sp|P15036|ETS2_HUMAN	tr|A0A5F9CTB3|A0A5F9CTB3_RABIT	40.625	96	55	1	85	180	274	367	4.14e-15	83.6
sp|P15036|ETS2_HUMAN	tr|G3HMG5|G3HMG5_CRIGR	61.765	102	39	0	360	461	514	615	3.08e-35	144
sp|P15036|ETS2_HUMAN	tr|G3HMG5|G3HMG5_CRIGR	40.625	96	55	1	85	180	365	458	2.41e-15	84.3
sp|P15036|ETS2_HUMAN	tr|A0A2R8ZHN2|A0A2R8ZHN2_PANPA	69.231	91	26	1	359	449	43	131	3.33e-35	133
sp|P15036|ETS2_HUMAN	tr|A0A091CU92|A0A091CU92_FUKDA	61.765	102	39	0	360	461	651	752	3.87e-35	144
sp|P15036|ETS2_HUMAN	tr|A0A091CU92|A0A091CU92_FUKDA	40.625	96	55	1	85	180	502	595	2.25e-15	84.7
sp|P15036|ETS2_HUMAN	tr|A0A3Q0FT08|A0A3Q0FT08_ALLSI	69.149	94	27	1	356	449	41	132	4.30e-35	135
sp|P15036|ETS2_HUMAN	tr|A0A2K6F2W0|A0A2K6F2W0_PROCO	59.804	102	41	0	360	461	310	411	4.67e-35	140
sp|P15036|ETS2_HUMAN	tr|A0A2K6F2W0|A0A2K6F2W0_PROCO	33.333	135	66	3	85	204	168	293	4.01e-10	67.4
sp|P15036|ETS2_HUMAN	tr|A0A2I2ZPD3|A0A2I2ZPD3_GORGO	60.784	102	40	0	360	461	316	417	7.97e-35	140
sp|P15036|ETS2_HUMAN	tr|A0A2I2ZPD3|A0A2I2ZPD3_GORGO	40.625	96	55	1	85	180	168	261	1.78e-15	84.3
sp|P15036|ETS2_HUMAN	tr|A0A1L8FL57|A0A1L8FL57_XENLA	48.810	168	73	4	287	442	196	362	8.15e-35	140
sp|P15036|ETS2_HUMAN	tr|A0A1L8FL57|A0A1L8FL57_XENLA	27.397	146	86	5	61	186	72	217	3.82e-08	61.2
sp|P15036|ETS2_HUMAN	tr|A0A0L0BTV2|A0A0L0BTV2_LUCCU	62.500	104	37	1	350	453	80	181	8.87e-35	135
sp|P15036|ETS2_HUMAN	tr|A0A0L0BUY8|A0A0L0BUY8_LUCCU	57.009	107	46	0	355	461	359	465	9.40e-35	140
sp|P15036|ETS2_HUMAN	tr|A0A0L0BUY8|A0A0L0BUY8_LUCCU	41.346	104	55	2	71	169	178	280	5.05e-13	76.6
sp|P15036|ETS2_HUMAN	tr|I3MXW7|I3MXW7_ICTTR	69.231	91	26	1	359	449	41	129	9.75e-35	132
sp|P15036|ETS2_HUMAN	tr|H0WCZ3|H0WCZ3_CAVPO	69.231	91	26	1	359	449	43	131	9.85e-35	134
sp|P15036|ETS2_HUMAN	tr|A0A4X2JZ64|A0A4X2JZ64_VOMUR	54.676	139	48	5	315	449	3	130	9.97e-35	135
sp|P15036|ETS2_HUMAN	tr|A0A2K5Z6W4|A0A2K5Z6W4_MANLE	64.078	103	31	2	347	449	35	131	1.02e-34	131
sp|P15036|ETS2_HUMAN	tr|A0A1S3ARN1|A0A1S3ARN1_ERIEU	49.032	155	72	3	295	442	207	361	1.13e-34	140
sp|P15036|ETS2_HUMAN	tr|A0A1S3ARN1|A0A1S3ARN1_ERIEU	36.486	74	46	1	94	166	122	195	1.44e-08	62.8
sp|P15036|ETS2_HUMAN	tr|H9JRR9|H9JRR9_BOMMO	68.085	94	28	1	360	453	12	103	1.20e-34	132
sp|P15036|ETS2_HUMAN	tr|G3UMM1|G3UMM1_LOXAF	69.231	91	26	1	359	449	33	121	1.34e-34	132
sp|P15036|ETS2_HUMAN	tr|A0A2U3YH87|A0A2U3YH87_LEPWE	69.231	91	26	1	359	449	43	131	1.36e-34	132
sp|P15036|ETS2_HUMAN	tr|G3HVA4|G3HVA4_CRIGR	47.531	162	65	5	301	442	11	172	1.48e-34	135
sp|P15036|ETS2_HUMAN	tr|A0A093G985|A0A093G985_DRYPU	69.318	88	27	0	355	442	4	91	1.71e-34	132
sp|P15036|ETS2_HUMAN	tr|A0A2Y9FUM8|A0A2Y9FUM8_PHYMC	70.330	91	25	1	359	449	136	224	1.74e-34	136
sp|P15036|ETS2_HUMAN	tr|A0A067R3G8|A0A067R3G8_ZOONE	68.817	93	27	1	359	451	129	219	1.85e-34	135
sp|P15036|ETS2_HUMAN	tr|A0A3Q0DA17|A0A3Q0DA17_MESAU	71.429	84	24	0	359	442	44	127	2.00e-34	133
sp|P15036|ETS2_HUMAN	tr|A0A2K5X1A1|A0A2K5X1A1_MACFA	49.677	155	71	3	295	442	207	361	2.07e-34	139
sp|P15036|ETS2_HUMAN	tr|A0A2K5X1A1|A0A2K5X1A1_MACFA	35.135	74	47	1	94	166	122	195	5.52e-08	60.8
sp|P15036|ETS2_HUMAN	sp|P29774|ETS3_DROME	63.462	104	36	1	350	453	304	405	2.15e-34	139
sp|P15036|ETS2_HUMAN	tr|A0A2K6A8C4|A0A2K6A8C4_MANLE	49.677	155	71	3	295	442	207	361	2.29e-34	139
sp|P15036|ETS2_HUMAN	tr|A0A2K6A8C4|A0A2K6A8C4_MANLE	35.135	74	47	1	94	166	122	195	5.33e-08	60.8
sp|P15036|ETS2_HUMAN	tr|A0A2K5NXK6|A0A2K5NXK6_CERAT	49.677	155	71	3	295	442	207	361	2.29e-34	139
sp|P15036|ETS2_HUMAN	tr|A0A2K5NXK6|A0A2K5NXK6_CERAT	35.135	74	47	1	94	166	122	195	5.33e-08	60.8
sp|P15036|ETS2_HUMAN	tr|K7BJ65|K7BJ65_PANTR	49.677	155	71	3	295	442	206	360	2.30e-34	139
sp|P15036|ETS2_HUMAN	tr|K7BJ65|K7BJ65_PANTR	36.486	74	46	1	94	166	121	194	1.67e-08	62.4
sp|P15036|ETS2_HUMAN	tr|A0A2R9C1G7|A0A2R9C1G7_PANPA	49.677	155	71	3	295	442	206	360	2.30e-34	139
sp|P15036|ETS2_HUMAN	tr|A0A2R9C1G7|A0A2R9C1G7_PANPA	36.486	74	46	1	94	166	121	194	1.67e-08	62.4
sp|P15036|ETS2_HUMAN	sp|Q01543|FLI1_HUMAN	49.677	155	71	3	295	442	206	360	2.30e-34	139
sp|P15036|ETS2_HUMAN	sp|Q01543|FLI1_HUMAN	36.486	74	46	1	94	166	121	194	1.67e-08	62.4
sp|P15036|ETS2_HUMAN	tr|A0A2I2ZEQ5|A0A2I2ZEQ5_GORGO	49.677	155	71	3	295	442	206	360	2.30e-34	139
sp|P15036|ETS2_HUMAN	tr|A0A2I2ZEQ5|A0A2I2ZEQ5_GORGO	36.486	74	46	1	94	166	121	194	1.67e-08	62.4
sp|P15036|ETS2_HUMAN	tr|A0A2I3N8Z5|A0A2I3N8Z5_PAPAN	49.677	155	71	3	295	442	207	361	2.31e-34	139
sp|P15036|ETS2_HUMAN	tr|A0A2I3N8Z5|A0A2I3N8Z5_PAPAN	35.135	74	47	1	94	166	122	195	5.14e-08	60.8
sp|P15036|ETS2_HUMAN	tr|A0A2K5F5B1|A0A2K5F5B1_AOTNA	49.677	155	71	3	295	442	207	361	2.31e-34	139
sp|P15036|ETS2_HUMAN	tr|A0A2K5F5B1|A0A2K5F5B1_AOTNA	32.967	91	56	2	94	183	122	208	3.91e-08	61.2
sp|P15036|ETS2_HUMAN	tr|A0A2K6MKJ0|A0A2K6MKJ0_RHIBE	49.677	155	71	3	295	442	206	360	2.37e-34	139
sp|P15036|ETS2_HUMAN	tr|A0A2K6MKJ0|A0A2K6MKJ0_RHIBE	35.135	74	47	1	94	166	121	194	5.32e-08	60.8
sp|P15036|ETS2_HUMAN	tr|A0A0D9S4K8|A0A0D9S4K8_CHLSB	49.677	155	71	3	295	442	206	360	2.37e-34	139
sp|P15036|ETS2_HUMAN	tr|A0A0D9S4K8|A0A0D9S4K8_CHLSB	35.135	74	47	1	94	166	121	194	5.32e-08	60.8
sp|P15036|ETS2_HUMAN	tr|A0A2I3H1Y4|A0A2I3H1Y4_NOMLE	49.677	155	71	3	295	442	206	360	2.39e-34	139
sp|P15036|ETS2_HUMAN	tr|A0A2I3H1Y4|A0A2I3H1Y4_NOMLE	36.486	74	46	1	94	166	121	194	1.75e-08	62.4
sp|P15036|ETS2_HUMAN	tr|A0A452EPV2|A0A452EPV2_CAPHI	69.231	91	26	1	359	449	43	131	2.47e-34	133
sp|P15036|ETS2_HUMAN	tr|W5QET0|W5QET0_SHEEP	69.231	91	26	1	359	449	45	133	2.55e-34	133
sp|P15036|ETS2_HUMAN	tr|A0A340WFE6|A0A340WFE6_LIPVE	69.231	91	26	1	359	449	43	131	2.60e-34	133
sp|P15036|ETS2_HUMAN	tr|H2P8M6|H2P8M6_PONAB	69.231	91	26	1	359	449	43	131	2.60e-34	133
sp|P15036|ETS2_HUMAN	tr|A0A2K6V3S1|A0A2K6V3S1_SAIBB	49.677	155	71	3	295	442	207	361	2.63e-34	139
sp|P15036|ETS2_HUMAN	tr|A0A2K6V3S1|A0A2K6V3S1_SAIBB	35.135	74	47	1	94	166	122	195	5.77e-08	60.8
sp|P15036|ETS2_HUMAN	tr|M3YYN9|M3YYN9_MUSPF	69.231	91	26	1	359	449	58	146	2.72e-34	134
sp|P15036|ETS2_HUMAN	tr|A0A2U4BMK6|A0A2U4BMK6_TURTR	69.231	91	26	1	359	449	43	131	2.74e-34	133
sp|P15036|ETS2_HUMAN	tr|G1PI62|G1PI62_MYOLU	69.231	91	26	1	359	449	43	131	2.77e-34	133
sp|P15036|ETS2_HUMAN	tr|A0A2R8MR30|A0A2R8MR30_CALJA	69.231	91	26	1	359	449	43	131	2.78e-34	133
sp|P15036|ETS2_HUMAN	tr|A0A1U7QPQ1|A0A1U7QPQ1_MESAU	69.231	91	26	1	359	449	43	131	2.82e-34	133
sp|P15036|ETS2_HUMAN	tr|A0A067RLP4|A0A067RLP4_ZOONE	60.784	102	40	0	360	461	428	529	2.83e-34	140
sp|P15036|ETS2_HUMAN	tr|A0A067RLP4|A0A067RLP4_ZOONE	44.444	81	45	0	88	168	285	365	1.96e-11	72.0
sp|P15036|ETS2_HUMAN	tr|A0A2K6GMR6|A0A2K6GMR6_PROCO	69.231	91	26	1	359	449	43	131	2.91e-34	133
sp|P15036|ETS2_HUMAN	tr|A0A2K6N6R6|A0A2K6N6R6_RHIBE	69.231	91	26	1	359	449	43	131	2.96e-34	133
sp|P15036|ETS2_HUMAN	tr|A0A096N222|A0A096N222_PAPAN	69.231	91	26	1	359	449	43	131	2.96e-34	133
sp|P15036|ETS2_HUMAN	tr|A0A0D9R8A4|A0A0D9R8A4_CHLSB	69.231	91	26	1	359	449	43	131	2.96e-34	133
sp|P15036|ETS2_HUMAN	tr|A0A2K5NMZ5|A0A2K5NMZ5_CERAT	69.231	91	26	1	359	449	43	131	2.96e-34	133
sp|P15036|ETS2_HUMAN	tr|A0A099ZA76|A0A099ZA76_TINGU	71.429	84	24	0	359	442	1	84	2.96e-34	131
sp|P15036|ETS2_HUMAN	tr|A0A087QTS4|A0A087QTS4_APTFO	71.429	84	24	0	359	442	1	84	2.96e-34	131
sp|P15036|ETS2_HUMAN	tr|A0A5F7ZQN1|A0A5F7ZQN1_MACMU	69.231	91	26	1	359	449	43	131	2.99e-34	133
sp|P15036|ETS2_HUMAN	tr|A0A2K5X8V4|A0A2K5X8V4_MACFA	69.231	91	26	1	359	449	43	131	2.99e-34	133
sp|P15036|ETS2_HUMAN	sp|Q8QZW2|FEV_MOUSE	69.231	91	26	1	359	449	43	131	3.00e-34	133
sp|P15036|ETS2_HUMAN	tr|A0A5F4BR93|A0A5F4BR93_CANLF	50.000	150	69	3	299	442	228	377	3.01e-34	139
sp|P15036|ETS2_HUMAN	tr|A0A5F4BR93|A0A5F4BR93_CANLF	32.967	91	56	2	94	183	139	225	5.96e-08	60.8
sp|P15036|ETS2_HUMAN	tr|F7A492|F7A492_CALJA	49.677	155	71	3	295	442	207	361	3.08e-34	138
sp|P15036|ETS2_HUMAN	tr|F7A492|F7A492_CALJA	32.967	91	56	2	94	183	122	208	5.33e-08	60.8
sp|P15036|ETS2_HUMAN	tr|F6UDM8|F6UDM8_HORSE	69.231	91	26	1	359	449	43	131	3.10e-34	133
sp|P15036|ETS2_HUMAN	tr|F7EPH2|F7EPH2_MACMU	50.331	151	68	3	299	442	233	383	3.11e-34	139
sp|P15036|ETS2_HUMAN	tr|F7EPH2|F7EPH2_MACMU	32.967	91	56	2	94	183	144	230	5.83e-08	60.8
sp|P15036|ETS2_HUMAN	tr|A0A2I3RTZ5|A0A2I3RTZ5_PANTR	69.231	91	26	1	359	449	43	131	3.11e-34	133
sp|P15036|ETS2_HUMAN	sp|Q99581|FEV_HUMAN	69.231	91	26	1	359	449	43	131	3.11e-34	133
sp|P15036|ETS2_HUMAN	tr|G3R5E2|G3R5E2_GORGO	69.231	91	26	1	359	449	43	131	3.11e-34	133
sp|P15036|ETS2_HUMAN	tr|A0A287B4A1|A0A287B4A1_PIG	69.231	91	26	1	359	449	43	131	3.13e-34	133
sp|P15036|ETS2_HUMAN	tr|A0A1S2ZIF4|A0A1S2ZIF4_ERIEU	69.231	91	26	1	359	449	43	131	3.21e-34	133
sp|P15036|ETS2_HUMAN	tr|A0A2U3W3X5|A0A2U3W3X5_ODORO	69.231	91	26	1	359	449	43	131	3.42e-34	133
sp|P15036|ETS2_HUMAN	tr|F1N1U5|F1N1U5_BOVIN	69.231	91	26	1	359	449	43	131	3.51e-34	133
sp|P15036|ETS2_HUMAN	tr|A0A337SSW5|A0A337SSW5_FELCA	69.231	91	26	1	359	449	43	131	3.58e-34	133
sp|P15036|ETS2_HUMAN	tr|A0A2Y9DLB4|A0A2Y9DLB4_TRIMA	69.231	91	26	1	359	449	43	131	3.65e-34	133
sp|P15036|ETS2_HUMAN	tr|H2NFU8|H2NFU8_PONAB	50.331	151	68	3	299	442	224	374	3.69e-34	139
sp|P15036|ETS2_HUMAN	tr|H2NFU8|H2NFU8_PONAB	34.066	91	55	2	94	183	135	221	3.59e-08	61.6
sp|P15036|ETS2_HUMAN	tr|W5JGW2|W5JGW2_ANODA	59.804	102	41	0	360	461	415	516	3.93e-34	139
sp|P15036|ETS2_HUMAN	tr|W5JGW2|W5JGW2_ANODA	37.975	79	49	0	90	168	288	366	2.80e-08	62.0
sp|P15036|ETS2_HUMAN	tr|A0A4X2LX37|A0A4X2LX37_VOMUR	49.682	157	69	3	295	442	212	367	4.11e-34	138
sp|P15036|ETS2_HUMAN	tr|A0A4X2LX37|A0A4X2LX37_VOMUR	38.028	71	43	1	94	163	126	196	3.99e-09	64.3
sp|P15036|ETS2_HUMAN	tr|A0A1L8ENX4|A0A1L8ENX4_XENLA	71.429	84	24	0	359	442	42	125	4.36e-34	132
sp|P15036|ETS2_HUMAN	tr|G3NXN2|G3NXN2_GASAC	72.619	84	23	0	359	442	41	124	4.73e-34	132
sp|P15036|ETS2_HUMAN	tr|A0A287CX65|A0A287CX65_ICTTR	49.677	155	71	3	295	442	213	367	4.82e-34	138
sp|P15036|ETS2_HUMAN	tr|A0A287CX65|A0A287CX65_ICTTR	35.135	74	47	1	94	166	128	201	4.90e-08	61.2
sp|P15036|ETS2_HUMAN	tr|A0A1U7UQB9|A0A1U7UQB9_TARSY	49.677	155	71	3	295	442	206	360	4.85e-34	138
sp|P15036|ETS2_HUMAN	tr|A0A1U7UQB9|A0A1U7UQB9_TARSY	35.135	74	47	1	94	166	121	194	5.56e-08	60.8
sp|P15036|ETS2_HUMAN	sp|P26323|FLI1_MOUSE	49.032	155	72	3	295	442	206	360	4.85e-34	138
sp|P15036|ETS2_HUMAN	sp|P26323|FLI1_MOUSE	28.986	138	71	3	94	204	121	258	2.22e-08	62.0
sp|P15036|ETS2_HUMAN	tr|A0A151NRB0|A0A151NRB0_ALLMI	69.231	91	26	1	359	449	43	131	4.86e-34	132
sp|P15036|ETS2_HUMAN	tr|H9H0J6|H9H0J6_MELGA	71.429	84	24	0	359	442	44	127	5.31e-34	130
sp|P15036|ETS2_HUMAN	tr|E2BA48|E2BA48_HARSA	59.615	104	42	0	358	461	329	432	5.75e-34	137
sp|P15036|ETS2_HUMAN	tr|E2BA48|E2BA48_HARSA	43.038	79	45	0	90	168	187	265	4.26e-12	73.6
sp|P15036|ETS2_HUMAN	tr|A0A1L8EVQ9|A0A1L8EVQ9_XENLA	71.429	84	24	0	359	442	42	125	6.52e-34	132
sp|P15036|ETS2_HUMAN	tr|M3YB64|M3YB64_MUSPF	49.032	155	72	3	295	442	206	360	6.80e-34	137
sp|P15036|ETS2_HUMAN	tr|M3YB64|M3YB64_MUSPF	32.967	91	56	2	94	183	121	207	5.04e-08	60.8
sp|P15036|ETS2_HUMAN	tr|A0A1S3PMH4|A0A1S3PMH4_SALSA	72.619	84	23	0	359	442	41	124	7.01e-34	132
sp|P15036|ETS2_HUMAN	tr|K7FBW1|K7FBW1_PELSI	68.132	91	27	1	359	449	43	131	7.11e-34	129
sp|P15036|ETS2_HUMAN	tr|A0A286X8H2|A0A286X8H2_CAVPO	50.000	158	66	4	295	442	201	355	7.25e-34	137
sp|P15036|ETS2_HUMAN	tr|A0A286X8H2|A0A286X8H2_CAVPO	35.135	74	47	1	94	166	116	189	7.35e-08	60.5
sp|P15036|ETS2_HUMAN	tr|A0A060VYD5|A0A060VYD5_ONCMY	72.619	84	23	0	359	442	41	124	7.30e-34	132
sp|P15036|ETS2_HUMAN	tr|F6WG81|F6WG81_HORSE	50.000	158	66	4	295	442	206	360	7.51e-34	137
sp|P15036|ETS2_HUMAN	tr|F6WG81|F6WG81_HORSE	34.066	91	55	2	94	183	121	207	1.69e-08	62.4
sp|P15036|ETS2_HUMAN	tr|G3TC27|G3TC27_LOXAF	50.000	158	66	4	295	442	206	360	7.58e-34	137
sp|P15036|ETS2_HUMAN	tr|G3TC27|G3TC27_LOXAF	35.135	74	47	1	94	166	121	194	6.18e-08	60.8
sp|P15036|ETS2_HUMAN	tr|A0A5G3L4A2|A0A5G3L4A2_XENTR	71.429	84	24	0	359	442	42	125	8.01e-34	131
sp|P15036|ETS2_HUMAN	tr|A0A2Y9DRP2|A0A2Y9DRP2_TRIMA	50.000	158	66	4	295	442	206	360	8.80e-34	137
sp|P15036|ETS2_HUMAN	tr|A0A2Y9DRP2|A0A2Y9DRP2_TRIMA	35.135	74	47	1	94	166	121	194	5.71e-08	60.8
sp|P15036|ETS2_HUMAN	tr|A0A1S3EP09|A0A1S3EP09_DIPOR	50.000	158	66	4	295	442	206	360	8.98e-34	137
sp|P15036|ETS2_HUMAN	tr|A0A1S3EP09|A0A1S3EP09_DIPOR	35.135	74	47	1	94	166	121	194	6.07e-08	60.8
sp|P15036|ETS2_HUMAN	tr|A0A5F9DCM7|A0A5F9DCM7_RABIT	50.000	158	66	4	295	442	213	367	9.47e-34	137
sp|P15036|ETS2_HUMAN	tr|A0A5F9DCM7|A0A5F9DCM7_RABIT	32.967	91	56	2	94	183	128	214	4.57e-08	61.2
sp|P15036|ETS2_HUMAN	tr|K7G6J6|K7G6J6_PELSI	53.846	117	50	2	357	469	88	204	9.93e-34	132
sp|P15036|ETS2_HUMAN	tr|A0A226NPH5|A0A226NPH5_CALSU	71.429	84	24	0	359	442	43	126	9.99e-34	131
sp|P15036|ETS2_HUMAN	tr|W5PUI5|W5PUI5_SHEEP	49.333	150	69	3	300	442	166	315	1.01e-33	136
sp|P15036|ETS2_HUMAN	tr|W5PUI5|W5PUI5_SHEEP	37.838	74	45	1	94	166	76	149	1.23e-08	62.8
sp|P15036|ETS2_HUMAN	tr|A0A0Q3MPI8|A0A0Q3MPI8_AMAAE	62.245	98	37	0	345	442	4	101	1.04e-33	130
sp|P15036|ETS2_HUMAN	sp|Q04688|ELG_DROME	45.223	157	84	1	307	461	288	444	1.06e-33	137
sp|P15036|ETS2_HUMAN	sp|Q04688|ELG_DROME	43.902	82	45	1	88	169	187	267	1.07e-11	72.4
sp|P15036|ETS2_HUMAN	tr|A0A2I0LGZ8|A0A2I0LGZ8_COLLI	71.429	84	24	0	359	442	43	126	1.13e-33	131
sp|P15036|ETS2_HUMAN	tr|A0A091I436|A0A091I436_CALAN	71.429	84	24	0	359	442	32	115	1.14e-33	130
sp|P15036|ETS2_HUMAN	tr|A0A2U3ZSJ0|A0A2U3ZSJ0_ODORO	49.032	155	72	3	295	442	222	376	1.18e-33	137
sp|P15036|ETS2_HUMAN	tr|A0A2U3ZSJ0|A0A2U3ZSJ0_ODORO	35.135	74	47	1	94	166	137	210	4.61e-08	61.2
sp|P15036|ETS2_HUMAN	tr|A0A2K6GJI9|A0A2K6GJI9_PROCO	50.000	150	68	3	300	442	211	360	1.20e-33	137
sp|P15036|ETS2_HUMAN	tr|A0A2K6GJI9|A0A2K6GJI9_PROCO	32.967	91	56	2	94	183	121	207	5.04e-08	60.8
sp|P15036|ETS2_HUMAN	tr|A0A384BWA1|A0A384BWA1_URSMA	49.032	155	72	3	295	442	217	371	1.23e-33	137
sp|P15036|ETS2_HUMAN	tr|A0A384BWA1|A0A384BWA1_URSMA	35.135	74	47	1	94	166	132	205	4.44e-08	61.2
sp|P15036|ETS2_HUMAN	tr|A0A1L8FFQ4|A0A1L8FFQ4_XENLA	47.619	168	75	4	287	442	195	361	1.30e-33	137
sp|P15036|ETS2_HUMAN	tr|A0A1L8FFQ4|A0A1L8FFQ4_XENLA	31.959	97	62	2	94	186	120	216	3.88e-08	61.2
sp|P15036|ETS2_HUMAN	tr|A0A060WN16|A0A060WN16_ONCMY	68.132	91	29	0	352	442	270	360	1.40e-33	137
sp|P15036|ETS2_HUMAN	tr|A0A337RUF7|A0A337RUF7_FELCA	49.669	151	69	3	299	442	244	394	1.40e-33	137
sp|P15036|ETS2_HUMAN	tr|A0A337RUF7|A0A337RUF7_FELCA	32.967	91	56	2	94	183	155	241	4.57e-08	61.2
sp|P15036|ETS2_HUMAN	tr|A0A1S3LPH1|A0A1S3LPH1_SALSA	68.132	91	29	0	352	442	328	418	1.46e-33	137
sp|P15036|ETS2_HUMAN	tr|A0A1S3LPH1|A0A1S3LPH1_SALSA	39.189	74	44	1	94	166	130	203	3.44e-09	64.7
sp|P15036|ETS2_HUMAN	tr|A0A1S3RJU0|A0A1S3RJU0_SALSA	68.132	91	29	0	352	442	331	421	1.49e-33	137
sp|P15036|ETS2_HUMAN	tr|A0A1S3RJU0|A0A1S3RJU0_SALSA	39.189	74	44	1	94	166	133	206	2.98e-09	65.1
sp|P15036|ETS2_HUMAN	tr|A0A5G3KM79|A0A5G3KM79_XENTR	47.619	168	75	3	287	442	196	362	1.66e-33	136
sp|P15036|ETS2_HUMAN	tr|A0A5G3KM79|A0A5G3KM79_XENTR	36.486	74	46	1	94	166	121	194	4.89e-08	60.8
sp|P15036|ETS2_HUMAN	tr|A0A452ERM6|A0A452ERM6_CAPHI	49.333	150	69	3	300	442	211	360	1.71e-33	136
sp|P15036|ETS2_HUMAN	tr|A0A452ERM6|A0A452ERM6_CAPHI	37.838	74	45	1	94	166	121	194	1.05e-08	63.2
sp|P15036|ETS2_HUMAN	sp|Q29RS8|FLI1_BOVIN	49.333	150	69	3	300	442	211	360	1.82e-33	136
sp|P15036|ETS2_HUMAN	sp|Q29RS8|FLI1_BOVIN	38.028	71	43	1	94	163	121	191	3.10e-08	61.6
sp|P15036|ETS2_HUMAN	tr|F6TBY0|F6TBY0_XENTR	47.619	168	75	3	287	442	201	367	1.84e-33	136
sp|P15036|ETS2_HUMAN	tr|F6TBY0|F6TBY0_XENTR	36.486	74	46	1	94	166	126	199	5.40e-08	60.8
sp|P15036|ETS2_HUMAN	tr|A4IHU3|A4IHU3_XENTR	47.619	168	75	3	287	442	201	367	1.84e-33	136
sp|P15036|ETS2_HUMAN	tr|A4IHU3|A4IHU3_XENTR	36.486	74	46	1	94	166	126	199	5.12e-08	60.8
sp|P15036|ETS2_HUMAN	tr|A0A0Q3W5K0|A0A0Q3W5K0_AMAAE	72.619	84	23	0	359	442	207	290	2.06e-33	135
sp|P15036|ETS2_HUMAN	tr|A0A0Q3W5K0|A0A0Q3W5K0_AMAAE	33.784	74	48	1	94	166	71	144	8.78e-08	60.1
sp|P15036|ETS2_HUMAN	tr|L5KGX2|L5KGX2_PTEAL	50.000	154	64	4	299	442	177	327	2.65e-33	135
sp|P15036|ETS2_HUMAN	tr|L5KGX2|L5KGX2_PTEAL	32.292	96	60	2	94	188	88	179	4.29e-08	61.2
sp|P15036|ETS2_HUMAN	tr|A0A1S3NWT7|A0A1S3NWT7_SALSA	71.429	84	24	0	359	442	41	124	2.78e-33	130
sp|P15036|ETS2_HUMAN	tr|A0A060VSP4|A0A060VSP4_ONCMY	71.429	84	24	0	359	442	41	124	2.78e-33	130
sp|P15036|ETS2_HUMAN	tr|A0A2U4BVN0|A0A2U4BVN0_TURTR	49.333	150	69	3	300	442	211	360	3.20e-33	135
sp|P15036|ETS2_HUMAN	tr|A0A2U4BVN0|A0A2U4BVN0_TURTR	34.066	91	55	2	94	183	121	207	3.77e-08	61.2
sp|P15036|ETS2_HUMAN	tr|A0A2Y9FU84|A0A2Y9FU84_PHYMC	49.333	150	69	3	300	442	211	360	3.20e-33	135
sp|P15036|ETS2_HUMAN	tr|A0A2Y9FU84|A0A2Y9FU84_PHYMC	34.066	91	55	2	94	183	121	207	3.77e-08	61.2
sp|P15036|ETS2_HUMAN	tr|A0A340XQS3|A0A340XQS3_LIPVE	49.333	150	69	3	300	442	211	360	3.20e-33	135
sp|P15036|ETS2_HUMAN	tr|A0A340XQS3|A0A340XQS3_LIPVE	34.066	91	55	2	94	183	121	207	3.77e-08	61.2
sp|P15036|ETS2_HUMAN	tr|A0A2Y9LY20|A0A2Y9LY20_DELLE	49.333	150	69	3	300	442	211	360	3.20e-33	135
sp|P15036|ETS2_HUMAN	tr|A0A2Y9LY20|A0A2Y9LY20_DELLE	34.066	91	55	2	94	183	121	207	3.77e-08	61.2
sp|P15036|ETS2_HUMAN	tr|A0A2K6UE60|A0A2K6UE60_SAIBB	68.132	91	27	1	359	449	43	131	3.23e-33	128
sp|P15036|ETS2_HUMAN	tr|A0A226MSG9|A0A226MSG9_CALSU	72.619	84	23	0	359	442	258	341	3.88e-33	135
sp|P15036|ETS2_HUMAN	tr|A0A226MSG9|A0A226MSG9_CALSU	34.615	78	49	2	94	170	122	198	6.86e-08	60.5
sp|P15036|ETS2_HUMAN	tr|H9GN39|H9GN39_ANOCA	59.459	111	44	1	332	442	254	363	4.37e-33	135
sp|P15036|ETS2_HUMAN	tr|H9GN39|H9GN39_ANOCA	32.000	75	49	2	94	166	121	195	8.58e-05	50.8
sp|P15036|ETS2_HUMAN	tr|A0A5G3KP38|A0A5G3KP38_XENTR	61.682	107	40	1	336	442	239	344	4.44e-33	135
sp|P15036|ETS2_HUMAN	tr|A0A5G3KP38|A0A5G3KP38_XENTR	36.486	74	46	1	94	166	126	199	6.11e-08	60.8
sp|P15036|ETS2_HUMAN	tr|B5X490|B5X490_SALSA	67.033	91	28	1	359	449	286	374	5.00e-33	135
sp|P15036|ETS2_HUMAN	tr|B5X490|B5X490_SALSA	36.250	80	50	1	85	163	115	194	1.49e-08	62.8
sp|P15036|ETS2_HUMAN	tr|A0A2U3ZX05|A0A2U3ZX05_ODORO	71.429	84	24	0	359	442	239	322	5.26e-33	134
sp|P15036|ETS2_HUMAN	tr|A0A2I0LVG9|A0A2I0LVG9_COLLI	72.619	84	23	0	359	442	273	356	5.26e-33	135
sp|P15036|ETS2_HUMAN	tr|A0A2I0LVG9|A0A2I0LVG9_COLLI	33.784	74	48	1	94	166	137	210	1.51e-07	59.3
sp|P15036|ETS2_HUMAN	tr|G1L797|G1L797_AILME	71.429	84	21	1	359	442	45	125	5.29e-33	128
sp|P15036|ETS2_HUMAN	tr|A0A093GNP1|A0A093GNP1_DRYPU	72.619	84	23	0	359	442	251	334	5.38e-33	134
sp|P15036|ETS2_HUMAN	tr|A0A093GNP1|A0A093GNP1_DRYPU	34.615	78	49	2	94	170	67	143	8.49e-08	60.1
sp|P15036|ETS2_HUMAN	tr|G1NVJ8|G1NVJ8_MYOLU	69.663	89	27	0	354	442	307	395	5.79e-33	135
sp|P15036|ETS2_HUMAN	tr|G1NVJ8|G1NVJ8_MYOLU	35.135	74	47	1	94	166	126	199	3.51e-08	61.6
sp|P15036|ETS2_HUMAN	tr|G3NTP3|G3NTP3_GASAC	58.879	107	44	0	336	442	253	359	6.01e-33	135
sp|P15036|ETS2_HUMAN	tr|G3NTP3|G3NTP3_GASAC	36.486	74	46	1	94	166	120	193	1.07e-08	63.2
sp|P15036|ETS2_HUMAN	tr|A0A226NMG8|A0A226NMG8_CALSU	71.429	84	24	0	359	442	191	274	6.14e-33	133
sp|P15036|ETS2_HUMAN	tr|A0A226NMG8|A0A226NMG8_CALSU	33.613	119	74	4	94	210	43	158	1.01e-09	65.9
sp|P15036|ETS2_HUMAN	tr|G1MQM4|G1MQM4_MELGA	72.619	84	23	0	359	442	277	360	6.28e-33	135
sp|P15036|ETS2_HUMAN	tr|G1MQM4|G1MQM4_MELGA	33.784	74	48	1	94	166	118	191	1.14e-07	59.7
sp|P15036|ETS2_HUMAN	tr|A0A1S3NUP9|A0A1S3NUP9_SALSA	67.033	91	28	1	359	449	314	402	6.33e-33	135
sp|P15036|ETS2_HUMAN	tr|A0A1S3NUP9|A0A1S3NUP9_SALSA	36.250	80	50	1	85	163	115	194	1.30e-08	62.8
sp|P15036|ETS2_HUMAN	tr|A0A060WJR8|A0A060WJR8_ONCMY	67.033	91	28	1	359	449	314	402	6.33e-33	135
sp|P15036|ETS2_HUMAN	tr|A0A060WJR8|A0A060WJR8_ONCMY	36.250	80	50	1	85	163	115	194	1.50e-08	62.8
sp|P15036|ETS2_HUMAN	tr|G5BRN6|G5BRN6_HETGA	71.429	84	24	0	359	442	199	282	6.43e-33	133
sp|P15036|ETS2_HUMAN	tr|G5BRN6|G5BRN6_HETGA	30.172	116	76	3	94	204	65	180	2.53e-08	61.6
sp|P15036|ETS2_HUMAN	tr|R0LI29|R0LI29_ANAPL	66.667	93	31	0	350	442	286	378	6.62e-33	135
sp|P15036|ETS2_HUMAN	tr|R0LI29|R0LI29_ANAPL	34.615	78	49	2	94	170	116	192	5.62e-08	60.8
sp|P15036|ETS2_HUMAN	tr|K7F6E7|K7F6E7_PELSI	72.619	84	23	0	359	442	279	362	6.66e-33	135
sp|P15036|ETS2_HUMAN	tr|K7F6E7|K7F6E7_PELSI	35.135	74	47	1	94	166	121	194	3.85e-08	61.2
sp|P15036|ETS2_HUMAN	tr|A0A091JG86|A0A091JG86_EGRGA	72.619	84	23	0	359	442	293	376	7.33e-33	135
sp|P15036|ETS2_HUMAN	tr|A0A091JG86|A0A091JG86_EGRGA	33.784	74	48	1	94	166	116	189	8.69e-08	60.5
sp|P15036|ETS2_HUMAN	tr|A0A087QPZ3|A0A087QPZ3_APTFO	72.619	84	23	0	359	442	295	378	7.99e-33	135
sp|P15036|ETS2_HUMAN	tr|A0A087QPZ3|A0A087QPZ3_APTFO	33.784	74	48	1	94	166	116	189	1.09e-07	60.1
sp|P15036|ETS2_HUMAN	tr|A0A2I3G7C8|A0A2I3G7C8_NOMLE	72.619	84	23	0	359	442	314	397	8.07e-33	135
sp|P15036|ETS2_HUMAN	tr|A0A2I3G7C8|A0A2I3G7C8_NOMLE	40.541	74	43	1	94	166	129	202	3.60e-10	67.8
sp|P15036|ETS2_HUMAN	tr|A0A1U7TEZ2|A0A1U7TEZ2_TARSY	72.619	84	23	0	359	442	313	396	8.37e-33	135
sp|P15036|ETS2_HUMAN	tr|A0A1U7TEZ2|A0A1U7TEZ2_TARSY	37.838	74	45	1	94	166	128	201	5.18e-09	64.3
sp|P15036|ETS2_HUMAN	tr|A0A091I7D6|A0A091I7D6_CALAN	72.619	84	23	0	359	442	299	382	8.67e-33	135
sp|P15036|ETS2_HUMAN	tr|A0A091I7D6|A0A091I7D6_CALAN	34.615	78	49	2	94	170	116	192	7.25e-08	60.5
sp|P15036|ETS2_HUMAN	tr|I3L830|I3L830_PIG	72.619	84	23	0	359	442	315	398	8.76e-33	135
sp|P15036|ETS2_HUMAN	tr|I3L830|I3L830_PIG	39.189	74	44	1	94	166	130	203	1.31e-09	66.2
sp|P15036|ETS2_HUMAN	tr|H2P354|H2P354_PONAB	72.619	84	23	0	359	442	307	390	9.08e-33	135
sp|P15036|ETS2_HUMAN	tr|H2P354|H2P354_PONAB	40.541	74	43	1	94	166	122	195	3.94e-10	67.8
sp|P15036|ETS2_HUMAN	tr|A0A0D9R7Y1|A0A0D9R7Y1_CHLSB	72.619	84	23	0	359	442	307	390	9.08e-33	135
sp|P15036|ETS2_HUMAN	tr|A0A0D9R7Y1|A0A0D9R7Y1_CHLSB	40.541	74	43	1	94	166	122	195	4.05e-10	67.8
sp|P15036|ETS2_HUMAN	tr|A0A2K6MSW1|A0A2K6MSW1_RHIBE	72.619	84	23	0	359	442	314	397	9.08e-33	135
sp|P15036|ETS2_HUMAN	tr|A0A2K6MSW1|A0A2K6MSW1_RHIBE	40.541	74	43	1	94	166	129	202	3.87e-10	67.8
sp|P15036|ETS2_HUMAN	tr|A0A2I3MBH1|A0A2I3MBH1_PAPAN	72.619	84	23	0	359	442	314	397	9.08e-33	135
sp|P15036|ETS2_HUMAN	tr|A0A2I3MBH1|A0A2I3MBH1_PAPAN	40.541	74	43	1	94	166	129	202	3.87e-10	67.8
sp|P15036|ETS2_HUMAN	tr|A0A2I3SPS3|A0A2I3SPS3_PANTR	72.619	84	23	0	359	442	314	397	9.08e-33	135
sp|P15036|ETS2_HUMAN	tr|A0A2I3SPS3|A0A2I3SPS3_PANTR	40.541	74	43	1	94	166	129	202	3.87e-10	67.8
sp|P15036|ETS2_HUMAN	tr|A0A2R9AHQ3|A0A2R9AHQ3_PANPA	72.619	84	23	0	359	442	314	397	9.08e-33	135
sp|P15036|ETS2_HUMAN	tr|A0A2R9AHQ3|A0A2R9AHQ3_PANPA	40.541	74	43	1	94	166	129	202	3.87e-10	67.8
sp|P15036|ETS2_HUMAN	tr|A0A2K5YV43|A0A2K5YV43_MANLE	72.619	84	23	0	359	442	314	397	9.08e-33	135
sp|P15036|ETS2_HUMAN	tr|A0A2K5YV43|A0A2K5YV43_MANLE	40.541	74	43	1	94	166	129	202	3.87e-10	67.8
sp|P15036|ETS2_HUMAN	tr|F6T339|F6T339_MACMU	72.619	84	23	0	359	442	314	397	9.08e-33	135
sp|P15036|ETS2_HUMAN	tr|F6T339|F6T339_MACMU	40.541	74	43	1	94	166	129	202	3.87e-10	67.8
sp|P15036|ETS2_HUMAN	tr|A0A2K5UZL3|A0A2K5UZL3_MACFA	72.619	84	23	0	359	442	314	397	9.08e-33	135
sp|P15036|ETS2_HUMAN	tr|A0A2K5UZL3|A0A2K5UZL3_MACFA	40.541	74	43	1	94	166	129	202	3.87e-10	67.8
sp|P15036|ETS2_HUMAN	sp|P11308|ERG_HUMAN	72.619	84	23	0	359	442	314	397	9.08e-33	135
sp|P15036|ETS2_HUMAN	sp|P11308|ERG_HUMAN	40.541	74	43	1	94	166	129	202	3.87e-10	67.8
sp|P15036|ETS2_HUMAN	tr|A0A2I2ZDB4|A0A2I2ZDB4_GORGO	72.619	84	23	0	359	442	314	397	9.08e-33	135
sp|P15036|ETS2_HUMAN	tr|A0A2I2ZDB4|A0A2I2ZDB4_GORGO	40.541	74	43	1	94	166	129	202	3.87e-10	67.8
sp|P15036|ETS2_HUMAN	tr|A0A2K5P7D8|A0A2K5P7D8_CERAT	72.619	84	23	0	359	442	314	397	9.08e-33	135
sp|P15036|ETS2_HUMAN	tr|A0A2K5P7D8|A0A2K5P7D8_CERAT	40.541	74	43	1	94	166	129	202	3.87e-10	67.8
sp|P15036|ETS2_HUMAN	tr|A0A2K5DG24|A0A2K5DG24_AOTNA	72.619	84	23	0	359	442	314	397	9.08e-33	135
sp|P15036|ETS2_HUMAN	tr|A0A2K5DG24|A0A2K5DG24_AOTNA	40.541	74	43	1	94	166	129	202	3.87e-10	67.8
sp|P15036|ETS2_HUMAN	tr|A0A2K6TK83|A0A2K6TK83_SAIBB	72.619	84	23	0	359	442	314	397	9.36e-33	135
sp|P15036|ETS2_HUMAN	tr|A0A2K6TK83|A0A2K6TK83_SAIBB	40.541	74	43	1	94	166	129	202	3.90e-10	67.8
sp|P15036|ETS2_HUMAN	tr|A0A2U3Z0J8|A0A2U3Z0J8_LEPWE	71.429	84	24	0	359	442	184	267	9.92e-33	132
sp|P15036|ETS2_HUMAN	tr|A0A2U3Z0J8|A0A2U3Z0J8_LEPWE	40.299	67	39	1	101	166	6	72	1.74e-07	58.9
sp|P15036|ETS2_HUMAN	tr|A0A5G3KPF6|A0A5G3KPF6_XENTR	66.667	93	31	0	350	442	264	356	1.11e-32	134
sp|P15036|ETS2_HUMAN	tr|A0A5G3KPF6|A0A5G3KPF6_XENTR	36.486	74	46	1	94	166	126	199	5.81e-08	60.8
sp|P15036|ETS2_HUMAN	tr|F6SLD1|F6SLD1_XENTR	66.667	93	31	0	350	442	247	339	1.11e-32	134
sp|P15036|ETS2_HUMAN	tr|F6SLD1|F6SLD1_XENTR	36.486	74	46	1	94	166	126	199	6.04e-08	60.8
sp|P15036|ETS2_HUMAN	tr|A0A1L8HCG1|A0A1L8HCG1_XENLA	50.685	146	63	3	306	442	273	418	1.12e-32	135
sp|P15036|ETS2_HUMAN	tr|A0A1L8HCG1|A0A1L8HCG1_XENLA	40.541	74	43	1	94	166	153	226	9.34e-10	66.6
sp|P15036|ETS2_HUMAN	tr|A0A0Q3MAQ8|A0A0Q3MAQ8_AMAAE	54.054	111	50	1	357	466	268	378	1.22e-32	133
sp|P15036|ETS2_HUMAN	tr|A0A091VMC6|A0A091VMC6_OPIHO	66.667	93	31	0	350	442	288	380	1.25e-32	134
sp|P15036|ETS2_HUMAN	tr|A0A091VMC6|A0A091VMC6_OPIHO	33.784	74	48	1	94	166	117	190	1.31e-07	59.7
sp|P15036|ETS2_HUMAN	tr|A0A1S3RUZ4|A0A1S3RUZ4_SALSA	67.033	91	28	1	359	449	314	402	1.26e-32	134
sp|P15036|ETS2_HUMAN	tr|A0A1S3RUZ4|A0A1S3RUZ4_SALSA	36.250	80	50	1	85	163	115	194	2.30e-08	62.0
sp|P15036|ETS2_HUMAN	tr|A0A099ZG70|A0A099ZG70_TINGU	72.619	84	23	0	359	442	300	383	1.27e-32	134
sp|P15036|ETS2_HUMAN	tr|A0A099ZG70|A0A099ZG70_TINGU	33.784	74	48	1	94	166	117	190	1.51e-07	59.7
sp|P15036|ETS2_HUMAN	tr|G3H824|G3H824_CRIGR	71.429	84	24	0	359	442	229	312	1.32e-32	133
sp|P15036|ETS2_HUMAN	tr|G3H824|G3H824_CRIGR	30.357	112	59	2	94	204	117	210	5.55e-08	60.8
sp|P15036|ETS2_HUMAN	tr|A0A060VT96|A0A060VT96_ONCMY	67.033	91	28	1	359	449	294	382	1.40e-32	134
sp|P15036|ETS2_HUMAN	tr|A0A060VT96|A0A060VT96_ONCMY	36.250	80	50	1	85	163	67	146	1.74e-08	62.4
sp|P15036|ETS2_HUMAN	tr|D2A130|D2A130_TRICA	67.391	92	28	1	359	450	340	429	1.41e-32	135
sp|P15036|ETS2_HUMAN	tr|D2A130|D2A130_TRICA	28.571	70	48	2	99	166	227	296	0.093	41.2
sp|P15036|ETS2_HUMAN	tr|A0A5G3K1I7|A0A5G3K1I7_XENTR	58.559	111	43	1	335	442	277	387	1.58e-32	134
sp|P15036|ETS2_HUMAN	tr|A0A5G3K1I7|A0A5G3K1I7_XENTR	40.541	74	43	1	94	166	122	195	6.26e-10	67.0
sp|P15036|ETS2_HUMAN	tr|B4F6M4|B4F6M4_XENTR	58.559	111	43	1	335	442	259	369	1.67e-32	134
sp|P15036|ETS2_HUMAN	tr|B4F6M4|B4F6M4_XENTR	40.541	74	43	1	94	166	131	204	7.03e-10	67.0
sp|P15036|ETS2_HUMAN	tr|A0A1L8FPG5|A0A1L8FPG5_XENLA	69.231	91	26	1	359	449	274	362	1.67e-32	133
sp|P15036|ETS2_HUMAN	tr|A0A1L8FPG5|A0A1L8FPG5_XENLA	36.000	75	47	1	93	166	114	188	1.61e-09	65.5
sp|P15036|ETS2_HUMAN	tr|A0A1L8FHN9|A0A1L8FHN9_XENLA	69.231	91	26	1	359	449	253	341	1.69e-32	133
sp|P15036|ETS2_HUMAN	tr|A0A1L8FHN9|A0A1L8FHN9_XENLA	37.500	72	44	1	93	163	93	164	1.22e-09	65.9
sp|P15036|ETS2_HUMAN	tr|K7FMU0|K7FMU0_PELSI	71.429	84	24	0	359	442	314	397	1.83e-32	134
sp|P15036|ETS2_HUMAN	tr|K7FMU0|K7FMU0_PELSI	39.189	74	44	1	94	166	129	202	1.26e-09	66.2
sp|P15036|ETS2_HUMAN	tr|A0A1U7RVM6|A0A1U7RVM6_ALLSI	71.429	84	24	0	359	442	314	397	1.83e-32	134
sp|P15036|ETS2_HUMAN	tr|A0A1U7RVM6|A0A1U7RVM6_ALLSI	39.189	74	44	1	94	166	129	202	1.11e-09	66.2
sp|P15036|ETS2_HUMAN	tr|G5AXI4|G5AXI4_HETGA	72.619	84	23	0	359	442	396	479	1.84e-32	135
sp|P15036|ETS2_HUMAN	tr|G5AXI4|G5AXI4_HETGA	40.000	70	41	1	98	166	215	284	1.72e-07	59.7
sp|P15036|ETS2_HUMAN	tr|A0A5G3JZX0|A0A5G3JZX0_XENTR	58.559	111	43	1	335	442	286	396	1.86e-32	134
sp|P15036|ETS2_HUMAN	tr|A0A5G3JZX0|A0A5G3JZX0_XENTR	40.541	74	43	1	94	166	131	204	6.80e-10	67.0
sp|P15036|ETS2_HUMAN	tr|A0A1L8H5A9|A0A1L8H5A9_XENLA	58.559	111	43	1	335	442	286	396	1.97e-32	134
sp|P15036|ETS2_HUMAN	tr|A0A1L8H5A9|A0A1L8H5A9_XENLA	40.541	74	43	1	94	166	131	204	6.56e-10	67.0
sp|P15036|ETS2_HUMAN	tr|B5X1W7|B5X1W7_SALSA	71.429	84	24	0	359	442	306	389	1.97e-32	134
sp|P15036|ETS2_HUMAN	tr|B5X1W7|B5X1W7_SALSA	39.189	74	44	1	94	166	122	195	2.61e-09	65.1
sp|P15036|ETS2_HUMAN	tr|A0A091IV47|A0A091IV47_CALAN	71.429	84	24	0	359	442	303	386	1.99e-32	134
sp|P15036|ETS2_HUMAN	tr|A0A091IV47|A0A091IV47_CALAN	39.189	74	44	1	94	166	118	191	1.45e-09	65.9
sp|P15036|ETS2_HUMAN	tr|A0A151MEA2|A0A151MEA2_ALLMI	71.429	84	24	0	359	442	307	390	1.99e-32	134
sp|P15036|ETS2_HUMAN	tr|A0A151MEA2|A0A151MEA2_ALLMI	39.189	74	44	1	94	166	122	195	1.16e-09	66.2
sp|P15036|ETS2_HUMAN	tr|A0A091K1W0|A0A091K1W0_EGRGA	71.429	84	24	0	359	442	303	386	2.03e-32	134
sp|P15036|ETS2_HUMAN	tr|A0A091K1W0|A0A091K1W0_EGRGA	39.189	74	44	1	94	166	118	191	1.43e-09	65.9
sp|P15036|ETS2_HUMAN	tr|A0A026WSR6|A0A026WSR6_OOCBI	68.182	88	26	1	363	450	78	163	2.03e-32	129
sp|P15036|ETS2_HUMAN	tr|A0A4X2K8R2|A0A4X2K8R2_VOMUR	71.429	84	24	0	359	442	306	389	2.05e-32	134
sp|P15036|ETS2_HUMAN	tr|A0A4X2K8R2|A0A4X2K8R2_VOMUR	39.189	74	44	1	94	166	122	195	1.68e-09	65.9
sp|P15036|ETS2_HUMAN	tr|A0A2I0MRV7|A0A2I0MRV7_COLLI	71.429	84	24	0	359	442	307	390	2.12e-32	134
sp|P15036|ETS2_HUMAN	tr|A0A2I0MRV7|A0A2I0MRV7_COLLI	39.189	74	44	1	94	166	122	195	1.38e-09	65.9
sp|P15036|ETS2_HUMAN	tr|H0Z3M2|H0Z3M2_TAEGU	71.429	84	24	0	359	442	314	397	2.18e-32	134
sp|P15036|ETS2_HUMAN	tr|H0Z3M2|H0Z3M2_TAEGU	39.189	74	44	1	94	166	129	202	1.30e-09	66.2
sp|P15036|ETS2_HUMAN	tr|A0A2Y9SJT3|A0A2Y9SJT3_PHYMC	71.429	84	24	0	359	442	275	358	2.18e-32	133
sp|P15036|ETS2_HUMAN	tr|A0A2Y9SJT3|A0A2Y9SJT3_PHYMC	32.432	111	57	3	74	166	53	163	1.03e-09	66.2
sp|P15036|ETS2_HUMAN	tr|A0A2Y9LG48|A0A2Y9LG48_DELLE	71.429	84	24	0	359	442	275	358	2.18e-32	133
sp|P15036|ETS2_HUMAN	tr|A0A2Y9LG48|A0A2Y9LG48_DELLE	32.432	111	57	3	74	166	53	163	1.03e-09	66.2
sp|P15036|ETS2_HUMAN	tr|F7F2D6|F7F2D6_CALJA	72.619	84	23	0	359	442	335	418	2.19e-32	134
sp|P15036|ETS2_HUMAN	tr|F7F2D6|F7F2D6_CALJA	40.541	74	43	1	94	166	150	223	5.96e-10	67.0
sp|P15036|ETS2_HUMAN	tr|L5KAF1|L5KAF1_PTEAL	71.429	84	24	0	359	442	270	353	2.22e-32	133
sp|P15036|ETS2_HUMAN	tr|L5KAF1|L5KAF1_PTEAL	39.189	74	44	1	94	166	132	205	1.78e-09	65.5
sp|P15036|ETS2_HUMAN	tr|A0A087R965|A0A087R965_APTFO	71.429	84	24	0	359	442	303	386	2.22e-32	134
sp|P15036|ETS2_HUMAN	tr|A0A087R965|A0A087R965_APTFO	39.189	74	44	1	94	166	118	191	1.54e-09	65.9
sp|P15036|ETS2_HUMAN	tr|A0A091X4U4|A0A091X4U4_OPIHO	71.429	84	24	0	359	442	303	386	2.26e-32	134
sp|P15036|ETS2_HUMAN	tr|A0A091X4U4|A0A091X4U4_OPIHO	39.189	74	44	1	94	166	118	191	1.47e-09	65.9
sp|P15036|ETS2_HUMAN	tr|A0A099YY33|A0A099YY33_TINGU	71.429	84	24	0	359	442	303	386	2.28e-32	134
sp|P15036|ETS2_HUMAN	tr|A0A099YY33|A0A099YY33_TINGU	39.189	74	44	1	94	166	118	191	1.41e-09	65.9
sp|P15036|ETS2_HUMAN	tr|A0A091CMF6|A0A091CMF6_FUKDA	71.429	84	24	0	359	442	278	361	2.31e-32	133
sp|P15036|ETS2_HUMAN	tr|A0A091CMF6|A0A091CMF6_FUKDA	32.967	91	56	2	94	183	128	214	5.24e-08	60.8
sp|P15036|ETS2_HUMAN	tr|A0A340YGG4|A0A340YGG4_LIPVE	71.429	84	24	0	359	442	314	397	2.47e-32	134
sp|P15036|ETS2_HUMAN	tr|A0A340YGG4|A0A340YGG4_LIPVE	32.432	111	57	3	74	166	92	202	9.87e-10	66.6
sp|P15036|ETS2_HUMAN	tr|A0A1S3G2V9|A0A1S3G2V9_DIPOR	71.429	84	24	0	359	442	275	358	2.48e-32	133
sp|P15036|ETS2_HUMAN	tr|A0A1S3G2V9|A0A1S3G2V9_DIPOR	39.189	74	44	1	94	166	90	163	2.12e-09	65.5
sp|P15036|ETS2_HUMAN	sp|P81270|ERG_MOUSE	71.429	84	24	0	359	442	314	397	2.50e-32	134
sp|P15036|ETS2_HUMAN	sp|P81270|ERG_MOUSE	39.189	74	44	1	94	166	129	202	7.64e-10	66.6
sp|P15036|ETS2_HUMAN	tr|R0LSY7|R0LSY7_ANAPL	71.429	84	24	0	359	442	305	388	2.51e-32	134
sp|P15036|ETS2_HUMAN	tr|R0LSY7|R0LSY7_ANAPL	39.189	74	44	1	94	166	120	193	1.48e-09	65.9
sp|P15036|ETS2_HUMAN	tr|A0A1U8BWG6|A0A1U8BWG6_MESAU	71.429	84	24	0	359	442	314	397	2.52e-32	134
sp|P15036|ETS2_HUMAN	tr|A0A1U8BWG6|A0A1U8BWG6_MESAU	39.189	74	44	1	94	166	129	202	7.37e-10	67.0
sp|P15036|ETS2_HUMAN	tr|A0A3Q1LS58|A0A3Q1LS58_BOVIN	71.429	84	24	0	359	442	307	390	2.60e-32	134
sp|P15036|ETS2_HUMAN	tr|A0A3Q1LS58|A0A3Q1LS58_BOVIN	39.189	74	44	1	94	166	122	195	1.37e-09	65.9
sp|P15036|ETS2_HUMAN	tr|A0A384D052|A0A384D052_URSMA	71.429	84	24	0	359	442	314	397	2.62e-32	134
sp|P15036|ETS2_HUMAN	tr|A0A384D052|A0A384D052_URSMA	39.189	74	44	1	94	166	129	202	1.42e-09	65.9
sp|P15036|ETS2_HUMAN	tr|G1NNZ0|G1NNZ0_MELGA	71.429	84	24	0	359	442	315	398	2.66e-32	134
sp|P15036|ETS2_HUMAN	tr|G1NNZ0|G1NNZ0_MELGA	38.158	76	44	2	94	166	129	204	5.27e-08	60.8
sp|P15036|ETS2_HUMAN	tr|G3SW92|G3SW92_LOXAF	71.429	84	24	0	359	442	314	397	2.70e-32	134
sp|P15036|ETS2_HUMAN	tr|G3SW92|G3SW92_LOXAF	40.541	74	43	1	94	166	129	202	4.87e-10	67.4
sp|P15036|ETS2_HUMAN	tr|H0VA82|H0VA82_CAVPO	71.429	84	24	0	359	442	314	397	2.70e-32	134
sp|P15036|ETS2_HUMAN	tr|H0VA82|H0VA82_CAVPO	40.541	74	43	1	94	166	129	202	4.15e-10	67.8
sp|P15036|ETS2_HUMAN	tr|A0A2U3V2M7|A0A2U3V2M7_TURTR	71.429	84	24	0	359	442	307	390	2.73e-32	133
sp|P15036|ETS2_HUMAN	tr|A0A2U3V2M7|A0A2U3V2M7_TURTR	32.432	111	57	3	74	166	85	195	1.12e-09	66.2
sp|P15036|ETS2_HUMAN	tr|H0XI77|H0XI77_OTOGA	71.429	84	24	0	359	442	308	391	2.76e-32	134
sp|P15036|ETS2_HUMAN	tr|H0XI77|H0XI77_OTOGA	35.135	74	47	1	94	166	121	194	2.85e-08	62.0
sp|P15036|ETS2_HUMAN	tr|A0A5G3K0T4|A0A5G3K0T4_XENTR	71.429	84	24	0	359	442	287	370	2.79e-32	133
sp|P15036|ETS2_HUMAN	tr|A0A5G3K0T4|A0A5G3K0T4_XENTR	40.541	74	43	1	94	166	125	198	7.90e-10	66.6
sp|P15036|ETS2_HUMAN	tr|A0A287D704|A0A287D704_ICTTR	71.429	84	24	0	359	442	314	397	2.84e-32	134
sp|P15036|ETS2_HUMAN	tr|A0A287D704|A0A287D704_ICTTR	39.189	74	44	1	94	166	129	202	1.47e-09	65.9
sp|P15036|ETS2_HUMAN	tr|G1MDY2|G1MDY2_AILME	71.429	84	24	0	359	442	314	397	2.84e-32	134
sp|P15036|ETS2_HUMAN	tr|G1MDY2|G1MDY2_AILME	39.189	74	44	1	94	166	129	202	1.59e-09	65.9
sp|P15036|ETS2_HUMAN	tr|A0A3Q2H4T3|A0A3Q2H4T3_HORSE	71.429	84	24	0	359	442	314	397	2.87e-32	134
sp|P15036|ETS2_HUMAN	tr|A0A3Q2H4T3|A0A3Q2H4T3_HORSE	39.189	74	44	1	94	166	129	202	1.47e-09	65.9
sp|P15036|ETS2_HUMAN	tr|F6U6N5|F6U6N5_XENTR	71.429	84	24	0	359	442	293	376	2.91e-32	133
sp|P15036|ETS2_HUMAN	tr|F6U6N5|F6U6N5_XENTR	40.541	74	43	1	94	166	131	204	8.77e-10	66.6
sp|P15036|ETS2_HUMAN	tr|A0A091D7R9|A0A091D7R9_FUKDA	71.429	84	24	0	359	442	301	384	2.93e-32	133
sp|P15036|ETS2_HUMAN	tr|A0A091D7R9|A0A091D7R9_FUKDA	40.541	74	43	1	94	166	116	189	2.71e-10	68.2
sp|P15036|ETS2_HUMAN	tr|A0A452E9G5|A0A452E9G5_CAPHI	71.429	84	24	0	359	442	314	397	3.04e-32	133
sp|P15036|ETS2_HUMAN	tr|A0A452E9G5|A0A452E9G5_CAPHI	39.189	74	44	1	94	166	129	202	1.51e-09	65.9
sp|P15036|ETS2_HUMAN	tr|A0A286ZZ92|A0A286ZZ92_PIG	71.429	84	24	0	359	442	305	388	3.08e-32	133
sp|P15036|ETS2_HUMAN	tr|A0A286ZZ92|A0A286ZZ92_PIG	32.292	96	60	2	94	188	137	228	3.32e-08	61.6
sp|P15036|ETS2_HUMAN	tr|F6WHZ1|F6WHZ1_ORNAN	71.429	84	24	0	359	442	311	394	3.11e-32	133
sp|P15036|ETS2_HUMAN	tr|F6WHZ1|F6WHZ1_ORNAN	39.189	74	44	1	94	166	126	199	1.51e-09	65.9
sp|P15036|ETS2_HUMAN	tr|G1KIN2|G1KIN2_ANOCA	70.238	84	25	0	359	442	314	397	3.16e-32	133
sp|P15036|ETS2_HUMAN	tr|G1KIN2|G1KIN2_ANOCA	39.189	74	44	1	94	166	129	202	1.24e-09	66.2
sp|P15036|ETS2_HUMAN	tr|M3YAQ3|M3YAQ3_MUSPF	71.429	84	24	0	359	442	307	390	3.17e-32	133
sp|P15036|ETS2_HUMAN	tr|M3YAQ3|M3YAQ3_MUSPF	39.189	74	44	1	94	166	122	195	1.50e-09	65.9
sp|P15036|ETS2_HUMAN	tr|H2T3N6|H2T3N6_TAKRU	58.763	97	40	0	357	453	267	363	3.18e-32	132
sp|P15036|ETS2_HUMAN	tr|F6U677|F6U677_XENTR	58.559	111	43	1	335	442	365	475	3.26e-32	134
sp|P15036|ETS2_HUMAN	tr|F6U677|F6U677_XENTR	40.541	74	43	1	94	166	210	283	7.73e-10	67.0
sp|P15036|ETS2_HUMAN	tr|A0A1U7RCT1|A0A1U7RCT1_ALLSI	71.429	84	24	0	359	442	313	396	3.34e-32	133
sp|P15036|ETS2_HUMAN	tr|A0A1U7RCT1|A0A1U7RCT1_ALLSI	35.135	74	47	1	94	166	156	229	1.54e-08	62.8
sp|P15036|ETS2_HUMAN	tr|A0A2K6FGE5|A0A2K6FGE5_PROCO	71.429	84	24	0	359	442	314	397	3.52e-32	133
sp|P15036|ETS2_HUMAN	tr|A0A2K6FGE5|A0A2K6FGE5_PROCO	37.838	74	45	1	94	166	129	202	6.02e-09	63.9
sp|P15036|ETS2_HUMAN	tr|A0A151NH16|A0A151NH16_ALLMI	53.097	113	52	1	357	468	355	467	3.54e-32	134
sp|P15036|ETS2_HUMAN	tr|G1PDH9|G1PDH9_MYOLU	71.429	84	24	0	359	442	306	389	3.73e-32	133
sp|P15036|ETS2_HUMAN	tr|G1PDH9|G1PDH9_MYOLU	39.189	74	44	1	94	166	121	194	2.27e-09	65.5
sp|P15036|ETS2_HUMAN	tr|W5PYL4|W5PYL4_SHEEP	71.429	84	24	0	359	442	315	398	3.75e-32	133
sp|P15036|ETS2_HUMAN	tr|W5PYL4|W5PYL4_SHEEP	39.189	74	44	1	94	166	130	203	2.82e-08	62.0
sp|P15036|ETS2_HUMAN	tr|A0A2Y9RWE6|A0A2Y9RWE6_TRIMA	71.429	84	24	0	359	442	335	418	3.78e-32	133
sp|P15036|ETS2_HUMAN	tr|A0A2Y9RWE6|A0A2Y9RWE6_TRIMA	42.424	66	37	1	102	166	158	223	6.00e-08	60.8
sp|P15036|ETS2_HUMAN	tr|A0A1S3ABD0|A0A1S3ABD0_ERIEU	71.429	84	24	0	359	442	307	390	3.85e-32	133
sp|P15036|ETS2_HUMAN	tr|A0A1S3ABD0|A0A1S3ABD0_ERIEU	36.486	74	46	1	94	166	122	195	3.88e-08	61.2
sp|P15036|ETS2_HUMAN	tr|H0WFM1|H0WFM1_OTOGA	71.429	84	24	0	359	442	319	402	4.09e-32	133
sp|P15036|ETS2_HUMAN	tr|H0WFM1|H0WFM1_OTOGA	36.486	74	46	1	94	166	132	205	7.92e-09	63.5
sp|P15036|ETS2_HUMAN	tr|A0A1U8DQ58|A0A1U8DQ58_ALLSI	53.097	113	52	1	357	468	366	478	4.12e-32	133
sp|P15036|ETS2_HUMAN	tr|A0A3B4TPG2|A0A3B4TPG2_SERDU	65.934	91	29	1	359	449	287	375	4.33e-32	132
sp|P15036|ETS2_HUMAN	tr|A0A3B4TPG2|A0A3B4TPG2_SERDU	34.722	72	46	1	93	163	122	193	1.16e-07	59.7
sp|P15036|ETS2_HUMAN	tr|A0A452G223|A0A452G223_CAPHI	60.000	100	34	1	349	442	32	131	4.39e-32	125
sp|P15036|ETS2_HUMAN	tr|F6U6Q1|F6U6Q1_XENTR	71.429	84	24	0	359	442	285	368	4.58e-32	132
sp|P15036|ETS2_HUMAN	tr|F6U6Q1|F6U6Q1_XENTR	40.000	80	46	2	94	172	132	210	3.70e-10	67.8
sp|P15036|ETS2_HUMAN	tr|E9G7I0|E9G7I0_DAPPU	69.048	84	25	1	360	442	4	87	4.79e-32	122
sp|P15036|ETS2_HUMAN	tr|A0A2Y9QXD5|A0A2Y9QXD5_TRIMA	58.763	97	40	0	357	453	297	393	4.96e-32	132
sp|P15036|ETS2_HUMAN	tr|A0A0Q3MAK5|A0A0Q3MAK5_AMAAE	71.429	84	24	0	359	442	338	421	5.29e-32	133
sp|P15036|ETS2_HUMAN	tr|A0A0Q3MAK5|A0A0Q3MAK5_AMAAE	39.189	74	44	1	94	166	153	226	3.09e-09	65.1
sp|P15036|ETS2_HUMAN	tr|G3PFD5|G3PFD5_GASAC	58.036	112	42	3	338	449	257	363	5.66e-32	132
sp|P15036|ETS2_HUMAN	tr|G3PFD5|G3PFD5_GASAC	36.111	72	45	1	93	163	109	180	7.84e-08	60.5
sp|P15036|ETS2_HUMAN	tr|G1KHF8|G1KHF8_ANOCA	54.054	111	50	1	357	466	370	480	5.70e-32	133
sp|P15036|ETS2_HUMAN	tr|H2SXW2|H2SXW2_TAKRU	65.934	91	29	1	359	449	314	402	5.71e-32	132
sp|P15036|ETS2_HUMAN	tr|H2SXW2|H2SXW2_TAKRU	33.750	80	52	1	85	163	114	193	8.92e-08	60.5
sp|P15036|ETS2_HUMAN	tr|A0A286X874|A0A286X874_CAVPO	58.763	97	40	0	357	453	306	402	6.27e-32	132
sp|P15036|ETS2_HUMAN	tr|A0A3B4TM49|A0A3B4TM49_SERDU	70.238	84	25	0	359	442	283	366	6.31e-32	132
sp|P15036|ETS2_HUMAN	tr|A0A3B4TM49|A0A3B4TM49_SERDU	35.135	74	47	1	94	166	128	201	5.68e-08	60.8
sp|P15036|ETS2_HUMAN	tr|A0A2I0LMI2|A0A2I0LMI2_COLLI	54.054	111	50	1	357	466	342	452	6.34e-32	132
sp|P15056|BRAF_HUMAN	tr|A0A2I3TK00|A0A2I3TK00_PANTR	100.000	766	0	0	1	766	1	766	0.0	1592
sp|P15056|BRAF_HUMAN	tr|A0A2R9BBV0|A0A2R9BBV0_PANPA	100.000	766	0	0	1	766	1	766	0.0	1592
sp|P15056|BRAF_HUMAN	sp|P15056|BRAF_HUMAN	100.000	766	0	0	1	766	1	766	0.0	1592
sp|P15056|BRAF_HUMAN	tr|G3SB57|G3SB57_GORGO	99.740	768	0	1	1	766	1	768	0.0	1588
sp|P15056|BRAF_HUMAN	tr|K7CLW3|K7CLW3_PANTR	99.869	763	1	0	1	763	1	763	0.0	1584
sp|P15056|BRAF_HUMAN	tr|G1QP54|G1QP54_NOMLE	99.478	766	2	1	1	766	1	764	0.0	1582
sp|P15056|BRAF_HUMAN	tr|A0A2K5M7Q2|A0A2K5M7Q2_CERAT	99.086	766	3	1	1	766	1	762	0.0	1576
sp|P15056|BRAF_HUMAN	tr|A0A2K5U8L0|A0A2K5U8L0_MACFA	98.956	766	4	1	1	766	1	762	0.0	1573
sp|P15056|BRAF_HUMAN	tr|H2PNQ1|H2PNQ1_PONAB	99.214	763	4	1	1	763	1	761	0.0	1572
sp|P15056|BRAF_HUMAN	tr|A0A096P039|A0A096P039_PAPAN	98.952	763	4	1	1	763	1	759	0.0	1566
sp|P15056|BRAF_HUMAN	tr|A0A1D5Q9W4|A0A1D5Q9W4_MACMU	98.820	763	5	1	1	763	1	759	0.0	1563
sp|P15056|BRAF_HUMAN	tr|A0A3Q2H5J3|A0A3Q2H5J3_HORSE	98.684	760	7	2	1	760	1	757	0.0	1551
sp|P15056|BRAF_HUMAN	tr|A0A340Y5C2|A0A340Y5C2_LIPVE	98.172	766	8	3	1	766	1	760	0.0	1550
sp|P15056|BRAF_HUMAN	tr|A0A2Y9NQW5|A0A2Y9NQW5_DELLE	98.172	766	7	3	1	766	1	759	0.0	1548
sp|P15056|BRAF_HUMAN	tr|A0A2R8PCU8|A0A2R8PCU8_CALJA	93.898	803	7	2	1	763	1	801	0.0	1543
sp|P15056|BRAF_HUMAN	tr|A0A3Q1M353|A0A3Q1M353_BOVIN	97.650	766	11	2	1	763	1	762	0.0	1541
sp|P15056|BRAF_HUMAN	tr|A0A1S3WMM5|A0A1S3WMM5_ERIEU	97.248	763	18	2	1	763	1	760	0.0	1535
sp|P15056|BRAF_HUMAN	tr|A0A2U4C6J2|A0A2U4C6J2_TURTR	98.158	760	7	3	1	760	1	753	0.0	1533
sp|P15056|BRAF_HUMAN	tr|M3WHQ7|M3WHQ7_FELCA	93.408	804	8	3	1	763	1	800	0.0	1531
sp|P15056|BRAF_HUMAN	tr|H0X101|H0X101_OTOGA	98.790	744	5	1	23	766	1	740	0.0	1525
sp|P15056|BRAF_HUMAN	tr|A0A455BBZ2|A0A455BBZ2_PHYMC	91.341	820	9	4	1	763	1	815	0.0	1514
sp|P15056|BRAF_HUMAN	tr|A0A4X2L4F9|A0A4X2L4F9_VOMUR	97.031	741	18	1	23	763	1	737	0.0	1497
sp|P15056|BRAF_HUMAN	tr|A0A2K6A498|A0A2K6A498_MANLE	97.835	739	13	2	29	766	9	745	0.0	1496
sp|P15056|BRAF_HUMAN	tr|A0A2Y9FYY4|A0A2Y9FYY4_TRIMA	97.166	741	19	1	23	763	1	739	0.0	1494
sp|P15056|BRAF_HUMAN	tr|A0A3Q0C8X5|A0A3Q0C8X5_MESAU	96.149	753	14	3	23	763	1	750	0.0	1492
sp|P15056|BRAF_HUMAN	tr|I3M0P3|I3M0P3_ICTTR	99.444	720	4	0	47	766	35	754	0.0	1489
sp|P15056|BRAF_HUMAN	tr|G5B573|G5B573_HETGA	98.750	720	6	1	47	766	1	717	0.0	1478
sp|P15056|BRAF_HUMAN	tr|W5PVT5|W5PVT5_SHEEP	93.059	778	10	2	23	760	1	774	0.0	1477
sp|P15056|BRAF_HUMAN	tr|A0A5F9CCZ3|A0A5F9CCZ3_RABIT	98.607	718	10	0	46	763	46	763	0.0	1476
sp|P15056|BRAF_HUMAN	tr|A0A384CLE5|A0A384CLE5_URSMA	96.332	736	10	1	45	763	50	785	0.0	1470
sp|P15056|BRAF_HUMAN	tr|A0A1U7U9R8|A0A1U7U9R8_TARSY	99.156	711	6	0	53	763	1	711	0.0	1468
sp|P15056|BRAF_HUMAN	tr|M3XWD1|M3XWD1_MUSPF	98.875	711	8	0	53	763	1	711	0.0	1466
sp|P15056|BRAF_HUMAN	tr|G1M9X7|G1M9X7_AILME	93.519	756	9	1	46	761	1	756	0.0	1455
sp|P15056|BRAF_HUMAN	tr|L5KQV3|L5KQV3_PTEAL	93.272	758	7	2	53	766	1	758	0.0	1443
sp|P15056|BRAF_HUMAN	tr|K7FXR9|K7FXR9_PELSI	91.842	760	22	1	47	766	1	760	0.0	1436
sp|P15056|BRAF_HUMAN	tr|R0LHQ1|R0LHQ1_ANAPL	91.711	760	23	1	47	766	1	760	0.0	1436
sp|P15056|BRAF_HUMAN	tr|A0A091I2S3|A0A091I2S3_CALAN	91.579	760	24	1	47	766	1	760	0.0	1434
sp|P15056|BRAF_HUMAN	tr|A0A2U3ZUR6|A0A2U3ZUR6_ODORO	91.536	768	8	2	53	763	1	768	0.0	1430
sp|P15056|BRAF_HUMAN	tr|F1P874|F1P874_CANLF	91.406	768	9	2	53	763	1	768	0.0	1429
sp|P15056|BRAF_HUMAN	tr|A0A286ZVY2|A0A286ZVY2_PIG	93.408	804	8	3	1	763	1	800	0.0	1414
sp|P15056|BRAF_HUMAN	tr|A0A2K5DYL8|A0A2K5DYL8_AOTNA	89.242	818	5	5	1	766	1	787	0.0	1405
sp|P15056|BRAF_HUMAN	tr|A0A2K6TVH9|A0A2K6TVH9_SAIBB	90.111	809	6	4	1	766	1	778	0.0	1404
sp|P15056|BRAF_HUMAN	tr|A0A452F5D0|A0A452F5D0_CAPHI	89.467	807	11	4	1	766	1	774	0.0	1397
sp|P15056|BRAF_HUMAN	tr|A0A151NIB3|A0A151NIB3_ALLMI	94.102	746	43	1	18	763	15	759	0.0	1387
sp|P15056|BRAF_HUMAN	tr|A0A0Q3URT1|A0A0Q3URT1_AMAAE	89.760	791	39	2	18	766	15	805	0.0	1382
sp|P15056|BRAF_HUMAN	tr|A0A2K6LDW2|A0A2K6LDW2_RHIBE	95.168	745	24	3	1	745	1	733	0.0	1378
sp|P15056|BRAF_HUMAN	tr|A0A093GG92|A0A093GG92_DRYPU	91.184	760	27	1	47	766	1	760	0.0	1357
sp|P15056|BRAF_HUMAN	tr|A0A087RJI0|A0A087RJI0_APTFO	91.076	762	26	2	47	766	1	762	0.0	1353
sp|P15056|BRAF_HUMAN	tr|A0A091X7U9|A0A091X7U9_OPIHO	90.921	760	29	1	47	766	1	760	0.0	1351
sp|P15056|BRAF_HUMAN	tr|H0ZN23|H0ZN23_TAEGU	90.921	760	29	1	47	766	1	760	0.0	1350
sp|P15056|BRAF_HUMAN	tr|A0A2I0MKF7|A0A2I0MKF7_COLLI	91.379	754	25	1	53	766	1	754	0.0	1348
sp|P15056|BRAF_HUMAN	tr|A0A091IT43|A0A091IT43_EGRGA	90.670	761	30	2	47	766	1	761	0.0	1342
sp|P15056|BRAF_HUMAN	tr|G3U327|G3U327_LOXAF	86.693	774	13	4	47	764	1	740	0.0	1339
sp|P15056|BRAF_HUMAN	sp|P28028|BRAF_MOUSE	86.228	806	21	6	12	763	31	800	0.0	1338
sp|P15056|BRAF_HUMAN	tr|A0A099YVN3|A0A099YVN3_TINGU	90.921	760	27	2	47	766	1	758	0.0	1335
sp|P15056|BRAF_HUMAN	tr|A0A5G3JM15|A0A5G3JM15_XENTR	87.190	765	88	5	1	763	12	768	0.0	1333
sp|P15056|BRAF_HUMAN	tr|F7BCJ7|F7BCJ7_XENTR	87.076	766	89	5	1	764	12	769	0.0	1328
sp|P15056|BRAF_HUMAN	tr|A0A5G3JL56|A0A5G3JL56_XENTR	87.076	766	89	5	1	764	12	769	0.0	1328
sp|P15056|BRAF_HUMAN	tr|A0A1U7R9A5|A0A1U7R9A5_ALLSI	94.011	718	32	2	46	763	25	731	0.0	1320
sp|P15056|BRAF_HUMAN	tr|G1KL20|G1KL20_ANOCA	89.050	758	41	2	46	763	48	803	0.0	1317
sp|P15056|BRAF_HUMAN	tr|A0A3B4V4V7|A0A3B4V4V7_SERDU	80.583	824	93	8	1	763	1	818	0.0	1317
sp|P15056|BRAF_HUMAN	tr|G3Q6E7|G3Q6E7_GASAC	81.011	811	95	7	1	761	1	802	0.0	1308
sp|P15056|BRAF_HUMAN	tr|A0A286Y1E7|A0A286Y1E7_CAVPO	82.776	807	29	8	1	766	1	738	0.0	1300
sp|P15056|BRAF_HUMAN	tr|A0A1S3FMB4|A0A1S3FMB4_DIPOR	88.440	718	51	3	47	763	34	720	0.0	1293
sp|P15056|BRAF_HUMAN	tr|F6ZGS2|F6ZGS2_XENTR	83.269	783	98	7	1	765	1	768	0.0	1285
sp|P15056|BRAF_HUMAN	tr|G1P9K1|G1P9K1_MYOLU	86.317	782	65	3	24	764	12	792	0.0	1282
sp|P15056|BRAF_HUMAN	tr|G1NKK9|G1NKK9_MELGA	86.483	762	61	3	47	766	1	762	0.0	1273
sp|P15056|BRAF_HUMAN	tr|A0A5G3HVD0|A0A5G3HVD0_XENTR	87.586	725	77	5	43	765	35	748	0.0	1273
sp|P15056|BRAF_HUMAN	tr|A0A5G3JMG2|A0A5G3JMG2_XENTR	84.363	761	90	6	23	765	1	750	0.0	1272
sp|P15056|BRAF_HUMAN	tr|F7DEX8|F7DEX8_ORNAN	92.264	698	14	1	53	710	1	698	0.0	1267
sp|P15056|BRAF_HUMAN	tr|H2TXG8|H2TXG8_TAKRU	79.487	819	107	8	1	763	1	814	0.0	1266
sp|P15056|BRAF_HUMAN	tr|F6TI51|F6TI51_XENTR	84.392	756	89	6	28	765	31	775	0.0	1261
sp|P15056|BRAF_HUMAN	tr|A0A1L8GQP3|A0A1L8GQP3_XENLA	81.908	807	96	6	1	765	1	799	0.0	1253
sp|P15056|BRAF_HUMAN	tr|A0A2K6GE74|A0A2K6GE74_PROCO	89.300	757	45	8	18	766	17	745	0.0	1238
sp|P15056|BRAF_HUMAN	tr|A0A5G3HUM9|A0A5G3HUM9_XENTR	83.514	740	64	6	43	765	35	733	0.0	1217
sp|P15056|BRAF_HUMAN	tr|A0A091DD96|A0A091DD96_FUKDA	79.789	757	44	3	47	763	1	688	0.0	1179
sp|P15056|BRAF_HUMAN	tr|A0A5G3JKW7|A0A5G3JKW7_XENTR	80.505	713	72	8	53	765	1	646	0.0	1113
sp|P15056|BRAF_HUMAN	tr|A0A2K5MZJ9|A0A2K5MZJ9_CERAT	76.127	754	65	10	12	765	14	652	0.0	1056
sp|P15056|BRAF_HUMAN	tr|A0A0D9R789|A0A0D9R789_CHLSB	97.713	481	4	2	1	478	1	477	0.0	963
sp|P15056|BRAF_HUMAN	tr|A0A067QRW6|A0A067QRW6_ZOONE	54.595	729	266	15	40	765	2	668	0.0	733
sp|P15056|BRAF_HUMAN	tr|A0A091HI26|A0A091HI26_CALAN	59.869	613	208	10	157	755	58	646	0.0	722
sp|P15056|BRAF_HUMAN	tr|A0A099YYV3|A0A099YYV3_TINGU	59.706	613	209	10	157	755	58	646	0.0	721
sp|P15056|BRAF_HUMAN	tr|K7FS06|K7FS06_PELSI	59.806	617	203	12	157	755	58	647	0.0	720
sp|P15056|BRAF_HUMAN	tr|A0A091J0M7|A0A091J0M7_EGRGA	59.706	613	209	10	157	755	58	646	0.0	720
sp|P15056|BRAF_HUMAN	tr|A0A087RH49|A0A087RH49_APTFO	59.706	613	209	10	157	755	58	646	0.0	720
sp|P15056|BRAF_HUMAN	tr|G1N0N1|G1N0N1_MELGA	59.543	613	210	10	157	755	58	646	0.0	718
sp|P15056|BRAF_HUMAN	tr|A0A093GP33|A0A093GP33_DRYPU	59.543	613	210	10	157	755	58	646	0.0	717
sp|P15056|BRAF_HUMAN	tr|R0LZN0|R0LZN0_ANAPL	58.626	626	215	10	157	755	58	666	0.0	716
sp|P15056|BRAF_HUMAN	tr|A0A2I2YRZ3|A0A2I2YRZ3_GORGO	71.555	566	66	6	1	566	1	471	0.0	716
sp|P15056|BRAF_HUMAN	tr|A0A091WLB0|A0A091WLB0_OPIHO	59.380	613	211	10	157	755	58	646	0.0	715
sp|P15056|BRAF_HUMAN	tr|A0A1S2ZC90|A0A1S2ZC90_ERIEU	58.003	631	216	13	142	755	49	647	0.0	713
sp|P15056|BRAF_HUMAN	tr|I3N585|I3N585_ICTTR	58.000	650	240	12	118	755	19	647	0.0	707
sp|P15056|BRAF_HUMAN	tr|A0A2K6EU02|A0A2K6EU02_PROCO	54.928	690	253	15	97	755	5	667	0.0	706
sp|P15056|BRAF_HUMAN	sp|A7E3S4|RAF1_BOVIN	55.539	677	249	13	97	755	5	647	0.0	706
sp|P15056|BRAF_HUMAN	tr|Q6PA51|Q6PA51_XENLA	59.432	599	206	8	157	750	71	637	0.0	705
sp|P15056|BRAF_HUMAN	tr|A0A2Y9MMZ0|A0A2Y9MMZ0_DELLE	59.903	621	196	12	157	755	58	647	0.0	704
sp|P15056|BRAF_HUMAN	tr|A0A452DTI5|A0A452DTI5_CAPHI	55.539	677	249	13	97	755	5	647	0.0	704
sp|P15056|BRAF_HUMAN	tr|A0A2Y9D5Z1|A0A2Y9D5Z1_TRIMA	55.735	680	243	13	97	755	5	647	0.0	704
sp|P15056|BRAF_HUMAN	tr|A0A340XQI5|A0A340XQI5_LIPVE	59.742	621	197	12	157	755	58	647	0.0	704
sp|P15056|BRAF_HUMAN	tr|A0A0D9RB89|A0A0D9RB89_CHLSB	60.359	613	206	12	157	755	58	647	0.0	703
sp|P15056|BRAF_HUMAN	tr|G1PXC8|G1PXC8_MYOLU	60.522	613	205	12	157	755	58	647	0.0	703
sp|P15056|BRAF_HUMAN	tr|M3YPI9|M3YPI9_MUSPF	59.061	618	208	12	147	748	9	597	0.0	703
sp|P15056|BRAF_HUMAN	tr|G3T7U2|G3T7U2_LOXAF	56.101	672	253	12	97	755	5	647	0.0	703
sp|P15056|BRAF_HUMAN	tr|G3HVN3|G3HVN3_CRIGR	60.359	613	206	12	157	755	58	647	0.0	703
sp|P15056|BRAF_HUMAN	tr|A0A1U7Q6W2|A0A1U7Q6W2_MESAU	60.359	613	206	12	157	755	58	647	0.0	702
sp|P15056|BRAF_HUMAN	tr|W5Q234|W5Q234_SHEEP	55.391	677	250	13	97	755	5	647	0.0	702
sp|P15056|BRAF_HUMAN	tr|A0A384CML7|A0A384CML7_URSMA	60.359	613	206	12	157	755	58	647	0.0	702
sp|P15056|BRAF_HUMAN	sp|Q5R5M7|RAF1_PONAB	60.359	613	206	12	157	755	58	647	0.0	702
sp|P15056|BRAF_HUMAN	tr|A0A2R9B7H5|A0A2R9B7H5_PANPA	60.359	613	206	12	157	755	58	647	0.0	702
sp|P15056|BRAF_HUMAN	tr|A0A2U3Y9A9|A0A2U3Y9A9_LEPWE	60.359	613	206	12	157	755	58	647	0.0	702
sp|P15056|BRAF_HUMAN	sp|P04049|RAF1_HUMAN	60.359	613	206	12	157	755	58	647	0.0	702
sp|P15056|BRAF_HUMAN	tr|E2RL20|E2RL20_CANLF	59.113	609	221	10	147	748	9	596	0.0	701
sp|P15056|BRAF_HUMAN	tr|A0A2U3V629|A0A2U3V629_TURTR	58.842	622	201	13	157	755	58	647	0.0	700
sp|P15056|BRAF_HUMAN	tr|A0A1U7RQ35|A0A1U7RQ35_ALLSI	55.850	641	239	10	142	755	43	666	0.0	700
sp|P15056|BRAF_HUMAN	tr|K6ZK74|K6ZK74_PANTR	59.061	618	208	12	147	748	9	597	0.0	700
sp|P15056|BRAF_HUMAN	tr|A0A2R8ZFY7|A0A2R8ZFY7_PANPA	59.061	618	208	12	147	748	9	597	0.0	700
sp|P15056|BRAF_HUMAN	tr|M3Z0G4|M3Z0G4_MUSPF	60.427	609	207	11	157	754	58	643	0.0	700
sp|P15056|BRAF_HUMAN	sp|P10398|ARAF_HUMAN	59.061	618	208	12	147	748	9	597	0.0	700
sp|P15056|BRAF_HUMAN	tr|G3R027|G3R027_GORGO	59.061	618	208	12	147	748	9	597	0.0	700
sp|P15056|BRAF_HUMAN	tr|A0A151PIV1|A0A151PIV1_ALLMI	56.487	632	216	9	132	755	70	650	0.0	699
sp|P15056|BRAF_HUMAN	tr|G1PQP9|G1PQP9_MYOLU	59.543	613	220	14	147	748	9	604	0.0	699
sp|P15056|BRAF_HUMAN	tr|A0A2K5UUE0|A0A2K5UUE0_MACFA	59.016	610	221	10	147	748	9	597	0.0	699
sp|P15056|BRAF_HUMAN	tr|H2PVG7|H2PVG7_PONAB	58.537	615	216	11	147	748	9	597	0.0	699
sp|P15056|BRAF_HUMAN	tr|F6XAS0|F6XAS0_HORSE	59.574	611	212	11	147	748	31	615	0.0	699
sp|P15056|BRAF_HUMAN	tr|A0A5K1VS71|A0A5K1VS71_CALJA	58.911	606	211	10	157	748	21	602	0.0	698
sp|P15056|BRAF_HUMAN	tr|Q6INV2|Q6INV2_XENLA	60.702	598	188	13	157	744	28	588	0.0	698
sp|P15056|BRAF_HUMAN	tr|A0A3Q0E2S2|A0A3Q0E2S2_TARSY	55.328	685	256	13	97	754	5	666	0.0	698
sp|P15056|BRAF_HUMAN	tr|I3LAS8|I3LAS8_PIG	59.105	626	213	12	157	755	58	667	0.0	698
sp|P15056|BRAF_HUMAN	tr|A0A455AGW1|A0A455AGW1_PHYMC	58.654	624	219	13	157	755	58	667	0.0	698
sp|P15056|BRAF_HUMAN	tr|A0A4X2L8A6|A0A4X2L8A6_VOMUR	57.827	626	220	10	157	755	58	666	0.0	697
sp|P15056|BRAF_HUMAN	tr|A0A3Q0ECT6|A0A3Q0ECT6_TARSY	58.279	616	216	11	147	748	9	597	0.0	697
sp|P15056|BRAF_HUMAN	tr|A0A2K6KC69|A0A2K6KC69_RHIBE	58.852	610	222	10	147	748	9	597	0.0	697
sp|P15056|BRAF_HUMAN	tr|A0A096MVH2|A0A096MVH2_PAPAN	58.852	610	222	10	147	748	9	597	0.0	697
sp|P15056|BRAF_HUMAN	tr|H9FU32|H9FU32_MACMU	58.852	610	222	10	147	748	9	597	0.0	697
sp|P15056|BRAF_HUMAN	tr|A0A2K5LIL6|A0A2K5LIL6_CERAT	58.852	610	222	10	147	748	9	597	0.0	697
sp|P15056|BRAF_HUMAN	sp|O19004|ARAF_PIG	59.016	610	221	11	147	748	9	597	0.0	697
sp|P15056|BRAF_HUMAN	tr|H0WI09|H0WI09_OTOGA	58.469	614	218	11	147	748	9	597	0.0	697
sp|P15056|BRAF_HUMAN	tr|A0A2K6KHX9|A0A2K6KHX9_RHIBE	55.248	686	257	13	97	755	5	667	0.0	697
sp|P15056|BRAF_HUMAN	tr|G1M310|G1M310_AILME	58.497	612	226	10	147	748	9	602	0.0	697
sp|P15056|BRAF_HUMAN	sp|Q99N57|RAF1_MOUSE	56.068	651	251	12	118	755	19	647	0.0	696
sp|P15056|BRAF_HUMAN	tr|A0A2I2UIN3|A0A2I2UIN3_FELCA	58.974	624	217	12	157	755	58	667	0.0	696
sp|P15056|BRAF_HUMAN	tr|A0A2I3THL4|A0A2I3THL4_PANTR	58.786	626	215	12	157	755	58	667	0.0	696
sp|P15056|BRAF_HUMAN	tr|A0A337S9D5|A0A337S9D5_FELCA	59.167	600	216	9	157	748	72	650	0.0	696
sp|P15056|BRAF_HUMAN	tr|A0A5F5PZU2|A0A5F5PZU2_HORSE	58.786	626	215	12	157	755	58	667	0.0	696
sp|P15056|BRAF_HUMAN	tr|A0A452FPR8|A0A452FPR8_CAPHI	59.900	601	213	11	157	748	21	602	0.0	696
sp|P15056|BRAF_HUMAN	tr|A0A2K6S6V6|A0A2K6S6V6_SAIBB	56.241	665	248	12	118	755	19	667	0.0	696
sp|P15056|BRAF_HUMAN	tr|M3ZCA6|M3ZCA6_NOMLE	58.786	626	215	12	157	755	58	667	0.0	696
sp|P15056|BRAF_HUMAN	tr|F7CJL2|F7CJL2_CALJA	58.626	626	216	12	157	755	58	667	0.0	696
sp|P15056|BRAF_HUMAN	tr|A0A2K5E4P6|A0A2K5E4P6_AOTNA	58.626	626	216	12	157	755	58	667	0.0	696
sp|P15056|BRAF_HUMAN	tr|A0A2I3N2V3|A0A2I3N2V3_PAPAN	58.786	626	215	12	157	755	58	667	0.0	695
sp|P15056|BRAF_HUMAN	tr|A0A2K5Y6Z9|A0A2K5Y6Z9_MANLE	58.786	626	215	12	157	755	58	667	0.0	695
sp|P15056|BRAF_HUMAN	tr|A0A1D5R9U8|A0A1D5R9U8_MACMU	58.786	626	215	12	157	755	58	667	0.0	695
sp|P15056|BRAF_HUMAN	tr|A0A2K5WKV3|A0A2K5WKV3_MACFA	58.786	626	215	12	157	755	58	667	0.0	695
sp|P15056|BRAF_HUMAN	tr|A0A091DXA1|A0A091DXA1_FUKDA	56.476	664	248	12	118	755	19	667	0.0	695
sp|P15056|BRAF_HUMAN	tr|A0A2K5MHK5|A0A2K5MHK5_CERAT	58.786	626	215	12	157	755	58	667	0.0	695
sp|P15056|BRAF_HUMAN	tr|H0UVP8|H0UVP8_CAVPO	56.325	664	249	12	118	755	19	667	0.0	695
sp|P15056|BRAF_HUMAN	tr|E2REI6|E2REI6_CANLF	58.946	626	214	12	157	755	58	667	0.0	695
sp|P15056|BRAF_HUMAN	tr|A0A2U3ZB31|A0A2U3ZB31_ODORO	58.786	626	215	12	157	755	58	667	0.0	695
sp|P15056|BRAF_HUMAN	tr|A0A340WTK6|A0A340WTK6_LIPVE	60.100	599	213	12	157	748	21	600	0.0	695
sp|P15056|BRAF_HUMAN	tr|H0VMZ2|H0VMZ2_CAVPO	59.217	613	217	13	147	748	9	599	0.0	695
sp|P15056|BRAF_HUMAN	tr|G1LDI9|G1LDI9_AILME	58.786	626	215	12	157	755	58	667	0.0	695
sp|P15056|BRAF_HUMAN	sp|P04627|ARAF_MOUSE	59.136	602	209	10	157	748	21	595	0.0	694
sp|P15056|BRAF_HUMAN	tr|A0A1S3GRT8|A0A1S3GRT8_DIPOR	58.671	617	212	12	147	748	9	597	0.0	694
sp|P15056|BRAF_HUMAN	tr|A0A2Y9LYH2|A0A2Y9LYH2_DELLE	60.067	601	213	12	157	748	54	636	0.0	694
sp|P15056|BRAF_HUMAN	tr|A0A2Y9ELW4|A0A2Y9ELW4_PHYMC	60.067	601	213	12	157	748	54	636	0.0	694
sp|P15056|BRAF_HUMAN	tr|A0A2Y9QWB1|A0A2Y9QWB1_TRIMA	58.576	618	216	13	147	748	9	602	0.0	693
sp|P15056|BRAF_HUMAN	tr|G1TBN2|G1TBN2_RABIT	59.333	600	213	9	157	748	21	597	0.0	693
sp|P15056|BRAF_HUMAN	tr|A0A3Q0CE13|A0A3Q0CE13_MESAU	58.911	606	210	9	157	748	21	601	0.0	692
sp|P15056|BRAF_HUMAN	tr|G5BJW2|G5BJW2_HETGA	56.897	638	238	11	142	755	43	667	0.0	692
sp|P15056|BRAF_HUMAN	tr|A0A1S3WUD8|A0A1S3WUD8_ERIEU	58.805	619	220	10	141	748	3	597	0.0	692
sp|P15056|BRAF_HUMAN	tr|E9GAH4|E9GAH4_DAPPU	48.997	798	298	15	43	765	32	795	0.0	691
sp|P15056|BRAF_HUMAN	tr|A0A2U3VNX8|A0A2U3VNX8_ODORO	58.852	610	222	10	147	748	9	597	0.0	690
sp|P15056|BRAF_HUMAN	tr|W5PUS2|W5PUS2_SHEEP	59.635	602	214	12	157	748	21	603	0.0	689
sp|P15056|BRAF_HUMAN	tr|A0A060XI97|A0A060XI97_ONCMY	56.250	640	235	11	149	755	48	675	0.0	689
sp|P15056|BRAF_HUMAN	tr|A0A0D9RME4|A0A0D9RME4_CHLSB	58.033	610	227	10	147	748	9	597	0.0	689
sp|P15056|BRAF_HUMAN	tr|G3TK37|G3TK37_LOXAF	58.795	614	217	14	147	748	9	598	0.0	688
sp|P15056|BRAF_HUMAN	tr|I3M383|I3M383_ICTTR	58.671	617	212	13	147	748	9	597	0.0	687
sp|P15056|BRAF_HUMAN	tr|A0A1S3MCY0|A0A1S3MCY0_SALSA	55.760	651	227	12	149	755	48	681	0.0	686
sp|P15056|BRAF_HUMAN	tr|A0A3B4TSN5|A0A3B4TSN5_SERDU	59.762	589	219	7	157	744	26	597	0.0	685
sp|P15056|BRAF_HUMAN	tr|H2RWC6|H2RWC6_TAKRU	58.717	608	194	11	157	736	25	603	0.0	684
sp|P15056|BRAF_HUMAN	tr|G3NHM5|G3NHM5_GASAC	58.784	592	223	8	157	744	25	599	0.0	684
sp|P15056|BRAF_HUMAN	tr|L5L0U0|L5L0U0_PTEAL	57.329	614	219	8	157	748	61	653	0.0	683
sp|P15056|BRAF_HUMAN	tr|A0A091CWW4|A0A091CWW4_FUKDA	49.678	777	299	15	16	751	92	817	0.0	683
sp|P15056|BRAF_HUMAN	tr|L5K8R7|L5K8R7_PTEAL	58.347	617	206	13	157	755	58	641	0.0	681
sp|P15056|BRAF_HUMAN	tr|A0A2K5ELI9|A0A2K5ELI9_AOTNA	56.640	625	224	12	147	748	9	609	0.0	681
sp|P15056|BRAF_HUMAN	tr|A0A2K5ZDQ0|A0A2K5ZDQ0_MANLE	59.272	604	205	11	157	748	21	595	0.0	680
sp|P15056|BRAF_HUMAN	tr|G1KL07|G1KL07_ANOCA	58.224	608	220	12	157	750	64	651	0.0	677
sp|P15056|BRAF_HUMAN	tr|A0A1S3LI20|A0A1S3LI20_SALSA	55.470	649	234	11	149	755	48	683	0.0	675
sp|P15056|BRAF_HUMAN	tr|A0A2K6SB98|A0A2K6SB98_SAIBB	57.624	623	214	13	147	748	9	602	0.0	674
sp|P15056|BRAF_HUMAN	tr|G5B0C3|G5B0C3_HETGA	57.705	610	229	10	147	748	9	597	0.0	674
sp|P15056|BRAF_HUMAN	tr|A0A1S3EN51|A0A1S3EN51_DIPOR	58.128	609	206	11	167	755	25	604	0.0	674
sp|P15056|BRAF_HUMAN	tr|R4G9F6|R4G9F6_ANOCA	57.401	608	226	10	169	755	53	648	0.0	673
sp|P15056|BRAF_HUMAN	tr|D6X4G2|D6X4G2_TRICA	49.067	750	290	11	26	763	27	696	0.0	670
sp|P15056|BRAF_HUMAN	tr|A0A2I3TMB6|A0A2I3TMB6_PANTR	70.000	580	82	7	1	575	1	493	0.0	668
sp|P15056|BRAF_HUMAN	tr|Q2V2G8|Q2V2G8_SALSA	55.859	623	231	11	143	754	44	633	0.0	665
sp|P15056|BRAF_HUMAN	tr|A0A2K6FBE5|A0A2K6FBE5_PROCO	58.362	586	219	10	169	748	34	600	0.0	662
sp|P15056|BRAF_HUMAN	tr|A0A2R9BBJ4|A0A2R9BBJ4_PANPA	69.483	580	85	7	1	575	1	493	0.0	662
sp|P15056|BRAF_HUMAN	tr|H0Z0N6|H0Z0N6_TAEGU	59.966	587	220	9	157	736	1	579	0.0	661
sp|P15056|BRAF_HUMAN	tr|A0A060XMD3|A0A060XMD3_ONCMY	59.932	589	205	10	157	736	26	592	0.0	658
sp|P15056|BRAF_HUMAN	tr|A0A1S3NP33|A0A1S3NP33_SALSA	59.762	589	206	9	157	736	26	592	0.0	656
sp|P15056|BRAF_HUMAN	tr|A0A452DI16|A0A452DI16_BOVIN	58.435	575	213	11	147	710	9	568	0.0	655
sp|P15056|BRAF_HUMAN	tr|A0A1S3PFT6|A0A1S3PFT6_SALSA	59.556	586	212	8	157	736	26	592	0.0	654
sp|P15056|BRAF_HUMAN	tr|A0A3B4T2J1|A0A3B4T2J1_SERDU	55.757	608	198	11	149	710	48	630	0.0	654
sp|P15056|BRAF_HUMAN	tr|A0A5F9CTE6|A0A5F9CTE6_RABIT	55.450	633	244	11	97	708	23	638	0.0	652
sp|P15056|BRAF_HUMAN	tr|G3SGA6|G3SGA6_GORGO	56.180	623	198	12	157	755	58	629	0.0	644
sp|P15056|BRAF_HUMAN	tr|H2SV11|H2SV11_TAKRU	54.503	644	216	18	149	755	48	651	0.0	643
sp|P15056|BRAF_HUMAN	tr|A0A060X0Z3|A0A060X0Z3_ONCMY	54.890	634	218	9	157	736	26	645	0.0	635
sp|P15056|BRAF_HUMAN	tr|A0A2K6LUZ5|A0A2K6LUZ5_RHIBE	54.880	625	231	12	143	755	45	630	0.0	625
sp|P15056|BRAF_HUMAN	tr|A0A0L0BU75|A0A0L0BU75_LUCCU	44.371	755	333	11	42	763	16	716	0.0	619
sp|P15056|BRAF_HUMAN	tr|E9JEI8|E9JEI8_BOMMO	46.462	749	308	14	17	755	11	676	0.0	614
sp|P15056|BRAF_HUMAN	tr|W5JTG9|W5JTG9_ANODA	45.850	735	309	14	43	763	23	682	0.0	607
sp|P15056|BRAF_HUMAN	sp|P11346|KRAF1_DROME	45.718	759	345	17	36	763	11	733	0.0	593
sp|P15056|BRAF_HUMAN	tr|F6ZEP2|F6ZEP2_ORNAN	53.048	607	221	10	157	736	51	620	0.0	585
sp|P15056|BRAF_HUMAN	tr|A0A060X6R7|A0A060X6R7_ONCMY	56.180	534	188	10	149	665	48	552	0.0	577
sp|P15056|BRAF_HUMAN	tr|A0A194PPH7|A0A194PPH7_PAPXU	44.768	755	336	16	35	764	34	732	0.0	576
sp|P15056|BRAF_HUMAN	tr|A0A026WP12|A0A026WP12_OOCBI	64.637	427	130	8	350	766	42	457	0.0	545
sp|P15056|BRAF_HUMAN	tr|A0A1S3QT06|A0A1S3QT06_SALSA	88.079	302	35	1	206	506	2	303	0.0	536
sp|P15056|BRAF_HUMAN	tr|A0A2K5Y9S8|A0A2K5Y9S8_MANLE	80.183	328	31	3	438	765	1	294	0.0	523
sp|P15056|BRAF_HUMAN	tr|H0XN54|H0XN54_OTOGA	74.561	342	80	4	418	755	369	707	1.46e-175	525
sp|P15056|BRAF_HUMAN	tr|H0XN54|H0XN54_OTOGA	40.702	285	151	5	97	378	5	274	1.99e-55	208
sp|P15056|BRAF_HUMAN	tr|G3N460|G3N460_GASAC	73.077	338	89	2	418	754	291	627	4.81e-175	521
sp|P15056|BRAF_HUMAN	tr|G3N460|G3N460_GASAC	37.864	103	62	1	149	251	48	148	2.69e-09	66.6
sp|P15056|BRAF_HUMAN	tr|A0A0Q3U0G0|A0A0Q3U0G0_AMAAE	78.025	314	68	1	442	755	282	594	2.33e-173	515
sp|P15056|BRAF_HUMAN	tr|A0A0Q3U0G0|A0A0Q3U0G0_AMAAE	43.621	243	111	5	157	389	58	284	6.69e-52	196
sp|P15056|BRAF_HUMAN	tr|A0A5F5PQ55|A0A5F5PQ55_HORSE	72.360	322	88	1	438	759	1	321	1.41e-168	493
sp|P15056|BRAF_HUMAN	tr|A0A2K5LC15|A0A2K5LC15_CERAT	48.718	585	220	16	143	709	37	559	2.51e-160	482
sp|P15056|BRAF_HUMAN	tr|A0A096N9D0|A0A096N9D0_PAPAN	49.477	574	218	14	143	709	38	546	9.68e-160	480
sp|P15056|BRAF_HUMAN	tr|A0A2K6KJ80|A0A2K6KJ80_RHIBE	76.452	310	28	5	438	747	1	265	2.57e-156	459
sp|P15056|BRAF_HUMAN	tr|A0A2I3GAK1|A0A2I3GAK1_NOMLE	67.976	331	89	3	418	748	342	655	5.93e-155	471
sp|P15056|BRAF_HUMAN	tr|A0A2I3GAK1|A0A2I3GAK1_NOMLE	63.768	138	48	1	147	282	9	146	2.75e-49	189
sp|P15056|BRAF_HUMAN	tr|A0A1B8XTY9|A0A1B8XTY9_XENTR	77.338	278	62	1	478	755	28	304	6.85e-153	452
sp|P15056|BRAF_HUMAN	tr|A0A5F4W6C6|A0A5F4W6C6_CALJA	75.397	252	60	1	444	695	8	257	1.14e-133	404
sp|P15056|BRAF_HUMAN	tr|A0A2U4C0W4|A0A2U4C0W4_TURTR	51.683	416	176	9	157	565	21	418	9.51e-132	402
sp|P15056|BRAF_HUMAN	tr|G3IP41|G3IP41_CRIGR	60.000	255	42	3	550	748	1	251	3.96e-90	288
sp|P15056|BRAF_HUMAN	tr|A0A0L7L3R1|A0A0L7L3R1_9NEOP	61.538	182	69	1	574	755	284	464	2.42e-70	243
sp|P15056|BRAF_HUMAN	tr|A0A0L7L3R1|A0A0L7L3R1_9NEOP	40.562	249	118	5	35	280	34	255	6.47e-46	176
sp|P15056|BRAF_HUMAN	tr|F6VS28|F6VS28_ORNAN	79.577	142	26	3	482	623	3	141	7.58e-69	228
sp|P15056|BRAF_HUMAN	tr|F6PU04|F6PU04_ORNAN	38.845	381	185	8	118	477	9	362	4.34e-68	234
sp|P15056|BRAF_HUMAN	tr|H9JJZ7|H9JJZ7_BOMMO	31.835	556	295	19	235	731	283	813	3.77e-64	234
sp|P15056|BRAF_HUMAN	tr|E2B9S9|E2B9S9_HARSA	37.008	381	173	9	30	393	6	336	6.16e-64	222
sp|P15056|BRAF_HUMAN	tr|A0A1S3R286|A0A1S3R286_SALSA	92.982	114	8	0	393	506	28	141	9.11e-61	206
sp|P15056|BRAF_HUMAN	tr|G3HGK2|G3HGK2_CRIGR	55.610	205	43	4	223	419	8	172	9.71e-61	209
sp|P15056|BRAF_HUMAN	tr|G3HGK2|G3HGK2_CRIGR	64.151	159	49	3	407	565	79	229	6.81e-52	185
sp|P15056|BRAF_HUMAN	tr|G3HGK2|G3HGK2_CRIGR	84.848	33	5	0	53	85	1	33	2.62e-09	63.9
sp|P15056|BRAF_HUMAN	tr|A0A026VZX2|A0A026VZX2_OOCBI	42.000	300	153	9	446	731	598	890	3.51e-60	224
sp|P15056|BRAF_HUMAN	tr|A0A026VZX2|A0A026VZX2_OOCBI	39.623	53	27	3	232	280	371	422	0.005	46.6
sp|P15056|BRAF_HUMAN	tr|A0A194PX81|A0A194PX81_PAPXU	41.611	298	155	10	446	731	549	839	4.30e-58	218
sp|P15056|BRAF_HUMAN	tr|A0A194PX81|A0A194PX81_PAPXU	27.320	194	102	9	105	296	217	373	8.62e-04	48.9
sp|P15056|BRAF_HUMAN	tr|D6WVL9|D6WVL9_TRICA	30.490	551	283	16	235	731	359	863	1.05e-57	217
sp|P15056|BRAF_HUMAN	tr|E2B8J1|E2B8J1_HARSA	40.667	300	157	9	446	731	596	888	1.45e-56	214
sp|P15056|BRAF_HUMAN	tr|A0A1S3QEG8|A0A1S3QEG8_SALSA	97.561	82	2	0	206	287	2	83	4.83e-56	191
sp|P15056|BRAF_HUMAN	tr|G3IBG8|G3IBG8_CRIGR	48.879	223	98	4	157	378	21	228	2.16e-55	195
sp|P15056|BRAF_HUMAN	tr|A0A2I0LTX6|A0A2I0LTX6_COLLI	39.297	313	150	10	157	453	58	346	2.24e-55	199
sp|P15056|BRAF_HUMAN	tr|A0A093HDC4|A0A093HDC4_DRYPU	28.495	558	305	21	235	731	171	695	1.51e-54	205
sp|P15056|BRAF_HUMAN	tr|A0A1S3R099|A0A1S3R099_SALSA	96.341	82	3	0	206	287	2	83	2.40e-54	186
sp|P15056|BRAF_HUMAN	tr|W5JDR1|W5JDR1_ANODA	37.500	312	177	9	431	731	950	1254	1.32e-53	206
sp|P15056|BRAF_HUMAN	tr|W5JDR1|W5JDR1_ANODA	36.957	46	29	0	235	280	655	700	0.002	48.1
sp|P15056|BRAF_HUMAN	tr|A0A5G3JUH5|A0A5G3JUH5_XENTR	68.254	126	40	0	157	282	23	148	2.50e-52	184
sp|P15056|BRAF_HUMAN	tr|A0A5G3JVB7|A0A5G3JVB7_XENTR	66.667	132	44	0	151	282	16	147	3.02e-52	184
sp|P15056|BRAF_HUMAN	tr|A0A5G3H969|A0A5G3H969_XENTR	34.006	347	200	11	404	731	236	572	4.92e-52	196
sp|P15056|BRAF_HUMAN	tr|A0A384C7V2|A0A384C7V2_URSMA	63.043	138	49	1	147	282	9	146	5.50e-52	184
sp|P15056|BRAF_HUMAN	tr|H9GNE1|H9GNE1_ANOCA	37.415	294	165	8	448	731	607	891	6.05e-52	200
sp|P15056|BRAF_HUMAN	tr|H9GNE1|H9GNE1_ANOCA	28.814	59	38	2	235	290	354	411	5.0	36.6
sp|P15056|BRAF_HUMAN	tr|A9RVT3|A9RVT3_PHYPA	39.925	268	149	7	444	709	273	530	7.55e-52	195
sp|P15056|BRAF_HUMAN	tr|A9RMB5|A9RMB5_PHYPA	38.628	277	158	8	447	721	285	551	1.04e-51	195
sp|P15056|BRAF_HUMAN	tr|G3T6S6|G3T6S6_LOXAF	29.182	538	313	17	233	731	333	841	4.28e-51	197
sp|P15056|BRAF_HUMAN	tr|A0A1S3PGB7|A0A1S3PGB7_SALSA	38.095	294	162	9	449	731	685	969	4.49e-51	198
sp|P15056|BRAF_HUMAN	tr|A2Z3N4|A2Z3N4_ORYSI	36.620	284	168	7	444	725	309	582	4.92e-51	193
sp|P15056|BRAF_HUMAN	tr|A0A099Z618|A0A099Z618_TINGU	36.860	293	166	8	449	731	360	643	5.47e-51	194
sp|P15056|BRAF_HUMAN	tr|E9HFI2|E9HFI2_DAPPU	39.414	307	154	11	429	731	638	916	5.55e-51	197
sp|P15056|BRAF_HUMAN	tr|E9HFI2|E9HFI2_DAPPU	43.478	46	25	1	235	280	373	417	2.61e-04	50.8
sp|P15056|BRAF_HUMAN	tr|A0A1S3NJQ9|A0A1S3NJQ9_SALSA	37.755	294	163	9	449	731	683	967	9.42e-51	197
sp|P15056|BRAF_HUMAN	tr|G1NC56|G1NC56_MELGA	36.860	293	166	8	449	731	514	797	1.20e-50	196
sp|P15056|BRAF_HUMAN	tr|A0A3Q0GY26|A0A3Q0GY26_ALLSI	36.860	293	166	8	449	731	562	845	1.22e-50	196
sp|P15056|BRAF_HUMAN	tr|H2UXV4|H2UXV4_TAKRU	37.755	294	163	9	449	731	582	866	1.24e-50	196
sp|P15056|BRAF_HUMAN	tr|A0A087QRZ3|A0A087QRZ3_APTFO	36.860	293	166	8	449	731	468	751	1.26e-50	195
sp|P15056|BRAF_HUMAN	tr|A0A5G3ITA3|A0A5G3ITA3_XENTR	34.006	347	200	11	404	731	544	880	1.46e-50	196
sp|P15056|BRAF_HUMAN	tr|G3PM85|G3PM85_GASAC	37.415	294	164	9	449	731	528	812	1.50e-50	195
sp|P15056|BRAF_HUMAN	tr|A0A091JFK1|A0A091JFK1_EGRGA	36.860	293	166	8	449	731	462	745	1.53e-50	194
sp|P15056|BRAF_HUMAN	tr|A0A5G3IU86|A0A5G3IU86_XENTR	34.006	347	200	11	404	731	521	857	1.74e-50	196
sp|P15056|BRAF_HUMAN	tr|A0A091I6A1|A0A091I6A1_CALAN	36.860	293	166	8	449	731	468	751	1.98e-50	194
sp|P15056|BRAF_HUMAN	tr|A0A3B4UYZ0|A0A3B4UYZ0_SERDU	37.415	294	164	9	449	731	618	902	2.46e-50	196
sp|P15056|BRAF_HUMAN	tr|A0A1U8D317|A0A1U8D317_MESAU	98.780	82	1	0	484	565	1	82	2.66e-50	175
sp|P15056|BRAF_HUMAN	tr|A0A4X2KC64|A0A4X2KC64_VOMUR	37.201	293	165	8	449	731	632	915	2.75e-50	196
sp|P15056|BRAF_HUMAN	tr|A0A2U3VNR8|A0A2U3VNR8_ODORO	36.860	293	166	8	449	731	658	941	5.00e-50	195
sp|P15056|BRAF_HUMAN	tr|K7GDJ5|K7GDJ5_PELSI	28.571	539	319	17	233	731	274	786	5.09e-50	194
sp|P15056|BRAF_HUMAN	tr|A0A3Q2LEZ1|A0A3Q2LEZ1_HORSE	55.782	147	62	1	142	285	43	189	5.13e-50	180
sp|P15056|BRAF_HUMAN	tr|G1PDC8|G1PDC8_MYOLU	36.519	293	167	8	449	731	608	891	5.25e-50	194
sp|P15056|BRAF_HUMAN	tr|Q24171|Q24171_DROME	37.500	328	172	11	428	731	637	955	5.69e-50	195
sp|P15056|BRAF_HUMAN	tr|Q24171|Q24171_DROME	34.043	47	29	2	235	280	372	417	6.0	36.6
sp|P15056|BRAF_HUMAN	tr|A0A091CZX1|A0A091CZX1_FUKDA	36.860	293	166	8	449	731	507	790	6.15e-50	193
sp|P15056|BRAF_HUMAN	tr|A0A2K1K9V0|A0A2K1K9V0_PHYPA	38.321	274	153	8	442	709	267	530	6.36e-50	189
sp|P15056|BRAF_HUMAN	tr|A0A1D6EU89|A0A1D6EU89_MAIZE	35.333	300	178	8	428	725	309	594	6.42e-50	191
sp|P15056|BRAF_HUMAN	tr|M3XUQ3|M3XUQ3_MUSPF	36.519	293	167	8	449	731	676	959	6.97e-50	194
sp|P15056|BRAF_HUMAN	tr|A0A1S3LPY8|A0A1S3LPY8_SALSA	36.271	295	167	8	449	731	42	327	7.08e-50	183
sp|P15056|BRAF_HUMAN	tr|A0A1S3A3G3|A0A1S3A3G3_ERIEU	37.201	293	165	8	449	731	652	935	7.12e-50	194
sp|P15056|BRAF_HUMAN	tr|H2NIT5|H2NIT5_PONAB	36.519	293	167	8	449	731	525	808	8.09e-50	193
sp|P15056|BRAF_HUMAN	tr|A0A1L8HQU9|A0A1L8HQU9_XENLA	34.242	330	189	10	421	731	627	947	8.20e-50	194
sp|P15056|BRAF_HUMAN	tr|F6SHX4|F6SHX4_HORSE	36.519	293	167	8	449	731	658	941	8.84e-50	194
sp|P15056|BRAF_HUMAN	tr|M3VY73|M3VY73_FELCA	36.519	293	167	8	449	731	657	940	9.05e-50	194
sp|P15056|BRAF_HUMAN	tr|A0A452FV96|A0A452FV96_CAPHI	36.519	293	167	8	449	731	650	933	9.66e-50	194
sp|P15056|BRAF_HUMAN	tr|F1RKG1|F1RKG1_PIG	36.519	293	167	8	449	731	658	941	9.70e-50	194
sp|P15056|BRAF_HUMAN	tr|A0A0D9S4D1|A0A0D9S4D1_CHLSB	36.519	293	167	8	449	731	501	784	1.02e-49	192
sp|P15056|BRAF_HUMAN	tr|A0A060X8R3|A0A060X8R3_ONCMY	36.610	295	166	8	449	731	89	374	1.04e-49	184
sp|P15056|BRAF_HUMAN	tr|F1P721|F1P721_CANLF	36.519	293	167	8	449	731	658	941	1.05e-49	194
sp|P15056|BRAF_HUMAN	tr|G1SG01|G1SG01_RABIT	36.860	293	166	8	449	731	658	941	1.12e-49	194
sp|P15056|BRAF_HUMAN	tr|W5P071|W5P071_SHEEP	36.519	293	167	8	449	731	658	941	1.15e-49	194
sp|P15056|BRAF_HUMAN	tr|A0A1S3F0R4|A0A1S3F0R4_DIPOR	36.519	293	167	8	449	731	641	924	1.24e-49	194
sp|P15056|BRAF_HUMAN	tr|A0A1S3F0R4|A0A1S3F0R4_DIPOR	28.333	60	39	2	235	291	387	445	7.8	36.2
sp|P15056|BRAF_HUMAN	tr|A0A3B6LRR0|A0A3B6LRR0_WHEAT	36.749	283	167	7	445	725	305	577	1.24e-49	189
sp|P15056|BRAF_HUMAN	tr|B8AGJ3|B8AGJ3_ORYSI	38.384	297	166	11	445	738	180	462	1.28e-49	186
sp|P15056|BRAF_HUMAN	tr|A0A2Y9FQ18|A0A2Y9FQ18_PHYMC	36.860	293	166	8	449	731	658	941	1.29e-49	194
sp|P15056|BRAF_HUMAN	tr|A0A1S3GUH8|A0A1S3GUH8_DIPOR	98.824	85	1	0	394	478	1	85	1.32e-49	174
sp|P15056|BRAF_HUMAN	tr|A0A2K5P2M0|A0A2K5P2M0_CERAT	36.519	293	167	8	449	731	621	904	1.39e-49	193
sp|P15056|BRAF_HUMAN	tr|H0WSX5|H0WSX5_OTOGA	36.519	293	167	8	449	731	658	941	1.40e-49	193
sp|P15056|BRAF_HUMAN	tr|A0A2Y9Q8A9|A0A2Y9Q8A9_DELLE	36.860	293	166	8	449	731	658	941	1.40e-49	193
sp|P15056|BRAF_HUMAN	tr|A0A340X2Y4|A0A340X2Y4_LIPVE	36.860	293	166	8	449	731	658	941	1.42e-49	193
sp|P15056|BRAF_HUMAN	tr|A0A2K6FZZ7|A0A2K6FZZ7_PROCO	36.519	293	167	8	449	731	589	872	1.46e-49	193
sp|P15056|BRAF_HUMAN	tr|A0A2U4CJP2|A0A2U4CJP2_TURTR	36.860	293	166	8	449	731	628	911	1.49e-49	193
sp|P15056|BRAF_HUMAN	tr|G1L2K9|G1L2K9_AILME	36.177	293	168	8	449	731	599	882	1.50e-49	193
sp|P15056|BRAF_HUMAN	tr|A0A1U8C9Y2|A0A1U8C9Y2_MESAU	36.519	293	167	8	449	731	658	941	1.51e-49	193
sp|P15056|BRAF_HUMAN	tr|A0A2K6USV9|A0A2K6USV9_SAIBB	36.519	293	167	8	449	731	658	941	1.54e-49	193
sp|P15056|BRAF_HUMAN	tr|G3GU56|G3GU56_CRIGR	36.519	293	167	8	449	731	676	959	1.64e-49	194
sp|P15056|BRAF_HUMAN	tr|A0A2R8P9Q6|A0A2R8P9Q6_CALJA	36.519	293	167	8	449	731	658	941	1.70e-49	193
sp|P15056|BRAF_HUMAN	tr|A0A1U7UI07|A0A1U7UI07_TARSY	36.519	293	167	8	449	731	631	914	1.75e-49	193
sp|P15056|BRAF_HUMAN	tr|G5AKT0|G5AKT0_HETGA	36.519	293	167	8	449	731	656	939	1.78e-49	193
sp|P15056|BRAF_HUMAN	tr|A0A2K1L8V1|A0A2K1L8V1_PHYPA	35.350	314	187	9	414	721	251	554	1.82e-49	188
sp|P15056|BRAF_HUMAN	tr|A0A2Y9DQC4|A0A2Y9DQC4_TRIMA	36.519	293	167	8	449	731	658	941	1.83e-49	193
sp|P15056|BRAF_HUMAN	tr|F1MF36|F1MF36_BOVIN	36.519	293	167	8	449	731	658	941	1.83e-49	193
sp|P15056|BRAF_HUMAN	tr|A0A3B6MVS1|A0A3B6MVS1_WHEAT	36.749	283	167	7	445	725	309	581	1.84e-49	189
sp|P15056|BRAF_HUMAN	tr|H2Q6Z2|H2Q6Z2_PANTR	36.519	293	167	8	449	731	658	941	1.85e-49	193
sp|P15056|BRAF_HUMAN	tr|A0A2R9AW42|A0A2R9AW42_PANPA	36.519	293	167	8	449	731	658	941	1.85e-49	193
sp|P15056|BRAF_HUMAN	sp|Q6VAB6|KSR2_HUMAN	36.519	293	167	8	449	731	658	941	1.85e-49	193
sp|P15056|BRAF_HUMAN	sp|Q3UVC0|KSR2_MOUSE	36.519	293	167	8	449	731	668	951	1.94e-49	193
sp|P15056|BRAF_HUMAN	tr|G3R2Q8|G3R2Q8_GORGO	36.519	293	167	8	449	731	658	941	1.98e-49	193
sp|P15056|BRAF_HUMAN	tr|A0A1D6IBC7|A0A1D6IBC7_MAIZE	36.396	283	168	7	445	725	302	574	2.04e-49	189
sp|P15056|BRAF_HUMAN	tr|A0A0L0CNH4|A0A0L0CNH4_LUCCU	37.386	329	172	10	428	731	813	1132	2.09e-49	194
sp|P15056|BRAF_HUMAN	tr|A0A0L0CNH4|A0A0L0CNH4_LUCCU	40.426	47	26	1	235	281	488	532	0.002	47.8
sp|P15056|BRAF_HUMAN	sp|Q61097|KSR1_MOUSE	29.112	529	325	15	233	731	332	840	2.09e-49	192
sp|P15056|BRAF_HUMAN	tr|G1QHI1|G1QHI1_NOMLE	36.519	293	167	8	449	731	658	941	2.11e-49	193
sp|P15056|BRAF_HUMAN	tr|A0A3B6KN03|A0A3B6KN03_WHEAT	36.749	283	167	7	445	725	308	580	2.15e-49	189
sp|P15056|BRAF_HUMAN	tr|K7FC59|K7FC59_PELSI	37.201	293	165	8	449	731	637	920	2.16e-49	193
sp|P15056|BRAF_HUMAN	tr|A0A2I3MDP2|A0A2I3MDP2_PAPAN	36.519	293	167	8	449	731	658	941	2.27e-49	193
sp|P15056|BRAF_HUMAN	tr|A0A2K6AET8|A0A2K6AET8_MANLE	36.519	293	167	8	449	731	658	941	2.27e-49	193
sp|P15056|BRAF_HUMAN	tr|A0A1D5R2U3|A0A1D5R2U3_MACMU	36.519	293	167	8	449	731	658	941	2.27e-49	193
sp|P15056|BRAF_HUMAN	tr|A0A2K5VCK2|A0A2K5VCK2_MACFA	36.519	293	167	8	449	731	658	941	2.27e-49	193
sp|P15056|BRAF_HUMAN	tr|A0A2K6M335|A0A2K6M335_RHIBE	36.519	293	167	8	449	731	658	941	2.31e-49	193
sp|P15056|BRAF_HUMAN	tr|A0A444WUW7|A0A444WUW7_ARAHY	36.824	296	175	7	445	738	274	559	3.88e-49	187
sp|P15056|BRAF_HUMAN	tr|A0A2K3CTH4|A0A2K3CTH4_CHLRE	37.868	272	157	7	448	717	268	529	3.93e-49	187
sp|P15056|BRAF_HUMAN	tr|I3NGH9|I3NGH9_ICTTR	36.519	293	167	8	449	731	650	933	4.88e-49	192
sp|P15056|BRAF_HUMAN	tr|R0J834|R0J834_ANAPL	39.095	243	135	6	449	681	54	293	5.02e-49	180
sp|P15056|BRAF_HUMAN	tr|A0A384BX37|A0A384BX37_URSMA	36.177	293	168	8	449	731	658	941	7.03e-49	191
sp|P15056|BRAF_HUMAN	tr|A0A4X2KZ89|A0A4X2KZ89_VOMUR	63.780	127	45	1	157	282	36	162	8.10e-49	176
sp|P15056|BRAF_HUMAN	tr|F6TU10|F6TU10_XENTR	34.242	330	189	10	421	731	627	947	8.31e-49	191
sp|P15056|BRAF_HUMAN	tr|A0A3B6NKS1|A0A3B6NKS1_WHEAT	37.276	279	163	8	445	721	288	556	9.17e-49	186
sp|P15056|BRAF_HUMAN	tr|M0SL56|M0SL56_MUSAM	36.806	288	160	6	447	721	258	536	1.92e-48	185
sp|P15056|BRAF_HUMAN	tr|A0A3B6PIA0|A0A3B6PIA0_WHEAT	37.276	279	163	8	445	721	288	556	2.40e-48	185
sp|P15056|BRAF_HUMAN	tr|H2SGC1|H2SGC1_TAKRU	34.868	304	179	7	449	741	185	480	2.83e-48	183
sp|P15056|BRAF_HUMAN	tr|A0A3B6QD04|A0A3B6QD04_WHEAT	36.918	279	164	8	445	721	288	556	5.93e-48	184
sp|P15056|BRAF_HUMAN	tr|A0A1S3RIW8|A0A1S3RIW8_SALSA	36.395	294	168	8	449	731	681	966	6.58e-48	189
sp|P15056|BRAF_HUMAN	tr|A0A1S3RIW8|A0A1S3RIW8_SALSA	29.412	51	35	1	233	283	415	464	1.3	38.9
sp|P15056|BRAF_HUMAN	tr|A0A1L8I175|A0A1L8I175_XENLA	33.939	330	190	10	421	731	625	945	6.87e-48	188
sp|P15056|BRAF_HUMAN	tr|A0A060X9N1|A0A060X9N1_ONCMY	36.149	296	168	8	449	731	208	495	1.03e-47	182
sp|P15056|BRAF_HUMAN	tr|A0A3Q2H925|A0A3Q2H925_HORSE	35.932	295	168	8	449	731	467	752	1.09e-47	186
sp|P15056|BRAF_HUMAN	sp|O22558|STY8_ARATH	36.396	283	165	9	445	725	274	543	1.24e-47	182
sp|P15056|BRAF_HUMAN	tr|G3QAB0|G3QAB0_GASAC	36.271	295	167	8	449	731	620	905	1.32e-47	187
sp|P15056|BRAF_HUMAN	tr|G3QAB0|G3QAB0_GASAC	33.333	45	29	1	233	277	350	393	1.3	38.9
sp|P15056|BRAF_HUMAN	tr|A0A2K1L8Y1|A0A2K1L8Y1_PHYPA	37.906	277	160	9	447	721	229	495	1.69e-47	182
sp|P15056|BRAF_HUMAN	tr|A0A1S3F873|A0A1S3F873_DIPOR	34.906	318	186	9	449	753	432	741	2.18e-47	186
sp|P15056|BRAF_HUMAN	tr|B8B2K2|B8B2K2_ORYSI	37.184	277	162	8	444	718	272	538	2.27e-47	182
sp|P15056|BRAF_HUMAN	tr|A0A060XV15|A0A060XV15_ONCMY	36.149	296	168	8	449	731	490	777	2.53e-47	186
sp|P15056|BRAF_HUMAN	tr|A0A060XV15|A0A060XV15_ONCMY	31.818	44	29	1	233	276	225	267	3.5	37.4
sp|P15056|BRAF_HUMAN	tr|A0A3B4UNU0|A0A3B4UNU0_SERDU	36.271	295	167	8	449	731	674	959	2.57e-47	187
sp|P15056|BRAF_HUMAN	tr|A0A3B4UNU0|A0A3B4UNU0_SERDU	30.000	50	34	1	234	283	411	459	0.61	39.7
sp|P15056|BRAF_HUMAN	tr|A0A060WLD4|A0A060WLD4_ONCMY	36.271	295	167	8	449	731	571	856	4.34e-47	186
sp|P15056|BRAF_HUMAN	tr|A0A060WLD4|A0A060WLD4_ONCMY	29.412	51	35	1	233	283	308	357	1.3	38.5
sp|P15056|BRAF_HUMAN	sp|Q8RWL6|STY17_ARATH	35.842	279	167	8	445	721	280	548	5.04e-47	181
sp|P15056|BRAF_HUMAN	tr|M0TNG3|M0TNG3_MUSAM	38.571	280	157	8	448	721	563	833	6.22e-47	185
sp|P15056|BRAF_HUMAN	tr|A0A1S3WKZ0|A0A1S3WKZ0_ERIEU	35.593	295	169	8	449	731	445	730	6.40e-47	184
sp|P15056|BRAF_HUMAN	tr|A0A1S3WKZ0|A0A1S3WKZ0_ERIEU	29.412	51	35	1	233	283	209	258	0.46	40.0
sp|P15056|BRAF_HUMAN	tr|M3YSF5|M3YSF5_MUSPF	35.593	295	169	8	449	731	530	815	7.18e-47	185
sp|P15056|BRAF_HUMAN	tr|M3YSF5|M3YSF5_MUSPF	29.412	51	35	1	233	283	270	319	0.52	40.0
sp|P15056|BRAF_HUMAN	tr|G3PKC4|G3PKC4_GASAC	37.282	287	161	7	456	731	423	701	7.45e-47	183
sp|P15056|BRAF_HUMAN	tr|G3PKC4|G3PKC4_GASAC	37.778	45	27	1	233	277	222	265	0.040	43.5
sp|P15056|BRAF_HUMAN	tr|H0UUS8|H0UUS8_CAVPO	36.395	294	167	9	449	731	646	930	1.02e-46	185
sp|P15056|BRAF_HUMAN	sp|F4JTP5|STY46_ARATH	35.082	305	181	8	416	718	254	543	1.07e-46	181
sp|P15056|BRAF_HUMAN	tr|A0A2U4APH9|A0A2U4APH9_TURTR	35.932	295	168	8	449	731	462	747	1.10e-46	184
sp|P15056|BRAF_HUMAN	tr|A0A2U4APH9|A0A2U4APH9_TURTR	29.825	57	39	1	233	289	209	264	0.32	40.4
sp|P15056|BRAF_HUMAN	tr|A0A3Q1LQP3|A0A3Q1LQP3_BOVIN	35.593	295	169	8	449	731	576	861	1.32e-46	184
sp|P15056|BRAF_HUMAN	tr|A0A340WXS6|A0A340WXS6_LIPVE	35.593	295	169	8	449	731	464	749	1.50e-46	183
sp|P15056|BRAF_HUMAN	tr|A0A340WXS6|A0A340WXS6_LIPVE	29.825	57	39	1	233	289	209	264	0.36	40.4
sp|P15056|BRAF_HUMAN	tr|A0A1D6GYT9|A0A1D6GYT9_MAIZE	36.201	279	166	8	445	721	283	551	1.71e-46	180
sp|P15056|BRAF_HUMAN	tr|C0PDB4|C0PDB4_MAIZE	39.146	281	156	9	448	722	521	792	1.93e-46	183
sp|P15056|BRAF_HUMAN	tr|A0A1S3T1L4|A0A1S3T1L4_SALSA	36.149	296	168	8	449	731	606	893	2.34e-46	184
sp|P15056|BRAF_HUMAN	tr|A0A1S3T1L4|A0A1S3T1L4_SALSA	31.818	44	29	1	233	276	339	381	8.4	36.2
sp|P15056|BRAF_HUMAN	tr|A0A5G3IJX7|A0A5G3IJX7_XENTR	36.054	294	169	8	449	731	565	850	2.58e-46	183
sp|P15056|BRAF_HUMAN	tr|A0A5G3IJX7|A0A5G3IJX7_XENTR	27.451	51	36	1	233	283	339	388	0.78	39.3
sp|P15056|BRAF_HUMAN	tr|A0A452G255|A0A452G255_CAPHI	35.593	295	169	8	449	731	577	862	2.84e-46	183
sp|P15056|BRAF_HUMAN	tr|A0A452G255|A0A452G255_CAPHI	29.412	51	35	1	233	283	349	398	0.21	41.2
sp|P15056|BRAF_HUMAN	tr|A0A2Y9PWS5|A0A2Y9PWS5_DELLE	35.593	295	169	8	449	731	568	853	3.01e-46	183
sp|P15056|BRAF_HUMAN	tr|A0A2Y9PWS5|A0A2Y9PWS5_DELLE	29.412	51	35	1	233	283	346	395	0.30	40.8
sp|P15056|BRAF_HUMAN	tr|F1RJ53|F1RJ53_PIG	36.054	294	169	8	449	731	583	868	3.28e-46	183
sp|P15056|BRAF_HUMAN	tr|A0A099YVG3|A0A099YVG3_TINGU	36.054	294	169	8	449	731	537	822	4.30e-46	182
sp|P15056|BRAF_HUMAN	tr|A0A099YVG3|A0A099YVG3_TINGU	29.412	51	35	1	233	283	274	323	0.63	39.7
sp|P15056|BRAF_HUMAN	tr|A0A1D6ELX5|A0A1D6ELX5_MAIZE	37.013	308	169	10	425	722	469	761	5.91e-46	181
sp|P15056|BRAF_HUMAN	tr|G1N8P4|G1N8P4_MELGA	35.495	293	172	7	449	731	483	768	7.43e-46	181
sp|P15056|BRAF_HUMAN	tr|A0A226MXB4|A0A226MXB4_CALSU	35.714	294	170	8	449	731	471	756	7.80e-46	181
sp|P15056|BRAF_HUMAN	tr|A0A2K1JG74|A0A2K1JG74_PHYPA	36.897	290	168	8	448	735	260	536	7.82e-46	177
sp|P15056|BRAF_HUMAN	tr|A0A087R064|A0A087R064_APTFO	35.714	294	170	8	449	731	532	817	8.42e-46	181
sp|P15056|BRAF_HUMAN	tr|A0A087R064|A0A087R064_APTFO	29.412	51	35	1	233	283	274	323	0.45	40.0
sp|P15056|BRAF_HUMAN	tr|H2TWR5|H2TWR5_TAKRU	35.593	295	169	8	449	731	727	1012	9.26e-46	182
sp|P15056|BRAF_HUMAN	tr|H2TWR5|H2TWR5_TAKRU	33.333	45	29	1	233	277	448	491	1.1	38.9
sp|P15056|BRAF_HUMAN	tr|H0XMK2|H0XMK2_OTOGA	34.915	295	171	8	449	731	605	890	1.15e-45	181
sp|P15056|BRAF_HUMAN	tr|H0XMK2|H0XMK2_OTOGA	29.825	57	39	1	233	289	345	400	0.38	40.4
sp|P15056|BRAF_HUMAN	tr|A0A3Q0EHV5|A0A3Q0EHV5_TARSY	35.254	295	170	8	449	731	473	758	1.15e-45	180
sp|P15056|BRAF_HUMAN	tr|A0A3Q0EHV5|A0A3Q0EHV5_TARSY	29.825	57	39	1	233	289	209	264	0.43	40.0
sp|P15056|BRAF_HUMAN	tr|A0A2K6GDR8|A0A2K6GDR8_PROCO	34.915	295	171	8	449	731	532	817	1.18e-45	181
sp|P15056|BRAF_HUMAN	tr|A0A2K6GDR8|A0A2K6GDR8_PROCO	29.825	57	39	1	233	289	277	332	0.52	40.0
sp|P15056|BRAF_HUMAN	tr|E2RFU3|E2RFU3_CANLF	35.254	295	170	8	449	731	583	868	1.27e-45	181
sp|P15056|BRAF_HUMAN	tr|E2RFU3|E2RFU3_CANLF	29.412	51	35	1	233	283	346	395	0.54	40.0
sp|P15056|BRAF_HUMAN	tr|A0A455ASS4|A0A455ASS4_PHYMC	35.714	294	170	8	449	731	497	782	1.28e-45	181
sp|P15056|BRAF_HUMAN	tr|A0A1L8H8E1|A0A1L8H8E1_XENLA	35.714	294	170	8	449	731	556	841	1.37e-45	181
sp|P15056|BRAF_HUMAN	tr|A0A1L8H8E1|A0A1L8H8E1_XENLA	31.111	45	30	1	233	277	330	373	0.82	39.3
sp|P15056|BRAF_HUMAN	tr|A0A2U3VWE8|A0A2U3VWE8_ODORO	34.915	295	171	8	449	731	583	868	1.37e-45	181
sp|P15056|BRAF_HUMAN	tr|A0A2U3VWE8|A0A2U3VWE8_ODORO	29.412	51	35	1	233	283	346	395	0.41	40.4
sp|P15056|BRAF_HUMAN	tr|F6QRG9|F6QRG9_ORNAN	35.714	294	170	8	449	731	477	762	1.39e-45	180
sp|P15056|BRAF_HUMAN	tr|F6QRG9|F6QRG9_ORNAN	29.412	51	35	1	233	283	222	271	0.47	40.0
sp|P15056|BRAF_HUMAN	tr|A0A4X2KQN4|A0A4X2KQN4_VOMUR	35.034	294	172	8	449	731	595	880	1.48e-45	181
sp|P15056|BRAF_HUMAN	tr|A0A4X2KQN4|A0A4X2KQN4_VOMUR	33.333	57	37	1	233	289	339	394	0.018	44.7
sp|P15056|BRAF_HUMAN	tr|A0A1L8HGF0|A0A1L8HGF0_XENLA	35.932	295	168	8	449	731	566	851	1.75e-45	181
sp|P15056|BRAF_HUMAN	tr|A0A1L8HGF0|A0A1L8HGF0_XENLA	27.451	51	36	1	233	283	340	389	0.58	39.7
sp|P15056|BRAF_HUMAN	tr|A0A091ICW0|A0A091ICW0_CALAN	35.714	294	170	8	449	731	526	811	1.88e-45	180
sp|P15056|BRAF_HUMAN	tr|A0A091ICW0|A0A091ICW0_CALAN	29.412	51	35	1	233	283	267	316	0.42	40.0
sp|P15056|BRAF_HUMAN	tr|A0A2K3DYJ5|A0A2K3DYJ5_CHLRE	39.781	274	144	8	449	714	1601	1861	1.91e-45	182
sp|P15056|BRAF_HUMAN	tr|G1LF78|G1LF78_AILME	35.254	295	170	8	449	731	531	816	2.97e-45	180
sp|P15056|BRAF_HUMAN	tr|G1LF78|G1LF78_AILME	29.412	51	35	1	233	283	271	320	0.51	40.0
sp|P15056|BRAF_HUMAN	tr|L5JR38|L5JR38_PTEAL	34.915	295	171	8	449	731	509	794	3.09e-45	179
sp|P15056|BRAF_HUMAN	tr|L5JR38|L5JR38_PTEAL	29.412	51	35	1	233	283	286	335	0.51	40.0
sp|P15056|BRAF_HUMAN	tr|H0UV21|H0UV21_CAVPO	35.374	294	171	8	449	731	561	846	3.66e-45	180
sp|P15056|BRAF_HUMAN	tr|R0LF66|R0LF66_ANAPL	35.374	294	171	8	449	731	536	821	4.61e-45	179
sp|P15056|BRAF_HUMAN	tr|R0LF66|R0LF66_ANAPL	29.412	51	35	1	233	283	274	323	0.39	40.4
sp|P15056|BRAF_HUMAN	tr|A0A1U7RKS2|A0A1U7RKS2_ALLSI	35.593	295	171	7	449	731	509	796	4.96e-45	179
sp|P15056|BRAF_HUMAN	tr|A0A1U7RKS2|A0A1U7RKS2_ALLSI	33.333	45	29	1	233	277	271	314	0.86	39.3
sp|P15056|BRAF_HUMAN	tr|F7F1U6|F7F1U6_MACMU	35.254	295	170	8	449	731	468	753	5.07e-45	178
sp|P15056|BRAF_HUMAN	tr|F7F1U6|F7F1U6_MACMU	29.825	57	39	1	233	289	209	264	0.42	40.0
sp|P15056|BRAF_HUMAN	tr|A0A151N5W5|A0A151N5W5_ALLMI	35.254	295	172	7	449	731	612	899	7.84e-45	179
sp|P15056|BRAF_HUMAN	tr|G1NXQ3|G1NXQ3_MYOLU	34.237	295	173	8	449	731	488	773	7.90e-45	178
sp|P15056|BRAF_HUMAN	tr|G1NXQ3|G1NXQ3_MYOLU	29.412	51	35	1	233	283	225	274	0.44	40.0
sp|P15056|BRAF_HUMAN	tr|A0A0D9R5F5|A0A0D9R5F5_CHLSB	35.254	295	170	8	449	731	533	818	8.05e-45	179
sp|P15056|BRAF_HUMAN	tr|A0A0D9R5F5|A0A0D9R5F5_CHLSB	29.825	57	39	1	233	289	271	326	0.49	40.0
sp|P15056|BRAF_HUMAN	tr|H2NT16|H2NT16_PONAB	35.254	295	170	8	449	731	558	843	8.24e-45	179
sp|P15056|BRAF_HUMAN	tr|H2NT16|H2NT16_PONAB	29.825	57	39	1	233	289	299	354	0.43	40.0
sp|P15056|BRAF_HUMAN	tr|G1QLB2|G1QLB2_NOMLE	35.254	295	170	8	449	731	513	798	8.34e-45	178
sp|P15056|BRAF_HUMAN	tr|G1QLB2|G1QLB2_NOMLE	29.167	72	47	3	221	289	246	316	1.4	38.5
sp|P15056|BRAF_HUMAN	tr|A0A2Y9E216|A0A2Y9E216_TRIMA	35.034	294	172	8	449	731	583	868	9.03e-45	179
sp|P15056|BRAF_HUMAN	tr|B8AIY9|B8AIY9_ORYSI	37.993	279	158	8	448	720	505	774	9.15e-45	178
sp|P15056|BRAF_HUMAN	tr|A0A2R9AHV5|A0A2R9AHV5_PANPA	35.254	295	170	8	449	731	538	823	9.31e-45	178
sp|P15056|BRAF_HUMAN	tr|A0A2R9AHV5|A0A2R9AHV5_PANPA	26.027	73	48	1	217	289	269	335	7.4	36.2
sp|P15056|BRAF_HUMAN	tr|A0A2K6V444|A0A2K6V444_SAIBB	35.254	295	170	8	449	731	562	847	9.80e-45	179
sp|P15056|BRAF_HUMAN	tr|F4HVH9|F4HVH9_ARATH	36.271	295	174	8	449	739	479	763	1.01e-44	177
sp|P15056|BRAF_HUMAN	tr|A0A2I3RMV3|A0A2I3RMV3_PANTR	35.254	295	170	8	449	731	603	888	1.04e-44	179
sp|P15056|BRAF_HUMAN	tr|A0A2I3RMV3|A0A2I3RMV3_PANTR	26.027	73	48	1	217	289	334	400	7.3	36.2
sp|P15056|BRAF_HUMAN	tr|A0A2I2Z676|A0A2I2Z676_GORGO	35.254	295	170	8	449	731	587	872	1.06e-44	179
sp|P15056|BRAF_HUMAN	tr|A0A2I2Z676|A0A2I2Z676_GORGO	26.027	73	48	1	217	289	334	400	6.7	36.2
sp|P15056|BRAF_HUMAN	tr|A0A2K6MSL3|A0A2K6MSL3_RHIBE	35.254	295	170	8	449	731	539	824	1.15e-44	178
sp|P15056|BRAF_HUMAN	tr|A0A2K1K604|A0A2K1K604_PHYPA	34.014	294	159	8	448	715	405	689	1.17e-44	177
sp|P15056|BRAF_HUMAN	sp|Q8IVT5|KSR1_HUMAN	35.714	294	170	8	449	731	605	890	1.31e-44	178
sp|P15056|BRAF_HUMAN	sp|Q8IVT5|KSR1_HUMAN	29.825	57	39	1	233	289	346	401	0.49	40.0
sp|P15056|BRAF_HUMAN	tr|F7HVR8|F7HVR8_CALJA	35.714	294	170	8	449	731	583	868	1.38e-44	178
sp|P15056|BRAF_HUMAN	tr|F7HVR8|F7HVR8_CALJA	29.825	57	39	1	233	289	346	401	0.57	39.7
sp|P15056|BRAF_HUMAN	tr|A0A2K1JYJ1|A0A2K1JYJ1_PHYPA	35.636	275	160	7	448	715	119	383	1.54e-44	171
sp|P15056|BRAF_HUMAN	tr|A0A1U8CDD5|A0A1U8CDD5_MESAU	35.374	294	171	8	449	731	571	856	1.65e-44	178
sp|P15056|BRAF_HUMAN	tr|A0A1U8CDD5|A0A1U8CDD5_MESAU	29.412	51	35	1	233	283	335	384	0.29	40.8
sp|P15056|BRAF_HUMAN	tr|G5BFG2|G5BFG2_HETGA	34.576	295	172	8	449	731	639	924	1.72e-44	178
sp|P15056|BRAF_HUMAN	tr|A0A2K5CU36|A0A2K5CU36_AOTNA	35.254	295	170	8	449	731	540	825	1.84e-44	177
sp|P15056|BRAF_HUMAN	tr|A0A2K5CU36|A0A2K5CU36_AOTNA	29.825	57	39	1	233	289	271	326	0.63	39.7
sp|P15056|BRAF_HUMAN	tr|A0A3B6LHY2|A0A3B6LHY2_WHEAT	36.519	293	170	9	449	734	465	748	1.93e-44	177
sp|P15056|BRAF_HUMAN	sp|Q9C9U5|SIS8_ARATH	37.634	279	161	7	445	719	736	1005	2.04e-44	178
sp|P15056|BRAF_HUMAN	tr|A0A0Q3PHE0|A0A0Q3PHE0_AMAAE	35.374	294	171	8	449	731	533	818	2.13e-44	177
sp|P15056|BRAF_HUMAN	tr|A0A3B6ML06|A0A3B6ML06_WHEAT	36.519	293	170	9	449	734	465	748	2.14e-44	176
sp|P15056|BRAF_HUMAN	sp|Q55GU0|Y9955_DICDI	38.722	266	150	7	449	711	654	909	2.80e-44	177
sp|P15056|BRAF_HUMAN	tr|A0A2K1JRD4|A0A2K1JRD4_PHYPA	31.642	335	198	7	425	735	362	689	3.29e-44	175
sp|P15056|BRAF_HUMAN	tr|A0A2K1KXK4|A0A2K1KXK4_PHYPA	32.792	308	175	8	432	715	388	687	4.20e-44	175
sp|P15056|BRAF_HUMAN	tr|M0TEA9|M0TEA9_MUSAM	35.831	307	184	8	413	717	281	576	5.14e-44	173
sp|P15056|BRAF_HUMAN	tr|A0A444Z0Y3|A0A444Z0Y3_ARAHY	34.018	341	206	10	385	721	674	999	5.32e-44	177
sp|P15056|BRAF_HUMAN	tr|A0A445D1S6|A0A445D1S6_ARAHY	34.018	341	206	10	385	721	674	999	5.62e-44	177
sp|P15056|BRAF_HUMAN	tr|A0A3B6KDX3|A0A3B6KDX3_WHEAT	36.519	293	170	9	449	734	465	748	7.44e-44	175
sp|P15056|BRAF_HUMAN	tr|A0A2K1JRX4|A0A2K1JRX4_PHYPA	29.379	354	214	8	410	740	370	710	1.00e-43	174
sp|P15056|BRAF_HUMAN	tr|F4JC18|F4JC18_ARATH	37.410	278	155	9	449	719	438	703	1.31e-43	174
sp|P15056|BRAF_HUMAN	tr|M0TA27|M0TA27_MUSAM	36.299	281	166	9	439	717	224	493	1.65e-43	170
sp|P15056|BRAF_HUMAN	tr|A0A1I9LPU6|A0A1I9LPU6_ARATH	37.906	277	151	9	451	719	428	691	2.18e-43	173
sp|P15056|BRAF_HUMAN	tr|A0A1D6ITR1|A0A1D6ITR1_MAIZE	36.120	299	177	9	439	734	263	550	2.40e-43	171
sp|P15056|BRAF_HUMAN	tr|C4J3S4|C4J3S4_MAIZE	36.213	301	178	9	439	736	234	523	2.77e-43	170
sp|P15056|BRAF_HUMAN	tr|A0A091WHU5|A0A091WHU5_OPIHO	35.473	296	164	10	449	731	294	575	4.26e-43	170
sp|P15056|BRAF_HUMAN	tr|M0TN38|M0TN38_MUSAM	37.455	275	159	8	449	719	450	715	4.29e-43	172
sp|P15056|BRAF_HUMAN	tr|A0A3B6JEK2|A0A3B6JEK2_WHEAT	37.193	285	156	9	448	722	490	761	5.86e-43	172
sp|P15056|BRAF_HUMAN	tr|A0A1D6IA57|A0A1D6IA57_MAIZE	36.299	281	163	9	445	720	280	549	5.92e-43	169
sp|P15056|BRAF_HUMAN	tr|A0A3B6HZJ6|A0A3B6HZJ6_WHEAT	37.193	285	156	9	448	722	493	764	6.27e-43	172
sp|P15056|BRAF_HUMAN	tr|A0A445B1F6|A0A445B1F6_ARAHY	35.714	294	172	8	434	719	694	978	7.83e-43	173
sp|P15056|BRAF_HUMAN	tr|A0A3B6IMM4|A0A3B6IMM4_WHEAT	37.193	285	156	9	448	722	492	763	7.99e-43	172
sp|P15056|BRAF_HUMAN	tr|M0S8L3|M0S8L3_MUSAM	33.750	320	176	11	411	719	477	771	8.60e-43	172
sp|P15056|BRAF_HUMAN	tr|B8BNB9|B8BNB9_ORYSI	37.324	284	164	8	439	719	233	505	1.22e-42	168
sp|P15056|BRAF_HUMAN	tr|A0A445D0R2|A0A445D0R2_ARAHY	33.916	286	168	9	445	721	46	319	1.23e-42	164
sp|P15056|BRAF_HUMAN	tr|A0A444XUE7|A0A444XUE7_ARAHY	34.983	303	161	8	445	721	298	590	1.23e-42	169
sp|P15056|BRAF_HUMAN	tr|A0A444Z2I9|A0A444Z2I9_ARAHY	33.916	286	168	9	445	721	46	319	1.26e-42	164
sp|P15056|BRAF_HUMAN	tr|A0A444XA57|A0A444XA57_ARAHY	35.135	296	175	8	434	721	692	978	1.34e-42	172
sp|P15056|BRAF_HUMAN	tr|A0A1D6KD94|A0A1D6KD94_MAIZE	36.042	283	168	8	449	727	529	802	1.50e-42	171
sp|P15056|BRAF_HUMAN	tr|B8B5Z6|B8B5Z6_ORYSI	35.688	269	160	8	445	711	241	498	1.53e-42	167
sp|P15056|BRAF_HUMAN	tr|M0S6C5|M0S6C5_MUSAM	35.354	297	171	8	445	733	607	890	1.62e-42	172
sp|P15056|BRAF_HUMAN	tr|B8AIF3|B8AIF3_ORYSI	34.983	303	181	8	423	721	807	1097	1.66e-42	172
sp|P15056|BRAF_HUMAN	tr|Q6DTV6|Q6DTV6_ORYSI	34.028	288	173	8	448	728	127	404	1.89e-42	165
sp|P15056|BRAF_HUMAN	tr|Q9C902|Q9C902_ARATH	36.918	279	155	9	449	719	486	751	2.01e-42	171
sp|P15056|BRAF_HUMAN	tr|M0T3W6|M0T3W6_MUSAM	34.397	282	160	9	445	715	126	393	2.37e-42	164
sp|P15056|BRAF_HUMAN	tr|A0A384CG67|A0A384CG67_URSMA	38.462	234	132	5	449	672	494	725	2.80e-42	171
sp|P15056|BRAF_HUMAN	tr|A0A384CG67|A0A384CG67_URSMA	29.412	51	35	1	233	283	271	320	0.50	40.0
sp|P15056|BRAF_HUMAN	tr|A0A3B6NUY0|A0A3B6NUY0_WHEAT	34.098	305	188	8	422	722	803	1098	3.85e-42	171
sp|P15056|BRAF_HUMAN	tr|Q9M085|Q9M085_ARATH	34.050	279	159	9	448	715	122	386	4.46e-42	164
sp|P15056|BRAF_HUMAN	tr|A0A3B6PNX1|A0A3B6PNX1_WHEAT	34.098	305	188	8	422	722	803	1098	4.53e-42	171
sp|P15056|BRAF_HUMAN	sp|Q05609|CTR1_ARATH	36.934	287	165	10	448	727	542	819	5.97e-42	170
sp|P15056|BRAF_HUMAN	tr|M0TYP2|M0TYP2_MUSAM	35.789	285	170	8	439	721	248	521	6.33e-42	166
sp|P15056|BRAF_HUMAN	tr|A0A444YXI5|A0A444YXI5_ARAHY	37.956	274	157	9	450	721	280	542	6.61e-42	166
sp|P15056|BRAF_HUMAN	tr|A0A445CYM5|A0A445CYM5_ARAHY	37.956	274	157	9	450	721	280	542	6.67e-42	166
sp|P15056|BRAF_HUMAN	tr|A0A445E7K4|A0A445E7K4_ARAHY	36.749	283	156	9	448	720	559	828	7.97e-42	170
sp|P15056|BRAF_HUMAN	tr|A0A3B6QI79|A0A3B6QI79_WHEAT	33.770	305	189	8	422	722	800	1095	8.29e-42	170
sp|P15056|BRAF_HUMAN	sp|Q54TM7|DRKD_DICDI	37.500	272	152	8	449	715	843	1101	9.97e-42	170
sp|P15056|BRAF_HUMAN	tr|A0A445AWD7|A0A445AWD7_ARAHY	37.455	275	159	8	449	719	480	745	1.24e-41	168
sp|P15056|BRAF_HUMAN	tr|A0A1D6QQC6|A0A1D6QQC6_MAIZE	34.859	284	158	9	445	717	572	839	1.68e-41	169
sp|P15056|BRAF_HUMAN	tr|A2XXC2|A2XXC2_ORYSI	34.909	275	162	8	448	715	132	396	2.00e-41	162
sp|P15056|BRAF_HUMAN	tr|M0T240|M0T240_MUSAM	36.364	275	162	8	449	719	425	690	2.47e-41	167
sp|P15056|BRAF_HUMAN	tr|M0RVB0|M0RVB0_MUSAM	36.749	283	151	10	449	719	393	659	2.98e-41	166
sp|P15056|BRAF_HUMAN	tr|A0A3B6MNS4|A0A3B6MNS4_WHEAT	34.797	296	177	9	439	732	235	516	3.21e-41	164
sp|P15056|BRAF_HUMAN	tr|G3GTQ7|G3GTQ7_CRIGR	38.034	234	133	5	449	672	574	805	3.74e-41	168
sp|P15056|BRAF_HUMAN	tr|A0A444WPB1|A0A444WPB1_ARAHY	36.364	275	162	8	449	719	489	754	3.74e-41	167
sp|P15056|BRAF_HUMAN	tr|A0A5G3HC43|A0A5G3HC43_XENTR	38.745	271	144	8	448	716	146	396	4.06e-41	167
sp|P15056|BRAF_HUMAN	tr|A0A1D6JP61|A0A1D6JP61_MAIZE	34.448	299	175	8	445	735	709	994	4.12e-41	168
sp|P15056|BRAF_HUMAN	tr|A0A1S3NTC0|A0A1S3NTC0_SALSA	37.447	235	135	5	449	672	634	867	4.31e-41	168
sp|P15056|BRAF_HUMAN	tr|B8BQF7|B8BQF7_THAPS	37.453	267	145	10	463	717	12	268	4.51e-41	156
sp|P15056|BRAF_HUMAN	tr|M0RZS3|M0RZS3_MUSAM	35.473	296	169	9	445	731	542	824	5.52e-41	167
sp|P15056|BRAF_HUMAN	tr|D6WIP5|D6WIP5_TRICA	36.201	279	152	8	448	719	124	383	6.05e-41	167
sp|P15056|BRAF_HUMAN	tr|F4IAN2|F4IAN2_ARATH	35.971	278	161	8	450	723	712	976	6.22e-41	167
sp|P15056|BRAF_HUMAN	tr|A0A1L8HA45|A0A1L8HA45_XENLA	38.182	275	148	8	444	716	136	390	6.70e-41	166
sp|P15056|BRAF_HUMAN	tr|A0A3B6E9E2|A0A3B6E9E2_WHEAT	34.432	273	162	8	450	715	54	316	6.82e-41	159
sp|P15056|BRAF_HUMAN	tr|C0PDS7|C0PDS7_MAIZE	34.680	297	173	8	445	733	702	985	6.96e-41	167
sp|P15056|BRAF_HUMAN	tr|A0A3B6KFE0|A0A3B6KFE0_WHEAT	34.797	296	177	9	439	732	235	516	8.25e-41	162
sp|P15056|BRAF_HUMAN	tr|M0TET0|M0TET0_MUSAM	34.058	276	165	8	448	716	126	391	8.35e-41	160
sp|P15056|BRAF_HUMAN	tr|M0THW4|M0THW4_MUSAM	33.333	297	170	9	445	734	125	400	9.57e-41	160
sp|P15056|BRAF_HUMAN	tr|A0A1S3LI21|A0A1S3LI21_SALSA	38.662	269	143	9	450	716	163	411	1.02e-40	166
sp|P15056|BRAF_HUMAN	tr|M0RKQ4|M0RKQ4_MUSAM	34.532	278	165	8	445	715	119	386	1.20e-40	159
sp|P15056|BRAF_HUMAN	tr|A2X1G7|A2X1G7_ORYSI	34.545	275	163	8	448	715	131	395	1.72e-40	159
sp|P15056|BRAF_HUMAN	tr|A0A3B6FE47|A0A3B6FE47_WHEAT	33.700	273	164	7	450	715	56	318	1.79e-40	158
sp|P15056|BRAF_HUMAN	tr|H2TUK3|H2TUK3_TAKRU	37.729	273	148	8	446	716	24	276	1.81e-40	165
sp|P15056|BRAF_HUMAN	tr|A0A060WRY9|A0A060WRY9_ONCMY	37.681	276	150	9	443	716	152	407	1.83e-40	166
sp|P15056|BRAF_HUMAN	tr|A0A3B6GKM5|A0A3B6GKM5_WHEAT	33.700	273	164	7	450	715	53	315	2.17e-40	157
sp|P15056|BRAF_HUMAN	tr|A0A3B4VIL2|A0A3B4VIL2_SERDU	37.638	271	147	8	448	716	155	405	2.43e-40	165
sp|P15056|BRAF_HUMAN	tr|G3NFS6|G3NFS6_GASAC	37.638	271	147	8	448	716	147	397	2.46e-40	165
sp|P15056|BRAF_HUMAN	tr|A0A444XMR3|A0A444XMR3_ARAHY	36.101	277	156	8	451	719	693	956	2.53e-40	165
sp|P15056|BRAF_HUMAN	tr|A0A3B6NQ65|A0A3B6NQ65_WHEAT	35.764	288	157	10	445	721	591	861	2.54e-40	165
sp|P15056|BRAF_HUMAN	tr|A0A3B4V510|A0A3B4V510_SERDU	37.545	277	151	8	442	716	21	277	2.86e-40	164
sp|P15056|BRAF_HUMAN	tr|A0A3B6QDP8|A0A3B6QDP8_WHEAT	35.764	288	157	10	445	721	590	860	2.90e-40	165
sp|P15085|CBPA1_HUMAN	sp|P15085|CBPA1_HUMAN	100.000	419	0	0	1	419	1	419	0.0	870
sp|P15085|CBPA1_HUMAN	tr|G3QJ04|G3QJ04_GORGO	99.045	419	4	0	1	419	1	419	0.0	863
sp|P15085|CBPA1_HUMAN	tr|H2PNI7|H2PNI7_PONAB	99.284	419	3	0	1	419	1	419	0.0	863
sp|P15085|CBPA1_HUMAN	tr|H2QVD8|H2QVD8_PANTR	99.045	419	4	0	1	419	1	419	0.0	862
sp|P15085|CBPA1_HUMAN	tr|A0A2R9BUY0|A0A2R9BUY0_PANPA	95.444	417	19	0	3	419	4	420	0.0	822
sp|P15085|CBPA1_HUMAN	tr|A0A2K5N2C6|A0A2K5N2C6_CERAT	95.943	419	17	0	1	419	1	419	0.0	820
sp|P15085|CBPA1_HUMAN	tr|F6YU14|F6YU14_MACMU	95.704	419	18	0	1	419	1	419	0.0	818
sp|P15085|CBPA1_HUMAN	tr|A0A2K5Z9C7|A0A2K5Z9C7_MANLE	95.465	419	19	0	1	419	1	419	0.0	816
sp|P15085|CBPA1_HUMAN	tr|A0A2I3MRR1|A0A2I3MRR1_PAPAN	95.465	419	19	0	1	419	1	419	0.0	816
sp|P15085|CBPA1_HUMAN	tr|A0A2K5VSF0|A0A2K5VSF0_MACFA	95.465	419	19	0	1	419	1	419	0.0	816
sp|P15085|CBPA1_HUMAN	tr|A0A0D9RBK3|A0A0D9RBK3_CHLSB	95.465	419	19	0	1	419	1	419	0.0	816
sp|P15085|CBPA1_HUMAN	tr|A0A2K6MN41|A0A2K6MN41_RHIBE	95.227	419	20	0	1	419	1	419	0.0	813
sp|P15085|CBPA1_HUMAN	tr|A0A2K5F9G5|A0A2K5F9G5_AOTNA	94.272	419	24	0	1	419	1	419	0.0	808
sp|P15085|CBPA1_HUMAN	tr|F6WX16|F6WX16_CALJA	93.556	419	27	0	1	419	1	419	0.0	800
sp|P15085|CBPA1_HUMAN	tr|A0A2K6SQ44|A0A2K6SQ44_SAIBB	93.079	419	26	1	1	419	1	416	0.0	790
sp|P15085|CBPA1_HUMAN	tr|G1LG84|G1LG84_AILME	88.305	419	49	0	1	419	2	420	0.0	788
sp|P15085|CBPA1_HUMAN	tr|M3WKB7|M3WKB7_FELCA	87.589	419	52	0	1	419	1	419	0.0	780
sp|P15085|CBPA1_HUMAN	tr|A0A2K6FQ50|A0A2K6FQ50_PROCO	90.931	419	38	0	1	419	1	419	0.0	778
sp|P15085|CBPA1_HUMAN	tr|A0A1S3GV93|A0A1S3GV93_DIPOR	86.396	419	57	0	1	419	1	419	0.0	775
sp|P15085|CBPA1_HUMAN	tr|A0A1U7TP76|A0A1U7TP76_TARSY	87.351	419	53	0	1	419	1	419	0.0	775
sp|P15085|CBPA1_HUMAN	tr|G1PSA8|G1PSA8_MYOLU	85.919	419	59	0	1	419	1	419	0.0	771
sp|P15085|CBPA1_HUMAN	tr|A0A2Y9PPF4|A0A2Y9PPF4_DELLE	87.112	419	54	0	1	419	1	419	0.0	769
sp|P15085|CBPA1_HUMAN	tr|A0A340Y9I7|A0A340Y9I7_LIPVE	86.635	419	56	0	1	419	1	419	0.0	768
sp|P15085|CBPA1_HUMAN	tr|G1SS65|G1SS65_RABIT	86.158	419	58	0	1	419	110	528	0.0	765
sp|P15085|CBPA1_HUMAN	sp|P09954|CBPA1_PIG	86.396	419	57	0	1	419	1	419	0.0	763
sp|P15085|CBPA1_HUMAN	tr|A0A2U3VS11|A0A2U3VS11_ODORO	85.680	419	60	0	1	419	1	419	0.0	761
sp|P15085|CBPA1_HUMAN	tr|M3Y163|M3Y163_MUSPF	88.119	404	48	0	16	419	45	448	0.0	761
sp|P15085|CBPA1_HUMAN	tr|A0A3Q2H0M3|A0A3Q2H0M3_HORSE	84.964	419	63	0	1	419	1	419	0.0	757
sp|P15085|CBPA1_HUMAN	tr|H0XGP7|H0XGP7_OTOGA	86.223	421	56	1	1	419	1	421	0.0	756
sp|P15085|CBPA1_HUMAN	tr|G5BH74|G5BH74_HETGA	86.797	409	52	1	13	419	13	421	0.0	753
sp|P15085|CBPA1_HUMAN	tr|A0A286XHG5|A0A286XHG5_CAVPO	83.610	421	67	1	1	419	1	421	0.0	749
sp|P15085|CBPA1_HUMAN	tr|A0A452E109|A0A452E109_CAPHI	82.816	419	71	1	1	419	1	418	0.0	744
sp|P15085|CBPA1_HUMAN	tr|A0A5F4DGD4|A0A5F4DGD4_CANLF	88.665	397	45	0	23	419	40	436	0.0	744
sp|P15085|CBPA1_HUMAN	tr|W5P5N4|W5P5N4_SHEEP	82.578	419	72	1	1	419	1	418	0.0	743
sp|P15085|CBPA1_HUMAN	tr|A0A091DFS7|A0A091DFS7_FUKDA	85.575	409	57	1	13	419	13	421	0.0	742
sp|P15085|CBPA1_HUMAN	sp|P00730|CBPA1_BOVIN	81.862	419	76	0	1	419	1	419	0.0	741
sp|P15085|CBPA1_HUMAN	tr|A6H6Y4|A6H6Y4_BOVIN	81.623	419	77	0	1	419	1	419	0.0	740
sp|P15085|CBPA1_HUMAN	tr|A0A2Y9EU90|A0A2Y9EU90_PHYMC	85.891	404	57	0	16	419	42	445	0.0	731
sp|P15085|CBPA1_HUMAN	tr|I3MD78|I3MD78_ICTTR	83.055	419	71	0	1	419	1	419	0.0	724
sp|P15085|CBPA1_HUMAN	tr|A0A2I3GSW8|A0A2I3GSW8_NOMLE	85.343	423	31	4	1	419	1	396	0.0	715
sp|P15085|CBPA1_HUMAN	tr|A0A4X2KZ36|A0A4X2KZ36_VOMUR	79.714	419	85	0	1	419	1	419	0.0	708
sp|P15085|CBPA1_HUMAN	tr|A0A2Y9DX54|A0A2Y9DX54_TRIMA	83.771	419	68	0	1	419	1	419	0.0	707
sp|P15085|CBPA1_HUMAN	tr|A0A1S2ZTE7|A0A1S2ZTE7_ERIEU	80.430	419	82	0	1	419	1	419	0.0	701
sp|P15085|CBPA1_HUMAN	sp|Q7TPZ8|CBPA1_MOUSE	81.975	405	73	0	15	419	15	419	0.0	688
sp|P15085|CBPA1_HUMAN	tr|F6ZBQ8|F6ZBQ8_ORNAN	75.656	419	97	2	1	419	1	414	0.0	655
sp|P15085|CBPA1_HUMAN	tr|A0A1U7SHD1|A0A1U7SHD1_ALLSI	73.747	419	110	0	1	419	1	419	0.0	647
sp|P15085|CBPA1_HUMAN	tr|A0A151NQ61|A0A151NQ61_ALLMI	73.201	403	108	0	17	419	14	416	0.0	636
sp|P15085|CBPA1_HUMAN	tr|A0A2U4AF89|A0A2U4AF89_TURTR	69.231	416	128	0	4	419	21	436	0.0	624
sp|P15085|CBPA1_HUMAN	tr|A0A2I0LX91|A0A2I0LX91_COLLI	69.524	420	127	1	1	419	1	420	0.0	624
sp|P15085|CBPA1_HUMAN	tr|H0YUK5|H0YUK5_TAEGU	68.735	419	131	0	1	419	1	419	0.0	616
sp|P15085|CBPA1_HUMAN	tr|H9G4U8|H9G4U8_ANOCA	71.838	419	117	1	1	419	3	420	0.0	612
sp|P15085|CBPA1_HUMAN	tr|A0A3B4TLW1|A0A3B4TLW1_SERDU	67.458	421	135	1	1	419	12	432	0.0	609
sp|P15085|CBPA1_HUMAN	tr|G3X8P0|G3X8P0_MELGA	69.690	419	127	0	1	419	2	420	0.0	608
sp|P15085|CBPA1_HUMAN	tr|A0A087R8J3|A0A087R8J3_APTFO	70.426	399	116	1	23	419	1	399	0.0	607
sp|P15085|CBPA1_HUMAN	tr|H9GVA8|H9GVA8_ANOCA	65.155	419	146	0	1	419	24	442	0.0	603
sp|P15085|CBPA1_HUMAN	tr|A0A0Q3LYG1|A0A0Q3LYG1_AMAAE	69.231	403	123	1	18	419	19	421	0.0	603
sp|P15085|CBPA1_HUMAN	tr|G3P3U5|G3P3U5_GASAC	68.171	421	132	1	1	419	1	421	0.0	599
sp|P15085|CBPA1_HUMAN	tr|A0A060XR76|A0A060XR76_ONCMY	65.394	419	143	2	1	417	2	420	0.0	595
sp|P15085|CBPA1_HUMAN	tr|B5X8N0|B5X8N0_SALSA	66.348	419	139	1	1	417	1	419	0.0	594
sp|P15085|CBPA1_HUMAN	tr|A0A093IKA2|A0A093IKA2_DRYPU	71.499	407	111	2	16	419	16	420	0.0	593
sp|P15085|CBPA1_HUMAN	tr|A0A151NPU9|A0A151NPU9_ALLMI	66.114	422	140	1	1	419	1	422	0.0	591
sp|P15085|CBPA1_HUMAN	tr|A0A060VMF7|A0A060VMF7_ONCMY	65.632	419	142	1	1	417	1	419	0.0	591
sp|P15085|CBPA1_HUMAN	tr|A0A093GJN9|A0A093GJN9_DRYPU	69.779	407	112	3	16	419	16	414	0.0	587
sp|P15085|CBPA1_HUMAN	tr|A0A2I0LXA5|A0A2I0LXA5_COLLI	63.007	419	155	0	1	419	48	466	0.0	585
sp|P15085|CBPA1_HUMAN	tr|A0A1L8GZJ8|A0A1L8GZJ8_XENLA	66.508	421	138	2	1	419	5	424	0.0	583
sp|P15085|CBPA1_HUMAN	tr|A0A099Z2P7|A0A099Z2P7_TINGU	64.678	419	148	0	1	419	1	419	0.0	583
sp|P15085|CBPA1_HUMAN	tr|A0A087R8J1|A0A087R8J1_APTFO	63.962	419	151	0	1	419	1	419	0.0	582
sp|P15085|CBPA1_HUMAN	tr|A0A087R8J2|A0A087R8J2_APTFO	65.394	419	145	0	1	419	1	419	0.0	582
sp|P15085|CBPA1_HUMAN	tr|K7GD22|K7GD22_PELSI	63.196	413	152	0	1	413	3	415	0.0	578
sp|P15085|CBPA1_HUMAN	tr|L5KSC7|L5KSC7_PTEAL	82.175	331	59	0	89	419	1	331	0.0	577
sp|P15085|CBPA1_HUMAN	tr|A0A091J0I8|A0A091J0I8_EGRGA	65.155	419	146	0	1	419	1	419	0.0	576
sp|P15085|CBPA1_HUMAN	tr|R0KF68|R0KF68_ANAPL	68.687	396	124	0	24	419	1	396	0.0	575
sp|P15085|CBPA1_HUMAN	tr|A0A093GAE9|A0A093GAE9_DRYPU	64.439	419	149	0	1	419	1	419	0.0	574
sp|P15085|CBPA1_HUMAN	tr|G1MVU5|G1MVU5_MELGA	63.007	419	155	0	1	419	3	421	0.0	573
sp|P15085|CBPA1_HUMAN	tr|Q6PGR7|Q6PGR7_XENLA	65.083	421	140	3	1	419	1	416	0.0	573
sp|P15085|CBPA1_HUMAN	tr|A0A1S3KR01|A0A1S3KR01_SALSA	64.423	416	146	1	1	414	1	416	0.0	573
sp|P15085|CBPA1_HUMAN	tr|A9ULL6|A9ULL6_XENTR	65.321	421	143	2	1	419	1	420	0.0	572
sp|P15085|CBPA1_HUMAN	tr|A0A1U7SK01|A0A1U7SK01_ALLSI	65.403	422	143	1	1	419	1	422	0.0	571
sp|P15085|CBPA1_HUMAN	tr|A0A1U7RZA9|A0A1U7RZA9_ALLSI	62.768	419	156	0	1	419	1	419	0.0	566
sp|P15085|CBPA1_HUMAN	tr|R0LSJ7|R0LSJ7_ANAPL	67.813	407	117	5	23	419	1	403	0.0	565
sp|P15085|CBPA1_HUMAN	tr|H2V3L8|H2V3L8_TAKRU	61.894	454	136	4	1	419	1	452	0.0	563
sp|P15085|CBPA1_HUMAN	tr|A0A2K6V621|A0A2K6V621_SAIBB	63.007	419	153	2	1	419	2	418	0.0	561
sp|P15085|CBPA1_HUMAN	tr|H2V3M1|H2V3M1_TAKRU	62.031	453	135	4	2	419	1	451	0.0	561
sp|P15085|CBPA1_HUMAN	tr|A0A1U7T4C2|A0A1U7T4C2_TARSY	62.768	419	154	2	1	419	1	417	0.0	560
sp|P15085|CBPA1_HUMAN	tr|H2QVD5|H2QVD5_PANTR	63.007	419	153	2	1	419	3	419	0.0	560
sp|P15085|CBPA1_HUMAN	tr|A0A2U3VS19|A0A2U3VS19_ODORO	63.246	419	152	2	1	419	1	417	0.0	559
sp|P15085|CBPA1_HUMAN	tr|I3MD50|I3MD50_ICTTR	62.768	419	154	2	1	419	3	419	0.0	559
sp|P15085|CBPA1_HUMAN	tr|A0A384DAM7|A0A384DAM7_URSMA	62.291	419	156	2	1	419	1	417	0.0	558
sp|P15085|CBPA1_HUMAN	sp|P48052|CBPA2_HUMAN	62.768	419	154	2	1	419	3	419	0.0	558
sp|P15085|CBPA1_HUMAN	tr|A0A2R9CD62|A0A2R9CD62_PANPA	62.768	419	154	2	1	419	3	419	0.0	558
sp|P15085|CBPA1_HUMAN	tr|F6PGP0|F6PGP0_CALJA	62.530	419	155	2	1	419	3	419	0.0	557
sp|P15085|CBPA1_HUMAN	tr|A0A2K5D4F5|A0A2K5D4F5_AOTNA	62.291	419	156	2	1	419	3	419	0.0	557
sp|P15085|CBPA1_HUMAN	tr|H2S932|H2S932_TAKRU	67.337	398	126	2	24	419	77	472	0.0	557
sp|P15085|CBPA1_HUMAN	tr|A0A151NPZ1|A0A151NPZ1_ALLMI	62.954	413	153	0	1	413	1	413	0.0	556
sp|P15085|CBPA1_HUMAN	tr|A0A2K5KNW4|A0A2K5KNW4_CERAT	62.945	421	152	3	1	419	3	421	0.0	555
sp|P15085|CBPA1_HUMAN	tr|F6ZBR6|F6ZBR6_ORNAN	63.484	419	153	0	1	419	6	424	0.0	554
sp|P15085|CBPA1_HUMAN	tr|M3Y1F8|M3Y1F8_MUSPF	62.530	419	155	2	1	419	1	417	0.0	554
sp|P15085|CBPA1_HUMAN	tr|A0A1S2ZTD6|A0A1S2ZTD6_ERIEU	62.530	419	155	2	1	419	1	417	0.0	554
sp|P15085|CBPA1_HUMAN	tr|A0A5F7ZVM2|A0A5F7ZVM2_MACMU	62.470	421	154	3	1	419	3	421	0.0	554
sp|P15085|CBPA1_HUMAN	tr|A0A2K5WDK4|A0A2K5WDK4_MACFA	62.470	421	154	3	1	419	3	421	0.0	554
sp|P15085|CBPA1_HUMAN	tr|A0A091WC52|A0A091WC52_OPIHO	69.312	378	115	1	42	419	1	377	0.0	554
sp|P15085|CBPA1_HUMAN	tr|A0A091IAA9|A0A091IAA9_CALAN	65.394	419	144	1	1	419	1	418	0.0	553
sp|P15085|CBPA1_HUMAN	tr|A0A151NPT5|A0A151NPT5_ALLMI	62.619	420	156	1	1	419	1	420	0.0	553
sp|P15085|CBPA1_HUMAN	tr|G3QIZ6|G3QIZ6_GORGO	62.291	419	156	2	1	419	3	419	0.0	553
sp|P15085|CBPA1_HUMAN	tr|A0A2K5YBH2|A0A2K5YBH2_MANLE	62.470	421	154	3	1	419	3	421	0.0	551
sp|P15085|CBPA1_HUMAN	tr|A0A0D9RBR9|A0A0D9RBR9_CHLSB	62.708	421	153	3	1	419	3	421	0.0	550
sp|P15085|CBPA1_HUMAN	tr|A0A1U7SA01|A0A1U7SA01_ALLSI	62.143	420	158	1	1	419	1	420	0.0	550
sp|P15085|CBPA1_HUMAN	tr|H2PNI5|H2PNI5_PONAB	62.291	419	156	2	1	419	1	417	0.0	550
sp|P15085|CBPA1_HUMAN	tr|A0A1S3GUB9|A0A1S3GUB9_DIPOR	62.053	419	157	2	1	419	1	417	0.0	550
sp|P15085|CBPA1_HUMAN	tr|G1PS90|G1PS90_MYOLU	62.143	420	156	3	1	419	3	420	0.0	549
sp|P15085|CBPA1_HUMAN	tr|A0A226MRV0|A0A226MRV0_CALSU	65.509	403	102	3	18	419	19	385	0.0	549
sp|P15085|CBPA1_HUMAN	tr|G3QJ01|G3QJ01_GORGO	60.526	418	165	0	2	419	19	436	0.0	548
sp|P15085|CBPA1_HUMAN	tr|A0A4X2KBU0|A0A4X2KBU0_VOMUR	61.337	419	160	2	1	419	1	417	0.0	546
sp|P15085|CBPA1_HUMAN	tr|A0A384DAV0|A0A384DAV0_URSMA	87.075	294	38	0	126	419	62	355	0.0	546
sp|P15085|CBPA1_HUMAN	tr|A0A384DAV0|A0A384DAV0_URSMA	88.000	50	6	0	1	50	8	57	7.37e-19	92.8
sp|P15085|CBPA1_HUMAN	tr|G5BH77|G5BH77_HETGA	61.098	419	161	2	1	419	1	417	0.0	546
sp|P15085|CBPA1_HUMAN	tr|H0XGN7|H0XGN7_OTOGA	61.575	419	159	2	1	419	3	419	0.0	546
sp|P15085|CBPA1_HUMAN	sp|Q504N0|CBPA2_MOUSE	61.337	419	160	2	1	419	1	417	0.0	546
sp|P15085|CBPA1_HUMAN	sp|Q8WXQ8|CBPA5_HUMAN	60.287	418	166	0	2	419	19	436	0.0	546
sp|P15085|CBPA1_HUMAN	tr|H0VCD6|H0VCD6_CAVPO	61.667	420	157	4	1	419	1	417	0.0	546
sp|P15085|CBPA1_HUMAN	tr|G3P5A2|G3P5A2_GASAC	59.666	419	169	0	1	419	1	419	0.0	546
sp|P15085|CBPA1_HUMAN	tr|A0A091IYB7|A0A091IYB7_EGRGA	61.098	419	162	1	1	419	1	418	0.0	546
sp|P15085|CBPA1_HUMAN	tr|A0A2J8QTA9|A0A2J8QTA9_PANTR	60.048	418	167	0	2	419	19	436	0.0	544
sp|P15085|CBPA1_HUMAN	tr|A0A2I3GX25|A0A2I3GX25_NOMLE	61.176	425	157	3	1	419	3	425	0.0	544
sp|P15085|CBPA1_HUMAN	tr|A0A1U7TP81|A0A1U7TP81_TARSY	60.526	418	165	0	2	419	19	436	0.0	543
sp|P15085|CBPA1_HUMAN	tr|A0A099YY30|A0A099YY30_TINGU	68.548	372	117	0	48	419	1	372	0.0	543
sp|P15085|CBPA1_HUMAN	tr|A0A2R9A1E7|A0A2R9A1E7_PANPA	60.048	418	167	0	2	419	19	436	0.0	543
sp|P15085|CBPA1_HUMAN	tr|F6XJY6|F6XJY6_CALJA	59.569	418	169	0	2	419	19	436	0.0	542
sp|P15085|CBPA1_HUMAN	tr|A0A3B4T8M8|A0A3B4T8M8_SERDU	57.518	419	178	0	1	419	34	452	0.0	540
sp|P15085|CBPA1_HUMAN	tr|A0A337SG25|A0A337SG25_FELCA	61.779	416	159	0	4	419	21	436	0.0	540
sp|P15085|CBPA1_HUMAN	tr|A0A1U7QUW2|A0A1U7QUW2_MESAU	60.382	419	164	2	1	419	1	417	0.0	539
sp|P15085|CBPA1_HUMAN	tr|A0A2K6T6B8|A0A2K6T6B8_SAIBB	59.135	416	170	0	4	419	21	436	0.0	538
sp|P15085|CBPA1_HUMAN	tr|A0A2K5VR26|A0A2K5VR26_MACFA	61.058	416	162	0	4	419	21	436	0.0	538
sp|P15085|CBPA1_HUMAN	tr|G3SWF7|G3SWF7_LOXAF	60.766	418	164	0	2	419	19	436	0.0	537
sp|P15085|CBPA1_HUMAN	tr|A0A5G3LEE1|A0A5G3LEE1_XENTR	65.327	398	133	3	24	419	2	396	0.0	536
sp|P15085|CBPA1_HUMAN	tr|F6ZBT8|F6ZBT8_ORNAN	58.950	419	172	0	1	419	1	419	0.0	536
sp|P15085|CBPA1_HUMAN	tr|A0A2U3VRY9|A0A2U3VRY9_ODORO	61.298	416	161	0	4	419	21	436	0.0	536
sp|P15085|CBPA1_HUMAN	sp|Q8R4H4|CBPA5_MOUSE	58.134	418	175	0	2	419	19	436	0.0	536
sp|P15085|CBPA1_HUMAN	tr|A0A1D5RCX2|A0A1D5RCX2_MACMU	61.058	416	162	0	4	419	21	436	0.0	536
sp|P15085|CBPA1_HUMAN	tr|A0A2K6MSY4|A0A2K6MSY4_RHIBE	60.766	418	164	0	2	419	19	436	0.0	535
sp|P15085|CBPA1_HUMAN	tr|A0A2K5ZY20|A0A2K5ZY20_MANLE	61.058	416	162	0	4	419	21	436	0.0	535
sp|P15085|CBPA1_HUMAN	tr|A0A2K5M2R6|A0A2K5M2R6_CERAT	61.058	416	162	0	4	419	21	436	0.0	535
sp|P15085|CBPA1_HUMAN	tr|G3SWF3|G3SWF3_LOXAF	59.905	419	166	2	1	419	2	418	0.0	534
sp|P15085|CBPA1_HUMAN	tr|A0A2Y9DY36|A0A2Y9DY36_TRIMA	59.809	418	168	0	2	419	11	428	0.0	533
sp|P15085|CBPA1_HUMAN	tr|A0A096NF23|A0A096NF23_PAPAN	60.817	416	163	0	4	419	21	436	0.0	533
sp|P15085|CBPA1_HUMAN	tr|G1PSA0|G1PSA0_MYOLU	60.621	419	164	1	2	419	19	437	0.0	533
sp|P15085|CBPA1_HUMAN	sp|Q4R7R2|CBPA5_MACFA	60.817	416	163	0	4	419	21	436	0.0	532
sp|P15085|CBPA1_HUMAN	tr|M3WB81|M3WB81_FELCA	59.905	419	166	2	1	419	3	419	0.0	532
sp|P15085|CBPA1_HUMAN	tr|A0A2K5ETH7|A0A2K5ETH7_AOTNA	60.048	418	167	0	2	419	19	436	0.0	530
sp|P15085|CBPA1_HUMAN	tr|A0A1S2ZTD4|A0A1S2ZTD4_ERIEU	60.766	418	164	0	2	419	19	436	0.0	530
sp|P15085|CBPA1_HUMAN	tr|A0A2I3GYV0|A0A2I3GYV0_NOMLE	60.287	418	166	0	2	419	19	436	0.0	530
sp|P15085|CBPA1_HUMAN	tr|A0A0D9RBL5|A0A0D9RBL5_CHLSB	60.621	419	162	1	4	419	21	439	0.0	529
sp|P15085|CBPA1_HUMAN	tr|I3MD70|I3MD70_ICTTR	58.654	416	172	0	4	419	14	429	0.0	529
sp|P15085|CBPA1_HUMAN	tr|A0A4X2L7B9|A0A4X2L7B9_VOMUR	59.905	419	168	0	1	419	15	433	0.0	528
sp|P15085|CBPA1_HUMAN	tr|A0A2Y9DYD7|A0A2Y9DYD7_TRIMA	61.098	419	161	2	1	419	1	417	0.0	528
sp|P15085|CBPA1_HUMAN	tr|R0KE63|R0KE63_ANAPL	65.768	371	127	0	49	419	1	371	0.0	528
sp|P15085|CBPA1_HUMAN	tr|H2PNI6|H2PNI6_PONAB	60.287	418	165	1	2	419	19	435	0.0	527
sp|P15085|CBPA1_HUMAN	tr|E2RJK9|E2RJK9_CANLF	62.260	416	157	0	4	419	21	436	0.0	526
sp|P15085|CBPA1_HUMAN	tr|H0VRR3|H0VRR3_CAVPO	59.375	416	169	0	4	419	21	436	0.0	526
sp|P15085|CBPA1_HUMAN	tr|G1LFW6|G1LFW6_AILME	62.626	396	146	2	24	419	2	395	0.0	525
sp|P15085|CBPA1_HUMAN	tr|A0A2K6EJU7|A0A2K6EJU7_PROCO	60.621	419	163	2	1	419	3	419	0.0	523
sp|P15085|CBPA1_HUMAN	tr|H9GTQ0|H9GTQ0_ANOCA	58.955	402	163	1	18	419	18	417	0.0	522
sp|P15085|CBPA1_HUMAN	tr|A0A2K6GUR6|A0A2K6GUR6_PROCO	59.135	416	170	0	4	419	21	436	0.0	521
sp|P15085|CBPA1_HUMAN	tr|A0A384DBC7|A0A384DBC7_URSMA	61.298	416	161	0	4	419	21	436	0.0	519
sp|P15085|CBPA1_HUMAN	tr|B5X8K9|B5X8K9_SALSA	59.000	400	164	0	20	419	19	418	0.0	519
sp|P15085|CBPA1_HUMAN	tr|G1LG08|G1LG08_AILME	61.298	416	161	0	4	419	21	436	0.0	519
sp|P15085|CBPA1_HUMAN	tr|L5KSS1|L5KSS1_PTEAL	56.532	421	181	2	1	419	1	421	0.0	518
sp|P15085|CBPA1_HUMAN	tr|A0A060XVK5|A0A060XVK5_ONCMY	58.500	400	166	0	20	419	19	418	1.35e-180	514
sp|P15085|CBPA1_HUMAN	tr|A0A2Y9NRX5|A0A2Y9NRX5_DELLE	58.413	416	173	0	4	419	21	436	1.43e-180	514
sp|P15085|CBPA1_HUMAN	tr|M3Y170|M3Y170_MUSPF	59.615	416	168	0	4	419	21	436	1.58e-180	514
sp|P15085|CBPA1_HUMAN	tr|H0XGP1|H0XGP1_OTOGA	59.666	419	168	1	2	419	19	437	3.71e-180	513
sp|P15085|CBPA1_HUMAN	tr|A0A226MS11|A0A226MS11_CALSU	54.705	457	149	2	1	419	1	437	6.33e-180	513
sp|P15085|CBPA1_HUMAN	tr|A0A1S3GSJ6|A0A1S3GSJ6_DIPOR	60.100	401	160	0	19	419	2	402	1.47e-179	511
sp|P15085|CBPA1_HUMAN	tr|G1PS98|G1PS98_MYOLU	56.057	421	183	2	1	419	1	421	2.09e-179	511
sp|P15085|CBPA1_HUMAN	tr|I3MD61|I3MD61_ICTTR	56.190	420	183	1	1	419	1	420	9.36e-178	507
sp|P15085|CBPA1_HUMAN	tr|A0A452EWS3|A0A452EWS3_CAPHI	56.881	436	168	1	4	419	21	456	1.39e-177	508
sp|P15085|CBPA1_HUMAN	tr|A0A2Y9DWZ8|A0A2Y9DWZ8_TRIMA	55.582	421	185	2	1	419	1	421	2.21e-176	503
sp|P15085|CBPA1_HUMAN	tr|G1SS62|G1SS62_RABIT	61.111	396	154	0	24	419	2	397	5.49e-176	501
sp|P15085|CBPA1_HUMAN	tr|A0A2U3VSB0|A0A2U3VSB0_ODORO	54.265	422	190	2	1	419	1	422	6.60e-176	502
sp|P15085|CBPA1_HUMAN	tr|G3SWF5|G3SWF5_LOXAF	55.107	421	187	2	1	419	1	421	7.26e-176	502
sp|P15085|CBPA1_HUMAN	sp|Q9UI42|CBPA4_HUMAN	54.394	421	190	2	1	419	1	421	7.58e-176	502
sp|P15085|CBPA1_HUMAN	tr|A0A060XQ49|A0A060XQ49_ONCMY	64.384	365	114	1	50	414	4	352	9.95e-176	499
sp|P15085|CBPA1_HUMAN	tr|E2RJK2|E2RJK2_CANLF	54.394	421	190	2	1	419	1	421	1.25e-175	501
sp|P15085|CBPA1_HUMAN	tr|A0A340YBH0|A0A340YBH0_LIPVE	58.173	416	174	0	4	419	21	436	2.70e-175	501
sp|P15085|CBPA1_HUMAN	tr|H2QVD6|H2QVD6_PANTR	53.919	421	192	2	1	419	1	421	4.60e-175	500
sp|P15085|CBPA1_HUMAN	tr|A0A2R8ZTX9|A0A2R8ZTX9_PANPA	53.919	421	192	2	1	419	1	421	4.60e-175	500
sp|P15085|CBPA1_HUMAN	tr|G1SS52|G1SS52_RABIT	54.502	422	189	2	1	419	1	422	4.87e-175	500
sp|P15085|CBPA1_HUMAN	tr|G1LFX7|G1LFX7_AILME	54.265	422	190	2	1	419	1	422	5.26e-175	500
sp|P15085|CBPA1_HUMAN	tr|A0A1U8CYP7|A0A1U8CYP7_MESAU	56.905	420	180	1	1	419	1	420	1.11e-174	499
sp|P15085|CBPA1_HUMAN	tr|F6ZBV2|F6ZBV2_ORNAN	56.338	426	172	3	1	419	1	419	2.21e-174	498
sp|P15085|CBPA1_HUMAN	tr|L5KQ05|L5KQ05_PTEAL	61.968	376	141	2	44	419	2	375	2.45e-174	496
sp|P15085|CBPA1_HUMAN	tr|A0A384DAN7|A0A384DAN7_URSMA	53.538	424	192	2	1	419	1	424	3.73e-174	498
sp|P15085|CBPA1_HUMAN	tr|I3L559|I3L559_PIG	53.682	421	193	2	1	419	1	421	6.33e-174	497
sp|P15085|CBPA1_HUMAN	sp|Q6P8K8|CBPA4_MOUSE	55.582	421	184	3	1	419	1	420	1.07e-173	496
sp|P15085|CBPA1_HUMAN	tr|G5BH76|G5BH76_HETGA	54.394	421	190	2	1	419	1	421	1.83e-173	496
sp|P15085|CBPA1_HUMAN	tr|A0A1D5QEF9|A0A1D5QEF9_MACMU	54.157	421	191	2	1	419	1	421	2.62e-173	496
sp|P15085|CBPA1_HUMAN	tr|A0A1S2ZTD8|A0A1S2ZTD8_ERIEU	53.682	421	193	2	1	419	1	421	2.83e-173	495
sp|P15085|CBPA1_HUMAN	tr|G3GZ69|G3GZ69_CRIGR	58.291	398	166	0	22	419	18	415	3.08e-173	495
sp|P15085|CBPA1_HUMAN	tr|A0A096NGG9|A0A096NGG9_PAPAN	53.919	421	192	2	1	419	1	421	9.41e-173	494
sp|P15085|CBPA1_HUMAN	tr|A0A2K6FI10|A0A2K6FI10_PROCO	55.107	421	187	2	1	419	1	421	1.18e-172	494
sp|P15085|CBPA1_HUMAN	tr|A0A2K5P0D0|A0A2K5P0D0_CERAT	53.919	421	192	2	1	419	1	421	1.64e-172	493
sp|P15085|CBPA1_HUMAN	tr|G1SS46|G1SS46_RABIT	57.279	419	168	3	1	419	2	409	1.88e-172	493
sp|P15085|CBPA1_HUMAN	tr|A0A2K5Z041|A0A2K5Z041_MANLE	53.444	421	194	2	1	419	1	421	2.87e-172	493
sp|P15085|CBPA1_HUMAN	tr|A0A0D9RBR4|A0A0D9RBR4_CHLSB	53.682	421	193	2	1	419	1	421	4.16e-172	493
sp|P15085|CBPA1_HUMAN	tr|A0A2K6MVJ8|A0A2K6MVJ8_RHIBE	53.682	421	193	2	1	419	1	421	6.87e-172	492
sp|P15085|CBPA1_HUMAN	tr|A0A091DGE8|A0A091DGE8_FUKDA	56.086	419	150	2	1	419	1	385	8.26e-172	490
sp|P15085|CBPA1_HUMAN	tr|A0A2K5X0D2|A0A2K5X0D2_MACFA	53.682	421	193	2	1	419	1	421	9.03e-172	491
sp|P15085|CBPA1_HUMAN	tr|A0A1S3GST2|A0A1S3GST2_DIPOR	55.156	417	181	2	9	419	5	421	4.08e-171	490
sp|P15085|CBPA1_HUMAN	tr|A0A1U7SUF2|A0A1U7SUF2_TARSY	53.333	420	195	1	1	419	1	420	7.42e-171	489
sp|P15085|CBPA1_HUMAN	tr|M3Y1F0|M3Y1F0_MUSPF	54.265	422	190	2	1	419	1	422	1.85e-169	486
sp|P15085|CBPA1_HUMAN	tr|F6PU18|F6PU18_XENTR	68.085	329	100	2	95	419	1	328	1.71e-168	479
sp|P15085|CBPA1_HUMAN	tr|G3MZP8|G3MZP8_BOVIN	53.222	419	194	2	1	417	24	442	1.77e-167	481
sp|P15085|CBPA1_HUMAN	tr|A0A093GK64|A0A093GK64_DRYPU	59.045	398	158	1	20	417	1	393	4.95e-167	478
sp|P15085|CBPA1_HUMAN	tr|A0A286XIY1|A0A286XIY1_CAVPO	52.732	421	197	2	1	419	1	421	3.38e-166	478
sp|P15085|CBPA1_HUMAN	tr|A0A2K6LZG4|A0A2K6LZG4_RHIBE	57.279	419	151	6	1	419	3	393	8.21e-166	475
sp|P15085|CBPA1_HUMAN	tr|A0A3Q2KLB0|A0A3Q2KLB0_HORSE	54.408	397	180	1	24	419	36	432	2.52e-165	476
sp|P15085|CBPA1_HUMAN	tr|F6T293|F6T293_CALJA	53.207	421	195	2	1	419	1	421	9.54e-165	474
sp|P15085|CBPA1_HUMAN	tr|W5P585|W5P585_SHEEP	52.153	418	198	2	1	416	1	418	5.06e-164	472
sp|P15085|CBPA1_HUMAN	tr|A0A2K6UI04|A0A2K6UI04_SAIBB	55.416	397	176	1	24	419	2	398	3.37e-163	469
sp|P15085|CBPA1_HUMAN	tr|A0A5F5XTE5|A0A5F5XTE5_FELCA	53.652	397	183	1	24	419	51	447	9.38e-163	470
sp|P15085|CBPA1_HUMAN	tr|A0A455B9A7|A0A455B9A7_PHYMC	61.497	374	144	0	46	419	95	468	1.30e-162	470
sp|P15085|CBPA1_HUMAN	tr|L5KQY9|L5KQY9_PTEAL	54.545	418	156	1	2	419	19	402	1.41e-160	462
sp|P15085|CBPA1_HUMAN	tr|A0A2Y9EUW3|A0A2Y9EUW3_PHYMC	54.177	419	186	3	1	419	1	413	5.53e-159	459
sp|P15085|CBPA1_HUMAN	tr|A0A452FMK5|A0A452FMK5_CAPHI	52.658	395	186	1	23	416	26	420	1.41e-158	458
sp|P15085|CBPA1_HUMAN	tr|A0A2U4AF01|A0A2U4AF01_TURTR	49.642	419	209	2	1	417	1	419	5.93e-157	454
sp|P15085|CBPA1_HUMAN	tr|A0A096MTW0|A0A096MTW0_PAPAN	56.923	390	160	4	1	388	3	386	5.18e-156	451
sp|P15085|CBPA1_HUMAN	tr|A0A2Y9NRZ0|A0A2Y9NRZ0_DELLE	53.938	419	189	2	1	419	1	415	2.40e-155	450
sp|P15085|CBPA1_HUMAN	tr|A0A2Y9TDZ2|A0A2Y9TDZ2_PHYMC	48.926	419	212	2	1	417	1	419	4.61e-155	449
sp|P15085|CBPA1_HUMAN	tr|A0A2I2YKZ5|A0A2I2YKZ5_GORGO	50.355	423	196	4	1	419	1	413	6.17e-155	449
sp|P15085|CBPA1_HUMAN	tr|A0A1U8D072|A0A1U8D072_MESAU	84.959	246	37	0	1	246	1	246	6.11e-153	437
sp|P15085|CBPA1_HUMAN	tr|A0A340Y813|A0A340Y813_LIPVE	48.687	419	213	2	1	417	1	419	8.32e-153	444
sp|P15085|CBPA1_HUMAN	tr|G1RQJ7|G1RQJ7_NOMLE	50.356	421	168	4	1	419	1	382	2.25e-151	438
sp|P15085|CBPA1_HUMAN	tr|A0A091E2Q5|A0A091E2Q5_FUKDA	50.630	397	158	2	24	419	33	392	4.13e-146	425
sp|P15085|CBPA1_HUMAN	tr|A0A2K5C3U4|A0A2K5C3U4_AOTNA	49.882	423	196	6	1	419	1	411	6.94e-146	426
sp|P15085|CBPA1_HUMAN	tr|A0A2U4AEU6|A0A2U4AEU6_TURTR	52.494	421	192	4	1	419	1	415	1.84e-145	424
sp|P15085|CBPA1_HUMAN	tr|A0A340YEE4|A0A340YEE4_LIPVE	49.561	456	187	5	1	419	1	450	2.25e-145	426
sp|P15085|CBPA1_HUMAN	tr|A0A0Q3QR42|A0A0Q3QR42_AMAAE	61.194	335	120	1	85	419	342	666	3.35e-142	425
sp|P15085|CBPA1_HUMAN	tr|A0A0Q3QR42|A0A0Q3QR42_AMAAE	51.456	412	154	2	1	411	1	367	1.49e-141	423
sp|P15085|CBPA1_HUMAN	tr|G3GZ68|G3GZ68_CRIGR	50.000	396	164	1	24	419	29	390	7.67e-141	412
sp|P15085|CBPA1_HUMAN	tr|A0A3Q2HRU6|A0A3Q2HRU6_HORSE	59.756	328	132	0	2	329	19	346	4.31e-139	409
sp|P15085|CBPA1_HUMAN	tr|F1SMS1|F1SMS1_PIG	50.939	426	169	10	1	419	1	393	2.04e-137	403
sp|P15085|CBPA1_HUMAN	tr|G5BH75|G5BH75_HETGA	51.442	416	193	3	5	419	22	429	2.56e-135	399
sp|P15085|CBPA1_HUMAN	tr|W5P5H8|W5P5H8_SHEEP	57.622	328	139	0	2	329	19	346	5.00e-133	394
sp|P15085|CBPA1_HUMAN	tr|A0A2Y9DQM6|A0A2Y9DQM6_TRIMA	44.893	421	218	5	4	419	6	417	1.22e-122	367
sp|P15085|CBPA1_HUMAN	tr|G3SV31|G3SV31_LOXAF	45.024	422	217	6	4	419	3	415	6.51e-122	365
sp|P15085|CBPA1_HUMAN	tr|H0UWA4|H0UWA4_CAVPO	44.181	421	221	5	4	419	5	416	3.87e-121	363
sp|P15085|CBPA1_HUMAN	sp|P00732|CBPB1_BOVIN	44.656	421	219	5	4	419	6	417	1.40e-120	361
sp|P15085|CBPA1_HUMAN	tr|A0A1S2ZEE8|A0A1S2ZEE8_ERIEU	44.076	422	221	6	4	419	5	417	2.30e-120	361
sp|P15085|CBPA1_HUMAN	tr|A0A1U7R5A5|A0A1U7R5A5_MESAU	44.853	408	211	5	17	419	17	415	2.74e-120	360
sp|P15085|CBPA1_HUMAN	tr|F1SKC7|F1SKC7_PIG	43.943	421	222	5	4	419	6	417	6.60e-120	360
sp|P15085|CBPA1_HUMAN	tr|F6XIJ7|F6XIJ7_HORSE	44.893	421	218	5	4	419	6	417	8.57e-120	359
sp|P15085|CBPA1_HUMAN	sp|P09955|CBPB1_PIG	43.914	419	221	5	4	417	6	415	2.38e-119	358
sp|P15085|CBPA1_HUMAN	tr|L5KB43|L5KB43_PTEAL	44.131	426	222	6	1	419	1	417	2.40e-119	358
sp|P15085|CBPA1_HUMAN	tr|K7FY88|K7FY88_PELSI	43.705	421	223	5	4	419	6	417	3.29e-119	358
sp|P15085|CBPA1_HUMAN	tr|G1QQ02|G1QQ02_NOMLE	43.662	426	224	6	1	419	1	417	1.12e-118	356
sp|P15085|CBPA1_HUMAN	tr|H0ZEV9|H0ZEV9_TAEGU	43.662	426	224	6	1	419	1	417	1.49e-118	356
sp|P15085|CBPA1_HUMAN	tr|A0A4X2KQW8|A0A4X2KQW8_VOMUR	44.550	422	219	6	4	419	5	417	1.74e-118	356
sp|P15085|CBPA1_HUMAN	tr|M3XTI2|M3XTI2_MUSPF	43.468	421	224	5	4	419	6	417	2.04e-118	356
sp|P15085|CBPA1_HUMAN	tr|G1LWG8|G1LWG8_AILME	43.943	421	222	5	4	419	7	418	2.65e-118	355
sp|P15085|CBPA1_HUMAN	tr|A0A384DF48|A0A384DF48_URSMA	43.705	421	223	5	4	419	6	417	2.68e-118	355
sp|P15085|CBPA1_HUMAN	tr|A0A2J8P2V7|A0A2J8P2V7_PANTR	43.427	426	225	6	1	419	1	417	4.14e-118	355
sp|P15085|CBPA1_HUMAN	tr|A0A2U3WBP6|A0A2U3WBP6_ODORO	43.468	421	224	5	4	419	6	417	4.98e-118	355
sp|P15085|CBPA1_HUMAN	tr|G1SJ02|G1SJ02_RABIT	44.418	421	220	5	4	419	6	417	5.43e-118	355
sp|P15085|CBPA1_HUMAN	tr|A0A1U7V0I0|A0A1U7V0I0_TARSY	43.943	421	222	5	4	419	6	417	1.23e-117	354
sp|P15085|CBPA1_HUMAN	tr|F7ISY5|F7ISY5_CALJA	43.192	426	226	6	1	419	1	417	1.56e-117	353
sp|P15085|CBPA1_HUMAN	tr|A0A2K6TYX8|A0A2K6TYX8_SAIBB	42.723	426	228	6	1	419	1	417	1.59e-117	353
sp|P15085|CBPA1_HUMAN	tr|A0A226MRZ1|A0A226MRZ1_CALSU	68.584	226	71	0	194	419	126	351	1.65e-117	351
sp|P15085|CBPA1_HUMAN	tr|A0A226MRZ1|A0A226MRZ1_CALSU	53.543	127	59	0	1	127	1	127	3.91e-38	146
sp|P15085|CBPA1_HUMAN	tr|W5P5L0|W5P5L0_SHEEP	43.468	421	224	5	4	419	6	417	1.81e-117	353
sp|P15085|CBPA1_HUMAN	tr|A0A2K5EVS7|A0A2K5EVS7_AOTNA	43.192	426	226	6	1	419	1	417	2.48e-117	353
sp|P15085|CBPA1_HUMAN	tr|G3I0U2|G3I0U2_CRIGR	45.098	408	210	5	17	419	17	415	2.86e-117	353
sp|P15085|CBPA1_HUMAN	tr|A0A2U3XA35|A0A2U3XA35_LEPWE	43.230	421	225	5	4	419	6	417	4.14e-117	352
sp|P15085|CBPA1_HUMAN	tr|G1PA55|G1PA55_MYOLU	43.980	407	214	5	18	419	20	417	4.46e-117	352
sp|P15085|CBPA1_HUMAN	tr|A0A340YH32|A0A340YH32_LIPVE	43.468	421	224	5	4	419	6	417	5.49e-117	352
sp|P15085|CBPA1_HUMAN	tr|A0A2Y9NZ08|A0A2Y9NZ08_DELLE	42.958	426	227	6	1	419	1	417	5.55e-117	352
sp|P15085|CBPA1_HUMAN	tr|A0A452DTC9|A0A452DTC9_CAPHI	43.230	421	225	5	4	419	6	417	5.55e-117	352
sp|P15085|CBPA1_HUMAN	tr|A0A2R9BJL6|A0A2R9BJL6_PANPA	43.192	426	226	6	1	419	1	417	6.32e-117	352
sp|P15085|CBPA1_HUMAN	sp|P15086|CBPB1_HUMAN	43.192	426	226	6	1	419	1	417	7.68e-117	352
sp|P15085|CBPA1_HUMAN	tr|G7MJJ8|G7MJJ8_MACMU	43.427	426	225	6	1	419	1	417	1.21e-116	351
sp|P15085|CBPA1_HUMAN	tr|A0A096NP95|A0A096NP95_PAPAN	43.662	426	224	6	1	419	1	417	1.38e-116	351
sp|P15085|CBPA1_HUMAN	tr|A0A2K5MJB8|A0A2K5MJB8_CERAT	43.662	426	224	6	1	419	1	417	1.38e-116	351
sp|P15085|CBPA1_HUMAN	tr|A0A2K5XMX7|A0A2K5XMX7_MANLE	43.662	426	224	6	1	419	1	417	1.63e-116	351
sp|P15085|CBPA1_HUMAN	tr|A0A2K5TX20|A0A2K5TX20_MACFA	43.427	426	225	6	1	419	1	417	2.13e-116	350
sp|P15085|CBPA1_HUMAN	tr|A0A087R7W0|A0A087R7W0_APTFO	42.958	426	224	6	4	419	1	417	2.83e-116	350
sp|P15085|CBPA1_HUMAN	tr|A0A2I2U0Y4|A0A2I2U0Y4_FELCA	43.243	407	217	5	18	419	33	430	3.45e-116	350
sp|P15085|CBPA1_HUMAN	tr|H0WY73|H0WY73_OTOGA	42.723	426	224	6	5	419	1	417	4.87e-116	350
sp|P15085|CBPA1_HUMAN	tr|A0A2U4B944|A0A2U4B944_TURTR	43.230	421	225	5	4	419	6	417	8.84e-116	349
sp|P15085|CBPA1_HUMAN	tr|A0A2K6FWM8|A0A2K6FWM8_PROCO	43.489	407	216	5	18	419	20	417	9.13e-116	349
sp|P15085|CBPA1_HUMAN	tr|A0A091VJ78|A0A091VJ78_OPIHO	42.723	426	228	5	1	419	1	417	1.10e-115	349
sp|P15085|CBPA1_HUMAN	tr|A0A151NAS5|A0A151NAS5_ALLMI	46.059	406	195	8	24	419	23	414	1.44e-115	348
sp|P15085|CBPA1_HUMAN	tr|A0A1U8DF16|A0A1U8DF16_ALLSI	46.059	406	195	8	24	419	26	417	1.51e-115	348
sp|P15085|CBPA1_HUMAN	tr|A0A093G3B9|A0A093G3B9_DRYPU	42.723	426	228	6	1	419	1	417	1.70e-115	348
sp|P15085|CBPA1_HUMAN	tr|G1N4I9|G1N4I9_MELGA	42.518	421	228	5	4	419	6	417	2.83e-115	348
sp|P15085|CBPA1_HUMAN	tr|A0A0Q3V527|A0A0Q3V527_AMAAE	42.723	426	225	6	4	419	1	417	2.89e-115	348
sp|P15085|CBPA1_HUMAN	tr|A0A091J6S1|A0A091J6S1_EGRGA	42.723	426	228	6	1	419	1	417	3.32e-115	347
sp|P15085|CBPA1_HUMAN	tr|A0A091ILD5|A0A091ILD5_CALAN	43.427	426	225	6	1	419	1	417	2.70e-114	345
sp|P15085|CBPA1_HUMAN	tr|G3QRF4|G3QRF4_GORGO	42.723	426	228	6	1	419	1	417	4.55e-114	345
sp|P15085|CBPA1_HUMAN	tr|A0A2Y9NCM1|A0A2Y9NCM1_DELLE	52.740	292	137	1	127	417	56	347	4.88e-114	342
sp|P15085|CBPA1_HUMAN	sp|P55261|CBPB1_CANLF	42.518	421	228	5	4	419	5	416	1.89e-113	343
sp|P15085|CBPA1_HUMAN	tr|A0A099ZNI7|A0A099ZNI7_TINGU	42.723	426	228	6	1	419	1	417	2.27e-113	343
sp|P15085|CBPA1_HUMAN	tr|R0LPH0|R0LPH0_ANAPL	44.828	377	196	4	48	419	1	370	5.33e-113	340
sp|P15085|CBPA1_HUMAN	tr|I3MBG5|I3MBG5_ICTTR	42.857	420	226	5	5	419	7	417	5.64e-113	342
sp|P15085|CBPA1_HUMAN	tr|A0A2K6L375|A0A2K6L375_RHIBE	43.142	401	214	5	24	419	39	430	1.47e-112	341
sp|P15085|CBPA1_HUMAN	tr|A0A0D9RG86|A0A0D9RG86_CHLSB	43.532	402	213	5	23	419	12	404	1.61e-112	340
sp|P15085|CBPA1_HUMAN	tr|B5XCP0|B5XCP0_SALSA	41.176	425	236	5	1	419	2	418	2.78e-112	340
sp|P15085|CBPA1_HUMAN	tr|B2RS76|B2RS76_MOUSE	42.892	408	219	5	17	419	17	415	7.71e-112	339
sp|P15085|CBPA1_HUMAN	tr|A0A1S3G984|A0A1S3G984_DIPOR	42.067	416	227	5	9	419	11	417	3.26e-111	337
sp|P15085|CBPA1_HUMAN	tr|G5BSK3|G5BSK3_HETGA	43.781	402	212	5	23	419	102	494	1.07e-110	338
sp|P15085|CBPA1_HUMAN	tr|A0A3B4TNW4|A0A3B4TNW4_SERDU	42.683	410	211	7	20	419	3	398	1.08e-110	335
sp|P15085|CBPA1_HUMAN	tr|A0A1L8G4I0|A0A1L8G4I0_XENLA	41.232	422	233	5	1	417	1	412	1.23e-110	336
sp|P15085|CBPA1_HUMAN	tr|A0A1U7SM41|A0A1U7SM41_ALLSI	39.762	420	232	5	7	417	9	416	2.64e-110	335
sp|P15085|CBPA1_HUMAN	tr|H2V8E4|H2V8E4_TAKRU	41.176	425	235	5	1	419	1	416	3.01e-110	335
sp|P15085|CBPA1_HUMAN	tr|G1KG25|G1KG25_ANOCA	42.716	405	218	5	20	419	22	417	8.17e-110	334
sp|P15085|CBPA1_HUMAN	tr|G3NHK4|G3NHK4_GASAC	42.824	425	228	5	1	419	2	417	1.04e-109	333
sp|P15085|CBPA1_HUMAN	tr|A0A151NBD4|A0A151NBD4_ALLMI	39.524	420	233	5	7	417	9	416	2.29e-109	333
sp|P15085|CBPA1_HUMAN	tr|K7G097|K7G097_PELSI	40.233	430	232	7	1	417	1	418	3.26e-109	332
sp|P15085|CBPA1_HUMAN	tr|A0A1L8GB30|A0A1L8GB30_XENLA	40.952	420	232	6	4	417	3	412	4.43e-108	329
sp|P15085|CBPA1_HUMAN	tr|A0A2I0MBP8|A0A2I0MBP8_COLLI	41.975	405	221	5	20	419	54	449	8.47e-108	330
sp|P15085|CBPA1_HUMAN	tr|A0A1L8GAI5|A0A1L8GAI5_XENLA	41.429	420	231	5	1	415	1	410	2.47e-106	325
sp|P15085|CBPA1_HUMAN	tr|K7GCZ0|K7GCZ0_PELSI	80.000	185	37	0	235	419	1	185	2.64e-106	316
sp|P15085|CBPA1_HUMAN	tr|R4GBN7|R4GBN7_ANOCA	37.617	428	245	6	1	417	27	443	1.51e-104	321
sp|P15085|CBPA1_HUMAN	tr|A0A4X2KPN5|A0A4X2KPN5_VOMUR	39.627	429	236	8	1	418	1	417	1.47e-103	318
sp|P15085|CBPA1_HUMAN	tr|H0WY78|H0WY78_OTOGA	39.048	420	239	6	3	417	8	415	6.98e-103	316
sp|P15085|CBPA1_HUMAN	tr|H2PBP7|H2PBP7_PONAB	45.697	337	175	3	84	419	1	330	1.51e-102	312
sp|P15085|CBPA1_HUMAN	tr|A0A2K5EUS2|A0A2K5EUS2_AOTNA	37.825	423	249	5	1	417	1	415	1.85e-102	315
sp|P15085|CBPA1_HUMAN	tr|E1BK06|E1BK06_BOVIN	39.286	420	238	6	3	417	8	415	2.53e-102	315
sp|P15085|CBPA1_HUMAN	tr|A0A1S3G945|A0A1S3G945_DIPOR	40.187	428	227	9	4	417	3	415	6.56e-102	313
sp|P15085|CBPA1_HUMAN	tr|G1PA77|G1PA77_MYOLU	38.810	420	239	6	3	417	8	414	8.07e-102	313
sp|P15085|CBPA1_HUMAN	tr|A0A5F4CPB0|A0A5F4CPB0_CANLF	38.902	419	243	5	4	417	6	416	8.58e-102	313
sp|P15085|CBPA1_HUMAN	tr|G3NEK7|G3NEK7_GASAC	39.163	406	237	6	11	410	28	429	1.02e-101	314
sp|P15085|CBPA1_HUMAN	tr|G3I0U3|G3I0U3_CRIGR	39.206	403	232	5	20	417	21	415	2.56e-101	312
sp|P15085|CBPA1_HUMAN	tr|G1KG29|G1KG29_ANOCA	39.651	401	225	7	24	415	26	418	2.69e-101	312
sp|P15085|CBPA1_HUMAN	tr|A0A091DE48|A0A091DE48_FUKDA	42.488	426	175	8	4	419	21	386	4.63e-101	310
sp|P15085|CBPA1_HUMAN	tr|A0A3Q0D5I3|A0A3Q0D5I3_MESAU	39.259	405	233	5	20	419	21	417	1.14e-100	310
sp|P15085|CBPA1_HUMAN	tr|A0A1L8GAH8|A0A1L8GAH8_XENLA	38.732	426	242	5	4	417	10	428	2.33e-100	310
sp|P15085|CBPA1_HUMAN	tr|A0A1U7UZ05|A0A1U7UZ05_TARSY	39.066	407	227	6	20	417	21	415	6.88e-100	308
sp|P15085|CBPA1_HUMAN	tr|A0A096P028|A0A096P028_PAPAN	37.736	424	239	7	3	417	8	415	1.14e-99	308
sp|P15085|CBPA1_HUMAN	tr|F7HXH8|F7HXH8_CALJA	38.298	423	247	6	1	417	1	415	1.29e-99	308
sp|P15085|CBPA1_HUMAN	tr|A0A0Q3TSF1|A0A0Q3TSF1_AMAAE	40.796	402	222	8	24	416	12	406	1.38e-99	307
sp|P15085|CBPA1_HUMAN	tr|H0UWA8|H0UWA8_CAVPO	39.007	423	243	7	1	417	1	414	1.47e-99	307
sp|P15085|CBPA1_HUMAN	tr|G1QQ60|G1QQ60_NOMLE	38.095	420	243	7	3	417	8	415	1.78e-99	307
sp|P15085|CBPA1_HUMAN	tr|M3WTD9|M3WTD9_FELCA	38.571	420	241	7	3	417	8	415	1.78e-99	307
sp|P15085|CBPA1_HUMAN	tr|F7GFE7|F7GFE7_MACMU	37.736	424	239	7	3	417	8	415	3.84e-99	306
sp|P15085|CBPA1_HUMAN	tr|A0A2K5WCY7|A0A2K5WCY7_MACFA	37.736	424	239	7	3	417	23	430	3.94e-99	307
sp|P15085|CBPA1_HUMAN	tr|A0A2K5LZQ8|A0A2K5LZQ8_CERAT	37.736	424	239	7	3	417	8	415	4.67e-99	306
sp|P15085|CBPA1_HUMAN	tr|A0A1S3QBS9|A0A1S3QBS9_SALSA	37.981	416	245	6	4	410	18	429	6.06e-99	307
sp|P15085|CBPA1_HUMAN	tr|H2QNJ6|H2QNJ6_PANTR	38.095	420	243	7	3	417	8	415	8.01e-99	306
sp|P15085|CBPA1_HUMAN	tr|G5BSK4|G5BSK4_HETGA	38.173	427	241	8	1	417	1	414	8.20e-99	305
sp|P15085|CBPA1_HUMAN	tr|H0WTT9|H0WTT9_OTOGA	39.356	404	231	7	20	415	37	434	8.47e-99	306
sp|P15085|CBPA1_HUMAN	tr|H2PBP8|H2PBP8_PONAB	37.237	427	246	7	1	417	1	415	9.63e-99	305
sp|P15085|CBPA1_HUMAN	tr|A0A087QI36|A0A087QI36_APTFO	42.175	377	204	7	48	415	1	372	1.07e-98	304
sp|P15085|CBPA1_HUMAN	tr|A0A2K5ZF95|A0A2K5ZF95_MANLE	38.095	420	243	7	3	417	8	415	1.11e-98	305
sp|P15085|CBPA1_HUMAN	tr|H0ZMC2|H0ZMC2_TAEGU	40.898	401	221	8	24	415	2	395	3.26e-98	303
sp|P15085|CBPA1_HUMAN	tr|A0A2Y9THA5|A0A2Y9THA5_PHYMC	39.675	431	236	7	4	419	6	427	4.73e-98	304
sp|P15085|CBPA1_HUMAN	tr|A0A2I0MWY7|A0A2I0MWY7_COLLI	42.978	356	195	5	64	415	4	355	4.79e-98	301
sp|P15085|CBPA1_HUMAN	tr|A0A1S2ZEF3|A0A1S2ZEF3_ERIEU	38.061	423	248	6	1	417	1	415	6.97e-98	303
sp|P15085|CBPA1_HUMAN	tr|A0A384DF15|A0A384DF15_URSMA	39.206	403	232	5	20	417	21	415	8.28e-98	303
sp|P15085|CBPA1_HUMAN	tr|A0A2R9CLS4|A0A2R9CLS4_PANPA	37.619	420	245	7	3	417	8	415	9.85e-98	303
sp|P15085|CBPA1_HUMAN	sp|P15088|CBPA3_HUMAN	37.264	424	241	7	3	417	8	415	1.05e-97	303
sp|P15085|CBPA1_HUMAN	tr|D2HWE1|D2HWE1_AILME	39.206	403	232	5	20	417	21	415	1.45e-97	302
sp|P15085|CBPA1_HUMAN	tr|G1NFQ6|G1NFQ6_MELGA	41.579	380	210	6	48	419	5	380	2.10e-97	301
sp|P15085|CBPA1_HUMAN	tr|A0A452E704|A0A452E704_CAPHI	37.619	420	245	6	3	417	8	415	2.17e-97	302
sp|P15085|CBPA1_HUMAN	tr|F6VMP4|F6VMP4_MACMU	38.653	401	237	5	20	415	37	433	2.22e-97	303
sp|P15085|CBPA1_HUMAN	tr|A0A2K5WY88|A0A2K5WY88_MACFA	38.653	401	237	5	20	415	37	433	2.22e-97	303
sp|P15085|CBPA1_HUMAN	tr|G3S533|G3S533_GORGO	36.792	424	243	7	3	417	8	415	2.29e-97	302
sp|P15085|CBPA1_HUMAN	tr|A0A2K5ZTL0|A0A2K5ZTL0_MANLE	38.653	401	237	5	20	415	37	433	2.42e-97	303
sp|P15085|CBPA1_HUMAN	tr|A0A2K5MU52|A0A2K5MU52_CERAT	38.653	401	237	5	20	415	37	433	2.42e-97	303
sp|P15085|CBPA1_HUMAN	tr|A0A093GSP0|A0A093GSP0_DRYPU	41.867	375	204	7	48	413	1	370	2.43e-97	300
sp|P15085|CBPA1_HUMAN	tr|A0A151MNA9|A0A151MNA9_ALLMI	38.242	421	248	7	4	416	19	435	2.69e-97	302
sp|P15085|CBPA1_HUMAN	tr|A0A091WIK0|A0A091WIK0_OPIHO	41.379	377	207	7	48	415	1	372	3.11e-97	300
sp|P15085|CBPA1_HUMAN	tr|A0A226N8V6|A0A226N8V6_CALSU	40.494	405	193	6	20	419	22	383	3.84e-97	300
sp|P15085|CBPA1_HUMAN	tr|A0A096MUH1|A0A096MUH1_PAPAN	38.653	401	237	5	20	415	37	433	4.15e-97	302
sp|P15085|CBPA1_HUMAN	sp|Q8N4T0|CBPA6_HUMAN	38.557	402	238	5	20	416	37	434	4.19e-97	302
sp|P15085|CBPA1_HUMAN	tr|A0A091IVP7|A0A091IVP7_EGRGA	41.910	377	205	7	48	415	1	372	4.60e-97	300
sp|P15085|CBPA1_HUMAN	tr|E9GMZ3|E9GMZ3_DAPPU	39.604	404	236	7	5	404	10	409	5.64e-97	301
sp|P15085|CBPA1_HUMAN	tr|H2QW97|H2QW97_PANTR	38.653	401	237	5	20	415	37	433	6.53e-97	301
sp|P15085|CBPA1_HUMAN	tr|A0A091IHZ7|A0A091IHZ7_CALAN	40.150	401	226	7	24	416	2	396	6.73e-97	300
sp|P15085|CBPA1_HUMAN	tr|A0A2R9BZG7|A0A2R9BZG7_PANPA	38.557	402	238	5	20	416	37	434	8.65e-97	301
sp|P15085|CBPA1_HUMAN	tr|A0A2K6GJU5|A0A2K6GJU5_PROCO	39.216	408	226	8	20	415	37	434	9.11e-97	301
sp|P15085|CBPA1_HUMAN	tr|A0A2Y9SZV3|A0A2Y9SZV3_PHYMC	38.710	403	237	6	20	416	37	435	1.06e-96	301
sp|P15085|CBPA1_HUMAN	tr|A0A2Y9DQR4|A0A2Y9DQR4_TRIMA	36.170	423	256	5	1	417	1	415	1.06e-96	300
sp|P15085|CBPA1_HUMAN	tr|A0A2K6TK50|A0A2K6TK50_SAIBB	38.308	402	239	5	20	416	37	434	1.38e-96	301
sp|P15085|CBPA1_HUMAN	sp|P15089|CBPA3_MOUSE	37.116	423	252	6	1	417	1	415	1.48e-96	300
sp|P15085|CBPA1_HUMAN	tr|A0A0D9RG95|A0A0D9RG95_CHLSB	37.736	424	239	7	3	417	8	415	1.67e-96	300
sp|P15085|CBPA1_HUMAN	tr|G3QSV0|G3QSV0_GORGO	38.308	402	239	5	20	416	37	434	1.76e-96	300
sp|P15085|CBPA1_HUMAN	tr|F1N730|F1N730_BOVIN	38.806	402	236	6	20	415	37	434	1.78e-96	300
sp|P15085|CBPA1_HUMAN	tr|A0A2K5ESE7|A0A2K5ESE7_AOTNA	38.308	402	239	5	20	416	37	434	1.90e-96	300
sp|P15085|CBPA1_HUMAN	tr|A0A2U3XA74|A0A2U3XA74_LEPWE	38.095	420	243	6	3	417	8	415	2.24e-96	299
sp|P15085|CBPA1_HUMAN	tr|A0A452FS08|A0A452FS08_CAPHI	38.806	402	236	6	20	415	37	434	3.09e-96	300
sp|P15085|CBPA1_HUMAN	tr|A0A0D9RN99|A0A0D9RN99_CHLSB	40.214	373	216	4	48	415	1	371	8.55e-96	296
sp|P15085|CBPA1_HUMAN	tr|M3XTI5|M3XTI5_MUSPF	37.857	420	244	6	3	417	16	423	1.04e-95	298
sp|P15085|CBPA1_HUMAN	tr|W5NU87|W5NU87_SHEEP	38.557	402	237	6	20	415	37	434	1.06e-95	298
sp|P15085|CBPA1_HUMAN	tr|A0A2K6FAR1|A0A2K6FAR1_PROCO	37.619	420	243	7	3	417	8	413	1.10e-95	298
sp|P15085|CBPA1_HUMAN	tr|A0A2Y9PZZ6|A0A2Y9PZZ6_DELLE	38.308	402	238	6	20	415	37	434	1.22e-95	298
sp|P15085|CBPA1_HUMAN	tr|A0A2Y9DDH5|A0A2Y9DDH5_TRIMA	38.308	402	238	6	20	415	51	448	1.38e-95	298
sp|P15085|CBPA1_HUMAN	tr|A0A1U7QG10|A0A1U7QG10_MESAU	37.717	403	241	5	20	416	37	435	1.63e-95	298
sp|P15085|CBPA1_HUMAN	tr|G1RJR3|G1RJR3_NOMLE	38.155	401	239	5	20	415	37	433	1.65e-95	298
sp|P15085|CBPA1_HUMAN	tr|A0A1S3MQX7|A0A1S3MQX7_SALSA	37.947	419	247	7	1	410	1	415	1.94e-95	297
sp|P15085|CBPA1_HUMAN	tr|I3MBH9|I3MBH9_ICTTR	36.170	423	256	6	1	417	1	415	1.94e-95	297
sp|P15085|CBPA1_HUMAN	tr|F6ZC58|F6ZC58_HORSE	37.811	402	240	5	20	415	37	434	2.48e-95	297
sp|P15085|CBPA1_HUMAN	tr|G3T765|G3T765_LOXAF	40.691	376	213	6	48	415	1	374	2.52e-95	295
sp|P15085|CBPA1_HUMAN	tr|A0A2U3WBP5|A0A2U3WBP5_ODORO	37.589	423	250	6	1	417	1	415	2.72e-95	296
sp|P15085|CBPA1_HUMAN	tr|A0A2K6LFH5|A0A2K6LFH5_RHIBE	38.653	401	236	6	20	415	37	432	2.87e-95	297
sp|P15085|CBPA1_HUMAN	tr|H0VKI6|H0VKI6_CAVPO	37.717	403	241	6	20	416	37	435	5.51e-95	296
sp|P15085|CBPA1_HUMAN	tr|K7GFN9|K7GFN9_PELSI	39.109	404	232	7	20	415	37	434	5.69e-95	296
sp|P15085|CBPA1_HUMAN	tr|G3SV32|G3SV32_LOXAF	36.019	422	253	5	1	417	6	415	7.74e-95	295
sp|P15085|CBPA1_HUMAN	tr|E9GI78|E9GI78_DAPPU	40.863	394	224	7	17	407	19	406	8.34e-95	295
sp|P15085|CBPA1_HUMAN	tr|A0A1U7SUH8|A0A1U7SUH8_TARSY	40.483	373	215	4	48	415	24	394	8.48e-95	295
sp|P15085|CBPA1_HUMAN	tr|M3W7E0|M3W7E0_FELCA	38.213	403	239	6	20	416	37	435	8.67e-95	296
sp|P15085|CBPA1_HUMAN	tr|W5P5G2|W5P5G2_SHEEP	37.767	421	244	7	3	417	8	416	9.70e-95	295
sp|P15085|CBPA1_HUMAN	tr|G1SNY7|G1SNY7_RABIT	37.717	403	241	5	20	416	37	435	1.52e-94	295
sp|P15085|CBPA1_HUMAN	tr|K7GM46|K7GM46_PIG	38.308	402	238	6	20	415	37	434	2.84e-94	295
sp|P15085|CBPA1_HUMAN	tr|F1Q4J2|F1Q4J2_CANLF	38.557	402	237	6	20	415	57	454	3.09e-94	295
sp|P15085|CBPA1_HUMAN	tr|I3MX25|I3MX25_ICTTR	37.717	403	241	6	20	416	37	435	4.23e-94	294
sp|P15085|CBPA1_HUMAN	tr|A0A1L8GAJ4|A0A1L8GAJ4_XENLA	36.232	414	250	5	1	407	1	407	5.05e-94	293
sp|P15085|CBPA1_HUMAN	tr|H2T2Y1|H2T2Y1_TAKRU	39.043	397	222	7	24	410	28	414	5.76e-94	294
sp|P15085|CBPA1_HUMAN	tr|M3XU74|M3XU74_MUSPF	41.899	358	204	4	60	415	15	370	6.08e-94	291
sp|P15085|CBPA1_HUMAN	tr|Q8AVS2|Q8AVS2_XENLA	38.945	398	233	6	24	415	37	430	6.52e-94	293
sp|P15085|CBPA1_HUMAN	tr|G1PJ56|G1PJ56_MYOLU	40.107	374	216	5	48	415	1	372	1.12e-93	291
sp|P15085|CBPA1_HUMAN	tr|A0A2K6KUE9|A0A2K6KUE9_RHIBE	36.321	424	245	6	3	417	8	415	1.22e-93	292
sp|P15085|CBPA1_HUMAN	tr|A0A1S2ZZX5|A0A1S2ZZX5_ERIEU	38.308	402	238	6	20	415	37	434	1.37e-93	293
sp|P15085|CBPA1_HUMAN	tr|A0A226MRQ1|A0A226MRQ1_CALSU	41.470	381	211	6	45	417	3	379	1.70e-93	291
sp|P15085|CBPA1_HUMAN	tr|A0A3Q0H6G5|A0A3Q0H6G5_ALLSI	37.767	421	250	7	4	416	122	538	1.86e-93	296
sp|P15085|CBPA1_HUMAN	tr|G1KSF0|G1KSF0_ANOCA	38.686	411	238	7	12	415	31	434	2.16e-93	292
sp|P15085|CBPA1_HUMAN	tr|A0A060XFG5|A0A060XFG5_ONCMY	38.005	421	244	7	1	410	1	415	3.07e-93	291
sp|P15085|CBPA1_HUMAN	tr|F7D8Q8|F7D8Q8_XENTR	37.028	424	250	6	5	415	10	429	5.53e-93	291
sp|P15085|CBPA1_HUMAN	tr|A0A099ZCY3|A0A099ZCY3_TINGU	40.849	377	211	6	48	416	1	373	1.79e-92	288
sp|P15085|CBPA1_HUMAN	sp|Q5U901|CBPA6_MOUSE	36.816	402	244	5	20	415	37	434	2.15e-92	290
sp|P15085|CBPA1_HUMAN	tr|E9GI77|E9GI77_DAPPU	40.102	394	227	7	17	407	19	406	2.29e-92	289
sp|P15085|CBPA1_HUMAN	tr|A0A1L8H9N7|A0A1L8H9N7_XENLA	42.978	356	194	6	65	417	71	420	3.81e-92	289
sp|P15085|CBPA1_HUMAN	tr|A0A2Y9P4D0|A0A2Y9P4D0_DELLE	36.190	420	251	6	3	417	8	415	4.48e-92	288
sp|P15085|CBPA1_HUMAN	tr|R0LIQ2|R0LIQ2_ANAPL	43.807	331	178	5	89	415	2	328	1.24e-91	284
sp|P15085|CBPA1_HUMAN	tr|A0A1S3GM90|A0A1S3GM90_DIPOR	37.469	403	241	6	20	416	37	434	1.62e-91	288
sp|P15085|CBPA1_HUMAN	tr|A0A2U3XSQ8|A0A2U3XSQ8_LEPWE	38.958	403	236	6	20	416	37	435	1.67e-91	288
sp|P15085|CBPA1_HUMAN	tr|A0A091DNZ4|A0A091DNZ4_FUKDA	37.892	446	238	7	4	419	6	442	1.98e-91	288
sp|P15085|CBPA1_HUMAN	tr|A0A093H4B4|A0A093H4B4_DRYPU	42.165	351	195	5	71	417	54	400	2.64e-91	286
sp|P15085|CBPA1_HUMAN	tr|A0A1L8EX20|A0A1L8EX20_XENLA	36.471	425	255	6	1	414	1	421	4.75e-91	287
sp|P15085|CBPA1_HUMAN	tr|G1KSK1|G1KSK1_ANOCA	38.257	413	236	6	20	417	14	422	6.76e-91	285
sp|P15085|CBPA1_HUMAN	tr|A0A0Q3T8B6|A0A0Q3T8B6_AMAAE	38.863	422	248	7	4	419	8	425	7.42e-91	286
sp|P15085|CBPA1_HUMAN	tr|A0A026WMA6|A0A026WMA6_OOCBI	40.288	417	231	10	1	412	1	404	3.63e-90	283
sp|P15085|CBPA1_HUMAN	tr|H2TJE7|H2TJE7_TAKRU	41.406	384	208	10	40	415	28	402	6.30e-90	283
sp|P15085|CBPA1_HUMAN	tr|F7E698|F7E698_ORNAN	40.374	374	215	5	48	415	11	382	6.50e-90	282
sp|P15085|CBPA1_HUMAN	tr|A0A1L8HHM0|A0A1L8HHM0_XENLA	42.416	356	196	6	65	417	69	418	6.79e-90	283
sp|P15085|CBPA1_HUMAN	tr|A0A340WG22|A0A340WG22_LIPVE	38.462	403	238	6	20	416	37	435	1.27e-89	283
sp|P15085|CBPA1_HUMAN	tr|G3PQW7|G3PQW7_GASAC	36.957	414	249	6	3	410	4	411	1.85e-89	281
sp|P15085|CBPA1_HUMAN	tr|H0ZPX7|H0ZPX7_TAEGU	39.889	361	210	4	60	417	43	399	2.28e-89	281
sp|P15085|CBPA1_HUMAN	tr|A0A2U3ZHQ4|A0A2U3ZHQ4_ODORO	40.909	374	213	5	48	415	18	389	2.53e-89	280
sp|P15085|CBPA1_HUMAN	tr|A0A5G3JD60|A0A5G3JD60_XENTR	41.617	334	191	3	84	415	29	360	2.99e-89	279
sp|P15085|CBPA1_HUMAN	tr|A0A2U4B8Z7|A0A2U4B8Z7_TURTR	35.849	424	247	7	3	417	8	415	4.51e-89	281
sp|P15085|CBPA1_HUMAN	tr|A0A2I0LXM8|A0A2I0LXM8_COLLI	38.072	415	244	7	7	413	11	420	7.52e-89	281
sp|P15085|CBPA1_HUMAN	tr|F1RK01|F1RK01_PIG	42.000	350	195	6	72	417	77	422	8.74e-89	280
sp|P15085|CBPA1_HUMAN	tr|A0A5G3HQW9|A0A5G3HQW9_XENTR	36.967	422	254	7	4	419	10	425	1.05e-88	281
sp|P15085|CBPA1_HUMAN	tr|A0A3B4UK53|A0A3B4UK53_SERDU	39.642	391	211	10	24	410	21	390	1.40e-88	279
sp|P15085|CBPA1_HUMAN	tr|W5JK64|W5JK64_ANODA	36.516	419	249	7	4	419	7	411	3.58e-88	278
sp|P15085|CBPA1_HUMAN	tr|G1NQ42|G1NQ42_MELGA	40.263	380	215	6	46	417	1	376	7.09e-88	276
sp|P15085|CBPA1_HUMAN	tr|A0A099Z3G8|A0A099Z3G8_TINGU	38.918	388	223	7	24	403	2	383	7.46e-88	276
sp|P15085|CBPA1_HUMAN	tr|D2A3Y2|D2A3Y2_TRICA	39.541	392	219	8	24	412	30	406	7.55e-88	277
sp|P15085|CBPA1_HUMAN	tr|F7BU24|F7BU24_XENTR	36.516	419	234	6	4	417	4	395	9.81e-88	276
sp|P15085|CBPA1_HUMAN	tr|R0LC73|R0LC73_ANAPL	38.182	385	226	6	25	403	1	379	2.01e-87	275
sp|P15085|CBPA1_HUMAN	tr|E9HU78|E9HU78_DAPPU	38.592	412	246	6	5	412	8	416	2.53e-87	276
sp|P15085|CBPA1_HUMAN	tr|H0UUD8|H0UUD8_CAVPO	41.714	350	196	6	72	417	77	422	4.09e-87	276
sp|P15085|CBPA1_HUMAN	tr|A0A340YH36|A0A340YH36_LIPVE	34.524	420	258	5	3	417	8	415	4.68e-87	276
sp|P15085|CBPA1_HUMAN	tr|A0A067RGG5|A0A067RGG5_ZOONE	38.889	396	224	8	22	413	9	390	4.72e-87	275
sp|P15085|CBPA1_HUMAN	tr|A0A4X2KIM2|A0A4X2KIM2_VOMUR	36.449	428	255	8	4	415	3	429	4.78e-87	276
sp|P15085|CBPA1_HUMAN	tr|K7GIR4|K7GIR4_PELSI	38.095	399	238	5	24	419	24	416	5.00e-87	275
sp|P15085|CBPA1_HUMAN	tr|G1P882|G1P882_MYOLU	42.857	350	192	6	72	417	77	422	5.02e-87	276
sp|P15085|CBPA1_HUMAN	tr|E2BM37|E2BM37_HARSA	37.678	422	242	9	1	415	1	408	6.93e-87	275
sp|P15085|CBPA1_HUMAN	tr|A0A067RG70|A0A067RG70_ZOONE	38.049	410	236	9	4	412	9	401	9.98e-87	274
sp|P15085|CBPA1_HUMAN	tr|A0A5F4WBP8|A0A5F4WBP8_CALJA	37.366	372	224	5	20	386	37	404	1.41e-86	274
sp|P15085|CBPA1_HUMAN	tr|G1N8J1|G1N8J1_MELGA	39.326	356	212	3	60	413	67	420	1.76e-86	275
sp|P15085|CBPA1_HUMAN	tr|A0A1U7QCH6|A0A1U7QCH6_MESAU	42.045	352	192	7	72	417	76	421	1.83e-86	274
sp|P15085|CBPA1_HUMAN	tr|G1TET0|G1TET0_RABIT	41.429	350	197	6	72	417	75	420	1.86e-86	274
sp|P15085|CBPA1_HUMAN	tr|A0A2Y9R1A8|A0A2Y9R1A8_TRIMA	42.571	350	193	6	72	417	66	411	1.89e-86	274
sp|P15085|CBPA1_HUMAN	tr|I3MFZ8|I3MFZ8_ICTTR	38.298	423	246	9	3	417	7	422	2.04e-86	274
sp|P15085|CBPA1_HUMAN	tr|F7DZP9|F7DZP9_ORNAN	41.379	348	192	7	72	413	76	417	8.19e-86	272
sp|P15085|CBPA1_HUMAN	tr|G1M3G8|G1M3G8_AILME	41.787	347	194	6	73	415	63	405	8.63e-86	272
sp|P15085|CBPA1_HUMAN	tr|A0A1S3W8W2|A0A1S3W8W2_ERIEU	40.286	350	201	6	72	417	76	421	1.30e-85	272
sp|P15085|CBPA1_HUMAN	tr|A0A1U8DF10|A0A1U8DF10_ALLSI	40.857	350	197	5	72	415	76	421	1.39e-85	272
sp|P15085|CBPA1_HUMAN	tr|E2RN74|E2RN74_CANLF	41.667	348	195	6	72	415	77	420	1.73e-85	271
sp|P15085|CBPA1_HUMAN	tr|F6Y124|F6Y124_CALJA	37.793	426	247	9	4	417	3	422	1.85e-85	271
sp|P15085|CBPA1_HUMAN	tr|A0A2K6S9K7|A0A2K6S9K7_SAIBB	37.793	426	247	9	4	417	3	422	2.75e-85	271
sp|P15085|CBPA1_HUMAN	sp|Q9JHH6|CBPB2_MOUSE	40.000	350	202	6	72	417	76	421	3.21e-85	271
sp|P15085|CBPA1_HUMAN	tr|A8WH48|A8WH48_XENLA	35.308	422	261	7	4	419	10	425	3.36e-85	272
sp|P15085|CBPA1_HUMAN	tr|M3WAY1|M3WAY1_FELCA	40.857	350	199	6	72	417	77	422	3.97e-85	271
sp|P15085|CBPA1_HUMAN	tr|A0A151MHY8|A0A151MHY8_ALLMI	40.857	350	197	5	72	415	103	448	4.45e-85	271
sp|P15085|CBPA1_HUMAN	tr|A0A1L8EPW0|A0A1L8EPW0_XENLA	35.407	418	254	8	3	413	11	419	5.34e-85	271
sp|P15085|CBPA1_HUMAN	tr|A0A2U3YTY9|A0A2U3YTY9_LEPWE	40.286	350	201	6	72	417	77	422	5.85e-85	270
sp|P15085|CBPA1_HUMAN	tr|A0A0Q3MI54|A0A0Q3MI54_AMAAE	40.741	351	200	5	71	417	105	451	5.99e-85	271
sp|P15085|CBPA1_HUMAN	tr|A0A091HY30|A0A091HY30_CALAN	39.891	366	205	6	48	402	2	363	1.05e-84	268
sp|P15085|CBPA1_HUMAN	tr|A0A2Y9DLB9|A0A2Y9DLB9_TRIMA	41.714	350	196	6	72	417	66	411	1.10e-84	269
sp|P15085|CBPA1_HUMAN	sp|Q2KIG3|CBPB2_BOVIN	36.941	425	249	10	3	417	7	422	1.26e-84	269
sp|P15085|CBPA1_HUMAN	tr|A0A2I0MSW2|A0A2I0MSW2_COLLI	40.741	351	200	5	71	417	75	421	1.86e-84	269
sp|P15085|CBPA1_HUMAN	tr|A0A1L8EX45|A0A1L8EX45_XENLA	35.561	419	257	7	3	413	7	420	1.94e-84	270
sp|P15085|CBPA1_HUMAN	tr|G5C1E5|G5C1E5_HETGA	42.508	327	181	5	92	415	3	325	2.82e-84	265
sp|P15085|CBPA1_HUMAN	tr|A0A3B4VH45|A0A3B4VH45_SERDU	45.066	304	161	4	112	410	111	413	2.95e-84	269
sp|P15085|CBPA1_HUMAN	tr|W5PD62|W5PD62_SHEEP	39.714	350	203	6	72	417	77	422	4.10e-84	268
sp|P15085|CBPA1_HUMAN	tr|A0A452EX71|A0A452EX71_CAPHI	39.714	350	203	6	72	417	77	422	4.19e-84	268
sp|P15085|CBPA1_HUMAN	tr|K7G490|K7G490_PELSI	39.943	353	206	4	67	417	77	425	4.57e-84	268
sp|P15085|CBPA1_HUMAN	tr|R1EQI0|R1EQI0_EMIHU	39.250	400	197	9	51	411	1	393	5.33e-84	267
sp|P15085|CBPA1_HUMAN	tr|A0A091WPY9|A0A091WPY9_OPIHO	42.470	332	183	4	89	416	2	329	6.62e-84	264
sp|P15085|CBPA1_HUMAN	tr|A0A087RCY5|A0A087RCY5_APTFO	42.090	335	186	5	86	416	1	331	8.38e-84	264
sp|P15085|CBPA1_HUMAN	tr|A0A2K6V6C3|A0A2K6V6C3_SAIBB	35.697	423	224	7	1	417	1	381	1.49e-83	265
sp|P15085|CBPA1_HUMAN	tr|A0A2Y9N763|A0A2Y9N763_DELLE	41.092	348	197	6	72	415	77	420	1.61e-83	266
sp|P15086|CBPB1_HUMAN	sp|P15086|CBPB1_HUMAN	100.000	417	0	0	1	417	1	417	0.0	873
sp|P15086|CBPB1_HUMAN	tr|A0A2J8P2V7|A0A2J8P2V7_PANTR	98.321	417	7	0	1	417	1	417	0.0	859
sp|P15086|CBPB1_HUMAN	tr|A0A2R9BJL6|A0A2R9BJL6_PANPA	97.842	417	9	0	1	417	1	417	0.0	854
sp|P15086|CBPB1_HUMAN	tr|G3QRF4|G3QRF4_GORGO	97.362	417	11	0	1	417	1	417	0.0	850
sp|P15086|CBPB1_HUMAN	tr|G1QQ02|G1QQ02_NOMLE	96.643	417	14	0	1	417	1	417	0.0	846
sp|P15086|CBPB1_HUMAN	tr|A0A096NP95|A0A096NP95_PAPAN	94.484	417	23	0	1	417	1	417	0.0	832
sp|P15086|CBPB1_HUMAN	tr|A0A2K5MJB8|A0A2K5MJB8_CERAT	94.484	417	23	0	1	417	1	417	0.0	832
sp|P15086|CBPB1_HUMAN	tr|A0A2K5XMX7|A0A2K5XMX7_MANLE	94.245	417	24	0	1	417	1	417	0.0	832
sp|P15086|CBPB1_HUMAN	tr|G7MJJ8|G7MJJ8_MACMU	94.005	417	25	0	1	417	1	417	0.0	832
sp|P15086|CBPB1_HUMAN	tr|A0A2K5TX20|A0A2K5TX20_MACFA	94.245	417	24	0	1	417	1	417	0.0	832
sp|P15086|CBPB1_HUMAN	tr|A0A2K6TYX8|A0A2K6TYX8_SAIBB	91.847	417	34	0	1	417	1	417	0.0	811
sp|P15086|CBPB1_HUMAN	tr|F7ISY5|F7ISY5_CALJA	91.367	417	36	0	1	417	1	417	0.0	807
sp|P15086|CBPB1_HUMAN	tr|A0A1U7V0I0|A0A1U7V0I0_TARSY	89.928	417	42	0	1	417	1	417	0.0	802
sp|P15086|CBPB1_HUMAN	tr|A0A2K5EVS7|A0A2K5EVS7_AOTNA	90.408	417	40	0	1	417	1	417	0.0	799
sp|P15086|CBPB1_HUMAN	tr|A0A0D9RG86|A0A0D9RG86_CHLSB	93.893	393	24	0	25	417	12	404	0.0	782
sp|P15086|CBPB1_HUMAN	tr|A0A2K6L375|A0A2K6L375_RHIBE	93.130	393	27	0	25	417	38	430	0.0	780
sp|P15086|CBPB1_HUMAN	tr|M3XTI2|M3XTI2_MUSPF	85.851	417	59	0	1	417	1	417	0.0	775
sp|P15086|CBPB1_HUMAN	tr|A0A384DF48|A0A384DF48_URSMA	86.091	417	58	0	1	417	1	417	0.0	773
sp|P15086|CBPB1_HUMAN	tr|A0A2U3WBP6|A0A2U3WBP6_ODORO	85.372	417	61	0	1	417	1	417	0.0	769
sp|P15086|CBPB1_HUMAN	tr|A0A2U3XA35|A0A2U3XA35_LEPWE	85.372	417	61	0	1	417	1	417	0.0	769
sp|P15086|CBPB1_HUMAN	tr|G1LWG8|G1LWG8_AILME	84.892	417	63	0	1	417	2	418	0.0	766
sp|P15086|CBPB1_HUMAN	tr|L5KB43|L5KB43_PTEAL	85.132	417	62	0	1	417	1	417	0.0	763
sp|P15086|CBPB1_HUMAN	tr|H0WY73|H0WY73_OTOGA	83.453	417	69	0	1	417	1	417	0.0	751
sp|P15086|CBPB1_HUMAN	tr|A0A340YH32|A0A340YH32_LIPVE	84.412	417	65	0	1	417	1	417	0.0	750
sp|P15086|CBPB1_HUMAN	sp|P55261|CBPB1_CANLF	84.135	416	66	0	2	417	1	416	0.0	750
sp|P15086|CBPB1_HUMAN	tr|G1PA55|G1PA55_MYOLU	85.644	404	58	0	14	417	14	417	0.0	746
sp|P15086|CBPB1_HUMAN	tr|A0A1S2ZEE8|A0A1S2ZEE8_ERIEU	82.014	417	75	0	1	417	1	417	0.0	746
sp|P15086|CBPB1_HUMAN	tr|A0A2Y9NZ08|A0A2Y9NZ08_DELLE	83.453	417	69	0	1	417	1	417	0.0	745
sp|P15086|CBPB1_HUMAN	tr|F6XIJ7|F6XIJ7_HORSE	82.494	417	73	0	1	417	1	417	0.0	744
sp|P15086|CBPB1_HUMAN	tr|A0A2U4B944|A0A2U4B944_TURTR	83.213	417	70	0	1	417	1	417	0.0	743
sp|P15086|CBPB1_HUMAN	sp|P00732|CBPB1_BOVIN	82.734	417	72	0	1	417	1	417	0.0	743
sp|P15086|CBPB1_HUMAN	tr|W5P5L0|W5P5L0_SHEEP	83.213	417	70	0	1	417	1	417	0.0	742
sp|P15086|CBPB1_HUMAN	tr|A0A2I2U0Y4|A0A2I2U0Y4_FELCA	84.653	404	62	0	14	417	27	430	0.0	742
sp|P15086|CBPB1_HUMAN	tr|A0A452DTC9|A0A452DTC9_CAPHI	83.213	417	70	0	1	417	1	417	0.0	742
sp|P15086|CBPB1_HUMAN	tr|A0A2Y9DQM6|A0A2Y9DQM6_TRIMA	81.775	417	76	0	1	417	1	417	0.0	740
sp|P15086|CBPB1_HUMAN	tr|F1SKC7|F1SKC7_PIG	83.453	417	69	0	1	417	1	417	0.0	739
sp|P15086|CBPB1_HUMAN	sp|P09955|CBPB1_PIG	83.413	416	69	0	1	416	1	416	0.0	737
sp|P15086|CBPB1_HUMAN	tr|G3SV31|G3SV31_LOXAF	81.884	414	75	0	4	417	2	415	0.0	733
sp|P15086|CBPB1_HUMAN	tr|A0A2K6FWM8|A0A2K6FWM8_PROCO	83.453	417	69	0	1	417	1	417	0.0	720
sp|P15086|CBPB1_HUMAN	tr|I3MBG5|I3MBG5_ICTTR	79.616	417	85	0	1	417	1	417	0.0	715
sp|P15086|CBPB1_HUMAN	tr|G1SJ02|G1SJ02_RABIT	78.657	417	89	0	1	417	1	417	0.0	710
sp|P15086|CBPB1_HUMAN	tr|H0UWA4|H0UWA4_CAVPO	76.259	417	98	1	1	417	1	416	0.0	703
sp|P15086|CBPB1_HUMAN	tr|A0A2Y9THA5|A0A2Y9THA5_PHYMC	79.157	427	79	2	1	417	1	427	0.0	699
sp|P15086|CBPB1_HUMAN	tr|A0A1S3G984|A0A1S3G984_DIPOR	79.218	409	85	0	9	417	9	417	0.0	696
sp|P15086|CBPB1_HUMAN	tr|G5BSK3|G5BSK3_HETGA	82.143	392	70	0	26	417	103	494	0.0	690
sp|P15086|CBPB1_HUMAN	tr|A0A4X2KQW8|A0A4X2KQW8_VOMUR	73.621	417	110	0	1	417	1	417	0.0	678
sp|P15086|CBPB1_HUMAN	tr|H2PBP7|H2PBP7_PONAB	97.859	327	7	0	91	417	4	330	0.0	675
sp|P15086|CBPB1_HUMAN	tr|A0A1U7R5A5|A0A1U7R5A5_MESAU	76.866	402	93	0	16	417	14	415	0.0	673
sp|P15086|CBPB1_HUMAN	tr|G3I0U2|G3I0U2_CRIGR	76.617	402	94	0	16	417	14	415	0.0	671
sp|P15086|CBPB1_HUMAN	tr|B2RS76|B2RS76_MOUSE	74.378	402	103	0	16	417	14	415	0.0	659
sp|P15086|CBPB1_HUMAN	tr|G1KG25|G1KG25_ANOCA	70.264	417	124	0	1	417	1	417	0.0	646
sp|P15086|CBPB1_HUMAN	tr|A0A091DNZ4|A0A091DNZ4_FUKDA	71.106	443	101	3	1	417	1	442	0.0	645
sp|P15086|CBPB1_HUMAN	tr|H0ZEV9|H0ZEV9_TAEGU	69.065	417	129	0	1	417	1	417	0.0	634
sp|P15086|CBPB1_HUMAN	tr|K7FY88|K7FY88_PELSI	69.065	417	129	0	1	417	1	417	0.0	633
sp|P15086|CBPB1_HUMAN	tr|A0A099ZNI7|A0A099ZNI7_TINGU	69.305	417	128	0	1	417	1	417	0.0	632
sp|P15086|CBPB1_HUMAN	tr|A0A087R7W0|A0A087R7W0_APTFO	68.825	417	130	0	1	417	1	417	0.0	630
sp|P15086|CBPB1_HUMAN	tr|G1N4I9|G1N4I9_MELGA	68.106	417	133	0	1	417	1	417	0.0	625
sp|P15086|CBPB1_HUMAN	tr|A0A091J6S1|A0A091J6S1_EGRGA	68.106	417	133	0	1	417	1	417	0.0	623
sp|P15086|CBPB1_HUMAN	tr|A0A093G3B9|A0A093G3B9_DRYPU	68.345	417	132	0	1	417	1	417	0.0	623
sp|P15086|CBPB1_HUMAN	tr|A0A1U8DF16|A0A1U8DF16_ALLSI	67.386	417	136	0	1	417	1	417	0.0	622
sp|P15086|CBPB1_HUMAN	tr|A0A091VJ78|A0A091VJ78_OPIHO	67.626	417	135	0	1	417	1	417	0.0	617
sp|P15086|CBPB1_HUMAN	tr|A0A151NAS5|A0A151NAS5_ALLMI	67.892	408	131	0	10	417	7	414	0.0	614
sp|P15086|CBPB1_HUMAN	tr|A0A0Q3V527|A0A0Q3V527_AMAAE	66.906	417	138	0	1	417	1	417	0.0	614
sp|P15086|CBPB1_HUMAN	tr|A0A091ILD5|A0A091ILD5_CALAN	65.468	417	144	0	1	417	1	417	0.0	607
sp|P15086|CBPB1_HUMAN	tr|A0A2I0MBP8|A0A2I0MBP8_COLLI	66.919	396	131	0	22	417	54	449	0.0	595
sp|P15086|CBPB1_HUMAN	tr|R0LPH0|R0LPH0_ANAPL	72.087	369	103	0	49	417	2	370	0.0	592
sp|P15086|CBPB1_HUMAN	tr|A0A1L8GB30|A0A1L8GB30_XENLA	58.495	412	168	2	1	412	1	409	0.0	539
sp|P15086|CBPB1_HUMAN	tr|A0A226N8V6|A0A226N8V6_CALSU	60.432	417	131	1	1	417	1	383	0.0	533
sp|P15086|CBPB1_HUMAN	tr|A0A1L8G4I0|A0A1L8G4I0_XENLA	57.524	412	172	2	1	412	1	409	0.0	530
sp|P15086|CBPB1_HUMAN	tr|A0A5F4CPB0|A0A5F4CPB0_CANLF	56.010	416	182	1	1	415	1	416	0.0	525
sp|P15086|CBPB1_HUMAN	tr|A0A1L8GAI5|A0A1L8GAI5_XENLA	56.659	413	176	2	1	413	1	410	0.0	520
sp|P15086|CBPB1_HUMAN	tr|K7G097|K7G097_PELSI	57.452	416	171	3	2	415	7	418	9.86e-179	509
sp|P15086|CBPB1_HUMAN	tr|H2V8E4|H2V8E4_TAKRU	55.981	418	179	2	1	417	3	416	4.76e-178	507
sp|P15086|CBPB1_HUMAN	tr|A0A1U7SM41|A0A1U7SM41_ALLSI	56.068	412	176	2	5	415	9	416	2.94e-177	505
sp|P15086|CBPB1_HUMAN	tr|B5XCP0|B5XCP0_SALSA	55.609	419	180	3	1	417	4	418	1.14e-175	501
sp|P15086|CBPB1_HUMAN	tr|A0A151NBD4|A0A151NBD4_ALLMI	54.964	413	181	2	5	416	9	417	3.69e-174	498
sp|P15086|CBPB1_HUMAN	tr|R4GBN7|R4GBN7_ANOCA	53.717	417	187	3	1	415	31	443	2.37e-172	494
sp|P15086|CBPB1_HUMAN	tr|A0A3B4TNW4|A0A3B4TNW4_SERDU	56.423	397	171	2	22	417	3	398	1.04e-171	490
sp|P15086|CBPB1_HUMAN	tr|G1PA77|G1PA77_MYOLU	53.171	410	187	3	7	415	9	414	2.87e-167	480
sp|P15086|CBPB1_HUMAN	tr|A0A1U7UZ05|A0A1U7UZ05_TARSY	52.670	412	189	2	5	415	9	415	4.31e-167	479
sp|P15086|CBPB1_HUMAN	tr|G3NHK4|G3NHK4_GASAC	54.785	418	184	2	1	417	4	417	3.36e-166	477
sp|P15086|CBPB1_HUMAN	tr|D2HWE1|D2HWE1_AILME	51.942	412	192	2	5	415	9	415	1.22e-165	476
sp|P15086|CBPB1_HUMAN	tr|A0A1S3G945|A0A1S3G945_DIPOR	51.932	414	195	2	1	413	3	413	1.09e-164	473
sp|P15086|CBPB1_HUMAN	tr|M3WTD9|M3WTD9_FELCA	51.456	412	194	2	5	415	9	415	1.12e-164	473
sp|P15086|CBPB1_HUMAN	tr|M3XTI5|M3XTI5_MUSPF	51.942	412	192	2	5	415	17	423	1.61e-164	473
sp|P15086|CBPB1_HUMAN	tr|A0A1L8GAH8|A0A1L8GAH8_XENLA	51.179	424	198	2	1	415	5	428	2.14e-164	473
sp|P15086|CBPB1_HUMAN	tr|A0A2K5EUS2|A0A2K5EUS2_AOTNA	51.456	412	194	2	5	415	9	415	4.14e-164	472
sp|P15086|CBPB1_HUMAN	tr|A0A1S2ZEF3|A0A1S2ZEF3_ERIEU	51.325	415	198	2	2	415	4	415	4.47e-164	472
sp|P15086|CBPB1_HUMAN	tr|A0A384DF15|A0A384DF15_URSMA	51.214	412	195	2	5	415	9	415	4.93e-164	472
sp|P15086|CBPB1_HUMAN	tr|E1BK06|E1BK06_BOVIN	51.214	412	195	2	5	415	9	415	5.10e-164	472
sp|P15086|CBPB1_HUMAN	tr|A0A452E704|A0A452E704_CAPHI	51.214	412	195	2	5	415	9	415	6.20e-164	471
sp|P15086|CBPB1_HUMAN	tr|A0A2U3XA74|A0A2U3XA74_LEPWE	51.214	412	195	2	5	415	9	415	7.89e-164	471
sp|P15086|CBPB1_HUMAN	tr|H0WY78|H0WY78_OTOGA	51.699	412	193	2	5	415	9	415	9.50e-164	471
sp|P15086|CBPB1_HUMAN	tr|G5BSK4|G5BSK4_HETGA	51.942	412	193	3	5	415	7	414	5.09e-163	469
sp|P15086|CBPB1_HUMAN	tr|G3SV32|G3SV32_LOXAF	50.481	416	200	2	1	415	5	415	9.30e-163	468
sp|P15086|CBPB1_HUMAN	tr|H0UWA8|H0UWA8_CAVPO	51.923	416	195	3	1	415	3	414	1.01e-162	468
sp|P15086|CBPB1_HUMAN	tr|F7HXH8|F7HXH8_CALJA	51.456	412	194	2	5	415	9	415	1.61e-162	468
sp|P15086|CBPB1_HUMAN	tr|A0A2K5WCY7|A0A2K5WCY7_MACFA	50.597	419	198	3	1	415	17	430	4.66e-162	467
sp|P15086|CBPB1_HUMAN	tr|F7GFE7|F7GFE7_MACMU	50.597	419	198	3	1	415	2	415	5.05e-162	467
sp|P15086|CBPB1_HUMAN	tr|A0A2K6FAR1|A0A2K6FAR1_PROCO	50.608	411	197	2	5	415	9	413	5.26e-162	466
sp|P15086|CBPB1_HUMAN	tr|A0A2K5LZQ8|A0A2K5LZQ8_CERAT	50.358	419	199	3	1	415	2	415	7.09e-162	466
sp|P15086|CBPB1_HUMAN	tr|A0A2K5ZF95|A0A2K5ZF95_MANLE	50.358	419	199	3	1	415	2	415	7.65e-162	466
sp|P15086|CBPB1_HUMAN	tr|I3MBH9|I3MBH9_ICTTR	48.193	415	214	1	2	415	1	415	1.68e-161	465
sp|P15086|CBPB1_HUMAN	tr|H2PBP8|H2PBP8_PONAB	50.243	412	199	2	5	415	9	415	1.70e-161	465
sp|P15086|CBPB1_HUMAN	tr|A0A2U3WBP5|A0A2U3WBP5_ODORO	50.971	412	198	2	5	415	7	415	2.49e-161	465
sp|P15086|CBPB1_HUMAN	tr|A0A096P028|A0A096P028_PAPAN	50.358	419	199	3	1	415	2	415	3.38e-161	464
sp|P15086|CBPB1_HUMAN	tr|A0A2R9CLS4|A0A2R9CLS4_PANPA	50.243	412	199	2	5	415	9	415	4.89e-161	464
sp|P15086|CBPB1_HUMAN	tr|A0A3Q0D5I3|A0A3Q0D5I3_MESAU	49.639	415	205	2	4	417	6	417	5.70e-161	464
sp|P15086|CBPB1_HUMAN	tr|G1QQ60|G1QQ60_NOMLE	50.485	412	198	2	5	415	9	415	7.91e-161	464
sp|P15086|CBPB1_HUMAN	tr|H2QNJ6|H2QNJ6_PANTR	50.000	412	200	2	5	415	9	415	1.41e-160	463
sp|P15086|CBPB1_HUMAN	tr|A0A2Y9DQR4|A0A2Y9DQR4_TRIMA	49.279	416	205	2	1	415	5	415	1.89e-160	462
sp|P15086|CBPB1_HUMAN	tr|G3S533|G3S533_GORGO	50.243	412	199	2	5	415	9	415	2.23e-160	462
sp|P15086|CBPB1_HUMAN	tr|W5P5G2|W5P5G2_SHEEP	50.605	413	197	3	5	415	9	416	4.26e-160	462
sp|P15086|CBPB1_HUMAN	tr|G3I0U3|G3I0U3_CRIGR	49.395	413	205	2	4	415	6	415	7.33e-160	461
sp|P15086|CBPB1_HUMAN	sp|P15088|CBPA3_HUMAN	49.515	412	202	2	5	415	9	415	7.26e-158	456
sp|P15086|CBPB1_HUMAN	sp|P15089|CBPA3_MOUSE	48.317	416	209	2	1	415	5	415	1.04e-157	456
sp|P15086|CBPB1_HUMAN	tr|A0A0D9RG95|A0A0D9RG95_CHLSB	50.238	420	200	3	1	416	2	416	2.66e-157	454
sp|P15086|CBPB1_HUMAN	tr|A0A4X2KPN5|A0A4X2KPN5_VOMUR	51.559	417	196	3	1	415	4	416	3.39e-157	454
sp|P15086|CBPB1_HUMAN	tr|A0A2K6KUE9|A0A2K6KUE9_RHIBE	49.757	412	201	2	5	415	9	415	1.28e-154	448
sp|P15086|CBPB1_HUMAN	tr|A0A2Y9P4D0|A0A2Y9P4D0_DELLE	49.272	412	203	2	5	415	9	415	1.63e-154	447
sp|P15086|CBPB1_HUMAN	tr|G1KG29|G1KG29_ANOCA	51.196	418	193	4	1	413	7	418	1.36e-153	445
sp|P15086|CBPB1_HUMAN	tr|A0A340YH36|A0A340YH36_LIPVE	48.058	412	208	2	5	415	9	415	4.84e-151	439
sp|P15086|CBPB1_HUMAN	tr|A0A2U4B8Z7|A0A2U4B8Z7_TURTR	48.301	412	207	2	5	415	9	415	2.54e-150	437
sp|P15086|CBPB1_HUMAN	tr|F7BU24|F7BU24_XENTR	47.087	412	200	1	4	415	2	395	4.07e-144	420
sp|P15086|CBPB1_HUMAN	tr|A0A1L8GAJ4|A0A1L8GAJ4_XENLA	46.265	415	221	1	1	413	1	415	3.74e-142	416
sp|P15086|CBPB1_HUMAN	tr|A0A2K6V6C3|A0A2K6V6C3_SAIBB	46.117	412	182	3	5	415	9	381	8.31e-136	399
sp|P15086|CBPB1_HUMAN	tr|F6TN10|F6TN10_XENTR	54.938	324	135	2	92	415	27	339	8.44e-133	389
sp|P15086|CBPB1_HUMAN	tr|A0A091DQP1|A0A091DQP1_FUKDA	47.202	411	176	3	5	415	7	376	1.54e-132	390
sp|P15086|CBPB1_HUMAN	tr|A0A455BDR9|A0A455BDR9_PHYMC	43.363	452	209	5	5	414	9	455	1.79e-132	393
sp|P15086|CBPB1_HUMAN	tr|G3NEK7|G3NEK7_GASAC	45.614	399	211	3	22	414	37	435	3.02e-132	392
sp|P15086|CBPB1_HUMAN	tr|A0A1L8H9N7|A0A1L8H9N7_XENLA	45.368	421	225	4	1	416	1	421	3.46e-132	391
sp|P15086|CBPB1_HUMAN	tr|W5NU87|W5NU87_SHEEP	42.721	419	234	2	2	414	17	435	3.28e-130	387
sp|P15086|CBPB1_HUMAN	tr|F1N730|F1N730_BOVIN	42.243	419	236	2	2	414	17	435	3.83e-129	384
sp|P15086|CBPB1_HUMAN	tr|A0A452FS08|A0A452FS08_CAPHI	42.243	419	236	2	2	414	17	435	9.87e-129	383
sp|P15086|CBPB1_HUMAN	tr|A0A1L8HHM0|A0A1L8HHM0_XENLA	45.500	400	213	4	22	416	20	419	7.04e-128	380
sp|P15086|CBPB1_HUMAN	tr|A0A151MNA9|A0A151MNA9_ALLMI	42.959	419	233	3	2	414	17	435	9.47e-128	380
sp|P15086|CBPB1_HUMAN	tr|A0A1S3QBS9|A0A1S3QBS9_SALSA	43.609	399	219	2	22	414	37	435	1.30e-126	378
sp|P15086|CBPB1_HUMAN	tr|F1Q4J2|F1Q4J2_CANLF	41.766	419	238	2	2	414	37	455	1.46e-126	378
sp|P15086|CBPB1_HUMAN	tr|A0A2Y9SZV3|A0A2Y9SZV3_PHYMC	41.289	419	240	2	2	414	17	435	5.23e-126	376
sp|P15086|CBPB1_HUMAN	tr|A0A2K6TK50|A0A2K6TK50_SAIBB	41.148	418	241	1	2	414	17	434	5.46e-126	376
sp|P15086|CBPB1_HUMAN	tr|G1KSK1|G1KSK1_ANOCA	42.143	420	239	2	1	416	4	423	8.53e-126	375
sp|P15086|CBPB1_HUMAN	tr|A0A2K5ESE7|A0A2K5ESE7_AOTNA	41.388	418	240	1	2	414	17	434	8.72e-126	375
sp|P15086|CBPB1_HUMAN	tr|M3W7E0|M3W7E0_FELCA	41.050	419	241	2	2	414	17	435	9.83e-126	375
sp|P15086|CBPB1_HUMAN	tr|G1KSF0|G1KSF0_ANOCA	44.140	401	219	2	19	414	35	435	1.49e-125	375
sp|P15086|CBPB1_HUMAN	tr|A0A2K5ZTL0|A0A2K5ZTL0_MANLE	40.431	418	244	1	2	414	17	434	3.11e-125	374
sp|P15086|CBPB1_HUMAN	tr|A0A2K5MU52|A0A2K5MU52_CERAT	40.431	418	244	1	2	414	17	434	3.11e-125	374
sp|P15086|CBPB1_HUMAN	tr|A0A226MRQ1|A0A226MRQ1_CALSU	48.404	376	188	4	47	416	5	380	3.92e-125	371
sp|P15086|CBPB1_HUMAN	tr|A0A1U7QG10|A0A1U7QG10_MESAU	41.050	419	241	2	2	414	17	435	4.13e-125	374
sp|P15086|CBPB1_HUMAN	tr|G3QSV0|G3QSV0_GORGO	40.909	418	242	1	2	414	17	434	4.31e-125	374
sp|P15086|CBPB1_HUMAN	tr|A0A5G3IXJ1|A0A5G3IXJ1_XENTR	59.712	278	111	1	50	327	55	331	5.21e-125	371
sp|P15086|CBPB1_HUMAN	tr|H0WTT9|H0WTT9_OTOGA	41.050	419	241	2	2	414	17	435	5.41e-125	373
sp|P15086|CBPB1_HUMAN	tr|H2QW97|H2QW97_PANTR	40.909	418	242	1	2	414	17	434	6.51e-125	373
sp|P15086|CBPB1_HUMAN	tr|F6VMP4|F6VMP4_MACMU	40.431	418	244	1	2	414	17	434	1.01e-124	372
sp|P15086|CBPB1_HUMAN	tr|A0A2K5WY88|A0A2K5WY88_MACFA	40.431	418	244	1	2	414	17	434	1.01e-124	372
sp|P15086|CBPB1_HUMAN	tr|A0A2R9BZG7|A0A2R9BZG7_PANPA	40.909	418	242	1	2	414	17	434	1.09e-124	372
sp|P15086|CBPB1_HUMAN	sp|Q8N4T0|CBPA6_HUMAN	40.909	418	242	1	2	414	17	434	1.10e-124	372
sp|P15086|CBPB1_HUMAN	tr|K7G490|K7G490_PELSI	43.510	416	231	2	5	416	11	426	1.17e-124	372
sp|P15086|CBPB1_HUMAN	tr|A0A3Q0H6G5|A0A3Q0H6G5_ALLSI	42.482	419	235	3	2	414	120	538	1.31e-124	376
sp|P15086|CBPB1_HUMAN	tr|A0A091IHZ7|A0A091IHZ7_CALAN	43.939	396	216	2	25	414	1	396	1.45e-124	371
sp|P15086|CBPB1_HUMAN	tr|K7GFN9|K7GFN9_PELSI	42.857	399	222	2	22	414	37	435	1.97e-124	372
sp|P15086|CBPB1_HUMAN	tr|K7GM46|K7GM46_PIG	40.811	419	242	2	2	414	17	435	2.04e-124	372
sp|P15086|CBPB1_HUMAN	tr|A0A096MUH1|A0A096MUH1_PAPAN	40.191	418	245	1	2	414	17	434	2.04e-124	372
sp|P15086|CBPB1_HUMAN	tr|G1NQ42|G1NQ42_MELGA	48.404	376	188	4	47	416	2	377	2.69e-124	369
sp|P15086|CBPB1_HUMAN	tr|A0A2Y9PZZ6|A0A2Y9PZZ6_DELLE	40.811	419	242	2	2	414	17	435	2.70e-124	371
sp|P15086|CBPB1_HUMAN	tr|G1RJR3|G1RJR3_NOMLE	40.670	418	243	1	2	414	17	434	3.11e-124	371
sp|P15086|CBPB1_HUMAN	tr|H0VKI6|H0VKI6_CAVPO	40.811	419	242	2	2	414	17	435	3.66e-124	371
sp|P15086|CBPB1_HUMAN	tr|I3MX25|I3MX25_ICTTR	41.289	419	240	2	2	414	17	435	3.75e-124	371
sp|P15086|CBPB1_HUMAN	tr|A0A1U7SUH8|A0A1U7SUH8_TARSY	43.864	383	208	2	38	414	14	395	5.00e-124	369
sp|P15086|CBPB1_HUMAN	tr|H0UUD8|H0UUD8_CAVPO	42.755	421	234	5	2	416	4	423	5.73e-124	370
sp|P15086|CBPB1_HUMAN	tr|H0ZMC2|H0ZMC2_TAEGU	44.192	396	215	2	25	414	1	396	9.11e-124	369
sp|P15086|CBPB1_HUMAN	tr|A0A093H4B4|A0A093H4B4_DRYPU	44.389	401	217	3	22	416	1	401	1.28e-123	368
sp|P15086|CBPB1_HUMAN	tr|H2T2Y1|H2T2Y1_TAKRU	42.821	397	223	2	24	416	26	422	1.34e-123	369
sp|P15086|CBPB1_HUMAN	tr|A0A2K6LFH5|A0A2K6LFH5_RHIBE	40.670	418	242	2	2	414	17	433	1.43e-123	369
sp|P15086|CBPB1_HUMAN	tr|H0ZPX7|H0ZPX7_TAEGU	45.833	384	203	3	38	416	17	400	1.68e-123	368
sp|P15086|CBPB1_HUMAN	tr|A0A0Q3TSF1|A0A0Q3TSF1_AMAAE	43.829	397	217	2	24	414	10	406	1.96e-123	368
sp|P15086|CBPB1_HUMAN	tr|A0A1S3GM90|A0A1S3GM90_DIPOR	42.857	399	221	3	22	414	37	434	4.54e-123	369
sp|P15086|CBPB1_HUMAN	tr|A0A2Y9DDH5|A0A2Y9DDH5_TRIMA	40.426	423	241	3	3	414	27	449	4.58e-123	369
sp|P15086|CBPB1_HUMAN	sp|Q5U901|CBPA6_MOUSE	40.625	416	241	2	5	414	20	435	6.05e-123	368
sp|P15086|CBPB1_HUMAN	tr|A0A2K6GJU5|A0A2K6GJU5_PROCO	41.050	419	241	2	2	414	17	435	7.43e-123	368
sp|P15086|CBPB1_HUMAN	tr|A0A091WIK0|A0A091WIK0_OPIHO	45.430	372	197	2	49	414	2	373	7.67e-123	365
sp|P15086|CBPB1_HUMAN	tr|A0A1S3MQX7|A0A1S3MQX7_SALSA	44.557	395	214	2	25	414	27	421	1.68e-122	366
sp|P15086|CBPB1_HUMAN	tr|A0A087QI36|A0A087QI36_APTFO	44.892	372	199	2	49	414	2	373	2.51e-122	364
sp|P15086|CBPB1_HUMAN	tr|A0A4X2KIM2|A0A4X2KIM2_VOMUR	45.547	393	198	5	37	413	37	429	3.92e-122	366
sp|P15086|CBPB1_HUMAN	tr|A0A2I0MSW2|A0A2I0MSW2_COLLI	45.897	390	205	3	33	416	33	422	9.38e-122	364
sp|P15086|CBPB1_HUMAN	sp|Q9JHH6|CBPB2_MOUSE	42.926	417	230	6	3	413	5	419	1.00e-121	364
sp|P15086|CBPB1_HUMAN	tr|G3PQW7|G3PQW7_GASAC	42.579	411	232	2	8	414	7	417	1.37e-121	364
sp|P15086|CBPB1_HUMAN	tr|F7D8Q8|F7D8Q8_XENTR	41.568	421	238	3	2	414	10	430	1.61e-121	364
sp|P15086|CBPB1_HUMAN	tr|F6ZC58|F6ZC58_HORSE	40.573	419	243	2	2	414	17	435	1.98e-121	364
sp|P15086|CBPB1_HUMAN	tr|A0A0Q3MI54|A0A0Q3MI54_AMAAE	45.128	390	208	3	33	416	63	452	2.05e-121	365
sp|P15086|CBPB1_HUMAN	tr|G1NFQ6|G1NFQ6_MELGA	44.474	380	205	2	44	417	1	380	2.42e-121	362
sp|P15086|CBPB1_HUMAN	tr|A0A1S2ZZX5|A0A1S2ZZX5_ERIEU	40.394	406	236	2	15	414	30	435	2.46e-121	364
sp|P15086|CBPB1_HUMAN	tr|M3XU74|M3XU74_MUSPF	44.744	371	199	2	50	414	1	371	2.96e-121	361
sp|P15086|CBPB1_HUMAN	tr|A0A1U8DF10|A0A1U8DF10_ALLSI	43.176	403	221	3	22	416	22	424	4.25e-121	363
sp|P15086|CBPB1_HUMAN	tr|G1PSA8|G1PSA8_MYOLU	42.993	421	226	5	6	417	4	419	5.34e-121	362
sp|P15086|CBPB1_HUMAN	tr|A0A0D9RN99|A0A0D9RN99_CHLSB	43.127	371	206	1	49	414	2	372	7.64e-121	360
sp|P15086|CBPB1_HUMAN	tr|M3WKB7|M3WKB7_FELCA	42.993	421	226	5	6	417	4	419	8.80e-121	362
sp|P15086|CBPB1_HUMAN	tr|F7E698|F7E698_ORNAN	43.603	383	210	3	38	414	1	383	1.01e-120	360
sp|P15086|CBPB1_HUMAN	tr|A0A151MHY8|A0A151MHY8_ALLMI	43.176	403	221	3	22	416	49	451	1.04e-120	363
sp|P15086|CBPB1_HUMAN	tr|A0A340Y9I7|A0A340Y9I7_LIPVE	43.427	426	225	7	1	417	1	419	1.36e-120	361
sp|P15086|CBPB1_HUMAN	tr|G1SNY7|G1SNY7_RABIT	40.095	419	245	2	2	414	17	435	5.03e-120	360
sp|P15086|CBPB1_HUMAN	tr|Q8AVS2|Q8AVS2_XENLA	40.876	411	237	2	10	414	21	431	5.43e-120	360
sp|P15086|CBPB1_HUMAN	tr|A0A091IVP7|A0A091IVP7_EGRGA	44.355	372	201	2	49	414	2	373	7.92e-120	358
sp|P15086|CBPB1_HUMAN	sp|Q2KIG3|CBPB2_BOVIN	41.706	422	239	5	1	416	3	423	8.80e-120	359
sp|P15086|CBPB1_HUMAN	tr|H2TJE7|H2TJE7_TAKRU	45.844	397	197	8	24	414	19	403	1.01e-119	359
sp|P15086|CBPB1_HUMAN	tr|A0A2Y9PPF4|A0A2Y9PPF4_DELLE	42.958	426	227	7	1	417	1	419	1.11e-119	359
sp|P15086|CBPB1_HUMAN	tr|A0A060XFG5|A0A060XFG5_ONCMY	44.051	395	216	2	25	414	27	421	1.18e-119	359
sp|P15086|CBPB1_HUMAN	tr|F1RK01|F1RK01_PIG	44.030	402	217	5	22	416	23	423	2.05e-119	358
sp|P15086|CBPB1_HUMAN	tr|A0A3Q2H0M3|A0A3Q2H0M3_HORSE	42.280	421	229	5	6	417	4	419	4.12e-119	357
sp|P15086|CBPB1_HUMAN	tr|A0A3Q2H9J7|A0A3Q2H9J7_HORSE	44.935	385	180	6	33	415	24	378	4.28e-119	356
sp|P15086|CBPB1_HUMAN	tr|B5X8N0|B5X8N0_SALSA	43.192	426	220	7	1	415	1	415	4.69e-119	357
sp|P15086|CBPB1_HUMAN	tr|F6Y124|F6Y124_CALJA	41.943	422	238	5	1	416	3	423	5.22e-119	357
sp|P15086|CBPB1_HUMAN	tr|A0A060VMF7|A0A060VMF7_ONCMY	43.192	426	220	8	1	415	1	415	5.89e-119	357
sp|P15086|CBPB1_HUMAN	tr|A0A1S3W8W2|A0A1S3W8W2_ERIEU	41.232	422	240	5	1	416	3	422	6.15e-119	357
sp|P15086|CBPB1_HUMAN	tr|A0A2Y9SYZ1|A0A2Y9SYZ1_PHYMC	41.844	423	239	5	1	417	3	424	7.39e-119	357
sp|P15086|CBPB1_HUMAN	tr|A0A2U3XSQ8|A0A2U3XSQ8_LEPWE	41.050	419	241	2	2	414	17	435	8.01e-119	357
sp|P15086|CBPB1_HUMAN	tr|A0A093GSP0|A0A093GSP0_DRYPU	43.784	370	202	2	49	412	2	371	9.25e-119	355
sp|P15086|CBPB1_HUMAN	tr|A0A2K6SQ44|A0A2K6SQ44_SAIBB	43.415	410	219	5	15	417	13	416	1.00e-118	356
sp|P15086|CBPB1_HUMAN	tr|I3MFZ8|I3MFZ8_ICTTR	41.667	420	238	5	3	416	5	423	1.08e-118	357
sp|P15086|CBPB1_HUMAN	tr|G1TET0|G1TET0_RABIT	41.469	422	240	5	1	416	1	421	1.21e-118	357
sp|P15086|CBPB1_HUMAN	tr|A0A099ZCY3|A0A099ZCY3_TINGU	44.624	372	200	2	49	414	2	373	1.37e-118	355
sp|P15086|CBPB1_HUMAN	tr|G3T765|G3T765_LOXAF	43.583	374	203	3	49	414	2	375	1.43e-118	355
sp|P15086|CBPB1_HUMAN	tr|E2RN74|E2RN74_CANLF	40.995	422	242	5	1	416	3	423	2.05e-118	356
sp|P15086|CBPB1_HUMAN	tr|H0X618|H0X618_OTOGA	43.782	386	211	4	37	416	37	422	3.14e-118	355
sp|P15086|CBPB1_HUMAN	tr|H2PNI7|H2PNI7_PONAB	43.230	421	225	5	6	417	4	419	4.44e-118	355
sp|P15086|CBPB1_HUMAN	tr|A0A3B4UK53|A0A3B4UK53_SERDU	43.577	397	199	6	24	414	19	396	5.08e-118	354
sp|P15086|CBPB1_HUMAN	tr|A0A384DAM7|A0A384DAM7_URSMA	42.043	421	230	5	5	417	3	417	5.65e-118	355
sp|P15086|CBPB1_HUMAN	tr|A0A2K6S9K7|A0A2K6S9K7_SAIBB	41.706	422	239	5	1	416	3	423	5.95e-118	355
sp|P15086|CBPB1_HUMAN	tr|A0A2Y9N763|A0A2Y9N763_DELLE	42.446	417	233	5	6	416	8	423	6.71e-118	355
sp|P15086|CBPB1_HUMAN	tr|F7DZP9|F7DZP9_ORNAN	40.670	418	242	4	5	416	5	422	7.98e-118	354
sp|P15086|CBPB1_HUMAN	tr|A0A2Y9R1A8|A0A2Y9R1A8_TRIMA	44.301	386	209	4	37	416	27	412	9.84e-118	354
sp|P15086|CBPB1_HUMAN	tr|G1M3G8|G1M3G8_AILME	43.142	401	222	5	22	416	8	408	1.15e-117	353
sp|P15086|CBPB1_HUMAN	tr|A0A2U4BFX5|A0A2U4BFX5_TURTR	42.206	417	234	5	6	416	8	423	1.67e-117	353
sp|P15086|CBPB1_HUMAN	tr|G1PJ56|G1PJ56_MYOLU	43.011	372	206	2	49	414	2	373	1.71e-117	352
sp|P15086|CBPB1_HUMAN	tr|A0A286XHG5|A0A286XHG5_CAVPO	42.317	423	228	5	6	417	4	421	3.17e-117	353
sp|P15086|CBPB1_HUMAN	tr|A0A340WG22|A0A340WG22_LIPVE	41.220	410	230	3	16	414	26	435	3.39e-117	353
sp|P15086|CBPB1_HUMAN	tr|A0A340Y4A6|A0A340Y4A6_LIPVE	42.206	417	234	5	6	416	8	423	3.85e-117	353
sp|P15086|CBPB1_HUMAN	tr|A0A091HY30|A0A091HY30_CALAN	46.849	365	185	3	47	402	1	365	4.28e-117	350
sp|P15086|CBPB1_HUMAN	tr|F6WX16|F6WX16_CALJA	42.961	412	221	5	15	417	13	419	5.83e-117	352
sp|P15086|CBPB1_HUMAN	tr|A0A1U7QCH6|A0A1U7QCH6_MESAU	40.802	424	239	6	1	416	3	422	5.95e-117	352
sp|P15086|CBPB1_HUMAN	tr|M3WAY1|M3WAY1_FELCA	41.646	401	228	4	22	416	23	423	1.07e-116	352
sp|P15086|CBPB1_HUMAN	tr|W5PD62|W5PD62_SHEEP	41.232	422	241	5	1	416	3	423	1.08e-116	352
sp|P15086|CBPB1_HUMAN	tr|A0A1U7TP76|A0A1U7TP76_TARSY	41.568	421	232	5	6	417	4	419	1.25e-116	351
sp|P15086|CBPB1_HUMAN	tr|M3Y163|M3Y163_MUSPF	42.298	409	222	5	18	417	45	448	1.30e-116	352
sp|P15086|CBPB1_HUMAN	tr|A0A4X2KZ36|A0A4X2KZ36_VOMUR	42.958	426	227	6	1	417	1	419	1.53e-116	351
sp|P15086|CBPB1_HUMAN	tr|A0A452EX71|A0A452EX71_CAPHI	41.232	422	241	5	1	416	3	423	1.63e-116	351
sp|P15086|CBPB1_HUMAN	tr|A0A091DFS7|A0A091DFS7_FUKDA	42.271	414	223	5	15	417	13	421	2.12e-116	351
sp|P15086|CBPB1_HUMAN	tr|G1LG84|G1LG84_AILME	41.549	426	233	6	1	417	2	420	2.12e-116	350
sp|P15086|CBPB1_HUMAN	tr|A0A2U3YTY9|A0A2U3YTY9_LEPWE	41.007	417	239	6	6	416	8	423	2.21e-116	351
sp|P15086|CBPB1_HUMAN	tr|A0A1S3GV93|A0A1S3GV93_DIPOR	41.080	426	235	6	1	417	1	419	2.94e-116	350
sp|P15086|CBPB1_HUMAN	tr|G1SS65|G1SS65_RABIT	42.417	422	229	5	5	417	112	528	3.28e-116	354
sp|P15086|CBPB1_HUMAN	tr|G5BH74|G5BH74_HETGA	42.754	414	221	5	15	417	13	421	3.81e-116	350
sp|P15086|CBPB1_HUMAN	tr|A0A2U3ZHQ4|A0A2U3ZHQ4_ODORO	43.194	382	211	2	39	414	9	390	3.83e-116	349
sp|P15086|CBPB1_HUMAN	tr|A0A2K5Z9C7|A0A2K5Z9C7_MANLE	43.032	409	219	5	18	417	16	419	5.17e-116	350
sp|P15086|CBPB1_HUMAN	tr|G3QJ04|G3QJ04_GORGO	43.276	409	218	5	18	417	16	419	5.40e-116	350
sp|P15086|CBPB1_HUMAN	tr|H0XGP7|H0XGP7_OTOGA	42.056	428	230	5	1	417	1	421	5.88e-116	350
sp|P15086|CBPB1_HUMAN	tr|A0A2U3WIK6|A0A2U3WIK6_ODORO	41.007	417	239	6	6	416	8	423	6.07e-116	350
sp|P15086|CBPB1_HUMAN	tr|H2QVD8|H2QVD8_PANTR	43.276	409	218	5	18	417	16	419	6.56e-116	349
sp|P15086|CBPB1_HUMAN	tr|A0A5F5PLV2|A0A5F5PLV2_HORSE	42.584	418	231	6	6	416	8	423	7.71e-116	349
sp|P15086|CBPB1_HUMAN	tr|A0A452E109|A0A452E109_CAPHI	41.784	426	231	7	1	417	1	418	8.16e-116	349
sp|P15086|CBPB1_HUMAN	sp|P00730|CBPA1_BOVIN	41.549	426	233	6	1	417	1	419	8.34e-116	349
sp|P15086|CBPB1_HUMAN	tr|W5P5N4|W5P5N4_SHEEP	41.784	426	231	7	1	417	1	418	8.52e-116	349
sp|P15086|CBPB1_HUMAN	tr|A0A3B4TLW1|A0A3B4TLW1_SERDU	41.204	432	233	7	2	417	6	432	9.02e-116	349
sp|P15086|CBPB1_HUMAN	tr|A0A2U4AF89|A0A2U4AF89_TURTR	41.330	421	233	4	6	417	21	436	1.11e-115	349
sp|P15086|CBPB1_HUMAN	tr|A0A060XR76|A0A060XR76_ONCMY	41.549	426	228	7	1	415	1	416	1.27e-115	348
sp|P15086|CBPB1_HUMAN	tr|A0A1S2ZTD6|A0A1S2ZTD6_ERIEU	42.043	421	230	5	5	417	3	417	1.29e-115	348
sp|P15086|CBPB1_HUMAN	tr|A0A2K5VSF0|A0A2K5VSF0_MACFA	42.543	409	221	5	18	417	16	419	1.71e-115	348
sp|P15086|CBPB1_HUMAN	tr|A0A2K6MN41|A0A2K6MN41_RHIBE	42.787	409	220	5	18	417	16	419	1.74e-115	348
sp|P15086|CBPB1_HUMAN	sp|Q96IY4|CBPB2_HUMAN	41.469	422	240	5	1	416	3	423	1.86e-115	348
sp|P15086|CBPB1_HUMAN	tr|A0A1U7SHD1|A0A1U7SHD1_ALLSI	42.298	409	222	4	18	417	16	419	2.39e-115	348
sp|P15086|CBPB1_HUMAN	sp|P15085|CBPA1_HUMAN	43.276	409	218	5	18	417	16	419	2.52e-115	348
sp|P15086|CBPB1_HUMAN	tr|A0A2K5F9G5|A0A2K5F9G5_AOTNA	42.233	412	224	5	15	417	13	419	3.38e-115	347
sp|P15086|CBPB1_HUMAN	tr|G3QHZ0|G3QHZ0_GORGO	41.469	422	240	5	1	416	3	423	3.49e-115	348
sp|P15086|CBPB1_HUMAN	tr|H2Q7J0|H2Q7J0_PANTR	41.469	422	240	5	1	416	3	423	4.28e-115	347
sp|P15086|CBPB1_HUMAN	tr|A0A2R9AX42|A0A2R9AX42_PANPA	41.469	422	240	5	1	416	3	423	4.28e-115	347
sp|P15086|CBPB1_HUMAN	tr|A6H6Y4|A6H6Y4_BOVIN	41.315	426	234	6	1	417	1	419	4.94e-115	347
sp|P15086|CBPB1_HUMAN	tr|A0A2Y9EU90|A0A2Y9EU90_PHYMC	42.928	403	216	6	24	417	48	445	4.95e-115	348
sp|P15086|CBPB1_HUMAN	tr|F6YU14|F6YU14_MACMU	42.543	409	221	5	18	417	16	419	5.69e-115	347
sp|P15086|CBPB1_HUMAN	tr|A0A1U7SUF2|A0A1U7SUF2_TARSY	43.243	407	217	5	20	417	19	420	6.07e-115	347
sp|P15086|CBPB1_HUMAN	tr|G5BH76|G5BH76_HETGA	42.925	424	225	6	5	417	4	421	6.48e-115	347
sp|P15086|CBPB1_HUMAN	tr|A0A2I0MWY7|A0A2I0MWY7_COLLI	45.326	353	187	2	68	414	4	356	6.62e-115	345
sp|P15086|CBPB1_HUMAN	tr|A0A2K5N2C6|A0A2K5N2C6_CERAT	42.543	409	221	5	18	417	16	419	7.39e-115	347
sp|P15086|CBPB1_HUMAN	tr|A0A2K5CUC7|A0A2K5CUC7_AOTNA	41.469	422	240	5	1	416	3	423	7.62e-115	347
sp|P15086|CBPB1_HUMAN	tr|G1SS52|G1SS52_RABIT	42.217	424	229	6	5	417	4	422	9.99e-115	347
sp|P15086|CBPB1_HUMAN	tr|G1MVU5|G1MVU5_MELGA	42.790	423	226	5	5	417	5	421	1.13e-114	346
sp|P15086|CBPB1_HUMAN	tr|A0A0D9RBK3|A0A0D9RBK3_CHLSB	42.298	409	222	5	18	417	16	419	1.53e-114	346
sp|P15086|CBPB1_HUMAN	tr|A0A2U3VS19|A0A2U3VS19_ODORO	41.330	421	233	5	5	417	3	417	1.88e-114	345
sp|P15086|CBPB1_HUMAN	tr|A0A151NQ61|A0A151NQ61_ALLMI	42.015	407	222	4	20	417	15	416	3.31e-114	345
sp|P15086|CBPB1_HUMAN	tr|G1QQD0|G1QQD0_NOMLE	41.190	420	240	5	3	416	5	423	3.37e-114	345
sp|P15086|CBPB1_HUMAN	tr|M3Y1F8|M3Y1F8_MUSPF	41.330	421	233	5	5	417	3	417	3.69e-114	345
sp|P15086|CBPB1_HUMAN	tr|A0A286XIY1|A0A286XIY1_CAVPO	44.010	409	212	7	20	417	19	421	4.98e-114	345
sp|P15086|CBPB1_HUMAN	sp|P09954|CBPA1_PIG	41.549	426	230	6	1	417	4	419	5.33e-114	344
sp|P15086|CBPB1_HUMAN	tr|A0A2U3VS11|A0A2U3VS11_ODORO	41.190	420	233	5	7	417	5	419	5.33e-114	344
sp|P15086|CBPB1_HUMAN	tr|H2NJU2|H2NJU2_PONAB	41.232	422	241	5	1	416	3	423	5.79e-114	345
sp|P15086|CBPB1_HUMAN	tr|A0A087R8J1|A0A087R8J1_APTFO	41.706	422	232	5	5	417	3	419	6.62e-114	344
sp|P15086|CBPB1_HUMAN	tr|A9ULL6|A9ULL6_XENTR	42.054	409	220	7	20	417	18	420	7.87e-114	344
sp|P15086|CBPB1_HUMAN	tr|A0A1S2ZTE7|A0A1S2ZTE7_ERIEU	41.549	426	233	6	1	417	1	419	9.57e-114	344
sp|P15086|CBPB1_HUMAN	tr|G3SWF5|G3SWF5_LOXAF	42.892	408	218	6	20	417	19	421	1.02e-113	344
sp|P15086|CBPB1_HUMAN	tr|A0A2I3MRR1|A0A2I3MRR1_PAPAN	42.298	409	222	5	18	417	16	419	1.28e-113	343
sp|P15086|CBPB1_HUMAN	tr|I3L559|I3L559_PIG	41.784	426	233	6	2	417	1	421	1.32e-113	343
sp|P15086|CBPB1_HUMAN	tr|E2RJK2|E2RJK2_CANLF	43.171	410	218	6	18	417	17	421	1.37e-113	343
sp|P15086|CBPB1_HUMAN	tr|A0A1S3GST2|A0A1S3GST2_DIPOR	44.010	409	212	7	20	417	19	421	1.44e-113	343
sp|P15086|CBPB1_HUMAN	tr|L5KSS1|L5KSS1_PTEAL	41.608	423	232	5	5	417	4	421	1.52e-113	343
sp|P15086|CBPB1_HUMAN	tr|A0A5F4WBP8|A0A5F4WBP8_CALJA	40.253	395	231	1	2	391	17	411	1.74e-113	343
sp|P15086|CBPB1_HUMAN	tr|Q6PGR7|Q6PGR7_XENLA	43.564	404	211	7	25	417	19	416	2.46e-113	343
sp|P15086|CBPB1_HUMAN	tr|A0A0D9RYU6|A0A0D9RYU6_CHLSB	40.047	422	246	5	1	416	3	423	2.59e-113	343
sp|P15086|CBPB1_HUMAN	tr|A0A2K6FI10|A0A2K6FI10_PROCO	44.390	410	213	7	18	417	17	421	3.09e-113	343
sp|P15086|CBPB1_HUMAN	tr|G1P882|G1P882_MYOLU	41.463	410	233	5	6	409	8	416	3.11e-113	343
sp|P15086|CBPB1_HUMAN	tr|A0A2I0LXA5|A0A2I0LXA5_COLLI	40.898	423	234	5	5	417	50	466	4.88e-113	343
sp|P15086|CBPB1_HUMAN	tr|A0A2R9BUY0|A0A2R9BUY0_PANPA	43.142	401	214	5	26	417	25	420	5.49e-113	342
sp|P15086|CBPB1_HUMAN	tr|A0A1S2ZTD8|A0A1S2ZTD8_ERIEU	42.402	408	220	6	20	417	19	421	8.37e-113	342
sp|P15086|CBPB1_HUMAN	tr|A0A1L8GZJ8|A0A1L8GZJ8_XENLA	41.565	409	222	6	20	417	22	424	9.72e-113	342
sp|P15086|CBPB1_HUMAN	tr|A0A096NA31|A0A096NA31_PAPAN	40.047	422	246	5	1	416	3	423	1.13e-112	341
sp|P15086|CBPB1_HUMAN	tr|A0A5F4DGD4|A0A5F4DGD4_CANLF	41.895	401	219	5	26	417	41	436	1.17e-112	342
sp|P15086|CBPB1_HUMAN	tr|A0A2K6FQ50|A0A2K6FQ50_PROCO	41.320	409	226	5	18	417	16	419	1.41e-112	341
sp|P15086|CBPB1_HUMAN	tr|A0A3Q2KLB0|A0A3Q2KLB0_HORSE	42.928	403	215	5	25	417	35	432	1.59e-112	341
sp|P15086|CBPB1_HUMAN	tr|F6ZBT8|F6ZBT8_ORNAN	41.568	421	232	5	6	417	4	419	1.77e-112	340
sp|P15086|CBPB1_HUMAN	tr|H2QVD6|H2QVD6_PANTR	41.038	424	233	6	5	417	4	421	1.91e-112	340
sp|P15086|CBPB1_HUMAN	tr|A0A2R8ZTX9|A0A2R8ZTX9_PANPA	41.038	424	233	6	5	417	4	421	1.91e-112	340
sp|P15086|CBPB1_HUMAN	tr|A0A093GAE9|A0A093GAE9_DRYPU	42.790	423	226	6	5	417	3	419	1.95e-112	340
sp|P15086|CBPB1_HUMAN	tr|H9GVA8|H9GVA8_ANOCA	41.429	420	232	5	7	417	28	442	2.04e-112	341
sp|P15086|CBPB1_HUMAN	tr|A0A1U7T4C2|A0A1U7T4C2_TARSY	41.093	421	234	6	5	417	3	417	2.04e-112	340
sp|P15086|CBPB1_HUMAN	tr|A0A2K5NPD0|A0A2K5NPD0_CERAT	40.047	422	246	5	1	416	3	423	2.73e-112	340
sp|P15086|CBPB1_HUMAN	tr|G1LFW6|G1LFW6_AILME	41.646	401	220	5	25	417	1	395	2.80e-112	339
sp|P15086|CBPB1_HUMAN	sp|Q9UI42|CBPA4_HUMAN	41.038	424	233	6	5	417	4	421	2.95e-112	340
sp|P15086|CBPB1_HUMAN	tr|I3MD78|I3MD78_ICTTR	40.831	409	228	5	18	417	16	419	3.12e-112	340
sp|P15086|CBPB1_HUMAN	tr|A0A2K5XA30|A0A2K5XA30_MANLE	40.047	422	246	5	1	416	3	423	3.99e-112	340
sp|P15086|CBPB1_HUMAN	tr|A0A087RCY5|A0A087RCY5_APTFO	48.943	331	163	3	90	414	1	331	4.01e-112	337
sp|P15086|CBPB1_HUMAN	tr|A0A2K5X065|A0A2K5X065_MACFA	40.047	422	246	5	1	416	3	423	4.12e-112	340
sp|P15086|CBPB1_HUMAN	sp|Q6P8K8|CBPA4_MOUSE	42.654	422	228	7	5	417	4	420	4.26e-112	340
sp|P15086|CBPB1_HUMAN	tr|A0A2Y9DWZ8|A0A2Y9DWZ8_TRIMA	42.892	408	218	6	20	417	19	421	4.85e-112	340
sp|P15086|CBPB1_HUMAN	tr|I3MD61|I3MD61_ICTTR	42.623	427	228	8	1	417	1	420	4.86e-112	340
sp|P15086|CBPB1_HUMAN	tr|A0A1D5QEF9|A0A1D5QEF9_MACMU	42.647	408	219	6	20	417	19	421	9.01e-112	339
sp|P15086|CBPB1_HUMAN	tr|R0LIQ2|R0LIQ2_ANAPL	46.809	329	169	2	92	414	1	329	1.01e-111	335
sp|P15086|CBPB1_HUMAN	tr|B5X8K9|B5X8K9_SALSA	41.481	405	223	5	22	417	19	418	1.32e-111	338
sp|P15086|CBPB1_HUMAN	tr|A0A5G3HQW9|A0A5G3HQW9_XENTR	40.000	420	246	2	1	414	4	423	1.33e-111	340
sp|P15086|CBPB1_HUMAN	tr|G1PS98|G1PS98_MYOLU	43.796	411	214	8	18	417	17	421	1.71e-111	338
sp|P15086|CBPB1_HUMAN	tr|A0A2K5KNW4|A0A2K5KNW4_CERAT	40.706	425	238	6	1	417	3	421	1.82e-111	338
sp|P15086|CBPB1_HUMAN	tr|A0A3B4T8M8|A0A3B4T8M8_SERDU	40.521	422	234	6	5	417	39	452	1.84e-111	339
sp|P15086|CBPB1_HUMAN	tr|H2QVD5|H2QVD5_PANTR	40.706	425	238	6	1	417	1	419	2.06e-111	338
sp|P15086|CBPB1_HUMAN	sp|P48052|CBPA2_HUMAN	40.706	425	238	6	1	417	1	419	2.08e-111	338
sp|P15086|CBPB1_HUMAN	tr|A0A096NGG9|A0A096NGG9_PAPAN	42.402	408	220	6	20	417	19	421	2.26e-111	338
sp|P15086|CBPB1_HUMAN	tr|K7GD22|K7GD22_PELSI	42.619	420	227	5	5	415	5	419	2.39e-111	338
sp|P15086|CBPB1_HUMAN	tr|A0A5F7ZVM2|A0A5F7ZVM2_MACMU	40.706	425	238	6	1	417	3	421	2.81e-111	338
sp|P15086|CBPB1_HUMAN	tr|A0A2K5WDK4|A0A2K5WDK4_MACFA	40.706	425	238	6	1	417	3	421	2.81e-111	338
sp|P15086|CBPB1_HUMAN	tr|A0A2Y9DLB9|A0A2Y9DLB9_TRIMA	42.487	386	216	4	37	416	27	412	2.83e-111	337
sp|P15086|CBPB1_HUMAN	tr|H9G4U8|H9G4U8_ANOCA	42.155	427	230	6	1	417	1	420	2.88e-111	337
sp|P15086|CBPB1_HUMAN	tr|A0A384DAN7|A0A384DAN7_URSMA	42.615	413	219	6	18	417	17	424	2.90e-111	338
sp|P15086|CBPB1_HUMAN	tr|A0A060XVK5|A0A060XVK5_ONCMY	41.235	405	224	5	22	417	19	418	3.78e-111	337
sp|P15086|CBPB1_HUMAN	tr|A0A2K5X0D2|A0A2K5X0D2_MACFA	41.232	422	233	6	6	417	5	421	4.34e-111	337
sp|P15086|CBPB1_HUMAN	tr|R0KE63|R0KE63_ANAPL	44.297	377	196	4	49	417	1	371	6.06e-111	335
sp|P15086|CBPB1_HUMAN	tr|A0A5F5XTE5|A0A5F5XTE5_FELCA	42.680	403	216	5	25	417	50	447	6.95e-111	337
sp|P15086|CBPB1_HUMAN	tr|A0A2K5P0D0|A0A2K5P0D0_CERAT	42.157	408	221	6	20	417	19	421	7.00e-111	337
sp|P15086|CBPB1_HUMAN	tr|G3TZR4|G3TZR4_LOXAF	44.687	367	197	4	40	400	42	408	8.13e-111	337
sp|P15086|CBPB1_HUMAN	tr|A0A2K5Z041|A0A2K5Z041_MANLE	42.157	408	221	6	20	417	19	421	8.88e-111	336
sp|P15086|CBPB1_HUMAN	tr|M3XR74|M3XR74_MUSPF	39.808	417	244	6	6	416	8	423	9.26e-111	336
sp|P15086|CBPB1_HUMAN	tr|A0A2K6V621|A0A2K6V621_SAIBB	40.618	421	236	6	5	417	4	418	9.71e-111	336
sp|P15086|CBPB1_HUMAN	tr|A0A087R8J2|A0A087R8J2_APTFO	41.135	423	233	5	5	417	3	419	1.25e-110	336
sp|P15086|CBPB1_HUMAN	tr|A0A0D9RBR4|A0A0D9RBR4_CHLSB	42.402	408	220	6	20	417	19	421	1.31e-110	336
sp|P15086|CBPB1_HUMAN	tr|H2PNI5|H2PNI5_PONAB	40.380	421	237	6	5	417	3	417	1.33e-110	336
sp|P15086|CBPB1_HUMAN	tr|A0A2K5YBH2|A0A2K5YBH2_MANLE	40.471	425	239	6	1	417	3	421	1.40e-110	336
sp|P15086|CBPB1_HUMAN	tr|G3X8P0|G3X8P0_MELGA	41.469	422	233	4	5	417	4	420	1.50e-110	336
sp|P15086|CBPB1_HUMAN	tr|G3P3U5|G3P3U5_GASAC	40.888	428	232	7	1	417	4	421	1.60e-110	336
sp|P15086|CBPB1_HUMAN	tr|A0A2R9CD62|A0A2R9CD62_PANPA	40.471	425	239	6	1	417	1	419	1.78e-110	335
sp|P15086|CBPB1_HUMAN	tr|A0A2U3VSB0|A0A2U3VSB0_ODORO	42.336	411	221	6	18	417	17	422	2.14e-110	335
sp|P15086|CBPB1_HUMAN	tr|A0A4X2KBU0|A0A4X2KBU0_VOMUR	42.015	407	220	7	20	417	18	417	2.19e-110	335
sp|P15086|CBPB1_HUMAN	tr|G1LFX7|G1LFX7_AILME	42.579	411	220	6	18	417	17	422	2.30e-110	335
sp|P15086|CBPB1_HUMAN	tr|F6ZBQ8|F6ZBQ8_ORNAN	42.488	426	224	8	1	417	1	414	2.42e-110	335
sp|P15086|CBPB1_HUMAN	tr|A0A099Z2P7|A0A099Z2P7_TINGU	42.553	423	227	6	5	417	3	419	3.06e-110	335
sp|P15086|CBPB1_HUMAN	tr|A0A091J0I8|A0A091J0I8_EGRGA	40.426	423	236	5	5	417	3	419	3.34e-110	335
sp|P15086|CBPB1_HUMAN	tr|A0A099YS91|A0A099YS91_TINGU	45.604	364	190	4	47	402	1	364	5.43e-110	332
sp|P15086|CBPB1_HUMAN	tr|A8WH48|A8WH48_XENLA	39.762	420	247	2	1	414	4	423	6.20e-110	335
sp|P15086|CBPB1_HUMAN	tr|A0A2K5D4F5|A0A2K5D4F5_AOTNA	40.380	421	237	6	5	417	5	419	7.62e-110	334
sp|P15086|CBPB1_HUMAN	tr|A0A1S3KR01|A0A1S3KR01_SALSA	40.670	418	232	5	5	411	3	415	8.57e-110	334
sp|P15086|CBPB1_HUMAN	tr|A0A0D9RBR9|A0A0D9RBR9_CHLSB	40.235	425	240	6	1	417	3	421	9.34e-110	333
sp|P15086|CBPB1_HUMAN	tr|A0A2I3GX25|A0A2I3GX25_NOMLE	40.371	431	237	7	1	417	1	425	1.23e-109	333
sp|P15086|CBPB1_HUMAN	tr|A0A2I0LX91|A0A2I0LX91_COLLI	39.578	427	238	5	1	417	4	420	1.29e-109	333
sp|P15086|CBPB1_HUMAN	tr|I3MD50|I3MD50_ICTTR	40.143	421	238	5	5	417	5	419	1.32e-109	333
sp|P15086|CBPB1_HUMAN	tr|A0A384DDP6|A0A384DDP6_URSMA	40.476	420	240	6	6	416	8	426	1.60e-109	333
sp|P15086|CBPB1_HUMAN	tr|A0A1S3GUB9|A0A1S3GUB9_DIPOR	40.380	421	237	6	5	417	3	417	2.16e-109	333
sp|P15086|CBPB1_HUMAN	tr|A0A5F9DF48|A0A5F9DF48_RABIT	42.005	419	192	10	3	413	7	382	2.24e-109	332
sp|P15086|CBPB1_HUMAN	tr|A0A091WPY9|A0A091WPY9_OPIHO	49.240	329	161	3	92	414	1	329	2.64e-109	329
sp|P15086|CBPB1_HUMAN	tr|G3QIZ6|G3QIZ6_GORGO	40.471	425	239	7	1	417	1	419	2.65e-109	332
sp|P15086|CBPB1_HUMAN	sp|Q7TPZ8|CBPA1_MOUSE	41.320	409	226	5	18	417	16	419	2.71e-109	332
sp|P15086|CBPB1_HUMAN	tr|A0A2I0LXM8|A0A2I0LXM8_COLLI	41.457	398	227	2	21	412	24	421	2.83e-109	333
sp|P15086|CBPB1_HUMAN	sp|Q504N0|CBPA2_MOUSE	40.618	421	236	5	5	417	3	417	3.48e-109	332
sp|P15086|CBPB1_HUMAN	tr|A0A087R8J3|A0A087R8J3_APTFO	40.943	403	222	4	26	417	2	399	3.81e-109	331
sp|P15086|CBPB1_HUMAN	tr|A0A2K6MVJ8|A0A2K6MVJ8_RHIBE	42.157	408	221	6	20	417	19	421	4.36e-109	332
sp|P15086|CBPB1_HUMAN	tr|G1PS90|G1PS90_MYOLU	40.143	421	237	7	6	417	6	420	5.42e-109	332
sp|P15086|CBPB1_HUMAN	tr|A0A3B4VH45|A0A3B4VH45_SERDU	42.278	395	220	4	27	414	26	419	5.53e-109	332
sp|P15086|CBPB1_HUMAN	tr|M3WB81|M3WB81_FELCA	40.380	421	237	5	5	417	5	419	1.83e-108	330
sp|P15086|CBPB1_HUMAN	tr|G3P5A2|G3P5A2_GASAC	39.573	422	238	6	5	417	6	419	2.29e-108	330
sp|P15086|CBPB1_HUMAN	tr|H0YUK5|H0YUK5_TAEGU	39.716	423	239	5	5	417	3	419	2.88e-108	330
sp|P15086|CBPB1_HUMAN	tr|A0A5G3JD60|A0A5G3JD60_XENTR	46.224	331	172	2	90	414	31	361	4.05e-108	327
sp|P15086|CBPB1_HUMAN	tr|A0A0Q3LYG1|A0A0Q3LYG1_AMAAE	40.931	408	226	5	20	417	19	421	4.24e-108	329
sp|P15086|CBPB1_HUMAN	tr|H0XGN7|H0XGN7_OTOGA	40.380	421	237	6	5	417	5	419	5.17e-108	329
sp|P15086|CBPB1_HUMAN	tr|A0A093IKA2|A0A093IKA2_DRYPU	41.707	410	224	4	18	417	16	420	1.38e-107	328
sp|P15086|CBPB1_HUMAN	tr|G1RQJ7|G1RQJ7_NOMLE	41.063	414	208	6	5	417	4	382	1.41e-107	327
sp|P15086|CBPB1_HUMAN	tr|A0A1U7RZA9|A0A1U7RZA9_ALLSI	40.521	422	237	4	5	417	3	419	1.53e-107	328
sp|P15086|CBPB1_HUMAN	tr|G5C1E5|G5C1E5_HETGA	48.220	309	158	2	110	416	20	328	1.68e-107	325
sp|P15086|CBPB1_HUMAN	tr|A0A1U7QUW2|A0A1U7QUW2_MESAU	39.667	421	240	5	5	417	3	417	3.20e-107	327
sp|P15086|CBPB1_HUMAN	tr|F6PGP0|F6PGP0_CALJA	39.667	421	240	5	5	417	5	419	3.88e-107	327
sp|P15086|CBPB1_HUMAN	tr|A0A2Y9DYD7|A0A2Y9DYD7_TRIMA	40.380	421	237	6	5	417	3	417	5.81e-107	327
sp|P15086|CBPB1_HUMAN	tr|A0A151NPU9|A0A151NPU9_ALLMI	40.094	424	237	5	6	417	4	422	6.30e-107	327
sp|P15086|CBPB1_HUMAN	tr|A0A2Y9DX54|A0A2Y9DX54_TRIMA	40.295	407	229	5	20	417	18	419	7.20e-107	326
sp|P15086|CBPB1_HUMAN	tr|A0A1L8EX45|A0A1L8EX45_XENLA	38.095	399	241	2	22	414	25	423	9.25e-107	327
sp|P15086|CBPB1_HUMAN	tr|K7GIR4|K7GIR4_PELSI	43.291	395	212	3	25	412	23	412	9.36e-107	326
sp|P15086|CBPB1_HUMAN	tr|A0A151NPZ1|A0A151NPZ1_ALLMI	41.232	422	230	6	5	417	3	415	9.51e-107	327
sp|P15086|CBPB1_HUMAN	tr|H0VCD6|H0VCD6_CAVPO	40.284	422	236	7	5	417	3	417	1.63e-106	325
sp|P15086|CBPB1_HUMAN	tr|A0A5G3LEE1|A0A5G3LEE1_XENTR	41.646	401	219	6	26	417	2	396	1.67e-106	325
sp|P15086|CBPB1_HUMAN	tr|A0A5G3JDB2|A0A5G3JDB2_XENTR	39.423	416	220	4	2	414	78	464	2.63e-106	327
sp|P15086|CBPB1_HUMAN	tr|F6T293|F6T293_CALJA	41.135	423	234	6	5	417	4	421	2.72e-106	325
sp|P15086|CBPB1_HUMAN	tr|A0A091WC52|A0A091WC52_OPIHO	44.149	376	198	4	49	417	7	377	2.73e-106	323
sp|P15086|CBPB1_HUMAN	tr|A0A091IYB7|A0A091IYB7_EGRGA	39.810	422	239	6	5	417	3	418	2.82e-106	325
sp|P15086|CBPB1_HUMAN	sp|Q8R4H4|CBPA5_MOUSE	39.364	409	234	4	18	417	33	436	3.57e-106	325
sp|P15086|CBPB1_HUMAN	tr|G5BH77|G5BH77_HETGA	39.192	421	242	6	5	417	3	417	4.31e-106	324
sp|P15086|CBPB1_HUMAN	tr|A0A1L8EX20|A0A1L8EX20_XENLA	37.530	421	253	4	2	412	1	421	9.13e-106	325
sp|P15086|CBPB1_HUMAN	tr|M3VYM8|M3VYM8_FELCA	47.368	323	169	1	93	414	25	347	9.92e-106	322
sp|P15086|CBPB1_HUMAN	tr|H2V3L8|H2V3L8_TAKRU	38.344	459	234	8	1	417	1	452	2.44e-105	323
sp|P15086|CBPB1_HUMAN	tr|M3Y1F0|M3Y1F0_MUSPF	42.336	411	221	6	18	417	17	422	3.04e-105	322
sp|P15086|CBPB1_HUMAN	tr|A0A1U7TP81|A0A1U7TP81_TARSY	38.389	422	245	5	5	417	21	436	3.25e-105	323
sp|P15086|CBPB1_HUMAN	tr|G1SXY7|G1SXY7_RABIT	48.805	293	149	1	114	405	58	350	6.10e-105	320
sp|P15086|CBPB1_HUMAN	tr|L5KQ05|L5KQ05_PTEAL	41.867	375	206	4	49	417	7	375	6.55e-105	320
sp|P15086|CBPB1_HUMAN	tr|G3SWF3|G3SWF3_LOXAF	39.192	421	242	5	5	417	4	418	1.20e-104	320
sp|P15086|CBPB1_HUMAN	tr|A0A2K6UI04|A0A2K6UI04_SAIBB	42.184	403	218	6	25	417	1	398	1.99e-104	319
sp|P15086|CBPB1_HUMAN	tr|R0LC73|R0LC73_ANAPL	41.623	382	215	4	27	402	1	380	4.41e-104	318
sp|P15086|CBPB1_HUMAN	tr|A0A1L8EPW0|A0A1L8EPW0_XENLA	37.250	400	245	2	19	412	21	420	9.20e-104	320
sp|P15086|CBPB1_HUMAN	tr|A0A0Q3T8B6|A0A0Q3T8B6_AMAAE	40.199	403	234	3	21	417	24	425	1.04e-103	319
sp|P15086|CBPB1_HUMAN	tr|A0A1U7SA01|A0A1U7SA01_ALLSI	39.336	422	241	4	6	417	4	420	1.40e-103	318
sp|P15086|CBPB1_HUMAN	tr|A0A151NPT5|A0A151NPT5_ALLMI	39.100	422	242	4	6	417	4	420	2.98e-103	317
sp|P15086|CBPB1_HUMAN	tr|H0VRR3|H0VRR3_CAVPO	38.242	421	246	4	6	417	21	436	4.11e-103	317
sp|P15086|CBPB1_HUMAN	tr|A0A093GJN9|A0A093GJN9_DRYPU	40.244	410	224	5	18	417	16	414	4.29e-103	317
sp|P15086|CBPB1_HUMAN	tr|A0A0D9RCM0|A0A0D9RCM0_CHLSB	45.345	333	179	3	75	405	6	337	4.65e-103	315
sp|P15086|CBPB1_HUMAN	tr|F7IIG5|F7IIG5_CALJA	44.578	332	183	1	75	405	6	337	6.23e-103	315
sp|P15086|CBPB1_HUMAN	tr|M3XN25|M3XN25_MUSPF	47.170	318	167	1	98	414	30	347	9.41e-103	314
sp|P15086|CBPB1_HUMAN	tr|L5KIY2|L5KIY2_PTEAL	48.065	310	158	3	110	416	70	379	1.02e-102	314
sp|P15086|CBPB1_HUMAN	tr|H2S932|H2S932_TAKRU	38.308	402	234	4	25	417	76	472	1.23e-102	317
sp|P15086|CBPB1_HUMAN	sp|Q0II73|CBPO_BOVIN	48.675	302	154	1	114	414	46	347	1.35e-102	314
sp|P15086|CBPB1_HUMAN	tr|A0A2K6U7C9|A0A2K6U7C9_SAIBB	46.519	316	167	2	91	405	23	337	1.77e-102	313
sp|P15086|CBPB1_HUMAN	tr|H0ZIB2|H0ZIB2_TAEGU	42.033	364	205	2	45	402	21	384	2.04e-102	313
sp|P15086|CBPB1_HUMAN	tr|F6ZBR6|F6ZBR6_ORNAN	38.298	423	243	5	6	417	9	424	2.19e-102	315
sp|P15086|CBPB1_HUMAN	tr|I3MKU4|I3MKU4_ICTTR	48.805	293	149	1	114	405	46	338	2.69e-102	313
sp|P15086|CBPB1_HUMAN	tr|A0A452FF61|A0A452FF61_CAPHI	48.344	302	155	1	114	414	46	347	3.73e-102	313
sp|P15086|CBPB1_HUMAN	tr|A0A099Z3G8|A0A099Z3G8_TINGU	40.365	384	223	2	25	402	1	384	4.13e-102	313
sp|P15086|CBPB1_HUMAN	tr|A0A384DAV0|A0A384DAV0_URSMA	50.350	286	141	1	132	417	71	355	4.42e-102	311
sp|P15086|CBPB1_HUMAN	tr|W5QBY3|W5QBY3_SHEEP	48.344	302	155	1	114	414	46	347	4.63e-102	312
sp|P15086|CBPB1_HUMAN	tr|A0A1L8FTA4|A0A1L8FTA4_XENLA	48.110	291	150	1	125	414	1	291	4.93e-102	309
sp|P15086|CBPB1_HUMAN	tr|A0A2K5CNV4|A0A2K5CNV4_AOTNA	45.045	333	180	3	75	405	6	337	6.21e-102	312
sp|P15086|CBPB1_HUMAN	tr|A0A2K6EJU7|A0A2K6EJU7_PROCO	39.192	421	242	6	5	417	5	419	6.32e-102	313
sp|P15086|CBPB1_HUMAN	tr|E2RGU1|E2RGU1_CANLF	47.170	318	167	1	98	414	30	347	6.99e-102	312
sp|P15086|CBPB1_HUMAN	tr|G1PDN3|G1PDN3_MYOLU	47.682	302	157	1	114	414	46	347	7.62e-102	312
sp|P15086|CBPB1_HUMAN	tr|A0A096NPD2|A0A096NPD2_PAPAN	44.745	333	181	3	75	405	6	337	9.79e-102	311
sp|P15086|CBPB1_HUMAN	tr|A0A1U8DLP4|A0A1U8DLP4_ALLSI	45.062	324	168	2	99	412	8	331	1.62e-101	310
sp|P15086|CBPB1_HUMAN	tr|A0A2K5NVK7|A0A2K5NVK7_CERAT	44.745	333	181	3	75	405	6	337	1.78e-101	311
sp|P15086|CBPB1_HUMAN	tr|A0A226MS11|A0A226MS11_CALSU	40.767	417	195	6	47	417	27	437	1.91e-101	313
sp|P15086|CBPB1_HUMAN	tr|A0A5G3IWL7|A0A5G3IWL7_XENTR	55.172	261	108	3	155	415	2	253	2.11e-101	306
sp|P15086|CBPB1_HUMAN	tr|G7N8R6|G7N8R6_MACMU	45.886	316	169	2	91	405	23	337	2.49e-101	310
sp|P15086|CBPB1_HUMAN	tr|A0A2K5WK31|A0A2K5WK31_MACFA	45.886	316	169	2	91	405	23	337	2.49e-101	310
sp|P15086|CBPB1_HUMAN	tr|A0A384BTR9|A0A384BTR9_URSMA	47.484	318	166	1	98	414	30	347	2.96e-101	310
sp|P15086|CBPB1_HUMAN	tr|A0A2K6T6B8|A0A2K6T6B8_SAIBB	38.061	423	247	5	4	417	20	436	3.66e-101	312
sp|P15086|CBPB1_HUMAN	tr|A0A2K5Z0U1|A0A2K5Z0U1_MANLE	48.123	293	151	1	114	405	45	337	3.75e-101	310
sp|P15086|CBPB1_HUMAN	tr|G3SWF7|G3SWF7_LOXAF	38.152	422	247	4	5	417	20	436	4.25e-101	312
sp|P15086|CBPB1_HUMAN	tr|A0A093GHJ0|A0A093GHJ0_DRYPU	43.275	342	188	2	67	402	43	384	4.58e-101	310
sp|P15086|CBPB1_HUMAN	tr|A0A091DGE8|A0A091DGE8_FUKDA	38.795	415	220	6	5	417	3	385	5.04e-101	310
sp|P15086|CBPB1_HUMAN	tr|R0KF68|R0KF68_ANAPL	40.150	401	226	4	26	417	1	396	5.50e-101	310
sp|P15086|CBPB1_HUMAN	tr|A0A337SG25|A0A337SG25_FELCA	38.955	421	243	4	6	417	21	436	7.54e-101	311
sp|P15086|CBPB1_HUMAN	tr|G1R656|G1R656_NOMLE	48.123	293	151	1	114	405	45	337	8.65e-101	309
sp|P15086|CBPB1_HUMAN	tr|H2P8F0|H2P8F0_PONAB	44.277	332	184	1	75	405	6	337	8.93e-101	309
sp|P15086|CBPB1_HUMAN	tr|G3RIY9|G3RIY9_GORGO	44.277	332	184	1	75	405	6	337	1.06e-100	309
sp|P15086|CBPB1_HUMAN	tr|A0A2U3Y2R2|A0A2U3Y2R2_LEPWE	44.444	342	179	4	81	414	36	374	1.24e-100	310
sp|P15086|CBPB1_HUMAN	tr|R0LSJ7|R0LSJ7_ANAPL	44.380	347	180	3	83	417	58	403	1.31e-100	310
sp|P15086|CBPB1_HUMAN	tr|A0A4X2L7B9|A0A4X2L7B9_VOMUR	39.259	405	232	5	22	417	34	433	1.39e-100	311
sp|P15086|CBPB1_HUMAN	tr|A0A2K6LW15|A0A2K6LW15_RHIBE	43.976	332	185	1	75	405	6	337	1.50e-100	308
sp|P15086|CBPB1_HUMAN	tr|A0A099YY30|A0A099YY30_TINGU	42.021	376	206	4	49	417	2	372	1.64e-100	308
sp|P15086|CBPB1_HUMAN	tr|H2V3M1|H2V3M1_TAKRU	36.761	457	240	8	3	417	2	451	1.64e-100	311
sp|P15086|CBPB1_HUMAN	sp|Q8IVL8|CBPO_HUMAN	48.123	293	151	1	114	405	45	337	2.04e-100	308
sp|P15086|CBPB1_HUMAN	tr|A0A091IAA9|A0A091IAA9_CALAN	38.152	422	246	5	5	417	3	418	2.51e-100	310
sp|P15086|CBPB1_HUMAN	tr|H2QJA6|H2QJA6_PANTR	48.123	293	151	1	114	405	45	337	2.88e-100	308
sp|P15086|CBPB1_HUMAN	tr|A0A1S2ZTD4|A0A1S2ZTD4_ERIEU	38.480	421	245	4	6	417	21	436	2.91e-100	310
sp|P15086|CBPB1_HUMAN	tr|A0A2K6GZR9|A0A2K6GZR9_PROCO	47.440	293	153	1	114	405	42	334	3.08e-100	308
sp|P15086|CBPB1_HUMAN	tr|A0A091CMR0|A0A091CMR0_FUKDA	47.782	293	152	1	114	405	46	338	3.17e-100	308
sp|P15086|CBPB1_HUMAN	tr|A0A2R9AYB1|A0A2R9AYB1_PANPA	48.123	293	151	1	114	405	45	337	3.24e-100	308
sp|P15086|CBPB1_HUMAN	tr|A0A091WGT7|A0A091WGT7_OPIHO	44.152	342	185	2	67	402	43	384	3.40e-100	308
sp|P15086|CBPB1_HUMAN	tr|G3MZP8|G3MZP8_BOVIN	40.695	403	224	7	20	412	42	439	4.06e-100	310
sp|P15086|CBPB1_HUMAN	tr|A0A4X2KAB0|A0A4X2KAB0_VOMUR	44.345	336	181	2	76	405	7	342	5.20e-100	307
sp|P15086|CBPB1_HUMAN	tr|A0A2Y9DY36|A0A2Y9DY36_TRIMA	37.441	422	250	4	5	417	12	428	5.67e-100	309
sp|P15086|CBPB1_HUMAN	tr|F6XJY6|F6XJY6_CALJA	37.589	423	249	5	4	417	20	436	6.85e-100	309
sp|P15086|CBPB1_HUMAN	tr|G1PSA0|G1PSA0_MYOLU	38.152	422	246	4	6	417	21	437	7.95e-100	309
sp|P15086|CBPB1_HUMAN	tr|F6PU18|F6PU18_XENTR	46.535	303	160	2	115	417	28	328	1.36e-99	304
sp|P15086|CBPB1_HUMAN	tr|A0A1U8CYP7|A0A1U8CYP7_MESAU	40.049	407	230	5	20	417	19	420	1.51e-99	308
sp|P15086|CBPB1_HUMAN	tr|A0A2K6LZG4|A0A2K6LZG4_RHIBE	40.452	398	213	7	20	417	20	393	1.58e-99	306
sp|P15086|CBPB1_HUMAN	tr|W5P585|W5P585_SHEEP	39.950	403	227	7	20	412	19	416	1.61e-99	307
sp|P15086|CBPB1_HUMAN	tr|A0A1U7SK01|A0A1U7SK01_ALLSI	38.443	424	244	5	6	417	4	422	1.78e-99	307
sp|P15086|CBPB1_HUMAN	tr|G1N8J1|G1N8J1_MELGA	42.571	350	195	2	69	412	72	421	2.19e-99	308
sp|P15086|CBPB1_HUMAN	tr|G3GZ69|G3GZ69_CRIGR	37.624	404	238	4	23	417	17	415	2.78e-99	306
sp|P15086|CBPB1_HUMAN	tr|I3MD70|I3MD70_ICTTR	37.116	423	251	5	4	417	13	429	4.32e-99	306
sp|P15086|CBPB1_HUMAN	tr|G1SS46|G1SS46_RABIT	39.312	407	222	7	20	417	19	409	7.12e-99	305
sp|P15086|CBPB1_HUMAN	tr|G1M9D5|G1M9D5_AILME	47.682	302	157	1	114	414	46	347	1.12e-98	304
sp|P15086|CBPB1_HUMAN	tr|G3T4B9|G3T4B9_LOXAF	46.758	293	155	1	114	405	1	293	1.26e-98	301
sp|P15086|CBPB1_HUMAN	tr|A0A452FMK5|A0A452FMK5_CAPHI	39.950	398	224	7	25	412	26	418	1.69e-98	305
sp|P15086|CBPB1_HUMAN	tr|A0A2Y9TDZ2|A0A2Y9TDZ2_PHYMC	39.183	416	236	6	12	416	11	420	1.79e-98	305
sp|P15088|CBPA3_HUMAN	sp|P15088|CBPA3_HUMAN	100.000	417	0	0	1	417	1	417	0.0	875
sp|P15088|CBPA3_HUMAN	tr|H2QNJ6|H2QNJ6_PANTR	98.321	417	7	0	1	417	1	417	0.0	865
sp|P15088|CBPA3_HUMAN	tr|A0A2R9CLS4|A0A2R9CLS4_PANPA	98.321	417	7	0	1	417	1	417	0.0	863
sp|P15088|CBPA3_HUMAN	tr|G3S533|G3S533_GORGO	98.321	417	7	0	1	417	1	417	0.0	863
sp|P15088|CBPA3_HUMAN	tr|H2PBP8|H2PBP8_PONAB	97.842	417	9	0	1	417	1	417	0.0	859
sp|P15088|CBPA3_HUMAN	tr|G1QQ60|G1QQ60_NOMLE	96.882	417	13	0	1	417	1	417	0.0	852
sp|P15088|CBPA3_HUMAN	tr|A0A2K5WCY7|A0A2K5WCY7_MACFA	96.875	416	13	0	1	416	16	431	0.0	851
sp|P15088|CBPA3_HUMAN	tr|F7GFE7|F7GFE7_MACMU	96.875	416	13	0	1	416	1	416	0.0	851
sp|P15088|CBPA3_HUMAN	tr|A0A2K5LZQ8|A0A2K5LZQ8_CERAT	96.875	416	13	0	1	416	1	416	0.0	849
sp|P15088|CBPA3_HUMAN	tr|A0A096P028|A0A096P028_PAPAN	96.635	416	14	0	1	416	1	416	0.0	846
sp|P15088|CBPA3_HUMAN	tr|A0A2K5ZF95|A0A2K5ZF95_MANLE	96.394	416	15	0	1	416	1	416	0.0	845
sp|P15088|CBPA3_HUMAN	tr|A0A0D9RG95|A0A0D9RG95_CHLSB	96.627	415	14	0	1	415	1	415	0.0	844
sp|P15088|CBPA3_HUMAN	tr|A0A2K5EUS2|A0A2K5EUS2_AOTNA	94.724	417	22	0	1	417	1	417	0.0	835
sp|P15088|CBPA3_HUMAN	tr|A0A2K6KUE9|A0A2K6KUE9_RHIBE	95.913	416	17	0	1	416	1	416	0.0	821
sp|P15088|CBPA3_HUMAN	tr|F7HXH8|F7HXH8_CALJA	92.566	417	31	0	1	417	1	417	0.0	819
sp|P15088|CBPA3_HUMAN	tr|M3WTD9|M3WTD9_FELCA	88.969	417	46	0	1	417	1	417	0.0	794
sp|P15088|CBPA3_HUMAN	tr|A0A384DF15|A0A384DF15_URSMA	89.209	417	45	0	1	417	1	417	0.0	794
sp|P15088|CBPA3_HUMAN	tr|D2HWE1|D2HWE1_AILME	88.729	417	47	0	1	417	1	417	0.0	793
sp|P15088|CBPA3_HUMAN	tr|A0A2U3XA74|A0A2U3XA74_LEPWE	87.530	417	52	0	1	417	1	417	0.0	786
sp|P15088|CBPA3_HUMAN	tr|A0A1U7UZ05|A0A1U7UZ05_TARSY	87.770	417	51	0	1	417	1	417	0.0	783
sp|P15088|CBPA3_HUMAN	tr|A0A2U3WBP5|A0A2U3WBP5_ODORO	87.770	417	51	0	1	417	1	417	0.0	783
sp|P15088|CBPA3_HUMAN	tr|M3XTI5|M3XTI5_MUSPF	87.290	417	53	0	1	417	9	425	0.0	782
sp|P15088|CBPA3_HUMAN	tr|A0A2Y9DQR4|A0A2Y9DQR4_TRIMA	84.652	417	64	0	1	417	1	417	0.0	768
sp|P15088|CBPA3_HUMAN	tr|G5BSK4|G5BSK4_HETGA	86.091	417	57	1	1	417	1	416	0.0	766
sp|P15088|CBPA3_HUMAN	tr|E1BK06|E1BK06_BOVIN	85.132	417	62	0	1	417	1	417	0.0	765
sp|P15088|CBPA3_HUMAN	tr|G3SV32|G3SV32_LOXAF	83.693	417	68	0	1	417	1	417	0.0	761
sp|P15088|CBPA3_HUMAN	tr|A0A2K6FAR1|A0A2K6FAR1_PROCO	86.331	417	55	2	1	417	1	415	0.0	760
sp|P15088|CBPA3_HUMAN	tr|H0WY78|H0WY78_OTOGA	85.132	417	62	0	1	417	1	417	0.0	760
sp|P15088|CBPA3_HUMAN	tr|G1PA77|G1PA77_MYOLU	85.851	417	58	1	1	417	1	416	0.0	759
sp|P15088|CBPA3_HUMAN	tr|I3MBH9|I3MBH9_ICTTR	83.213	417	70	0	1	417	1	417	0.0	753
sp|P15088|CBPA3_HUMAN	tr|A0A452E704|A0A452E704_CAPHI	83.453	417	69	0	1	417	1	417	0.0	750
sp|P15088|CBPA3_HUMAN	tr|A0A1S2ZEF3|A0A1S2ZEF3_ERIEU	82.974	417	71	0	1	417	1	417	0.0	749
sp|P15088|CBPA3_HUMAN	tr|A0A2Y9P4D0|A0A2Y9P4D0_DELLE	83.453	417	69	0	1	417	1	417	0.0	746
sp|P15088|CBPA3_HUMAN	tr|H0UWA8|H0UWA8_CAVPO	83.894	416	66	1	1	416	1	415	0.0	745
sp|P15088|CBPA3_HUMAN	tr|W5P5G2|W5P5G2_SHEEP	82.775	418	71	1	1	417	1	418	0.0	741
sp|P15088|CBPA3_HUMAN	tr|G3I0U3|G3I0U3_CRIGR	82.014	417	75	0	1	417	1	417	0.0	738
sp|P15088|CBPA3_HUMAN	tr|A0A2U4B8Z7|A0A2U4B8Z7_TURTR	82.014	417	75	0	1	417	1	417	0.0	733
sp|P15088|CBPA3_HUMAN	tr|A0A2K6V6C3|A0A2K6V6C3_SAIBB	85.372	417	27	1	1	417	1	383	0.0	730
sp|P15088|CBPA3_HUMAN	tr|A0A340YH36|A0A340YH36_LIPVE	81.775	417	76	0	1	417	1	417	0.0	730
sp|P15088|CBPA3_HUMAN	sp|P15089|CBPA3_MOUSE	81.295	417	78	0	1	417	1	417	0.0	729
sp|P15088|CBPA3_HUMAN	tr|A0A1S3G945|A0A1S3G945_DIPOR	80.815	417	80	0	1	417	1	417	0.0	728
sp|P15088|CBPA3_HUMAN	tr|A0A5F4CPB0|A0A5F4CPB0_CANLF	82.126	414	69	1	9	417	5	418	0.0	726
sp|P15088|CBPA3_HUMAN	tr|A0A3Q0D5I3|A0A3Q0D5I3_MESAU	80.288	416	82	0	1	416	1	416	0.0	721
sp|P15088|CBPA3_HUMAN	tr|A0A455BDR9|A0A455BDR9_PHYMC	74.017	458	78	3	1	417	1	458	0.0	692
sp|P15088|CBPA3_HUMAN	tr|A0A091DQP1|A0A091DQP1_FUKDA	76.499	417	59	3	1	417	1	378	0.0	638
sp|P15088|CBPA3_HUMAN	tr|A0A4X2KPN5|A0A4X2KPN5_VOMUR	68.750	416	129	1	1	415	1	416	0.0	629
sp|P15088|CBPA3_HUMAN	tr|A0A3Q2H9J7|A0A3Q2H9J7_HORSE	73.206	418	73	6	1	417	1	380	0.0	606
sp|P15088|CBPA3_HUMAN	tr|A0A1U7SM41|A0A1U7SM41_ALLSI	61.005	418	162	1	1	417	1	418	0.0	571
sp|P15088|CBPA3_HUMAN	tr|A0A151NBD4|A0A151NBD4_ALLMI	60.287	418	165	1	1	417	1	418	0.0	565
sp|P15088|CBPA3_HUMAN	tr|K7G097|K7G097_PELSI	60.621	419	162	3	1	416	1	419	0.0	555
sp|P15088|CBPA3_HUMAN	tr|A0A5F9DF48|A0A5F9DF48_RABIT	68.160	424	91	7	1	417	1	387	0.0	552
sp|P15088|CBPA3_HUMAN	tr|G1KG29|G1KG29_ANOCA	55.904	415	179	2	3	413	4	418	5.00e-178	507
sp|P15088|CBPA3_HUMAN	tr|A0A099ZNI7|A0A099ZNI7_TINGU	54.722	413	186	1	3	415	4	415	1.20e-175	501
sp|P15088|CBPA3_HUMAN	tr|R4GBN7|R4GBN7_ANOCA	54.545	418	188	2	1	416	27	444	3.39e-174	498
sp|P15088|CBPA3_HUMAN	tr|A0A087R7W0|A0A087R7W0_APTFO	54.237	413	188	1	3	415	4	415	7.73e-174	496
sp|P15088|CBPA3_HUMAN	tr|A0A0Q3V527|A0A0Q3V527_AMAAE	53.269	413	192	1	3	415	4	415	5.01e-173	494
sp|P15088|CBPA3_HUMAN	tr|A0A091J6S1|A0A091J6S1_EGRGA	53.753	413	190	1	3	415	4	415	8.21e-172	491
sp|P15088|CBPA3_HUMAN	tr|H0ZEV9|H0ZEV9_TAEGU	53.027	413	193	1	3	415	4	415	1.84e-171	491
sp|P15088|CBPA3_HUMAN	tr|G1N4I9|G1N4I9_MELGA	53.753	413	190	1	3	415	4	415	2.06e-169	485
sp|P15088|CBPA3_HUMAN	tr|A0A151NAS5|A0A151NAS5_ALLMI	53.415	410	190	1	6	415	4	412	2.37e-168	483
sp|P15088|CBPA3_HUMAN	tr|K7FY88|K7FY88_PELSI	53.269	413	192	1	3	415	4	415	6.51e-168	481
sp|P15088|CBPA3_HUMAN	tr|A0A1U8DF16|A0A1U8DF16_ALLSI	53.545	409	189	1	7	415	8	415	1.35e-167	481
sp|P15088|CBPA3_HUMAN	tr|W5P5L0|W5P5L0_SHEEP	53.415	410	187	2	9	415	7	415	1.68e-167	481
sp|P15088|CBPA3_HUMAN	tr|A0A452DTC9|A0A452DTC9_CAPHI	53.171	410	188	2	9	415	7	415	3.10e-167	480
sp|P15088|CBPA3_HUMAN	sp|P00732|CBPB1_BOVIN	52.927	410	189	2	9	415	7	415	1.82e-166	478
sp|P15088|CBPA3_HUMAN	tr|A0A093G3B9|A0A093G3B9_DRYPU	52.542	413	195	1	3	415	4	415	2.64e-166	478
sp|P15088|CBPA3_HUMAN	tr|A0A2Y9DQM6|A0A2Y9DQM6_TRIMA	53.924	395	181	1	21	415	22	415	1.05e-165	476
sp|P15088|CBPA3_HUMAN	tr|A0A2I0MBP8|A0A2I0MBP8_COLLI	53.250	400	186	1	16	415	49	447	3.65e-164	473
sp|P15088|CBPA3_HUMAN	tr|A0A2K6TYX8|A0A2K6TYX8_SAIBB	51.699	412	193	2	9	415	5	415	8.24e-164	471
sp|P15088|CBPA3_HUMAN	tr|I3MBG5|I3MBG5_ICTTR	51.683	416	197	3	3	415	1	415	1.25e-163	471
sp|P15088|CBPA3_HUMAN	tr|A0A091VJ78|A0A091VJ78_OPIHO	51.090	413	201	1	3	415	4	415	3.12e-163	470
sp|P15088|CBPA3_HUMAN	tr|A0A2U4B944|A0A2U4B944_TURTR	52.195	410	192	2	9	415	7	415	6.63e-163	469
sp|P15088|CBPA3_HUMAN	tr|G3SV31|G3SV31_LOXAF	50.728	412	197	2	9	415	3	413	4.14e-162	467
sp|P15088|CBPA3_HUMAN	tr|F6XIJ7|F6XIJ7_HORSE	51.463	410	195	2	9	415	7	415	4.24e-162	467
sp|P15088|CBPA3_HUMAN	tr|A0A2Y9NZ08|A0A2Y9NZ08_DELLE	51.942	412	192	2	9	415	5	415	4.78e-162	467
sp|P15088|CBPA3_HUMAN	tr|A0A340YH32|A0A340YH32_LIPVE	52.439	410	191	2	9	415	7	415	5.28e-162	466
sp|P15088|CBPA3_HUMAN	tr|G1LWG8|G1LWG8_AILME	51.456	412	194	2	9	415	6	416	6.44e-162	466
sp|P15088|CBPA3_HUMAN	tr|A0A1L8GAH8|A0A1L8GAH8_XENLA	51.651	424	195	3	3	417	8	430	2.33e-161	465
sp|P15088|CBPA3_HUMAN	tr|A0A1U7V0I0|A0A1U7V0I0_TARSY	51.214	412	195	2	9	415	5	415	3.30e-161	464
sp|P15088|CBPA3_HUMAN	tr|H0WY73|H0WY73_OTOGA	51.202	416	201	2	1	415	1	415	3.49e-161	464
sp|P15088|CBPA3_HUMAN	tr|L5KB43|L5KB43_PTEAL	50.728	412	197	2	9	415	5	415	4.53e-161	464
sp|P15088|CBPA3_HUMAN	sp|P09955|CBPB1_PIG	51.463	410	195	2	9	415	7	415	1.54e-160	463
sp|P15088|CBPA3_HUMAN	tr|F1SKC7|F1SKC7_PIG	51.463	410	195	2	9	415	7	415	1.79e-160	462
sp|P15088|CBPA3_HUMAN	tr|A0A384DF48|A0A384DF48_URSMA	51.214	412	195	2	9	415	5	415	2.00e-160	462
sp|P15088|CBPA3_HUMAN	tr|G1KG25|G1KG25_ANOCA	51.951	410	193	2	9	415	7	415	2.84e-160	462
sp|P15088|CBPA3_HUMAN	tr|F7ISY5|F7ISY5_CALJA	50.728	412	197	2	9	415	5	415	3.10e-160	462
sp|P15088|CBPA3_HUMAN	tr|H0UWA4|H0UWA4_CAVPO	51.338	411	195	2	9	415	5	414	3.60e-160	462
sp|P15088|CBPA3_HUMAN	tr|A0A2U3WBP6|A0A2U3WBP6_ODORO	50.966	414	197	2	7	415	3	415	3.77e-160	462
sp|P15088|CBPA3_HUMAN	tr|A0A2K5EVS7|A0A2K5EVS7_AOTNA	50.728	412	197	2	9	415	5	415	3.94e-160	462
sp|P15088|CBPA3_HUMAN	tr|A0A2U3XA35|A0A2U3XA35_LEPWE	51.208	414	196	2	7	415	3	415	4.44e-160	462
sp|P15088|CBPA3_HUMAN	tr|M3XTI2|M3XTI2_MUSPF	51.214	412	195	2	9	415	5	415	9.64e-160	461
sp|P15088|CBPA3_HUMAN	tr|A0A091ILD5|A0A091ILD5_CALAN	50.363	413	204	1	3	415	4	415	8.83e-159	458
sp|P15088|CBPA3_HUMAN	tr|G3QRF4|G3QRF4_GORGO	49.515	412	202	2	9	415	5	415	1.01e-158	458
sp|P15088|CBPA3_HUMAN	tr|G1PA55|G1PA55_MYOLU	52.152	395	188	1	21	415	22	415	1.90e-158	457
sp|P15088|CBPA3_HUMAN	tr|A0A2R9BJL6|A0A2R9BJL6_PANPA	48.675	415	212	1	1	415	2	415	2.31e-158	457
sp|P15088|CBPA3_HUMAN	sp|P15086|CBPB1_HUMAN	49.515	412	202	2	9	415	5	415	7.26e-158	456
sp|P15088|CBPA3_HUMAN	tr|A0A2J8P2V7|A0A2J8P2V7_PANTR	48.675	415	212	1	1	415	2	415	7.42e-158	456
sp|P15088|CBPA3_HUMAN	tr|G1QQ02|G1QQ02_NOMLE	49.272	412	203	2	9	415	5	415	2.31e-157	455
sp|P15088|CBPA3_HUMAN	tr|A0A2K6FWM8|A0A2K6FWM8_PROCO	51.139	395	192	1	21	415	22	415	3.98e-157	454
sp|P15088|CBPA3_HUMAN	tr|A0A2I2U0Y4|A0A2I2U0Y4_FELCA	51.646	395	190	1	21	415	35	428	1.66e-156	453
sp|P15088|CBPA3_HUMAN	tr|R0LPH0|R0LPH0_ANAPL	55.707	368	162	1	48	415	2	368	1.70e-156	451
sp|P15088|CBPA3_HUMAN	tr|A0A1S2ZEE8|A0A1S2ZEE8_ERIEU	50.976	410	197	2	9	415	7	415	2.57e-156	452
sp|P15088|CBPA3_HUMAN	tr|G5BSK3|G5BSK3_HETGA	52.430	391	185	1	25	415	103	492	4.46e-156	454
sp|P15088|CBPA3_HUMAN	tr|G1SJ02|G1SJ02_RABIT	49.517	414	203	2	7	415	3	415	1.09e-155	451
sp|P15088|CBPA3_HUMAN	tr|A0A1L8GAJ4|A0A1L8GAJ4_XENLA	50.000	412	205	1	3	413	4	415	1.39e-155	450
sp|P15088|CBPA3_HUMAN	tr|A0A2K5XMX7|A0A2K5XMX7_MANLE	49.272	412	203	2	9	415	5	415	3.98e-155	449
sp|P15088|CBPA3_HUMAN	tr|G7MJJ8|G7MJJ8_MACMU	48.786	412	205	2	9	415	5	415	4.39e-155	449
sp|P15088|CBPA3_HUMAN	sp|P55261|CBPB1_CANLF	50.000	412	200	2	9	415	4	414	4.95e-155	449
sp|P15088|CBPA3_HUMAN	tr|A0A096NP95|A0A096NP95_PAPAN	49.029	412	204	2	9	415	5	415	6.16e-155	449
sp|P15088|CBPA3_HUMAN	tr|A0A2K5MJB8|A0A2K5MJB8_CERAT	49.029	412	204	2	9	415	5	415	6.16e-155	449
sp|P15088|CBPA3_HUMAN	tr|A0A1U7R5A5|A0A1U7R5A5_MESAU	50.633	395	194	1	21	415	20	413	1.01e-154	448
sp|P15088|CBPA3_HUMAN	tr|A0A2K5TX20|A0A2K5TX20_MACFA	48.786	412	205	2	9	415	5	415	1.07e-154	448
sp|P15088|CBPA3_HUMAN	tr|A0A4X2KQW8|A0A4X2KQW8_VOMUR	50.976	410	197	2	9	415	7	415	1.85e-154	447
sp|P15088|CBPA3_HUMAN	tr|A0A1S3G984|A0A1S3G984_DIPOR	51.208	414	200	2	1	413	1	413	2.11e-154	447
sp|P15088|CBPA3_HUMAN	tr|A0A0D9RG86|A0A0D9RG86_CHLSB	50.510	392	193	1	24	415	12	402	4.25e-154	446
sp|P15088|CBPA3_HUMAN	tr|G3I0U2|G3I0U2_CRIGR	50.886	395	193	1	21	415	20	413	5.56e-153	444
sp|P15088|CBPA3_HUMAN	tr|H2V8E4|H2V8E4_TAKRU	50.000	416	205	3	1	415	1	414	1.08e-152	443
sp|P15088|CBPA3_HUMAN	tr|B2RS76|B2RS76_MOUSE	51.392	395	191	1	21	415	20	413	1.22e-152	442
sp|P15088|CBPA3_HUMAN	tr|A0A2K6L375|A0A2K6L375_RHIBE	49.745	392	196	1	24	415	38	428	1.19e-151	441
sp|P15088|CBPA3_HUMAN	tr|A0A1L8GB30|A0A1L8GB30_XENLA	49.512	410	203	2	3	412	4	409	2.12e-151	439
sp|P15088|CBPA3_HUMAN	tr|A0A1L8G4I0|A0A1L8G4I0_XENLA	49.754	406	200	2	9	412	6	409	1.35e-150	437
sp|P15088|CBPA3_HUMAN	tr|B5XCP0|B5XCP0_SALSA	49.038	416	210	2	1	415	2	416	1.39e-150	437
sp|P15088|CBPA3_HUMAN	tr|A0A3B4TNW4|A0A3B4TNW4_SERDU	51.515	396	189	2	21	415	3	396	8.79e-147	427
sp|P15088|CBPA3_HUMAN	tr|A0A2Y9THA5|A0A2Y9THA5_PHYMC	49.048	420	200	4	9	415	7	425	3.30e-145	424
sp|P15088|CBPA3_HUMAN	tr|A0A1L8GAI5|A0A1L8GAI5_XENLA	48.507	402	205	1	12	413	11	410	4.70e-145	423
sp|P15088|CBPA3_HUMAN	tr|G3NHK4|G3NHK4_GASAC	50.000	416	205	3	1	415	2	415	3.08e-144	421
sp|P15088|CBPA3_HUMAN	tr|F7BU24|F7BU24_XENTR	51.015	394	174	3	24	417	23	397	5.65e-144	420
sp|P15088|CBPA3_HUMAN	tr|F6TN10|F6TN10_XENTR	59.021	327	122	4	91	417	27	341	1.73e-142	414
sp|P15088|CBPA3_HUMAN	tr|A0A226N8V6|A0A226N8V6_CALSU	47.458	413	182	2	3	415	4	381	6.02e-138	404
sp|P15088|CBPA3_HUMAN	tr|H2PBP7|H2PBP7_PONAB	53.538	325	150	1	91	415	5	328	1.58e-135	396
sp|P15088|CBPA3_HUMAN	tr|A0A091DNZ4|A0A091DNZ4_FUKDA	44.191	439	214	5	7	415	3	440	2.25e-132	392
sp|P15088|CBPA3_HUMAN	tr|A0A1L8H9N7|A0A1L8H9N7_XENLA	47.487	398	205	3	22	415	23	420	2.79e-131	389
sp|P15088|CBPA3_HUMAN	tr|A0A1L8HHM0|A0A1L8HHM0_XENLA	47.739	398	204	3	21	414	20	417	4.38e-130	385
sp|P15088|CBPA3_HUMAN	tr|G1KSF0|G1KSF0_ANOCA	44.612	399	217	2	20	414	37	435	1.22e-124	372
sp|P15088|CBPA3_HUMAN	tr|A0A091IHZ7|A0A091IHZ7_CALAN	45.960	396	209	2	24	414	1	396	3.61e-124	370
sp|P15088|CBPA3_HUMAN	tr|A0A151MNA9|A0A151MNA9_ALLMI	44.140	401	217	3	20	414	36	435	2.62e-123	369
sp|P15088|CBPA3_HUMAN	tr|A0A0Q3TSF1|A0A0Q3TSF1_AMAAE	45.202	396	212	2	24	414	11	406	5.32e-123	367
sp|P15088|CBPA3_HUMAN	tr|K7GFN9|K7GFN9_PELSI	43.641	401	219	3	20	414	36	435	1.77e-122	367
sp|P15088|CBPA3_HUMAN	tr|G3NEK7|G3NEK7_GASAC	43.250	400	222	2	20	414	36	435	1.89e-122	367
sp|P15088|CBPA3_HUMAN	tr|H0ZMC2|H0ZMC2_TAEGU	45.455	396	211	2	24	414	1	396	2.00e-122	365
sp|P15088|CBPA3_HUMAN	tr|A0A1S3QBS9|A0A1S3QBS9_SALSA	43.000	400	223	2	20	414	36	435	1.40e-120	362
sp|P15088|CBPA3_HUMAN	tr|F7DZP9|F7DZP9_ORNAN	44.604	417	225	5	1	411	1	417	2.97e-120	360
sp|P15088|CBPA3_HUMAN	tr|M3W7E0|M3W7E0_FELCA	43.500	400	221	2	20	414	36	435	5.08e-120	360
sp|P15088|CBPA3_HUMAN	tr|A0A099ZCY3|A0A099ZCY3_TINGU	46.505	372	194	2	48	414	2	373	5.30e-120	358
sp|P15088|CBPA3_HUMAN	tr|A0A091IVP7|A0A091IVP7_EGRGA	46.505	372	194	2	48	414	2	373	5.36e-120	358
sp|P15088|CBPA3_HUMAN	tr|K7G490|K7G490_PELSI	43.237	414	225	4	9	413	11	423	6.56e-120	360
sp|P15088|CBPA3_HUMAN	tr|A0A3Q0H6G5|A0A3Q0H6G5_ALLSI	43.641	401	219	3	20	414	139	538	1.25e-119	363
sp|P15088|CBPA3_HUMAN	tr|A0A2K6GJU5|A0A2K6GJU5_PROCO	42.643	401	223	3	20	414	36	435	2.11e-119	359
sp|P15088|CBPA3_HUMAN	tr|G3QSV0|G3QSV0_GORGO	42.500	400	224	2	20	414	36	434	2.28e-119	359
sp|P15088|CBPA3_HUMAN	tr|G3PQW7|G3PQW7_GASAC	42.206	417	236	3	3	416	5	419	2.82e-119	358
sp|P15088|CBPA3_HUMAN	tr|A0A087QI36|A0A087QI36_APTFO	46.113	373	194	3	48	414	2	373	3.05e-119	356
sp|P15088|CBPA3_HUMAN	tr|A0A2K5ESE7|A0A2K5ESE7_AOTNA	42.356	399	226	1	20	414	36	434	3.75e-119	358
sp|P15088|CBPA3_HUMAN	tr|W5NU87|W5NU87_SHEEP	43.392	401	220	3	20	414	36	435	3.96e-119	358
sp|P15088|CBPA3_HUMAN	tr|H2QW97|H2QW97_PANTR	42.500	400	224	2	20	414	36	434	4.56e-119	358
sp|P15088|CBPA3_HUMAN	sp|Q8N4T0|CBPA6_HUMAN	42.500	400	224	2	20	414	36	434	4.56e-119	358
sp|P15088|CBPA3_HUMAN	sp|Q2KIG3|CBPB2_BOVIN	41.745	424	238	6	1	416	1	423	5.06e-119	357
sp|P15088|CBPA3_HUMAN	tr|F1N730|F1N730_BOVIN	43.142	401	221	3	20	414	36	435	5.72e-119	358
sp|P15088|CBPA3_HUMAN	tr|A0A2Y9PZZ6|A0A2Y9PZZ6_DELLE	43.000	400	223	2	20	414	36	435	5.91e-119	358
sp|P15088|CBPA3_HUMAN	tr|A0A2K6TK50|A0A2K6TK50_SAIBB	42.356	399	226	1	20	414	36	434	6.04e-119	358
sp|P15088|CBPA3_HUMAN	tr|A0A2R9BZG7|A0A2R9BZG7_PANPA	42.500	400	224	2	20	414	36	434	6.96e-119	357
sp|P15088|CBPA3_HUMAN	tr|F1Q4J2|F1Q4J2_CANLF	43.000	400	223	2	20	414	56	455	7.39e-119	358
sp|P15088|CBPA3_HUMAN	tr|A0A2Y9DDH5|A0A2Y9DDH5_TRIMA	43.142	401	221	3	20	414	50	449	1.25e-118	357
sp|P15088|CBPA3_HUMAN	tr|G1NFQ6|G1NFQ6_MELGA	45.358	377	201	2	43	414	1	377	1.45e-118	355
sp|P15088|CBPA3_HUMAN	tr|G1KSK1|G1KSK1_ANOCA	40.143	421	246	4	1	416	4	423	1.53e-118	356
sp|P15088|CBPA3_HUMAN	tr|F6ZC58|F6ZC58_HORSE	43.250	400	222	2	20	414	36	435	1.71e-118	357
sp|P15088|CBPA3_HUMAN	tr|A0A452FS08|A0A452FS08_CAPHI	43.142	401	221	3	20	414	36	435	1.75e-118	357
sp|P15088|CBPA3_HUMAN	tr|F6VMP4|F6VMP4_MACMU	42.532	395	223	1	24	414	40	434	2.13e-118	356
sp|P15088|CBPA3_HUMAN	tr|A0A2K5WY88|A0A2K5WY88_MACFA	42.532	395	223	1	24	414	40	434	2.13e-118	356
sp|P15088|CBPA3_HUMAN	tr|A0A2Y9SZV3|A0A2Y9SZV3_PHYMC	43.142	401	221	3	20	414	36	435	3.95e-118	356
sp|P15088|CBPA3_HUMAN	tr|H0WTT9|H0WTT9_OTOGA	42.750	400	224	2	20	414	36	435	4.22e-118	355
sp|P15088|CBPA3_HUMAN	tr|A0A091WIK0|A0A091WIK0_OPIHO	45.161	372	199	2	48	414	2	373	6.55e-118	353
sp|P15088|CBPA3_HUMAN	tr|A0A2K5ZTL0|A0A2K5ZTL0_MANLE	42.532	395	223	1	24	414	40	434	7.26e-118	355
sp|P15088|CBPA3_HUMAN	tr|A0A2K5MU52|A0A2K5MU52_CERAT	42.532	395	223	1	24	414	40	434	7.26e-118	355
sp|P15088|CBPA3_HUMAN	tr|M3WAY1|M3WAY1_FELCA	43.284	402	221	5	21	416	23	423	1.15e-117	354
sp|P15088|CBPA3_HUMAN	tr|H0VKI6|H0VKI6_CAVPO	42.750	400	224	2	20	414	36	435	1.83e-117	354
sp|P15088|CBPA3_HUMAN	tr|G1RJR3|G1RJR3_NOMLE	42.000	400	226	2	20	414	36	434	2.17e-117	354
sp|P15088|CBPA3_HUMAN	tr|K7GM46|K7GM46_PIG	42.250	400	226	2	20	414	36	435	2.27e-117	354
sp|P15088|CBPA3_HUMAN	tr|A0A096MUH1|A0A096MUH1_PAPAN	42.278	395	224	1	24	414	40	434	4.80e-117	353
sp|P15088|CBPA3_HUMAN	sp|Q5U901|CBPA6_MOUSE	41.750	400	228	2	20	414	36	435	9.82e-117	352
sp|P15088|CBPA3_HUMAN	tr|G1SNY7|G1SNY7_RABIT	42.250	400	226	2	20	414	36	435	1.67e-116	352
sp|P15088|CBPA3_HUMAN	tr|H0ZPX7|H0ZPX7_TAEGU	43.609	399	219	3	21	414	1	398	2.59e-116	350
sp|P15088|CBPA3_HUMAN	tr|A0A2K6LFH5|A0A2K6LFH5_RHIBE	42.532	395	222	2	24	414	40	433	3.46e-116	350
sp|P15088|CBPA3_HUMAN	tr|A0A1S3GM90|A0A1S3GM90_DIPOR	42.250	400	225	3	20	414	36	434	1.22e-115	350
sp|P15088|CBPA3_HUMAN	tr|A0A0D9RN99|A0A0D9RN99_CHLSB	43.935	371	204	1	48	414	2	372	1.59e-115	347
sp|P15088|CBPA3_HUMAN	tr|A0A1S2ZZX5|A0A1S2ZZX5_ERIEU	42.394	401	224	3	20	414	36	435	1.63e-115	349
sp|P15088|CBPA3_HUMAN	tr|I3MX25|I3MX25_ICTTR	42.500	400	225	2	20	414	36	435	1.82e-115	349
sp|P15088|CBPA3_HUMAN	tr|A0A2U3XSQ8|A0A2U3XSQ8_LEPWE	44.250	400	218	2	20	414	36	435	2.87e-115	348
sp|P15088|CBPA3_HUMAN	tr|A0A4X2KIM2|A0A4X2KIM2_VOMUR	42.998	407	217	5	25	416	26	432	3.35e-115	348
sp|P15088|CBPA3_HUMAN	tr|F7E698|F7E698_ORNAN	45.161	372	199	2	48	414	12	383	3.40e-115	346
sp|P15088|CBPA3_HUMAN	tr|A0A093H4B4|A0A093H4B4_DRYPU	43.781	402	215	6	21	414	1	399	3.92e-115	347
sp|P15088|CBPA3_HUMAN	tr|H2TJE7|H2TJE7_TAKRU	45.202	396	200	8	24	414	20	403	4.07e-115	347
sp|P15088|CBPA3_HUMAN	tr|A0A1U7QG10|A0A1U7QG10_MESAU	41.250	400	230	2	20	414	36	435	4.93e-115	348
sp|P15088|CBPA3_HUMAN	tr|I3MFZ8|I3MFZ8_ICTTR	40.995	422	239	6	1	416	6	423	7.78e-115	347
sp|P15088|CBPA3_HUMAN	tr|H0UUD8|H0UUD8_CAVPO	40.573	419	239	6	5	414	4	421	9.46e-115	347
sp|P15088|CBPA3_HUMAN	tr|G3T765|G3T765_LOXAF	44.000	375	201	4	48	414	2	375	1.28e-114	345
sp|P15088|CBPA3_HUMAN	tr|A0A1S3MQX7|A0A1S3MQX7_SALSA	41.562	397	228	2	24	416	27	423	1.49e-114	346
sp|P15088|CBPA3_HUMAN	tr|A0A2U3WIK6|A0A2U3WIK6_ODORO	42.537	402	224	5	21	416	23	423	2.21e-114	345
sp|P15088|CBPA3_HUMAN	tr|A0A1U7QCH6|A0A1U7QCH6_MESAU	41.895	401	228	4	21	416	22	422	2.31e-114	345
sp|P15088|CBPA3_HUMAN	tr|A0A1U7SUH8|A0A1U7SUH8_TARSY	43.883	376	207	1	43	414	20	395	3.22e-114	344
sp|P15088|CBPA3_HUMAN	tr|A0A2U3YTY9|A0A2U3YTY9_LEPWE	42.537	402	224	5	21	416	23	423	3.40e-114	345
sp|P15088|CBPA3_HUMAN	tr|A0A2Y9SYZ1|A0A2Y9SYZ1_PHYMC	40.618	421	243	5	1	414	1	421	3.75e-114	345
sp|P15088|CBPA3_HUMAN	tr|W5PD62|W5PD62_SHEEP	40.566	424	243	6	1	416	1	423	6.12e-114	344
sp|P15088|CBPA3_HUMAN	tr|A0A452EX71|A0A452EX71_CAPHI	40.566	424	243	6	1	416	1	423	6.75e-114	344
sp|P15088|CBPA3_HUMAN	tr|M3XU74|M3XU74_MUSPF	44.744	371	200	2	49	414	1	371	7.60e-114	342
sp|P15088|CBPA3_HUMAN	tr|A0A340Y4A6|A0A340Y4A6_LIPVE	41.162	413	236	5	9	414	9	421	1.34e-113	343
sp|P15088|CBPA3_HUMAN	tr|A0A060XFG5|A0A060XFG5_ONCMY	41.814	397	227	2	24	416	27	423	1.42e-113	343
sp|P15088|CBPA3_HUMAN	tr|F1RK01|F1RK01_PIG	40.855	421	242	5	1	414	1	421	1.72e-113	343
sp|P15088|CBPA3_HUMAN	tr|A0A2Y9N763|A0A2Y9N763_DELLE	41.304	414	234	6	9	414	9	421	1.97e-113	343
sp|P15088|CBPA3_HUMAN	tr|G1PJ56|G1PJ56_MYOLU	44.892	372	200	2	48	414	2	373	2.54e-113	341
sp|P15088|CBPA3_HUMAN	tr|A0A1L8EX45|A0A1L8EX45_XENLA	40.732	410	238	3	7	411	11	420	3.83e-113	343
sp|P15088|CBPA3_HUMAN	tr|F7D8Q8|F7D8Q8_XENTR	40.909	418	240	3	3	414	14	430	3.92e-113	343
sp|P15088|CBPA3_HUMAN	tr|A0A1S3W8W2|A0A1S3W8W2_ERIEU	39.614	414	244	5	9	416	9	422	7.27e-113	342
sp|P15088|CBPA3_HUMAN	sp|Q9JHH6|CBPB2_MOUSE	40.547	402	232	5	21	416	22	422	7.51e-113	342
sp|P15088|CBPA3_HUMAN	tr|E2RN74|E2RN74_CANLF	41.604	399	228	4	21	414	23	421	1.11e-112	341
sp|P15088|CBPA3_HUMAN	tr|A0A093GSP0|A0A093GSP0_DRYPU	42.703	370	207	2	48	412	2	371	1.17e-112	339
sp|P15088|CBPA3_HUMAN	tr|A0A0D9RYU6|A0A0D9RYU6_CHLSB	40.047	422	243	6	1	416	6	423	1.53e-112	341
sp|P15088|CBPA3_HUMAN	tr|A0A340WG22|A0A340WG22_LIPVE	43.142	401	221	3	20	414	36	435	1.56e-112	341
sp|P15088|CBPA3_HUMAN	tr|A0A2K5X065|A0A2K5X065_MACFA	40.521	422	241	6	1	416	6	423	2.10e-112	340
sp|P15088|CBPA3_HUMAN	tr|H2T2Y1|H2T2Y1_TAKRU	40.909	396	231	2	22	414	25	420	2.65e-112	340
sp|P15088|CBPA3_HUMAN	tr|A0A2U4BFX5|A0A2U4BFX5_TURTR	41.063	414	235	6	9	414	9	421	2.85e-112	340
sp|P15088|CBPA3_HUMAN	tr|H0X618|H0X618_OTOGA	42.394	401	226	4	21	416	22	422	4.26e-112	340
sp|P15088|CBPA3_HUMAN	tr|A0A2I0MWY7|A0A2I0MWY7_COLLI	46.910	356	184	2	64	414	1	356	4.70e-112	337
sp|P15088|CBPA3_HUMAN	tr|A0A2Y9R1A8|A0A2Y9R1A8_TRIMA	41.310	397	228	4	25	416	16	412	5.16e-112	339
sp|P15088|CBPA3_HUMAN	tr|H2Q7J0|H2Q7J0_PANTR	40.714	420	239	6	1	414	6	421	1.04e-111	339
sp|P15088|CBPA3_HUMAN	tr|A0A2R9AX42|A0A2R9AX42_PANPA	40.714	420	239	6	1	414	6	421	1.04e-111	339
sp|P15088|CBPA3_HUMAN	tr|Q8AVS2|Q8AVS2_XENLA	41.000	400	231	2	20	414	32	431	1.05e-111	339
sp|P15088|CBPA3_HUMAN	tr|A0A2Y9DLB9|A0A2Y9DLB9_TRIMA	41.058	397	229	4	25	416	16	412	1.23e-111	338
sp|P15088|CBPA3_HUMAN	tr|F6Y124|F6Y124_CALJA	41.147	401	231	4	21	416	23	423	1.67e-111	338
sp|P15088|CBPA3_HUMAN	tr|G1P882|G1P882_MYOLU	41.106	416	236	6	9	416	9	423	2.03e-111	338
sp|P15088|CBPA3_HUMAN	tr|A0A2K5NPD0|A0A2K5NPD0_CERAT	40.284	422	242	6	1	416	6	423	3.10e-111	337
sp|P15088|CBPA3_HUMAN	tr|A0A096NA31|A0A096NA31_PAPAN	40.284	422	242	6	1	416	6	423	3.45e-111	337
sp|P15088|CBPA3_HUMAN	tr|G3TZR4|G3TZR4_LOXAF	42.065	397	224	5	25	416	28	423	4.68e-111	337
sp|P15088|CBPA3_HUMAN	tr|A0A226MRQ1|A0A226MRQ1_CALSU	44.032	377	204	4	45	415	4	379	5.04e-111	335
sp|P15088|CBPA3_HUMAN	tr|A0A2K6S9K7|A0A2K6S9K7_SAIBB	40.380	421	244	5	1	414	1	421	5.50e-111	337
sp|P15088|CBPA3_HUMAN	tr|A0A2I0LXM8|A0A2I0LXM8_COLLI	40.342	409	238	3	9	412	14	421	5.86e-111	338
sp|P15088|CBPA3_HUMAN	tr|A0A0Q3MI54|A0A0Q3MI54_AMAAE	42.686	417	227	7	7	414	37	450	6.19e-111	338
sp|P15088|CBPA3_HUMAN	tr|A0A2K5XA30|A0A2K5XA30_MANLE	40.047	422	243	6	1	416	6	423	7.79e-111	337
sp|P15088|CBPA3_HUMAN	tr|A0A2I0MSW2|A0A2I0MSW2_COLLI	43.829	397	218	3	23	414	24	420	7.88e-111	337
sp|P15088|CBPA3_HUMAN	tr|A0A3B4UK53|A0A3B4UK53_SERDU	42.929	396	202	6	24	414	20	396	8.18e-111	335
sp|P15088|CBPA3_HUMAN	tr|G1TET0|G1TET0_RABIT	39.599	399	236	4	21	414	21	419	1.08e-110	336
sp|P15088|CBPA3_HUMAN	tr|I3MD78|I3MD78_ICTTR	42.015	407	215	6	21	415	20	417	1.96e-110	335
sp|P15088|CBPA3_HUMAN	tr|H2NJU2|H2NJU2_PONAB	40.476	420	240	6	1	414	6	421	2.95e-110	335
sp|P15088|CBPA3_HUMAN	sp|Q96IY4|CBPB2_HUMAN	40.047	422	243	6	1	416	6	423	4.46e-110	335
sp|P15088|CBPA3_HUMAN	tr|G3QHZ0|G3QHZ0_GORGO	40.000	420	242	6	1	414	6	421	6.11e-110	334
sp|P15088|CBPA3_HUMAN	tr|G1QQD0|G1QQD0_NOMLE	40.238	420	241	6	1	414	6	421	8.37e-110	334
sp|P15088|CBPA3_HUMAN	tr|A0A2K5CUC7|A0A2K5CUC7_AOTNA	40.189	423	246	5	1	416	1	423	9.43e-110	334
sp|P15088|CBPA3_HUMAN	tr|R0LIQ2|R0LIQ2_ANAPL	48.788	330	162	3	91	414	1	329	1.09e-109	330
sp|P15088|CBPA3_HUMAN	tr|G1M3G8|G1M3G8_AILME	41.353	399	229	4	21	414	8	406	1.43e-109	333
sp|P15088|CBPA3_HUMAN	tr|G1NQ42|G1NQ42_MELGA	44.149	376	203	4	45	414	1	375	1.76e-109	332
sp|P15088|CBPA3_HUMAN	tr|M3XR74|M3XR74_MUSPF	41.353	399	229	4	21	414	23	421	3.24e-109	332
sp|P15088|CBPA3_HUMAN	tr|A0A2U3ZHQ4|A0A2U3ZHQ4_ODORO	44.562	377	204	2	43	414	14	390	1.39e-108	330
sp|P15088|CBPA3_HUMAN	tr|A0A1U8DF10|A0A1U8DF10_ALLSI	40.452	398	228	4	24	413	25	421	8.37e-108	329
sp|P15088|CBPA3_HUMAN	tr|A0A151MHY8|A0A151MHY8_ALLMI	39.713	418	238	5	9	413	32	448	1.20e-107	329
sp|P15088|CBPA3_HUMAN	tr|A0A0Q3T8B6|A0A0Q3T8B6_AMAAE	39.036	415	248	2	3	412	7	421	7.97e-107	327
sp|P15088|CBPA3_HUMAN	tr|A0A5F5PLV2|A0A5F5PLV2_HORSE	40.100	399	234	4	21	414	23	421	4.82e-106	324
sp|P15088|CBPA3_HUMAN	tr|G1N8J1|G1N8J1_MELGA	39.568	417	247	2	1	412	5	421	1.17e-105	324
sp|P15088|CBPA3_HUMAN	tr|R0LC73|R0LC73_ANAPL	41.361	382	217	4	26	402	1	380	3.27e-105	321
sp|P15088|CBPA3_HUMAN	tr|M3WKB7|M3WKB7_FELCA	39.356	404	230	5	21	415	20	417	1.30e-104	320
sp|P15088|CBPA3_HUMAN	tr|Q6PGR7|Q6PGR7_XENLA	40.299	402	224	6	14	405	9	404	2.04e-104	320
sp|P15088|CBPA3_HUMAN	tr|A0A5F7ZVM2|A0A5F7ZVM2_MACMU	39.853	409	219	7	21	415	24	419	2.24e-104	320
sp|P15088|CBPA3_HUMAN	tr|A0A2K5WDK4|A0A2K5WDK4_MACFA	39.853	409	219	7	21	415	24	419	2.24e-104	320
sp|P15088|CBPA3_HUMAN	tr|A0A2K5KNW4|A0A2K5KNW4_CERAT	40.098	409	218	7	21	415	24	419	2.72e-104	320
sp|P15088|CBPA3_HUMAN	tr|A0A2K5YBH2|A0A2K5YBH2_MANLE	40.098	409	218	7	21	415	24	419	3.34e-104	320
sp|P15088|CBPA3_HUMAN	tr|A0A091HY30|A0A091HY30_CALAN	43.288	365	199	3	46	402	1	365	6.28e-104	317
sp|P15088|CBPA3_HUMAN	tr|G5C1E5|G5C1E5_HETGA	46.894	322	166	3	98	414	5	326	6.33e-104	315
sp|P15088|CBPA3_HUMAN	tr|M3Y1F8|M3Y1F8_MUSPF	40.394	406	221	6	21	415	20	415	9.49e-104	318
sp|P15088|CBPA3_HUMAN	tr|A0A0D9RBR9|A0A0D9RBR9_CHLSB	39.901	406	223	6	21	415	24	419	1.14e-103	318
sp|P15088|CBPA3_HUMAN	tr|A0A087R8J2|A0A087R8J2_APTFO	39.762	420	240	5	4	415	3	417	1.76e-103	318
sp|P15088|CBPA3_HUMAN	tr|A0A3B4VH45|A0A3B4VH45_SERDU	41.960	398	222	5	26	416	26	421	2.14e-103	318
sp|P15088|CBPA3_HUMAN	tr|A0A099Z3G8|A0A099Z3G8_TINGU	40.365	384	224	2	24	402	1	384	2.21e-103	316
sp|P15088|CBPA3_HUMAN	tr|A0A1U7T4C2|A0A1U7T4C2_TARSY	38.863	422	244	6	1	415	1	415	2.80e-103	317
sp|P15088|CBPA3_HUMAN	tr|A0A5F4DGD4|A0A5F4DGD4_CANLF	38.498	426	242	7	4	415	15	434	3.31e-103	317
sp|P15088|CBPA3_HUMAN	tr|A0A384DDP6|A0A384DDP6_URSMA	39.356	404	237	4	21	416	23	426	4.46e-103	317
sp|P15088|CBPA3_HUMAN	tr|K7GIR4|K7GIR4_PELSI	40.561	392	230	2	23	412	22	412	4.47e-103	317
sp|P15088|CBPA3_HUMAN	tr|A0A1S2ZTD6|A0A1S2ZTD6_ERIEU	39.810	422	240	6	1	415	1	415	1.21e-102	315
sp|P15088|CBPA3_HUMAN	tr|A0A5F4WBP8|A0A5F4WBP8_CALJA	39.837	369	218	1	20	384	36	404	1.22e-102	315
sp|P15088|CBPA3_HUMAN	tr|A0A087R8J1|A0A087R8J1_APTFO	38.208	424	240	7	1	412	1	414	1.62e-102	315
sp|P15088|CBPA3_HUMAN	tr|K7GD22|K7GD22_PELSI	41.190	420	233	6	1	412	3	416	1.74e-102	315
sp|P15088|CBPA3_HUMAN	tr|A9ULL6|A9ULL6_XENTR	39.900	401	225	7	21	411	20	414	3.19e-102	314
sp|P15088|CBPA3_HUMAN	tr|A0A1S3GV93|A0A1S3GV93_DIPOR	37.500	424	240	6	8	415	3	417	3.23e-102	314
sp|P15088|CBPA3_HUMAN	tr|A0A5G3HQW9|A0A5G3HQW9_XENTR	37.440	414	254	2	4	412	8	421	3.30e-102	315
sp|P15088|CBPA3_HUMAN	tr|M3WB81|M3WB81_FELCA	39.202	426	237	7	1	415	3	417	3.92e-102	314
sp|P15088|CBPA3_HUMAN	tr|A8WH48|A8WH48_XENLA	38.847	399	239	2	19	412	23	421	4.18e-102	315
sp|P15088|CBPA3_HUMAN	tr|A0A091IS72|A0A091IS72_CALAN	42.188	384	217	2	24	402	1	384	4.60e-102	313
sp|P15088|CBPA3_HUMAN	tr|A0A1L8EPW0|A0A1L8EPW0_XENLA	35.854	410	258	2	8	412	11	420	4.71e-102	315
sp|P15088|CBPA3_HUMAN	tr|A0A286XHG5|A0A286XHG5_CAVPO	39.344	427	230	8	8	415	3	419	5.13e-102	314
sp|P15088|CBPA3_HUMAN	tr|A0A091WPY9|A0A091WPY9_OPIHO	47.879	330	165	4	91	414	1	329	5.99e-102	310
sp|P15088|CBPA3_HUMAN	tr|A0A093GHJ0|A0A093GHJ0_DRYPU	39.583	384	227	2	24	402	1	384	6.10e-102	312
sp|P15088|CBPA3_HUMAN	tr|G3P5A2|G3P5A2_GASAC	38.072	415	244	4	9	415	8	417	1.13e-101	313
sp|P15088|CBPA3_HUMAN	tr|A0A4X2KBU0|A0A4X2KBU0_VOMUR	38.389	422	246	6	1	415	1	415	1.21e-101	313
sp|P15088|CBPA3_HUMAN	tr|G5BH77|G5BH77_HETGA	38.967	426	238	7	1	415	1	415	1.81e-101	312
sp|P15088|CBPA3_HUMAN	tr|G1LG84|G1LG84_AILME	38.333	420	242	6	8	415	4	418	1.97e-101	312
sp|P15088|CBPA3_HUMAN	tr|G3SWF5|G3SWF5_LOXAF	39.858	424	241	6	1	415	1	419	2.26e-101	312
sp|P15088|CBPA3_HUMAN	tr|H2QVD5|H2QVD5_PANTR	38.695	429	235	8	1	415	3	417	3.27e-101	312
sp|P15088|CBPA3_HUMAN	sp|P48052|CBPA2_HUMAN	38.695	429	235	8	1	415	3	417	3.69e-101	311
sp|P15088|CBPA3_HUMAN	tr|F6ZBR6|F6ZBR6_ORNAN	37.857	420	244	5	8	415	8	422	4.35e-101	311
sp|P15088|CBPA3_HUMAN	tr|H0VCD6|H0VCD6_CAVPO	39.141	419	241	6	1	412	1	412	5.46e-101	311
sp|P15088|CBPA3_HUMAN	tr|L5KIY2|L5KIY2_PTEAL	46.505	329	171	4	93	416	51	379	5.59e-101	310
sp|P15088|CBPA3_HUMAN	tr|G1SS65|G1SS65_RABIT	38.642	427	240	7	1	415	110	526	5.73e-101	315
sp|P15088|CBPA3_HUMAN	tr|H2PNI5|H2PNI5_PONAB	38.732	426	233	8	1	412	1	412	6.63e-101	311
sp|P15088|CBPA3_HUMAN	tr|A0A340Y9I7|A0A340Y9I7_LIPVE	38.588	425	237	7	3	415	5	417	6.98e-101	311
sp|P15088|CBPA3_HUMAN	tr|A0A1U7TP76|A0A1U7TP76_TARSY	36.768	427	248	6	1	415	1	417	9.56e-101	310
sp|P15088|CBPA3_HUMAN	tr|G1MVU5|G1MVU5_MELGA	38.771	423	239	6	1	412	3	416	1.10e-100	310
sp|P15088|CBPA3_HUMAN	tr|A0A2U3VS11|A0A2U3VS11_ODORO	38.821	407	228	6	21	415	20	417	1.11e-100	310
sp|P15088|CBPA3_HUMAN	tr|A0A0Q3LYG1|A0A0Q3LYG1_AMAAE	38.631	409	229	6	20	415	20	419	1.32e-100	310
sp|P15088|CBPA3_HUMAN	tr|A0A093GAE9|A0A093GAE9_DRYPU	39.454	403	231	5	21	415	20	417	1.64e-100	310
sp|P15088|CBPA3_HUMAN	tr|G1PS90|G1PS90_MYOLU	39.344	427	236	8	1	415	3	418	1.89e-100	310
sp|P15088|CBPA3_HUMAN	tr|H2QVD6|H2QVD6_PANTR	38.242	421	246	5	1	412	1	416	1.92e-100	310
sp|P15088|CBPA3_HUMAN	tr|A0A2R8ZTX9|A0A2R8ZTX9_PANPA	38.242	421	246	5	1	412	1	416	1.92e-100	310
sp|P15088|CBPA3_HUMAN	tr|H0XGN7|H0XGN7_OTOGA	39.202	426	237	7	1	415	3	417	1.97e-100	310
sp|P15088|CBPA3_HUMAN	tr|A0A5G3IXJ1|A0A5G3IXJ1_XENTR	50.709	282	137	1	49	330	55	334	2.33e-100	308
sp|P15088|CBPA3_HUMAN	tr|A0A1S3GUB9|A0A1S3GUB9_DIPOR	39.202	426	237	7	1	415	1	415	2.86e-100	309
sp|P15088|CBPA3_HUMAN	tr|G5BH74|G5BH74_HETGA	38.875	409	227	6	21	415	20	419	3.00e-100	309
sp|P15088|CBPA3_HUMAN	tr|F6ZBT8|F6ZBT8_ORNAN	40.471	425	229	7	1	412	1	414	3.04e-100	309
sp|P15088|CBPA3_HUMAN	tr|A0A384DAM7|A0A384DAM7_URSMA	38.626	422	245	6	1	415	1	415	3.19e-100	309
sp|P15088|CBPA3_HUMAN	tr|A0A2Y9PPF4|A0A2Y9PPF4_DELLE	38.084	428	235	7	3	415	5	417	3.28e-100	309
sp|P15088|CBPA3_HUMAN	tr|A0A087RCY5|A0A087RCY5_APTFO	47.289	332	168	4	89	414	1	331	3.36e-100	306
sp|P15088|CBPA3_HUMAN	tr|A0A2K5F9G5|A0A2K5F9G5_AOTNA	38.084	407	231	5	21	415	20	417	3.58e-100	309
sp|P15088|CBPA3_HUMAN	tr|A0A2I0LX91|A0A2I0LX91_COLLI	37.589	423	246	7	3	415	4	418	3.77e-100	309
sp|P15088|CBPA3_HUMAN	tr|M3Y163|M3Y163_MUSPF	37.346	407	234	5	21	415	49	446	3.80e-100	310
sp|P15088|CBPA3_HUMAN	tr|A0A5G3JDB2|A0A5G3JDB2_XENTR	38.741	413	222	4	3	414	82	464	3.87e-100	311
sp|P15088|CBPA3_HUMAN	tr|A0A2Y9DWZ8|A0A2Y9DWZ8_TRIMA	38.443	424	247	5	1	415	1	419	4.02e-100	309
sp|P15088|CBPA3_HUMAN	tr|A0A2U3VS19|A0A2U3VS19_ODORO	38.263	426	241	7	1	415	1	415	4.65e-100	309
sp|P15088|CBPA3_HUMAN	tr|A0A2Y9EU90|A0A2Y9EU90_PHYMC	38.958	403	225	6	25	415	50	443	4.70e-100	310
sp|P15088|CBPA3_HUMAN	tr|G1LFW6|G1LFW6_AILME	39.702	403	222	6	24	415	1	393	5.18e-100	308
sp|P15088|CBPA3_HUMAN	tr|A0A2K6SQ44|A0A2K6SQ44_SAIBB	38.272	405	230	5	21	415	20	414	5.60e-100	308
sp|P15088|CBPA3_HUMAN	sp|P09954|CBPA1_PIG	37.990	408	240	5	16	415	15	417	6.85e-100	308
sp|P15088|CBPA3_HUMAN	tr|A0A1L8GZJ8|A0A1L8GZJ8_XENLA	38.987	395	225	6	21	405	24	412	7.16e-100	308
sp|P15088|CBPA3_HUMAN	tr|H0ZIB2|H0ZIB2_TAEGU	39.323	384	228	2	24	402	1	384	7.57e-100	307
sp|P15088|CBPA3_HUMAN	tr|A0A2R9CD62|A0A2R9CD62_PANPA	38.462	429	236	8	1	415	3	417	1.00e-99	308
sp|P15088|CBPA3_HUMAN	tr|A0A2Y9DYD7|A0A2Y9DYD7_TRIMA	38.498	426	240	7	1	415	1	415	1.01e-99	308
sp|P15088|CBPA3_HUMAN	sp|Q7TPZ8|CBPA1_MOUSE	39.454	403	231	4	21	415	20	417	1.15e-99	308
sp|P15088|CBPA3_HUMAN	tr|A0A2K6V621|A0A2K6V621_SAIBB	38.228	429	237	8	1	415	2	416	1.15e-99	308
sp|P15088|CBPA3_HUMAN	tr|A0A2K5D4F5|A0A2K5D4F5_AOTNA	38.695	429	235	8	1	415	3	417	1.28e-99	308
sp|P15088|CBPA3_HUMAN	tr|A0A5G3IWL7|A0A5G3IWL7_XENTR	55.513	263	108	3	155	417	2	255	1.67e-99	301
sp|P15088|CBPA3_HUMAN	tr|A0A2I3GX25|A0A2I3GX25_NOMLE	38.161	435	235	9	1	415	3	423	1.75e-99	308
sp|P15088|CBPA3_HUMAN	tr|G1PSA8|G1PSA8_MYOLU	37.972	424	238	7	8	415	3	417	1.85e-99	307
sp|P15088|CBPA3_HUMAN	tr|A0A2K5VSF0|A0A2K5VSF0_MACFA	38.725	408	229	6	20	415	19	417	2.00e-99	307
sp|P15088|CBPA3_HUMAN	tr|H9GVA8|H9GVA8_ANOCA	36.407	423	255	5	1	415	24	440	2.15e-99	308
sp|P15088|CBPA3_HUMAN	tr|F6PGP0|F6PGP0_CALJA	38.228	429	237	8	1	415	3	417	2.40e-99	307
sp|P15088|CBPA3_HUMAN	tr|A0A2K6L0N7|A0A2K6L0N7_RHIBE	49.320	294	146	3	124	414	50	343	2.52e-99	304
sp|P15088|CBPA3_HUMAN	sp|Q9UI42|CBPA4_HUMAN	38.005	421	247	5	1	412	1	416	2.75e-99	307
sp|P15088|CBPA3_HUMAN	sp|Q8R4H4|CBPA5_MOUSE	37.713	411	243	4	13	415	29	434	3.25e-99	307
sp|P15088|CBPA3_HUMAN	tr|A0A1L8EX20|A0A1L8EX20_XENLA	35.181	415	262	4	4	412	8	421	3.31e-99	308
sp|P15088|CBPA3_HUMAN	tr|A0A3B4T8M8|A0A3B4T8M8_SERDU	37.590	415	246	4	9	415	41	450	3.45e-99	308
sp|P15088|CBPA3_HUMAN	tr|A0A091DFS7|A0A091DFS7_FUKDA	38.631	409	228	6	21	415	20	419	3.49e-99	306
sp|P15088|CBPA3_HUMAN	tr|A0A091J0I8|A0A091J0I8_EGRGA	39.430	421	240	6	4	415	3	417	3.66e-99	306
sp|P15088|CBPA3_HUMAN	tr|A0A2K6GZR9|A0A2K6GZR9_PROCO	45.253	316	169	4	92	405	21	334	4.57e-99	305
sp|P15088|CBPA3_HUMAN	tr|A0A2I3MRR1|A0A2I3MRR1_PAPAN	38.861	404	234	6	20	415	19	417	5.76e-99	306
sp|P15088|CBPA3_HUMAN	tr|F6WX16|F6WX16_CALJA	37.838	407	232	5	21	415	20	417	6.78e-99	306
sp|P15088|CBPA3_HUMAN	tr|A0A2K6FQ50|A0A2K6FQ50_PROCO	38.329	407	230	6	21	415	20	417	7.55e-99	306
sp|P15088|CBPA3_HUMAN	tr|A0A2I0LXA5|A0A2I0LXA5_COLLI	38.366	404	234	5	21	415	67	464	7.80e-99	307
sp|P15088|CBPA3_HUMAN	tr|A0A091WGT7|A0A091WGT7_OPIHO	39.844	384	226	2	24	402	1	384	7.94e-99	305
sp|P15088|CBPA3_HUMAN	tr|A0A3B4TLW1|A0A3B4TLW1_SERDU	39.524	420	235	7	3	408	9	423	8.85e-99	306
sp|P15088|CBPA3_HUMAN	tr|F6YU14|F6YU14_MACMU	38.480	408	230	6	20	415	19	417	1.19e-98	305
sp|P15088|CBPA3_HUMAN	tr|A0A5G3JD60|A0A5G3JD60_XENTR	45.181	332	175	3	89	414	31	361	1.21e-98	303
sp|P15088|CBPA3_HUMAN	tr|A0A5G3LEE1|A0A5G3LEE1_XENTR	40.253	395	222	6	25	411	2	390	1.25e-98	304
sp|P15088|CBPA3_HUMAN	tr|G3QIZ6|G3QIZ6_GORGO	37.995	429	238	8	1	415	3	417	1.78e-98	305
sp|P15088|CBPA3_HUMAN	tr|A0A2K5Z9C7|A0A2K5Z9C7_MANLE	38.480	408	230	6	20	415	19	417	1.83e-98	305
sp|P15088|CBPA3_HUMAN	tr|A0A151NPZ1|A0A151NPZ1_ALLMI	39.379	419	240	6	1	411	1	413	2.10e-98	305
sp|P15088|CBPA3_HUMAN	tr|A0A099YS91|A0A099YS91_TINGU	42.740	365	200	5	46	402	1	364	2.36e-98	303
sp|P15088|CBPA3_HUMAN	tr|A0A2K6EJU7|A0A2K6EJU7_PROCO	38.028	426	242	7	1	415	3	417	2.38e-98	304
sp|P15088|CBPA3_HUMAN	tr|A0A2K5N2C6|A0A2K5N2C6_CERAT	38.235	408	231	6	20	415	19	417	2.68e-98	304
sp|P15088|CBPA3_HUMAN	tr|A0A3Q2H0M3|A0A3Q2H0M3_HORSE	37.647	425	241	6	3	415	5	417	3.40e-98	304
sp|P15088|CBPA3_HUMAN	tr|A0A2U4AF89|A0A2U4AF89_TURTR	37.204	422	252	5	2	415	18	434	3.50e-98	305
sp|P15088|CBPA3_HUMAN	tr|A0A1U7SUF2|A0A1U7SUF2_TARSY	38.571	420	245	4	1	412	1	415	3.74e-98	304
sp|P15088|CBPA3_HUMAN	tr|G5BH76|G5BH76_HETGA	39.192	421	242	6	1	412	1	416	5.50e-98	303
sp|P15088|CBPA3_HUMAN	tr|A0A5G3JFS0|A0A5G3JFS0_XENTR	42.179	358	202	2	59	411	4	361	5.87e-98	303
sp|P15088|CBPA3_HUMAN	tr|G1SXY7|G1SXY7_RABIT	46.302	311	159	4	114	417	58	367	7.28e-98	302
sp|P15088|CBPA3_HUMAN	tr|E2RJK2|E2RJK2_CANLF	37.292	421	250	5	1	412	1	416	8.30e-98	303
sp|P15088|CBPA3_HUMAN	sp|Q6P8K8|CBPA4_MOUSE	38.061	423	249	5	1	415	1	418	8.78e-98	303
sp|P15088|CBPA3_HUMAN	tr|A0A0D9RBK3|A0A0D9RBK3_CHLSB	37.990	408	232	6	20	415	19	417	9.80e-98	303
sp|P15088|CBPA3_HUMAN	sp|Q504N0|CBPA2_MOUSE	39.901	406	223	6	21	415	20	415	1.03e-97	303
sp|P15088|CBPA3_HUMAN	tr|A0A3Q2KLB0|A0A3Q2KLB0_HORSE	38.806	402	230	6	24	415	35	430	1.11e-97	303
sp|P15088|CBPA3_HUMAN	tr|R0KE63|R0KE63_ANAPL	41.240	371	207	4	48	412	1	366	1.14e-97	301
sp|P15088|CBPA3_HUMAN	sp|P00730|CBPA1_BOVIN	37.857	420	243	7	3	413	5	415	1.36e-97	302
sp|P15088|CBPA3_HUMAN	tr|A0A1U7RZA9|A0A1U7RZA9_ALLSI	39.007	423	244	6	1	415	1	417	1.59e-97	302
sp|P15088|CBPA3_HUMAN	tr|I3MD50|I3MD50_ICTTR	38.228	429	237	8	1	415	3	417	1.63e-97	302
sp|P15088|CBPA3_HUMAN	tr|A0A1D5QEF9|A0A1D5QEF9_MACMU	38.005	421	247	5	1	412	1	416	1.64e-97	302
sp|P15088|CBPA3_HUMAN	tr|A0A5F5XTE5|A0A5F5XTE5_FELCA	38.235	408	238	6	14	412	40	442	1.86e-97	303
sp|P15088|CBPA3_HUMAN	tr|H2QVD8|H2QVD8_PANTR	37.592	407	233	5	21	415	20	417	1.87e-97	302
sp|P15088|CBPA3_HUMAN	tr|A0A337SG25|A0A337SG25_FELCA	37.897	409	241	4	15	415	31	434	2.06e-97	303
sp|P15088|CBPA3_HUMAN	tr|A0A2R9BUY0|A0A2R9BUY0_PANPA	38.272	405	229	6	23	415	23	418	2.50e-97	302
sp|P15088|CBPA3_HUMAN	tr|A0A2K6MN41|A0A2K6MN41_RHIBE	37.990	408	232	6	20	415	19	417	2.51e-97	302
sp|P15088|CBPA3_HUMAN	tr|A0A2K5P0D0|A0A2K5P0D0_CERAT	38.005	421	247	5	1	412	1	416	2.53e-97	302
sp|P15088|CBPA3_HUMAN	tr|A0A096NGG9|A0A096NGG9_PAPAN	38.005	421	247	5	1	412	1	416	2.91e-97	301
sp|P15088|CBPA3_HUMAN	tr|W5P5N4|W5P5N4_SHEEP	37.647	425	240	8	3	415	5	416	4.46e-97	301
sp|P15088|CBPA3_HUMAN	tr|A0A2K5X0D2|A0A2K5X0D2_MACFA	38.005	421	247	5	1	412	1	416	4.48e-97	301
sp|P15088|CBPA3_HUMAN	tr|I3MKU4|I3MKU4_ICTTR	46.624	311	158	4	114	417	46	355	4.50e-97	300
sp|P15088|CBPA3_HUMAN	tr|A0A452E109|A0A452E109_CAPHI	37.647	425	240	8	3	415	5	416	4.71e-97	301
sp|P15088|CBPA3_HUMAN	tr|H2PNI7|H2PNI7_PONAB	38.084	407	231	6	21	415	20	417	5.01e-97	301
sp|P15088|CBPA3_HUMAN	sp|P15085|CBPA1_HUMAN	38.084	407	231	6	21	415	20	417	5.12e-97	301
sp|P15088|CBPA3_HUMAN	tr|A0A2K6FI10|A0A2K6FI10_PROCO	38.208	424	248	6	1	415	1	419	8.21e-97	300
sp|P15088|CBPA3_HUMAN	tr|F6XJY6|F6XJY6_CALJA	36.967	422	252	5	2	415	19	434	9.04e-97	301
sp|P15088|CBPA3_HUMAN	tr|A0A286XIY1|A0A286XIY1_CAVPO	38.717	421	244	6	1	412	1	416	9.65e-97	300
sp|P15088|CBPA3_HUMAN	tr|A0A0D9RBR4|A0A0D9RBR4_CHLSB	37.767	421	248	5	1	412	1	416	1.03e-96	300
sp|P15088|CBPA3_HUMAN	tr|A0A2K6MVJ8|A0A2K6MVJ8_RHIBE	38.005	421	247	5	1	412	1	416	1.09e-96	300
sp|P15088|CBPA3_HUMAN	tr|A0A2K5Z041|A0A2K5Z041_MANLE	37.530	421	249	5	1	412	1	416	1.16e-96	300
sp|P15088|CBPA3_HUMAN	tr|A6H6Y4|A6H6Y4_BOVIN	37.441	422	246	7	3	415	5	417	1.24e-96	300
sp|P15088|CBPA3_HUMAN	tr|A0A0D9RCM0|A0A0D9RCM0_CHLSB	47.099	293	154	1	114	405	45	337	1.37e-96	298
sp|P15088|CBPA3_HUMAN	tr|B5X8K9|B5X8K9_SALSA	38.119	404	237	4	21	416	19	417	1.48e-96	300
sp|P15088|CBPA3_HUMAN	tr|A0A060XVK5|A0A060XVK5_ONCMY	38.366	404	236	5	21	416	19	417	1.58e-96	300
sp|P15088|CBPA3_HUMAN	tr|A0A1U7QUW2|A0A1U7QUW2_MESAU	38.389	422	246	6	1	415	1	415	1.74e-96	300
sp|P15088|CBPA3_HUMAN	tr|A0A2U3VSB0|A0A2U3VSB0_ODORO	36.967	422	251	5	1	412	1	417	1.94e-96	300
sp|P15088|CBPA3_HUMAN	tr|A0A1U7TP81|A0A1U7TP81_TARSY	36.256	422	256	4	2	415	18	434	2.42e-96	300
sp|P15088|CBPA3_HUMAN	tr|A0A384DBC7|A0A384DBC7_URSMA	38.142	409	240	4	15	415	31	434	2.78e-96	300
sp|P15088|CBPA3_HUMAN	tr|M3Y170|M3Y170_MUSPF	37.678	422	250	4	2	415	18	434	3.23e-96	300
sp|P15088|CBPA3_HUMAN	tr|H2P8F0|H2P8F0_PONAB	47.099	293	154	1	114	405	45	337	4.01e-96	297
sp|P15088|CBPA3_HUMAN	tr|A0A151NQ61|A0A151NQ61_ALLMI	37.678	422	244	6	5	415	1	414	4.99e-96	298
sp|P15088|CBPA3_HUMAN	tr|I3L559|I3L559_PIG	37.678	422	247	6	1	412	1	416	5.50e-96	298
sp|P15088|CBPA3_HUMAN	tr|H0YUK5|H0YUK5_TAEGU	36.817	421	248	7	1	411	1	413	5.64e-96	298
sp|P15088|CBPA3_HUMAN	tr|G3QJ04|G3QJ04_GORGO	37.592	407	233	6	21	415	20	417	7.16e-96	298
sp|P15088|CBPA3_HUMAN	tr|A0A091CMR0|A0A091CMR0_FUKDA	45.734	293	158	1	114	405	46	338	8.28e-96	296
sp|P15088|CBPA3_HUMAN	tr|A0A1S2ZTD8|A0A1S2ZTD8_ERIEU	36.557	424	255	5	1	415	1	419	8.66e-96	298
sp|P15088|CBPA3_HUMAN	tr|G1SS52|G1SS52_RABIT	37.412	425	251	5	1	415	1	420	1.03e-95	298
sp|P15088|CBPA3_HUMAN	tr|G3T4B9|G3T4B9_LOXAF	48.639	294	148	3	114	405	1	293	1.04e-95	293
sp|P15088|CBPA3_HUMAN	tr|A0A091DGE8|A0A091DGE8_FUKDA	38.242	421	216	8	1	415	1	383	1.11e-95	296
sp|P15088|CBPA3_HUMAN	tr|A0A087R8J3|A0A087R8J3_APTFO	37.157	401	237	5	25	415	2	397	1.18e-95	297
sp|P15088|CBPA3_HUMAN	tr|G1LG08|G1LG08_AILME	38.875	409	237	5	15	415	31	434	1.45e-95	298
sp|P15088|CBPA3_HUMAN	tr|G1PDN3|G1PDN3_MYOLU	46.939	294	153	3	114	405	46	338	1.58e-95	296
sp|P15088|CBPA3_HUMAN	tr|I3MD61|I3MD61_ICTTR	38.242	421	245	7	1	412	1	415	1.71e-95	297
sp|P15088|CBPA3_HUMAN	tr|G3X8P0|G3X8P0_MELGA	37.324	426	243	6	5	415	2	418	1.71e-95	297
sp|P15088|CBPA3_HUMAN	tr|L5KSS1|L5KSS1_PTEAL	36.557	424	255	5	1	415	1	419	1.80e-95	297
sp|P15088|CBPA3_HUMAN	tr|A0A2K5NVK7|A0A2K5NVK7_CERAT	46.758	293	155	1	114	405	45	337	2.10e-95	295
sp|P15088|CBPA3_HUMAN	tr|A0A2K5Z0U1|A0A2K5Z0U1_MANLE	46.758	293	155	1	114	405	45	337	2.12e-95	295
sp|P15088|CBPA3_HUMAN	tr|G7N8R6|G7N8R6_MACMU	46.758	293	155	1	114	405	45	337	2.22e-95	295
sp|P15088|CBPA3_HUMAN	tr|A0A2K5WK31|A0A2K5WK31_MACFA	46.758	293	155	1	114	405	45	337	2.22e-95	295
sp|P15088|CBPA3_HUMAN	tr|A0A151NPT5|A0A151NPT5_ALLMI	35.697	423	253	6	3	415	5	418	2.24e-95	297
sp|P15088|CBPA3_HUMAN	tr|A0A4X2L7B9|A0A4X2L7B9_VOMUR	37.845	399	235	5	21	411	34	427	2.35e-95	297
sp|P15088|CBPA3_HUMAN	tr|A0A091IAA9|A0A091IAA9_CALAN	37.879	396	232	7	21	408	20	409	2.35e-95	296
sp|P15088|CBPA3_HUMAN	tr|A0A096NPD2|A0A096NPD2_PAPAN	46.758	293	155	1	114	405	45	337	2.45e-95	295
sp|P15088|CBPA3_HUMAN	tr|A0A2K6U7C9|A0A2K6U7C9_SAIBB	46.758	293	155	1	114	405	45	337	2.75e-95	295
sp|P15088|CBPA3_HUMAN	tr|B5X8N0|B5X8N0_SALSA	37.204	422	247	6	9	417	5	421	2.78e-95	296
sp|P15088|CBPA3_HUMAN	tr|G3QJ01|G3QJ01_GORGO	36.256	422	256	4	2	415	18	434	3.92e-95	297
sp|P15088|CBPA3_HUMAN	tr|A0A452FF61|A0A452FF61_CAPHI	46.416	293	156	1	114	405	46	338	4.15e-95	295
sp|P15088|CBPA3_HUMAN	sp|Q0II73|CBPO_BOVIN	46.416	293	156	1	114	405	46	338	4.63e-95	295
sp|P15088|CBPA3_HUMAN	tr|A0A2K6T6B8|A0A2K6T6B8_SAIBB	35.934	423	258	4	2	416	18	435	4.97e-95	296
sp|P15088|CBPA3_HUMAN	tr|A0A2K5CNV4|A0A2K5CNV4_AOTNA	47.099	293	154	1	114	405	45	337	5.39e-95	294
sp|P15088|CBPA3_HUMAN	sp|Q8IVL8|CBPO_HUMAN	46.758	293	155	1	114	405	45	337	5.51e-95	294
sp|P15088|CBPA3_HUMAN	tr|G1R656|G1R656_NOMLE	46.758	293	155	1	114	405	45	337	5.75e-95	294
sp|P15088|CBPA3_HUMAN	tr|H0XGP7|H0XGP7_OTOGA	37.653	409	232	7	21	415	20	419	8.10e-95	295
sp|P15088|CBPA3_HUMAN	tr|A0A1U7SHD1|A0A1U7SHD1_ALLSI	38.177	406	232	6	21	415	20	417	8.68e-95	295
sp|P15088|CBPA3_HUMAN	tr|G3RIY9|G3RIY9_GORGO	46.758	293	155	1	114	405	45	337	1.03e-94	293
sp|P15088|CBPA3_HUMAN	tr|F6T293|F6T293_CALJA	38.005	421	247	5	1	412	1	416	1.14e-94	295
sp|P15088|CBPA3_HUMAN	tr|F6ZBQ8|F6ZBQ8_ORNAN	38.129	417	239	7	9	415	5	412	1.41e-94	295
sp|P15088|CBPA3_HUMAN	tr|L5KQ05|L5KQ05_PTEAL	40.483	373	211	4	48	415	7	373	1.93e-94	293
sp|P15088|CBPA3_HUMAN	tr|A0A099Z2P7|A0A099Z2P7_TINGU	37.055	421	249	6	1	412	1	414	1.99e-94	294
sp|P15088|CBPA3_HUMAN	tr|A0A2J8QTA9|A0A2J8QTA9_PANTR	36.186	409	248	4	15	415	31	434	2.20e-94	295
sp|P15088|CBPA3_HUMAN	tr|W5QBY3|W5QBY3_SHEEP	46.075	293	157	1	114	405	46	338	2.22e-94	293
sp|P15088|CBPA3_HUMAN	tr|M3VYM8|M3VYM8_FELCA	46.259	294	155	3	114	405	46	338	2.29e-94	293
sp|P15088|CBPA3_HUMAN	tr|H2QJA6|H2QJA6_PANTR	46.416	293	156	1	114	405	45	337	2.30e-94	293
sp|P15088|CBPA3_HUMAN	tr|A0A2R9AYB1|A0A2R9AYB1_PANPA	46.416	293	156	1	114	405	45	337	2.30e-94	293
sp|P15088|CBPA3_HUMAN	tr|F7IIG5|F7IIG5_CALJA	47.099	293	154	1	114	405	45	337	2.53e-94	293
sp|P15088|CBPA3_HUMAN	sp|Q8WXQ8|CBPA5_HUMAN	37.164	409	244	5	15	415	31	434	2.59e-94	295
sp|P15088|CBPA3_HUMAN	tr|A0A384DAN7|A0A384DAN7_URSMA	36.085	424	254	5	1	412	1	419	3.00e-94	294
sp|P15088|CBPA3_HUMAN	tr|A0A1U7SA01|A0A1U7SA01_ALLSI	35.225	423	255	6	3	415	5	418	3.13e-94	294
sp|P15088|CBPA3_HUMAN	tr|A0A1S2ZJE7|A0A1S2ZJE7_ERIEU	47.959	294	150	3	114	405	137	429	3.35e-94	295
sp|P15088|CBPA3_HUMAN	tr|A0A091WC52|A0A091WC52_OPIHO	38.933	375	218	3	47	415	6	375	3.57e-94	292
sp|P15088|CBPA3_HUMAN	tr|A0A2R9A1E7|A0A2R9A1E7_PANPA	36.186	409	248	4	15	415	31	434	3.66e-94	294
sp|P15088|CBPA3_HUMAN	tr|G1LFX7|G1LFX7_AILME	36.493	422	253	5	1	412	1	417	3.95e-94	294
sp|P15088|CBPA3_HUMAN	tr|G3SWF3|G3SWF3_LOXAF	37.089	426	246	7	1	415	2	416	4.21e-94	293
sp|P15088|CBPA3_HUMAN	tr|A0A2K6UI04|A0A2K6UI04_SAIBB	39.196	398	228	5	24	412	1	393	4.43e-94	293
sp|P15088|CBPA3_HUMAN	tr|A0A091IYB7|A0A091IYB7_EGRGA	37.352	423	244	9	1	412	1	413	5.34e-94	293
sp|P15088|CBPA3_HUMAN	tr|A0A093IKA2|A0A093IKA2_DRYPU	37.376	404	239	5	21	415	20	418	5.55e-94	293
sp|P15088|CBPA3_HUMAN	tr|A0A2K6GUR6|A0A2K6GUR6_PROCO	37.204	422	252	4	2	415	18	434	5.95e-94	294
sp|P15088|CBPA3_HUMAN	tr|A0A2Y9FXC4|A0A2Y9FXC4_TRIMA	46.939	294	153	3	114	405	42	334	6.44e-94	291
sp|P15088|CBPA3_HUMAN	tr|A0A2U3VRY9|A0A2U3VRY9_ODORO	36.256	422	256	4	2	415	18	434	7.62e-94	293
sp|P15088|CBPA3_HUMAN	tr|M3XN25|M3XN25_MUSPF	46.599	294	154	3	114	405	46	338	7.62e-94	291
sp|P15088|CBPA3_HUMAN	tr|G1PSA0|G1PSA0_MYOLU	36.341	410	247	4	15	415	31	435	7.77e-94	293
sp|P15088|CBPA3_HUMAN	tr|G1RQJ7|G1RQJ7_NOMLE	38.015	413	219	5	1	412	1	377	8.06e-94	291
sp|P15088|CBPA3_HUMAN	tr|A0A060VMF7|A0A060VMF7_ONCMY	36.967	422	248	6	9	417	5	421	8.08e-94	293
sp|P15088|CBPA3_HUMAN	tr|M3Y1F0|M3Y1F0_MUSPF	37.204	422	250	5	1	412	1	417	1.37e-93	292
sp|P15088|CBPA3_HUMAN	tr|A0A1S3KR01|A0A1S3KR01_SALSA	35.363	427	260	6	1	417	1	421	1.37e-93	292
sp|P15088|CBPA3_HUMAN	tr|A0A4X2KZ36|A0A4X2KZ36_VOMUR	37.965	403	237	6	21	415	20	417	1.57e-93	292
sp|P15088|CBPA3_HUMAN	tr|A0A2K6LW15|A0A2K6LW15_RHIBE	45.734	293	158	1	114	405	45	337	1.61e-93	290
sp|P15088|CBPA3_HUMAN	tr|A0A2K6LZG4|A0A2K6LZG4_RHIBE	39.793	387	209	6	33	415	25	391	3.56e-93	290
sp|P15088|CBPA3_HUMAN	tr|A0A1S2ZTD4|A0A1S2ZTD4_ERIEU	36.993	419	247	5	9	415	21	434	4.57e-93	291
sp|P15088|CBPA3_HUMAN	tr|W5P585|W5P585_SHEEP	36.967	422	250	7	1	412	1	416	4.71e-93	291
sp|P15088|CBPA3_HUMAN	tr|G1PS98|G1PS98_MYOLU	36.557	424	255	6	1	415	1	419	7.80e-93	290
sp|P15088|CBPA3_HUMAN	tr|H0XGL7|H0XGL7_OTOGA	45.051	293	160	1	114	405	4	296	9.03e-93	287
sp|P15088|CBPA3_HUMAN	tr|R0KF68|R0KF68_ANAPL	38.500	400	231	5	25	415	1	394	1.20e-92	289
sp|P15088|CBPA3_HUMAN	tr|A0A1L8FTA4|A0A1L8FTA4_XENLA	46.392	291	155	1	125	414	1	291	1.38e-92	285
sp|P15088|CBPA3_HUMAN	tr|E2RGU1|E2RGU1_CANLF	45.918	294	156	3	114	405	46	338	1.64e-92	288
sp|P15088|CBPA3_HUMAN	tr|G3MZP8|G3MZP8_BOVIN	36.256	422	253	7	1	412	24	439	1.76e-92	290
sp|P15088|CBPA3_HUMAN	tr|A0A1S3GST2|A0A1S3GST2_DIPOR	37.313	402	238	6	20	412	20	416	2.17e-92	289
sp|P15088|CBPA3_HUMAN	tr|G3P3U5|G3P3U5_GASAC	36.730	422	248	7	8	415	3	419	2.25e-92	289
sp|P15088|CBPA3_HUMAN	tr|A0A1S3NIE8|A0A1S3NIE8_SALSA	52.419	248	118	0	167	414	10	257	3.19e-92	283
sp|P15088|CBPA3_HUMAN	tr|A0A151NPU9|A0A151NPU9_ALLMI	36.342	421	248	7	9	415	6	420	3.41e-92	289
sp|P15088|CBPA3_HUMAN	tr|A0A2K6MSY4|A0A2K6MSY4_RHIBE	36.430	409	247	4	15	415	31	434	4.59e-92	289
sp|P15088|CBPA3_HUMAN	tr|G1SS46|G1SS46_RABIT	37.559	426	235	8	1	415	2	407	6.37e-92	288
sp|P15088|CBPA3_HUMAN	tr|A0A2K5ETH7|A0A2K5ETH7_AOTNA	36.019	422	256	5	2	415	19	434	7.55e-92	288
sp|P15088|CBPA3_HUMAN	tr|R0LSJ7|R0LSJ7_ANAPL	40.171	351	198	3	76	415	52	401	8.01e-92	287
sp|P15088|CBPA3_HUMAN	tr|A0A226MS11|A0A226MS11_CALSU	37.136	412	204	5	48	412	29	432	8.11e-92	288
sp|P15088|CBPA3_HUMAN	tr|A0A093GJN9|A0A093GJN9_DRYPU	37.376	404	233	6	21	415	20	412	8.90e-92	287
sp|P15088|CBPA3_HUMAN	tr|A0A226N9Y2|A0A226N9Y2_CALSU	46.048	291	155	2	123	412	2	291	8.91e-92	284
sp|P15088|CBPA3_HUMAN	tr|H0XGP1|H0XGP1_OTOGA	37.805	410	241	4	15	415	31	435	9.14e-92	288
sp|P15088|CBPA3_HUMAN	tr|A0A060XR76|A0A060XR76_ONCMY	35.613	424	254	7	8	417	4	422	9.31e-92	288
sp|P15088|CBPA3_HUMAN	tr|A0A452FMK5|A0A452FMK5_CAPHI	36.165	412	247	7	11	412	13	418	1.13e-91	287
sp|P15088|CBPA3_HUMAN	tr|A0A0D9RBL5|A0A0D9RBL5_CHLSB	36.165	412	247	4	15	415	31	437	1.56e-91	288
sp|P15088|CBPA3_HUMAN	tr|A0A1S2ZTE7|A0A1S2ZTE7_ERIEU	36.124	418	241	6	15	415	9	417	2.27e-91	286
sp|P15090|FABP4_HUMAN	tr|H2QWC5|H2QWC5_PANTR	100.000	132	0	0	1	132	1	132	2.36e-92	267
sp|P15090|FABP4_HUMAN	tr|A0A2R9APP5|A0A2R9APP5_PANPA	100.000	132	0	0	1	132	1	132	2.36e-92	267
sp|P15090|FABP4_HUMAN	sp|P15090|FABP4_HUMAN	100.000	132	0	0	1	132	1	132	2.36e-92	267
sp|P15090|FABP4_HUMAN	tr|G3QWM2|G3QWM2_GORGO	100.000	132	0	0	1	132	1	132	2.36e-92	267
sp|P15090|FABP4_HUMAN	tr|A0A2K5CP66|A0A2K5CP66_AOTNA	98.485	132	2	0	1	132	1	132	5.45e-91	264
sp|P15090|FABP4_HUMAN	tr|A0A2K6SR27|A0A2K6SR27_SAIBB	97.727	132	3	0	1	132	1	132	7.66e-91	263
sp|P15090|FABP4_HUMAN	tr|A0A096MNW7|A0A096MNW7_PAPAN	97.727	132	3	0	1	132	1	132	7.66e-91	263
sp|P15090|FABP4_HUMAN	tr|G1QQ09|G1QQ09_NOMLE	97.727	132	3	0	1	132	1	132	7.66e-91	263
sp|P15090|FABP4_HUMAN	tr|A0A2K6AH01|A0A2K6AH01_MANLE	97.727	132	3	0	1	132	1	132	7.66e-91	263
sp|P15090|FABP4_HUMAN	tr|F7GLY0|F7GLY0_MACMU	97.727	132	3	0	1	132	1	132	7.66e-91	263
sp|P15090|FABP4_HUMAN	tr|G7PC40|G7PC40_MACFA	97.727	132	3	0	1	132	1	132	7.66e-91	263
sp|P15090|FABP4_HUMAN	tr|A0A0D9RLC9|A0A0D9RLC9_CHLSB	96.970	132	4	0	1	132	1	132	2.53e-90	262
sp|P15090|FABP4_HUMAN	tr|H2PQN4|H2PQN4_PONAB	96.970	132	4	0	1	132	1	132	4.43e-90	261
sp|P15090|FABP4_HUMAN	sp|Q99P60|FABP4_ICTTR	96.970	132	4	0	1	132	1	132	7.13e-89	258
sp|P15090|FABP4_HUMAN	tr|A0A1U7T544|A0A1U7T544_TARSY	94.697	132	7	0	1	132	1	132	1.05e-87	255
sp|P15090|FABP4_HUMAN	tr|G1M7P1|G1M7P1_AILME	95.455	132	6	0	1	132	1	132	4.00e-87	254
sp|P15090|FABP4_HUMAN	tr|G1PDW6|G1PDW6_MYOLU	94.697	132	7	0	1	132	1	132	4.18e-87	254
sp|P15090|FABP4_HUMAN	tr|A0A2U3VGA8|A0A2U3VGA8_ODORO	95.455	132	6	0	1	132	1	132	4.27e-87	254
sp|P15090|FABP4_HUMAN	tr|M3XRT7|M3XRT7_MUSPF	94.697	132	7	0	1	132	1	132	1.31e-86	253
sp|P15090|FABP4_HUMAN	tr|A0A1S3ETW9|A0A1S3ETW9_DIPOR	94.656	131	7	0	1	131	1	131	3.88e-86	251
sp|P15090|FABP4_HUMAN	tr|M3WSU7|M3WSU7_FELCA	93.182	132	9	0	1	132	1	132	9.54e-86	250
sp|P15090|FABP4_HUMAN	tr|A0A384BYT9|A0A384BYT9_URSMA	93.939	132	8	0	1	132	1	132	1.05e-85	250
sp|P15090|FABP4_HUMAN	tr|A0A1S2ZJ90|A0A1S2ZJ90_ERIEU	93.182	132	9	0	1	132	1	132	1.67e-85	250
sp|P15090|FABP4_HUMAN	tr|A0A2U3X6W7|A0A2U3X6W7_LEPWE	91.667	132	11	0	1	132	1	132	7.03e-85	248
sp|P15090|FABP4_HUMAN	tr|A0A2R8PIZ7|A0A2R8PIZ7_CALJA	97.619	126	3	0	7	132	8	133	7.04e-85	248
sp|P15090|FABP4_HUMAN	tr|G3I4E8|G3I4E8_CRIGR	92.424	132	10	0	1	132	1	132	9.35e-85	248
sp|P15090|FABP4_HUMAN	tr|J9NZ87|J9NZ87_CANLF	92.424	132	10	0	1	132	1	132	1.51e-84	249
sp|P15090|FABP4_HUMAN	sp|P04117|FABP4_MOUSE	91.667	132	11	0	1	132	1	132	1.64e-84	247
sp|P15090|FABP4_HUMAN	tr|H0X8B8|H0X8B8_OTOGA	92.424	132	10	0	1	132	1	132	1.87e-84	247
sp|P15090|FABP4_HUMAN	sp|O97788|FABP4_PIG	88.636	132	15	0	1	132	1	132	6.12e-83	243
sp|P15090|FABP4_HUMAN	tr|A0A0N9DSG6|A0A0N9DSG6_LIPVE	88.636	132	15	0	1	132	1	132	1.78e-81	239
sp|P15090|FABP4_HUMAN	tr|J9P3C7|J9P3C7_CANLF	90.152	132	13	0	1	132	1	132	2.12e-81	239
sp|P15090|FABP4_HUMAN	tr|G3SM17|G3SM17_LOXAF	88.636	132	14	1	1	131	1	132	4.14e-81	239
sp|P15090|FABP4_HUMAN	tr|A0A2Y9FK76|A0A2Y9FK76_PHYMC	87.879	132	16	0	1	132	1	132	8.92e-81	238
sp|P15090|FABP4_HUMAN	tr|A0A2Y9LUH8|A0A2Y9LUH8_DELLE	87.879	132	16	0	1	132	1	132	2.53e-80	237
sp|P15090|FABP4_HUMAN	tr|A0A286Y458|A0A286Y458_CAVPO	85.606	132	19	0	1	132	1	132	3.76e-79	234
sp|P15090|FABP4_HUMAN	tr|A0A2U3V657|A0A2U3V657_TURTR	86.364	132	18	0	1	132	1	132	6.03e-79	233
sp|P15090|FABP4_HUMAN	tr|A0A3Q0CJT5|A0A3Q0CJT5_MESAU	85.496	131	19	0	1	131	1	131	1.73e-78	232
sp|P15090|FABP4_HUMAN	tr|A9YUY8|A9YUY8_SHEEP	86.364	132	18	0	1	132	1	132	2.25e-78	232
sp|P15090|FABP4_HUMAN	tr|K9LQQ8|K9LQQ8_CAPHI	86.364	132	18	0	1	132	1	132	2.25e-78	232
sp|P15090|FABP4_HUMAN	sp|P48035|FABP4_BOVIN	84.091	132	21	0	1	132	1	132	9.79e-78	230
sp|P15090|FABP4_HUMAN	tr|F1MHQ4|F1MHQ4_BOVIN	84.091	132	21	0	1	132	1	132	1.25e-77	230
sp|P15090|FABP4_HUMAN	tr|A0A091D814|A0A091D814_FUKDA	80.303	132	26	0	1	132	1	132	5.02e-77	228
sp|P15090|FABP4_HUMAN	tr|G5BAK6|G5BAK6_HETGA	81.061	132	25	0	1	132	1	132	6.26e-76	226
sp|P15090|FABP4_HUMAN	tr|J9PB83|J9PB83_CANLF	85.606	132	7	1	1	132	1	120	1.40e-74	222
sp|P15090|FABP4_HUMAN	tr|A0A4X2LVT4|A0A4X2LVT4_VOMUR	83.206	131	22	0	1	131	1	131	2.12e-74	222
sp|P15090|FABP4_HUMAN	tr|A0A2K6MSJ7|A0A2K6MSJ7_RHIBE	97.321	112	3	0	21	132	1	112	6.30e-74	220
sp|P15090|FABP4_HUMAN	tr|A0A3Q2L425|A0A3Q2L425_HORSE	92.241	116	9	0	1	116	1	116	2.87e-73	221
sp|P15090|FABP4_HUMAN	tr|K7G6I3|K7G6I3_PELSI	75.758	132	32	0	1	132	1	132	9.44e-71	213
sp|P15090|FABP4_HUMAN	tr|A0A1U7RX29|A0A1U7RX29_ALLSI	75.758	132	32	0	1	132	1	132	2.03e-70	212
sp|P15090|FABP4_HUMAN	tr|A0A151MNE3|A0A151MNE3_ALLMI	75.758	132	32	0	1	132	25	156	2.95e-70	212
sp|P15090|FABP4_HUMAN	tr|G1NGJ5|G1NGJ5_MELGA	76.515	132	31	0	1	132	2	133	3.84e-70	211
sp|P15090|FABP4_HUMAN	tr|A0A091XUG0|A0A091XUG0_OPIHO	75.758	132	32	0	1	132	1	132	2.65e-69	209
sp|P15090|FABP4_HUMAN	tr|A0A1U7RZJ6|A0A1U7RZJ6_ALLSI	74.046	131	34	0	1	131	1	131	6.43e-69	208
sp|P15090|FABP4_HUMAN	tr|A0A091IY11|A0A091IY11_EGRGA	75.000	132	33	0	1	132	1	132	1.09e-68	207
sp|P15090|FABP4_HUMAN	tr|A0A2K6FD94|A0A2K6FD94_PROCO	95.327	107	5	0	26	132	1	107	1.22e-68	206
sp|P15090|FABP4_HUMAN	tr|A0A151MNA6|A0A151MNA6_ALLMI	73.282	131	35	0	1	131	1	131	1.71e-68	207
sp|P15090|FABP4_HUMAN	tr|G1NGJ8|G1NGJ8_MELGA	73.282	131	35	0	1	131	3	133	1.75e-68	207
sp|P15090|FABP4_HUMAN	tr|A0A5F4D894|A0A5F4D894_CANLF	88.136	118	14	0	15	132	49	166	1.84e-68	208
sp|P15090|FABP4_HUMAN	tr|A0A091HZP2|A0A091HZP2_CALAN	75.758	132	32	0	1	132	1	132	2.25e-68	206
sp|P15090|FABP4_HUMAN	tr|H0ZN48|H0ZN48_TAEGU	74.242	132	34	0	1	132	1	132	3.37e-68	206
sp|P15090|FABP4_HUMAN	tr|A0A2I0MXV5|A0A2I0MXV5_COLLI	72.727	132	36	0	1	132	1	132	4.43e-68	206
sp|P15090|FABP4_HUMAN	tr|A0A087QNX2|A0A087QNX2_APTFO	75.000	132	33	0	1	132	1	132	5.64e-68	206
sp|P15090|FABP4_HUMAN	tr|A0A087QNX3|A0A087QNX3_APTFO	74.046	131	34	0	1	131	1	131	5.83e-68	206
sp|P15090|FABP4_HUMAN	tr|G1KP03|G1KP03_ANOCA	74.419	129	33	0	3	131	3	131	6.70e-68	206
sp|P15090|FABP4_HUMAN	tr|A0A099Z775|A0A099Z775_TINGU	71.756	131	37	0	1	131	1	131	1.13e-67	205
sp|P15090|FABP4_HUMAN	tr|A0A2I0MXW8|A0A2I0MXW8_COLLI	75.000	132	33	0	1	132	1	132	1.80e-67	204
sp|P15090|FABP4_HUMAN	tr|A0A091WLN9|A0A091WLN9_OPIHO	72.519	131	36	0	1	131	1	131	2.06e-67	204
sp|P15090|FABP4_HUMAN	tr|A0A093IXE5|A0A093IXE5_DRYPU	73.485	132	35	0	1	132	1	132	6.37e-67	203
sp|P15090|FABP4_HUMAN	tr|A0A091JKW8|A0A091JKW8_EGRGA	73.077	130	35	0	1	130	1	130	1.29e-66	202
sp|P15090|FABP4_HUMAN	tr|A0A226MTJ1|A0A226MTJ1_CALSU	73.282	131	35	0	1	131	135	265	3.78e-66	206
sp|P15090|FABP4_HUMAN	tr|A0A226MTJ1|A0A226MTJ1_CALSU	77.586	116	26	0	1	116	1	116	1.09e-58	187
sp|P15090|FABP4_HUMAN	tr|A0A093GWA5|A0A093GWA5_DRYPU	70.992	131	38	0	1	131	1	131	5.46e-66	201
sp|P15090|FABP4_HUMAN	tr|K7G602|K7G602_PELSI	73.282	131	35	0	1	131	1	131	5.77e-66	201
sp|P15090|FABP4_HUMAN	tr|H0ZN47|H0ZN47_TAEGU	70.229	131	39	0	1	131	1	131	6.03e-66	200
sp|P15090|FABP4_HUMAN	tr|L5JVC0|L5JVC0_PTEAL	67.485	163	18	1	1	128	93	255	1.78e-65	204
sp|P15090|FABP4_HUMAN	tr|A0A0Q3NZ13|A0A0Q3NZ13_AMAAE	71.970	132	37	0	1	132	1	132	1.14e-64	197
sp|P15090|FABP4_HUMAN	sp|P02691|MYP2_RABIT	70.992	131	38	0	1	131	1	131	2.40e-63	194
sp|P15090|FABP4_HUMAN	tr|G3SM18|G3SM18_LOXAF	68.702	131	41	0	1	131	3	133	2.67e-63	194
sp|P15090|FABP4_HUMAN	tr|F7GA78|F7GA78_ORNAN	66.667	132	44	0	1	132	45	176	3.01e-62	192
sp|P15090|FABP4_HUMAN	tr|A0A2Y9E4J1|A0A2Y9E4J1_TRIMA	68.702	131	41	0	1	131	1	131	4.15e-62	191
sp|P15090|FABP4_HUMAN	tr|A0A099Z4I6|A0A099Z4I6_TINGU	70.455	132	39	0	1	132	1	132	6.16e-62	190
sp|P15090|FABP4_HUMAN	tr|G1KNY3|G1KNY3_ANOCA	67.939	131	42	0	1	131	64	194	6.94e-62	192
sp|P15090|FABP4_HUMAN	tr|A0A1S3EVF4|A0A1S3EVF4_DIPOR	68.939	132	41	0	1	132	1	132	8.74e-62	190
sp|P15090|FABP4_HUMAN	tr|A0A2K6ENE5|A0A2K6ENE5_PROCO	68.702	131	41	0	1	131	1	131	1.27e-61	189
sp|P15090|FABP4_HUMAN	tr|A0A286X7H3|A0A286X7H3_CAVPO	68.702	131	41	0	1	131	1	131	1.31e-61	189
sp|P15090|FABP4_HUMAN	tr|G1M7S6|G1M7S6_AILME	69.466	131	40	0	1	131	3	133	1.56e-61	189
sp|P15090|FABP4_HUMAN	tr|A0A091HXF0|A0A091HXF0_CALAN	68.750	128	40	0	1	128	1	128	1.67e-61	189
sp|P15090|FABP4_HUMAN	tr|A0A384BXL1|A0A384BXL1_URSMA	69.466	131	40	0	1	131	1	131	1.71e-61	189
sp|P15090|FABP4_HUMAN	tr|A0A1D5RDW1|A0A1D5RDW1_MACMU	67.939	131	42	0	1	131	1	131	7.41e-61	187
sp|P15090|FABP4_HUMAN	tr|G7PC38|G7PC38_MACFA	67.939	131	42	0	1	131	1	131	7.41e-61	187
sp|P15090|FABP4_HUMAN	tr|A0A0D9RLE1|A0A0D9RLE1_CHLSB	67.939	131	42	0	1	131	1	131	7.41e-61	187
sp|P15090|FABP4_HUMAN	tr|A0A2K5MFC6|A0A2K5MFC6_CERAT	67.939	131	42	0	1	131	1	131	7.41e-61	187
sp|P15090|FABP4_HUMAN	tr|K7G6P6|K7G6P6_PELSI	66.667	132	44	0	1	132	1	132	7.92e-61	187
sp|P15090|FABP4_HUMAN	tr|H2PQN2|H2PQN2_PONAB	67.939	131	42	0	1	131	1	131	8.55e-61	187
sp|P15090|FABP4_HUMAN	tr|H0X6B2|H0X6B2_OTOGA	67.939	131	42	0	1	131	3	133	9.53e-61	187
sp|P15090|FABP4_HUMAN	tr|M3XRU4|M3XRU4_MUSPF	68.702	131	41	0	1	131	1	131	1.11e-60	187
sp|P15090|FABP4_HUMAN	tr|F1P8F4|F1P8F4_CANLF	68.702	131	41	0	1	131	1	131	1.12e-60	187
sp|P15090|FABP4_HUMAN	tr|A0A2U3VGB0|A0A2U3VGB0_ODORO	68.702	131	41	0	1	131	1	131	1.16e-60	187
sp|P15090|FABP4_HUMAN	tr|G1QPY0|G1QPY0_NOMLE	67.939	131	42	0	1	131	1	131	1.20e-60	187
sp|P15090|FABP4_HUMAN	tr|A0A2K6SJB7|A0A2K6SJB7_SAIBB	67.939	131	42	0	1	131	1	131	1.21e-60	187
sp|P15090|FABP4_HUMAN	tr|A0A2K5D825|A0A2K5D825_AOTNA	67.939	131	42	0	1	131	1	131	1.21e-60	187
sp|P15090|FABP4_HUMAN	tr|A0A096MU18|A0A096MU18_PAPAN	67.176	131	43	0	1	131	1	131	1.48e-60	187
sp|P15090|FABP4_HUMAN	tr|A0A2K5Z091|A0A2K5Z091_MANLE	67.176	131	43	0	1	131	1	131	1.48e-60	187
sp|P15090|FABP4_HUMAN	tr|G1QPZ3|G1QPZ3_NOMLE	64.885	131	46	0	1	131	1	131	1.76e-60	187
sp|P15090|FABP4_HUMAN	tr|A0A2I3SV75|A0A2I3SV75_PANTR	67.176	131	43	0	1	131	1	131	2.73e-60	186
sp|P15090|FABP4_HUMAN	tr|A0A2R9A080|A0A2R9A080_PANPA	67.176	131	43	0	1	131	1	131	2.73e-60	186
sp|P15090|FABP4_HUMAN	sp|P02689|MYP2_HUMAN	67.176	131	43	0	1	131	1	131	2.73e-60	186
sp|P15090|FABP4_HUMAN	tr|G3RTZ8|G3RTZ8_GORGO	67.176	131	43	0	1	131	1	131	2.73e-60	186
sp|P15090|FABP4_HUMAN	sp|P11404|FABPH_MOUSE	67.939	131	42	0	1	131	1	131	2.82e-60	186
sp|P15090|FABP4_HUMAN	tr|A0A2I3LJ79|A0A2I3LJ79_PAPAN	64.885	131	46	0	1	131	1	131	3.08e-60	186
sp|P15090|FABP4_HUMAN	tr|A0A2K5ZLG2|A0A2K5ZLG2_MANLE	64.885	131	46	0	1	131	1	131	3.08e-60	186
sp|P15090|FABP4_HUMAN	tr|F7GMK2|F7GMK2_MACMU	64.885	131	46	0	1	131	1	131	3.08e-60	186
sp|P15090|FABP4_HUMAN	tr|A0A2K5WHF6|A0A2K5WHF6_MACFA	64.885	131	46	0	1	131	1	131	3.08e-60	186
sp|P15090|FABP4_HUMAN	tr|A0A2K5MU31|A0A2K5MU31_CERAT	64.885	131	46	0	1	131	1	131	3.08e-60	186
sp|P15090|FABP4_HUMAN	sp|P86412|MYP2_PIG	68.702	131	41	0	1	131	1	131	3.15e-60	186
sp|P15090|FABP4_HUMAN	tr|A0A1U7T139|A0A1U7T139_TARSY	67.939	131	42	0	1	131	1	131	3.18e-60	186
sp|P15090|FABP4_HUMAN	sp|Q99P61|FABPH_ICTTR	67.939	131	42	0	1	131	1	131	4.09e-60	186
sp|P15090|FABP4_HUMAN	tr|A0A2K6L9I4|A0A2K6L9I4_RHIBE	67.176	131	43	0	1	131	1	131	4.73e-60	186
sp|P15090|FABP4_HUMAN	tr|A0A2U3X6V6|A0A2U3X6V6_LEPWE	69.466	131	40	0	1	131	1	131	4.83e-60	186
sp|P15090|FABP4_HUMAN	tr|G1PDW1|G1PDW1_MYOLU	68.702	131	41	0	1	131	3	133	4.98e-60	186
sp|P15090|FABP4_HUMAN	tr|F6S344|F6S344_CALJA	66.412	131	44	0	1	131	1	131	5.33e-60	185
sp|P15090|FABP4_HUMAN	tr|A0A0D9RLD3|A0A0D9RLD3_CHLSB	64.885	131	46	0	1	131	1	131	6.35e-60	185
sp|P15090|FABP4_HUMAN	tr|R0K1V4|R0K1V4_ANAPL	77.586	116	26	0	1	116	2	117	1.05e-59	184
sp|P15090|FABP4_HUMAN	tr|W5PH66|W5PH66_SHEEP	67.939	131	42	0	1	131	3	133	1.15e-59	184
sp|P15090|FABP4_HUMAN	tr|A0A452F0P6|A0A452F0P6_CAPHI	67.939	131	42	0	1	131	1	131	1.19e-59	184
sp|P15090|FABP4_HUMAN	tr|G1T7R1|G1T7R1_RABIT	66.412	131	44	0	1	131	1	131	1.28e-59	184
sp|P15090|FABP4_HUMAN	tr|K7G791|K7G791_PELSI	65.152	132	46	0	1	132	3	134	2.16e-59	184
sp|P15090|FABP4_HUMAN	sp|Q0Z7S8|FABP9_HUMAN	64.122	131	47	0	1	131	1	131	2.29e-59	184
sp|P15090|FABP4_HUMAN	tr|G3T3F9|G3T3F9_LOXAF	64.885	131	46	0	1	131	1	131	2.58e-59	184
sp|P15090|FABP4_HUMAN	tr|F7BLJ9|F7BLJ9_HORSE	68.702	131	41	0	1	131	1	131	3.32e-59	183
sp|P15090|FABP4_HUMAN	tr|A0A2Y9FKE9|A0A2Y9FKE9_PHYMC	67.939	131	42	0	1	131	1	131	3.71e-59	183
sp|P15090|FABP4_HUMAN	tr|A0A2K6GZA9|A0A2K6GZA9_PROCO	64.885	131	46	0	1	131	1	131	4.32e-59	183
sp|P15090|FABP4_HUMAN	tr|G1PN78|G1PN78_MYOLU	66.412	131	44	0	1	131	1	131	4.87e-59	183
sp|P15090|FABP4_HUMAN	tr|A0A1U7QRU7|A0A1U7QRU7_MESAU	68.702	131	41	0	1	131	1	131	5.15e-59	183
sp|P15090|FABP4_HUMAN	tr|G3TQP2|G3TQP2_LOXAF	67.176	131	43	0	1	131	1	131	5.56e-59	183
sp|P15090|FABP4_HUMAN	tr|A0A2R9APN4|A0A2R9APN4_PANPA	64.122	131	47	0	1	131	1	131	5.81e-59	183
sp|P15090|FABP4_HUMAN	tr|A0A226N315|A0A226N315_CALSU	64.394	132	47	0	1	132	1	132	6.07e-59	183
sp|P15090|FABP4_HUMAN	sp|P02690|MYP2_BOVIN	67.176	131	43	0	1	131	1	131	6.78e-59	182
sp|P15090|FABP4_HUMAN	tr|H0X9R6|H0X9R6_OTOGA	66.412	131	44	0	1	131	1	131	7.72e-59	182
sp|P15090|FABP4_HUMAN	tr|H2PQN3|H2PQN3_PONAB	63.359	131	48	0	1	131	1	131	7.81e-59	182
sp|P15090|FABP4_HUMAN	tr|A0A384CCY3|A0A384CCY3_URSMA	67.176	131	43	0	1	131	1	131	7.89e-59	182
sp|P15090|FABP4_HUMAN	tr|A0A2U3WD60|A0A2U3WD60_ODORO	67.176	131	43	0	1	131	1	131	7.89e-59	182
sp|P15090|FABP4_HUMAN	tr|I3MBT0|I3MBT0_ICTTR	66.412	131	44	0	1	131	1	131	7.99e-59	182
sp|P15090|FABP4_HUMAN	tr|M3YVG6|M3YVG6_MUSPF	67.176	131	43	0	1	131	3	133	8.60e-59	182
sp|P15090|FABP4_HUMAN	tr|A0A2I2ZN75|A0A2I2ZN75_GORGO	63.359	131	48	0	1	131	1	131	1.28e-58	182
sp|P15090|FABP4_HUMAN	tr|A0A2I3TLP3|A0A2I3TLP3_PANTR	63.359	131	48	0	1	131	1	131	1.41e-58	182
sp|P15090|FABP4_HUMAN	sp|P24526|MYP2_MOUSE	64.885	131	46	0	1	131	1	131	2.03e-58	181
sp|P15090|FABP4_HUMAN	tr|A0A2U3V660|A0A2U3V660_TURTR	67.176	131	43	0	1	131	1	131	2.36e-58	181
sp|P15090|FABP4_HUMAN	tr|G1MH78|G1MH78_AILME	66.412	131	44	0	1	131	3	133	2.46e-58	181
sp|P15090|FABP4_HUMAN	tr|A0A091I8D1|A0A091I8D1_CALAN	64.885	131	46	0	1	131	1	131	2.50e-58	181
sp|P15090|FABP4_HUMAN	tr|A0A1S3EU15|A0A1S3EU15_DIPOR	62.879	132	49	0	1	132	1	132	2.79e-58	181
sp|P15090|FABP4_HUMAN	tr|A0A340XNP6|A0A340XNP6_LIPVE	67.176	131	43	0	1	131	1	131	2.91e-58	181
sp|P15090|FABP4_HUMAN	tr|A0A2Y9LUI7|A0A2Y9LUI7_DELLE	67.176	131	43	0	1	131	1	131	2.91e-58	181
sp|P15090|FABP4_HUMAN	tr|A0A2K6LJA2|A0A2K6LJA2_RHIBE	63.359	131	48	0	1	131	2	132	6.33e-58	180
sp|P15090|FABP4_HUMAN	tr|R0K0Z7|R0K0Z7_ANAPL	72.414	116	32	0	1	116	1	116	6.93e-58	179
sp|P15090|FABP4_HUMAN	tr|M3X9Z0|M3X9Z0_FELCA	65.649	131	45	0	1	131	1	131	9.71e-58	180
sp|P15090|FABP4_HUMAN	tr|A0A4X2LJW1|A0A4X2LJW1_VOMUR	65.649	131	45	0	1	131	1	131	1.45e-57	179
sp|P15090|FABP4_HUMAN	tr|G1M7P7|G1M7P7_AILME	64.122	131	47	0	1	131	3	133	1.49e-57	179
sp|P15090|FABP4_HUMAN	sp|Q865F7|FABPH_MYOLU	64.885	131	46	0	1	131	1	131	1.85e-57	179
sp|P15090|FABP4_HUMAN	tr|H2N878|H2N878_PONAB	64.885	131	46	0	1	131	1	131	2.97e-57	179
sp|P15090|FABP4_HUMAN	tr|H2PYI9|H2PYI9_PANTR	64.885	131	46	0	1	131	1	131	2.97e-57	179
sp|P15090|FABP4_HUMAN	tr|A0A2R9A8D8|A0A2R9A8D8_PANPA	64.885	131	46	0	1	131	1	131	2.97e-57	179
sp|P15090|FABP4_HUMAN	tr|A0A2I3GZJ2|A0A2I3GZJ2_NOMLE	64.885	131	46	0	1	131	1	131	2.97e-57	179
sp|P15090|FABP4_HUMAN	sp|P05413|FABPH_HUMAN	64.885	131	46	0	1	131	1	131	2.97e-57	179
sp|P15090|FABP4_HUMAN	tr|G3RET1|G3RET1_GORGO	64.885	131	46	0	1	131	1	131	2.97e-57	179
sp|P15090|FABP4_HUMAN	tr|W5NU39|W5NU39_SHEEP	65.649	131	45	0	1	131	1	131	3.50e-57	178
sp|P15090|FABP4_HUMAN	tr|Q6S4N9|Q6S4N9_CAPHI	65.649	131	45	0	1	131	1	131	3.50e-57	178
sp|P15090|FABP4_HUMAN	tr|A0A2U3X6X3|A0A2U3X6X3_LEPWE	61.832	131	50	0	1	131	1	131	3.54e-57	178
sp|P15090|FABP4_HUMAN	tr|A0A2K6EYR6|A0A2K6EYR6_PROCO	64.885	131	46	0	1	131	1	131	4.12e-57	178
sp|P15090|FABP4_HUMAN	tr|A0A384BXJ7|A0A384BXJ7_URSMA	63.359	131	48	0	1	131	1	131	6.68e-57	177
sp|P15090|FABP4_HUMAN	tr|A0A287ALB1|A0A287ALB1_PIG	63.359	131	48	0	1	131	1	131	8.41e-57	177
sp|P15090|FABP4_HUMAN	tr|A0A452EIY5|A0A452EIY5_CAPHI	64.885	131	46	0	1	131	1	131	8.41e-57	177
sp|P15090|FABP4_HUMAN	tr|A0A096N101|A0A096N101_PAPAN	63.359	131	48	0	1	131	1	131	8.98e-57	177
sp|P15090|FABP4_HUMAN	tr|A0A2K5Z5J5|A0A2K5Z5J5_MANLE	63.359	131	48	0	1	131	1	131	8.98e-57	177
sp|P15090|FABP4_HUMAN	tr|G7MI71|G7MI71_MACMU	63.359	131	48	0	1	131	1	131	8.98e-57	177
sp|P15090|FABP4_HUMAN	tr|G7NWW7|G7NWW7_MACFA	63.359	131	48	0	1	131	1	131	8.98e-57	177
sp|P15090|FABP4_HUMAN	tr|A0A0D9S7Z0|A0A0D9S7Z0_CHLSB	63.359	131	48	0	1	131	1	131	8.98e-57	177
sp|P15090|FABP4_HUMAN	tr|A0A2K5NX42|A0A2K5NX42_CERAT	63.359	131	48	0	1	131	1	131	8.98e-57	177
sp|P15090|FABP4_HUMAN	sp|O02772|FABPH_PIG	64.885	131	46	0	1	131	1	131	1.29e-56	177
sp|P15090|FABP4_HUMAN	tr|A0A4X2LP46|A0A4X2LP46_VOMUR	72.414	116	32	0	1	116	1	116	1.53e-56	176
sp|P15090|FABP4_HUMAN	sp|P10790|FABPH_BOVIN	64.885	131	46	0	1	131	1	131	1.73e-56	176
sp|P15090|FABP4_HUMAN	tr|M3XRU1|M3XRU1_MUSPF	60.305	131	52	0	1	131	1	131	2.52e-56	176
sp|P15090|FABP4_HUMAN	tr|W5PHH0|W5PHH0_SHEEP	64.122	131	47	0	1	131	3	133	2.62e-56	176
sp|P15090|FABP4_HUMAN	tr|G5BAK8|G5BAK8_HETGA	61.832	131	50	0	1	131	1	131	2.87e-56	176
sp|P15090|FABP4_HUMAN	tr|A0A2K6T9H4|A0A2K6T9H4_SAIBB	64.885	131	46	0	1	131	1	131	3.42e-56	176
sp|P15090|FABP4_HUMAN	tr|F7DNE1|F7DNE1_CALJA	64.885	131	46	0	1	131	1	131	3.42e-56	176
sp|P15090|FABP4_HUMAN	tr|A0A2K5CRS9|A0A2K5CRS9_AOTNA	64.885	131	46	0	1	131	1	131	3.42e-56	176
sp|P15090|FABP4_HUMAN	tr|A0A2K6JQW0|A0A2K6JQW0_RHIBE	63.359	131	48	0	1	131	1	131	3.94e-56	176
sp|P15090|FABP4_HUMAN	tr|A0A1S2ZJB2|A0A1S2ZJB2_ERIEU	65.649	131	45	0	1	131	1	131	4.75e-56	176
sp|P15090|FABP4_HUMAN	tr|A0A340Y8G0|A0A340Y8G0_LIPVE	63.636	132	48	0	1	132	1	132	5.35e-56	175
sp|P15090|FABP4_HUMAN	tr|H0X6B7|H0X6B7_OTOGA	64.122	131	47	0	1	131	1	131	9.07e-56	175
sp|P15090|FABP4_HUMAN	sp|P0C6G6|MYP2_HORSE	63.359	131	48	0	1	131	1	131	9.07e-56	175
sp|P15090|FABP4_HUMAN	tr|A0A1U7SUH3|A0A1U7SUH3_TARSY	62.595	131	49	0	1	131	1	131	1.05e-55	174
sp|P15090|FABP4_HUMAN	tr|J9PBK0|J9PBK0_CANLF	61.069	131	51	0	1	131	1	131	1.71e-55	174
sp|P15090|FABP4_HUMAN	tr|A0A2U3YU73|A0A2U3YU73_LEPWE	64.122	131	47	0	1	131	1	131	2.06e-55	174
sp|P15090|FABP4_HUMAN	tr|K7FK20|K7FK20_PELSI	59.848	132	53	0	1	132	1	132	2.20e-55	174
sp|P15090|FABP4_HUMAN	tr|A0A2U3VGP9|A0A2U3VGP9_ODORO	61.069	131	51	0	1	131	1	131	2.71e-55	174
sp|P15090|FABP4_HUMAN	tr|A0A2Y9E2Z8|A0A2Y9E2Z8_TRIMA	61.832	131	50	0	1	131	2	132	2.93e-55	173
sp|P15090|FABP4_HUMAN	tr|G5BF59|G5BF59_HETGA	64.122	131	47	0	1	131	1	131	3.09e-55	173
sp|P15090|FABP4_HUMAN	tr|A0A1S3AFI0|A0A1S3AFI0_ERIEU	62.595	131	49	0	1	131	1	131	3.19e-55	173
sp|P15090|FABP4_HUMAN	tr|F6SD20|F6SD20_CALJA	62.595	131	49	0	1	131	1	131	5.97e-55	172
sp|P15090|FABP4_HUMAN	tr|L5JRS6|L5JRS6_PTEAL	70.690	116	34	0	1	116	1	116	7.91e-55	175
sp|P15090|FABP4_HUMAN	tr|A0A1S2ZJ92|A0A1S2ZJ92_ERIEU	59.542	131	53	0	1	131	1	131	1.58e-54	172
sp|P15090|FABP4_HUMAN	tr|A0A3Q2H5D6|A0A3Q2H5D6_HORSE	73.276	116	31	0	1	116	98	213	1.69e-54	176
sp|P15090|FABP4_HUMAN	tr|F1MRS8|F1MRS8_BOVIN	63.359	131	48	0	1	131	1	131	3.30e-54	171
sp|P15090|FABP4_HUMAN	tr|A0A1U7RPK5|A0A1U7RPK5_ALLSI	63.359	131	48	0	1	131	1	131	3.80e-54	171
sp|P15090|FABP4_HUMAN	tr|H2TV98|H2TV98_TAKRU	60.606	132	52	0	1	132	3	134	5.94e-54	170
sp|P15090|FABP4_HUMAN	tr|Q6R758|Q6R758_SALSA	62.121	132	50	0	1	132	1	132	7.01e-54	170
sp|P15090|FABP4_HUMAN	tr|A0A5F4CNV0|A0A5F4CNV0_CANLF	71.552	116	33	0	1	116	17	132	8.25e-54	174
sp|P15090|FABP4_HUMAN	tr|A0A2Y9QUP5|A0A2Y9QUP5_TRIMA	70.690	116	34	0	1	116	1	116	9.19e-54	170
sp|P15090|FABP4_HUMAN	tr|A0A3Q0CJN3|A0A3Q0CJN3_MESAU	61.069	131	51	0	1	131	1	131	2.19e-53	169
sp|P15090|FABP4_HUMAN	tr|A0A060YXK3|A0A060YXK3_ONCMY	57.252	131	56	0	1	131	1	131	4.56e-53	168
sp|P15090|FABP4_HUMAN	tr|A0A2Y9NN72|A0A2Y9NN72_DELLE	69.828	116	35	0	1	116	1	116	5.01e-53	169
sp|P15090|FABP4_HUMAN	tr|Q66L00|Q66L00_XENLA	61.069	131	51	0	1	131	1	131	5.61e-53	168
sp|P15090|FABP4_HUMAN	tr|A0A287BBN2|A0A287BBN2_PIG	64.341	129	46	0	1	129	1	129	5.81e-53	168
sp|P15090|FABP4_HUMAN	tr|A0A2Y9FS55|A0A2Y9FS55_PHYMC	69.828	116	35	0	1	116	1	116	6.04e-53	169
sp|P15090|FABP4_HUMAN	tr|G9HXN8|G9HXN8_ONCMY	60.606	132	52	0	1	132	1	132	1.40e-52	167
sp|P15090|FABP4_HUMAN	tr|A0A286Y1L9|A0A286Y1L9_CAVPO	62.595	131	49	0	1	131	1	131	2.00e-52	166
sp|P15090|FABP4_HUMAN	tr|A9UMU9|A9UMU9_XENTR	59.542	131	53	0	1	131	1	131	2.46e-52	166
sp|P15090|FABP4_HUMAN	tr|B5XC76|B5XC76_SALSA	56.489	131	57	0	1	131	1	131	3.07e-52	166
sp|P15090|FABP4_HUMAN	tr|F1STV2|F1STV2_PIG	61.069	131	51	0	1	131	1	131	9.48e-52	164
sp|P15090|FABP4_HUMAN	tr|A0A1U7SFH1|A0A1U7SFH1_ALLSI	57.576	132	56	0	1	132	1	132	1.38e-51	164
sp|P15090|FABP4_HUMAN	tr|I3LTW5|I3LTW5_PIG	60.305	131	52	0	1	131	1	131	1.50e-51	164
sp|P15090|FABP4_HUMAN	tr|G5BAK7|G5BAK7_HETGA	63.359	131	48	0	1	131	1	131	1.66e-51	164
sp|P15090|FABP4_HUMAN	tr|A0A151PGA5|A0A151PGA5_ALLMI	58.333	132	55	0	1	132	1	132	2.96e-51	163
sp|P15090|FABP4_HUMAN	tr|A0A060WAG7|A0A060WAG7_ONCMY	58.333	132	55	0	1	132	1	132	3.46e-51	163
sp|P15090|FABP4_HUMAN	tr|Q6P705|Q6P705_XENLA	57.252	131	56	0	1	131	1	131	6.79e-51	162
sp|P15090|FABP4_HUMAN	tr|A0A3B5K8P6|A0A3B5K8P6_TAKRU	59.091	132	54	0	1	132	1	132	9.14e-51	162
sp|P15090|FABP4_HUMAN	sp|O08716|FABP9_MOUSE	58.779	131	54	0	1	131	1	131	9.46e-51	162
sp|P15090|FABP4_HUMAN	tr|A0A3B4U1S3|A0A3B4U1S3_SERDU	57.576	132	56	0	1	132	1	132	1.20e-50	162
sp|P15090|FABP4_HUMAN	tr|B5XFW4|B5XFW4_SALSA	57.576	132	56	0	1	132	1	132	1.53e-50	161
sp|P15090|FABP4_HUMAN	tr|A0A1L8HE62|A0A1L8HE62_XENLA	58.462	130	54	0	3	132	2	131	1.95e-50	161
sp|P15090|FABP4_HUMAN	tr|A0A1U7SYI6|A0A1U7SYI6_ALLSI	59.091	132	54	0	1	132	1	132	3.72e-50	160
sp|P15090|FABP4_HUMAN	tr|A0A151M335|A0A151M335_ALLMI	59.091	132	54	0	1	132	1	132	3.72e-50	160
sp|P15090|FABP4_HUMAN	tr|I3MEW2|I3MEW2_ICTTR	56.818	132	57	0	1	132	1	132	4.10e-50	160
sp|P15090|FABP4_HUMAN	tr|A0A091I4V3|A0A091I4V3_CALAN	59.091	132	54	0	1	132	1	132	5.46e-50	160
sp|P15090|FABP4_HUMAN	tr|A0A452FX97|A0A452FX97_CAPHI	57.576	132	56	0	1	132	1	132	5.89e-50	160
sp|P15090|FABP4_HUMAN	tr|Q6GPY9|Q6GPY9_XENLA	56.923	130	56	0	3	132	2	131	8.37e-50	159
sp|P15090|FABP4_HUMAN	tr|A0A3B5K7I0|A0A3B5K7I0_TAKRU	64.655	116	41	0	1	116	1	116	1.06e-49	159
sp|P15090|FABP4_HUMAN	tr|G1K9I3|G1K9I3_ANOCA	56.818	132	57	0	1	132	1	132	1.09e-49	159
sp|P15090|FABP4_HUMAN	tr|W5PEB0|W5PEB0_SHEEP	57.576	132	56	0	1	132	1	132	1.24e-49	159
sp|P15090|FABP4_HUMAN	tr|Q28CE2|Q28CE2_XENTR	56.061	132	58	0	1	132	1	132	1.31e-49	159
sp|P15090|FABP4_HUMAN	tr|H0ZNK7|H0ZNK7_TAEGU	58.333	132	55	0	1	132	1	132	1.45e-49	159
sp|P15090|FABP4_HUMAN	tr|L5JMQ1|L5JMQ1_PTEAL	57.576	132	56	0	1	132	1	132	1.49e-49	159
sp|P15090|FABP4_HUMAN	tr|H0XID1|H0XID1_OTOGA	57.576	132	56	0	1	132	1	132	1.49e-49	159
sp|P15090|FABP4_HUMAN	sp|Q09139|FABP7_BOVIN	56.818	132	57	0	1	132	1	132	1.82e-49	159
sp|P15090|FABP4_HUMAN	tr|A0A287CRT8|A0A287CRT8_ICTTR	61.069	131	45	1	1	131	1	125	1.89e-49	159
sp|P15090|FABP4_HUMAN	tr|A0A2K6G2U9|A0A2K6G2U9_PROCO	56.818	132	57	0	1	132	1	132	2.22e-49	159
sp|P15090|FABP4_HUMAN	tr|G1LLN0|G1LLN0_AILME	57.576	132	56	0	1	132	1	132	2.50e-49	158
sp|P15090|FABP4_HUMAN	tr|A0A5F5XJD7|A0A5F5XJD7_FELCA	55.396	139	54	1	1	131	1	139	2.76e-49	160
sp|P15090|FABP4_HUMAN	tr|A0A384C4P6|A0A384C4P6_URSMA	57.576	132	56	0	1	132	1	132	2.85e-49	158
sp|P15090|FABP4_HUMAN	tr|G1SFJ8|G1SFJ8_RABIT	56.818	132	57	0	1	132	26	157	3.37e-49	159
sp|P15090|FABP4_HUMAN	tr|A0A2U3Z7S5|A0A2U3Z7S5_LEPWE	56.818	132	57	0	1	132	1	132	3.43e-49	158
sp|P15090|FABP4_HUMAN	tr|A0A3B4TTW1|A0A3B4TTW1_SERDU	55.303	132	58	1	1	131	1	132	4.66e-49	158
sp|P15090|FABP4_HUMAN	tr|A0A2Y9F9K2|A0A2Y9F9K2_PHYMC	56.818	132	57	0	1	132	1	132	5.04e-49	157
sp|P15090|FABP4_HUMAN	tr|H2ULM1|H2ULM1_TAKRU	63.793	116	42	0	1	116	1	116	5.88e-49	157
sp|P15090|FABP4_HUMAN	tr|A0A3B4UMD0|A0A3B4UMD0_SERDU	56.818	132	57	0	1	132	1	132	5.93e-49	157
sp|P15090|FABP4_HUMAN	tr|G3SPX8|G3SPX8_LOXAF	57.576	132	56	0	1	132	1	132	6.27e-49	157
sp|P15090|FABP4_HUMAN	sp|O15540|FABP7_HUMAN	56.818	132	57	0	1	132	1	132	6.69e-49	157
sp|P15090|FABP4_HUMAN	tr|A0A093HDX5|A0A093HDX5_DRYPU	57.576	132	56	0	1	132	1	132	7.55e-49	157
sp|P15090|FABP4_HUMAN	tr|A0A3Q2HB21|A0A3Q2HB21_HORSE	63.793	116	42	0	1	116	1	116	7.82e-49	157
sp|P15090|FABP4_HUMAN	tr|A0A2K6SAD4|A0A2K6SAD4_SAIBB	57.576	132	56	0	1	132	1	132	8.80e-49	157
sp|P15090|FABP4_HUMAN	tr|F6TB55|F6TB55_MACMU	57.576	132	56	0	1	132	1	132	8.80e-49	157
sp|P15090|FABP4_HUMAN	tr|A0A0D9RUP3|A0A0D9RUP3_CHLSB	57.576	132	56	0	1	132	1	132	8.80e-49	157
sp|P15090|FABP4_HUMAN	tr|A0A2K5CWF7|A0A2K5CWF7_AOTNA	57.576	132	56	0	1	132	1	132	8.80e-49	157
sp|P15090|FABP4_HUMAN	tr|M3YSP6|M3YSP6_MUSPF	56.818	132	57	0	1	132	6	137	9.32e-49	157
sp|P15090|FABP4_HUMAN	tr|I3MBT2|I3MBT2_ICTTR	56.589	129	56	0	3	131	2	130	9.83e-49	157
sp|P15090|FABP4_HUMAN	tr|A0A1U7SFB0|A0A1U7SFB0_TARSY	56.061	132	58	0	1	132	1	132	1.07e-48	157
sp|P15090|FABP4_HUMAN	tr|A0A4X2M1U3|A0A4X2M1U3_VOMUR	56.818	132	57	0	1	132	1	132	1.08e-48	157
sp|P15090|FABP4_HUMAN	tr|A0A1L8G8V6|A0A1L8G8V6_XENLA	56.818	132	57	0	1	132	110	241	1.19e-48	160
sp|P15090|FABP4_HUMAN	tr|A0A2R9ABE2|A0A2R9ABE2_PANPA	56.818	132	57	0	1	132	1	132	1.31e-48	157
sp|P15090|FABP4_HUMAN	tr|A0A2U3W674|A0A2U3W674_ODORO	56.061	132	58	0	1	132	1	132	1.94e-48	156
sp|P15090|FABP4_HUMAN	tr|G1KP40|G1KP40_ANOCA	55.725	131	58	0	1	131	1	131	2.78e-48	155
sp|P15090|FABP4_HUMAN	tr|A0A2K5LHL5|A0A2K5LHL5_CERAT	56.818	132	57	0	1	132	1	132	2.81e-48	155
sp|P15090|FABP4_HUMAN	tr|A0A3B5K4R2|A0A3B5K4R2_TAKRU	56.061	132	58	0	1	132	1	132	3.00e-48	155
sp|P15090|FABP4_HUMAN	tr|A0A2U4CPW8|A0A2U4CPW8_TURTR	56.061	132	58	0	1	132	1	132	3.42e-48	155
sp|P15090|FABP4_HUMAN	tr|A0A340X7B5|A0A340X7B5_LIPVE	56.061	132	58	0	1	132	1	132	3.42e-48	155
sp|P15090|FABP4_HUMAN	tr|H2PK85|H2PK85_PONAB	56.818	132	57	0	1	132	1	132	3.46e-48	155
sp|P15090|FABP4_HUMAN	tr|H0VQ57|H0VQ57_CAVPO	54.962	131	59	0	1	131	1	131	3.57e-48	155
sp|P15090|FABP4_HUMAN	tr|G1QAT6|G1QAT6_MYOLU	64.706	119	40	1	14	132	12	128	3.79e-48	155
sp|P15090|FABP4_HUMAN	tr|A0A2K5ELG0|A0A2K5ELG0_AOTNA	59.690	129	51	1	3	131	3	130	4.03e-48	155
sp|P15090|FABP4_HUMAN	tr|A0A3B4URR5|A0A3B4URR5_SERDU	63.793	116	42	0	1	116	1	116	4.69e-48	155
sp|P15090|FABP4_HUMAN	tr|A0A1S2ZLV0|A0A1S2ZLV0_ERIEU	55.303	132	59	0	1	132	1	132	5.60e-48	155
sp|P15090|FABP4_HUMAN	tr|K7G3W2|K7G3W2_PELSI	56.061	132	58	0	1	132	1	132	6.82e-48	155
sp|P15090|FABP4_HUMAN	tr|A0A1U7RPK7|A0A1U7RPK7_ALLSI	59.690	129	50	1	1	129	1	127	1.34e-47	158
sp|P15090|FABP4_HUMAN	tr|A0A2Y9MBR9|A0A2Y9MBR9_DELLE	55.303	132	59	0	1	132	1	132	1.43e-47	154
sp|P15090|FABP4_HUMAN	tr|G1T4X1|G1T4X1_RABIT	56.489	131	57	0	1	131	1	131	1.44e-47	154
sp|P15090|FABP4_HUMAN	tr|A0A2K6GMB4|A0A2K6GMB4_PROCO	57.252	131	56	0	1	131	1	131	1.53e-47	154
sp|P15090|FABP4_HUMAN	tr|A0A091DCP8|A0A091DCP8_FUKDA	66.387	119	40	0	1	119	1	119	2.90e-47	157
sp|P15090|FABP4_HUMAN	tr|A0A091DCP8|A0A091DCP8_FUKDA	63.415	82	30	0	1	82	126	207	2.88e-30	113
sp|P15090|FABP4_HUMAN	tr|A0A2K6T501|A0A2K6T501_SAIBB	63.158	114	42	0	3	116	8	121	4.82e-47	153
sp|P15090|FABP4_HUMAN	tr|A0A096N6X7|A0A096N6X7_PAPAN	56.489	131	57	0	1	131	1	131	5.87e-47	152
sp|P15090|FABP4_HUMAN	tr|A0A2K5WQW7|A0A2K5WQW7_MACFA	56.489	131	57	0	1	131	1	131	5.87e-47	152
sp|P15090|FABP4_HUMAN	tr|F6W8R1|F6W8R1_XENTR	62.069	116	44	0	1	116	1	116	6.31e-47	152
sp|P15090|FABP4_HUMAN	tr|H2UKI9|H2UKI9_TAKRU	53.846	130	59	1	1	129	1	130	6.69e-47	152
sp|P15090|FABP4_HUMAN	tr|A0A2Y9DWT5|A0A2Y9DWT5_TRIMA	54.545	132	60	0	1	132	1	132	9.95e-47	152
sp|P15090|FABP4_HUMAN	tr|A0A3B4UCW4|A0A3B4UCW4_SERDU	54.615	130	58	1	1	129	1	130	1.08e-46	152
sp|P15090|FABP4_HUMAN	tr|A0A5K1UAQ7|A0A5K1UAQ7_PIG	61.207	116	45	0	1	116	1	116	1.38e-46	152
sp|P15090|FABP4_HUMAN	tr|A0A1U7QJ55|A0A1U7QJ55_MESAU	54.545	132	60	0	1	132	1	132	1.58e-46	151
sp|P15090|FABP4_HUMAN	tr|G3P763|G3P763_GASAC	56.818	132	57	0	1	132	1	132	1.98e-46	151
sp|P15090|FABP4_HUMAN	tr|A0A2U3VG92|A0A2U3VG92_ODORO	57.480	127	54	0	5	131	7	133	2.20e-46	151
sp|P15090|FABP4_HUMAN	tr|A0A2K5CWH0|A0A2K5CWH0_AOTNA	54.962	131	59	0	1	131	1	131	2.65e-46	151
sp|P15090|FABP4_HUMAN	tr|I3MBU8|I3MBU8_ICTTR	56.489	131	57	0	1	131	1	131	2.72e-46	150
sp|P15090|FABP4_HUMAN	tr|G3NGS6|G3NGS6_GASAC	54.615	130	58	1	1	129	1	130	2.77e-46	151
sp|P15090|FABP4_HUMAN	tr|A0A3Q1M9G9|A0A3Q1M9G9_BOVIN	54.615	130	59	0	1	130	1	130	2.94e-46	150
sp|P15090|FABP4_HUMAN	tr|G1M7V2|G1M7V2_AILME	57.480	127	54	0	5	131	7	133	3.76e-46	150
sp|P15090|FABP4_HUMAN	tr|A0A3Q2KSR2|A0A3Q2KSR2_HORSE	61.207	116	45	0	1	116	25	140	3.88e-46	153
sp|P15090|FABP4_HUMAN	tr|A0A1S2ZJA6|A0A1S2ZJA6_ERIEU	55.814	129	57	0	3	131	5	133	4.11e-46	150
sp|P15090|FABP4_HUMAN	tr|A0A2K6JVT2|A0A2K6JVT2_RHIBE	56.489	131	57	0	1	131	1	131	4.34e-46	150
sp|P15090|FABP4_HUMAN	tr|A0A3B5K132|A0A3B5K132_TAKRU	54.545	132	59	1	1	131	1	132	4.40e-46	150
sp|P15090|FABP4_HUMAN	tr|H2PQN5|H2PQN5_PONAB	55.725	131	58	0	1	131	1	131	5.03e-46	150
sp|P15090|FABP4_HUMAN	tr|H0WKF6|H0WKF6_OTOGA	56.489	131	57	0	1	131	1	131	5.30e-46	150
sp|P15090|FABP4_HUMAN	sp|P51880|FABP7_MOUSE	53.030	132	62	0	1	132	1	132	5.37e-46	150
sp|P15090|FABP4_HUMAN	tr|A0A151MMZ7|A0A151MMZ7_ALLMI	63.793	116	42	0	1	116	1	116	5.46e-46	150
sp|P15090|FABP4_HUMAN	tr|W5PI01|W5PI01_SHEEP	56.489	131	57	0	1	131	13	143	6.86e-46	150
sp|P15090|FABP4_HUMAN	tr|A0A4X2LVT9|A0A4X2LVT9_VOMUR	61.207	116	45	0	1	116	1	116	7.64e-46	149
sp|P15090|FABP4_HUMAN	tr|A0A5F5XUM7|A0A5F5XUM7_FELCA	60.345	116	46	0	1	116	1	116	8.26e-46	150
sp|P15090|FABP4_HUMAN	tr|H2R476|H2R476_PANTR	55.725	131	58	0	1	131	1	131	8.46e-46	150
sp|P15090|FABP4_HUMAN	tr|G1KNY2|G1KNY2_ANOCA	54.962	131	58	1	2	131	4	134	9.03e-46	149
sp|P15090|FABP4_HUMAN	tr|A0A1U7TEV7|A0A1U7TEV7_TARSY	55.118	127	57	0	5	131	7	133	9.43e-46	149
sp|P15090|FABP4_HUMAN	sp|Q9DAK4|FBP12_MOUSE	56.489	131	57	0	1	131	1	131	1.05e-45	149
sp|P15090|FABP4_HUMAN	tr|F6SDK8|F6SDK8_CALJA	55.725	131	58	0	1	131	1	131	1.30e-45	149
sp|P15090|FABP4_HUMAN	tr|A0A2R8M240|A0A2R8M240_CALJA	61.207	116	45	0	1	116	1	116	1.33e-45	150
sp|P15090|FABP4_HUMAN	tr|G3NPZ4|G3NPZ4_GASAC	56.061	132	57	1	2	132	2	133	1.97e-45	149
sp|P15090|FABP4_HUMAN	tr|A0A2K6M783|A0A2K6M783_RHIBE	61.207	116	45	0	1	116	1	116	2.06e-45	149
sp|P15090|FABP4_HUMAN	tr|A0A2K6EYZ7|A0A2K6EYZ7_PROCO	57.600	125	53	0	7	131	9	133	2.07e-45	149
sp|P15090|FABP4_HUMAN	tr|A0A2I3H4D4|A0A2I3H4D4_NOMLE	60.345	116	46	0	1	116	1	116	2.24e-45	149
sp|P15090|FABP4_HUMAN	tr|A0A2K5TNF0|A0A2K5TNF0_MACFA	61.207	116	45	0	1	116	1	116	2.44e-45	149
sp|P15090|FABP4_HUMAN	tr|A0A096MSU7|A0A096MSU7_PAPAN	61.207	116	45	0	1	116	1	116	2.49e-45	149
sp|P15090|FABP4_HUMAN	tr|A0A2K5XXR7|A0A2K5XXR7_MANLE	61.207	116	45	0	1	116	1	116	2.49e-45	149
sp|P15090|FABP4_HUMAN	tr|G3N125|G3N125_BOVIN	55.725	131	58	0	1	131	1	131	2.55e-45	149
sp|P15090|FABP4_HUMAN	tr|A0A2R9AVG2|A0A2R9AVG2_PANPA	54.962	131	59	0	1	131	1	131	2.58e-45	149
sp|P15090|FABP4_HUMAN	tr|W5PGS4|W5PGS4_SHEEP	56.693	127	55	0	5	131	5	131	3.04e-45	148
sp|P15090|FABP4_HUMAN	tr|A0A2Y9E434|A0A2Y9E434_TRIMA	55.725	131	58	0	1	131	1	131	3.29e-45	149
sp|P15090|FABP4_HUMAN	tr|A0A2I3TW75|A0A2I3TW75_PANTR	60.345	116	46	0	1	116	1	116	3.82e-45	149
sp|P15090|FABP4_HUMAN	sp|A6NFH5|FBP12_HUMAN	55.725	131	58	0	1	131	1	131	3.83e-45	148
sp|P15090|FABP4_HUMAN	tr|A0A2K5Y5I8|A0A2K5Y5I8_MANLE	55.725	131	58	0	1	131	1	131	3.96e-45	148
sp|P15090|FABP4_HUMAN	tr|G1M7L3|G1M7L3_AILME	55.725	131	58	0	1	131	1	131	4.71e-45	148
sp|P15090|FABP4_HUMAN	tr|A0A2I2YNI9|A0A2I2YNI9_GORGO	60.345	116	46	0	1	116	1	116	4.75e-45	149
sp|P15090|FABP4_HUMAN	tr|A0A1U7SF49|A0A1U7SF49_TARSY	54.962	131	59	0	1	131	1	131	5.49e-45	148
sp|P15090|FABP4_HUMAN	tr|L5JTR6|L5JTR6_PTEAL	54.198	131	60	0	1	131	1	131	5.55e-45	147
sp|P15090|FABP4_HUMAN	tr|G3RKZ2|G3RKZ2_GORGO	54.962	131	59	0	1	131	1	131	6.00e-45	147
sp|P15090|FABP4_HUMAN	tr|G1Q958|G1Q958_MYOLU	60.345	116	46	0	1	116	1	116	6.10e-45	149
sp|P15090|FABP4_HUMAN	sp|P55052|FABP5_BOVIN	56.693	127	55	0	5	131	7	133	7.29e-45	147
sp|P15090|FABP4_HUMAN	tr|H0WKN6|H0WKN6_OTOGA	54.331	127	58	0	5	131	7	133	7.79e-45	147
sp|P15090|FABP4_HUMAN	tr|A0A384BYT2|A0A384BYT2_URSMA	55.725	131	58	0	1	131	1	131	8.76e-45	148
sp|P15090|FABP4_HUMAN	tr|H2QWC3|H2QWC3_PANTR	55.200	125	56	0	7	131	9	133	1.00e-44	147
sp|P15090|FABP4_HUMAN	tr|A0A2R8ZEW7|A0A2R8ZEW7_PANPA	55.200	125	56	0	7	131	9	133	1.00e-44	147
sp|P15090|FABP4_HUMAN	sp|Q01469|FABP5_HUMAN	55.200	125	56	0	7	131	9	133	1.00e-44	147
sp|P15090|FABP4_HUMAN	tr|A0A1S3EWR5|A0A1S3EWR5_DIPOR	54.400	125	57	0	7	131	9	133	1.01e-44	147
sp|P15090|FABP4_HUMAN	tr|A0A1S3GQM5|A0A1S3GQM5_DIPOR	50.758	132	65	0	1	132	1	132	1.06e-44	147
sp|P15090|FABP4_HUMAN	tr|A0A0D9RLC2|A0A0D9RLC2_CHLSB	54.962	131	59	0	1	131	1	131	1.07e-44	147
sp|P15090|FABP4_HUMAN	tr|A0A2K6SLC8|A0A2K6SLC8_SAIBB	54.400	125	57	0	7	131	9	133	1.17e-44	147
sp|P15090|FABP4_HUMAN	tr|A0A1U7QG37|A0A1U7QG37_MESAU	54.400	125	57	0	7	131	9	133	1.19e-44	147
sp|P15090|FABP4_HUMAN	tr|A0A452FM00|A0A452FM00_CAPHI	56.693	127	55	0	5	131	7	133	1.38e-44	146
sp|P15090|FABP4_HUMAN	tr|G1MQ38|G1MQ38_MELGA	61.607	112	43	0	21	132	11	122	1.51e-44	146
sp|P15090|FABP4_HUMAN	tr|F6UBE1|F6UBE1_HORSE	54.198	131	60	0	1	131	1	131	1.64e-44	146
sp|P15090|FABP4_HUMAN	tr|G3H1W8|G3H1W8_CRIGR	63.478	115	42	0	17	131	5	119	1.90e-44	145
sp|P15090|FABP4_HUMAN	tr|A0A099YQ17|A0A099YQ17_TINGU	63.889	108	39	0	25	132	1	108	2.28e-44	145
sp|P15090|FABP4_HUMAN	tr|A0A2K6TNL9|A0A2K6TNL9_SAIBB	54.198	131	60	0	1	131	1	131	2.62e-44	146
sp|P15090|FABP4_HUMAN	tr|A0A2Y9FK26|A0A2Y9FK26_PHYMC	55.906	127	56	0	5	131	7	133	2.89e-44	145
sp|P15090|FABP4_HUMAN	sp|Q05816|FABP5_MOUSE	54.400	125	57	0	7	131	9	133	2.89e-44	145
sp|P15090|FABP4_HUMAN	tr|A0A096NZ55|A0A096NZ55_PAPAN	54.400	125	57	0	7	131	9	133	2.93e-44	145
sp|P15090|FABP4_HUMAN	tr|A0A2K5YNY8|A0A2K5YNY8_MANLE	54.400	125	57	0	7	131	9	133	2.93e-44	145
sp|P15090|FABP4_HUMAN	tr|F6YIY5|F6YIY5_MACMU	54.400	125	57	0	7	131	9	133	2.93e-44	145
sp|P15090|FABP4_HUMAN	tr|A0A2K5VFN5|A0A2K5VFN5_MACFA	54.400	125	57	0	7	131	9	133	2.93e-44	145
sp|P15090|FABP4_HUMAN	tr|A0A0D9RLE5|A0A0D9RLE5_CHLSB	54.400	125	57	0	7	131	9	133	2.93e-44	145
sp|P15090|FABP4_HUMAN	tr|H2PQN1|H2PQN1_PONAB	55.200	125	56	0	7	131	9	133	3.19e-44	145
sp|P15090|FABP4_HUMAN	tr|A0A2K5WGM5|A0A2K5WGM5_MACFA	54.962	131	51	1	1	131	1	123	4.03e-44	145
sp|P15090|FABP4_HUMAN	tr|A0A0Q3MG14|A0A0Q3MG14_AMAAE	54.198	131	59	1	3	132	4	134	4.16e-44	145
sp|P15090|FABP4_HUMAN	tr|G5B3W4|G5B3W4_HETGA	51.145	131	64	0	1	131	1	131	4.22e-44	145
sp|P15090|FABP4_HUMAN	tr|A0A1S2ZJB1|A0A1S2ZJB1_ERIEU	54.198	131	60	0	1	131	1	131	4.34e-44	145
sp|P15090|FABP4_HUMAN	tr|A0A1S3EVG9|A0A1S3EVG9_DIPOR	54.198	131	60	0	1	131	1	131	4.71e-44	145
sp|P15090|FABP4_HUMAN	tr|G3T522|G3T522_LOXAF	53.435	131	61	0	1	131	1	131	5.03e-44	145
sp|P15090|FABP4_HUMAN	tr|A0A2K6LWW6|A0A2K6LWW6_RHIBE	54.962	131	51	1	1	131	1	123	6.73e-44	145
sp|P15090|FABP4_HUMAN	tr|A0A226N1Q6|A0A226N1Q6_CALSU	54.198	131	59	1	3	132	4	134	7.43e-44	145
sp|P15090|FABP4_HUMAN	tr|A0A091DZK7|A0A091DZK7_FUKDA	52.756	127	60	0	5	131	7	133	8.09e-44	144
sp|P15090|FABP4_HUMAN	tr|K7G5U8|K7G5U8_PELSI	53.077	130	61	0	3	132	2	131	9.00e-44	144
sp|P15090|FABP4_HUMAN	tr|A0A2K6JXI4|A0A2K6JXI4_RHIBE	54.400	125	57	0	7	131	9	133	1.32e-43	144
sp|P15090|FABP4_HUMAN	tr|A9QUC5|A9QUC5_CAVPO	53.543	127	59	0	5	131	7	133	1.40e-43	144
sp|P15090|FABP4_HUMAN	tr|A0A287B9U4|A0A287B9U4_PIG	69.792	96	29	0	9	104	3	98	1.53e-43	143
sp|P15090|FABP4_HUMAN	tr|A0A2I3MDY5|A0A2I3MDY5_PAPAN	54.962	131	51	1	1	131	1	123	1.62e-43	144
sp|P15090|FABP4_HUMAN	tr|G1QQ39|G1QQ39_NOMLE	53.435	131	61	0	1	131	1	131	1.80e-43	144
sp|P15090|FABP4_HUMAN	tr|A0A2I0LRY4|A0A2I0LRY4_COLLI	62.037	108	41	0	25	132	20	127	1.93e-43	143
sp|P15090|FABP4_HUMAN	tr|U3DSJ6|U3DSJ6_CALJA	53.600	125	58	0	7	131	9	133	2.78e-43	143
sp|P15090|FABP4_HUMAN	tr|M3XRT6|M3XRT6_MUSPF	54.198	131	60	0	1	131	13	143	2.88e-43	144
sp|P15090|FABP4_HUMAN	tr|A0A0D9SDV5|A0A0D9SDV5_CHLSB	53.600	125	58	0	7	131	9	133	3.28e-43	143
sp|P15090|FABP4_HUMAN	tr|H0ZN43|H0ZN43_TAEGU	52.672	131	61	1	3	132	4	134	3.29e-43	143
sp|P15090|FABP4_HUMAN	tr|I3MAK5|I3MAK5_ICTTR	54.400	125	57	0	7	131	9	133	3.43e-43	143
sp|P15090|FABP4_HUMAN	tr|A0A093GV23|A0A093GV23_DRYPU	61.111	108	42	0	25	132	1	108	4.63e-43	142
sp|P15090|FABP4_HUMAN	tr|A0A2I3HVD1|A0A2I3HVD1_NOMLE	53.175	126	59	0	7	132	9	134	4.66e-43	142
sp|P15090|FABP4_HUMAN	tr|H2NHQ2|H2NHQ2_PONAB	54.400	125	57	0	7	131	9	133	5.49e-43	142
sp|P15090|FABP4_HUMAN	tr|A0A340XK31|A0A340XK31_LIPVE	54.331	127	58	0	5	131	7	133	6.53e-43	142
sp|P15090|FABP4_HUMAN	tr|A0A2Y9E2W3|A0A2Y9E2W3_TRIMA	52.756	127	60	0	5	131	7	133	6.98e-43	142
sp|P15090|FABP4_HUMAN	tr|A0A151MMZ5|A0A151MMZ5_ALLMI	52.672	131	61	1	3	132	4	134	7.39e-43	142
sp|P15090|FABP4_HUMAN	tr|A0A2K5Z7T8|A0A2K5Z7T8_MANLE	55.039	129	50	1	3	131	3	123	7.55e-43	142
sp|P15090|FABP4_HUMAN	tr|A0A4X2M4C5|A0A4X2M4C5_VOMUR	54.962	131	59	0	2	132	15	145	8.01e-43	142
sp|P15090|FABP4_HUMAN	tr|A0A2I2U1V7|A0A2I2U1V7_FELCA	53.435	131	61	0	1	131	1	131	1.10e-42	142
sp|P15090|FABP4_HUMAN	tr|F6RGN2|F6RGN2_HORSE	55.200	125	56	0	3	127	5	129	1.14e-42	142
sp|P15090|FABP4_HUMAN	tr|A0A2U3VGB3|A0A2U3VGB3_ODORO	52.672	131	62	0	1	131	1	131	1.15e-42	142
sp|P15090|FABP4_HUMAN	tr|A0A2U3X6T9|A0A2U3X6T9_LEPWE	53.435	131	61	0	1	131	1	131	1.52e-42	141
sp|P15090|FABP4_HUMAN	tr|Q5FWM7|Q5FWM7_XENLA	52.672	131	60	1	3	131	2	132	1.88e-42	141
sp|P15090|FABP4_HUMAN	tr|B5X5M2|B5X5M2_SALSA	54.198	131	58	2	1	129	1	131	2.22e-42	141
sp|P15090|FABP4_HUMAN	tr|G3P1R5|G3P1R5_GASAC	50.000	132	65	1	1	131	1	132	3.27e-42	140
sp|P15090|FABP4_HUMAN	tr|A0A2I3FZE1|A0A2I3FZE1_NOMLE	52.800	125	59	0	7	131	9	133	4.06e-42	140
sp|P15090|FABP4_HUMAN	tr|A0A060Y484|A0A060Y484_ONCMY	53.435	131	59	2	1	129	1	131	5.63e-42	140
sp|P15090|FABP4_HUMAN	tr|G3HKL0|G3HKL0_CRIGR	56.897	116	50	0	1	116	1	116	9.36e-42	142
sp|P15090|FABP4_HUMAN	tr|A0A060XXT1|A0A060XXT1_ONCMY	52.672	131	60	2	1	129	1	131	1.51e-41	139
sp|P15090|FABP4_HUMAN	tr|M3Z655|M3Z655_MUSPF	56.693	127	54	1	5	131	7	132	1.86e-41	139
sp|P15090|FABP4_HUMAN	tr|A0A091DAM5|A0A091DAM5_FUKDA	56.897	116	50	0	1	116	1	116	4.98e-41	147
sp|P15090|FABP4_HUMAN	tr|A0A452FS80|A0A452FS80_CAPHI	54.962	131	59	0	1	131	1	131	1.01e-40	137
sp|P15090|FABP4_HUMAN	tr|A0A4X2LLI4|A0A4X2LLI4_VOMUR	60.185	108	43	0	24	131	8	115	1.87e-40	135
sp|P15090|FABP4_HUMAN	tr|A0A091ILT4|A0A091ILT4_CALAN	52.593	135	59	1	3	132	4	138	2.27e-40	136
sp|P15090|FABP4_HUMAN	tr|Q6GPT0|Q6GPT0_XENLA	50.758	132	62	2	3	131	2	133	4.98e-40	135
sp|P15090|FABP4_HUMAN	tr|G5BAK5|G5BAK5_HETGA	56.897	116	50	0	1	116	1	116	9.21e-40	134
sp|P15090|FABP4_HUMAN	tr|A0A2U4BJI7|A0A2U4BJI7_TURTR	61.111	108	42	0	25	132	59	166	1.05e-39	135
sp|P15090|FABP4_HUMAN	tr|A0A2K5VVI0|A0A2K5VVI0_MACFA	49.624	133	59	1	7	131	9	141	1.27e-39	134
sp|P15090|FABP4_HUMAN	tr|A0A1S3FHH3|A0A1S3FHH3_DIPOR	60.748	107	42	0	25	131	4	110	1.59e-39	133
sp|P15090|FABP4_HUMAN	tr|M3Z5Z4|M3Z5Z4_MUSPF	49.612	129	65	0	3	131	5	133	2.32e-39	133
sp|P15090|FABP4_HUMAN	tr|A0A3Q0DX76|A0A3Q0DX76_TARSY	54.622	119	54	0	13	131	39	157	5.66e-39	133
sp|P15090|FABP4_HUMAN	tr|A0A2R9B182|A0A2R9B182_PANPA	51.145	131	57	1	1	131	1	124	1.10e-38	132
sp|P15090|FABP4_HUMAN	tr|G5AXX3|G5AXX3_HETGA	48.031	127	66	0	5	131	7	133	2.63e-38	130
sp|P15090|FABP4_HUMAN	tr|A0A2I3TLI8|A0A2I3TLI8_PANTR	52.000	125	55	1	7	131	9	128	4.36e-38	130
sp|P15090|FABP4_HUMAN	tr|A0A091JPN8|A0A091JPN8_EGRGA	60.396	101	40	0	32	132	1	101	5.75e-38	129
sp|P15090|FABP4_HUMAN	tr|A0A2R9AJ63|A0A2R9AJ63_PANPA	52.000	125	55	1	7	131	9	128	6.74e-38	129
sp|P15090|FABP4_HUMAN	tr|A0A2I3T016|A0A2I3T016_PANTR	50.382	131	58	1	1	131	1	124	2.71e-37	128
sp|P15090|FABP4_HUMAN	tr|A0A0D9S9U0|A0A0D9S9U0_CHLSB	50.400	125	62	0	7	131	9	133	5.01e-37	127
sp|P15090|FABP4_HUMAN	tr|A0A5F4WH19|A0A5F4WH19_CALJA	53.435	131	55	2	1	131	1	125	5.13e-37	127
sp|P15090|FABP4_HUMAN	tr|A0A087RKU7|A0A087RKU7_APTFO	57.407	108	46	0	25	132	1	108	7.86e-37	126
sp|P15090|FABP4_HUMAN	tr|G1NKS8|G1NKS8_MELGA	53.782	119	53	1	16	132	16	134	1.60e-36	126
sp|P15090|FABP4_HUMAN	tr|A0A091KBW1|A0A091KBW1_EGRGA	57.407	108	46	0	25	132	1	108	1.73e-36	125
sp|P15090|FABP4_HUMAN	tr|A0A2K5CAB5|A0A2K5CAB5_AOTNA	54.545	110	50	0	7	116	9	118	2.06e-36	126
sp|P15090|FABP4_HUMAN	tr|A0A286ZZ87|A0A286ZZ87_PIG	55.357	112	50	0	5	116	106	217	3.48e-36	128
sp|P15090|FABP4_HUMAN	tr|A0A099ZSS8|A0A099ZSS8_TINGU	55.963	109	48	0	24	132	1	109	4.09e-36	124
sp|P15090|FABP4_HUMAN	tr|A0A287D6G7|A0A287D6G7_ICTTR	51.695	118	57	0	7	124	9	126	4.60e-36	125
sp|P15090|FABP4_HUMAN	tr|A0A2I0MTZ1|A0A2I0MTZ1_COLLI	56.481	108	47	0	25	132	13	120	4.87e-36	124
sp|P15090|FABP4_HUMAN	tr|A0A2I2ZVQ7|A0A2I2ZVQ7_GORGO	52.000	125	60	0	7	131	3	127	7.41e-36	124
sp|P15090|FABP4_HUMAN	tr|A0A091X152|A0A091X152_OPIHO	55.963	109	48	0	24	132	1	109	8.14e-36	123
sp|P15090|FABP4_HUMAN	tr|A0A2U4ALL4|A0A2U4ALL4_TURTR	53.571	112	52	0	5	116	7	118	1.56e-35	123
sp|P15090|FABP4_HUMAN	tr|J9NWA8|J9NWA8_CANLF	57.009	107	46	0	25	131	57	163	1.86e-35	124
sp|P15090|FABP4_HUMAN	tr|A0A384BYU2|A0A384BYU2_URSMA	56.481	108	47	0	24	131	32	139	5.09e-35	122
sp|P15090|FABP4_HUMAN	tr|A0A5G3LET7|A0A5G3LET7_XENTR	51.304	115	54	1	3	115	2	116	5.99e-35	122
sp|P15090|FABP4_HUMAN	tr|H2SEW6|H2SEW6_TAKRU	67.073	82	27	0	1	82	1	82	7.11e-35	120
sp|P15090|FABP4_HUMAN	tr|A0A0Q3PSD2|A0A0Q3PSD2_AMAAE	55.556	108	48	0	25	132	25	132	7.35e-35	122
sp|P15090|FABP4_HUMAN	tr|R0LRN4|R0LRN4_ANAPL	63.736	91	33	0	42	132	1	91	9.03e-35	120
sp|P15090|FABP4_HUMAN	tr|A0A2K5MM53|A0A2K5MM53_CERAT	50.806	124	60	1	8	131	15	137	9.72e-35	122
sp|P15090|FABP4_HUMAN	tr|A0A5F4DG76|A0A5F4DG76_CANLF	55.556	108	48	0	25	132	119	226	1.98e-34	124
sp|P15090|FABP4_HUMAN	tr|H2RTN8|H2RTN8_TAKRU	53.333	105	43	1	1	105	1	99	5.26e-34	119
sp|P15090|FABP4_HUMAN	tr|A0A2I2ZUC0|A0A2I2ZUC0_GORGO	53.774	106	49	0	26	131	1	106	5.80e-34	119
sp|P15090|FABP4_HUMAN	tr|R0LMJ5|R0LMJ5_ANAPL	58.763	97	40	0	20	116	1	97	6.08e-34	118
sp|P15090|FABP4_HUMAN	tr|A0A2K6SVW5|A0A2K6SVW5_SAIBB	50.820	122	38	1	10	131	1	100	1.44e-33	117
sp|P15090|FABP4_HUMAN	tr|F7FRZ4|F7FRZ4_ORNAN	50.000	128	63	1	6	132	8	135	1.75e-33	118
sp|P15090|FABP4_HUMAN	tr|A0A3Q0CJG2|A0A3Q0CJG2_MESAU	50.382	131	64	1	1	131	1	130	1.93e-33	118
sp|P15090|FABP4_HUMAN	tr|K7G6K4|K7G6K4_PELSI	66.250	80	27	0	3	82	18	97	2.28e-33	117
sp|P15090|FABP4_HUMAN	tr|A0A1U8CZN4|A0A1U8CZN4_ALLSI	53.636	110	50	1	24	132	3	112	5.26e-33	116
sp|P15090|FABP4_HUMAN	tr|G3I4E9|G3I4E9_CRIGR	62.637	91	34	0	26	116	25	115	5.28e-33	117
sp|P15090|FABP4_HUMAN	tr|A0A2I3H3R0|A0A2I3H3R0_NOMLE	48.800	125	43	2	7	131	9	112	6.86e-33	116
sp|P15090|FABP4_HUMAN	tr|H0VKT3|H0VKT3_CAVPO	55.660	106	47	0	26	131	1	106	1.30e-32	115
sp|P15090|FABP4_HUMAN	tr|G3UJH6|G3UJH6_LOXAF	48.361	122	63	0	10	131	12	133	1.60e-32	116
sp|P15090|FABP4_HUMAN	tr|G1PDV1|G1PDV1_MYOLU	51.402	107	52	0	25	131	1	107	1.69e-32	115
sp|P15090|FABP4_HUMAN	tr|A0A5F4CB82|A0A5F4CB82_CANLF	54.630	108	49	0	24	131	43	150	3.38e-32	116
sp|P15090|FABP4_HUMAN	tr|A0A2I2YFM5|A0A2I2YFM5_GORGO	48.800	125	54	2	7	131	9	123	4.32e-32	114
sp|P15090|FABP4_HUMAN	tr|F7FPL6|F7FPL6_ORNAN	76.389	72	17	0	23	94	1	72	8.68e-32	112
sp|P15090|FABP4_HUMAN	tr|R0LD44|R0LD44_ANAPL	53.211	109	50	1	25	132	1	109	8.70e-32	113
sp|P15090|FABP4_HUMAN	tr|A0A2K6KXH0|A0A2K6KXH0_RHIBE	46.400	125	49	1	7	131	9	115	9.50e-32	113
sp|P15090|FABP4_HUMAN	tr|A0A093GPV3|A0A093GPV3_DRYPU	52.294	109	51	1	25	132	1	109	1.25e-31	113
sp|P15090|FABP4_HUMAN	tr|G3I4F1|G3I4F1_CRIGR	54.545	99	45	0	33	131	1	99	1.50e-31	112
sp|P15090|FABP4_HUMAN	tr|G5BAK9|G5BAK9_HETGA	48.673	113	56	1	19	131	23	133	1.91e-31	113
sp|P15090|FABP4_HUMAN	tr|A0A226ML06|A0A226ML06_CALSU	53.922	102	47	0	31	132	2	103	1.93e-31	112
sp|P15090|FABP4_HUMAN	tr|A0A087QNX4|A0A087QNX4_APTFO	51.376	109	52	1	25	132	1	109	2.25e-31	112
sp|P15090|FABP4_HUMAN	tr|A0A2I3RFN4|A0A2I3RFN4_PANTR	48.000	125	55	2	7	131	9	123	8.39e-31	111
sp|P15090|FABP4_HUMAN	tr|A0A2R9AVC7|A0A2R9AVC7_PANPA	48.000	125	55	2	7	131	9	123	8.39e-31	111
sp|P15090|FABP4_HUMAN	tr|L5JSZ7|L5JSZ7_PTEAL	51.923	104	50	0	28	131	1	104	1.52e-30	110
sp|P15090|FABP4_HUMAN	tr|G1SZ91|G1SZ91_RABIT	53.000	100	47	0	33	132	1	100	1.60e-30	110
sp|P15090|FABP4_HUMAN	tr|F1PLY9|F1PLY9_CANLF	52.885	104	49	0	28	131	1	104	3.13e-30	109
sp|P15090|FABP4_HUMAN	tr|A0A2Y9LPT2|A0A2Y9LPT2_DELLE	50.943	106	52	0	26	131	33	138	4.37e-30	110
sp|P15090|FABP4_HUMAN	tr|F1Q249|F1Q249_CANLF	55.208	96	43	0	36	131	17	112	8.56e-30	108
sp|P15090|FABP4_HUMAN	tr|A0A091IVH8|A0A091IVH8_EGRGA	51.376	109	52	1	25	132	1	109	1.72e-29	107
sp|P15090|FABP4_HUMAN	tr|A0A2K6JRM4|A0A2K6JRM4_RHIBE	51.515	99	48	0	33	131	1	99	1.97e-29	107
sp|P15090|FABP4_HUMAN	tr|A0A4X2M4P2|A0A4X2M4P2_VOMUR	46.032	126	35	1	5	130	7	99	2.45e-29	107
sp|P15090|FABP4_HUMAN	tr|A0A2K5L3H9|A0A2K5L3H9_CERAT	50.505	99	49	0	33	131	1	99	4.99e-29	106
sp|P15090|FABP4_HUMAN	tr|A0A2I2Z7H6|A0A2I2Z7H6_GORGO	51.042	96	47	0	36	131	4	99	1.52e-28	105
sp|P15090|FABP4_HUMAN	tr|A0A4X2KQ23|A0A4X2KQ23_VOMUR	51.042	96	47	0	36	131	1	96	3.29e-28	104
sp|P15090|FABP4_HUMAN	tr|A0A2I3HYM6|A0A2I3HYM6_NOMLE	43.200	125	41	1	7	131	9	103	7.20e-28	103
sp|P15090|FABP4_HUMAN	tr|A0A5F8A588|A0A5F8A588_MACMU	55.952	84	37	0	1	84	1	84	8.31e-28	104
sp|P15090|FABP4_HUMAN	tr|G3I4E7|G3I4E7_CRIGR	56.250	96	41	1	21	116	1	95	9.92e-28	103
sp|P15090|FABP4_HUMAN	tr|A0A2K6MSB9|A0A2K6MSB9_RHIBE	50.505	99	49	0	33	131	1	99	1.00e-27	103
sp|P15090|FABP4_HUMAN	tr|A0A060XFN6|A0A060XFN6_ONCMY	44.262	122	66	1	1	120	1	122	3.67e-27	103
sp|P15090|FABP4_HUMAN	tr|A0A5F5XIT1|A0A5F5XIT1_FELCA	55.914	93	41	0	24	116	46	138	4.05e-27	103
sp|P15090|FABP4_HUMAN	tr|A0A2U3WPT1|A0A2U3WPT1_ODORO	42.308	130	73	1	5	132	5	134	5.13e-27	102
sp|P15090|FABP4_HUMAN	tr|A0A2K5LSX6|A0A2K5LSX6_CERAT	45.455	121	56	2	11	131	2	112	7.38e-27	101
sp|P15090|FABP4_HUMAN	tr|F1MIF5|F1MIF5_BOVIN	41.045	134	77	1	1	132	1	134	8.11e-27	101
sp|P15090|FABP4_HUMAN	tr|A0A096NCW1|A0A096NCW1_PAPAN	49.495	99	50	0	33	131	1	99	1.05e-26	102
sp|P15090|FABP4_HUMAN	tr|W5PVP9|W5PVP9_SHEEP	48.113	106	55	0	26	131	1	106	1.25e-26	100
sp|P15090|FABP4_HUMAN	tr|E9I042|E9I042_DAPPU	44.961	129	69	2	4	131	2	129	1.97e-26	100
sp|P15090|FABP4_HUMAN	tr|G1S9G7|G1S9G7_NOMLE	48.485	99	51	0	33	131	1	99	2.04e-26	99.8
sp|P15090|FABP4_HUMAN	tr|A0A067R9I4|A0A067R9I4_ZOONE	50.413	121	59	1	9	129	9	128	3.35e-26	100
sp|P15090|FABP4_HUMAN	sp|A8MUU1|FB5L3_HUMAN	49.000	100	51	0	33	132	1	100	3.76e-26	99.0
sp|P15090|FABP4_HUMAN	tr|A0A1S3LEE6|A0A1S3LEE6_SALSA	39.552	134	79	1	1	132	1	134	5.96e-26	99.8
sp|P15090|FABP4_HUMAN	tr|M3XFR7|M3XFR7_FELCA	40.625	128	74	1	7	132	7	134	6.06e-26	99.4
sp|P15090|FABP4_HUMAN	tr|D2A4Y9|D2A4Y9_TRICA	42.424	132	74	1	1	130	3	134	8.00e-26	99.4
sp|P15104|GLNA_HUMAN	tr|F7I5X3|F7I5X3_CALJA	99.732	373	1	0	1	373	133	505	0.0	795
sp|P15104|GLNA_HUMAN	tr|H2N4G4|H2N4G4_PONAB	100.000	373	0	0	1	373	124	496	0.0	794
sp|P15104|GLNA_HUMAN	tr|H2Q0Q5|H2Q0Q5_PANTR	100.000	373	0	0	1	373	1	373	0.0	789
sp|P15104|GLNA_HUMAN	tr|A0A2R9CBD9|A0A2R9CBD9_PANPA	100.000	373	0	0	1	373	1	373	0.0	789
sp|P15104|GLNA_HUMAN	tr|G1S8N9|G1S8N9_NOMLE	100.000	373	0	0	1	373	1	373	0.0	789
sp|P15104|GLNA_HUMAN	tr|A0A2K5Y530|A0A2K5Y530_MANLE	100.000	373	0	0	1	373	1	373	0.0	789
sp|P15104|GLNA_HUMAN	tr|F7CAM5|F7CAM5_MACMU	100.000	373	0	0	1	373	1	373	0.0	789
sp|P15104|GLNA_HUMAN	tr|A0A2K5TNL4|A0A2K5TNL4_MACFA	100.000	373	0	0	1	373	1	373	0.0	789
sp|P15104|GLNA_HUMAN	sp|P15104|GLNA_HUMAN	100.000	373	0	0	1	373	1	373	0.0	789
sp|P15104|GLNA_HUMAN	tr|G3SJV7|G3SJV7_GORGO	100.000	373	0	0	1	373	1	373	0.0	789
sp|P15104|GLNA_HUMAN	tr|A0A0D9RJ85|A0A0D9RJ85_CHLSB	100.000	373	0	0	1	373	1	373	0.0	789
sp|P15104|GLNA_HUMAN	tr|A0A2K6V6L3|A0A2K6V6L3_SAIBB	99.732	373	1	0	1	373	1	373	0.0	787
sp|P15104|GLNA_HUMAN	tr|U3BKQ7|U3BKQ7_CALJA	99.732	373	1	0	1	373	1	373	0.0	787
sp|P15104|GLNA_HUMAN	tr|A0A2K5EC85|A0A2K5EC85_AOTNA	99.464	373	2	0	1	373	13	385	0.0	786
sp|P15104|GLNA_HUMAN	tr|A0A2K6L6G0|A0A2K6L6G0_RHIBE	99.464	373	2	0	1	373	1	373	0.0	785
sp|P15104|GLNA_HUMAN	tr|A0A337SRI1|A0A337SRI1_FELCA	97.319	373	10	0	1	373	134	506	0.0	780
sp|P15104|GLNA_HUMAN	tr|A0A287AFJ1|A0A287AFJ1_PIG	97.051	373	11	0	1	373	137	509	0.0	778
sp|P15104|GLNA_HUMAN	tr|A0A1U7V4G3|A0A1U7V4G3_TARSY	97.319	373	10	0	1	373	1	373	0.0	776
sp|P15104|GLNA_HUMAN	tr|A0A2K6ES38|A0A2K6ES38_PROCO	97.855	373	8	0	1	373	1	373	0.0	776
sp|P15104|GLNA_HUMAN	tr|A0A2U3VP72|A0A2U3VP72_ODORO	96.783	373	12	0	1	373	86	458	0.0	775
sp|P15104|GLNA_HUMAN	tr|A0A384CXY2|A0A384CXY2_URSMA	96.783	373	12	0	1	373	42	414	0.0	773
sp|P15104|GLNA_HUMAN	tr|A0A2U3XD02|A0A2U3XD02_LEPWE	97.051	373	11	0	1	373	41	413	0.0	773
sp|P15104|GLNA_HUMAN	tr|F6TAZ0|F6TAZ0_HORSE	97.587	373	9	0	1	373	1	373	0.0	773
sp|P15104|GLNA_HUMAN	sp|Q8HZM5|GLNA_CANLF	97.319	373	10	0	1	373	1	373	0.0	772
sp|P15104|GLNA_HUMAN	tr|L5KXK5|L5KXK5_PTEAL	96.247	373	14	0	1	373	1	373	0.0	771
sp|P15104|GLNA_HUMAN	tr|M3YJB2|M3YJB2_MUSPF	96.515	373	13	0	1	373	42	414	0.0	771
sp|P15104|GLNA_HUMAN	sp|Q4R7U3|GLNA_MACFA	98.128	374	6	1	1	373	1	374	0.0	770
sp|P15104|GLNA_HUMAN	tr|G3SM75|G3SM75_LOXAF	96.515	373	13	0	1	373	1	373	0.0	770
sp|P15104|GLNA_HUMAN	sp|P46410|GLNA_PIG	96.515	373	13	0	1	373	1	373	0.0	769
sp|P15104|GLNA_HUMAN	tr|W5QBP6|W5QBP6_SHEEP	96.515	373	13	0	1	373	1	373	0.0	769
sp|P15104|GLNA_HUMAN	tr|A0A452G2Q3|A0A452G2Q3_CAPHI	96.515	373	13	0	1	373	1	373	0.0	769
sp|P15104|GLNA_HUMAN	sp|P15103|GLNA_BOVIN	96.247	373	14	0	1	373	1	373	0.0	769
sp|P15104|GLNA_HUMAN	tr|A0A2Y9QK86|A0A2Y9QK86_TRIMA	95.979	373	15	0	1	373	1	373	0.0	768
sp|P15104|GLNA_HUMAN	tr|A0A096NYR4|A0A096NYR4_PAPAN	98.391	373	2	1	1	373	1	369	0.0	768
sp|P15104|GLNA_HUMAN	tr|A0A2U3ZZ00|A0A2U3ZZ00_TURTR	96.515	373	13	0	1	373	9	381	0.0	768
sp|P15104|GLNA_HUMAN	tr|I3MN37|I3MN37_ICTTR	96.515	373	13	0	1	373	1	373	0.0	768
sp|P15104|GLNA_HUMAN	tr|A0A2Y9M4D2|A0A2Y9M4D2_DELLE	96.515	373	13	0	1	373	9	381	0.0	768
sp|P15104|GLNA_HUMAN	tr|G1LMC1|G1LMC1_AILME	96.765	371	12	0	1	371	23	393	0.0	768
sp|P15104|GLNA_HUMAN	tr|A0A286XGB6|A0A286XGB6_CAVPO	96.247	373	14	0	1	373	1	373	0.0	767
sp|P15104|GLNA_HUMAN	tr|A0A2Y9FHB2|A0A2Y9FHB2_PHYMC	96.247	373	14	0	1	373	9	381	0.0	766
sp|P15104|GLNA_HUMAN	tr|A0A340WIL7|A0A340WIL7_LIPVE	96.247	373	14	0	1	373	9	381	0.0	766
sp|P15104|GLNA_HUMAN	tr|A0A3Q0CS41|A0A3Q0CS41_MESAU	95.442	373	17	0	1	373	1	373	0.0	764
sp|P15104|GLNA_HUMAN	tr|G1QGF1|G1QGF1_MYOLU	94.906	373	19	0	1	373	1	373	0.0	761
sp|P15104|GLNA_HUMAN	tr|A0A1S2ZX26|A0A1S2ZX26_ERIEU	94.906	373	19	0	1	373	1	373	0.0	760
sp|P15104|GLNA_HUMAN	tr|G1SW00|G1SW00_RABIT	95.174	373	18	0	1	373	1	373	0.0	760
sp|P15104|GLNA_HUMAN	tr|A0A1S3F5N0|A0A1S3F5N0_DIPOR	94.638	373	20	0	1	373	1	373	0.0	760
sp|P15104|GLNA_HUMAN	tr|G5B6D0|G5B6D0_HETGA	95.442	373	17	0	1	373	1	373	0.0	759
sp|P15104|GLNA_HUMAN	tr|A0A091DJR0|A0A091DJR0_FUKDA	96.448	366	13	0	8	373	81	446	0.0	759
sp|P15104|GLNA_HUMAN	sp|P15105|GLNA_MOUSE	94.638	373	20	0	1	373	1	373	0.0	757
sp|P15104|GLNA_HUMAN	tr|F6XKQ2|F6XKQ2_ORNAN	93.298	373	25	0	1	373	1	373	0.0	750
sp|P15104|GLNA_HUMAN	tr|A0A3Q1M403|A0A3Q1M403_BOVIN	91.957	373	29	1	1	373	1	372	0.0	733
sp|P15104|GLNA_HUMAN	tr|A0A4X2KMF8|A0A4X2KMF8_VOMUR	90.617	373	35	0	1	373	1	373	0.0	731
sp|P15104|GLNA_HUMAN	tr|H1A409|H1A409_TAEGU	90.080	373	37	0	1	373	1	373	0.0	729
sp|P15104|GLNA_HUMAN	tr|A0A091J145|A0A091J145_CALAN	90.080	373	37	0	1	373	1	373	0.0	728
sp|P15104|GLNA_HUMAN	tr|K7FMU7|K7FMU7_PELSI	89.812	373	38	0	1	373	1	373	0.0	728
sp|P15104|GLNA_HUMAN	tr|G1MW53|G1MW53_MELGA	89.812	373	38	0	1	373	1	373	0.0	726
sp|P15104|GLNA_HUMAN	tr|A0A091JJW8|A0A091JJW8_EGRGA	89.812	373	38	0	1	373	1	373	0.0	726
sp|P15104|GLNA_HUMAN	tr|A0A226N0T9|A0A226N0T9_CALSU	89.812	373	38	0	1	373	1	373	0.0	726
sp|P15104|GLNA_HUMAN	tr|A0A2I0MBT3|A0A2I0MBT3_COLLI	89.544	373	39	0	1	373	1	373	0.0	726
sp|P15104|GLNA_HUMAN	tr|G3HLB3|G3HLB3_CRIGR	90.617	373	35	0	1	373	1	373	0.0	725
sp|P15104|GLNA_HUMAN	tr|A0A087QVJ9|A0A087QVJ9_APTFO	89.544	373	39	0	1	373	1	373	0.0	725
sp|P15104|GLNA_HUMAN	tr|A0A151MI87|A0A151MI87_ALLMI	89.812	373	38	0	1	373	1	373	0.0	724
sp|P15104|GLNA_HUMAN	tr|A0A1U7RX53|A0A1U7RX53_ALLSI	89.544	373	39	0	1	373	1	373	0.0	724
sp|P15104|GLNA_HUMAN	tr|H9GDW2|H9GDW2_ANOCA	89.276	373	40	0	1	373	1	373	0.0	723
sp|P15104|GLNA_HUMAN	tr|A0A099Z0C2|A0A099Z0C2_TINGU	89.008	373	41	0	1	373	1	373	0.0	722
sp|P15104|GLNA_HUMAN	tr|A0A091WI01|A0A091WI01_OPIHO	89.544	373	39	0	1	373	1	373	0.0	722
sp|P15104|GLNA_HUMAN	tr|R0JE50|R0JE50_ANAPL	89.730	370	38	0	4	373	1	370	0.0	719
sp|P15104|GLNA_HUMAN	tr|G5BT34|G5BT34_HETGA	90.349	373	35	1	1	373	1	372	0.0	711
sp|P15104|GLNA_HUMAN	tr|A0A5G3HWG8|A0A5G3HWG8_XENTR	85.523	373	54	0	1	373	1	373	0.0	705
sp|P15104|GLNA_HUMAN	tr|A0A0Q3X777|A0A0Q3X777_AMAAE	84.224	393	42	1	1	373	1	393	0.0	704
sp|P15104|GLNA_HUMAN	tr|Q7SZ38|Q7SZ38_XENLA	85.791	373	53	0	1	373	1	373	0.0	703
sp|P15104|GLNA_HUMAN	tr|Q6INY0|Q6INY0_XENLA	85.523	373	54	0	1	373	1	373	0.0	702
sp|P15104|GLNA_HUMAN	tr|A0A3B4TZR4|A0A3B4TZR4_SERDU	86.253	371	51	0	1	371	1	371	0.0	698
sp|P15104|GLNA_HUMAN	tr|Q8JI31|Q8JI31_ONCMY	85.445	371	54	0	1	371	1	371	0.0	696
sp|P15104|GLNA_HUMAN	tr|B5XCB2|B5XCB2_SALSA	85.445	371	54	0	1	371	1	371	0.0	694
sp|P15104|GLNA_HUMAN	tr|A0A3B4VJY9|A0A3B4VJY9_SERDU	85.714	371	53	0	1	371	1	371	0.0	694
sp|P15104|GLNA_HUMAN	tr|A0A1S3LY04|A0A1S3LY04_SALSA	85.445	371	54	0	1	371	1	371	0.0	694
sp|P15104|GLNA_HUMAN	tr|Q8JI33|Q8JI33_ONCMY	85.175	371	55	0	1	371	1	371	0.0	692
sp|P15104|GLNA_HUMAN	tr|H2RRV9|H2RRV9_TAKRU	85.445	371	54	0	1	371	16	386	0.0	692
sp|P15104|GLNA_HUMAN	tr|A0A060YQ52|A0A060YQ52_ONCMY	84.367	371	58	0	1	371	1	371	0.0	687
sp|P15104|GLNA_HUMAN	tr|G3PJI8|G3PJI8_GASAC	85.714	371	53	0	1	371	1	371	0.0	687
sp|P15104|GLNA_HUMAN	tr|A0A1S3KJV8|A0A1S3KJV8_SALSA	84.367	371	58	0	1	371	1	371	0.0	687
sp|P15104|GLNA_HUMAN	tr|A0A1S3PAD1|A0A1S3PAD1_SALSA	84.636	371	57	0	1	371	1	371	0.0	686
sp|P15104|GLNA_HUMAN	tr|Q8JI34|Q8JI34_ONCMY	84.367	371	58	0	1	371	1	371	0.0	684
sp|P15104|GLNA_HUMAN	tr|G3NIV9|G3NIV9_GASAC	83.333	378	53	1	1	368	19	396	0.0	683
sp|P15104|GLNA_HUMAN	tr|A0A2R9AMJ6|A0A2R9AMJ6_PANPA	87.131	373	41	1	1	373	1	366	0.0	677
sp|P15104|GLNA_HUMAN	tr|A0A1U7TP58|A0A1U7TP58_TARSY	84.987	373	49	1	1	373	1	366	0.0	657
sp|P15104|GLNA_HUMAN	tr|A0A2I3TIJ0|A0A2I3TIJ0_PANTR	83.646	373	39	1	1	373	1	351	0.0	644
sp|P15104|GLNA_HUMAN	tr|A0A1L8F5W7|A0A1L8F5W7_XENLA	76.676	373	87	0	1	373	1	373	0.0	640
sp|P15104|GLNA_HUMAN	tr|A0A093IP21|A0A093IP21_DRYPU	90.093	323	32	0	1	323	1	323	0.0	632
sp|P15104|GLNA_HUMAN	tr|Q7M567|Q7M567_XENLA	76.550	371	87	0	1	371	1	371	0.0	630
sp|P15104|GLNA_HUMAN	tr|A0A099YTQ1|A0A099YTQ1_TINGU	76.011	371	89	0	1	371	5	375	0.0	629
sp|P15104|GLNA_HUMAN	tr|A0A226NGF1|A0A226NGF1_CALSU	76.280	371	88	0	1	371	1	371	0.0	628
sp|P15104|GLNA_HUMAN	tr|A0A1U7S5V2|A0A1U7S5V2_ALLSI	75.335	373	92	0	1	373	1	373	0.0	627
sp|P15104|GLNA_HUMAN	tr|A0A151MF36|A0A151MF36_ALLMI	75.335	373	92	0	1	373	1	373	0.0	627
sp|P15104|GLNA_HUMAN	tr|H0YX64|H0YX64_TAEGU	76.280	371	88	0	1	371	5	375	0.0	627
sp|P15104|GLNA_HUMAN	tr|A0A0Q3US04|A0A0Q3US04_AMAAE	75.603	373	91	0	1	373	1	373	0.0	625
sp|P15104|GLNA_HUMAN	tr|A0A093GCD2|A0A093GCD2_DRYPU	75.741	371	90	0	1	371	5	375	0.0	624
sp|P15104|GLNA_HUMAN	tr|A0A091IC59|A0A091IC59_CALAN	75.472	371	91	0	1	371	5	375	0.0	622
sp|P15104|GLNA_HUMAN	tr|A0A091IZX3|A0A091IZX3_EGRGA	75.134	374	92	1	1	373	5	378	0.0	620
sp|P15104|GLNA_HUMAN	tr|A0A2K5EV09|A0A2K5EV09_AOTNA	81.551	374	37	4	1	373	1	343	0.0	613
sp|P15104|GLNA_HUMAN	tr|A0A2I3H832|A0A2I3H832_NOMLE	79.893	373	36	2	1	373	1	334	0.0	612
sp|P15104|GLNA_HUMAN	tr|G3HG36|G3HG36_CRIGR	95.286	297	14	0	77	373	1	297	0.0	611
sp|P15104|GLNA_HUMAN	tr|A0A2K6KSN6|A0A2K6KSN6_RHIBE	81.233	373	48	2	1	373	1	351	0.0	605
sp|P15104|GLNA_HUMAN	tr|G3Q221|G3Q221_GASAC	74.044	366	95	0	2	367	3	368	0.0	597
sp|P15104|GLNA_HUMAN	tr|G1MTV2|G1MTV2_MELGA	73.585	371	95	1	1	371	32	399	0.0	595
sp|P15104|GLNA_HUMAN	tr|H2S0I6|H2S0I6_TAKRU	73.077	364	98	0	2	365	3	366	0.0	590
sp|P15104|GLNA_HUMAN	tr|A0A3B4U6B0|A0A3B4U6B0_SERDU	74.863	366	92	0	2	367	43	408	0.0	588
sp|P15104|GLNA_HUMAN	tr|A0A2I0LSZ6|A0A2I0LSZ6_COLLI	77.035	344	79	0	1	344	1	344	0.0	587
sp|P15104|GLNA_HUMAN	tr|G3QW59|G3QW59_GORGO	78.284	373	33	3	1	373	1	325	0.0	583
sp|P15104|GLNA_HUMAN	tr|F7G3Y6|F7G3Y6_ORNAN	70.461	369	106	2	1	368	13	379	0.0	581
sp|P15104|GLNA_HUMAN	tr|A0A1S3LBR2|A0A1S3LBR2_SALSA	74.167	360	93	0	2	361	12	371	0.0	580
sp|P15104|GLNA_HUMAN	tr|A0A060XJV2|A0A060XJV2_ONCMY	74.571	350	89	0	18	367	1	350	0.0	568
sp|P15104|GLNA_HUMAN	tr|G1QDN9|G1QDN9_MYOLU	76.839	367	63	8	8	371	36	383	0.0	558
sp|P15104|GLNA_HUMAN	tr|G5APQ2|G5APQ2_HETGA	72.123	391	41	4	1	373	1	341	0.0	553
sp|P15104|GLNA_HUMAN	tr|A0A2I3H2M1|A0A2I3H2M1_NOMLE	76.139	373	57	6	1	373	1	341	0.0	551
sp|P15104|GLNA_HUMAN	tr|H9G7I9|H9G7I9_ANOCA	68.000	375	118	1	1	373	1	375	0.0	548
sp|P15104|GLNA_HUMAN	tr|D6WFH1|D6WFH1_TRICA	67.582	364	117	1	1	363	6	369	0.0	536
sp|P15104|GLNA_HUMAN	tr|A0A2K6L4E9|A0A2K6L4E9_RHIBE	73.190	373	69	4	1	373	1	342	0.0	535
sp|P15104|GLNA_HUMAN	tr|A0A2K6A8X5|A0A2K6A8X5_MANLE	72.414	377	58	5	1	373	1	335	0.0	528
sp|P15104|GLNA_HUMAN	tr|A0A026W7I7|A0A026W7I7_OOCBI	66.484	364	121	1	1	363	41	404	0.0	528
sp|P15104|GLNA_HUMAN	sp|P20478|GLNA2_DROME	65.385	364	125	1	1	363	6	369	0.0	526
sp|P15104|GLNA_HUMAN	tr|E2BUV7|E2BUV7_HARSA	65.385	364	125	1	1	363	41	404	0.0	525
sp|P15104|GLNA_HUMAN	tr|A0A0L0C841|A0A0L0C841_LUCCU	64.835	364	127	1	1	363	6	369	0.0	524
sp|P15104|GLNA_HUMAN	tr|W5JBC9|W5JBC9_ANODA	65.110	364	126	1	1	363	8	371	0.0	521
sp|P15104|GLNA_HUMAN	tr|A0A2I3G7U8|A0A2I3G7U8_NOMLE	70.822	377	58	3	1	373	1	329	0.0	520
sp|P15104|GLNA_HUMAN	tr|A0A067R5C5|A0A067R5C5_ZOONE	66.022	362	121	2	4	363	7	368	0.0	514
sp|P15104|GLNA_HUMAN	tr|E9FUP2|E9FUP2_DAPPU	65.659	364	123	2	1	363	4	366	0.0	511
sp|P15104|GLNA_HUMAN	tr|A0A2K5EZH3|A0A2K5EZH3_AOTNA	69.841	378	54	6	1	373	1	323	5.12e-179	504
sp|P15104|GLNA_HUMAN	tr|G3SGV8|G3SGV8_GORGO	69.169	373	41	6	1	373	1	299	1.38e-172	487
sp|P15104|GLNA_HUMAN	tr|A0A1L8F0T8|A0A1L8F0T8_XENLA	60.989	364	140	1	9	372	6	367	1.51e-170	484
sp|P15104|GLNA_HUMAN	sp|P20477|GLNA1_DROME	60.548	365	141	3	1	363	36	399	4.50e-168	479
sp|P15104|GLNA_HUMAN	tr|A0A0L0CBW9|A0A0L0CBW9_LUCCU	60.000	365	144	2	1	363	35	399	1.83e-167	478
sp|P15104|GLNA_HUMAN	tr|A0A5G3IG24|A0A5G3IG24_XENTR	60.221	362	141	2	3	364	5	363	2.57e-164	469
sp|P15104|GLNA_HUMAN	tr|A0A5G3IH00|A0A5G3IH00_XENTR	60.278	360	140	2	5	364	4	360	3.40e-164	468
sp|P15104|GLNA_HUMAN	tr|A0A5G3IGN8|A0A5G3IGN8_XENTR	60.278	360	140	2	5	364	35	391	3.43e-164	469
sp|P15104|GLNA_HUMAN	tr|F6UYL2|F6UYL2_XENTR	60.278	360	140	2	5	364	21	377	3.91e-164	469
sp|P15104|GLNA_HUMAN	tr|A0A5G3IFU3|A0A5G3IFU3_XENTR	60.278	360	140	2	5	364	9	365	4.42e-164	468
sp|P15104|GLNA_HUMAN	tr|F7A3D0|F7A3D0_XENTR	60.278	360	140	2	5	364	11	367	4.59e-164	468
sp|P15104|GLNA_HUMAN	tr|A0A5G3IGJ4|A0A5G3IGJ4_XENTR	60.278	360	140	2	5	364	10	366	4.63e-164	468
sp|P15104|GLNA_HUMAN	tr|F6VRU3|F6VRU3_XENTR	60.278	360	140	2	5	364	10	366	1.06e-163	468
sp|P15104|GLNA_HUMAN	tr|F6UZK7|F6UZK7_XENTR	60.278	360	140	2	5	364	24	380	1.11e-163	468
sp|P15104|GLNA_HUMAN	tr|A0A087R7Q0|A0A087R7Q0_APTFO	77.652	264	59	0	110	373	1	264	2.54e-161	457
sp|P15104|GLNA_HUMAN	tr|F7AQT4|F7AQT4_XENTR	60.511	352	136	2	13	364	15	363	2.88e-161	461
sp|P15104|GLNA_HUMAN	tr|W5J7A8|W5J7A8_ANODA	58.889	360	146	2	4	361	42	401	7.85e-157	451
sp|P15104|GLNA_HUMAN	tr|H9ITV0|H9ITV0_BOMMO	56.328	403	135	3	1	363	21	422	1.06e-153	444
sp|P15104|GLNA_HUMAN	sp|Q96V52|GLNA_EMENI	60.819	342	129	2	17	358	16	352	1.22e-153	441
sp|P15104|GLNA_HUMAN	sp|Q86ZF9|GLNA_NEUCR	58.011	362	145	4	1	360	1	357	2.00e-152	438
sp|P15104|GLNA_HUMAN	tr|K7GHU2|K7GHU2_PELSI	64.151	318	112	2	1	317	1	317	3.05e-150	431
sp|P15104|GLNA_HUMAN	tr|G5BQB3|G5BQB3_HETGA	83.128	243	41	0	39	281	24	266	9.67e-148	423
sp|P15104|GLNA_HUMAN	tr|V5ILU9|V5ILU9_NEUCR	56.868	364	149	4	1	362	1	358	2.64e-146	424
sp|P15104|GLNA_HUMAN	tr|A0A194PS35|A0A194PS35_PAPXU	53.176	425	136	4	1	363	21	444	6.71e-146	425
sp|P15104|GLNA_HUMAN	sp|Q6C3E0|GLNA_YARLI	57.018	342	142	2	17	358	6	342	1.62e-145	421
sp|P15104|GLNA_HUMAN	tr|H0Y294|H0Y294_OTOGA	61.170	376	79	8	8	373	35	353	1.26e-144	418
sp|P15104|GLNA_HUMAN	sp|P32288|GLNA_YEAST	56.196	347	147	2	13	359	11	352	1.91e-144	418
sp|P15104|GLNA_HUMAN	tr|R1CP56|R1CP56_EMIHU	54.420	362	151	6	13	361	11	371	4.90e-140	407
sp|P15104|GLNA_HUMAN	sp|Q9LVI8|GLN13_ARATH	56.176	340	142	3	25	361	18	353	3.16e-139	404
sp|P15104|GLNA_HUMAN	tr|B8A3M0|B8A3M0_MAIZE	56.140	342	143	3	25	363	18	355	4.80e-139	405
sp|P15104|GLNA_HUMAN	tr|G5ATT0|G5ATT0_HETGA	80.083	241	32	1	133	373	1	225	6.47e-139	399
sp|P15104|GLNA_HUMAN	tr|C4JAE7|C4JAE7_MAIZE	55.718	341	144	3	24	361	17	353	7.77e-139	404
sp|P15104|GLNA_HUMAN	tr|B8AQE3|B8AQE3_ORYSI	55.977	343	144	3	24	363	19	357	1.48e-138	404
sp|P15104|GLNA_HUMAN	tr|A0A3B6HYA5|A0A3B6HYA5_WHEAT	56.105	344	144	3	25	365	18	357	2.91e-138	402
sp|P15104|GLNA_HUMAN	tr|M0TV40|M0TV40_MUSAM	55.425	341	145	3	24	361	17	353	5.14e-138	402
sp|P15104|GLNA_HUMAN	tr|Q6RUJ0|Q6RUJ0_WHEAT	55.233	344	147	3	25	365	18	357	5.36e-138	402
sp|P15104|GLNA_HUMAN	sp|Q8GXW5|GLN15_ARATH	56.598	341	141	3	24	361	17	353	6.01e-138	401
sp|P15104|GLNA_HUMAN	tr|Q45NB7|Q45NB7_WHEAT	55.425	341	145	3	24	361	17	353	6.89e-138	401
sp|P15104|GLNA_HUMAN	sp|P38561|GLNA3_MAIZE	55.425	341	145	3	24	361	17	353	1.84e-137	400
sp|P15104|GLNA_HUMAN	tr|Q45NB6|Q45NB6_WHEAT	55.132	341	146	3	24	361	17	353	2.01e-137	400
sp|P15104|GLNA_HUMAN	sp|Q8LCE1|GLN12_ARATH	55.263	342	144	4	24	361	17	353	2.27e-137	400
sp|P15104|GLNA_HUMAN	tr|Q6RUI9|Q6RUI9_WHEAT	55.814	344	145	3	25	365	18	357	2.61e-137	400
sp|P15104|GLNA_HUMAN	tr|M0SG91|M0SG91_MUSAM	55.523	344	144	4	24	363	17	355	1.14e-136	398
sp|P15104|GLNA_HUMAN	tr|B8AJN3|B8AJN3_ORYSI	55.263	342	144	4	24	361	17	353	1.93e-136	397
sp|P15104|GLNA_HUMAN	sp|P38562|GLNA4_MAIZE	55.425	341	144	4	24	361	17	352	2.42e-136	397
sp|P15104|GLNA_HUMAN	sp|Q9FMD9|GLN14_ARATH	54.252	341	149	3	24	361	17	353	3.04e-136	397
sp|P15104|GLNA_HUMAN	tr|A0A445D1F4|A0A445D1F4_ARAHY	53.959	341	150	3	24	361	18	354	4.05e-136	397
sp|P15104|GLNA_HUMAN	tr|A0A444Z1D2|A0A444Z1D2_ARAHY	53.959	341	150	3	24	361	18	354	4.05e-136	397
sp|P15104|GLNA_HUMAN	sp|Q56WN1|GLN11_ARATH	53.959	341	150	3	24	361	17	353	4.71e-136	397
sp|P15104|GLNA_HUMAN	tr|M0S237|M0S237_MUSAM	55.132	341	146	3	24	361	17	353	5.38e-136	396
sp|P15104|GLNA_HUMAN	tr|Q45NB2|Q45NB2_WHEAT	54.023	348	153	3	19	363	67	410	6.40e-136	399
sp|P15104|GLNA_HUMAN	tr|M0U155|M0U155_MUSAM	54.942	344	148	3	21	361	3	342	2.17e-135	395
sp|P15104|GLNA_HUMAN	tr|B8AVN6|B8AVN6_ORYSI	53.448	348	155	3	19	363	68	411	3.82e-135	397
sp|P15104|GLNA_HUMAN	tr|M0SD29|M0SD29_MUSAM	54.046	346	152	3	19	361	44	385	4.78e-135	396
sp|P15104|GLNA_HUMAN	tr|M0S022|M0S022_MUSAM	54.545	341	148	3	24	361	17	353	5.49e-135	394
sp|P15104|GLNA_HUMAN	tr|A0A3B6HPD4|A0A3B6HPD4_WHEAT	53.959	341	150	3	24	361	17	353	5.78e-135	394
sp|P15104|GLNA_HUMAN	sp|Q43127|GLNA2_ARATH	55.202	346	148	3	21	363	72	413	6.25e-135	396
sp|P15104|GLNA_HUMAN	tr|Q6RUJ2|Q6RUJ2_WHEAT	53.372	341	152	3	24	361	17	353	7.67e-135	393
sp|P15104|GLNA_HUMAN	sp|P25462|GLNAC_MAIZE	54.335	346	151	3	19	361	63	404	9.84e-135	395
sp|P15104|GLNA_HUMAN	tr|Q6RUJ1|Q6RUJ1_WHEAT	53.666	341	151	3	24	361	17	353	1.20e-134	393
sp|P15104|GLNA_HUMAN	tr|M0SCK9|M0SCK9_MUSAM	54.810	343	148	3	24	363	17	355	1.55e-134	393
sp|P15104|GLNA_HUMAN	tr|A0A445AX76|A0A445AX76_ARAHY	54.624	346	150	3	21	363	74	415	2.47e-134	401
sp|P15104|GLNA_HUMAN	tr|A9TWC2|A9TWC2_PHYPA	54.810	343	142	5	25	361	18	353	2.78e-134	392
sp|P15104|GLNA_HUMAN	sp|P38563|GLNA5_MAIZE	53.959	341	150	3	24	361	17	353	5.20e-134	391
sp|P15104|GLNA_HUMAN	tr|A0A445ELC9|A0A445ELC9_ARAHY	52.909	361	148	5	21	363	74	430	1.27e-133	394
sp|P15104|GLNA_HUMAN	tr|M0U5F8|M0U5F8_MUSAM	54.386	342	147	4	24	361	17	353	1.30e-133	390
sp|P15104|GLNA_HUMAN	sp|P38559|GLNA1_MAIZE	53.959	341	150	3	24	361	17	353	1.34e-133	390
sp|P15104|GLNA_HUMAN	tr|A0A1D6HJJ4|A0A1D6HJJ4_MAIZE	53.541	353	145	4	24	361	17	365	1.47e-133	390
sp|P15104|GLNA_HUMAN	tr|A9RP01|A9RP01_PHYPA	54.360	344	144	5	24	361	17	353	2.07e-133	390
sp|P15104|GLNA_HUMAN	tr|A9TWD3|A9TWD3_PHYPA	53.541	353	150	6	16	361	8	353	2.26e-133	390
sp|P15104|GLNA_HUMAN	tr|A0A2K1J0M3|A0A2K1J0M3_PHYPA	54.070	344	145	5	24	361	17	353	2.87e-133	390
sp|P15104|GLNA_HUMAN	tr|H9J441|H9J441_BOMMO	56.013	316	137	2	1	315	20	334	2.07e-132	388
sp|P15104|GLNA_HUMAN	tr|A0A2K3E350|A0A2K3E350_CHLRE	50.678	369	164	5	7	361	138	502	6.16e-132	391
sp|P15104|GLNA_HUMAN	tr|A0A444ZW26|A0A444ZW26_ARAHY	54.627	335	145	3	30	361	39	369	7.27e-131	384
sp|P15104|GLNA_HUMAN	tr|A0A3B6CEH1|A0A3B6CEH1_WHEAT	53.161	348	152	4	19	363	67	406	1.07e-130	385
sp|P15104|GLNA_HUMAN	tr|D6WC56|D6WC56_TRICA	51.685	356	168	4	9	362	30	383	2.29e-130	383
sp|P15104|GLNA_HUMAN	sp|P38560|GLNA2_MAIZE	54.094	342	149	4	25	363	18	354	8.79e-130	381
sp|P15104|GLNA_HUMAN	tr|A0A444ZCD3|A0A444ZCD3_ARAHY	54.046	346	152	3	21	363	74	415	4.44e-129	393
sp|P15104|GLNA_HUMAN	tr|B8AI28|B8AI28_ORYSI	51.821	357	141	5	24	361	17	361	1.75e-128	378
sp|P15104|GLNA_HUMAN	tr|A0A445DJX1|A0A445DJX1_ARAHY	54.046	346	152	3	21	363	74	415	3.48e-128	392
sp|P15104|GLNA_HUMAN	tr|R1DWQ0|R1DWQ0_EMIHU	51.075	372	154	5	10	358	36	402	5.37e-126	374
sp|P15104|GLNA_HUMAN	tr|A0A2K1IW52|A0A2K1IW52_PHYPA	52.394	355	150	6	18	362	81	426	5.76e-122	363
sp|P15104|GLNA_HUMAN	tr|A0A2K1IW72|A0A2K1IW72_PHYPA	52.676	355	149	6	18	362	81	426	6.71e-122	363
sp|P15104|GLNA_HUMAN	tr|A0A2K3D4S4|A0A2K3D4S4_CHLRE	51.275	353	153	7	22	360	30	377	1.77e-120	358
sp|P15104|GLNA_HUMAN	tr|A8IVZ9|A8IVZ9_CHLRE	51.275	353	153	7	22	360	31	378	2.04e-120	358
sp|P15104|GLNA_HUMAN	tr|B8CFZ9|B8CFZ9_THAPS	48.907	366	173	8	4	360	40	400	7.09e-115	345
sp|P15104|GLNA_HUMAN	tr|A0A194Q394|A0A194Q394_PAPXU	47.091	361	189	2	4	363	3	362	1.25e-114	342
sp|P15104|GLNA_HUMAN	tr|A0A0L7KU55|A0A0L7KU55_9NEOP	60.072	278	107	2	41	315	120	396	7.15e-111	334
sp|P15104|GLNA_HUMAN	tr|A0A0L7KU55|A0A0L7KU55_9NEOP	45.283	53	28	1	1	52	18	70	5.99e-05	50.4
sp|P15104|GLNA_HUMAN	tr|A0A194QHK1|A0A194QHK1_PAPXU	48.588	354	174	5	17	365	4	354	7.99e-111	333
sp|P15104|GLNA_HUMAN	tr|A0A1D6JTN6|A0A1D6JTN6_MAIZE	44.872	390	144	5	24	361	17	387	8.52e-110	331
sp|P15104|GLNA_HUMAN	tr|A0A0L7LV39|A0A0L7LV39_9NEOP	45.787	356	184	5	1	349	23	376	1.59e-109	330
sp|P15104|GLNA_HUMAN	tr|A0A0L7LUZ0|A0A0L7LUZ0_9NEOP	48.611	360	180	5	9	364	1	359	2.77e-108	327
sp|P15104|GLNA_HUMAN	tr|H9JB08|H9JB08_BOMMO	48.607	323	163	3	40	360	1	322	9.65e-101	306
sp|P15104|GLNA_HUMAN	tr|H9JB07|H9JB07_BOMMO	46.732	306	160	3	57	360	2	306	8.77e-98	297
sp|P15104|GLNA_HUMAN	tr|A0A1D6PGQ1|A0A1D6PGQ1_MAIZE	48.860	307	111	5	97	361	39	341	1.98e-97	298
sp|P15104|GLNA_HUMAN	tr|G5BT12|G5BT12_HETGA	79.070	172	20	1	202	373	130	285	2.97e-90	277
sp|P15104|GLNA_HUMAN	tr|G5BT12|G5BT12_HETGA	86.154	130	18	0	1	130	1	130	1.23e-76	243
sp|P15104|GLNA_HUMAN	tr|A0A2K5KSS3|A0A2K5KSS3_CERAT	86.755	151	17	1	1	151	1	148	3.25e-87	266
sp|P15104|GLNA_HUMAN	tr|A0A2K5M8Q0|A0A2K5M8Q0_CERAT	75.776	161	25	2	1	158	1	150	3.87e-80	249
sp|P15104|GLNA_HUMAN	tr|A0A2K5WVR2|A0A2K5WVR2_MACFA	75.155	161	26	2	1	158	1	150	8.64e-79	245
sp|P15104|GLNA_HUMAN	tr|R1CBX4|R1CBX4_EMIHU	60.989	182	69	1	182	361	99	280	4.17e-78	246
sp|P15104|GLNA_HUMAN	tr|G3IH33|G3IH33_CRIGR	82.171	129	23	0	153	281	2	130	1.92e-72	226
sp|P15104|GLNA_HUMAN	tr|A0A2I3NIH9|A0A2I3NIH9_PAPAN	72.152	158	21	2	1	158	1	135	3.71e-71	226
sp|P15104|GLNA_HUMAN	tr|G5C049|G5C049_HETGA	63.934	183	56	5	164	346	107	279	1.40e-69	224
sp|P15104|GLNA_HUMAN	tr|A0A0L7KZK1|A0A0L7KZK1_9NEOP	46.552	232	114	3	135	363	55	279	5.98e-69	223
sp|P15104|GLNA_HUMAN	tr|A0A0L7KZK1|A0A0L7KZK1_9NEOP	38.182	55	33	1	4	57	3	57	3.4	35.4
sp|P15104|GLNA_HUMAN	tr|A0A452EGG3|A0A452EGG3_CAPHI	67.308	156	38	2	3	158	1	143	6.61e-62	202
sp|P15104|GLNA_HUMAN	tr|A0A445BP43|A0A445BP43_ARAHY	47.115	208	100	3	131	337	22	220	7.49e-53	179
sp|P15104|GLNA_HUMAN	tr|A0A060WPD1|A0A060WPD1_ONCMY	78.261	69	15	0	133	201	1	69	2.32e-34	126
sp|P15104|GLNA_HUMAN	tr|A8IX59|A8IX59_CHLRE	32.653	196	122	5	166	360	256	442	1.05e-27	119
sp|P15104|GLNA_HUMAN	tr|A8IX59|A8IX59_CHLRE	33.333	159	87	4	16	160	33	186	4.24e-18	91.3
sp|P15104|GLNA_HUMAN	tr|G5C2A9|G5C2A9_HETGA	76.119	67	16	0	292	358	330	396	1.16e-22	103
sp|P15104|GLNA_HUMAN	tr|A0A060WPN4|A0A060WPN4_ONCMY	66.667	60	20	0	243	302	11	70	1.41e-19	87.0
sp|P15104|GLNA_HUMAN	tr|R1DX99|R1DX99_EMIHU	45.833	96	51	1	13	108	16	110	2.76e-19	88.6
sp|P15104|GLNA_HUMAN	tr|H9IT07|H9IT07_BOMMO	39.450	109	65	1	9	116	8	116	3.40e-19	88.2
sp|P15104|GLNA_HUMAN	tr|A0A2K1IVA0|A0A2K1IVA0_PHYPA	44.643	56	27	1	270	325	46	97	8.04e-05	47.8
sp|P15104|GLNA_HUMAN	tr|M0SEI3|M0SEI3_MUSAM	32.323	99	48	3	56	154	63	142	1.79e-04	46.6
sp|P15104|GLNA_HUMAN	tr|A0A3B6QA47|A0A3B6QA47_WHEAT	24.444	180	122	6	82	257	454	623	1.97e-04	49.3
sp|P15104|GLNA_HUMAN	tr|M0SEI4|M0SEI4_MUSAM	44.118	68	34	1	225	288	1	68	4.54e-04	43.9
sp|P15104|GLNA_HUMAN	tr|A0A444ZMD6|A0A444ZMD6_ARAHY	31.429	70	43	1	78	147	17	81	0.003	45.4
sp|P15104|GLNA_HUMAN	tr|A0A455B346|A0A455B346_PHYMC	26.374	182	116	7	187	356	88	263	0.006	44.3
sp|P15104|GLNA_HUMAN	tr|A0A455B420|A0A455B420_PHYMC	26.374	182	116	7	187	356	200	375	0.010	43.9
sp|P15104|GLNA_HUMAN	tr|A0A2Y9S9E1|A0A2Y9S9E1_PHYMC	27.152	151	93	6	187	326	137	281	0.037	41.6
sp|P15104|GLNA_HUMAN	tr|H2QT92|H2QT92_PANTR	24.118	170	113	6	74	238	162	320	0.038	42.0
sp|P15104|GLNA_HUMAN	tr|A0A2R9AU47|A0A2R9AU47_PANPA	24.118	170	113	6	74	238	162	320	0.041	42.0
sp|P15104|GLNA_HUMAN	tr|A0A340Y9Q2|A0A340Y9Q2_LIPVE	22.846	267	173	11	108	356	101	352	0.058	41.2
sp|P15104|GLNA_HUMAN	tr|A0A3B5XXL3|A0A3B5XXL3_WHEAT	27.027	148	96	5	113	257	510	648	0.069	41.2
sp|P15104|GLNA_HUMAN	sp|Q86B00|GLNA1_DICDI	25.373	201	128	6	171	357	222	414	0.072	41.2
sp|P15104|GLNA_HUMAN	tr|A9T1V3|A9T1V3_PHYPA	23.554	242	143	9	34	257	135	352	0.086	40.8
sp|P15104|GLNA_HUMAN	tr|A0A3B5YV06|A0A3B5YV06_WHEAT	27.027	148	96	5	113	257	511	649	0.088	41.2
sp|P15104|GLNA_HUMAN	tr|A0A2K5C503|A0A2K5C503_AOTNA	22.105	190	132	6	54	238	163	341	0.091	40.8
sp|P15104|GLNA_HUMAN	tr|A0A0D9RLY7|A0A0D9RLY7_CHLSB	23.529	170	114	6	74	238	144	302	0.11	40.4
sp|P15104|GLNA_HUMAN	tr|F7DFP6|F7DFP6_CALJA	22.105	190	132	6	54	238	197	375	0.11	40.4
sp|P15104|GLNA_HUMAN	tr|A0A3B5ZTK4|A0A3B5ZTK4_WHEAT	27.027	148	96	5	113	257	511	649	0.11	40.8
sp|P15104|GLNA_HUMAN	tr|A0A2K5VCU9|A0A2K5VCU9_MACFA	23.529	170	114	6	74	238	205	363	0.11	40.4
sp|P15104|GLNA_HUMAN	tr|A0A1D5R5R6|A0A1D5R5R6_MACMU	23.529	170	114	6	74	238	204	362	0.12	40.4
sp|P15104|GLNA_HUMAN	tr|A0A2K6UHN4|A0A2K6UHN4_SAIBB	22.105	190	132	6	54	238	124	302	0.13	40.4
sp|P15104|GLNA_HUMAN	tr|A0A2K5KH69|A0A2K5KH69_CERAT	23.529	170	114	6	74	238	142	300	0.13	40.4
sp|P15104|GLNA_HUMAN	tr|A0A096NQJ6|A0A096NQJ6_PAPAN	23.529	170	114	6	74	238	142	300	0.13	40.4
sp|P15104|GLNA_HUMAN	sp|P38094|FLUG_EMENI	29.268	82	56	2	187	267	617	697	0.14	40.4
sp|P15104|GLNA_HUMAN	tr|A0A2K6KMM8|A0A2K6KMM8_RHIBE	22.289	166	109	5	74	238	134	280	0.15	40.0
sp|P15104|GLNA_HUMAN	tr|B8BH89|B8BH89_ORYSI	27.027	148	98	5	112	257	511	650	0.18	40.0
sp|P15104|GLNA_HUMAN	tr|C0H551|C0H551_PLAF7	27.128	188	119	7	181	356	230	411	0.20	39.7
sp|P15104|GLNA_HUMAN	tr|H0VD05|H0VD05_CAVPO	22.105	190	132	6	54	238	174	352	0.25	39.3
sp|P15104|GLNA_HUMAN	tr|H9GEX6|H9GEX6_ANOCA	22.619	168	118	6	74	238	79	237	0.32	38.9
sp|P15104|GLNA_HUMAN	tr|A0A287CZW5|A0A287CZW5_ICTTR	21.579	190	133	6	54	238	187	365	0.49	38.5
sp|P15104|GLNA_HUMAN	tr|A0A2I3G9V3|A0A2I3G9V3_NOMLE	21.264	174	113	6	74	238	149	307	0.66	38.1
sp|P15104|GLNA_HUMAN	tr|A0A091XI26|A0A091XI26_OPIHO	22.353	170	116	6	74	238	427	585	0.81	37.7
sp|P15104|GLNA_HUMAN	tr|A0A1D6KU77|A0A1D6KU77_MAIZE	26.042	96	69	2	162	257	556	649	0.90	37.7
sp|P15104|GLNA_HUMAN	tr|H0ZRB9|H0ZRB9_TAEGU	21.264	174	113	6	74	238	436	594	0.91	37.7
sp|P15104|GLNA_HUMAN	tr|A0A2I0MUA9|A0A2I0MUA9_COLLI	21.505	186	124	5	61	238	423	594	1.2	37.4
sp|P15104|GLNA_HUMAN	tr|A0A3Q0FNX6|A0A3Q0FNX6_ALLSI	20.225	178	122	5	68	238	107	271	1.3	37.0
sp|P15104|GLNA_HUMAN	tr|A0A087R2Z2|A0A087R2Z2_APTFO	21.918	146	99	5	97	238	451	585	1.6	37.0
sp|P15104|GLNA_HUMAN	tr|A0A091IFS6|A0A091IFS6_CALAN	22.414	174	111	6	74	238	427	585	1.7	37.0
sp|P15104|GLNA_HUMAN	tr|A0A0Q3PJT7|A0A0Q3PJT7_AMAAE	25.352	71	49	1	168	238	557	623	2.8	36.2
sp|P15104|GLNA_HUMAN	tr|A0A1L8GA03|A0A1L8GA03_XENLA	27.273	66	48	0	173	238	440	505	3.4	35.8
sp|P15104|GLNA_HUMAN	tr|A0A1S3GGH1|A0A1S3GGH1_DIPOR	27.059	85	51	4	218	295	53	133	4.2	35.4
sp|P15104|GLNA_HUMAN	tr|M0U0M4|M0U0M4_MUSAM	40.000	50	25	2	205	252	33	79	4.7	33.5
sp|P15104|GLNA_HUMAN	tr|A0A4X2KSY7|A0A4X2KSY7_VOMUR	22.599	177	127	5	64	238	132	300	4.9	35.4
sp|P15104|GLNA_HUMAN	tr|A0A077RUL9|A0A077RUL9_WHEAT	37.037	54	31	1	314	364	25	78	6.1	33.1
sp|P15104|GLNA_HUMAN	tr|A0A0L7LGM6|A0A0L7LGM6_9NEOP	35.714	56	34	1	287	340	31	86	6.2	32.7
sp|P15104|GLNA_HUMAN	tr|A0A139WK81|A0A139WK81_TRICA	21.341	164	96	4	31	182	1085	1227	7.2	35.0
sp|P15121|ALDR_HUMAN	sp|P15121|ALDR_HUMAN	100.000	316	0	0	1	316	1	316	0.0	659
sp|P15121|ALDR_HUMAN	tr|G3R7U6|G3R7U6_GORGO	99.367	316	2	0	1	316	1	316	0.0	655
sp|P15121|ALDR_HUMAN	tr|G1RRK6|G1RRK6_NOMLE	98.734	316	4	0	1	316	1	316	0.0	651
sp|P15121|ALDR_HUMAN	tr|H2QVE6|H2QVE6_PANTR	99.051	316	3	0	1	316	1	316	0.0	651
sp|P15121|ALDR_HUMAN	tr|Q5RAB3|Q5RAB3_PONAB	98.418	316	5	0	1	316	1	316	0.0	650
sp|P15121|ALDR_HUMAN	tr|A0A2K6A230|A0A2K6A230_MANLE	98.101	316	6	0	1	316	1	316	0.0	648
sp|P15121|ALDR_HUMAN	tr|A0A2K5VVX5|A0A2K5VVX5_MACFA	98.101	316	6	0	1	316	1	316	0.0	648
sp|P15121|ALDR_HUMAN	tr|A0A2K6K6U2|A0A2K6K6U2_RHIBE	98.101	316	6	0	1	316	1	316	0.0	647
sp|P15121|ALDR_HUMAN	tr|A0A096N0G7|A0A096N0G7_PAPAN	97.468	316	8	0	1	316	1	316	0.0	645
sp|P15121|ALDR_HUMAN	tr|A0A2K5MQC2|A0A2K5MQC2_CERAT	97.152	316	9	0	1	316	1	316	0.0	644
sp|P15121|ALDR_HUMAN	tr|A0A2K6ULY8|A0A2K6ULY8_SAIBB	96.519	316	11	0	1	316	1	316	0.0	639
sp|P15121|ALDR_HUMAN	tr|A0A1D5Q1K7|A0A1D5Q1K7_MACMU	97.643	297	7	0	20	316	109	405	0.0	613
sp|P15121|ALDR_HUMAN	tr|A0A2K5CY96|A0A2K5CY96_AOTNA	96.203	316	12	0	1	316	1	316	0.0	605
sp|P15121|ALDR_HUMAN	tr|A0A2K5E0T1|A0A2K5E0T1_AOTNA	96.203	316	12	0	1	316	1	316	0.0	603
sp|P15121|ALDR_HUMAN	tr|F7HNF2|F7HNF2_CALJA	95.253	316	15	0	1	316	1	316	0.0	598
sp|P15121|ALDR_HUMAN	tr|F7CKY0|F7CKY0_CALJA	92.405	316	24	0	1	316	1	316	0.0	582
sp|P15121|ALDR_HUMAN	tr|M3WHU0|M3WHU0_FELCA	90.823	316	29	0	1	316	1	316	0.0	580
sp|P15121|ALDR_HUMAN	tr|A0A340Y2D5|A0A340Y2D5_LIPVE	91.139	316	28	0	1	316	1	316	0.0	580
sp|P15121|ALDR_HUMAN	tr|J9P7R2|J9P7R2_CANLF	89.873	316	32	0	1	316	28	343	0.0	579
sp|P15121|ALDR_HUMAN	tr|A0A2Y9NZD9|A0A2Y9NZD9_DELLE	90.190	316	31	0	1	316	1	316	0.0	577
sp|P15121|ALDR_HUMAN	tr|A0A2Y9EQD8|A0A2Y9EQD8_PHYMC	90.506	316	30	0	1	316	1	316	0.0	577
sp|P15121|ALDR_HUMAN	tr|F1PNB8|F1PNB8_CANLF	89.873	316	32	0	1	316	1	316	0.0	577
sp|P15121|ALDR_HUMAN	tr|A0A384DG91|A0A384DG91_URSMA	89.557	316	33	0	1	316	1	316	0.0	576
sp|P15121|ALDR_HUMAN	tr|G1MCH6|G1MCH6_AILME	89.557	316	33	0	1	316	1	316	0.0	576
sp|P15121|ALDR_HUMAN	tr|A0A1U7SMM9|A0A1U7SMM9_TARSY	89.873	316	32	0	1	316	1	316	0.0	575
sp|P15121|ALDR_HUMAN	tr|M3XZ07|M3XZ07_MUSPF	88.924	316	35	0	1	316	13	328	0.0	570
sp|P15121|ALDR_HUMAN	sp|P15122|ALDR_RABIT	88.924	316	35	0	1	316	1	316	0.0	569
sp|P15121|ALDR_HUMAN	tr|A0A2U3WD40|A0A2U3WD40_ODORO	88.924	316	35	0	1	316	1	316	0.0	568
sp|P15121|ALDR_HUMAN	tr|A0A2K6G3K5|A0A2K6G3K5_PROCO	87.342	316	40	0	1	316	1	316	0.0	567
sp|P15121|ALDR_HUMAN	tr|W5PC00|W5PC00_SHEEP	86.709	316	42	0	1	316	1	316	0.0	559
sp|P15121|ALDR_HUMAN	tr|A0A0D9RAH5|A0A0D9RAH5_CHLSB	98.188	276	5	0	1	276	115	390	0.0	559
sp|P15121|ALDR_HUMAN	tr|A0A452EAQ3|A0A452EAQ3_CAPHI	86.709	316	42	0	1	316	1	316	0.0	559
sp|P15121|ALDR_HUMAN	tr|A0A493UA87|A0A493UA87_BOVIN	86.392	316	43	0	1	316	1	316	0.0	558
sp|P15121|ALDR_HUMAN	tr|G3HH30|G3HH30_CRIGR	85.714	315	45	0	1	315	1	315	0.0	555
sp|P15121|ALDR_HUMAN	sp|P16116|ALDR_BOVIN	86.349	315	43	0	2	316	1	315	0.0	555
sp|P15121|ALDR_HUMAN	tr|A0A1U7R9F1|A0A1U7R9F1_MESAU	85.714	315	45	0	1	315	1	315	0.0	553
sp|P15121|ALDR_HUMAN	tr|I3N1D9|I3N1D9_ICTTR	86.392	316	43	0	1	316	1	316	0.0	553
sp|P15121|ALDR_HUMAN	sp|P80276|ALDR_PIG	86.709	316	42	0	1	316	1	316	0.0	551
sp|P15121|ALDR_HUMAN	tr|G3TAQ2|G3TAQ2_LOXAF	84.444	315	49	0	2	316	2	316	0.0	551
sp|P15121|ALDR_HUMAN	tr|A0A0D9SD95|A0A0D9SD95_CHLSB	84.494	316	44	1	1	316	1	311	0.0	549
sp|P15121|ALDR_HUMAN	tr|A0A5F4WIS4|A0A5F4WIS4_CALJA	88.889	315	23	1	2	316	5	307	0.0	549
sp|P15121|ALDR_HUMAN	sp|P45376|ALDR_MOUSE	85.714	315	45	0	1	315	1	315	0.0	549
sp|P15121|ALDR_HUMAN	tr|A0A1S2ZYK4|A0A1S2ZYK4_ERIEU	86.392	316	43	0	1	316	13	328	0.0	549
sp|P15121|ALDR_HUMAN	tr|H0UVV9|H0UVV9_CAVPO	84.810	316	48	0	1	316	1	316	0.0	545
sp|P15121|ALDR_HUMAN	tr|G5BFL9|G5BFL9_HETGA	83.861	316	51	0	1	316	1	316	0.0	543
sp|P15121|ALDR_HUMAN	tr|A0A2K5ESL4|A0A2K5ESL4_AOTNA	89.153	295	22	1	1	295	1	285	0.0	541
sp|P15121|ALDR_HUMAN	tr|A0A3Q2HCD2|A0A3Q2HCD2_HORSE	88.119	303	36	0	1	303	34	336	0.0	541
sp|P15121|ALDR_HUMAN	tr|A0A1S3FM94|A0A1S3FM94_DIPOR	82.911	316	54	0	1	316	1	316	0.0	541
sp|P15121|ALDR_HUMAN	tr|A0A2K6UZW5|A0A2K6UZW5_SAIBB	84.076	314	34	2	3	316	6	303	0.0	536
sp|P15121|ALDR_HUMAN	tr|L5KQY1|L5KQY1_PTEAL	83.228	316	53	0	1	316	1	316	0.0	535
sp|P15121|ALDR_HUMAN	tr|A0A151NIL0|A0A151NIL0_ALLMI	78.165	316	69	0	1	316	1	316	0.0	533
sp|P15121|ALDR_HUMAN	tr|A0A5F4W1C5|A0A5F4W1C5_CALJA	88.525	305	22	1	12	316	5	296	0.0	531
sp|P15121|ALDR_HUMAN	tr|A0A5G2R274|A0A5G2R274_PIG	84.839	310	47	0	1	310	1	310	0.0	530
sp|P15121|ALDR_HUMAN	tr|A0A1U7RK03|A0A1U7RK03_ALLSI	77.532	316	71	0	1	316	1	316	0.0	530
sp|P15121|ALDR_HUMAN	tr|A0A2K5YTS2|A0A2K5YTS2_MANLE	87.031	293	33	1	24	316	7	294	0.0	525
sp|P15121|ALDR_HUMAN	tr|A0A091CQG3|A0A091CQG3_FUKDA	76.453	344	53	1	1	316	1	344	0.0	525
sp|P15121|ALDR_HUMAN	tr|H0XPV5|H0XPV5_OTOGA	80.247	324	56	1	1	316	2	325	0.0	523
sp|P15121|ALDR_HUMAN	tr|A0A2I3T4V1|A0A2I3T4V1_PANTR	84.810	316	26	2	1	316	1	294	0.0	521
sp|P15121|ALDR_HUMAN	tr|A0A2R9B0R5|A0A2R9B0R5_PANPA	84.494	316	27	2	1	316	1	294	0.0	518
sp|P15121|ALDR_HUMAN	tr|A0A2K5UP74|A0A2K5UP74_MACFA	84.494	316	35	3	1	316	1	302	0.0	516
sp|P15121|ALDR_HUMAN	tr|A0A4X2L6R5|A0A4X2L6R5_VOMUR	79.430	316	65	0	1	316	1	316	0.0	515
sp|P15121|ALDR_HUMAN	tr|A0A2I2Z042|A0A2I2Z042_GORGO	83.861	316	29	2	1	316	1	294	0.0	514
sp|P15121|ALDR_HUMAN	tr|K7FE16|K7FE16_PELSI	75.316	316	78	0	1	316	1	316	0.0	513
sp|P15121|ALDR_HUMAN	tr|A0A2K6USD3|A0A2K6USD3_SAIBB	86.392	316	27	3	1	316	1	300	0.0	513
sp|P15121|ALDR_HUMAN	tr|A0A2K5Z283|A0A2K5Z283_MANLE	83.019	318	40	3	1	316	1	306	0.0	508
sp|P15121|ALDR_HUMAN	tr|A0A2R8ZBI3|A0A2R8ZBI3_PANPA	95.769	260	8	1	1	260	1	257	0.0	506
sp|P15121|ALDR_HUMAN	tr|A0A091HP34|A0A091HP34_CALAN	76.266	316	75	0	1	316	1	316	1.26e-180	506
sp|P15121|ALDR_HUMAN	tr|A0A0Q3QAF6|A0A0Q3QAF6_AMAAE	76.582	316	74	0	1	316	1	316	1.75e-180	505
sp|P15121|ALDR_HUMAN	tr|A0A1S2ZYK5|A0A1S2ZYK5_ERIEU	75.155	322	74	4	1	316	1	322	1.23e-179	503
sp|P15121|ALDR_HUMAN	tr|W5PKE4|W5PKE4_SHEEP	76.266	316	70	1	1	316	1	311	1.21e-178	500
sp|P15121|ALDR_HUMAN	tr|H0ZQG5|H0ZQG5_TAEGU	76.266	316	75	0	1	316	1	316	1.31e-178	500
sp|P15121|ALDR_HUMAN	tr|G1NLA9|G1NLA9_MELGA	75.316	316	78	0	1	316	9	324	4.81e-178	499
sp|P15121|ALDR_HUMAN	tr|A0A2K5LQ05|A0A2K5LQ05_CERAT	72.468	316	87	0	1	316	1	316	4.56e-176	494
sp|P15121|ALDR_HUMAN	tr|G1TV43|G1TV43_RABIT	72.468	316	87	0	1	316	50	365	2.29e-175	494
sp|P15121|ALDR_HUMAN	tr|A0A2K6LZ13|A0A2K6LZ13_RHIBE	79.430	316	39	4	1	316	1	290	5.72e-175	490
sp|P15121|ALDR_HUMAN	tr|A0A2K5VC32|A0A2K5VC32_MACFA	71.835	316	89	0	1	316	1	316	1.59e-174	490
sp|P15121|ALDR_HUMAN	tr|G1KX70|G1KX70_ANOCA	70.886	316	92	0	1	316	1	316	3.69e-174	489
sp|P15121|ALDR_HUMAN	tr|A0A2K5W782|A0A2K5W782_MACFA	77.532	316	42	1	1	316	1	287	5.91e-174	488
sp|P15121|ALDR_HUMAN	tr|A0A1U7SUB9|A0A1U7SUB9_TARSY	70.570	316	93	0	1	316	1	316	7.69e-174	488
sp|P15121|ALDR_HUMAN	tr|A0A2K5WS46|A0A2K5WS46_MACFA	71.519	316	90	0	1	316	1	316	8.58e-174	488
sp|P15121|ALDR_HUMAN	tr|G1NLB0|G1NLB0_MELGA	75.633	316	77	0	1	316	3	318	1.92e-173	488
sp|P15121|ALDR_HUMAN	tr|A0A2I3N847|A0A2I3N847_PAPAN	78.233	317	46	4	2	316	5	300	5.72e-173	486
sp|P15121|ALDR_HUMAN	tr|G3S8S6|G3S8S6_GORGO	70.886	316	92	0	1	316	1	316	1.02e-172	486
sp|P15121|ALDR_HUMAN	tr|G5BS21|G5BS21_HETGA	69.620	316	96	0	1	316	1	316	1.18e-172	485
sp|P15121|ALDR_HUMAN	tr|A0A226MJW7|A0A226MJW7_CALSU	77.076	301	69	0	1	301	1	301	1.50e-172	484
sp|P15121|ALDR_HUMAN	tr|A0A5F9C4E2|A0A5F9C4E2_RABIT	86.572	283	38	0	1	283	1	283	1.58e-172	486
sp|P15121|ALDR_HUMAN	tr|A0A091CKW6|A0A091CKW6_FUKDA	69.937	316	95	0	1	316	1	316	1.65e-172	485
sp|P15121|ALDR_HUMAN	tr|A0A2K5XY28|A0A2K5XY28_MANLE	71.835	316	89	0	1	316	1	316	2.32e-172	484
sp|P15121|ALDR_HUMAN	tr|A0A2K6UGI3|A0A2K6UGI3_SAIBB	80.696	316	44	2	1	316	1	299	3.22e-172	484
sp|P15121|ALDR_HUMAN	tr|A0A452G0R7|A0A452G0R7_CAPHI	73.734	316	70	2	1	316	1	303	3.80e-172	484
sp|P15121|ALDR_HUMAN	sp|O60218|AK1BA_HUMAN	70.570	316	93	0	1	316	1	316	5.51e-172	484
sp|P15121|ALDR_HUMAN	tr|G3T1R9|G3T1R9_LOXAF	72.785	316	86	0	1	316	1	316	6.29e-172	483
sp|P15121|ALDR_HUMAN	tr|A0A093GP60|A0A093GP60_DRYPU	73.986	296	77	0	21	316	1	296	9.53e-172	482
sp|P15121|ALDR_HUMAN	tr|H2RBA3|H2RBA3_PANTR	70.570	316	93	0	1	316	1	316	1.03e-171	483
sp|P15121|ALDR_HUMAN	tr|A0A096P246|A0A096P246_PAPAN	70.886	316	92	0	1	316	1	316	1.16e-171	483
sp|P15121|ALDR_HUMAN	tr|A0A2K6MHV3|A0A2K6MHV3_RHIBE	70.570	316	93	0	1	316	1	316	1.63e-171	483
sp|P15121|ALDR_HUMAN	tr|A0A2K5M1W2|A0A2K5M1W2_CERAT	70.886	316	92	0	1	316	1	316	2.50e-171	482
sp|P15121|ALDR_HUMAN	tr|A0A3B4TX56|A0A3B4TX56_SERDU	68.987	316	98	0	1	316	1	316	2.82e-171	482
sp|P15121|ALDR_HUMAN	tr|G1RRL9|G1RRL9_NOMLE	70.570	316	93	0	1	316	1	316	4.28e-171	481
sp|P15121|ALDR_HUMAN	tr|A0A2K5TZE8|A0A2K5TZE8_MACFA	70.886	316	92	0	1	316	1	316	6.48e-171	481
sp|P15121|ALDR_HUMAN	tr|A0A2K5C278|A0A2K5C278_AOTNA	69.937	316	95	0	1	316	1	316	1.11e-170	480
sp|P15121|ALDR_HUMAN	tr|A0A2K5VTC0|A0A2K5VTC0_MACFA	69.876	322	91	1	1	316	1	322	1.77e-170	480
sp|P15121|ALDR_HUMAN	tr|A0A2K5F6A6|A0A2K5F6A6_AOTNA	80.380	316	38	2	1	316	1	292	1.81e-170	479
sp|P15121|ALDR_HUMAN	tr|H2PNK2|H2PNK2_PONAB	69.937	316	95	0	1	316	1	316	2.14e-170	479
sp|P15121|ALDR_HUMAN	tr|F7IML5|F7IML5_CALJA	69.937	316	95	0	1	316	1	316	2.55e-170	479
sp|P15121|ALDR_HUMAN	tr|A0A1S2ZYK7|A0A1S2ZYK7_ERIEU	71.203	316	91	0	1	316	1	316	2.78e-170	479
sp|P15121|ALDR_HUMAN	tr|A0A096NYB9|A0A096NYB9_PAPAN	70.253	316	94	0	1	316	1	316	2.81e-170	479
sp|P15121|ALDR_HUMAN	tr|A0A2K5VPS1|A0A2K5VPS1_MACFA	70.886	316	92	0	1	316	1	316	3.07e-170	479
sp|P15121|ALDR_HUMAN	tr|G3UCK5|G3UCK5_LOXAF	71.519	316	89	1	1	316	1	315	3.90e-170	479
sp|P15121|ALDR_HUMAN	tr|H0VY24|H0VY24_CAVPO	73.826	298	78	0	1	298	1	298	1.45e-169	478
sp|P15121|ALDR_HUMAN	tr|G1KLZ7|G1KLZ7_ANOCA	73.101	316	85	0	1	316	1	316	2.00e-169	477
sp|P15121|ALDR_HUMAN	tr|A0A2I3HHX0|A0A2I3HHX0_NOMLE	80.769	312	30	2	5	316	4	285	2.56e-169	476
sp|P15121|ALDR_HUMAN	tr|A0A286Y3P9|A0A286Y3P9_CAVPO	68.671	316	99	0	1	316	1	316	1.83e-168	475
sp|P15121|ALDR_HUMAN	tr|A0A087R1G9|A0A087R1G9_APTFO	77.027	296	68	0	21	316	1	296	5.71e-168	473
sp|P15121|ALDR_HUMAN	tr|A0A0D9RAA2|A0A0D9RAA2_CHLSB	69.304	316	97	0	1	316	1	316	2.50e-167	472
sp|P15121|ALDR_HUMAN	tr|I3NBJ2|I3NBJ2_ICTTR	71.111	315	86	1	2	316	1	310	8.47e-167	470
sp|P15121|ALDR_HUMAN	tr|A0A091HRA2|A0A091HRA2_CALAN	68.671	316	96	1	1	316	1	313	1.31e-166	470
sp|P15121|ALDR_HUMAN	tr|K7FKQ0|K7FKQ0_PELSI	71.519	316	90	0	1	316	7	322	3.46e-166	469
sp|P15121|ALDR_HUMAN	tr|A0A091ISD5|A0A091ISD5_EGRGA	77.027	296	68	0	21	316	1	296	8.35e-166	467
sp|P15121|ALDR_HUMAN	tr|A0A1U7RJZ9|A0A1U7RJZ9_ALLSI	72.152	316	88	0	1	316	1	316	1.12e-165	468
sp|P15121|ALDR_HUMAN	tr|A0A1S2ZYK8|A0A1S2ZYK8_ERIEU	68.339	319	98	2	1	316	1	319	9.88e-165	465
sp|P15121|ALDR_HUMAN	tr|A0A099ZGL2|A0A099ZGL2_TINGU	68.065	310	99	0	7	316	9	318	2.44e-164	464
sp|P15121|ALDR_HUMAN	tr|A0A093GVI7|A0A093GVI7_DRYPU	69.304	316	95	1	1	316	1	314	3.62e-164	464
sp|P15121|ALDR_HUMAN	tr|F6YJN4|F6YJN4_ORNAN	74.558	283	72	0	34	316	1	283	1.11e-163	461
sp|P15121|ALDR_HUMAN	tr|A0A099ZBC1|A0A099ZBC1_TINGU	70.570	316	93	0	1	316	1	316	1.51e-163	462
sp|P15121|ALDR_HUMAN	tr|A0A2K6ENB6|A0A2K6ENB6_PROCO	68.671	316	99	0	1	316	1	316	4.10e-163	461
sp|P15121|ALDR_HUMAN	tr|A0A2R9AQK3|A0A2R9AQK3_PANPA	68.354	316	91	1	1	316	1	307	4.96e-163	461
sp|P15121|ALDR_HUMAN	tr|A0A2R8ZJW6|A0A2R8ZJW6_PANPA	80.851	282	40	3	33	314	1	268	5.12e-163	459
sp|P15121|ALDR_HUMAN	tr|G3Q539|G3Q539_GASAC	69.937	316	95	0	1	316	1	316	5.69e-163	461
sp|P15121|ALDR_HUMAN	sp|C9JRZ8|AK1BF_HUMAN	67.405	316	103	0	1	316	1	316	6.28e-163	461
sp|P15121|ALDR_HUMAN	tr|A0A3Q0D6L6|A0A3Q0D6L6_MESAU	71.835	316	89	0	1	316	1	316	8.53e-163	460
sp|P15121|ALDR_HUMAN	tr|A0A060WRU1|A0A060WRU1_ONCMY	71.835	316	89	0	1	316	1	316	1.09e-162	460
sp|P15121|ALDR_HUMAN	tr|W5PS08|W5PS08_SHEEP	71.203	316	73	4	1	316	1	298	1.51e-162	459
sp|P15121|ALDR_HUMAN	tr|Q5XGB0|Q5XGB0_XENTR	72.293	314	87	0	3	316	5	318	2.48e-162	459
sp|P15121|ALDR_HUMAN	tr|A0A226MK04|A0A226MK04_CALSU	70.570	316	91	1	1	316	1	314	3.02e-162	459
sp|P15121|ALDR_HUMAN	tr|H0ZQF6|H0ZQF6_TAEGU	70.570	316	93	0	1	316	1	316	3.47e-162	459
sp|P15121|ALDR_HUMAN	tr|G5BS22|G5BS22_HETGA	72.852	291	79	0	26	316	222	512	7.28e-162	466
sp|P15121|ALDR_HUMAN	tr|G1P8W5|G1P8W5_MYOLU	72.308	325	73	4	1	316	1	317	1.66e-161	457
sp|P15121|ALDR_HUMAN	tr|A0A2I2Z0E8|A0A2I2Z0E8_GORGO	80.496	282	41	3	33	314	1	268	2.24e-161	455
sp|P15121|ALDR_HUMAN	tr|A0A1S3FL55|A0A1S3FL55_DIPOR	71.203	316	91	0	1	316	1	316	2.38e-161	457
sp|P15121|ALDR_HUMAN	tr|A0A151NIM0|A0A151NIM0_ALLMI	72.697	304	83	0	13	316	1	304	2.59e-161	456
sp|P15121|ALDR_HUMAN	tr|A0A2K5KSQ7|A0A2K5KSQ7_CERAT	68.354	316	98	1	1	316	3	316	4.25e-161	456
sp|P15121|ALDR_HUMAN	tr|A0A1L8GQM4|A0A1L8GQM4_XENLA	71.975	314	88	0	3	316	5	318	5.50e-161	456
sp|P15121|ALDR_HUMAN	tr|B5X9C6|B5X9C6_SALSA	70.886	316	92	0	1	316	1	316	7.19e-161	456
sp|P15121|ALDR_HUMAN	tr|A0A060W263|A0A060W263_ONCMY	70.253	316	94	0	1	316	1	316	1.26e-160	455
sp|P15121|ALDR_HUMAN	tr|H0XSM6|H0XSM6_OTOGA	69.401	317	96	1	1	316	1	317	1.59e-160	455
sp|P15121|ALDR_HUMAN	tr|A0A2K5YE96|A0A2K5YE96_MANLE	71.284	296	85	0	21	316	21	316	1.69e-160	454
sp|P15121|ALDR_HUMAN	sp|P21300|ALD1_MOUSE	71.203	316	91	0	1	316	1	316	2.08e-160	454
sp|P15121|ALDR_HUMAN	tr|G5E895|G5E895_MOUSE	70.253	316	94	0	1	316	1	316	2.17e-160	454
sp|P15121|ALDR_HUMAN	tr|A0A091XWV4|A0A091XWV4_OPIHO	75.758	297	72	0	20	316	1	297	3.15e-160	453
sp|P15121|ALDR_HUMAN	tr|A0A1S2ZYL6|A0A1S2ZYL6_ERIEU	66.564	326	96	4	1	316	1	323	4.23e-160	454
sp|P15121|ALDR_HUMAN	tr|G3IE21|G3IE21_CRIGR	70.886	316	92	0	1	316	1	316	5.16e-160	453
sp|P15121|ALDR_HUMAN	tr|G1NLB2|G1NLB2_MELGA	70.126	318	89	2	4	316	7	323	8.62e-160	453
sp|P15121|ALDR_HUMAN	tr|A0A2I3G2X0|A0A2I3G2X0_NOMLE	78.481	316	34	3	1	316	1	282	1.26e-159	451
sp|P15121|ALDR_HUMAN	tr|R0M2U0|R0M2U0_ANAPL	69.937	316	92	1	1	316	1	313	4.94e-159	451
sp|P15121|ALDR_HUMAN	tr|F6YJL0|F6YJL0_ORNAN	70.570	316	81	2	13	316	1	316	1.46e-158	450
sp|P15121|ALDR_HUMAN	tr|A0A1S3MYQ1|A0A1S3MYQ1_SALSA	70.886	316	92	0	1	316	1	316	2.23e-158	449
sp|P15121|ALDR_HUMAN	tr|A0A2I3RS49|A0A2I3RS49_PANTR	79.433	282	39	3	33	314	1	263	2.24e-158	447
sp|P15121|ALDR_HUMAN	tr|A0A2I0MKJ9|A0A2I0MKJ9_COLLI	76.325	283	67	0	34	316	2	284	3.70e-158	447
sp|P15121|ALDR_HUMAN	tr|A0A0Q3MS23|A0A0Q3MS23_AMAAE	70.570	316	91	1	1	316	1	314	6.01e-158	448
sp|P15121|ALDR_HUMAN	tr|A0A2K6FIT4|A0A2K6FIT4_PROCO	66.456	316	100	1	1	316	1	310	1.88e-157	447
sp|P15121|ALDR_HUMAN	tr|A0A2K6M5Z3|A0A2K6M5Z3_RHIBE	73.163	313	43	3	4	316	5	276	2.06e-157	445
sp|P15121|ALDR_HUMAN	tr|A0A2K6TBQ1|A0A2K6TBQ1_SAIBB	89.695	262	18	2	1	262	1	253	2.12e-157	444
sp|P15121|ALDR_HUMAN	sp|P45377|ALD2_MOUSE	70.253	316	94	0	1	316	1	316	2.40e-157	447
sp|P15121|ALDR_HUMAN	tr|A0A091HN13|A0A091HN13_CALAN	70.846	319	88	2	1	316	1	317	4.25e-157	446
sp|P15121|ALDR_HUMAN	tr|G1NLC7|G1NLC7_MELGA	66.774	310	103	0	7	316	17	326	7.96e-157	446
sp|P15121|ALDR_HUMAN	tr|G3Q522|G3Q522_GASAC	65.506	316	108	1	1	316	1	315	1.70e-156	444
sp|P15121|ALDR_HUMAN	tr|F1SWE8|F1SWE8_MESAU	69.620	316	96	0	1	316	1	316	2.34e-156	444
sp|P15121|ALDR_HUMAN	tr|A0A2I3GQ71|A0A2I3GQ71_NOMLE	65.506	316	109	0	1	316	1	316	3.25e-156	444
sp|P15121|ALDR_HUMAN	tr|A0A2I0LY05|A0A2I0LY05_COLLI	69.304	316	95	1	1	316	1	314	3.69e-156	444
sp|P15121|ALDR_HUMAN	tr|A0A2I0LXU8|A0A2I0LXU8_COLLI	64.839	310	109	0	7	316	8	317	1.04e-155	442
sp|P15121|ALDR_HUMAN	tr|A0A2I3GWN1|A0A2I3GWN1_NOMLE	72.293	314	45	4	1	314	1	272	4.47e-155	439
sp|P15121|ALDR_HUMAN	tr|A0A091HRA7|A0A091HRA7_CALAN	69.085	317	97	1	1	316	9	325	4.61e-155	441
sp|P15121|ALDR_HUMAN	tr|A0A1S3SG06|A0A1S3SG06_SALSA	70.833	312	91	0	5	316	7	318	5.21e-155	441
sp|P15121|ALDR_HUMAN	tr|A0A2K5Z9V1|A0A2K5Z9V1_MANLE	72.555	317	43	5	2	316	5	279	6.25e-155	439
sp|P15121|ALDR_HUMAN	tr|H0ZQC1|H0ZQC1_TAEGU	66.774	310	103	0	7	316	17	326	4.45e-154	439
sp|P15121|ALDR_HUMAN	tr|G3R9B7|G3R9B7_GORGO	69.072	291	90	0	26	316	53	343	9.46e-154	439
sp|P15121|ALDR_HUMAN	tr|A0A091INQ7|A0A091INQ7_EGRGA	73.220	295	77	1	22	316	1	293	5.94e-153	434
sp|P15121|ALDR_HUMAN	tr|A0A060WZ56|A0A060WZ56_ONCMY	69.872	312	94	0	5	316	7	318	7.58e-153	435
sp|P15121|ALDR_HUMAN	tr|A0A2K5LIJ7|A0A2K5LIJ7_CERAT	72.381	315	40	4	2	316	5	272	9.85e-153	433
sp|P15121|ALDR_HUMAN	tr|H2RD68|H2RD68_PANTR	68.729	291	91	0	26	316	54	344	2.14e-152	435
sp|P15121|ALDR_HUMAN	tr|A0A0Q3MS13|A0A0Q3MS13_AMAAE	68.139	317	100	1	1	316	1	317	2.26e-152	434
sp|P15121|ALDR_HUMAN	tr|H0ZQD7|H0ZQD7_TAEGU	69.388	294	88	1	23	316	1	292	6.23e-152	432
sp|P15121|ALDR_HUMAN	tr|A0A5G3KPI1|A0A5G3KPI1_XENTR	73.129	294	79	0	23	316	18	311	9.85e-152	432
sp|P15121|ALDR_HUMAN	tr|A0A5G3KM80|A0A5G3KM80_XENTR	73.129	294	79	0	23	316	18	311	1.41e-151	432
sp|P15121|ALDR_HUMAN	tr|A0A3B4TW31|A0A3B4TW31_SERDU	68.038	316	101	0	1	316	1	316	5.39e-151	431
sp|P15121|ALDR_HUMAN	tr|A0A2R8ZXU1|A0A2R8ZXU1_PANPA	68.385	291	92	0	26	316	54	344	1.02e-150	431
sp|P15121|ALDR_HUMAN	tr|A0A1D5Q9E4|A0A1D5Q9E4_MACMU	73.551	276	73	0	1	276	1	276	7.89e-150	428
sp|P15121|ALDR_HUMAN	tr|A0A096MLC1|A0A096MLC1_PAPAN	84.127	252	35	1	1	252	1	247	4.88e-149	424
sp|P15121|ALDR_HUMAN	tr|A0A091WQF4|A0A091WQF4_OPIHO	71.525	295	82	1	22	316	1	293	7.05e-149	424
sp|P15121|ALDR_HUMAN	tr|F1N678|F1N678_BOVIN	68.354	316	94	1	1	316	1	310	1.01e-148	424
sp|P15121|ALDR_HUMAN	tr|A0A2I3S004|A0A2I3S004_PANTR	79.705	271	28	2	1	271	1	244	2.15e-148	421
sp|P15121|ALDR_HUMAN	tr|K7GG57|K7GG57_PELSI	66.349	315	106	0	1	315	12	326	2.73e-148	424
sp|P15121|ALDR_HUMAN	tr|A0A087R1H0|A0A087R1H0_APTFO	70.847	295	84	1	22	316	1	293	3.80e-148	422
sp|P15121|ALDR_HUMAN	tr|A0A2K5MYA9|A0A2K5MYA9_CERAT	87.302	252	26	3	1	251	1	247	1.57e-147	419
sp|P15121|ALDR_HUMAN	tr|H2V1H3|H2V1H3_TAKRU	62.025	316	120	0	1	316	1	316	7.27e-147	420
sp|P15121|ALDR_HUMAN	tr|A0A091XWU8|A0A091XWU8_OPIHO	68.243	296	94	0	21	316	1	296	1.10e-146	419
sp|P15121|ALDR_HUMAN	tr|A0A2I3M8X2|A0A2I3M8X2_PAPAN	83.209	268	33	4	1	266	1	258	1.40e-146	417
sp|P15121|ALDR_HUMAN	sp|P82125|AKCL2_PIG	64.590	305	102	1	12	316	3	301	2.41e-146	418
sp|P15121|ALDR_HUMAN	tr|A0A2K5LLW8|A0A2K5LLW8_CERAT	78.652	267	50	2	1	267	1	260	3.06e-146	417
sp|P15121|ALDR_HUMAN	tr|A0A2R8ZU51|A0A2R8ZU51_PANPA	63.291	316	99	2	1	316	1	299	9.83e-146	417
sp|P15121|ALDR_HUMAN	tr|F6TBW6|F6TBW6_XENTR	75.090	277	69	0	13	289	1	277	6.92e-145	415
sp|P15121|ALDR_HUMAN	tr|A0A2I3T1R6|A0A2I3T1R6_PANTR	62.975	316	100	2	1	316	1	299	7.44e-145	414
sp|P15121|ALDR_HUMAN	tr|A0A091ITX5|A0A091ITX5_EGRGA	67.568	296	96	0	21	316	1	296	1.35e-144	414
sp|P15121|ALDR_HUMAN	tr|R0LN30|R0LN30_ANAPL	67.230	296	97	0	21	316	1	296	1.54e-144	413
sp|P15121|ALDR_HUMAN	tr|I3MYT1|I3MYT1_ICTTR	67.434	304	58	3	13	316	1	263	1.94e-143	409
sp|P15121|ALDR_HUMAN	tr|A0A1S3AIA5|A0A1S3AIA5_ERIEU	67.007	294	94	1	6	296	7	300	2.46e-143	411
sp|P15121|ALDR_HUMAN	tr|A0A087R1H3|A0A087R1H3_APTFO	67.905	296	95	0	21	316	1	296	3.75e-143	410
sp|P15121|ALDR_HUMAN	tr|R0KDH2|R0KDH2_ANAPL	71.186	295	83	1	22	316	3	295	8.60e-143	409
sp|P15121|ALDR_HUMAN	tr|A0A099YYX4|A0A099YYX4_TINGU	69.304	316	82	3	1	316	1	301	1.17e-142	409
sp|P15121|ALDR_HUMAN	tr|A0A3Q1M9Q1|A0A3Q1M9Q1_BOVIN	86.076	237	33	0	80	316	21	257	2.40e-142	406
sp|P15121|ALDR_HUMAN	tr|A0A3Q1M9Q1|A0A3Q1M9Q1_BOVIN	74.074	27	7	0	1	27	1	27	2.36e-04	47.8
sp|P15121|ALDR_HUMAN	tr|G1PXB0|G1PXB0_MYOLU	61.392	316	111	3	7	316	10	320	4.18e-142	408
sp|P15121|ALDR_HUMAN	tr|G3RR99|G3RR99_GORGO	62.658	316	101	2	1	316	1	299	4.39e-142	407
sp|P15121|ALDR_HUMAN	tr|H2V1K1|H2V1K1_TAKRU	65.506	316	98	2	1	316	1	305	7.87e-142	407
sp|P15121|ALDR_HUMAN	tr|G1PBV9|G1PBV9_MYOLU	65.517	319	107	1	1	316	1	319	1.79e-141	407
sp|P15121|ALDR_HUMAN	tr|G1KLJ3|G1KLJ3_ANOCA	67.105	304	97	1	13	316	1	301	1.41e-140	404
sp|P15121|ALDR_HUMAN	tr|A0A0D9RA19|A0A0D9RA19_CHLSB	59.509	326	119	4	1	316	1	323	1.80e-139	402
sp|P15121|ALDR_HUMAN	tr|A0A2K6MIC6|A0A2K6MIC6_RHIBE	70.297	303	48	5	1	303	1	261	7.40e-139	398
sp|P15121|ALDR_HUMAN	tr|A0A1U7QGJ6|A0A1U7QGJ6_MESAU	59.868	304	116	1	13	316	4	301	1.40e-138	399
sp|P15121|ALDR_HUMAN	tr|G3IE22|G3IE22_CRIGR	67.657	303	72	1	1	303	1	277	7.85e-138	395
sp|P15121|ALDR_HUMAN	tr|A0A0L0BNI7|A0A0L0BNI7_LUCCU	59.295	312	124	2	5	315	7	316	1.43e-137	397
sp|P15121|ALDR_HUMAN	tr|H0ZQG9|H0ZQG9_TAEGU	64.127	315	113	0	1	315	1	315	2.45e-137	396
sp|P15121|ALDR_HUMAN	tr|A0A2U4A373|A0A2U4A373_TURTR	67.089	316	41	2	1	316	1	253	9.97e-137	392
sp|P15121|ALDR_HUMAN	tr|R0KEE5|R0KEE5_ANAPL	69.032	310	58	2	26	297	1	310	1.18e-136	394
sp|P15121|ALDR_HUMAN	tr|A0A0D9RAG5|A0A0D9RAG5_CHLSB	74.597	248	63	0	1	248	39	286	6.03e-136	392
sp|P15121|ALDR_HUMAN	tr|A0A067QJF4|A0A067QJF4_ZOONE	57.764	322	127	3	1	316	1	319	1.78e-135	391
sp|P15121|ALDR_HUMAN	tr|W5PT78|W5PT78_SHEEP	60.245	327	118	2	2	316	3	329	2.81e-135	391
sp|P15121|ALDR_HUMAN	tr|H0XES7|H0XES7_OTOGA	62.658	316	115	2	1	316	1	313	4.91e-135	390
sp|P15121|ALDR_HUMAN	tr|A0A2I2Y3R8|A0A2I2Y3R8_GORGO	78.629	248	26	2	1	248	1	221	7.34e-135	386
sp|P15121|ALDR_HUMAN	tr|A0A2R9B571|A0A2R9B571_PANPA	78.629	248	26	2	1	248	1	221	1.97e-134	385
sp|P15121|ALDR_HUMAN	tr|D6WBY2|D6WBY2_TRICA	60.000	305	120	1	8	312	11	313	2.76e-134	388
sp|P15121|ALDR_HUMAN	tr|A0A226MJW5|A0A226MJW5_CALSU	68.919	296	66	1	21	316	84	353	2.94e-134	389
sp|P15121|ALDR_HUMAN	tr|A0A226MJW5|A0A226MJW5_CALSU	71.910	89	23	1	34	120	2	90	7.20e-26	110
sp|P15121|ALDR_HUMAN	tr|A0A5F5Y830|A0A5F5Y830_FELCA	62.500	304	108	1	12	315	3	300	3.57e-134	390
sp|P15121|ALDR_HUMAN	tr|A0A093GPW5|A0A093GPW5_DRYPU	69.259	270	83	0	7	276	13	282	5.37e-134	386
sp|P15121|ALDR_HUMAN	tr|M3YXT3|M3YXT3_MUSPF	60.645	310	122	0	7	316	5	314	2.61e-133	385
sp|P15121|ALDR_HUMAN	tr|A0A091CK11|A0A091CK11_FUKDA	61.967	305	110	1	12	316	3	301	3.06e-133	385
sp|P15121|ALDR_HUMAN	tr|A0A452DP80|A0A452DP80_CAPHI	62.215	307	108	2	12	316	3	303	4.17e-133	385
sp|P15121|ALDR_HUMAN	tr|D6WBY0|D6WBY0_TRICA	56.151	317	135	2	1	315	1	315	7.49e-133	385
sp|P15121|ALDR_HUMAN	tr|M3Z449|M3Z449_MUSPF	61.967	305	110	1	12	316	3	301	2.14e-132	383
sp|P15121|ALDR_HUMAN	tr|W5JBU8|W5JBU8_ANODA	57.500	320	130	3	1	316	25	342	3.03e-132	384
sp|P15121|ALDR_HUMAN	tr|J9NSI8|J9NSI8_CANLF	61.311	305	112	1	12	316	3	301	6.05e-132	382
sp|P15121|ALDR_HUMAN	tr|A0A2U3X2N2|A0A2U3X2N2_ODORO	61.639	305	111	1	12	316	3	301	3.44e-131	380
sp|P15121|ALDR_HUMAN	tr|H0WR35|H0WR35_OTOGA	57.843	306	126	3	13	316	1	305	1.21e-130	379
sp|P15121|ALDR_HUMAN	tr|A0A2K5Y9P2|A0A2K5Y9P2_MANLE	71.548	239	68	0	78	316	22	260	1.62e-130	377
sp|P15121|ALDR_HUMAN	tr|A0A2U3WRR4|A0A2U3WRR4_ODORO	61.238	307	111	2	12	316	3	303	1.69e-130	378
sp|P15121|ALDR_HUMAN	tr|A0A1S3EKC9|A0A1S3EKC9_DIPOR	61.311	305	112	1	12	316	3	301	2.41e-130	378
sp|P15121|ALDR_HUMAN	tr|A0A5F4VUP3|A0A5F4VUP3_CALJA	94.271	192	11	0	99	290	10	201	2.73e-130	374
sp|P15121|ALDR_HUMAN	tr|A0A3Q2LHZ4|A0A3Q2LHZ4_HORSE	61.356	295	108	1	22	316	129	417	3.92e-130	381
sp|P15121|ALDR_HUMAN	tr|A0A2K5ZVS9|A0A2K5ZVS9_MANLE	59.177	316	104	5	1	316	1	291	5.85e-130	376
sp|P15121|ALDR_HUMAN	tr|A0A2Y9FY69|A0A2Y9FY69_TRIMA	60.377	318	118	2	1	316	5	316	6.07e-130	377
sp|P15121|ALDR_HUMAN	tr|A0A5G3KMW6|A0A5G3KMW6_XENTR	63.608	316	113	1	3	316	5	320	9.17e-130	377
sp|P15121|ALDR_HUMAN	tr|A0A2K5ZB85|A0A2K5ZB85_MANLE	55.692	325	119	2	11	316	2	320	1.03e-129	377
sp|P15121|ALDR_HUMAN	tr|F7HGX6|F7HGX6_MACMU	55.692	325	119	2	11	316	2	320	1.03e-129	377
sp|P15121|ALDR_HUMAN	tr|A0A2K5V114|A0A2K5V114_MACFA	55.692	325	119	2	11	316	2	320	1.03e-129	377
sp|P15121|ALDR_HUMAN	tr|G3GR83|G3GR83_CRIGR	60.526	304	114	1	13	316	4	301	1.46e-129	375
sp|P15121|ALDR_HUMAN	tr|A0A096P393|A0A096P393_PAPAN	55.692	325	119	2	11	316	2	320	1.79e-129	376
sp|P15121|ALDR_HUMAN	sp|Q4R802|AKCL2_MACFA	55.692	325	119	2	11	316	2	320	1.79e-129	376
sp|P15121|ALDR_HUMAN	tr|I3MN44|I3MN44_ICTTR	60.131	306	116	1	11	316	2	301	4.09e-129	374
sp|P15121|ALDR_HUMAN	tr|A0A0D9RNA5|A0A0D9RNA5_CHLSB	55.385	325	120	2	11	316	2	320	8.71e-129	374
sp|P15121|ALDR_HUMAN	tr|A0A1S3WG18|A0A1S3WG18_ERIEU	66.786	280	93	0	22	301	64	343	2.17e-128	374
sp|P15121|ALDR_HUMAN	sp|Q96JD6|AKCL2_HUMAN	55.385	325	120	2	11	316	2	320	7.66e-128	372
sp|P15121|ALDR_HUMAN	tr|A0A2R9C2D6|A0A2R9C2D6_PANPA	55.077	325	121	2	11	316	2	320	7.74e-128	372
sp|P15121|ALDR_HUMAN	tr|A0A026WTR5|A0A026WTR5_OOCBI	54.921	315	140	1	2	316	5	317	1.02e-127	372
sp|P15121|ALDR_HUMAN	tr|A0A3Q1MBL5|A0A3Q1MBL5_BOVIN	86.667	195	26	0	122	316	19	213	1.09e-127	367
sp|P15121|ALDR_HUMAN	sp|Q9DCT1|AKCL2_MOUSE	59.539	304	117	1	13	316	4	301	2.38e-127	370
sp|P15121|ALDR_HUMAN	tr|H2Q1J7|H2Q1J7_PANTR	54.769	325	122	2	11	316	2	320	3.78e-127	370
sp|P15121|ALDR_HUMAN	tr|G3R651|G3R651_GORGO	55.108	323	120	2	13	316	4	320	6.45e-127	370
sp|P15121|ALDR_HUMAN	tr|A0A286XKY3|A0A286XKY3_CAVPO	56.418	335	111	2	11	316	2	330	1.73e-126	369
sp|P15121|ALDR_HUMAN	tr|G1RK28|G1RK28_NOMLE	54.462	325	123	2	11	316	2	320	3.36e-126	368
sp|P15121|ALDR_HUMAN	tr|G1L4N6|G1L4N6_AILME	61.695	295	107	1	22	316	26	314	1.36e-125	366
sp|P15121|ALDR_HUMAN	tr|A0A384D994|A0A384D994_URSMA	61.074	298	110	1	19	316	26	317	2.88e-125	365
sp|P15121|ALDR_HUMAN	tr|A0A2K6GJ01|A0A2K6GJ01_PROCO	57.188	320	116	3	12	316	5	318	4.92e-125	365
sp|P15121|ALDR_HUMAN	tr|A0A0N1PFE5|A0A0N1PFE5_PAPXU	54.867	339	123	3	5	316	7	342	5.80e-125	365
sp|P15121|ALDR_HUMAN	tr|E5EVW4|E5EVW4_BOMMO	55.892	297	129	1	5	301	7	301	2.14e-124	363
sp|P15121|ALDR_HUMAN	tr|A0A099ZB85|A0A099ZB85_TINGU	66.296	270	90	1	47	316	1	269	3.21e-124	361
sp|P15121|ALDR_HUMAN	tr|A0A226MK79|A0A226MK79_CALSU	68.929	280	61	1	1	280	1	254	4.87e-124	360
sp|P15121|ALDR_HUMAN	tr|A0A194Q2M7|A0A194Q2M7_PAPXU	57.912	297	123	1	7	303	10	304	9.70e-124	361
sp|P15121|ALDR_HUMAN	tr|A0A452DYX8|A0A452DYX8_CAPHI	58.544	316	98	5	1	316	1	283	2.58e-123	359
sp|P15121|ALDR_HUMAN	tr|H2N9M4|H2N9M4_PONAB	53.846	325	124	3	11	316	2	319	6.23e-123	360
sp|P15121|ALDR_HUMAN	tr|D6WBY1|D6WBY1_TRICA	58.824	306	124	1	7	312	9	312	1.09e-122	359
sp|P15121|ALDR_HUMAN	tr|F7BUT8|F7BUT8_CALJA	55.521	326	119	2	11	316	2	321	6.32e-122	357
sp|P15121|ALDR_HUMAN	tr|A0A1S2ZYV3|A0A1S2ZYV3_ERIEU	61.794	301	109	1	12	312	3	297	2.09e-121	355
sp|P15121|ALDR_HUMAN	tr|H9JRJ2|H9JRJ2_BOMMO	56.376	298	127	2	20	316	5	300	3.92e-121	354
sp|P15121|ALDR_HUMAN	tr|W5JUJ6|W5JUJ6_ANODA	54.658	322	138	4	1	316	1	320	1.11e-119	352
sp|P15121|ALDR_HUMAN	tr|W5JF75|W5JF75_ANODA	56.592	311	132	2	6	315	10	318	2.10e-119	350
sp|P15121|ALDR_HUMAN	tr|W5PCN3|W5PCN3_SHEEP	63.158	304	100	3	1	297	4	302	4.82e-119	349
sp|P15121|ALDR_HUMAN	tr|F7IR25|F7IR25_CALJA	51.911	314	147	2	7	316	11	324	9.24e-119	349
sp|P15121|ALDR_HUMAN	tr|A0A2K5DBR0|A0A2K5DBR0_AOTNA	55.247	324	118	3	13	316	4	320	1.01e-118	349
sp|P15121|ALDR_HUMAN	sp|Q8VCX1|AK1D1_MOUSE	52.050	317	148	2	4	316	9	325	3.07e-118	348
sp|P15121|ALDR_HUMAN	tr|A0A1U7R9A0|A0A1U7R9A0_ALLSI	52.500	320	147	2	2	316	7	326	3.25e-118	348
sp|P15121|ALDR_HUMAN	tr|A0A151NI67|A0A151NI67_ALLMI	52.188	320	148	2	2	316	7	326	3.87e-118	348
sp|P15121|ALDR_HUMAN	tr|A0A2I3MG95|A0A2I3MG95_PAPAN	55.696	316	99	6	1	316	1	275	4.42e-118	345
sp|P15121|ALDR_HUMAN	tr|G1KNT7|G1KNT7_ANOCA	52.516	318	146	2	4	316	10	327	7.45e-118	347
sp|P15121|ALDR_HUMAN	tr|G1L550|G1L550_AILME	52.188	320	149	2	1	316	7	326	9.47e-118	347
sp|P15121|ALDR_HUMAN	tr|M3XXW4|M3XXW4_MUSPF	51.572	318	149	2	4	316	9	326	2.64e-117	345
sp|P15121|ALDR_HUMAN	tr|A0A2K6SED3|A0A2K6SED3_SAIBB	56.051	314	112	2	23	316	1	308	3.96e-117	344
sp|P15121|ALDR_HUMAN	tr|A0A1L8GQQ3|A0A1L8GQQ3_XENLA	52.516	318	147	2	3	316	7	324	7.94e-117	344
sp|P15121|ALDR_HUMAN	tr|A0A2K6LVK3|A0A2K6LVK3_RHIBE	55.116	303	111	2	18	301	25	321	1.10e-116	344
sp|P15121|ALDR_HUMAN	tr|A0A1U7TVF8|A0A1U7TVF8_TARSY	51.911	314	147	2	7	316	11	324	1.16e-116	344
sp|P15121|ALDR_HUMAN	tr|A0A3B4UPF4|A0A3B4UPF4_SERDU	51.235	324	148	3	1	316	1	322	1.44e-116	343
sp|P15121|ALDR_HUMAN	tr|G1QBT5|G1QBT5_MYOLU	50.943	318	151	2	4	316	9	326	1.51e-116	343
sp|P15121|ALDR_HUMAN	tr|A0A2K5CAN0|A0A2K5CAN0_AOTNA	50.955	314	150	2	7	316	11	324	2.52e-116	343
sp|P15121|ALDR_HUMAN	tr|A0A2K6T4F1|A0A2K6T4F1_SAIBB	51.592	314	148	2	7	316	11	324	2.56e-116	343
sp|P15121|ALDR_HUMAN	tr|A0A340XZZ9|A0A340XZZ9_LIPVE	50.000	318	154	2	4	316	9	326	2.64e-116	343
sp|P15121|ALDR_HUMAN	tr|A0A2Y9NSI4|A0A2Y9NSI4_DELLE	50.000	318	154	2	4	316	9	326	3.25e-116	343
sp|P15121|ALDR_HUMAN	tr|E1BBT0|E1BBT0_BOVIN	50.629	318	152	2	4	316	9	326	4.56e-116	342
sp|P15121|ALDR_HUMAN	tr|A0A3Q2GUS9|A0A3Q2GUS9_HORSE	50.955	314	150	2	7	316	11	324	5.66e-116	342
sp|P15121|ALDR_HUMAN	sp|P80508|PE2R_RABIT	50.789	317	152	2	4	316	7	323	5.72e-116	342
sp|P15121|ALDR_HUMAN	tr|H2V8F4|H2V8F4_TAKRU	50.920	326	148	3	1	316	1	324	8.03e-116	342
sp|P15121|ALDR_HUMAN	tr|A0A060W451|A0A060W451_ONCMY	66.426	277	80	3	1	277	1	264	8.14e-116	339
sp|P15121|ALDR_HUMAN	tr|D6WCD5|D6WCD5_TRICA	50.974	308	149	1	5	312	12	317	1.68e-115	341
sp|P15121|ALDR_HUMAN	tr|A0A067QUA4|A0A067QUA4_ZOONE	52.564	312	146	1	5	316	26	335	2.69e-115	341
sp|P15121|ALDR_HUMAN	tr|A0A1U7TX58|A0A1U7TX58_TARSY	51.592	314	148	2	7	316	11	324	2.72e-115	340
sp|P15121|ALDR_HUMAN	tr|A0A2U3V7A2|A0A2U3V7A2_TURTR	49.686	318	155	2	4	316	9	326	3.79e-115	340
sp|P15121|ALDR_HUMAN	tr|A0A384D9Z8|A0A384D9Z8_URSMA	51.592	314	148	2	7	316	11	324	4.70e-115	340
sp|P15121|ALDR_HUMAN	tr|A0A0Q3TDZ1|A0A0Q3TDZ1_AMAAE	51.572	318	149	2	4	316	9	326	5.20e-115	340
sp|P15121|ALDR_HUMAN	tr|G3P5F2|G3P5F2_GASAC	53.691	298	135	2	1	297	2	297	5.98e-115	339
sp|P15121|ALDR_HUMAN	tr|A0A3B4U4W9|A0A3B4U4W9_SERDU	52.063	315	146	2	7	316	84	398	6.90e-115	342
sp|P15121|ALDR_HUMAN	tr|F1SNJ5|F1SNJ5_PIG	50.629	318	152	2	4	316	9	326	7.53e-115	339
sp|P15121|ALDR_HUMAN	tr|W5PK05|W5PK05_SHEEP	50.314	318	153	2	4	316	9	326	7.78e-115	339
sp|P15121|ALDR_HUMAN	tr|A0A384CL85|A0A384CL85_URSMA	50.000	318	154	2	4	316	9	326	1.00e-114	339
sp|P15121|ALDR_HUMAN	tr|A0A2U3X3D6|A0A2U3X3D6_ODORO	50.000	318	154	2	4	316	9	326	1.02e-114	339
sp|P15121|ALDR_HUMAN	tr|A0A4X2L0P2|A0A4X2L0P2_VOMUR	50.949	316	152	2	4	316	25	340	1.19e-114	339
sp|P15121|ALDR_HUMAN	tr|K9J8H5|K9J8H5_CANLF	49.686	318	155	2	4	316	9	326	1.27e-114	338
sp|P15121|ALDR_HUMAN	tr|E9G486|E9G486_DAPPU	56.869	313	132	2	4	316	10	319	1.28e-114	338
sp|P15121|ALDR_HUMAN	tr|A0A2K5CL39|A0A2K5CL39_AOTNA	50.000	320	155	2	2	316	7	326	2.17e-114	338
sp|P15121|ALDR_HUMAN	tr|A0A2K6KB92|A0A2K6KB92_RHIBE	50.000	320	155	2	2	316	7	326	2.37e-114	338
sp|P15121|ALDR_HUMAN	tr|A0A099YVH8|A0A099YVH8_TINGU	55.782	294	127	2	5	297	8	299	3.41e-114	337
sp|P15121|ALDR_HUMAN	tr|G1MI75|G1MI75_AILME	50.159	315	152	2	7	316	14	328	3.79e-114	337
sp|P15121|ALDR_HUMAN	tr|A0A5G3KNE0|A0A5G3KNE0_XENTR	51.572	318	150	2	3	316	7	324	4.60e-114	337
sp|P15121|ALDR_HUMAN	tr|G5C4E3|G5C4E3_HETGA	50.473	317	153	2	4	316	7	323	5.65e-114	337
sp|P15121|ALDR_HUMAN	tr|A0A1S3NME7|A0A1S3NME7_SALSA	53.356	298	136	2	1	297	1	296	6.59e-114	337
sp|P15121|ALDR_HUMAN	tr|G1NKF1|G1NKF1_MELGA	51.402	321	150	3	2	316	8	328	8.23e-114	337
sp|P15121|ALDR_HUMAN	tr|H2QVG1|H2QVG1_PANTR	49.688	320	156	2	2	316	7	326	8.31e-114	337
sp|P15121|ALDR_HUMAN	tr|A0A2R9CM81|A0A2R9CM81_PANPA	49.688	320	156	2	2	316	7	326	8.31e-114	337
sp|P15121|ALDR_HUMAN	sp|P51857|AK1D1_HUMAN	49.688	320	156	2	2	316	7	326	8.31e-114	337
sp|P15121|ALDR_HUMAN	tr|G3RFG2|G3RFG2_GORGO	49.688	320	156	2	2	316	7	326	8.68e-114	337
sp|P15121|ALDR_HUMAN	tr|G1TCR9|G1TCR9_RABIT	49.063	320	158	2	2	316	7	326	8.87e-114	337
sp|P15121|ALDR_HUMAN	tr|M3W615|M3W615_FELCA	49.371	318	156	2	4	316	9	326	1.10e-113	336
sp|P15121|ALDR_HUMAN	tr|A0A2K5N808|A0A2K5N808_CERAT	49.688	320	156	2	2	316	7	326	1.46e-113	336
sp|P15121|ALDR_HUMAN	tr|A0A096N3M1|A0A096N3M1_PAPAN	49.688	320	156	2	2	316	7	326	1.76e-113	336
sp|P15121|ALDR_HUMAN	tr|A0A2K5ZNK5|A0A2K5ZNK5_MANLE	49.688	320	156	2	2	316	7	326	1.76e-113	336
sp|P15121|ALDR_HUMAN	tr|A0A1D5RJH1|A0A1D5RJH1_MACMU	49.688	320	156	2	2	316	7	326	1.76e-113	336
sp|P15121|ALDR_HUMAN	tr|G8F421|G8F421_MACFA	49.688	320	156	2	2	316	7	326	1.76e-113	336
sp|P15121|ALDR_HUMAN	tr|H0ZCF8|H0ZCF8_TAEGU	51.553	322	144	4	5	316	8	327	1.84e-113	336
sp|P15121|ALDR_HUMAN	tr|A0A060WMU5|A0A060WMU5_ONCMY	50.307	326	150	3	1	316	1	324	2.34e-113	335
sp|P15121|ALDR_HUMAN	tr|A0A0D9R8R0|A0A0D9R8R0_CHLSB	49.688	320	156	2	2	316	7	326	2.82e-113	335
sp|P15121|ALDR_HUMAN	tr|H2PNM5|H2PNM5_PONAB	49.375	320	157	2	2	316	7	326	3.54e-113	335
sp|P15121|ALDR_HUMAN	tr|A0A0Q3UU01|A0A0Q3UU01_AMAAE	51.875	320	142	4	7	316	10	327	4.00e-113	335
sp|P15121|ALDR_HUMAN	tr|G1RTU2|G1RTU2_NOMLE	49.375	320	157	2	2	316	7	326	4.71e-113	335
sp|P15121|ALDR_HUMAN	tr|A0A452FLA5|A0A452FLA5_CAPHI	50.316	316	156	1	2	316	5	320	5.17e-113	334
sp|P15121|ALDR_HUMAN	tr|A0A1U7QN19|A0A1U7QN19_MESAU	49.843	319	156	2	2	316	7	325	5.79e-113	334
sp|P15121|ALDR_HUMAN	tr|A0A3Q0CTU7|A0A3Q0CTU7_MESAU	50.000	326	151	4	1	316	1	324	6.66e-113	334
sp|P15121|ALDR_HUMAN	tr|A0A452EZ39|A0A452EZ39_CAPHI	50.467	321	151	3	2	316	5	323	8.75e-113	334
sp|P15121|ALDR_HUMAN	tr|F7HXX1|F7HXX1_CALJA	49.842	317	155	2	4	316	7	323	1.01e-112	334
sp|P15121|ALDR_HUMAN	tr|A0A096P3A3|A0A096P3A3_PAPAN	49.211	317	157	2	4	316	7	323	1.05e-112	333
sp|P15121|ALDR_HUMAN	tr|A0A2K5YI76|A0A2K5YI76_MANLE	48.896	317	158	2	4	316	7	323	1.10e-112	333
sp|P15121|ALDR_HUMAN	tr|A0A2K5WIA8|A0A2K5WIA8_MACFA	50.318	314	152	2	7	316	12	325	1.16e-112	333
sp|P15121|ALDR_HUMAN	tr|F7EGU1|F7EGU1_CALJA	49.688	320	156	2	2	316	7	326	1.45e-112	333
sp|P15121|ALDR_HUMAN	tr|G3Q5D4|G3Q5D4_GASAC	51.111	315	149	2	7	316	16	330	2.13e-112	333
sp|P15121|ALDR_HUMAN	tr|F6VET1|F6VET1_HORSE	50.314	318	153	2	4	316	81	398	2.88e-112	335
sp|P15121|ALDR_HUMAN	tr|M0QW04|M0QW04_BOVIN	50.157	319	155	2	2	316	5	323	3.00e-112	332
sp|P15121|ALDR_HUMAN	tr|W5PMM4|W5PMM4_SHEEP	50.470	319	154	2	2	316	5	323	3.10e-112	332
sp|P15121|ALDR_HUMAN	tr|A0A2I2Z9G0|A0A2I2Z9G0_GORGO	50.000	314	153	2	7	316	10	323	3.53e-112	332
sp|P15121|ALDR_HUMAN	tr|A0A2K5MWB0|A0A2K5MWB0_CERAT	50.318	314	152	2	7	316	12	325	3.58e-112	332
sp|P15121|ALDR_HUMAN	tr|A0A2Y9DXL7|A0A2Y9DXL7_TRIMA	49.686	318	155	2	4	316	9	326	3.78e-112	332
sp|P15121|ALDR_HUMAN	tr|A0A096P3B2|A0A096P3B2_PAPAN	50.000	314	153	2	7	316	12	325	6.38e-112	332
sp|P15121|ALDR_HUMAN	tr|A0A2K5KP21|A0A2K5KP21_CERAT	48.580	317	159	2	4	316	7	323	6.80e-112	332
sp|P15121|ALDR_HUMAN	tr|A0A2U4B6A0|A0A2U4B6A0_TURTR	50.158	317	152	3	5	316	9	324	6.96e-112	332
sp|P15121|ALDR_HUMAN	tr|G1SME6|G1SME6_RABIT	52.000	300	140	2	4	299	7	306	8.42e-112	332
sp|P15121|ALDR_HUMAN	tr|A0A1U7TZT7|A0A1U7TZT7_TARSY	50.318	314	152	2	7	316	11	324	1.19e-111	331
sp|P15121|ALDR_HUMAN	tr|H0V7B1|H0V7B1_CAVPO	49.063	320	158	2	2	316	7	326	1.28e-111	331
sp|P15121|ALDR_HUMAN	tr|A0A3B4VRI3|A0A3B4VRI3_SERDU	49.842	317	154	2	5	316	10	326	1.37e-111	331
sp|P15121|ALDR_HUMAN	tr|G1SPR2|G1SPR2_RABIT	49.206	315	157	1	5	316	8	322	1.59e-111	331
sp|P15121|ALDR_HUMAN	tr|A0A5G3KLA1|A0A5G3KLA1_XENTR	50.000	318	155	2	3	316	7	324	1.63e-111	331
sp|P15121|ALDR_HUMAN	tr|A0A226NPN5|A0A226NPN5_CALSU	52.288	306	141	2	2	302	7	312	1.78e-111	330
sp|P15121|ALDR_HUMAN	tr|A0A452DRF1|A0A452DRF1_CAPHI	49.843	319	156	2	2	316	5	323	2.02e-111	330
sp|P15121|ALDR_HUMAN	tr|E9G488|E9G488_DAPPU	53.226	310	143	1	7	316	8	315	2.82e-111	330
sp|P15121|ALDR_HUMAN	tr|A0A1D5QHM1|A0A1D5QHM1_MACMU	49.211	317	157	2	4	316	7	323	3.45e-111	330
sp|P15121|ALDR_HUMAN	tr|M9PF61|M9PF61_DROME	57.006	314	133	1	2	315	37	348	3.50e-111	331
sp|P15121|ALDR_HUMAN	tr|G3T475|G3T475_LOXAF	49.371	318	156	2	4	316	9	326	3.78e-111	330
sp|P15121|ALDR_HUMAN	tr|A0A452G3I8|A0A452G3I8_CAPHI	49.686	318	156	2	3	316	6	323	3.85e-111	330
sp|P15121|ALDR_HUMAN	tr|W5PSE5|W5PSE5_SHEEP	49.686	318	156	2	3	316	6	323	3.94e-111	330
sp|P15121|ALDR_HUMAN	tr|W5PQJ2|W5PQJ2_SHEEP	49.843	319	156	2	2	316	35	353	4.97e-111	330
sp|P15121|ALDR_HUMAN	sp|O70473|AK1A1_CRIGR	49.693	326	152	4	1	316	1	324	5.18e-111	329
sp|P15121|ALDR_HUMAN	tr|A0A1S2ZVE8|A0A1S2ZVE8_ERIEU	49.206	315	155	2	7	316	12	326	5.97e-111	329
sp|P15121|ALDR_HUMAN	tr|A0A2K5Y8U6|A0A2K5Y8U6_MANLE	50.000	314	153	2	7	316	10	323	6.94e-111	329
sp|P15121|ALDR_HUMAN	tr|A0A1L8GQJ1|A0A1L8GQJ1_XENLA	50.318	314	152	2	7	316	11	324	7.02e-111	329
sp|P15121|ALDR_HUMAN	tr|H2UYA3|H2UYA3_TAKRU	49.057	318	157	2	4	316	9	326	7.35e-111	329
sp|P15121|ALDR_HUMAN	tr|A0A4X2MBZ5|A0A4X2MBZ5_VOMUR	62.585	294	101	1	23	316	323	607	7.45e-111	338
sp|P15121|ALDR_HUMAN	tr|A0A1S3F6R7|A0A1S3F6R7_DIPOR	49.231	325	153	4	2	316	3	325	7.67e-111	329
sp|P15121|ALDR_HUMAN	tr|A0A0D9RN97|A0A0D9RN97_CHLSB	48.265	317	160	2	4	316	7	323	8.45e-111	329
sp|P15121|ALDR_HUMAN	tr|H0WLD2|H0WLD2_OTOGA	50.000	318	154	2	4	316	9	326	8.56e-111	329
sp|P15121|ALDR_HUMAN	tr|F1MK69|F1MK69_BOVIN	50.000	318	155	2	3	316	6	323	9.63e-111	329
sp|P15121|ALDR_HUMAN	tr|A0A091CM50|A0A091CM50_FUKDA	49.682	314	154	2	7	316	10	323	1.02e-110	328
sp|P15121|ALDR_HUMAN	tr|A0A2K5W7W8|A0A2K5W7W8_MACFA	48.896	317	158	2	4	316	7	323	1.03e-110	328
sp|P15121|ALDR_HUMAN	tr|H0V018|H0V018_CAVPO	48.896	317	158	2	4	316	7	323	1.07e-110	328
sp|P15121|ALDR_HUMAN	tr|K7G783|K7G783_PELSI	50.943	318	151	2	4	316	9	326	1.16e-110	328
sp|P15121|ALDR_HUMAN	tr|A0A340Y358|A0A340Y358_LIPVE	50.316	316	153	2	5	316	8	323	1.66e-110	328
sp|P15121|ALDR_HUMAN	tr|W5PHN8|W5PHN8_SHEEP	49.533	321	154	3	2	316	5	323	1.79e-110	328
sp|P15121|ALDR_HUMAN	tr|M0QW21|M0QW21_BOVIN	49.530	319	157	2	2	316	5	323	1.96e-110	328
sp|P15121|ALDR_HUMAN	sp|P70694|DHB5_MOUSE	48.726	314	157	2	7	316	10	323	2.00e-110	328
sp|P15121|ALDR_HUMAN	sp|Q5R5D5|AK1A1_PONAB	49.846	325	151	4	2	316	3	325	2.02e-110	328
sp|P15121|ALDR_HUMAN	tr|A0A2J8SLQ8|A0A2J8SLQ8_PONAB	49.846	325	151	4	2	316	3	325	2.16e-110	328
sp|P15121|ALDR_HUMAN	tr|G3SM42|G3SM42_LOXAF	49.387	326	153	3	1	316	2	325	2.66e-110	328
sp|P15121|ALDR_HUMAN	tr|A0A2K6MQZ8|A0A2K6MQZ8_RHIBE	48.896	317	158	2	4	316	7	323	2.71e-110	328
sp|P15121|ALDR_HUMAN	tr|A0A2K5YA60|A0A2K5YA60_MANLE	51.171	299	142	2	7	301	11	309	2.75e-110	327
sp|P15121|ALDR_HUMAN	tr|A0A455B9P8|A0A455B9P8_PHYMC	50.329	304	146	2	4	302	9	312	2.94e-110	328
sp|P15121|ALDR_HUMAN	sp|Q5REQ0|AK1C1_PONAB	49.045	314	156	2	7	316	10	323	3.68e-110	327
sp|P15121|ALDR_HUMAN	tr|A0A096P399|A0A096P399_PAPAN	49.363	314	155	2	7	316	10	323	3.77e-110	327
sp|P15121|ALDR_HUMAN	tr|E1BG58|E1BG58_BOVIN	49.530	319	157	2	2	316	5	323	3.85e-110	327
sp|P15121|ALDR_HUMAN	tr|G3T450|G3T450_LOXAF	50.316	316	153	2	5	316	8	323	3.93e-110	327
sp|P15121|ALDR_HUMAN	tr|G3NHH0|G3NHH0_GASAC	47.813	320	162	2	2	316	7	326	5.29e-110	327
sp|P15121|ALDR_HUMAN	tr|A0A452FGU1|A0A452FGU1_CAPHI	50.157	319	155	2	2	316	5	323	6.08e-110	327
sp|P15121|ALDR_HUMAN	tr|A0A452EPL4|A0A452EPL4_CAPHI	49.530	319	157	2	2	316	5	323	7.17e-110	327
sp|P15121|ALDR_HUMAN	tr|G1RWV6|G1RWV6_NOMLE	49.538	325	152	4	2	316	3	325	7.74e-110	327
sp|P15121|ALDR_HUMAN	tr|I3ML55|I3ML55_ICTTR	49.231	325	153	4	2	316	3	325	8.09e-110	327
sp|P15121|ALDR_HUMAN	tr|A0A0D9S7F8|A0A0D9S7F8_CHLSB	49.538	325	152	4	2	316	3	325	9.32e-110	326
sp|P15121|ALDR_HUMAN	tr|I3MI71|I3MI71_ICTTR	48.089	314	159	2	7	316	10	323	9.94e-110	326
sp|P15121|ALDR_HUMAN	tr|A0A3Q2HBQ2|A0A3Q2HBQ2_HORSE	49.057	318	156	3	4	316	7	323	9.94e-110	326
sp|P15121|ALDR_HUMAN	tr|G3S0S4|G3S0S4_GORGO	48.265	317	160	2	4	316	7	323	1.03e-109	326
sp|P15121|ALDR_HUMAN	tr|A0A2R9ABJ2|A0A2R9ABJ2_PANPA	49.538	325	152	4	2	316	3	325	1.05e-109	326
sp|P15121|ALDR_HUMAN	sp|P14550|AK1A1_HUMAN	49.538	325	152	4	2	316	3	325	1.05e-109	326
sp|P15121|ALDR_HUMAN	sp|Q95JH7|AK1C1_MACFA	49.045	314	156	2	7	316	10	323	1.08e-109	326
sp|P15121|ALDR_HUMAN	tr|Q8VC77|Q8VC77_MOUSE	49.367	316	156	2	5	316	8	323	1.21e-109	326
sp|P15121|ALDR_HUMAN	sp|Q9TV64|AK1D1_RABIT	48.113	318	160	2	4	316	9	326	1.23e-109	326
sp|P15121|ALDR_HUMAN	tr|G1RIZ1|G1RIZ1_NOMLE	49.363	314	155	2	7	316	10	323	1.24e-109	326
sp|P15121|ALDR_HUMAN	tr|Q3ZBG2|Q3ZBG2_BOVIN	48.910	321	156	3	2	316	5	323	1.55e-109	326
sp|P15121|ALDR_HUMAN	sp|P05980|PGFS1_BOVIN	48.903	319	159	2	2	316	5	323	1.57e-109	326
sp|P15121|ALDR_HUMAN	tr|G3RAF6|G3RAF6_GORGO	49.846	325	151	4	2	316	3	325	1.59e-109	326
sp|P15121|ALDR_HUMAN	tr|G3U442|G3U442_LOXAF	48.408	314	158	2	7	316	11	324	1.91e-109	325
sp|P15121|ALDR_HUMAN	sp|Q04828|AK1C1_HUMAN	48.726	314	157	2	7	316	10	323	2.06e-109	325
sp|P15121|ALDR_HUMAN	tr|A0A2K5ZKW3|A0A2K5ZKW3_MANLE	49.538	325	152	4	2	316	3	325	2.07e-109	325
sp|P15121|ALDR_HUMAN	tr|G7MGP9|G7MGP9_MACMU	49.538	325	152	4	2	316	3	325	2.07e-109	325
sp|P15121|ALDR_HUMAN	tr|G1U723|G1U723_RABIT	51.342	298	141	2	4	297	7	304	2.07e-109	325
sp|P15121|ALDR_HUMAN	tr|G5C4E1|G5C4E1_HETGA	48.408	314	158	2	7	316	10	323	2.20e-109	325
sp|P15121|ALDR_HUMAN	tr|A0A5F4DEK1|A0A5F4DEK1_CANLF	51.186	295	143	1	23	316	47	341	2.40e-109	326
sp|P15121|ALDR_HUMAN	tr|H2N9N0|H2N9N0_PONAB	48.089	314	159	2	7	316	10	323	2.51e-109	325
sp|P15121|ALDR_HUMAN	tr|A0A2K5N855|A0A2K5N855_CERAT	49.231	325	153	4	2	316	3	325	2.71e-109	325
sp|P15121|ALDR_HUMAN	tr|A0A2I3NFW2|A0A2I3NFW2_PAPAN	52.525	297	138	2	2	297	3	297	3.06e-109	325
sp|P15121|ALDR_HUMAN	tr|A0A2K5W359|A0A2K5W359_MACFA	52.525	297	138	2	2	297	3	297	3.53e-109	325
sp|P15121|ALDR_HUMAN	tr|F6XZD5|F6XZD5_CALJA	49.691	324	151	4	3	316	4	325	3.60e-109	325
sp|P15121|ALDR_HUMAN	tr|W5PN69|W5PN69_SHEEP	49.530	319	157	2	2	316	5	323	3.72e-109	325
sp|P15121|ALDR_HUMAN	tr|A0A1S3EMK3|A0A1S3EMK3_DIPOR	49.045	314	156	2	7	316	10	323	3.72e-109	325
sp|P15121|ALDR_HUMAN	tr|A0A2Y9DVF8|A0A2Y9DVF8_TRIMA	50.000	314	153	2	7	316	10	323	3.93e-109	325
sp|P15121|ALDR_HUMAN	sp|Q5R7C9|AK1C3_PONAB	49.045	314	156	2	7	316	10	323	3.93e-109	325
sp|P15121|ALDR_HUMAN	tr|H0WVS3|H0WVS3_OTOGA	49.383	324	152	4	3	316	4	325	4.02e-109	325
sp|P15121|ALDR_HUMAN	sp|P52897|PGFS2_BOVIN	48.589	319	160	2	2	316	5	323	4.43e-109	325
sp|P15121|ALDR_HUMAN	tr|A0A452E7P2|A0A452E7P2_CAPHI	47.962	319	162	2	2	316	5	323	4.58e-109	324
sp|P15121|ALDR_HUMAN	tr|A0A2Y9MFM9|A0A2Y9MFM9_DELLE	49.211	317	155	3	5	316	9	324	4.73e-109	324
sp|P15121|ALDR_HUMAN	tr|A0A2R9A0L9|A0A2R9A0L9_PANPA	48.726	314	157	2	7	316	10	323	5.75e-109	324
sp|P15121|ALDR_HUMAN	tr|A0A2K6UME5|A0A2K6UME5_SAIBB	49.383	324	152	4	3	316	4	325	5.82e-109	324
sp|P15121|ALDR_HUMAN	tr|A0A2K5DAQ5|A0A2K5DAQ5_AOTNA	49.383	324	152	4	3	316	4	325	5.82e-109	324
sp|P15121|ALDR_HUMAN	tr|G1RKN0|G1RKN0_NOMLE	48.580	317	158	3	4	316	7	322	5.94e-109	324
sp|P15121|ALDR_HUMAN	tr|A0A452EBL1|A0A452EBL1_CAPHI	50.318	314	152	2	7	316	10	323	6.21e-109	324
sp|P15121|ALDR_HUMAN	sp|P52895|AK1C2_HUMAN	49.045	314	156	2	7	316	10	323	7.15e-109	324
sp|P15121|ALDR_HUMAN	sp|Q9JII6|AK1A1_MOUSE	48.615	325	155	4	2	316	3	325	7.16e-109	324
sp|P15121|ALDR_HUMAN	tr|A0A2K6K1W7|A0A2K6K1W7_RHIBE	49.231	325	153	4	2	316	3	325	7.73e-109	324
sp|P15121|ALDR_HUMAN	tr|A0A2U3XTP5|A0A2U3XTP5_LEPWE	50.955	314	150	2	7	316	11	324	7.90e-109	324
sp|P15121|ALDR_HUMAN	tr|A0A1U7U454|A0A1U7U454_TARSY	48.773	326	154	5	1	316	1	323	8.33e-109	324
sp|P15121|ALDR_HUMAN	tr|W5PJY7|W5PJY7_SHEEP	50.318	314	152	2	7	316	9	322	8.61e-109	324
sp|P15121|ALDR_HUMAN	tr|A0A1U7U1K0|A0A1U7U1K0_TARSY	50.323	310	150	2	7	312	12	321	9.27e-109	324
sp|P15121|ALDR_HUMAN	tr|F7HVF7|F7HVF7_CALJA	48.726	314	157	2	7	316	10	323	1.04e-108	323
sp|P15121|ALDR_HUMAN	tr|M3YNR9|M3YNR9_MUSPF	48.765	324	154	4	3	316	4	325	1.07e-108	323
sp|P15121|ALDR_HUMAN	tr|A0A2I3HVB7|A0A2I3HVB7_NOMLE	48.726	314	157	2	7	316	10	323	1.14e-108	323
sp|P15121|ALDR_HUMAN	tr|A0A5G3KK57|A0A5G3KK57_XENTR	51.351	296	143	1	22	316	2	297	1.16e-108	322
sp|P15121|ALDR_HUMAN	sp|P50578|AK1A1_PIG	49.231	325	153	4	2	316	3	325	1.21e-108	323
sp|P15121|ALDR_HUMAN	tr|Q8K4V1|Q8K4V1_MESAU	48.089	314	159	2	7	316	10	323	1.23e-108	323
sp|P15121|ALDR_HUMAN	tr|W5PKI7|W5PKI7_SHEEP	50.157	319	152	3	2	316	19	334	1.24e-108	324
sp|P15121|ALDR_HUMAN	tr|A0A5F5XHI8|A0A5F5XHI8_FELCA	52.189	297	139	2	2	297	3	297	1.44e-108	324
sp|P15121|ALDR_HUMAN	tr|A0A1L8GQK2|A0A1L8GQK2_XENLA	50.825	303	148	1	15	316	2	304	1.50e-108	322
sp|P15121|ALDR_HUMAN	tr|A0A2K5CS51|A0A2K5CS51_AOTNA	48.265	317	160	2	4	316	7	323	1.75e-108	323
sp|P15121|ALDR_HUMAN	tr|A0A452DRZ8|A0A452DRZ8_CAPHI	49.231	325	153	4	2	316	3	325	1.77e-108	323
sp|P15121|ALDR_HUMAN	tr|F7C0F4|F7C0F4_ORNAN	48.589	319	160	2	2	316	6	324	2.20e-108	323
sp|P15121|ALDR_HUMAN	tr|A0A2K6KDX7|A0A2K6KDX7_RHIBE	47.634	317	162	2	4	316	7	323	2.32e-108	323
sp|P15121|ALDR_HUMAN	tr|A0A2U3VYH6|A0A2U3VYH6_ODORO	48.615	325	155	4	2	316	3	325	2.35e-108	323
sp|P15121|ALDR_HUMAN	sp|Q1XAA8|AK1CN_HORSE	48.734	316	159	1	4	316	7	322	2.40e-108	323
sp|P15121|ALDR_HUMAN	sp|P17516|AK1C4_HUMAN	47.950	317	161	2	4	316	7	323	2.48e-108	323
sp|P15121|ALDR_HUMAN	sp|Q6W8P9|AK1CO_HORSE	49.045	314	156	2	7	316	10	323	2.56e-108	323
sp|P15121|ALDR_HUMAN	tr|A0A2Y9DD37|A0A2Y9DD37_TRIMA	48.916	323	154	3	3	316	4	324	2.74e-108	322
sp|P15121|ALDR_HUMAN	tr|A0A3Q2LMH3|A0A3Q2LMH3_HORSE	51.020	294	140	2	13	302	1	294	2.79e-108	322
sp|P15121|ALDR_HUMAN	tr|A0A1U7THK2|A0A1U7THK2_TARSY	48.742	318	158	2	4	316	9	326	2.83e-108	323
sp|P15121|ALDR_HUMAN	tr|A0A2R9AMJ4|A0A2R9AMJ4_PANPA	47.634	317	162	2	4	316	7	323	3.52e-108	322
sp|P15121|ALDR_HUMAN	tr|F7HVF6|F7HVF6_CALJA	47.771	314	160	2	7	316	10	323	3.63e-108	322
sp|P15121|ALDR_HUMAN	tr|A0A384CRS9|A0A384CRS9_URSMA	48.615	325	155	4	2	316	3	325	3.64e-108	322
sp|P15121|ALDR_HUMAN	tr|A0A4X2MCP8|A0A4X2MCP8_VOMUR	51.325	302	143	3	4	301	8	309	3.98e-108	322
sp|P15121|ALDR_HUMAN	tr|G1M4Y1|G1M4Y1_AILME	48.308	325	156	4	2	316	4	326	4.19e-108	322
sp|P15121|ALDR_HUMAN	tr|W5NUN8|W5NUN8_SHEEP	49.231	325	153	4	2	316	3	325	4.52e-108	322
sp|P15121|ALDR_HUMAN	sp|P52898|DDBX_BOVIN	48.903	319	159	2	2	316	5	323	5.09e-108	322
sp|P15121|ALDR_HUMAN	tr|A0A5F5Q2Q9|A0A5F5Q2Q9_HORSE	48.265	317	160	2	4	316	7	323	5.32e-108	322
sp|P15121|ALDR_HUMAN	tr|A0A1S3EK24|A0A1S3EK24_DIPOR	48.589	319	158	3	3	316	6	323	5.32e-108	322
sp|P15121|ALDR_HUMAN	tr|A0A2K6FKL2|A0A2K6FKL2_PROCO	48.466	326	155	5	2	316	3	326	5.33e-108	322
sp|P15121|ALDR_HUMAN	tr|A0A1S2ZYN0|A0A1S2ZYN0_ERIEU	50.159	315	152	3	7	316	11	325	5.75e-108	322
sp|P15121|ALDR_HUMAN	tr|A0A2I3SPE1|A0A2I3SPE1_PANTR	48.408	314	158	2	7	316	10	323	6.40e-108	322
sp|P15121|ALDR_HUMAN	tr|A0A1S3APY0|A0A1S3APY0_ERIEU	47.692	325	158	4	2	316	3	325	6.48e-108	322
sp|P15121|ALDR_HUMAN	tr|G3QKE2|G3QKE2_GORGO	48.408	314	158	2	7	316	10	323	8.32e-108	321
sp|P15121|ALDR_HUMAN	tr|A0A2K5N513|A0A2K5N513_CERAT	47.634	317	162	2	4	316	7	323	8.32e-108	321
sp|P15121|ALDR_HUMAN	tr|G1NT89|G1NT89_MYOLU	48.308	325	156	4	2	316	3	325	9.09e-108	321
sp|P15121|ALDR_HUMAN	sp|Q95JH5|AK1C4_MACFA	47.950	317	161	2	4	316	7	323	9.69e-108	321
sp|P15121|ALDR_HUMAN	tr|H2N9N1|H2N9N1_PONAB	49.836	305	149	2	7	307	13	317	1.12e-107	322
sp|C9J202|AG1L2_HUMAN	sp|C9J202|AG1L2_HUMAN	100.000	215	0	0	1	215	1	215	7.00e-160	444
sp|C9J202|AG1L2_HUMAN	tr|A0A2I3SPP4|A0A2I3SPP4_PANTR	96.279	215	8	0	1	215	1	215	3.22e-151	423
sp|C9J202|AG1L2_HUMAN	tr|G3RRT7|G3RRT7_GORGO	93.953	215	13	0	1	215	1	215	5.42e-149	417
sp|C9J202|AG1L2_HUMAN	tr|G1QMP5|G1QMP5_NOMLE	90.686	204	19	0	2	205	2	205	1.17e-135	383
sp|C9J202|AG1L2_HUMAN	tr|H2QAJ3|H2QAJ3_PANTR	83.410	217	23	1	8	211	211	427	1.15e-122	360
sp|C9J202|AG1L2_HUMAN	sp|Q9BT22|ALG1_HUMAN	83.410	217	23	1	8	211	211	427	1.52e-122	359
sp|C9J202|AG1L2_HUMAN	sp|Q5R7A2|ALG1_PONAB	82.488	217	25	1	8	211	211	427	2.75e-120	354
sp|C9J202|AG1L2_HUMAN	tr|A0A2K6AI77|A0A2K6AI77_MANLE	80.184	217	30	1	8	211	100	316	1.11e-116	340
sp|C9J202|AG1L2_HUMAN	tr|A0A096NLJ6|A0A096NLJ6_PAPAN	80.645	217	29	1	8	211	211	427	1.97e-116	344
sp|C9J202|AG1L2_HUMAN	tr|A0A2K5M4H1|A0A2K5M4H1_CERAT	80.645	217	29	1	8	211	211	427	2.59e-116	343
sp|C9J202|AG1L2_HUMAN	tr|A0A2K5V5B9|A0A2K5V5B9_MACFA	79.263	217	32	1	8	211	211	427	9.93e-115	340
sp|C9J202|AG1L2_HUMAN	tr|A0A0D9R8V2|A0A0D9R8V2_CHLSB	79.724	217	31	1	8	211	211	427	1.35e-114	339
sp|C9J202|AG1L2_HUMAN	tr|A0A2K6LUJ5|A0A2K6LUJ5_RHIBE	79.263	217	32	1	8	211	272	488	5.54e-114	340
sp|C9J202|AG1L2_HUMAN	tr|A0A2K6UAM0|A0A2K6UAM0_SAIBB	77.880	217	35	1	8	211	211	427	6.66e-112	332
sp|C9J202|AG1L2_HUMAN	tr|A0A2I2YSF2|A0A2I2YSF2_GORGO	77.880	217	22	3	8	211	48	251	1.07e-111	325
sp|C9J202|AG1L2_HUMAN	tr|A0A2K5DCI8|A0A2K5DCI8_AOTNA	77.419	217	36	1	8	211	211	427	7.38e-111	330
sp|C9J202|AG1L2_HUMAN	tr|G3QDW0|G3QDW0_GORGO	82.323	198	28	1	8	205	213	403	9.32e-110	325
sp|C9J202|AG1L2_HUMAN	tr|A0A2U3W5B9|A0A2U3W5B9_ODORO	75.115	217	41	1	8	211	212	428	1.93e-107	322
sp|C9J202|AG1L2_HUMAN	tr|A0A2U3YUZ4|A0A2U3YUZ4_LEPWE	75.115	217	41	1	8	211	212	428	4.28e-107	320
sp|C9J202|AG1L2_HUMAN	tr|A0A384CKT3|A0A384CKT3_URSMA	75.115	217	41	1	8	211	211	427	6.28e-107	320
sp|C9J202|AG1L2_HUMAN	tr|G1PLZ0|G1PLZ0_MYOLU	73.272	217	45	1	8	211	211	427	1.45e-105	316
sp|C9J202|AG1L2_HUMAN	tr|M3YTU1|M3YTU1_MUSPF	74.194	217	43	1	8	211	211	427	2.08e-105	316
sp|C9J202|AG1L2_HUMAN	tr|M3W2G1|M3W2G1_FELCA	74.194	217	43	1	8	211	211	427	2.70e-105	315
sp|C9J202|AG1L2_HUMAN	tr|G1L3W8|G1L3W8_AILME	74.654	217	42	1	8	211	209	425	4.24e-105	315
sp|C9J202|AG1L2_HUMAN	tr|A0A1S3ETD8|A0A1S3ETD8_DIPOR	72.350	217	47	1	8	211	210	426	6.22e-105	315
sp|C9J202|AG1L2_HUMAN	tr|A0A2Y9FPK6|A0A2Y9FPK6_PHYMC	74.654	217	42	1	8	211	209	425	3.10e-104	313
sp|C9J202|AG1L2_HUMAN	tr|A0A2U4ATL8|A0A2U4ATL8_TURTR	74.194	217	43	1	8	211	209	425	1.53e-103	311
sp|C9J202|AG1L2_HUMAN	tr|A0A2R8ZUH0|A0A2R8ZUH0_PANPA	73.709	213	42	4	8	211	19	226	3.14e-103	303
sp|C9J202|AG1L2_HUMAN	tr|A0A2Y9PZD7|A0A2Y9PZD7_DELLE	74.194	217	43	1	8	211	209	425	4.64e-103	310
sp|C9J202|AG1L2_HUMAN	tr|G1T3I4|G1T3I4_RABIT	72.350	217	47	1	8	211	307	523	1.68e-102	314
sp|C9J202|AG1L2_HUMAN	tr|A0A340X0S4|A0A340X0S4_LIPVE	73.733	217	44	1	8	211	209	425	1.69e-102	308
sp|C9J202|AG1L2_HUMAN	tr|W5P4K5|W5P4K5_SHEEP	72.811	217	46	1	8	211	144	360	4.09e-102	305
sp|C9J202|AG1L2_HUMAN	tr|A0A2K6GB83|A0A2K6GB83_PROCO	72.350	217	47	1	8	211	211	427	5.55e-102	307
sp|C9J202|AG1L2_HUMAN	tr|G3HY32|G3HY32_CRIGR	70.968	217	50	1	8	211	163	379	1.30e-101	305
sp|C9J202|AG1L2_HUMAN	tr|A0A1U7TFW2|A0A1U7TFW2_TARSY	71.889	217	48	1	8	211	210	426	1.92e-101	306
sp|C9J202|AG1L2_HUMAN	tr|A0A286XR45|A0A286XR45_CAVPO	71.429	217	49	1	8	211	211	427	4.05e-101	305
sp|C9J202|AG1L2_HUMAN	tr|A0A091D1G5|A0A091D1G5_FUKDA	71.429	217	49	1	8	211	213	429	4.16e-101	305
sp|C9J202|AG1L2_HUMAN	tr|H0WG01|H0WG01_OTOGA	74.408	211	41	1	8	205	211	421	4.70e-101	305
sp|C9J202|AG1L2_HUMAN	tr|A0A452EAP9|A0A452EAP9_CAPHI	72.350	217	47	1	8	211	211	427	1.11e-100	304
sp|C9J202|AG1L2_HUMAN	tr|I3MQT8|I3MQT8_ICTTR	71.429	217	49	1	8	211	185	401	1.57e-100	303
sp|C9J202|AG1L2_HUMAN	tr|G5B2M6|G5B2M6_HETGA	71.889	217	48	1	8	211	211	427	1.98e-100	303
sp|C9J202|AG1L2_HUMAN	tr|E2QXG7|E2QXG7_CANLF	70.968	217	50	1	8	211	211	427	9.14e-100	301
sp|C9J202|AG1L2_HUMAN	tr|A0A2Y9DF77|A0A2Y9DF77_TRIMA	70.507	217	51	1	8	211	213	429	1.13e-99	301
sp|C9J202|AG1L2_HUMAN	tr|G3T9A6|G3T9A6_LOXAF	70.046	217	52	1	8	211	213	429	3.32e-99	300
sp|C9J202|AG1L2_HUMAN	tr|A0A1U7QVH2|A0A1U7QVH2_MESAU	70.507	217	51	1	8	211	211	427	3.40e-99	300
sp|C9J202|AG1L2_HUMAN	tr|F1RKX2|F1RKX2_PIG	74.752	202	38	1	8	196	215	416	3.77e-98	297
sp|C9J202|AG1L2_HUMAN	tr|F1N2J7|F1N2J7_BOVIN	70.968	217	50	1	8	211	211	427	2.82e-97	295
sp|C9J202|AG1L2_HUMAN	sp|Q921Q3|ALG1_MOUSE	69.585	217	53	1	8	211	211	427	3.21e-97	295
sp|C9J202|AG1L2_HUMAN	tr|A0A2I3T7S9|A0A2I3T7S9_PANTR	70.968	217	23	3	8	211	51	240	6.22e-97	288
sp|C9J202|AG1L2_HUMAN	tr|A0A1S2ZNE3|A0A1S2ZNE3_ERIEU	68.000	225	55	2	8	215	217	441	1.25e-96	293
sp|C9J202|AG1L2_HUMAN	tr|A0A4X2KXU8|A0A4X2KXU8_VOMUR	67.773	211	55	1	8	205	210	420	8.83e-92	281
sp|C9J202|AG1L2_HUMAN	tr|H0YZ30|H0YZ30_TAEGU	62.559	211	66	1	8	205	117	327	4.54e-90	273
sp|C9J202|AG1L2_HUMAN	tr|A0A151N7L9|A0A151N7L9_ALLMI	59.908	217	74	1	8	211	163	379	1.36e-89	274
sp|C9J202|AG1L2_HUMAN	tr|A0A3Q0GIJ2|A0A3Q0GIJ2_ALLSI	59.447	217	75	1	8	211	93	309	8.87e-89	270
sp|C9J202|AG1L2_HUMAN	tr|A0A091XU67|A0A091XU67_OPIHO	59.908	217	74	1	8	211	117	333	6.51e-88	268
sp|C9J202|AG1L2_HUMAN	tr|A0A2I0LWW8|A0A2I0LWW8_COLLI	60.190	211	71	1	8	205	92	302	5.74e-87	265
sp|C9J202|AG1L2_HUMAN	tr|A0A087QI93|A0A087QI93_APTFO	59.545	220	73	2	8	214	117	333	3.11e-86	264
sp|C9J202|AG1L2_HUMAN	tr|A0A099ZBE6|A0A099ZBE6_TINGU	61.137	211	66	2	8	205	117	324	5.88e-86	263
sp|C9J202|AG1L2_HUMAN	tr|A0A0Q3UTP9|A0A0Q3UTP9_AMAAE	61.137	211	69	1	8	205	210	420	1.49e-85	265
sp|C9J202|AG1L2_HUMAN	tr|G1NC15|G1NC15_MELGA	60.094	213	70	2	8	205	121	333	3.85e-85	261
sp|C9J202|AG1L2_HUMAN	tr|K7GCH7|K7GCH7_PELSI	60.190	211	71	1	8	205	152	362	5.37e-85	262
sp|C9J202|AG1L2_HUMAN	tr|F6XWU1|F6XWU1_CALJA	65.899	217	55	2	8	211	211	421	1.60e-84	262
sp|C9J202|AG1L2_HUMAN	tr|A0A091ILI2|A0A091ILI2_EGRGA	58.986	217	73	2	8	211	118	331	6.55e-83	255
sp|C9J202|AG1L2_HUMAN	tr|A0A093G8K5|A0A093G8K5_DRYPU	60.360	222	73	2	8	214	85	306	3.55e-82	252
sp|C9J202|AG1L2_HUMAN	tr|G1RG54|G1RG54_NOMLE	84.354	147	10	1	8	141	100	246	4.07e-82	249
sp|C9J202|AG1L2_HUMAN	tr|A0A1L8EXF0|A0A1L8EXF0_XENLA	56.561	221	80	2	8	215	229	446	7.72e-81	254
sp|C9J202|AG1L2_HUMAN	tr|H9G7F3|H9G7F3_ANOCA	61.215	214	67	2	8	205	210	423	2.24e-80	252
sp|C9J202|AG1L2_HUMAN	tr|A0A2R9AU38|A0A2R9AU38_PANPA	83.784	148	11	1	8	142	211	358	8.52e-79	246
sp|C9J202|AG1L2_HUMAN	tr|F7EP20|F7EP20_XENTR	56.398	211	79	1	8	205	229	439	1.72e-76	243
sp|C9J202|AG1L2_HUMAN	tr|A0A3B4VRE0|A0A3B4VRE0_SERDU	54.128	218	86	2	8	211	239	456	4.04e-73	234
sp|C9J202|AG1L2_HUMAN	tr|A0A1D5QU13|A0A1D5QU13_MACMU	84.444	135	21	0	8	142	211	345	1.32e-72	233
sp|C9J202|AG1L2_HUMAN	tr|L5KJH0|L5KJH0_PTEAL	55.508	236	37	2	8	211	211	410	1.57e-72	231
sp|C9J202|AG1L2_HUMAN	tr|R0L5W7|R0L5W7_ANAPL	58.289	187	63	2	8	179	116	302	2.78e-71	223
sp|C9J202|AG1L2_HUMAN	tr|A0A5G3J4S9|A0A5G3J4S9_XENTR	55.556	198	83	1	8	205	209	401	6.10e-71	227
sp|C9J202|AG1L2_HUMAN	tr|A0A5G3HG77|A0A5G3HG77_XENTR	55.556	198	83	1	8	205	229	421	1.09e-70	227
sp|C9J202|AG1L2_HUMAN	tr|G3PQ37|G3PQ37_GASAC	52.074	217	91	1	8	211	211	427	1.49e-70	226
sp|C9J202|AG1L2_HUMAN	tr|H2R826|H2R826_PANTR	66.111	180	24	1	32	211	1	143	2.16e-70	218
sp|C9J202|AG1L2_HUMAN	tr|A0A5G3HGC7|A0A5G3HGC7_XENTR	55.224	201	87	1	8	205	218	418	3.23e-70	226
sp|C9J202|AG1L2_HUMAN	tr|A0A091IKT6|A0A091IKT6_CALAN	51.389	216	93	1	8	211	116	331	8.24e-69	219
sp|C9J202|AG1L2_HUMAN	tr|A0A2I3T7U0|A0A2I3T7U0_PANTR	65.761	184	17	3	28	211	28	165	4.57e-68	212
sp|C9J202|AG1L2_HUMAN	tr|A0A2R8ZEE1|A0A2R8ZEE1_PANPA	66.250	160	16	2	53	211	1	123	5.46e-60	191
sp|C9J202|AG1L2_HUMAN	tr|A0A2I3RUN6|A0A2I3RUN6_PANTR	63.924	158	20	1	54	211	2	122	6.17e-59	187
sp|C9J202|AG1L2_HUMAN	tr|A0A2R8ZWQ6|A0A2R8ZWQ6_PANPA	65.409	159	18	1	53	211	2	123	1.55e-58	187
sp|C9J202|AG1L2_HUMAN	tr|F6TKH0|F6TKH0_HORSE	70.139	144	30	1	8	138	282	425	2.59e-58	197
sp|C9J202|AG1L2_HUMAN	tr|E9FUY7|E9FUY7_DAPPU	44.954	218	99	4	8	211	184	394	5.79e-54	183
sp|C9J202|AG1L2_HUMAN	sp|Q6GMV1|ALG1L_HUMAN	62.420	157	22	1	53	209	2	121	2.82e-53	174
sp|C9J202|AG1L2_HUMAN	tr|E2BIR3|E2BIR3_HARSA	44.240	217	98	4	8	209	164	372	3.11e-52	178
sp|C9J202|AG1L2_HUMAN	tr|A0A067QP43|A0A067QP43_ZOONE	45.622	217	99	3	8	211	183	393	1.85e-50	174
sp|C9J202|AG1L2_HUMAN	tr|W5JWY9|W5JWY9_ANODA	42.152	223	105	5	8	209	184	403	5.40e-50	173
sp|C9J202|AG1L2_HUMAN	tr|A0A0L7L6B2|A0A0L7L6B2_9NEOP	43.981	216	104	4	11	211	166	379	2.26e-49	171
sp|C9J202|AG1L2_HUMAN	tr|D6WHE3|D6WHE3_TRICA	41.553	219	106	4	8	211	184	395	5.26e-48	167
sp|C9J202|AG1L2_HUMAN	tr|A0A0L0CJ79|A0A0L0CJ79_LUCCU	43.182	220	107	3	9	211	191	409	5.91e-48	167
sp|C9J202|AG1L2_HUMAN	tr|G3RW01|G3RW01_GORGO	53.333	180	27	3	32	211	1	123	3.27e-47	156
sp|C9J202|AG1L2_HUMAN	tr|A0A2I3THX5|A0A2I3THX5_PANTR	57.229	166	27	4	46	211	27	148	1.29e-46	157
sp|C9J202|AG1L2_HUMAN	tr|A0A1S3QNC4|A0A1S3QNC4_SALSA	52.564	156	61	1	36	178	51	206	4.04e-46	156
sp|C9J202|AG1L2_HUMAN	tr|H9JR16|H9JR16_BOMMO	43.541	209	100	4	8	201	184	389	6.67e-46	162
sp|C9J202|AG1L2_HUMAN	tr|Q9VEE9|Q9VEE9_DROME	42.661	218	110	2	10	213	191	407	1.30e-45	161
sp|C9J202|AG1L2_HUMAN	tr|A0A0L0C0B8|A0A0L0C0B8_LUCCU	40.175	229	115	4	4	211	183	410	1.45e-45	161
sp|C9J202|AG1L2_HUMAN	tr|A0A026WIZ4|A0A026WIZ4_OOCBI	41.892	222	87	4	7	211	201	397	3.05e-45	160
sp|C9J202|AG1L2_HUMAN	tr|A0A026WG72|A0A026WG72_OOCBI	40.367	218	90	4	7	209	160	352	6.94e-43	157
sp|C9J202|AG1L2_HUMAN	tr|A0A194PVX1|A0A194PVX1_PAPXU	39.908	218	115	4	8	211	186	401	4.15e-42	152
sp|C9J202|AG1L2_HUMAN	tr|A0A2R8ZFJ2|A0A2R8ZFJ2_PANPA	62.500	128	12	2	53	180	2	93	2.22e-41	144
sp|C9J202|AG1L2_HUMAN	sp|Q8L7M0|TUN_ARATH	37.712	236	112	4	8	211	188	420	1.09e-38	143
sp|C9J202|AG1L2_HUMAN	tr|A0A3B6HQ89|A0A3B6HQ89_WHEAT	38.776	245	105	5	8	211	191	431	8.18e-37	139
sp|C9J202|AG1L2_HUMAN	tr|A0A3B6IVE5|A0A3B6IVE5_WHEAT	38.683	243	108	4	8	211	191	431	4.66e-36	137
sp|C9J202|AG1L2_HUMAN	tr|A0A1D6PIW6|A0A1D6PIW6_MAIZE	37.860	243	110	4	8	211	206	446	4.81e-36	137
sp|C9J202|AG1L2_HUMAN	tr|A0A3B6KMM4|A0A3B6KMM4_WHEAT	37.860	243	110	4	8	211	190	430	1.90e-35	135
sp|C9J202|AG1L2_HUMAN	tr|A0A2K3D3T2|A0A2K3D3T2_CHLRE	35.317	252	114	4	8	211	95	345	3.48e-35	133
sp|C9J202|AG1L2_HUMAN	tr|B8APN7|B8APN7_ORYSI	37.449	243	111	4	8	211	193	433	1.60e-34	132
sp|C9J202|AG1L2_HUMAN	tr|A0A3B6LR94|A0A3B6LR94_WHEAT	38.393	224	97	4	27	211	22	243	7.29e-34	127
sp|C9J202|AG1L2_HUMAN	tr|A0A445E0J8|A0A445E0J8_ARAHY	35.772	246	114	5	8	211	203	446	9.18e-34	130
sp|C9J202|AG1L2_HUMAN	tr|A0A3B6MX81|A0A3B6MX81_WHEAT	36.214	243	114	4	8	211	191	431	1.17e-33	130
sp|C9J202|AG1L2_HUMAN	tr|A0A445A5C2|A0A445A5C2_ARAHY	35.366	246	115	5	8	211	195	438	3.41e-33	129
sp|C9J202|AG1L2_HUMAN	tr|A0A2K1IMN2|A0A2K1IMN2_PHYPA	35.094	265	104	5	8	204	218	482	1.31e-32	128
sp|C9J202|AG1L2_HUMAN	tr|A0A3B6JPM3|A0A3B6JPM3_WHEAT	40.500	200	83	3	46	211	208	405	5.48e-31	122
sp|C9J202|AG1L2_HUMAN	tr|B8B3T1|B8B3T1_ORYSI	40.000	200	84	3	46	211	210	407	1.08e-30	122
sp|C9J202|AG1L2_HUMAN	tr|B8C741|B8C741_THAPS	40.556	180	87	2	52	211	240	419	1.64e-30	121
sp|C9J202|AG1L2_HUMAN	tr|A0A1D6JQI9|A0A1D6JQI9_MAIZE	36.910	233	115	5	8	211	202	431	1.33e-29	119
sp|C9J202|AG1L2_HUMAN	tr|G3SDR4|G3SDR4_GORGO	50.000	160	24	4	52	211	1	104	2.26e-29	112
sp|C9J202|AG1L2_HUMAN	sp|P90522|ALG1_DICDI	34.857	175	87	2	53	200	233	407	1.38e-26	111
sp|C9J202|AG1L2_HUMAN	sp|P16661|ALG1_YEAST	35.185	216	113	6	10	214	223	422	8.26e-26	108
sp|C9J202|AG1L2_HUMAN	tr|M0TSJ0|M0TSJ0_MUSAM	48.305	118	61	0	94	211	376	493	1.06e-25	108
sp|C9J202|AG1L2_HUMAN	tr|A0A1S3LDF6|A0A1S3LDF6_SALSA	47.321	112	46	1	8	106	239	350	4.45e-21	96.3
sp|C9J202|AG1L2_HUMAN	tr|Q5B284|Q5B284_EMENI	39.865	148	70	3	76	204	274	421	9.16e-19	89.0
sp|C9J202|AG1L2_HUMAN	sp|Q6C3K2|ALG1_YARLI	33.333	171	98	2	41	201	234	398	9.78e-19	89.0
sp|C9J202|AG1L2_HUMAN	tr|Q7S954|Q7S954_NEUCR	33.486	218	103	9	6	205	221	414	6.52e-15	78.2
sp|C9J202|AG1L2_HUMAN	tr|A0A060YW82|A0A060YW82_ONCMY	76.000	25	6	0	181	205	1	25	5.22e-04	42.7
sp|C9J202|AG1L2_HUMAN	tr|A0A1D6J5W9|A0A1D6J5W9_MAIZE	35.938	64	36	1	84	142	114	177	0.026	40.0
sp|C9J202|AG1L2_HUMAN	tr|A0A1D6Q2L5|A0A1D6Q2L5_MAIZE	34.375	64	37	1	84	142	327	390	0.078	39.3
sp|C9J202|AG1L2_HUMAN	tr|A0A1D6I078|A0A1D6I078_MAIZE	30.137	73	46	1	73	140	42	114	0.28	36.2
sp|C9J202|AG1L2_HUMAN	tr|A0A1D6KWG0|A0A1D6KWG0_MAIZE	25.893	112	69	3	26	132	10	112	0.47	35.4
sp|C9J202|AG1L2_HUMAN	tr|A0A1R3LU75|A0A1R3LU75_MAIZE	33.333	63	37	1	84	141	53	115	1.0	36.2
sp|C9J202|AG1L2_HUMAN	tr|E9GFD7|E9GFD7_DAPPU	27.215	158	87	7	21	163	176	320	2.6	35.0
sp|C9J202|AG1L2_HUMAN	tr|F6TT07|F6TT07_CALJA	33.333	45	26	1	90	130	424	468	2.6	35.0
sp|C9J202|AG1L2_HUMAN	tr|G5B465|G5B465_HETGA	32.558	43	25	1	92	130	456	498	4.5	34.3
sp|C9J202|AG1L2_HUMAN	tr|A0A2K5EN70|A0A2K5EN70_AOTNA	32.558	43	25	1	92	130	456	498	4.7	34.3
sp|C9J202|AG1L2_HUMAN	tr|A0A2K6TII7|A0A2K6TII7_SAIBB	32.558	43	25	1	92	130	456	498	4.8	34.3
sp|C9J202|AG1L2_HUMAN	tr|H0WLI3|H0WLI3_OTOGA	33.333	45	26	1	90	130	453	497	7.4	33.5
sp|C9J202|AG1L2_HUMAN	tr|A0A1S2ZKW0|A0A1S2ZKW0_ERIEU	33.333	45	26	1	90	130	453	497	8.0	33.5
sp|C9J202|AG1L2_HUMAN	sp|F4IAE9|Y1591_ARATH	25.410	122	86	2	94	213	477	595	10.0	33.1
sp|P15144|AMPN_HUMAN	sp|P15144|AMPN_HUMAN	100.000	967	0	0	1	967	1	967	0.0	2009
sp|P15144|AMPN_HUMAN	tr|H2QA26|H2QA26_PANTR	98.656	967	13	0	1	967	1	967	0.0	1988
sp|P15144|AMPN_HUMAN	tr|A0A2R8ZHR8|A0A2R8ZHR8_PANPA	98.552	967	14	0	1	967	1	967	0.0	1987
sp|P15144|AMPN_HUMAN	tr|G3QSE0|G3QSE0_GORGO	97.932	967	20	0	1	967	1	967	0.0	1975
sp|P15144|AMPN_HUMAN	tr|A0A2K5UVR9|A0A2K5UVR9_MACFA	95.248	968	45	1	1	967	1	968	0.0	1894
sp|P15144|AMPN_HUMAN	tr|A0A2K5N5H1|A0A2K5N5H1_CERAT	95.041	968	47	1	1	967	1	968	0.0	1886
sp|P15144|AMPN_HUMAN	tr|A0A2K6JZ72|A0A2K6JZ72_RHIBE	94.726	967	50	1	1	967	1	966	0.0	1883
sp|P15144|AMPN_HUMAN	tr|F6VKN1|F6VKN1_MACMU	94.938	968	46	2	1	967	1	966	0.0	1882
sp|P15144|AMPN_HUMAN	tr|A0A0D9RX27|A0A0D9RX27_CHLSB	94.835	968	49	1	1	967	1	968	0.0	1882
sp|P15144|AMPN_HUMAN	tr|A0A096NN90|A0A096NN90_PAPAN	94.525	968	52	1	1	967	1	968	0.0	1874
sp|P15144|AMPN_HUMAN	tr|A0A2K5YIE1|A0A2K5YIE1_MANLE	94.215	968	55	1	1	967	1	968	0.0	1867
sp|P15144|AMPN_HUMAN	tr|A0A2K6T659|A0A2K6T659_SAIBB	86.708	978	119	1	1	967	1	978	0.0	1749
sp|P15144|AMPN_HUMAN	tr|U3DCX4|U3DCX4_CALJA	87.203	969	122	1	1	967	1	969	0.0	1742
sp|P15144|AMPN_HUMAN	tr|A0A2K5F1J0|A0A2K5F1J0_AOTNA	85.361	970	139	1	1	967	1	970	0.0	1716
sp|P15144|AMPN_HUMAN	tr|H0XSP0|H0XSP0_OTOGA	84.417	969	142	3	1	967	1	962	0.0	1709
sp|P15144|AMPN_HUMAN	tr|H2NP62|H2NP62_PONAB	96.675	842	28	0	1	842	1	842	0.0	1704
sp|P15144|AMPN_HUMAN	tr|H2NP62|H2NP62_PONAB	87.931	58	7	0	910	967	835	892	1.50e-20	103
sp|P15144|AMPN_HUMAN	tr|A0A1U7UJE0|A0A1U7UJE0_TARSY	82.869	969	161	4	1	967	1	966	0.0	1679
sp|P15144|AMPN_HUMAN	tr|A0A2K6EZ67|A0A2K6EZ67_PROCO	81.424	969	178	2	1	967	1	969	0.0	1647
sp|P15144|AMPN_HUMAN	tr|L5L3F6|L5L3F6_PTEAL	80.928	970	181	3	1	966	1	970	0.0	1628
sp|P15144|AMPN_HUMAN	sp|P15541|AMPN_RABIT	79.794	970	187	7	1	966	1	965	0.0	1617
sp|P15144|AMPN_HUMAN	tr|A0A287D4D0|A0A287D4D0_ICTTR	78.435	997	182	5	1	967	1	994	0.0	1608
sp|P15144|AMPN_HUMAN	tr|A0A2U3YAK8|A0A2U3YAK8_LEPWE	78.697	967	200	2	1	966	1	962	0.0	1592
sp|P15144|AMPN_HUMAN	tr|A0A340YF04|A0A340YF04_LIPVE	78.741	969	199	4	1	966	1	965	0.0	1587
sp|P15144|AMPN_HUMAN	tr|A0A2Y9MRE5|A0A2Y9MRE5_DELLE	78.535	969	205	3	1	966	1	969	0.0	1587
sp|P15144|AMPN_HUMAN	tr|G3T5Y0|G3T5Y0_LOXAF	78.682	971	202	4	1	967	1	970	0.0	1586
sp|P15144|AMPN_HUMAN	tr|A0A091DR33|A0A091DR33_FUKDA	78.638	969	195	6	1	966	1	960	0.0	1583
sp|P15144|AMPN_HUMAN	tr|A0A3Q2H668|A0A3Q2H668_HORSE	78.306	968	206	3	1	966	1	966	0.0	1582
sp|P15144|AMPN_HUMAN	sp|P15145|AMPN_PIG	78.822	968	198	4	1	966	1	963	0.0	1580
sp|P15144|AMPN_HUMAN	tr|A0A2U3VSX1|A0A2U3VSX1_ODORO	77.801	973	209	2	1	966	1	973	0.0	1576
sp|P15144|AMPN_HUMAN	sp|P79171|AMPN_FELCA	78.431	969	204	4	1	966	1	967	0.0	1574
sp|P15144|AMPN_HUMAN	tr|A0A2Y9QQ60|A0A2Y9QQ60_TRIMA	77.479	968	215	3	1	966	1	967	0.0	1570
sp|P15144|AMPN_HUMAN	tr|G5CAA1|G5CAA1_HETGA	77.376	968	198	5	1	967	1	948	0.0	1563
sp|P15144|AMPN_HUMAN	tr|M3YWD2|M3YWD2_MUSPF	76.656	981	213	5	1	966	1	980	0.0	1562
sp|P15144|AMPN_HUMAN	tr|A0A3Q1MB09|A0A3Q1MB09_BOVIN	77.996	968	208	3	1	966	1	965	0.0	1560
sp|P15144|AMPN_HUMAN	sp|P79098|AMPN_BOVIN	77.686	968	211	3	1	966	1	965	0.0	1555
sp|P15144|AMPN_HUMAN	tr|A0A337SS27|A0A337SS27_FELCA	75.098	1016	201	5	1	966	1	1014	0.0	1552
sp|P15144|AMPN_HUMAN	sp|P79143|AMPN_CANLF	77.641	975	210	4	1	967	1	975	0.0	1550
sp|P15144|AMPN_HUMAN	tr|A0A452E2A2|A0A452E2A2_CAPHI	76.773	973	219	3	1	966	1	973	0.0	1550
sp|P15144|AMPN_HUMAN	sp|P97449|AMPN_MOUSE	76.319	967	226	3	1	966	1	965	0.0	1547
sp|P15144|AMPN_HUMAN	tr|G1L7A5|G1L7A5_AILME	77.789	968	210	3	1	966	10	974	0.0	1546
sp|P15144|AMPN_HUMAN	tr|A0A5G2QI26|A0A5G2QI26_PIG	74.560	1022	199	6	1	966	1	1017	0.0	1545
sp|P15144|AMPN_HUMAN	tr|W5PQH2|W5PQH2_SHEEP	76.550	968	225	2	1	966	1	968	0.0	1543
sp|P15144|AMPN_HUMAN	tr|A0A1U7R1Z8|A0A1U7R1Z8_MESAU	75.176	995	218	4	1	967	1	994	0.0	1542
sp|P15144|AMPN_HUMAN	tr|A0A455BRF0|A0A455BRF0_PHYMC	75.662	982	205	3	1	948	1	982	0.0	1531
sp|P15144|AMPN_HUMAN	tr|H0UYQ6|H0UYQ6_CAVPO	74.768	971	238	4	1	967	1	968	0.0	1510
sp|P15144|AMPN_HUMAN	tr|A0A1S2ZAK1|A0A1S2ZAK1_ERIEU	75.748	969	224	6	1	967	1	960	0.0	1508
sp|P15144|AMPN_HUMAN	tr|G1QDG0|G1QDG0_MYOLU	74.029	978	240	10	1	966	9	984	0.0	1467
sp|P15144|AMPN_HUMAN	tr|A0A1S3ETQ3|A0A1S3ETQ3_DIPOR	74.510	969	200	5	1	967	1	924	0.0	1451
sp|P15144|AMPN_HUMAN	tr|A0A4X2KB99|A0A4X2KB99_VOMUR	70.829	977	270	6	1	967	1	972	0.0	1440
sp|P15144|AMPN_HUMAN	tr|A0A384BU10|A0A384BU10_URSMA	73.113	967	207	4	1	966	1	915	0.0	1429
sp|P15144|AMPN_HUMAN	tr|A0A151PFL8|A0A151PFL8_ALLMI	65.696	962	329	1	1	962	1	961	0.0	1326
sp|P15144|AMPN_HUMAN	tr|A0A226N5F2|A0A226N5F2_CALSU	65.489	962	324	2	1	962	1	954	0.0	1314
sp|P15144|AMPN_HUMAN	tr|A0A3Q2LAN4|A0A3Q2LAN4_HORSE	77.463	812	179	3	1	810	1	810	0.0	1311
sp|P15144|AMPN_HUMAN	tr|A0A1U8DND1|A0A1U8DND1_ALLSI	65.289	968	329	2	1	962	1	967	0.0	1307
sp|P15144|AMPN_HUMAN	tr|G1RM46|G1RM46_NOMLE	95.706	652	28	0	1	652	1	652	0.0	1278
sp|P15144|AMPN_HUMAN	tr|G1RM46|G1RM46_NOMLE	77.200	250	10	1	718	967	651	853	1.20e-109	364
sp|P15144|AMPN_HUMAN	tr|A0A0Q3Q8Z1|A0A0Q3Q8Z1_AMAAE	63.410	962	341	3	1	962	1	951	0.0	1254
sp|P15144|AMPN_HUMAN	tr|A0A2I0LHQ9|A0A2I0LHQ9_COLLI	63.693	964	323	5	1	962	1	939	0.0	1248
sp|P15144|AMPN_HUMAN	tr|F7CVV6|F7CVV6_ORNAN	69.303	847	253	6	1	843	1	844	0.0	1204
sp|P15144|AMPN_HUMAN	tr|G1TE56|G1TE56_RABIT	80.083	723	135	7	1	719	1	718	0.0	1203
sp|P15144|AMPN_HUMAN	tr|H2SSR9|H2SSR9_TAKRU	60.515	970	358	11	1	967	1	948	0.0	1192
sp|P15144|AMPN_HUMAN	tr|A0A060WZ77|A0A060WZ77_ONCMY	59.835	971	367	6	1	962	1	957	0.0	1192
sp|P15144|AMPN_HUMAN	tr|A0A1S3KME1|A0A1S3KME1_SALSA	59.531	981	375	10	1	962	1	978	0.0	1187
sp|P15144|AMPN_HUMAN	tr|A0A1S3KME1|A0A1S3KME1_SALSA	58.725	894	360	6	71	962	994	1880	0.0	1090
sp|P15144|AMPN_HUMAN	tr|A0A3B4TYA3|A0A3B4TYA3_SERDU	59.711	968	384	3	1	966	1	964	0.0	1186
sp|P15144|AMPN_HUMAN	tr|G3PM41|G3PM41_GASAC	60.000	970	373	7	1	962	8	970	0.0	1171
sp|P15144|AMPN_HUMAN	tr|A0A1S3PX07|A0A1S3PX07_SALSA	58.075	966	397	5	1	963	1	961	0.0	1170
sp|P15144|AMPN_HUMAN	tr|A0A3B4TBA6|A0A3B4TBA6_SERDU	59.546	969	373	7	1	967	1	952	0.0	1165
sp|P15144|AMPN_HUMAN	tr|A0A5G3KTK9|A0A5G3KTK9_XENTR	58.709	976	388	6	1	964	1	973	0.0	1160
sp|P15144|AMPN_HUMAN	tr|A0A3B4TZ15|A0A3B4TZ15_SERDU	58.325	967	384	3	1	963	1	952	0.0	1159
sp|P15144|AMPN_HUMAN	tr|A0A5G3KVE0|A0A5G3KVE0_XENTR	59.324	976	368	11	1	964	1	959	0.0	1154
sp|P15144|AMPN_HUMAN	tr|A0A1L8H0V0|A0A1L8H0V0_XENLA	58.945	967	386	7	1	964	1	959	0.0	1154
sp|P15144|AMPN_HUMAN	tr|G3PPF5|G3PPF5_GASAC	59.423	971	369	5	1	967	1	950	0.0	1149
sp|P15144|AMPN_HUMAN	tr|A0A1L8GSN4|A0A1L8GSN4_XENLA	56.839	987	401	7	1	964	1	985	0.0	1138
sp|P15144|AMPN_HUMAN	tr|H9G484|H9G484_ANOCA	57.847	994	384	9	1	967	1	986	0.0	1120
sp|P15144|AMPN_HUMAN	tr|A0A3B5KR93|A0A3B5KR93_TAKRU	53.440	1003	394	4	30	966	29	1024	0.0	1108
sp|P15144|AMPN_HUMAN	tr|F6T3V9|F6T3V9_XENTR	57.201	979	392	11	1	964	1	967	0.0	1107
sp|P15144|AMPN_HUMAN	tr|A0A5G3KV76|A0A5G3KV76_XENTR	57.114	984	387	9	1	964	1	969	0.0	1104
sp|P15144|AMPN_HUMAN	tr|A0A5G3KWB7|A0A5G3KWB7_XENTR	57.172	969	395	9	1	964	9	962	0.0	1100
sp|P15144|AMPN_HUMAN	tr|A0A5G3KVF5|A0A5G3KVF5_XENTR	57.508	979	380	14	1	964	1	958	0.0	1100
sp|P15144|AMPN_HUMAN	tr|A0A5G3KVL5|A0A5G3KVL5_XENTR	56.832	966	355	10	1	964	1	906	0.0	1096
sp|P15144|AMPN_HUMAN	tr|F6T4P5|F6T4P5_XENTR	56.953	978	363	11	1	964	1	934	0.0	1088
sp|P15144|AMPN_HUMAN	tr|F6YHM7|F6YHM7_XENTR	56.936	966	361	11	1	964	1	913	0.0	1087
sp|P15144|AMPN_HUMAN	tr|A0A3B5KW15|A0A3B5KW15_TAKRU	54.517	963	435	3	1	963	1	960	0.0	1072
sp|P15144|AMPN_HUMAN	tr|F6SD79|F6SD79_XENTR	55.419	978	404	11	1	964	1	960	0.0	1065
sp|P15144|AMPN_HUMAN	tr|A0A060X6P2|A0A060X6P2_ONCMY	52.965	995	361	12	1	962	1	921	0.0	1027
sp|P15144|AMPN_HUMAN	tr|A0A1S3KLX7|A0A1S3KLX7_SALSA	49.045	995	446	16	1	966	1	963	0.0	956
sp|P15144|AMPN_HUMAN	tr|A0A060VSY3|A0A060VSY3_ONCMY	49.237	983	453	14	1	967	1	953	0.0	941
sp|P15144|AMPN_HUMAN	tr|A0A1S3MMW6|A0A1S3MMW6_SALSA	49.198	998	445	16	1	967	1	967	0.0	937
sp|P15144|AMPN_HUMAN	tr|A0A060WM84|A0A060WM84_ONCMY	50.380	921	408	13	75	966	34	934	0.0	930
sp|P15144|AMPN_HUMAN	tr|G3NCM7|G3NCM7_GASAC	44.248	904	466	12	74	962	59	939	0.0	766
sp|P15144|AMPN_HUMAN	tr|A0A3B4UP03|A0A3B4UP03_SERDU	41.254	989	481	20	1	962	1	916	0.0	724
sp|P15144|AMPN_HUMAN	tr|E2BB79|E2BB79_HARSA	37.715	989	562	21	3	966	22	981	0.0	673
sp|P15144|AMPN_HUMAN	tr|E9HM94|E9HM94_DAPPU	40.632	918	489	17	75	962	78	969	0.0	672
sp|P15144|AMPN_HUMAN	tr|E9HH03|E9HH03_DAPPU	40.823	899	493	20	75	959	101	974	0.0	659
sp|P15144|AMPN_HUMAN	tr|A0A1S3PYC7|A0A1S3PYC7_SALSA	57.922	587	219	6	1	580	1	566	0.0	657
sp|P15144|AMPN_HUMAN	tr|E9GEW0|E9GEW0_DAPPU	38.462	910	530	14	69	965	19	911	0.0	654
sp|P15144|AMPN_HUMAN	tr|A0A026W0P7|A0A026W0P7_OOCBI	37.800	1000	546	24	3	966	22	981	0.0	654
sp|P15144|AMPN_HUMAN	tr|A0A067QSR5|A0A067QSR5_ZOONE	38.602	987	534	28	15	962	46	999	0.0	650
sp|P15144|AMPN_HUMAN	tr|W5JHD0|W5JHD0_ANODA	39.749	956	494	27	46	949	121	1046	0.0	641
sp|P15144|AMPN_HUMAN	tr|D6WCY0|D6WCY0_TRICA	37.710	952	536	19	31	965	67	978	0.0	628
sp|P15144|AMPN_HUMAN	tr|E9HM93|E9HM93_DAPPU	37.119	951	543	19	45	966	16	940	0.0	622
sp|P15144|AMPN_HUMAN	tr|E9HEX4|E9HEX4_DAPPU	35.487	975	586	18	3	967	15	956	0.0	617
sp|P15144|AMPN_HUMAN	tr|Q7KRW4|Q7KRW4_DROME	36.244	985	557	23	15	967	53	998	0.0	614
sp|P15144|AMPN_HUMAN	tr|A0A0L0C6T3|A0A0L0C6T3_LUCCU	35.913	1008	551	28	19	967	51	1022	0.0	603
sp|P15144|AMPN_HUMAN	tr|Q9VFX0|Q9VFX0_DROME	36.691	943	534	21	40	962	90	989	0.0	602
sp|P15144|AMPN_HUMAN	tr|A0A1S3A812|A0A1S3A812_ERIEU	35.996	964	562	24	14	963	19	941	0.0	595
sp|P15144|AMPN_HUMAN	tr|K7GH20|K7GH20_PELSI	36.906	905	524	19	44	921	55	939	0.0	593
sp|P15144|AMPN_HUMAN	tr|A0A1L8I1H6|A0A1L8I1H6_XENLA	34.544	964	573	18	43	966	46	991	0.0	591
sp|P15144|AMPN_HUMAN	tr|A0A4X2K432|A0A4X2K432_VOMUR	35.766	973	572	23	6	963	12	946	0.0	590
sp|P15144|AMPN_HUMAN	tr|F7E6Z3|F7E6Z3_ORNAN	35.611	966	572	21	4	962	14	936	0.0	588
sp|P15144|AMPN_HUMAN	tr|F1MEM5|F1MEM5_BOVIN	35.975	959	567	20	13	964	35	953	0.0	586
sp|P15144|AMPN_HUMAN	tr|D6WB37|D6WB37_TRICA	35.582	919	543	22	72	964	17	912	0.0	585
sp|P15144|AMPN_HUMAN	sp|Q32LQ0|AMPE_BOVIN	35.975	959	567	20	13	964	35	953	0.0	584
sp|P15144|AMPN_HUMAN	tr|G1PC96|G1PC96_MYOLU	36.138	927	535	22	48	962	70	951	0.0	584
sp|P15144|AMPN_HUMAN	tr|A0A093IVG2|A0A093IVG2_DRYPU	34.715	965	572	22	14	962	18	940	0.0	583
sp|P15144|AMPN_HUMAN	tr|G1NEU7|G1NEU7_MELGA	35.577	936	532	21	47	962	55	939	0.0	583
sp|P15144|AMPN_HUMAN	tr|A0A2I0M8Y9|A0A2I0M8Y9_COLLI	35.563	942	547	23	34	962	42	936	0.0	582
sp|P15144|AMPN_HUMAN	tr|A0A452FFI8|A0A452FFI8_CAPHI	35.714	980	563	23	6	964	15	948	0.0	581
sp|P15144|AMPN_HUMAN	tr|G3U483|G3U483_LOXAF	35.497	986	557	27	6	962	12	947	0.0	580
sp|P15144|AMPN_HUMAN	tr|A0A194QD38|A0A194QD38_PAPXU	36.354	916	521	24	75	967	118	994	0.0	580
sp|P15144|AMPN_HUMAN	tr|W5P0N0|W5P0N0_SHEEP	35.963	976	568	23	6	964	15	950	0.0	578
sp|P15144|AMPN_HUMAN	tr|A0A5G3I2I2|A0A5G3I2I2_XENTR	36.842	912	522	21	66	962	86	958	0.0	578
sp|P15144|AMPN_HUMAN	sp|P16406|AMPE_MOUSE	35.447	962	569	24	14	962	19	941	0.0	577
sp|P15144|AMPN_HUMAN	tr|M3VU18|M3VU18_FELCA	36.422	939	542	23	43	967	53	950	0.0	577
sp|P15144|AMPN_HUMAN	tr|A0A5G2R0G8|A0A5G2R0G8_PIG	36.131	977	566	22	6	965	8	943	0.0	577
sp|P15144|AMPN_HUMAN	tr|A0A0Q3PP48|A0A0Q3PP48_AMAAE	37.847	864	503	16	75	921	22	868	0.0	576
sp|P15144|AMPN_HUMAN	tr|A0A1L8HR12|A0A1L8HR12_XENLA	34.433	970	567	17	43	965	46	993	0.0	575
sp|P15144|AMPN_HUMAN	sp|Q95334|AMPE_PIG	36.037	974	565	22	6	962	8	940	0.0	574
sp|P15144|AMPN_HUMAN	tr|A0A340WWQ9|A0A340WWQ9_LIPVE	36.383	962	552	20	40	966	55	991	0.0	574
sp|P15144|AMPN_HUMAN	tr|M3YAS9|M3YAS9_MUSPF	34.651	961	567	23	15	962	30	942	0.0	573
sp|P15144|AMPN_HUMAN	tr|F6XRR6|F6XRR6_HORSE	36.739	920	528	23	59	967	70	946	0.0	573
sp|P15144|AMPN_HUMAN	tr|A0A091VYN3|A0A091VYN3_OPIHO	34.801	954	564	21	27	962	32	945	0.0	573
sp|P15144|AMPN_HUMAN	tr|D6WB39|D6WB39_TRICA	36.334	911	513	23	75	967	107	968	0.0	572
sp|P15144|AMPN_HUMAN	tr|A0A2U4ARP2|A0A2U4ARP2_TURTR	35.325	954	567	21	18	962	37	949	0.0	570
sp|P15144|AMPN_HUMAN	tr|A0A2Y9Q2T5|A0A2Y9Q2T5_DELLE	36.120	933	542	22	43	962	63	954	0.0	570
sp|P15144|AMPN_HUMAN	tr|A0A099YU35|A0A099YU35_TINGU	35.363	936	552	21	40	962	47	942	0.0	570
sp|P15144|AMPN_HUMAN	tr|G1M8R9|G1M8R9_AILME	34.947	950	563	21	27	962	43	951	0.0	570
sp|P15144|AMPN_HUMAN	tr|A0A1S3A938|A0A1S3A938_ERIEU	35.692	947	566	16	34	962	138	1059	0.0	569
sp|P15144|AMPN_HUMAN	tr|A0A067REW1|A0A067REW1_ZOONE	35.652	920	537	20	69	962	77	967	0.0	569
sp|P15144|AMPN_HUMAN	tr|A0A2Y9MXN1|A0A2Y9MXN1_DELLE	35.325	954	570	15	30	962	136	1063	0.0	569
sp|P15144|AMPN_HUMAN	tr|F6XRM5|F6XRM5_CANLF	35.776	928	546	21	49	967	66	952	0.0	568
sp|P15144|AMPN_HUMAN	tr|A0A087QR56|A0A087QR56_APTFO	34.891	920	532	20	66	962	70	945	0.0	568
sp|P15144|AMPN_HUMAN	tr|A0A2Y9DSL2|A0A2Y9DSL2_TRIMA	35.889	939	547	23	40	967	49	943	0.0	568
sp|P15144|AMPN_HUMAN	tr|A0A1U7QJY6|A0A1U7QJY6_MESAU	36.479	943	551	20	47	954	67	996	0.0	568
sp|P15144|AMPN_HUMAN	tr|I3N2J9|I3N2J9_ICTTR	34.924	985	570	22	6	962	12	953	0.0	568
sp|P15144|AMPN_HUMAN	tr|A0A340WJC9|A0A340WJC9_LIPVE	35.368	950	567	15	34	962	141	1064	0.0	568
sp|P15144|AMPN_HUMAN	tr|A0A2U4A013|A0A2U4A013_TURTR	35.368	950	567	15	34	962	139	1062	0.0	567
sp|P15144|AMPN_HUMAN	tr|F6PTN0|F6PTN0_HORSE	35.477	933	563	14	45	962	152	1060	0.0	567
sp|P15144|AMPN_HUMAN	tr|F7EVP4|F7EVP4_CALJA	35.394	938	552	22	41	962	51	950	0.0	567
sp|P15144|AMPN_HUMAN	tr|L5K7G7|L5K7G7_PTEAL	36.096	917	516	21	59	962	82	941	0.0	566
sp|P15144|AMPN_HUMAN	tr|A0A287AP33|A0A287AP33_PIG	35.884	928	552	15	50	962	161	1060	0.0	566
sp|P15144|AMPN_HUMAN	tr|A0A1L8HLZ8|A0A1L8HLZ8_XENLA	36.612	915	524	20	66	962	99	975	0.0	566
sp|P15144|AMPN_HUMAN	tr|A0A2Y9SIQ7|A0A2Y9SIQ7_PHYMC	35.814	927	554	14	50	962	119	1018	0.0	566
sp|P15144|AMPN_HUMAN	tr|G3SLI5|G3SLI5_LOXAF	35.752	937	558	15	40	962	112	1018	0.0	566
sp|P15144|AMPN_HUMAN	tr|A0A4X2KGN0|A0A4X2KGN0_VOMUR	35.408	932	560	16	47	962	110	1015	0.0	565
sp|P15144|AMPN_HUMAN	tr|K7F3I4|K7F3I4_PELSI	35.080	935	565	18	37	965	45	943	0.0	565
sp|P15144|AMPN_HUMAN	tr|A0A340WQ11|A0A340WQ11_LIPVE	35.931	924	538	21	50	962	64	944	0.0	565
sp|P15144|AMPN_HUMAN	tr|E9HM97|E9HM97_DAPPU	36.604	907	535	20	75	962	2	887	0.0	565
sp|P15144|AMPN_HUMAN	tr|A0A1U7TSM6|A0A1U7TSM6_TARSY	36.314	917	536	21	59	967	78	954	0.0	564
sp|P15144|AMPN_HUMAN	tr|A0A2U3W3K0|A0A2U3W3K0_ODORO	37.916	902	515	19	45	921	69	950	0.0	564
sp|P15144|AMPN_HUMAN	tr|G1TBB2|G1TBB2_RABIT	34.694	980	570	25	14	967	19	954	0.0	563
sp|P15144|AMPN_HUMAN	tr|A0A151MIP1|A0A151MIP1_ALLMI	34.261	934	558	20	51	962	69	968	0.0	563
sp|P15144|AMPN_HUMAN	tr|A0A310UDV6|A0A310UDV6_XENLA	34.743	993	592	18	7	967	53	1021	0.0	563
sp|P15144|AMPN_HUMAN	sp|Q8K093|TRHDE_MOUSE	35.491	927	557	14	50	962	120	1019	0.0	562
sp|P15144|AMPN_HUMAN	tr|A0A2Y9PHP0|A0A2Y9PHP0_DELLE	35.890	978	566	21	24	966	40	991	0.0	562
sp|P15144|AMPN_HUMAN	tr|H0Z1F2|H0Z1F2_TAEGU	35.359	905	540	21	66	962	75	942	0.0	562
sp|P15144|AMPN_HUMAN	tr|A0A2K5F8C2|A0A2K5F8C2_AOTNA	34.874	952	566	22	27	962	37	950	0.0	562
sp|P15144|AMPN_HUMAN	tr|A0A151PFB1|A0A151PFB1_ALLMI	37.500	880	516	13	101	965	9	869	0.0	561
sp|P15144|AMPN_HUMAN	tr|A0A2U3XA23|A0A2U3XA23_LEPWE	36.030	927	551	16	50	962	161	1059	0.0	561
sp|P15144|AMPN_HUMAN	tr|E1BN23|E1BN23_BOVIN	34.815	945	574	15	36	962	137	1057	0.0	561
sp|P15144|AMPN_HUMAN	tr|F1RLE3|F1RLE3_PIG	37.884	879	496	17	71	921	94	950	0.0	561
sp|P15144|AMPN_HUMAN	tr|A0A2Y9FAE0|A0A2Y9FAE0_PHYMC	35.931	924	538	21	50	962	64	944	0.0	561
sp|P15144|AMPN_HUMAN	tr|I3M2X7|I3M2X7_ICTTR	35.599	927	556	14	50	962	161	1060	0.0	561
sp|P15144|AMPN_HUMAN	tr|M3XFH7|M3XFH7_FELCA	38.386	917	511	21	71	954	94	989	0.0	561
sp|P15144|AMPN_HUMAN	tr|A0A1S3FTT1|A0A1S3FTT1_DIPOR	35.046	973	573	23	9	964	17	947	0.0	561
sp|P15144|AMPN_HUMAN	tr|A0A1U7RXF7|A0A1U7RXF7_ALLSI	33.976	933	561	19	51	962	68	966	0.0	561
sp|P15144|AMPN_HUMAN	tr|M3Z1B0|M3Z1B0_MUSPF	35.922	927	552	16	50	962	163	1061	0.0	561
sp|P15144|AMPN_HUMAN	tr|A0A067RHG3|A0A067RHG3_ZOONE	34.400	1000	581	24	3	967	29	988	0.0	561
sp|P15144|AMPN_HUMAN	tr|A0A452EA40|A0A452EA40_CAPHI	35.109	920	561	13	56	962	161	1057	0.0	561
sp|P15144|AMPN_HUMAN	tr|A0A1L8HUX7|A0A1L8HUX7_XENLA	36.284	915	527	20	66	962	94	970	0.0	561
sp|P15144|AMPN_HUMAN	tr|A0A1L8GUE7|A0A1L8GUE7_XENLA	35.347	993	586	20	7	967	51	1019	0.0	561
sp|P15144|AMPN_HUMAN	tr|A0A1U8CUC0|A0A1U8CUC0_MESAU	35.232	948	572	14	34	962	97	1021	0.0	560
sp|P15144|AMPN_HUMAN	tr|A0A2U3X718|A0A2U3X718_LEPWE	35.037	939	539	22	44	964	66	951	0.0	560
sp|P15144|AMPN_HUMAN	tr|A0A2R9BDU8|A0A2R9BDU8_PANPA	36.980	914	530	19	37	921	52	948	0.0	560
sp|P15144|AMPN_HUMAN	tr|A0A2U3WE85|A0A2U3WE85_ODORO	34.984	949	560	23	27	962	37	941	0.0	560
sp|P15144|AMPN_HUMAN	tr|A0A2U4BTJ3|A0A2U4BTJ3_TURTR	36.402	956	560	20	40	966	55	991	0.0	560
sp|P15144|AMPN_HUMAN	tr|A0A2U3WC73|A0A2U3WC73_ODORO	35.991	928	550	17	50	962	160	1058	0.0	560
sp|P15144|AMPN_HUMAN	tr|G1PGN1|G1PGN1_MYOLU	37.416	890	521	17	53	921	59	933	0.0	560
sp|P15144|AMPN_HUMAN	tr|A0A091IT16|A0A091IT16_EGRGA	33.824	952	552	20	34	962	39	935	0.0	559
sp|P15144|AMPN_HUMAN	tr|A0A2Y9G0D9|A0A2Y9G0D9_TRIMA	38.014	876	499	17	71	921	94	950	0.0	559
sp|P15144|AMPN_HUMAN	tr|A0A1S3FD06|A0A1S3FD06_DIPOR	35.675	911	549	13	66	962	170	1057	0.0	559
sp|P15144|AMPN_HUMAN	tr|A0A384BYJ6|A0A384BYJ6_URSMA	34.737	950	556	22	27	962	37	936	0.0	558
sp|P15144|AMPN_HUMAN	tr|A0A2R8M9K7|A0A2R8M9K7_CALJA	35.058	947	574	15	34	962	95	1018	0.0	558
sp|P15144|AMPN_HUMAN	tr|A0A0D9QVN9|A0A0D9QVN9_CHLSB	34.737	950	573	15	34	962	138	1061	0.0	557
sp|P15144|AMPN_HUMAN	tr|A0A5G3J8V2|A0A5G3J8V2_XENTR	34.673	995	591	17	3	967	37	1002	0.0	557
sp|P15144|AMPN_HUMAN	tr|A0A2Y9SUB2|A0A2Y9SUB2_PHYMC	37.013	924	529	19	71	966	93	991	0.0	556
sp|P15144|AMPN_HUMAN	tr|G5BXG8|G5BXG8_HETGA	35.408	932	539	23	51	967	69	952	0.0	556
sp|P15144|AMPN_HUMAN	tr|A0A2K6UF79|A0A2K6UF79_SAIBB	34.750	941	560	22	38	962	48	950	0.0	556
sp|P15144|AMPN_HUMAN	sp|Q6Q4G3|AMPQ_HUMAN	36.761	914	532	19	37	921	52	948	0.0	556
sp|P15144|AMPN_HUMAN	tr|A0A2K6U4E3|A0A2K6U4E3_SAIBB	34.696	954	576	15	30	962	91	1018	0.0	556
sp|P15144|AMPN_HUMAN	tr|A0A2K5N851|A0A2K5N851_CERAT	37.158	915	525	20	38	921	53	948	0.0	556
sp|P15144|AMPN_HUMAN	tr|E1BM61|E1BM61_BOVIN	36.831	915	543	19	71	966	91	989	0.0	556
sp|P15144|AMPN_HUMAN	tr|H1A4K7|H1A4K7_TAEGU	38.802	835	467	21	76	884	1	817	0.0	556
sp|P15144|AMPN_HUMAN	tr|A0A2J8LJZ2|A0A2J8LJZ2_PANTR	36.652	914	533	19	37	921	52	948	0.0	555
sp|P15144|AMPN_HUMAN	tr|M3XNZ0|M3XNZ0_MUSPF	37.257	926	538	19	24	921	40	950	0.0	555
sp|P15144|AMPN_HUMAN	tr|R0JUF3|R0JUF3_ANAPL	33.638	984	579	24	14	962	18	962	0.0	555
sp|P15144|AMPN_HUMAN	sp|Q07075|AMPE_HUMAN	34.879	949	538	26	43	962	53	950	0.0	554
sp|P15144|AMPN_HUMAN	tr|A0A2K5YEQ7|A0A2K5YEQ7_MANLE	35.352	908	550	13	69	962	16	900	0.0	553
sp|P15144|AMPN_HUMAN	tr|A0A1S2ZNE4|A0A1S2ZNE4_ERIEU	37.931	870	507	16	71	921	5	860	0.0	552
sp|P15144|AMPN_HUMAN	tr|A0A067RHB2|A0A067RHB2_ZOONE	32.760	989	591	21	4	964	30	972	1.25e-180	554
sp|P15144|AMPN_HUMAN	tr|A0A2K5CCV2|A0A2K5CCV2_AOTNA	35.383	927	558	14	50	962	119	1018	1.37e-180	555
sp|P15144|AMPN_HUMAN	tr|G1L0D5|G1L0D5_AILME	35.238	945	568	18	34	962	95	1011	1.44e-180	555
sp|P15144|AMPN_HUMAN	tr|A0A2J8XEG1|A0A2J8XEG1_PONAB	36.877	903	532	18	39	921	64	948	1.62e-180	554
sp|P15144|AMPN_HUMAN	tr|A0A2K5KKE4|A0A2K5KKE4_CERAT	34.737	950	573	15	34	962	138	1061	1.63e-180	556
sp|P15144|AMPN_HUMAN	tr|G1QX62|G1QX62_NOMLE	34.847	947	576	15	34	962	95	1018	1.99e-180	555
sp|P15144|AMPN_HUMAN	tr|A0A452G0C4|A0A452G0C4_CAPHI	37.181	901	524	19	43	921	68	948	2.41e-180	554
sp|P15144|AMPN_HUMAN	tr|A0A096MR60|A0A096MR60_PAPAN	34.737	950	573	15	34	962	139	1062	2.73e-180	556
sp|P15144|AMPN_HUMAN	tr|A0A2K6MEV7|A0A2K6MEV7_RHIBE	34.737	950	574	15	34	962	95	1019	2.90e-180	555
sp|P15144|AMPN_HUMAN	tr|A0A2K5YHL5|A0A2K5YHL5_MANLE	37.049	915	526	20	38	921	53	948	3.21e-180	553
sp|P15144|AMPN_HUMAN	tr|G3SPR9|G3SPR9_LOXAF	35.921	966	548	21	4	921	3	945	3.29e-180	553
sp|P15144|AMPN_HUMAN	tr|A0A060W5D1|A0A060W5D1_ONCMY	36.354	916	524	20	71	965	76	953	3.87e-180	552
sp|P15144|AMPN_HUMAN	tr|H2PE46|H2PE46_PONAB	34.599	948	542	24	43	962	53	950	4.48e-180	552
sp|P15144|AMPN_HUMAN	tr|A0A2K5VLJ7|A0A2K5VLJ7_MACFA	34.632	950	574	15	34	962	139	1062	5.39e-180	555
sp|P15144|AMPN_HUMAN	tr|A0A1U7RN18|A0A1U7RN18_ALLSI	38.321	822	480	11	158	965	12	820	5.87e-180	547
sp|P15144|AMPN_HUMAN	tr|A0A2K5VM02|A0A2K5VM02_MACFA	36.126	955	567	21	38	966	53	990	6.03e-180	553
sp|P15144|AMPN_HUMAN	tr|A0A0Q3PLD2|A0A0Q3PLD2_AMAAE	33.160	962	554	22	14	962	21	906	6.20e-180	550
sp|P15144|AMPN_HUMAN	tr|A0A0D9RQK1|A0A0D9RQK1_CHLSB	36.923	910	534	19	38	921	53	948	6.29e-180	553
sp|P15144|AMPN_HUMAN	tr|F1PGG4|F1PGG4_CANLF	35.129	928	563	14	48	962	98	999	6.36e-180	553
sp|P15144|AMPN_HUMAN	tr|G3QWK5|G3QWK5_GORGO	36.543	914	534	19	37	921	52	948	6.92e-180	553
sp|P15144|AMPN_HUMAN	tr|F7DV36|F7DV36_ORNAN	36.040	899	534	18	80	962	2	875	7.12e-180	549
sp|P15144|AMPN_HUMAN	tr|W5Q4R9|W5Q4R9_SHEEP	37.389	904	521	20	43	921	60	943	7.38e-180	552
sp|P15144|AMPN_HUMAN	tr|A0A2I3HZX3|A0A2I3HZX3_NOMLE	36.802	913	531	19	38	921	53	948	9.24e-180	552
sp|P15144|AMPN_HUMAN	tr|A0A3Q0DBL5|A0A3Q0DBL5_MESAU	34.896	960	574	24	14	963	19	937	9.24e-180	551
sp|P15144|AMPN_HUMAN	tr|F7CIN8|F7CIN8_MACMU	36.126	955	567	21	38	966	53	990	1.19e-179	552
sp|P15144|AMPN_HUMAN	tr|G1T561|G1T561_RABIT	35.181	938	567	15	42	962	106	1019	1.60e-179	553
sp|P15144|AMPN_HUMAN	tr|W5PZ97|W5PZ97_SHEEP	35.959	876	528	13	101	962	9	865	1.75e-179	548
sp|P15144|AMPN_HUMAN	tr|F7GTW9|F7GTW9_MACMU	34.131	961	561	24	27	962	37	950	2.27e-179	550
sp|P15144|AMPN_HUMAN	tr|A0A2R9BCA4|A0A2R9BCA4_PANPA	34.783	943	578	13	34	962	88	1007	2.67e-179	552
sp|P15144|AMPN_HUMAN	tr|E9HM90|E9HM90_DAPPU	39.049	799	453	15	75	859	24	802	3.31e-179	546
sp|P15144|AMPN_HUMAN	tr|A0A5F4CR93|A0A5F4CR93_CANLF	38.138	881	495	18	40	887	55	918	4.12e-179	553
sp|P15144|AMPN_HUMAN	tr|G3ILM6|G3ILM6_CRIGR	73.130	361	59	2	608	967	170	493	4.46e-179	533
sp|P15144|AMPN_HUMAN	tr|G3ILM6|G3ILM6_CRIGR	83.529	170	28	0	354	523	1	170	1.59e-93	310
sp|P15144|AMPN_HUMAN	tr|A0A5F5Y3C9|A0A5F5Y3C9_FELCA	35.432	937	553	16	50	962	165	1073	5.01e-179	553
sp|P15144|AMPN_HUMAN	tr|I3M9H5|I3M9H5_ICTTR	35.959	965	579	21	24	966	40	987	5.27e-179	550
sp|P15144|AMPN_HUMAN	tr|A0A2I0LZK6|A0A2I0LZK6_COLLI	36.521	868	512	13	120	965	10	860	5.32e-179	546
sp|P15144|AMPN_HUMAN	tr|A0A2K5VHC3|A0A2K5VHC3_MACFA	34.603	945	546	24	43	962	53	950	7.12e-179	549
sp|P15144|AMPN_HUMAN	tr|A0A384DL07|A0A384DL07_URSMA	40.231	778	435	14	160	921	7	770	1.40e-178	543
sp|P15144|AMPN_HUMAN	tr|A0A384BJ38|A0A384BJ38_URSMA	36.095	881	525	14	101	962	10	871	1.81e-178	545
sp|P15144|AMPN_HUMAN	tr|G3R602|G3R602_GORGO	35.588	902	544	13	75	962	140	1018	2.19e-178	550
sp|P15144|AMPN_HUMAN	tr|D6W7C0|D6W7C0_TRICA	34.914	928	532	21	59	962	136	1015	2.23e-178	550
sp|P15144|AMPN_HUMAN	tr|A0A2K5Y7G3|A0A2K5Y7G3_MANLE	34.497	945	547	24	43	962	53	950	2.56e-178	547
sp|P15144|AMPN_HUMAN	tr|A0A1U7T2G5|A0A1U7T2G5_TARSY	36.170	940	554	20	47	966	79	992	2.78e-178	548
sp|P15144|AMPN_HUMAN	sp|Q9UKU6|TRHDE_HUMAN	35.588	902	544	13	75	962	140	1018	2.79e-178	550
sp|P15144|AMPN_HUMAN	tr|F7G0I6|F7G0I6_MACMU	35.005	937	562	15	34	949	139	1049	3.11e-178	551
sp|P15144|AMPN_HUMAN	tr|A0A096MTU4|A0A096MTU4_PAPAN	34.497	945	547	24	43	962	53	950	3.28e-178	547
sp|P15144|AMPN_HUMAN	tr|A0A1S3SP33|A0A1S3SP33_SALSA	35.978	920	522	21	71	965	84	961	3.55e-178	547
sp|P15144|AMPN_HUMAN	tr|Q95SR0|Q95SR0_DROME	36.135	916	529	24	71	954	24	915	5.31e-178	546
sp|P15144|AMPN_HUMAN	tr|H2Q6H5|H2Q6H5_PANTR	35.627	901	543	13	75	961	185	1062	6.91e-178	550
sp|P15144|AMPN_HUMAN	tr|E9FS82|E9FS82_DAPPU	35.659	903	494	22	75	919	28	901	9.05e-178	544
sp|P15144|AMPN_HUMAN	tr|A0A2K5MIB6|A0A2K5MIB6_CERAT	34.392	945	548	24	43	962	53	950	9.32e-178	546
sp|P15144|AMPN_HUMAN	tr|H0WPJ7|H0WPJ7_OTOGA	35.676	939	545	23	43	967	80	973	9.45e-178	546
sp|P15144|AMPN_HUMAN	tr|A0A060VMI1|A0A060VMI1_ONCMY	35.613	921	524	19	71	965	82	959	1.87e-177	545
sp|P15144|AMPN_HUMAN	tr|G3NB74|G3NB74_GASAC	34.557	926	555	20	56	965	64	954	6.28e-177	544
sp|P15144|AMPN_HUMAN	tr|A0A151PIL7|A0A151PIL7_ALLMI	37.705	793	463	15	188	965	30	806	7.17e-177	539
sp|P15144|AMPN_HUMAN	tr|A0A087R491|A0A087R491_APTFO	62.469	397	149	0	447	843	2	398	7.45e-177	523
sp|P15144|AMPN_HUMAN	tr|E9GFE6|E9GFE6_DAPPU	36.293	901	539	16	75	965	84	959	9.67e-177	544
sp|P15144|AMPN_HUMAN	tr|A0A2K5DCJ9|A0A2K5DCJ9_AOTNA	37.445	908	530	19	34	921	59	948	1.42e-176	544
sp|P15144|AMPN_HUMAN	tr|A0A3B4VFA5|A0A3B4VFA5_SERDU	34.382	922	543	19	66	965	74	955	1.54e-176	543
sp|P15144|AMPN_HUMAN	tr|A0A093GDG3|A0A093GDG3_DRYPU	61.461	397	153	0	447	843	2	398	1.69e-176	523
sp|P15144|AMPN_HUMAN	tr|G1MF69|G1MF69_AILME	37.342	873	510	16	71	921	15	872	2.16e-176	541
sp|P15144|AMPN_HUMAN	tr|H0X0C0|H0X0C0_OTOGA	36.042	960	545	23	41	954	57	993	2.50e-176	543
sp|P15144|AMPN_HUMAN	tr|A0A2K6UJE8|A0A2K6UJE8_SAIBB	36.769	941	552	22	50	966	68	989	3.24e-176	543
sp|P15144|AMPN_HUMAN	tr|H2NI31|H2NI31_PONAB	35.059	927	561	14	50	962	119	1018	3.99e-176	544
sp|P15144|AMPN_HUMAN	tr|H2S5L6|H2S5L6_TAKRU	35.421	926	539	19	69	962	111	1009	4.31e-176	543
sp|P15144|AMPN_HUMAN	tr|A0A5F9CSU8|A0A5F9CSU8_RABIT	36.064	940	542	22	28	939	57	965	4.40e-176	543
sp|P15144|AMPN_HUMAN	tr|F6WIZ6|F6WIZ6_HORSE	35.791	936	556	19	50	954	70	991	7.41e-176	542
sp|P15144|AMPN_HUMAN	tr|E9GFY6|E9GFY6_DAPPU	35.841	904	540	19	75	965	80	956	8.85e-176	541
sp|P15144|AMPN_HUMAN	tr|A0A2K6LQQ1|A0A2K6LQQ1_RHIBE	34.211	950	547	24	43	962	53	954	1.04e-175	541
sp|P15144|AMPN_HUMAN	tr|A0A1S3R6E0|A0A1S3R6E0_SALSA	35.575	922	523	20	71	965	82	959	1.48e-175	540
sp|P15144|AMPN_HUMAN	tr|A0A0L0CE23|A0A0L0CE23_LUCCU	36.463	916	514	24	74	962	152	1026	2.57e-175	542
sp|P15144|AMPN_HUMAN	tr|G3SK36|G3SK36_GORGO	34.074	945	549	23	43	962	53	948	3.86e-175	539
sp|P15144|AMPN_HUMAN	tr|E9HM95|E9HM95_DAPPU	35.824	910	537	22	75	967	11	890	5.59e-175	539
sp|P15144|AMPN_HUMAN	tr|Q0KI00|Q0KI00_DROME	34.848	924	556	21	57	954	17	920	9.69e-175	537
sp|P15144|AMPN_HUMAN	tr|F6XCN7|F6XCN7_CALJA	37.165	896	526	18	49	921	66	947	1.44e-174	539
sp|P15144|AMPN_HUMAN	tr|Q8INH6|Q8INH6_DROME	33.436	972	567	25	17	962	94	1011	2.02e-174	540
sp|P15144|AMPN_HUMAN	tr|A0A091HMV2|A0A091HMV2_CALAN	38.789	776	446	11	205	965	1	762	3.46e-174	530
sp|P15144|AMPN_HUMAN	tr|A0A096MLP9|A0A096MLP9_PAPAN	36.503	915	514	21	38	921	53	931	1.68e-173	535
sp|P15144|AMPN_HUMAN	tr|H0UWB5|H0UWB5_CAVPO	35.783	939	562	21	50	965	70	990	1.78e-173	536
sp|P15144|AMPN_HUMAN	tr|A0A026W9W5|A0A026W9W5_OOCBI	34.211	912	546	22	71	964	44	919	2.26e-173	534
sp|P15144|AMPN_HUMAN	tr|E2C1U5|E2C1U5_HARSA	34.320	912	549	19	74	967	11	890	2.38e-173	533
sp|P15144|AMPN_HUMAN	tr|R0L8Q5|R0L8Q5_ANAPL	38.323	775	451	10	205	965	1	762	3.66e-172	525
sp|P15144|AMPN_HUMAN	tr|W5JRI8|W5JRI8_ANODA	34.978	912	545	18	74	964	145	1029	4.62e-172	534
sp|P15144|AMPN_HUMAN	tr|A0A2U4C6V2|A0A2U4C6V2_TURTR	76.603	312	73	0	606	917	167	478	1.51e-171	513
sp|P15144|AMPN_HUMAN	tr|A0A2U4C6V2|A0A2U4C6V2_TURTR	38.261	230	109	8	1	215	1	212	5.31e-23	109
sp|P15144|AMPN_HUMAN	tr|H0ZVQ3|H0ZVQ3_TAEGU	61.558	398	149	3	447	843	2	396	1.53e-171	510
sp|P15144|AMPN_HUMAN	tr|W5JLT5|W5JLT5_ANODA	33.195	967	544	22	70	954	37	983	3.30e-171	531
sp|P15144|AMPN_HUMAN	tr|A0A091VTU3|A0A091VTU3_OPIHO	38.046	778	449	11	205	965	1	762	3.50e-171	523
sp|P15144|AMPN_HUMAN	tr|K7FVY7|K7FVY7_PELSI	38.839	775	445	12	207	965	2	763	3.61e-171	523
sp|P15144|AMPN_HUMAN	tr|A0A091JQ48|A0A091JQ48_EGRGA	38.194	775	452	10	205	965	1	762	3.62e-171	523
sp|P15144|AMPN_HUMAN	tr|A0A093GLU1|A0A093GLU1_DRYPU	38.034	773	454	9	205	965	1	760	3.79e-171	523
sp|P15144|AMPN_HUMAN	tr|A0A194PNI2|A0A194PNI2_PAPXU	34.628	901	544	16	75	962	12	880	9.97e-171	525
sp|P15144|AMPN_HUMAN	tr|A0A0L0CEH0|A0A0L0CEH0_LUCCU	35.943	907	522	20	74	962	94	959	2.07e-170	553
sp|P15144|AMPN_HUMAN	tr|A0A0L0CEH0|A0A0L0CEH0_LUCCU	34.295	901	539	20	74	960	1039	1900	7.43e-153	504
sp|P15144|AMPN_HUMAN	tr|A0A0L0CEH0|A0A0L0CEH0_LUCCU	24.031	129	87	3	74	202	2035	2152	0.008	46.6
sp|P15144|AMPN_HUMAN	tr|H2RXR9|H2RXR9_TAKRU	32.686	979	593	22	6	965	8	939	4.49e-170	526
sp|P15144|AMPN_HUMAN	tr|A0A087QQ95|A0A087QQ95_APTFO	38.194	775	452	10	205	965	1	762	8.79e-170	519
sp|P15144|AMPN_HUMAN	tr|A0A2I3RD03|A0A2I3RD03_PANTR	33.711	970	543	26	43	962	53	972	1.12e-169	526
sp|P15144|AMPN_HUMAN	tr|Q9VAM2|Q9VAM2_DROME	34.096	918	556	22	67	956	18	914	1.19e-169	524
sp|P15144|AMPN_HUMAN	tr|G5BSX4|G5BSX4_HETGA	34.736	927	542	15	50	962	160	1037	2.46e-169	527
sp|P15144|AMPN_HUMAN	tr|A0A2R9ALF4|A0A2R9ALF4_PANPA	33.540	969	546	25	43	962	53	972	2.66e-169	525
sp|P15144|AMPN_HUMAN	tr|A0A0D9QV22|A0A0D9QV22_CHLSB	33.369	947	556	26	43	962	53	951	4.12e-169	523
sp|P15144|AMPN_HUMAN	tr|H9GDI5|H9GDI5_ANOCA	33.720	949	572	22	43	954	57	985	8.20e-169	524
sp|P15144|AMPN_HUMAN	tr|A0A091D138|A0A091D138_FUKDA	37.128	773	432	18	207	963	31	765	4.27e-168	515
sp|P15144|AMPN_HUMAN	tr|E9GIY2|E9GIY2_DAPPU	32.622	984	587	21	9	966	60	993	1.74e-167	520
sp|P15144|AMPN_HUMAN	tr|G5BJT0|G5BJT0_HETGA	38.138	784	455	12	159	921	39	813	2.01e-167	516
sp|P15144|AMPN_HUMAN	tr|A0A5G3J8I3|A0A5G3J8I3_XENTR	33.986	971	567	18	13	967	40	952	2.70e-167	519
sp|P15144|AMPN_HUMAN	tr|I3MPH1|I3MPH1_ICTTR	34.273	922	538	22	71	962	47	930	1.31e-166	516
sp|P15144|AMPN_HUMAN	tr|A0A1S3M6J1|A0A1S3M6J1_SALSA	33.976	986	563	24	25	967	5	945	2.13e-166	516
sp|P15144|AMPN_HUMAN	tr|A0A091VFM1|A0A091VFM1_OPIHO	39.492	709	386	14	206	884	1	696	5.55e-166	507
sp|P15144|AMPN_HUMAN	tr|H0UUI1|H0UUI1_CAVPO	38.102	748	427	16	176	915	176	895	1.18e-165	513
sp|P15144|AMPN_HUMAN	tr|A0A087RD70|A0A087RD70_APTFO	39.437	710	385	14	206	884	1	696	1.84e-165	505
sp|P15144|AMPN_HUMAN	tr|A0A1U7T614|A0A1U7T614_TARSY	34.595	925	532	24	71	962	45	929	2.50e-165	513
sp|P15144|AMPN_HUMAN	tr|A0A194PRA0|A0A194PRA0_PAPXU	35.267	879	492	19	74	894	65	924	3.69e-165	513
sp|P15144|AMPN_HUMAN	tr|G3PKE7|G3PKE7_GASAC	34.110	944	544	24	60	967	35	936	3.76e-165	513
sp|P15144|AMPN_HUMAN	tr|A0A1U8DD16|A0A1U8DD16_ALLSI	37.899	752	436	15	229	965	1	736	5.20e-165	506
sp|P15144|AMPN_HUMAN	tr|G1PTS4|G1PTS4_MYOLU	34.180	945	554	24	50	962	28	936	6.73e-165	512
sp|P15144|AMPN_HUMAN	tr|A0A2Y9QUX2|A0A2Y9QUX2_TRIMA	34.199	924	537	22	71	962	50	934	1.74e-164	511
sp|P15144|AMPN_HUMAN	tr|A0A3Q0G8X9|A0A3Q0G8X9_ALLSI	32.934	1002	583	25	1	965	48	997	2.31e-164	512
sp|P15144|AMPN_HUMAN	tr|E9GIP0|E9GIP0_DAPPU	33.800	929	526	23	62	965	17	881	3.72e-164	508
sp|P15144|AMPN_HUMAN	tr|A0A091IY60|A0A091IY60_EGRGA	40.563	710	375	16	206	884	1	694	9.48e-164	501
sp|P15144|AMPN_HUMAN	tr|E9HUC7|E9HUC7_DAPPU	34.194	930	552	24	75	964	2	911	1.10e-163	509
sp|P15144|AMPN_HUMAN	tr|A0A452E0X4|A0A452E0X4_CAPHI	34.002	947	551	25	50	962	28	934	1.33e-163	509
sp|P15144|AMPN_HUMAN	tr|E9HM96|E9HM96_DAPPU	36.671	829	488	17	75	887	319	1126	1.69e-163	514
sp|P15144|AMPN_HUMAN	tr|E9HM96|E9HM96_DAPPU	23.346	257	179	6	708	962	1	241	5.74e-17	92.4
sp|P15144|AMPN_HUMAN	tr|G1KK98|G1KK98_ANOCA	33.623	922	551	23	57	962	67	943	2.44e-163	508
sp|P15144|AMPN_HUMAN	tr|K7FKD5|K7FKD5_PELSI	33.196	973	571	21	26	965	6	932	3.39e-163	507
sp|P15144|AMPN_HUMAN	tr|A0A1S3F5Y0|A0A1S3F5Y0_DIPOR	39.247	744	430	13	191	917	87	825	3.93e-163	505
sp|P15144|AMPN_HUMAN	tr|H9JMC6|H9JMC6_BOMMO	35.661	802	476	14	178	962	1	779	5.36e-163	502
sp|P15144|AMPN_HUMAN	tr|F7BLK5|F7BLK5_HORSE	34.100	956	540	26	49	962	27	934	8.30e-163	506
sp|P15144|AMPN_HUMAN	tr|A0A0L0BPV0|A0A0L0BPV0_LUCCU	35.167	927	551	27	60	954	22	930	1.87e-162	506
sp|P15144|AMPN_HUMAN	tr|G1KMG9|G1KMG9_ANOCA	34.816	922	540	24	71	966	37	923	3.12e-162	505
sp|P15144|AMPN_HUMAN	tr|H0VNK8|H0VNK8_CAVPO	33.897	947	554	25	49	962	15	922	4.51e-162	504
sp|P15144|AMPN_HUMAN	tr|A0A091ITQ3|A0A091ITQ3_EGRGA	36.485	825	451	19	181	965	5	796	5.75e-162	500
sp|P15144|AMPN_HUMAN	tr|A0A3B4ULV4|A0A3B4ULV4_SERDU	33.231	981	567	18	13	962	43	966	7.44e-162	505
sp|P15144|AMPN_HUMAN	tr|A0A1S3WJY9|A0A1S3WJY9_ERIEU	33.725	937	558	21	53	962	34	934	1.06e-161	504
sp|P15144|AMPN_HUMAN	tr|A0A3B4T8N7|A0A3B4T8N7_SERDU	33.854	960	540	25	51	965	23	932	1.31e-161	503
sp|P15144|AMPN_HUMAN	tr|A0A096MVZ0|A0A096MVZ0_PAPAN	33.051	944	565	22	49	962	27	933	2.52e-161	503
sp|P15144|AMPN_HUMAN	tr|G5C345|G5C345_HETGA	33.263	947	564	23	47	962	13	922	3.32e-161	502
sp|P15144|AMPN_HUMAN	tr|A0A2Y9E3S5|A0A2Y9E3S5_TRIMA	33.981	927	540	18	50	962	119	987	1.42e-160	502
sp|P15144|AMPN_HUMAN	tr|A0A091DVK0|A0A091DVK0_FUKDA	33.508	952	558	24	46	962	12	923	1.49e-160	500
sp|P15144|AMPN_HUMAN	tr|A0A2K5NCY4|A0A2K5NCY4_CERAT	33.052	947	561	23	49	962	27	933	1.96e-160	500
sp|P15144|AMPN_HUMAN	tr|A0A2K5CXZ6|A0A2K5CXZ6_AOTNA	33.015	942	568	20	49	962	27	933	4.83e-160	499
sp|P15144|AMPN_HUMAN	tr|M3XZ62|M3XZ62_MUSPF	33.544	948	556	25	49	962	27	934	7.27e-160	499
sp|P15144|AMPN_HUMAN	tr|F1MU34|F1MU34_BOVIN	33.474	947	556	25	50	962	28	934	7.83e-160	499
sp|P15144|AMPN_HUMAN	tr|A0A1S3FLQ2|A0A1S3FLQ2_DIPOR	33.757	945	560	23	47	962	28	935	1.26e-159	498
sp|P15144|AMPN_HUMAN	tr|H2PG56|H2PG56_PONAB	33.052	947	561	23	49	962	27	933	1.69e-159	498
sp|P15144|AMPN_HUMAN	tr|A0A2K5VFR5|A0A2K5VFR5_MACFA	33.052	947	561	23	49	962	27	933	1.73e-159	498
sp|P15144|AMPN_HUMAN	tr|A0A2I3T3Q1|A0A2I3T3Q1_PANTR	33.263	947	559	23	49	962	27	933	3.12e-159	498
sp|P15144|AMPN_HUMAN	tr|A0A2R9A890|A0A2R9A890_PANPA	33.157	944	564	22	49	962	27	933	3.13e-159	497
sp|P15144|AMPN_HUMAN	tr|G1RV93|G1RV93_NOMLE	33.298	943	564	22	49	962	28	934	4.51e-159	497
sp|P15144|AMPN_HUMAN	tr|A0A2K5ZUC8|A0A2K5ZUC8_MANLE	33.157	947	558	24	49	962	27	931	4.78e-159	497
sp|P15144|AMPN_HUMAN	tr|A0A4X2KH17|A0A4X2KH17_VOMUR	33.123	951	568	22	43	966	25	934	7.30e-159	496
sp|P15144|AMPN_HUMAN	tr|A0A2U3V5V7|A0A2U3V5V7_TURTR	33.897	947	552	24	50	962	28	934	1.15e-158	496
sp|P15144|AMPN_HUMAN	tr|A0A2K6SUT1|A0A2K6SUT1_SAIBB	32.980	943	567	21	49	962	27	933	1.30e-158	496
sp|P15144|AMPN_HUMAN	tr|W5Q8S5|W5Q8S5_SHEEP	33.298	943	563	23	50	962	28	934	1.47e-158	496
sp|P15144|AMPN_HUMAN	sp|Q9NZ08|ERAP1_HUMAN	33.298	946	560	22	49	962	27	933	1.96e-158	495
sp|P15144|AMPN_HUMAN	tr|H0WP75|H0WP75_OTOGA	33.825	949	552	24	49	962	27	934	3.73e-158	494
sp|P15144|AMPN_HUMAN	tr|H2SIF3|H2SIF3_TAKRU	32.778	961	560	24	50	966	16	934	6.54e-158	494
sp|P15144|AMPN_HUMAN	tr|A0A2I2UQW0|A0A2I2UQW0_FELCA	33.333	948	558	24	49	962	62	969	8.66e-158	494
sp|P15144|AMPN_HUMAN	tr|E2R302|E2R302_CANLF	33.578	953	549	25	49	962	27	934	1.10e-157	493
sp|P15144|AMPN_HUMAN	tr|A0A5F4W349|A0A5F4W349_CALJA	33.441	927	540	22	71	962	49	933	1.56e-157	493
sp|P15144|AMPN_HUMAN	tr|G1STW2|G1STW2_RABIT	34.446	929	528	25	71	962	142	1026	1.73e-157	495
sp|P15144|AMPN_HUMAN	tr|A0A455BIW7|A0A455BIW7_PHYMC	33.650	948	555	24	48	962	134	1040	3.14e-157	495
sp|P15144|AMPN_HUMAN	tr|A0A340XZV6|A0A340XZV6_LIPVE	33.861	948	551	24	50	962	28	934	3.85e-157	492
sp|P15144|AMPN_HUMAN	tr|A0A2Y9PQY7|A0A2Y9PQY7_DELLE	33.650	948	553	24	50	962	28	934	5.18e-157	491
sp|P15144|AMPN_HUMAN	tr|G3R1L9|G3R1L9_GORGO	33.298	946	560	22	49	962	27	933	5.76e-157	491
sp|P15144|AMPN_HUMAN	tr|A0A099ZLG2|A0A099ZLG2_TINGU	38.764	712	383	16	206	884	4	695	8.12e-157	483
sp|P15144|AMPN_HUMAN	tr|A0A384CXA0|A0A384CXA0_URSMA	33.944	928	534	24	71	962	50	934	8.98e-157	491
sp|P15144|AMPN_HUMAN	tr|A0A2K6H0T1|A0A2K6H0T1_PROCO	39.208	783	416	21	41	785	57	817	1.13e-156	490
sp|P15144|AMPN_HUMAN	tr|G3T7R6|G3T7R6_LOXAF	32.760	989	564	26	15	964	2	928	1.85e-156	490
sp|P15144|AMPN_HUMAN	tr|A0A2K6KFS1|A0A2K6KFS1_RHIBE	32.524	947	560	23	49	962	27	927	2.24e-156	489
sp|P15144|AMPN_HUMAN	tr|A0A151PIS5|A0A151PIS5_ALLMI	34.081	892	524	21	109	965	11	873	2.27e-156	488
sp|P15144|AMPN_HUMAN	sp|Q8C129|LCAP_MOUSE	33.991	912	533	24	71	962	163	1025	2.61e-156	492
sp|P15144|AMPN_HUMAN	tr|G3H748|G3H748_CRIGR	32.937	926	546	20	71	962	50	934	4.29e-156	489
sp|P15144|AMPN_HUMAN	tr|G3H746|G3H746_CRIGR	34.517	901	543	24	71	962	149	1011	6.30e-156	491
sp|P15144|AMPN_HUMAN	tr|A0A1U7RKI3|A0A1U7RKI3_ALLSI	33.762	933	543	24	71	965	39	934	1.10e-155	488
sp|P15144|AMPN_HUMAN	tr|A0A1D5Q8U0|A0A1D5Q8U0_MACMU	32.839	944	567	22	49	962	27	933	1.20e-155	488
sp|P15144|AMPN_HUMAN	tr|I3M896|I3M896_ICTTR	34.441	903	541	24	71	962	163	1025	1.21e-155	490
sp|P15144|AMPN_HUMAN	tr|G3P5P3|G3P5P3_GASAC	32.389	988	599	25	2	964	3	946	1.48e-155	488
sp|P15144|AMPN_HUMAN	tr|A0A2U3WDM9|A0A2U3WDM9_ODORO	32.806	948	563	24	49	962	27	934	2.30e-155	487
sp|P15144|AMPN_HUMAN	tr|A0A3Q0DBY1|A0A3Q0DBY1_MESAU	34.517	901	543	24	71	962	163	1025	2.96e-155	489
sp|P15144|AMPN_HUMAN	tr|K7GLU6|K7GLU6_PIG	33.087	946	545	24	50	964	28	916	3.43e-155	486
sp|P15144|AMPN_HUMAN	tr|A0A2I0LZH0|A0A2I0LZH0_COLLI	36.755	789	446	18	206	965	54	818	4.11e-155	483
sp|P15144|AMPN_HUMAN	tr|G1M343|G1M343_AILME	34.052	928	533	25	71	962	50	934	6.43e-155	486
sp|P15144|AMPN_HUMAN	tr|A0A5G3HER4|A0A5G3HER4_XENTR	32.942	938	558	24	60	966	35	932	8.29e-155	485
sp|P15144|AMPN_HUMAN	sp|Q9EQH2|ERAP1_MOUSE	32.286	923	556	17	71	962	38	922	1.02e-154	485
sp|P15144|AMPN_HUMAN	tr|A0A2U3XPE1|A0A2U3XPE1_LEPWE	33.622	925	541	24	71	962	50	934	1.25e-154	485
sp|P15144|AMPN_HUMAN	tr|A0A226N6G9|A0A226N6G9_CALSU	33.002	906	548	23	71	962	163	1023	2.43e-154	487
sp|P15144|AMPN_HUMAN	tr|A0A1S3A633|A0A1S3A633_ERIEU	33.370	911	540	22	71	962	163	1025	2.58e-154	487
sp|P15144|AMPN_HUMAN	tr|G3SXU5|G3SXU5_LOXAF	33.591	905	543	24	71	962	1	860	2.91e-154	482
sp|P15144|AMPN_HUMAN	tr|A0A452F430|A0A452F430_CAPHI	34.152	937	528	24	71	962	64	956	4.90e-154	484
sp|P15144|AMPN_HUMAN	tr|A0A2K6EQF7|A0A2K6EQF7_PROCO	34.211	912	531	25	71	962	149	1011	6.52e-154	485
sp|P15144|AMPN_HUMAN	tr|G5C341|G5C341_HETGA	33.479	914	534	22	71	962	149	1010	6.56e-154	485
sp|P15144|AMPN_HUMAN	tr|A0A2K5XR38|A0A2K5XR38_MANLE	33.632	1005	560	28	4	966	21	960	1.11e-153	483
sp|P15144|AMPN_HUMAN	tr|G1KM27|G1KM27_ANOCA	34.378	893	536	20	71	954	165	1016	1.29e-153	485
sp|P15144|AMPN_HUMAN	tr|A0A096N582|A0A096N582_PAPAN	33.400	1003	566	26	4	966	21	961	1.56e-153	483
sp|P15144|AMPN_HUMAN	tr|G1PTT4|G1PTT4_MYOLU	33.907	929	541	24	71	962	64	956	1.67e-153	483
sp|P15144|AMPN_HUMAN	tr|A0A087QIT3|A0A087QIT3_APTFO	35.018	831	467	19	181	965	5	808	1.89e-153	478
sp|P15144|AMPN_HUMAN	sp|A6QPT7|ERAP2_BOVIN	33.653	939	530	24	71	962	58	950	2.53e-153	482
sp|P15144|AMPN_HUMAN	tr|A0A091J0K7|A0A091J0K7_CALAN	33.998	903	537	26	71	962	3	857	2.68e-153	479
sp|P15144|AMPN_HUMAN	tr|A0A091DQ97|A0A091DQ97_FUKDA	33.850	904	544	22	71	962	149	1010	2.70e-153	484
sp|P15144|AMPN_HUMAN	tr|A0A026W5Y2|A0A026W5Y2_OOCBI	31.996	972	604	22	15	963	36	973	3.17e-153	483
sp|P15144|AMPN_HUMAN	tr|A0A384CWC9|A0A384CWC9_URSMA	33.511	937	541	22	71	966	57	952	3.83e-153	482
sp|P15144|AMPN_HUMAN	tr|H0WN20|H0WN20_OTOGA	34.696	905	536	25	71	962	164	1026	3.99e-153	484
sp|P15144|AMPN_HUMAN	tr|A0A0D9RPA4|A0A0D9RPA4_CHLSB	33.333	903	531	22	49	918	27	891	4.07e-153	480
sp|P15144|AMPN_HUMAN	tr|G1SFU4|G1SFU4_RABIT	33.998	903	545	22	71	962	163	1025	5.46e-153	483
sp|P15144|AMPN_HUMAN	tr|A0A2R9BS90|A0A2R9BS90_PANPA	33.919	911	535	22	71	962	145	1007	6.48e-153	483
sp|P15144|AMPN_HUMAN	tr|F6Z6R3|F6Z6R3_ORNAN	33.649	951	565	23	46	967	24	937	6.62e-153	481
sp|P15144|AMPN_HUMAN	tr|A0A2U3WDN2|A0A2U3WDN2_ODORO	33.998	903	546	23	71	962	163	1026	7.21e-153	483
sp|P15144|AMPN_HUMAN	tr|A0A1U7THM0|A0A1U7THM0_TARSY	32.967	1001	568	26	5	962	16	956	7.59e-153	481
sp|P15144|AMPN_HUMAN	tr|A0A1U7RVG1|A0A1U7RVG1_ALLSI	34.475	905	539	20	71	962	149	1012	7.91e-153	483
sp|P15144|AMPN_HUMAN	tr|A0A1S3A676|A0A1S3A676_ERIEU	33.501	997	564	26	4	962	15	950	9.71e-153	481
sp|P15144|AMPN_HUMAN	tr|A0A0D9RP81|A0A0D9RP81_CHLSB	33.366	1007	560	29	4	966	21	960	1.25e-152	481
sp|P15144|AMPN_HUMAN	tr|G1S3F9|G1S3F9_NOMLE	33.297	919	517	27	59	962	79	916	1.58e-152	479
sp|P15144|AMPN_HUMAN	tr|A0A2K5LNH5|A0A2K5LNH5_CERAT	33.919	911	535	22	71	962	165	1027	1.58e-152	482
sp|P15144|AMPN_HUMAN	tr|A0A2K5UTQ2|A0A2K5UTQ2_MACFA	33.433	1005	562	27	4	966	18	957	2.07e-152	480
sp|P15144|AMPN_HUMAN	tr|A0A4X2KUF6|A0A4X2KUF6_VOMUR	34.364	873	529	19	41	888	137	990	2.63e-152	481
sp|P15144|AMPN_HUMAN	sp|Q9UIQ6|LCAP_HUMAN	33.919	911	535	22	71	962	163	1025	4.95e-152	481
sp|P15144|AMPN_HUMAN	tr|G3QJ66|G3QJ66_GORGO	34.029	911	534	22	71	962	165	1027	6.16e-152	481
sp|P15144|AMPN_HUMAN	tr|A0A2K5M5X6|A0A2K5M5X6_CERAT	33.234	1005	564	27	4	966	21	960	6.71e-152	479
sp|P15144|AMPN_HUMAN	tr|F7A1I2|F7A1I2_MACMU	33.809	911	536	22	71	962	163	1025	6.80e-152	481
sp|P15144|AMPN_HUMAN	tr|A0A2K5WNX9|A0A2K5WNX9_MACFA	33.809	911	536	22	71	962	163	1025	6.80e-152	481
sp|P15144|AMPN_HUMAN	tr|A0A1L8I1Z4|A0A1L8I1Z4_XENLA	32.702	951	565	24	48	966	24	931	7.25e-152	478
sp|P15144|AMPN_HUMAN	tr|K7FR54|K7FR54_PELSI	32.733	944	558	23	61	965	41	946	8.65e-152	478
sp|P15144|AMPN_HUMAN	tr|A0A2I3SKL5|A0A2I3SKL5_PANTR	33.919	911	535	22	71	962	240	1102	1.08e-151	482
sp|P15144|AMPN_HUMAN	tr|A0A3Q2ICE5|A0A3Q2ICE5_HORSE	32.390	954	593	23	16	962	118	1026	1.09e-151	480
sp|P15144|AMPN_HUMAN	tr|A0A2K6UYG3|A0A2K6UYG3_SAIBB	34.611	939	521	27	71	962	53	945	1.72e-151	477
sp|P15144|AMPN_HUMAN	tr|A0A2K5XZ77|A0A2K5XZ77_MANLE	33.809	911	536	22	71	962	165	1027	2.38e-151	479
sp|P15144|AMPN_HUMAN	tr|A0A2K6N3U8|A0A2K6N3U8_RHIBE	33.002	1006	565	28	4	966	21	960	2.74e-151	477
sp|P15144|AMPN_HUMAN	tr|G1PTU4|G1PTU4_MYOLU	33.516	910	542	24	71	962	160	1024	3.40e-151	479
sp|P15144|AMPN_HUMAN	tr|A0A2K6JQA0|A0A2K6JQA0_RHIBE	33.809	911	536	22	71	962	165	1027	4.52e-151	478
sp|P15144|AMPN_HUMAN	tr|G1RW98|G1RW98_NOMLE	32.738	1008	571	26	1	966	18	960	6.73e-151	476
sp|P15144|AMPN_HUMAN	tr|A0A1D5QYD9|A0A1D5QYD9_MACMU	33.400	1006	562	28	4	966	7	947	6.95e-151	476
sp|P15144|AMPN_HUMAN	tr|A0A2Y9PXC8|A0A2Y9PXC8_DELLE	34.047	934	533	24	71	962	56	948	7.51e-151	476
sp|P15144|AMPN_HUMAN	tr|F7I502|F7I502_CALJA	34.545	935	527	26	71	962	59	951	7.86e-151	476
sp|P15144|AMPN_HUMAN	tr|A0A1U7TA16|A0A1U7TA16_TARSY	33.667	900	552	22	71	962	163	1025	1.40e-150	477
sp|P15144|AMPN_HUMAN	tr|A0A096MPQ0|A0A096MPQ0_PAPAN	33.589	911	538	22	71	962	165	1027	1.78e-150	477
sp|P15144|AMPN_HUMAN	tr|G1M7K0|G1M7K0_AILME	33.404	940	537	25	71	966	63	957	2.28e-150	474
sp|P15144|AMPN_HUMAN	tr|F6RHC5|F6RHC5_HORSE	32.834	1002	564	27	4	962	21	956	2.71e-150	474
sp|P15144|AMPN_HUMAN	tr|W5Q953|W5Q953_SHEEP	34.337	897	504	23	71	921	58	915	3.30e-150	474
sp|P15144|AMPN_HUMAN	tr|A0A151PI13|A0A151PI13_ALLMI	34.033	905	543	20	71	962	163	1026	3.79e-150	476
sp|P15144|AMPN_HUMAN	tr|A0A2Y9FGD4|A0A2Y9FGD4_PHYMC	33.940	934	534	24	71	962	56	948	3.91e-150	474
sp|P15144|AMPN_HUMAN	tr|M3XZ76|M3XZ76_MUSPF	32.036	1002	578	23	4	966	15	952	5.14e-150	473
sp|P15144|AMPN_HUMAN	tr|Q9VFW9|Q9VFW9_DROME	32.486	905	556	21	74	963	66	930	5.39e-150	473
sp|P15144|AMPN_HUMAN	tr|I3L8L2|I3L8L2_PIG	33.907	929	542	20	71	962	54	947	1.01e-149	473
sp|P15144|AMPN_HUMAN	tr|A0A340Y5D5|A0A340Y5D5_LIPVE	33.940	934	534	24	71	962	56	948	2.07e-149	472
sp|P15144|AMPN_HUMAN	tr|A0A2Y9DI82|A0A2Y9DI82_TRIMA	34.076	898	549	22	71	962	163	1023	3.50e-149	473
sp|P15144|AMPN_HUMAN	tr|A0A384CW96|A0A384CW96_URSMA	33.260	911	541	22	71	962	285	1147	3.60e-149	477
sp|P15144|AMPN_HUMAN	tr|A0A099YYW3|A0A099YYW3_TINGU	32.525	907	552	22	71	962	161	1022	4.31e-149	473
sp|P15144|AMPN_HUMAN	tr|H9JQ68|H9JQ68_BOMMO	33.072	892	538	22	75	954	9	853	9.41e-149	468
sp|P15144|AMPN_HUMAN	tr|W5JEP7|W5JEP7_ANODA	34.596	792	473	18	181	950	240	1008	9.41e-149	473
sp|P15144|AMPN_HUMAN	tr|A0A2U4AW87|A0A2U4AW87_TURTR	33.592	902	534	26	71	954	163	1017	1.18e-148	472
sp|P15144|AMPN_HUMAN	tr|A0A2Y9SMU2|A0A2Y9SMU2_PHYMC	33.553	909	541	25	71	962	163	1025	1.23e-148	472
sp|P15144|AMPN_HUMAN	tr|H2TQC6|H2TQC6_TAKRU	33.260	905	549	24	71	962	173	1035	1.30e-148	472
sp|P15144|AMPN_HUMAN	tr|I3MPH3|I3MPH3_ICTTR	33.974	936	536	25	71	965	58	952	1.53e-148	469
sp|P15144|AMPN_HUMAN	tr|A0A1S3FLP2|A0A1S3FLP2_DIPOR	33.112	903	537	21	71	954	163	1017	1.80e-148	471
sp|P15144|AMPN_HUMAN	tr|A0A0D9RP61|A0A0D9RP61_CHLSB	33.553	909	541	23	71	962	163	1025	2.72e-148	471
sp|P15144|AMPN_HUMAN	tr|A0A2Y9PM35|A0A2Y9PM35_DELLE	33.703	902	533	26	71	954	163	1017	2.88e-148	471
sp|P15144|AMPN_HUMAN	sp|Q5RFP3|ERAP2_PONAB	32.769	1004	574	26	5	966	16	960	3.35e-148	469
sp|P15144|AMPN_HUMAN	tr|A0A2U3WDN1|A0A2U3WDN1_ODORO	32.604	1006	567	26	4	966	15	952	4.49e-148	468
sp|P15144|AMPN_HUMAN	tr|A0A2K6TUF3|A0A2K6TUF3_SAIBB	33.222	900	556	21	71	962	163	1025	5.28e-148	470
sp|P15144|AMPN_HUMAN	tr|F1PZG5|F1PZG5_CANLF	33.048	935	548	22	71	966	57	952	5.54e-148	468
sp|P15144|AMPN_HUMAN	tr|A0A093GNH2|A0A093GNH2_DRYPU	38.059	649	363	11	264	884	14	651	7.66e-148	458
sp|P15144|AMPN_HUMAN	tr|L5KIN1|L5KIN1_PTEAL	32.866	928	548	24	47	962	26	890	1.41e-147	466
sp|P15144|AMPN_HUMAN	tr|H2QR95|H2QR95_PANTR	32.570	1004	576	26	5	966	16	960	1.74e-147	467
sp|P15144|AMPN_HUMAN	tr|A0A2R9A7J6|A0A2R9A7J6_PANPA	32.570	1004	576	26	5	966	16	960	1.74e-147	467
sp|P15144|AMPN_HUMAN	tr|G3T7S1|G3T7S1_LOXAF	33.853	898	551	22	71	962	163	1023	4.40e-147	468
sp|P15144|AMPN_HUMAN	tr|E9G4F5|E9G4F5_DAPPU	32.854	904	552	20	75	967	9	868	7.53e-147	462
sp|P15144|AMPN_HUMAN	tr|A0A060Y658|A0A060Y658_ONCMY	33.479	917	532	29	71	962	156	1019	9.46e-147	467
sp|P15144|AMPN_HUMAN	tr|A0A1S3PF32|A0A1S3PF32_SALSA	33.333	912	540	26	71	962	171	1034	1.11e-146	467
sp|P15144|AMPN_HUMAN	tr|H0VNM7|H0VNM7_CAVPO	32.675	912	545	21	71	962	163	1025	1.20e-146	467
sp|P15144|AMPN_HUMAN	tr|A0A2K5EMY3|A0A2K5EMY3_AOTNA	33.333	963	553	26	46	962	32	951	1.43e-146	464
sp|P15144|AMPN_HUMAN	tr|A0A2U3XPE6|A0A2U3XPE6_LEPWE	33.298	937	543	22	71	966	57	952	1.52e-146	464
sp|P15144|AMPN_HUMAN	tr|G1RWG3|G1RWG3_NOMLE	33.443	912	539	23	71	962	163	1026	1.86e-146	466
sp|P15144|AMPN_HUMAN	sp|Q6P179|ERAP2_HUMAN	33.475	938	541	24	71	966	64	960	1.87e-146	464
sp|P15144|AMPN_HUMAN	tr|W5Q9C5|W5Q9C5_SHEEP	33.004	912	543	23	71	962	163	1026	4.79e-146	465
sp|P15144|AMPN_HUMAN	tr|A0A2K6FFB8|A0A2K6FFB8_PROCO	32.356	921	531	22	71	962	50	907	5.27e-146	462
sp|P15144|AMPN_HUMAN	tr|E2BRC9|E2BRC9_HARSA	33.788	879	527	17	98	958	67	908	5.90e-146	462
sp|P15144|AMPN_HUMAN	tr|E9GB37|E9GB37_DAPPU	36.700	703	419	12	268	965	22	703	1.03e-145	454
sp|P15144|AMPN_HUMAN	tr|A0A099Z3H1|A0A099Z3H1_TINGU	34.182	825	469	20	182	962	6	800	1.23e-145	457
sp|P15144|AMPN_HUMAN	tr|A0A5G3IPW3|A0A5G3IPW3_XENTR	32.816	902	553	22	71	962	160	1018	3.27e-145	463
sp|P15144|AMPN_HUMAN	tr|A0A3B4UPI9|A0A3B4UPI9_SERDU	32.513	975	586	25	26	967	6	941	3.30e-145	461
sp|P15144|AMPN_HUMAN	tr|A0A452EDG1|A0A452EDG1_CAPHI	32.785	912	545	23	71	962	159	1022	3.68e-145	462
sp|P15144|AMPN_HUMAN	tr|E9HM98|E9HM98_DAPPU	33.533	835	501	23	75	887	2	804	3.85e-145	456
sp|P15144|AMPN_HUMAN	tr|A0A1L8ERY9|A0A1L8ERY9_XENLA	32.566	912	542	23	75	965	87	946	1.28e-144	459
sp|P15144|AMPN_HUMAN	tr|A0A151PIX3|A0A151PIX3_ALLMI	34.836	821	472	20	181	965	34	827	1.46e-144	456
sp|P15144|AMPN_HUMAN	tr|A0A5G2R745|A0A5G2R745_PIG	32.682	921	552	24	75	965	55	937	2.43e-144	458
sp|P15144|AMPN_HUMAN	tr|A0A226NHD7|A0A226NHD7_CALSU	31.393	962	511	25	71	965	23	902	2.65e-144	457
sp|P15144|AMPN_HUMAN	tr|A0A067R998|A0A067R998_ZOONE	32.599	908	544	25	75	965	9	865	2.76e-144	456
sp|P15144|AMPN_HUMAN	tr|A0A1L8EKP4|A0A1L8EKP4_XENLA	32.418	910	544	23	75	964	9	867	3.43e-144	456
sp|P15144|AMPN_HUMAN	tr|A0A139WAG4|A0A139WAG4_TRICA	32.927	902	532	23	72	963	131	969	3.83e-144	459
sp|P15144|AMPN_HUMAN	tr|A0A1S3NMZ9|A0A1S3NMZ9_SALSA	33.590	908	543	25	71	962	168	1031	4.06e-144	460
sp|P15144|AMPN_HUMAN	tr|H2TS74|H2TS74_TAKRU	31.633	980	587	23	18	964	3	932	4.21e-144	457
sp|P15144|AMPN_HUMAN	tr|M3W377|M3W377_FELCA	32.566	912	547	23	71	962	166	1029	1.31e-143	459
sp|P15144|AMPN_HUMAN	tr|A0A2K5DK88|A0A2K5DK88_AOTNA	32.525	907	547	23	75	964	54	912	2.57e-143	455
sp|P15144|AMPN_HUMAN	tr|U3CJM4|U3CJM4_CALJA	32.525	907	547	23	75	964	55	913	3.58e-143	454
sp|P15151|PVR_HUMAN	sp|P15151|PVR_HUMAN	100.000	417	0	0	1	417	1	417	0.0	858
sp|P15151|PVR_HUMAN	tr|H2QGJ9|H2QGJ9_PANTR	97.602	417	10	0	1	417	1	417	0.0	834
sp|P15151|PVR_HUMAN	tr|A0A2R9AV27|A0A2R9AV27_PANPA	98.063	413	8	0	5	417	1	413	0.0	828
sp|P15151|PVR_HUMAN	tr|A0A5F8ABK3|A0A5F8ABK3_MACMU	90.168	417	41	0	1	417	1	417	0.0	753
sp|P15151|PVR_HUMAN	tr|A0A0A0MW89|A0A0A0MW89_PAPAN	90.168	417	41	0	1	417	1	417	0.0	742
sp|P15151|PVR_HUMAN	tr|A0A5F7ZFY0|A0A5F7ZFY0_MACMU	88.800	375	42	0	20	394	16	390	0.0	696
sp|P15151|PVR_HUMAN	tr|A0A0D9S1N4|A0A0D9S1N4_CHLSB	82.381	420	63	2	1	417	1	412	0.0	689
sp|P15151|PVR_HUMAN	tr|A0A2I3GKU7|A0A2I3GKU7_NOMLE	82.057	418	28	4	1	417	1	372	0.0	659
sp|P15151|PVR_HUMAN	tr|A0A2I3NDI3|A0A2I3NDI3_PAPAN	86.400	375	39	1	20	394	16	378	0.0	651
sp|P15151|PVR_HUMAN	tr|A0A2K5N2J9|A0A2K5N2J9_CERAT	79.000	400	68	5	20	417	20	405	0.0	618
sp|P15151|PVR_HUMAN	tr|F7EXN4|F7EXN4_CALJA	77.722	395	83	3	24	417	24	414	0.0	615
sp|P15151|PVR_HUMAN	tr|A0A2K5DG98|A0A2K5DG98_AOTNA	78.589	397	81	2	21	417	20	412	0.0	604
sp|P15151|PVR_HUMAN	tr|A0A0D9S1L1|A0A0D9S1L1_CHLSB	78.643	398	77	2	20	417	19	408	0.0	587
sp|P15151|PVR_HUMAN	tr|A0A2K6V6X3|A0A2K6V6X3_SAIBB	75.127	394	83	2	24	417	20	398	0.0	560
sp|P15151|PVR_HUMAN	tr|G3R570|G3R570_GORGO	96.715	274	9	0	144	417	1	274	0.0	551
sp|P15151|PVR_HUMAN	tr|H2NZ57|H2NZ57_PONAB	95.620	274	12	0	144	417	1	274	0.0	544
sp|P15151|PVR_HUMAN	tr|A0A2K5WXB1|A0A2K5WXB1_MACFA	85.818	275	29	1	143	417	76	340	9.29e-168	478
sp|P15151|PVR_HUMAN	tr|A0A2Y9TJ22|A0A2Y9TJ22_PHYMC	59.719	427	149	8	1	417	1	414	1.25e-147	430
sp|P15151|PVR_HUMAN	tr|A0A2Y9P7B8|A0A2Y9P7B8_DELLE	60.349	401	138	6	25	417	28	415	5.10e-142	416
sp|P15151|PVR_HUMAN	tr|G1M2L0|G1M2L0_AILME	57.107	401	156	8	25	414	28	423	1.45e-140	412
sp|P15151|PVR_HUMAN	tr|A0A452FZN5|A0A452FZN5_CAPHI	55.556	396	154	6	25	417	27	403	6.55e-139	407
sp|P15151|PVR_HUMAN	tr|F1PVS7|F1PVS7_CANLF	56.784	398	144	8	29	417	27	405	1.06e-137	404
sp|P15151|PVR_HUMAN	tr|A0A2U3VZM0|A0A2U3VZM0_ODORO	60.212	377	138	6	9	375	78	452	2.71e-136	403
sp|P15151|PVR_HUMAN	tr|H0WV09|H0WV09_OTOGA	56.965	402	148	9	23	416	18	402	9.27e-136	399
sp|P15151|PVR_HUMAN	tr|G1TJN6|G1TJN6_RABIT	57.353	408	146	8	22	417	74	465	1.24e-135	401
sp|P15151|PVR_HUMAN	tr|W5PHC9|W5PHC9_SHEEP	54.094	403	165	9	25	417	2	394	1.13e-131	389
sp|P15151|PVR_HUMAN	tr|A0A340XF71|A0A340XF71_LIPVE	63.798	337	113	4	1	329	1	336	6.69e-131	387
sp|P15151|PVR_HUMAN	tr|A0A384BJR1|A0A384BJR1_URSMA	55.051	396	161	6	25	414	8	392	2.71e-130	386
sp|P15151|PVR_HUMAN	tr|A0A3Q1M4X8|A0A3Q1M4X8_BOVIN	54.660	397	158	6	25	417	27	405	1.31e-126	376
sp|P15151|PVR_HUMAN	tr|A0A3Q2H1D9|A0A3Q2H1D9_HORSE	62.975	316	110	2	25	333	126	441	6.33e-125	379
sp|P15151|PVR_HUMAN	tr|A0A2K6JUX9|A0A2K6JUX9_RHIBE	78.947	247	43	5	144	390	1	238	8.91e-124	363
sp|P15151|PVR_HUMAN	tr|F1RMT1|F1RMT1_PIG	61.231	325	118	4	31	349	32	354	1.56e-123	370
sp|P15151|PVR_HUMAN	tr|M3Y4U8|M3Y4U8_MUSPF	54.897	388	153	6	23	402	1	374	3.05e-122	364
sp|P15151|PVR_HUMAN	tr|G3T614|G3T614_LOXAF	59.133	323	123	4	29	345	1	320	2.60e-120	358
sp|P15151|PVR_HUMAN	tr|A0A1S3WNS7|A0A1S3WNS7_ERIEU	52.417	393	163	8	20	402	19	397	3.78e-119	357
sp|P15151|PVR_HUMAN	tr|L5KM42|L5KM42_PTEAL	56.283	382	140	9	1	358	1	379	2.95e-118	364
sp|P15151|PVR_HUMAN	tr|A0A384BJR6|A0A384BJR6_URSMA	56.395	344	134	5	5	333	1	343	5.26e-115	351
sp|P15151|PVR_HUMAN	tr|A0A287D0N4|A0A287D0N4_ICTTR	51.157	389	159	9	25	405	21	386	8.95e-114	343
sp|P15151|PVR_HUMAN	tr|A0A2U3VZK3|A0A2U3VZK3_ODORO	58.333	324	119	5	25	333	31	353	9.46e-113	345
sp|P15151|PVR_HUMAN	tr|A0A4X2JR30|A0A4X2JR30_VOMUR	56.013	316	130	3	25	331	18	333	2.42e-112	343
sp|P15151|PVR_HUMAN	tr|G1M2B9|G1M2B9_AILME	57.716	324	121	5	25	333	30	352	2.54e-112	344
sp|P15151|PVR_HUMAN	tr|A0A2Y9RUF3|A0A2Y9RUF3_TRIMA	57.862	318	124	4	25	333	114	430	2.82e-112	347
sp|P15151|PVR_HUMAN	tr|F1PWL4|F1PWL4_CANLF	56.790	324	124	5	25	333	33	355	4.47e-112	343
sp|P15151|PVR_HUMAN	tr|M3XG03|M3XG03_FELCA	57.716	324	121	5	25	333	31	353	6.35e-112	343
sp|P15151|PVR_HUMAN	tr|A0A2U3YY12|A0A2U3YY12_LEPWE	57.099	324	123	5	25	333	30	352	1.16e-111	342
sp|P15151|PVR_HUMAN	tr|G5CBN5|G5CBN5_HETGA	49.261	406	180	8	22	417	22	411	7.18e-110	333
sp|P15151|PVR_HUMAN	tr|A0A2Y9P7B2|A0A2Y9P7B2_DELLE	56.173	324	126	5	25	333	31	353	4.00e-109	336
sp|P15151|PVR_HUMAN	tr|A0A340XB03|A0A340XB03_LIPVE	56.173	324	126	5	25	333	31	353	4.09e-109	336
sp|P15151|PVR_HUMAN	tr|A0A1U7SPL0|A0A1U7SPL0_TARSY	56.825	315	126	4	28	333	3	316	1.67e-108	333
sp|P15151|PVR_HUMAN	sp|P32507|NECT2_MOUSE	55.556	315	131	4	25	333	30	341	3.24e-108	333
sp|P15151|PVR_HUMAN	tr|A0A2Y9TGC1|A0A2Y9TGC1_PHYMC	55.864	324	127	5	25	333	31	353	4.34e-108	333
sp|P15151|PVR_HUMAN	tr|G3TAK9|G3TAK9_LOXAF	56.113	319	128	6	24	333	26	341	1.59e-107	328
sp|P15151|PVR_HUMAN	tr|A0A1U7R2X8|A0A1U7R2X8_MESAU	54.633	313	133	4	25	331	30	339	6.95e-107	330
sp|P15151|PVR_HUMAN	tr|A0A2K6FTQ9|A0A2K6FTQ9_PROCO	56.966	323	123	5	26	333	29	350	1.37e-106	330
sp|P15151|PVR_HUMAN	tr|I3MCQ7|I3MCQ7_ICTTR	56.190	315	130	4	25	333	32	344	1.46e-106	329
sp|P15151|PVR_HUMAN	tr|H0X7P2|H0X7P2_OTOGA	56.347	323	125	5	26	333	30	351	1.67e-106	329
sp|P15151|PVR_HUMAN	tr|A0A1S3WNI5|A0A1S3WNI5_ERIEU	56.740	319	124	4	28	333	32	349	2.54e-106	329
sp|P15151|PVR_HUMAN	tr|I0FI24|I0FI24_MACMU	54.037	322	134	4	25	333	30	350	3.37e-106	328
sp|P15151|PVR_HUMAN	tr|A0A2K5U084|A0A2K5U084_MACFA	54.037	322	134	4	25	333	30	350	4.18e-106	328
sp|P15151|PVR_HUMAN	tr|A0A2K6KBZ2|A0A2K6KBZ2_RHIBE	54.180	323	134	4	24	333	64	385	5.52e-106	329
sp|P15151|PVR_HUMAN	tr|A0A2K6AGM2|A0A2K6AGM2_MANLE	54.012	324	135	4	23	333	36	358	6.45e-106	328
sp|P15151|PVR_HUMAN	tr|A0A2K5N3N1|A0A2K5N3N1_CERAT	54.037	322	134	4	25	333	30	350	7.17e-106	328
sp|P15151|PVR_HUMAN	tr|A0A0D9S1Q6|A0A0D9S1Q6_CHLSB	54.037	322	134	4	25	333	30	350	9.90e-106	327
sp|P15151|PVR_HUMAN	tr|A0A2I3M862|A0A2I3M862_PAPAN	54.037	322	134	4	25	333	29	349	1.27e-105	327
sp|P15151|PVR_HUMAN	tr|G5CBM9|G5CBM9_HETGA	54.603	315	135	4	23	331	4	316	1.48e-105	326
sp|P15151|PVR_HUMAN	tr|A0A5G2QEA9|A0A5G2QEA9_PIG	54.517	321	130	4	28	333	34	353	8.75e-105	327
sp|P15151|PVR_HUMAN	tr|W5PHY6|W5PHY6_SHEEP	53.012	332	140	4	17	333	13	343	9.64e-105	324
sp|P15151|PVR_HUMAN	sp|Q92692|NECT2_HUMAN	53.416	322	136	4	25	333	30	350	1.92e-104	324
sp|P15151|PVR_HUMAN	tr|A0A1S3GJ26|A0A1S3GJ26_DIPOR	54.403	318	131	6	25	333	35	347	2.98e-104	323
sp|P15151|PVR_HUMAN	tr|A0A452G7Y4|A0A452G7Y4_CAPHI	53.012	332	140	4	17	333	17	347	3.25e-104	323
sp|P15151|PVR_HUMAN	tr|A0A091DTK4|A0A091DTK4_FUKDA	53.016	315	140	4	25	333	29	341	1.06e-103	320
sp|P15151|PVR_HUMAN	tr|A0A2R9C858|A0A2R9C858_PANPA	53.251	323	137	4	24	333	27	348	1.55e-103	322
sp|P15151|PVR_HUMAN	tr|G3QU36|G3QU36_GORGO	53.106	322	137	4	25	333	31	351	1.63e-103	322
sp|P15151|PVR_HUMAN	tr|L5KP63|L5KP63_PTEAL	54.489	323	131	5	25	333	621	941	1.75e-103	335
sp|P15151|PVR_HUMAN	tr|K7CX03|K7CX03_PANTR	53.106	322	137	4	25	333	34	354	3.18e-103	321
sp|P15151|PVR_HUMAN	tr|H0VYA5|H0VYA5_CAVPO	53.651	315	138	4	25	333	30	342	4.54e-103	320
sp|P15151|PVR_HUMAN	tr|A0A3Q1MRJ9|A0A3Q1MRJ9_BOVIN	53.231	325	134	6	25	333	31	353	2.31e-102	318
sp|P15151|PVR_HUMAN	tr|A0A2K6RYA6|A0A2K6RYA6_SAIBB	53.727	322	135	4	25	333	21	341	4.78e-101	316
sp|P15151|PVR_HUMAN	tr|A0A2K6FC54|A0A2K6FC54_PROCO	50.275	364	146	6	31	387	1	336	1.54e-100	307
sp|P15151|PVR_HUMAN	tr|M3Y4H3|M3Y4H3_MUSPF	53.074	309	116	2	25	333	30	309	3.78e-100	310
sp|P15151|PVR_HUMAN	tr|F7GND2|F7GND2_CALJA	53.727	322	135	4	25	333	32	352	1.37e-97	306
sp|P15151|PVR_HUMAN	tr|A0A1U7T2B6|A0A1U7T2B6_TARSY	61.484	283	89	4	143	417	11	281	2.54e-96	294
sp|P15151|PVR_HUMAN	tr|A0A091DTL0|A0A091DTL0_FUKDA	48.851	348	155	7	25	359	29	366	5.33e-94	295
sp|P15151|PVR_HUMAN	tr|A0A1U8CMW7|A0A1U8CMW7_MESAU	44.297	377	187	7	22	393	24	382	6.93e-93	290
sp|P15151|PVR_HUMAN	tr|A0A4X2LQX6|A0A4X2LQX6_VOMUR	47.910	311	152	4	29	330	36	345	6.81e-92	288
sp|P15151|PVR_HUMAN	tr|A0A1S3GH24|A0A1S3GH24_DIPOR	47.771	314	158	3	25	333	62	374	8.14e-88	278
sp|P15151|PVR_HUMAN	tr|Q8K094|Q8K094_MOUSE	43.048	374	201	8	4	370	5	373	2.14e-85	271
sp|P15151|PVR_HUMAN	tr|A0A2K5E9Z3|A0A2K5E9Z3_AOTNA	48.368	337	142	6	7	330	17	334	9.13e-85	273
sp|P15151|PVR_HUMAN	tr|H0V7M4|H0V7M4_CAVPO	42.898	352	187	7	31	370	28	377	4.37e-81	260
sp|P15151|PVR_HUMAN	tr|F7DCN5|F7DCN5_ORNAN	41.828	361	199	7	22	373	16	374	5.83e-81	259
sp|P15151|PVR_HUMAN	tr|H9GNB6|H9GNB6_ANOCA	44.805	308	159	5	31	333	23	324	2.87e-78	255
sp|P15151|PVR_HUMAN	tr|G1QM12|G1QM12_NOMLE	60.825	194	75	1	143	335	30	223	7.03e-74	239
sp|P15151|PVR_HUMAN	tr|G1TEJ1|G1TEJ1_RABIT	47.319	317	130	8	25	333	22	309	1.93e-72	240
sp|P15151|PVR_HUMAN	tr|H2NZ63|H2NZ63_PONAB	60.209	191	76	0	143	333	30	220	2.30e-72	237
sp|P15151|PVR_HUMAN	tr|M3VUF6|M3VUF6_FELCA	54.582	251	91	5	173	417	147	380	5.52e-72	235
sp|P15151|PVR_HUMAN	tr|A0A151PBB9|A0A151PBB9_ALLMI	43.771	297	155	7	42	333	25	314	3.35e-67	225
sp|P15151|PVR_HUMAN	tr|G1QEX8|G1QEX8_MYOLU	51.739	230	97	4	24	240	35	263	3.26e-65	214
sp|P15151|PVR_HUMAN	tr|A0A1S3Q045|A0A1S3Q045_SALSA	37.931	319	184	7	36	346	40	352	3.39e-63	216
sp|P15151|PVR_HUMAN	tr|A0A3B4U5I1|A0A3B4U5I1_SERDU	37.604	359	204	8	1	346	1	352	2.30e-62	215
sp|P15151|PVR_HUMAN	tr|A0A1S3M2Y1|A0A1S3M2Y1_SALSA	36.842	361	205	9	1	346	1	353	1.08e-61	213
sp|P15151|PVR_HUMAN	tr|A0A1L8FH02|A0A1L8FH02_XENLA	40.468	299	166	6	36	333	33	320	2.01e-59	205
sp|P15151|PVR_HUMAN	tr|A0A1L8FN66|A0A1L8FN66_XENLA	38.554	332	182	8	2	331	5	316	3.14e-57	199
sp|P15151|PVR_HUMAN	tr|A0A3B4ULW0|A0A3B4ULW0_SERDU	34.637	358	217	7	1	346	1	353	1.04e-56	199
sp|P15151|PVR_HUMAN	tr|F7ASW4|F7ASW4_XENTR	37.695	321	183	7	12	331	4	308	3.27e-56	196
sp|P15151|PVR_HUMAN	tr|A0A3B4UM43|A0A3B4UM43_SERDU	37.000	300	182	4	37	332	41	337	3.40e-56	199
sp|P15151|PVR_HUMAN	tr|A0A3B4UM43|A0A3B4UM43_SERDU	28.000	100	62	4	40	133	351	446	0.003	45.8
sp|P15151|PVR_HUMAN	tr|A0A3B4UM43|A0A3B4UM43_SERDU	28.155	103	64	4	37	133	467	565	0.014	43.5
sp|P15151|PVR_HUMAN	tr|A0A5G3JXX7|A0A5G3JXX7_XENTR	38.462	299	172	6	36	333	25	312	9.91e-56	195
sp|P15151|PVR_HUMAN	tr|Q6GL25|Q6GL25_XENTR	38.721	297	170	6	36	331	25	310	1.91e-55	194
sp|P15151|PVR_HUMAN	tr|A0A3B5KIC1|A0A3B5KIC1_TAKRU	36.156	307	184	5	31	331	73	373	1.38e-54	195
sp|P15151|PVR_HUMAN	tr|A0A1S3RXE5|A0A1S3RXE5_SALSA	35.061	328	196	7	31	346	35	357	4.47e-54	192
sp|P15151|PVR_HUMAN	sp|Q9JKF6|NECT1_MOUSE	35.620	379	212	13	1	360	6	371	3.58e-53	190
sp|P15151|PVR_HUMAN	tr|G3P4T7|G3P4T7_GASAC	34.472	322	202	6	31	346	19	337	4.20e-53	189
sp|P15151|PVR_HUMAN	tr|A0A060YYH6|A0A060YYH6_ONCMY	39.044	251	142	5	36	280	25	270	9.73e-52	179
sp|P15151|PVR_HUMAN	tr|A0A3Q0CQU3|A0A3Q0CQU3_MESAU	35.088	342	198	10	24	351	25	356	2.21e-50	182
sp|P15151|PVR_HUMAN	tr|G3IGH2|G3IGH2_CRIGR	36.364	341	188	13	39	360	3	333	6.88e-50	180
sp|P15151|PVR_HUMAN	sp|Q9GL76|NECT1_PIG	34.555	382	216	13	1	361	6	374	1.02e-49	181
sp|P15151|PVR_HUMAN	tr|A0A1L8FLE3|A0A1L8FLE3_XENLA	32.692	364	216	12	9	359	18	365	1.06e-49	180
sp|P15151|PVR_HUMAN	tr|F1S9T5|F1S9T5_PIG	34.555	382	216	13	1	361	6	374	1.22e-49	180
sp|P15151|PVR_HUMAN	tr|A0A1S3WBW4|A0A1S3WBW4_ERIEU	34.819	359	202	12	19	355	11	359	3.63e-49	179
sp|P15151|PVR_HUMAN	tr|A0A337RZV6|A0A337RZV6_FELCA	33.884	363	213	12	14	363	16	364	6.99e-49	179
sp|P15151|PVR_HUMAN	tr|U3BW01|U3BW01_CALJA	34.278	353	203	11	1	337	6	345	1.06e-48	178
sp|P15151|PVR_HUMAN	tr|A0A1S3ELY0|A0A1S3ELY0_DIPOR	35.127	353	200	12	18	351	47	389	1.17e-48	178
sp|P15151|PVR_HUMAN	tr|G3TZ95|G3TZ95_LOXAF	35.294	323	183	10	24	334	29	337	1.43e-48	174
sp|P15151|PVR_HUMAN	tr|M3Y2G3|M3Y2G3_MUSPF	34.332	367	206	13	6	351	10	362	1.62e-48	177
sp|P15151|PVR_HUMAN	tr|A0A2Y9FIZ0|A0A2Y9FIZ0_PHYMC	34.031	382	218	13	1	361	6	374	1.71e-48	177
sp|P15151|PVR_HUMAN	tr|A0A2K5F5R6|A0A2K5F5R6_AOTNA	34.412	340	197	10	14	337	16	345	1.97e-48	177
sp|P15151|PVR_HUMAN	tr|A0A5G3I828|A0A5G3I828_XENTR	33.828	337	198	10	9	333	16	339	2.00e-48	177
sp|P15151|PVR_HUMAN	tr|A0A2K6TP21|A0A2K6TP21_SAIBB	34.324	370	211	12	1	351	6	362	2.21e-48	177
sp|P15151|PVR_HUMAN	tr|F1PCB6|F1PCB6_CANLF	33.957	374	215	12	1	355	6	366	2.33e-48	177
sp|P15151|PVR_HUMAN	tr|A0A2I2YKX6|A0A2I2YKX6_GORGO	34.356	326	190	10	16	329	18	331	2.93e-48	172
sp|P15151|PVR_HUMAN	tr|I3NGI2|I3NGI2_ICTTR	34.540	359	202	11	14	351	16	362	3.27e-48	176
sp|P15151|PVR_HUMAN	tr|A0A1L8FFY2|A0A1L8FFY2_XENLA	32.418	364	217	12	9	359	18	365	5.20e-48	176
sp|P15151|PVR_HUMAN	tr|A0A2K5MYM2|A0A2K5MYM2_CERAT	34.140	372	212	12	1	351	6	365	6.67e-48	176
sp|P15151|PVR_HUMAN	tr|G5BHP9|G5BHP9_HETGA	35.088	342	192	12	39	360	3	334	6.84e-48	175
sp|P15151|PVR_HUMAN	tr|A0A096NBX2|A0A096NBX2_PAPAN	34.140	372	212	12	1	351	6	365	7.17e-48	176
sp|P15151|PVR_HUMAN	tr|A0A2K6AJJ1|A0A2K6AJJ1_MANLE	34.140	372	212	12	1	351	6	365	7.17e-48	176
sp|P15151|PVR_HUMAN	tr|G7NCL1|G7NCL1_MACMU	34.140	372	212	12	1	351	6	365	7.17e-48	176
sp|P15151|PVR_HUMAN	tr|A0A2K5WR05|A0A2K5WR05_MACFA	34.140	372	212	12	1	351	6	365	7.17e-48	176
sp|P15151|PVR_HUMAN	tr|A0A0D9S3W9|A0A0D9S3W9_CHLSB	34.140	372	212	12	1	351	6	365	7.17e-48	176
sp|P15151|PVR_HUMAN	tr|A0A2K6M3P4|A0A2K6M3P4_RHIBE	34.492	374	210	13	1	351	1	362	8.90e-48	175
sp|P15151|PVR_HUMAN	tr|A0A2R9AHY0|A0A2R9AHY0_PANPA	34.054	370	212	12	1	351	6	362	9.08e-48	175
sp|P15151|PVR_HUMAN	sp|Q15223|NECT1_HUMAN	34.054	370	212	12	1	351	6	362	9.15e-48	175
sp|P15151|PVR_HUMAN	tr|K7BW93|K7BW93_PANTR	34.054	370	212	12	1	351	6	362	9.24e-48	175
sp|P15151|PVR_HUMAN	tr|A0A2Y9E3D8|A0A2Y9E3D8_TRIMA	34.670	349	200	11	1	333	1	337	9.76e-48	175
sp|P15151|PVR_HUMAN	tr|F1MQJ3|F1MQJ3_BOVIN	34.454	357	205	11	14	351	16	362	1.03e-47	175
sp|P15151|PVR_HUMAN	tr|A0A2K6G113|A0A2K6G113_PROCO	34.454	357	205	11	14	351	16	362	1.08e-47	175
sp|P15151|PVR_HUMAN	tr|H0WW46|H0WW46_OTOGA	34.604	341	194	10	30	351	28	358	1.42e-47	175
sp|P15151|PVR_HUMAN	tr|A0A091DFW6|A0A091DFW6_FUKDA	34.758	351	199	12	30	360	18	358	2.92e-47	174
sp|P15151|PVR_HUMAN	tr|A0A452G6U0|A0A452G6U0_CAPHI	34.706	340	196	10	14	337	16	345	3.04e-47	174
sp|P15151|PVR_HUMAN	tr|F6SNV9|F6SNV9_ORNAN	33.148	359	213	10	22	361	8	358	3.22e-47	174
sp|P15151|PVR_HUMAN	tr|A0A340XBE6|A0A340XBE6_LIPVE	34.174	357	206	11	14	351	16	362	3.35e-47	174
sp|P15151|PVR_HUMAN	tr|H2NFL2|H2NFL2_PONAB	34.174	357	206	11	14	351	16	362	3.37e-47	175
sp|P15151|PVR_HUMAN	tr|G1SZB3|G1SZB3_RABIT	34.582	347	198	11	24	351	25	361	4.15e-47	174
sp|P15151|PVR_HUMAN	tr|A0A4X2K2M3|A0A4X2K2M3_VOMUR	34.181	354	202	11	8	345	15	353	1.02e-46	172
sp|P15151|PVR_HUMAN	tr|H2U4A7|H2U4A7_TAKRU	32.298	322	192	8	31	346	30	331	1.50e-46	172
sp|P15151|PVR_HUMAN	tr|L5KMS0|L5KMS0_PTEAL	34.385	317	186	9	25	329	38	344	1.65e-46	171
sp|P15151|PVR_HUMAN	tr|A0A2Y9S347|A0A2Y9S347_TRIMA	54.396	182	70	4	238	417	1	171	1.65e-46	162
sp|P15151|PVR_HUMAN	tr|A0A2U3WTD3|A0A2U3WTD3_ODORO	34.174	357	206	11	14	351	16	362	1.81e-46	172
sp|P15151|PVR_HUMAN	tr|G1NT63|G1NT63_MYOLU	33.841	328	195	9	24	337	1	320	2.36e-46	169
sp|P15151|PVR_HUMAN	tr|G3HPC6|G3HPC6_CRIGR	37.942	311	99	7	28	331	1	224	2.39e-46	167
sp|P15151|PVR_HUMAN	tr|D2GY99|D2GY99_AILME	34.036	332	197	9	14	333	16	337	3.92e-46	171
sp|P15151|PVR_HUMAN	tr|A0A2Y9M4K2|A0A2Y9M4K2_DELLE	32.857	350	210	11	39	375	3	340	5.46e-46	168
sp|P15151|PVR_HUMAN	tr|G1R751|G1R751_NOMLE	33.989	356	205	12	15	351	17	361	1.83e-45	169
sp|P15151|PVR_HUMAN	tr|H0UVT1|H0UVT1_CAVPO	33.043	345	202	11	1	331	6	335	2.53e-45	166
sp|P15151|PVR_HUMAN	tr|A0A3Q2HEZ0|A0A3Q2HEZ0_HORSE	34.957	349	194	12	24	351	26	362	9.29e-45	171
sp|P15151|PVR_HUMAN	tr|A0A1U7TIE4|A0A1U7TIE4_TARSY	34.337	332	189	11	39	351	3	324	9.72e-45	166
sp|P15151|PVR_HUMAN	tr|A0A151NQJ1|A0A151NQJ1_ALLMI	32.961	358	215	11	1	345	1	346	4.23e-44	168
sp|P15151|PVR_HUMAN	tr|A0A1U7RLW9|A0A1U7RLW9_ALLSI	33.871	310	181	10	37	333	17	315	6.55e-44	164
sp|P15151|PVR_HUMAN	tr|K7FHT5|K7FHT5_PELSI	33.333	318	196	9	37	345	13	323	8.83e-44	164
sp|P15151|PVR_HUMAN	tr|W5Q458|W5Q458_SHEEP	34.431	334	186	10	24	333	28	352	8.92e-44	165
sp|P15151|PVR_HUMAN	tr|A0A093GLZ9|A0A093GLZ9_DRYPU	33.226	310	189	9	30	329	14	315	2.03e-43	159
sp|P15151|PVR_HUMAN	tr|A0A060Y619|A0A060Y619_ONCMY	42.708	192	106	3	157	346	29	218	8.97e-43	159
sp|P15151|PVR_HUMAN	tr|A0A091HLP6|A0A091HLP6_CALAN	32.595	316	195	9	24	329	3	310	2.93e-42	155
sp|P15151|PVR_HUMAN	tr|A0A087RGJ1|A0A087RGJ1_APTFO	33.003	303	185	9	37	329	13	307	3.36e-42	155
sp|P15151|PVR_HUMAN	tr|A0A2I0LQW7|A0A2I0LQW7_COLLI	32.899	307	188	9	37	333	20	318	2.26e-41	158
sp|P15151|PVR_HUMAN	tr|H0YQ58|H0YQ58_TAEGU	32.432	333	202	10	37	354	15	339	3.09e-41	157
sp|P15151|PVR_HUMAN	tr|A0A099ZR85|A0A099ZR85_TINGU	31.045	335	208	10	7	329	11	334	1.48e-40	152
sp|P15151|PVR_HUMAN	tr|A0A0Q3PQ87|A0A0Q3PQ87_AMAAE	32.432	333	201	10	11	333	20	338	2.31e-40	155
sp|P15151|PVR_HUMAN	tr|A0A226NDW9|A0A226NDW9_CALSU	32.154	311	185	10	37	333	35	333	3.35e-40	155
sp|P15151|PVR_HUMAN	tr|A0A3B5K4Q3|A0A3B5K4Q3_TAKRU	30.412	388	231	13	6	369	5	377	5.82e-39	151
sp|P15151|PVR_HUMAN	tr|M3XMX8|M3XMX8_MUSPF	28.693	352	233	9	17	361	1	341	1.04e-38	149
sp|P15151|PVR_HUMAN	tr|A0A1U7T1D9|A0A1U7T1D9_TARSY	29.532	342	223	9	27	361	10	340	1.81e-38	149
sp|P15151|PVR_HUMAN	tr|R0JMP0|R0JMP0_ANAPL	32.792	308	187	10	37	333	13	311	2.73e-38	149
sp|P15151|PVR_HUMAN	tr|W5QD00|W5QD00_SHEEP	28.655	342	226	9	27	361	4	334	3.45e-38	147
sp|P15151|PVR_HUMAN	tr|A0A0D9R2C0|A0A0D9R2C0_CHLSB	29.532	342	223	9	27	361	58	388	5.71e-38	149
sp|P15151|PVR_HUMAN	tr|A0A384DCT5|A0A384DCT5_URSMA	28.947	342	225	9	27	361	15	345	5.93e-38	148
sp|P15151|PVR_HUMAN	tr|A0A1U7SBA7|A0A1U7SBA7_ALLSI	29.664	327	214	9	42	361	102	419	1.65e-37	148
sp|P15151|PVR_HUMAN	tr|A0A1S3NID8|A0A1S3NID8_SALSA	40.206	194	110	2	143	331	141	333	1.68e-37	147
sp|P15151|PVR_HUMAN	tr|A0A3B4V8X7|A0A3B4V8X7_SERDU	31.642	335	208	11	19	339	27	354	2.45e-37	147
sp|P15151|PVR_HUMAN	tr|A0A1S3G575|A0A1S3G575_DIPOR	29.446	343	222	9	27	361	11	341	2.47e-37	146
sp|P15151|PVR_HUMAN	tr|A0A3B4THN1|A0A3B4THN1_SERDU	27.200	375	249	10	1	363	1	363	2.81e-37	147
sp|P15151|PVR_HUMAN	tr|A0A2U4AA01|A0A2U4AA01_TURTR	29.023	348	229	9	21	361	2	338	3.19e-37	145
sp|P15151|PVR_HUMAN	tr|A0A4X2L0Q7|A0A4X2L0Q7_VOMUR	31.333	300	179	8	42	329	69	353	1.45e-36	145
sp|P15151|PVR_HUMAN	tr|K7EHP0|K7EHP0_ORNAN	47.482	139	72	1	143	281	16	153	3.41e-36	135
sp|P15151|PVR_HUMAN	tr|A0A2Y9RAN6|A0A2Y9RAN6_TRIMA	28.363	342	227	9	27	361	19	349	7.78e-36	142
sp|P15151|PVR_HUMAN	tr|H0WZF2|H0WZF2_OTOGA	30.464	302	195	7	36	331	65	357	8.02e-36	143
sp|P15151|PVR_HUMAN	tr|G3PF18|G3PF18_GASAC	31.014	345	220	10	3	333	5	345	9.69e-36	142
sp|P15151|PVR_HUMAN	tr|A0A1L8H791|A0A1L8H791_XENLA	28.608	388	211	12	31	369	31	401	1.08e-35	142
sp|P15151|PVR_HUMAN	tr|A0A1L8HEG6|A0A1L8HEG6_XENLA	30.128	312	197	8	31	333	31	330	1.23e-35	142
sp|P15151|PVR_HUMAN	tr|H2P9S4|H2P9S4_PONAB	29.179	329	216	8	9	331	3	320	1.47e-35	142
sp|P15151|PVR_HUMAN	tr|G1PLQ8|G1PLQ8_MYOLU	30.124	322	204	10	19	331	6	315	2.88e-35	141
sp|P15151|PVR_HUMAN	tr|A0A2R9ALH9|A0A2R9ALH9_PANPA	30.132	302	196	7	36	331	20	312	2.98e-35	141
sp|P15151|PVR_HUMAN	tr|A0A2K5Y1S1|A0A2K5Y1S1_MANLE	30.132	302	196	7	36	331	19	311	3.22e-35	141
sp|P15151|PVR_HUMAN	tr|F6X666|F6X666_CALJA	29.904	311	201	8	27	331	58	357	4.07e-35	141
sp|P15151|PVR_HUMAN	tr|A0A2I2ZR37|A0A2I2ZR37_GORGO	30.132	302	196	7	36	331	45	337	4.72e-35	141
sp|P15151|PVR_HUMAN	tr|G1NNK5|G1NNK5_MELGA	31.818	308	179	9	36	329	11	301	4.94e-35	140
sp|P15151|PVR_HUMAN	tr|A0A2K6SBU7|A0A2K6SBU7_SAIBB	30.132	302	196	7	36	331	19	311	4.99e-35	140
sp|P15151|PVR_HUMAN	tr|A0A1S3NT51|A0A1S3NT51_SALSA	28.834	326	214	9	14	331	23	338	5.17e-35	141
sp|P15151|PVR_HUMAN	tr|A0A2I3HKQ3|A0A2I3HKQ3_NOMLE	29.904	311	201	8	27	331	57	356	5.26e-35	141
sp|P15151|PVR_HUMAN	tr|A0A2K5BUG6|A0A2K5BUG6_AOTNA	30.132	302	196	7	36	331	65	357	5.47e-35	141
sp|P15151|PVR_HUMAN	tr|A0A2I3SDV6|A0A2I3SDV6_PANTR	30.132	302	196	7	36	331	65	357	5.53e-35	141
sp|P15151|PVR_HUMAN	sp|Q9NQS3|NECT3_HUMAN	30.132	302	196	7	36	331	65	357	5.53e-35	141
sp|P15151|PVR_HUMAN	tr|A0A096MZ47|A0A096MZ47_PAPAN	30.132	302	196	7	36	331	66	358	6.29e-35	140
sp|P15151|PVR_HUMAN	tr|A0A3Q2HXY7|A0A3Q2HXY7_HORSE	30.132	302	196	7	36	331	65	357	6.73e-35	140
sp|P15151|PVR_HUMAN	tr|A0A1D5QFJ5|A0A1D5QFJ5_MACMU	30.132	302	196	7	36	331	65	357	6.94e-35	140
sp|P15151|PVR_HUMAN	tr|A0A2K5U8Z8|A0A2K5U8Z8_MACFA	30.132	302	196	7	36	331	65	357	6.94e-35	140
sp|P15151|PVR_HUMAN	tr|A0A2K5LKD3|A0A2K5LKD3_CERAT	30.132	302	196	7	36	331	65	357	6.94e-35	140
sp|P15151|PVR_HUMAN	tr|A0A2I2UY51|A0A2I2UY51_FELCA	29.582	311	202	8	27	331	58	357	7.66e-35	140
sp|P15151|PVR_HUMAN	tr|G1MIM9|G1MIM9_AILME	29.801	302	197	7	36	331	68	360	8.54e-35	140
sp|P15151|PVR_HUMAN	tr|A0A287B3B5|A0A287B3B5_PIG	30.068	296	192	7	42	331	71	357	8.71e-35	140
sp|P15151|PVR_HUMAN	tr|A0A2K6KYE4|A0A2K6KYE4_RHIBE	29.904	311	201	8	27	331	58	357	9.33e-35	140
sp|P15151|PVR_HUMAN	tr|A0A2U3VB25|A0A2U3VB25_ODORO	30.068	296	192	7	42	331	71	357	9.70e-35	140
sp|P15151|PVR_HUMAN	tr|G1SDX9|G1SDX9_RABIT	29.801	302	197	7	36	331	16	308	1.04e-34	139
sp|P15151|PVR_HUMAN	tr|G3QBM6|G3QBM6_GASAC	29.373	303	198	8	39	329	7	305	1.05e-34	135
sp|P15151|PVR_HUMAN	sp|Q9JLB9|NECT3_MOUSE	29.582	311	202	8	27	331	58	357	1.54e-34	140
sp|P15151|PVR_HUMAN	tr|F1PPU9|F1PPU9_CANLF	29.470	302	198	7	36	331	11	303	2.06e-34	139
sp|P15151|PVR_HUMAN	tr|A0A1U7QLN5|A0A1U7QLN5_MESAU	29.260	311	203	8	27	331	60	359	2.27e-34	139
sp|P15151|PVR_HUMAN	tr|A0A1S3RKN5|A0A1S3RKN5_SALSA	28.829	333	213	10	11	333	26	344	4.85e-34	139
sp|P15151|PVR_HUMAN	tr|G3PBL0|G3PBL0_GASAC	29.618	314	201	8	31	335	6	308	4.99e-34	138
sp|P15151|PVR_HUMAN	tr|A0A452F7Y4|A0A452F7Y4_CAPHI	28.939	311	204	8	27	331	58	357	5.09e-34	138
sp|P15151|PVR_HUMAN	tr|G3TED9|G3TED9_LOXAF	28.190	337	221	9	1	331	41	362	5.19e-34	138
sp|P15151|PVR_HUMAN	tr|F1MUF6|F1MUF6_BOVIN	28.939	311	204	8	27	331	58	357	5.67e-34	138
sp|P15151|PVR_HUMAN	tr|A0A1S3SZN9|A0A1S3SZN9_SALSA	28.479	309	205	8	31	331	38	338	6.19e-34	138
sp|P15151|PVR_HUMAN	tr|L5L532|L5L532_PTEAL	30.068	296	192	7	42	331	18	304	9.40e-34	138
sp|P15151|PVR_HUMAN	tr|A0A060VV14|A0A060VV14_ONCMY	27.697	343	226	10	29	361	18	348	9.82e-34	134
sp|P15151|PVR_HUMAN	tr|A0A2Y9QDS9|A0A2Y9QDS9_DELLE	29.582	311	202	8	27	331	58	357	1.33e-33	137
sp|P15151|PVR_HUMAN	tr|A0A340Y1W7|A0A340Y1W7_LIPVE	29.582	311	202	8	27	331	58	357	1.35e-33	137
sp|P15151|PVR_HUMAN	tr|A0A2Y9SC22|A0A2Y9SC22_PHYMC	29.582	311	202	8	27	331	58	357	1.41e-33	137
sp|P15151|PVR_HUMAN	tr|G5C269|G5C269_HETGA	28.049	328	215	10	13	331	1	316	1.43e-33	136
sp|P15151|PVR_HUMAN	tr|A0A1S3N7K0|A0A1S3N7K0_SALSA	27.500	360	235	10	27	374	24	369	4.72e-33	136
sp|P15151|PVR_HUMAN	tr|A0A3B4U9D5|A0A3B4U9D5_SERDU	28.435	313	208	8	31	335	37	341	7.05e-33	135
sp|P15151|PVR_HUMAN	tr|G1KHA1|G1KHA1_ANOCA	30.547	311	179	9	36	329	22	312	7.41e-33	134
sp|P15151|PVR_HUMAN	sp|Q5FWR8|NECT4_XENTR	30.793	328	205	8	14	331	16	331	7.60e-33	135
sp|P15151|PVR_HUMAN	tr|A0A0Q3M438|A0A0Q3M438_AMAAE	31.373	306	179	9	36	327	88	376	2.03e-32	135
sp|P15151|PVR_HUMAN	tr|H0VES6|H0VES6_CAVPO	29.730	296	193	7	42	331	68	354	3.74e-32	133
sp|P15151|PVR_HUMAN	tr|H0ZTQ6|H0ZTQ6_TAEGU	31.333	300	191	7	36	329	11	301	6.98e-32	131
sp|P15151|PVR_HUMAN	tr|R0L994|R0L994_ANAPL	30.519	308	187	8	36	331	18	310	7.64e-32	131
sp|P15151|PVR_HUMAN	tr|A0A1S2ZAI0|A0A1S2ZAI0_ERIEU	29.730	296	193	7	42	331	73	359	9.42e-32	132
sp|P15151|PVR_HUMAN	tr|A0A3B5JY18|A0A3B5JY18_TAKRU	29.773	309	201	8	31	331	36	336	9.83e-32	132
sp|P15151|PVR_HUMAN	tr|A0A3B5K1A5|A0A3B5K1A5_TAKRU	27.742	310	210	8	31	333	73	375	1.82e-31	131
sp|P15151|PVR_HUMAN	tr|A0A2I0MLJ6|A0A2I0MLJ6_COLLI	29.552	335	200	11	42	361	179	492	3.20e-31	131
sp|P15151|PVR_HUMAN	tr|A0A060WWC0|A0A060WWC0_ONCMY	27.885	312	207	8	47	352	48	347	6.44e-31	130
sp|P15151|PVR_HUMAN	tr|A0A1S3R604|A0A1S3R604_SALSA	27.532	316	211	8	43	352	44	347	7.97e-31	130
sp|P15151|PVR_HUMAN	tr|A0A1S3LRM5|A0A1S3LRM5_SALSA	27.900	319	210	9	25	333	59	367	1.95e-30	128
sp|P15151|PVR_HUMAN	tr|A0A3B4UP12|A0A3B4UP12_SERDU	27.829	327	222	8	14	333	16	335	6.61e-30	126
sp|P15151|PVR_HUMAN	tr|A0A2K6GAX9|A0A2K6GAX9_PROCO	30.888	259	163	7	27	280	58	305	1.92e-29	125
sp|P15151|PVR_HUMAN	tr|A0A3B5KMV1|A0A3B5KMV1_TAKRU	29.720	286	174	8	64	332	37	312	2.33e-29	124
sp|P15151|PVR_HUMAN	tr|A0A060W365|A0A060W365_ONCMY	27.273	253	180	3	99	348	1	252	3.15e-29	123
sp|P15151|PVR_HUMAN	tr|I3N8D6|I3N8D6_ICTTR	31.200	250	158	6	36	280	11	251	5.64e-29	122
sp|P15151|PVR_HUMAN	tr|G3QAI0|G3QAI0_GASAC	26.667	330	225	9	11	333	21	340	9.70e-29	123
sp|P15151|PVR_HUMAN	tr|A0A1S3SDD9|A0A1S3SDD9_SALSA	26.854	391	247	12	1	374	1	369	1.44e-28	123
sp|P15151|PVR_HUMAN	tr|A0A1S3AMH1|A0A1S3AMH1_ERIEU	29.268	328	222	6	7	329	39	361	2.73e-28	122
sp|P15151|PVR_HUMAN	tr|A0A060XC12|A0A060XC12_ONCMY	29.924	264	159	7	22	280	30	272	8.44e-28	116
sp|P15151|PVR_HUMAN	tr|A0A226MEX8|A0A226MEX8_CALSU	29.712	313	184	10	36	329	54	349	9.56e-28	121
sp|P15151|PVR_HUMAN	tr|A0A151MRU3|A0A151MRU3_ALLMI	27.362	307	211	7	30	330	11	311	1.76e-27	119
sp|P15151|PVR_HUMAN	tr|H0ZXH5|H0ZXH5_TAEGU	38.125	160	96	2	171	329	32	189	1.94e-27	112
sp|P15151|PVR_HUMAN	tr|A0A384C0N6|A0A384C0N6_URSMA	34.673	199	122	4	159	352	105	300	2.26e-27	118
sp|P15151|PVR_HUMAN	tr|H0VT28|H0VT28_CAVPO	29.866	298	199	5	41	333	44	336	2.49e-27	119
sp|P15151|PVR_HUMAN	tr|A0A091CMB5|A0A091CMB5_FUKDA	29.097	299	200	6	41	333	44	336	4.56e-27	118
sp|P15151|PVR_HUMAN	tr|A0A3B4V2R5|A0A3B4V2R5_SERDU	28.873	284	190	5	43	324	34	307	4.95e-27	118
sp|P15151|PVR_HUMAN	tr|A0A1U7SJ69|A0A1U7SJ69_ALLSI	27.362	307	211	7	30	330	29	329	5.49e-27	118
sp|P15151|PVR_HUMAN	tr|A0A287CWL2|A0A287CWL2_ICTTR	27.829	327	222	6	8	329	14	331	9.14e-27	117
sp|P15151|PVR_HUMAN	tr|A0A2U4B8L1|A0A2U4B8L1_TURTR	29.592	294	197	6	41	329	25	313	9.26e-27	115
sp|P15151|PVR_HUMAN	tr|E2RN46|E2RN46_CANLF	30.693	303	182	9	41	329	43	331	1.10e-26	117
sp|P15151|PVR_HUMAN	tr|G5BWI9|G5BWI9_HETGA	29.252	294	198	5	41	329	43	331	1.32e-26	117
sp|P15151|PVR_HUMAN	tr|A0A1U7UFP1|A0A1U7UFP1_TARSY	30.392	306	197	9	41	339	43	339	1.48e-26	116
sp|P15151|PVR_HUMAN	tr|H0WUR9|H0WUR9_OTOGA	29.276	304	203	7	41	339	43	339	1.58e-26	116
sp|P15151|PVR_HUMAN	tr|A0A099YZ29|A0A099YZ29_TINGU	35.928	167	104	2	164	329	25	189	1.68e-26	110
sp|P15151|PVR_HUMAN	tr|A0A5F8AQ34|A0A5F8AQ34_MACMU	29.934	304	201	7	41	339	38	334	2.10e-26	116
sp|P15151|PVR_HUMAN	tr|A0A340Y0K8|A0A340Y0K8_LIPVE	28.902	346	194	11	8	329	14	331	4.00e-26	115
sp|P15151|PVR_HUMAN	tr|A0A2Y9MCK4|A0A2Y9MCK4_DELLE	31.065	338	197	13	8	329	14	331	5.70e-26	115
sp|P15151|PVR_HUMAN	tr|A0A4X2LVA6|A0A4X2LVA6_VOMUR	28.852	305	198	7	41	334	35	331	7.44e-26	114
sp|P15151|PVR_HUMAN	tr|A0A2I3SAK0|A0A2I3SAK0_PANTR	29.934	304	201	7	41	339	44	340	7.95e-26	114
sp|P15151|PVR_HUMAN	tr|A0A2R9C092|A0A2R9C092_PANPA	29.934	304	201	7	41	339	44	340	7.95e-26	114
sp|P15151|PVR_HUMAN	sp|Q96NY8|NECT4_HUMAN	29.934	304	201	7	41	339	44	340	7.95e-26	114
sp|P15151|PVR_HUMAN	tr|A0A2K5ZY40|A0A2K5ZY40_MANLE	29.934	304	201	7	41	339	44	340	8.92e-26	114
sp|P15151|PVR_HUMAN	tr|A0A060WJI2|A0A060WJI2_ONCMY	27.607	326	196	10	31	348	38	331	9.05e-26	114
sp|P15151|PVR_HUMAN	tr|A0A2K6KDD8|A0A2K6KDD8_RHIBE	29.934	304	201	7	41	339	44	340	1.07e-25	114
sp|P15151|PVR_HUMAN	tr|A0A2K5WEI5|A0A2K5WEI5_MACFA	29.934	304	201	7	41	339	44	340	1.10e-25	114
sp|P15151|PVR_HUMAN	tr|H2N525|H2N525_PONAB	29.934	304	201	7	41	339	44	340	1.14e-25	114
sp|P15151|PVR_HUMAN	tr|A0A0D9S3H5|A0A0D9S3H5_CHLSB	29.934	304	201	7	41	339	44	340	1.17e-25	114
sp|P15151|PVR_HUMAN	tr|A0A2K5P540|A0A2K5P540_CERAT	29.934	304	201	7	41	339	44	340	1.25e-25	114
sp|P15151|PVR_HUMAN	tr|A0A096ML66|A0A096ML66_PAPAN	29.934	304	201	7	41	339	44	340	1.29e-25	114
sp|P15151|PVR_HUMAN	tr|A0A2Y9EZN0|A0A2Y9EZN0_PHYMC	31.250	304	179	10	41	329	43	331	1.80e-25	113
sp|P15151|PVR_HUMAN	tr|A0A2I2YMG4|A0A2I2YMG4_GORGO	29.934	304	201	7	41	339	44	340	1.93e-25	113
sp|P15151|PVR_HUMAN	tr|A0A2U3YL71|A0A2U3YL71_LEPWE	30.363	303	183	9	41	329	43	331	2.22e-25	113
sp|P15151|PVR_HUMAN	tr|A0A2U3WGV2|A0A2U3WGV2_ODORO	30.363	303	183	9	41	329	43	331	2.48e-25	113
sp|P15151|PVR_HUMAN	tr|K7FJN9|K7FJN9_PELSI	29.710	276	174	7	61	330	4	265	2.63e-25	112
sp|P15151|PVR_HUMAN	tr|A0A2K5CXG3|A0A2K5CXG3_AOTNA	30.263	304	200	7	41	339	43	339	2.66e-25	113
sp|P15151|PVR_HUMAN	tr|A0A3Q2H4D7|A0A3Q2H4D7_HORSE	29.592	294	197	6	41	329	43	331	2.89e-25	113
sp|P15151|PVR_HUMAN	tr|F7HC72|F7HC72_CALJA	29.934	304	201	7	41	339	45	341	2.99e-25	113
sp|P15151|PVR_HUMAN	tr|A0A5F5XLH0|A0A5F5XLH0_FELCA	29.653	317	193	10	27	329	32	332	3.16e-25	113
sp|P15151|PVR_HUMAN	tr|M3YRZ7|M3YRZ7_MUSPF	29.801	302	186	8	41	329	43	331	3.44e-25	112
sp|P15151|PVR_HUMAN	tr|A0A3B4TPI3|A0A3B4TPI3_SERDU	27.809	356	228	9	3	350	7	341	5.78e-25	112
sp|P15151|PVR_HUMAN	tr|A0A091JM29|A0A091JM29_EGRGA	35.625	160	100	2	171	329	32	189	6.34e-25	105
sp|P15151|PVR_HUMAN	tr|A0A091IU43|A0A091IU43_CALAN	33.871	186	111	3	154	329	6	189	9.23e-25	105
sp|P15151|PVR_HUMAN	tr|L5KY57|L5KY57_PTEAL	29.870	308	196	10	41	339	25	321	1.07e-24	111
sp|P15151|PVR_HUMAN	tr|A0A060WRV1|A0A060WRV1_ONCMY	29.412	238	157	4	118	354	119	346	1.12e-24	112
sp|P15151|PVR_HUMAN	tr|A0A087QT42|A0A087QT42_APTFO	35.625	160	100	2	171	329	32	189	1.29e-24	105
sp|P15151|PVR_HUMAN	tr|A0A2U4B5S2|A0A2U4B5S2_TURTR	56.522	138	44	5	283	417	1	125	1.31e-24	103
sp|P15151|PVR_HUMAN	tr|G3SXQ3|G3SXQ3_LOXAF	30.263	304	182	10	41	329	70	358	1.57e-24	111
sp|P15151|PVR_HUMAN	tr|A0A1S3LZ35|A0A1S3LZ35_SALSA	27.609	297	194	7	43	331	44	327	1.82e-24	111
sp|P15151|PVR_HUMAN	tr|A0A2K6GY30|A0A2K6GY30_PROCO	29.276	304	203	7	41	339	44	340	1.88e-24	110
sp|P15151|PVR_HUMAN	tr|W5PIA2|W5PIA2_SHEEP	29.195	298	201	6	41	333	43	335	2.65e-24	110
sp|P15151|PVR_HUMAN	tr|A0A452G371|A0A452G371_CAPHI	29.252	294	198	6	41	329	43	331	3.70e-24	109
sp|P15151|PVR_HUMAN	sp|Q8R007|NECT4_MOUSE	28.972	321	208	9	41	350	43	354	3.71e-24	109
sp|P15151|PVR_HUMAN	tr|A0A2K6U8Z0|A0A2K6U8Z0_SAIBB	29.592	294	197	6	41	329	44	332	3.72e-24	110
sp|P15151|PVR_HUMAN	tr|G1SHE1|G1SHE1_RABIT	28.231	294	201	6	41	329	43	331	3.92e-24	109
sp|P15151|PVR_HUMAN	sp|Q5E9Z9|NECT4_BOVIN	29.492	295	196	7	41	329	44	332	5.59e-24	109
sp|P15151|PVR_HUMAN	tr|A0A3Q0FU23|A0A3Q0FU23_ALLSI	52.688	93	43	1	242	333	112	204	6.10e-24	107
sp|P15151|PVR_HUMAN	tr|A0A3Q0FU23|A0A3Q0FU23_ALLSI	38.947	95	52	2	74	166	7	97	3.35e-07	57.8
sp|P15151|PVR_HUMAN	tr|A6QLR1|A6QLR1_BOVIN	29.252	294	198	6	41	329	44	332	8.40e-24	108
sp|P15151|PVR_HUMAN	tr|A0A3Q0CB75|A0A3Q0CB75_MESAU	28.188	298	204	5	41	333	44	336	8.76e-24	108
sp|P15151|PVR_HUMAN	tr|A0A1S3GB04|A0A1S3GB04_DIPOR	27.891	294	202	5	41	329	43	331	1.52e-23	108
sp|P15151|PVR_HUMAN	tr|K7F9G3|K7F9G3_PELSI	29.276	304	192	11	36	329	59	349	1.62e-23	108
sp|P15151|PVR_HUMAN	tr|A0A5G2R8P3|A0A5G2R8P3_PIG	28.231	294	201	5	41	329	59	347	2.26e-23	107
sp|P15151|PVR_HUMAN	tr|A0A3B4TIW4|A0A3B4TIW4_SERDU	24.528	371	245	10	6	365	18	364	2.75e-23	106
sp|P15151|PVR_HUMAN	tr|A0A2Y9EAR0|A0A2Y9EAR0_TRIMA	26.712	292	208	4	41	329	43	331	2.91e-23	107
sp|P15151|PVR_HUMAN	tr|H9G7K5|H9G7K5_ANOCA	32.057	209	131	6	37	238	16	220	3.29e-23	102
sp|P15151|PVR_HUMAN	tr|G1MAS5|G1MAS5_AILME	28.956	297	198	7	41	329	46	337	6.06e-23	106
sp|P15151|PVR_HUMAN	tr|A0A091DJX5|A0A091DJX5_FUKDA	33.136	169	110	2	164	331	17	183	8.84e-23	105
sp|P15151|PVR_HUMAN	tr|A0A3B4TRW0|A0A3B4TRW0_SERDU	34.599	237	132	8	107	331	70	295	9.85e-23	104
sp|P15151|PVR_HUMAN	tr|H2TIE3|H2TIE3_TAKRU	25.857	321	206	7	103	415	94	390	1.41e-22	105
sp|P15151|PVR_HUMAN	tr|A0A1S3T3A0|A0A1S3T3A0_SALSA	34.197	193	118	4	142	333	11	195	5.83e-22	101
sp|P15151|PVR_HUMAN	tr|A0A3B5KIJ6|A0A3B5KIJ6_TAKRU	28.014	282	180	9	61	332	53	321	8.32e-22	102
sp|P15151|PVR_HUMAN	tr|G3Q0N0|G3Q0N0_GASAC	26.923	312	210	8	47	351	4	304	9.45e-22	102
sp|P15151|PVR_HUMAN	tr|A0A1L8H5H1|A0A1L8H5H1_XENLA	26.997	363	227	14	24	373	21	358	5.73e-21	99.4
sp|P15151|PVR_HUMAN	tr|A0A1L8HC67|A0A1L8HC67_XENLA	24.791	359	239	11	24	372	21	358	6.78e-21	99.0
sp|P15151|PVR_HUMAN	tr|A0A3B5JZ60|A0A3B5JZ60_TAKRU	28.772	285	184	9	47	324	16	288	1.11e-20	99.4
sp|P15151|PVR_HUMAN	tr|G1MTZ6|G1MTZ6_MELGA	31.797	217	130	9	37	244	20	227	2.94e-20	94.4
sp|P15151|PVR_HUMAN	tr|A0A2U4BWH5|A0A2U4BWH5_TURTR	31.356	236	143	7	14	238	16	243	6.91e-20	97.4
sp|P15151|PVR_HUMAN	tr|A0A060YRD7|A0A060YRD7_ONCMY	31.443	194	120	6	39	221	7	198	7.85e-20	92.8
sp|P15151|PVR_HUMAN	tr|F7EA97|F7EA97_ORNAN	36.765	136	85	1	195	329	8	143	1.46e-19	94.7
sp|P15151|PVR_HUMAN	tr|A0A060YM58|A0A060YM58_ONCMY	26.554	177	128	2	158	333	52	227	2.42e-19	94.7
sp|P15151|PVR_HUMAN	tr|A0A1S3NY83|A0A1S3NY83_SALSA	27.089	347	213	13	42	370	79	403	3.09e-19	94.7
sp|P15151|PVR_HUMAN	tr|A0A2I0LI01|A0A2I0LI01_COLLI	32.759	174	113	3	117	289	215	385	8.45e-19	94.4
sp|P15151|PVR_HUMAN	tr|K7GFY6|K7GFY6_PELSI	34.559	136	88	1	195	329	8	143	8.49e-19	92.4
sp|P15151|PVR_HUMAN	tr|A0A1S3PQT9|A0A1S3PQT9_SALSA	26.036	338	217	12	42	367	32	348	9.29e-19	93.2
sp|P15151|PVR_HUMAN	tr|A0A1S3PPL3|A0A1S3PPL3_SALSA	26.136	352	218	12	35	367	20	348	2.69e-18	91.7
sp|P15151|PVR_HUMAN	tr|A0A1L8FDK8|A0A1L8FDK8_XENLA	26.647	334	191	12	12	344	35	315	3.66e-18	91.7
sp|P15151|PVR_HUMAN	tr|F7AD94|F7AD94_XENTR	29.368	269	166	8	115	369	105	363	8.07e-18	90.1
sp|P15151|PVR_HUMAN	tr|A0A060XHV0|A0A060XHV0_ONCMY	36.691	139	80	3	142	280	21	151	8.55e-18	85.1
sp|P15151|PVR_HUMAN	tr|A0A2I3HHC3|A0A2I3HHC3_NOMLE	29.796	245	162	6	41	280	44	283	8.68e-18	90.1
sp|P15151|PVR_HUMAN	tr|A0A5G3J5N2|A0A5G3J5N2_XENTR	29.368	269	166	8	115	369	97	355	1.00e-17	90.1
sp|P15151|PVR_HUMAN	tr|A0A5G3J569|A0A5G3J569_XENTR	29.368	269	166	8	115	369	94	352	1.12e-17	89.7
sp|P15151|PVR_HUMAN	tr|A0A1S3M0B1|A0A1S3M0B1_SALSA	29.832	238	153	8	100	331	95	324	1.30e-17	90.5
sp|P15151|PVR_HUMAN	tr|A0A1S3R4R3|A0A1S3R4R3_SALSA	30.672	238	151	8	100	331	95	324	1.35e-17	90.5
sp|P15151|PVR_HUMAN	tr|A0A5G3HH71|A0A5G3HH71_XENTR	29.348	276	164	9	115	369	97	362	1.82e-17	89.4
sp|P15151|PVR_HUMAN	tr|A0A1L8FBN7|A0A1L8FBN7_XENLA	28.623	276	166	9	115	369	97	362	1.86e-17	89.4
sp|P15151|PVR_HUMAN	tr|F6TSR1|F6TSR1_XENTR	24.665	373	244	14	3	365	2	347	2.01e-17	89.7
sp|P15151|PVR_HUMAN	tr|A0A1L8H5G3|A0A1L8H5G3_XENLA	24.274	379	253	11	9	374	2	359	2.25e-17	88.6
sp|P15151|PVR_HUMAN	tr|F7D3Q4|F7D3Q4_ORNAN	40.164	122	65	4	28	141	33	154	2.91e-17	84.0
sp|P15151|PVR_HUMAN	tr|A0A1L8F4F4|A0A1L8F4F4_XENLA	28.253	269	169	8	115	369	171	429	5.86e-17	88.2
sp|P15151|PVR_HUMAN	tr|H2UKZ4|H2UKZ4_TAKRU	28.571	280	174	10	91	356	75	342	6.99e-17	87.4
sp|P15151|PVR_HUMAN	tr|G3H717|G3H717_CRIGR	27.129	317	201	11	59	361	23	323	7.26e-17	87.0
sp|P15151|PVR_HUMAN	tr|A0A1S3NUX5|A0A1S3NUX5_SALSA	29.808	208	133	6	31	227	97	302	1.68e-16	85.9
sp|P15151|PVR_HUMAN	tr|A0A1S3NUX5|A0A1S3NUX5_SALSA	26.364	110	53	4	103	185	29	137	0.86	37.7
sp|P15151|PVR_HUMAN	tr|A0A1S3PPR9|A0A1S3PPR9_SALSA	26.421	299	199	10	42	329	32	320	1.78e-16	85.5
sp|P15151|PVR_HUMAN	tr|A0A4X2K206|A0A4X2K206_VOMUR	26.852	324	201	12	42	352	41	341	2.33e-16	85.9
sp|P15151|PVR_HUMAN	tr|F7ENV7|F7ENV7_ORNAN	29.412	255	167	8	89	337	4	251	6.11e-16	84.3
sp|P15151|PVR_HUMAN	tr|A0A3B4TDM5|A0A3B4TDM5_SERDU	30.040	253	153	11	89	331	83	321	6.37e-16	84.7
sp|P15151|PVR_HUMAN	tr|A0A1S3RMU3|A0A1S3RMU3_SALSA	27.795	331	208	11	13	331	9	320	6.67e-16	84.7
sp|P15151|PVR_HUMAN	tr|A0A093H6Z7|A0A093H6Z7_DRYPU	28.431	306	194	12	23	324	1	285	1.10e-15	84.0
sp|P15151|PVR_HUMAN	tr|A0A1S3NUQ6|A0A1S3NUQ6_SALSA	29.180	305	189	13	89	377	84	377	1.16e-15	84.0
sp|P15151|PVR_HUMAN	tr|A0A091WRL0|A0A091WRL0_OPIHO	29.150	247	162	8	91	331	5	244	1.79e-15	82.8
sp|P15151|PVR_HUMAN	tr|G1NNR4|G1NNR4_MELGA	28.980	245	161	8	91	329	6	243	2.15e-15	80.9
sp|P15151|PVR_HUMAN	tr|A0A1L8HC40|A0A1L8HC40_XENLA	26.667	285	184	8	26	299	26	296	2.22e-15	83.6
sp|P15151|PVR_HUMAN	tr|G3Q980|G3Q980_GASAC	29.560	159	101	4	214	364	1	156	2.51e-15	82.8
sp|P15151|PVR_HUMAN	tr|A0A1L8H5H6|A0A1L8H5H6_XENLA	25.852	352	228	12	21	363	49	376	2.79e-15	83.2
sp|P15151|PVR_HUMAN	tr|A0A087QHG8|A0A087QHG8_APTFO	30.088	226	147	9	105	324	63	283	3.61e-15	82.4
sp|P15151|PVR_HUMAN	tr|H0ZTI9|H0ZTI9_TAEGU	28.745	247	163	8	91	331	56	295	3.62e-15	81.6
sp|P15151|PVR_HUMAN	tr|A0A151ME16|A0A151ME16_ALLMI	28.916	249	164	8	89	331	77	318	3.63e-15	82.8
sp|P15151|PVR_HUMAN	tr|A0A2I0LQD4|A0A2I0LQD4_COLLI	27.476	313	202	12	23	331	209	500	3.76e-15	83.2
sp|P15151|PVR_HUMAN	tr|A0A3B4UFH7|A0A3B4UFH7_SERDU	26.978	278	181	9	91	356	71	338	3.88e-15	82.0
sp|P15151|PVR_HUMAN	tr|A0A2K5UJI7|A0A2K5UJI7_MACFA	29.134	254	168	8	107	354	124	371	4.95e-15	82.0
sp|P15151|PVR_HUMAN	tr|A0A1U8DLL4|A0A1U8DLL4_ALLSI	28.916	249	164	8	89	331	80	321	5.06e-15	82.0
sp|P15151|PVR_HUMAN	tr|L5JYT5|L5JYT5_PTEAL	28.458	253	171	7	107	354	126	373	5.23e-15	82.0
sp|P15151|PVR_HUMAN	tr|F7D5N0|F7D5N0_CALJA	28.854	253	170	7	107	354	126	373	5.47e-15	82.0
sp|P15151|PVR_HUMAN	tr|A0A096NQF2|A0A096NQF2_PAPAN	28.854	253	170	7	107	354	126	373	5.57e-15	82.0
sp|P15151|PVR_HUMAN	tr|G1RRZ6|G1RRZ6_NOMLE	28.854	253	170	7	107	354	126	373	5.57e-15	82.0
sp|P15151|PVR_HUMAN	tr|A0A2K5YIH6|A0A2K5YIH6_MANLE	28.854	253	170	7	107	354	126	373	5.57e-15	82.0
sp|P15151|PVR_HUMAN	tr|G7ME45|G7ME45_MACMU	28.854	253	170	7	107	354	126	373	5.57e-15	82.0
sp|P15151|PVR_HUMAN	tr|A0A0D9S404|A0A0D9S404_CHLSB	28.854	253	170	7	107	354	126	373	5.57e-15	82.0
sp|P15151|PVR_HUMAN	tr|A0A2K5LYX0|A0A2K5LYX0_CERAT	28.854	253	170	7	107	354	126	373	5.57e-15	82.0
sp|P15151|PVR_HUMAN	tr|A0A2K6L090|A0A2K6L090_RHIBE	28.854	253	170	7	107	354	126	373	5.83e-15	82.0
sp|P15151|PVR_HUMAN	tr|A0A093G8J0|A0A093G8J0_DRYPU	28.514	249	165	8	89	331	3	244	5.94e-15	81.3
sp|P15151|PVR_HUMAN	tr|A0A5F9DKY9|A0A5F9DKY9_RABIT	29.644	253	168	7	107	354	126	373	6.01e-15	82.0
sp|P15151|PVR_HUMAN	tr|A0A2K5CXV8|A0A2K5CXV8_AOTNA	28.854	253	170	7	107	354	128	375	6.28e-15	82.0
sp|P15151|PVR_HUMAN	tr|A0A091IZI6|A0A091IZI6_EGRGA	28.514	249	165	8	89	331	3	244	6.34e-15	81.3
sp|P15151|PVR_HUMAN	tr|A0A091I9P9|A0A091I9P9_CALAN	28.514	249	165	8	89	331	3	244	6.34e-15	81.3
sp|P15151|PVR_HUMAN	tr|A0A099ZPG0|A0A099ZPG0_TINGU	28.340	247	164	8	91	331	5	244	7.05e-15	80.1
sp|P15151|PVR_HUMAN	tr|A0A087QSX0|A0A087QSX0_APTFO	28.514	249	165	8	89	331	3	244	7.71e-15	80.9
sp|P15151|PVR_HUMAN	tr|G1MVM5|G1MVM5_MELGA	30.088	226	147	9	105	324	63	283	7.78e-15	81.3
sp|P15151|PVR_HUMAN	sp|Q6DJ83|CADM2_XENTR	27.799	259	158	8	89	333	74	317	8.61e-15	81.6
sp|P15151|PVR_HUMAN	tr|A0A2K6SVP3|A0A2K6SVP3_SAIBB	28.458	253	171	7	107	354	126	373	9.38e-15	81.3
sp|P15151|PVR_HUMAN	tr|A0A384CW64|A0A384CW64_URSMA	30.000	230	151	7	107	331	105	329	1.08e-14	80.9
sp|P15151|PVR_HUMAN	tr|A0A0Q3M5F4|A0A0Q3M5F4_AMAAE	28.745	247	163	8	91	331	37	276	1.09e-14	80.9
sp|P15151|PVR_HUMAN	tr|A0A1U7U1Y8|A0A1U7U1Y8_TARSY	29.249	253	169	7	107	354	126	373	1.32e-14	80.9
sp|P15151|PVR_HUMAN	tr|A0A2I0MRU6|A0A2I0MRU6_COLLI	28.514	249	165	8	89	331	52	293	1.34e-14	80.9
sp|P15151|PVR_HUMAN	tr|A0A091D0Z3|A0A091D0Z3_FUKDA	27.526	287	179	10	89	361	48	319	1.41e-14	80.5
sp|P15151|PVR_HUMAN	tr|G1LBS2|G1LBS2_AILME	30.000	230	151	7	107	331	89	313	1.49e-14	80.9
sp|P15151|PVR_HUMAN	tr|R0JZI1|R0JZI1_ANAPL	28.514	249	165	8	89	331	76	317	1.50e-14	80.9
sp|P15151|PVR_HUMAN	tr|A0A091IDR3|A0A091IDR3_CALAN	30.088	226	147	9	105	324	63	283	1.64e-14	80.5
sp|P15151|PVR_HUMAN	tr|A0A091JAY4|A0A091JAY4_EGRGA	28.879	232	156	7	105	331	64	291	1.91e-14	80.1
sp|P15151|PVR_HUMAN	tr|A0A2U4B5A6|A0A2U4B5A6_TURTR	28.854	253	170	7	107	354	105	352	2.15e-14	80.1
sp|P15151|PVR_HUMAN	tr|A0A2Y9LZI8|A0A2Y9LZI8_DELLE	28.854	253	170	7	107	354	126	373	2.25e-14	80.1
sp|P15151|PVR_HUMAN	tr|A0A340WDK6|A0A340WDK6_LIPVE	28.854	253	170	7	107	354	105	352	2.35e-14	80.1
sp|P15151|PVR_HUMAN	sp|Q8N126|CADM3_HUMAN	28.458	253	171	7	107	354	94	341	2.45e-14	79.7
sp|P15151|PVR_HUMAN	tr|A0A286ZQM3|A0A286ZQM3_PIG	28.854	253	170	7	107	354	126	373	2.51e-14	80.1
sp|P15151|PVR_HUMAN	tr|M3YNT6|M3YNT6_MUSPF	29.249	253	169	7	107	354	126	373	2.68e-14	80.1
sp|P15151|PVR_HUMAN	tr|H2RCX8|H2RCX8_PANTR	28.458	253	171	7	107	354	126	373	2.80e-14	79.7
sp|P15151|PVR_HUMAN	tr|A0A2R9CIJ2|A0A2R9CIJ2_PANPA	28.458	253	171	7	107	354	126	373	2.80e-14	79.7
sp|P15151|PVR_HUMAN	tr|A0A0Q3URL9|A0A0Q3URL9_AMAAE	29.614	233	153	9	105	331	73	300	2.84e-14	79.7
sp|P15151|PVR_HUMAN	tr|H2N577|H2N577_PONAB	28.458	253	171	7	107	354	157	404	2.92e-14	80.1
sp|P15151|PVR_HUMAN	tr|A0A1S3LPD5|A0A1S3LPD5_SALSA	31.532	222	140	8	102	319	95	308	2.94e-14	79.7
sp|P15151|PVR_HUMAN	tr|W5PCR9|W5PCR9_SHEEP	28.571	252	172	7	107	354	105	352	3.07e-14	79.7
sp|P15151|PVR_HUMAN	tr|A0A5F4BTL4|A0A5F4BTL4_CANLF	29.249	253	169	7	107	354	119	366	3.20e-14	79.7
sp|P15151|PVR_HUMAN	tr|A0A2U3WGR2|A0A2U3WGR2_ODORO	28.854	253	170	7	107	354	126	373	3.24e-14	79.7
sp|P15151|PVR_HUMAN	tr|A0A2I2ZPI9|A0A2I2ZPI9_GORGO	28.458	253	171	7	107	354	105	352	3.33e-14	79.3
sp|P15151|PVR_HUMAN	tr|A0A452DZM8|A0A452DZM8_CAPHI	28.571	252	172	7	107	354	126	373	3.46e-14	79.7
sp|P15151|PVR_HUMAN	tr|H0WRC4|H0WRC4_OTOGA	29.249	253	169	7	107	354	91	338	3.50e-14	79.3
sp|P15151|PVR_HUMAN	tr|M3WNF6|M3WNF6_FELCA	29.249	253	169	7	107	354	126	373	3.82e-14	79.3
sp|P15151|PVR_HUMAN	tr|G1KP15|G1KP15_ANOCA	27.615	239	164	7	99	331	139	374	3.92e-14	79.7
sp|P15151|PVR_HUMAN	tr|Q2TBL2|Q2TBL2_BOVIN	27.609	297	185	11	87	365	98	382	4.48e-14	79.3
sp|P15151|PVR_HUMAN	tr|A0A2U3YE91|A0A2U3YE91_LEPWE	28.854	253	170	7	107	354	126	373	4.67e-14	79.3
sp|P15151|PVR_HUMAN	tr|A0A3Q1M7P7|A0A3Q1M7P7_BOVIN	28.571	252	172	7	107	354	126	373	5.07e-14	79.0
sp|P15151|PVR_HUMAN	tr|A0A4X2MBT6|A0A4X2MBT6_VOMUR	29.185	233	154	9	105	331	107	334	5.24e-14	79.3
sp|P15151|PVR_HUMAN	tr|W5NTW0|W5NTW0_SHEEP	29.218	243	155	9	92	329	61	291	6.10e-14	79.0
sp|P15151|PVR_HUMAN	tr|A0A2Y9EMB4|A0A2Y9EMB4_PHYMC	27.519	258	172	7	107	354	126	378	7.11e-14	78.6
sp|P15151|PVR_HUMAN	tr|I3N2S1|I3N2S1_ICTTR	29.218	243	155	9	92	329	103	333	7.19e-14	79.0
sp|P15151|PVR_HUMAN	tr|A0A1S3GBE7|A0A1S3GBE7_DIPOR	28.854	253	170	7	107	354	126	373	8.13e-14	78.6
sp|P15151|PVR_HUMAN	tr|A0A1L8HC79|A0A1L8HC79_XENLA	26.102	295	192	10	35	319	184	462	8.62e-14	79.0
sp|P15151|PVR_HUMAN	tr|H0YPE1|H0YPE1_TAEGU	26.923	312	200	12	23	329	1	289	1.27e-13	77.8
sp|P15151|PVR_HUMAN	tr|A0A091CVU8|A0A091CVU8_FUKDA	28.458	253	170	7	107	354	111	357	1.50e-13	77.4
sp|P15151|PVR_HUMAN	tr|G3SVY1|G3SVY1_LOXAF	27.626	257	161	8	89	333	74	317	1.54e-13	77.8
sp|P15151|PVR_HUMAN	tr|A0A3Q2LSL5|A0A3Q2LSL5_HORSE	28.968	252	171	7	107	354	341	588	1.54e-13	78.2
sp|P15151|PVR_HUMAN	tr|A0A2I3GIY2|A0A2I3GIY2_NOMLE	28.016	257	160	8	89	333	77	320	1.70e-13	77.4
sp|P15151|PVR_HUMAN	tr|A0A5F9CAT4|A0A5F9CAT4_RABIT	28.400	250	162	9	87	331	133	370	1.78e-13	77.8
sp|P15151|PVR_HUMAN	tr|A0A1U7QYY5|A0A1U7QYY5_MESAU	28.016	257	160	8	89	333	74	317	1.86e-13	77.4
sp|P15151|PVR_HUMAN	tr|A0A1U7S398|A0A1U7S398_ALLSI	27.562	283	182	11	42	320	20	283	1.92e-13	77.4
sp|P15151|PVR_HUMAN	tr|L5JME3|L5JME3_PTEAL	28.287	251	155	8	91	329	26	263	2.02e-13	75.9
sp|P15151|PVR_HUMAN	sp|Q8BLQ9|CADM2_MOUSE	28.016	257	160	8	89	333	74	317	2.17e-13	77.0
sp|P15151|PVR_HUMAN	tr|F1PZE6|F1PZE6_CANLF	28.016	257	160	8	89	333	77	320	2.20e-13	77.0
sp|P15151|PVR_HUMAN	tr|A0A2Y9NWE4|A0A2Y9NWE4_DELLE	28.016	257	160	8	89	333	74	317	2.21e-13	77.0
sp|P15151|PVR_HUMAN	tr|H2PA01|H2PA01_PONAB	28.016	257	160	8	89	333	73	316	2.24e-13	77.0
sp|P15151|PVR_HUMAN	tr|H0X2S7|H0X2S7_OTOGA	28.016	257	160	8	89	333	75	318	2.34e-13	77.0
sp|P15151|PVR_HUMAN	tr|G1SG14|G1SG14_RABIT	28.016	257	160	8	89	333	77	320	2.45e-13	77.0
sp|P15151|PVR_HUMAN	tr|A0A0L0C118|A0A0L0C118_LUCCU	22.989	348	224	11	34	360	48	372	2.50e-13	77.8
sp|P15151|PVR_HUMAN	tr|A0A384D819|A0A384D819_URSMA	28.016	257	160	8	89	333	74	317	2.51e-13	77.0
sp|P15151|PVR_HUMAN	tr|I3MLB6|I3MLB6_ICTTR	28.016	257	160	8	89	333	57	300	2.63e-13	77.0
sp|P15151|PVR_HUMAN	tr|A0A1S3A7H0|A0A1S3A7H0_ERIEU	28.846	260	161	8	107	354	128	375	2.72e-13	77.0
sp|P15151|PVR_HUMAN	tr|A0A2U4AD47|A0A2U4AD47_TURTR	28.016	257	160	8	89	333	74	317	2.77e-13	77.0
sp|P15151|PVR_HUMAN	tr|A0A340WX24|A0A340WX24_LIPVE	28.016	257	160	8	89	333	74	317	2.77e-13	77.0
sp|P15151|PVR_HUMAN	sp|Q8N3J6|CADM2_HUMAN	28.016	257	160	8	89	333	74	317	2.77e-13	77.0
sp|P15151|PVR_HUMAN	tr|A0A4X2L3J6|A0A4X2L3J6_VOMUR	28.452	239	150	7	107	333	88	317	2.90e-13	76.6
sp|P15151|PVR_HUMAN	tr|A0A096N1T6|A0A096N1T6_PAPAN	28.016	257	160	8	89	333	76	319	2.95e-13	76.6
sp|P15151|PVR_HUMAN	tr|A0A2K6AHZ2|A0A2K6AHZ2_MANLE	28.016	257	160	8	89	333	76	319	2.95e-13	76.6
sp|P15151|PVR_HUMAN	tr|A0A2K5ML70|A0A2K5ML70_CERAT	28.016	257	160	8	89	333	76	319	2.95e-13	76.6
sp|P15151|PVR_HUMAN	tr|A0A2K6KJ64|A0A2K6KJ64_RHIBE	28.016	257	160	8	89	333	77	320	2.96e-13	76.6
sp|P15151|PVR_HUMAN	tr|M3X0G2|M3X0G2_FELCA	28.016	257	160	8	89	333	76	319	3.03e-13	76.6
sp|P15151|PVR_HUMAN	tr|G5BWN0|G5BWN0_HETGA	28.063	253	171	7	107	354	126	372	3.05e-13	76.6
sp|P15151|PVR_HUMAN	tr|A0A2K6SHR6|A0A2K6SHR6_SAIBB	28.016	257	160	8	89	333	76	319	3.12e-13	76.6
sp|P15151|PVR_HUMAN	tr|A0A2I3RWZ3|A0A2I3RWZ3_PANTR	28.016	257	160	8	89	333	76	319	3.12e-13	76.6
sp|P15151|PVR_HUMAN	tr|A0A2R9AJ73|A0A2R9AJ73_PANPA	28.016	257	160	8	89	333	76	319	3.12e-13	76.6
sp|P15151|PVR_HUMAN	tr|G3S6D6|G3S6D6_GORGO	28.016	257	160	8	89	333	76	319	3.12e-13	76.6
sp|P15151|PVR_HUMAN	tr|A0A2K5EN06|A0A2K5EN06_AOTNA	28.016	257	160	8	89	333	76	319	3.12e-13	76.6
sp|P15151|PVR_HUMAN	tr|F1SK66|F1SK66_PIG	28.016	257	160	8	89	333	77	320	3.13e-13	76.6
sp|P15151|PVR_HUMAN	tr|A0A2U3WDC7|A0A2U3WDC7_ODORO	28.016	257	160	8	89	333	77	320	3.13e-13	76.6
sp|P15151|PVR_HUMAN	tr|F6ZPZ6|F6ZPZ6_MACMU	28.016	257	160	8	89	333	76	319	3.20e-13	76.6
sp|P15151|PVR_HUMAN	tr|G7NZ50|G7NZ50_MACFA	28.016	257	160	8	89	333	76	319	3.20e-13	76.6
sp|P15151|PVR_HUMAN	tr|A0A2Y9DBA0|A0A2Y9DBA0_TRIMA	27.626	257	161	8	89	333	74	317	3.24e-13	76.6
sp|P15151|PVR_HUMAN	tr|F6VPM5|F6VPM5_CALJA	28.016	257	160	8	89	333	76	319	3.32e-13	76.6
sp|P15151|PVR_HUMAN	tr|A0A452G5C9|A0A452G5C9_CAPHI	28.400	250	162	9	87	331	86	323	3.35e-13	76.6
sp|P15151|PVR_HUMAN	tr|G3T2T4|G3T2T4_LOXAF	28.629	248	160	9	87	329	99	334	3.36e-13	76.6
sp|P15151|PVR_HUMAN	tr|A0A455BVA6|A0A455BVA6_PHYMC	28.235	255	158	8	91	333	87	328	3.40e-13	76.6
sp|P15151|PVR_HUMAN	tr|G5BXZ5|G5BXZ5_HETGA	28.629	248	160	9	87	329	59	294	3.41e-13	76.6
sp|P15151|PVR_HUMAN	tr|A0A1S3EP49|A0A1S3EP49_DIPOR	28.629	248	160	9	87	329	98	333	3.42e-13	76.6
sp|P15151|PVR_HUMAN	tr|A0A3B4UGY4|A0A3B4UGY4_SERDU	27.211	294	178	8	92	365	119	396	3.46e-13	76.6
sp|P15151|PVR_HUMAN	tr|W5Q673|W5Q673_SHEEP	28.016	257	160	8	89	333	76	319	3.57e-13	76.6
sp|P15151|PVR_HUMAN	tr|A0A452FWQ7|A0A452FWQ7_CAPHI	28.016	257	160	8	89	333	76	319	3.57e-13	76.6
sp|P15151|PVR_HUMAN	tr|K7G6I5|K7G6I5_PELSI	29.204	226	149	9	105	324	58	278	3.58e-13	76.3
sp|P15151|PVR_HUMAN	tr|F1MEW6|F1MEW6_BOVIN	28.016	257	160	8	89	333	76	319	3.67e-13	76.6
sp|P15151|PVR_HUMAN	tr|A0A2Y9E3Y4|A0A2Y9E3Y4_TRIMA	28.571	245	158	9	92	331	103	335	3.80e-13	76.6
sp|P15151|PVR_HUMAN	tr|H0WJX1|H0WJX1_OTOGA	28.512	242	157	8	92	329	59	288	3.83e-13	76.3
sp|P15151|PVR_HUMAN	tr|A0A026W2S7|A0A026W2S7_OOCBI	26.538	260	163	9	103	341	56	308	3.84e-13	77.0
sp|P15151|PVR_HUMAN	tr|A0A151MYZ7|A0A151MYZ7_ALLMI	28.509	228	141	9	115	331	56	272	3.98e-13	76.3
sp|P15151|PVR_HUMAN	tr|A0A091DKV3|A0A091DKV3_FUKDA	28.807	243	156	9	92	329	64	294	4.10e-13	76.3
sp|P15151|PVR_HUMAN	tr|A0A1S3A930|A0A1S3A930_ERIEU	28.016	257	160	8	89	333	74	317	4.21e-13	76.3
sp|P15151|PVR_HUMAN	tr|A0A2Y9FMC5|A0A2Y9FMC5_PHYMC	28.629	248	160	9	87	329	93	328	4.53e-13	76.3
sp|P15151|PVR_HUMAN	tr|M3XY36|M3XY36_MUSPF	28.400	250	162	9	87	331	99	336	4.63e-13	76.3
sp|P15151|PVR_HUMAN	tr|A0A384C0R6|A0A384C0R6_URSMA	28.807	243	156	9	92	329	169	399	4.63e-13	76.6
sp|P15151|PVR_HUMAN	tr|A0A1U7RUV3|A0A1U7RUV3_ALLSI	28.761	226	139	9	117	331	80	294	4.90e-13	75.9
sp|P15151|PVR_HUMAN	tr|F1P7M7|F1P7M7_CANLF	28.807	243	156	9	92	329	104	334	5.00e-13	76.3
sp|P15153|RAC2_HUMAN	tr|A0A096NJW1|A0A096NJW1_PAPAN	100.000	192	0	0	1	192	1	192	4.76e-142	397
sp|P15153|RAC2_HUMAN	tr|A0A2K5YSU8|A0A2K5YSU8_MANLE	100.000	192	0	0	1	192	1	192	4.76e-142	397
sp|P15153|RAC2_HUMAN	tr|H9ZBW4|H9ZBW4_MACMU	100.000	192	0	0	1	192	1	192	4.76e-142	397
sp|P15153|RAC2_HUMAN	tr|G7PFC9|G7PFC9_MACFA	100.000	192	0	0	1	192	1	192	4.76e-142	397
sp|P15153|RAC2_HUMAN	sp|P15153|RAC2_HUMAN	100.000	192	0	0	1	192	1	192	4.76e-142	397
sp|P15153|RAC2_HUMAN	tr|G3R4Y3|G3R4Y3_GORGO	100.000	192	0	0	1	192	1	192	4.76e-142	397
sp|P15153|RAC2_HUMAN	tr|A0A0D9R596|A0A0D9R596_CHLSB	100.000	192	0	0	1	192	1	192	4.76e-142	397
sp|P15153|RAC2_HUMAN	tr|A0A2K5NB87|A0A2K5NB87_CERAT	100.000	192	0	0	1	192	1	192	4.76e-142	397
sp|P15153|RAC2_HUMAN	tr|A0A2I3HFE3|A0A2I3HFE3_NOMLE	99.479	192	1	0	1	192	1	192	1.29e-141	397
sp|P15153|RAC2_HUMAN	tr|H2P4A5|H2P4A5_PONAB	99.479	192	1	0	1	192	1	192	2.12e-141	396
sp|P15153|RAC2_HUMAN	tr|A0A2R9AFT4|A0A2R9AFT4_PANPA	99.479	192	1	0	1	192	1	192	2.12e-141	396
sp|P15153|RAC2_HUMAN	tr|A0A2K6MWF6|A0A2K6MWF6_RHIBE	99.479	192	1	0	1	192	1	192	2.31e-141	396
sp|P15153|RAC2_HUMAN	tr|A0A2Y9DGA8|A0A2Y9DGA8_TRIMA	98.438	192	3	0	1	192	1	192	6.93e-141	395
sp|P15153|RAC2_HUMAN	tr|I3MXN8|I3MXN8_ICTTR	98.958	192	2	0	1	192	1	192	1.31e-140	394
sp|P15153|RAC2_HUMAN	sp|Q05144|RAC2_MOUSE	98.958	192	2	0	1	192	1	192	2.08e-140	394
sp|P15153|RAC2_HUMAN	tr|H0ZK63|H0ZK63_TAEGU	98.438	192	3	0	1	192	4	195	2.64e-140	393
sp|P15153|RAC2_HUMAN	tr|A0A093GFA9|A0A093GFA9_DRYPU	98.438	192	3	0	1	192	3	194	3.99e-140	393
sp|P15153|RAC2_HUMAN	tr|G1NIZ5|G1NIZ5_MELGA	98.438	192	3	0	1	192	1	192	4.53e-140	392
sp|P15153|RAC2_HUMAN	tr|A0A1U7Q9G7|A0A1U7Q9G7_MESAU	98.438	192	3	0	1	192	1	192	6.50e-140	392
sp|P15153|RAC2_HUMAN	tr|A0A091I877|A0A091I877_CALAN	97.917	192	4	0	1	192	4	195	1.48e-139	391
sp|P15153|RAC2_HUMAN	tr|A0A087QLM8|A0A087QLM8_APTFO	97.917	192	4	0	1	192	4	195	1.49e-139	391
sp|P15153|RAC2_HUMAN	tr|A0A1U7RU76|A0A1U7RU76_ALLSI	98.438	192	3	0	1	192	1	192	1.67e-139	391
sp|P15153|RAC2_HUMAN	tr|A0A2K6SNF3|A0A2K6SNF3_SAIBB	98.438	192	3	0	1	192	1	192	1.93e-139	391
sp|P15153|RAC2_HUMAN	tr|A0A2Y9F0X9|A0A2Y9F0X9_PHYMC	98.438	192	3	0	1	192	1	192	1.93e-139	391
sp|P15153|RAC2_HUMAN	tr|H0WP94|H0WP94_OTOGA	98.438	192	3	0	1	192	1	192	1.93e-139	391
sp|P15153|RAC2_HUMAN	tr|G1PL19|G1PL19_MYOLU	98.438	192	3	0	1	192	1	192	1.93e-139	391
sp|P15153|RAC2_HUMAN	tr|A0A340X4C7|A0A340X4C7_LIPVE	98.438	192	3	0	1	192	1	192	1.93e-139	391
sp|P15153|RAC2_HUMAN	tr|A0A452G020|A0A452G020_CAPHI	98.438	192	3	0	1	192	1	192	1.93e-139	391
sp|P15153|RAC2_HUMAN	sp|Q9TU25|RAC2_BOVIN	98.438	192	3	0	1	192	1	192	1.93e-139	391
sp|P15153|RAC2_HUMAN	tr|A0A2K5ECD8|A0A2K5ECD8_AOTNA	98.438	192	3	0	1	192	1	192	1.93e-139	391
sp|P15153|RAC2_HUMAN	tr|A0A091WCH9|A0A091WCH9_OPIHO	97.917	192	4	0	1	192	4	195	2.07e-139	391
sp|P15153|RAC2_HUMAN	tr|A0A091IND6|A0A091IND6_EGRGA	97.917	192	4	0	1	192	4	195	2.07e-139	391
sp|P15153|RAC2_HUMAN	tr|A0A2I0MJD7|A0A2I0MJD7_COLLI	97.917	192	4	0	1	192	1	192	2.15e-139	391
sp|P15153|RAC2_HUMAN	tr|A0A1U7TLZ6|A0A1U7TLZ6_TARSY	98.438	192	3	0	1	192	1	192	2.80e-139	390
sp|P15153|RAC2_HUMAN	tr|A0A1S3FUX1|A0A1S3FUX1_DIPOR	98.438	192	3	0	1	192	1	192	2.86e-139	390
sp|P15153|RAC2_HUMAN	tr|A0A091E225|A0A091E225_FUKDA	98.438	192	3	0	1	192	1	192	3.09e-139	390
sp|P15153|RAC2_HUMAN	tr|A0A3Q2HRN8|A0A3Q2HRN8_HORSE	97.917	192	4	0	1	192	1	192	3.26e-139	390
sp|P15153|RAC2_HUMAN	tr|A0A2Y9PZI8|A0A2Y9PZI8_DELLE	97.917	192	4	0	1	192	1	192	3.64e-139	390
sp|P15153|RAC2_HUMAN	tr|A0A384D9T5|A0A384D9T5_URSMA	97.917	192	4	0	1	192	1	192	4.74e-139	390
sp|P15153|RAC2_HUMAN	tr|A0A2U3WP22|A0A2U3WP22_ODORO	97.917	192	4	0	1	192	1	192	4.74e-139	390
sp|P15153|RAC2_HUMAN	tr|A0A2U3YFA7|A0A2U3YFA7_LEPWE	97.917	192	4	0	1	192	1	192	4.74e-139	390
sp|P15153|RAC2_HUMAN	tr|E2RJH1|E2RJH1_CANLF	97.917	192	4	0	1	192	1	192	4.74e-139	390
sp|P15153|RAC2_HUMAN	tr|G1LTK5|G1LTK5_AILME	97.917	192	4	0	1	192	1	192	4.74e-139	390
sp|P15153|RAC2_HUMAN	tr|G5BAV0|G5BAV0_HETGA	97.917	192	4	0	1	192	1	192	8.29e-139	389
sp|P15153|RAC2_HUMAN	tr|A0A099ZRN6|A0A099ZRN6_TINGU	97.917	192	4	0	1	192	4	195	9.33e-139	389
sp|P15153|RAC2_HUMAN	tr|A0A1S2ZHE4|A0A1S2ZHE4_ERIEU	97.917	192	4	0	1	192	1	192	9.77e-139	389
sp|P15153|RAC2_HUMAN	tr|F7FH99|F7FH99_ORNAN	97.917	192	4	0	1	192	1	192	1.62e-138	389
sp|P15153|RAC2_HUMAN	tr|A0A2K6F6G7|A0A2K6F6G7_PROCO	97.917	192	4	0	1	192	1	192	1.64e-138	389
sp|P15153|RAC2_HUMAN	tr|K7FIM0|K7FIM0_PELSI	97.396	192	5	0	1	192	2	193	1.79e-138	389
sp|P15153|RAC2_HUMAN	tr|M3YMN1|M3YMN1_MUSPF	97.396	192	5	0	1	192	1	192	2.71e-138	388
sp|P15153|RAC2_HUMAN	tr|G1KS45|G1KS45_ANOCA	96.354	192	7	0	1	192	1	192	3.30e-138	388
sp|P15153|RAC2_HUMAN	tr|H0VVP9|H0VVP9_CAVPO	97.396	192	5	0	1	192	1	192	7.78e-138	387
sp|P15153|RAC2_HUMAN	tr|A0A2I3RXT4|A0A2I3RXT4_PANTR	92.271	207	1	1	1	192	1	207	1.87e-137	387
sp|P15153|RAC2_HUMAN	tr|G3T6Z1|G3T6Z1_LOXAF	96.907	194	4	1	1	192	1	194	2.48e-137	386
sp|P15153|RAC2_HUMAN	sp|O88931|RAC2_CAVPO	96.354	192	7	0	1	192	1	192	4.40e-137	385
sp|P15153|RAC2_HUMAN	tr|A0A3B4UCP7|A0A3B4UCP7_SERDU	95.313	192	9	0	1	192	1	192	3.04e-136	383
sp|P15153|RAC2_HUMAN	tr|A0A0Q3M189|A0A0Q3M189_AMAAE	96.354	192	7	0	1	192	12	203	3.13e-136	383
sp|P15153|RAC2_HUMAN	tr|H2U6Z8|H2U6Z8_TAKRU	94.792	192	10	0	1	192	1	192	9.41e-136	382
sp|P15153|RAC2_HUMAN	tr|B5X2S9|B5X2S9_SALSA	94.792	192	10	0	1	192	1	192	3.04e-135	380
sp|P15153|RAC2_HUMAN	tr|A0A1S3L4W4|A0A1S3L4W4_SALSA	94.792	192	10	0	1	192	1	192	4.52e-135	380
sp|P15153|RAC2_HUMAN	tr|G3P4S1|G3P4S1_GASAC	92.708	192	14	0	1	192	1	192	1.56e-133	376
sp|P15153|RAC2_HUMAN	tr|A0A060YYQ4|A0A060YYQ4_ONCMY	92.708	192	14	0	1	192	1	192	8.11e-133	374
sp|P15153|RAC2_HUMAN	tr|A0A060WZX0|A0A060WZX0_ONCMY	92.708	192	14	0	1	192	1	192	9.05e-133	374
sp|P15153|RAC2_HUMAN	tr|Q5M8J2|Q5M8J2_XENTR	92.708	192	14	0	1	192	1	192	3.53e-132	373
sp|P15153|RAC2_HUMAN	tr|B5X1F7|B5X1F7_SALSA	91.667	192	16	0	1	192	1	192	3.89e-132	372
sp|P15153|RAC2_HUMAN	tr|Q58E25|Q58E25_XENLA	92.188	192	15	0	1	192	1	192	7.20e-132	372
sp|P15153|RAC2_HUMAN	tr|H9GJG3|H9GJG3_ANOCA	92.188	192	15	0	1	192	1	192	7.86e-132	372
sp|P15153|RAC2_HUMAN	tr|A0A2Y9SJX5|A0A2Y9SJX5_PHYMC	92.188	192	15	0	1	192	1	192	7.86e-132	372
sp|P15153|RAC2_HUMAN	tr|F6RQE2|F6RQE2_ORNAN	92.188	192	15	0	1	192	1	192	7.86e-132	372
sp|P15153|RAC2_HUMAN	sp|P63001|RAC1_MOUSE	92.188	192	15	0	1	192	1	192	7.86e-132	372
sp|P15153|RAC2_HUMAN	sp|P63000|RAC1_HUMAN	92.188	192	15	0	1	192	1	192	7.86e-132	372
sp|P15153|RAC2_HUMAN	tr|A0A2Y9PL77|A0A2Y9PL77_DELLE	92.188	192	15	0	1	192	1	192	7.86e-132	372
sp|P15153|RAC2_HUMAN	tr|A0A0D9RYP7|A0A0D9RYP7_CHLSB	92.188	192	15	0	1	192	1	192	7.86e-132	372
sp|P15153|RAC2_HUMAN	sp|P62999|RAC1_CANLF	92.188	192	15	0	1	192	1	192	7.86e-132	372
sp|P15153|RAC2_HUMAN	sp|P62998|RAC1_BOVIN	92.188	192	15	0	1	192	1	192	7.86e-132	372
sp|P15153|RAC2_HUMAN	tr|A0A0Q3U750|A0A0Q3U750_AMAAE	92.188	192	15	0	1	192	1	192	7.86e-132	372
sp|P15153|RAC2_HUMAN	tr|Q6GL60|Q6GL60_XENTR	92.188	192	15	0	1	192	1	192	7.86e-132	372
sp|P15153|RAC2_HUMAN	tr|Q9PW31|Q9PW31_XENLA	91.667	192	16	0	1	192	1	192	1.91e-131	371
sp|P15153|RAC2_HUMAN	tr|A0A151N1N8|A0A151N1N8_ALLMI	92.188	192	15	0	1	192	1	192	3.17e-131	371
sp|P15153|RAC2_HUMAN	tr|A0A3B4TKM5|A0A3B4TKM5_SERDU	91.146	192	17	0	1	192	1	192	3.45e-131	370
sp|P15153|RAC2_HUMAN	tr|A0A1L8GH65|A0A1L8GH65_XENLA	92.188	192	15	0	1	192	1	192	6.60e-131	369
sp|P15153|RAC2_HUMAN	tr|G3PCP9|G3PCP9_GASAC	91.146	192	17	0	1	192	4	195	1.40e-130	369
sp|P15153|RAC2_HUMAN	tr|A0A2U3V498|A0A2U3V498_TURTR	90.625	192	18	0	1	192	1	192	8.70e-130	367
sp|P15153|RAC2_HUMAN	tr|A0A5G2R1K1|A0A5G2R1K1_PIG	98.343	181	3	0	12	192	37	217	1.60e-129	367
sp|P15153|RAC2_HUMAN	tr|A0A1U7TUS2|A0A1U7TUS2_TARSY	91.146	192	17	0	1	192	1	192	3.82e-129	365
sp|P15153|RAC2_HUMAN	tr|A0A5F5XQX6|A0A5F5XQX6_FELCA	97.778	180	4	0	13	192	55	234	1.04e-128	365
sp|P15153|RAC2_HUMAN	tr|A0A452FIA0|A0A452FIA0_CAPHI	89.063	192	21	0	1	192	1	192	1.59e-128	363
sp|P15153|RAC2_HUMAN	tr|A0A3B4UV76|A0A3B4UV76_SERDU	88.021	192	23	0	1	192	1	192	1.76e-128	363
sp|P15153|RAC2_HUMAN	tr|G3PRQ9|G3PRQ9_GASAC	88.021	192	23	0	1	192	1	192	1.76e-128	363
sp|P15153|RAC2_HUMAN	tr|G3NA54|G3NA54_GASAC	93.548	186	12	0	7	192	7	192	3.39e-128	363
sp|P15153|RAC2_HUMAN	tr|A0A1S3Q5J1|A0A1S3Q5J1_SALSA	88.021	192	23	0	1	192	1	192	3.66e-128	362
sp|P15153|RAC2_HUMAN	sp|P40792|RAC1_DROME	89.063	192	21	0	1	192	1	192	3.79e-128	362
sp|P15153|RAC2_HUMAN	tr|A4IHY4|A4IHY4_XENTR	88.021	192	23	0	1	192	1	192	4.37e-128	362
sp|P15153|RAC2_HUMAN	tr|A0A1S3SL33|A0A1S3SL33_SALSA	87.500	192	24	0	1	192	1	192	8.25e-128	362
sp|P15153|RAC2_HUMAN	tr|A0A0L0BT07|A0A0L0BT07_LUCCU	88.542	192	22	0	1	192	1	192	1.13e-127	361
sp|P15153|RAC2_HUMAN	tr|H2UWV1|H2UWV1_TAKRU	91.146	192	17	0	1	192	1	192	1.17e-127	361
sp|P15153|RAC2_HUMAN	tr|E9FRC3|E9FRC3_DAPPU	88.021	192	23	0	1	192	1	192	1.34e-127	361
sp|P15153|RAC2_HUMAN	tr|A0A3B4U453|A0A3B4U453_SERDU	91.146	192	17	0	1	192	1	192	1.88e-127	361
sp|P15153|RAC2_HUMAN	tr|A0A2U3VHE4|A0A2U3VHE4_ODORO	83.886	211	15	1	1	192	1	211	3.89e-127	361
sp|P15153|RAC2_HUMAN	tr|A0A4X2LMY2|A0A4X2LMY2_VOMUR	83.886	211	15	1	1	192	1	211	4.44e-127	360
sp|P15153|RAC2_HUMAN	tr|A0A2K6FTA9|A0A2K6FTA9_PROCO	83.886	211	15	1	1	192	1	211	4.69e-127	360
sp|P15153|RAC2_HUMAN	tr|H2PLF7|H2PLF7_PONAB	83.886	211	15	1	1	192	1	211	4.69e-127	360
sp|P15153|RAC2_HUMAN	tr|A0A096N159|A0A096N159_PAPAN	83.886	211	15	1	1	192	1	211	4.69e-127	360
sp|P15153|RAC2_HUMAN	tr|A0A2I2YGX5|A0A2I2YGX5_GORGO	83.886	211	15	1	1	192	1	211	4.69e-127	360
sp|P15153|RAC2_HUMAN	tr|U3BVZ6|U3BVZ6_CALJA	83.886	211	15	1	1	192	1	211	4.69e-127	360
sp|P15153|RAC2_HUMAN	tr|A0A286XA98|A0A286XA98_CAVPO	83.886	211	15	1	1	192	1	211	5.17e-127	360
sp|P15153|RAC2_HUMAN	tr|A0A3Q0D6L3|A0A3Q0D6L3_MESAU	83.886	211	15	1	1	192	1	211	7.19e-127	360
sp|P15153|RAC2_HUMAN	tr|D6WGS1|D6WGS1_TRICA	88.542	192	22	0	1	192	1	192	2.17e-126	358
sp|P15153|RAC2_HUMAN	tr|E2BW21|E2BW21_HARSA	88.542	192	22	0	1	192	1	192	3.36e-126	358
sp|P15153|RAC2_HUMAN	tr|H0YZL9|H0YZL9_TAEGU	89.063	192	21	0	1	192	12	203	5.79e-126	357
sp|P15153|RAC2_HUMAN	sp|P48554|RAC2_DROME	88.021	192	23	0	1	192	1	192	6.64e-126	357
sp|P15153|RAC2_HUMAN	tr|A0A2I3RVA9|A0A2I3RVA9_PANTR	84.135	208	14	1	1	189	1	208	7.60e-126	358
sp|P15153|RAC2_HUMAN	tr|A0A0L0CPU9|A0A0L0CPU9_LUCCU	87.500	192	24	0	1	192	1	192	1.15e-125	356
sp|P15153|RAC2_HUMAN	tr|A0A4X2KLC5|A0A4X2KLC5_VOMUR	89.063	192	21	0	1	192	1	192	1.90e-125	356
sp|P15153|RAC2_HUMAN	tr|A0A287ATV4|A0A287ATV4_PIG	88.542	192	22	0	1	192	1	192	7.18e-125	354
sp|P15153|RAC2_HUMAN	tr|A0A2Y9TD67|A0A2Y9TD67_PHYMC	88.542	192	22	0	1	192	1	192	7.18e-125	354
sp|P15153|RAC2_HUMAN	tr|A0A2I3LI56|A0A2I3LI56_PAPAN	88.542	192	22	0	1	192	1	192	7.18e-125	354
sp|P15153|RAC2_HUMAN	tr|H0X6Z2|H0X6Z2_OTOGA	88.542	192	22	0	1	192	1	192	7.18e-125	354
sp|P15153|RAC2_HUMAN	tr|A0A2U3W8F5|A0A2U3W8F5_ODORO	88.542	192	22	0	1	192	1	192	7.18e-125	354
sp|P15153|RAC2_HUMAN	sp|P60764|RAC3_MOUSE	88.542	192	22	0	1	192	1	192	7.18e-125	354
sp|P15153|RAC2_HUMAN	tr|A0A1U7QNI6|A0A1U7QNI6_MESAU	88.542	192	22	0	1	192	1	192	7.18e-125	354
sp|P15153|RAC2_HUMAN	tr|H9EQ53|H9EQ53_MACMU	88.542	192	22	0	1	192	1	192	7.18e-125	354
sp|P15153|RAC2_HUMAN	tr|A0A340XTF2|A0A340XTF2_LIPVE	88.542	192	22	0	1	192	1	192	7.18e-125	354
sp|P15153|RAC2_HUMAN	sp|P60763|RAC3_HUMAN	88.542	192	22	0	1	192	1	192	7.18e-125	354
sp|P15153|RAC2_HUMAN	tr|F7AJV4|F7AJV4_HORSE	88.542	192	22	0	1	192	1	192	7.18e-125	354
sp|P15153|RAC2_HUMAN	tr|A0A2Y9PDK4|A0A2Y9PDK4_DELLE	88.542	192	22	0	1	192	1	192	7.18e-125	354
sp|P15153|RAC2_HUMAN	tr|A0A0D9S4S7|A0A0D9S4S7_CHLSB	88.542	192	22	0	1	192	1	192	7.18e-125	354
sp|P15153|RAC2_HUMAN	tr|H0VPQ4|H0VPQ4_CAVPO	88.542	192	22	0	1	192	1	192	7.18e-125	354
sp|P15153|RAC2_HUMAN	tr|F6QDS2|F6QDS2_CALJA	88.542	192	22	0	1	192	1	192	7.18e-125	354
sp|P15153|RAC2_HUMAN	tr|A5PK69|A5PK69_BOVIN	88.542	192	22	0	1	192	1	192	7.18e-125	354
sp|P15153|RAC2_HUMAN	tr|H2SEG4|H2SEG4_TAKRU	81.250	208	23	1	1	192	1	208	1.14e-124	354
sp|P15153|RAC2_HUMAN	tr|K7G1G6|K7G1G6_PELSI	89.785	186	19	0	7	192	1	186	2.19e-124	353
sp|P15153|RAC2_HUMAN	tr|W5JJT3|W5JJT3_ANODA	86.458	192	26	0	1	192	1	192	2.20e-124	353
sp|P15153|RAC2_HUMAN	tr|H2NV44|H2NV44_PONAB	88.021	192	23	0	1	192	1	192	3.93e-124	352
sp|P15153|RAC2_HUMAN	tr|F1PYQ1|F1PYQ1_CANLF	83.412	211	16	1	1	192	156	366	4.61e-124	359
sp|P15153|RAC2_HUMAN	tr|W5Q7P7|W5Q7P7_SHEEP	86.598	194	24	1	1	192	1	194	4.22e-123	350
sp|P15153|RAC2_HUMAN	tr|A0A1L8GNY3|A0A1L8GNY3_XENLA	92.778	180	13	0	13	192	28	207	7.06e-123	350
sp|P15153|RAC2_HUMAN	tr|A0A2R9AUG3|A0A2R9AUG3_PANPA	91.667	180	15	0	13	192	45	224	1.39e-122	350
sp|P15153|RAC2_HUMAN	tr|A0A2K5CHK3|A0A2K5CHK3_AOTNA	87.500	192	24	0	1	192	1	192	1.71e-122	348
sp|P15153|RAC2_HUMAN	tr|A0A340WMQ6|A0A340WMQ6_LIPVE	91.667	180	15	0	13	192	22	201	1.97e-122	348
sp|P15153|RAC2_HUMAN	tr|F7DEH8|F7DEH8_XENTR	88.421	190	21	1	3	192	3	191	2.25e-122	348
sp|P15153|RAC2_HUMAN	tr|H0ZEX5|H0ZEX5_TAEGU	91.160	181	16	0	12	192	1	181	3.22e-122	347
sp|P15153|RAC2_HUMAN	tr|G1N850|G1N850_MELGA	91.160	181	16	0	12	192	1	181	3.22e-122	347
sp|P15153|RAC2_HUMAN	tr|A0A384CPH1|A0A384CPH1_URSMA	91.667	180	15	0	13	192	14	193	3.70e-122	347
sp|P15153|RAC2_HUMAN	tr|W5NVC9|W5NVC9_SHEEP	91.667	180	15	0	13	192	1	180	4.77e-122	347
sp|P15153|RAC2_HUMAN	tr|A0A099YW30|A0A099YW30_TINGU	91.667	180	15	0	13	192	1	180	4.77e-122	347
sp|P15153|RAC2_HUMAN	tr|A0A091W4F3|A0A091W4F3_OPIHO	91.667	180	15	0	13	192	1	180	4.77e-122	347
sp|P15153|RAC2_HUMAN	tr|A0A091ISN8|A0A091ISN8_EGRGA	91.667	180	15	0	13	192	1	180	4.77e-122	347
sp|P15153|RAC2_HUMAN	tr|A0A093G481|A0A093G481_DRYPU	91.667	180	15	0	13	192	1	180	4.77e-122	347
sp|P15153|RAC2_HUMAN	tr|A0A091J8B9|A0A091J8B9_CALAN	91.667	180	15	0	13	192	1	180	4.77e-122	347
sp|P15153|RAC2_HUMAN	tr|A0A087R6H3|A0A087R6H3_APTFO	91.667	180	15	0	13	192	1	180	4.77e-122	347
sp|P15153|RAC2_HUMAN	tr|A0A151NI85|A0A151NI85_ALLMI	100.000	167	0	0	1	167	1	167	5.74e-122	346
sp|P15153|RAC2_HUMAN	tr|A0A5G3HDJ4|A0A5G3HDJ4_XENTR	84.211	190	30	0	3	192	3	192	2.02e-121	345
sp|P15153|RAC2_HUMAN	tr|A0A2I0M0T8|A0A2I0M0T8_COLLI	91.620	179	15	0	14	192	1	179	2.49e-121	345
sp|P15153|RAC2_HUMAN	tr|A0A1S3WDR2|A0A1S3WDR2_ERIEU	82.524	206	22	1	1	192	1	206	4.91e-121	345
sp|P15153|RAC2_HUMAN	tr|A0A1L8ETE1|A0A1L8ETE1_XENLA	86.885	183	24	0	10	192	20	202	3.78e-120	343
sp|P15153|RAC2_HUMAN	tr|H2QLL8|H2QLL8_PANTR	81.951	205	24	1	1	192	1	205	2.43e-119	341
sp|P15153|RAC2_HUMAN	tr|A0A2K5LDR1|A0A2K5LDR1_CERAT	81.951	205	24	1	1	192	1	205	2.43e-119	341
sp|P15153|RAC2_HUMAN	tr|A0A2I3HK33|A0A2I3HK33_NOMLE	81.951	205	24	1	1	192	1	205	3.16e-119	340
sp|P15153|RAC2_HUMAN	tr|G1PEA6|G1PEA6_MYOLU	81.068	206	20	1	6	192	6	211	3.27e-119	341
sp|P15153|RAC2_HUMAN	tr|A0A2K6EIT9|A0A2K6EIT9_PROCO	81.951	205	24	1	1	192	1	205	8.86e-119	339
sp|P15153|RAC2_HUMAN	tr|F7GY91|F7GY91_MACMU	81.643	207	18	2	6	192	6	212	9.93e-119	340
sp|P15153|RAC2_HUMAN	tr|A0A2K5LHE6|A0A2K5LHE6_CERAT	81.643	207	18	2	6	192	6	212	9.93e-119	340
sp|P15153|RAC2_HUMAN	tr|H9JC65|H9JC65_BOMMO	87.845	181	21	1	13	192	5	185	3.12e-118	337
sp|P15153|RAC2_HUMAN	tr|L5KKZ5|L5KKZ5_PTEAL	88.889	180	20	0	13	192	128	307	3.19e-118	342
sp|P15153|RAC2_HUMAN	tr|A0A3Q0GSJ5|A0A3Q0GSJ5_ALLSI	83.000	200	15	1	12	192	25	224	3.76e-118	338
sp|P15153|RAC2_HUMAN	tr|G3TA71|G3TA71_LOXAF	80.583	206	21	1	6	192	6	211	5.98e-118	337
sp|P15153|RAC2_HUMAN	tr|A0A3Q2HKU0|A0A3Q2HKU0_HORSE	82.915	199	15	1	13	192	23	221	8.97e-118	337
sp|P15153|RAC2_HUMAN	tr|A0A067RGL0|A0A067RGL0_ZOONE	88.889	180	20	0	13	192	1	180	9.25e-118	336
sp|P15153|RAC2_HUMAN	tr|R0LH85|R0LH85_ANAPL	82.915	199	15	1	13	192	1	199	1.05e-117	336
sp|P15153|RAC2_HUMAN	tr|A0A2K5EQG5|A0A2K5EQG5_AOTNA	80.288	208	19	2	4	192	4	208	1.11e-117	337
sp|P15153|RAC2_HUMAN	tr|A0A091D511|A0A091D511_FUKDA	80.676	207	21	1	5	192	31	237	1.66e-117	337
sp|P15153|RAC2_HUMAN	tr|I3M8I6|I3M8I6_ICTTR	82.915	199	15	1	13	192	13	211	1.91e-117	336
sp|P15153|RAC2_HUMAN	tr|A0A5F5Y0D7|A0A5F5Y0D7_FELCA	82.915	199	15	1	13	192	16	214	2.35e-117	336
sp|P15153|RAC2_HUMAN	tr|G1SY93|G1SY93_RABIT	82.915	199	15	1	13	192	1	199	2.40e-117	335
sp|P15153|RAC2_HUMAN	tr|A0A2K5VTV4|A0A2K5VTV4_MACFA	80.288	208	20	2	6	192	6	213	2.76e-117	336
sp|P15153|RAC2_HUMAN	tr|G5BF40|G5BF40_HETGA	82.915	199	15	1	13	192	1	199	2.86e-117	335
sp|P15153|RAC2_HUMAN	tr|A0A3Q0EHW6|A0A3Q0EHW6_TARSY	82.915	199	15	1	13	192	40	238	3.03e-117	337
sp|P15153|RAC2_HUMAN	tr|A0A2K6T9T3|A0A2K6T9T3_SAIBB	79.524	210	20	2	2	192	2	207	5.31e-117	335
sp|P15153|RAC2_HUMAN	tr|A0A2K5XBY7|A0A2K5XBY7_MANLE	82.915	199	15	1	13	192	82	280	6.66e-117	337
sp|P15153|RAC2_HUMAN	tr|A0A1S3WDT0|A0A1S3WDT0_ERIEU	82.915	199	15	1	13	192	77	275	9.08e-117	337
sp|P15153|RAC2_HUMAN	tr|G1N107|G1N107_MELGA	84.293	191	27	1	2	192	2	189	1.37e-116	333
sp|P15153|RAC2_HUMAN	tr|I3MM44|I3MM44_ICTTR	87.363	182	23	0	11	192	4	185	3.85e-116	332
sp|P15153|RAC2_HUMAN	tr|R0KA35|R0KA35_ANAPL	88.333	180	21	0	13	192	1	180	3.90e-116	332
sp|P15153|RAC2_HUMAN	tr|A0A2K6KCT3|A0A2K6KCT3_RHIBE	82.828	198	15	1	14	192	12	209	4.33e-116	333
sp|P15153|RAC2_HUMAN	tr|A0A2Y9DGZ2|A0A2Y9DGZ2_TRIMA	87.845	181	22	0	12	192	8	188	5.76e-116	332
sp|P15153|RAC2_HUMAN	tr|G1KJU4|G1KJU4_ANOCA	88.333	180	21	0	13	192	1	180	7.69e-116	331
sp|P15153|RAC2_HUMAN	tr|A0A099ZBB6|A0A099ZBB6_TINGU	88.333	180	21	0	13	192	1	180	7.69e-116	331
sp|P15153|RAC2_HUMAN	tr|A0A091V7A0|A0A091V7A0_OPIHO	88.333	180	21	0	13	192	1	180	7.69e-116	331
sp|P15153|RAC2_HUMAN	tr|A0A091IMI5|A0A091IMI5_EGRGA	88.333	180	21	0	13	192	1	180	7.69e-116	331
sp|P15153|RAC2_HUMAN	tr|A0A093G8C0|A0A093G8C0_DRYPU	88.333	180	21	0	13	192	1	180	7.69e-116	331
sp|P15153|RAC2_HUMAN	tr|A0A091I254|A0A091I254_CALAN	88.333	180	21	0	13	192	1	180	7.69e-116	331
sp|P15153|RAC2_HUMAN	tr|A0A087R2C8|A0A087R2C8_APTFO	88.333	180	21	0	13	192	1	180	7.69e-116	331
sp|P15153|RAC2_HUMAN	tr|A0A0Q3MF62|A0A0Q3MF62_AMAAE	88.333	180	21	0	13	192	24	203	9.32e-116	332
sp|P15153|RAC2_HUMAN	tr|A0A2K5UDA3|A0A2K5UDA3_MACFA	87.778	180	22	0	13	192	1	180	3.53e-115	329
sp|P15153|RAC2_HUMAN	tr|G3R7I1|G3R7I1_GORGO	87.778	180	22	0	13	192	1	180	3.53e-115	329
sp|P15153|RAC2_HUMAN	tr|A0A091DUF1|A0A091DUF1_FUKDA	87.778	180	22	0	13	192	1	180	3.53e-115	329
sp|P15153|RAC2_HUMAN	tr|G1MG62|G1MG62_AILME	87.778	180	22	0	13	192	10	189	4.84e-115	329
sp|P15153|RAC2_HUMAN	tr|A0A151M7Q4|A0A151M7Q4_ALLMI	88.333	180	21	0	13	192	598	777	7.48e-115	348
sp|P15153|RAC2_HUMAN	tr|A0A1S3S055|A0A1S3S055_SALSA	79.167	192	40	0	1	192	1	192	1.90e-114	328
sp|P15153|RAC2_HUMAN	tr|G1LJL6|G1LJL6_AILME	82.412	199	15	2	13	192	1	198	2.88e-114	328
sp|P15153|RAC2_HUMAN	tr|A0A5F9C1T1|A0A5F9C1T1_RABIT	86.170	188	24	2	1	186	1	188	5.73e-114	327
sp|P15153|RAC2_HUMAN	tr|A0A2K6AJM6|A0A2K6AJM6_MANLE	81.313	198	26	1	6	192	15	212	9.38e-114	327
sp|P15153|RAC2_HUMAN	tr|A0A2K6S2V8|A0A2K6S2V8_SAIBB	93.373	166	11	0	13	178	132	297	2.46e-113	330
sp|P15153|RAC2_HUMAN	sp|P34144|RAC1A_DICDI	78.351	194	40	1	1	192	1	194	8.66e-113	324
sp|P15153|RAC2_HUMAN	tr|A0A3Q0DI05|A0A3Q0DI05_TARSY	87.778	180	22	0	13	192	120	299	1.21e-112	327
sp|P15153|RAC2_HUMAN	tr|L5L1D0|L5L1D0_PTEAL	91.667	180	15	0	13	192	1182	1361	2.42e-112	353
sp|P15153|RAC2_HUMAN	sp|P34145|RAC1B_DICDI	77.320	194	42	1	1	192	1	194	1.55e-111	321
sp|P15153|RAC2_HUMAN	sp|P34146|RAC1C_DICDI	77.202	193	43	1	1	192	1	193	8.45e-111	319
sp|P15153|RAC2_HUMAN	tr|G5C5K6|G5C5K6_HETGA	81.250	192	36	0	1	192	1	192	1.16e-110	318
sp|P15153|RAC2_HUMAN	tr|A0A2U3ZZV2|A0A2U3ZZV2_TURTR	98.077	156	3	0	37	192	23	178	5.72e-110	316
sp|P15153|RAC2_HUMAN	tr|G5BJ91|G5BJ91_HETGA	81.443	194	22	1	13	192	73	266	7.52e-110	319
sp|P15153|RAC2_HUMAN	tr|A0A2I2ZA80|A0A2I2ZA80_GORGO	83.708	178	29	0	12	189	5	182	5.67e-109	314
sp|P15153|RAC2_HUMAN	tr|A0A2K5UYW8|A0A2K5UYW8_MACFA	80.105	191	29	2	1	191	1	182	1.33e-108	313
sp|P15153|RAC2_HUMAN	tr|A0A5G2QVC6|A0A5G2QVC6_PIG	84.153	183	27	1	12	192	4	186	1.65e-108	313
sp|P15153|RAC2_HUMAN	tr|K7G3J0|K7G3J0_PELSI	80.952	189	35	1	4	192	4	191	1.28e-107	311
sp|P15153|RAC2_HUMAN	tr|Q5B3Y7|Q5B3Y7_EMENI	74.479	192	48	1	2	192	8	199	1.65e-107	311
sp|P15153|RAC2_HUMAN	tr|F2Z658|F2Z658_YARLI	76.042	192	46	0	1	192	1	192	1.68e-107	310
sp|P15153|RAC2_HUMAN	tr|A0A226NJE6|A0A226NJE6_CALSU	79.688	192	15	1	1	192	1	168	2.29e-107	309
sp|P15153|RAC2_HUMAN	tr|Q7RW05|Q7RW05_NEUCR	75.258	194	46	1	1	192	7	200	3.48e-106	307
sp|P15153|RAC2_HUMAN	tr|A0A452FVD3|A0A452FVD3_CAPHI	80.214	187	34	1	6	192	4	187	1.13e-105	305
sp|P15153|RAC2_HUMAN	tr|A0A2R9BGR5|A0A2R9BGR5_PANPA	84.024	169	27	0	21	189	7	175	2.54e-104	302
sp|P15153|RAC2_HUMAN	tr|A0A1S3FQJ5|A0A1S3FQJ5_DIPOR	79.365	189	15	1	4	192	92	256	4.80e-104	304
sp|P15153|RAC2_HUMAN	tr|A0A2I3GEF8|A0A2I3GEF8_NOMLE	78.610	187	35	1	6	192	6	187	5.64e-104	303
sp|P15153|RAC2_HUMAN	tr|A0A3B5KT48|A0A3B5KT48_TAKRU	92.208	154	12	0	1	154	1	154	7.92e-104	302
sp|P15153|RAC2_HUMAN	tr|A0A067QXA7|A0A067QXA7_ZOONE	70.899	189	55	0	4	192	7	195	1.37e-103	300
sp|P15153|RAC2_HUMAN	tr|A0A2I2Z5U4|A0A2I2Z5U4_GORGO	80.663	181	27	1	12	192	18	190	2.25e-103	300
sp|P15153|RAC2_HUMAN	tr|G1S0K2|G1S0K2_NOMLE	72.512	211	15	2	1	192	1	187	9.72e-103	298
sp|P15153|RAC2_HUMAN	tr|A0A2K6L4T0|A0A2K6L4T0_RHIBE	80.000	180	27	2	13	192	18	188	1.56e-102	298
sp|P15153|RAC2_HUMAN	tr|A0A5F5XDM2|A0A5F5XDM2_FELCA	93.289	149	10	0	1	149	1	149	1.71e-102	298
sp|P15153|RAC2_HUMAN	tr|A0A2K5YGY2|A0A2K5YGY2_MANLE	80.447	179	26	2	13	191	13	182	5.69e-102	296
sp|P15153|RAC2_HUMAN	tr|A0A026VYH3|A0A026VYH3_OOCBI	70.370	189	56	0	4	192	7	195	1.25e-101	296
sp|P15153|RAC2_HUMAN	tr|E2BNN7|E2BNN7_HARSA	70.370	189	56	0	4	192	7	195	1.25e-101	296
sp|P15153|RAC2_HUMAN	tr|E9H2U3|E9H2U3_DAPPU	69.312	189	58	0	4	192	7	195	1.66e-101	295
sp|P15153|RAC2_HUMAN	tr|A0A194Q362|A0A194Q362_PAPXU	69.841	189	57	0	4	192	26	214	2.25e-101	296
sp|P15153|RAC2_HUMAN	tr|A0A226N0R5|A0A226N0R5_CALSU	76.563	192	21	1	1	192	1	168	3.14e-101	293
sp|P15153|RAC2_HUMAN	tr|D6W9A4|D6W9A4_TRICA	69.841	189	57	0	4	192	7	195	4.82e-101	294
sp|P15153|RAC2_HUMAN	tr|A0A0L0BXV2|A0A0L0BXV2_LUCCU	69.312	189	58	0	4	192	7	195	9.10e-101	293
sp|P15153|RAC2_HUMAN	sp|P34148|RACB_DICDI	69.744	195	56	1	1	192	1	195	1.43e-100	293
sp|P15153|RAC2_HUMAN	tr|A0A2I3N002|A0A2I3N002_PAPAN	79.429	175	28	1	13	187	13	179	1.74e-100	292
sp|P15153|RAC2_HUMAN	tr|R1DYV5|R1DYV5_EMIHU	74.719	178	45	0	1	178	5	182	6.73e-100	291
sp|P15153|RAC2_HUMAN	tr|A0A2K5WCY1|A0A2K5WCY1_MACFA	76.563	192	33	2	1	192	1	180	9.80e-100	290
sp|P15153|RAC2_HUMAN	tr|A0A194PPN2|A0A194PPN2_PAPXU	86.624	157	20	1	37	192	18	174	2.16e-99	289
sp|P15153|RAC2_HUMAN	tr|A0A3Q0FWA2|A0A3Q0FWA2_ALLSI	79.769	173	35	0	20	192	110	282	5.16e-99	292
sp|P15153|RAC2_HUMAN	tr|W5JA36|W5JA36_ANODA	68.254	189	60	0	4	192	7	195	5.98e-99	289
sp|P15153|RAC2_HUMAN	tr|A0A3Q1M7Y3|A0A3Q1M7Y3_BOVIN	85.119	168	6	1	1	149	1	168	8.99e-99	291
sp|P15153|RAC2_HUMAN	tr|A0A3Q1M7Y3|A0A3Q1M7Y3_BOVIN	80.952	42	8	0	151	192	235	276	6.65e-14	73.2
sp|P15153|RAC2_HUMAN	tr|K7EWM5|K7EWM5_PELSI	71.354	192	54	1	1	192	1	191	1.20e-98	288
sp|P15153|RAC2_HUMAN	tr|A0A2I3G9H6|A0A2I3G9H6_NOMLE	81.481	189	24	1	1	189	1	178	1.96e-98	287
sp|P15153|RAC2_HUMAN	tr|Q7JWS8|Q7JWS8_DROME	68.254	189	60	0	4	192	7	195	2.00e-98	288
sp|P15153|RAC2_HUMAN	tr|A0A1L8F700|A0A1L8F700_XENLA	70.313	192	56	1	1	192	1	191	4.42e-98	286
sp|P15153|RAC2_HUMAN	tr|A0A067R1U4|A0A067R1U4_ZOONE	70.313	192	56	1	1	192	1	191	5.69e-98	286
sp|P15153|RAC2_HUMAN	tr|A0A3B5JZN5|A0A3B5JZN5_TAKRU	70.313	192	56	1	1	192	1	191	6.41e-98	286
sp|P15153|RAC2_HUMAN	tr|R0LCR0|R0LCR0_ANAPL	70.833	192	55	1	1	192	1	191	6.49e-98	286
sp|P15153|RAC2_HUMAN	tr|A0A099Z9I1|A0A099Z9I1_TINGU	70.833	192	55	1	1	192	1	191	1.10e-97	285
sp|P15153|RAC2_HUMAN	tr|A0A091WML1|A0A091WML1_OPIHO	70.833	192	55	1	1	192	1	191	1.10e-97	285
sp|P15153|RAC2_HUMAN	tr|G1NRJ5|G1NRJ5_MELGA	70.833	192	55	1	1	192	1	191	1.10e-97	285
sp|P15153|RAC2_HUMAN	tr|A0A091IZI0|A0A091IZI0_EGRGA	70.833	192	55	1	1	192	1	191	1.10e-97	285
sp|P15153|RAC2_HUMAN	tr|A0A226MF06|A0A226MF06_CALSU	70.833	192	55	1	1	192	1	191	1.10e-97	285
sp|P15153|RAC2_HUMAN	tr|A0A087RI71|A0A087RI71_APTFO	70.833	192	55	1	1	192	1	191	1.10e-97	285
sp|P15153|RAC2_HUMAN	tr|A0A099YT04|A0A099YT04_TINGU	70.313	192	56	1	1	192	1	191	1.15e-97	285
sp|P15153|RAC2_HUMAN	tr|H0Z9H5|H0Z9H5_TAEGU	70.833	192	55	1	1	192	1	191	1.38e-97	285
sp|P15153|RAC2_HUMAN	tr|A0A1S3SWE2|A0A1S3SWE2_SALSA	69.271	192	58	1	1	192	1	191	1.41e-97	285
sp|P15153|RAC2_HUMAN	tr|A0A091IED2|A0A091IED2_CALAN	70.833	192	55	1	1	192	1	191	1.41e-97	285
sp|P15153|RAC2_HUMAN	tr|G5C493|G5C493_HETGA	81.503	173	31	1	1	173	1	172	1.45e-97	285
sp|P15153|RAC2_HUMAN	tr|A0A1U7S6H9|A0A1U7S6H9_ALLSI	69.271	192	58	1	1	192	1	191	1.59e-97	285
sp|P15153|RAC2_HUMAN	tr|A0A151M1C7|A0A151M1C7_ALLMI	69.271	192	58	1	1	192	1	191	1.59e-97	285
sp|P15153|RAC2_HUMAN	tr|A0A1S3LBR5|A0A1S3LBR5_SALSA	69.792	192	57	1	1	192	1	191	1.66e-97	285
sp|P15153|RAC2_HUMAN	tr|A0A060X9K8|A0A060X9K8_ONCMY	69.792	192	57	1	1	192	1	191	1.66e-97	285
sp|P15153|RAC2_HUMAN	tr|A0A1L8F2C9|A0A1L8F2C9_XENLA	68.750	192	59	1	1	192	1	191	1.92e-97	285
sp|P15153|RAC2_HUMAN	sp|P40793|CDC42_DROME	69.271	192	58	1	1	192	1	191	1.94e-97	285
sp|P15153|RAC2_HUMAN	tr|H0ZZM5|H0ZZM5_TAEGU	69.792	192	57	1	1	192	1	191	2.61e-97	285
sp|P15153|RAC2_HUMAN	tr|A0A0Q3TRA5|A0A0Q3TRA5_AMAAE	70.313	192	56	1	1	192	1	191	2.94e-97	284
sp|P15153|RAC2_HUMAN	tr|G3QCL4|G3QCL4_GASAC	69.792	192	57	1	1	192	1	191	3.01e-97	284
sp|P15153|RAC2_HUMAN	tr|A0A1S3RPM5|A0A1S3RPM5_SALSA	68.750	192	59	1	1	192	1	191	3.62e-97	284
sp|P15153|RAC2_HUMAN	tr|W5JCL2|W5JCL2_ANODA	69.271	192	58	1	1	192	1	191	3.70e-97	284
sp|P15153|RAC2_HUMAN	tr|A0A1S3RH71|A0A1S3RH71_SALSA	67.708	192	61	1	1	192	1	191	3.83e-97	284
sp|P15153|RAC2_HUMAN	tr|A0A1L8FGA0|A0A1L8FGA0_XENLA	69.792	192	57	1	1	192	1	191	3.87e-97	284
sp|P15153|RAC2_HUMAN	tr|F6QHA8|F6QHA8_ORNAN	69.271	192	58	1	1	192	1	191	4.41e-97	284
sp|P15153|RAC2_HUMAN	tr|A0A060XF79|A0A060XF79_ONCMY	69.271	192	58	1	1	192	1	191	4.51e-97	284
sp|P15153|RAC2_HUMAN	tr|M3YID7|M3YID7_MUSPF	84.375	160	25	0	33	192	1	160	5.67e-97	283
sp|P15153|RAC2_HUMAN	tr|A0A093IBA8|A0A093IBA8_DRYPU	70.681	191	55	1	1	191	1	190	5.80e-97	283
sp|P15153|RAC2_HUMAN	tr|H9H208|H9H208_MELGA	69.792	192	57	1	1	192	1	191	5.80e-97	284
sp|P15153|RAC2_HUMAN	tr|A0A091JQ19|A0A091JQ19_EGRGA	69.792	192	57	1	1	192	1	191	5.93e-97	283
sp|P15153|RAC2_HUMAN	tr|A0A026WSM9|A0A026WSM9_OOCBI	70.313	192	56	1	1	192	1	191	8.61e-97	283
sp|P15153|RAC2_HUMAN	tr|G3P6U5|G3P6U5_GASAC	69.271	192	58	1	1	192	1	191	8.70e-97	283
sp|P15153|RAC2_HUMAN	tr|A0A3B4VPR5|A0A3B4VPR5_SERDU	68.750	192	59	1	1	192	1	191	9.09e-97	283
sp|P15153|RAC2_HUMAN	tr|G3PA20|G3PA20_GASAC	69.792	192	57	1	1	192	1	191	9.71e-97	283
sp|P15153|RAC2_HUMAN	tr|A0A3B4VPN6|A0A3B4VPN6_SERDU	69.271	192	58	1	1	192	1	191	1.00e-96	283
sp|P15153|RAC2_HUMAN	tr|H9GKL1|H9GKL1_ANOCA	69.271	192	58	1	1	192	1	191	1.20e-96	283
sp|P15153|RAC2_HUMAN	tr|A0A3B4UHM5|A0A3B4UHM5_SERDU	69.271	192	58	1	1	192	1	191	1.20e-96	283
sp|P15153|RAC2_HUMAN	tr|A0A1S3P4E3|A0A1S3P4E3_SALSA	69.271	192	58	1	1	192	1	191	1.24e-96	283
sp|P15153|RAC2_HUMAN	tr|A0A2I0MAY8|A0A2I0MAY8_COLLI	70.313	192	56	1	1	192	1	191	1.38e-96	283
sp|P15153|RAC2_HUMAN	tr|A0A060XUN0|A0A060XUN0_ONCMY	69.271	192	58	1	1	192	1	191	1.61e-96	283
sp|P15153|RAC2_HUMAN	tr|A0A2K5XCJ0|A0A2K5XCJ0_MANLE	84.242	165	22	2	1	162	1	164	1.66e-96	282
sp|P15153|RAC2_HUMAN	tr|A0A3B4TCG4|A0A3B4TCG4_SERDU	69.271	192	58	1	1	192	1	191	2.52e-96	282
sp|P15153|RAC2_HUMAN	tr|A0A3B5K3Y8|A0A3B5K3Y8_TAKRU	69.271	192	58	1	1	192	1	191	2.60e-96	282
sp|P15153|RAC2_HUMAN	tr|A0A3B4U6V0|A0A3B4U6V0_SERDU	69.271	192	58	1	1	192	1	191	2.60e-96	282
sp|P15153|RAC2_HUMAN	tr|B5X1E9|B5X1E9_SALSA	69.271	192	58	1	1	192	1	191	2.60e-96	282
sp|P15153|RAC2_HUMAN	tr|A0A060XF37|A0A060XF37_ONCMY	69.271	192	58	1	1	192	1	191	2.60e-96	282
sp|P15153|RAC2_HUMAN	tr|A0A2Y9R6N8|A0A2Y9R6N8_TRIMA	89.865	148	15	0	45	192	1	148	3.19e-96	280
sp|P15153|RAC2_HUMAN	tr|G3GVB5|G3GVB5_CRIGR	89.865	148	15	0	45	192	1	148	3.19e-96	280
sp|P15153|RAC2_HUMAN	sp|P19073|CDC42_YEAST	67.708	192	61	1	1	192	1	191	3.24e-96	282
sp|P15153|RAC2_HUMAN	tr|F2Z5W2|F2Z5W2_PIG	69.271	192	58	1	1	192	1	191	3.39e-96	282
sp|P15153|RAC2_HUMAN	tr|H9GLP8|H9GLP8_ANOCA	69.271	192	58	1	1	192	1	191	3.39e-96	282
sp|P15153|RAC2_HUMAN	tr|A0A2I3TL10|A0A2I3TL10_PANTR	69.271	192	58	1	1	192	1	191	3.39e-96	282
sp|P15153|RAC2_HUMAN	tr|H0XAV4|H0XAV4_OTOGA	69.271	192	58	1	1	192	1	191	3.39e-96	282
sp|P15153|RAC2_HUMAN	tr|A0A5F9DQD8|A0A5F9DQD8_RABIT	69.271	192	58	1	1	192	1	191	3.39e-96	282
sp|P15153|RAC2_HUMAN	tr|A0A2I3GVW9|A0A2I3GVW9_NOMLE	69.271	192	58	1	1	192	1	191	3.39e-96	282
sp|P15153|RAC2_HUMAN	tr|M3YX33|M3YX33_MUSPF	69.271	192	58	1	1	192	1	191	3.39e-96	282
sp|P15153|RAC2_HUMAN	tr|G7NVT5|G7NVT5_MACFA	69.271	192	58	1	1	192	1	191	3.39e-96	282
sp|P15153|RAC2_HUMAN	tr|I3LXD0|I3LXD0_ICTTR	69.271	192	58	1	1	192	1	191	3.39e-96	282
sp|P15153|RAC2_HUMAN	tr|G5BI03|G5BI03_HETGA	69.271	192	58	1	1	192	1	191	3.39e-96	282
sp|P15153|RAC2_HUMAN	tr|A0A2I2Z2P0|A0A2I2Z2P0_GORGO	69.271	192	58	1	1	192	1	191	3.39e-96	282
sp|P15153|RAC2_HUMAN	tr|A0A1S2ZPS5|A0A1S2ZPS5_ERIEU	69.271	192	58	1	1	192	1	191	3.39e-96	282
sp|P15153|RAC2_HUMAN	tr|F7A2U2|F7A2U2_HORSE	69.271	192	58	1	1	192	1	191	3.39e-96	282
sp|P15153|RAC2_HUMAN	tr|A0A2Y9LCK9|A0A2Y9LCK9_DELLE	69.271	192	58	1	1	192	1	191	3.39e-96	282
sp|P15153|RAC2_HUMAN	tr|A0A452EIX9|A0A452EIX9_CAPHI	69.271	192	58	1	1	192	1	191	3.39e-96	282
sp|P15153|RAC2_HUMAN	tr|F7HMJ4|F7HMJ4_CALJA	69.271	192	58	1	1	192	1	191	3.39e-96	282
sp|P15153|RAC2_HUMAN	tr|G1N4S3|G1N4S3_MELGA	69.271	192	58	1	1	192	1	191	3.39e-96	282
sp|P15153|RAC2_HUMAN	tr|A0A2I0LQU0|A0A2I0LQU0_COLLI	69.271	192	58	1	1	192	1	191	3.39e-96	282
sp|P15153|RAC2_HUMAN	tr|A0A2K5EQ84|A0A2K5EQ84_AOTNA	69.271	192	58	1	1	192	1	191	3.39e-96	282
sp|P15153|RAC2_HUMAN	tr|Q66JI0|Q66JI0_XENTR	69.271	192	58	1	1	192	1	191	3.39e-96	282
sp|P15153|RAC2_HUMAN	tr|A0A060WIZ8|A0A060WIZ8_ONCMY	68.750	192	59	1	1	192	14	204	3.52e-96	282
sp|P15153|RAC2_HUMAN	tr|A0A226MDG2|A0A226MDG2_CALSU	69.792	192	57	1	1	192	1	191	3.58e-96	281
sp|P15153|RAC2_HUMAN	tr|A0A1S3PYV5|A0A1S3PYV5_SALSA	68.750	192	59	1	1	192	16	206	4.50e-96	282
sp|P15153|RAC2_HUMAN	tr|A0A091HJD5|A0A091HJD5_CALAN	69.792	192	57	1	1	192	1	191	4.97e-96	281
sp|P15153|RAC2_HUMAN	tr|H2TJU4|H2TJU4_TAKRU	69.792	192	57	1	1	192	1	191	5.14e-96	281
sp|P15153|RAC2_HUMAN	tr|A0A060YNX8|A0A060YNX8_ONCMY	69.271	192	58	1	1	192	1	191	5.67e-96	281
sp|P15153|RAC2_HUMAN	tr|A0A1S3T267|A0A1S3T267_SALSA	69.271	192	58	1	1	192	1	191	5.99e-96	281
sp|P15153|RAC2_HUMAN	tr|A0A3B5KP23|A0A3B5KP23_TAKRU	69.271	192	58	1	1	192	1	191	6.19e-96	281
sp|P15153|RAC2_HUMAN	tr|A0A060XH16|A0A060XH16_ONCMY	68.750	192	59	1	1	192	1	191	7.45e-96	281
sp|P15153|RAC2_HUMAN	tr|A0A087QNF0|A0A087QNF0_APTFO	69.271	192	58	1	1	192	1	191	7.54e-96	281
sp|P15153|RAC2_HUMAN	tr|A0A093FYQ3|A0A093FYQ3_DRYPU	69.271	192	58	1	1	192	1	191	7.70e-96	281
sp|P15153|RAC2_HUMAN	tr|I3MWZ4|I3MWZ4_ICTTR	71.354	192	54	1	1	192	1	191	8.98e-96	281
sp|P15153|RAC2_HUMAN	tr|A0A2K6ENR6|A0A2K6ENR6_PROCO	71.354	192	54	1	1	192	1	191	9.49e-96	281
sp|P15153|RAC2_HUMAN	tr|H0XHJ9|H0XHJ9_OTOGA	71.354	192	54	1	1	192	1	191	9.49e-96	281
sp|P15153|RAC2_HUMAN	tr|G1QC47|G1QC47_MYOLU	71.354	192	54	1	1	192	1	191	9.49e-96	281
sp|P15153|RAC2_HUMAN	tr|A0A340XVD8|A0A340XVD8_LIPVE	71.354	192	54	1	1	192	1	191	9.49e-96	281
sp|P15153|RAC2_HUMAN	tr|G5AVS2|G5AVS2_HETGA	71.354	192	54	1	1	192	1	191	9.49e-96	281
sp|P15153|RAC2_HUMAN	tr|A0A1S3A0R9|A0A1S3A0R9_ERIEU	71.354	192	54	1	1	192	1	191	9.49e-96	281
sp|P15153|RAC2_HUMAN	tr|F6VZN7|F6VZN7_HORSE	71.354	192	54	1	1	192	1	191	9.49e-96	281
sp|P15153|RAC2_HUMAN	tr|A0A452EGN1|A0A452EGN1_CAPHI	71.354	192	54	1	1	192	1	191	9.49e-96	281
sp|P15153|RAC2_HUMAN	tr|Q1RMI2|Q1RMI2_BOVIN	71.354	192	54	1	1	192	1	191	9.49e-96	281
sp|P15153|RAC2_HUMAN	tr|A0A1L8HBF6|A0A1L8HBF6_XENLA	68.229	192	60	1	1	192	1	191	9.80e-96	280
sp|P15153|RAC2_HUMAN	tr|D6WN12|D6WN12_TRICA	68.750	192	59	1	1	192	1	191	1.00e-95	280
sp|P15153|RAC2_HUMAN	tr|A0A2U3YS81|A0A2U3YS81_LEPWE	71.354	192	54	1	1	192	33	223	1.08e-95	281
sp|P15153|RAC2_HUMAN	tr|A0A384DFC4|A0A384DFC4_URSMA	71.354	192	54	1	1	192	1	191	1.13e-95	280
sp|P15153|RAC2_HUMAN	tr|A0A1U7V3H2|A0A1U7V3H2_TARSY	71.354	192	54	1	1	192	1	191	1.13e-95	280
sp|P15153|RAC2_HUMAN	tr|A0A2K6SC08|A0A2K6SC08_SAIBB	71.354	192	54	1	1	192	1	191	1.13e-95	280
sp|P15153|RAC2_HUMAN	tr|A0A2K6K1B4|A0A2K6K1B4_RHIBE	71.354	192	54	1	1	192	1	191	1.13e-95	280
sp|P15153|RAC2_HUMAN	tr|L5K5I6|L5K5I6_PTEAL	71.354	192	54	1	1	192	1	191	1.13e-95	280
sp|P15153|RAC2_HUMAN	tr|A0A096MWJ9|A0A096MWJ9_PAPAN	71.354	192	54	1	1	192	1	191	1.13e-95	280
sp|P15153|RAC2_HUMAN	tr|G1TE13|G1TE13_RABIT	71.354	192	54	1	1	192	1	191	1.13e-95	280
sp|P15153|RAC2_HUMAN	tr|A0A2U3VBS1|A0A2U3VBS1_ODORO	71.354	192	54	1	1	192	1	191	1.13e-95	280
sp|P15153|RAC2_HUMAN	tr|M3Z746|M3Z746_MUSPF	71.354	192	54	1	1	192	1	191	1.13e-95	280
sp|P15153|RAC2_HUMAN	tr|A0A2K5XFH5|A0A2K5XFH5_MANLE	71.354	192	54	1	1	192	1	191	1.13e-95	280
sp|P15153|RAC2_HUMAN	tr|F6ZFI9|F6ZFI9_MACMU	71.354	192	54	1	1	192	1	191	1.13e-95	280
sp|P15153|RAC2_HUMAN	tr|I7G937|I7G937_MACFA	71.354	192	54	1	1	192	1	191	1.13e-95	280
sp|P15153|RAC2_HUMAN	tr|M3W0W3|M3W0W3_FELCA	71.354	192	54	1	1	192	1	191	1.13e-95	280
sp|P15153|RAC2_HUMAN	tr|A0A0D9QW62|A0A0D9QW62_CHLSB	71.354	192	54	1	1	192	1	191	1.13e-95	280
sp|P15153|RAC2_HUMAN	tr|A0A2K5KTE0|A0A2K5KTE0_CERAT	71.354	192	54	1	1	192	1	191	1.13e-95	280
sp|P15153|RAC2_HUMAN	tr|H0VV46|H0VV46_CAVPO	71.354	192	54	1	1	192	1	191	1.13e-95	280
sp|P15153|RAC2_HUMAN	tr|E2R020|E2R020_CANLF	71.354	192	54	1	1	192	1	191	1.13e-95	280
sp|P15153|RAC2_HUMAN	tr|F7BPA4|F7BPA4_CALJA	71.354	192	54	1	1	192	1	191	1.13e-95	280
sp|P15153|RAC2_HUMAN	tr|A0A2K5BZC1|A0A2K5BZC1_AOTNA	71.354	192	54	1	1	192	1	191	1.13e-95	280
sp|P15153|RAC2_HUMAN	tr|D2HYT6|D2HYT6_AILME	71.354	192	54	1	1	192	1	191	1.13e-95	280
sp|P15153|RAC2_HUMAN	tr|A0A2U4BPD5|A0A2U4BPD5_TURTR	71.354	192	54	1	1	192	1	191	1.14e-95	280
sp|P15153|RAC2_HUMAN	tr|A0A2Y9MKC6|A0A2Y9MKC6_DELLE	71.354	192	54	1	1	192	1	191	1.14e-95	280
sp|P15153|RAC2_HUMAN	tr|G3PFW3|G3PFW3_GASAC	68.229	192	60	1	1	192	7	197	1.29e-95	280
sp|P15153|RAC2_HUMAN	tr|A0A2Y9RCZ1|A0A2Y9RCZ1_TRIMA	71.354	192	54	1	1	192	1	191	1.38e-95	280
sp|P15153|RAC2_HUMAN	tr|K7CGY0|K7CGY0_PANTR	71.354	192	54	1	1	192	1	191	1.38e-95	280
sp|P15153|RAC2_HUMAN	tr|A0A2R8ZH20|A0A2R8ZH20_PANPA	71.354	192	54	1	1	192	1	191	1.38e-95	280
sp|P15153|RAC2_HUMAN	tr|A0A2I3GXV4|A0A2I3GXV4_NOMLE	71.354	192	54	1	1	192	1	191	1.38e-95	280
sp|P15153|RAC2_HUMAN	sp|P84096|RHOG_MOUSE	71.354	192	54	1	1	192	1	191	1.38e-95	280
sp|P15153|RAC2_HUMAN	tr|A0A1U7QVP9|A0A1U7QVP9_MESAU	71.354	192	54	1	1	192	1	191	1.38e-95	280
sp|P15153|RAC2_HUMAN	sp|P84095|RHOG_HUMAN	71.354	192	54	1	1	192	1	191	1.38e-95	280
sp|P15153|RAC2_HUMAN	tr|A0A2I2ZGR0|A0A2I2ZGR0_GORGO	71.354	192	54	1	1	192	1	191	1.38e-95	280
sp|P15153|RAC2_HUMAN	tr|G3I3B5|G3I3B5_CRIGR	71.354	192	54	1	1	192	1	191	1.38e-95	280
sp|P15153|RAC2_HUMAN	tr|A0A2J8R1X9|A0A2J8R1X9_PONAB	71.354	192	54	1	1	192	1	191	1.44e-95	280
sp|P15153|RAC2_HUMAN	tr|G3TAM7|G3TAM7_LOXAF	71.354	192	54	1	1	192	1	191	1.44e-95	280
sp|P15153|RAC2_HUMAN	tr|A0A026WM28|A0A026WM28_OOCBI	68.750	192	59	1	1	192	1	191	1.75e-95	280
sp|P15153|RAC2_HUMAN	tr|A0A1S3GIE4|A0A1S3GIE4_DIPOR	85.897	156	22	0	37	192	47	202	1.76e-95	280
sp|P15153|RAC2_HUMAN	tr|A0A060XIY1|A0A060XIY1_ONCMY	68.229	192	60	1	1	192	1	191	1.87e-95	280
sp|P15153|RAC2_HUMAN	tr|A0A4X2M6E8|A0A4X2M6E8_VOMUR	70.313	192	56	1	1	192	1	191	2.11e-95	280
sp|P15153|RAC2_HUMAN	tr|A0A4X2LZ29|A0A4X2LZ29_VOMUR	68.750	192	59	1	1	192	1	191	2.30e-95	280
sp|P15153|RAC2_HUMAN	tr|A0A384CDD5|A0A384CDD5_URSMA	68.750	192	59	1	1	192	1	191	2.30e-95	280
sp|P15153|RAC2_HUMAN	tr|A0A2U4BLM6|A0A2U4BLM6_TURTR	68.750	192	59	1	1	192	1	191	2.30e-95	280
sp|P15153|RAC2_HUMAN	tr|A0A2Y9DM65|A0A2Y9DM65_TRIMA	68.750	192	59	1	1	192	1	191	2.30e-95	280
sp|P15153|RAC2_HUMAN	tr|A0A1U7TSW4|A0A1U7TSW4_TARSY	68.750	192	59	1	1	192	1	191	2.30e-95	280
sp|P15153|RAC2_HUMAN	sp|Q007T2|CDC42_PIG	68.750	192	59	1	1	192	1	191	2.30e-95	280
sp|P15153|RAC2_HUMAN	tr|A0A2K6TEV2|A0A2K6TEV2_SAIBB	68.750	192	59	1	1	192	1	191	2.30e-95	280
sp|P15153|RAC2_HUMAN	tr|A0A2K6MNV3|A0A2K6MNV3_RHIBE	68.750	192	59	1	1	192	1	191	2.30e-95	280
sp|P15153|RAC2_HUMAN	tr|A0A1U7RSI5|A0A1U7RSI5_ALLSI	68.750	192	59	1	1	192	1	191	2.30e-95	280
sp|P15153|RAC2_HUMAN	tr|A0A2K6G7U6|A0A2K6G7U6_PROCO	68.750	192	59	1	1	192	1	191	2.30e-95	280
sp|P15153|RAC2_HUMAN	tr|A0A2J8T2N4|A0A2J8T2N4_PONAB	68.750	192	59	1	1	192	1	191	2.30e-95	280
sp|P15153|RAC2_HUMAN	tr|A0A2Y9SZ98|A0A2Y9SZ98_PHYMC	68.750	192	59	1	1	192	1	191	2.30e-95	280
sp|P15153|RAC2_HUMAN	tr|A0A096MRG0|A0A096MRG0_PAPAN	68.750	192	59	1	1	192	1	191	2.30e-95	280
sp|P15153|RAC2_HUMAN	tr|A0A2R9AF88|A0A2R9AF88_PANPA	68.750	192	59	1	1	192	1	191	2.30e-95	280
sp|P15153|RAC2_HUMAN	tr|H0XSG5|H0XSG5_OTOGA	68.750	192	59	1	1	192	1	191	2.30e-95	280
sp|P15153|RAC2_HUMAN	tr|A0A2U3WR82|A0A2U3WR82_ODORO	68.750	192	59	1	1	192	1	191	2.30e-95	280
sp|P15153|RAC2_HUMAN	tr|G1QFW2|G1QFW2_MYOLU	68.750	192	59	1	1	192	1	191	2.30e-95	280
sp|P15153|RAC2_HUMAN	sp|P60766|CDC42_MOUSE	68.750	192	59	1	1	192	1	191	2.30e-95	280
sp|P15153|RAC2_HUMAN	tr|A0A1U7QUA0|A0A1U7QUA0_MESAU	68.750	192	59	1	1	192	1	191	2.30e-95	280
sp|P15153|RAC2_HUMAN	tr|A0A2K6A6F2|A0A2K6A6F2_MANLE	68.750	192	59	1	1	192	1	191	2.30e-95	280
sp|P15153|RAC2_HUMAN	tr|F7FVX9|F7FVX9_MACMU	68.750	192	59	1	1	192	1	191	2.30e-95	280
sp|P15153|RAC2_HUMAN	tr|A0A340XJ18|A0A340XJ18_LIPVE	68.750	192	59	1	1	192	1	191	2.30e-95	280
sp|P15153|RAC2_HUMAN	tr|A0A2U3XI77|A0A2U3XI77_LEPWE	68.750	192	59	1	1	192	1	191	2.30e-95	280
sp|P15153|RAC2_HUMAN	sp|P60953|CDC42_HUMAN	68.750	192	59	1	1	192	1	191	2.30e-95	280
sp|P15153|RAC2_HUMAN	tr|A0A091EBB6|A0A091EBB6_FUKDA	68.750	192	59	1	1	192	1	191	2.30e-95	280
sp|P15153|RAC2_HUMAN	tr|G3HIM4|G3HIM4_CRIGR	68.750	192	59	1	1	192	1	191	2.30e-95	280
sp|P15153|RAC2_HUMAN	tr|A0A0D9S8A9|A0A0D9S8A9_CHLSB	68.750	192	59	1	1	192	1	191	2.30e-95	280
sp|P15153|RAC2_HUMAN	tr|A0A2K5M8Y4|A0A2K5M8Y4_CERAT	68.750	192	59	1	1	192	1	191	2.30e-95	280
sp|P15153|RAC2_HUMAN	tr|A0A286Y1Z7|A0A286Y1Z7_CAVPO	68.750	192	59	1	1	192	1	191	2.30e-95	280
sp|P15153|RAC2_HUMAN	sp|P60952|CDC42_CANLF	68.750	192	59	1	1	192	1	191	2.30e-95	280
sp|P15153|RAC2_HUMAN	sp|Q2KJ93|CDC42_BOVIN	68.750	192	59	1	1	192	1	191	2.30e-95	280
sp|P15153|RAC2_HUMAN	tr|A0A4X2JZX9|A0A4X2JZX9_VOMUR	84.024	169	11	1	13	181	18	170	2.34e-95	284
sp|P15153|RAC2_HUMAN	tr|Q6PCJ6|Q6PCJ6_XENLA	68.229	192	60	1	1	192	1	191	2.46e-95	280
sp|P15153|RAC2_HUMAN	tr|A0A091CWB4|A0A091CWB4_FUKDA	71.354	192	54	1	1	192	78	268	2.51e-95	282
sp|P15153|RAC2_HUMAN	tr|R0K4R2|R0K4R2_ANAPL	68.750	192	59	1	1	192	2	192	2.63e-95	280
sp|P15153|RAC2_HUMAN	tr|E9GYE9|E9GYE9_DAPPU	68.750	192	59	1	1	192	1	191	2.66e-95	280
sp|P15153|RAC2_HUMAN	tr|A0A337SRW5|A0A337SRW5_FELCA	68.750	192	59	1	1	192	1	191	2.72e-95	280
sp|P15153|RAC2_HUMAN	tr|A0A2Y9FAU9|A0A2Y9FAU9_PHYMC	71.354	192	54	1	1	192	32	222	2.92e-95	280
sp|P15153|RAC2_HUMAN	tr|A0A2I0LMV0|A0A2I0LMV0_COLLI	92.086	139	11	0	13	151	24	162	2.95e-95	280
sp|P15153|RAC2_HUMAN	tr|K7EWC4|K7EWC4_PELSI	67.708	192	61	1	1	192	1	191	3.17e-95	279
sp|P15153|RAC2_HUMAN	tr|G3Q4B9|G3Q4B9_GASAC	68.750	192	59	1	1	192	3	193	4.22e-95	279
sp|P15153|RAC2_HUMAN	tr|A0A1S3EYR2|A0A1S3EYR2_DIPOR	70.833	192	55	1	1	192	1	191	4.70e-95	279
sp|P15153|RAC2_HUMAN	tr|M3Y130|M3Y130_MUSPF	68.229	192	60	1	1	192	10	200	4.70e-95	279
sp|P15153|RAC2_HUMAN	tr|A0A340YFD7|A0A340YFD7_LIPVE	67.708	192	61	1	1	192	1	191	4.75e-95	279
sp|P15153|RAC2_HUMAN	tr|A0A1S3LRE1|A0A1S3LRE1_SALSA	68.229	192	60	1	1	192	1	191	6.04e-95	278
sp|P15153|RAC2_HUMAN	tr|A0A060WXY2|A0A060WXY2_ONCMY	68.229	192	60	1	1	192	1	191	6.04e-95	278
sp|P15153|RAC2_HUMAN	tr|A0A2K5UKA5|A0A2K5UKA5_MACFA	68.229	192	60	1	1	192	1	191	6.38e-95	278
sp|P15153|RAC2_HUMAN	sp|Q4R4R6|CDC42_MACFA	68.229	192	60	1	1	192	1	191	7.86e-95	278
sp|P15153|RAC2_HUMAN	tr|A0A455APM0|A0A455APM0_PHYMC	67.708	192	61	1	1	192	1	191	7.95e-95	278
sp|P15153|RAC2_HUMAN	tr|A0A2U3YXL3|A0A2U3YXL3_LEPWE	67.708	192	61	1	1	192	1	191	8.49e-95	278
sp|P15153|RAC2_HUMAN	tr|A0A384DU96|A0A384DU96_URSMA	67.708	192	61	1	1	192	10	200	8.87e-95	278
sp|P15153|RAC2_HUMAN	tr|H9JRY5|H9JRY5_BOMMO	68.229	192	60	1	1	192	1	191	1.02e-94	278
sp|P15153|RAC2_HUMAN	tr|A0A3Q2LKI8|A0A3Q2LKI8_HORSE	92.308	143	11	0	1	143	1	143	1.27e-94	279
sp|P15153|RAC2_HUMAN	tr|A0A5F4D5V0|A0A5F4D5V0_CANLF	68.229	192	60	1	1	192	1	191	1.27e-94	278
sp|P15153|RAC2_HUMAN	tr|A0A5G3JX70|A0A5G3JX70_XENTR	68.229	192	60	1	1	192	1	191	1.46e-94	278
sp|P15153|RAC2_HUMAN	tr|D2I1L9|D2I1L9_AILME	67.708	192	61	1	1	192	1	191	2.13e-94	277
sp|P15153|RAC2_HUMAN	tr|A0A0Q3M3B1|A0A0Q3M3B1_AMAAE	68.085	188	60	0	1	188	1	188	2.23e-94	278
sp|P15153|RAC2_HUMAN	tr|H2RF48|H2RF48_PANTR	74.863	183	35	2	10	192	1	172	3.55e-94	276
sp|P15153|RAC2_HUMAN	tr|A0A2K5KUT5|A0A2K5KUT5_CERAT	68.229	192	60	1	1	192	1	191	4.69e-94	276
sp|P15153|RAC2_HUMAN	tr|A0A2K6JN21|A0A2K6JN21_RHIBE	68.229	192	60	1	1	192	1	191	4.90e-94	276
sp|P15153|RAC2_HUMAN	tr|A0A2R9CD27|A0A2R9CD27_PANPA	74.863	183	35	2	10	192	1	172	5.45e-94	275
sp|P15153|RAC2_HUMAN	tr|H0XRV2|H0XRV2_OTOGA	67.188	192	62	1	1	192	1	191	5.53e-94	276
sp|P15153|RAC2_HUMAN	tr|A0A194PL43|A0A194PL43_PAPXU	67.708	192	61	1	1	192	1	191	6.88e-94	276
sp|P15153|RAC2_HUMAN	tr|A0A2Y9MCE5|A0A2Y9MCE5_DELLE	67.708	192	61	1	1	192	40	230	7.27e-94	277
sp|P15153|RAC2_HUMAN	tr|A0A4X2KX07|A0A4X2KX07_VOMUR	68.750	192	59	1	1	192	1	191	7.43e-94	276
sp|P15153|RAC2_HUMAN	tr|A0A1S3MFY8|A0A1S3MFY8_SALSA	67.725	189	59	1	1	189	1	187	8.64e-94	276
sp|P15153|RAC2_HUMAN	tr|A0A060XQK6|A0A060XQK6_ONCMY	67.725	189	59	1	1	189	1	187	8.64e-94	276
sp|P15153|RAC2_HUMAN	tr|Q6CEG8|Q6CEG8_YARLI	66.667	192	63	1	1	192	1	191	9.66e-94	275
sp|P15153|RAC2_HUMAN	tr|A0A2K5UFI4|A0A2K5UFI4_MACFA	67.708	192	61	1	1	192	1	191	1.51e-93	275
sp|P15153|RAC2_HUMAN	tr|A0A2U4CGW6|A0A2U4CGW6_TURTR	67.708	192	61	1	1	192	40	230	1.60e-93	276
sp|P15153|RAC2_HUMAN	sp|O96390|RACF1_DICDI	71.111	180	51	1	1	180	1	179	1.75e-93	275
sp|P15153|RAC2_HUMAN	tr|E2QU83|E2QU83_CANLF	67.708	192	61	1	1	192	40	230	3.08e-93	276
sp|P15153|RAC2_HUMAN	tr|L5KXD8|L5KXD8_PTEAL	67.708	192	61	1	1	192	1	191	5.51e-93	273
sp|P15153|RAC2_HUMAN	tr|F6SXQ9|F6SXQ9_HORSE	68.229	192	60	1	1	192	1	191	6.36e-93	273
sp|P15153|RAC2_HUMAN	tr|A0A151MZN3|A0A151MZN3_ALLMI	67.708	192	61	1	1	192	1	191	8.85e-93	275
sp|P15153|RAC2_HUMAN	tr|F1RSX1|F1RSX1_PIG	66.667	192	63	1	1	192	10	200	9.96e-93	273
sp|P15153|RAC2_HUMAN	tr|A0A287B510|A0A287B510_PIG	71.354	192	54	1	1	192	204	394	1.15e-92	280
sp|P15153|RAC2_HUMAN	tr|A0A060XWC7|A0A060XWC7_ONCMY	68.750	192	59	1	1	192	1	191	1.24e-92	273
sp|P15153|RAC2_HUMAN	sp|Q9GPS3|RACF2_DICDI	70.056	177	52	1	1	177	1	176	1.89e-92	272
sp|P15153|RAC2_HUMAN	tr|W5P784|W5P784_SHEEP	67.188	192	62	1	1	192	1	191	2.01e-92	272
sp|P15153|RAC2_HUMAN	tr|A0A452DVG7|A0A452DVG7_CAPHI	67.188	192	62	1	1	192	1	191	2.42e-92	272
sp|P15153|RAC2_HUMAN	tr|A0A2K5NW81|A0A2K5NW81_CERAT	86.503	163	21	1	1	163	1	162	2.57e-92	272
sp|P15153|RAC2_HUMAN	tr|G1U978|G1U978_RABIT	67.021	188	62	0	1	188	1	188	8.91e-92	271
sp|P15153|RAC2_HUMAN	tr|A0A2I0LPI6|A0A2I0LPI6_COLLI	71.839	174	49	0	1	174	1	174	1.02e-91	272
sp|P15153|RAC2_HUMAN	tr|H0XGN1|H0XGN1_OTOGA	81.410	156	29	0	37	192	1	156	1.03e-91	269
sp|P15153|RAC2_HUMAN	tr|M3YYR6|M3YYR6_MUSPF	79.641	167	15	1	45	192	1	167	1.33e-91	269
sp|P15153|RAC2_HUMAN	tr|J9P730|J9P730_CANLF	67.725	189	59	1	1	187	1	189	1.64e-91	270
sp|P15153|RAC2_HUMAN	tr|M3XCX2|M3XCX2_FELCA	66.667	192	63	1	1	192	1	191	2.34e-91	270
sp|P15153|RAC2_HUMAN	tr|M3XYN0|M3XYN0_MUSPF	64.583	192	68	0	1	192	1	192	3.87e-91	269
sp|P15153|RAC2_HUMAN	tr|A0A1S3NTY8|A0A1S3NTY8_SALSA	68.229	192	60	1	1	192	1	191	5.03e-91	269
sp|P15153|RAC2_HUMAN	tr|H1A3R7|H1A3R7_TAEGU	72.353	170	47	0	4	173	1	170	7.45e-91	267
sp|P15153|RAC2_HUMAN	tr|A0A026WN95|A0A026WN95_OOCBI	85.135	148	22	0	45	192	1	148	8.65e-91	266
sp|P15153|RAC2_HUMAN	tr|F7D392|F7D392_ORNAN	69.271	192	59	0	1	192	1	192	1.10e-90	268
sp|P15153|RAC2_HUMAN	tr|U9W2S4|U9W2S4_NEUCR	67.935	184	59	0	4	187	6	189	1.11e-90	268
sp|P15153|RAC2_HUMAN	tr|G5EAY4|G5EAY4_EMENI	66.667	189	61	1	4	192	6	192	5.85e-90	266
sp|P15153|RAC2_HUMAN	tr|B5XDC3|B5XDC3_SALSA	67.708	192	61	1	1	192	1	191	8.96e-90	265
sp|P15153|RAC2_HUMAN	tr|G3GXC8|G3GXC8_CRIGR	85.135	148	22	0	45	192	1	148	2.22e-89	263
sp|P15153|RAC2_HUMAN	tr|A0A2K6JMP6|A0A2K6JMP6_RHIBE	68.229	192	60	1	1	192	1	191	2.99e-89	264
sp|P15153|RAC2_HUMAN	tr|F6THK5|F6THK5_HORSE	69.318	176	54	0	1	176	1	176	3.82e-89	264
sp|P15153|RAC2_HUMAN	tr|A0A452DYD4|A0A452DYD4_CAPHI	66.667	192	54	3	1	192	1	182	4.69e-89	263
sp|P15153|RAC2_HUMAN	tr|A0A2K5D4X9|A0A2K5D4X9_AOTNA	70.833	192	21	3	1	192	1	157	8.34e-89	262
sp|P15153|RAC2_HUMAN	tr|A0A2K6JRQ0|A0A2K6JRQ0_RHIBE	70.952	210	31	3	1	192	1	198	4.55e-88	261
sp|P15153|RAC2_HUMAN	tr|E2BNR6|E2BNR6_HARSA	71.605	162	46	0	1	162	1	162	7.41e-86	255
sp|P15153|RAC2_HUMAN	tr|A0A4X2M3N4|A0A4X2M3N4_VOMUR	61.979	192	72	1	1	192	5	195	1.26e-85	255
sp|P15153|RAC2_HUMAN	tr|A0A060XAI9|A0A060XAI9_ONCMY	64.063	192	53	2	1	192	1	176	2.24e-85	254
sp|P15153|RAC2_HUMAN	tr|G5B3J9|G5B3J9_HETGA	61.979	192	73	0	1	192	1	192	3.14e-85	254
sp|P15153|RAC2_HUMAN	tr|A0A091WE27|A0A091WE27_OPIHO	70.988	162	47	0	1	162	2	163	4.13e-85	253
sp|P15153|RAC2_HUMAN	tr|A0A091JKD5|A0A091JKD5_EGRGA	70.988	162	47	0	1	162	2	163	4.13e-85	253
sp|P15153|RAC2_HUMAN	tr|A0A093FZ32|A0A093FZ32_DRYPU	70.988	162	47	0	1	162	2	163	4.13e-85	253
sp|P15153|RAC2_HUMAN	tr|A0A091HUM3|A0A091HUM3_CALAN	70.988	162	47	0	1	162	2	163	4.13e-85	253
sp|P15153|RAC2_HUMAN	tr|A0A087QKD9|A0A087QKD9_APTFO	70.988	162	47	0	1	162	2	163	4.13e-85	253
sp|P15153|RAC2_HUMAN	tr|K7FPF0|K7FPF0_PELSI	55.000	240	59	2	1	192	1	239	5.30e-85	255
sp|P15153|RAC2_HUMAN	tr|A0A3B5K1S7|A0A3B5K1S7_TAKRU	70.370	162	48	0	1	162	1	162	1.43e-84	253
sp|P15153|RAC2_HUMAN	tr|A0A1S3GGW1|A0A1S3GGW1_DIPOR	70.988	162	47	0	1	162	1	162	1.46e-84	252
sp|P15153|RAC2_HUMAN	tr|J9NYK5|J9NYK5_CANLF	62.500	192	71	1	1	192	1	191	1.86e-84	252
sp|P15153|RAC2_HUMAN	tr|G3Q2Q5|G3Q2Q5_GASAC	68.362	177	42	1	1	177	5	167	1.90e-84	251
sp|P15169|CBPN_HUMAN	sp|P15169|CBPN_HUMAN	100.000	458	0	0	1	458	1	458	0.0	956
sp|P15169|CBPN_HUMAN	tr|G3S6R8|G3S6R8_GORGO	99.563	458	2	0	1	458	1	458	0.0	952
sp|P15169|CBPN_HUMAN	tr|A0A2I3SR55|A0A2I3SR55_PANTR	99.345	458	3	0	1	458	1	458	0.0	950
sp|P15169|CBPN_HUMAN	tr|A0A2R9CHK1|A0A2R9CHK1_PANPA	99.127	458	4	0	1	458	1	458	0.0	947
sp|P15169|CBPN_HUMAN	tr|A0A0D9R039|A0A0D9R039_CHLSB	97.168	459	12	1	1	458	1	459	0.0	929
sp|P15169|CBPN_HUMAN	tr|A0A2K6MVV1|A0A2K6MVV1_RHIBE	96.732	459	14	1	1	458	1	459	0.0	923
sp|P15169|CBPN_HUMAN	tr|A0A2K5ZJU3|A0A2K5ZJU3_MANLE	96.732	459	14	1	1	458	1	459	0.0	923
sp|P15169|CBPN_HUMAN	tr|A0A2K5UDJ6|A0A2K5UDJ6_MACFA	96.732	459	14	1	1	458	1	459	0.0	923
sp|P15169|CBPN_HUMAN	tr|F6XVC9|F6XVC9_MACMU	96.514	459	15	1	1	458	1	459	0.0	921
sp|P15169|CBPN_HUMAN	tr|A0A096P665|A0A096P665_PAPAN	95.730	445	18	1	15	458	14	458	0.0	888
sp|P15169|CBPN_HUMAN	tr|F7ICG5|F7ICG5_CALJA	93.246	459	30	1	1	458	1	459	0.0	858
sp|P15169|CBPN_HUMAN	tr|A0A2K5D5I5|A0A2K5D5I5_AOTNA	92.694	438	31	1	22	458	22	459	0.0	852
sp|P15169|CBPN_HUMAN	tr|A0A2K6FUV9|A0A2K6FUV9_PROCO	88.539	445	50	1	15	458	14	458	0.0	828
sp|P15169|CBPN_HUMAN	tr|A0A2K5NFJ1|A0A2K5NFJ1_CERAT	91.503	459	17	3	1	458	1	438	0.0	822
sp|P15169|CBPN_HUMAN	tr|A0A452DSP2|A0A452DSP2_CAPHI	86.825	463	55	4	1	458	1	462	0.0	821
sp|P15169|CBPN_HUMAN	tr|F1S8V7|F1S8V7_PIG	85.498	462	62	3	1	458	1	461	0.0	820
sp|P15169|CBPN_HUMAN	tr|A0A384DA75|A0A384DA75_URSMA	87.755	441	54	0	1	441	1	441	0.0	820
sp|P15169|CBPN_HUMAN	tr|G5E5V0|G5E5V0_BOVIN	86.177	463	58	4	1	458	1	462	0.0	818
sp|P15169|CBPN_HUMAN	tr|W5PV54|W5PV54_SHEEP	86.393	463	57	4	1	458	1	462	0.0	818
sp|P15169|CBPN_HUMAN	tr|H0WYL4|H0WYL4_OTOGA	87.582	459	56	1	1	458	1	459	0.0	818
sp|P15169|CBPN_HUMAN	tr|M3YZW6|M3YZW6_MUSPF	86.414	449	58	1	1	446	1	449	0.0	818
sp|P15169|CBPN_HUMAN	sp|Q2KJ83|CBPN_BOVIN	85.961	463	59	4	1	458	1	462	0.0	817
sp|P15169|CBPN_HUMAN	tr|G1LKA1|G1LKA1_AILME	87.075	441	57	0	1	441	1	441	0.0	815
sp|P15169|CBPN_HUMAN	tr|A0A2U3W1X8|A0A2U3W1X8_ODORO	88.073	436	52	0	1	436	1	436	0.0	813
sp|P15169|CBPN_HUMAN	tr|A0A2U4BQJ9|A0A2U4BQJ9_TURTR	85.529	463	61	4	1	458	1	462	0.0	812
sp|P15169|CBPN_HUMAN	tr|A0A340YBD9|A0A340YBD9_LIPVE	85.097	463	63	4	1	458	1	462	0.0	810
sp|P15169|CBPN_HUMAN	tr|G1SH58|G1SH58_RABIT	86.492	459	61	1	1	458	1	459	0.0	809
sp|P15169|CBPN_HUMAN	tr|A0A2Y9MS15|A0A2Y9MS15_DELLE	85.097	463	63	4	1	458	1	462	0.0	809
sp|P15169|CBPN_HUMAN	tr|A0A455ALB5|A0A455ALB5_PHYMC	85.153	458	63	3	6	458	14	471	0.0	805
sp|P15169|CBPN_HUMAN	tr|F6WZA8|F6WZA8_HORSE	86.742	445	55	2	18	458	18	462	0.0	804
sp|P15169|CBPN_HUMAN	sp|Q9JJN5|CBPN_MOUSE	83.406	458	75	1	1	458	1	457	0.0	797
sp|P15169|CBPN_HUMAN	tr|A0A2U3YBU8|A0A2U3YBU8_LEPWE	86.728	437	58	0	1	437	1	437	0.0	797
sp|P15169|CBPN_HUMAN	tr|F6XTZ1|F6XTZ1_CANLF	87.707	423	52	0	15	437	15	437	0.0	792
sp|P15169|CBPN_HUMAN	tr|A0A2Y9D8R0|A0A2Y9D8R0_TRIMA	85.812	437	58	2	22	454	22	458	0.0	790
sp|P15169|CBPN_HUMAN	tr|A0A1S3A6V3|A0A1S3A6V3_ERIEU	85.584	437	59	2	18	450	18	454	0.0	783
sp|P15169|CBPN_HUMAN	tr|H0UTD5|H0UTD5_CAVPO	82.826	460	77	2	1	458	1	460	0.0	781
sp|P15169|CBPN_HUMAN	tr|L5JN52|L5JN52_PTEAL	83.188	458	50	3	15	445	14	471	0.0	777
sp|P15169|CBPN_HUMAN	tr|M3VV12|M3VV12_FELCA	80.169	474	46	2	18	443	18	491	0.0	777
sp|P15169|CBPN_HUMAN	tr|G3TUN4|G3TUN4_LOXAF	83.371	445	69	3	18	458	18	461	0.0	777
sp|P15169|CBPN_HUMAN	tr|A0A1S3F9E7|A0A1S3F9E7_DIPOR	83.660	459	74	1	1	458	1	459	0.0	767
sp|P15169|CBPN_HUMAN	tr|G1PHY7|G1PHY7_MYOLU	83.559	444	65	3	18	457	18	457	0.0	765
sp|P15169|CBPN_HUMAN	tr|A0A1U7Q2P0|A0A1U7Q2P0_MESAU	81.223	458	80	3	1	458	1	452	0.0	754
sp|P15169|CBPN_HUMAN	tr|A0A091D517|A0A091D517_FUKDA	83.182	440	73	1	20	458	20	459	0.0	752
sp|P15169|CBPN_HUMAN	tr|I3MCF7|I3MCF7_ICTTR	81.046	459	86	1	1	458	1	459	0.0	746
sp|P15169|CBPN_HUMAN	tr|G5AYP3|G5AYP3_HETGA	83.007	459	74	2	1	458	1	456	0.0	743
sp|P15169|CBPN_HUMAN	tr|G3HZA5|G3HZA5_CRIGR	86.683	413	52	1	1	413	1	410	0.0	737
sp|P15169|CBPN_HUMAN	tr|A0A4X2L915|A0A4X2L915_VOMUR	75.658	456	105	2	1	451	1	455	0.0	721
sp|P15169|CBPN_HUMAN	tr|G1RXC2|G1RXC2_NOMLE	82.751	458	26	6	1	458	1	405	0.0	705
sp|P15169|CBPN_HUMAN	tr|A0A226NI45|A0A226NI45_CALSU	71.047	449	127	1	1	446	1	449	0.0	691
sp|P15169|CBPN_HUMAN	tr|A0A087QZ59|A0A087QZ59_APTFO	73.832	428	109	1	22	446	22	449	0.0	684
sp|P15169|CBPN_HUMAN	tr|A0A099Z3B3|A0A099Z3B3_TINGU	73.427	429	111	1	21	446	1	429	0.0	681
sp|P15169|CBPN_HUMAN	tr|H0ZFU2|H0ZFU2_TAEGU	72.644	435	113	1	22	456	22	450	0.0	678
sp|P15169|CBPN_HUMAN	tr|A0A0Q3PMG9|A0A0Q3PMG9_AMAAE	71.991	432	113	2	22	445	22	453	0.0	668
sp|P15169|CBPN_HUMAN	tr|A0A091JDM7|A0A091JDM7_EGRGA	74.757	412	101	1	38	446	1	412	0.0	661
sp|P15169|CBPN_HUMAN	tr|Q5FVZ6|Q5FVZ6_XENTR	69.731	446	134	1	1	446	1	445	0.0	653
sp|P15169|CBPN_HUMAN	tr|Q6PAY9|Q6PAY9_XENLA	70.968	434	123	1	16	446	16	449	0.0	652
sp|P15169|CBPN_HUMAN	tr|A0A5G3K8I8|A0A5G3K8I8_XENTR	73.839	409	107	0	5	413	5	413	0.0	644
sp|P15169|CBPN_HUMAN	tr|A0A5G3KA69|A0A5G3KA69_XENTR	74.194	403	104	0	11	413	10	412	0.0	642
sp|P15169|CBPN_HUMAN	tr|A0A3Q0FST2|A0A3Q0FST2_ALLSI	73.697	422	108	2	16	436	16	435	0.0	639
sp|P15169|CBPN_HUMAN	tr|F6R1Y0|F6R1Y0_XENTR	74.937	395	99	0	19	413	19	413	0.0	635
sp|P15169|CBPN_HUMAN	tr|G1KCP4|G1KCP4_ANOCA	68.276	435	135	1	17	448	17	451	0.0	634
sp|P15169|CBPN_HUMAN	tr|A0A151MRE1|A0A151MRE1_ALLMI	76.762	383	89	0	16	398	16	398	0.0	623
sp|P15169|CBPN_HUMAN	tr|K7GAW5|K7GAW5_PELSI	68.172	443	131	5	16	449	16	457	0.0	622
sp|P15169|CBPN_HUMAN	tr|A0A3B4VI13|A0A3B4VI13_SERDU	73.134	402	105	2	23	424	27	425	0.0	622
sp|P15169|CBPN_HUMAN	tr|B5X1N1|B5X1N1_SALSA	70.743	417	120	1	23	439	27	441	0.0	620
sp|P15169|CBPN_HUMAN	tr|H2U9J6|H2U9J6_TAKRU	72.431	399	108	1	23	421	27	423	0.0	615
sp|P15169|CBPN_HUMAN	tr|K7ETH1|K7ETH1_PONAB	97.635	296	7	0	163	458	8	303	0.0	613
sp|P15169|CBPN_HUMAN	tr|G1NAU7|G1NAU7_MELGA	72.000	375	102	1	75	446	1	375	0.0	587
sp|P15169|CBPN_HUMAN	tr|A0A1L8FJH6|A0A1L8FJH6_XENLA	65.476	420	128	4	16	433	16	420	0.0	576
sp|P15169|CBPN_HUMAN	tr|G3NTC0|G3NTC0_GASAC	65.952	420	130	7	23	433	27	442	0.0	564
sp|P15169|CBPN_HUMAN	tr|A0A091WKX7|A0A091WKX7_OPIHO	68.586	382	105	3	75	445	1	378	0.0	545
sp|P15169|CBPN_HUMAN	tr|A0A1U7TMK6|A0A1U7TMK6_TARSY	88.278	273	32	0	19	291	13	285	0.0	518
sp|P15169|CBPN_HUMAN	tr|R0K7P3|R0K7P3_ANAPL	65.499	371	115	3	82	446	1	364	1.67e-177	506
sp|P15169|CBPN_HUMAN	tr|A0A3B4V6Z9|A0A3B4V6Z9_SERDU	50.342	439	184	6	1	416	1	428	5.69e-144	424
sp|P15169|CBPN_HUMAN	tr|A0A2U3X755|A0A2U3X755_LEPWE	51.471	408	180	4	21	416	13	414	2.08e-143	422
sp|P15169|CBPN_HUMAN	tr|G3S2F1|G3S2F1_GORGO	51.716	408	179	4	21	416	49	450	2.88e-143	423
sp|P15169|CBPN_HUMAN	tr|A0A2K6TPX3|A0A2K6TPX3_SAIBB	51.471	408	180	4	21	416	13	414	3.35e-143	421
sp|P15169|CBPN_HUMAN	tr|F6YQD9|F6YQD9_HORSE	51.471	408	180	4	21	416	49	450	4.26e-143	422
sp|P15169|CBPN_HUMAN	tr|H2QZG0|H2QZG0_PANTR	51.471	408	180	4	21	416	49	450	5.29e-143	422
sp|P15169|CBPN_HUMAN	tr|A0A2R9AE26|A0A2R9AE26_PANPA	51.471	408	180	4	21	416	38	439	5.44e-143	422
sp|P15169|CBPN_HUMAN	tr|G1PP58|G1PP58_MYOLU	51.716	408	179	4	21	416	48	449	6.09e-143	422
sp|P15169|CBPN_HUMAN	sp|P16870|CBPE_HUMAN	51.471	408	180	4	21	416	49	450	6.36e-143	422
sp|P15169|CBPN_HUMAN	tr|M3WGH2|M3WGH2_FELCA	51.716	408	179	4	21	416	49	450	6.79e-143	422
sp|P15169|CBPN_HUMAN	tr|H2PEP4|H2PEP4_PONAB	51.471	408	180	4	21	416	49	450	7.09e-143	422
sp|P15169|CBPN_HUMAN	tr|U3CZP0|U3CZP0_CALJA	51.471	408	180	4	21	416	49	450	7.25e-143	422
sp|P15169|CBPN_HUMAN	sp|A5A6K7|CBPE_PANTR	51.471	408	180	4	21	416	49	450	8.26e-143	422
sp|P15169|CBPN_HUMAN	tr|A0A096MYE8|A0A096MYE8_PAPAN	51.471	408	180	4	21	416	49	450	9.62e-143	421
sp|P15169|CBPN_HUMAN	tr|A0A2K5Y9M7|A0A2K5Y9M7_MANLE	51.471	408	180	4	21	416	49	450	9.62e-143	421
sp|P15169|CBPN_HUMAN	tr|F7FE30|F7FE30_MACMU	51.471	408	180	4	21	416	49	450	9.62e-143	421
sp|P15169|CBPN_HUMAN	tr|A0A2K5WKF4|A0A2K5WKF4_MACFA	51.471	408	180	4	21	416	49	450	9.62e-143	421
sp|P15169|CBPN_HUMAN	tr|A0A0D9S1Y3|A0A0D9S1Y3_CHLSB	51.471	408	180	4	21	416	49	450	9.62e-143	421
sp|P15169|CBPN_HUMAN	tr|A0A2K5MAX2|A0A2K5MAX2_CERAT	51.471	408	180	4	21	416	49	450	9.62e-143	421
sp|P15169|CBPN_HUMAN	tr|A0A2U3WQ47|A0A2U3WQ47_ODORO	51.716	408	179	4	21	416	49	450	1.10e-142	421
sp|P15169|CBPN_HUMAN	tr|M3YS20|M3YS20_MUSPF	51.716	408	179	5	21	416	49	450	1.85e-142	421
sp|P15169|CBPN_HUMAN	tr|A1IU54|A1IU54_PIG	51.225	408	181	4	21	416	48	449	2.06e-142	421
sp|P15169|CBPN_HUMAN	tr|H0VTF9|H0VTF9_CAVPO	51.716	408	179	4	21	416	49	450	2.22e-142	421
sp|P15169|CBPN_HUMAN	sp|Q00493|CBPE_MOUSE	52.078	409	176	6	21	416	49	450	2.76e-142	420
sp|P15169|CBPN_HUMAN	tr|A0A2Y9M5G2|A0A2Y9M5G2_DELLE	51.471	408	180	4	21	416	48	449	4.00e-142	420
sp|P15169|CBPN_HUMAN	tr|A0A2U4AN74|A0A2U4AN74_TURTR	51.471	408	180	4	21	416	48	449	4.55e-142	420
sp|P15169|CBPN_HUMAN	tr|A0A2K6KXP7|A0A2K6KXP7_RHIBE	51.990	402	174	5	21	410	49	443	5.54e-142	419
sp|P15169|CBPN_HUMAN	tr|A0A2Y9S8Q3|A0A2Y9S8Q3_PHYMC	51.471	408	180	4	21	416	48	449	5.91e-142	419
sp|P15169|CBPN_HUMAN	tr|G1R401|G1R401_NOMLE	51.225	408	181	4	21	416	49	450	6.74e-142	419
sp|P15169|CBPN_HUMAN	tr|A0A1U7QXM7|A0A1U7QXM7_MESAU	52.078	409	176	7	21	416	49	450	8.94e-142	419
sp|P15169|CBPN_HUMAN	tr|G3SVY3|G3SVY3_LOXAF	51.225	408	181	4	21	416	49	450	8.94e-142	419
sp|P15169|CBPN_HUMAN	tr|H2UTP6|H2UTP6_TAKRU	52.300	413	169	5	21	416	27	428	1.34e-141	418
sp|P15169|CBPN_HUMAN	tr|G1SUM6|G1SUM6_RABIT	50.735	408	183	4	21	416	45	446	2.59e-141	417
sp|P15169|CBPN_HUMAN	tr|I3MIV6|I3MIV6_ICTTR	51.225	408	181	5	21	416	49	450	2.68e-141	418
sp|P15169|CBPN_HUMAN	tr|A0A1S2ZU42|A0A1S2ZU42_ERIEU	51.716	408	179	4	21	416	49	450	3.29e-141	417
sp|P15169|CBPN_HUMAN	sp|P04836|CBPE_BOVIN	50.735	408	183	4	21	416	48	449	4.98e-141	417
sp|P15169|CBPN_HUMAN	tr|A0A340YFC2|A0A340YFC2_LIPVE	51.589	409	178	4	21	416	48	449	8.21e-141	416
sp|P15169|CBPN_HUMAN	tr|A0A452G0Q0|A0A452G0Q0_CAPHI	50.980	408	182	4	21	416	48	449	8.67e-141	416
sp|P15169|CBPN_HUMAN	sp|Q4R4M3|CBPE_MACFA	51.225	408	181	4	21	416	49	450	8.77e-141	416
sp|P15169|CBPN_HUMAN	tr|A0A1S3QIM1|A0A1S3QIM1_SALSA	50.227	440	176	9	8	416	4	431	1.13e-140	416
sp|P15169|CBPN_HUMAN	tr|G3PXU0|G3PXU0_GASAC	51.574	413	172	6	21	416	28	429	2.94e-140	414
sp|P15169|CBPN_HUMAN	tr|W5Q3Q3|W5Q3Q3_SHEEP	50.980	408	182	4	21	416	48	449	4.19e-140	415
sp|P15169|CBPN_HUMAN	tr|A0A4X2L5V1|A0A4X2L5V1_VOMUR	50.490	408	184	4	21	416	49	450	5.75e-140	414
sp|P15169|CBPN_HUMAN	tr|F6SF55|F6SF55_XENTR	50.605	413	176	5	21	416	40	441	2.03e-137	407
sp|P15169|CBPN_HUMAN	tr|H2TS97|H2TS97_TAKRU	52.284	394	176	6	9	394	122	511	4.58e-137	411
sp|P15169|CBPN_HUMAN	tr|L5KCW4|L5KCW4_PTEAL	49.061	426	181	5	21	416	50	469	2.63e-136	405
sp|P15169|CBPN_HUMAN	tr|A0A1L8HLJ0|A0A1L8HLJ0_XENLA	50.122	409	184	4	21	416	37	438	3.01e-136	404
sp|P15169|CBPN_HUMAN	tr|K7FBM0|K7FBM0_PELSI	49.637	413	181	6	21	416	47	449	1.25e-135	403
sp|P15169|CBPN_HUMAN	tr|G3Q702|G3Q702_GASAC	50.732	410	190	6	23	424	163	568	1.40e-135	409
sp|P15169|CBPN_HUMAN	tr|A0A5G3KQG7|A0A5G3KQG7_XENTR	50.000	406	189	7	21	417	25	425	7.04e-133	395
sp|P15169|CBPN_HUMAN	tr|F6YLC3|F6YLC3_XENTR	50.636	393	183	6	21	407	25	412	1.67e-132	394
sp|P15169|CBPN_HUMAN	tr|K7G816|K7G816_PELSI	50.643	389	182	5	21	403	123	507	2.32e-132	399
sp|P15169|CBPN_HUMAN	tr|A0A060XM31|A0A060XM31_ONCMY	48.037	433	197	8	21	430	179	606	6.90e-132	400
sp|P15169|CBPN_HUMAN	tr|A0A1S3SD08|A0A1S3SD08_SALSA	47.806	433	198	8	21	430	187	614	4.33e-131	398
sp|P15169|CBPN_HUMAN	tr|A0A3B4VCZ7|A0A3B4VCZ7_SERDU	49.400	417	188	7	21	418	135	547	1.56e-130	395
sp|P15169|CBPN_HUMAN	tr|H9GIS2|H9GIS2_ANOCA	51.508	398	180	7	18	407	136	528	2.44e-130	394
sp|P15169|CBPN_HUMAN	tr|A0A1S3N7Z9|A0A1S3N7Z9_SALSA	51.145	393	168	8	21	394	192	579	4.64e-130	395
sp|P15169|CBPN_HUMAN	tr|F7BUW8|F7BUW8_XENTR	50.000	406	189	7	21	417	156	556	2.82e-129	392
sp|P15169|CBPN_HUMAN	tr|F6X2R8|F6X2R8_XENTR	50.000	406	189	7	21	417	166	566	2.96e-129	392
sp|P15169|CBPN_HUMAN	tr|A0A5G3KR36|A0A5G3KR36_XENTR	50.000	406	189	7	21	417	160	560	3.27e-129	392
sp|P15169|CBPN_HUMAN	tr|F7BUQ3|F7BUQ3_XENTR	50.000	406	189	7	21	417	170	570	4.71e-129	392
sp|P15169|CBPN_HUMAN	tr|A0A2I0MN05|A0A2I0MN05_COLLI	50.900	389	181	5	21	403	180	564	4.98e-129	392
sp|P15169|CBPN_HUMAN	tr|F7CDM8|F7CDM8_XENTR	50.000	406	189	7	21	417	178	578	6.67e-129	392
sp|P15169|CBPN_HUMAN	tr|A0A1B8Y8J4|A0A1B8Y8J4_XENTR	50.000	406	189	7	21	417	188	588	1.01e-128	392
sp|P15169|CBPN_HUMAN	tr|R0K1K6|R0K1K6_ANAPL	50.643	389	182	5	21	403	143	527	1.09e-128	390
sp|P15169|CBPN_HUMAN	tr|A0A093JBF7|A0A093JBF7_DRYPU	50.643	389	182	5	21	403	143	527	1.43e-128	390
sp|P15169|CBPN_HUMAN	tr|A0A091WBF3|A0A091WBF3_OPIHO	50.386	389	183	5	21	403	143	527	1.49e-128	390
sp|P15169|CBPN_HUMAN	tr|A0A091J5G5|A0A091J5G5_CALAN	50.643	389	182	5	21	403	143	527	1.92e-128	389
sp|P15169|CBPN_HUMAN	tr|A0A226N3B5|A0A226N3B5_CALSU	50.386	389	183	5	21	403	167	551	1.98e-128	390
sp|P15169|CBPN_HUMAN	tr|A0A0Q3R207|A0A0Q3R207_AMAAE	50.900	389	181	5	21	403	179	563	2.24e-128	390
sp|P15169|CBPN_HUMAN	tr|A0A099ZDI0|A0A099ZDI0_TINGU	48.687	419	196	7	21	431	143	550	3.01e-128	389
sp|P15169|CBPN_HUMAN	tr|A0A087RDW7|A0A087RDW7_APTFO	50.386	389	183	5	21	403	143	527	3.25e-128	389
sp|P15169|CBPN_HUMAN	tr|A0A151P9L8|A0A151P9L8_ALLMI	50.789	380	177	5	21	394	181	556	3.37e-128	387
sp|P15169|CBPN_HUMAN	tr|A0A091JEY7|A0A091JEY7_EGRGA	48.449	419	197	7	21	431	143	550	3.82e-128	389
sp|P15169|CBPN_HUMAN	tr|A0A1U7RFI9|A0A1U7RFI9_ALLSI	49.507	406	193	6	21	418	181	582	4.48e-128	390
sp|P15169|CBPN_HUMAN	tr|A0A1U7SB55|A0A1U7SB55_ALLSI	48.921	417	194	6	20	421	253	665	5.36e-128	391
sp|P15169|CBPN_HUMAN	tr|G1NJR1|G1NJR1_MELGA	49.257	404	193	6	21	416	180	579	5.57e-128	389
sp|P15169|CBPN_HUMAN	tr|A0A151N655|A0A151N655_ALLMI	48.921	417	194	6	20	421	219	631	5.90e-128	390
sp|P15169|CBPN_HUMAN	tr|A0A1L8HKR1|A0A1L8HKR1_XENLA	48.926	419	194	8	21	424	184	597	9.06e-128	389
sp|P15169|CBPN_HUMAN	tr|H0ZJ71|H0ZJ71_TAEGU	50.129	389	184	5	21	403	141	525	9.74e-128	388
sp|P15169|CBPN_HUMAN	tr|A0A287DF24|A0A287DF24_ICTTR	46.774	434	209	8	21	436	185	614	1.50e-127	389
sp|P15169|CBPN_HUMAN	tr|G3SE81|G3SE81_GORGO	51.053	380	176	5	21	394	185	560	3.54e-127	388
sp|P15169|CBPN_HUMAN	sp|Q66K79|CBPZ_HUMAN	50.789	380	177	5	21	394	183	558	2.62e-126	385
sp|P15169|CBPN_HUMAN	tr|A0A0D9RTT5|A0A0D9RTT5_CHLSB	50.263	380	179	5	21	394	183	558	3.95e-126	385
sp|P15169|CBPN_HUMAN	tr|A0A2K5Z8U1|A0A2K5Z8U1_MANLE	50.263	380	179	5	21	394	172	547	6.28e-126	384
sp|P15169|CBPN_HUMAN	tr|A0A096NZA3|A0A096NZA3_PAPAN	50.263	380	179	5	21	394	183	558	7.71e-126	384
sp|P15169|CBPN_HUMAN	tr|H2QP78|H2QP78_PANTR	50.789	380	177	5	21	394	278	653	9.44e-126	387
sp|P15169|CBPN_HUMAN	tr|A0A2R9BH91|A0A2R9BH91_PANPA	50.789	380	177	5	21	394	278	653	1.23e-125	387
sp|P15169|CBPN_HUMAN	tr|H2PCS4|H2PCS4_PONAB	50.263	380	179	5	21	394	183	558	1.24e-125	384
sp|P15169|CBPN_HUMAN	tr|A0A1S3AL42|A0A1S3AL42_ERIEU	51.938	387	176	7	23	403	184	566	1.40e-125	383
sp|P15169|CBPN_HUMAN	tr|M3YCE6|M3YCE6_MUSPF	50.957	418	184	9	20	421	217	629	1.87e-125	383
sp|P15169|CBPN_HUMAN	tr|E2QSK4|E2QSK4_CANLF	50.600	417	187	8	20	421	292	704	2.40e-125	385
sp|P15169|CBPN_HUMAN	tr|A0A2K5WQF9|A0A2K5WQF9_MACFA	50.263	380	179	5	21	394	183	558	3.41e-125	382
sp|P15169|CBPN_HUMAN	tr|G1NYI1|G1NYI1_MYOLU	51.551	419	181	11	20	421	292	705	3.67e-125	385
sp|P15169|CBPN_HUMAN	tr|H0VW92|H0VW92_CAVPO	49.357	389	187	5	21	403	142	526	4.17e-125	381
sp|P15169|CBPN_HUMAN	tr|F7H7E9|F7H7E9_MACMU	50.263	380	179	5	21	394	183	558	5.36e-125	382
sp|P15169|CBPN_HUMAN	tr|A0A1U7U5Y5|A0A1U7U5Y5_TARSY	49.100	389	188	5	21	403	46	430	6.24e-125	377
sp|P15169|CBPN_HUMAN	tr|A0A2K5KRI2|A0A2K5KRI2_CERAT	50.000	380	180	5	21	394	183	558	6.24e-125	382
sp|P15169|CBPN_HUMAN	tr|G5B308|G5B308_HETGA	46.396	444	216	8	21	449	160	596	6.64e-125	381
sp|P15169|CBPN_HUMAN	tr|A0A1S3ARR6|A0A1S3ARR6_ERIEU	49.880	417	190	8	20	421	293	705	7.53e-125	384
sp|P15169|CBPN_HUMAN	tr|G1LXJ8|G1LXJ8_AILME	51.079	417	185	8	20	421	292	704	1.07e-124	384
sp|P15169|CBPN_HUMAN	tr|A0A2U3XLI2|A0A2U3XLI2_LEPWE	50.839	417	186	8	20	421	296	708	1.44e-124	384
sp|P15169|CBPN_HUMAN	tr|A0A2I0LV14|A0A2I0LV14_COLLI	73.799	229	60	0	1	229	1	229	1.56e-124	366
sp|P15169|CBPN_HUMAN	tr|A0A2U3VSF4|A0A2U3VSF4_ODORO	51.079	417	185	8	20	421	295	707	1.65e-124	383
sp|P15169|CBPN_HUMAN	tr|H0VKB9|H0VKB9_CAVPO	50.120	417	189	8	20	421	291	703	1.96e-124	383
sp|P15169|CBPN_HUMAN	tr|A0A1L8HTB7|A0A1L8HTB7_XENLA	48.364	428	192	8	21	424	187	609	2.02e-124	381
sp|P15169|CBPN_HUMAN	tr|A0A4X2LSW6|A0A4X2LSW6_VOMUR	50.000	392	180	6	21	403	186	570	2.11e-124	380
sp|P15169|CBPN_HUMAN	tr|A0A2Y9DYM9|A0A2Y9DYM9_TRIMA	50.360	417	188	9	20	421	286	698	2.34e-124	383
sp|P15169|CBPN_HUMAN	tr|H0WKC3|H0WKC3_OTOGA	49.614	389	186	5	21	403	189	573	2.68e-124	380
sp|P15169|CBPN_HUMAN	tr|A0A226MD36|A0A226MD36_CALSU	49.392	411	189	7	21	416	185	591	4.72e-124	379
sp|P15169|CBPN_HUMAN	tr|A0A060W5Y3|A0A060W5Y3_ONCMY	43.205	493	208	13	21	447	140	626	5.33e-124	379
sp|P15169|CBPN_HUMAN	tr|M3WKR4|M3WKR4_FELCA	50.360	417	188	8	20	421	292	704	5.64e-124	382
sp|P15169|CBPN_HUMAN	tr|F1N2T3|F1N2T3_BOVIN	46.667	435	205	9	21	440	182	604	6.61e-124	379
sp|P15169|CBPN_HUMAN	tr|A0A2U4CM11|A0A2U4CM11_TURTR	50.360	417	186	9	21	421	293	704	7.19e-124	382
sp|P15169|CBPN_HUMAN	tr|G7N2T2|G7N2T2_MACMU	49.640	417	191	8	20	421	292	704	1.88e-123	380
sp|P15169|CBPN_HUMAN	tr|G1M8N7|G1M8N7_AILME	48.843	389	189	5	21	403	185	569	1.89e-123	378
sp|P15169|CBPN_HUMAN	tr|A0A2Y9PTY5|A0A2Y9PTY5_DELLE	50.120	417	187	9	21	421	292	703	2.21e-123	380
sp|P15169|CBPN_HUMAN	tr|A0A340Y1E7|A0A340Y1E7_LIPVE	50.360	417	186	9	21	421	293	704	2.42e-123	380
sp|P15169|CBPN_HUMAN	tr|A0A384D355|A0A384D355_URSMA	50.237	422	186	9	20	421	217	634	2.43e-123	378
sp|P15169|CBPN_HUMAN	tr|A0A2K6SYZ4|A0A2K6SYZ4_SAIBB	50.000	380	180	5	21	394	182	557	2.50e-123	378
sp|P15169|CBPN_HUMAN	tr|W5PUL1|W5PUL1_SHEEP	49.357	389	187	5	21	403	182	566	2.80e-123	377
sp|P15169|CBPN_HUMAN	tr|H9G3J4|H9G3J4_ANOCA	47.826	414	197	7	23	421	330	739	3.01e-123	381
sp|P15169|CBPN_HUMAN	tr|A0A2K6FK94|A0A2K6FK94_PROCO	48.843	389	189	5	21	403	182	566	3.39e-123	377
sp|P15169|CBPN_HUMAN	tr|A0A2Y9FN61|A0A2Y9FN61_PHYMC	50.360	417	186	9	21	421	293	704	4.14e-123	380
sp|P15169|CBPN_HUMAN	tr|M3WMC0|M3WMC0_FELCA	49.100	389	187	5	21	403	182	565	4.81e-123	377
