## Supplementary material for "Profiling the Human Phosphoproteome to Estimate the True Extent of Protein Phosphorylation": SI_Tab4_blast_result_file: blast_result_file.tsv (part 211 of 1166)

tr|A0A024R1R8|A0A024R1R8_HUMAN	tr|A0A024R1R8|A0A024R1R8_HUMAN	100.000	64	0	0	1	64	1	64	1.76e-34	115
sp|P15169|CBPN_HUMAN	tr|G3SZ26|G3SZ26_LOXAF	47.894	451	209	11	20	454	287	727	4.97e-123	379
sp|P15169|CBPN_HUMAN	tr|G3NN26|G3NN26_GASAC	45.233	451	219	9	21	454	74	513	5.25e-123	373
sp|P15169|CBPN_HUMAN	tr|A0A091D0Y2|A0A091D0Y2_FUKDA	46.911	437	210	8	21	442	171	600	6.17e-123	376
sp|P15169|CBPN_HUMAN	tr|A0A2Y9DZU6|A0A2Y9DZU6_TRIMA	49.100	389	188	5	21	403	134	518	1.43e-122	374
sp|P15169|CBPN_HUMAN	tr|A0A139WAF4|A0A139WAF4_TRICA	48.624	436	195	10	4	416	2	431	1.48e-122	370
sp|P15169|CBPN_HUMAN	tr|I3MRE3|I3MRE3_ICTTR	50.600	417	187	8	20	421	291	703	1.52e-122	378
sp|P15169|CBPN_HUMAN	tr|A0A087QZX8|A0A087QZX8_APTFO	49.061	426	178	9	14	429	250	646	1.69e-122	388
sp|P15169|CBPN_HUMAN	tr|A0A087QZX8|A0A087QZX8_APTFO	50.000	220	95	6	209	419	2	215	1.42e-55	204
sp|P15169|CBPN_HUMAN	tr|A0A087QZX8|A0A087QZX8_APTFO	32.927	410	231	10	9	411	669	1041	1.70e-47	181
sp|P15169|CBPN_HUMAN	sp|Q8R4V4|CBPZ_MOUSE	49.614	389	186	5	21	403	188	572	1.85e-122	375
sp|P15169|CBPN_HUMAN	tr|F7ILN0|F7ILN0_CALJA	49.347	383	178	6	21	394	172	547	2.02e-122	375
sp|P15169|CBPN_HUMAN	tr|A0A340X5T3|A0A340X5T3_LIPVE	49.100	389	188	5	21	403	184	568	2.97e-122	375
sp|P15169|CBPN_HUMAN	tr|A0A2K5ESN5|A0A2K5ESN5_AOTNA	49.211	380	183	5	21	394	183	558	3.23e-122	375
sp|P15169|CBPN_HUMAN	tr|F6SUR1|F6SUR1_HORSE	48.586	389	190	5	21	403	171	555	3.64e-122	374
sp|P15169|CBPN_HUMAN	tr|A0A1S3EPG9|A0A1S3EPG9_DIPOR	50.240	416	188	8	21	421	287	698	3.83e-122	377
sp|P15169|CBPN_HUMAN	tr|F6TFH2|F6TFH2_HORSE	50.120	417	189	8	20	421	292	704	4.22e-122	377
sp|P15169|CBPN_HUMAN	tr|K7FN05|K7FN05_PELSI	48.068	414	193	9	21	418	331	738	4.80e-122	378
sp|P15169|CBPN_HUMAN	tr|F1S8A0|F1S8A0_PIG	48.853	436	203	9	1	421	269	699	4.95e-122	377
sp|P15169|CBPN_HUMAN	tr|G5B4S1|G5B4S1_HETGA	49.282	418	192	8	20	421	291	704	5.07e-122	377
sp|P15169|CBPN_HUMAN	tr|A0A452FQ10|A0A452FQ10_CAPHI	49.869	381	181	5	21	395	185	561	5.41e-122	374
sp|P15169|CBPN_HUMAN	tr|A0A3Q0CQ47|A0A3Q0CQ47_MESAU	45.516	446	231	6	21	458	183	624	5.60e-122	374
sp|P15169|CBPN_HUMAN	tr|A0A1U7SQN2|A0A1U7SQN2_TARSY	49.640	417	191	8	20	421	217	629	6.36e-122	374
sp|P15169|CBPN_HUMAN	tr|M3YGM2|M3YGM2_MUSPF	49.096	387	187	5	23	403	187	569	6.47e-122	374
sp|P15169|CBPN_HUMAN	tr|A0A091W788|A0A091W788_OPIHO	47.990	398	188	6	21	404	179	571	7.48e-122	373
sp|P15169|CBPN_HUMAN	tr|A0A091HSM4|A0A091HSM4_CALAN	47.739	398	189	6	21	404	179	571	9.65e-122	373
sp|P15169|CBPN_HUMAN	tr|A0A091IQI5|A0A091IQI5_CALAN	48.592	426	180	10	14	429	244	640	1.10e-121	386
sp|P15169|CBPN_HUMAN	tr|A0A091IQI5|A0A091IQI5_CALAN	32.857	420	236	12	9	419	663	1045	2.46e-47	181
sp|P15169|CBPN_HUMAN	tr|A0A091IQI5|A0A091IQI5_CALAN	46.330	218	92	6	209	419	10	209	2.63e-45	174
sp|P15169|CBPN_HUMAN	tr|M3YQX4|M3YQX4_MUSPF	46.847	444	200	8	18	454	359	773	1.23e-121	388
sp|P15169|CBPN_HUMAN	tr|M3YQX4|M3YQX4_MUSPF	44.663	356	156	12	85	424	1	331	1.12e-80	276
sp|P15169|CBPN_HUMAN	tr|M3YQX4|M3YQX4_MUSPF	31.841	402	224	8	9	403	778	1136	2.63e-46	177
sp|P15169|CBPN_HUMAN	tr|A0A1L8HSM3|A0A1L8HSM3_XENLA	44.519	447	220	8	23	454	300	733	1.31e-121	376
sp|P15169|CBPN_HUMAN	tr|H2P1E2|H2P1E2_PONAB	50.120	417	189	8	20	421	292	704	1.53e-121	375
sp|P15169|CBPN_HUMAN	tr|A0A2U3X2W3|A0A2U3X2W3_ODORO	47.343	414	196	9	21	418	7	414	1.54e-121	366
sp|P15169|CBPN_HUMAN	sp|Q9Z100|CPXM1_MOUSE	47.973	444	206	10	23	451	286	719	1.64e-121	375
sp|P15169|CBPN_HUMAN	tr|A0A2K6FHC1|A0A2K6FHC1_PROCO	50.000	414	188	8	20	418	292	701	1.67e-121	375
sp|P15169|CBPN_HUMAN	tr|A0A2U3VMI5|A0A2U3VMI5_ODORO	48.843	389	189	5	21	403	183	567	1.68e-121	373
sp|P15169|CBPN_HUMAN	tr|I3M3W6|I3M3W6_ICTTR	49.877	407	169	7	18	418	494	871	1.78e-121	390
sp|P15169|CBPN_HUMAN	tr|I3M3W6|I3M3W6_ICTTR	44.584	397	171	13	47	416	83	457	6.63e-89	300
sp|P15169|CBPN_HUMAN	tr|I3M3W6|I3M3W6_ICTTR	32.216	388	213	9	23	403	927	1271	1.05e-46	179
sp|P15169|CBPN_HUMAN	tr|A0A091IWP7|A0A091IWP7_EGRGA	49.296	426	177	10	14	429	248	644	1.88e-121	385
sp|P15169|CBPN_HUMAN	tr|A0A091IWP7|A0A091IWP7_EGRGA	50.455	220	92	7	209	419	2	213	6.07e-54	200
sp|P15169|CBPN_HUMAN	tr|A0A091IWP7|A0A091IWP7_EGRGA	32.439	410	233	10	9	411	667	1039	6.34e-46	176
sp|P15169|CBPN_HUMAN	tr|A0A099ZR22|A0A099ZR22_TINGU	47.487	398	190	6	21	404	146	538	2.31e-121	370
sp|P15169|CBPN_HUMAN	tr|G1RCY9|G1RCY9_NOMLE	48.322	447	205	10	20	451	292	727	2.63e-121	375
sp|P15169|CBPN_HUMAN	tr|A0A4X2KJB2|A0A4X2KJB2_VOMUR	51.106	407	164	8	18	418	510	887	2.76e-121	389
sp|P15169|CBPN_HUMAN	tr|A0A4X2KJB2|A0A4X2KJB2_VOMUR	42.069	435	196	12	43	442	100	513	2.28e-92	310
sp|P15169|CBPN_HUMAN	tr|A0A4X2KJB2|A0A4X2KJB2_VOMUR	32.090	402	223	9	9	403	927	1285	1.58e-46	178
sp|P15169|CBPN_HUMAN	tr|A0A2I2Y350|A0A2I2Y350_GORGO	49.024	410	174	7	15	418	283	663	2.99e-121	385
sp|P15169|CBPN_HUMAN	tr|A0A2I2Y350|A0A2I2Y350_GORGO	47.500	280	116	10	154	424	1	258	4.46e-64	229
sp|P15169|CBPN_HUMAN	tr|A0A2I2Y350|A0A2I2Y350_GORGO	31.807	393	218	9	18	403	716	1065	1.35e-45	175
sp|P15169|CBPN_HUMAN	tr|G1NY58|G1NY58_MYOLU	46.622	444	201	8	18	454	485	899	3.10e-121	389
sp|P15169|CBPN_HUMAN	tr|G1NY58|G1NY58_MYOLU	42.857	406	178	17	43	422	78	455	1.40e-73	257
sp|P15169|CBPN_HUMAN	tr|G1NY58|G1NY58_MYOLU	33.247	388	209	9	23	403	918	1262	9.98e-47	179
sp|P15169|CBPN_HUMAN	tr|H0ZME5|H0ZME5_TAEGU	48.744	398	184	7	21	404	179	570	3.29e-121	371
sp|P15169|CBPN_HUMAN	tr|A0A2K5LSG7|A0A2K5LSG7_CERAT	49.640	417	191	8	20	421	292	704	3.31e-121	375
sp|P15169|CBPN_HUMAN	tr|A0A096NV84|A0A096NV84_PAPAN	49.640	417	191	8	20	421	292	704	4.02e-121	374
sp|P15169|CBPN_HUMAN	tr|A0A2K5W9D2|A0A2K5W9D2_MACFA	49.640	417	191	8	20	421	292	704	4.20e-121	374
sp|P15169|CBPN_HUMAN	tr|A0A2K5CUU4|A0A2K5CUU4_AOTNA	49.640	417	191	8	20	421	267	679	4.35e-121	374
sp|P15169|CBPN_HUMAN	tr|L5JX53|L5JX53_PTEAL	50.746	402	179	8	35	421	1	398	4.43e-121	364
sp|P15169|CBPN_HUMAN	tr|A0A2I0LND8|A0A2I0LND8_COLLI	48.122	426	182	9	14	429	64	460	4.44e-121	380
sp|P15169|CBPN_HUMAN	tr|A0A2I0LND8|A0A2I0LND8_COLLI	33.741	409	226	12	10	411	485	855	3.16e-48	182
sp|P15169|CBPN_HUMAN	tr|A0A2R9BAD9|A0A2R9BAD9_PANPA	49.640	417	191	8	20	421	294	706	4.82e-121	374
sp|P15169|CBPN_HUMAN	tr|H2QJU5|H2QJU5_PANTR	49.640	417	191	8	20	421	292	704	4.93e-121	374
sp|P15169|CBPN_HUMAN	tr|A0A3Q0DY42|A0A3Q0DY42_TARSY	52.542	354	148	6	76	416	32	378	5.21e-121	363
sp|P15169|CBPN_HUMAN	tr|L5K5B5|L5K5B5_PTEAL	50.132	379	177	6	31	403	95	467	5.90e-121	368
sp|P15169|CBPN_HUMAN	tr|A0A452FH18|A0A452FH18_CAPHI	50.000	416	189	8	21	421	288	699	5.96e-121	374
sp|P15169|CBPN_HUMAN	sp|Q96SM3|CPXM1_HUMAN	49.640	417	191	8	20	421	294	706	6.10e-121	374
sp|P15169|CBPN_HUMAN	tr|U3FTT0|U3FTT0_CALJA	49.395	413	174	8	12	418	489	872	6.14e-121	388
sp|P15169|CBPN_HUMAN	tr|U3FTT0|U3FTT0_CALJA	44.146	410	175	12	47	424	80	467	1.74e-89	302
sp|P15169|CBPN_HUMAN	tr|U3FTT0|U3FTT0_CALJA	31.959	388	214	9	23	403	928	1272	1.31e-45	176
sp|P15169|CBPN_HUMAN	tr|G3QXL8|G3QXL8_GORGO	49.640	417	191	8	20	421	292	704	6.17e-121	374
sp|P15169|CBPN_HUMAN	tr|R0KZA1|R0KZA1_ANAPL	47.739	398	189	6	21	404	179	571	6.23e-121	370
sp|P15169|CBPN_HUMAN	tr|A0A340X086|A0A340X086_LIPVE	49.877	407	169	7	18	418	492	869	6.33e-121	384
sp|P15169|CBPN_HUMAN	tr|A0A340X086|A0A340X086_LIPVE	44.938	405	174	12	47	424	82	464	6.94e-91	304
sp|P15169|CBPN_HUMAN	tr|A0A340X086|A0A340X086_LIPVE	32.103	271	137	7	23	287	925	1154	7.50e-26	117
sp|P15169|CBPN_HUMAN	tr|A0A2K5YJR3|A0A2K5YJR3_MANLE	49.640	417	191	8	20	421	262	674	6.37e-121	373
sp|P15169|CBPN_HUMAN	tr|A0A0D9RF12|A0A0D9RF12_CHLSB	49.640	417	191	8	20	421	292	704	6.44e-121	374
sp|P15169|CBPN_HUMAN	tr|A0A1U7Q4M2|A0A1U7Q4M2_MESAU	47.982	446	207	10	21	451	285	720	7.28e-121	374
sp|P15169|CBPN_HUMAN	tr|A0A2Y9EUL7|A0A2Y9EUL7_PHYMC	49.096	387	187	5	23	403	173	555	7.29e-121	371
sp|P15169|CBPN_HUMAN	tr|H0Z864|H0Z864_TAEGU	49.392	411	172	9	18	422	292	672	7.67e-121	385
sp|P15169|CBPN_HUMAN	tr|H0Z864|H0Z864_TAEGU	43.813	299	140	7	156	447	4	281	4.60e-65	232
sp|P15169|CBPN_HUMAN	tr|H0Z864|H0Z864_TAEGU	32.195	410	234	9	9	411	706	1078	1.42e-53	199
sp|P15169|CBPN_HUMAN	tr|A0A4X2LRR1|A0A4X2LRR1_VOMUR	48.371	399	185	8	21	404	318	710	8.12e-121	374
sp|P15169|CBPN_HUMAN	tr|A0A2Y9LZC5|A0A2Y9LZC5_DELLE	49.344	381	183	5	21	395	184	560	8.37e-121	371
sp|P15169|CBPN_HUMAN	tr|H2T6Q8|H2T6Q8_TAKRU	50.265	378	176	6	35	405	156	528	8.81e-121	370
sp|P15169|CBPN_HUMAN	tr|H0WY01|H0WY01_OTOGA	51.841	353	152	4	76	416	2	348	1.21e-120	361
sp|P15169|CBPN_HUMAN	tr|G3Q338|G3Q338_GASAC	51.220	369	164	6	35	394	196	557	1.35e-120	370
sp|P15169|CBPN_HUMAN	tr|A0A384CG49|A0A384CG49_URSMA	49.140	407	172	7	18	418	254	631	1.37e-120	383
sp|P15169|CBPN_HUMAN	tr|A0A384CG49|A0A384CG49_URSMA	51.111	225	95	7	209	424	9	227	8.04e-59	214
sp|P15169|CBPN_HUMAN	tr|A0A384CG49|A0A384CG49_URSMA	32.474	388	212	9	23	403	687	1031	1.27e-45	175
sp|P15169|CBPN_HUMAN	tr|G1QU52|G1QU52_NOMLE	49.386	407	171	7	18	418	491	868	1.44e-120	384
sp|P15169|CBPN_HUMAN	tr|G1QU52|G1QU52_NOMLE	44.691	405	175	12	47	424	81	463	1.32e-92	308
sp|P15169|CBPN_HUMAN	tr|G1QU52|G1QU52_NOMLE	32.743	113	73	2	292	403	951	1061	4.63e-09	64.7
sp|P15169|CBPN_HUMAN	tr|W5P6M9|W5P6M9_SHEEP	49.292	424	180	8	21	421	288	699	1.60e-120	373
sp|P15169|CBPN_HUMAN	tr|L5JUD1|L5JUD1_PTEAL	49.140	407	172	7	18	418	359	736	1.72e-120	385
sp|P15169|CBPN_HUMAN	tr|L5JUD1|L5JUD1_PTEAL	45.480	354	152	13	85	422	1	329	1.35e-80	276
sp|P15169|CBPN_HUMAN	tr|L5JUD1|L5JUD1_PTEAL	32.474	388	212	9	23	403	792	1136	5.98e-46	176
sp|P15169|CBPN_HUMAN	tr|A0A2K6TN90|A0A2K6TN90_SAIBB	49.640	417	191	8	20	421	292	704	1.80e-120	373
sp|P15169|CBPN_HUMAN	tr|G1NGK2|G1NGK2_MELGA	47.750	400	188	7	21	404	206	600	1.89e-120	370
sp|P15169|CBPN_HUMAN	tr|D2HWW4|D2HWW4_AILME	47.101	414	197	9	21	418	18	425	2.10e-120	364
sp|P15169|CBPN_HUMAN	tr|A0A2I0MEY6|A0A2I0MEY6_COLLI	48.232	396	188	6	21	404	289	679	2.13e-120	372
sp|P15169|CBPN_HUMAN	tr|G3HR95|G3HR95_CRIGR	49.510	408	170	8	18	418	223	601	2.26e-120	382
sp|P15169|CBPN_HUMAN	tr|G3HR95|G3HR95_CRIGR	32.216	388	213	9	23	403	657	1001	4.56e-46	177
sp|P15169|CBPN_HUMAN	tr|G3HR95|G3HR95_CRIGR	49.738	191	85	6	243	424	7	195	3.54e-45	174
sp|P15169|CBPN_HUMAN	tr|A0A091JDT9|A0A091JDT9_EGRGA	47.739	398	189	6	21	404	179	571	2.30e-120	369
sp|P15169|CBPN_HUMAN	tr|A0A3Q0DV49|A0A3Q0DV49_TARSY	48.293	410	177	7	15	418	458	838	2.49e-120	386
sp|P15169|CBPN_HUMAN	tr|A0A3Q0DV49|A0A3Q0DV49_TARSY	40.196	408	163	11	43	422	77	431	2.98e-75	261
sp|P15169|CBPN_HUMAN	tr|A0A3Q0DV49|A0A3Q0DV49_TARSY	32.474	388	212	9	23	403	894	1238	1.90e-46	178
sp|P15169|CBPN_HUMAN	tr|G1SZF9|G1SZF9_RABIT	49.386	407	171	7	18	418	498	875	2.61e-120	387
sp|P15169|CBPN_HUMAN	tr|G1SZF9|G1SZF9_RABIT	44.010	409	175	12	47	423	83	469	6.97e-89	300
sp|P15169|CBPN_HUMAN	tr|G1SZF9|G1SZF9_RABIT	31.841	402	224	9	9	403	917	1275	3.93e-46	177
sp|P15169|CBPN_HUMAN	tr|A0A2K6JS02|A0A2K6JS02_RHIBE	49.268	410	173	8	15	418	493	873	2.79e-120	387
sp|P15169|CBPN_HUMAN	tr|A0A2K6JS02|A0A2K6JS02_RHIBE	43.902	410	176	12	47	424	81	468	2.27e-90	305
sp|P15169|CBPN_HUMAN	tr|A0A2K6JS02|A0A2K6JS02_RHIBE	31.841	402	224	9	9	403	915	1273	2.80e-46	177
sp|P15169|CBPN_HUMAN	tr|A0A0D9R396|A0A0D9R396_CHLSB	49.024	410	174	7	15	418	356	736	2.92e-120	384
sp|P15169|CBPN_HUMAN	tr|A0A0D9R396|A0A0D9R396_CHLSB	44.759	353	160	11	85	424	1	331	1.70e-80	276
sp|P15169|CBPN_HUMAN	tr|A0A0D9R396|A0A0D9R396_CHLSB	31.841	402	224	9	9	403	778	1136	1.51e-46	178
sp|P15169|CBPN_HUMAN	tr|A0A3Q0CMQ8|A0A3Q0CMQ8_MESAU	50.000	408	168	9	18	418	494	872	3.05e-120	386
sp|P15169|CBPN_HUMAN	tr|A0A3Q0CMQ8|A0A3Q0CMQ8_MESAU	44.307	404	177	12	47	424	85	466	2.31e-89	301
sp|P15169|CBPN_HUMAN	tr|A0A3Q0CMQ8|A0A3Q0CMQ8_MESAU	32.216	388	213	9	23	403	928	1272	6.54e-46	176
sp|P15169|CBPN_HUMAN	tr|A0A0Q3M5V0|A0A0Q3M5V0_AMAAE	47.859	397	189	6	21	404	289	680	3.16e-120	372
sp|P15169|CBPN_HUMAN	tr|F7GZY7|F7GZY7_CALJA	49.400	417	192	8	20	421	291	703	3.45e-120	372
sp|P15169|CBPN_HUMAN	tr|A0A093GR75|A0A093GR75_DRYPU	48.905	411	175	8	14	418	285	666	3.52e-120	383
sp|P15169|CBPN_HUMAN	tr|A0A093GR75|A0A093GR75_DRYPU	46.953	279	117	8	156	427	1	255	6.07e-64	229
sp|P15169|CBPN_HUMAN	tr|A0A093GR75|A0A093GR75_DRYPU	32.603	411	231	10	9	411	704	1076	1.42e-47	181
sp|P15169|CBPN_HUMAN	tr|A0A1S3QSM6|A0A1S3QSM6_SALSA	43.202	456	221	8	21	454	77	516	3.52e-120	366
sp|P15169|CBPN_HUMAN	tr|F6UFH2|F6UFH2_HORSE	49.877	407	169	8	18	418	493	870	3.94e-120	386
sp|P15169|CBPN_HUMAN	tr|F6UFH2|F6UFH2_HORSE	45.161	403	172	12	47	422	84	464	8.05e-90	303
sp|P15169|CBPN_HUMAN	tr|F6UFH2|F6UFH2_HORSE	33.085	402	229	9	9	403	912	1280	1.09e-48	184
sp|P15169|CBPN_HUMAN	tr|G1LEU1|G1LEU1_AILME	52.125	353	151	4	76	416	2	348	3.96e-120	360
sp|P15169|CBPN_HUMAN	tr|G1KU22|G1KU22_ANOCA	48.622	399	184	8	21	404	179	571	5.72e-120	368
sp|P15169|CBPN_HUMAN	tr|F7EE15|F7EE15_XENTR	46.377	414	203	7	23	421	194	603	6.09e-120	370
sp|P15169|CBPN_HUMAN	tr|A0A194PX08|A0A194PX08_PAPXU	46.682	437	196	9	8	416	6	433	7.61e-120	363
sp|P15169|CBPN_HUMAN	sp|O89001|CBPD_MOUSE	49.877	407	169	9	18	418	495	872	7.61e-120	385
sp|P15169|CBPN_HUMAN	sp|O89001|CBPD_MOUSE	44.307	404	177	12	47	424	86	467	2.03e-89	302
sp|P15169|CBPN_HUMAN	sp|O89001|CBPD_MOUSE	32.990	388	210	8	23	403	928	1272	9.36e-48	182
sp|P15169|CBPN_HUMAN	tr|A0A2K6MZC7|A0A2K6MZC7_RHIBE	49.640	417	191	8	20	421	400	812	8.13e-120	374
sp|P15169|CBPN_HUMAN	tr|A0A5G3J1Y7|A0A5G3J1Y7_XENTR	46.377	414	203	7	23	421	211	620	8.18e-120	369
sp|P15169|CBPN_HUMAN	tr|A0A5G3J2R0|A0A5G3J2R0_XENTR	46.154	416	205	7	21	421	203	614	8.25e-120	369
sp|P15169|CBPN_HUMAN	tr|A0A087RI11|A0A087RI11_APTFO	48.284	408	193	6	21	417	173	573	9.67e-120	366
sp|P15169|CBPN_HUMAN	tr|A0A5G3J2T0|A0A5G3J2T0_XENTR	46.154	416	205	7	21	421	197	608	1.03e-119	368
sp|P15169|CBPN_HUMAN	tr|K7CU50|K7CU50_PANTR	49.024	410	174	7	15	418	493	873	1.10e-119	385
sp|P15169|CBPN_HUMAN	tr|K7CU50|K7CU50_PANTR	43.902	410	176	12	47	424	81	468	1.01e-90	305
sp|P15169|CBPN_HUMAN	tr|K7CU50|K7CU50_PANTR	31.807	393	218	9	18	403	926	1275	1.38e-45	176
sp|P15169|CBPN_HUMAN	tr|H2NT76|H2NT76_PONAB	49.024	410	174	7	15	418	356	736	1.14e-119	383
sp|P15169|CBPN_HUMAN	tr|H2NT76|H2NT76_PONAB	44.759	353	160	11	85	424	1	331	2.51e-80	275
sp|P15169|CBPN_HUMAN	tr|H2NT76|H2NT76_PONAB	32.234	394	215	10	18	403	789	1138	8.09e-46	176
sp|P15169|CBPN_HUMAN	tr|A0A5G3HER7|A0A5G3HER7_XENTR	46.377	414	203	7	23	421	195	604	1.21e-119	369
sp|P15169|CBPN_HUMAN	tr|A0A2R9CQJ5|A0A2R9CQJ5_PANPA	49.024	410	174	7	15	418	484	864	1.23e-119	385
sp|P15169|CBPN_HUMAN	tr|A0A2R9CQJ5|A0A2R9CQJ5_PANPA	44.146	410	175	12	47	424	72	459	2.39e-91	307
sp|P15169|CBPN_HUMAN	tr|A0A2R9CQJ5|A0A2R9CQJ5_PANPA	31.807	393	218	9	18	403	917	1266	1.47e-45	175
sp|P15169|CBPN_HUMAN	tr|F1RN68|F1RN68_PIG	49.631	407	170	7	18	418	492	869	1.26e-119	385
sp|P15169|CBPN_HUMAN	tr|F1RN68|F1RN68_PIG	43.521	409	176	14	47	425	82	465	4.08e-89	301
sp|P15169|CBPN_HUMAN	tr|F1RN68|F1RN68_PIG	32.216	388	213	9	23	403	925	1269	2.43e-46	177
sp|P15169|CBPN_HUMAN	tr|A0A2K6G4E8|A0A2K6G4E8_PROCO	49.386	407	171	8	18	418	495	872	1.31e-119	385
sp|P15169|CBPN_HUMAN	tr|A0A2K6G4E8|A0A2K6G4E8_PROCO	43.902	410	176	12	47	424	80	467	3.46e-90	304
sp|P15169|CBPN_HUMAN	tr|A0A2K6G4E8|A0A2K6G4E8_PROCO	32.474	388	212	9	23	403	928	1272	5.17e-47	179
sp|P15169|CBPN_HUMAN	tr|A0A091I3K7|A0A091I3K7_CALAN	51.639	366	159	5	20	371	178	539	1.37e-119	364
sp|P15169|CBPN_HUMAN	tr|E1BER3|E1BER3_BOVIN	45.638	447	216	9	21	446	316	756	1.58e-119	371
sp|P15169|CBPN_HUMAN	tr|F6RWZ0|F6RWZ0_BOVIN	50.000	414	188	8	23	421	382	791	1.85e-119	373
sp|P15169|CBPN_HUMAN	tr|A0A1D5QF46|A0A1D5QF46_MACMU	49.024	410	174	7	15	418	493	873	1.88e-119	384
sp|P15169|CBPN_HUMAN	tr|A0A1D5QF46|A0A1D5QF46_MACMU	43.902	410	176	12	47	424	81	468	2.16e-90	305
sp|P15169|CBPN_HUMAN	tr|A0A1D5QF46|A0A1D5QF46_MACMU	31.841	402	224	9	9	403	915	1273	1.85e-46	178
sp|P15169|CBPN_HUMAN	tr|A0A2K5VXK0|A0A2K5VXK0_MACFA	49.024	410	174	7	15	418	493	873	1.88e-119	384
sp|P15169|CBPN_HUMAN	tr|A0A2K5VXK0|A0A2K5VXK0_MACFA	43.902	410	176	12	47	424	81	468	2.16e-90	305
sp|P15169|CBPN_HUMAN	tr|A0A2K5VXK0|A0A2K5VXK0_MACFA	31.841	402	224	9	9	403	915	1273	1.85e-46	178
sp|P15169|CBPN_HUMAN	tr|A0A2Y9Q2K9|A0A2Y9Q2K9_DELLE	49.877	407	169	7	18	418	492	869	1.95e-119	384
sp|P15169|CBPN_HUMAN	tr|A0A2Y9Q2K9|A0A2Y9Q2K9_DELLE	45.343	408	168	14	47	424	82	464	4.33e-91	306
sp|P15169|CBPN_HUMAN	tr|A0A2Y9Q2K9|A0A2Y9Q2K9_DELLE	32.216	388	213	9	23	403	925	1269	2.67e-46	177
sp|P15169|CBPN_HUMAN	tr|A0A2Y9DKL5|A0A2Y9DKL5_TRIMA	49.630	405	169	7	20	418	493	868	1.98e-119	384
sp|P15169|CBPN_HUMAN	tr|A0A2Y9DKL5|A0A2Y9DKL5_TRIMA	42.691	431	196	12	23	424	55	463	4.92e-93	312
sp|P15169|CBPN_HUMAN	tr|A0A2Y9DKL5|A0A2Y9DKL5_TRIMA	32.732	388	211	9	23	403	924	1268	2.09e-46	178
sp|P15169|CBPN_HUMAN	tr|A0A2U4ANH7|A0A2U4ANH7_TURTR	49.877	407	169	7	18	418	492	869	2.01e-119	384
sp|P15169|CBPN_HUMAN	tr|A0A2U4ANH7|A0A2U4ANH7_TURTR	45.343	408	168	14	47	424	82	464	4.78e-91	306
sp|P15169|CBPN_HUMAN	tr|A0A2U4ANH7|A0A2U4ANH7_TURTR	32.216	388	213	9	23	403	925	1269	2.90e-46	177
sp|P15169|CBPN_HUMAN	tr|A0A2K5C6Z7|A0A2K5C6Z7_AOTNA	51.841	353	152	4	76	416	50	396	2.09e-119	360
sp|P15169|CBPN_HUMAN	tr|A0A2K5YXI6|A0A2K5YXI6_MANLE	49.024	410	174	7	15	418	493	873	2.11e-119	384
sp|P15169|CBPN_HUMAN	tr|A0A2K5YXI6|A0A2K5YXI6_MANLE	43.902	410	176	12	47	424	81	468	2.32e-90	305
sp|P15169|CBPN_HUMAN	tr|A0A2K5YXI6|A0A2K5YXI6_MANLE	31.841	402	224	9	9	403	915	1273	1.90e-46	178
sp|P15169|CBPN_HUMAN	tr|E2R830|E2R830_CANLF	49.386	407	171	7	18	418	497	874	2.11e-119	384
sp|P15169|CBPN_HUMAN	tr|E2R830|E2R830_CANLF	44.363	408	172	14	47	424	87	469	6.79e-90	303
sp|P15169|CBPN_HUMAN	tr|E2R830|E2R830_CANLF	32.090	402	223	9	9	403	916	1274	9.09e-46	176
sp|P15169|CBPN_HUMAN	tr|A0A2K5M1G9|A0A2K5M1G9_CERAT	49.024	410	174	7	15	418	493	873	2.13e-119	384
sp|P15169|CBPN_HUMAN	tr|A0A2K5M1G9|A0A2K5M1G9_CERAT	43.902	410	176	12	47	424	81	468	2.72e-90	304
sp|P15169|CBPN_HUMAN	tr|A0A2K5M1G9|A0A2K5M1G9_CERAT	31.841	402	224	9	9	403	915	1273	1.56e-46	178
sp|P15169|CBPN_HUMAN	tr|F6X7Y5|F6X7Y5_XENTR	46.154	416	205	7	21	421	221	632	2.17e-119	368
sp|P15169|CBPN_HUMAN	tr|A0A096P3M5|A0A096P3M5_PAPAN	49.024	410	174	7	15	418	493	873	2.24e-119	384
sp|P15169|CBPN_HUMAN	tr|A0A096P3M5|A0A096P3M5_PAPAN	43.902	410	176	12	47	424	81	468	2.16e-90	305
sp|P15169|CBPN_HUMAN	tr|A0A096P3M5|A0A096P3M5_PAPAN	31.592	402	225	8	9	403	915	1273	2.17e-46	178
sp|P15169|CBPN_HUMAN	tr|A0A5G2QYK5|A0A5G2QYK5_PIG	47.407	405	187	6	21	403	183	583	2.31e-119	368
sp|P15169|CBPN_HUMAN	tr|A0A2Y9SYY3|A0A2Y9SYY3_PHYMC	49.877	407	169	7	18	418	491	868	2.33e-119	384
sp|P15169|CBPN_HUMAN	tr|A0A2Y9SYY3|A0A2Y9SYY3_PHYMC	45.388	412	170	14	43	424	77	463	4.84e-93	312
sp|P15169|CBPN_HUMAN	tr|A0A2Y9SYY3|A0A2Y9SYY3_PHYMC	32.474	388	212	9	23	403	923	1267	1.71e-46	178
sp|P15169|CBPN_HUMAN	tr|G3SQE2|G3SQE2_LOXAF	49.386	407	171	7	18	418	491	868	2.33e-119	384
sp|P15169|CBPN_HUMAN	tr|G3SQE2|G3SQE2_LOXAF	43.387	431	190	14	24	424	57	463	2.29e-94	315
sp|P15169|CBPN_HUMAN	tr|G3SQE2|G3SQE2_LOXAF	32.990	388	210	9	23	403	924	1268	2.03e-46	178
sp|P15169|CBPN_HUMAN	tr|E1BLR9|E1BLR9_BOVIN	49.512	410	166	9	18	418	495	872	2.43e-119	384
sp|P15169|CBPN_HUMAN	tr|E1BLR9|E1BLR9_BOVIN	44.691	405	175	12	47	424	85	467	1.13e-89	303
sp|P15169|CBPN_HUMAN	tr|E1BLR9|E1BLR9_BOVIN	32.090	402	223	9	9	403	914	1272	1.66e-46	178
sp|P15169|CBPN_HUMAN	sp|O75976|CBPD_HUMAN	48.780	410	175	7	15	418	493	873	2.45e-119	384
sp|P15169|CBPN_HUMAN	sp|O75976|CBPD_HUMAN	44.146	410	175	12	47	424	81	468	2.17e-91	307
sp|P15169|CBPN_HUMAN	sp|O75976|CBPD_HUMAN	31.807	393	218	9	18	403	926	1275	1.31e-45	176
sp|P15169|CBPN_HUMAN	tr|A0A5G3HGS3|A0A5G3HGS3_XENTR	46.377	414	203	7	23	421	267	676	2.45e-119	369
sp|P15169|CBPN_HUMAN	tr|A0A2U3W7F7|A0A2U3W7F7_ODORO	49.386	407	171	7	18	418	493	870	2.79e-119	384
sp|P15169|CBPN_HUMAN	tr|A0A2U3W7F7|A0A2U3W7F7_ODORO	44.363	408	172	14	47	424	83	465	1.37e-88	300
sp|P15169|CBPN_HUMAN	tr|A0A2U3W7F7|A0A2U3W7F7_ODORO	32.474	388	212	9	23	403	926	1270	1.30e-45	176
sp|P15169|CBPN_HUMAN	tr|A0A093G1C1|A0A093G1C1_DRYPU	46.985	398	192	6	21	404	179	571	3.18e-119	365
sp|P15169|CBPN_HUMAN	tr|A0A337SQ35|A0A337SQ35_FELCA	49.148	411	174	7	14	418	489	870	3.57e-119	384
sp|P15169|CBPN_HUMAN	tr|A0A337SQ35|A0A337SQ35_FELCA	44.363	408	172	14	47	424	83	465	1.13e-89	302
sp|P15169|CBPN_HUMAN	tr|A0A337SQ35|A0A337SQ35_FELCA	32.090	402	223	9	9	403	912	1270	6.23e-46	176
sp|P15169|CBPN_HUMAN	tr|A0A091DRW2|A0A091DRW2_FUKDA	48.649	407	174	7	18	418	318	695	3.93e-119	380
sp|P15169|CBPN_HUMAN	tr|A0A091DRW2|A0A091DRW2_FUKDA	47.887	284	117	10	150	424	29	290	1.75e-65	233
sp|P15169|CBPN_HUMAN	tr|A0A091DRW2|A0A091DRW2_FUKDA	32.474	388	212	9	23	403	751	1095	2.09e-46	178
sp|P15169|CBPN_HUMAN	tr|A0A226MWZ1|A0A226MWZ1_CALSU	49.157	415	176	7	14	422	466	851	4.03e-119	382
sp|P15169|CBPN_HUMAN	tr|A0A226MWZ1|A0A226MWZ1_CALSU	44.361	399	181	10	43	424	62	436	1.07e-90	305
sp|P15169|CBPN_HUMAN	tr|A0A226MWZ1|A0A226MWZ1_CALSU	38.647	207	103	6	23	228	899	1082	7.58e-31	132
sp|P15169|CBPN_HUMAN	tr|A0A226MWZ1|A0A226MWZ1_CALSU	31.579	76	49	2	337	411	1108	1181	5.2	35.8
sp|P15169|CBPN_HUMAN	tr|A0A5G3HFW8|A0A5G3HFW8_XENTR	46.394	416	203	8	21	421	211	621	5.52e-119	367
sp|P15169|CBPN_HUMAN	tr|H0WLY7|H0WLY7_OTOGA	48.894	407	173	8	18	418	488	865	5.78e-119	383
sp|P15169|CBPN_HUMAN	tr|H0WLY7|H0WLY7_OTOGA	44.279	402	179	11	47	423	80	461	1.02e-91	308
sp|P15169|CBPN_HUMAN	tr|H0WLY7|H0WLY7_OTOGA	32.732	388	211	8	23	403	921	1265	5.36e-47	179
sp|P15169|CBPN_HUMAN	tr|A0A452ETV6|A0A452ETV6_CAPHI	49.512	410	166	8	18	418	496	873	6.32e-119	383
sp|P15169|CBPN_HUMAN	tr|A0A452ETV6|A0A452ETV6_CAPHI	44.444	405	176	12	47	424	86	468	1.61e-89	302
sp|P15169|CBPN_HUMAN	tr|A0A452ETV6|A0A452ETV6_CAPHI	32.090	402	223	9	9	403	915	1273	1.15e-46	179
sp|P15169|CBPN_HUMAN	tr|L5KJL3|L5KJL3_PTEAL	44.789	451	226	9	21	456	272	714	7.54e-119	368
sp|P15169|CBPN_HUMAN	tr|G3IK34|G3IK34_CRIGR	47.585	414	195	9	21	418	87	494	8.46e-119	362
sp|P15169|CBPN_HUMAN	tr|A0A151N0R3|A0A151N0R3_ALLMI	49.140	407	172	7	18	418	336	713	1.47e-118	379
sp|P15169|CBPN_HUMAN	tr|A0A151N0R3|A0A151N0R3_ALLMI	49.372	239	100	7	201	424	69	301	1.86e-59	216
sp|P15169|CBPN_HUMAN	tr|A0A151N0R3|A0A151N0R3_ALLMI	33.902	410	223	10	10	411	753	1122	4.16e-49	186
sp|P15169|CBPN_HUMAN	tr|H0UXX7|H0UXX7_CAVPO	45.946	444	204	8	18	454	482	896	1.69e-118	382
sp|P15169|CBPN_HUMAN	tr|H0UXX7|H0UXX7_CAVPO	44.250	400	173	12	49	424	81	454	9.15e-88	297
sp|P15169|CBPN_HUMAN	tr|H0UXX7|H0UXX7_CAVPO	32.474	388	212	9	23	403	915	1259	3.53e-46	177
sp|P15169|CBPN_HUMAN	tr|F6WCG2|F6WCG2_ORNAN	50.409	367	159	5	66	416	1	360	1.71e-118	356
sp|P15169|CBPN_HUMAN	tr|D2GU00|D2GU00_AILME	49.140	407	172	7	18	418	472	849	1.72e-118	381
sp|P15169|CBPN_HUMAN	tr|D2GU00|D2GU00_AILME	41.995	431	195	13	24	424	40	445	5.90e-87	295
sp|P15169|CBPN_HUMAN	tr|D2GU00|D2GU00_AILME	32.338	402	222	9	9	403	891	1249	8.86e-46	176
sp|P15169|CBPN_HUMAN	tr|F1SEC6|F1SEC6_PIG	45.796	452	220	11	21	456	319	761	1.78e-118	369
sp|P15169|CBPN_HUMAN	tr|A0A1S3W805|A0A1S3W805_ERIEU	46.309	447	198	10	18	454	493	907	2.00e-118	382
sp|P15169|CBPN_HUMAN	tr|A0A1S3W805|A0A1S3W805_ERIEU	41.882	425	201	12	47	445	83	487	3.72e-86	293
sp|P15169|CBPN_HUMAN	tr|A0A1S3W805|A0A1S3W805_ERIEU	33.505	388	208	9	23	403	926	1270	1.10e-46	179
sp|P15169|CBPN_HUMAN	tr|A0A1L8HD56|A0A1L8HD56_XENLA	50.246	406	167	8	18	417	454	830	2.17e-118	381
sp|P15169|CBPN_HUMAN	tr|A0A1L8HD56|A0A1L8HD56_XENLA	43.735	407	196	12	26	421	38	422	2.87e-94	315
sp|P15169|CBPN_HUMAN	tr|A0A1L8HD56|A0A1L8HD56_XENLA	32.266	406	229	11	23	419	885	1253	1.24e-50	190
sp|P15169|CBPN_HUMAN	tr|G1MTM8|G1MTM8_MELGA	51.412	354	152	4	76	416	2	348	2.65e-118	355
sp|P15169|CBPN_HUMAN	tr|A0A2K6T7A0|A0A2K6T7A0_SAIBB	85.787	197	23	1	19	215	19	210	3.06e-118	355
sp|P15169|CBPN_HUMAN	tr|A0A2K6T7A0|A0A2K6T7A0_SAIBB	89.286	168	17	1	292	458	193	360	8.21e-101	310
sp|P15169|CBPN_HUMAN	tr|G1T0A9|G1T0A9_RABIT	47.952	415	192	9	21	418	312	719	3.08e-118	368
sp|P15169|CBPN_HUMAN	tr|K7FD74|K7FD74_PELSI	49.261	406	171	9	23	422	258	634	3.85e-118	377
sp|P15169|CBPN_HUMAN	tr|K7FD74|K7FD74_PELSI	46.320	231	111	6	209	430	9	235	1.13e-51	193
sp|P15169|CBPN_HUMAN	tr|K7FD74|K7FD74_PELSI	32.381	420	238	11	9	419	668	1050	3.31e-46	177
sp|P15169|CBPN_HUMAN	tr|G1SQI3|G1SQI3_RABIT	49.400	417	192	8	20	421	414	826	4.09e-118	370
sp|P15169|CBPN_HUMAN	tr|A0A3Q0G9M2|A0A3Q0G9M2_ALLSI	51.268	355	151	6	76	416	4	350	5.04e-118	355
sp|P15169|CBPN_HUMAN	tr|A0A3B4TFZ7|A0A3B4TFZ7_SERDU	45.035	433	209	8	21	438	215	633	5.82e-118	364
sp|P15169|CBPN_HUMAN	tr|A0A1S3ST89|A0A1S3ST89_SALSA	45.047	424	196	7	23	421	384	795	5.95e-118	369
sp|P15169|CBPN_HUMAN	tr|W5PIV5|W5PIV5_SHEEP	47.826	414	194	9	21	418	293	700	6.64e-118	366
sp|P15169|CBPN_HUMAN	tr|H9G3H6|H9G3H6_ANOCA	52.260	354	149	5	76	416	2	348	7.13e-118	354
sp|P15169|CBPN_HUMAN	tr|A0A3B4TTJ6|A0A3B4TTJ6_SERDU	46.359	412	201	7	21	417	241	647	7.29e-118	365
sp|P15169|CBPN_HUMAN	tr|G1N356|G1N356_MELGA	48.341	422	179	9	18	429	258	650	7.96e-118	376
sp|P15169|CBPN_HUMAN	tr|G1N356|G1N356_MELGA	48.879	223	103	5	209	424	6	224	3.76e-56	206
sp|P15169|CBPN_HUMAN	tr|G1N356|G1N356_MELGA	32.911	395	222	9	23	411	687	1044	7.00e-53	197
sp|P15169|CBPN_HUMAN	tr|A0A0Q3M6U5|A0A0Q3M6U5_AMAAE	48.122	426	182	9	14	429	406	802	8.40e-118	379
sp|P15169|CBPN_HUMAN	tr|A0A0Q3M6U5|A0A0Q3M6U5_AMAAE	44.681	376	172	8	51	419	25	371	1.99e-81	279
sp|P15169|CBPN_HUMAN	tr|A0A0Q3M6U5|A0A0Q3M6U5_AMAAE	32.668	401	224	10	18	411	836	1197	1.40e-53	199
sp|P15169|CBPN_HUMAN	tr|A0A4X2LX11|A0A4X2LX11_VOMUR	49.762	420	186	8	20	421	374	786	1.12e-117	368
sp|P15169|CBPN_HUMAN	tr|W5PLS0|W5PLS0_SHEEP	49.392	411	166	9	18	418	434	812	1.47e-117	378
sp|P15169|CBPN_HUMAN	tr|W5PLS0|W5PLS0_SHEEP	46.018	339	148	11	99	424	90	406	2.83e-76	265
sp|P15169|CBPN_HUMAN	tr|W5PLS0|W5PLS0_SHEEP	32.338	402	223	9	9	403	854	1213	2.68e-47	181
sp|P15169|CBPN_HUMAN	tr|A0A151P4G9|A0A151P4G9_ALLMI	46.734	398	193	6	21	404	289	681	1.52e-117	365
sp|P15169|CBPN_HUMAN	tr|A0A2Y9SF23|A0A2Y9SF23_PHYMC	48.371	399	185	8	21	404	307	699	1.56e-117	366
sp|P15169|CBPN_HUMAN	tr|R0K0N5|R0K0N5_ANAPL	51.862	349	147	5	76	411	2	342	1.66e-117	352
sp|P15169|CBPN_HUMAN	tr|A0A0Q3M4N0|A0A0Q3M4N0_AMAAE	51.275	353	152	4	77	416	30	375	2.37e-117	354
sp|P15169|CBPN_HUMAN	tr|A0A2Y9R1X3|A0A2Y9R1X3_TRIMA	48.762	404	186	8	31	418	352	750	3.91e-117	365
sp|P15169|CBPN_HUMAN	tr|A0A384BNJ1|A0A384BNJ1_URSMA	51.558	353	153	4	76	416	44	390	4.35e-117	354
sp|P15169|CBPN_HUMAN	tr|A0A1S3FLA9|A0A1S3FLA9_DIPOR	47.585	414	195	8	21	418	215	622	5.06e-117	362
sp|P15169|CBPN_HUMAN	tr|M3XUI1|M3XUI1_MUSPF	45.763	413	204	7	21	418	205	612	5.67e-117	361
sp|P15169|CBPN_HUMAN	tr|A0A384BM56|A0A384BM56_URSMA	47.101	414	197	9	21	418	285	692	6.56e-117	363
sp|P15169|CBPN_HUMAN	tr|A0A093G371|A0A093G371_DRYPU	50.272	368	165	5	21	374	68	431	7.04e-117	354
sp|P15169|CBPN_HUMAN	tr|A0A340Y6E2|A0A340Y6E2_LIPVE	47.215	413	198	8	21	418	313	720	1.32e-116	363
sp|P15169|CBPN_HUMAN	tr|G3NDC4|G3NDC4_GASAC	45.414	447	222	12	21	451	176	616	1.38e-116	359
sp|P15169|CBPN_HUMAN	tr|A0A2K5EDC9|A0A2K5EDC9_AOTNA	47.101	414	197	8	21	418	205	612	1.70e-116	360
sp|P15169|CBPN_HUMAN	tr|A0A2U4BRG9|A0A2U4BRG9_TURTR	46.973	413	199	8	21	418	313	720	1.97e-116	363
sp|P15169|CBPN_HUMAN	tr|I3N9G8|I3N9G8_ICTTR	47.101	414	197	8	21	418	212	619	2.02e-116	360
sp|P15169|CBPN_HUMAN	tr|H0WQG7|H0WQG7_OTOGA	48.916	415	192	9	20	418	293	703	2.17e-116	362
sp|P15169|CBPN_HUMAN	tr|A0A093IUR0|A0A093IUR0_DRYPU	51.130	354	153	4	76	416	2	348	2.77e-116	350
sp|P15169|CBPN_HUMAN	tr|A0A067QWF9|A0A067QWF9_ZOONE	48.333	420	184	9	21	416	41	451	3.07e-116	355
sp|P15169|CBPN_HUMAN	tr|F7B1T4|F7B1T4_ORNAN	47.433	409	180	8	13	415	281	660	4.44e-116	372
sp|P15169|CBPN_HUMAN	tr|F7B1T4|F7B1T4_ORNAN	49.321	221	96	7	209	419	41	255	2.95e-53	198
sp|P15169|CBPN_HUMAN	tr|F7B1T4|F7B1T4_ORNAN	31.553	412	238	9	9	413	704	1078	2.95e-46	177
sp|P15169|CBPN_HUMAN	tr|A0A3Q0FKF6|A0A3Q0FKF6_ALLSI	47.837	416	173	8	18	418	260	646	7.63e-116	371
sp|P15169|CBPN_HUMAN	tr|A0A3Q0FKF6|A0A3Q0FKF6_ALLSI	51.082	231	100	6	201	424	1	225	3.60e-61	221
sp|P15169|CBPN_HUMAN	tr|A0A3Q0FKF6|A0A3Q0FKF6_ALLSI	34.878	410	222	11	10	411	686	1058	3.30e-50	189
sp|P15169|CBPN_HUMAN	tr|G5BVQ1|G5BVQ1_HETGA	47.666	407	178	6	18	418	494	871	9.67e-116	374
sp|P15169|CBPN_HUMAN	tr|G5BVQ1|G5BVQ1_HETGA	43.256	430	193	13	24	424	59	466	1.58e-93	313
sp|P15169|CBPN_HUMAN	tr|G5BVQ1|G5BVQ1_HETGA	32.216	388	213	9	23	403	927	1271	5.46e-46	177
sp|P15169|CBPN_HUMAN	tr|A0A1S3SST9|A0A1S3SST9_SALSA	45.131	421	197	7	23	421	449	857	1.09e-115	365
sp|P15169|CBPN_HUMAN	tr|A0A2K6G4P5|A0A2K6G4P5_PROCO	47.101	414	197	9	21	418	308	715	1.10e-115	361
sp|P15169|CBPN_HUMAN	tr|A0A067RRP6|A0A067RRP6_ZOONE	47.204	447	194	9	15	452	440	853	1.29e-115	377
sp|P15169|CBPN_HUMAN	tr|A0A067RRP6|A0A067RRP6_ZOONE	43.000	400	208	6	24	421	40	421	2.42e-95	320
sp|P15169|CBPN_HUMAN	tr|A0A067RRP6|A0A067RRP6_ZOONE	29.238	407	242	9	25	417	1201	1575	2.29e-42	166
sp|P15169|CBPN_HUMAN	tr|A0A067RRP6|A0A067RRP6_ZOONE	22.350	349	212	6	63	403	882	1179	1.46e-15	85.5
sp|P15169|CBPN_HUMAN	tr|A0A3B4T7A0|A0A3B4T7A0_SERDU	48.601	393	179	7	21	394	222	610	1.97e-115	359
sp|P15169|CBPN_HUMAN	tr|A0A091DKR2|A0A091DKR2_FUKDA	50.708	353	156	4	76	416	16	362	1.98e-115	348
sp|P15169|CBPN_HUMAN	tr|H2R7A3|H2R7A3_PANTR	48.120	399	186	7	21	404	314	706	2.54e-115	360
sp|P15169|CBPN_HUMAN	tr|A0A1S2ZI84|A0A1S2ZI84_ERIEU	48.872	399	183	8	21	404	308	700	2.86e-115	360
sp|P15169|CBPN_HUMAN	tr|A0A452F964|A0A452F964_CAPHI	48.872	399	183	8	21	404	491	883	2.98e-115	365
sp|P15169|CBPN_HUMAN	tr|A0A5F4BSI2|A0A5F4BSI2_CANLF	48.872	399	183	8	21	404	711	1103	2.98e-115	369
sp|P15169|CBPN_HUMAN	tr|H9IST0|H9IST0_BOMMO	45.755	424	196	8	5	403	3	417	3.36e-115	351
sp|P15169|CBPN_HUMAN	tr|A0A5F9DIS7|A0A5F9DIS7_RABIT	51.952	333	142	4	74	394	54	380	3.93e-115	348
sp|P15169|CBPN_HUMAN	tr|H2TLL6|H2TLL6_TAKRU	49.749	398	180	11	21	404	271	662	4.84e-115	358
sp|P15169|CBPN_HUMAN	tr|A0A087QNT6|A0A087QNT6_APTFO	50.276	362	152	5	76	416	2	356	5.61e-115	347
sp|P15169|CBPN_HUMAN	tr|A0A091WA91|A0A091WA91_OPIHO	49.724	362	154	5	76	416	2	356	9.87e-115	347
sp|P15169|CBPN_HUMAN	tr|A0A1S3N5R2|A0A1S3N5R2_SALSA	44.072	447	223	12	23	454	102	536	1.13e-114	352
sp|P15169|CBPN_HUMAN	tr|A0A2K6KFD1|A0A2K6KFD1_RHIBE	48.371	399	185	9	21	404	314	706	1.24e-114	358
sp|P15169|CBPN_HUMAN	tr|A0A091HY97|A0A091HY97_CALAN	50.549	364	149	7	76	416	2	357	1.28e-114	346
sp|P15169|CBPN_HUMAN	tr|A0A0D9QWY3|A0A0D9QWY3_CHLSB	48.371	399	185	9	21	404	314	706	1.31e-114	358
sp|P15169|CBPN_HUMAN	tr|A0A2K6V790|A0A2K6V790_SAIBB	48.371	399	185	7	21	404	314	706	1.33e-114	358
sp|P15169|CBPN_HUMAN	tr|F6W9K4|F6W9K4_MACMU	48.371	399	185	9	21	404	314	706	1.80e-114	358
sp|P15169|CBPN_HUMAN	tr|A0A2K5U0F7|A0A2K5U0F7_MACFA	48.371	399	185	9	21	404	314	706	1.80e-114	358
sp|P15169|CBPN_HUMAN	tr|A0A1U7Q2Y7|A0A1U7Q2Y7_MESAU	47.101	414	197	9	21	418	318	725	1.84e-114	358
sp|P15169|CBPN_HUMAN	tr|A0A2K5YTH3|A0A2K5YTH3_MANLE	48.371	399	185	9	21	404	314	706	2.02e-114	358
sp|P15169|CBPN_HUMAN	sp|Q9D2L5|CPXM2_MOUSE	48.120	399	186	7	21	404	322	714	2.04e-114	358
sp|P15169|CBPN_HUMAN	tr|G3QW16|G3QW16_GORGO	47.870	399	187	7	21	404	314	706	2.51e-114	357
sp|P15169|CBPN_HUMAN	tr|F6SS48|F6SS48_HORSE	47.585	414	195	9	21	418	318	725	3.08e-114	357
sp|P15169|CBPN_HUMAN	tr|A0A2R9BN00|A0A2R9BN00_PANPA	47.870	399	187	7	21	404	314	706	3.57e-114	357
sp|P15169|CBPN_HUMAN	sp|Q8N436|CPXM2_HUMAN	47.870	399	187	7	21	404	314	706	3.64e-114	357
sp|P15169|CBPN_HUMAN	tr|H0XEE0|H0XEE0_OTOGA	47.101	414	197	8	21	418	308	715	3.64e-114	357
sp|P15169|CBPN_HUMAN	tr|A0A2R8MWS2|A0A2R8MWS2_CALJA	48.120	399	186	7	21	404	314	706	4.23e-114	357
sp|P15169|CBPN_HUMAN	tr|G1S5D4|G1S5D4_NOMLE	47.870	399	187	7	21	404	314	706	4.61e-114	357
sp|P15169|CBPN_HUMAN	tr|A0A096NU45|A0A096NU45_PAPAN	48.120	399	186	9	21	404	314	706	5.02e-114	357
sp|P15169|CBPN_HUMAN	tr|G3UJB6|G3UJB6_LOXAF	47.343	414	195	10	21	418	179	585	7.77e-114	352
sp|P15169|CBPN_HUMAN	tr|H2NBW5|H2NBW5_PONAB	44.912	452	224	10	21	456	314	756	8.38e-114	356
sp|P15169|CBPN_HUMAN	tr|H0Z6B3|H0Z6B3_TAEGU	50.847	354	154	5	76	416	2	348	9.41e-114	344
sp|P15169|CBPN_HUMAN	tr|A0A3B4V577|A0A3B4V577_SERDU	48.744	398	185	9	21	404	307	699	1.07e-113	356
sp|P15169|CBPN_HUMAN	tr|A0A091DZV8|A0A091DZV8_FUKDA	47.619	399	188	7	21	404	318	710	1.09e-113	357
sp|P15169|CBPN_HUMAN	tr|H2S9U6|H2S9U6_TAKRU	42.444	450	236	9	21	457	232	671	2.06e-113	353
sp|P15169|CBPN_HUMAN	tr|H0VEI0|H0VEI0_CAVPO	47.500	400	187	8	21	404	314	706	2.96e-113	355
sp|P15169|CBPN_HUMAN	tr|A0A1U7T0U3|A0A1U7T0U3_TARSY	46.377	414	200	8	21	418	205	612	3.46e-113	352
sp|P15169|CBPN_HUMAN	tr|A0A1L8FJ01|A0A1L8FJ01_XENLA	47.101	414	197	8	21	418	317	724	3.65e-113	355
sp|P15169|CBPN_HUMAN	tr|F7DNU2|F7DNU2_XENTR	47.101	414	197	8	21	418	314	721	9.96e-113	353
sp|P15169|CBPN_HUMAN	tr|A0A1L8FEA3|A0A1L8FEA3_XENLA	47.870	399	187	7	21	404	318	710	1.63e-112	353
sp|P15169|CBPN_HUMAN	tr|G5BY07|G5BY07_HETGA	46.231	398	195	5	21	404	305	697	2.03e-112	352
sp|P15169|CBPN_HUMAN	tr|G5BD31|G5BD31_HETGA	50.872	344	151	4	85	416	1	338	3.12e-112	340
sp|P15169|CBPN_HUMAN	tr|H2UW78|H2UW78_TAKRU	46.727	443	188	9	19	453	449	851	3.33e-112	364
sp|P15169|CBPN_HUMAN	tr|H2UW78|H2UW78_TAKRU	43.609	399	194	11	24	415	38	412	7.89e-90	303
sp|P15169|CBPN_HUMAN	tr|H2UW78|H2UW78_TAKRU	31.565	377	217	8	23	394	874	1214	1.96e-39	157
sp|P15169|CBPN_HUMAN	tr|M3WII5|M3WII5_FELCA	47.585	414	195	9	21	418	315	722	3.88e-112	353
sp|P15169|CBPN_HUMAN	tr|G3GWB5|G3GWB5_CRIGR	47.594	374	183	6	21	388	183	549	5.57e-112	345
sp|P15169|CBPN_HUMAN	tr|A0A091J259|A0A091J259_EGRGA	50.704	355	150	7	76	416	2	345	8.58e-112	338
sp|P15169|CBPN_HUMAN	tr|A0A3B5KPE1|A0A3B5KPE1_TAKRU	43.396	424	219	7	21	428	271	689	1.15e-111	350
sp|P15169|CBPN_HUMAN	tr|A0A2Y9MYT4|A0A2Y9MYT4_DELLE	46.973	413	199	8	21	418	313	720	4.13e-111	349
sp|P15169|CBPN_HUMAN	tr|H2SNG0|H2SNG0_TAKRU	42.723	426	218	10	18	418	134	558	1.46e-110	345
sp|P15169|CBPN_HUMAN	tr|G3P1I2|G3P1I2_GASAC	46.387	429	192	10	18	437	469	868	1.68e-110	360
sp|P15169|CBPN_HUMAN	tr|G3P1I2|G3P1I2_GASAC	43.662	426	201	13	25	443	60	453	6.80e-93	311
sp|P15169|CBPN_HUMAN	tr|G3P1I2|G3P1I2_GASAC	31.204	407	235	9	22	419	894	1264	3.25e-49	186
sp|P15169|CBPN_HUMAN	tr|E9GZ70|E9GZ70_DAPPU	47.549	408	175	8	23	417	387	768	2.01e-110	358
sp|P15169|CBPN_HUMAN	tr|E9GZ70|E9GZ70_DAPPU	46.933	375	182	8	50	420	13	374	8.44e-95	316
sp|P15169|CBPN_HUMAN	tr|A0A3B4TBF9|A0A3B4TBF9_SERDU	47.537	406	178	8	18	417	487	863	2.24e-110	360
sp|P15169|CBPN_HUMAN	tr|A0A3B4TBF9|A0A3B4TBF9_SERDU	42.417	422	207	11	24	433	52	449	1.29e-90	305
sp|P15169|CBPN_HUMAN	tr|A0A3B4TBF9|A0A3B4TBF9_SERDU	31.731	416	239	9	13	419	903	1282	1.59e-53	199
sp|P15169|CBPN_HUMAN	tr|A0A1L8H4W5|A0A1L8H4W5_XENLA	49.386	407	171	8	18	418	406	783	2.65e-110	358
sp|P15169|CBPN_HUMAN	tr|A0A1L8H4W5|A0A1L8H4W5_XENLA	34.739	403	185	9	25	420	41	372	3.70e-60	218
sp|P15169|CBPN_HUMAN	tr|A0A1L8H4W5|A0A1L8H4W5_XENLA	33.582	402	223	12	9	403	823	1187	1.07e-50	190
sp|P15169|CBPN_HUMAN	tr|H9JTE5|H9JTE5_BOMMO	48.866	397	174	5	23	415	105	476	3.05e-110	353
sp|P15169|CBPN_HUMAN	tr|H9JTE5|H9JTE5_BOMMO	44.444	90	49	1	327	415	2	91	6.84e-12	73.9
sp|P15169|CBPN_HUMAN	tr|G3N727|G3N727_GASAC	42.699	452	226	10	21	440	169	619	1.98e-109	342
sp|P15169|CBPN_HUMAN	tr|A0A226MTE9|A0A226MTE9_CALSU	39.243	502	192	9	21	416	43	537	2.99e-109	338
sp|P15169|CBPN_HUMAN	tr|A0A1S3SZY5|A0A1S3SZY5_SALSA	46.552	406	182	8	18	417	502	878	6.50e-109	356
sp|P15169|CBPN_HUMAN	tr|A0A1S3SZY5|A0A1S3SZY5_SALSA	42.857	399	197	8	24	415	56	430	2.25e-89	301
sp|P15169|CBPN_HUMAN	tr|A0A1S3SZY5|A0A1S3SZY5_SALSA	33.170	407	227	9	22	419	927	1297	4.79e-56	206
sp|P15169|CBPN_HUMAN	tr|A0A2K6KVE2|A0A2K6KVE2_RHIBE	46.543	376	153	4	21	394	183	512	6.62e-109	339
sp|P15169|CBPN_HUMAN	tr|H9GU70|H9GU70_ANOCA	41.570	433	216	6	18	418	418	845	7.64e-109	349
sp|P15169|CBPN_HUMAN	tr|H9H0A7|H9H0A7_MELGA	43.457	405	205	5	23	403	99	503	8.51e-109	336
sp|P15169|CBPN_HUMAN	tr|A0A1S3NRY6|A0A1S3NRY6_SALSA	46.059	406	184	7	18	417	515	891	2.06e-108	355
sp|P15169|CBPN_HUMAN	tr|A0A1S3NRY6|A0A1S3NRY6_SALSA	43.609	399	194	8	24	415	74	448	1.93e-90	305
sp|P15169|CBPN_HUMAN	tr|A0A1S3NRY6|A0A1S3NRY6_SALSA	32.048	415	229	8	22	419	940	1318	3.20e-54	201
sp|P15169|CBPN_HUMAN	tr|A0A060XHB4|A0A060XHB4_ONCMY	44.018	443	209	9	18	452	440	851	5.21e-108	352
sp|P15169|CBPN_HUMAN	tr|A0A060XHB4|A0A060XHB4_ONCMY	43.878	392	189	8	31	415	1	368	2.53e-90	304
sp|P15169|CBPN_HUMAN	tr|A0A060XHB4|A0A060XHB4_ONCMY	32.212	416	237	9	13	419	856	1235	3.87e-55	203
sp|P15169|CBPN_HUMAN	tr|A0A2K5EWU1|A0A2K5EWU1_AOTNA	48.312	385	150	8	15	393	492	833	5.39e-108	352
sp|P15169|CBPN_HUMAN	tr|A0A2K5EWU1|A0A2K5EWU1_AOTNA	44.146	410	175	12	47	424	80	467	2.59e-90	303
sp|P15169|CBPN_HUMAN	tr|A0A2K5EWU1|A0A2K5EWU1_AOTNA	31.842	380	203	10	31	403	820	1150	6.50e-42	164
sp|P15169|CBPN_HUMAN	tr|A0A2Y9E497|A0A2Y9E497_TRIMA	44.601	426	208	6	21	418	561	986	5.61e-108	349
sp|P15169|CBPN_HUMAN	tr|A0A099ZI14|A0A099ZI14_TINGU	51.227	326	139	4	76	388	2	320	5.72e-108	328
sp|P15169|CBPN_HUMAN	tr|A0A060XRM3|A0A060XRM3_ONCMY	44.390	410	215	5	21	418	35	443	8.13e-108	336
sp|P15169|CBPN_HUMAN	tr|A0A2I0LJL7|A0A2I0LJL7_COLLI	43.262	423	215	5	21	418	359	781	8.41e-108	342
sp|P15169|CBPN_HUMAN	tr|G3UN06|G3UN06_LOXAF	49.702	336	159	5	74	403	1	332	1.97e-107	326
sp|P15169|CBPN_HUMAN	tr|A0A093GYI6|A0A093GYI6_DRYPU	43.396	424	210	8	11	430	5	402	2.87e-107	329
sp|P15169|CBPN_HUMAN	tr|A0A1U7S9J3|A0A1U7S9J3_ALLSI	46.703	364	175	6	21	370	323	681	3.07e-107	337
sp|P15169|CBPN_HUMAN	tr|A0A1L8GRV7|A0A1L8GRV7_XENLA	42.597	439	211	6	21	418	606	1044	7.30e-107	347
sp|P15169|CBPN_HUMAN	tr|W5JS53|W5JS53_ANODA	45.721	409	191	7	23	421	452	839	7.36e-107	351
sp|P15169|CBPN_HUMAN	tr|W5JS53|W5JS53_ANODA	44.081	397	197	8	25	416	44	420	5.93e-91	306
sp|P15169|CBPN_HUMAN	tr|W5JS53|W5JS53_ANODA	31.731	104	70	1	305	407	1088	1191	2.01e-06	56.6
sp|P15169|CBPN_HUMAN	tr|E9FTT2|E9FTT2_DAPPU	44.570	442	210	11	8	421	10	444	9.52e-107	328
sp|P15169|CBPN_HUMAN	tr|A0A4X2JTV2|A0A4X2JTV2_VOMUR	41.962	479	232	9	21	453	563	1041	1.03e-106	346
sp|P15169|CBPN_HUMAN	tr|A0A2I0LW90|A0A2I0LW90_COLLI	48.696	345	157	4	85	416	1	338	1.90e-106	325
sp|P15169|CBPN_HUMAN	tr|A0A091DS18|A0A091DS18_FUKDA	44.941	425	207	5	21	418	490	914	2.02e-106	343
sp|P15169|CBPN_HUMAN	tr|H9GW59|H9GW59_CANLF	44.836	426	207	6	21	418	334	759	2.06e-106	340
sp|P15169|CBPN_HUMAN	tr|A0A151NWK1|A0A151NWK1_ALLMI	43.632	424	213	6	21	418	425	848	2.44e-106	342
sp|P15169|CBPN_HUMAN	tr|A0A5F4CKI0|A0A5F4CKI0_CANLF	44.845	388	187	6	21	403	177	542	3.26e-106	333
sp|P15169|CBPN_HUMAN	tr|G1NDL5|G1NDL5_MELGA	42.925	424	212	7	11	430	5	402	9.04e-106	325
sp|P15169|CBPN_HUMAN	tr|A0A060XMI0|A0A060XMI0_ONCMY	43.349	436	209	6	21	418	356	791	2.21e-105	340
sp|P15169|CBPN_HUMAN	tr|A0A2K6EY68|A0A2K6EY68_PROCO	45.070	426	206	6	21	418	557	982	2.31e-105	343
sp|P15169|CBPN_HUMAN	tr|F7C2Y5|F7C2Y5_HORSE	45.070	426	206	6	21	418	569	994	2.66e-105	343
sp|P15169|CBPN_HUMAN	tr|A0A1S3GHT8|A0A1S3GHT8_DIPOR	44.836	426	207	6	21	418	551	976	3.33e-105	342
sp|P15169|CBPN_HUMAN	tr|A0A1U7RY13|A0A1U7RY13_ALLSI	43.868	424	212	6	21	418	633	1056	3.55e-105	343
sp|P15169|CBPN_HUMAN	tr|M3Z3D0|M3Z3D0_MUSPF	45.070	426	206	6	21	418	556	981	4.01e-105	342
sp|P15169|CBPN_HUMAN	tr|G5BIK1|G5BIK1_HETGA	44.681	423	209	5	21	418	548	970	4.83e-105	341
sp|P15169|CBPN_HUMAN	tr|H0WW93|H0WW93_OTOGA	44.601	426	208	6	21	418	518	943	5.34e-105	338
sp|P15169|CBPN_HUMAN	tr|M3WKK0|M3WKK0_FELCA	45.070	426	206	6	21	418	574	999	5.49e-105	342
sp|P15169|CBPN_HUMAN	tr|A0A0Q3T1X8|A0A0Q3T1X8_AMAAE	43.458	428	207	7	21	418	313	735	7.17e-105	336
sp|P15169|CBPN_HUMAN	tr|H0V7N3|H0V7N3_CAVPO	44.836	426	207	6	21	418	530	955	7.81e-105	340
sp|P15169|CBPN_HUMAN	tr|F1SSF7|F1SSF7_PIG	42.708	480	227	11	21	453	561	1039	8.08e-105	341
sp|P15169|CBPN_HUMAN	tr|A0A2U3WWZ5|A0A2U3WWZ5_ODORO	44.836	426	207	6	21	418	558	983	9.58e-105	341
sp|P15169|CBPN_HUMAN	tr|A0A2K5YHC6|A0A2K5YHC6_MANLE	45.047	424	205	6	23	418	482	905	9.66e-105	340
sp|P15169|CBPN_HUMAN	tr|H0Z920|H0Z920_TAEGU	42.790	423	212	8	5	423	1	397	1.10e-104	323
sp|P15169|CBPN_HUMAN	tr|A0A0D9RSJ1|A0A0D9RSJ1_CHLSB	43.421	456	215	7	6	418	519	974	1.20e-104	341
sp|P15169|CBPN_HUMAN	tr|A0A2I3SPY6|A0A2I3SPY6_PANTR	43.202	456	216	7	6	418	479	934	1.35e-104	340
sp|P15169|CBPN_HUMAN	tr|F7IQN0|F7IQN0_CALJA	43.421	456	215	7	6	418	527	982	1.69e-104	340
sp|P15169|CBPN_HUMAN	tr|A0A096N2Q3|A0A096N2Q3_PAPAN	43.421	456	215	7	6	418	532	987	1.79e-104	340
sp|P15169|CBPN_HUMAN	tr|F6PLZ7|F6PLZ7_MACMU	43.421	456	215	7	6	418	551	1006	1.93e-104	341
sp|P15169|CBPN_HUMAN	tr|A0A2K5WT62|A0A2K5WT62_MACFA	43.421	456	215	7	6	418	532	987	1.93e-104	340
sp|P15169|CBPN_HUMAN	tr|A0A2K5P7D4|A0A2K5P7D4_CERAT	43.421	456	215	7	6	418	532	987	2.30e-104	340
sp|P15169|CBPN_HUMAN	tr|A0A2K6LSL8|A0A2K6LSL8_RHIBE	44.836	426	207	6	21	418	547	972	2.50e-104	340
sp|P15169|CBPN_HUMAN	tr|G1T8D7|G1T8D7_RABIT	44.836	426	207	6	21	418	540	965	3.08e-104	340
sp|P15169|CBPN_HUMAN	tr|A0A2K6SYB9|A0A2K6SYB9_SAIBB	43.421	456	215	7	6	418	530	985	3.53e-104	340
sp|P15169|CBPN_HUMAN	sp|Q8IUX7|AEBP1_HUMAN	43.202	456	216	7	6	418	530	985	3.71e-104	340
sp|P15169|CBPN_HUMAN	tr|A0A2K5CVW4|A0A2K5CVW4_AOTNA	43.421	456	215	7	6	418	526	981	3.72e-104	340
sp|P15169|CBPN_HUMAN	tr|A0A2R8Z8D9|A0A2R8Z8D9_PANPA	43.202	456	216	7	6	418	536	991	3.79e-104	340
sp|P15169|CBPN_HUMAN	tr|G3PDE7|G3PDE7_GASAC	42.056	428	221	9	18	418	166	593	3.84e-104	328
sp|P15169|CBPN_HUMAN	tr|H2QUI1|H2QUI1_PANTR	43.202	456	216	7	6	418	532	987	4.45e-104	340
sp|P15169|CBPN_HUMAN	tr|H2SGF8|H2SGF8_TAKRU	45.388	412	194	8	1	406	1	387	5.28e-104	321
sp|P15169|CBPN_HUMAN	tr|F1N1C7|F1N1C7_BOVIN	45.667	427	202	8	21	418	584	1009	5.78e-104	339
sp|P15169|CBPN_HUMAN	sp|Q640N1|AEBP1_MOUSE	44.601	426	208	6	21	418	551	976	6.01e-104	338
sp|P15169|CBPN_HUMAN	tr|A0A226MEK5|A0A226MEK5_CALSU	43.026	423	216	5	21	418	530	952	6.10e-104	338
sp|P15169|CBPN_HUMAN	tr|W5Q3W1|W5Q3W1_SHEEP	45.433	427	203	8	21	418	521	946	6.26e-104	338
sp|P15169|CBPN_HUMAN	tr|G3HMA1|G3HMA1_CRIGR	44.836	426	207	6	21	418	552	977	6.27e-104	338
sp|P15169|CBPN_HUMAN	tr|A0A1U7TGA5|A0A1U7TGA5_TARSY	44.366	426	209	6	21	418	558	983	8.27e-104	339
sp|P15169|CBPN_HUMAN	tr|A0A3Q0CF57|A0A3Q0CF57_MESAU	44.601	426	208	6	21	418	583	1008	8.49e-104	338
sp|P15169|CBPN_HUMAN	tr|G1PJI3|G1PJI3_MYOLU	44.634	410	200	5	21	403	554	963	8.59e-104	338
sp|P15169|CBPN_HUMAN	tr|A0A1S3F7D7|A0A1S3F7D7_DIPOR	46.420	405	178	10	18	418	500	869	1.31e-103	341
sp|P15169|CBPN_HUMAN	tr|A0A1S3F7D7|A0A1S3F7D7_DIPOR	43.932	412	174	12	47	424	84	472	1.47e-90	305
sp|P15169|CBPN_HUMAN	tr|A0A1S3F7D7|A0A1S3F7D7_DIPOR	31.841	402	224	9	9	403	911	1269	3.28e-46	177
sp|P15169|CBPN_HUMAN	tr|F6PFR0|F6PFR0_ORNAN	45.093	428	204	7	21	418	558	984	1.35e-103	338
sp|P15169|CBPN_HUMAN	tr|A0A2Y9FLM2|A0A2Y9FLM2_PHYMC	45.433	427	203	8	21	418	558	983	1.40e-103	338
sp|P15169|CBPN_HUMAN	tr|A0A452F924|A0A452F924_CAPHI	45.433	427	203	8	21	418	579	1004	1.57e-103	338
sp|P15169|CBPN_HUMAN	tr|A0A1S3KY17|A0A1S3KY17_SALSA	42.890	436	211	6	21	418	482	917	2.04e-103	336
sp|P15169|CBPN_HUMAN	tr|G3TD88|G3TD88_LOXAF	44.028	427	210	5	21	418	552	978	2.53e-103	337
sp|P15170|ERF3A_HUMAN	tr|H2NQ64|H2NQ64_PONAB	100.000	499	0	0	1	499	191	689	0.0	1028
sp|P15170|ERF3A_HUMAN	tr|A0A2K5WIW9|A0A2K5WIW9_MACFA	99.800	499	1	0	1	499	139	637	0.0	1025
sp|P15170|ERF3A_HUMAN	tr|L5KRG3|L5KRG3_PTEAL	99.198	499	4	0	1	499	145	643	0.0	1025
sp|P15170|ERF3A_HUMAN	tr|A0A2K6ESY9|A0A2K6ESY9_PROCO	99.599	499	2	0	1	499	145	643	0.0	1025
sp|P15170|ERF3A_HUMAN	sp|P15170|ERF3A_HUMAN	100.000	499	0	0	1	499	1	499	0.0	1025
sp|P15170|ERF3A_HUMAN	tr|A0A2K6M854|A0A2K6M854_RHIBE	99.800	499	1	0	1	499	21	519	0.0	1025
sp|P15170|ERF3A_HUMAN	tr|A0A096NLR6|A0A096NLR6_PAPAN	99.800	499	1	0	1	499	142	640	0.0	1025
sp|P15170|ERF3A_HUMAN	tr|A0A1D5QZ71|A0A1D5QZ71_MACMU	99.800	499	1	0	1	499	142	640	0.0	1025
sp|P15170|ERF3A_HUMAN	tr|A0A0D9R7B0|A0A0D9R7B0_CHLSB	99.800	499	1	0	1	499	141	639	0.0	1024
sp|P15170|ERF3A_HUMAN	tr|A0A2K5Y074|A0A2K5Y074_MANLE	99.800	499	1	0	1	499	21	519	0.0	1024
sp|P15170|ERF3A_HUMAN	tr|A0A1U7U6R2|A0A1U7U6R2_TARSY	99.599	499	2	0	1	499	1	499	0.0	1023
sp|P15170|ERF3A_HUMAN	tr|A0A2Y9DES3|A0A2Y9DES3_TRIMA	98.998	499	5	0	1	499	141	639	0.0	1022
sp|P15170|ERF3A_HUMAN	tr|A0A2R8MPS4|A0A2R8MPS4_CALJA	99.198	499	4	0	1	499	132	630	0.0	1022
sp|P15170|ERF3A_HUMAN	tr|A0A2K6S9A5|A0A2K6S9A5_SAIBB	99.198	499	4	0	1	499	21	519	0.0	1021
sp|P15170|ERF3A_HUMAN	tr|G3UKB5|G3UKB5_LOXAF	98.998	499	5	0	1	499	140	638	0.0	1020
sp|P15170|ERF3A_HUMAN	tr|A0A2Y9SL10|A0A2Y9SL10_PHYMC	98.998	499	5	0	1	499	139	637	0.0	1019
sp|P15170|ERF3A_HUMAN	tr|A0A340XU59|A0A340XU59_LIPVE	98.998	499	5	0	1	499	139	637	0.0	1019
sp|P15170|ERF3A_HUMAN	tr|M3WSR8|M3WSR8_FELCA	98.798	499	6	0	1	499	260	758	0.0	1019
sp|P15170|ERF3A_HUMAN	tr|A0A2U3V7T0|A0A2U3V7T0_TURTR	98.998	499	5	0	1	499	139	637	0.0	1018
sp|P15170|ERF3A_HUMAN	tr|A0A2U3W034|A0A2U3W034_ODORO	98.798	499	6	0	1	499	145	643	0.0	1018
sp|P15170|ERF3A_HUMAN	tr|A0A384CJY8|A0A384CJY8_URSMA	98.998	499	5	0	1	499	31	529	0.0	1017
sp|P15170|ERF3A_HUMAN	tr|A0A2Y9LE63|A0A2Y9LE63_DELLE	98.798	499	6	0	1	499	141	639	0.0	1016
sp|P15170|ERF3A_HUMAN	tr|W5PAZ2|W5PAZ2_SHEEP	98.798	499	6	0	1	499	141	639	0.0	1016
sp|P15170|ERF3A_HUMAN	tr|F6YDK2|F6YDK2_HORSE	98.798	499	6	0	1	499	1	499	0.0	1016
sp|P15170|ERF3A_HUMAN	tr|A0A452DZN0|A0A452DZN0_CAPHI	98.798	499	6	0	1	499	140	638	0.0	1016
sp|P15170|ERF3A_HUMAN	sp|Q8R050|ERF3A_MOUSE	98.597	499	7	0	1	499	138	636	0.0	1016
sp|P15170|ERF3A_HUMAN	tr|I3LNK5|I3LNK5_PIG	98.597	499	7	0	1	499	142	640	0.0	1013
sp|P15170|ERF3A_HUMAN	tr|F6Q087|F6Q087_BOVIN	98.998	499	4	1	1	499	139	636	0.0	1013
sp|P15170|ERF3A_HUMAN	tr|G1LSP5|G1LSP5_AILME	98.406	502	5	1	1	499	23	524	0.0	1013
sp|P15170|ERF3A_HUMAN	tr|A0A1S3AGH1|A0A1S3AGH1_ERIEU	98.196	499	9	0	1	499	138	636	0.0	1013
sp|P15170|ERF3A_HUMAN	tr|I3MPQ0|I3MPQ0_ICTTR	98.597	499	4	1	1	499	21	516	0.0	1009
sp|P15170|ERF3A_HUMAN	tr|E2R0S8|E2R0S8_CANLF	98.196	499	9	0	1	499	1	499	0.0	1008
sp|P15170|ERF3A_HUMAN	tr|H0WVK4|H0WVK4_OTOGA	97.426	505	7	1	1	499	136	640	0.0	1008
sp|P15170|ERF3A_HUMAN	tr|G1NU42|G1NU42_MYOLU	98.580	493	7	0	7	499	30	522	0.0	1006
sp|P15170|ERF3A_HUMAN	tr|A0A4X2KI76|A0A4X2KI76_VOMUR	98.400	500	7	1	1	499	1	500	0.0	1005
sp|P15170|ERF3A_HUMAN	tr|A0A2I3GUB6|A0A2I3GUB6_NOMLE	98.400	500	7	1	1	499	141	640	0.0	1005
sp|P15170|ERF3A_HUMAN	tr|A0A2I2YJF6|A0A2I2YJF6_GORGO	98.400	500	7	1	1	499	135	634	0.0	1005
sp|P15170|ERF3A_HUMAN	tr|M3YST4|M3YST4_MUSPF	97.421	504	8	1	1	499	24	527	0.0	1004
sp|P15170|ERF3A_HUMAN	tr|H0VEH8|H0VEH8_CAVPO	97.194	499	14	0	1	499	63	561	0.0	1004
sp|P15170|ERF3A_HUMAN	tr|G5B4G3|G5B4G3_HETGA	96.994	499	15	0	1	499	24	522	0.0	1003
sp|P15170|ERF3A_HUMAN	tr|A0A091DDV1|A0A091DDV1_FUKDA	97.194	499	14	0	1	499	1	499	0.0	1002
sp|P15170|ERF3A_HUMAN	tr|A0A1S3ETQ4|A0A1S3ETQ4_DIPOR	97.595	499	12	0	1	499	1	499	0.0	1002
sp|P15170|ERF3A_HUMAN	tr|A0A087R6M5|A0A087R6M5_APTFO	96.994	499	15	0	1	499	24	522	0.0	999
sp|P15170|ERF3A_HUMAN	tr|H2QAL3|H2QAL3_PANTR	97.796	499	4	1	1	499	30	521	0.0	998
sp|P15170|ERF3A_HUMAN	tr|A0A093GVK3|A0A093GVK3_DRYPU	96.794	499	16	0	1	499	24	522	0.0	997
sp|P15170|ERF3A_HUMAN	tr|A0A091J7I3|A0A091J7I3_EGRGA	96.794	499	16	0	1	499	24	522	0.0	996
sp|P15170|ERF3A_HUMAN	tr|K7FMR1|K7FMR1_PELSI	96.794	499	16	0	1	499	24	522	0.0	996
sp|P15170|ERF3A_HUMAN	tr|A0A091WBA1|A0A091WBA1_OPIHO	96.593	499	17	0	1	499	8	506	0.0	994
sp|P15170|ERF3A_HUMAN	tr|A0A4X2LLT7|A0A4X2LLT7_VOMUR	96.393	499	15	1	1	499	139	634	0.0	993
sp|P15170|ERF3A_HUMAN	tr|H0Z419|H0Z419_TAEGU	96.794	499	16	0	1	499	25	523	0.0	993
sp|P15170|ERF3A_HUMAN	tr|A0A091HQP2|A0A091HQP2_CALAN	96.192	499	19	0	1	499	24	522	0.0	993
sp|P15170|ERF3A_HUMAN	tr|A0A099Z9B0|A0A099Z9B0_TINGU	96.593	499	16	1	1	499	24	521	0.0	991
sp|P15170|ERF3A_HUMAN	tr|A0A2I0LRF3|A0A2I0LRF3_COLLI	96.393	499	18	0	1	499	58	556	0.0	988
sp|P15170|ERF3A_HUMAN	tr|A0A5F9CAY7|A0A5F9CAY7_RABIT	98.548	482	7	0	1	482	140	621	0.0	985
sp|P15170|ERF3A_HUMAN	tr|A0A1U8DGD9|A0A1U8DGD9_ALLSI	95.792	499	21	0	1	499	28	526	0.0	969
sp|P15170|ERF3A_HUMAN	tr|A0A151N171|A0A151N171_ALLMI	95.792	499	21	0	1	499	93	591	0.0	967
sp|P15170|ERF3A_HUMAN	tr|I3NGZ5|I3NGZ5_ICTTR	93.988	499	30	0	1	499	130	628	0.0	965
sp|P15170|ERF3A_HUMAN	tr|A0A226MQL6|A0A226MQL6_CALSU	95.992	499	20	0	1	499	143	641	0.0	965
sp|P15170|ERF3A_HUMAN	tr|G1MQE4|G1MQE4_MELGA	95.792	499	21	0	1	499	25	523	0.0	965
sp|P15170|ERF3A_HUMAN	tr|J9P862|J9P862_CANLF	93.387	499	32	1	1	499	130	627	0.0	964
sp|P15170|ERF3A_HUMAN	tr|A0A0Q3XD10|A0A0Q3XD10_AMAAE	96.393	499	18	0	1	499	122	620	0.0	962
sp|P15170|ERF3A_HUMAN	tr|A0A2U3X595|A0A2U3X595_ODORO	93.387	499	32	1	1	499	254	751	0.0	961
sp|P15170|ERF3A_HUMAN	tr|A0A2K6V953|A0A2K6V953_SAIBB	93.186	499	34	0	1	499	128	626	0.0	961
sp|P15170|ERF3A_HUMAN	tr|G1Q6Y9|G1Q6Y9_MYOLU	93.387	499	32	1	1	499	131	628	0.0	961
sp|P15170|ERF3A_HUMAN	tr|A0A5F5Q1J0|A0A5F5Q1J0_HORSE	92.786	499	35	1	1	499	130	627	0.0	960
sp|P15170|ERF3A_HUMAN	tr|H0V9A5|H0V9A5_CAVPO	93.186	499	34	0	1	499	130	628	0.0	959
sp|P15170|ERF3A_HUMAN	tr|D2I687|D2I687_AILME	93.186	499	33	1	1	499	130	627	0.0	959
sp|P15170|ERF3A_HUMAN	tr|G3TRJ7|G3TRJ7_LOXAF	92.986	499	35	0	1	499	145	643	0.0	959
sp|P15170|ERF3A_HUMAN	tr|M3Z501|M3Z501_MUSPF	92.986	499	34	1	1	499	130	627	0.0	958
sp|P15170|ERF3A_HUMAN	tr|A0A384D9N2|A0A384D9N2_URSMA	93.186	499	33	1	1	499	1	498	0.0	957
sp|P15170|ERF3A_HUMAN	tr|F6WIX8|F6WIX8_CALJA	92.786	499	36	0	1	499	128	626	0.0	957
sp|P15170|ERF3A_HUMAN	tr|A0A2Y9S4E3|A0A2Y9S4E3_PHYMC	93.587	499	31	1	1	499	136	633	0.0	957
sp|P15170|ERF3A_HUMAN	tr|A0A2K5L7M1|A0A2K5L7M1_CERAT	94.589	499	1	1	1	499	142	614	0.0	957
sp|P15170|ERF3A_HUMAN	tr|W5P6J3|W5P6J3_SHEEP	93.387	499	32	1	1	499	106	603	0.0	955
sp|P15170|ERF3A_HUMAN	tr|R0JWS4|R0JWS4_ANAPL	96.451	479	17	0	7	485	1	479	0.0	954
sp|P15170|ERF3A_HUMAN	tr|A0A2K5E0C9|A0A2K5E0C9_AOTNA	92.385	499	38	0	1	499	128	626	0.0	954
sp|P15170|ERF3A_HUMAN	tr|A0A2U3V9U7|A0A2U3V9U7_TURTR	93.387	499	32	1	1	499	135	632	0.0	953
sp|P15170|ERF3A_HUMAN	tr|A0A340YFJ4|A0A340YFJ4_LIPVE	93.387	499	32	1	1	499	135	632	0.0	953
sp|P15170|ERF3A_HUMAN	tr|A0A5F9C3E4|A0A5F9C3E4_RABIT	92.585	499	37	0	1	499	131	629	0.0	952
sp|P15170|ERF3A_HUMAN	tr|A0A2Y9MY12|A0A2Y9MY12_DELLE	93.186	499	33	1	1	499	135	632	0.0	951
sp|P15170|ERF3A_HUMAN	tr|A0A3Q1MH45|A0A3Q1MH45_BOVIN	93.587	499	30	2	1	499	135	631	0.0	950
sp|P15170|ERF3A_HUMAN	tr|F7BMB2|F7BMB2_XENTR	93.186	499	34	0	1	499	75	573	0.0	948
sp|P15170|ERF3A_HUMAN	tr|L5L342|L5L342_PTEAL	91.784	499	40	1	1	499	129	626	0.0	948
sp|P15170|ERF3A_HUMAN	tr|A0A1U7TH78|A0A1U7TH78_TARSY	93.788	499	31	0	1	499	126	624	0.0	947
sp|P15170|ERF3A_HUMAN	tr|H9G8H7|H9G8H7_ANOCA	94.611	501	22	2	1	499	24	521	0.0	945
sp|P15170|ERF3A_HUMAN	tr|H0WRP6|H0WRP6_OTOGA	93.387	499	33	0	1	499	130	628	0.0	944
sp|P15170|ERF3A_HUMAN	tr|H2PVP1|H2PVP1_PONAB	93.788	499	31	0	1	499	130	628	0.0	942
sp|P15170|ERF3A_HUMAN	sp|Q8IYD1|ERF3B_HUMAN	93.788	499	31	0	1	499	130	628	0.0	942
sp|P15170|ERF3A_HUMAN	sp|Q5R4B3|ERF3B_PONAB	93.788	499	31	0	1	499	130	628	0.0	941
sp|P15170|ERF3A_HUMAN	tr|G3HQ40|G3HQ40_CRIGR	92.184	499	37	2	1	499	135	631	0.0	941
sp|P15170|ERF3A_HUMAN	tr|A0A2K5TP56|A0A2K5TP56_MACFA	93.387	499	33	0	1	499	126	624	0.0	939
sp|P15170|ERF3A_HUMAN	tr|A0A0D9SAH6|A0A0D9SAH6_CHLSB	93.387	499	33	0	1	499	130	628	0.0	938
sp|P15170|ERF3A_HUMAN	tr|A0A091DW07|A0A091DW07_FUKDA	93.186	499	33	1	1	499	130	627	0.0	937
sp|P15170|ERF3A_HUMAN	tr|A0A1U7R5Y6|A0A1U7R5Y6_MESAU	91.984	499	38	2	1	499	133	629	0.0	937
sp|P15170|ERF3A_HUMAN	tr|G5C143|G5C143_HETGA	92.585	499	36	1	1	499	141	638	0.0	935
sp|P15170|ERF3A_HUMAN	tr|F1RUJ9|F1RUJ9_PIG	93.375	483	31	1	1	483	242	723	0.0	931
sp|P15170|ERF3A_HUMAN	tr|A0A5K1VB26|A0A5K1VB26_MACMU	93.333	495	33	0	5	499	97	591	0.0	930
sp|P15170|ERF3A_HUMAN	tr|A0A5G3LA02|A0A5G3LA02_XENTR	85.952	541	34	1	1	499	75	615	0.0	929
sp|P15170|ERF3A_HUMAN	tr|A0A2K6LBM5|A0A2K6LBM5_RHIBE	90.982	499	33	2	1	499	130	616	0.0	924
sp|P15170|ERF3A_HUMAN	tr|A0A1S3ALM9|A0A1S3ALM9_ERIEU	91.182	499	40	1	1	499	146	640	0.0	919
sp|P15170|ERF3A_HUMAN	tr|F7BMC6|F7BMC6_XENTR	92.961	483	34	0	1	483	75	557	0.0	919
sp|P15170|ERF3A_HUMAN	sp|Q149F3|ERF3B_MOUSE	91.583	499	40	2	1	499	136	632	0.0	918
sp|P15170|ERF3A_HUMAN	tr|A0A1L8EXK9|A0A1L8EXK9_XENLA	92.385	499	38	0	1	499	70	568	0.0	918
sp|P15170|ERF3A_HUMAN	tr|A0A2Y9DLN7|A0A2Y9DLN7_TRIMA	89.379	499	53	0	1	499	133	631	0.0	917
sp|P15170|ERF3A_HUMAN	tr|A0A1L8EQ43|A0A1L8EQ43_XENLA	92.385	499	38	0	1	499	75	573	0.0	917
sp|P15170|ERF3A_HUMAN	tr|A0A5G3LAN2|A0A5G3LAN2_XENTR	90.782	499	36	1	1	499	75	563	0.0	915
sp|P15170|ERF3A_HUMAN	tr|A0A1S3GV13|A0A1S3GV13_DIPOR	92.547	483	36	0	1	483	129	611	0.0	910
sp|P15170|ERF3A_HUMAN	tr|A0A5G3LA07|A0A5G3LA07_XENTR	89.937	477	34	2	27	499	80	546	0.0	876
sp|P15170|ERF3A_HUMAN	tr|A0A3B4UXW2|A0A3B4UXW2_SERDU	85.859	495	67	2	8	499	97	591	0.0	864
sp|P15170|ERF3A_HUMAN	tr|G3NK69|G3NK69_GASAC	84.418	507	64	3	3	499	81	582	0.0	863
sp|P15170|ERF3A_HUMAN	tr|F7BMA3|F7BMA3_XENTR	86.255	502	47	4	1	499	60	542	0.0	852
sp|P15170|ERF3A_HUMAN	tr|B5X2S5|B5X2S5_SALSA	84.387	506	72	3	1	499	74	579	0.0	846
sp|P15170|ERF3A_HUMAN	tr|H2U4Y5|H2U4Y5_TAKRU	82.869	502	75	3	5	499	79	576	0.0	845
sp|P15170|ERF3A_HUMAN	tr|G3GWM0|G3GWM0_CRIGR	87.734	481	12	1	8	488	83	516	0.0	844
sp|P15170|ERF3A_HUMAN	tr|A0A3B4U0S5|A0A3B4U0S5_SERDU	93.039	431	30	0	69	499	155	585	0.0	836
sp|P15170|ERF3A_HUMAN	tr|A0A1S3Q6W1|A0A1S3Q6W1_SALSA	90.068	443	44	0	57	499	144	586	0.0	835
sp|P15170|ERF3A_HUMAN	tr|A0A060X9S1|A0A060X9S1_ONCMY	90.068	443	44	0	57	499	144	586	0.0	835
sp|P15170|ERF3A_HUMAN	tr|A0A1S3SHP2|A0A1S3SHP2_SALSA	90.068	443	44	0	57	499	144	586	0.0	830
sp|P15170|ERF3A_HUMAN	tr|A0A5G3LBR7|A0A5G3LBR7_XENTR	85.170	499	47	4	1	499	75	546	0.0	829
sp|P15170|ERF3A_HUMAN	tr|F7BMB5|F7BMB5_XENTR	85.170	499	47	4	1	499	89	560	0.0	828
sp|P15170|ERF3A_HUMAN	tr|G3NKR5|G3NKR5_GASAC	91.803	427	35	0	73	499	164	590	0.0	820
sp|P15170|ERF3A_HUMAN	tr|F6QN67|F6QN67_ORNAN	98.177	384	7	0	116	499	1	384	0.0	783
sp|P15170|ERF3A_HUMAN	tr|H2V2N5|H2V2N5_TAKRU	91.111	405	36	0	95	499	1	405	0.0	772
sp|P15170|ERF3A_HUMAN	tr|A0A1S3RBE0|A0A1S3RBE0_SALSA	91.534	378	32	0	122	499	1	378	0.0	726
sp|P15170|ERF3A_HUMAN	tr|A0A060XRG2|A0A060XRG2_ONCMY	72.549	510	129	5	1	499	74	583	0.0	706
sp|P15170|ERF3A_HUMAN	tr|E9G955|E9G955_DAPPU	74.292	459	113	3	42	495	126	584	0.0	695
sp|P15170|ERF3A_HUMAN	tr|D6WYX3|D6WYX3_TRICA	70.417	480	129	4	29	495	96	575	0.0	692
sp|P15170|ERF3A_HUMAN	tr|Q9VK85|Q9VK85_DROME	75.410	427	103	1	71	495	192	618	0.0	691
sp|P15170|ERF3A_HUMAN	tr|A0A3Q0DE01|A0A3Q0DE01_MESAU	97.654	341	8	0	1	341	134	474	0.0	689
sp|P15170|ERF3A_HUMAN	tr|A0A067QV90|A0A067QV90_ZOONE	74.941	427	105	1	71	495	149	575	0.0	681
sp|P15170|ERF3A_HUMAN	tr|W5JJ15|W5JJ15_ANODA	75.176	427	104	1	71	495	166	592	0.0	680
sp|P15170|ERF3A_HUMAN	tr|E2C1M8|E2C1M8_HARSA	74.473	427	107	1	71	495	184	610	0.0	675
sp|P15170|ERF3A_HUMAN	tr|A0A026WIT3|A0A026WIT3_OOCBI	74.239	427	108	1	71	495	191	617	0.0	671
sp|P15170|ERF3A_HUMAN	tr|H9JCI5|H9JCI5_BOMMO	72.834	427	114	1	71	495	176	602	0.0	669
sp|P15170|ERF3A_HUMAN	tr|A0A194QB90|A0A194QB90_PAPXU	72.600	427	115	1	71	495	181	607	0.0	666
sp|P15170|ERF3A_HUMAN	tr|A0A060Z9Y8|A0A060Z9Y8_ONCMY	90.265	339	33	0	150	488	1	339	0.0	644
sp|P15170|ERF3A_HUMAN	tr|A0A3Q0CH36|A0A3Q0CH36_MESAU	99.322	295	2	0	205	499	1	295	0.0	606
sp|P15170|ERF3A_HUMAN	tr|V5IKU8|V5IKU8_NEUCR	58.372	430	173	3	72	495	296	725	0.0	544
sp|P15170|ERF3A_HUMAN	tr|A0A2K1IAA5|A0A2K1IAA5_PHYPA	58.645	428	172	2	72	494	140	567	0.0	529
sp|P15170|ERF3A_HUMAN	tr|Q9LMS7|Q9LMS7_ARATH	56.787	442	176	3	69	495	96	537	2.55e-178	516
sp|P15170|ERF3A_HUMAN	tr|A0A444Z0T7|A0A444Z0T7_ARAHY	52.738	493	209	6	26	494	11	503	8.34e-177	511
sp|P15170|ERF3A_HUMAN	tr|A0A445D1S9|A0A445D1S9_ARAHY	52.535	493	210	6	26	494	11	503	1.25e-176	510
sp|P15170|ERF3A_HUMAN	tr|B8ARK4|B8ARK4_ORYSI	56.682	434	177	3	74	496	106	539	8.63e-175	507
sp|P15170|ERF3A_HUMAN	sp|P05453|ERF3_YEAST	57.377	427	179	2	72	495	258	684	1.15e-174	512
sp|P15170|ERF3A_HUMAN	tr|A0A3B6BZ20|A0A3B6BZ20_WHEAT	56.422	436	179	3	72	496	90	525	1.73e-174	506
sp|P15170|ERF3A_HUMAN	tr|A4ZCD1|A4ZCD1_WHEAT	53.648	466	191	4	42	496	74	525	2.84e-173	503
sp|P15170|ERF3A_HUMAN	tr|A0A1D5V1L1|A0A1D5V1L1_WHEAT	55.963	436	181	3	72	496	90	525	3.65e-173	503
sp|P15170|ERF3A_HUMAN	tr|A0A1D6EEC1|A0A1D6EEC1_MAIZE	55.172	435	185	3	72	496	101	535	7.50e-172	499
sp|P15170|ERF3A_HUMAN	tr|M0SCQ7|M0SCQ7_MUSAM	57.011	435	176	3	71	494	88	522	1.31e-171	499
sp|P15170|ERF3A_HUMAN	tr|A0A2K5EY15|A0A2K5EY15_AOTNA	80.757	317	37	2	185	499	236	530	8.99e-171	496
sp|P15170|ERF3A_HUMAN	tr|A0A2K5EY15|A0A2K5EY15_AOTNA	77.914	163	27	1	1	154	124	286	5.71e-64	221
sp|P15170|ERF3A_HUMAN	tr|A0A445DNE3|A0A445DNE3_ARAHY	57.176	425	178	2	71	491	84	508	1.18e-170	505
sp|P15170|ERF3A_HUMAN	tr|R1B5H9|R1B5H9_EMIHU	56.682	434	179	5	71	497	54	485	8.58e-167	484
sp|P15170|ERF3A_HUMAN	tr|R1C392|R1C392_EMIHU	56.682	434	179	5	71	497	54	485	1.69e-166	484
sp|P15170|ERF3A_HUMAN	tr|A0A444ZU56|A0A444ZU56_ARAHY	56.731	416	176	2	71	482	84	499	7.30e-166	488
sp|P15170|ERF3A_HUMAN	tr|Q5BBK0|Q5BBK0_EMENI	52.620	439	193	5	71	495	269	706	3.44e-165	488
sp|P15170|ERF3A_HUMAN	tr|Q6CFC9|Q6CFC9_YARLI	53.630	427	194	3	72	495	303	728	9.24e-162	480
sp|P15170|ERF3A_HUMAN	tr|A0A2K3DPW5|A0A2K3DPW5_CHLRE	53.704	432	189	4	72	494	141	570	1.41e-161	474
sp|P15170|ERF3A_HUMAN	tr|Q8IIC9|Q8IIC9_PLAF7	51.606	436	195	8	74	494	119	553	2.29e-151	448
sp|P15170|ERF3A_HUMAN	tr|B8C3A0|B8C3A0_THAPS	49.663	445	203	6	72	499	29	469	7.86e-150	441
sp|P15170|ERF3A_HUMAN	sp|Q7YZN9|ERF3_DICDI	50.698	430	204	5	72	494	115	543	3.24e-143	427
sp|P15170|ERF3A_HUMAN	tr|A0A1D6J4Q5|A0A1D6J4Q5_MAIZE	47.072	461	206	8	72	496	97	555	2.16e-135	407
sp|P15170|ERF3A_HUMAN	tr|A2X4H6|A2X4H6_ORYSI	53.276	351	149	5	133	468	5	355	1.69e-117	354
sp|P15170|ERF3A_HUMAN	tr|A0A060YZ58|A0A060YZ58_ONCMY	93.785	177	11	0	57	233	87	263	1.60e-114	343
sp|P15170|ERF3A_HUMAN	tr|D6WFW5|D6WFW5_TRICA	41.259	429	244	4	72	495	211	636	1.94e-114	356
sp|P15170|ERF3A_HUMAN	tr|A0A0D9RW13|A0A0D9RW13_CHLSB	39.096	509	282	7	9	497	185	685	1.80e-113	355
sp|P15170|ERF3A_HUMAN	tr|A0A2I3TED0|A0A2I3TED0_PANTR	43.287	432	237	4	72	498	258	686	9.95e-113	353
sp|P15170|ERF3A_HUMAN	tr|A0A2R9A903|A0A2R9A903_PANPA	43.287	432	237	4	72	498	258	686	9.95e-113	353
sp|P15170|ERF3A_HUMAN	tr|A0A087R6C1|A0A087R6C1_APTFO	42.290	428	239	4	72	494	247	671	1.56e-112	352
sp|P15170|ERF3A_HUMAN	tr|A0A091JIY5|A0A091JIY5_EGRGA	42.290	428	239	4	72	494	246	670	2.20e-112	352
sp|P15170|ERF3A_HUMAN	tr|F7HXL9|F7HXL9_CALJA	43.294	425	233	4	72	491	259	680	2.67e-112	352
sp|P15170|ERF3A_HUMAN	sp|Q9Y450|HBS1L_HUMAN	42.991	428	236	4	72	494	258	682	3.09e-112	352
sp|P15170|ERF3A_HUMAN	sp|Q5R6Y0|HBS1L_PONAB	42.991	428	236	4	72	494	258	682	4.30e-112	351
sp|P15170|ERF3A_HUMAN	tr|A0A091HYJ9|A0A091HYJ9_CALAN	42.290	428	239	4	72	494	245	669	4.69e-112	351
sp|P15170|ERF3A_HUMAN	tr|A0A2K6SFA6|A0A2K6SFA6_SAIBB	43.387	431	236	4	72	497	259	686	5.10e-112	351
sp|P15170|ERF3A_HUMAN	tr|A0A091VW20|A0A091VW20_OPIHO	42.290	428	239	4	72	494	247	671	5.16e-112	350
sp|P15170|ERF3A_HUMAN	tr|A0A2K5WCN9|A0A2K5WCN9_MACFA	42.757	428	237	4	72	494	258	682	7.43e-112	350
sp|P15170|ERF3A_HUMAN	tr|A0A1U7TN31|A0A1U7TN31_TARSY	42.757	428	237	4	72	494	258	682	8.09e-112	350
sp|P15170|ERF3A_HUMAN	tr|L5KDP9|L5KDP9_PTEAL	43.294	425	233	4	72	491	122	543	9.26e-112	350
sp|P15170|ERF3A_HUMAN	tr|A0A2K5NU10|A0A2K5NU10_CERAT	43.059	425	234	4	72	491	258	679	1.13e-111	350
sp|P15170|ERF3A_HUMAN	tr|A0A2K6JPT8|A0A2K6JPT8_RHIBE	42.757	428	237	4	72	494	284	708	2.07e-111	350
sp|P15170|ERF3A_HUMAN	tr|A0A1S3G0H7|A0A1S3G0H7_DIPOR	42.757	428	237	4	72	494	250	674	2.47e-111	349
sp|P15170|ERF3A_HUMAN	tr|A0A2I3LJD6|A0A2I3LJD6_PAPAN	43.294	425	233	4	72	491	258	679	2.98e-111	349
sp|P15170|ERF3A_HUMAN	tr|A0A2I0MUK8|A0A2I0MUK8_COLLI	42.290	428	239	4	72	494	241	665	3.12e-111	348
sp|P15170|ERF3A_HUMAN	tr|A0A384C4D7|A0A384C4D7_URSMA	42.523	428	238	4	72	494	259	683	5.76e-111	348
sp|P15170|ERF3A_HUMAN	tr|A0A2K6AEB1|A0A2K6AEB1_MANLE	43.059	425	234	4	72	491	258	679	5.79e-111	348
sp|P15170|ERF3A_HUMAN	tr|G1NK69|G1NK69_MELGA	41.822	428	241	4	72	494	260	684	5.91e-111	348
sp|P15170|ERF3A_HUMAN	tr|A0A151M3D1|A0A151M3D1_ALLMI	42.056	428	240	4	72	494	262	686	5.97e-111	348
sp|P15170|ERF3A_HUMAN	tr|H0ZMP5|H0ZMP5_TAEGU	40.552	471	259	7	43	496	220	686	6.65e-111	348
sp|P15170|ERF3A_HUMAN	tr|G1LTA8|G1LTA8_AILME	42.523	428	238	4	72	494	259	683	8.84e-111	348
sp|P15170|ERF3A_HUMAN	tr|I6L5C0|I6L5C0_PONAB	42.991	428	235	5	72	494	257	680	1.01e-110	348
sp|P15170|ERF3A_HUMAN	tr|A0A5F8ACE6|A0A5F8ACE6_MACMU	42.991	428	236	4	72	494	258	682	1.04e-110	352
sp|P15170|ERF3A_HUMAN	tr|A0A2K5F821|A0A2K5F821_AOTNA	42.361	432	241	4	72	498	259	687	1.45e-110	347
sp|P15170|ERF3A_HUMAN	tr|G3PAI4|G3PAI4_GASAC	42.523	428	238	4	72	494	258	682	2.13e-110	347
sp|P15170|ERF3A_HUMAN	tr|A0A0L7KNV7|A0A0L7KNV7_9NEOP	38.950	457	271	4	44	495	215	668	1.27e-109	344
sp|P15170|ERF3A_HUMAN	tr|A0A067R832|A0A067R832_ZOONE	41.121	428	244	4	72	494	296	720	1.45e-109	346
sp|P15170|ERF3A_HUMAN	tr|A0A1U7RX07|A0A1U7RX07_ALLSI	41.822	428	241	4	72	494	271	695	1.45e-109	345
sp|P15170|ERF3A_HUMAN	tr|A0A3B4UHD5|A0A3B4UHD5_SERDU	42.353	425	237	4	75	494	277	698	1.97e-109	345
sp|P15170|ERF3A_HUMAN	tr|H9GG41|H9GG41_ANOCA	41.822	428	241	4	72	494	259	683	2.92e-109	344
sp|P15170|ERF3A_HUMAN	tr|G1RXF4|G1RXF4_NOMLE	42.757	428	236	5	72	494	258	681	3.82e-109	343
sp|P15170|ERF3A_HUMAN	tr|F6ZKZ9|F6ZKZ9_ORNAN	42.290	428	239	4	72	494	248	672	7.34e-109	343
sp|P15170|ERF3A_HUMAN	tr|A0A1U8BDZ4|A0A1U8BDZ4_MESAU	42.757	428	237	4	72	494	254	678	6.97e-108	340
sp|P15170|ERF3A_HUMAN	tr|A0A5G3IFF9|A0A5G3IFF9_XENTR	41.355	428	243	4	72	494	251	675	9.69e-108	340
sp|P15170|ERF3A_HUMAN	tr|A0A026W862|A0A026W862_OOCBI	38.318	428	256	4	72	495	15	438	1.38e-107	332
sp|P15170|ERF3A_HUMAN	tr|A0A452E3M4|A0A452E3M4_CAPHI	42.757	428	237	4	72	494	260	684	1.68e-107	339
sp|P15170|ERF3A_HUMAN	sp|Q69ZS7|HBS1L_MOUSE	42.290	428	239	4	72	494	256	680	1.94e-107	339
sp|P15170|ERF3A_HUMAN	tr|W5PZJ5|W5PZJ5_SHEEP	42.757	428	237	4	72	494	260	684	2.17e-107	339
sp|P15170|ERF3A_HUMAN	tr|I3M9Z1|I3M9Z1_ICTTR	42.757	428	237	4	72	494	260	684	2.55e-107	339
sp|P15170|ERF3A_HUMAN	tr|A0A2Y9D746|A0A2Y9D746_TRIMA	42.523	428	238	4	72	494	260	684	2.81e-107	339
sp|P15170|ERF3A_HUMAN	tr|H0X7B2|H0X7B2_OTOGA	42.991	428	236	4	72	494	258	682	2.81e-107	339
sp|P15170|ERF3A_HUMAN	tr|G1PGD8|G1PGD8_MYOLU	42.523	428	238	4	72	494	258	682	3.07e-107	338
sp|P15170|ERF3A_HUMAN	tr|M3VXB7|M3VXB7_FELCA	42.757	428	237	4	72	494	260	684	3.16e-107	338
sp|P15170|ERF3A_HUMAN	tr|A0A4X2JZZ9|A0A4X2JZZ9_VOMUR	42.290	428	239	4	72	494	258	682	5.40e-107	338
sp|P15170|ERF3A_HUMAN	sp|Q2KHZ2|HBS1L_BOVIN	42.757	428	237	4	72	494	260	684	6.53e-107	338
sp|P15170|ERF3A_HUMAN	tr|M3YTP1|M3YTP1_MUSPF	42.290	428	239	4	72	494	259	683	9.15e-107	337
sp|P15170|ERF3A_HUMAN	tr|A0A093G3A7|A0A093G3A7_DRYPU	42.056	428	240	4	72	494	247	671	9.59e-107	337
sp|P15170|ERF3A_HUMAN	tr|A0A2U3W070|A0A2U3W070_ODORO	42.290	428	239	4	72	494	259	683	9.76e-107	337
sp|P15170|ERF3A_HUMAN	tr|W5P6M7|W5P6M7_SHEEP	42.523	428	238	4	72	494	260	684	1.06e-106	337
sp|P15170|ERF3A_HUMAN	tr|A0A1S2ZJ02|A0A1S2ZJ02_ERIEU	42.523	428	238	4	72	494	254	678	1.36e-106	337
sp|P15170|ERF3A_HUMAN	tr|A0A2Y9M6D4|A0A2Y9M6D4_DELLE	42.523	428	238	4	72	494	260	684	1.47e-106	337
sp|P15170|ERF3A_HUMAN	tr|A0A2Y9EQ41|A0A2Y9EQ41_PHYMC	42.523	428	238	4	72	494	261	685	1.68e-106	337
sp|P15170|ERF3A_HUMAN	tr|A0A3Q1M492|A0A3Q1M492_BOVIN	43.059	425	234	4	72	491	274	695	1.70e-106	337
sp|P15170|ERF3A_HUMAN	tr|A0A0L0BX67|A0A0L0BX67_LUCCU	38.210	458	275	4	42	494	226	680	1.74e-106	337
sp|P15170|ERF3A_HUMAN	tr|A0A340X1M6|A0A340X1M6_LIPVE	42.523	428	238	4	72	494	260	684	2.45e-106	336
sp|P15170|ERF3A_HUMAN	tr|A0A091DJE5|A0A091DJE5_FUKDA	42.424	429	239	4	72	495	259	684	2.95e-106	336
sp|P15170|ERF3A_HUMAN	sp|P0CT32|EF1A2_DICDI	39.767	430	252	4	72	495	5	433	5.97e-106	328
sp|P15170|ERF3A_HUMAN	sp|P0CT31|EF1A1_DICDI	39.767	430	252	4	72	495	5	433	5.97e-106	328
sp|P15170|ERF3A_HUMAN	tr|A0A2U4CPB6|A0A2U4CPB6_TURTR	42.523	428	238	4	72	494	301	725	7.03e-106	336
sp|P15170|ERF3A_HUMAN	tr|E2QZR6|E2QZR6_CANLF	43.059	425	234	4	72	491	259	680	9.27e-106	337
sp|P15170|ERF3A_HUMAN	tr|A0A3Q2HGT0|A0A3Q2HGT0_HORSE	42.290	428	239	4	72	494	262	686	1.16e-105	335
sp|P15170|ERF3A_HUMAN	tr|E2C5Y8|E2C5Y8_HARSA	38.341	446	267	4	54	495	508	949	1.30e-105	341
sp|P15170|ERF3A_HUMAN	tr|A0A194PKK1|A0A194PKK1_PAPXU	39.301	458	270	4	39	491	208	662	3.65e-105	333
sp|P15170|ERF3A_HUMAN	sp|Q01372|EF1A_NEUCR	39.052	443	251	6	68	495	2	440	4.68e-105	326
sp|P15170|ERF3A_HUMAN	tr|B8LEI9|B8LEI9_THAPS	39.344	427	254	4	72	495	5	429	1.30e-104	326
sp|P15170|ERF3A_HUMAN	tr|A0A0L7LNW6|A0A0L7LNW6_9NEOP	64.400	250	37	3	71	320	177	374	2.00e-104	324
sp|P15170|ERF3A_HUMAN	tr|A0A0L7LNW6|A0A0L7LNW6_9NEOP	79.710	69	14	0	427	495	375	443	7.11e-27	118
sp|P15170|ERF3A_HUMAN	tr|B5X3F5|B5X3F5_SALSA	40.888	428	245	4	72	494	282	706	4.12e-104	331
sp|P15170|ERF3A_HUMAN	tr|H9J1K8|H9J1K8_BOMMO	39.394	429	252	4	72	495	244	669	6.75e-104	330
sp|P15170|ERF3A_HUMAN	tr|A9SJB4|A9SJB4_PHYPA	39.443	431	256	4	72	499	5	433	1.28e-103	322
sp|P15170|ERF3A_HUMAN	tr|A0A0L0CBB2|A0A0L0CBB2_LUCCU	39.052	443	253	5	72	499	5	445	1.50e-103	322
sp|P15170|ERF3A_HUMAN	sp|O59949|EF1A_YARLI	39.640	444	248	7	72	499	5	444	2.75e-103	322
sp|P15170|ERF3A_HUMAN	tr|A9SA16|A9SA16_PHYPA	39.211	431	257	4	72	499	5	433	2.82e-103	321
sp|P15170|ERF3A_HUMAN	tr|B6UHJ4|B6UHJ4_MAIZE	38.979	431	258	4	72	499	5	433	3.18e-103	321
sp|P15170|ERF3A_HUMAN	tr|W5JEK7|W5JEK7_ANODA	38.826	443	254	5	72	499	5	445	3.54e-103	321
sp|P15170|ERF3A_HUMAN	tr|A9SA04|A9SA04_PHYPA	39.211	431	257	4	72	499	5	433	6.06e-103	320
sp|P15170|ERF3A_HUMAN	sp|P08736|EF1A1_DROME	39.052	443	253	5	72	499	5	445	9.64e-103	320
sp|P15170|ERF3A_HUMAN	tr|Q9W074|Q9W074_DROME	36.422	464	287	4	36	494	209	669	1.22e-102	326
sp|P15170|ERF3A_HUMAN	sp|Q41803|EF1A_MAIZE	38.747	431	259	4	72	499	5	433	1.32e-102	319
sp|P15170|ERF3A_HUMAN	tr|B8BW58|B8BW58_THAPS	39.344	427	249	5	72	495	5	424	1.40e-102	319
sp|P15170|ERF3A_HUMAN	tr|A9RGA5|A9RGA5_PHYPA	38.979	431	258	4	72	499	5	433	1.57e-102	319
sp|P15170|ERF3A_HUMAN	tr|A9RGD1|A9RGD1_PHYPA	38.979	431	258	4	72	499	5	433	1.88e-102	319
sp|P15170|ERF3A_HUMAN	sp|P29520|EF1A_BOMMO	38.724	439	252	5	72	495	5	441	2.07e-102	319
sp|P15170|ERF3A_HUMAN	tr|A9RGD5|A9RGD5_PHYPA	38.979	431	258	4	72	499	5	433	2.09e-102	319
sp|P15170|ERF3A_HUMAN	tr|W5JJ91|W5JJ91_ANODA	38.826	443	254	5	72	499	5	445	2.12e-102	319
sp|P15170|ERF3A_HUMAN	tr|A0A2Y9S4Q2|A0A2Y9S4Q2_PHYMC	38.979	431	256	5	72	499	5	431	2.21e-102	319
sp|P15170|ERF3A_HUMAN	tr|E9GGZ2|E9GGZ2_DAPPU	37.442	430	260	4	72	495	46	472	2.44e-102	319
sp|P15170|ERF3A_HUMAN	tr|A0A1D5XDB6|A0A1D5XDB6_WHEAT	38.979	431	258	4	72	499	5	433	3.26e-102	318
sp|P15170|ERF3A_HUMAN	tr|H9J271|H9J271_BOMMO	38.724	439	252	5	72	495	5	441	3.51e-102	319
sp|P15170|ERF3A_HUMAN	tr|A0A445BVU6|A0A445BVU6_ARAHY	38.515	431	260	4	72	499	5	433	4.30e-102	318
sp|P15170|ERF3A_HUMAN	tr|A0A444Y7Y0|A0A444Y7Y0_ARAHY	38.515	431	260	4	72	499	5	433	6.34e-102	317
sp|P15170|ERF3A_HUMAN	sp|Q03033|EF1A_WHEAT	38.979	431	258	4	72	499	5	433	6.36e-102	317
sp|P15170|ERF3A_HUMAN	tr|A0A445A7X4|A0A445A7X4_ARAHY	38.515	431	260	4	72	499	5	433	6.70e-102	317
sp|P15170|ERF3A_HUMAN	tr|G3T0R2|G3T0R2_LOXAF	41.492	429	240	7	72	494	260	683	6.90e-102	325
sp|P15170|ERF3A_HUMAN	tr|E9G4C6|E9G4C6_DAPPU	38.826	443	254	5	72	499	5	445	9.26e-102	318
sp|P15170|ERF3A_HUMAN	tr|B6TWN7|B6TWN7_MAIZE	38.283	431	261	4	72	499	5	433	1.16e-101	317
sp|P15170|ERF3A_HUMAN	tr|B8APM5|B8APM5_ORYSI	38.283	431	261	4	72	499	5	433	1.62e-101	317
sp|P15170|ERF3A_HUMAN	tr|G3SKU6|G3SKU6_GORGO	39.953	428	224	3	72	494	129	528	1.68e-101	319
sp|P15170|ERF3A_HUMAN	tr|A0A445BD10|A0A445BD10_ARAHY	38.515	431	260	4	72	499	14	442	1.83e-101	317
sp|P15170|ERF3A_HUMAN	tr|H9JDB9|H9JDB9_BOMMO	38.375	443	256	5	72	499	5	445	1.95e-101	317
sp|P15170|ERF3A_HUMAN	tr|E9G4Y8|E9G4Y8_DAPPU	38.826	443	254	5	72	499	5	445	2.15e-101	317
sp|P15170|ERF3A_HUMAN	sp|Q8W4H7|EF1A2_ARATH	38.283	431	261	4	72	499	5	433	2.52e-101	316
sp|P15170|ERF3A_HUMAN	sp|Q8GTY0|EF1A4_ARATH	38.283	431	261	4	72	499	5	433	2.52e-101	316
sp|P15170|ERF3A_HUMAN	sp|Q0WL56|EF1A3_ARATH	38.283	431	261	4	72	499	5	433	2.52e-101	316
sp|P15170|ERF3A_HUMAN	sp|P0DH99|EF1A1_ARATH	38.283	431	261	4	72	499	5	433	2.52e-101	316
sp|P15170|ERF3A_HUMAN	tr|G3UAF9|G3UAF9_LOXAF	37.923	443	258	5	72	499	5	445	2.91e-101	316
sp|P15170|ERF3A_HUMAN	tr|H2UW97|H2UW97_TAKRU	37.885	454	249	4	72	494	262	713	3.43e-101	324
sp|P15170|ERF3A_HUMAN	tr|A0A1D6EY66|A0A1D6EY66_MAIZE	38.283	431	261	4	72	499	5	433	4.06e-101	315
sp|P15170|ERF3A_HUMAN	tr|D6WKQ3|D6WKQ3_TRICA	38.375	443	256	5	72	499	5	445	4.53e-101	316
sp|P15170|ERF3A_HUMAN	tr|M3X705|M3X705_FELCA	37.923	443	258	5	72	499	5	445	5.34e-101	315
sp|P15170|ERF3A_HUMAN	tr|W5JR42|W5JR42_ANODA	37.395	476	283	7	32	495	233	705	6.01e-101	323
sp|P15170|ERF3A_HUMAN	sp|P05303|EF1A2_DROME	38.600	443	255	5	72	499	5	445	6.38e-101	315
sp|P15170|ERF3A_HUMAN	tr|A0A1L8G3E8|A0A1L8G3E8_XENLA	38.914	442	253	5	72	498	5	444	7.66e-101	315
sp|P15170|ERF3A_HUMAN	tr|Q8I0P6|Q8I0P6_PLAF7	39.675	431	253	5	72	499	5	431	8.24e-101	315
sp|P15170|ERF3A_HUMAN	tr|A9UMS0|A9UMS0_XENTR	38.688	442	254	5	72	498	5	444	1.08e-100	315
sp|P15170|ERF3A_HUMAN	tr|F1S3R5|F1S3R5_PIG	42.298	409	228	4	72	475	260	665	1.40e-100	321
sp|P15170|ERF3A_HUMAN	tr|A0A1D6FMI2|A0A1D6FMI2_MAIZE	38.621	435	258	5	72	499	5	437	2.05e-100	314
sp|P15170|ERF3A_HUMAN	tr|H9G990|H9G990_ANOCA	38.462	442	255	5	72	498	5	444	2.08e-100	314
sp|P15170|ERF3A_HUMAN	tr|A0A0L7LTH3|A0A0L7LTH3_9NEOP	38.600	443	255	5	72	499	5	445	2.81e-100	314
sp|P15170|ERF3A_HUMAN	tr|A0A194PP74|A0A194PP74_PAPXU	38.375	443	256	5	72	499	5	445	2.90e-100	314
sp|P15170|ERF3A_HUMAN	tr|A0A151MMV6|A0A151MMV6_ALLMI	38.000	450	260	6	66	498	38	485	3.33e-100	315
sp|P15170|ERF3A_HUMAN	tr|F1STM4|F1STM4_PIG	37.783	442	258	5	72	498	5	444	3.54e-100	313
sp|P15170|ERF3A_HUMAN	tr|A0A1U7Q9F2|A0A1U7Q9F2_MESAU	38.462	442	255	5	72	498	5	444	4.06e-100	313
sp|P15170|ERF3A_HUMAN	tr|A0A067R2L6|A0A067R2L6_ZOONE	38.149	443	257	5	72	499	5	445	4.15e-100	313
sp|P15170|ERF3A_HUMAN	tr|A0A226N590|A0A226N590_CALSU	38.462	442	255	5	72	498	5	444	4.38e-100	313
sp|P15170|ERF3A_HUMAN	tr|A0A1U7TNF2|A0A1U7TNF2_TARSY	38.462	442	255	5	72	498	5	444	4.83e-100	313
sp|P15170|ERF3A_HUMAN	tr|A0A099YZ93|A0A099YZ93_TINGU	38.462	442	255	5	72	498	5	444	5.15e-100	313
sp|P15170|ERF3A_HUMAN	tr|G1NM38|G1NM38_MELGA	38.462	442	255	5	72	498	5	444	5.15e-100	313
sp|P15170|ERF3A_HUMAN	tr|A0A091K232|A0A091K232_EGRGA	38.462	442	255	5	72	498	5	444	5.15e-100	313
sp|P15170|ERF3A_HUMAN	tr|A0A091HTF2|A0A091HTF2_CALAN	38.462	442	255	5	72	498	5	444	5.15e-100	313
sp|P15170|ERF3A_HUMAN	tr|A0A087QVB7|A0A087QVB7_APTFO	38.462	442	255	5	72	498	5	444	5.15e-100	313
sp|P15170|ERF3A_HUMAN	tr|R0M765|R0M765_ANAPL	38.462	442	255	5	72	498	5	444	5.15e-100	313
sp|P15170|ERF3A_HUMAN	tr|A0A0Q3VY33|A0A0Q3VY33_AMAAE	38.462	442	255	5	72	498	5	444	5.15e-100	313
sp|P15170|ERF3A_HUMAN	tr|A0A1U8CZ62|A0A1U8CZ62_ALLSI	37.783	442	258	5	72	498	5	444	5.16e-100	313
sp|P15170|ERF3A_HUMAN	tr|A0A4X2KZ70|A0A4X2KZ70_VOMUR	38.462	442	255	5	72	498	5	444	5.20e-100	313
sp|P15170|ERF3A_HUMAN	sp|P10126|EF1A1_MOUSE	38.462	442	255	5	72	498	5	444	5.26e-100	313
sp|P15170|ERF3A_HUMAN	tr|I3MA74|I3MA74_ICTTR	38.462	442	255	5	72	498	5	444	5.26e-100	313
sp|P15170|ERF3A_HUMAN	tr|A0A1S3GS28|A0A1S3GS28_DIPOR	38.462	442	255	5	72	498	5	444	5.26e-100	313
sp|P15170|ERF3A_HUMAN	tr|A0A1S2Z998|A0A1S2Z998_ERIEU	38.462	442	255	5	72	498	5	444	5.99e-100	313
sp|P15170|ERF3A_HUMAN	tr|E2C284|E2C284_HARSA	38.149	443	257	5	72	499	5	445	6.07e-100	313
sp|P15170|ERF3A_HUMAN	tr|A0A2K6KG30|A0A2K6KG30_RHIBE	38.462	442	255	5	72	498	5	444	6.12e-100	313
sp|P15170|ERF3A_HUMAN	sp|Q5R4R8|EF1A1_PONAB	38.462	442	255	5	72	498	5	444	6.12e-100	313
sp|P15170|ERF3A_HUMAN	tr|A0A2Y9F799|A0A2Y9F799_PHYMC	38.462	442	255	5	72	498	5	444	6.12e-100	313
sp|P15170|ERF3A_HUMAN	sp|Q5R1X2|EF1A1_PANTR	38.462	442	255	5	72	498	5	444	6.12e-100	313
sp|P15170|ERF3A_HUMAN	tr|A0A2R9BYN3|A0A2R9BYN3_PANPA	38.462	442	255	5	72	498	5	444	6.12e-100	313
sp|P15170|ERF3A_HUMAN	tr|W5PD15|W5PD15_SHEEP	38.462	442	255	5	72	498	5	444	6.12e-100	313
sp|P15170|ERF3A_HUMAN	sp|P68105|EF1A1_RABIT	38.462	442	255	5	72	498	5	444	6.12e-100	313
sp|P15170|ERF3A_HUMAN	tr|A0A2I3HHP9|A0A2I3HHP9_NOMLE	38.462	442	255	5	72	498	5	444	6.12e-100	313
sp|P15170|ERF3A_HUMAN	tr|F7AW94|F7AW94_MACMU	38.462	442	255	5	72	498	5	444	6.12e-100	313
sp|P15170|ERF3A_HUMAN	tr|Q4R5K0|Q4R5K0_MACFA	38.462	442	255	5	72	498	5	444	6.12e-100	313
sp|P15170|ERF3A_HUMAN	tr|A0A2U3XB66|A0A2U3XB66_LEPWE	38.462	442	255	5	72	498	5	444	6.12e-100	313
sp|P15170|ERF3A_HUMAN	sp|P68104|EF1A1_HUMAN	38.462	442	255	5	72	498	5	444	6.12e-100	313
sp|P15170|ERF3A_HUMAN	tr|G3S518|G3S518_GORGO	38.462	442	255	5	72	498	5	444	6.12e-100	313
sp|P15170|ERF3A_HUMAN	sp|Q66RN5|EF1A1_FELCA	38.462	442	255	5	72	498	5	444	6.12e-100	313
sp|P15170|ERF3A_HUMAN	tr|F6UME7|F6UME7_HORSE	38.462	442	255	5	72	498	5	444	6.12e-100	313
sp|P15170|ERF3A_HUMAN	tr|A0A0D9RNJ1|A0A0D9RNJ1_CHLSB	38.462	442	255	5	72	498	5	444	6.12e-100	313
sp|P15170|ERF3A_HUMAN	tr|A0A2K5N7Z5|A0A2K5N7Z5_CERAT	38.462	442	255	5	72	498	5	444	6.12e-100	313
sp|P15170|ERF3A_HUMAN	tr|H0V2B3|H0V2B3_CAVPO	38.462	442	255	5	72	498	5	444	6.12e-100	313
sp|P15170|ERF3A_HUMAN	tr|A0A452E2H7|A0A452E2H7_CAPHI	38.462	442	255	5	72	498	5	444	6.12e-100	313
sp|P15170|ERF3A_HUMAN	tr|F2Z4P4|F2Z4P4_CANLF	38.462	442	255	5	72	498	5	444	6.12e-100	313
sp|P15170|ERF3A_HUMAN	sp|P68103|EF1A1_BOVIN	38.462	442	255	5	72	498	5	444	6.12e-100	313
sp|P15170|ERF3A_HUMAN	tr|G3NBX6|G3NBX6_GASAC	38.826	443	254	5	72	499	5	445	6.54e-100	313
sp|P15170|ERF3A_HUMAN	tr|A0A2Y9PJZ9|A0A2Y9PJZ9_DELLE	38.462	442	255	5	72	498	5	444	7.27e-100	313
sp|P15170|ERF3A_HUMAN	tr|A0A2I0MUJ7|A0A2I0MUJ7_COLLI	38.462	442	255	5	72	498	5	444	7.27e-100	313
sp|P15170|ERF3A_HUMAN	tr|G1PN22|G1PN22_MYOLU	38.462	442	255	5	72	498	5	444	7.42e-100	313
sp|P15170|ERF3A_HUMAN	tr|C0HAL2|C0HAL2_SALSA	37.783	442	258	5	72	498	5	444	7.44e-100	313
sp|P15170|ERF3A_HUMAN	tr|A0A2Y9DUD8|A0A2Y9DUD8_TRIMA	38.235	442	256	5	72	498	5	444	9.11e-100	312
sp|P15170|ERF3A_HUMAN	tr|Q6P356|Q6P356_XENTR	38.688	442	254	5	72	498	5	444	9.33e-100	312
sp|P15170|ERF3A_HUMAN	tr|G3NC34|G3NC34_GASAC	38.952	439	251	5	72	495	5	441	1.08e-99	312
sp|P15170|ERF3A_HUMAN	tr|A0A060WKM1|A0A060WKM1_ONCMY	38.009	442	257	5	72	498	5	444	1.10e-99	312
sp|P15170|ERF3A_HUMAN	tr|A0A1U7RIA0|A0A1U7RIA0_ALLSI	38.462	442	255	5	72	498	5	444	1.22e-99	312
sp|P15170|ERF3A_HUMAN	tr|H0ZR08|H0ZR08_TAEGU	38.235	442	256	5	72	498	5	444	1.31e-99	312
sp|P15170|ERF3A_HUMAN	sp|P02994|EF1A_YEAST	37.931	435	252	5	72	491	5	436	1.40e-99	312
sp|P15170|ERF3A_HUMAN	tr|A0A3B4TYX8|A0A3B4TYX8_SERDU	38.462	442	255	5	72	498	5	444	1.96e-99	311
sp|P15170|ERF3A_HUMAN	tr|A0A026WES7|A0A026WES7_OOCBI	38.149	443	257	5	72	499	5	445	2.23e-99	311
sp|P15170|ERF3A_HUMAN	tr|K7FN70|K7FN70_PELSI	38.009	442	257	5	72	498	5	444	2.25e-99	311
sp|P15170|ERF3A_HUMAN	sp|Q5VTE0|EF1A3_HUMAN	38.235	442	256	5	72	498	5	444	2.35e-99	311
sp|P15170|ERF3A_HUMAN	tr|A0A1S3N4T8|A0A1S3N4T8_SALSA	38.688	442	254	5	72	498	5	444	2.48e-99	311
sp|P15170|ERF3A_HUMAN	tr|C0HBS1|C0HBS1_SALSA	38.235	442	256	5	72	498	5	444	2.53e-99	311
sp|P15170|ERF3A_HUMAN	tr|H2SIC4|H2SIC4_TAKRU	37.698	443	259	5	72	499	5	445	2.54e-99	311
sp|P15170|ERF3A_HUMAN	tr|A0A5G3I0N0|A0A5G3I0N0_XENTR	38.688	442	253	6	72	498	5	443	2.95e-99	311
sp|P15170|ERF3A_HUMAN	tr|A0A1D5UZW7|A0A1D5UZW7_WHEAT	38.283	431	261	4	72	499	5	433	3.05e-99	310
sp|P15170|ERF3A_HUMAN	tr|A0A151MU53|A0A151MU53_ALLMI	38.462	442	255	5	72	498	5	444	3.22e-99	311
sp|P15170|ERF3A_HUMAN	tr|C8V4B4|C8V4B4_EMENI	37.360	447	254	6	68	491	2	445	3.44e-99	311
sp|P15170|ERF3A_HUMAN	tr|A0A1S3PR50|A0A1S3PR50_SALSA	38.235	442	256	5	72	498	5	444	4.43e-99	311
sp|P15170|ERF3A_HUMAN	tr|J9P9I7|J9P9I7_CANLF	38.235	442	256	5	72	498	5	444	5.92e-99	310
sp|P15170|ERF3A_HUMAN	tr|Q7ZXA2|Q7ZXA2_XENLA	38.235	442	256	5	72	498	5	444	9.43e-99	310
sp|P15170|ERF3A_HUMAN	sp|A2Q0Z0|EF1A1_HORSE	38.235	442	256	5	72	498	5	444	9.72e-99	310
sp|P15170|ERF3A_HUMAN	tr|A0A3B6ARY9|A0A3B6ARY9_WHEAT	38.051	431	262	4	72	499	5	433	9.75e-99	309
sp|P15170|ERF3A_HUMAN	tr|W5PHA3|W5PHA3_SHEEP	38.462	442	255	5	72	498	5	444	1.48e-98	311
sp|P15170|ERF3A_HUMAN	tr|A0A3B4VAS2|A0A3B4VAS2_SERDU	38.462	442	255	5	72	498	5	444	1.76e-98	309
sp|P15170|ERF3A_HUMAN	tr|H2SKS4|H2SKS4_TAKRU	38.009	442	257	5	72	498	5	444	1.98e-98	309
sp|P15170|ERF3A_HUMAN	tr|A0A2I2YHN4|A0A2I2YHN4_GORGO	38.837	430	255	5	72	498	5	429	2.21e-98	308
sp|P15170|ERF3A_HUMAN	tr|A0A026WZA9|A0A026WZA9_OOCBI	38.375	443	256	5	72	499	5	445	2.35e-98	309
sp|P15170|ERF3A_HUMAN	tr|H2SNC1|H2SNC1_TAKRU	38.375	443	256	5	72	499	5	445	3.22e-98	308
sp|P15170|ERF3A_HUMAN	tr|E2QW85|E2QW85_CANLF	38.322	441	256	5	72	498	5	443	3.39e-98	308
sp|P15170|ERF3A_HUMAN	tr|A0A2K6UPE9|A0A2K6UPE9_SAIBB	38.009	442	257	5	72	498	5	444	4.15e-98	308
sp|P15170|ERF3A_HUMAN	tr|A0A1S3S445|A0A1S3S445_SALSA	38.235	442	256	5	72	498	5	444	5.15e-98	308
sp|P15170|ERF3A_HUMAN	tr|A0A060WHQ2|A0A060WHQ2_ONCMY	38.235	442	256	5	72	498	5	444	5.15e-98	308
sp|P15170|ERF3A_HUMAN	tr|G3Q204|G3Q204_GASAC	38.235	442	256	5	72	498	5	444	5.67e-98	308
sp|P15170|ERF3A_HUMAN	tr|A0A060XK25|A0A060XK25_ONCMY	37.557	442	259	5	72	498	5	444	7.58e-98	307
sp|P15170|ERF3A_HUMAN	tr|C0H9C3|C0H9C3_SALSA	37.783	442	258	5	72	498	5	444	1.05e-97	307
sp|P15170|ERF3A_HUMAN	tr|A0A1L8HFS9|A0A1L8HFS9_XENLA	38.009	442	257	5	72	498	5	444	1.27e-97	307
sp|P15170|ERF3A_HUMAN	tr|A0A3B4TZ33|A0A3B4TZ33_SERDU	37.923	443	258	5	72	499	5	445	1.60e-97	306
sp|P15170|ERF3A_HUMAN	tr|B5DG10|B5DG10_SALSA	37.557	442	259	5	72	498	5	444	1.72e-97	306
sp|P15170|ERF3A_HUMAN	tr|A0A3B4TKA0|A0A3B4TKA0_SERDU	38.009	442	257	5	72	498	5	444	1.75e-97	306
sp|P15170|ERF3A_HUMAN	tr|K7F9K8|K7F9K8_PELSI	38.095	441	241	5	72	498	5	427	2.30e-97	305
sp|P15170|ERF3A_HUMAN	tr|A0A091E1Y6|A0A091E1Y6_FUKDA	37.778	450	255	6	72	498	5	452	2.94e-97	306
sp|P15170|ERF3A_HUMAN	tr|Q7SYT0|Q7SYT0_XENLA	37.639	449	249	6	72	498	5	444	3.26e-97	306
sp|P15170|ERF3A_HUMAN	tr|W5NY84|W5NY84_SHEEP	37.330	442	258	5	72	498	5	442	3.67e-97	306
sp|P15170|ERF3A_HUMAN	tr|A0A286ZNV2|A0A286ZNV2_PIG	37.174	460	267	6	60	499	113	570	3.92e-97	310
sp|P15170|ERF3A_HUMAN	tr|A0A0Q3P2I0|A0A0Q3P2I0_AMAAE	40.426	423	225	4	72	491	150	548	4.30e-97	318
sp|P15170|ERF3A_HUMAN	tr|G3NBY4|G3NBY4_GASAC	37.557	442	259	5	72	498	5	444	4.72e-97	305
sp|P15170|ERF3A_HUMAN	tr|M0RVR3|M0RVR3_MUSAM	37.674	430	258	6	73	495	11	437	4.77e-97	305
sp|P15170|ERF3A_HUMAN	tr|A0A226NKS1|A0A226NKS1_CALSU	37.472	443	260	5	72	499	5	445	5.02e-97	305
sp|P15170|ERF3A_HUMAN	tr|A0A060WDP8|A0A060WDP8_ONCMY	37.557	442	259	5	72	498	5	444	5.25e-97	305
sp|P15170|ERF3A_HUMAN	tr|G1KEW8|G1KEW8_ANOCA	37.472	443	260	5	72	499	5	445	5.41e-97	305
sp|P15170|ERF3A_HUMAN	tr|A0A1L8ET58|A0A1L8ET58_XENLA	37.472	443	260	5	72	499	5	445	5.83e-97	305
sp|P15170|ERF3A_HUMAN	tr|A0A087QRQ1|A0A087QRQ1_APTFO	37.472	443	260	5	72	499	8	448	6.87e-97	305
sp|P15170|ERF3A_HUMAN	tr|A0A226NM10|A0A226NM10_CALSU	39.480	423	229	4	72	491	84	482	7.15e-97	306
sp|P15170|ERF3A_HUMAN	tr|A0A2U3Y2U4|A0A2U3Y2U4_LEPWE	37.246	443	261	5	72	499	5	445	7.31e-97	305
sp|P15170|ERF3A_HUMAN	tr|A0A1U8C8L7|A0A1U8C8L7_MESAU	37.246	443	261	5	72	499	5	445	7.47e-97	305
sp|P15170|ERF3A_HUMAN	tr|G3HGY8|G3HGY8_CRIGR	37.246	443	261	5	72	499	5	445	7.47e-97	305
sp|P15170|ERF3A_HUMAN	tr|A0A2U3WMK9|A0A2U3WMK9_ODORO	37.330	442	260	5	72	498	5	444	7.55e-97	305
sp|P15170|ERF3A_HUMAN	tr|A0A091I732|A0A091I732_CALAN	37.472	443	260	5	72	499	8	448	8.07e-97	305
sp|P15170|ERF3A_HUMAN	tr|A0A1U7RKH1|A0A1U7RKH1_ALLSI	37.472	443	260	5	72	499	5	445	8.12e-97	305
sp|P15170|ERF3A_HUMAN	tr|A0A4X2LCZ3|A0A4X2LCZ3_VOMUR	37.472	443	260	5	72	499	5	445	8.23e-97	305
sp|P15170|ERF3A_HUMAN	tr|A0A151NZD2|A0A151NZD2_ALLMI	37.472	443	260	5	72	499	5	445	8.23e-97	305
sp|P15170|ERF3A_HUMAN	tr|F7FTS1|F7FTS1_ORNAN	37.472	443	260	5	72	499	5	445	8.23e-97	305
sp|P15170|ERF3A_HUMAN	tr|A0A2I0M638|A0A2I0M638_COLLI	37.472	443	260	5	72	499	5	445	8.23e-97	305
sp|P15170|ERF3A_HUMAN	tr|A0A096NN64|A0A096NN64_PAPAN	37.246	443	261	5	72	499	5	445	8.68e-97	305
sp|P15170|ERF3A_HUMAN	tr|K7BZK0|K7BZK0_PANTR	37.246	443	261	5	72	499	5	445	8.68e-97	305
sp|P15170|ERF3A_HUMAN	tr|H0WQB4|H0WQB4_OTOGA	37.246	443	261	5	72	499	5	445	8.68e-97	305
sp|P15170|ERF3A_HUMAN	sp|Q71V39|EF1A2_RABIT	37.246	443	261	5	72	499	5	445	8.68e-97	305
sp|P15170|ERF3A_HUMAN	tr|G1RGC3|G1RGC3_NOMLE	37.246	443	261	5	72	499	5	445	8.68e-97	305
sp|P15170|ERF3A_HUMAN	tr|A0A2K5VW69|A0A2K5VW69_MACFA	37.246	443	261	5	72	499	5	445	8.68e-97	305
sp|P15170|ERF3A_HUMAN	sp|Q05639|EF1A2_HUMAN	37.246	443	261	5	72	499	5	445	8.68e-97	305
sp|P15170|ERF3A_HUMAN	tr|A0A2Y9Q2J6|A0A2Y9Q2J6_DELLE	37.246	443	261	5	72	499	5	445	8.68e-97	305
sp|P15170|ERF3A_HUMAN	tr|A0A0D9RV06|A0A0D9RV06_CHLSB	37.246	443	261	5	72	499	5	445	8.68e-97	305
sp|P15170|ERF3A_HUMAN	tr|A0A2K5MKQ4|A0A2K5MKQ4_CERAT	37.246	443	261	5	72	499	5	445	8.68e-97	305
sp|P15170|ERF3A_HUMAN	tr|H0W617|H0W617_CAVPO	37.246	443	261	5	72	499	5	445	8.68e-97	305
sp|P15170|ERF3A_HUMAN	tr|A0A452EWA5|A0A452EWA5_CAPHI	37.246	443	261	5	72	499	5	445	8.68e-97	305
sp|P15170|ERF3A_HUMAN	tr|A0A5F4WG72|A0A5F4WG72_CALJA	37.246	443	261	5	72	499	5	445	8.68e-97	305
sp|P15170|ERF3A_HUMAN	sp|Q32PH8|EF1A2_BOVIN	37.246	443	261	5	72	499	5	445	8.68e-97	305
sp|P15170|ERF3A_HUMAN	tr|A0A2K5EQM2|A0A2K5EQM2_AOTNA	37.246	443	261	5	72	499	5	445	8.68e-97	305
sp|P15170|ERF3A_HUMAN	tr|H0ZAP0|H0ZAP0_TAEGU	37.472	443	260	5	72	499	8	448	8.89e-97	305
sp|P15170|ERF3A_HUMAN	tr|A0A093H4Y2|A0A093H4Y2_DRYPU	37.472	443	260	5	72	499	8	448	8.89e-97	305
sp|P15170|ERF3A_HUMAN	tr|G3R6R7|G3R6R7_GORGO	37.330	442	260	5	72	498	5	444	9.54e-97	305
sp|P15170|ERF3A_HUMAN	tr|K7FY87|K7FY87_PELSI	37.472	443	260	5	72	499	5	445	9.88e-97	305
sp|P15170|ERF3A_HUMAN	tr|A0A2Y9D8Z4|A0A2Y9D8Z4_TRIMA	37.472	443	260	5	72	499	5	445	1.02e-96	305
sp|P15170|ERF3A_HUMAN	tr|F7C4C2|F7C4C2_HORSE	37.783	442	258	5	72	498	5	444	1.10e-96	305
sp|P15170|ERF3A_HUMAN	tr|A0A2Y9T619|A0A2Y9T619_PHYMC	37.246	443	261	5	72	499	5	445	1.27e-96	304
sp|P15170|ERF3A_HUMAN	sp|P62631|EF1A2_MOUSE	37.246	443	261	5	72	499	5	445	1.27e-96	304
sp|P15170|ERF3A_HUMAN	tr|F7HQ79|F7HQ79_CALJA	37.783	442	258	5	72	498	5	444	1.32e-96	304
sp|P15170|ERF3A_HUMAN	tr|E1B9F6|E1B9F6_BOVIN	37.995	429	250	4	72	485	5	432	1.34e-96	303
sp|P15170|ERF3A_HUMAN	tr|A0A2K6MX23|A0A2K6MX23_RHIBE	38.353	425	246	4	72	481	5	428	1.75e-96	303
sp|P15170|ERF3A_HUMAN	tr|A0A340XGS7|A0A340XGS7_LIPVE	38.009	442	256	6	72	498	5	443	2.11e-96	304
sp|P15170|ERF3A_HUMAN	tr|W5PN24|W5PN24_SHEEP	37.246	443	261	5	72	499	5	445	2.48e-96	305
sp|P15170|ERF3A_HUMAN	tr|A0A340XSI6|A0A340XSI6_LIPVE	37.330	442	260	5	72	498	5	444	2.74e-96	303
sp|P15170|ERF3A_HUMAN	tr|J9NRW9|J9NRW9_CANLF	37.615	436	256	4	72	492	5	439	2.86e-96	303
sp|P15170|ERF3A_HUMAN	tr|H2U6U7|H2U6U7_TAKRU	38.497	439	256	5	72	498	5	441	3.63e-96	303
sp|P15170|ERF3A_HUMAN	tr|G1LMH6|G1LMH6_AILME	37.698	443	259	5	71	498	11	451	4.28e-96	303
sp|P15170|ERF3A_HUMAN	tr|A0A0Q3VC87|A0A0Q3VC87_AMAAE	37.246	443	261	5	72	499	5	445	5.52e-96	303
sp|P15170|ERF3A_HUMAN	tr|A0A2K5X5D8|A0A2K5X5D8_MACFA	38.353	425	246	4	72	481	5	428	8.08e-96	302
sp|P15170|ERF3A_HUMAN	tr|A0A139WNV6|A0A139WNV6_TRICA	39.052	443	253	5	72	499	703	1143	9.23e-96	318
sp|P15170|ERF3A_HUMAN	tr|J9P0C2|J9P0C2_CANLF	37.557	442	259	5	72	498	5	444	9.57e-96	302
sp|P15170|ERF3A_HUMAN	tr|A0A2U3ZA56|A0A2U3ZA56_ODORO	36.425	442	264	5	72	498	5	444	1.10e-95	302
sp|P15170|ERF3A_HUMAN	tr|A0A5F5XN88|A0A5F5XN88_FELCA	36.652	442	263	5	72	498	5	444	1.45e-95	302
sp|P15170|ERF3A_HUMAN	tr|A0A2U3ZT60|A0A2U3ZT60_ODORO	37.557	442	259	5	72	498	5	444	1.60e-95	301
sp|P15170|ERF3A_HUMAN	tr|A0A2K6JTF2|A0A2K6JTF2_RHIBE	37.246	443	261	5	72	499	5	445	2.20e-95	305
sp|P15170|ERF3A_HUMAN	tr|A0A5F8AF76|A0A5F8AF76_MACMU	35.130	501	289	7	14	499	156	635	2.26e-95	308
sp|P15170|ERF3A_HUMAN	tr|G5C6A8|G5C6A8_HETGA	39.953	428	224	3	72	494	257	656	8.41e-95	306
sp|P15170|ERF3A_HUMAN	tr|E2RJ31|E2RJ31_CANLF	36.425	442	264	5	72	498	5	444	8.59e-95	300
sp|P15170|ERF3A_HUMAN	tr|A0A3B4U3X6|A0A3B4U3X6_SERDU	36.782	435	259	4	72	491	5	438	1.73e-94	299
sp|P15170|ERF3A_HUMAN	tr|A0A096NP53|A0A096NP53_PAPAN	38.152	422	245	4	72	478	5	425	2.29e-94	298
sp|P15170|ERF3A_HUMAN	tr|G3U5V3|G3U5V3_LOXAF	37.330	442	260	5	72	498	5	444	3.08e-94	298
sp|P15170|ERF3A_HUMAN	tr|A0A2K5U2M1|A0A2K5U2M1_MACFA	38.242	421	244	4	72	477	5	424	5.81e-94	296
sp|P15170|ERF3A_HUMAN	tr|A0A2I3M0H1|A0A2I3M0H1_PAPAN	38.242	421	244	4	72	477	5	424	7.53e-94	296
sp|P15170|ERF3A_HUMAN	tr|A0A2Y9DM17|A0A2Y9DM17_TRIMA	36.652	442	263	5	72	498	5	444	1.83e-93	296
sp|P15170|ERF3A_HUMAN	tr|G3TW48|G3TW48_LOXAF	36.878	442	262	5	72	498	5	444	2.16e-93	296
sp|P15170|ERF3A_HUMAN	tr|F7BQJ6|F7BQJ6_HORSE	36.425	442	259	6	72	499	5	438	2.97e-93	295
sp|P15170|ERF3A_HUMAN	tr|G1LSY9|G1LSY9_AILME	36.199	442	265	5	72	498	5	444	3.31e-93	295
sp|P15170|ERF3A_HUMAN	tr|A0A2K6UEE5|A0A2K6UEE5_SAIBB	38.186	419	243	4	72	475	5	422	5.57e-93	294
sp|P15170|ERF3A_HUMAN	tr|A0A2I3S2C6|A0A2I3S2C6_PANTR	37.825	423	247	4	72	479	5	426	6.04e-93	294
sp|P15170|ERF3A_HUMAN	tr|G3UC39|G3UC39_LOXAF	37.104	442	261	5	72	498	5	444	7.87e-93	295
sp|P15170|ERF3A_HUMAN	tr|A0A2K5P412|A0A2K5P412_CERAT	37.617	428	257	4	72	498	5	423	1.64e-92	293
sp|P15170|ERF3A_HUMAN	tr|Q5I0C1|Q5I0C1_XENTR	37.727	440	252	5	70	491	6	441	3.72e-92	293
sp|P15170|ERF3A_HUMAN	tr|A0A2R9A0N4|A0A2R9A0N4_PANPA	37.589	423	248	4	72	479	5	426	4.95e-92	291
sp|P15170|ERF3A_HUMAN	tr|A0A1L8G034|A0A1L8G034_XENLA	37.415	441	254	5	69	491	5	441	4.97e-92	293
sp|P15170|ERF3A_HUMAN	tr|L7N0M6|L7N0M6_CANLF	37.907	430	246	5	72	498	5	416	5.58e-92	291
sp|P15170|ERF3A_HUMAN	tr|J9NU04|J9NU04_CANLF	36.878	442	262	5	72	498	5	444	9.68e-92	291
sp|P15170|ERF3A_HUMAN	tr|A0A2K5V621|A0A2K5V621_MACFA	37.678	422	247	4	72	478	5	425	9.70e-92	291
sp|P15170|ERF3A_HUMAN	tr|A0A384CDA4|A0A384CDA4_URSMA	35.747	442	267	5	72	498	5	444	1.56e-91	291
sp|P15170|ERF3A_HUMAN	tr|A0A2K5DJV2|A0A2K5DJV2_AOTNA	37.358	439	250	6	72	495	5	433	2.00e-91	290
sp|P15170|ERF3A_HUMAN	tr|Q54QJ0|Q54QJ0_DICDI	38.991	436	251	9	64	491	274	702	2.02e-91	298
sp|P15170|ERF3A_HUMAN	tr|H0W9I8|H0W9I8_CAVPO	37.104	442	250	6	72	498	5	433	2.22e-91	290
sp|P15170|ERF3A_HUMAN	tr|G1L429|G1L429_AILME	36.471	425	254	4	72	481	11	434	2.22e-91	290
sp|P15170|ERF3A_HUMAN	tr|J9NZ09|J9NZ09_CANLF	37.162	444	258	6	72	498	5	444	2.24e-91	291
sp|P15170|ERF3A_HUMAN	tr|F6RRD0|F6RRD0_HORSE	37.955	440	235	7	72	498	5	419	3.40e-91	290
sp|P15170|ERF3A_HUMAN	tr|A0A340XE11|A0A340XE11_LIPVE	36.674	439	261	5	72	495	5	441	3.69e-91	291
sp|P15170|ERF3A_HUMAN	tr|G3NKW8|G3NKW8_GASAC	36.771	446	258	7	72	499	5	444	3.94e-91	290
sp|P15170|ERF3A_HUMAN	tr|A0A099ZH69|A0A099ZH69_TINGU	36.817	421	250	4	72	477	6	425	4.03e-91	289
sp|P15170|ERF3A_HUMAN	tr|A0A384BKG6|A0A384BKG6_URSMA	37.470	419	246	4	72	475	5	422	5.11e-91	289
sp|P15170|ERF3A_HUMAN	tr|A0A2K6MT78|A0A2K6MT78_RHIBE	36.941	425	252	4	72	481	5	428	5.13e-91	289
sp|P15170|ERF3A_HUMAN	tr|G3STG0|G3STG0_LOXAF	36.557	424	253	4	72	480	5	427	5.90e-91	288
sp|P15170|ERF3A_HUMAN	tr|A0A2K6FFZ5|A0A2K6FFZ5_PROCO	36.636	434	258	5	72	489	5	437	6.92e-91	289
sp|P15170|ERF3A_HUMAN	tr|A0A452DW24|A0A452DW24_CAPHI	37.150	428	259	4	72	498	5	423	7.05e-91	289
sp|P15170|ERF3A_HUMAN	tr|A0A1L8G982|A0A1L8G982_XENLA	39.609	409	222	7	8	410	95	484	8.78e-91	292
sp|P15170|ERF3A_HUMAN	tr|G5C8D3|G5C8D3_HETGA	36.754	419	249	4	72	475	5	422	1.28e-90	288
sp|P15170|ERF3A_HUMAN	tr|A0A2U3ZIX7|A0A2U3ZIX7_ODORO	36.425	442	264	5	72	498	5	444	1.37e-90	289
sp|P15170|ERF3A_HUMAN	tr|A0A3B6CCD5|A0A3B6CCD5_WHEAT	37.156	436	259	7	73	497	247	678	1.47e-90	295
sp|P15170|ERF3A_HUMAN	tr|I3N3B8|I3N3B8_ICTTR	36.754	419	249	4	72	475	5	422	1.54e-90	287
sp|P15170|ERF3A_HUMAN	tr|A0A2X0SME0|A0A2X0SME0_WHEAT	37.385	436	258	7	73	497	246	677	1.61e-90	295
sp|P15170|ERF3A_HUMAN	tr|A0A5F9CB36|A0A5F9CB36_RABIT	37.330	442	249	6	72	498	5	433	1.71e-90	289
sp|P15170|ERF3A_HUMAN	tr|A0A2K6SPF9|A0A2K6SPF9_SAIBB	36.580	421	251	4	72	477	5	424	2.17e-90	287
sp|P15170|ERF3A_HUMAN	tr|A0A5F9C1Y0|A0A5F9C1Y0_RABIT	37.104	442	247	6	72	498	46	471	2.49e-90	289
sp|P15170|ERF3A_HUMAN	tr|A0A0D9SBS7|A0A0D9SBS7_CHLSB	35.973	442	266	5	72	498	5	444	3.27e-90	288
sp|P15170|ERF3A_HUMAN	tr|A0A3B6B3W3|A0A3B6B3W3_WHEAT	37.385	436	258	7	73	497	247	678	3.61e-90	294
sp|P15170|ERF3A_HUMAN	tr|B8ATK4|B8ATK4_ORYSI	36.721	433	259	7	74	495	210	638	5.06e-90	293
sp|P15170|ERF3A_HUMAN	tr|A0A2K5YTY6|A0A2K5YTY6_MANLE	36.652	442	253	6	72	498	5	434	5.41e-90	287
sp|P15170|ERF3A_HUMAN	tr|M3YA70|M3YA70_MUSPF	36.603	418	249	4	72	474	5	421	6.02e-90	286
sp|P15170|ERF3A_HUMAN	tr|A0A5F5XLM1|A0A5F5XLM1_FELCA	36.580	421	251	4	72	477	5	424	6.56e-90	287
sp|P15170|ERF3A_HUMAN	tr|H2TDB1|H2TDB1_TAKRU	36.652	442	262	7	72	499	2	439	7.64e-90	286
sp|P15170|ERF3A_HUMAN	tr|A0A2K5XNG2|A0A2K5XNG2_MANLE	36.603	418	249	4	72	474	5	421	8.88e-90	285
sp|P15170|ERF3A_HUMAN	tr|A0A286ZIH3|A0A286ZIH3_PIG	36.343	443	256	7	72	498	5	437	8.90e-90	286
sp|P15170|ERF3A_HUMAN	tr|A0A060W3N9|A0A060W3N9_ONCMY	36.073	438	258	5	72	491	5	438	1.23e-89	286
sp|P15170|ERF3A_HUMAN	tr|B8ARG8|B8ARG8_ORYSI	35.172	435	269	7	68	494	267	696	1.67e-89	293
sp|P15170|ERF3A_HUMAN	tr|A0A2U4AUW2|A0A2U4AUW2_TURTR	36.219	439	263	5	72	495	5	441	1.72e-89	285
sp|P15170|ERF3A_HUMAN	tr|F7BND1|F7BND1_XENTR	37.470	419	246	5	72	476	5	421	1.96e-89	285
sp|P15170|ERF3A_HUMAN	tr|G5ALK7|G5ALK7_HETGA	36.645	453	258	8	72	498	5	454	2.06e-89	286
sp|P15170|ERF3A_HUMAN	tr|A0A384BV24|A0A384BV24_URSMA	36.603	418	249	4	72	474	5	421	2.29e-89	285
sp|P15170|ERF3A_HUMAN	tr|A0A2I3RQS0|A0A2I3RQS0_PANTR	36.818	440	260	5	72	498	10	444	2.64e-89	285
sp|P15170|ERF3A_HUMAN	tr|A0A2I3RMB3|A0A2I3RMB3_PANTR	36.199	442	256	6	72	498	5	435	5.53e-89	284
sp|P15172|MYOD1_HUMAN	sp|P15172|MYOD1_HUMAN	100.000	320	0	0	1	320	1	320	0.0	647
sp|P15172|MYOD1_HUMAN	tr|A0A2R9BB02|A0A2R9BB02_PANPA	99.688	320	1	0	1	320	1	320	0.0	645
sp|P15172|MYOD1_HUMAN	tr|H2Q385|H2Q385_PANTR	99.375	320	2	0	1	320	1	320	0.0	644
sp|P15172|MYOD1_HUMAN	tr|G3S3Y5|G3S3Y5_GORGO	99.375	320	2	0	1	320	1	320	0.0	641
sp|P15172|MYOD1_HUMAN	tr|H2NDZ8|H2NDZ8_PONAB	97.500	320	7	1	1	320	1	319	0.0	629
sp|P15172|MYOD1_HUMAN	tr|A0A0D9QY13|A0A0D9QY13_CHLSB	97.813	320	6	1	1	320	1	319	0.0	627
sp|P15172|MYOD1_HUMAN	tr|A0A2K6KUI8|A0A2K6KUI8_RHIBE	97.500	320	7	1	1	320	1	319	0.0	625
sp|P15172|MYOD1_HUMAN	tr|A0A096MNT6|A0A096MNT6_PAPAN	97.500	320	7	1	1	320	1	319	0.0	624
sp|P15172|MYOD1_HUMAN	tr|A0A2K5YGH9|A0A2K5YGH9_MANLE	97.500	320	7	1	1	320	1	319	0.0	624
sp|P15172|MYOD1_HUMAN	tr|A0A2K5LQS8|A0A2K5LQS8_CERAT	97.500	320	7	1	1	320	1	319	0.0	624
sp|P15172|MYOD1_HUMAN	tr|F7GWN8|F7GWN8_MACMU	96.875	320	9	1	1	320	1	319	0.0	621
sp|P15172|MYOD1_HUMAN	tr|A0A2K5X3Q3|A0A2K5X3Q3_MACFA	96.875	320	9	1	1	320	1	319	0.0	621
sp|P15172|MYOD1_HUMAN	tr|M3YQ52|M3YQ52_MUSPF	90.625	320	29	1	1	320	1	319	0.0	583
sp|P15172|MYOD1_HUMAN	tr|I3NF91|I3NF91_ICTTR	91.875	320	23	3	1	320	1	317	0.0	581
sp|P15172|MYOD1_HUMAN	tr|F7G7P7|F7G7P7_CALJA	95.298	319	14	1	1	319	1	318	0.0	570
sp|P15172|MYOD1_HUMAN	tr|A0A2K6GX55|A0A2K6GX55_PROCO	93.750	320	19	1	1	320	1	319	0.0	564
sp|P15172|MYOD1_HUMAN	tr|A0A2K6UJ27|A0A2K6UJ27_SAIBB	94.688	320	16	1	1	320	1	319	0.0	563
sp|P15172|MYOD1_HUMAN	tr|H0WBS1|H0WBS1_CAVPO	91.250	320	26	2	1	320	1	318	0.0	556
sp|P15172|MYOD1_HUMAN	tr|H0XK11|H0XK11_OTOGA	93.438	320	20	1	1	320	1	319	0.0	548
sp|P15172|MYOD1_HUMAN	tr|A0A1U7RD77|A0A1U7RD77_MESAU	86.875	320	40	2	1	320	1	318	0.0	547
sp|P15172|MYOD1_HUMAN	tr|G1PAE2|G1PAE2_MYOLU	90.625	320	28	2	1	320	1	318	0.0	544
sp|P15172|MYOD1_HUMAN	tr|E2RT59|E2RT59_CANLF	92.813	320	22	1	1	320	1	319	0.0	544
sp|P15172|MYOD1_HUMAN	tr|A0A2K5EAU3|A0A2K5EAU3_AOTNA	95.000	320	15	1	1	320	1	319	0.0	544
sp|P15172|MYOD1_HUMAN	tr|M3W380|M3W380_FELCA	92.500	320	23	1	1	320	1	319	0.0	542
sp|P15172|MYOD1_HUMAN	tr|D2I0V4|D2I0V4_AILME	91.875	320	25	1	1	320	1	319	0.0	538
sp|P15172|MYOD1_HUMAN	tr|G3TKM1|G3TKM1_LOXAF	91.563	320	26	1	1	320	1	319	0.0	534
sp|P15172|MYOD1_HUMAN	sp|P10085|MYOD1_MOUSE	88.125	320	36	2	1	320	1	318	0.0	528
sp|P15172|MYOD1_HUMAN	tr|A0A2Y9D888|A0A2Y9D888_TRIMA	90.938	320	28	1	1	320	1	319	0.0	528
sp|P15172|MYOD1_HUMAN	tr|F1S9A9|F1S9A9_PIG	93.438	320	20	1	1	320	1	319	0.0	525
sp|P15172|MYOD1_HUMAN	tr|A0A1S3GL32|A0A1S3GL32_DIPOR	86.728	324	38	2	1	320	1	323	0.0	525
sp|P15172|MYOD1_HUMAN	sp|P49811|MYOD1_PIG	93.125	320	21	1	1	320	1	319	0.0	523
sp|P15172|MYOD1_HUMAN	tr|A0A455C6N4|A0A455C6N4_PHYMC	92.790	319	22	1	1	319	1	318	0.0	521
sp|P15172|MYOD1_HUMAN	tr|A0A2U3V1A0|A0A2U3V1A0_TURTR	92.813	320	22	1	1	320	1	319	0.0	520
sp|P15172|MYOD1_HUMAN	tr|A0A340XBP1|A0A340XBP1_LIPVE	92.813	320	22	1	1	320	1	319	0.0	520
sp|P15172|MYOD1_HUMAN	tr|A0A2Y9LPY2|A0A2Y9LPY2_DELLE	92.813	320	22	1	1	320	1	319	0.0	520
sp|P15172|MYOD1_HUMAN	tr|A0A384DJE8|A0A384DJE8_URSMA	91.586	309	25	1	12	320	79	386	0.0	519
sp|P15172|MYOD1_HUMAN	tr|F6W511|F6W511_HORSE	92.188	320	24	1	1	320	1	319	0.0	516
sp|P15172|MYOD1_HUMAN	tr|A0A2U3WTB7|A0A2U3WTB7_ODORO	92.813	320	22	1	1	320	1	319	0.0	515
sp|P15172|MYOD1_HUMAN	tr|A0A2U3Z4X5|A0A2U3Z4X5_LEPWE	92.188	320	24	1	1	320	1	319	0.0	515
sp|P15172|MYOD1_HUMAN	sp|P29331|MYOD1_SHEEP	92.188	320	24	1	1	320	1	319	0.0	506
sp|P15172|MYOD1_HUMAN	tr|I7BWT2|I7BWT2_CAPHI	92.188	320	24	1	1	320	1	319	0.0	506
sp|P15172|MYOD1_HUMAN	tr|Q0VBX9|Q0VBX9_BOVIN	91.563	320	25	2	1	320	1	318	1.95e-178	500
sp|P15172|MYOD1_HUMAN	sp|Q7YS82|MYOD1_BOVIN	91.250	320	26	2	1	320	1	318	4.06e-178	499
sp|P15172|MYOD1_HUMAN	tr|A0A3Q0DE46|A0A3Q0DE46_TARSY	90.845	284	12	1	1	284	1	270	7.58e-162	458
sp|P15172|MYOD1_HUMAN	tr|G1U534|G1U534_RABIT	79.385	325	60	6	1	320	1	323	5.26e-159	451
sp|P15172|MYOD1_HUMAN	tr|L5L6E5|L5L6E5_PTEAL	89.844	256	21	1	1	251	1	256	3.30e-151	433
sp|P15172|MYOD1_HUMAN	tr|L5L6E5|L5L6E5_PTEAL	66.000	50	16	1	271	320	320	368	7.30e-07	55.8
sp|P15172|MYOD1_HUMAN	tr|A0A1S2Z9E3|A0A1S2Z9E3_ERIEU	77.259	321	66	3	1	320	1	315	7.78e-148	422
sp|P15172|MYOD1_HUMAN	tr|G1K882|G1K882_ANOCA	63.746	331	83	9	1	320	1	305	1.14e-133	386
sp|P15172|MYOD1_HUMAN	tr|A0A1U7RS25|A0A1U7RS25_ALLSI	63.898	313	82	6	13	320	7	293	3.63e-124	362
sp|P15172|MYOD1_HUMAN	sp|P13904|MYODA_XENLA	67.577	293	61	7	1	293	1	259	4.94e-124	361
sp|P15172|MYOD1_HUMAN	tr|G5BNQ1|G5BNQ1_HETGA	68.125	320	35	5	1	320	1	253	8.93e-124	359
sp|P15172|MYOD1_HUMAN	tr|A0A151MC43|A0A151MC43_ALLMI	63.987	311	85	6	13	320	7	293	1.29e-123	360
sp|P15172|MYOD1_HUMAN	tr|A0A091HNJ1|A0A091HNJ1_CALAN	63.497	326	85	7	1	320	1	298	7.07e-123	359
sp|P15172|MYOD1_HUMAN	tr|A0A226MU79|A0A226MU79_CALSU	63.580	324	86	7	1	320	1	296	7.28e-123	358
sp|P15172|MYOD1_HUMAN	tr|H0ZER5|H0ZER5_TAEGU	62.654	324	87	7	1	320	1	294	3.07e-122	357
sp|P15172|MYOD1_HUMAN	tr|A0A087RK66|A0A087RK66_APTFO	63.272	324	87	7	1	320	1	296	4.00e-122	357
sp|P15172|MYOD1_HUMAN	tr|A0A0Q3X7V0|A0A0Q3X7V0_AMAAE	62.963	324	88	7	1	320	1	296	4.42e-122	357
sp|P15172|MYOD1_HUMAN	tr|A0A2I0MHY7|A0A2I0MHY7_COLLI	60.429	326	75	8	1	320	1	278	1.57e-121	355
sp|P15172|MYOD1_HUMAN	tr|A0A093GKS0|A0A093GKS0_DRYPU	63.354	322	90	7	1	320	1	296	2.21e-120	352
sp|P15172|MYOD1_HUMAN	tr|A0A1S3PWJ9|A0A1S3PWJ9_SALSA	60.606	297	80	9	27	320	14	276	6.54e-112	330
sp|P15172|MYOD1_HUMAN	tr|A0A060W980|A0A060W980_ONCMY	59.866	299	83	8	23	320	10	272	6.72e-112	330
sp|P15172|MYOD1_HUMAN	tr|A0A060YM67|A0A060YM67_ONCMY	60.201	299	85	8	23	320	10	275	1.90e-111	329
sp|P15172|MYOD1_HUMAN	tr|A0A1L8GI72|A0A1L8GI72_XENLA	58.333	324	96	10	1	320	1	289	2.58e-111	329
sp|P15172|MYOD1_HUMAN	tr|Q20CG3|Q20CG3_SALSA	59.532	299	84	8	23	320	10	272	3.38e-111	328
sp|P15172|MYOD1_HUMAN	tr|Q7ZZN1|Q7ZZN1_SALSA	60.269	297	81	9	27	320	14	276	1.01e-110	327
sp|P15172|MYOD1_HUMAN	tr|Q7ZT31|Q7ZT31_SALSA	58.667	300	89	8	23	320	10	276	1.91e-106	316
sp|P15172|MYOD1_HUMAN	tr|G3P0P3|G3P0P3_GASAC	60.201	299	86	8	27	320	14	284	6.01e-106	315
sp|P15172|MYOD1_HUMAN	tr|A0A4X2KFY7|A0A4X2KFY7_VOMUR	82.105	190	10	2	26	215	8	173	6.11e-104	310
sp|P15172|MYOD1_HUMAN	tr|A0A3B4UY68|A0A3B4UY68_SERDU	57.827	313	85	10	27	320	14	298	1.94e-101	304
sp|P15172|MYOD1_HUMAN	tr|R0LYA5|R0LYA5_ANAPL	65.984	244	59	5	81	320	19	242	8.64e-99	295
sp|P15172|MYOD1_HUMAN	tr|G1N5Q3|G1N5Q3_MELGA	66.531	245	55	6	82	320	2	225	2.99e-98	293
sp|P15172|MYOD1_HUMAN	tr|A0A5G3JS93|A0A5G3JS93_XENTR	72.685	216	28	6	1	216	1	185	4.26e-98	303
sp|P15172|MYOD1_HUMAN	tr|W5QJ96|W5QJ96_SHEEP	82.464	211	24	1	1	211	1	198	1.65e-97	291
sp|P15172|MYOD1_HUMAN	sp|Q6Q2A8|MYOD1_TAKRU	50.742	337	90	8	22	320	9	307	7.37e-96	290
sp|P15172|MYOD1_HUMAN	tr|A0A099Z8Z9|A0A099Z8Z9_TINGU	64.490	245	61	5	82	320	2	226	1.18e-94	284
sp|P15172|MYOD1_HUMAN	tr|A0A3B4V399|A0A3B4V399_SERDU	61.134	247	69	6	23	268	10	230	5.16e-88	269
sp|P15172|MYOD1_HUMAN	tr|A0A4X2JP91|A0A4X2JP91_VOMUR	46.333	300	111	7	21	320	7	256	1.19e-74	234
sp|P15172|MYOD1_HUMAN	tr|F7DJV8|F7DJV8_ORNAN	47.333	300	108	7	21	320	7	256	1.84e-73	231
sp|P15172|MYOD1_HUMAN	tr|G3QNZ9|G3QNZ9_GORGO	46.026	302	108	9	21	320	7	255	2.87e-72	228
sp|P15172|MYOD1_HUMAN	tr|A0A1S2ZWK8|A0A1S2ZWK8_ERIEU	44.667	300	115	7	21	320	7	255	8.87e-72	227
sp|P15172|MYOD1_HUMAN	tr|M3WLS2|M3WLS2_FELCA	47.000	300	108	10	21	320	7	255	1.63e-71	226
sp|P15172|MYOD1_HUMAN	tr|F7HGT7|F7HGT7_MACMU	46.026	302	108	9	21	320	7	255	2.16e-71	226
sp|P15172|MYOD1_HUMAN	tr|G7PIK2|G7PIK2_MACFA	46.026	302	108	9	21	320	7	255	2.16e-71	226
sp|P15172|MYOD1_HUMAN	tr|Q0WYN5|Q0WYN5_PELSI	46.358	302	106	7	21	320	7	254	2.21e-71	226
sp|P15172|MYOD1_HUMAN	tr|A0A0Q3QLM4|A0A0Q3QLM4_AMAAE	50.403	248	94	5	21	267	7	226	7.82e-71	225
sp|P15172|MYOD1_HUMAN	tr|H2Q6J3|H2Q6J3_PANTR	45.695	302	109	9	21	320	7	255	1.15e-70	224
sp|P15172|MYOD1_HUMAN	sp|P13349|MYF5_HUMAN	45.695	302	109	9	21	320	7	255	1.15e-70	224
sp|P15172|MYOD1_HUMAN	tr|A0A0D9QV64|A0A0D9QV64_CHLSB	45.695	302	109	9	21	320	7	255	1.66e-70	224
sp|P15172|MYOD1_HUMAN	tr|A0A2K5ZJQ1|A0A2K5ZJQ1_MANLE	45.695	302	109	9	21	320	7	255	1.68e-70	224
sp|P15172|MYOD1_HUMAN	tr|A0A2K5NN99|A0A2K5NN99_CERAT	45.695	302	109	9	21	320	7	255	1.68e-70	224
sp|P15172|MYOD1_HUMAN	tr|A0A2R9A5D4|A0A2R9A5D4_PANPA	45.695	302	109	9	21	320	7	255	1.91e-70	224
sp|P15172|MYOD1_HUMAN	tr|G1QZC6|G1QZC6_NOMLE	46.026	302	108	9	21	320	7	255	3.39e-70	223
sp|P15172|MYOD1_HUMAN	tr|A0A093III6|A0A093III6_DRYPU	52.697	241	84	6	21	260	1	212	3.47e-70	222
sp|P15172|MYOD1_HUMAN	tr|A0A2K6JTH4|A0A2K6JTH4_RHIBE	45.364	302	110	9	21	320	7	255	5.83e-70	223
sp|P15172|MYOD1_HUMAN	sp|P24699|MYF5_MOUSE	44.872	312	113	11	11	320	1	255	6.36e-70	223
sp|P15172|MYOD1_HUMAN	tr|H2NI60|H2NI60_PONAB	45.695	302	109	9	21	320	7	255	1.47e-69	221
sp|P15172|MYOD1_HUMAN	tr|B7ZRD6|B7ZRD6_XENLA	46.000	300	111	9	21	320	7	255	4.29e-69	220
sp|P15172|MYOD1_HUMAN	tr|H2UM83|H2UM83_TAKRU	58.547	234	61	8	37	262	36	241	1.89e-68	219
sp|P15172|MYOD1_HUMAN	tr|G3PZ81|G3PZ81_GASAC	52.439	246	75	10	23	267	10	214	1.49e-66	214
sp|P15172|MYOD1_HUMAN	tr|A0A2K5CP07|A0A2K5CP07_AOTNA	45.364	302	110	9	21	320	7	255	7.80e-66	212
sp|P15172|MYOD1_HUMAN	tr|F6SNY9|F6SNY9_CALJA	45.364	302	110	9	21	320	7	255	9.18e-66	212
sp|P15172|MYOD1_HUMAN	tr|A0A1L8GUT4|A0A1L8GUT4_XENLA	44.554	303	111	8	21	320	7	255	2.25e-65	211
sp|P15172|MYOD1_HUMAN	tr|A0A2K6SDD3|A0A2K6SDD3_SAIBB	45.033	302	111	9	21	320	7	255	4.36e-65	210
sp|P15172|MYOD1_HUMAN	tr|Q8QG50|Q8QG50_XENTR	49.378	241	91	6	21	261	7	216	8.00e-65	209
sp|P15172|MYOD1_HUMAN	tr|A0A2Y9E026|A0A2Y9E026_TRIMA	45.364	302	110	9	21	320	7	255	1.94e-64	208
sp|P15172|MYOD1_HUMAN	tr|G1U1L5|G1U1L5_RABIT	45.033	302	111	9	21	320	7	255	3.41e-64	208
sp|P15172|MYOD1_HUMAN	tr|G1P3K4|G1P3K4_MYOLU	45.033	302	111	9	21	320	7	255	3.60e-64	207
sp|P15172|MYOD1_HUMAN	tr|M3Y0P5|M3Y0P5_MUSPF	45.667	300	112	9	21	320	7	255	4.10e-64	207
sp|P15172|MYOD1_HUMAN	tr|G3TH30|G3TH30_LOXAF	45.215	303	109	10	21	320	7	255	4.37e-64	207
sp|P15172|MYOD1_HUMAN	tr|H0VAU0|H0VAU0_CAVPO	43.667	300	118	8	21	320	7	255	5.86e-64	207
sp|P15172|MYOD1_HUMAN	tr|L5JU09|L5JU09_PTEAL	45.033	302	111	9	21	320	7	255	7.27e-64	207
sp|P15172|MYOD1_HUMAN	tr|H0WHR2|H0WHR2_OTOGA	45.695	302	109	9	21	320	7	255	1.29e-63	206
sp|P15172|MYOD1_HUMAN	tr|A0A2U3XU80|A0A2U3XU80_LEPWE	45.333	300	113	8	21	320	7	255	1.36e-63	206
sp|P15172|MYOD1_HUMAN	tr|A0A2K6ERM6|A0A2K6ERM6_PROCO	44.737	304	109	9	21	320	7	255	1.52e-63	206
sp|P15172|MYOD1_HUMAN	tr|A0A091D375|A0A091D375_FUKDA	50.943	265	91	9	21	279	7	238	1.86e-63	206
sp|P15172|MYOD1_HUMAN	tr|A0A1U7TFK9|A0A1U7TFK9_TARSY	45.033	302	111	9	21	320	7	255	2.66e-63	206
sp|P15172|MYOD1_HUMAN	sp|P17667|MYF5_BOVIN	44.371	302	113	9	21	320	7	255	4.62e-63	205
sp|P15172|MYOD1_HUMAN	tr|A0A2U3V0J1|A0A2U3V0J1_TURTR	44.371	302	113	9	21	320	7	255	5.38e-63	205
sp|P15172|MYOD1_HUMAN	tr|A0A2Y9M925|A0A2Y9M925_DELLE	44.371	302	113	9	21	320	7	255	5.38e-63	205
sp|P15172|MYOD1_HUMAN	tr|I3MQE2|I3MQE2_ICTTR	44.371	302	113	9	21	320	7	255	6.82e-63	204
sp|P15172|MYOD1_HUMAN	tr|G5BH15|G5BH15_HETGA	44.884	303	110	10	21	320	7	255	8.84e-63	204
sp|P15172|MYOD1_HUMAN	tr|A0A384DP56|A0A384DP56_URSMA	45.000	300	114	8	21	320	7	255	1.24e-62	204
sp|P15172|MYOD1_HUMAN	tr|W5Q0M6|W5Q0M6_SHEEP	44.040	302	114	9	21	320	7	255	1.60e-62	203
sp|P15172|MYOD1_HUMAN	tr|G3HZ88|G3HZ88_CRIGR	44.371	302	113	9	21	320	7	255	2.03e-62	203
sp|P15172|MYOD1_HUMAN	tr|A0A2U3WFF2|A0A2U3WFF2_ODORO	44.667	300	115	8	21	320	7	255	2.94e-62	203
sp|P15172|MYOD1_HUMAN	tr|F7BTN2|F7BTN2_HORSE	44.000	300	117	8	21	320	7	255	3.77e-62	202
sp|P15172|MYOD1_HUMAN	tr|A0A2I0LUY6|A0A2I0LUY6_COLLI	54.455	202	63	4	21	221	4	177	7.50e-62	199
sp|P15172|MYOD1_HUMAN	tr|A0A151PFG1|A0A151PFG1_ALLMI	51.376	218	71	4	21	238	7	189	9.11e-62	200
sp|P15172|MYOD1_HUMAN	tr|A0A096NC43|A0A096NC43_PAPAN	51.887	212	68	6	21	230	7	186	2.22e-61	200
sp|P15172|MYOD1_HUMAN	tr|A0A1U7QKL7|A0A1U7QKL7_MESAU	44.333	300	116	9	21	320	7	255	2.61e-61	200
sp|P15172|MYOD1_HUMAN	tr|D2H509|D2H509_AILME	44.000	300	117	7	21	320	7	255	3.41e-61	200
sp|P15172|MYOD1_HUMAN	tr|R0KCT5|R0KCT5_ANAPL	56.842	190	55	5	21	210	4	166	4.13e-61	197
sp|P15172|MYOD1_HUMAN	tr|A0A5G2QML5|A0A5G2QML5_PIG	44.371	302	111	10	21	320	7	253	4.21e-61	200
sp|P15172|MYOD1_HUMAN	tr|A0A2Y9F301|A0A2Y9F301_PHYMC	43.709	302	115	9	21	320	7	255	5.26e-61	199
sp|P15172|MYOD1_HUMAN	tr|H0ZBL9|H0ZBL9_TAEGU	55.497	191	56	5	21	210	4	166	1.01e-60	196
sp|P15172|MYOD1_HUMAN	tr|A0A452EPP8|A0A452EPP8_CAPHI	43.366	309	111	10	21	320	7	260	1.58e-59	196
sp|P15172|MYOD1_HUMAN	tr|A0A1S3FHQ6|A0A1S3FHQ6_DIPOR	42.671	307	111	10	21	320	7	255	5.77e-59	194
sp|P15172|MYOD1_HUMAN	tr|A0A1U7SCY8|A0A1U7SCY8_ALLSI	53.465	202	59	3	21	222	7	173	6.29e-59	192
sp|P15172|MYOD1_HUMAN	tr|A0A091XMP2|A0A091XMP2_OPIHO	63.758	149	37	3	21	167	4	137	1.30e-57	187
sp|P15172|MYOD1_HUMAN	tr|F1PN22|F1PN22_CANLF	43.333	300	119	5	21	320	258	506	1.50e-57	198
sp|P15172|MYOD1_HUMAN	tr|A0A3B4V4Z4|A0A3B4V4Z4_SERDU	42.333	300	108	9	23	320	30	266	8.66e-56	187
sp|P15172|MYOD1_HUMAN	tr|H2TR97|H2TR97_TAKRU	42.140	299	110	9	23	320	4	240	4.03e-54	181
sp|P15172|MYOD1_HUMAN	tr|A0A340XCB5|A0A340XCB5_LIPVE	39.073	302	108	8	21	320	7	234	2.34e-48	166
sp|P15172|MYOD1_HUMAN	tr|A0A1S3N0S6|A0A1S3N0S6_SALSA	40.604	298	115	8	23	320	4	239	4.69e-47	163
sp|P15172|MYOD1_HUMAN	tr|Q0ZHF1|Q0ZHF1_SALSA	39.933	298	117	8	23	320	4	239	5.88e-44	155
sp|P15172|MYOD1_HUMAN	tr|G1NF18|G1NF18_MELGA	77.778	90	17	1	78	164	59	148	2.87e-41	145
sp|P15172|MYOD1_HUMAN	tr|A0A226NNJ3|A0A226NNJ3_CALSU	48.454	194	53	6	103	267	34	209	1.62e-39	144
sp|P15172|MYOD1_HUMAN	tr|A0A091W709|A0A091W709_OPIHO	50.857	175	60	5	152	320	1	155	2.85e-39	140
sp|P15172|MYOD1_HUMAN	tr|G1KPV6|G1KPV6_ANOCA	45.455	253	82	10	80	320	42	250	3.23e-38	140
sp|P15172|MYOD1_HUMAN	tr|K7G103|K7G103_PELSI	46.500	200	77	5	78	269	59	236	1.29e-36	136
sp|P15172|MYOD1_HUMAN	sp|P22816|MYOD_DROME	44.231	208	89	5	78	280	127	312	8.35e-36	136
sp|P15172|MYOD1_HUMAN	tr|G3Q968|G3Q968_GASAC	70.968	93	25	1	78	168	64	156	8.37e-36	134
sp|P15172|MYOD1_HUMAN	tr|E2QWE4|E2QWE4_CANLF	47.000	200	78	6	78	267	59	240	9.39e-36	134
sp|P15172|MYOD1_HUMAN	tr|A0A060XJR3|A0A060XJR3_ONCMY	43.750	192	76	6	78	262	60	226	1.21e-35	134
sp|P15172|MYOD1_HUMAN	tr|A0A0L0CE47|A0A0L0CE47_LUCCU	44.898	196	84	5	78	270	166	340	4.26e-35	137
sp|P15172|MYOD1_HUMAN	tr|A0A4X2JPC6|A0A4X2JPC6_VOMUR	47.959	196	71	6	78	264	85	258	5.83e-35	132
sp|P15172|MYOD1_HUMAN	tr|A0A060X837|A0A060X837_ONCMY	43.229	192	77	6	78	262	60	226	5.96e-35	132
sp|P15172|MYOD1_HUMAN	tr|F7DJU2|F7DJU2_ORNAN	45.641	195	75	5	78	269	57	223	7.04e-35	131
sp|P15172|MYOD1_HUMAN	tr|E2BYH1|E2BYH1_HARSA	74.419	86	22	0	80	165	154	239	8.39e-35	132
sp|P15172|MYOD1_HUMAN	tr|Q1HL18|Q1HL18_SALSA	44.271	192	72	6	78	262	60	223	1.71e-34	130
sp|P15172|MYOD1_HUMAN	tr|A0A026WLT3|A0A026WLT3_OOCBI	73.256	86	23	0	80	165	154	239	1.91e-34	132
sp|P15172|MYOD1_HUMAN	tr|A0A1S3SHL7|A0A1S3SHL7_SALSA	43.229	192	77	6	78	262	60	226	2.12e-34	130
sp|P15172|MYOD1_HUMAN	tr|A0A1U7QAM3|A0A1U7QAM3_MESAU	44.949	198	83	5	78	269	59	236	2.16e-34	130
sp|P15172|MYOD1_HUMAN	sp|Q3YFL6|MYF6_PIG	44.444	198	84	5	78	269	59	236	2.23e-34	130
sp|P15172|MYOD1_HUMAN	tr|A0A340X8L0|A0A340X8L0_LIPVE	45.918	196	80	6	78	267	59	234	3.78e-34	130
sp|P15172|MYOD1_HUMAN	tr|G3HZ89|G3HZ89_CRIGR	68.085	94	27	1	78	168	59	152	7.82e-34	127
sp|P15172|MYOD1_HUMAN	tr|Q5U4S0|Q5U4S0_XENLA	62.162	111	38	2	77	183	57	167	8.95e-34	129
sp|P15172|MYOD1_HUMAN	tr|W5JR00|W5JR00_ANODA	71.739	92	23	2	78	166	146	237	9.06e-34	129
sp|P15172|MYOD1_HUMAN	tr|R0M523|R0M523_ANAPL	68.085	94	27	1	78	168	59	152	9.15e-34	127
sp|P15172|MYOD1_HUMAN	tr|I3MQD9|I3MQD9_ICTTR	43.939	198	85	4	78	269	59	236	9.47e-34	129
sp|P15172|MYOD1_HUMAN	tr|B7ZQB0|B7ZQB0_XENLA	66.667	102	30	2	77	174	57	158	1.04e-33	129
sp|P15172|MYOD1_HUMAN	sp|Q6SYV5|MYF6_TAKRU	64.078	103	32	2	78	175	63	165	1.41e-33	128
sp|P15172|MYOD1_HUMAN	tr|A0A1S2ZWJ1|A0A1S2ZWJ1_ERIEU	45.550	191	79	4	78	262	58	229	1.44e-33	128
sp|P15172|MYOD1_HUMAN	tr|H2TRT7|H2TRT7_TAKRU	64.078	103	32	2	78	175	63	165	1.52e-33	128
sp|P15172|MYOD1_HUMAN	tr|A0A091WF52|A0A091WF52_OPIHO	68.085	94	27	1	78	168	59	152	1.82e-33	127
sp|P15172|MYOD1_HUMAN	tr|A0A2I0LV03|A0A2I0LV03_COLLI	68.085	94	27	1	78	168	59	152	2.19e-33	126
sp|P15172|MYOD1_HUMAN	tr|A0A091JNC1|A0A091JNC1_EGRGA	68.085	94	27	1	78	168	59	152	2.39e-33	127
sp|P15172|MYOD1_HUMAN	tr|A0A0Q3LTP0|A0A0Q3LTP0_AMAAE	68.085	94	27	1	78	168	58	151	2.78e-33	127
sp|P15172|MYOD1_HUMAN	tr|A0A226NMN2|A0A226NMN2_CALSU	68.085	94	27	1	78	168	59	152	3.06e-33	127
sp|P15172|MYOD1_HUMAN	tr|A0A151PFN3|A0A151PFN3_ALLMI	45.000	200	78	5	78	268	59	235	3.19e-33	127
sp|P15172|MYOD1_HUMAN	tr|H0ZBL8|H0ZBL8_TAEGU	68.085	94	27	1	78	168	58	151	3.38e-33	127
sp|P15172|MYOD1_HUMAN	sp|P15375|MYF6_MOUSE	68.085	94	27	1	78	168	59	152	3.40e-33	127
sp|P15172|MYOD1_HUMAN	tr|A0A2U3WFE4|A0A2U3WFE4_ODORO	68.085	94	27	1	78	168	59	152	3.54e-33	127
sp|P15172|MYOD1_HUMAN	tr|A0A2U3XU86|A0A2U3XU86_LEPWE	68.085	94	27	1	78	168	59	152	3.73e-33	127
sp|P15172|MYOD1_HUMAN	tr|A0A1U7RUZ5|A0A1U7RUZ5_ALLSI	37.190	242	124	6	28	266	2	218	3.92e-33	127
sp|P15172|MYOD1_HUMAN	tr|W5Q0L3|W5Q0L3_SHEEP	68.085	94	27	1	78	168	59	152	4.06e-33	127
sp|P15172|MYOD1_HUMAN	tr|A0A452FJ64|A0A452FJ64_CAPHI	68.085	94	27	1	78	168	59	152	4.06e-33	127
sp|P15172|MYOD1_HUMAN	tr|H2N443|H2N443_PONAB	50.350	143	60	4	23	164	4	136	4.30e-33	126
sp|P15172|MYOD1_HUMAN	sp|P15173|MYOG_HUMAN	50.350	143	60	4	23	164	4	136	4.30e-33	126
sp|P15172|MYOD1_HUMAN	tr|M3Y0Q5|M3Y0Q5_MUSPF	68.085	94	27	1	78	168	59	152	4.33e-33	127
sp|P15172|MYOD1_HUMAN	tr|M3WLS1|M3WLS1_FELCA	68.085	94	27	1	78	168	59	152	4.33e-33	127
sp|P15172|MYOD1_HUMAN	tr|D2H510|D2H510_AILME	68.085	94	27	1	78	168	59	152	4.47e-33	127
sp|P15172|MYOD1_HUMAN	tr|A0A093GHW1|A0A093GHW1_DRYPU	68.085	94	27	1	78	168	59	152	4.66e-33	127
sp|P15172|MYOD1_HUMAN	tr|A0A091CYR8|A0A091CYR8_FUKDA	68.085	94	27	1	78	168	59	152	5.18e-33	127
sp|P15172|MYOD1_HUMAN	tr|A0A1S3P3V4|A0A1S3P3V4_SALSA	58.824	119	41	2	88	198	79	197	5.24e-33	127
sp|P15172|MYOD1_HUMAN	tr|A0A286XBX7|A0A286XBX7_CAVPO	68.085	94	27	1	78	168	59	152	5.69e-33	127
sp|P15172|MYOD1_HUMAN	tr|A0A2K6M9M0|A0A2K6M9M0_RHIBE	50.350	143	60	4	23	164	29	161	5.79e-33	127
sp|P15172|MYOD1_HUMAN	tr|H2R2K4|H2R2K4_PANTR	50.350	143	60	4	23	164	29	161	5.85e-33	127
sp|P15172|MYOD1_HUMAN	tr|A0A2R9A8S0|A0A2R9A8S0_PANPA	50.350	143	60	4	23	164	29	161	5.85e-33	127
sp|P15172|MYOD1_HUMAN	tr|G3QI77|G3QI77_GORGO	50.350	143	60	4	23	164	29	161	5.85e-33	127
sp|P15172|MYOD1_HUMAN	tr|A0A1U7TSB5|A0A1U7TSB5_TARSY	68.085	94	27	1	78	168	59	152	5.96e-33	127
sp|P15172|MYOD1_HUMAN	tr|A0A2Y9E1K6|A0A2Y9E1K6_TRIMA	68.085	94	27	1	78	168	59	152	6.26e-33	127
sp|P15172|MYOD1_HUMAN	tr|A0A060ZQ76|A0A060ZQ76_ONCMY	64.356	101	34	1	88	186	79	179	6.26e-33	125
sp|P15172|MYOD1_HUMAN	tr|G1S910|G1S910_NOMLE	50.350	143	60	4	23	164	29	161	6.30e-33	127
sp|P15172|MYOD1_HUMAN	tr|Q2PZ12|Q2PZ12_SALSA	64.356	101	34	1	88	186	79	179	6.61e-33	127
sp|P15172|MYOD1_HUMAN	tr|A0A2Y9ME08|A0A2Y9ME08_DELLE	68.085	94	27	1	78	168	59	152	6.74e-33	126
sp|P15172|MYOD1_HUMAN	tr|A0A2Y9F113|A0A2Y9F113_PHYMC	68.085	94	27	1	78	168	59	152	7.10e-33	126
sp|P15172|MYOD1_HUMAN	tr|A0A2U3V019|A0A2U3V019_TURTR	68.085	94	27	1	78	168	59	152	7.25e-33	126
sp|P15172|MYOD1_HUMAN	sp|Q7YS80|MYF6_BOVIN	68.085	94	27	1	78	168	59	152	7.25e-33	126
sp|P15172|MYOD1_HUMAN	tr|G1SFG5|G1SFG5_RABIT	68.085	94	27	1	78	168	59	152	7.33e-33	126
sp|P15172|MYOD1_HUMAN	tr|F6UM12|F6UM12_ORNAN	45.833	168	84	3	28	192	2	165	7.52e-33	125
sp|P15172|MYOD1_HUMAN	tr|F6ZFC9|F6ZFC9_HORSE	68.085	94	27	1	78	168	59	152	7.97e-33	126
sp|P15172|MYOD1_HUMAN	tr|G3TH34|G3TH34_LOXAF	68.085	94	27	1	78	168	59	152	8.06e-33	126
sp|P15172|MYOD1_HUMAN	tr|A0A2K6G042|A0A2K6G042_PROCO	68.085	94	27	1	78	168	59	152	8.23e-33	126
sp|P15172|MYOD1_HUMAN	tr|A0A3B4V3E7|A0A3B4V3E7_SERDU	53.659	123	55	1	78	198	62	184	8.46e-33	126
sp|P15172|MYOD1_HUMAN	tr|A0A2I3G118|A0A2I3G118_NOMLE	68.085	94	27	1	78	168	52	145	8.52e-33	126
sp|P15172|MYOD1_HUMAN	tr|A0A2K6L970|A0A2K6L970_RHIBE	68.085	94	27	1	78	168	59	152	8.59e-33	126
sp|P15172|MYOD1_HUMAN	tr|H2NI59|H2NI59_PONAB	68.085	94	27	1	78	168	59	152	8.59e-33	126
sp|P15172|MYOD1_HUMAN	tr|A0A096MUF4|A0A096MUF4_PAPAN	68.085	94	27	1	78	168	59	152	8.59e-33	126
sp|P15172|MYOD1_HUMAN	tr|H2Q6J2|H2Q6J2_PANTR	68.085	94	27	1	78	168	59	152	8.59e-33	126
sp|P15172|MYOD1_HUMAN	tr|A0A2R9ALT9|A0A2R9ALT9_PANPA	68.085	94	27	1	78	168	59	152	8.59e-33	126
sp|P15172|MYOD1_HUMAN	tr|A0A2K5YY03|A0A2K5YY03_MANLE	68.085	94	27	1	78	168	59	152	8.59e-33	126
sp|P15172|MYOD1_HUMAN	tr|F7HGT9|F7HGT9_MACMU	68.085	94	27	1	78	168	59	152	8.59e-33	126
sp|P15172|MYOD1_HUMAN	tr|G7PIK1|G7PIK1_MACFA	68.085	94	27	1	78	168	59	152	8.59e-33	126
sp|P15172|MYOD1_HUMAN	sp|P23409|MYF6_HUMAN	68.085	94	27	1	78	168	59	152	8.59e-33	126
sp|P15172|MYOD1_HUMAN	tr|G3QP01|G3QP01_GORGO	68.085	94	27	1	78	168	59	152	8.59e-33	126
sp|P15172|MYOD1_HUMAN	tr|A0A2K5L9Z1|A0A2K5L9Z1_CERAT	68.085	94	27	1	78	168	59	152	8.59e-33	126
sp|P15172|MYOD1_HUMAN	tr|A0A0D9QV67|A0A0D9QV67_CHLSB	68.085	94	27	1	78	168	58	151	8.64e-33	126
sp|P15172|MYOD1_HUMAN	tr|G5BH16|G5BH16_HETGA	68.085	94	27	1	78	168	59	152	8.70e-33	126
sp|P15172|MYOD1_HUMAN	tr|L5JVM7|L5JVM7_PTEAL	68.085	94	27	1	78	168	59	152	8.77e-33	126
sp|P15172|MYOD1_HUMAN	tr|G1P3K1|G1P3K1_MYOLU	68.085	94	27	1	78	168	60	153	8.90e-33	126
sp|P15172|MYOD1_HUMAN	tr|F7FZG8|F7FZG8_CALJA	68.085	94	27	1	78	168	59	152	9.15e-33	126
sp|P15172|MYOD1_HUMAN	tr|A0A2K6SRA8|A0A2K6SRA8_SAIBB	68.085	94	27	1	78	168	59	152	9.34e-33	126
sp|P15172|MYOD1_HUMAN	tr|A0A2K5CZ34|A0A2K5CZ34_AOTNA	68.085	94	27	1	78	168	59	152	9.54e-33	126
sp|P15172|MYOD1_HUMAN	tr|A0A1S3FJ79|A0A1S3FJ79_DIPOR	68.085	94	27	1	78	168	59	152	9.85e-33	126
sp|P15172|MYOD1_HUMAN	tr|G3N573|G3N573_GASAC	58.475	118	46	2	88	202	77	194	1.23e-32	125
sp|P15172|MYOD1_HUMAN	tr|A0A151N8Y6|A0A151N8Y6_ALLMI	44.022	184	82	3	83	266	56	218	1.45e-32	125
sp|P15172|MYOD1_HUMAN	tr|H0XSS0|H0XSS0_OTOGA	49.650	143	61	4	23	164	4	136	2.61e-32	124
sp|P15172|MYOD1_HUMAN	tr|H0WHR1|H0WHR1_OTOGA	67.021	94	28	1	78	168	59	152	2.65e-32	125
sp|P15172|MYOD1_HUMAN	tr|D3GA35|D3GA35_RABIT	49.650	143	61	4	23	164	4	136	3.28e-32	124
sp|P15172|MYOD1_HUMAN	tr|A0A4X2K0U4|A0A4X2K0U4_VOMUR	60.000	110	41	2	85	192	57	165	3.40e-32	124
sp|P15172|MYOD1_HUMAN	tr|A0A096NXJ5|A0A096NXJ5_PAPAN	48.951	143	62	4	23	164	29	161	5.86e-32	124
sp|P15172|MYOD1_HUMAN	tr|A0A2K5Z3K5|A0A2K5Z3K5_MANLE	48.951	143	62	4	23	164	29	161	5.86e-32	124
sp|P15172|MYOD1_HUMAN	tr|A0A5F8A6G3|A0A5F8A6G3_MACMU	48.951	143	62	4	23	164	29	161	5.86e-32	124
sp|P15172|MYOD1_HUMAN	tr|A0A2K5VH44|A0A2K5VH44_MACFA	48.951	143	62	4	23	164	29	161	5.86e-32	124
sp|P15172|MYOD1_HUMAN	tr|A0A0D9RP83|A0A0D9RP83_CHLSB	48.951	143	62	4	23	164	29	161	5.86e-32	124
sp|P15172|MYOD1_HUMAN	tr|A0A2K5KIH4|A0A2K5KIH4_CERAT	48.951	143	62	4	23	164	29	161	5.86e-32	124
sp|P15172|MYOD1_HUMAN	tr|A0A1U7TQG5|A0A1U7TQG5_TARSY	49.650	143	61	4	23	164	4	136	6.90e-32	123
sp|P15172|MYOD1_HUMAN	tr|F7IP79|F7IP79_CALJA	49.650	143	61	4	23	164	29	161	6.93e-32	124
sp|P15172|MYOD1_HUMAN	tr|A0A1L8H6H3|A0A1L8H6H3_XENLA	63.542	96	27	1	69	164	60	147	7.11e-32	124
sp|P15172|MYOD1_HUMAN	tr|G1PTW4|G1PTW4_MYOLU	50.000	138	65	3	28	164	2	136	7.19e-32	123
sp|P15172|MYOD1_HUMAN	tr|A0A3B4T8H5|A0A3B4T8H5_SERDU	61.386	101	37	1	88	186	77	177	7.33e-32	124
sp|P15172|MYOD1_HUMAN	tr|A0A2K6ER97|A0A2K6ER97_PROCO	49.650	143	61	4	23	164	4	136	7.91e-32	123
sp|P15172|MYOD1_HUMAN	tr|I3MUS9|I3MUS9_ICTTR	49.650	143	61	4	23	164	4	136	8.16e-32	123
sp|P15172|MYOD1_HUMAN	tr|A0A0Q3LXG7|A0A0Q3LXG7_AMAAE	52.482	141	55	5	29	164	4	137	8.63e-32	123
sp|P15172|MYOD1_HUMAN	tr|G1KD71|G1KD71_ANOCA	44.186	172	79	2	23	192	35	191	8.94e-32	124
sp|P15172|MYOD1_HUMAN	tr|D2HSE8|D2HSE8_AILME	49.650	143	61	4	23	164	4	136	9.25e-32	123
sp|P15172|MYOD1_HUMAN	tr|E2RK24|E2RK24_CANLF	66.667	93	29	1	72	164	46	136	9.36e-32	123
sp|P15172|MYOD1_HUMAN	tr|G3TAQ5|G3TAQ5_LOXAF	49.650	143	61	4	23	164	4	136	1.02e-31	123
sp|P15172|MYOD1_HUMAN	tr|A0A2I2U9I7|A0A2I2U9I7_FELCA	49.650	143	61	4	23	164	29	161	1.04e-31	124
sp|P15172|MYOD1_HUMAN	tr|Q8UUX8|Q8UUX8_XENLA	58.559	111	35	2	54	164	47	146	1.11e-31	123
sp|P15172|MYOD1_HUMAN	tr|A0A2Y9DIG6|A0A2Y9DIG6_TRIMA	49.650	143	61	4	23	164	4	136	1.12e-31	123
sp|P15172|MYOD1_HUMAN	tr|A0A2U3XJX0|A0A2U3XJX0_LEPWE	49.650	143	61	4	23	164	4	136	1.14e-31	123
sp|P15172|MYOD1_HUMAN	tr|A0A2U3VDV6|A0A2U3VDV6_ODORO	49.650	143	61	4	23	164	29	161	1.27e-31	123
sp|P15172|MYOD1_HUMAN	tr|H0W739|H0W739_CAVPO	48.951	143	62	4	23	164	29	161	1.29e-31	123
sp|P15172|MYOD1_HUMAN	tr|Q28J48|Q28J48_XENTR	58.559	111	35	2	54	164	48	147	1.55e-31	123
sp|P15172|MYOD1_HUMAN	tr|A0A226NIV8|A0A226NIV8_CALSU	52.482	141	55	5	29	164	4	137	1.94e-31	122
sp|P15172|MYOD1_HUMAN	tr|A0A2K6S747|A0A2K6S747_SAIBB	49.650	143	61	4	23	164	29	161	1.98e-31	123
sp|P15172|MYOD1_HUMAN	tr|A0A2K5D6S8|A0A2K5D6S8_AOTNA	49.650	143	61	4	23	164	29	161	2.22e-31	122
sp|P15172|MYOD1_HUMAN	tr|A0A1S2ZNM1|A0A1S2ZNM1_ERIEU	66.667	93	29	1	72	164	46	136	2.24e-31	122
sp|P15172|MYOD1_HUMAN	tr|F6VR29|F6VR29_HORSE	49.650	143	61	4	23	164	4	136	2.74e-31	122
sp|P15172|MYOD1_HUMAN	tr|A0A1S3F869|A0A1S3F869_DIPOR	48.951	143	62	4	23	164	4	136	2.92e-31	122
sp|P15172|MYOD1_HUMAN	tr|A0A091CX75|A0A091CX75_FUKDA	47.945	146	67	2	19	164	25	161	3.28e-31	122
sp|P15172|MYOD1_HUMAN	sp|Q7YS81|MYOG_BOVIN	74.026	77	20	0	88	164	60	136	4.22e-31	121
sp|P15172|MYOD1_HUMAN	tr|G3H3L0|G3H3L0_CRIGR	74.026	77	20	0	88	164	60	136	4.84e-31	121
sp|P15172|MYOD1_HUMAN	tr|A0A099Z9D3|A0A099Z9D3_TINGU	51.799	139	59	3	29	164	4	137	4.90e-31	121
sp|P15172|MYOD1_HUMAN	tr|A0A1U7QJ90|A0A1U7QJ90_MESAU	74.026	77	20	0	88	164	60	136	4.94e-31	121
sp|P15172|MYOD1_HUMAN	tr|G5B370|G5B370_HETGA	48.951	143	62	4	23	164	4	136	5.16e-31	121
sp|P15172|MYOD1_HUMAN	tr|A0A3Q0FMC9|A0A3Q0FMC9_ALLSI	68.085	94	27	1	78	168	59	152	5.25e-31	127
sp|P15172|MYOD1_HUMAN	tr|G1KZD5|G1KZD5_ANOCA	67.778	90	26	1	78	164	73	162	5.47e-31	122
sp|P15172|MYOD1_HUMAN	tr|A0A2U3V927|A0A2U3V927_TURTR	74.026	77	20	0	88	164	60	136	5.85e-31	121
sp|P15172|MYOD1_HUMAN	tr|A0A340WQ03|A0A340WQ03_LIPVE	74.026	77	20	0	88	164	60	136	5.85e-31	121
sp|P15172|MYOD1_HUMAN	sp|P49812|MYOG_PIG	74.026	77	20	0	88	164	60	136	6.17e-31	121
sp|P15172|MYOD1_HUMAN	sp|P12979|MYOG_MOUSE	74.026	77	20	0	88	164	60	136	6.17e-31	121
sp|P15172|MYOD1_HUMAN	tr|B9VV80|B9VV80_CAPHI	74.026	77	20	0	88	164	60	136	6.37e-31	120
sp|P15172|MYOD1_HUMAN	tr|G1MTL2|G1MTL2_MELGA	67.033	91	28	1	74	164	49	137	7.39e-31	120
sp|P15172|MYOD1_HUMAN	tr|A0A2Y9PQ47|A0A2Y9PQ47_DELLE	65.625	96	28	2	72	164	68	161	1.02e-30	121
sp|P15172|MYOD1_HUMAN	tr|A0A2Y9FF75|A0A2Y9FF75_PHYMC	65.625	96	28	2	72	164	68	161	1.04e-30	121
sp|P15172|MYOD1_HUMAN	tr|H0YT11|H0YT11_TAEGU	50.725	138	61	3	29	164	4	136	1.32e-30	120
sp|P15172|MYOD1_HUMAN	tr|A0A091ICD3|A0A091ICD3_CALAN	51.799	139	60	3	29	164	4	138	1.33e-30	119
sp|P15172|MYOD1_HUMAN	tr|H2RRN6|H2RRN6_TAKRU	72.727	77	21	0	88	164	77	153	1.40e-30	120
sp|P15172|MYOD1_HUMAN	tr|A0A384DNB5|A0A384DNB5_URSMA	70.238	84	22	1	78	158	59	142	1.52e-30	120
sp|P15172|MYOD1_HUMAN	tr|M3YJB1|M3YJB1_MUSPF	70.000	80	24	0	85	164	78	157	2.03e-30	120
sp|P15172|MYOD1_HUMAN	tr|L5KYG6|L5KYG6_PTEAL	74.667	75	19	0	91	165	63	137	2.59e-30	119
sp|P15172|MYOD1_HUMAN	tr|D2A4B5|D2A4B5_TRICA	62.376	101	35	2	76	175	41	139	1.27e-29	117
sp|P15172|MYOD1_HUMAN	tr|A0A087R712|A0A087R712_APTFO	51.773	141	55	6	29	164	4	136	2.39e-28	114
sp|P15172|MYOD1_HUMAN	tr|A8E5S2|A8E5S2_XENTR	44.444	198	87	4	77	270	57	235	1.65e-27	112
sp|P15172|MYOD1_HUMAN	tr|A0A384BMC0|A0A384BMC0_URSMA	64.634	82	27	1	72	153	46	125	1.53e-25	106
sp|P15172|MYOD1_HUMAN	tr|G3I1T1|G3I1T1_CRIGR	65.179	112	38	1	210	320	1	112	4.99e-24	99.4
sp|P15172|MYOD1_HUMAN	tr|A0A194PTW7|A0A194PTW7_PAPXU	62.500	80	24	2	79	158	57	130	7.98e-19	90.1
sp|P15172|MYOD1_HUMAN	tr|H9JPF9|H9JPF9_BOMMO	68.085	47	10	1	79	125	35	76	1.25e-11	65.1
sp|P15172|MYOD1_HUMAN	tr|A0A0L7K2S6|A0A0L7K2S6_9NEOP	67.391	46	10	1	79	124	40	80	7.35e-11	62.8
sp|P15172|MYOD1_HUMAN	tr|W5NSD6|W5NSD6_SHEEP	82.051	39	7	0	126	164	68	106	1.10e-10	65.5
sp|P15172|MYOD1_HUMAN	tr|K7GA34|K7GA34_PELSI	30.481	187	105	4	83	266	56	220	1.84e-10	65.5
sp|P15172|MYOD1_HUMAN	tr|E9G549|E9G549_DAPPU	38.384	99	56	3	98	192	33	130	2.23e-08	57.8
sp|P15172|MYOD1_HUMAN	tr|E9G5Y2|E9G5Y2_DAPPU	34.711	121	67	4	92	206	382	496	8.03e-08	59.3
sp|P15172|MYOD1_HUMAN	tr|A0A1S3ABU4|A0A1S3ABU4_ERIEU	39.806	103	46	3	86	187	131	218	1.99e-07	56.6
sp|P15172|MYOD1_HUMAN	tr|A0A067QR29|A0A067QR29_ZOONE	37.079	89	53	2	99	186	116	202	2.13e-07	56.2
sp|P15172|MYOD1_HUMAN	tr|A0A026X1T5|A0A026X1T5_OOCBI	40.625	96	50	3	98	186	144	239	4.33e-07	56.2
sp|P15172|MYOD1_HUMAN	tr|A0A5F9C9Q3|A0A5F9C9Q3_RABIT	37.209	86	53	1	103	187	30	115	5.16e-07	53.9
sp|P15172|MYOD1_HUMAN	tr|A0A1S3AE85|A0A1S3AE85_ERIEU	32.609	138	78	3	28	164	32	155	5.52e-07	54.3
sp|P15172|MYOD1_HUMAN	tr|A0A0L0CCL9|A0A0L0CCL9_LUCCU	41.176	68	39	1	98	164	79	146	6.11e-07	54.7
sp|P15172|MYOD1_HUMAN	tr|A0A5F4DDZ6|A0A5F4DDZ6_CANLF	37.209	86	53	1	103	187	43	128	6.40e-07	53.9
sp|P15172|MYOD1_HUMAN	tr|A0A1L8FR45|A0A1L8FR45_XENLA	30.986	142	68	5	25	164	9	122	1.05e-06	52.8
sp|P15172|MYOD1_HUMAN	sp|P41894|DEI_DROME	41.538	65	30	1	110	166	95	159	1.14e-06	55.5
sp|P15172|MYOD1_HUMAN	tr|G1KLH9|G1KLH9_ANOCA	37.333	75	46	1	91	164	11	85	1.41e-06	50.8
sp|P15172|MYOD1_HUMAN	tr|G3PL80|G3PL80_GASAC	36.697	109	57	5	110	209	3	108	1.45e-06	51.6
sp|P15172|MYOD1_HUMAN	tr|A0A2Y9FGV4|A0A2Y9FGV4_PHYMC	34.000	100	56	3	95	188	6	101	1.49e-06	52.0
sp|P15172|MYOD1_HUMAN	tr|A0A0B4KFD8|A0A0B4KFD8_DROME	42.647	68	37	2	108	173	85	152	1.58e-06	54.3
sp|P15172|MYOD1_HUMAN	tr|A0A060XN06|A0A060XN06_ONCMY	37.681	69	42	1	99	166	110	178	1.78e-06	53.1
sp|P15172|MYOD1_HUMAN	tr|A0A3Q0D089|A0A3Q0D089_MESAU	35.354	99	58	2	110	202	3	101	1.89e-06	51.2
sp|P15172|MYOD1_HUMAN	tr|A0A1S3Q0J2|A0A1S3Q0J2_SALSA	37.681	69	42	1	99	166	110	178	1.94e-06	52.8
sp|P15172|MYOD1_HUMAN	tr|H9J5V5|H9J5V5_BOMMO	33.721	86	42	2	94	164	50	135	2.49e-06	52.4
sp|P15172|MYOD1_HUMAN	tr|A0A2U4CGP5|A0A2U4CGP5_TURTR	33.673	98	60	2	95	187	6	103	2.50e-06	51.6
sp|P15172|MYOD1_HUMAN	tr|A0A3B4TU82|A0A3B4TU82_SERDU	38.806	67	40	1	99	164	6	72	2.63e-06	50.1
sp|P15172|MYOD1_HUMAN	tr|E2C3I9|E2C3I9_HARSA	36.047	86	50	2	97	181	83	164	2.88e-06	52.4
sp|P15172|MYOD1_HUMAN	tr|A0A2Y9QE16|A0A2Y9QE16_DELLE	32.692	104	60	3	95	188	6	109	2.95e-06	51.2
sp|P15172|MYOD1_HUMAN	tr|W5J8G8|W5J8G8_ANODA	40.299	67	39	1	99	164	70	136	3.64e-06	53.5
sp|P15172|MYOD1_HUMAN	tr|A0A194PD43|A0A194PD43_PAPXU	43.750	64	29	1	110	166	32	95	3.82e-06	52.0
sp|P15172|MYOD1_HUMAN	tr|G3TA28|G3TA28_LOXAF	35.227	88	54	2	87	173	56	141	4.18e-06	51.2
sp|P15172|MYOD1_HUMAN	tr|A0A026W680|A0A026W680_OOCBI	40.000	55	33	0	111	165	201	255	4.38e-06	53.1
sp|P15172|MYOD1_HUMAN	tr|H9JFU3|H9JFU3_BOMMO	43.750	64	29	1	110	166	32	95	4.72e-06	51.2
sp|P15172|MYOD1_HUMAN	tr|D7ELX5|D7ELX5_TRICA	40.299	67	39	1	99	164	87	153	4.86e-06	51.6
sp|P15172|MYOD1_HUMAN	tr|A0A026VTU6|A0A026VTU6_OOCBI	40.299	67	37	1	102	165	254	320	4.92e-06	53.1
sp|P15172|MYOD1_HUMAN	tr|A0A0L0BKY6|A0A0L0BKY6_LUCCU	30.370	135	85	5	96	227	202	330	5.72e-06	53.1
sp|P15172|MYOD1_HUMAN	tr|A0A026WVE7|A0A026WVE7_OOCBI	39.130	69	41	1	97	164	113	181	6.21e-06	52.0
sp|P15172|MYOD1_HUMAN	tr|Q9VHG3|Q9VHG3_DROME	34.314	102	62	3	96	195	169	267	6.45e-06	52.4
sp|P15172|MYOD1_HUMAN	tr|G3PPG3|G3PPG3_GASAC	40.741	81	45	2	86	165	102	180	7.24e-06	52.4
sp|P15172|MYOD1_HUMAN	tr|A0A091DVQ9|A0A091DVQ9_FUKDA	35.000	100	58	2	110	202	3	102	7.65e-06	49.7
sp|P15172|MYOD1_HUMAN	sp|Q9VGJ5|FER3_DROME	40.000	65	38	1	101	164	78	142	7.67e-06	51.6
sp|P15172|MYOD1_HUMAN	tr|A0A0L0BYJ9|A0A0L0BYJ9_LUCCU	41.429	70	39	2	108	175	79	148	8.00e-06	52.4
sp|P15172|MYOD1_HUMAN	tr|A0A060YE87|A0A060YE87_ONCMY	35.577	104	60	3	110	206	3	106	8.41e-06	49.7
sp|P15172|MYOD1_HUMAN	tr|A0A2K6GSU7|A0A2K6GSU7_PROCO	43.038	79	36	2	110	187	150	220	9.23e-06	52.0
sp|P15172|MYOD1_HUMAN	tr|E9HJ14|E9HJ14_DAPPU	46.429	56	29	1	110	164	3	58	9.24e-06	47.8
sp|P15172|MYOD1_HUMAN	tr|A0A1S3PJI9|A0A1S3PJI9_SALSA	35.577	104	60	3	110	206	3	106	9.36e-06	49.3
sp|P15172|MYOD1_HUMAN	tr|A0A194PI88|A0A194PI88_PAPXU	40.299	67	39	1	99	164	65	131	9.50e-06	50.8
sp|P15172|MYOD1_HUMAN	tr|W5PE87|W5PE87_SHEEP	30.464	151	96	4	21	164	8	156	9.85e-06	50.4
sp|P15172|MYOD1_HUMAN	tr|A0A2K6V2X8|A0A2K6V2X8_SAIBB	43.038	79	36	2	110	187	160	230	1.08e-05	52.0
sp|P15172|MYOD1_HUMAN	tr|A0A226NLE1|A0A226NLE1_CALSU	37.209	86	52	2	85	168	188	273	1.08e-05	52.4
sp|P15172|MYOD1_HUMAN	tr|A0A3B4THH5|A0A3B4THH5_SERDU	39.024	82	47	2	85	165	101	180	1.13e-05	52.0
sp|P15172|MYOD1_HUMAN	tr|A0A310UCY7|A0A310UCY7_XENLA	39.080	87	50	2	94	177	168	254	1.15e-05	52.0
sp|P15172|MYOD1_HUMAN	tr|U3EMU9|U3EMU9_CALJA	43.038	79	36	2	110	187	151	221	1.21e-05	52.0
sp|P15172|MYOD1_HUMAN	tr|A0A2I0M059|A0A2I0M059_COLLI	30.120	166	72	5	29	191	4	128	1.23e-05	50.8
sp|P15172|MYOD1_HUMAN	tr|A0A0D9R2F2|A0A0D9R2F2_CHLSB	43.038	79	36	2	110	187	151	221	1.24e-05	51.6
sp|P15172|MYOD1_HUMAN	tr|A0A2I3SC45|A0A2I3SC45_PANTR	43.038	79	36	2	110	187	151	221	1.27e-05	51.6
sp|P15172|MYOD1_HUMAN	tr|H2NXR0|H2NXR0_PONAB	43.038	79	36	2	110	187	151	221	1.29e-05	51.6
sp|P15172|MYOD1_HUMAN	tr|G3S9D2|G3S9D2_GORGO	43.038	79	36	2	110	187	151	221	1.30e-05	51.6
sp|P15172|MYOD1_HUMAN	tr|A0A2K5F6I6|A0A2K5F6I6_AOTNA	43.038	79	36	2	110	187	151	221	1.32e-05	51.6
sp|P15172|MYOD1_HUMAN	tr|G1RRC8|G1RRC8_NOMLE	43.038	79	36	2	110	187	151	221	1.34e-05	51.6
sp|P15172|MYOD1_HUMAN	tr|A0A151NMC3|A0A151NMC3_ALLMI	47.619	63	32	1	110	171	145	207	1.34e-05	51.2
sp|P15172|MYOD1_HUMAN	tr|A0A0A0MTW2|A0A0A0MTW2_PAPAN	43.038	79	36	2	110	187	151	221	1.35e-05	51.6
sp|P15172|MYOD1_HUMAN	tr|A0A2K5ZVC4|A0A2K5ZVC4_MANLE	43.038	79	36	2	110	187	151	221	1.35e-05	51.6
sp|P15172|MYOD1_HUMAN	tr|A0A2K5V5G9|A0A2K5V5G9_MACFA	43.038	79	36	2	110	187	151	221	1.35e-05	51.6
sp|P15172|MYOD1_HUMAN	sp|P12980|LYL1_HUMAN	43.038	79	36	2	110	187	151	221	1.35e-05	51.6
sp|P15172|MYOD1_HUMAN	tr|A0A2K5P2J4|A0A2K5P2J4_CERAT	43.038	79	36	2	110	187	151	221	1.35e-05	51.6
sp|P15172|MYOD1_HUMAN	tr|A0A060WL49|A0A060WL49_ONCMY	40.964	83	46	2	110	191	173	253	1.37e-05	52.0
sp|P15172|MYOD1_HUMAN	tr|A0A067QXE9|A0A067QXE9_ZOONE	37.209	86	45	2	108	192	2	79	1.38e-05	49.7
sp|P15172|MYOD1_HUMAN	tr|F1MFN4|F1MFN4_BOVIN	30.464	151	96	4	21	164	8	156	1.39e-05	50.1
sp|P15172|MYOD1_HUMAN	tr|A0A2K6JMA3|A0A2K6JMA3_RHIBE	43.038	79	36	2	110	187	151	221	1.43e-05	51.6
sp|P15172|MYOD1_HUMAN	tr|A0A226ML81|A0A226ML81_CALSU	48.214	56	28	1	111	165	70	125	1.44e-05	50.8
sp|P15172|MYOD1_HUMAN	tr|F7IDX3|F7IDX3_CALJA	37.143	105	59	3	62	165	126	224	1.52e-05	52.0
sp|P15172|MYOD1_HUMAN	tr|W5JAS1|W5JAS1_ANODA	33.588	131	62	5	115	220	207	337	1.91e-05	51.6
sp|P15172|MYOD1_HUMAN	tr|G1LIF9|G1LIF9_AILME	44.118	68	36	2	111	176	71	138	1.94e-05	50.4
sp|P15172|MYOD1_HUMAN	tr|G1KI29|G1KI29_ANOCA	48.276	58	29	1	108	164	96	153	2.09e-05	50.8
sp|P15172|MYOD1_HUMAN	tr|D2A2Z8|D2A2Z8_TRICA	43.548	62	28	2	110	164	48	109	2.09e-05	50.1
sp|P15172|MYOD1_HUMAN	tr|K7E992|K7E992_ORNAN	43.750	64	35	1	106	168	25	88	2.28e-05	49.7
sp|P15172|MYOD1_HUMAN	tr|A0A3B4VKG3|A0A3B4VKG3_SERDU	35.238	105	59	4	110	206	3	106	2.41e-05	48.1
sp|P15172|MYOD1_HUMAN	tr|E9GP58|E9GP58_DAPPU	38.983	59	36	0	110	168	29	87	2.59e-05	48.9
sp|P15172|MYOD1_HUMAN	tr|I3NAG3|I3NAG3_ICTTR	34.343	99	59	2	110	202	3	101	2.61e-05	48.1
sp|P15172|MYOD1_HUMAN	tr|I3N3F8|I3N3F8_ICTTR	35.043	117	65	3	110	216	94	209	2.88e-05	50.4
sp|P15172|MYOD1_HUMAN	tr|A0A1S3QZT1|A0A1S3QZT1_SALSA	41.463	82	45	2	110	190	206	285	3.05e-05	50.8
sp|P15172|MYOD1_HUMAN	tr|A0A3B4TUZ3|A0A3B4TUZ3_SERDU	32.394	71	48	0	110	180	112	182	3.75e-05	49.7
sp|P15172|MYOD1_HUMAN	tr|D2A305|D2A305_TRICA	39.063	64	33	1	110	167	67	130	3.82e-05	49.7
sp|P15172|MYOD1_HUMAN	tr|A0A1S3NLG3|A0A1S3NLG3_SALSA	37.113	97	54	3	117	206	10	106	4.00e-05	47.8
sp|P15172|MYOD1_HUMAN	tr|A0A2Y9G0I9|A0A2Y9G0I9_TRIMA	32.394	71	48	0	110	180	6	76	4.08e-05	47.4
sp|P15172|MYOD1_HUMAN	tr|A0A2Y9F550|A0A2Y9F550_PHYMC	43.750	64	34	2	102	164	93	155	4.19e-05	48.9
sp|P15172|MYOD1_HUMAN	tr|A0A1U7UAH4|A0A1U7UAH4_TARSY	33.333	99	60	2	110	202	3	101	4.21e-05	47.4
sp|P15172|MYOD1_HUMAN	tr|G3HD65|G3HD65_CRIGR	39.726	73	42	2	102	173	97	168	4.30e-05	48.9
sp|P15172|MYOD1_HUMAN	tr|H2U4Q0|H2U4Q0_TAKRU	33.803	71	47	0	110	180	119	189	4.34e-05	49.7
sp|P15172|MYOD1_HUMAN	tr|A0A4X2M9U7|A0A4X2M9U7_VOMUR	46.429	56	29	1	111	165	174	229	4.40e-05	50.4
sp|P15172|MYOD1_HUMAN	tr|A0A2U3V1P4|A0A2U3V1P4_TURTR	43.750	64	34	2	102	164	93	155	4.65e-05	48.5
sp|P15172|MYOD1_HUMAN	tr|A0A340X896|A0A340X896_LIPVE	43.750	64	34	2	102	164	93	155	4.65e-05	48.5
sp|P15172|MYOD1_HUMAN	tr|A0A2Y9PJ37|A0A2Y9PJ37_DELLE	43.750	64	34	2	102	164	93	155	4.65e-05	48.5
sp|P15172|MYOD1_HUMAN	tr|B5X992|B5X992_SALSA	32.394	71	48	0	110	180	74	144	4.67e-05	48.5
sp|P15172|MYOD1_HUMAN	tr|A0A2K5BWA1|A0A2K5BWA1_AOTNA	36.047	86	49	2	110	189	3	88	4.68e-05	47.4
sp|P15172|MYOD1_HUMAN	tr|G3GU01|G3GU01_CRIGR	36.709	79	49	1	110	187	3	81	4.92e-05	47.4
sp|P15172|MYOD1_HUMAN	tr|F1SEI0|F1SEI0_PIG	39.726	73	42	2	102	173	93	164	5.05e-05	48.5
sp|P15172|MYOD1_HUMAN	tr|G1PF88|G1PF88_MYOLU	46.429	56	29	1	111	165	160	215	5.14e-05	50.1
sp|P15172|MYOD1_HUMAN	tr|A0A2Y9DNU5|A0A2Y9DNU5_TRIMA	43.750	64	34	2	102	164	93	155	5.20e-05	48.5
sp|P15172|MYOD1_HUMAN	tr|A0A2Y9DUD6|A0A2Y9DUD6_TRIMA	46.429	56	29	1	111	165	163	218	5.24e-05	50.1
sp|P15172|MYOD1_HUMAN	tr|A0A2K6G7Y1|A0A2K6G7Y1_PROCO	46.429	56	29	1	111	165	164	219	5.45e-05	50.1
sp|P15172|MYOD1_HUMAN	tr|M3WD09|M3WD09_FELCA	39.726	73	42	2	102	173	93	164	5.45e-05	48.5
sp|P15172|MYOD1_HUMAN	tr|A0A5F5PHH8|A0A5F5PHH8_HORSE	42.697	89	48	3	117	203	91	178	5.49e-05	48.9
sp|P15172|MYOD1_HUMAN	tr|E9G2P6|E9G2P6_DAPPU	42.105	57	32	1	110	165	4	60	5.62e-05	45.8
sp|P15172|MYOD1_HUMAN	tr|G3T9V8|G3T9V8_LOXAF	46.429	56	29	1	111	165	163	218	5.71e-05	50.1
sp|P15172|MYOD1_HUMAN	tr|A0A3Q2H9V7|A0A3Q2H9V7_HORSE	46.429	56	29	1	111	165	163	218	5.73e-05	50.1
sp|P15172|MYOD1_HUMAN	tr|A0A2K6T3X8|A0A2K6T3X8_SAIBB	32.394	71	48	0	110	180	24	94	5.76e-05	47.4
sp|P15172|MYOD1_HUMAN	tr|A0A287CV12|A0A287CV12_ICTTR	32.394	71	48	0	110	180	42	112	5.76e-05	47.8
sp|P15172|MYOD1_HUMAN	tr|G5BI95|G5BI95_HETGA	42.188	64	36	1	106	168	53	116	5.87e-05	48.9
sp|P15172|MYOD1_HUMAN	tr|A0A1L8FW17|A0A1L8FW17_XENLA	28.058	139	71	4	27	164	12	122	6.07e-05	47.8
sp|P15172|MYOD1_HUMAN	tr|G3NT22|G3NT22_GASAC	32.394	71	48	0	110	180	83	153	6.08e-05	48.5
sp|P15172|MYOD1_HUMAN	sp|Q7RTS3|PTF1A_HUMAN	46.429	56	29	1	111	165	165	220	6.09e-05	50.1
sp|P15172|MYOD1_HUMAN	tr|H0YSF5|H0YSF5_TAEGU	39.326	89	46	3	81	165	5	89	6.13e-05	48.5
sp|P15172|MYOD1_HUMAN	sp|Q923Z4|FER3L_MOUSE	41.176	68	38	2	102	168	97	163	6.18e-05	48.5
sp|P15172|MYOD1_HUMAN	tr|A0A340WP95|A0A340WP95_LIPVE	46.429	56	29	1	111	165	163	218	6.22e-05	50.1
sp|P15172|MYOD1_HUMAN	tr|I3MXV9|I3MXV9_ICTTR	46.429	56	29	1	111	165	163	218	6.22e-05	50.1
sp|P15172|MYOD1_HUMAN	tr|E9FR67|E9FR67_DAPPU	35.870	92	54	3	110	199	12	100	6.23e-05	47.8
sp|P15172|MYOD1_HUMAN	tr|A0A2K5C4H6|A0A2K5C4H6_AOTNA	46.429	56	29	1	111	165	168	223	6.31e-05	50.1
sp|P15172|MYOD1_HUMAN	tr|A0A2Y9T4W8|A0A2Y9T4W8_PHYMC	46.429	56	29	1	111	165	163	218	6.33e-05	50.1
sp|P15172|MYOD1_HUMAN	tr|A0A2I3T1M0|A0A2I3T1M0_PANTR	46.429	56	29	1	111	165	165	220	6.49e-05	49.7
sp|P15172|MYOD1_HUMAN	tr|A0A2I3HRP9|A0A2I3HRP9_NOMLE	42.188	64	36	1	106	168	43	106	6.52e-05	48.5
sp|P15172|MYOD1_HUMAN	tr|A0A2U3VAD1|A0A2U3VAD1_TURTR	46.429	56	29	1	111	165	163	218	6.56e-05	49.7
sp|P15172|MYOD1_HUMAN	tr|A0A2Y9NPL1|A0A2Y9NPL1_DELLE	46.429	56	29	1	111	165	163	218	6.62e-05	49.7
sp|P15172|MYOD1_HUMAN	tr|A0A384CRK4|A0A384CRK4_URSMA	42.188	64	36	1	106	168	55	118	6.67e-05	48.9
sp|P15172|MYOD1_HUMAN	tr|G3RGT4|G3RGT4_GORGO	46.429	56	29	1	111	165	160	215	6.68e-05	49.7
sp|P15172|MYOD1_HUMAN	tr|A0A1S3MFS1|A0A1S3MFS1_SALSA	32.394	71	48	0	110	180	100	170	6.75e-05	48.5
sp|P15172|MYOD1_HUMAN	tr|A0A3B4VSB2|A0A3B4VSB2_SERDU	46.667	60	31	1	110	168	5	64	6.82e-05	46.6
sp|P15172|MYOD1_HUMAN	tr|A0A337SIC1|A0A337SIC1_FELCA	46.429	56	29	1	111	165	164	219	6.83e-05	49.7
sp|P15172|MYOD1_HUMAN	tr|A0A2K6TET3|A0A2K6TET3_SAIBB	46.429	56	29	1	111	165	98	153	6.92e-05	49.3
sp|P15172|MYOD1_HUMAN	tr|H0Y1M8|H0Y1M8_OTOGA	46.429	56	29	1	111	165	163	218	6.93e-05	49.7
sp|P15172|MYOD1_HUMAN	tr|G5E6S8|G5E6S8_BOVIN	46.429	56	29	1	111	165	163	218	6.99e-05	49.7
sp|P15172|MYOD1_HUMAN	tr|G3T6A3|G3T6A3_LOXAF	34.906	106	51	3	72	176	55	143	7.04e-05	48.9
sp|P15172|MYOD1_HUMAN	sp|Q9QX98|PTF1A_MOUSE	46.429	56	29	1	111	165	162	217	7.08e-05	49.7
sp|P15172|MYOD1_HUMAN	tr|A0A060Y8Y0|A0A060Y8Y0_ONCMY	32.394	71	48	0	110	180	100	170	7.15e-05	48.5
sp|P15172|MYOD1_HUMAN	tr|A0A452FXF2|A0A452FXF2_CAPHI	46.429	56	29	1	111	165	163	218	7.29e-05	49.7
sp|P15172|MYOD1_HUMAN	tr|H2N9Z2|H2N9Z2_PONAB	46.429	56	29	1	111	165	259	314	7.39e-05	50.1
sp|P15172|MYOD1_HUMAN	tr|A0A2K5XLK2|A0A2K5XLK2_MANLE	33.962	106	60	2	110	205	93	198	7.41e-05	48.9
sp|P15172|MYOD1_HUMAN	tr|A0A2K5L2Z0|A0A2K5L2Z0_CERAT	33.962	106	60	2	110	205	93	198	7.41e-05	48.9
sp|P15172|MYOD1_HUMAN	tr|A0A2U3W765|A0A2U3W765_ODORO	46.429	56	29	1	111	165	168	223	7.43e-05	49.7
sp|P15172|MYOD1_HUMAN	tr|A0A096N8E1|A0A096N8E1_PAPAN	33.962	106	60	2	110	205	93	198	7.48e-05	48.9
sp|P15172|MYOD1_HUMAN	tr|H0XFL9|H0XFL9_OTOGA	42.188	64	36	1	106	168	36	99	7.50e-05	48.5
sp|P15172|MYOD1_HUMAN	tr|G1P6X2|G1P6X2_MYOLU	42.188	64	36	1	106	168	37	100	7.60e-05	48.5
sp|P15172|MYOD1_HUMAN	tr|F6SM19|F6SM19_MACMU	33.962	106	60	2	110	205	93	198	7.62e-05	48.9
sp|P15172|MYOD1_HUMAN	sp|Q62282|TAL2_MOUSE	37.179	78	48	1	110	186	3	80	7.62e-05	46.6
sp|P15172|MYOD1_HUMAN	tr|A0A2K5NIE3|A0A2K5NIE3_CERAT	46.429	56	29	1	111	165	168	223	7.70e-05	49.7
sp|P15172|MYOD1_HUMAN	tr|A0A0D9RJ18|A0A0D9RJ18_CHLSB	46.429	56	29	1	111	165	166	221	7.72e-05	49.7
sp|P15172|MYOD1_HUMAN	tr|A0A0D9S9G3|A0A0D9S9G3_CHLSB	33.962	106	60	2	110	205	93	198	7.76e-05	48.9
sp|P15172|MYOD1_HUMAN	tr|A0A5F8ABU4|A0A5F8ABU4_MACMU	46.429	56	29	1	111	165	166	221	7.79e-05	49.7
sp|P15172|MYOD1_HUMAN	tr|A0A3Q0DXQ1|A0A3Q0DXQ1_TARSY	32.394	71	48	0	110	180	52	122	7.80e-05	47.8
sp|P15172|MYOD1_HUMAN	tr|A0A1U7R7P6|A0A1U7R7P6_MESAU	46.429	56	29	1	111	165	162	217	7.89e-05	49.7
sp|P15172|MYOD1_HUMAN	tr|A0A060XRM0|A0A060XRM0_ONCMY	32.394	71	48	0	110	180	100	170	7.93e-05	48.5
sp|P15172|MYOD1_HUMAN	tr|A0A2K5UU38|A0A2K5UU38_MACFA	46.429	56	29	1	111	165	166	221	7.94e-05	49.7
sp|P15172|MYOD1_HUMAN	tr|H0V156|H0V156_CAVPO	42.188	64	36	1	106	168	46	109	7.97e-05	48.5
sp|P15172|MYOD1_HUMAN	tr|A0A2K5UHF0|A0A2K5UHF0_MACFA	33.962	106	60	2	110	205	93	198	7.98e-05	48.9
sp|P15172|MYOD1_HUMAN	tr|W5NZT3|W5NZT3_SHEEP	42.188	64	36	1	106	168	78	141	8.02e-05	48.9
sp|P15172|MYOD1_HUMAN	tr|A0A1S3LK82|A0A1S3LK82_SALSA	32.394	71	48	0	110	180	100	170	8.31e-05	48.5
sp|P15172|MYOD1_HUMAN	tr|H2PGL6|H2PGL6_PONAB	33.962	106	60	2	110	205	93	198	8.59e-05	48.9
sp|P15172|MYOD1_HUMAN	tr|A0A096P3R0|A0A096P3R0_PAPAN	46.429	56	29	1	111	165	163	218	8.84e-05	49.3
sp|P15172|MYOD1_HUMAN	tr|H2T3B7|H2T3B7_TAKRU	38.462	78	47	1	89	165	103	180	8.85e-05	49.3
sp|P15172|MYOD1_HUMAN	tr|H0Y1N9|H0Y1N9_OTOGA	45.161	62	33	1	110	170	147	208	8.94e-05	49.3
sp|P15172|MYOD1_HUMAN	tr|I3LMI3|I3LMI3_PIG	46.429	56	29	1	111	165	166	221	9.06e-05	49.3
sp|P15172|MYOD1_HUMAN	tr|F6Z428|F6Z428_ORNAN	32.394	71	48	0	110	180	72	142	9.07e-05	47.8
sp|P15172|MYOD1_HUMAN	tr|A0A2K6GWF3|A0A2K6GWF3_PROCO	42.647	68	38	1	110	176	93	160	9.08e-05	48.9
sp|P15172|MYOD1_HUMAN	tr|L5K6L0|L5K6L0_PTEAL	42.188	64	36	1	106	168	67	130	9.08e-05	48.5
sp|P15172|MYOD1_HUMAN	tr|A0A2K5XL52|A0A2K5XL52_MANLE	43.750	64	34	2	102	164	95	157	9.13e-05	47.8
sp|P15172|MYOD1_HUMAN	tr|H0XBW9|H0XBW9_OTOGA	39.726	73	42	2	102	173	96	167	9.18e-05	47.8
sp|P15172|MYOD1_HUMAN	tr|D6WMV6|D6WMV6_TRICA	36.667	60	38	0	110	169	114	173	9.24e-05	48.5
sp|P15172|MYOD1_HUMAN	tr|A0A2U3XGN0|A0A2U3XGN0_LEPWE	45.161	62	33	1	110	170	150	211	9.62e-05	48.9
sp|P15172|MYOD1_HUMAN	tr|A0A194PUE8|A0A194PUE8_PAPXU	36.111	72	42	1	97	164	190	261	9.69e-05	49.3
sp|P15172|MYOD1_HUMAN	tr|A0A1U7QWQ0|A0A1U7QWQ0_MESAU	40.000	70	40	2	102	170	97	165	9.86e-05	47.8
sp|P15172|MYOD1_HUMAN	tr|G3SUN5|G3SUN5_LOXAF	40.860	93	48	2	117	208	81	167	9.89e-05	47.8
sp|P15172|MYOD1_HUMAN	tr|A0A2K5DZU7|A0A2K5DZU7_AOTNA	33.962	106	60	2	110	205	95	200	9.92e-05	48.9
sp|P15172|MYOD1_HUMAN	tr|A0A0D9SE19|A0A0D9SE19_CHLSB	43.750	64	34	2	102	164	95	157	1.00e-04	47.8
sp|P15172|MYOD1_HUMAN	tr|A0A2K6A8D1|A0A2K6A8D1_MANLE	42.188	64	36	1	106	168	55	118	1.01e-04	48.1
sp|P15172|MYOD1_HUMAN	tr|A0A2K6T316|A0A2K6T316_SAIBB	33.962	106	60	2	110	205	96	201	1.01e-04	48.5
sp|P15172|MYOD1_HUMAN	tr|G1RQZ1|G1RQZ1_NOMLE	46.429	56	29	1	111	165	151	206	1.01e-04	49.3
sp|P15172|MYOD1_HUMAN	tr|G5BYV6|G5BYV6_HETGA	36.667	120	59	5	110	222	150	259	1.01e-04	48.9
sp|P15172|MYOD1_HUMAN	tr|A0A2K5KZ27|A0A2K5KZ27_CERAT	43.750	64	34	2	102	164	95	157	1.01e-04	47.8
sp|P15172|MYOD1_HUMAN	tr|A0A2R8ZC34|A0A2R8ZC34_PANPA	33.962	106	60	2	110	205	93	198	1.04e-04	48.5
sp|P15172|MYOD1_HUMAN	tr|A0A091HYV6|A0A091HYV6_CALAN	32.000	75	51	0	110	184	11	85	1.05e-04	46.2
sp|P15172|MYOD1_HUMAN	tr|A4IHF3|A4IHF3_XENTR	27.273	143	75	3	27	168	11	125	1.05e-04	47.0
sp|P15172|MYOD1_HUMAN	tr|A0A1S3LZ40|A0A1S3LZ40_SALSA	46.429	56	29	1	111	165	119	174	1.06e-04	48.9
sp|P15172|MYOD1_HUMAN	tr|A0A2K5UHL7|A0A2K5UHL7_MACFA	43.750	64	34	2	102	164	95	157	1.10e-04	47.8
sp|P15172|MYOD1_HUMAN	tr|A0A1S3WPM1|A0A1S3WPM1_ERIEU	32.394	71	48	0	110	180	90	160	1.11e-04	47.8
sp|P15172|MYOD1_HUMAN	tr|H9JHJ2|H9JHJ2_BOMMO	32.468	77	48	1	98	170	148	224	1.12e-04	48.9
sp|P15172|MYOD1_HUMAN	tr|G1M1N6|G1M1N6_AILME	45.161	62	33	1	110	170	150	211	1.12e-04	48.9
sp|P15172|MYOD1_HUMAN	tr|A0A2U3XDJ3|A0A2U3XDJ3_LEPWE	43.750	64	34	2	102	164	93	155	1.13e-04	47.4
sp|P15172|MYOD1_HUMAN	tr|G3RNU4|G3RNU4_GORGO	33.962	106	60	2	110	205	93	198	1.13e-04	48.5
sp|P15172|MYOD1_HUMAN	tr|G3TC63|G3TC63_LOXAF	42.188	64	36	1	106	168	184	247	1.15e-04	48.9
sp|P15172|MYOD1_HUMAN	tr|A0A5F4VV21|A0A5F4VV21_CALJA	42.188	64	36	1	106	168	259	322	1.16e-04	49.3
sp|P15172|MYOD1_HUMAN	tr|A0A060WM51|A0A060WM51_ONCMY	46.429	56	29	1	111	165	119	174	1.16e-04	48.9
sp|P15172|MYOD1_HUMAN	tr|G1KZG6|G1KZG6_AILME	42.188	64	36	1	106	168	178	241	1.17e-04	48.9
sp|P15172|MYOD1_HUMAN	tr|E2R686|E2R686_CANLF	43.750	64	34	2	102	164	96	158	1.18e-04	47.4
sp|P15172|MYOD1_HUMAN	sp|Q92886|NGN1_HUMAN	33.962	106	60	2	110	205	93	198	1.18e-04	48.5
sp|P15172|MYOD1_HUMAN	tr|A0A0L7LPD0|A0A0L7LPD0_9NEOP	35.714	84	49	2	98	176	146	229	1.18e-04	48.5
sp|P15172|MYOD1_HUMAN	tr|A0A4X2LQF8|A0A4X2LQF8_VOMUR	32.394	71	48	0	110	180	109	179	1.19e-04	48.1
sp|P15172|MYOD1_HUMAN	tr|A0A2K6LDL3|A0A2K6LDL3_RHIBE	46.429	56	29	1	111	165	166	221	1.21e-04	48.9
sp|P15172|MYOD1_HUMAN	tr|G1LAW8|G1LAW8_AILME	44.643	56	31	0	110	165	148	203	1.22e-04	48.1
sp|P15172|MYOD1_HUMAN	tr|A0A452E428|A0A452E428_CAPHI	43.750	64	34	2	102	164	94	156	1.23e-04	47.4
sp|P15172|MYOD1_HUMAN	tr|A0A096N8E6|A0A096N8E6_PAPAN	43.750	64	34	2	102	164	95	157	1.23e-04	47.4
sp|P15173|MYOG_HUMAN	tr|H2N443|H2N443_PONAB	100.000	224	0	0	1	224	1	224	2.27e-166	462
sp|P15173|MYOG_HUMAN	sp|P15173|MYOG_HUMAN	100.000	224	0	0	1	224	1	224	2.27e-166	462
sp|P15173|MYOG_HUMAN	tr|G1S910|G1S910_NOMLE	100.000	224	0	0	1	224	26	249	6.36e-166	462
sp|P15173|MYOG_HUMAN	tr|H2R2K4|H2R2K4_PANTR	100.000	224	0	0	1	224	26	249	6.57e-166	462
sp|P15173|MYOG_HUMAN	tr|A0A2R9A8S0|A0A2R9A8S0_PANPA	100.000	224	0	0	1	224	26	249	6.57e-166	462
sp|P15173|MYOG_HUMAN	tr|G3QI77|G3QI77_GORGO	100.000	224	0	0	1	224	26	249	6.57e-166	462
sp|P15173|MYOG_HUMAN	tr|A0A2K6M9M0|A0A2K6M9M0_RHIBE	99.107	224	2	0	1	224	26	249	1.08e-164	459
sp|P15173|MYOG_HUMAN	tr|A0A096NXJ5|A0A096NXJ5_PAPAN	98.661	224	3	0	1	224	26	249	4.44e-164	457
sp|P15173|MYOG_HUMAN	tr|A0A2K5Z3K5|A0A2K5Z3K5_MANLE	98.661	224	3	0	1	224	26	249	4.44e-164	457
sp|P15173|MYOG_HUMAN	tr|A0A5F8A6G3|A0A5F8A6G3_MACMU	98.661	224	3	0	1	224	26	249	4.44e-164	457
sp|P15173|MYOG_HUMAN	tr|A0A2K5VH44|A0A2K5VH44_MACFA	98.661	224	3	0	1	224	26	249	4.44e-164	457
sp|P15173|MYOG_HUMAN	tr|A0A0D9RP83|A0A0D9RP83_CHLSB	98.661	224	3	0	1	224	26	249	4.44e-164	457
sp|P15173|MYOG_HUMAN	tr|A0A2K5KIH4|A0A2K5KIH4_CERAT	98.661	224	3	0	1	224	26	249	4.44e-164	457
sp|P15173|MYOG_HUMAN	tr|A0A2K5D6S8|A0A2K5D6S8_AOTNA	98.214	224	4	0	1	224	26	249	1.41e-162	453
sp|P15173|MYOG_HUMAN	tr|A0A1U7TQG5|A0A1U7TQG5_TARSY	97.321	224	6	0	1	224	1	224	1.44e-161	449
sp|P15173|MYOG_HUMAN	tr|A0A2K6S747|A0A2K6S747_SAIBB	97.321	224	6	0	1	224	26	249	2.04e-160	447
sp|P15173|MYOG_HUMAN	tr|A0A2Y9DIG6|A0A2Y9DIG6_TRIMA	96.429	224	8	0	1	224	1	224	2.05e-160	447
sp|P15173|MYOG_HUMAN	tr|F7IP79|F7IP79_CALJA	97.321	224	6	0	1	224	26	249	2.07e-160	447
sp|P15173|MYOG_HUMAN	sp|P49812|MYOG_PIG	96.875	224	7	0	1	224	1	224	2.42e-160	446
sp|P15173|MYOG_HUMAN	tr|I3MUS9|I3MUS9_ICTTR	96.875	224	7	0	1	224	1	224	8.27e-160	445
sp|P15173|MYOG_HUMAN	tr|A0A2U3V927|A0A2U3V927_TURTR	96.429	224	8	0	1	224	1	224	8.64e-160	445
sp|P15173|MYOG_HUMAN	tr|A0A340WQ03|A0A340WQ03_LIPVE	96.429	224	8	0	1	224	1	224	8.64e-160	445
sp|P15173|MYOG_HUMAN	tr|A0A2Y9FF75|A0A2Y9FF75_PHYMC	96.429	224	8	0	1	224	26	249	4.36e-159	444
sp|P15173|MYOG_HUMAN	tr|H0W739|H0W739_CAVPO	95.982	224	9	0	1	224	26	249	1.54e-158	443
sp|P15173|MYOG_HUMAN	tr|D3GA35|D3GA35_RABIT	95.556	225	9	1	1	224	1	225	2.66e-158	441
sp|P15173|MYOG_HUMAN	sp|P12979|MYOG_MOUSE	95.089	224	11	0	1	224	1	224	4.74e-158	441
sp|P15173|MYOG_HUMAN	tr|A0A1S3F869|A0A1S3F869_DIPOR	95.089	224	11	0	1	224	1	224	9.26e-158	440
sp|P15173|MYOG_HUMAN	tr|A0A1U7QJ90|A0A1U7QJ90_MESAU	94.643	224	12	0	1	224	1	224	8.31e-157	437
sp|P15173|MYOG_HUMAN	tr|A0A091CX75|A0A091CX75_FUKDA	94.643	224	12	0	1	224	26	249	1.07e-156	438
sp|P15173|MYOG_HUMAN	tr|G5B370|G5B370_HETGA	94.643	224	12	0	1	224	1	224	1.01e-155	435
sp|P15173|MYOG_HUMAN	tr|G3H3L0|G3H3L0_CRIGR	93.750	224	14	0	1	224	1	224	7.88e-155	432
sp|P15173|MYOG_HUMAN	sp|Q7YS81|MYOG_BOVIN	92.857	224	16	0	1	224	1	224	6.07e-153	428
sp|P15173|MYOG_HUMAN	tr|M3YJB1|M3YJB1_MUSPF	92.411	224	17	0	1	224	22	245	2.10e-151	425
sp|P15173|MYOG_HUMAN	tr|H0XSS0|H0XSS0_OTOGA	95.982	224	9	0	1	224	1	224	4.20e-150	421
sp|P15173|MYOG_HUMAN	tr|A0A1S2ZNM1|A0A1S2ZNM1_ERIEU	95.982	224	9	0	1	224	1	224	5.35e-149	418
sp|P15173|MYOG_HUMAN	tr|A0A2K6ER97|A0A2K6ER97_PROCO	95.536	224	10	0	1	224	1	224	1.04e-148	417
sp|P15173|MYOG_HUMAN	tr|F6VR29|F6VR29_HORSE	95.536	224	10	0	1	224	1	224	1.81e-148	417
sp|P15173|MYOG_HUMAN	tr|G3TAQ5|G3TAQ5_LOXAF	95.982	224	9	0	1	224	1	224	2.06e-148	416
sp|P15173|MYOG_HUMAN	tr|A0A2Y9PQ47|A0A2Y9PQ47_DELLE	95.982	224	9	0	1	224	26	249	6.58e-148	416
sp|P15173|MYOG_HUMAN	tr|A0A2I2U9I7|A0A2I2U9I7_FELCA	95.982	224	9	0	1	224	26	249	6.95e-148	416
sp|P15173|MYOG_HUMAN	tr|A0A2U3XJX0|A0A2U3XJX0_LEPWE	95.536	224	10	0	1	224	1	224	1.13e-147	414
sp|P15173|MYOG_HUMAN	tr|A0A2U3VDV6|A0A2U3VDV6_ODORO	95.536	224	10	0	1	224	26	249	9.66e-147	413
sp|P15173|MYOG_HUMAN	tr|G1PTW4|G1PTW4_MYOLU	91.071	224	20	0	1	224	1	224	1.42e-146	412
sp|P15173|MYOG_HUMAN	tr|E2RK24|E2RK24_CANLF	92.857	224	16	0	1	224	1	224	5.54e-144	405
sp|P15173|MYOG_HUMAN	tr|D2HSE8|D2HSE8_AILME	93.805	226	12	1	1	224	1	226	7.50e-144	405
sp|P15173|MYOG_HUMAN	tr|B9VV80|B9VV80_CAPHI	93.750	224	14	0	1	224	1	224	1.02e-143	404
sp|P15173|MYOG_HUMAN	tr|A0A4X2K0U4|A0A4X2K0U4_VOMUR	84.821	224	34	0	1	224	1	224	4.37e-137	388
sp|P15173|MYOG_HUMAN	tr|L5KYG6|L5KYG6_PTEAL	81.250	224	36	2	1	224	1	218	3.09e-127	363
sp|P15173|MYOG_HUMAN	tr|A0A384BMC0|A0A384BMC0_URSMA	81.250	224	17	2	1	224	1	199	9.31e-126	358
sp|P15173|MYOG_HUMAN	tr|W5NSD6|W5NSD6_SHEEP	78.571	224	18	1	1	224	1	194	1.21e-120	345
sp|P15173|MYOG_HUMAN	tr|F6UM12|F6UM12_ORNAN	77.778	225	46	3	1	224	1	222	1.20e-116	336
sp|P15173|MYOG_HUMAN	tr|A0A151N8Y6|A0A151N8Y6_ALLMI	71.491	228	60	3	1	224	1	227	6.23e-113	327
sp|P15173|MYOG_HUMAN	tr|A0A1U7RUZ5|A0A1U7RUZ5_ALLSI	71.053	228	61	3	1	224	1	227	9.24e-113	326
sp|P15173|MYOG_HUMAN	tr|A0A099Z9D3|A0A099Z9D3_TINGU	67.982	228	68	3	1	224	1	227	8.29e-100	293
sp|P15173|MYOG_HUMAN	tr|G1KD71|G1KD71_ANOCA	66.228	228	73	3	1	224	26	253	4.97e-99	293
sp|P15173|MYOG_HUMAN	tr|A0A226NIV8|A0A226NIV8_CALSU	66.667	228	71	3	1	224	1	227	1.16e-96	286
sp|P15173|MYOG_HUMAN	tr|A0A087R712|A0A087R712_APTFO	69.298	228	64	4	1	224	1	226	1.17e-95	283
sp|P15173|MYOG_HUMAN	tr|A0A0Q3LXG7|A0A0Q3LXG7_AMAAE	68.860	228	66	3	1	224	1	227	2.06e-95	282
sp|P15173|MYOG_HUMAN	tr|H0YT11|H0YT11_TAEGU	68.421	228	63	4	1	224	1	223	5.15e-93	276
sp|P15173|MYOG_HUMAN	tr|G1MTL2|G1MTL2_MELGA	64.474	228	76	3	1	224	1	227	4.29e-91	271
sp|P15173|MYOG_HUMAN	tr|A0A1L8H6H3|A0A1L8H6H3_XENLA	59.072	237	82	5	1	224	2	236	5.65e-82	249
sp|P15173|MYOG_HUMAN	tr|Q28J48|Q28J48_XENTR	60.000	235	79	5	1	222	2	234	9.98e-82	248
sp|P15173|MYOG_HUMAN	tr|Q8UUX8|Q8UUX8_XENLA	59.072	237	82	5	1	224	1	235	1.80e-81	247
sp|P15173|MYOG_HUMAN	tr|K7GA34|K7GA34_PELSI	53.712	229	101	2	1	224	1	229	2.25e-76	234
sp|P15173|MYOG_HUMAN	tr|A0A091ICD3|A0A091ICD3_CALAN	74.026	154	35	3	1	149	1	154	1.60e-72	223
sp|P15173|MYOG_HUMAN	tr|Q2PZ12|Q2PZ12_SALSA	53.846	247	85	10	1	218	1	247	2.02e-67	212
sp|P15173|MYOG_HUMAN	tr|H2RRN6|H2RRN6_TAKRU	50.410	244	94	7	1	217	1	244	1.15e-66	210
sp|P15173|MYOG_HUMAN	tr|A0A3B4T8H5|A0A3B4T8H5_SERDU	50.602	249	88	8	1	218	1	245	2.31e-65	207
sp|P15173|MYOG_HUMAN	tr|A0A2I0M059|A0A2I0M059_COLLI	53.509	228	65	4	1	224	1	191	7.47e-64	201
sp|P15173|MYOG_HUMAN	tr|G3N573|G3N573_GASAC	53.617	235	67	11	1	201	1	227	6.48e-62	197
sp|P15173|MYOG_HUMAN	tr|A0A060ZQ76|A0A060ZQ76_ONCMY	60.000	175	46	7	1	151	1	175	3.38e-57	185
sp|P15173|MYOG_HUMAN	tr|A0A1S3P3V4|A0A1S3P3V4_SALSA	58.857	175	48	6	1	151	1	175	5.44e-57	186
sp|P15173|MYOG_HUMAN	tr|K7G103|K7G103_PELSI	45.344	247	101	9	1	222	3	240	4.56e-51	170
sp|P15173|MYOG_HUMAN	sp|P15375|MYF6_MOUSE	46.444	239	90	8	1	212	3	230	1.25e-50	169
sp|P15173|MYOG_HUMAN	tr|A0A1U7QAM3|A0A1U7QAM3_MESAU	46.444	239	90	8	1	212	3	230	1.28e-50	169
sp|P15173|MYOG_HUMAN	tr|F7DJU2|F7DJU2_ORNAN	47.577	227	94	7	1	212	1	217	8.98e-50	166
sp|P15173|MYOG_HUMAN	tr|A0A340X8L0|A0A340X8L0_LIPVE	46.000	250	95	10	1	222	3	240	2.80e-49	166
sp|P15173|MYOG_HUMAN	tr|E2QWE4|E2QWE4_CANLF	45.059	253	99	9	1	222	3	246	2.92e-49	166
sp|P15173|MYOG_HUMAN	tr|A0A151PFN3|A0A151PFN3_ALLMI	47.660	235	93	9	1	212	3	230	3.91e-49	165
sp|P15173|MYOG_HUMAN	tr|A0A4X2JPC6|A0A4X2JPC6_VOMUR	46.721	244	83	10	1	212	29	257	1.24e-48	165
sp|P15173|MYOG_HUMAN	tr|A0A1S2ZWJ1|A0A1S2ZWJ1_ERIEU	44.980	249	100	10	1	222	2	240	3.09e-48	163
sp|P15173|MYOG_HUMAN	sp|Q3YFL6|MYF6_PIG	47.083	240	87	10	1	212	3	230	4.56e-48	162
sp|P15173|MYOG_HUMAN	tr|I3MQD9|I3MQD9_ICTTR	46.667	240	88	10	1	212	3	230	1.10e-47	162
sp|P15173|MYOG_HUMAN	tr|A0A091CYR8|A0A091CYR8_FUKDA	45.600	250	96	10	1	222	3	240	2.26e-47	161
sp|P15173|MYOG_HUMAN	tr|G5BH16|G5BH16_HETGA	45.968	248	96	10	1	222	3	238	2.51e-47	160
sp|P15173|MYOG_HUMAN	tr|F6ZFC9|F6ZFC9_HORSE	45.200	250	97	10	1	222	3	240	3.88e-47	160
sp|P15173|MYOG_HUMAN	tr|A0A1S3FJ79|A0A1S3FJ79_DIPOR	45.817	251	94	10	1	222	3	240	4.82e-47	160
sp|P15173|MYOG_HUMAN	tr|A0A093GHW1|A0A093GHW1_DRYPU	50.244	205	72	8	1	184	3	198	5.03e-47	160
sp|P15173|MYOG_HUMAN	tr|A0A2U3WFE4|A0A2U3WFE4_ODORO	45.200	250	97	10	1	222	3	240	5.43e-47	160
sp|P15173|MYOG_HUMAN	tr|L5JVM7|L5JVM7_PTEAL	45.418	251	95	10	1	222	3	240	6.60e-47	159
sp|P15173|MYOG_HUMAN	tr|A0A2U3XU86|A0A2U3XU86_LEPWE	45.200	250	97	10	1	222	3	240	7.12e-47	159
sp|P15173|MYOG_HUMAN	tr|M3Y0Q5|M3Y0Q5_MUSPF	45.200	250	97	10	1	222	3	240	7.27e-47	159
sp|P15173|MYOG_HUMAN	tr|M3WLS1|M3WLS1_FELCA	45.200	250	97	10	1	222	3	240	7.27e-47	159
sp|P15173|MYOG_HUMAN	tr|D2H510|D2H510_AILME	46.667	240	88	10	1	212	3	230	7.93e-47	159
sp|P15173|MYOG_HUMAN	tr|A0A286XBX7|A0A286XBX7_CAVPO	45.200	250	97	10	1	222	3	240	8.64e-47	159
sp|P15173|MYOG_HUMAN	tr|A0A2Y9E1K6|A0A2Y9E1K6_TRIMA	44.980	249	99	10	1	222	3	240	8.93e-47	159
sp|P15173|MYOG_HUMAN	tr|A0A2K6L970|A0A2K6L970_RHIBE	45.200	250	97	10	1	222	3	240	1.02e-46	159
sp|P15173|MYOG_HUMAN	tr|H2NI59|H2NI59_PONAB	45.200	250	97	10	1	222	3	240	1.02e-46	159
sp|P15173|MYOG_HUMAN	tr|A0A096MUF4|A0A096MUF4_PAPAN	45.200	250	97	10	1	222	3	240	1.02e-46	159
sp|P15173|MYOG_HUMAN	tr|H2Q6J2|H2Q6J2_PANTR	45.200	250	97	10	1	222	3	240	1.02e-46	159
sp|P15173|MYOG_HUMAN	tr|A0A2R9ALT9|A0A2R9ALT9_PANPA	45.200	250	97	10	1	222	3	240	1.02e-46	159
sp|P15173|MYOG_HUMAN	tr|A0A2K5YY03|A0A2K5YY03_MANLE	45.200	250	97	10	1	222	3	240	1.02e-46	159
sp|P15173|MYOG_HUMAN	tr|F7HGT9|F7HGT9_MACMU	45.200	250	97	10	1	222	3	240	1.02e-46	159
sp|P15173|MYOG_HUMAN	tr|G7PIK1|G7PIK1_MACFA	45.200	250	97	10	1	222	3	240	1.02e-46	159
sp|P15173|MYOG_HUMAN	sp|P23409|MYF6_HUMAN	45.200	250	97	10	1	222	3	240	1.02e-46	159
sp|P15173|MYOG_HUMAN	tr|G3QP01|G3QP01_GORGO	45.200	250	97	10	1	222	3	240	1.02e-46	159
sp|P15173|MYOG_HUMAN	tr|A0A2K5L9Z1|A0A2K5L9Z1_CERAT	45.200	250	97	10	1	222	3	240	1.02e-46	159
sp|P15173|MYOG_HUMAN	tr|A0A0D9QV67|A0A0D9QV67_CHLSB	45.200	250	97	10	1	222	2	239	1.02e-46	159
sp|P15173|MYOG_HUMAN	tr|G1P3K1|G1P3K1_MYOLU	44.800	250	99	9	1	222	3	241	1.09e-46	159
sp|P15173|MYOG_HUMAN	tr|G1SFG5|G1SFG5_RABIT	45.200	250	97	10	1	222	3	240	1.21e-46	159
sp|P15173|MYOG_HUMAN	tr|A0A2Y9F113|A0A2Y9F113_PHYMC	47.083	240	87	10	1	212	3	230	1.36e-46	159
sp|P15173|MYOG_HUMAN	tr|Q5U4S0|Q5U4S0_XENLA	49.000	200	79	5	1	183	2	195	1.91e-46	158
sp|P15173|MYOG_HUMAN	tr|H0WHR1|H0WHR1_OTOGA	44.622	251	97	10	1	222	3	240	1.94e-46	158
sp|P15173|MYOG_HUMAN	tr|A0A2Y9ME08|A0A2Y9ME08_DELLE	45.161	248	100	9	1	222	3	240	2.01e-46	158
sp|P15173|MYOG_HUMAN	tr|W5Q0L3|W5Q0L3_SHEEP	46.667	240	88	10	1	212	3	230	2.10e-46	158
sp|P15173|MYOG_HUMAN	tr|A0A452FJ64|A0A452FJ64_CAPHI	46.667	240	88	10	1	212	3	230	2.10e-46	158
sp|P15173|MYOG_HUMAN	tr|A0A2U3V019|A0A2U3V019_TURTR	45.200	250	97	10	1	222	3	240	2.72e-46	158
sp|P15173|MYOG_HUMAN	sp|Q7YS80|MYF6_BOVIN	47.083	240	87	10	1	212	3	230	3.60e-46	158
sp|P15173|MYOG_HUMAN	tr|A0A2K5CZ34|A0A2K5CZ34_AOTNA	44.980	249	99	9	1	222	3	240	3.88e-46	157
sp|P15173|MYOG_HUMAN	tr|F7FZG8|F7FZG8_CALJA	44.490	245	106	8	1	222	3	240	4.47e-46	157
sp|P15173|MYOG_HUMAN	tr|A0A2K6SRA8|A0A2K6SRA8_SAIBB	44.758	248	101	9	1	222	3	240	6.38e-46	157
sp|P15173|MYOG_HUMAN	tr|A0A2K6G042|A0A2K6G042_PROCO	47.083	240	87	10	1	212	3	230	6.81e-46	157
sp|P15173|MYOG_HUMAN	tr|G3TH34|G3TH34_LOXAF	44.269	253	95	10	1	222	3	240	7.04e-46	157
sp|P15173|MYOG_HUMAN	tr|G3HZ89|G3HZ89_CRIGR	55.280	161	48	4	1	144	3	156	7.36e-46	155
sp|P15173|MYOG_HUMAN	tr|R0M523|R0M523_ANAPL	56.604	159	49	5	1	144	3	156	9.45e-46	154
sp|P15173|MYOG_HUMAN	tr|A0A2I0LV03|A0A2I0LV03_COLLI	50.000	192	75	6	1	177	3	188	1.06e-45	155
sp|P15173|MYOG_HUMAN	tr|A0A091WF52|A0A091WF52_OPIHO	56.604	159	49	5	1	144	3	156	2.15e-45	154
sp|P15173|MYOG_HUMAN	tr|H0ZBL8|H0ZBL8_TAEGU	50.249	201	70	8	1	180	2	193	2.34e-45	155
sp|P15173|MYOG_HUMAN	tr|A0A226NMN2|A0A226NMN2_CALSU	56.604	159	49	5	1	144	3	156	3.37e-45	155
sp|P15173|MYOG_HUMAN	tr|A8E5S2|A8E5S2_XENTR	48.259	201	81	5	1	184	2	196	4.11e-45	155
sp|P15173|MYOG_HUMAN	tr|B7ZQB0|B7ZQB0_XENLA	48.529	204	76	6	1	184	2	196	6.09e-45	154
sp|P15173|MYOG_HUMAN	tr|G3Q968|G3Q968_GASAC	43.478	230	103	7	1	212	3	223	6.14e-45	154
sp|P15173|MYOG_HUMAN	tr|A0A1U7TSB5|A0A1U7TSB5_TARSY	44.800	250	99	10	1	222	3	241	1.24e-44	154
sp|P15173|MYOG_HUMAN	tr|A0A0Q3LTP0|A0A0Q3LTP0_AMAAE	48.529	204	77	6	1	184	2	197	1.70e-44	154
sp|P15173|MYOG_HUMAN	tr|A0A091JNC1|A0A091JNC1_EGRGA	55.975	159	50	5	1	144	3	156	2.88e-44	152
sp|P15173|MYOG_HUMAN	tr|H2TRT7|H2TRT7_TAKRU	51.572	159	61	4	1	144	2	159	7.18e-44	152
sp|P15173|MYOG_HUMAN	sp|Q6SYV5|MYF6_TAKRU	51.572	159	61	4	1	144	2	159	7.74e-44	152
sp|P15173|MYOG_HUMAN	tr|A0A2I3G118|A0A2I3G118_NOMLE	44.898	245	95	10	6	222	1	233	1.21e-43	151
sp|P15173|MYOG_HUMAN	tr|A0A1S3SHL7|A0A1S3SHL7_SALSA	42.424	231	109	7	1	212	2	227	2.63e-43	150
sp|P15173|MYOG_HUMAN	tr|A0A060X837|A0A060X837_ONCMY	42.424	231	109	7	1	212	2	227	2.96e-43	150
sp|P15173|MYOG_HUMAN	tr|A0A060XJR3|A0A060XJR3_ONCMY	42.424	231	109	7	1	212	2	227	4.66e-43	149
sp|P15173|MYOG_HUMAN	tr|Q1HL18|Q1HL18_SALSA	42.291	227	112	6	1	212	2	224	1.09e-42	149
sp|P15173|MYOG_HUMAN	tr|A0A384DNB5|A0A384DNB5_URSMA	44.800	250	99	10	1	222	3	241	7.12e-42	147
sp|P15173|MYOG_HUMAN	tr|A0A3Q0FMC9|A0A3Q0FMC9_ALLSI	50.785	191	70	7	1	173	3	187	8.76e-42	153
sp|P15173|MYOG_HUMAN	tr|G1NF18|G1NF18_MELGA	54.967	151	48	5	1	136	3	148	1.88e-41	142
sp|P15173|MYOG_HUMAN	tr|A0A3B4V3E7|A0A3B4V3E7_SERDU	73.034	89	24	0	56	144	70	158	8.77e-40	141
sp|P15173|MYOG_HUMAN	tr|B7ZRD6|B7ZRD6_XENLA	42.917	240	112	10	1	224	1	231	2.04e-39	140
sp|P15173|MYOG_HUMAN	tr|Q8QG50|Q8QG50_XENTR	43.460	237	105	11	1	219	1	226	3.48e-39	140
sp|P15173|MYOG_HUMAN	tr|H2TR97|H2TR97_TAKRU	51.136	176	70	6	45	209	29	199	6.11e-39	139
sp|P15173|MYOG_HUMAN	tr|G1KZD5|G1KZD5_ANOCA	52.096	167	48	5	1	139	3	165	7.54e-39	140
sp|P15173|MYOG_HUMAN	tr|A0A3B4V4Z4|A0A3B4V4Z4_SERDU	48.947	190	71	6	29	209	53	225	1.03e-38	139
sp|P15173|MYOG_HUMAN	tr|Q0WYN5|Q0WYN5_PELSI	47.826	184	80	6	45	218	45	222	1.31e-38	139
sp|P15173|MYOG_HUMAN	sp|P24699|MYF5_MOUSE	51.572	159	69	5	57	209	59	215	2.22e-37	135
sp|P15173|MYOG_HUMAN	tr|A0A1L8GUT4|A0A1L8GUT4_XENLA	42.979	235	109	10	1	219	1	226	3.67e-37	135
sp|P15173|MYOG_HUMAN	tr|A0A093III6|A0A093III6_DRYPU	47.486	179	80	7	43	209	36	212	4.85e-37	134
sp|P15173|MYOG_HUMAN	tr|G3QNZ9|G3QNZ9_GORGO	42.922	219	100	10	4	209	9	215	8.11e-37	134
sp|P15173|MYOG_HUMAN	tr|H2Q6J3|H2Q6J3_PANTR	42.922	219	100	10	4	209	9	215	9.42e-37	134
sp|P15173|MYOG_HUMAN	sp|P13349|MYF5_HUMAN	42.922	219	100	10	4	209	9	215	9.42e-37	134
sp|P15173|MYOG_HUMAN	tr|M3WLS2|M3WLS2_FELCA	49.133	173	78	6	44	208	44	214	1.02e-36	134
sp|P15173|MYOG_HUMAN	tr|A0A2K5ZJQ1|A0A2K5ZJQ1_MANLE	43.379	219	99	10	4	209	9	215	1.03e-36	134
sp|P15173|MYOG_HUMAN	tr|A0A2K5NN99|A0A2K5NN99_CERAT	43.379	219	99	10	4	209	9	215	1.03e-36	134
sp|P15173|MYOG_HUMAN	tr|G1QZC6|G1QZC6_NOMLE	42.922	219	100	10	4	209	9	215	1.17e-36	134
sp|P15173|MYOG_HUMAN	tr|A0A0D9QV64|A0A0D9QV64_CHLSB	43.379	219	99	10	4	209	9	215	1.22e-36	134
sp|P15173|MYOG_HUMAN	tr|A0A2R9A5D4|A0A2R9A5D4_PANPA	42.922	219	100	10	4	209	9	215	1.30e-36	134
sp|P15173|MYOG_HUMAN	tr|H2NI60|H2NI60_PONAB	42.922	219	100	10	4	209	9	215	1.45e-36	133
sp|P15173|MYOG_HUMAN	tr|A0A2K6SDD3|A0A2K6SDD3_SAIBB	48.023	177	82	6	41	209	41	215	1.58e-36	133
sp|P15173|MYOG_HUMAN	tr|F6SNY9|F6SNY9_CALJA	48.555	173	79	6	45	209	45	215	1.83e-36	133
sp|P15173|MYOG_HUMAN	tr|F7HGT7|F7HGT7_MACMU	42.009	219	102	9	4	209	9	215	1.85e-36	133
sp|P15173|MYOG_HUMAN	tr|G7PIK2|G7PIK2_MACFA	42.009	219	102	9	4	209	9	215	1.85e-36	133
sp|P15173|MYOG_HUMAN	tr|A0A2K5CP07|A0A2K5CP07_AOTNA	48.555	173	79	6	45	209	45	215	1.91e-36	133
sp|P15173|MYOG_HUMAN	tr|A0A2K6JTH4|A0A2K6JTH4_RHIBE	43.379	219	99	10	4	209	9	215	1.93e-36	133
sp|P15173|MYOG_HUMAN	tr|A0A2I0LUY6|A0A2I0LUY6_COLLI	46.591	176	85	5	4	175	6	176	1.98e-36	131
sp|P15173|MYOG_HUMAN	tr|A0A4X2JP91|A0A4X2JP91_VOMUR	49.398	166	75	5	57	215	59	222	2.23e-36	133
sp|P15173|MYOG_HUMAN	tr|A0A0Q3QLM4|A0A0Q3QLM4_AMAAE	49.375	160	72	5	57	209	61	218	3.75e-36	132
sp|P15173|MYOG_HUMAN	tr|A0A2U3XU80|A0A2U3XU80_LEPWE	56.716	134	52	4	44	173	44	175	8.02e-36	131
sp|P15173|MYOG_HUMAN	tr|G1PAE2|G1PAE2_MYOLU	52.113	142	58	3	4	136	23	163	9.58e-36	133
sp|P15173|MYOG_HUMAN	tr|A0A2U3WFF2|A0A2U3WFF2_ODORO	56.716	134	52	4	44	173	44	175	1.00e-35	131
sp|P15173|MYOG_HUMAN	tr|A0A151PFG1|A0A151PFG1_ALLMI	56.061	132	47	4	47	174	47	171	1.12e-35	130
sp|P15173|MYOG_HUMAN	tr|H0VAU0|H0VAU0_CAVPO	55.970	134	53	4	44	173	44	175	1.37e-35	131
sp|P15173|MYOG_HUMAN	tr|F7DJV8|F7DJV8_ORNAN	51.250	160	69	6	60	212	62	219	1.56e-35	130
sp|P15173|MYOG_HUMAN	tr|A0A1S2ZWK8|A0A1S2ZWK8_ERIEU	48.876	178	81	6	45	214	45	220	1.64e-35	130
sp|P15173|MYOG_HUMAN	tr|G1U1L5|G1U1L5_RABIT	56.391	133	52	4	45	173	45	175	2.12e-35	130
sp|P15173|MYOG_HUMAN	tr|A0A384DP56|A0A384DP56_URSMA	50.000	174	77	6	44	209	44	215	3.02e-35	130
sp|P15173|MYOG_HUMAN	sp|P10085|MYOD1_MOUSE	51.408	142	60	2	4	136	23	164	3.38e-35	131
sp|P15173|MYOG_HUMAN	tr|I3MQE2|I3MQE2_ICTTR	49.711	173	77	6	45	209	45	215	3.95e-35	130
sp|P15173|MYOG_HUMAN	tr|A0A096NC43|A0A096NC43_PAPAN	42.654	211	94	10	4	205	9	201	4.10e-35	129
sp|P15173|MYOG_HUMAN	sp|P13904|MYODA_XENLA	53.571	140	61	3	1	136	11	150	4.73e-35	130
sp|P15173|MYOG_HUMAN	tr|D2H509|D2H509_AILME	55.970	134	53	4	44	173	44	175	4.84e-35	129
sp|P15173|MYOG_HUMAN	tr|M3Y0P5|M3Y0P5_MUSPF	55.970	134	53	4	44	173	44	175	6.60e-35	129
sp|P15173|MYOG_HUMAN	tr|A0A2Y9E026|A0A2Y9E026_TRIMA	55.639	133	53	4	45	173	45	175	6.97e-35	129
sp|P15173|MYOG_HUMAN	tr|F6W511|F6W511_HORSE	51.748	143	58	4	4	136	23	164	7.90e-35	130
sp|P15173|MYOG_HUMAN	tr|A0A2Y9F301|A0A2Y9F301_PHYMC	50.000	170	75	6	48	209	48	215	9.50e-35	129
sp|P15173|MYOG_HUMAN	tr|A0A2K5EAU3|A0A2K5EAU3_AOTNA	50.704	142	61	2	4	136	23	164	1.09e-34	130
sp|P15173|MYOG_HUMAN	tr|A0A2K6ERM6|A0A2K6ERM6_PROCO	55.639	133	53	4	45	173	45	175	1.18e-34	128
sp|P15173|MYOG_HUMAN	tr|G5BH15|G5BH15_HETGA	49.133	173	78	6	45	209	45	215	1.60e-34	128
sp|P15173|MYOG_HUMAN	tr|F7BTN2|F7BTN2_HORSE	55.224	134	54	4	45	174	45	176	2.31e-34	128
sp|P15173|MYOG_HUMAN	tr|A0A1S2Z9E3|A0A1S2Z9E3_ERIEU	58.065	124	45	3	15	136	42	160	2.79e-34	129
sp|P15173|MYOG_HUMAN	tr|G1P3K4|G1P3K4_MYOLU	55.639	133	53	4	45	173	45	175	2.89e-34	127
sp|P15173|MYOG_HUMAN	tr|L5JU09|L5JU09_PTEAL	55.639	133	53	4	45	173	45	175	2.95e-34	127
sp|P15173|MYOG_HUMAN	tr|A0A2K6GX55|A0A2K6GX55_PROCO	50.704	142	61	2	4	136	23	164	2.97e-34	129
sp|P15173|MYOG_HUMAN	tr|G3TH30|G3TH30_LOXAF	55.639	133	53	4	45	173	45	175	3.25e-34	127
sp|P15173|MYOG_HUMAN	tr|A0A1U7TFK9|A0A1U7TFK9_TARSY	55.639	133	53	4	45	173	45	175	3.43e-34	127
sp|P15173|MYOG_HUMAN	tr|H0WHR2|H0WHR2_OTOGA	55.224	134	54	4	45	174	45	176	3.50e-34	127
sp|P15173|MYOG_HUMAN	tr|A0A2U3V0J1|A0A2U3V0J1_TURTR	56.154	130	51	4	48	173	48	175	4.15e-34	127
sp|P15173|MYOG_HUMAN	tr|A0A2Y9M925|A0A2Y9M925_DELLE	56.154	130	51	4	48	173	48	175	4.15e-34	127
sp|P15173|MYOG_HUMAN	tr|A0A2U3Z4X5|A0A2U3Z4X5_LEPWE	50.000	142	62	2	4	136	23	164	4.73e-34	129
sp|P15173|MYOG_HUMAN	tr|A0A091D375|A0A091D375_FUKDA	49.412	170	65	8	16	173	15	175	5.25e-34	127
sp|P15173|MYOG_HUMAN	tr|A0A2U3WTB7|A0A2U3WTB7_ODORO	50.350	143	60	4	4	136	23	164	6.03e-34	128
sp|P15173|MYOG_HUMAN	sp|P15172|MYOD1_HUMAN	50.350	143	60	4	4	136	23	164	6.70e-34	128
sp|P15173|MYOG_HUMAN	tr|G3HZ88|G3HZ88_CRIGR	48.295	176	81	6	45	212	45	218	6.86e-34	126
sp|P15173|MYOG_HUMAN	tr|H0XK11|H0XK11_OTOGA	51.049	143	59	4	4	136	23	164	6.99e-34	128
sp|P15173|MYOG_HUMAN	tr|A0A2R9BB02|A0A2R9BB02_PANPA	50.350	143	60	4	4	136	23	164	7.07e-34	128
sp|P15173|MYOG_HUMAN	tr|F1PN22|F1PN22_CANLF	56.296	135	47	5	47	174	298	427	7.21e-34	131
sp|P15173|MYOG_HUMAN	tr|G3S3Y5|G3S3Y5_GORGO	50.350	143	60	4	4	136	23	164	7.53e-34	128
sp|P15173|MYOG_HUMAN	tr|A0A2U3V1A0|A0A2U3V1A0_TURTR	50.000	142	62	2	4	136	23	164	7.61e-34	128
sp|P15173|MYOG_HUMAN	tr|A0A340XBP1|A0A340XBP1_LIPVE	50.000	142	62	2	4	136	23	164	7.61e-34	128
sp|P15173|MYOG_HUMAN	tr|A0A2Y9LPY2|A0A2Y9LPY2_DELLE	50.000	142	62	2	4	136	23	164	7.61e-34	128
sp|P15173|MYOG_HUMAN	tr|A0A1U7QKL7|A0A1U7QKL7_MESAU	49.133	173	78	6	45	209	45	215	7.71e-34	126
sp|P15173|MYOG_HUMAN	tr|E2RT59|E2RT59_CANLF	50.350	143	60	4	4	136	23	164	8.37e-34	128
sp|P15173|MYOG_HUMAN	tr|A0A2Y9D888|A0A2Y9D888_TRIMA	50.000	142	62	2	4	136	23	164	8.46e-34	128
sp|P15173|MYOG_HUMAN	tr|D2I0V4|D2I0V4_AILME	52.555	137	54	4	10	136	29	164	8.73e-34	128
sp|P15173|MYOG_HUMAN	tr|A0A1U7SCY8|A0A1U7SCY8_ALLSI	67.391	92	28	1	47	136	46	137	9.30e-34	124
sp|P15173|MYOG_HUMAN	tr|E2BYH1|E2BYH1_HARSA	74.074	81	20	1	56	136	159	238	9.53e-34	126
sp|P15173|MYOG_HUMAN	tr|A0A0D9QY13|A0A0D9QY13_CHLSB	50.350	143	60	4	4	136	23	164	9.71e-34	128
sp|P15173|MYOG_HUMAN	tr|A0A060W980|A0A060W980_ONCMY	39.111	225	122	6	1	211	1	224	9.96e-34	126
sp|P15173|MYOG_HUMAN	tr|A0A3Q0DE46|A0A3Q0DE46_TARSY	51.049	143	59	4	4	136	23	164	1.01e-33	127
sp|P15173|MYOG_HUMAN	tr|H2Q385|H2Q385_PANTR	50.350	143	60	4	4	136	23	164	1.15e-33	127
sp|P15173|MYOG_HUMAN	tr|Q20CG3|Q20CG3_SALSA	38.393	224	125	5	1	211	1	224	1.29e-33	126
sp|P15173|MYOG_HUMAN	sp|P17667|MYF5_BOVIN	55.385	130	52	4	48	173	48	175	1.37e-33	125
sp|P15173|MYOG_HUMAN	tr|W5Q0M6|W5Q0M6_SHEEP	55.385	130	52	4	48	173	48	175	1.48e-33	125
sp|P15173|MYOG_HUMAN	tr|A0A2K6KUI8|A0A2K6KUI8_RHIBE	50.350	143	60	4	4	136	23	164	1.50e-33	127
sp|P15173|MYOG_HUMAN	tr|G3P0P3|G3P0P3_GASAC	51.007	149	59	4	1	136	1	148	1.56e-33	126
sp|P15173|MYOG_HUMAN	tr|M3YQ52|M3YQ52_MUSPF	50.350	143	60	4	4	136	23	164	1.60e-33	127
sp|P15173|MYOG_HUMAN	tr|L5L6E5|L5L6E5_PTEAL	50.704	142	61	2	4	136	23	164	1.66e-33	128
sp|P15173|MYOG_HUMAN	tr|A0A1U7RD77|A0A1U7RD77_MESAU	50.350	143	60	4	4	136	23	164	1.79e-33	127
sp|P15173|MYOG_HUMAN	tr|F7G7P7|F7G7P7_CALJA	50.000	142	62	2	4	136	23	164	2.66e-33	127
sp|P15173|MYOG_HUMAN	tr|A0A091XMP2|A0A091XMP2_OPIHO	72.500	80	22	0	57	136	55	134	3.03e-33	122
sp|P15173|MYOG_HUMAN	tr|H0ZBL9|H0ZBL9_TAEGU	72.500	80	22	0	57	136	58	137	3.03e-33	122
sp|P15173|MYOG_HUMAN	tr|A0A455C6N4|A0A455C6N4_PHYMC	50.000	142	62	2	4	136	23	164	3.17e-33	128
sp|P15173|MYOG_HUMAN	tr|A0A5G2QML5|A0A5G2QML5_PIG	66.304	92	29	1	47	136	46	137	3.24e-33	125
sp|P15173|MYOG_HUMAN	tr|H2NDZ8|H2NDZ8_PONAB	51.034	145	56	5	4	136	23	164	3.31e-33	126
sp|P15173|MYOG_HUMAN	tr|M3W380|M3W380_FELCA	49.650	143	61	4	4	136	23	164	3.38e-33	126
sp|P15173|MYOG_HUMAN	tr|A0A1S3FHQ6|A0A1S3FHQ6_DIPOR	73.750	80	21	0	57	136	59	138	3.44e-33	125
sp|P15173|MYOG_HUMAN	tr|A0A384DJE8|A0A384DJE8_URSMA	50.350	143	60	4	4	136	90	231	3.62e-33	127
sp|P15173|MYOG_HUMAN	tr|R0KCT5|R0KCT5_ANAPL	74.026	77	20	0	60	136	61	137	3.89e-33	122
sp|P15173|MYOG_HUMAN	tr|A0A1S3N0S6|A0A1S3N0S6_SALSA	64.356	101	33	2	39	136	21	121	4.05e-33	124
sp|P15173|MYOG_HUMAN	tr|G3TKM1|G3TKM1_LOXAF	51.825	137	55	4	10	136	29	164	4.74e-33	126
sp|P15173|MYOG_HUMAN	tr|A0A026WLT3|A0A026WLT3_OOCBI	72.840	81	21	1	56	136	159	238	4.89e-33	125
sp|P15173|MYOG_HUMAN	tr|A0A1S3GL32|A0A1S3GL32_DIPOR	51.471	136	57	2	10	136	29	164	4.93e-33	126
sp|P15173|MYOG_HUMAN	tr|R0LYA5|R0LYA5_ANAPL	67.416	89	25	1	60	148	26	110	5.40e-33	124
sp|P15173|MYOG_HUMAN	tr|H0WBS1|H0WBS1_CAVPO	50.350	143	60	4	4	136	23	164	5.80e-33	125
sp|P15173|MYOG_HUMAN	tr|I3NF91|I3NF91_ICTTR	50.350	143	60	4	4	136	23	164	6.58e-33	125
sp|P15173|MYOG_HUMAN	tr|G1N5Q3|G1N5Q3_MELGA	67.416	89	25	1	60	148	8	92	8.75e-33	123
sp|P15173|MYOG_HUMAN	tr|F7GWN8|F7GWN8_MACMU	49.650	143	61	4	4	136	23	164	1.02e-32	125
sp|P15173|MYOG_HUMAN	tr|A0A2K5X3Q3|A0A2K5X3Q3_MACFA	49.650	143	61	4	4	136	23	164	1.02e-32	125
sp|P15173|MYOG_HUMAN	tr|A0A096MNT6|A0A096MNT6_PAPAN	49.650	143	61	4	4	136	23	164	1.28e-32	125
sp|P15173|MYOG_HUMAN	tr|A0A2K5YGH9|A0A2K5YGH9_MANLE	49.650	143	61	4	4	136	23	164	1.28e-32	125
sp|P15173|MYOG_HUMAN	tr|A0A2K5LQS8|A0A2K5LQS8_CERAT	49.650	143	61	4	4	136	23	164	1.28e-32	125
sp|P15173|MYOG_HUMAN	tr|A0A4X2KFY7|A0A4X2KFY7_VOMUR	52.555	137	51	4	10	136	11	143	1.33e-32	124
sp|P15173|MYOG_HUMAN	tr|W5JR00|W5JR00_ANODA	77.778	72	16	0	65	136	164	235	1.53e-32	123
sp|P15173|MYOG_HUMAN	tr|A0A2I0MHY7|A0A2I0MHY7_COLLI	64.000	100	27	2	54	148	49	144	1.57e-32	124
sp|P15173|MYOG_HUMAN	tr|A0A452EPP8|A0A452EPP8_CAPHI	65.934	91	29	1	48	136	48	138	1.58e-32	123
sp|P15173|MYOG_HUMAN	sp|Q6Q2A8|MYOD1_TAKRU	75.641	78	19	0	59	136	87	164	1.68e-32	124
sp|P15173|MYOG_HUMAN	tr|A0A3B4UY68|A0A3B4UY68_SERDU	44.444	171	84	3	59	218	88	258	2.01e-32	124
sp|P15173|MYOG_HUMAN	tr|G1K882|G1K882_ANOCA	50.667	150	59	5	10	152	27	168	2.21e-32	124
sp|P15173|MYOG_HUMAN	tr|A0A1S3PWJ9|A0A1S3PWJ9_SALSA	39.535	215	111	7	10	211	16	224	3.05e-32	123
sp|P15173|MYOG_HUMAN	tr|A0A091HNJ1|A0A091HNJ1_CALAN	67.416	89	25	1	60	148	80	164	3.13e-32	123
sp|P15173|MYOG_HUMAN	tr|Q0ZHF1|Q0ZHF1_SALSA	63.725	102	32	3	39	136	21	121	3.43e-32	122
sp|P15173|MYOG_HUMAN	tr|A0A087RK66|A0A087RK66_APTFO	67.416	89	25	1	60	148	80	164	3.83e-32	123
sp|P15173|MYOG_HUMAN	tr|A0A226MU79|A0A226MU79_CALSU	67.416	89	25	1	60	148	80	164	3.87e-32	123
sp|P15173|MYOG_HUMAN	tr|H0ZER5|H0ZER5_TAEGU	67.416	89	25	1	60	148	78	162	4.04e-32	123
sp|P15173|MYOG_HUMAN	tr|A0A0Q3X7V0|A0A0Q3X7V0_AMAAE	67.416	89	25	1	60	148	80	164	4.73e-32	123
sp|P15173|MYOG_HUMAN	tr|A0A093GKS0|A0A093GKS0_DRYPU	67.416	89	25	1	60	148	80	164	5.15e-32	122
sp|P15173|MYOG_HUMAN	tr|A0A151MC43|A0A151MC43_ALLMI	67.416	89	25	1	60	148	76	160	5.91e-32	122
sp|P15173|MYOG_HUMAN	tr|A0A1L8GI72|A0A1L8GI72_XENLA	37.391	230	119	7	4	218	21	240	5.96e-32	122
sp|P15173|MYOG_HUMAN	sp|P49811|MYOD1_PIG	50.704	142	61	2	4	136	23	164	6.63e-32	123
sp|P15173|MYOG_HUMAN	tr|A0A1U7RS25|A0A1U7RS25_ALLSI	67.416	89	25	1	60	148	76	160	7.62e-32	122
sp|P15173|MYOG_HUMAN	tr|A0A060YM67|A0A060YM67_ONCMY	50.714	140	64	3	1	136	1	139	7.68e-32	122
sp|P15173|MYOG_HUMAN	tr|F1S9A9|F1S9A9_PIG	50.704	142	61	2	4	136	23	164	8.10e-32	122
sp|P15173|MYOG_HUMAN	sp|Q7YS82|MYOD1_BOVIN	50.704	142	61	2	4	136	23	164	8.20e-32	122
sp|P15173|MYOG_HUMAN	tr|Q0VBX9|Q0VBX9_BOVIN	50.704	142	61	2	4	136	23	164	8.55e-32	122
sp|P15173|MYOG_HUMAN	sp|P29331|MYOD1_SHEEP	50.704	142	61	2	4	136	23	164	9.39e-32	122
sp|P15173|MYOG_HUMAN	tr|I7BWT2|I7BWT2_CAPHI	50.704	142	61	2	4	136	23	164	9.39e-32	122
sp|P15173|MYOG_HUMAN	tr|Q7ZT31|Q7ZT31_SALSA	50.714	140	64	3	1	136	1	139	1.16e-31	121
sp|P15173|MYOG_HUMAN	tr|A0A099Z8Z9|A0A099Z8Z9_TINGU	66.292	89	26	1	60	148	8	92	1.22e-31	120
sp|P15173|MYOG_HUMAN	tr|Q7ZZN1|Q7ZZN1_SALSA	43.902	164	80	4	59	211	62	224	1.24e-31	121
sp|P15173|MYOG_HUMAN	sp|P22816|MYOD_DROME	76.389	72	17	0	65	136	145	216	2.00e-31	122
sp|P15173|MYOG_HUMAN	tr|A0A5G3JS93|A0A5G3JS93_XENTR	53.191	141	60	4	1	136	11	150	2.72e-31	124
sp|P15173|MYOG_HUMAN	tr|A0A2K6UJ27|A0A2K6UJ27_SAIBB	68.182	88	26	1	51	136	77	164	3.50e-31	121
sp|P15173|MYOG_HUMAN	tr|D2A4B5|D2A4B5_TRICA	72.000	75	21	0	62	136	56	130	3.78e-31	118
sp|P15173|MYOG_HUMAN	tr|A0A3B4V399|A0A3B4V399_SERDU	42.529	174	83	3	60	223	70	236	7.10e-31	119
sp|P15173|MYOG_HUMAN	tr|H2UM83|H2UM83_TAKRU	66.667	84	28	0	60	143	87	170	7.10e-31	119
sp|P15173|MYOG_HUMAN	tr|A0A0L0CE47|A0A0L0CE47_LUCCU	76.389	72	17	0	65	136	184	255	9.18e-31	122
sp|P15173|MYOG_HUMAN	tr|G3PZ81|G3PZ81_GASAC	41.954	174	78	4	60	223	61	221	3.87e-29	114
sp|P15173|MYOG_HUMAN	tr|A0A340XCB5|A0A340XCB5_LIPVE	65.823	79	25	1	48	124	48	126	1.79e-26	107
sp|P15173|MYOG_HUMAN	tr|A0A226NNJ3|A0A226NNJ3_CALSU	57.798	109	39	4	75	178	34	140	3.87e-25	103
sp|P15173|MYOG_HUMAN	tr|G1U534|G1U534_RABIT	47.899	119	53	2	10	119	29	147	9.36e-24	101
sp|P15173|MYOG_HUMAN	tr|W5QJ96|W5QJ96_SHEEP	63.514	74	27	0	63	136	78	151	1.14e-20	90.9
sp|P15173|MYOG_HUMAN	tr|G1KPV6|G1KPV6_ANOCA	47.552	143	56	7	81	212	78	212	1.46e-19	89.0
sp|P15173|MYOG_HUMAN	tr|A0A194PTW7|A0A194PTW7_PAPXU	65.672	67	22	1	64	130	65	130	2.98e-19	89.0
sp|P15173|MYOG_HUMAN	tr|H9JPF9|H9JPF9_BOMMO	73.529	34	9	0	64	97	43	76	4.73e-10	59.3
sp|P15173|MYOG_HUMAN	tr|A0A0L7K2S6|A0A0L7K2S6_9NEOP	56.000	50	19	1	50	96	31	80	6.50e-10	58.9
sp|P15173|MYOG_HUMAN	tr|A0A0L0CCL9|A0A0L0CCL9_LUCCU	34.737	95	56	2	70	158	79	173	4.82e-08	56.6
sp|P15173|MYOG_HUMAN	tr|H9J5V5|H9J5V5_BOMMO	43.750	64	35	1	74	136	72	135	3.01e-07	53.9
sp|P15173|MYOG_HUMAN	tr|D7ELX5|D7ELX5_TRICA	39.189	74	44	1	64	136	80	153	3.72e-07	53.9
sp|P15173|MYOG_HUMAN	sp|Q9VGJ5|FER3_DROME	42.424	66	37	1	73	137	78	143	4.21e-07	53.9
sp|P15173|MYOG_HUMAN	tr|A0A067QR29|A0A067QR29_ZOONE	39.394	66	39	1	74	138	119	184	4.38e-07	54.3
sp|P15173|MYOG_HUMAN	tr|W5J8G8|W5J8G8_ANODA	41.176	68	39	1	71	137	70	137	4.79e-07	55.1
sp|P15173|MYOG_HUMAN	tr|D2A305|D2A305_TRICA	29.932	147	63	5	82	222	67	179	5.44e-07	53.9
sp|P15173|MYOG_HUMAN	tr|E2C3I9|E2C3I9_HARSA	41.176	68	39	1	70	136	84	151	6.59e-07	53.1
sp|P15173|MYOG_HUMAN	tr|A0A4X2M9U7|A0A4X2M9U7_VOMUR	45.070	71	32	2	83	152	174	238	7.55e-07	54.3
sp|P15173|MYOG_HUMAN	tr|A0A026WVE7|A0A026WVE7_OOCBI	42.188	64	36	1	74	136	118	181	8.98e-07	53.1
sp|P15173|MYOG_HUMAN	tr|A0A194PI88|A0A194PI88_PAPXU	43.750	64	35	1	74	136	68	131	9.01e-07	52.8
sp|P15173|MYOG_HUMAN	tr|A0A3B4TU82|A0A3B4TU82_SERDU	39.063	64	38	1	74	136	9	72	1.27e-06	50.1
sp|P15173|MYOG_HUMAN	tr|A0A067QXE9|A0A067QXE9_ZOONE	39.474	76	41	2	80	154	2	73	1.55e-06	51.6
sp|P15173|MYOG_HUMAN	tr|A0A060XN06|A0A060XN06_ONCMY	39.063	64	38	1	74	136	113	176	2.25e-06	51.6
sp|P15173|MYOG_HUMAN	tr|E9HJ14|E9HJ14_DAPPU	46.552	58	30	1	80	136	1	58	2.59e-06	48.9
sp|P15173|MYOG_HUMAN	tr|A0A1S3Q0J2|A0A1S3Q0J2_SALSA	39.063	64	38	1	74	136	113	176	2.68e-06	51.6
sp|P15173|MYOG_HUMAN	tr|A0A4X2M1K3|A0A4X2M1K3_VOMUR	33.766	77	50	1	74	149	103	179	3.22e-06	51.2
sp|P15173|MYOG_HUMAN	tr|M3WD09|M3WD09_FELCA	35.211	71	45	1	74	143	92	162	3.60e-06	50.8
sp|P15173|MYOG_HUMAN	tr|W5PE87|W5PE87_SHEEP	37.143	70	43	1	74	142	93	162	3.75e-06	50.8
sp|P15173|MYOG_HUMAN	tr|A0A151MQU7|A0A151MQU7_ALLMI	36.620	71	44	1	74	143	89	159	3.96e-06	50.8
sp|P15173|MYOG_HUMAN	tr|A0A2Y9F550|A0A2Y9F550_PHYMC	35.714	70	44	1	74	142	92	161	4.20e-06	50.8
sp|P15173|MYOG_HUMAN	tr|F1MFN4|F1MFN4_BOVIN	38.356	73	43	2	74	145	93	164	4.30e-06	50.8
sp|P15173|MYOG_HUMAN	tr|A0A2U3V1P4|A0A2U3V1P4_TURTR	35.714	70	44	1	74	142	92	161	4.41e-06	50.8
sp|P15173|MYOG_HUMAN	tr|A0A340X896|A0A340X896_LIPVE	35.714	70	44	1	74	142	92	161	4.41e-06	50.8
sp|P15173|MYOG_HUMAN	tr|A0A2Y9PJ37|A0A2Y9PJ37_DELLE	35.714	70	44	1	74	142	92	161	4.41e-06	50.8
sp|P15173|MYOG_HUMAN	tr|K7EY31|K7EY31_PELSI	35.211	71	45	1	74	143	90	160	4.85e-06	50.4
sp|P15173|MYOG_HUMAN	tr|A0A452E428|A0A452E428_CAPHI	37.143	70	43	1	74	142	93	162	4.89e-06	50.4
sp|P15173|MYOG_HUMAN	tr|G1P841|G1P841_MYOLU	36.620	71	44	1	74	143	91	161	5.09e-06	50.4
sp|P15173|MYOG_HUMAN	tr|A0A1U7RRE5|A0A1U7RRE5_ALLSI	36.620	71	44	1	74	143	87	157	5.37e-06	50.4
sp|P15173|MYOG_HUMAN	tr|A0A060XQ32|A0A060XQ32_ONCMY	41.667	72	35	2	83	153	119	184	5.56e-06	51.6
sp|P15173|MYOG_HUMAN	tr|F1SEI0|F1SEI0_PIG	35.211	71	45	1	74	143	92	162	5.56e-06	50.4
sp|P15173|MYOG_HUMAN	tr|A0A226ML81|A0A226ML81_CALSU	38.710	93	47	3	83	171	70	156	6.28e-06	50.8
sp|P15173|MYOG_HUMAN	tr|A0A099YUM0|A0A099YUM0_TINGU	34.722	72	46	1	74	144	93	164	7.01e-06	50.1
sp|P15173|MYOG_HUMAN	tr|A0A2Y9DNU5|A0A2Y9DNU5_TRIMA	35.211	71	45	1	74	143	92	162	7.70e-06	50.1
sp|P15173|MYOG_HUMAN	tr|A0A1S3AE85|A0A1S3AE85_ERIEU	33.333	75	49	1	70	143	88	162	8.58e-06	50.1
sp|P15173|MYOG_HUMAN	tr|E9G5Y2|E9G5Y2_DAPPU	35.443	79	47	2	62	138	380	456	9.25e-06	51.6
sp|P15173|MYOG_HUMAN	tr|G1LIF9|G1LIF9_AILME	30.833	120	80	3	22	138	8	127	9.35e-06	50.4
sp|P15173|MYOG_HUMAN	tr|A0A1L8FR45|A0A1L8FR45_XENLA	36.364	66	41	1	74	138	59	124	1.08e-05	48.9
sp|P15173|MYOG_HUMAN	tr|L5KM02|L5KM02_PTEAL	35.211	71	45	1	74	143	92	162	1.16e-05	49.7
sp|P15173|MYOG_HUMAN	tr|A0A2U3XDJ3|A0A2U3XDJ3_LEPWE	35.211	71	45	1	74	143	92	162	1.22e-05	49.3
sp|P15173|MYOG_HUMAN	tr|I3NA02|I3NA02_ICTTR	35.211	71	45	1	74	143	96	166	1.38e-05	49.3
sp|P15173|MYOG_HUMAN	tr|E9G549|E9G549_DAPPU	43.077	65	35	2	74	136	35	99	1.42e-05	48.9
sp|P15173|MYOG_HUMAN	tr|A0A1S3FUE6|A0A1S3FUE6_DIPOR	35.211	71	45	1	74	143	100	170	1.52e-05	49.3
sp|P15173|MYOG_HUMAN	tr|G3TA28|G3TA28_LOXAF	35.211	71	45	1	74	143	69	139	1.57e-05	48.5
sp|P15173|MYOG_HUMAN	tr|G1PF88|G1PF88_MYOLU	41.429	70	34	2	83	151	160	223	1.57e-05	50.4
sp|P15173|MYOG_HUMAN	tr|K7FKH0|K7FKH0_PELSI	40.659	91	48	3	83	171	129	215	1.70e-05	50.1
sp|P15173|MYOG_HUMAN	tr|A0A2K5XL52|A0A2K5XL52_MANLE	35.211	71	45	1	74	143	94	164	1.77e-05	48.9
sp|P15173|MYOG_HUMAN	tr|G1KI29|G1KI29_ANOCA	43.662	71	35	2	83	152	99	165	1.79e-05	50.1
sp|P15173|MYOG_HUMAN	tr|A0A2K5UHL7|A0A2K5UHL7_MACFA	35.211	71	45	1	74	143	94	164	1.90e-05	48.9
sp|P15173|MYOG_HUMAN	tr|A0A1U7T9L5|A0A1U7T9L5_TARSY	35.211	71	45	1	74	143	93	163	1.93e-05	48.9
sp|P15173|MYOG_HUMAN	tr|E2R686|E2R686_CANLF	35.211	71	45	1	74	143	95	165	1.98e-05	48.9
sp|P15173|MYOG_HUMAN	tr|D2H1I2|D2H1I2_AILME	35.211	71	45	1	74	143	91	161	2.03e-05	48.9
sp|P15173|MYOG_HUMAN	tr|A0A0D9SE19|A0A0D9SE19_CHLSB	35.211	71	45	1	74	143	94	164	2.07e-05	48.9
sp|P15173|MYOG_HUMAN	tr|A0A2K5KZ27|A0A2K5KZ27_CERAT	35.211	71	45	1	74	143	94	164	2.20e-05	48.9
sp|P15173|MYOG_HUMAN	tr|A0A384BR18|A0A384BR18_URSMA	35.211	71	45	1	74	143	92	162	2.23e-05	48.5
sp|P15173|MYOG_HUMAN	tr|A0A1S3R3D4|A0A1S3R3D4_SALSA	37.634	93	48	3	83	171	119	205	2.33e-05	49.7
sp|P15173|MYOG_HUMAN	tr|A0A2R8ZF66|A0A2R8ZF66_PANPA	35.211	71	45	1	74	143	93	163	2.37e-05	48.5
sp|P15173|MYOG_HUMAN	tr|A0A0Q3SCJ7|A0A0Q3SCJ7_AMAAE	37.634	93	48	3	83	171	69	155	2.41e-05	49.3
sp|P15173|MYOG_HUMAN	sp|Q923Z4|FER3L_MOUSE	35.211	71	45	1	74	143	96	166	2.42e-05	48.5
sp|P15173|MYOG_HUMAN	tr|A0A3B4THH5|A0A3B4THH5_SERDU	45.614	57	30	1	83	138	125	181	2.44e-05	49.7
sp|P15173|MYOG_HUMAN	tr|G5BZJ1|G5BZJ1_HETGA	35.211	71	45	1	74	143	100	170	2.48e-05	48.5
sp|P15173|MYOG_HUMAN	tr|A0A096N8E6|A0A096N8E6_PAPAN	35.211	71	45	1	74	143	94	164	2.68e-05	48.5
sp|P15173|MYOG_HUMAN	tr|U3F505|U3F505_CALJA	35.211	71	45	1	74	143	90	160	2.91e-05	48.5
sp|P15173|MYOG_HUMAN	tr|A0A091D271|A0A091D271_FUKDA	35.211	71	45	1	74	143	95	165	2.99e-05	48.5
sp|P15173|MYOG_HUMAN	tr|G3HD65|G3HD65_CRIGR	35.211	71	45	1	74	143	96	166	3.09e-05	48.5
sp|P15173|MYOG_HUMAN	tr|A0A5G3JA33|A0A5G3JA33_XENTR	37.234	94	46	3	49	138	57	141	3.13e-05	48.5
sp|P15173|MYOG_HUMAN	tr|H0V156|H0V156_CAVPO	29.730	148	86	4	67	201	35	177	3.19e-05	48.5
sp|P15173|MYOG_HUMAN	tr|H2QU83|H2QU83_PANTR	35.211	71	45	1	74	143	94	164	3.22e-05	48.1
sp|P15173|MYOG_HUMAN	tr|G1SC56|G1SC56_NOMLE	35.211	71	45	1	74	143	94	164	3.22e-05	48.1
sp|P15173|MYOG_HUMAN	sp|Q96RJ6|FER3L_HUMAN	35.211	71	45	1	74	143	94	164	3.22e-05	48.1
sp|P15173|MYOG_HUMAN	tr|G3S9M0|G3S9M0_GORGO	35.211	71	45	1	74	143	94	164	3.22e-05	48.1
sp|P15173|MYOG_HUMAN	tr|H0XBW9|H0XBW9_OTOGA	33.803	71	46	1	74	143	95	165	3.40e-05	48.1
sp|P15173|MYOG_HUMAN	tr|A0A2K6S1N6|A0A2K6S1N6_SAIBB	35.211	71	45	1	74	143	94	164	3.42e-05	48.1
sp|P15173|MYOG_HUMAN	tr|H2PMQ8|H2PMQ8_PONAB	35.211	71	45	1	74	143	94	164	3.45e-05	48.1
sp|P15173|MYOG_HUMAN	tr|A0A060WM51|A0A060WM51_ONCMY	36.559	93	49	3	83	171	119	205	3.93e-05	48.9
sp|P15173|MYOG_HUMAN	tr|G1NEB8|G1NEB8_MELGA	31.690	142	81	5	67	199	28	162	4.26e-05	48.1
sp|P15173|MYOG_HUMAN	tr|A0A1S3LZ40|A0A1S3LZ40_SALSA	36.559	93	49	3	83	171	119	205	4.33e-05	48.9
sp|P15173|MYOG_HUMAN	tr|A0A0B4KFD8|A0A0B4KFD8_DROME	37.662	77	47	1	61	136	66	142	4.49e-05	48.9
sp|P15173|MYOG_HUMAN	tr|H0YSF5|H0YSF5_TAEGU	37.634	93	48	3	83	171	34	120	4.51e-05	48.1
sp|P15173|MYOG_HUMAN	tr|A0A1S3QMV9|A0A1S3QMV9_SALSA	39.241	79	41	2	82	160	108	179	4.57e-05	48.9
sp|P15173|MYOG_HUMAN	tr|Q9VHG3|Q9VHG3_DROME	38.750	80	45	3	81	156	179	258	4.61e-05	48.9
sp|P15173|MYOG_HUMAN	tr|H2T3B7|H2T3B7_TAKRU	45.614	57	30	1	83	138	125	181	4.76e-05	48.9
sp|P15173|MYOG_HUMAN	tr|G3PPG3|G3PPG3_GASAC	45.614	57	30	1	83	138	125	181	4.83e-05	48.9
sp|P15173|MYOG_HUMAN	tr|A0A1U7QWQ0|A0A1U7QWQ0_MESAU	36.364	66	41	1	74	138	96	161	4.99e-05	47.8
sp|P15173|MYOG_HUMAN	tr|A0A2U3X0T7|A0A2U3X0T7_ODORO	33.803	71	46	1	74	143	97	167	5.26e-05	47.8
sp|P15173|MYOG_HUMAN	tr|A0A5G3L3C2|A0A5G3L3C2_XENTR	34.118	85	49	2	61	144	20	98	5.54e-05	47.0
sp|P15173|MYOG_HUMAN	tr|A0A091I141|A0A091I141_CALAN	32.394	71	47	1	74	143	92	162	5.93e-05	47.4
sp|P15173|MYOG_HUMAN	tr|G3NT24|G3NT24_GASAC	37.500	64	39	1	74	136	76	139	6.06e-05	47.0
sp|P15173|MYOG_HUMAN	tr|A0A2K5P2Y5|A0A2K5P2Y5_CERAT	30.534	131	65	4	66	182	37	155	6.26e-05	48.1
sp|P15173|MYOG_HUMAN	tr|A0A2K6TWB6|A0A2K6TWB6_SAIBB	30.534	131	65	4	66	182	37	155	6.38e-05	48.1
sp|P15173|MYOG_HUMAN	tr|A0A1L8FVJ0|A0A1L8FVJ0_XENLA	38.462	91	50	3	83	171	121	207	6.39e-05	48.5
sp|P15173|MYOG_HUMAN	tr|A0A5G3L4F5|A0A5G3L4F5_XENTR	45.614	57	30	1	83	138	171	227	6.40e-05	48.5
sp|P15173|MYOG_HUMAN	tr|H2P5X1|H2P5X1_PONAB	28.777	139	73	3	66	190	37	163	6.47e-05	48.1
sp|P15173|MYOG_HUMAN	tr|A0A060YRJ3|A0A060YRJ3_ONCMY	38.462	91	45	3	82	172	101	180	6.66e-05	48.1
sp|P15173|MYOG_HUMAN	tr|A0A2K5C3J9|A0A2K5C3J9_AOTNA	29.008	131	67	3	66	182	37	155	6.69e-05	48.1
sp|P15173|MYOG_HUMAN	tr|A0A087R7E4|A0A087R7E4_APTFO	32.394	71	47	1	74	143	94	164	6.91e-05	47.4
sp|P15173|MYOG_HUMAN	tr|A0A2K5C4H6|A0A2K5C4H6_AOTNA	43.860	57	31	1	83	138	168	224	7.46e-05	48.5
sp|P15173|MYOG_HUMAN	tr|G3T9V8|G3T9V8_LOXAF	43.860	57	31	1	83	138	163	219	7.51e-05	48.5
sp|P15173|MYOG_HUMAN	tr|F7IDX3|F7IDX3_CALJA	43.860	57	31	1	83	138	169	225	8.20e-05	48.5
sp|P15173|MYOG_HUMAN	tr|A0A0L0C767|A0A0L0C767_LUCCU	33.333	108	48	5	47	140	34	131	8.24e-05	48.5
sp|P15173|MYOG_HUMAN	tr|A0A2I3T1M0|A0A2I3T1M0_PANTR	43.860	57	31	1	83	138	165	221	8.36e-05	48.5
sp|P15173|MYOG_HUMAN	tr|G3RGT4|G3RGT4_GORGO	43.860	57	31	1	83	138	160	216	8.51e-05	48.1
sp|P15173|MYOG_HUMAN	tr|A0A2Y9DUD6|A0A2Y9DUD6_TRIMA	43.860	57	31	1	83	138	163	219	8.57e-05	48.1
sp|P15173|MYOG_HUMAN	tr|A0A2K6G7Y1|A0A2K6G7Y1_PROCO	43.860	57	31	1	83	138	164	220	8.66e-05	48.1
sp|P15173|MYOG_HUMAN	tr|H2N9Z2|H2N9Z2_PONAB	43.939	66	32	2	83	147	259	320	8.89e-05	48.5
sp|P15173|MYOG_HUMAN	tr|A0A3B5KH87|A0A3B5KH87_TAKRU	38.596	57	34	1	74	129	7	63	8.98e-05	44.7
sp|P15173|MYOG_HUMAN	tr|A0A1L8EWN8|A0A1L8EWN8_XENLA	45.614	57	30	1	83	138	9	65	9.01e-05	45.8
sp|P15173|MYOG_HUMAN	tr|A0A3Q2H9V7|A0A3Q2H9V7_HORSE	43.860	57	31	1	83	138	163	219	9.06e-05	48.1
sp|P15173|MYOG_HUMAN	tr|D6WMV6|D6WMV6_TRICA	36.923	65	41	0	82	146	114	178	9.13e-05	47.8
sp|P15173|MYOG_HUMAN	tr|A0A2Y9T4W8|A0A2Y9T4W8_PHYMC	43.860	57	31	1	83	138	163	219	9.23e-05	48.1
sp|P15173|MYOG_HUMAN	tr|H2P774|H2P774_PONAB	28.777	139	73	3	66	190	37	163	9.26e-05	47.4
sp|P15173|MYOG_HUMAN	tr|B7ZQX7|B7ZQX7_XENLA	36.145	83	46	2	56	137	14	90	9.29e-05	46.6
sp|P15173|MYOG_HUMAN	tr|A0A340WP95|A0A340WP95_LIPVE	43.860	57	31	1	83	138	163	219	9.40e-05	48.1
sp|P15173|MYOG_HUMAN	sp|Q9QX98|PTF1A_MOUSE	43.860	57	31	1	83	138	162	218	9.45e-05	48.1
sp|P15173|MYOG_HUMAN	tr|G3GYT5|G3GYT5_CRIGR	30.405	148	85	4	67	201	173	315	9.46e-05	48.1
sp|P15173|MYOG_HUMAN	tr|A0A2I0MQT9|A0A2I0MQT9_COLLI	32.394	71	47	1	74	143	115	185	9.46e-05	47.4
sp|P15173|MYOG_HUMAN	tr|A0A337SIC1|A0A337SIC1_FELCA	43.860	57	31	1	83	138	164	220	9.50e-05	48.1
sp|P15173|MYOG_HUMAN	sp|Q7RTS3|PTF1A_HUMAN	43.860	57	31	1	83	138	165	221	9.52e-05	48.1
sp|P15173|MYOG_HUMAN	tr|G5E6S8|G5E6S8_BOVIN	43.860	57	31	1	83	138	163	219	9.57e-05	48.1
sp|P15173|MYOG_HUMAN	tr|A0A2Y9NPL1|A0A2Y9NPL1_DELLE	43.860	57	31	1	83	138	163	219	9.66e-05	48.1
sp|P15173|MYOG_HUMAN	tr|A0A2U3W765|A0A2U3W765_ODORO	43.860	57	31	1	83	138	168	224	9.67e-05	48.1
sp|P15173|MYOG_HUMAN	tr|A0A452FXF2|A0A452FXF2_CAPHI	43.860	57	31	1	83	138	163	219	9.73e-05	48.1
sp|P15173|MYOG_HUMAN	tr|A0A1U7R7P6|A0A1U7R7P6_MESAU	43.860	57	31	1	83	138	162	218	9.80e-05	48.1
sp|P15173|MYOG_HUMAN	tr|R0LVY3|R0LVY3_ANAPL	32.394	71	47	1	74	143	93	163	9.88e-05	47.0
sp|P15173|MYOG_HUMAN	tr|A0A2K6TET3|A0A2K6TET3_SAIBB	43.860	57	31	1	83	138	98	154	9.93e-05	47.8
sp|P15173|MYOG_HUMAN	tr|H0YWP2|H0YWP2_TAEGU	32.394	71	47	1	74	143	92	162	9.95e-05	47.0
sp|P15173|MYOG_HUMAN	tr|I3MXV9|I3MXV9_ICTTR	43.860	57	31	1	83	138	163	219	1.00e-04	48.1
sp|P15173|MYOG_HUMAN	tr|A0A3B4V2Q1|A0A3B4V2Q1_SERDU	32.540	126	67	6	48	166	64	178	1.02e-04	47.0
sp|P15173|MYOG_HUMAN	tr|A0A0D9RJ18|A0A0D9RJ18_CHLSB	43.860	57	31	1	83	138	166	222	1.03e-04	48.1
sp|P15173|MYOG_HUMAN	tr|A0A2U3VAD1|A0A2U3VAD1_TURTR	43.860	57	31	1	83	138	163	219	1.04e-04	48.1
sp|P15173|MYOG_HUMAN	tr|H0Y1M8|H0Y1M8_OTOGA	43.860	57	31	1	83	138	163	219	1.04e-04	48.1
sp|P15173|MYOG_HUMAN	tr|A0A2K5NIE3|A0A2K5NIE3_CERAT	43.860	57	31	1	83	138	168	224	1.04e-04	48.1
sp|P15173|MYOG_HUMAN	tr|A0A2K5UU38|A0A2K5UU38_MACFA	43.860	57	31	1	83	138	166	222	1.06e-04	48.1
sp|P15173|MYOG_HUMAN	tr|A0A2I0LYZ4|A0A2I0LYZ4_COLLI	29.286	140	87	3	67	201	54	186	1.08e-04	47.4
sp|P15173|MYOG_HUMAN	tr|A0A026W680|A0A026W680_OOCBI	37.500	56	35	0	83	138	201	256	1.10e-04	47.8
sp|P15173|MYOG_HUMAN	tr|A0A5F8ABU4|A0A5F8ABU4_MACMU	43.860	57	31	1	83	138	166	222	1.10e-04	48.1
sp|P15173|MYOG_HUMAN	tr|A0A026VTU6|A0A026VTU6_OOCBI	39.286	56	34	0	83	138	266	321	1.18e-04	47.8
sp|P15173|MYOG_HUMAN	tr|G1NRR5|G1NRR5_MELGA	32.394	71	47	1	74	143	91	161	1.19e-04	46.6
sp|P15173|MYOG_HUMAN	tr|I3LMI3|I3LMI3_PIG	43.860	57	31	1	83	138	166	222	1.25e-04	47.8
sp|P15173|MYOG_HUMAN	tr|A0A1L8FJN4|A0A1L8FJN4_XENLA	33.333	90	51	3	56	144	32	113	1.32e-04	46.2
sp|P15173|MYOG_HUMAN	sp|P10084|AST4_DROME	37.662	77	33	3	76	140	97	170	1.45e-04	47.8
sp|P15173|MYOG_HUMAN	tr|A0A2K6LDL3|A0A2K6LDL3_RHIBE	43.860	57	31	1	83	138	166	222	1.53e-04	47.8
sp|P15173|MYOG_HUMAN	tr|A0A096P3R0|A0A096P3R0_PAPAN	43.860	57	31	1	83	138	163	219	1.61e-04	47.4
sp|P15173|MYOG_HUMAN	tr|G5BI95|G5BI95_HETGA	30.137	146	88	4	67	201	42	184	1.64e-04	46.6
sp|P15173|MYOG_HUMAN	tr|D2A2Z8|D2A2Z8_TRICA	35.938	64	34	1	82	138	48	111	1.66e-04	46.6
sp|P15173|MYOG_HUMAN	tr|A0A1S3SWY7|A0A1S3SWY7_SALSA	38.462	91	45	3	82	172	106	185	1.67e-04	47.0
sp|P15173|MYOG_HUMAN	tr|G1RQZ1|G1RQZ1_NOMLE	43.860	57	31	1	83	138	151	207	1.69e-04	47.4
sp|P15173|MYOG_HUMAN	tr|A0A091J7Q9|A0A091J7Q9_EGRGA	32.394	71	47	1	74	143	94	164	1.74e-04	46.2
sp|P15173|MYOG_HUMAN	tr|A0A226N5Q7|A0A226N5Q7_CALSU	32.394	71	47	1	74	143	38	108	1.76e-04	45.1
sp|P15173|MYOG_HUMAN	tr|A0A226NLE1|A0A226NLE1_CALSU	31.973	147	83	6	63	199	194	333	1.78e-04	47.4
sp|P15173|MYOG_HUMAN	tr|F7HNH5|F7HNH5_MACMU	29.771	131	66	3	66	182	37	155	1.90e-04	46.6
sp|P15173|MYOG_HUMAN	tr|A0A2K5VED7|A0A2K5VED7_MACFA	29.771	131	66	3	66	182	37	155	1.91e-04	46.6
sp|P15173|MYOG_HUMAN	tr|A0A2K6L750|A0A2K6L750_RHIBE	29.771	131	66	3	66	182	37	155	1.92e-04	46.6
sp|P15173|MYOG_HUMAN	tr|K7E992|K7E992_ORNAN	30.534	131	88	3	67	195	14	143	1.95e-04	45.8
sp|P15173|MYOG_HUMAN	tr|A0A0D9RRN3|A0A0D9RRN3_CHLSB	29.771	131	66	3	66	182	37	155	1.98e-04	46.6
sp|P15173|MYOG_HUMAN	tr|A0A1S3F1K9|A0A1S3F1K9_DIPOR	43.860	57	31	1	83	138	97	153	2.06e-04	47.0
sp|P15173|MYOG_HUMAN	tr|F6ZZ60|F6ZZ60_CALJA	28.244	131	68	3	66	182	37	155	2.15e-04	46.6
sp|P15173|MYOG_HUMAN	tr|A0A2Y9D8G1|A0A2Y9D8G1_TRIMA	37.879	66	40	1	80	144	71	136	2.19e-04	46.6
sp|P15173|MYOG_HUMAN	tr|A0A087QXM8|A0A087QXM8_APTFO	36.667	90	52	2	84	168	52	141	2.21e-04	45.8
sp|P15173|MYOG_HUMAN	tr|A0A2K5C157|A0A2K5C157_AOTNA	29.333	150	86	4	67	201	173	317	2.25e-04	47.0
sp|P15173|MYOG_HUMAN	tr|H9JFU3|H9JFU3_BOMMO	33.696	92	48	2	58	136	2	93	2.26e-04	45.8
sp|P15173|MYOG_HUMAN	tr|A0A096NPE7|A0A096NPE7_PAPAN	29.771	131	66	3	66	182	37	155	2.26e-04	46.6
sp|P15173|MYOG_HUMAN	tr|A0A1L8GMB6|A0A1L8GMB6_XENLA	30.556	144	94	3	67	206	214	355	2.45e-04	47.0
sp|P15173|MYOG_HUMAN	tr|A0A0L0BYJ9|A0A0L0BYJ9_LUCCU	36.145	83	41	3	77	158	76	147	2.57e-04	46.6
sp|P15173|MYOG_HUMAN	tr|A0A091HHW1|A0A091HHW1_CALAN	36.667	90	52	2	84	168	52	141	2.63e-04	45.4
sp|P15173|MYOG_HUMAN	tr|G3T6C2|G3T6C2_LOXAF	37.879	66	40	1	80	144	57	122	2.71e-04	46.2
sp|P15173|MYOG_HUMAN	tr|A0A099ZLL8|A0A099ZLL8_TINGU	35.714	98	42	3	84	168	52	141	2.76e-04	45.4
sp|P15173|MYOG_HUMAN	tr|A0A2K6LQ90|A0A2K6LQ90_RHIBE	30.070	143	89	4	67	201	172	311	2.82e-04	46.6
sp|P15173|MYOG_HUMAN	tr|A0A1L8FW17|A0A1L8FW17_XENLA	33.333	66	43	1	74	138	59	124	3.21e-04	44.7
sp|P15173|MYOG_HUMAN	sp|P22091|TAL1_MOUSE	29.730	148	86	4	67	201	173	315	3.36e-04	46.6
sp|P15173|MYOG_HUMAN	tr|A0A2I0MK82|A0A2I0MK82_COLLI	34.444	90	54	3	84	168	82	171	3.41e-04	45.8
sp|P15173|MYOG_HUMAN	tr|A0A0L7LPD0|A0A0L7LPD0_9NEOP	35.616	73	43	1	70	138	146	218	3.45e-04	46.2
sp|P15173|MYOG_HUMAN	tr|A0A340Y456|A0A340Y456_LIPVE	40.964	83	39	4	89	168	81	156	3.59e-04	45.4
sp|P15173|MYOG_HUMAN	tr|A0A093GJW2|A0A093GJW2_DRYPU	30.986	71	48	1	74	143	93	163	3.84e-04	45.1
sp|P15173|MYOG_HUMAN	tr|A0A194PUE8|A0A194PUE8_PAPXU	35.135	74	44	1	69	138	190	263	3.95e-04	46.2
sp|P15173|MYOG_HUMAN	tr|W5NZT3|W5NZT3_SHEEP	30.405	148	87	4	67	201	67	211	4.07e-04	45.8
sp|P15173|MYOG_HUMAN	tr|A0A452FEQ3|A0A452FEQ3_CAPHI	32.967	91	50	3	66	145	43	133	4.10e-04	45.8
sp|P15173|MYOG_HUMAN	tr|H0WD32|H0WD32_CAVPO	43.860	57	31	1	83	138	68	124	4.12e-04	45.8
sp|P15173|MYOG_HUMAN	tr|A0A0Q3QB86|A0A0Q3QB86_AMAAE	29.787	141	86	4	67	201	788	921	4.36e-04	46.6
sp|P15173|MYOG_HUMAN	tr|M3Y7A7|M3Y7A7_MUSPF	37.879	66	40	1	80	144	56	121	4.36e-04	45.8
sp|P15173|MYOG_HUMAN	tr|A0A091VH39|A0A091VH39_OPIHO	36.667	90	52	2	84	168	52	141	4.63e-04	45.1
sp|P15173|MYOG_HUMAN	tr|G1RGW1|G1RGW1_NOMLE	28.058	139	74	3	66	190	37	163	4.65e-04	45.4
sp|P15173|MYOG_HUMAN	tr|A0A452DW27|A0A452DW27_CAPHI	30.973	113	67	3	82	183	83	195	4.77e-04	45.8
sp|P15173|MYOG_HUMAN	tr|H0W2C3|H0W2C3_CAVPO	37.879	66	40	1	80	144	58	123	4.89e-04	45.4
sp|P15173|MYOG_HUMAN	tr|A0A1S2ZS86|A0A1S2ZS86_ERIEU	33.333	96	49	3	66	146	36	131	4.90e-04	45.8
sp|P15173|MYOG_HUMAN	tr|F6WZT2|F6WZT2_HORSE	41.379	58	33	1	80	136	54	111	4.94e-04	45.4
sp|P15173|MYOG_HUMAN	tr|A0A0Q3QXI0|A0A0Q3QXI0_AMAAE	31.429	70	47	1	74	142	117	186	4.95e-04	45.1
sp|P15173|MYOG_HUMAN	sp|Q6QHK4|FIGLA_HUMAN	28.777	139	73	3	66	190	37	163	5.20e-04	45.4
sp|P15173|MYOG_HUMAN	tr|A0A1S3F6D6|A0A1S3F6D6_DIPOR	29.730	148	86	5	67	201	171	313	5.32e-04	45.8
sp|P15173|MYOG_HUMAN	tr|G1MBS8|G1MBS8_AILME	31.183	93	50	2	66	144	32	124	5.88e-04	45.4
sp|P15173|MYOG_HUMAN	tr|A0A340WVN0|A0A340WVN0_LIPVE	31.183	93	50	2	66	144	27	119	6.09e-04	45.1
sp|P15173|MYOG_HUMAN	tr|A0A091VT08|A0A091VT08_OPIHO	34.375	64	41	1	74	136	93	156	6.19e-04	44.7
sp|P15173|MYOG_HUMAN	tr|H0ZDY4|H0ZDY4_TAEGU	28.966	145	90	4	67	205	166	303	6.44e-04	45.8
sp|P15173|MYOG_HUMAN	tr|G1KJE8|G1KJE8_ANOCA	32.353	136	75	6	40	158	36	171	6.74e-04	44.7
sp|P15173|MYOG_HUMAN	tr|G1KLH9|G1KLH9_ANOCA	42.424	66	36	2	73	136	20	85	6.74e-04	42.7
sp|P15173|MYOG_HUMAN	sp|Q7RTU5|ASCL5_HUMAN	44.737	76	37	3	89	160	163	237	6.77e-04	45.4
sp|P15173|MYOG_HUMAN	tr|A0A2K6JWY1|A0A2K6JWY1_RHIBE	45.333	75	36	3	89	159	91	164	6.90e-04	45.1
sp|P15173|MYOG_HUMAN	tr|H0XFL9|H0XFL9_OTOGA	28.667	150	87	4	67	201	25	169	6.92e-04	44.7
sp|P15248|IL9_HUMAN	sp|P15248|IL9_HUMAN	100.000	144	0	0	1	144	1	144	4.75e-103	295
sp|P15248|IL9_HUMAN	tr|H2QRJ2|H2QRJ2_PANTR	99.306	144	1	0	1	144	1	144	2.31e-102	293
sp|P15248|IL9_HUMAN	tr|A0A2R9ANX9|A0A2R9ANX9_PANPA	99.306	144	1	0	1	144	1	144	2.31e-102	293
sp|P15248|IL9_HUMAN	tr|G3RE08|G3RE08_GORGO	95.833	144	6	0	1	144	1	144	4.86e-98	283
sp|P15248|IL9_HUMAN	tr|H2PGL9|H2PGL9_PONAB	92.361	144	11	0	1	144	1	144	3.68e-94	273
sp|P15248|IL9_HUMAN	tr|G1RA44|G1RA44_NOMLE	91.667	144	12	0	1	144	1	144	1.13e-93	271
sp|P15248|IL9_HUMAN	tr|F7HMS2|F7HMS2_CALJA	86.111	144	20	0	1	144	1	144	1.37e-87	256
sp|P15248|IL9_HUMAN	tr|F6VHG9|F6VHG9_MACMU	87.500	144	18	0	1	144	1	144	9.89e-87	254
sp|P15248|IL9_HUMAN	tr|A0A2K5D7C8|A0A2K5D7C8_AOTNA	85.417	144	21	0	1	144	1	144	1.18e-85	251
sp|P15248|IL9_HUMAN	tr|A0A2K6KMG4|A0A2K6KMG4_RHIBE	86.207	145	19	1	1	144	1	145	2.18e-85	251
sp|P15248|IL9_HUMAN	tr|A0A2K6UB61|A0A2K6UB61_SAIBB	84.722	144	22	0	1	144	1	144	5.36e-85	249
sp|P15248|IL9_HUMAN	tr|A0A0D9RLN5|A0A0D9RLN5_CHLSB	86.207	145	19	1	1	144	1	145	1.14e-84	249
sp|P15248|IL9_HUMAN	tr|A0A2K5WIL7|A0A2K5WIL7_MACFA	86.207	145	19	1	1	144	1	145	1.64e-84	248
sp|P15248|IL9_HUMAN	tr|A0A096N5D0|A0A096N5D0_PAPAN	86.207	145	19	1	1	144	1	145	1.92e-84	248
sp|P15248|IL9_HUMAN	tr|A0A2K5XYE8|A0A2K5XYE8_MANLE	84.828	145	21	1	1	144	1	145	4.22e-83	245
sp|P15248|IL9_HUMAN	tr|A0A2K5LFW9|A0A2K5LFW9_CERAT	84.828	145	21	1	1	144	1	145	5.68e-83	244
sp|P15248|IL9_HUMAN	tr|A0A1U7UI61|A0A1U7UI61_TARSY	76.389	144	34	0	1	144	1	144	7.33e-76	226
sp|P15248|IL9_HUMAN	tr|H0X0U6|H0X0U6_OTOGA	76.552	145	33	1	1	144	1	145	1.39e-74	223
sp|P15248|IL9_HUMAN	tr|A0A2K6H0Z1|A0A2K6H0Z1_PROCO	76.923	130	30	0	14	143	14	143	1.03e-71	216
sp|P15248|IL9_HUMAN	tr|F6PLW3|F6PLW3_HORSE	69.444	144	44	0	1	144	1	144	4.23e-69	209
sp|P15248|IL9_HUMAN	tr|G5BX09|G5BX09_HETGA	69.231	143	44	0	1	143	1	143	6.70e-69	209
sp|P15248|IL9_HUMAN	tr|A0A2Y9PFB0|A0A2Y9PFB0_DELLE	71.223	139	40	0	1	139	1	139	6.40e-67	204
sp|P15248|IL9_HUMAN	tr|A0A340XMS2|A0A340XMS2_LIPVE	70.504	139	41	0	1	139	1	139	1.47e-65	200
sp|P15248|IL9_HUMAN	tr|A0A2Y9EH05|A0A2Y9EH05_PHYMC	69.784	139	42	0	1	139	1	139	2.09e-65	200
sp|P15248|IL9_HUMAN	tr|M3WJR8|M3WJR8_FELCA	67.626	139	45	0	1	139	1	139	7.69e-65	198
sp|P15248|IL9_HUMAN	tr|A0A287D266|A0A287D266_ICTTR	65.972	144	49	0	1	144	1	144	8.03e-65	199
sp|P15248|IL9_HUMAN	tr|A0A2U3V978|A0A2U3V978_TURTR	69.065	139	43	0	1	139	1	139	3.61e-64	197
sp|P15248|IL9_HUMAN	tr|A0A2U3WAX2|A0A2U3WAX2_ODORO	67.143	140	45	1	1	139	2	141	1.09e-61	191
sp|P15248|IL9_HUMAN	tr|M3YEX7|M3YEX7_MUSPF	66.429	140	46	1	1	139	2	141	3.04e-61	189
sp|P15248|IL9_HUMAN	tr|G1SQV6|G1SQV6_RABIT	62.937	143	52	1	1	143	1	142	4.66e-61	189
sp|P15248|IL9_HUMAN	tr|A0A2U3YLZ0|A0A2U3YLZ0_LEPWE	67.586	145	42	3	1	144	2	142	7.63e-61	188
sp|P15248|IL9_HUMAN	tr|A0A091CNU9|A0A091CNU9_FUKDA	62.937	143	42	1	1	143	51	182	1.16e-58	184
sp|P15248|IL9_HUMAN	tr|I3L5A3|I3L5A3_PIG	64.748	139	49	0	1	139	1	139	4.11e-58	181
sp|P15248|IL9_HUMAN	tr|H0W5J6|H0W5J6_CAVPO	63.380	142	40	1	1	142	1	130	3.32e-57	179
sp|P15248|IL9_HUMAN	tr|A0A5F4CP18|A0A5F4CP18_CANLF	65.441	136	46	1	1	136	1	135	3.63e-57	179
sp|P15248|IL9_HUMAN	tr|G1MHS3|G1MHS3_AILME	63.194	144	49	3	2	144	3	143	3.88e-55	174
sp|P15248|IL9_HUMAN	tr|A0A2Y9E1V7|A0A2Y9E1V7_TRIMA	59.712	139	56	0	1	139	1	139	5.21e-54	171
sp|P15248|IL9_HUMAN	tr|A0A384C6E1|A0A384C6E1_URSMA	65.441	136	43	3	2	136	3	135	8.17e-54	171
sp|P15248|IL9_HUMAN	sp|P15247|IL9_MOUSE	56.643	143	62	0	1	143	1	143	2.77e-53	169
sp|P15248|IL9_HUMAN	tr|E1BF10|E1BF10_BOVIN	58.993	139	57	0	1	139	1	139	5.72e-53	168
sp|P15248|IL9_HUMAN	tr|G3TKQ6|G3TKQ6_LOXAF	60.606	132	52	0	12	143	12	143	1.06e-51	165
sp|P15248|IL9_HUMAN	tr|A0A1S3F473|A0A1S3F473_DIPOR	62.222	135	50	1	1	134	1	135	2.16e-51	164
sp|P15248|IL9_HUMAN	tr|A0A1S3AD00|A0A1S3AD00_ERIEU	62.590	139	50	2	1	139	1	137	2.34e-51	164
sp|P15248|IL9_HUMAN	tr|W5PZM4|W5PZM4_SHEEP	54.930	142	64	0	1	142	2	143	1.15e-50	163
sp|P15248|IL9_HUMAN	tr|A0A1U7QT04|A0A1U7QT04_MESAU	56.849	146	60	1	1	143	1	146	2.41e-50	162
sp|P15248|IL9_HUMAN	tr|L5JUB3|L5JUB3_PTEAL	58.273	139	35	1	1	139	1	116	6.12e-48	155
sp|P15248|IL9_HUMAN	tr|R0JWM5|R0JWM5_ANAPL	31.655	139	86	6	2	138	5	136	8.13e-06	47.8
sp|P15248|IL9_HUMAN	tr|G1N7U4|G1N7U4_MELGA	30.597	134	86	5	2	134	5	132	1.44e-05	47.4
sp|P15248|IL9_HUMAN	tr|A0A3Q0G091|A0A3Q0G091_ALLSI	31.655	139	77	7	2	134	1	127	1.64e-05	47.0
sp|P15248|IL9_HUMAN	tr|A0A0Q3T8Y8|A0A0Q3T8Y8_AMAAE	28.873	142	92	6	2	141	5	139	1.35e-04	44.7
sp|P15248|IL9_HUMAN	tr|A0A151M765|A0A151M765_ALLMI	30.935	139	78	7	2	134	1	127	2.19e-04	43.9
sp|P15248|IL9_HUMAN	tr|A0A087RF17|A0A087RF17_APTFO	28.358	134	87	5	2	133	5	131	0.003	41.2
sp|P15248|IL9_HUMAN	tr|A0A093G3C9|A0A093G3C9_DRYPU	25.564	133	92	4	2	133	4	130	0.004	40.4
sp|P15248|IL9_HUMAN	tr|H0YSL5|H0YSL5_TAEGU	27.338	139	84	6	2	134	5	132	0.026	38.5
sp|P15248|IL9_HUMAN	tr|A0A091VVM5|A0A091VVM5_OPIHO	27.612	134	88	6	2	133	5	131	0.073	37.0
sp|P15248|IL9_HUMAN	tr|A0A099YWT1|A0A099YWT1_TINGU	24.771	109	78	3	27	133	23	129	0.25	35.4
sp|P15248|IL9_HUMAN	tr|G1L1K0|G1L1K0_AILME	29.703	101	60	3	4	99	6747	6841	2.4	33.9
sp|P15248|IL9_HUMAN	tr|A0A091JCY6|A0A091JCY6_EGRGA	27.612	134	89	5	2	133	4	131	3.7	32.3
sp|P15248|IL9_HUMAN	tr|A0A384BT37|A0A384BT37_URSMA	28.713	101	61	3	4	99	7654	7748	3.9	33.1
sp|P15259|PGAM2_HUMAN	tr|H2PM89|H2PM89_PONAB	100.000	253	0	0	1	253	1	253	0.0	526
sp|P15259|PGAM2_HUMAN	tr|A0A2I3RNH5|A0A2I3RNH5_PANTR	100.000	253	0	0	1	253	1	253	0.0	526
sp|P15259|PGAM2_HUMAN	tr|G1QTL8|G1QTL8_NOMLE	100.000	253	0	0	1	253	1	253	0.0	526
sp|P15259|PGAM2_HUMAN	sp|P15259|PGAM2_HUMAN	100.000	253	0	0	1	253	1	253	0.0	526
sp|P15259|PGAM2_HUMAN	tr|G3QPE6|G3QPE6_GORGO	100.000	253	0	0	1	253	1	253	0.0	526
sp|P15259|PGAM2_HUMAN	tr|A0A2R9AXF5|A0A2R9AXF5_PANPA	99.605	253	1	0	1	253	1	253	0.0	525
sp|P15259|PGAM2_HUMAN	tr|A0A2K6LE31|A0A2K6LE31_RHIBE	99.605	253	1	0	1	253	1	253	0.0	525
sp|P15259|PGAM2_HUMAN	tr|A0A2K5Z3Y7|A0A2K5Z3Y7_MANLE	99.209	253	2	0	1	253	1	253	0.0	524
sp|P15259|PGAM2_HUMAN	tr|A0A2K5L5F7|A0A2K5L5F7_CERAT	99.209	253	2	0	1	253	1	253	0.0	524
sp|P15259|PGAM2_HUMAN	tr|A0A096N3M5|A0A096N3M5_PAPAN	98.814	253	3	0	1	253	1	253	0.0	522
sp|P15259|PGAM2_HUMAN	tr|G7MLE5|G7MLE5_MACMU	98.814	253	3	0	1	253	1	253	0.0	522
sp|P15259|PGAM2_HUMAN	tr|G7P2A3|G7P2A3_MACFA	98.814	253	3	0	1	253	1	253	0.0	522
sp|P15259|PGAM2_HUMAN	tr|A0A0D9RSH8|A0A0D9RSH8_CHLSB	98.814	253	3	0	1	253	1	253	0.0	522
sp|P15259|PGAM2_HUMAN	tr|F7HXH1|F7HXH1_CALJA	98.419	253	4	0	1	253	1	253	0.0	518
sp|P15259|PGAM2_HUMAN	tr|A0A2K5CA02|A0A2K5CA02_AOTNA	98.024	253	5	0	1	253	1	253	0.0	517
sp|P15259|PGAM2_HUMAN	tr|A0A2K6UCI9|A0A2K6UCI9_SAIBB	97.628	253	6	0	1	253	1	253	0.0	515
sp|P15259|PGAM2_HUMAN	tr|H0WUR6|H0WUR6_OTOGA	97.233	253	7	0	1	253	1	253	0.0	514
sp|P15259|PGAM2_HUMAN	tr|A0A2K6F4R5|A0A2K6F4R5_PROCO	97.244	254	6	1	1	253	1	254	0.0	512
sp|P15259|PGAM2_HUMAN	tr|G1MGM4|G1MGM4_AILME	96.047	253	10	0	1	253	2	254	0.0	511
sp|P15259|PGAM2_HUMAN	tr|W5PVY5|W5PVY5_SHEEP	96.047	253	10	0	1	253	4	256	0.0	510
sp|P15259|PGAM2_HUMAN	tr|G1U7S4|G1U7S4_RABIT	96.443	253	9	0	1	253	1	253	0.0	510
sp|P15259|PGAM2_HUMAN	tr|M3Z3D3|M3Z3D3_MUSPF	95.257	253	12	0	1	253	1	253	0.0	509
sp|P15259|PGAM2_HUMAN	tr|B5KJG2|B5KJG2_PIG	96.047	253	10	0	1	253	1	253	0.0	509
sp|P15259|PGAM2_HUMAN	tr|I3MBU7|I3MBU7_ICTTR	95.652	253	11	0	1	253	1	253	0.0	508
sp|P15259|PGAM2_HUMAN	tr|F7A616|F7A616_HORSE	96.047	253	10	0	1	253	1	253	0.0	508
sp|P15259|PGAM2_HUMAN	tr|A0A1S3GKB0|A0A1S3GKB0_DIPOR	95.652	253	11	0	1	253	1	253	0.0	508
sp|P15259|PGAM2_HUMAN	tr|A0A452DR91|A0A452DR91_CAPHI	95.652	253	11	0	1	253	1	253	0.0	508
sp|P15259|PGAM2_HUMAN	tr|A0A2U3WX16|A0A2U3WX16_ODORO	94.862	253	13	0	1	253	1	253	0.0	507
sp|P15259|PGAM2_HUMAN	tr|M3WYZ8|M3WYZ8_FELCA	94.862	253	13	0	1	253	1	253	0.0	507
sp|P15259|PGAM2_HUMAN	tr|A0A1U7TC88|A0A1U7TC88_TARSY	95.652	253	11	0	1	253	1	253	0.0	506
sp|P15259|PGAM2_HUMAN	tr|F1N2F2|F1N2F2_BOVIN	95.257	253	12	0	1	253	1	253	0.0	506
sp|P15259|PGAM2_HUMAN	tr|A0A2U3Z4Z9|A0A2U3Z4Z9_LEPWE	94.466	253	14	0	1	253	1	253	0.0	504
sp|P15259|PGAM2_HUMAN	tr|A0A1S3A416|A0A1S3A416_ERIEU	94.466	253	14	0	1	253	1	253	0.0	504
sp|P15259|PGAM2_HUMAN	tr|G1PJF1|G1PJF1_MYOLU	94.071	253	15	0	1	253	1	253	0.0	502
sp|P15259|PGAM2_HUMAN	tr|L5KQL3|L5KQL3_PTEAL	94.466	253	14	0	1	253	1	253	0.0	501
sp|P15259|PGAM2_HUMAN	tr|H0V8B2|H0V8B2_CAVPO	94.071	253	15	0	1	253	1	253	0.0	501
sp|P15259|PGAM2_HUMAN	tr|A0A340XWQ0|A0A340XWQ0_LIPVE	94.466	253	14	0	1	253	1	253	1.52e-179	498
sp|P15259|PGAM2_HUMAN	tr|A0A2Y9Q0E8|A0A2Y9Q0E8_DELLE	94.071	253	15	0	1	253	1	253	8.05e-179	496
sp|P15259|PGAM2_HUMAN	tr|A0A384D4N8|A0A384D4N8_URSMA	94.071	253	14	1	1	253	1	252	3.85e-178	494
sp|P15259|PGAM2_HUMAN	tr|A0A2Y9E2V2|A0A2Y9E2V2_TRIMA	93.281	253	17	0	1	253	1	253	8.21e-178	493
sp|P15259|PGAM2_HUMAN	tr|G5ASR0|G5ASR0_HETGA	91.700	253	21	0	1	253	1	253	6.27e-177	491
sp|P15259|PGAM2_HUMAN	tr|A0A4X2KQ48|A0A4X2KQ48_VOMUR	91.700	253	21	0	1	253	3	255	1.50e-176	490
sp|P15259|PGAM2_HUMAN	sp|O70250|PGAM2_MOUSE	92.095	253	20	0	1	253	1	253	4.98e-176	489
sp|P15259|PGAM2_HUMAN	tr|A0A1U7QYH0|A0A1U7QYH0_MESAU	92.095	253	20	0	1	253	1	253	5.26e-176	489
sp|P15259|PGAM2_HUMAN	tr|A0A091DPQ9|A0A091DPQ9_FUKDA	91.304	253	22	0	1	253	1	253	7.48e-176	488
sp|P15259|PGAM2_HUMAN	sp|Q32KV0|PGAM2_BOVIN	94.466	253	14	0	1	253	1	253	1.32e-175	488
sp|P15259|PGAM2_HUMAN	tr|G3HM99|G3HM99_CRIGR	91.304	253	22	0	1	253	1	253	1.43e-175	488
sp|P15259|PGAM2_HUMAN	tr|H9G5U9|H9G5U9_ANOCA	90.119	253	25	0	1	253	1	253	1.16e-172	480
sp|P15259|PGAM2_HUMAN	tr|A0A2U4BP35|A0A2U4BP35_TURTR	82.986	288	14	1	1	253	1	288	6.89e-171	477
sp|P15259|PGAM2_HUMAN	tr|A0A2Y9RWG1|A0A2Y9RWG1_PHYMC	81.597	288	18	1	1	253	1	288	1.40e-169	474
sp|P15259|PGAM2_HUMAN	tr|A0A1U7SS29|A0A1U7SS29_ALLSI	85.771	253	36	0	1	253	1	253	1.78e-165	462
sp|P15259|PGAM2_HUMAN	tr|A0A151MM86|A0A151MM86_ALLMI	85.771	253	36	0	1	253	1	253	4.18e-165	461
sp|P15259|PGAM2_HUMAN	tr|H2TFN7|H2TFN7_TAKRU	84.127	252	40	0	2	253	3	254	5.71e-164	458
sp|P15259|PGAM2_HUMAN	tr|Q7SYX4|Q7SYX4_XENLA	86.000	250	35	0	4	253	3	252	5.87e-162	453
sp|P15259|PGAM2_HUMAN	tr|Q640Y4|Q640Y4_XENLA	85.600	250	36	0	4	253	3	252	7.07e-162	453
sp|P15259|PGAM2_HUMAN	tr|G3Q0I0|G3Q0I0_GASAC	83.333	252	42	0	2	253	3	254	1.55e-161	452
sp|P15259|PGAM2_HUMAN	tr|A0A3B4TDK5|A0A3B4TDK5_SERDU	83.399	253	42	0	1	253	1	253	8.36e-161	450
sp|P15259|PGAM2_HUMAN	tr|Q6GL24|Q6GL24_XENTR	85.200	250	37	0	4	253	3	252	4.32e-160	448
sp|P15259|PGAM2_HUMAN	tr|Q6AZP8|Q6AZP8_XENLA	82.609	253	44	0	1	253	1	253	6.86e-160	448
sp|P15259|PGAM2_HUMAN	tr|G3NXY4|G3NXY4_GASAC	82.609	253	44	0	1	253	1	253	3.67e-159	446
sp|P15259|PGAM2_HUMAN	tr|A0A1S3L4W8|A0A1S3L4W8_SALSA	81.818	253	46	0	1	253	1	253	3.76e-159	446
sp|P15259|PGAM2_HUMAN	tr|A0A3B4U0K7|A0A3B4U0K7_SERDU	83.004	253	43	0	1	253	1	253	8.27e-159	445
sp|P15259|PGAM2_HUMAN	tr|A0A060Y3N4|A0A060Y3N4_ONCMY	81.028	253	48	0	1	253	1	253	4.15e-158	443
sp|P15259|PGAM2_HUMAN	tr|H2T2C5|H2T2C5_TAKRU	81.818	253	46	0	1	253	1	253	2.19e-157	441
sp|P15259|PGAM2_HUMAN	tr|B5DGT9|B5DGT9_SALSA	82.400	250	44	0	4	253	5	254	2.96e-157	441
sp|P15259|PGAM2_HUMAN	tr|B5DGU0|B5DGU0_SALSA	82.800	250	43	0	4	253	5	254	3.20e-157	441
sp|P15259|PGAM2_HUMAN	tr|A0A226NI29|A0A226NI29_CALSU	81.818	253	46	0	1	253	1	253	3.37e-157	441
sp|P15259|PGAM2_HUMAN	tr|A0A060WAF6|A0A060WAF6_ONCMY	82.800	250	43	0	4	253	5	254	6.24e-157	441
sp|P15259|PGAM2_HUMAN	tr|A0A060XBK0|A0A060XBK0_ONCMY	80.632	253	49	0	1	253	1	253	1.48e-156	439
sp|P15259|PGAM2_HUMAN	tr|A0A3B5KB47|A0A3B5KB47_TAKRU	81.423	253	47	0	1	253	1	253	3.05e-156	439
sp|P15259|PGAM2_HUMAN	tr|A0A0Q3PMK9|A0A0Q3PMK9_AMAAE	81.028	253	48	0	1	253	1	253	8.55e-156	437
sp|P15259|PGAM2_HUMAN	tr|B5X0R8|B5X0R8_SALSA	80.632	253	49	0	1	253	1	253	1.05e-155	437
sp|P15259|PGAM2_HUMAN	tr|A0A060XVB1|A0A060XVB1_ONCMY	80.632	253	49	0	1	253	1	253	1.17e-155	437
sp|P15259|PGAM2_HUMAN	tr|G3Q572|G3Q572_GASAC	73.684	285	43	1	1	253	17	301	1.07e-152	433
sp|P15259|PGAM2_HUMAN	tr|A0A091IEZ1|A0A091IEZ1_CALAN	82.213	253	45	0	1	253	1	253	5.92e-151	425
sp|P15259|PGAM2_HUMAN	tr|Q6IRQ8|Q6IRQ8_XENLA	82.609	253	44	0	1	253	1	253	2.19e-150	424
sp|P15259|PGAM2_HUMAN	tr|L5JNF3|L5JNF3_PTEAL	81.423	253	47	0	1	253	1	253	2.03e-149	421
sp|P15259|PGAM2_HUMAN	tr|H9G5Z0|H9G5Z0_ANOCA	81.746	252	46	0	2	253	5	256	2.23e-149	421
sp|P15259|PGAM2_HUMAN	tr|A0A1S3F9P5|A0A1S3F9P5_DIPOR	81.028	253	48	0	1	253	1	253	4.32e-149	421
sp|P15259|PGAM2_HUMAN	sp|Q3SZ62|PGAM1_BOVIN	81.028	253	48	0	1	253	1	253	5.74e-149	420
sp|P15259|PGAM2_HUMAN	tr|D2H5L1|D2H5L1_AILME	81.028	253	48	0	1	253	1	253	5.74e-149	420
sp|P15259|PGAM2_HUMAN	tr|A0A452FR97|A0A452FR97_CAPHI	81.028	253	48	0	1	253	1	253	8.81e-149	420
sp|P15259|PGAM2_HUMAN	tr|A0A2U3WKV8|A0A2U3WKV8_ODORO	81.028	253	48	0	1	253	1	253	9.00e-149	420
sp|P15259|PGAM2_HUMAN	tr|A0A2U3V1G1|A0A2U3V1G1_TURTR	81.028	253	48	0	1	253	1	253	9.94e-149	420
sp|P15259|PGAM2_HUMAN	tr|A0A287AJQ2|A0A287AJQ2_PIG	81.028	253	48	0	1	253	1	253	9.94e-149	420
sp|P15259|PGAM2_HUMAN	tr|A0A2K6TTJ7|A0A2K6TTJ7_SAIBB	81.028	253	48	0	1	253	1	253	9.94e-149	420
sp|P15259|PGAM2_HUMAN	tr|H2NB66|H2NB66_PONAB	81.028	253	48	0	1	253	1	253	9.94e-149	420
sp|P15259|PGAM2_HUMAN	tr|G2HJI9|G2HJI9_PANTR	81.028	253	48	0	1	253	1	253	9.94e-149	420
sp|P15259|PGAM2_HUMAN	tr|A0A2R9A1H4|A0A2R9A1H4_PANPA	81.028	253	48	0	1	253	1	253	9.94e-149	420
sp|P15259|PGAM2_HUMAN	tr|M3Z028|M3Z028_MUSPF	81.028	253	48	0	1	253	1	253	9.94e-149	420
sp|P15259|PGAM2_HUMAN	tr|A0A340X4N1|A0A340X4N1_LIPVE	81.028	253	48	0	1	253	1	253	9.94e-149	420
sp|P15259|PGAM2_HUMAN	tr|I3NCB7|I3NCB7_ICTTR	81.028	253	48	0	1	253	1	253	9.94e-149	420
sp|P15259|PGAM2_HUMAN	sp|P18669|PGAM1_HUMAN	81.028	253	48	0	1	253	1	253	9.94e-149	420
sp|P15259|PGAM2_HUMAN	tr|A0A2Y9MRD6|A0A2Y9MRD6_DELLE	81.028	253	48	0	1	253	1	253	9.94e-149	420
sp|P15259|PGAM2_HUMAN	tr|A0A0D9SA58|A0A0D9SA58_CHLSB	81.028	253	48	0	1	253	1	253	9.94e-149	420
sp|P15259|PGAM2_HUMAN	tr|A0A2K5CRG3|A0A2K5CRG3_AOTNA	81.028	253	48	0	1	253	1	253	9.94e-149	420
sp|P15259|PGAM2_HUMAN	tr|A0A151MTJ7|A0A151MTJ7_ALLMI	81.028	253	48	0	1	253	1	253	1.00e-148	420
sp|P15259|PGAM2_HUMAN	tr|G3UBH6|G3UBH6_LOXAF	81.028	253	48	0	1	253	1	253	1.34e-148	419
sp|P15259|PGAM2_HUMAN	tr|A0A096P603|A0A096P603_PAPAN	81.028	253	48	0	1	253	1	253	1.40e-148	419
sp|P15259|PGAM2_HUMAN	tr|A0A2K5W9R2|A0A2K5W9R2_MACFA	81.028	253	48	0	1	253	1	253	1.40e-148	419
sp|P15259|PGAM2_HUMAN	tr|A0A1S3AC40|A0A1S3AC40_ERIEU	80.632	253	49	0	1	253	1	253	3.07e-148	418
sp|P15259|PGAM2_HUMAN	tr|A0A286XRJ7|A0A286XRJ7_CAVPO	80.632	253	49	0	1	253	1	253	3.21e-148	418
sp|P15259|PGAM2_HUMAN	tr|A0A2K6F676|A0A2K6F676_PROCO	80.632	253	49	0	1	253	1	253	3.39e-148	418
sp|P15259|PGAM2_HUMAN	tr|F7DQS6|F7DQS6_HORSE	80.632	253	49	0	1	253	1	253	3.39e-148	418
sp|P15259|PGAM2_HUMAN	sp|Q9DBJ1|PGAM1_MOUSE	80.632	253	49	0	1	253	1	253	4.76e-148	418
sp|P15259|PGAM2_HUMAN	tr|A0A4X2LNU3|A0A4X2LNU3_VOMUR	81.028	253	48	0	1	253	25	277	6.36e-148	419
sp|P15259|PGAM2_HUMAN	tr|A0A2Y9D9K2|A0A2Y9D9K2_TRIMA	80.632	253	49	0	1	253	1	253	7.07e-148	417
sp|P15259|PGAM2_HUMAN	tr|F6UCY5|F6UCY5_CALJA	80.632	253	49	0	1	253	1	253	7.39e-148	417
sp|P15259|PGAM2_HUMAN	tr|A0A3Q0CEZ5|A0A3Q0CEZ5_MESAU	80.237	253	50	0	1	253	1	253	8.24e-148	417
sp|P15259|PGAM2_HUMAN	sp|Q5RFB8|PGAM1_PONAB	80.632	253	49	0	1	253	1	253	8.33e-148	417
sp|P15259|PGAM2_HUMAN	tr|G1RUA8|G1RUA8_NOMLE	80.632	253	49	0	1	253	1	253	1.06e-147	417
sp|P15259|PGAM2_HUMAN	tr|A0A091DWN5|A0A091DWN5_FUKDA	80.632	253	49	0	1	253	1	253	1.06e-147	417
sp|P15259|PGAM2_HUMAN	tr|F7GGM3|F7GGM3_MACMU	81.028	253	48	0	1	253	61	313	1.66e-147	419
sp|P15259|PGAM2_HUMAN	tr|H0XXM2|H0XXM2_OTOGA	80.237	253	50	0	1	253	1	253	4.51e-147	416
sp|P15259|PGAM2_HUMAN	tr|A0A337S2Y5|A0A337S2Y5_FELCA	80.632	253	49	0	1	253	79	331	1.95e-146	417
sp|P15259|PGAM2_HUMAN	tr|G1PCZ9|G1PCZ9_MYOLU	80.632	253	49	0	1	253	1	253	3.78e-146	413
sp|P15259|PGAM2_HUMAN	tr|A0A2K6K519|A0A2K6K519_RHIBE	80.632	253	48	1	1	253	1	252	3.89e-146	413
sp|P15259|PGAM2_HUMAN	tr|A0A2Y9SUH4|A0A2Y9SUH4_PHYMC	79.842	253	51	0	1	253	1	253	6.32e-146	412
sp|P15259|PGAM2_HUMAN	tr|F7F3V6|F7F3V6_ORNAN	87.838	222	27	0	32	253	49	270	8.64e-146	413
sp|P15259|PGAM2_HUMAN	tr|A0A2K5XJW7|A0A2K5XJW7_MANLE	77.075	253	51	1	1	253	1	246	2.31e-144	409
sp|P15259|PGAM2_HUMAN	tr|G5C0C5|G5C0C5_HETGA	79.842	253	45	1	1	253	1	247	2.58e-143	405
sp|P15259|PGAM2_HUMAN	tr|A0A5F4CY32|A0A5F4CY32_CANLF	95.980	199	8	0	1	199	36	234	2.40e-142	405
sp|P15259|PGAM2_HUMAN	tr|A0A096MLU5|A0A096MLU5_PAPAN	78.175	252	55	0	2	253	4	255	1.81e-141	401
sp|P15259|PGAM2_HUMAN	sp|Q8MKE8|PGAM4_PANTR	77.866	253	56	0	1	253	1	253	7.57e-140	397
sp|P15259|PGAM2_HUMAN	sp|Q8N0Y7|PGAM4_HUMAN	77.866	253	56	0	1	253	1	253	8.44e-140	397
sp|P15259|PGAM2_HUMAN	tr|A0A2R8Z8F8|A0A2R8Z8F8_PANPA	77.075	253	50	1	1	253	1	245	7.08e-139	394
sp|P15259|PGAM2_HUMAN	tr|A0A2K5XYJ8|A0A2K5XYJ8_MANLE	74.308	253	56	1	1	253	1	244	2.59e-138	393
sp|P15259|PGAM2_HUMAN	tr|B0VX70|B0VX70_CALJA	77.470	253	53	1	1	253	1	249	3.39e-138	393
sp|P15259|PGAM2_HUMAN	tr|G3QKR1|G3QKR1_GORGO	80.672	238	46	0	16	253	6	243	1.06e-135	386
sp|P15259|PGAM2_HUMAN	tr|A0A0D9SBZ1|A0A0D9SBZ1_CHLSB	76.680	253	59	0	1	253	1	253	1.55e-135	386
sp|P15259|PGAM2_HUMAN	tr|G1NBW3|G1NBW3_MELGA	83.886	211	34	0	43	253	1	211	9.93e-133	377
sp|P15259|PGAM2_HUMAN	tr|A0A2K5LRU1|A0A2K5LRU1_CERAT	74.704	253	64	0	1	253	1	253	1.18e-132	379
sp|P15259|PGAM2_HUMAN	tr|A0A091WDH3|A0A091WDH3_OPIHO	86.207	203	28	0	51	253	3	205	4.47e-131	373
sp|P15259|PGAM2_HUMAN	tr|A0A093GYZ9|A0A093GYZ9_DRYPU	85.714	203	29	0	51	253	3	205	1.38e-130	372
sp|P15259|PGAM2_HUMAN	tr|A0A087QZ85|A0A087QZ85_APTFO	85.714	203	29	0	51	253	3	205	2.01e-130	371
sp|P15259|PGAM2_HUMAN	tr|G3UC14|G3UC14_LOXAF	74.242	264	55	7	1	253	1	262	1.09e-129	372
sp|P15259|PGAM2_HUMAN	tr|F6WG28|F6WG28_ORNAN	83.575	207	34	0	47	253	1	207	2.13e-129	369
sp|P15259|PGAM2_HUMAN	tr|A0A2K5DC59|A0A2K5DC59_AOTNA	72.441	254	69	1	1	253	1	254	1.18e-128	369
sp|P15259|PGAM2_HUMAN	tr|A0A3B4VEQ9|A0A3B4VEQ9_SERDU	84.343	198	31	0	2	199	3	200	1.26e-127	365
sp|P15259|PGAM2_HUMAN	tr|I4DJ48|I4DJ48_PAPXU	69.565	253	76	1	2	253	3	255	9.57e-126	362
sp|P15259|PGAM2_HUMAN	tr|K7F8R2|K7F8R2_PELSI	84.507	213	33	0	41	253	4	216	1.31e-124	357
sp|P15259|PGAM2_HUMAN	tr|A0A067R9W7|A0A067R9W7_ZOONE	68.898	254	78	1	1	253	1	254	2.29e-124	358
sp|P15259|PGAM2_HUMAN	tr|D6W7L2|D6W7L2_TRICA	68.359	256	78	2	1	253	1	256	7.41e-124	357
sp|P15259|PGAM2_HUMAN	tr|A0A099YW06|A0A099YW06_TINGU	87.192	203	26	0	51	253	3	205	2.27e-123	353
sp|P15259|PGAM2_HUMAN	tr|W5P2R0|W5P2R0_SHEEP	84.058	207	33	0	47	253	1	207	4.13e-123	353
sp|P15259|PGAM2_HUMAN	tr|A0A060Z9H8|A0A060Z9H8_ONCMY	83.163	196	33	0	4	199	5	200	4.53e-123	353
sp|P15259|PGAM2_HUMAN	tr|A0A384BPT7|A0A384BPT7_URSMA	84.541	207	32	0	47	253	2	208	1.24e-122	352
sp|P15259|PGAM2_HUMAN	tr|E9G295|E9G295_DAPPU	67.460	252	81	1	3	253	2	253	1.65e-122	353
sp|P15259|PGAM2_HUMAN	tr|A0A2K5VUQ1|A0A2K5VUQ1_MACFA	71.654	254	60	3	1	253	1	243	3.60e-122	352
sp|P15259|PGAM2_HUMAN	tr|W5JHE0|W5JHE0_ANODA	66.008	253	85	1	2	253	3	255	4.54e-122	352
sp|P15259|PGAM2_HUMAN	tr|A0A2K5U193|A0A2K5U193_MACFA	83.654	208	34	0	46	253	6	213	1.22e-121	350
sp|P15259|PGAM2_HUMAN	tr|Q9VGB6|Q9VGB6_DROME	68.526	251	78	1	4	253	42	292	1.44e-121	352
sp|P15259|PGAM2_HUMAN	tr|A0A2K5M1R1|A0A2K5M1R1_CERAT	74.793	242	55	1	12	253	27	262	2.31e-121	351
sp|P15259|PGAM2_HUMAN	tr|A0A2K6A043|A0A2K6A043_MANLE	77.193	228	52	0	26	253	6	233	5.81e-121	348
sp|P15259|PGAM2_HUMAN	tr|A0A2K6A059|A0A2K6A059_MANLE	83.981	206	31	1	48	253	1	204	7.12e-119	342
sp|P15259|PGAM2_HUMAN	tr|A0A026W981|A0A026W981_OOCBI	67.323	254	82	1	1	253	1	254	2.31e-118	343
sp|P15259|PGAM2_HUMAN	tr|A0A096MKU8|A0A096MKU8_PAPAN	82.609	207	36	0	47	253	3	209	7.34e-118	340
sp|P15259|PGAM2_HUMAN	tr|D6WCQ5|D6WCQ5_TRICA	65.234	256	86	2	1	253	1	256	8.55e-118	342
sp|P15259|PGAM2_HUMAN	tr|A0A2I3N851|A0A2I3N851_PAPAN	71.542	253	60	3	1	253	1	241	1.13e-117	340
sp|P15259|PGAM2_HUMAN	tr|A0A2K5LIB2|A0A2K5LIB2_CERAT	83.333	204	34	0	50	253	1	204	2.24e-117	338
sp|P15259|PGAM2_HUMAN	tr|Q9VAN7|Q9VAN7_DROME	68.526	251	78	1	4	253	5	255	2.28e-117	340
sp|P15259|PGAM2_HUMAN	tr|A0A2K5KN16|A0A2K5KN16_CERAT	68.379	253	70	2	1	253	1	243	3.46e-117	339
sp|P15259|PGAM2_HUMAN	tr|A0A2K5UXZ6|A0A2K5UXZ6_MACFA	68.775	253	60	1	1	253	1	234	3.59e-117	339
sp|P15259|PGAM2_HUMAN	tr|A0A2I3LC89|A0A2I3LC89_PAPAN	69.960	253	60	2	1	253	1	237	5.87e-117	339
sp|P15259|PGAM2_HUMAN	tr|A0A2K6LXM4|A0A2K6LXM4_RHIBE	80.676	207	40	0	47	253	3	209	6.41e-116	335
sp|P15259|PGAM2_HUMAN	tr|A0A1U7U0G1|A0A1U7U0G1_TARSY	64.427	253	89	1	1	253	1	252	1.79e-115	335
sp|P15259|PGAM2_HUMAN	tr|H9JUN1|H9JUN1_BOMMO	67.589	253	81	1	2	253	3	255	3.83e-115	335
sp|P15259|PGAM2_HUMAN	tr|A0A2K6A364|A0A2K6A364_MANLE	67.984	253	71	2	1	253	1	243	5.10e-115	334
sp|P15259|PGAM2_HUMAN	tr|A0A2K6JSD2|A0A2K6JSD2_RHIBE	82.759	203	35	0	51	253	3	205	5.93e-115	332
sp|P15259|PGAM2_HUMAN	tr|E2BNH7|E2BNH7_HARSA	65.748	254	86	1	1	253	1	254	7.87e-115	334
sp|P15259|PGAM2_HUMAN	tr|A0A2K6L1R3|A0A2K6L1R3_RHIBE	63.636	253	76	2	1	253	1	237	9.41e-115	333
sp|P15259|PGAM2_HUMAN	tr|A0A2I0LJT0|A0A2I0LJT0_COLLI	87.006	177	23	0	77	253	1	177	3.96e-113	327
sp|P15259|PGAM2_HUMAN	tr|W5PK04|W5PK04_SHEEP	79.500	200	41	0	1	200	1	200	6.95e-113	327
sp|P15259|PGAM2_HUMAN	tr|A0A2K6V658|A0A2K6V658_SAIBB	66.403	253	77	1	1	253	1	245	1.47e-112	328
sp|P15259|PGAM2_HUMAN	tr|A0A0L0CER2|A0A0L0CER2_LUCCU	67.331	251	81	1	4	253	51	301	1.79e-112	330
sp|P15259|PGAM2_HUMAN	tr|A0A2I2YMQ3|A0A2I2YMQ3_GORGO	62.451	253	84	2	1	253	1	242	2.00e-112	330
sp|P15259|PGAM2_HUMAN	tr|A0A0D9S134|A0A0D9S134_CHLSB	63.241	253	86	3	1	253	1	246	8.52e-111	323
sp|P15259|PGAM2_HUMAN	tr|A0A2I3HV92|A0A2I3HV92_NOMLE	67.984	253	64	2	1	253	1	236	9.16e-111	325
sp|P15259|PGAM2_HUMAN	tr|A0A2K5WD34|A0A2K5WD34_MACFA	66.798	253	67	3	1	253	1	236	1.37e-110	322
sp|P15259|PGAM2_HUMAN	tr|A0A2I3SFD5|A0A2I3SFD5_PANTR	80.583	206	36	1	48	253	4	205	1.72e-110	321
sp|P15259|PGAM2_HUMAN	tr|A0A2R8ZVQ6|A0A2R8ZVQ6_PANPA	80.583	206	36	1	48	253	4	205	1.72e-110	321
sp|P15259|PGAM2_HUMAN	tr|A0A2K5MIH7|A0A2K5MIH7_CERAT	65.992	247	78	1	1	247	1	241	3.51e-110	322
sp|P15259|PGAM2_HUMAN	tr|A0A5F7ZBD6|A0A5F7ZBD6_MACMU	73.148	216	58	0	1	216	12	227	1.44e-108	317
sp|P15259|PGAM2_HUMAN	tr|A0A2K5NIN5|A0A2K5NIN5_CERAT	67.188	256	74	5	1	253	1	249	6.07e-108	316
sp|P15259|PGAM2_HUMAN	tr|H2V1V6|H2V1V6_TAKRU	53.725	255	116	1	1	253	1	255	1.28e-107	316
sp|P15259|PGAM2_HUMAN	tr|A0A2K5UKJ5|A0A2K5UKJ5_MACFA	76.961	204	47	0	50	253	1	204	1.61e-107	316
sp|P15259|PGAM2_HUMAN	tr|A0A2K5F9J4|A0A2K5F9J4_AOTNA	64.032	253	61	4	1	253	1	223	5.48e-107	313
sp|P15259|PGAM2_HUMAN	tr|A0A2K5D4Y6|A0A2K5D4Y6_AOTNA	77.184	206	43	1	48	253	4	205	7.61e-107	312
sp|P15259|PGAM2_HUMAN	tr|A0A226MKD5|A0A226MKD5_CALSU	53.725	255	116	1	1	253	1	255	2.53e-106	312
sp|P15259|PGAM2_HUMAN	tr|A0A091HR59|A0A091HR59_CALAN	54.118	255	115	1	1	253	1	255	4.06e-106	312
sp|P15259|PGAM2_HUMAN	tr|A0A091IRY6|A0A091IRY6_EGRGA	54.510	255	114	1	1	253	1	255	8.62e-106	311
sp|P15259|PGAM2_HUMAN	tr|R0LRQ4|R0LRQ4_ANAPL	54.118	255	115	1	1	253	1	255	1.17e-105	311
sp|P15259|PGAM2_HUMAN	tr|Q28I68|Q28I68_XENTR	55.294	255	112	2	1	253	1	255	2.81e-105	310
sp|P15259|PGAM2_HUMAN	tr|A0A091WR03|A0A091WR03_OPIHO	54.118	255	115	1	1	253	1	255	5.78e-105	309
sp|P15259|PGAM2_HUMAN	tr|G1NLB3|G1NLB3_MELGA	52.941	255	118	1	1	253	1	255	7.12e-105	309
sp|P15259|PGAM2_HUMAN	tr|A0A1L8GWQ0|A0A1L8GWQ0_XENLA	54.902	255	113	2	1	253	1	255	8.57e-105	308
sp|P15259|PGAM2_HUMAN	tr|H0ZQC8|H0ZQC8_TAEGU	54.118	255	115	1	1	253	1	255	1.16e-104	308
sp|P15259|PGAM2_HUMAN	tr|A0A455AKH3|A0A455AKH3_PHYMC	87.006	177	23	0	77	253	1	177	1.34e-104	305
sp|P15259|PGAM2_HUMAN	tr|F6ZG53|F6ZG53_CALJA	87.006	177	23	0	77	253	1	177	1.34e-104	305
sp|P15259|PGAM2_HUMAN	tr|H2P6U7|H2P6U7_PONAB	61.538	247	76	2	1	247	1	228	1.48e-104	307
sp|P15259|PGAM2_HUMAN	tr|A0A099ZID4|A0A099ZID4_TINGU	53.725	255	116	1	1	253	1	255	1.51e-104	308
sp|P15259|PGAM2_HUMAN	tr|A0A087R1H1|A0A087R1H1_APTFO	53.725	255	116	1	1	253	1	255	1.80e-104	308
sp|P15259|PGAM2_HUMAN	tr|G3GZW8|G3GZW8_CRIGR	86.441	177	24	0	77	253	1	177	4.05e-104	304
sp|P15259|PGAM2_HUMAN	tr|A0A093IWL4|A0A093IWL4_DRYPU	53.333	255	117	1	1	253	1	255	5.93e-104	306
sp|P15259|PGAM2_HUMAN	tr|A0A2K6K3S0|A0A2K6K3S0_RHIBE	85.876	177	25	0	77	253	1	177	9.21e-104	303
sp|P15259|PGAM2_HUMAN	tr|A0A1U7U4A8|A0A1U7U4A8_TARSY	86.441	177	24	0	77	253	1	177	1.41e-103	302
sp|P15259|PGAM2_HUMAN	tr|A0A2R8MWR0|A0A2R8MWR0_CALJA	73.913	207	41	1	47	253	3	196	2.58e-103	303
sp|P15259|PGAM2_HUMAN	tr|A0A2K6S4Z5|A0A2K6S4Z5_SAIBB	52.941	255	118	1	1	253	1	255	2.83e-103	305
sp|P15259|PGAM2_HUMAN	tr|A0A3B4VPI5|A0A3B4VPI5_SERDU	52.157	255	120	1	1	253	1	255	3.89e-103	304
sp|P15259|PGAM2_HUMAN	tr|A0A0Q3TXB6|A0A0Q3TXB6_AMAAE	52.941	255	118	1	1	253	1	255	5.00e-103	304
sp|P15259|PGAM2_HUMAN	tr|A0A1U8CWE7|A0A1U8CWE7_ALLSI	52.756	254	118	1	1	252	1	254	7.42e-103	304
sp|P15259|PGAM2_HUMAN	tr|A0A151NIM5|A0A151NIM5_ALLMI	53.150	254	117	1	1	252	1	254	8.01e-103	304
sp|P15259|PGAM2_HUMAN	tr|A0A2K5CTQ1|A0A2K5CTQ1_AOTNA	52.157	255	120	1	1	253	1	255	1.86e-102	303
sp|P15259|PGAM2_HUMAN	tr|A0A1S3FKS7|A0A1S3FKS7_DIPOR	51.765	255	121	1	1	253	1	255	1.92e-102	303
sp|P15259|PGAM2_HUMAN	tr|A0A1L8GQW9|A0A1L8GQW9_XENLA	54.510	255	114	2	1	253	1	255	2.03e-102	303
sp|P15259|PGAM2_HUMAN	tr|F7IFM9|F7IFM9_CALJA	52.157	255	120	1	1	253	1	255	2.21e-102	303
sp|P15259|PGAM2_HUMAN	tr|G3NJP4|G3NJP4_GASAC	52.157	255	120	2	1	253	1	255	2.97e-102	302
sp|P15259|PGAM2_HUMAN	tr|M3WX85|M3WX85_FELCA	51.765	255	121	1	1	253	1	255	8.41e-102	301
sp|P15259|PGAM2_HUMAN	tr|G1PEN8|G1PEN8_MYOLU	52.157	255	120	1	1	253	1	255	1.43e-101	300
sp|P15259|PGAM2_HUMAN	tr|K7FJS7|K7FJS7_PELSI	51.969	254	120	1	1	252	1	254	1.58e-101	300
sp|P15259|PGAM2_HUMAN	tr|I0FUG9|I0FUG9_MACMU	52.157	255	120	1	1	253	1	255	1.80e-101	300
sp|P15259|PGAM2_HUMAN	sp|Q4R6L7|PMGE_MACFA	52.157	255	120	1	1	253	1	255	1.80e-101	300
sp|P15259|PGAM2_HUMAN	tr|A0A2K5LJK0|A0A2K5LJK0_CERAT	52.157	255	120	1	1	253	1	255	1.80e-101	300
sp|P15259|PGAM2_HUMAN	tr|A0A096NFF1|A0A096NFF1_PAPAN	52.157	255	120	1	1	253	1	255	2.10e-101	300
sp|P15259|PGAM2_HUMAN	sp|Q54NE6|PGAM_DICDI	55.906	254	103	3	3	253	2	249	2.22e-101	300
sp|P15259|PGAM2_HUMAN	tr|A0A384DG53|A0A384DG53_URSMA	50.980	255	123	1	1	253	1	255	2.30e-101	300
sp|P15259|PGAM2_HUMAN	sp|P07952|PMGE_RABIT	52.157	255	120	1	1	253	1	255	2.89e-101	300
sp|P15259|PGAM2_HUMAN	tr|A0A2U3XCM5|A0A2U3XCM5_LEPWE	50.980	255	123	1	1	253	1	255	3.26e-101	300
sp|P15259|PGAM2_HUMAN	tr|A0A2K5Z8D1|A0A2K5Z8D1_MANLE	51.765	255	121	1	1	253	1	255	3.33e-101	300
sp|P15259|PGAM2_HUMAN	tr|A0A2U3WD35|A0A2U3WD35_ODORO	50.980	255	123	1	1	253	1	255	3.44e-101	300
sp|P15259|PGAM2_HUMAN	tr|G1MCI3|G1MCI3_AILME	50.980	255	123	1	1	253	1	255	3.68e-101	300
sp|P15259|PGAM2_HUMAN	tr|A0A2Y9DX76|A0A2Y9DX76_TRIMA	51.373	255	122	1	1	253	1	255	4.47e-101	299
sp|P15259|PGAM2_HUMAN	tr|A0A2R9A0W4|A0A2R9A0W4_PANPA	51.373	255	122	1	1	253	1	255	4.77e-101	299
sp|P15259|PGAM2_HUMAN	tr|G1RRM9|G1RRM9_NOMLE	51.373	255	122	1	1	253	1	255	4.77e-101	299
sp|P15259|PGAM2_HUMAN	tr|G3QX34|G3QX34_GORGO	51.373	255	122	1	1	253	1	255	4.77e-101	299
sp|P15259|PGAM2_HUMAN	tr|A0A0D9RA10|A0A0D9RA10_CHLSB	51.765	255	121	1	1	253	1	255	4.93e-101	299
sp|P15259|PGAM2_HUMAN	tr|A0A1U7UM84|A0A1U7UM84_TARSY	52.157	255	120	1	1	253	1	255	5.44e-101	299
sp|P15259|PGAM2_HUMAN	tr|H2QVE8|H2QVE8_PANTR	51.373	255	122	1	1	253	1	255	5.44e-101	299
sp|P15259|PGAM2_HUMAN	sp|P07738|PMGE_HUMAN	51.373	255	122	1	1	253	1	255	5.69e-101	299
sp|P15259|PGAM2_HUMAN	tr|G3T197|G3T197_LOXAF	51.765	255	121	1	1	253	1	255	6.34e-101	299
sp|P15259|PGAM2_HUMAN	tr|H0WPN3|H0WPN3_OTOGA	51.765	255	121	1	1	253	1	255	8.71e-101	298
sp|P15259|PGAM2_HUMAN	tr|A0A286ZQ31|A0A286ZQ31_PIG	51.373	255	122	1	1	253	1	255	9.30e-101	298
sp|P15259|PGAM2_HUMAN	tr|M3XYZ7|M3XYZ7_MUSPF	50.980	255	123	1	1	253	1	255	9.72e-101	298
sp|P15259|PGAM2_HUMAN	tr|Q8IIG6|Q8IIG6_PLAF7	56.250	256	103	3	1	253	1	250	1.20e-100	298
sp|P15259|PGAM2_HUMAN	tr|A0A2K6ESS3|A0A2K6ESS3_PROCO	51.765	255	121	1	1	253	1	255	1.47e-100	298
sp|P15259|PGAM2_HUMAN	tr|I3N8D1|I3N8D1_ICTTR	50.980	255	123	1	1	253	1	255	2.11e-100	297
sp|P15259|PGAM2_HUMAN	tr|A0A4X2KZN4|A0A4X2KZN4_VOMUR	51.765	255	121	1	1	253	1	255	2.35e-100	297
sp|P15259|PGAM2_HUMAN	tr|A0A2J8V3Q1|A0A2J8V3Q1_PONAB	51.373	255	122	1	1	253	1	255	2.57e-100	297
sp|P15259|PGAM2_HUMAN	tr|A0A2Y9ENW6|A0A2Y9ENW6_PHYMC	50.196	255	125	1	1	253	1	255	7.02e-100	296
sp|P15259|PGAM2_HUMAN	tr|H0UTW8|H0UTW8_CAVPO	50.980	255	123	1	1	253	1	255	9.43e-100	296
sp|P15259|PGAM2_HUMAN	tr|A0A2U3V9E2|A0A2U3V9E2_TURTR	50.980	255	123	1	1	253	1	255	1.01e-99	296
sp|P15259|PGAM2_HUMAN	tr|F6U1J6|F6U1J6_ORNAN	52.157	255	120	1	1	253	119	373	1.24e-99	300
sp|P15259|PGAM2_HUMAN	tr|A0A1S2ZYK9|A0A1S2ZYK9_ERIEU	50.588	255	124	1	1	253	1	255	1.44e-99	295
sp|P15259|PGAM2_HUMAN	tr|A0A340XZW8|A0A340XZW8_LIPVE	50.588	255	124	1	1	253	1	255	1.49e-99	295
sp|P15259|PGAM2_HUMAN	tr|A0A2R9BPI2|A0A2R9BPI2_PANPA	62.451	253	57	1	1	253	1	215	3.61e-99	293
sp|P15259|PGAM2_HUMAN	tr|W5PCW4|W5PCW4_SHEEP	50.196	255	125	1	1	253	1	255	5.66e-99	294
sp|P15259|PGAM2_HUMAN	tr|A0A1S3KRN1|A0A1S3KRN1_SALSA	52.157	255	120	1	1	253	17	271	5.92e-99	294
sp|P15259|PGAM2_HUMAN	tr|L5KSB2|L5KSB2_PTEAL	50.588	255	124	1	1	253	1	255	6.46e-99	294
sp|P15259|PGAM2_HUMAN	tr|A0A2Y9P2S3|A0A2Y9P2S3_DELLE	50.196	255	125	1	1	253	1	255	6.46e-99	294
sp|P15259|PGAM2_HUMAN	tr|A0A1U7QZF0|A0A1U7QZF0_MESAU	50.196	255	125	1	1	253	1	255	6.82e-99	294
sp|P15259|PGAM2_HUMAN	tr|A0A452EPH7|A0A452EPH7_CAPHI	50.196	255	125	1	1	253	1	255	8.48e-99	293
sp|P15259|PGAM2_HUMAN	tr|A0A060Y7I6|A0A060Y7I6_ONCMY	52.157	255	120	1	1	253	1	255	1.15e-98	293
sp|P15259|PGAM2_HUMAN	tr|A0A2I3SGV0|A0A2I3SGV0_PANTR	62.451	253	57	1	1	253	1	215	1.47e-98	291
sp|P15259|PGAM2_HUMAN	tr|A0A2I3TLY2|A0A2I3TLY2_PANTR	62.698	252	70	4	2	253	1	228	3.11e-98	291
sp|P15259|PGAM2_HUMAN	tr|F1MX69|F1MX69_BOVIN	49.804	255	126	1	1	253	1	255	3.18e-98	292
sp|P15259|PGAM2_HUMAN	sp|P15327|PMGE_MOUSE	49.804	255	126	1	1	253	1	255	3.36e-98	292
sp|P15259|PGAM2_HUMAN	tr|A0A091CLU6|A0A091CLU6_FUKDA	49.412	255	127	1	1	253	1	255	5.62e-98	291
sp|P15259|PGAM2_HUMAN	tr|R0KYW6|R0KYW6_ANAPL	86.164	159	22	0	95	253	1	159	6.52e-98	287
sp|P15259|PGAM2_HUMAN	tr|A0A1S3MIQ1|A0A1S3MIQ1_SALSA	50.588	255	124	1	1	253	1	255	1.01e-97	291
sp|P15259|PGAM2_HUMAN	tr|B5XD74|B5XD74_SALSA	50.588	255	124	1	1	253	1	255	1.21e-97	290
sp|P15259|PGAM2_HUMAN	tr|A0A2K6TI51|A0A2K6TI51_SAIBB	81.356	177	25	2	77	253	1	169	1.46e-97	287
sp|P15259|PGAM2_HUMAN	tr|A0A2K6TTW8|A0A2K6TTW8_SAIBB	65.198	227	43	2	27	253	24	214	1.67e-97	288
sp|P15259|PGAM2_HUMAN	tr|G5BS20|G5BS20_HETGA	49.804	255	126	1	1	253	1	255	2.13e-97	290
sp|P15259|PGAM2_HUMAN	tr|G3IE24|G3IE24_CRIGR	49.412	255	127	1	1	253	1	255	2.25e-97	290
sp|P15259|PGAM2_HUMAN	tr|A0A060W0T4|A0A060W0T4_ONCMY	50.196	255	125	1	1	253	1	255	2.35e-97	290
sp|P15259|PGAM2_HUMAN	sp|Q3T014|PMGE_BOVIN	49.412	255	127	1	1	253	1	255	3.16e-97	290
sp|P15259|PGAM2_HUMAN	tr|G1KLQ6|G1KLQ6_ANOCA	51.765	255	121	1	1	253	36	290	4.00e-97	290
sp|P15259|PGAM2_HUMAN	tr|E1B959|E1B959_BOVIN	49.020	255	128	1	1	253	1	255	4.68e-97	289
sp|P15259|PGAM2_HUMAN	tr|B8C354|B8C354_THAPS	54.440	259	108	3	1	251	37	293	3.36e-96	288
sp|P15259|PGAM2_HUMAN	tr|A0A3Q2H955|A0A3Q2H955_HORSE	52.066	242	114	1	1	240	1	242	1.39e-95	285
sp|P15259|PGAM2_HUMAN	tr|A0A2I3FTJ3|A0A2I3FTJ3_NOMLE	57.312	253	65	4	1	253	1	210	1.21e-94	281
sp|P15259|PGAM2_HUMAN	tr|A0A067R8G7|A0A067R8G7_ZOONE	50.000	252	125	1	1	252	1	251	1.38e-93	280
sp|P15259|PGAM2_HUMAN	tr|A0A2I2YN55|A0A2I2YN55_GORGO	58.498	253	63	3	1	253	1	211	1.52e-90	272
sp|P15259|PGAM2_HUMAN	tr|A0A3Q1MLW8|A0A3Q1MLW8_BOVIN	75.843	178	43	0	63	240	2	179	5.87e-90	269
sp|P15259|PGAM2_HUMAN	tr|B8BZ70|B8BZ70_THAPS	52.362	254	110	4	6	251	40	290	5.89e-88	267
sp|P15259|PGAM2_HUMAN	tr|A0A2K5P7H0|A0A2K5P7H0_CERAT	69.231	195	31	3	59	253	1	166	1.90e-87	261
sp|P15259|PGAM2_HUMAN	tr|A0A2K6UD70|A0A2K6UD70_SAIBB	55.336	253	69	4	1	253	1	209	2.10e-87	263
sp|P15259|PGAM2_HUMAN	tr|A0A2K5N1X1|A0A2K5N1X1_CERAT	70.391	179	44	1	75	253	2	171	1.92e-86	259
sp|P15259|PGAM2_HUMAN	tr|G3SF60|G3SF60_GORGO	78.846	156	33	0	98	253	4	159	9.89e-86	256
sp|P15259|PGAM2_HUMAN	tr|A0A2K5XUS9|A0A2K5XUS9_MANLE	71.186	177	42	1	77	253	1	168	9.98e-86	257
sp|P15259|PGAM2_HUMAN	tr|Q6CFX7|Q6CFX7_YARLI	52.610	249	111	3	5	251	3	246	1.71e-85	259
sp|P15259|PGAM2_HUMAN	sp|P00950|PMG1_YEAST	52.227	247	115	2	5	251	3	246	2.28e-85	259
sp|P15259|PGAM2_HUMAN	tr|A0A2I3SYR6|A0A2I3SYR6_PANTR	73.563	174	39	1	80	253	5	171	7.66e-85	255
sp|P15259|PGAM2_HUMAN	tr|A0A2I2ZJN0|A0A2I2ZJN0_GORGO	78.824	170	36	0	84	253	2	171	9.46e-85	257
sp|P15259|PGAM2_HUMAN	tr|A0A2I0LXV1|A0A2I0LXV1_COLLI	55.500	200	87	1	1	198	1	200	1.66e-83	253
sp|P15259|PGAM2_HUMAN	tr|R1EV79|R1EV79_EMIHU	49.609	256	119	3	6	253	47	300	1.13e-82	254
sp|P15259|PGAM2_HUMAN	tr|H0WDE6|H0WDE6_CAVPO	59.556	225	59	3	30	253	12	205	2.54e-82	251
sp|P15259|PGAM2_HUMAN	tr|A0A2U3V5E9|A0A2U3V5E9_TURTR	43.137	255	143	1	1	253	1	255	5.87e-82	251
sp|P15259|PGAM2_HUMAN	tr|A0A2Y9P381|A0A2Y9P381_DELLE	43.529	255	142	1	1	253	1	255	1.43e-81	249
sp|P15259|PGAM2_HUMAN	tr|A0A5F4CTW1|A0A5F4CTW1_CANLF	52.195	205	96	1	1	203	1	205	1.15e-80	248
sp|P15259|PGAM2_HUMAN	tr|A0A2K6EYE4|A0A2K6EYE4_PROCO	63.500	200	53	4	51	250	3	182	1.71e-79	242
sp|P15259|PGAM2_HUMAN	tr|A0A2I3LFX4|A0A2I3LFX4_PAPAN	68.605	172	46	1	82	253	1	164	3.95e-79	240
sp|P15259|PGAM2_HUMAN	tr|W5J8R9|W5J8R9_ANODA	47.809	251	127	2	2	251	4	251	7.65e-78	240
sp|P15259|PGAM2_HUMAN	tr|A0A2K6U7A2|A0A2K6U7A2_SAIBB	68.023	172	31	1	82	253	1	148	3.13e-77	234
sp|P15259|PGAM2_HUMAN	tr|A0A0L0C6R1|A0A0L0C6R1_LUCCU	43.651	252	140	2	1	250	88	339	2.39e-75	236
sp|P15259|PGAM2_HUMAN	tr|G1SPF5|G1SPF5_RABIT	84.375	128	20	0	126	253	1	128	1.79e-74	227
sp|P15259|PGAM2_HUMAN	tr|A0A2K3DWS5|A0A2K3DWS5_CHLRE	47.984	248	102	4	3	247	43	266	6.08e-73	238
sp|P15259|PGAM2_HUMAN	tr|H0ZHE4|H0ZHE4_TAEGU	88.889	117	13	0	137	253	1	117	7.27e-70	215
sp|P15259|PGAM2_HUMAN	tr|R1DA16|R1DA16_EMIHU	45.276	254	123	5	6	245	66	317	5.59e-69	220
sp|P15259|PGAM2_HUMAN	tr|A0A452EXB2|A0A452EXB2_CAPHI	80.469	128	25	0	126	253	1	128	1.97e-68	212
sp|P15259|PGAM2_HUMAN	tr|B8BZZ2|B8BZZ2_THAPS	46.637	223	116	2	4	226	1	220	3.14e-67	212
sp|P15259|PGAM2_HUMAN	tr|A0A455BFK3|A0A455BFK3_PHYMC	76.860	121	28	0	1	121	1	121	5.99e-67	208
sp|P15259|PGAM2_HUMAN	tr|A0A455ANX1|A0A455ANX1_PHYMC	85.714	119	16	1	134	251	5	123	1.14e-66	207
sp|P15259|PGAM2_HUMAN	tr|Q8T8W6|Q8T8W6_DROME	43.200	250	139	3	3	250	18	266	4.34e-66	211
sp|P15259|PGAM2_HUMAN	tr|B8CGE7|B8CGE7_THAPS	41.304	230	129	3	2	227	1	228	7.46e-64	203
sp|P15259|PGAM2_HUMAN	tr|A0A1U8DSJ3|A0A1U8DSJ3_ALLSI	83.051	118	18	1	138	253	18	135	5.48e-63	198
sp|P15259|PGAM2_HUMAN	tr|A0A2K5CHS7|A0A2K5CHS7_AOTNA	75.781	128	20	1	126	253	1	117	2.35e-62	196
sp|P15259|PGAM2_HUMAN	tr|R1DW99|R1DW99_EMIHU	39.407	236	129	3	5	226	1	236	1.99e-60	195
sp|P15259|PGAM2_HUMAN	tr|B8C6Y6|B8C6Y6_THAPS	43.779	217	118	3	6	220	1	215	2.61e-60	194
sp|P15259|PGAM2_HUMAN	tr|A0A2I3SYD2|A0A2I3SYD2_PANTR	73.438	128	26	1	126	253	1	120	1.24e-59	189
sp|P15259|PGAM2_HUMAN	tr|A0A2R9BKC0|A0A2R9BKC0_PANPA	70.313	128	30	1	126	253	1	120	6.46e-56	179
sp|P15259|PGAM2_HUMAN	tr|A0A2K6LSU7|A0A2K6LSU7_RHIBE	69.531	128	18	1	126	253	1	107	7.15e-54	174
sp|P15259|PGAM2_HUMAN	tr|R1DU12|R1DU12_EMIHU	38.991	218	130	1	6	223	91	305	3.35e-53	181
sp|P15259|PGAM2_HUMAN	tr|R1EVJ1|R1EVJ1_EMIHU	38.991	218	130	1	6	223	91	305	3.61e-53	180
sp|P15259|PGAM2_HUMAN	tr|A0A2K5P0T9|A0A2K5P0T9_CERAT	66.406	128	35	1	126	253	1	120	6.79e-53	172
sp|P15259|PGAM2_HUMAN	tr|R1FR35|R1FR35_EMIHU	49.171	181	85	2	6	181	66	244	2.98e-52	176
sp|P15259|PGAM2_HUMAN	tr|A0A2K5CVK0|A0A2K5CVK0_AOTNA	64.844	128	33	1	126	253	1	116	5.10e-49	162
sp|P15259|PGAM2_HUMAN	tr|A0A2K1KKY9|A0A2K1KKY9_PHYPA	39.834	241	89	5	6	220	93	303	1.03e-47	166
sp|P15259|PGAM2_HUMAN	tr|R1BF44|R1BF44_EMIHU	39.316	234	130	5	6	229	27	258	1.04e-47	172
sp|P15259|PGAM2_HUMAN	tr|R1BF44|R1BF44_EMIHU	23.077	221	82	4	7	226	433	566	3.99e-09	62.4
sp|P15259|PGAM2_HUMAN	tr|R1DBG6|R1DBG6_EMIHU	41.784	213	118	2	6	218	51	257	1.07e-47	164
sp|P15259|PGAM2_HUMAN	tr|A0A2K1J9C6|A0A2K1J9C6_PHYPA	39.004	241	91	5	6	220	96	306	5.36e-47	164
sp|P15259|PGAM2_HUMAN	tr|A2WR78|A2WR78_ORYSI	38.333	240	92	4	6	218	46	256	4.48e-46	160
sp|P15259|PGAM2_HUMAN	tr|Q9LM13|Q9LM13_ARATH	37.917	240	93	4	6	218	80	290	2.58e-45	159
sp|P15259|PGAM2_HUMAN	tr|A0A3B6PQ93|A0A3B6PQ93_WHEAT	37.917	240	93	4	6	218	82	292	3.31e-45	159
sp|P15259|PGAM2_HUMAN	tr|A0A3B6QI10|A0A3B6QI10_WHEAT	37.500	240	94	4	6	218	82	292	1.07e-44	157
sp|P15259|PGAM2_HUMAN	tr|M0SVL2|M0SVL2_MUSAM	37.247	247	110	7	6	218	88	323	3.00e-44	157
sp|P15259|PGAM2_HUMAN	tr|A0A445C9I8|A0A445C9I8_ARAHY	36.667	240	96	4	6	218	92	302	3.02e-44	157
sp|P15259|PGAM2_HUMAN	tr|A0A3B6NUD3|A0A3B6NUD3_WHEAT	37.917	240	93	4	6	218	227	437	6.79e-44	159
sp|P15259|PGAM2_HUMAN	tr|A0A444ZXP3|A0A444ZXP3_ARAHY	37.500	240	94	4	6	218	79	289	8.04e-44	155
sp|P15259|PGAM2_HUMAN	tr|M0SBR1|M0SBR1_MUSAM	37.083	240	95	4	6	218	166	376	1.11e-43	157
sp|P15259|PGAM2_HUMAN	tr|A0A3B6SFY4|A0A3B6SFY4_WHEAT	35.417	240	99	4	6	218	86	296	3.54e-43	154
sp|P15259|PGAM2_HUMAN	tr|A0A3B6RFS2|A0A3B6RFS2_WHEAT	35.417	240	99	4	6	218	83	293	4.54e-43	153
sp|P15259|PGAM2_HUMAN	tr|A0A445BTA7|A0A445BTA7_ARAHY	36.250	240	97	4	6	218	97	307	5.29e-43	154
sp|P15259|PGAM2_HUMAN	tr|A0A3B6TFZ4|A0A3B6TFZ4_WHEAT	35.000	240	100	4	6	218	83	293	1.03e-42	152
sp|P15259|PGAM2_HUMAN	tr|B8AIS1|B8AIS1_ORYSI	38.333	240	92	4	6	218	82	292	1.16e-42	159
sp|P15259|PGAM2_HUMAN	tr|F4I8M8|F4I8M8_ARATH	34.583	240	101	4	6	218	81	291	5.40e-41	148
sp|P15259|PGAM2_HUMAN	sp|Q12326|PMG3_YEAST	30.976	297	158	6	3	253	6	301	7.55e-37	136
sp|P15259|PGAM2_HUMAN	tr|R1D0Q3|R1D0Q3_EMIHU	34.259	216	99	3	6	221	75	247	1.28e-36	135
sp|P15259|PGAM2_HUMAN	sp|Q12008|PMG2_YEAST	30.872	298	156	5	6	253	12	309	1.30e-36	136
sp|P15259|PGAM2_HUMAN	tr|G5C1K5|G5C1K5_HETGA	76.250	80	19	0	37	116	2	81	4.03e-36	130
sp|P15259|PGAM2_HUMAN	tr|G5C1K5|G5C1K5_HETGA	84.127	63	10	0	191	253	81	143	7.27e-28	108
sp|P15259|PGAM2_HUMAN	tr|B8C4S0|B8C4S0_THAPS	33.054	239	135	6	5	220	1	237	1.48e-35	131
sp|P15259|PGAM2_HUMAN	tr|A0A2K1IUH5|A0A2K1IUH5_PHYPA	33.852	257	99	4	5	221	43	268	3.88e-35	132
sp|P15259|PGAM2_HUMAN	tr|G3HL90|G3HL90_CRIGR	65.909	88	30	0	34	121	3	90	4.72e-34	124
sp|P15259|PGAM2_HUMAN	tr|G3HL90|G3HL90_CRIGR	64.815	54	18	1	200	253	94	146	5.72e-12	67.0
sp|P15259|PGAM2_HUMAN	tr|M0TZV7|M0TZV7_MUSAM	38.389	211	86	5	27	222	94	275	1.64e-33	128
sp|P15259|PGAM2_HUMAN	tr|R1BJR1|R1BJR1_EMIHU	51.327	113	47	2	149	253	1	113	1.99e-32	119
sp|P15259|PGAM2_HUMAN	tr|A0A2K1JCG1|A0A2K1JCG1_PHYPA	34.043	235	99	4	6	213	43	248	5.21e-32	123
sp|P15259|PGAM2_HUMAN	tr|A0A2K1JBE7|A0A2K1JBE7_PHYPA	32.669	251	102	5	9	221	53	274	2.26e-31	122
sp|P15259|PGAM2_HUMAN	tr|A0A0L7L634|A0A0L7L634_9NEOP	57.778	90	38	0	4	93	5	94	4.37e-31	117
sp|P15259|PGAM2_HUMAN	tr|A0A0L7L634|A0A0L7L634_9NEOP	76.364	55	13	0	199	253	94	148	3.04e-14	73.2
sp|P15259|PGAM2_HUMAN	tr|G3I9N6|G3I9N6_CRIGR	45.522	134	71	2	90	223	1	132	8.49e-31	116
sp|P15259|PGAM2_HUMAN	tr|R1DRT5|R1DRT5_EMIHU	33.480	227	117	8	6	220	10	214	1.33e-27	110
sp|P15259|PGAM2_HUMAN	tr|B8BQR3|B8BQR3_THAPS	33.636	220	130	7	6	217	1	212	1.78e-26	107
sp|P15259|PGAM2_HUMAN	tr|A0A1D6QEF5|A0A1D6QEF5_MAIZE	40.411	146	58	3	6	124	81	224	1.53e-25	107
sp|P15259|PGAM2_HUMAN	tr|R1FEU0|R1FEU0_EMIHU	37.912	182	88	7	6	175	18	186	1.87e-25	103
sp|P15259|PGAM2_HUMAN	tr|A0A0L7K4B4|A0A0L7K4B4_9NEOP	45.139	144	29	2	111	253	4	98	4.98e-24	97.4
sp|P15259|PGAM2_HUMAN	tr|A0A1D6QC00|A0A1D6QC00_MAIZE	42.500	120	61	4	6	124	104	216	5.20e-18	88.2
sp|P15259|PGAM2_HUMAN	tr|R1DX17|R1DX17_EMIHU	44.792	96	48	2	5	95	28	123	9.00e-18	82.0
sp|P15259|PGAM2_HUMAN	tr|G3HL68|G3HL68_CRIGR	75.926	54	10	1	200	253	5229	5279	1.01e-17	87.8
sp|P15259|PGAM2_HUMAN	tr|A0A1D6MNK7|A0A1D6MNK7_MAIZE	44.538	119	60	4	6	124	84	196	1.94e-17	87.0
sp|P15259|PGAM2_HUMAN	tr|A0A455BHW3|A0A455BHW3_PHYMC	75.510	49	12	0	79	127	356	404	2.14e-17	86.3
sp|P15259|PGAM2_HUMAN	tr|A0A1D6K4Z1|A0A1D6K4Z1_MAIZE	44.538	119	60	4	6	124	84	196	1.47e-16	81.3
sp|P15259|PGAM2_HUMAN	tr|A0A1D6HET3|A0A1D6HET3_MAIZE	40.833	120	63	4	6	124	67	179	2.66e-15	80.1
sp|P15259|PGAM2_HUMAN	tr|A0A2K1K705|A0A2K1K705_PHYPA	29.570	186	101	5	6	191	13	168	3.09e-10	63.9
sp|P15259|PGAM2_HUMAN	sp|Q9SCS3|PGML4_ARATH	27.513	189	104	7	6	193	16	172	1.16e-09	62.4
sp|P15259|PGAM2_HUMAN	tr|B8ABG3|B8ABG3_ORYSI	25.676	222	129	7	2	222	94	280	3.18e-09	61.6
sp|P15259|PGAM2_HUMAN	tr|A0A2K3DBT3|A0A2K3DBT3_CHLRE	28.934	197	108	6	6	201	39	204	6.16e-09	60.5
sp|P15259|PGAM2_HUMAN	tr|A0A2K1IG53|A0A2K1IG53_PHYPA	29.032	186	102	4	6	191	43	198	1.38e-08	59.7
sp|P15259|PGAM2_HUMAN	tr|A0A445EXK5|A0A445EXK5_ARAHY	37.864	103	59	3	6	107	87	185	2.37e-08	59.3
sp|P15259|PGAM2_HUMAN	tr|M0T6T4|M0T6T4_MUSAM	34.513	113	67	4	5	116	97	203	2.38e-08	59.3
sp|P15259|PGAM2_HUMAN	tr|A0A445AQ26|A0A445AQ26_ARAHY	37.864	103	59	3	6	107	85	183	2.81e-08	59.3
sp|P15259|PGAM2_HUMAN	sp|Q9FNJ9|CA1P_ARATH	36.111	108	63	3	3	109	47	149	8.20e-08	58.2
sp|P15259|PGAM2_HUMAN	tr|A0A3B6KFV4|A0A3B6KFV4_WHEAT	27.979	193	117	7	6	198	19	189	1.02e-07	57.0
sp|P15259|PGAM2_HUMAN	sp|F4KI56|SERCL_ARATH	29.255	188	102	5	6	193	27	183	2.36e-07	55.8
sp|P15259|PGAM2_HUMAN	tr|B8BIZ9|B8BIZ9_ORYSI	28.643	199	108	7	6	198	11	181	2.45e-07	57.0
sp|P15259|PGAM2_HUMAN	tr|A0A445E4X6|A0A445E4X6_ARAHY	34.286	105	63	3	5	108	60	159	6.90e-07	55.5
sp|P15259|PGAM2_HUMAN	tr|A0A1D6LHS2|A0A1D6LHS2_MAIZE	44.262	61	32	1	6	66	104	162	7.30e-07	55.1
sp|P15259|PGAM2_HUMAN	sp|Q12040|YO283_YEAST	24.280	243	139	5	5	239	18	223	8.53e-07	53.9
sp|P15259|PGAM2_HUMAN	tr|A0A3B6NMY0|A0A3B6NMY0_WHEAT	27.228	202	102	8	6	200	17	180	9.12e-07	53.9
sp|P15259|PGAM2_HUMAN	tr|B8BLY1|B8BLY1_ORYSI	27.638	199	110	7	6	198	576	746	9.73e-07	55.5
sp|P15259|PGAM2_HUMAN	tr|A2ZB82|A2ZB82_ORYSI	29.000	200	103	7	6	201	20	184	1.12e-06	53.5
sp|P15259|PGAM2_HUMAN	tr|A0A3B6PI99|A0A3B6PI99_WHEAT	27.273	198	99	8	6	196	17	176	1.24e-06	53.5
sp|P15259|PGAM2_HUMAN	tr|M0TH29|M0TH29_MUSAM	29.534	193	101	7	6	196	13	172	1.78e-06	53.1
sp|P15259|PGAM2_HUMAN	tr|A0A445BBG9|A0A445BBG9_ARAHY	24.312	218	129	7	5	221	80	262	1.79e-06	53.5
sp|P15259|PGAM2_HUMAN	tr|A2ZHV8|A2ZHV8_ORYSI	28.500	200	104	7	6	201	46	210	2.26e-06	53.1
sp|P15259|PGAM2_HUMAN	tr|A0A1D6KLC6|A0A1D6KLC6_MAIZE	26.818	220	115	10	6	198	91	291	2.60e-06	53.5
sp|P15259|PGAM2_HUMAN	tr|A0A3B6IPI3|A0A3B6IPI3_WHEAT	36.190	105	61	3	5	108	52	151	2.72e-06	53.5
sp|P15259|PGAM2_HUMAN	tr|A0A445AAC4|A0A445AAC4_ARAHY	34.286	105	63	3	5	108	62	161	3.45e-06	53.1
sp|P15259|PGAM2_HUMAN	sp|W5EP13|CA1P_WHEAT	36.190	105	61	3	5	108	52	151	4.59e-06	52.8
sp|P15259|PGAM2_HUMAN	tr|A0A3B6KEC1|A0A3B6KEC1_WHEAT	27.000	200	104	6	6	201	22	183	6.46e-06	51.6
sp|P15259|PGAM2_HUMAN	tr|A0A1D6QHM8|A0A1D6QHM8_MAIZE	46.032	63	31	2	5	66	38	98	1.64e-05	51.2
sp|P15259|PGAM2_HUMAN	tr|A0A3B6MN52|A0A3B6MN52_WHEAT	26.904	197	102	6	6	198	24	182	1.70e-05	50.4
sp|P15259|PGAM2_HUMAN	tr|A0A2I3GKX8|A0A2I3GKX8_NOMLE	26.070	257	154	12	1	227	1	251	1.77e-05	50.4
sp|P15259|PGAM2_HUMAN	tr|A0A444WYF5|A0A444WYF5_ARAHY	24.312	218	140	6	5	221	87	280	2.01e-05	50.4
sp|P15259|PGAM2_HUMAN	tr|B8BBV1|B8BBV1_ORYSI	37.190	121	67	5	6	122	78	193	2.71e-05	50.4
sp|P15259|PGAM2_HUMAN	tr|A0A2K3DRW1|A0A2K3DRW1_CHLRE	30.370	135	65	5	5	118	45	171	3.22e-05	50.4
sp|P15259|PGAM2_HUMAN	tr|A0A3B6HTW9|A0A3B6HTW9_WHEAT	38.961	77	44	2	5	80	52	126	4.16e-05	50.1
sp|P15259|PGAM2_HUMAN	tr|B8BJ46|B8BJ46_ORYSI	35.238	105	62	3	5	108	55	154	1.16e-04	48.5
sp|P15259|PGAM2_HUMAN	tr|A0A060X732|A0A060X732_ONCMY	33.333	99	62	3	1	97	420	516	1.25e-04	48.5
sp|P15259|PGAM2_HUMAN	tr|A0A1S3KPT2|A0A1S3KPT2_SALSA	32.323	99	63	3	1	97	1	97	1.43e-04	47.8
sp|P15259|PGAM2_HUMAN	tr|E9FSC8|E9FSC8_DAPPU	30.827	133	73	4	5	123	4	131	1.84e-04	47.4
sp|P15259|PGAM2_HUMAN	tr|A0A0D9RFF5|A0A0D9RFF5_CHLSB	25.000	260	153	12	1	227	1	251	1.91e-04	47.4
sp|P15259|PGAM2_HUMAN	tr|B9EMB2|B9EMB2_SALSA	31.000	100	55	4	1	93	1	93	2.44e-04	47.0
sp|P15259|PGAM2_HUMAN	tr|A0A096NR19|A0A096NR19_PAPAN	25.000	260	153	12	1	227	1	251	2.50e-04	47.0
sp|P15259|PGAM2_HUMAN	tr|A0A2K5M0I7|A0A2K5M0I7_CERAT	24.615	260	154	12	1	227	1	251	2.59e-04	47.0
sp|P15259|PGAM2_HUMAN	tr|A0A2K5TL66|A0A2K5TL66_MACFA	24.615	260	154	12	1	227	47	297	2.62e-04	47.4
sp|P15259|PGAM2_HUMAN	tr|A0A444Y3W9|A0A444Y3W9_ARAHY	48.649	37	19	0	182	218	1	37	2.76e-04	43.5
sp|P15259|PGAM2_HUMAN	tr|A0A2K6K997|A0A2K6K997_RHIBE	25.000	260	153	12	1	227	47	297	2.82e-04	47.0
sp|P15259|PGAM2_HUMAN	tr|G1MB53|G1MB53_AILME	23.755	261	154	13	1	227	1	250	3.04e-04	47.0
sp|P15259|PGAM2_HUMAN	tr|A0A384D7R0|A0A384D7R0_URSMA	24.528	265	147	11	1	227	1	250	3.16e-04	47.0
sp|P15259|PGAM2_HUMAN	tr|G3Q8T4|G3Q8T4_GASAC	32.632	95	60	3	1	93	1	93	3.24e-04	46.6
sp|P15259|PGAM2_HUMAN	tr|A0A2K1IEB2|A0A2K1IEB2_PHYPA	33.333	114	69	4	5	117	111	218	3.45e-04	47.4
sp|P15259|PGAM2_HUMAN	tr|G3RM37|G3RM37_GORGO	24.514	257	158	12	1	227	1	251	3.61e-04	46.6
sp|P15259|PGAM2_HUMAN	tr|A0A1U7QZ64|A0A1U7QZ64_MESAU	24.354	271	162	14	1	247	1	252	3.62e-04	46.6
sp|P15259|PGAM2_HUMAN	tr|H2Q585|H2Q585_PANTR	24.609	256	157	12	1	226	1	250	4.18e-04	46.6
sp|P15259|PGAM2_HUMAN	tr|A0A2R9A823|A0A2R9A823_PANPA	24.609	256	157	12	1	226	1	250	4.18e-04	46.6
sp|P15259|PGAM2_HUMAN	tr|A0A2K5ZZP8|A0A2K5ZZP8_MANLE	25.292	257	156	12	1	227	1	251	4.22e-04	46.6
sp|P15259|PGAM2_HUMAN	sp|Q9NQ88|TIGAR_HUMAN	24.903	257	157	12	1	227	1	251	4.46e-04	46.2
sp|P15259|PGAM2_HUMAN	sp|B1WAX6|TIGAR_XENTR	30.252	119	77	4	1	115	1	117	5.18e-04	46.2
sp|P15259|PGAM2_HUMAN	tr|A0A2K1JP12|A0A2K1JP12_PHYPA	32.143	112	69	4	6	116	90	195	5.50e-04	46.2
sp|P15259|PGAM2_HUMAN	tr|G1P3I5|G1P3I5_MYOLU	24.088	274	175	11	1	246	1	269	5.70e-04	46.2
sp|P15259|PGAM2_HUMAN	tr|A0A445CRP7|A0A445CRP7_ARAHY	45.098	51	21	1	169	212	194	244	8.54e-04	45.4
sp|P15259|PGAM2_HUMAN	tr|Q7SBZ4|Q7SBZ4_NEUCR	27.397	146	89	4	5	137	2	143	0.001	45.4
sp|P15259|PGAM2_HUMAN	tr|A0A2Y9RHN1|A0A2Y9RHN1_TRIMA	25.000	272	138	13	1	227	1	251	0.001	45.1
sp|P15259|PGAM2_HUMAN	tr|G3GUK0|G3GUK0_CRIGR	24.686	239	129	14	1	211	1	216	0.001	45.1
sp|P15259|PGAM2_HUMAN	tr|E9GKT6|E9GKT6_DAPPU	25.514	243	127	10	6	246	250	440	0.001	45.4
sp|P15259|PGAM2_HUMAN	tr|H2NG58|H2NG58_PONAB	31.092	119	76	4	1	115	1	117	0.002	44.7
sp|P15259|PGAM2_HUMAN	tr|A0A1L8GQY1|A0A1L8GQY1_XENLA	33.000	100	61	4	1	97	1	97	0.002	44.7
sp|P15259|PGAM2_HUMAN	tr|A0A026WG21|A0A026WG21_OOCBI	26.141	241	128	9	6	246	250	440	0.002	45.1
sp|P15259|PGAM2_HUMAN	tr|A0A1S2ZY10|A0A1S2ZY10_ERIEU	24.419	258	145	11	6	226	6	250	0.002	44.3
sp|P15259|PGAM2_HUMAN	tr|A0A452E076|A0A452E076_CAPHI	34.000	100	60	4	1	97	1	97	0.002	44.3
sp|P15259|PGAM2_HUMAN	tr|A0A067RND1|A0A067RND1_ZOONE	27.826	230	122	9	2	228	337	525	0.003	44.7
sp|P15259|PGAM2_HUMAN	tr|A0A060WBE2|A0A060WBE2_ONCMY	30.000	100	56	4	1	93	1	93	0.004	43.5
sp|P15259|PGAM2_HUMAN	tr|I3N1W2|I3N1W2_ICTTR	30.579	121	74	5	1	115	1	117	0.004	43.5
sp|P15259|PGAM2_HUMAN	tr|A0A2U4AKZ0|A0A2U4AKZ0_TURTR	30.370	135	84	5	1	131	1	129	0.004	42.4
sp|P15259|PGAM2_HUMAN	tr|A0A060WD05|A0A060WD05_ONCMY	25.103	243	127	12	1	214	1	217	0.004	43.5
sp|P15259|PGAM2_HUMAN	tr|G1SGH3|G1SGH3_RABIT	24.314	255	156	14	1	227	1	246	0.004	43.5
sp|P15259|PGAM2_HUMAN	tr|A0A2U3X232|A0A2U3X232_ODORO	31.092	119	76	4	1	115	1	117	0.005	43.1
sp|P15259|PGAM2_HUMAN	tr|K7FXW8|K7FXW8_PELSI	31.667	120	74	5	1	115	1	117	0.006	43.1
sp|P15259|PGAM2_HUMAN	sp|P32604|F26_YEAST	25.907	193	97	10	8	197	229	378	0.006	43.5
sp|P15259|PGAM2_HUMAN	tr|A0A2R8MX71|A0A2R8MX71_CALJA	30.252	119	77	4	1	115	1	117	0.006	43.1
sp|P15259|PGAM2_HUMAN	tr|A0A2K5CNJ0|A0A2K5CNJ0_AOTNA	24.060	266	148	15	1	227	1	251	0.006	43.1
sp|P15259|PGAM2_HUMAN	tr|A0A1S3SHJ6|A0A1S3SHJ6_SALSA	30.000	100	56	4	1	93	1	93	0.007	42.7
sp|P15259|PGAM2_HUMAN	tr|W5JC10|W5JC10_ANODA	25.764	229	119	9	10	228	274	461	0.007	43.5
sp|P15259|PGAM2_HUMAN	tr|G3PKV4|G3PKV4_GASAC	30.108	93	61	3	3	93	5	95	0.007	42.7
sp|P15259|PGAM2_HUMAN	sp|Q1JQA7|TIGAR_BOVIN	34.737	95	58	3	1	93	1	93	0.008	42.7
sp|P15259|PGAM2_HUMAN	tr|A0A2K1IE19|A0A2K1IE19_PHYPA	28.571	105	68	4	20	124	1	98	0.009	41.2
sp|P15259|PGAM2_HUMAN	tr|A0A2K6EN70|A0A2K6EN70_PROCO	31.933	119	75	4	1	115	1	117	0.011	42.4
sp|P15259|PGAM2_HUMAN	tr|A0A2U3Z2V1|A0A2U3Z2V1_LEPWE	31.092	119	76	4	1	115	1	117	0.011	42.0
sp|P15259|PGAM2_HUMAN	tr|A0A3B4VJ08|A0A3B4VJ08_SERDU	35.821	67	40	2	6	71	19	83	0.015	41.6
sp|P15259|PGAM2_HUMAN	tr|J9NU72|J9NU72_CANLF	31.933	119	75	4	1	115	49	165	0.018	41.6
sp|P15259|PGAM2_HUMAN	tr|G3NFY5|G3NFY5_GASAC	22.488	209	121	6	3	211	251	418	0.018	42.0
sp|P15259|PGAM2_HUMAN	tr|E2BWS4|E2BWS4_HARSA	26.141	241	128	9	6	246	250	440	0.019	42.0
sp|P15259|PGAM2_HUMAN	tr|G3NLI2|G3NLI2_GASAC	36.047	86	36	4	3	75	249	328	0.020	42.0
sp|P15259|PGAM2_HUMAN	sp|Q8BZA9|TIGAR_MOUSE	29.412	119	78	4	1	115	1	117	0.021	41.2
sp|P15259|PGAM2_HUMAN	tr|Q54KU1|Q54KU1_DICDI	35.938	64	38	2	6	66	4	67	0.022	40.8
sp|P15259|PGAM2_HUMAN	tr|M3YD41|M3YD41_MUSPF	31.092	119	76	4	1	115	1	117	0.024	41.2
sp|P15259|PGAM2_HUMAN	tr|A0A1D6QHB6|A0A1D6QHB6_MAIZE	24.742	194	82	5	6	198	20	150	0.024	41.6
sp|P15259|PGAM2_HUMAN	tr|G1MY23|G1MY23_MELGA	24.066	241	133	9	6	246	254	444	0.026	41.6
sp|P15259|PGAM2_HUMAN	tr|A0A4X2KIW4|A0A4X2KIW4_VOMUR	33.333	99	62	3	1	97	1	97	0.028	40.8
sp|P15259|PGAM2_HUMAN	tr|A0A099YWR6|A0A099YWR6_TINGU	24.481	241	132	8	6	246	247	437	0.029	41.2
sp|P15259|PGAM2_HUMAN	tr|H0YUX4|H0YUX4_TAEGU	24.896	241	131	9	6	246	250	440	0.031	41.2
sp|P15259|PGAM2_HUMAN	tr|H2TSZ3|H2TSZ3_TAKRU	29.126	103	69	3	1	102	1	100	0.033	40.8
sp|P15259|PGAM2_HUMAN	tr|A0A1S3P3K1|A0A1S3P3K1_SALSA	35.366	82	42	2	3	75	250	329	0.036	41.2
sp|P15259|PGAM2_HUMAN	tr|A0A3B4VGM0|A0A3B4VGM0_SERDU	24.581	179	112	5	27	204	432	588	0.040	40.8
sp|P15259|PGAM2_HUMAN	tr|R0JI47|R0JI47_ANAPL	24.481	241	132	8	6	246	250	440	0.043	40.8
sp|P15259|PGAM2_HUMAN	tr|A7UVY8|A7UVY8_NEUCR	34.722	72	42	2	1	67	1	72	0.047	40.0
sp|P15259|PGAM2_HUMAN	tr|A0A139WBA9|A0A139WBA9_TRICA	25.243	206	113	5	6	211	286	450	0.047	40.8
sp|P15259|PGAM2_HUMAN	tr|B8CDD4|B8CDD4_THAPS	32.039	103	64	2	5	103	3	103	0.049	38.5
sp|P15259|PGAM2_HUMAN	tr|A0A093IKD1|A0A093IKD1_DRYPU	24.481	241	132	9	6	246	219	409	0.053	40.4
sp|P15259|PGAM2_HUMAN	tr|A0A060VNR1|A0A060VNR1_ONCMY	35.366	82	42	2	3	75	250	329	0.056	40.4
sp|P15259|PGAM2_HUMAN	tr|H0XDU8|H0XDU8_OTOGA	24.757	206	114	6	6	211	249	413	0.057	40.4
sp|P15259|PGAM2_HUMAN	tr|A0A3B4UQX6|A0A3B4UQX6_SERDU	23.786	206	116	6	6	211	251	415	0.057	40.4
sp|P15259|PGAM2_HUMAN	tr|A0A337STX6|A0A337STX6_FELCA	30.252	119	77	4	1	115	159	275	0.058	40.4
sp|P15259|PGAM2_HUMAN	tr|A0A0Q3P755|A0A0Q3P755_AMAAE	24.896	241	131	9	6	246	250	440	0.058	40.4
sp|P15259|PGAM2_HUMAN	tr|A0A340YAL3|A0A340YAL3_LIPVE	25.234	214	138	9	1	197	1	209	0.063	39.7
sp|P15259|PGAM2_HUMAN	tr|A0A2K6GVF4|A0A2K6GVF4_PROCO	23.301	206	117	6	6	211	249	413	0.064	40.4
sp|P15259|PGAM2_HUMAN	tr|A0A2Y9QT43|A0A2Y9QT43_TRIMA	40.000	65	37	1	6	70	304	366	0.067	40.0
sp|P15259|PGAM2_HUMAN	tr|F1SKZ0|F1SKZ0_PIG	33.684	95	59	3	1	93	1	93	0.067	39.7
sp|P15259|PGAM2_HUMAN	tr|H0V2S1|H0V2S1_CAVPO	40.000	65	37	1	6	70	252	314	0.069	40.0
sp|P15259|PGAM2_HUMAN	tr|K7FR94|K7FR94_PELSI	24.272	206	115	7	6	211	224	388	0.073	40.0
sp|P15259|PGAM2_HUMAN	tr|A0A3Q0G8M2|A0A3Q0G8M2_ALLSI	24.309	181	108	6	27	203	425	580	0.082	40.0
sp|P15259|PGAM2_HUMAN	tr|A0A226NAP8|A0A226NAP8_CALSU	24.481	241	132	9	6	246	248	438	0.083	40.0
sp|P15259|PGAM2_HUMAN	tr|A0A3B4V3P0|A0A3B4V3P0_SERDU	34.146	82	43	2	3	75	249	328	0.091	39.7
sp|P15259|PGAM2_HUMAN	tr|C0HAN1|C0HAN1_SALSA	35.366	82	42	2	3	75	250	329	0.091	39.7
sp|P15259|PGAM2_HUMAN	tr|H2TRY5|H2TRY5_TAKRU	26.141	241	128	10	6	246	250	440	0.096	39.7
sp|P15259|PGAM2_HUMAN	tr|A0A2I0MH57|A0A2I0MH57_COLLI	23.786	206	116	6	6	211	307	471	0.098	39.7
sp|P15259|PGAM2_HUMAN	tr|A0A151P6J9|A0A151P6J9_ALLMI	31.624	117	72	5	1	112	1	114	0.11	39.3
sp|P15259|PGAM2_HUMAN	tr|A0A194PX86|A0A194PX86_PAPXU	23.301	206	117	5	6	211	245	409	0.11	39.7
sp|P15259|PGAM2_HUMAN	tr|A0A1S3LC83|A0A1S3LC83_SALSA	35.366	82	42	2	3	75	261	340	0.12	39.7
sp|P15259|PGAM2_HUMAN	tr|A0A091IL16|A0A091IL16_CALAN	24.481	241	132	9	6	246	247	437	0.12	39.3
sp|P15259|PGAM2_HUMAN	tr|R1DG02|R1DG02_EMIHU	36.232	69	40	2	5	70	24	91	0.12	38.9
sp|P15260|INGR1_HUMAN	sp|P15260|INGR1_HUMAN	100.000	489	0	0	1	489	1	489	0.0	1001
sp|P15260|INGR1_HUMAN	tr|H2R6X1|H2R6X1_PANTR	99.591	489	2	0	1	489	1	489	0.0	998
sp|P15260|INGR1_HUMAN	tr|A0A2R9AUN0|A0A2R9AUN0_PANPA	99.387	489	3	0	1	489	1	489	0.0	996
sp|P15260|INGR1_HUMAN	tr|G3QZK7|G3QZK7_GORGO	99.387	489	3	0	1	489	1	489	0.0	995
sp|P15260|INGR1_HUMAN	tr|H2PKF5|H2PKF5_PONAB	96.728	489	16	0	1	489	1	489	0.0	973
sp|P15260|INGR1_HUMAN	tr|A0A2I3H3K8|A0A2I3H3K8_NOMLE	96.524	489	17	0	1	489	1	489	0.0	971
sp|P15260|INGR1_HUMAN	tr|A0A0D9RWJ6|A0A0D9RWJ6_CHLSB	95.316	491	21	1	1	489	1	491	0.0	906
sp|P15260|INGR1_HUMAN	tr|A0A096NQT6|A0A096NQT6_PAPAN	95.092	489	23	1	1	489	1	488	0.0	895
sp|P15260|INGR1_HUMAN	tr|G7P327|G7P327_MACFA	94.888	489	24	1	1	489	1	488	0.0	894
sp|P15260|INGR1_HUMAN	tr|A0A2K6LGN2|A0A2K6LGN2_RHIBE	94.274	489	28	0	1	489	1	489	0.0	894
sp|P15260|INGR1_HUMAN	tr|A0A2K5Y3P3|A0A2K5Y3P3_MANLE	94.683	489	25	1	1	489	1	488	0.0	892
sp|P15260|INGR1_HUMAN	tr|A0A5F8A7G4|A0A5F8A7G4_MACMU	94.683	489	25	1	1	489	1	488	0.0	891
sp|P15260|INGR1_HUMAN	tr|A0A2K5MSU1|A0A2K5MSU1_CERAT	94.816	463	23	1	27	489	47	508	0.0	841
sp|P15260|INGR1_HUMAN	tr|A0A2K5CK55|A0A2K5CK55_AOTNA	84.458	489	70	4	1	489	1	483	0.0	764
sp|P15260|INGR1_HUMAN	tr|U3FIJ0|U3FIJ0_CALJA	81.595	489	76	4	1	489	1	475	0.0	747
sp|P15260|INGR1_HUMAN	tr|A0A2K6TUI3|A0A2K6TUI3_SAIBB	83.766	462	70	3	28	489	27	483	0.0	741
sp|P15260|INGR1_HUMAN	tr|A0A2K6EF74|A0A2K6EF74_PROCO	68.367	490	143	2	1	489	1	479	0.0	658
sp|P15260|INGR1_HUMAN	tr|A0A1U7TGK0|A0A1U7TGK0_TARSY	65.031	489	158	2	1	489	1	476	0.0	640
sp|P15260|INGR1_HUMAN	tr|A0A2Y9FX73|A0A2Y9FX73_PHYMC	61.020	490	168	8	1	489	1	468	0.0	548
sp|P15260|INGR1_HUMAN	tr|A0A2Y9LUF6|A0A2Y9LUF6_DELLE	60.408	490	172	7	1	489	1	469	0.0	543
sp|P15260|INGR1_HUMAN	tr|H0WUG6|H0WUG6_OTOGA	61.207	464	166	4	28	489	1	452	0.0	540
sp|P15260|INGR1_HUMAN	tr|A0A340WT70|A0A340WT70_LIPVE	60.000	490	176	6	1	489	1	471	0.0	539
sp|P15260|INGR1_HUMAN	tr|A0A2U4CPK5|A0A2U4CPK5_TURTR	60.204	490	173	7	1	489	1	469	0.0	538
sp|P15260|INGR1_HUMAN	tr|A0A2Y9R1L4|A0A2Y9R1L4_TRIMA	59.082	501	168	6	12	489	14	500	0.0	536
sp|P15260|INGR1_HUMAN	tr|G3UA51|G3UA51_LOXAF	60.171	467	166	6	28	489	1	452	0.0	534
sp|P15260|INGR1_HUMAN	tr|I3MYR1|I3MYR1_ICTTR	58.130	492	187	7	1	489	1	476	2.79e-178	513
sp|P15260|INGR1_HUMAN	tr|G1T516|G1T516_RABIT	55.510	490	198	5	1	489	1	471	6.06e-178	512
sp|P15260|INGR1_HUMAN	tr|F1S692|F1S692_PIG	58.045	491	183	8	1	489	1	470	8.76e-178	511
sp|P15260|INGR1_HUMAN	tr|A0A1S3G0L5|A0A1S3G0L5_DIPOR	56.729	483	183	10	12	489	13	474	2.33e-176	508
sp|P15260|INGR1_HUMAN	tr|W5NQS7|W5NQS7_SHEEP	56.513	476	182	10	15	489	49	500	1.79e-171	497
sp|P15260|INGR1_HUMAN	tr|G9K592|G9K592_MUSPF	57.442	477	184	8	15	489	15	474	5.05e-171	494
sp|P15260|INGR1_HUMAN	tr|A0A452EHZ9|A0A452EHZ9_CAPHI	56.513	476	182	10	15	489	49	500	1.28e-170	494
sp|P15260|INGR1_HUMAN	tr|F6XBS0|F6XBS0_CANLF	58.859	491	184	7	1	489	1	475	1.44e-167	486
sp|P15260|INGR1_HUMAN	tr|F1MXR5|F1MXR5_BOVIN	57.983	476	175	10	15	489	15	466	1.84e-166	483
sp|P15260|INGR1_HUMAN	tr|A0A2U3WMR5|A0A2U3WMR5_ODORO	59.101	467	172	8	15	479	15	464	7.75e-165	478
sp|P15260|INGR1_HUMAN	tr|A0A384C320|A0A384C320_URSMA	56.660	473	186	8	15	485	54	509	1.09e-163	477
sp|P15260|INGR1_HUMAN	tr|F6YFV7|F6YFV7_HORSE	56.485	478	183	9	15	489	17	472	4.65e-163	474
sp|P15260|INGR1_HUMAN	tr|G1LU80|G1LU80_AILME	53.402	485	209	7	3	485	3	472	4.28e-159	464
sp|P15260|INGR1_HUMAN	tr|L5KGP4|L5KGP4_PTEAL	52.510	518	173	9	29	489	108	609	2.00e-156	462
sp|P15260|INGR1_HUMAN	tr|G3GW63|G3GW63_CRIGR	52.449	490	210	8	1	487	1	470	1.20e-152	447
sp|P15260|INGR1_HUMAN	tr|M3XA82|M3XA82_FELCA	56.008	491	192	10	1	489	1	469	4.66e-152	446
sp|P15260|INGR1_HUMAN	tr|A0A091EAI0|A0A091EAI0_FUKDA	53.252	492	197	12	1	489	1	462	9.71e-152	445
sp|P15260|INGR1_HUMAN	tr|G1PBU1|G1PBU1_MYOLU	57.543	464	180	7	28	489	1	449	1.80e-151	444
sp|P15260|INGR1_HUMAN	tr|A0A1S3W7J5|A0A1S3W7J5_ERIEU	52.311	476	204	9	15	489	15	468	1.03e-148	437
sp|P15260|INGR1_HUMAN	sp|P15261|INGR1_MOUSE	50.610	492	216	10	1	489	10	477	2.67e-142	422
sp|P15260|INGR1_HUMAN	tr|H0VMN0|H0VMN0_CAVPO	52.449	490	207	10	1	489	1	465	6.50e-140	415
sp|P15260|INGR1_HUMAN	tr|A0A1U7Q876|A0A1U7Q876_MESAU	47.755	490	231	9	1	487	10	477	3.27e-134	401
sp|P15260|INGR1_HUMAN	tr|G5C1B6|G5C1B6_HETGA	54.195	441	170	12	53	489	1	413	7.81e-133	395
sp|P15260|INGR1_HUMAN	tr|A0A4X2JXG7|A0A4X2JXG7_VOMUR	43.849	504	238	13	3	487	13	490	3.00e-114	350
sp|P15260|INGR1_HUMAN	tr|F6WD45|F6WD45_ORNAN	36.000	475	261	11	24	485	2	446	3.94e-72	240
sp|P15260|INGR1_HUMAN	tr|A0A1U8DDV5|A0A1U8DDV5_ALLSI	33.617	470	240	16	20	480	29	435	4.39e-54	192
sp|P15260|INGR1_HUMAN	tr|A0A151M3I4|A0A151M3I4_ALLMI	32.979	470	217	16	20	480	27	407	4.52e-52	186
sp|P15260|INGR1_HUMAN	tr|K7GBC3|K7GBC3_PELSI	31.290	473	252	14	29	487	34	447	9.70e-52	187
sp|P15260|INGR1_HUMAN	tr|A0A0Q3PJ57|A0A0Q3PJ57_AMAAE	30.042	476	251	14	29	483	23	437	5.57e-49	179
sp|P15260|INGR1_HUMAN	tr|G1NK06|G1NK06_MELGA	28.425	489	303	10	3	487	2	447	1.02e-45	170
sp|P15260|INGR1_HUMAN	tr|G5ATX5|G5ATX5_HETGA	50.932	161	72	4	19	179	1	154	1.22e-44	164
sp|P15260|INGR1_HUMAN	tr|G5ATX5|G5ATX5_HETGA	38.934	244	112	10	218	456	125	336	9.68e-30	124
sp|P15260|INGR1_HUMAN	tr|H9GST9|H9GST9_ANOCA	32.997	297	163	7	26	311	23	294	1.48e-38	150
sp|P15260|INGR1_HUMAN	tr|A0A226NLR9|A0A226NLR9_CALSU	27.721	487	271	15	29	483	56	493	2.20e-38	151
sp|P15260|INGR1_HUMAN	tr|A0A2I0MTD6|A0A2I0MTD6_COLLI	27.586	464	261	14	37	483	5	410	4.14e-37	146
sp|P15260|INGR1_HUMAN	tr|H0ZKV2|H0ZKV2_TAEGU	43.333	120	68	0	29	148	1	120	2.21e-31	122
sp|P15260|INGR1_HUMAN	tr|A0A091VY30|A0A091VY30_OPIHO	42.500	120	69	0	29	148	1	120	5.17e-31	121
sp|P15260|INGR1_HUMAN	tr|A0A1L8G2F8|A0A1L8G2F8_XENLA	27.009	448	263	14	27	467	69	459	1.75e-30	128
sp|P15260|INGR1_HUMAN	tr|A0A087R6A8|A0A087R6A8_APTFO	40.000	120	72	0	29	148	1	120	1.82e-28	114
sp|P15260|INGR1_HUMAN	tr|A0A091JL95|A0A091JL95_EGRGA	42.500	120	69	0	29	148	1	120	6.19e-28	112
sp|P15260|INGR1_HUMAN	tr|A0A099ZR61|A0A099ZR61_TINGU	41.667	120	70	0	29	148	1	120	2.53e-27	111
sp|P15260|INGR1_HUMAN	tr|A0A091HYK8|A0A091HYK8_CALAN	40.404	99	59	0	29	127	1	99	6.33e-20	89.7
sp|P15260|INGR1_HUMAN	tr|A0A093IA07|A0A093IA07_DRYPU	36.364	99	63	0	29	127	1	99	6.91e-18	84.3
sp|P15260|INGR1_HUMAN	tr|R0JZ69|R0JZ69_ANAPL	37.374	99	62	0	29	127	1	99	5.78e-16	78.6
sp|P15260|INGR1_HUMAN	tr|H9GLG2|H9GLG2_ANOCA	22.388	268	179	7	27	285	195	442	2.32e-12	75.1
sp|P15260|INGR1_HUMAN	tr|G1MXH7|G1MXH7_MELGA	25.279	269	166	13	32	288	27	272	7.14e-12	73.6
sp|P15260|INGR1_HUMAN	tr|A0A226N480|A0A226N480_CALSU	24.907	269	167	12	32	288	27	272	8.33e-11	70.1
sp|P15260|INGR1_HUMAN	tr|G3GW65|G3GW65_CRIGR	25.296	253	168	8	29	264	7	255	6.64e-10	67.0
sp|P15260|INGR1_HUMAN	tr|A0A151MMM1|A0A151MMM1_ALLMI	23.387	248	169	6	25	268	20	250	7.04e-10	67.4
sp|P15260|INGR1_HUMAN	tr|A0A2K6F725|A0A2K6F725_PROCO	23.109	238	166	6	3	238	8	230	1.22e-09	63.9
sp|P15260|INGR1_HUMAN	tr|H2UJ36|H2UJ36_TAKRU	20.930	258	177	6	27	270	19	263	1.42e-09	66.2
sp|P15260|INGR1_HUMAN	tr|A0A1U7RG62|A0A1U7RG62_ALLSI	24.735	283	184	10	25	300	20	280	1.42e-09	66.2
sp|P15260|INGR1_HUMAN	tr|A0A099ZBW7|A0A099ZBW7_TINGU	23.492	315	204	13	29	330	20	310	1.65e-09	66.2
sp|P15260|INGR1_HUMAN	tr|G1NK09|G1NK09_MELGA	27.636	275	165	11	29	288	1	256	2.08e-09	65.5
sp|P15260|INGR1_HUMAN	tr|A0A087R6B0|A0A087R6B0_APTFO	25.600	250	168	8	29	272	1	238	2.80e-09	65.1
sp|P15260|INGR1_HUMAN	tr|A0A093G396|A0A093G396_DRYPU	24.118	340	222	11	29	344	1	328	2.84e-09	65.1
sp|P15260|INGR1_HUMAN	tr|H0ZKU4|H0ZKU4_TAEGU	25.794	252	165	8	29	272	1	238	4.02e-09	63.5
sp|P15260|INGR1_HUMAN	tr|A0A093G2W1|A0A093G2W1_DRYPU	24.151	265	164	12	32	282	23	264	5.11e-09	64.7
sp|P15260|INGR1_HUMAN	tr|A0A091X1D6|A0A091X1D6_OPIHO	25.200	250	169	8	29	272	1	238	5.45e-09	64.3
sp|P15260|INGR1_HUMAN	tr|R0LAD0|R0LAD0_ANAPL	24.800	250	170	8	29	272	1	238	5.67e-09	64.3
sp|P15260|INGR1_HUMAN	tr|A0A1U8CSE1|A0A1U8CSE1_MESAU	22.556	266	186	6	27	283	37	291	5.97e-09	64.3
sp|P15260|INGR1_HUMAN	tr|A0A151NFH0|A0A151NFH0_ALLMI	24.068	295	165	14	29	301	25	282	7.17e-09	63.5
sp|P15260|INGR1_HUMAN	tr|A0A310U7Z9|A0A310U7Z9_XENLA	24.286	350	210	12	34	367	28	338	7.42e-09	63.9
sp|P15260|INGR1_HUMAN	tr|F1MGI7|F1MGI7_BOVIN	22.034	236	166	4	3	236	8	227	8.16e-09	61.6
sp|P15260|INGR1_HUMAN	tr|F6VJN7|F6VJN7_ORNAN	25.403	248	159	9	30	270	3	231	8.64e-09	63.5
sp|P15260|INGR1_HUMAN	tr|A0A3Q0FTY6|A0A3Q0FTY6_ALLSI	25.735	272	156	14	31	288	27	266	1.03e-08	63.5
sp|P15260|INGR1_HUMAN	sp|Q6PHB0|I20RA_MOUSE	25.090	279	176	10	28	293	39	297	1.44e-08	63.2
sp|P15260|INGR1_HUMAN	tr|A0A5G2QCS3|A0A5G2QCS3_PIG	31.111	135	87	3	27	157	171	303	1.45e-08	63.2
sp|P15260|INGR1_HUMAN	tr|A0A2U3V5I2|A0A2U3V5I2_TURTR	31.579	133	85	4	29	157	45	175	2.49e-08	62.4
sp|P15260|INGR1_HUMAN	tr|G1RXX9|G1RXX9_NOMLE	31.746	126	80	4	27	148	35	158	3.16e-08	62.0
sp|P15260|INGR1_HUMAN	sp|Q80XF5|I22R2_MOUSE	25.701	214	140	8	31	238	29	229	3.26e-08	59.7
sp|P15260|INGR1_HUMAN	tr|A0A2Y9LV89|A0A2Y9LV89_DELLE	31.579	133	85	4	29	157	45	175	3.30e-08	62.0
sp|P15260|INGR1_HUMAN	tr|A0A0D9RWI3|A0A0D9RWI3_CHLSB	30.303	132	86	4	29	156	37	166	3.45e-08	62.0
sp|P15260|INGR1_HUMAN	tr|A0A1S3G0D8|A0A1S3G0D8_DIPOR	23.881	268	180	7	29	288	1	252	3.87e-08	61.6
sp|P15260|INGR1_HUMAN	tr|A0A091I0R0|A0A091I0R0_CALAN	25.843	267	176	10	29	288	1	252	3.92e-08	61.6
sp|P15260|INGR1_HUMAN	tr|A0A3Q1M5P5|A0A3Q1M5P5_BOVIN	30.827	133	86	3	29	157	44	174	4.03e-08	61.6
sp|P15260|INGR1_HUMAN	tr|G3T0B6|G3T0B6_LOXAF	24.400	250	163	7	29	270	9	240	4.31e-08	61.6
sp|P15260|INGR1_HUMAN	tr|R0LLT9|R0LLT9_ANAPL	24.699	166	119	3	32	194	13	175	4.32e-08	59.3
sp|P15260|INGR1_HUMAN	tr|A0A2I3RAL0|A0A2I3RAL0_PANTR	30.597	134	87	4	27	156	35	166	4.56e-08	61.6
sp|P15260|INGR1_HUMAN	tr|G3QDP8|G3QDP8_GORGO	30.597	134	87	4	27	156	35	166	4.73e-08	61.2
sp|P15260|INGR1_HUMAN	sp|Q9UHF4|I20RA_HUMAN	31.746	126	80	4	27	148	35	158	4.89e-08	61.2
sp|P15260|INGR1_HUMAN	tr|H2PKF3|H2PKF3_PONAB	30.597	134	87	4	27	156	35	166	5.78e-08	61.2
sp|P15260|INGR1_HUMAN	tr|A0A2K5ZB38|A0A2K5ZB38_MANLE	31.452	124	79	4	29	148	7	128	7.94e-08	60.5
sp|P15260|INGR1_HUMAN	tr|A0A096NQU4|A0A096NQU4_PAPAN	30.303	132	86	4	29	156	36	165	8.04e-08	60.8
sp|P15260|INGR1_HUMAN	tr|F7FMI1|F7FMI1_MACMU	30.303	132	86	4	29	156	39	168	8.07e-08	60.8
sp|P15260|INGR1_HUMAN	tr|A0A452G7P8|A0A452G7P8_CAPHI	21.186	236	168	4	3	236	8	227	8.14e-08	58.5
sp|P15260|INGR1_HUMAN	tr|A0A2K5USD2|A0A2K5USD2_MACFA	30.303	132	86	4	29	156	39	168	8.44e-08	60.5
sp|P15260|INGR1_HUMAN	tr|A0A2K5MT13|A0A2K5MT13_CERAT	30.303	132	86	4	29	156	36	165	8.93e-08	60.5
sp|P15260|INGR1_HUMAN	tr|A0A340WWT1|A0A340WWT1_LIPVE	30.827	133	86	4	29	157	46	176	9.76e-08	60.5
sp|P15260|INGR1_HUMAN	tr|W5NQM4|W5NQM4_SHEEP	25.101	247	153	9	32	262	73	303	1.01e-07	60.5
sp|P15260|INGR1_HUMAN	tr|A0A091JIX4|A0A091JIX4_EGRGA	26.587	252	159	10	29	269	1	237	1.33e-07	60.1
sp|P15260|INGR1_HUMAN	tr|H0WUF9|H0WUF9_OTOGA	24.597	248	157	9	29	261	20	252	1.43e-07	59.7
sp|P15260|INGR1_HUMAN	tr|L5KDB3|L5KDB3_PTEAL	22.176	239	163	8	3	236	8	228	1.50e-07	57.8
sp|P15260|INGR1_HUMAN	tr|K7GCV4|K7GCV4_PELSI	23.333	330	212	11	28	329	33	349	1.64e-07	59.7
sp|P15260|INGR1_HUMAN	tr|A0A455BMR0|A0A455BMR0_PHYMC	28.244	131	92	1	29	157	65	195	2.13e-07	59.3
sp|P15260|INGR1_HUMAN	tr|A0A2R8MHQ9|A0A2R8MHQ9_CALJA	31.452	124	79	4	29	148	36	157	2.29e-07	59.3
sp|P15260|INGR1_HUMAN	tr|A0A2U3Z0I2|A0A2U3Z0I2_LEPWE	25.197	254	155	11	29	271	21	250	2.50e-07	58.5
sp|P15260|INGR1_HUMAN	tr|G1SEX2|G1SEX2_RABIT	24.400	250	155	11	29	270	21	244	2.60e-07	58.5
sp|P15260|INGR1_HUMAN	tr|A0A286XU10|A0A286XU10_CAVPO	23.967	242	157	7	58	290	19	242	2.92e-07	58.5
sp|P15260|INGR1_HUMAN	tr|A0A2K5EAX0|A0A2K5EAX0_AOTNA	30.159	126	82	4	27	148	34	157	3.37e-07	58.5
sp|P15260|INGR1_HUMAN	tr|A0A4X2K2Z9|A0A4X2K2Z9_VOMUR	23.656	279	184	9	27	294	43	303	3.76e-07	58.5
sp|P15260|INGR1_HUMAN	tr|A0A340WZ41|A0A340WZ41_LIPVE	21.610	236	167	7	3	236	8	227	3.79e-07	56.6
sp|P15260|INGR1_HUMAN	tr|A0A1L8HCI4|A0A1L8HCI4_XENLA	25.000	188	129	4	31	216	23	200	5.95e-07	57.8
sp|P15260|INGR1_HUMAN	tr|A0A091K9V5|A0A091K9V5_EGRGA	25.301	166	118	3	32	194	13	175	6.73e-07	55.8
sp|P15260|INGR1_HUMAN	tr|A0A1U7SW72|A0A1U7SW72_TARSY	21.849	238	169	5	3	238	8	230	6.77e-07	55.8
sp|P15260|INGR1_HUMAN	tr|A0A151M3P1|A0A151M3P1_ALLMI	24.696	247	171	7	28	270	39	274	6.80e-07	57.8
sp|P15260|INGR1_HUMAN	tr|D2H0V5|D2H0V5_AILME	22.449	245	172	5	27	262	7	242	7.92e-07	57.4
sp|P15260|INGR1_HUMAN	tr|A0A5F5Y3G0|A0A5F5Y3G0_FELCA	24.803	254	156	10	29	271	30	259	9.58e-07	57.0
sp|P15260|INGR1_HUMAN	tr|A0A2K6GYA9|A0A2K6GYA9_PROCO	29.323	133	88	4	28	156	41	171	1.05e-06	57.0
sp|P15260|INGR1_HUMAN	tr|A0A452EUF5|A0A452EUF5_CAPHI	30.769	130	84	3	32	157	47	174	1.06e-06	57.0
sp|P15260|INGR1_HUMAN	tr|C0HB86|C0HB86_SALSA	23.427	286	170	9	27	282	19	285	1.16e-06	57.0
sp|P15260|INGR1_HUMAN	tr|H0WUG2|H0WUG2_OTOGA	23.280	189	134	5	32	218	31	210	1.21e-06	55.1
sp|P15260|INGR1_HUMAN	tr|A0A1S2ZJ13|A0A1S2ZJ13_ERIEU	22.176	239	167	6	3	238	8	230	1.22e-06	55.1
sp|P15260|INGR1_HUMAN	tr|A0A2Y9FU46|A0A2Y9FU46_PHYMC	21.610	236	167	7	3	236	8	227	1.33e-06	55.1
sp|P15260|INGR1_HUMAN	tr|A0A1L8H5F8|A0A1L8H5F8_XENLA	22.973	296	191	11	31	309	23	298	1.36e-06	56.6
sp|P15260|INGR1_HUMAN	tr|A0A2U3WCW5|A0A2U3WCW5_ODORO	24.409	254	157	11	29	271	21	250	1.49e-06	56.2
sp|P15260|INGR1_HUMAN	tr|A0A2Y9F680|A0A2Y9F680_PHYMC	25.483	259	149	10	29	271	21	251	1.56e-06	56.2
sp|P15260|INGR1_HUMAN	tr|A0A2K6L5V9|A0A2K6L5V9_RHIBE	29.545	132	87	4	29	156	32	161	1.82e-06	56.2
sp|P15260|INGR1_HUMAN	tr|I3MR76|I3MR76_ICTTR	28.358	134	90	4	27	156	35	166	2.08e-06	56.2
sp|P15260|INGR1_HUMAN	tr|A0A087QSS8|A0A087QSS8_APTFO	23.221	267	166	11	31	282	21	263	2.17e-06	56.2
sp|P15260|INGR1_HUMAN	tr|A0A2U3V3J1|A0A2U3V3J1_TURTR	21.186	236	168	7	3	236	8	227	2.26e-06	54.3
sp|P15260|INGR1_HUMAN	tr|A0A060WNX0|A0A060WNX0_ONCMY	23.715	253	154	7	1	239	1	228	2.68e-06	54.3
sp|P15260|INGR1_HUMAN	tr|A0A1S3Q3G6|A0A1S3Q3G6_SALSA	22.656	256	156	7	1	239	1	231	2.78e-06	54.3
sp|P15260|INGR1_HUMAN	tr|A0A5G3HJX4|A0A5G3HJX4_XENTR	32.110	109	65	4	27	131	25	128	2.84e-06	55.1
sp|P15260|INGR1_HUMAN	tr|A0A3B4V3Z2|A0A3B4V3Z2_SERDU	22.764	246	151	8	6	239	1	219	2.94e-06	53.9
sp|P15260|INGR1_HUMAN	tr|A0A0Q3R6F0|A0A0Q3R6F0_AMAAE	24.818	274	174	9	11	266	1	260	3.21e-06	55.8
sp|P15260|INGR1_HUMAN	sp|Q61190|I10R2_MOUSE	22.545	275	168	12	29	287	21	266	4.00e-06	54.7
sp|P15260|INGR1_HUMAN	tr|K7FZS1|K7FZS1_PELSI	28.906	128	80	3	16	133	33	159	4.07e-06	54.7
sp|P15260|INGR1_HUMAN	tr|A0A1U7SJ05|A0A1U7SJ05_ALLSI	25.114	219	134	8	27	235	239	437	4.08e-06	55.5
sp|P15260|INGR1_HUMAN	tr|A0A099Z421|A0A099Z421_TINGU	26.776	183	118	8	29	202	5	180	4.32e-06	53.1
sp|P15260|INGR1_HUMAN	tr|A0A2I0MSG2|A0A2I0MSG2_COLLI	26.619	139	91	6	29	164	14	144	4.42e-06	54.3
sp|P15260|INGR1_HUMAN	tr|G1NK08|G1NK08_MELGA	21.759	216	148	5	32	239	32	234	4.69e-06	53.5
sp|P15260|INGR1_HUMAN	tr|H2PKF4|H2PKF4_PONAB	21.339	239	169	6	3	238	8	230	5.22e-06	53.1
sp|P15260|INGR1_HUMAN	tr|F7IDJ3|F7IDJ3_CALJA	23.237	241	159	8	2	236	7	227	5.40e-06	53.1
sp|P15260|INGR1_HUMAN	tr|A0A226NL71|A0A226NL71_CALSU	21.778	225	161	5	19	239	21	234	5.69e-06	53.1
sp|P15260|INGR1_HUMAN	tr|A0A0Q3USN5|A0A0Q3USN5_AMAAE	26.857	175	116	6	19	188	14	181	5.95e-06	53.1
sp|P15260|INGR1_HUMAN	tr|A0A2I0MTC9|A0A2I0MTC9_COLLI	25.625	160	113	3	32	188	48	204	6.12e-06	53.5
sp|P15260|INGR1_HUMAN	tr|F1S689|F1S689_PIG	21.076	223	162	6	20	238	18	230	6.34e-06	53.1
sp|P15260|INGR1_HUMAN	tr|G3SND7|G3SND7_LOXAF	22.381	210	152	4	32	239	31	231	6.45e-06	53.1
sp|P15260|INGR1_HUMAN	tr|R0LUU2|R0LUU2_ANAPL	24.603	252	158	9	28	268	8	238	7.39e-06	53.9
sp|P15260|INGR1_HUMAN	tr|Q575Z1|Q575Z1_ONCMY	22.378	286	173	9	27	282	19	285	7.40e-06	54.3
sp|P15260|INGR1_HUMAN	tr|A0A2Y9M9E1|A0A2Y9M9E1_DELLE	20.773	207	152	5	32	236	119	315	7.41e-06	53.5
sp|P15260|INGR1_HUMAN	tr|M3WVS5|M3WVS5_FELCA	27.068	133	95	1	27	157	195	327	7.78e-06	54.7
sp|P15260|INGR1_HUMAN	tr|A0A2I0LGM7|A0A2I0LGM7_COLLI	22.745	255	164	10	45	288	5	237	7.88e-06	54.3
sp|P15260|INGR1_HUMAN	tr|A0A226NLM6|A0A226NLM6_CALSU	24.903	257	166	9	32	277	255	495	8.16e-06	54.3
sp|P15260|INGR1_HUMAN	tr|A0A340WIX1|A0A340WIX1_LIPVE	23.720	371	211	15	28	386	20	330	8.26e-06	53.9
sp|P15260|INGR1_HUMAN	tr|A0A1U8DR19|A0A1U8DR19_ALLSI	24.723	271	163	12	26	279	27	273	8.29e-06	54.3
sp|P15260|INGR1_HUMAN	tr|A0A091J193|A0A091J193_EGRGA	22.348	264	170	11	32	282	23	264	9.04e-06	54.3
sp|P15260|INGR1_HUMAN	tr|A0A2I0MTC8|A0A2I0MTC8_COLLI	24.775	222	146	7	58	272	18	225	9.32e-06	54.3
sp|P15260|INGR1_HUMAN	tr|L5K1Z0|L5K1Z0_PTEAL	26.744	258	148	13	29	271	39	270	9.35e-06	53.5
sp|P15260|INGR1_HUMAN	tr|F1PA00|F1PA00_CANLF	27.068	133	95	1	27	157	46	178	9.98e-06	53.9
sp|P15260|INGR1_HUMAN	tr|A0A151MEG1|A0A151MEG1_ALLMI	24.658	219	135	8	27	235	239	437	1.09e-05	53.9
sp|P15260|INGR1_HUMAN	tr|A0A2Y9LNP2|A0A2Y9LNP2_DELLE	24.254	268	165	9	29	286	21	260	1.11e-05	53.5
sp|P15260|INGR1_HUMAN	tr|Q0V9G0|Q0V9G0_XENTR	22.069	290	197	8	27	306	19	289	1.15e-05	53.9
sp|P15260|INGR1_HUMAN	tr|A0A5G3J764|A0A5G3J764_XENTR	22.069	290	197	8	27	306	19	289	1.29e-05	53.5
sp|P15260|INGR1_HUMAN	tr|G3UD69|G3UD69_LOXAF	24.291	247	156	8	29	261	8	237	1.31e-05	53.5
sp|P15260|INGR1_HUMAN	tr|A0A087R6A9|A0A087R6A9_APTFO	24.699	166	119	3	32	194	13	175	1.31e-05	52.0
sp|P15260|INGR1_HUMAN	tr|G1PXX8|G1PXX8_MYOLU	22.807	285	180	13	26	293	68	329	1.33e-05	53.5
sp|P15260|INGR1_HUMAN	tr|A0A5G3HIX3|A0A5G3HIX3_XENTR	22.069	290	197	8	27	306	19	289	1.41e-05	53.5
sp|P15260|INGR1_HUMAN	tr|A0A1L8H589|A0A1L8H589_XENLA	29.197	137	85	7	24	153	233	364	1.48e-05	53.5
sp|P15260|INGR1_HUMAN	tr|A0A1L8H589|A0A1L8H589_XENLA	25.547	137	94	3	2	130	6	142	9.7	35.0
sp|P15260|INGR1_HUMAN	tr|A0A091JCY7|A0A091JCY7_EGRGA	28.704	108	71	4	29	133	6	110	1.50e-05	51.6
sp|P15260|INGR1_HUMAN	tr|Q58CP3|Q58CP3_BOVIN	25.806	217	123	10	29	235	21	209	1.51e-05	52.8
sp|P15260|INGR1_HUMAN	tr|A0A5G3HII9|A0A5G3HII9_XENTR	23.592	284	191	10	34	307	26	293	1.52e-05	53.5
sp|P15260|INGR1_HUMAN	tr|A0A091JAV2|A0A091JAV2_EGRGA	24.138	261	161	7	33	277	215	454	1.52e-05	53.5
sp|P15260|INGR1_HUMAN	tr|A0A091JAV2|A0A091JAV2_EGRGA	20.155	129	98	2	25	148	1	129	0.64	38.5
sp|P15260|INGR1_HUMAN	tr|A0A2Y9D702|A0A2Y9D702_TRIMA	21.339	239	171	6	3	239	8	231	1.58e-05	52.0
sp|P15260|INGR1_HUMAN	tr|K7FJE5|K7FJE5_PELSI	29.710	138	83	5	25	153	1	133	1.64e-05	52.0
sp|P15260|INGR1_HUMAN	tr|A0A384C363|A0A384C363_URSMA	21.429	238	170	6	3	238	8	230	1.85e-05	51.6
sp|P15260|INGR1_HUMAN	tr|K7G121|K7G121_PELSI	23.948	309	183	12	32	325	219	490	2.07e-05	53.1
sp|P15260|INGR1_HUMAN	tr|K7G121|K7G121_PELSI	23.134	134	93	3	25	148	1	134	0.038	42.7
sp|P15260|INGR1_HUMAN	tr|F7DD55|F7DD55_HORSE	25.098	255	155	10	29	271	27	257	2.14e-05	52.8
sp|P15260|INGR1_HUMAN	tr|A0A2R9A0L6|A0A2R9A0L6_PANPA	32.258	93	59	2	58	148	19	109	2.33e-05	52.8
sp|P15260|INGR1_HUMAN	tr|H9GNK8|H9GNK8_ANOCA	22.383	277	168	12	3	273	13	248	2.54e-05	52.0
sp|P15260|INGR1_HUMAN	tr|A0A091IMY8|A0A091IMY8_CALAN	25.000	160	114	3	32	188	13	169	2.82e-05	50.8
sp|P15260|INGR1_HUMAN	tr|A0A4X2JY90|A0A4X2JY90_VOMUR	25.781	128	91	1	25	148	27	154	2.98e-05	52.4
sp|P15260|INGR1_HUMAN	tr|A0A091DJF5|A0A091DJF5_FUKDA	22.500	240	163	6	58	290	19	242	3.05e-05	52.4
sp|P15260|INGR1_HUMAN	tr|A0A2U3V2S3|A0A2U3V2S3_TURTR	22.995	374	208	14	29	386	21	330	3.25e-05	52.0
sp|P15260|INGR1_HUMAN	tr|A0A1L8HCJ9|A0A1L8HCJ9_XENLA	22.449	245	176	4	32	272	24	258	3.30e-05	52.4
sp|P15260|INGR1_HUMAN	tr|G1PJI5|G1PJI5_MYOLU	20.974	267	163	9	3	236	8	259	3.39e-05	51.2
sp|P15260|INGR1_HUMAN	tr|A0A091VC76|A0A091VC76_OPIHO	23.973	292	174	12	28	302	3	263	3.45e-05	52.4
sp|P15260|INGR1_HUMAN	tr|K7GCA0|K7GCA0_PELSI	23.445	209	144	6	32	235	31	228	3.47e-05	50.8
sp|P15260|INGR1_HUMAN	tr|G1TA02|G1TA02_RABIT	29.545	132	87	4	29	156	38	167	3.52e-05	52.4
sp|P15260|INGR1_HUMAN	tr|A0A384CZ20|A0A384CZ20_URSMA	24.506	253	158	11	29	272	345	573	3.58e-05	52.4
sp|P15260|INGR1_HUMAN	tr|A0A2U3YZW0|A0A2U3YZW0_LEPWE	26.282	156	111	3	1	154	2	155	3.66e-05	52.4
sp|P15260|INGR1_HUMAN	tr|A0A0Q3QQI3|A0A0Q3QQI3_AMAAE	29.907	107	71	4	29	133	27	131	4.13e-05	51.6
sp|P15260|INGR1_HUMAN	tr|M3XCZ3|M3XCZ3_FELCA	20.588	238	172	5	3	238	8	230	4.29e-05	50.4
sp|P15260|INGR1_HUMAN	tr|A0A091VVK0|A0A091VVK0_OPIHO	25.301	166	118	3	32	194	13	175	4.36e-05	50.4
sp|P15260|INGR1_HUMAN	tr|G1NNW0|G1NNW0_MELGA	23.984	246	166	12	29	269	21	250	4.38e-05	51.6
sp|P15260|INGR1_HUMAN	tr|G5C1B4|G5C1B4_HETGA	22.967	209	143	4	58	259	19	216	4.50e-05	51.6
sp|P15260|INGR1_HUMAN	tr|A0A099Z5U6|A0A099Z5U6_TINGU	23.352	364	206	14	32	380	214	519	4.56e-05	52.0
sp|P15260|INGR1_HUMAN	tr|W5PUR4|W5PUR4_SHEEP	24.424	217	126	9	29	235	19	207	4.58e-05	51.2
sp|P15260|INGR1_HUMAN	tr|A0A2U3XU89|A0A2U3XU89_LEPWE	21.053	209	154	5	32	238	31	230	5.02e-05	50.4
sp|P15260|INGR1_HUMAN	tr|A0A2K6FUR2|A0A2K6FUR2_PROCO	22.400	250	160	9	29	270	21	244	6.35e-05	50.8
sp|P15260|INGR1_HUMAN	tr|G1M8Y1|G1M8Y1_AILME	25.000	232	144	10	29	254	21	228	6.42e-05	50.8
sp|P15260|INGR1_HUMAN	tr|A0A1U7SGZ7|A0A1U7SGZ7_ALLSI	23.651	241	169	7	34	270	2	231	7.54e-05	51.2
sp|P15260|INGR1_HUMAN	tr|A0A3B4U953|A0A3B4U953_SERDU	23.492	315	212	11	33	337	28	323	7.69e-05	51.2
sp|P15260|INGR1_HUMAN	tr|G9K5H0|G9K5H0_MUSPF	24.409	254	157	11	29	271	32	261	8.69e-05	50.4
sp|P15260|INGR1_HUMAN	tr|A0A452FBP2|A0A452FBP2_CAPHI	24.424	217	126	9	29	235	21	209	8.71e-05	50.4
sp|P15260|INGR1_HUMAN	tr|A0A2K6UAY8|A0A2K6UAY8_SAIBB	31.183	93	60	2	58	148	19	109	9.71e-05	50.8
sp|P15260|INGR1_HUMAN	tr|G1TYE1|G1TYE1_RABIT	23.744	219	138	8	32	239	31	231	1.03e-04	49.3
sp|P15260|INGR1_HUMAN	tr|A0A1S2ZJ17|A0A1S2ZJ17_ERIEU	23.158	190	137	2	59	248	20	200	1.08e-04	50.4
sp|P15260|INGR1_HUMAN	tr|G1M8V8|G1M8V8_AILME	26.752	157	109	4	1	154	2	155	1.09e-04	50.8
sp|P15260|INGR1_HUMAN	tr|A0A452F1L5|A0A452F1L5_CAPHI	25.628	199	112	11	27	193	30	224	1.13e-04	50.1
sp|P15260|INGR1_HUMAN	tr|G3TCG5|G3TCG5_LOXAF	24.000	250	165	10	25	270	19	247	1.16e-04	50.1
sp|P15260|INGR1_HUMAN	tr|A0A226NML1|A0A226NML1_CALSU	29.245	106	73	2	29	133	33	137	1.16e-04	49.3
sp|P15260|INGR1_HUMAN	tr|A0A1S3Q5Z3|A0A1S3Q5Z3_SALSA	20.623	257	168	7	27	265	39	277	1.22e-04	50.4
sp|P15260|INGR1_HUMAN	tr|A0A087R935|A0A087R935_APTFO	26.389	144	99	6	29	167	6	147	1.30e-04	48.9
sp|P15260|INGR1_HUMAN	tr|A0A151ME34|A0A151ME34_ALLMI	24.812	266	169	11	26	279	27	273	1.31e-04	49.7
sp|P15260|INGR1_HUMAN	tr|A0A1U7TYS3|A0A1U7TYS3_TARSY	23.954	263	172	10	29	286	27	266	1.36e-04	49.7
sp|P15260|INGR1_HUMAN	tr|F6WBZ2|F6WBZ2_XENTR	24.662	296	180	18	24	305	214	480	1.36e-04	50.4
sp|P15260|INGR1_HUMAN	tr|A0A0Q3URU6|A0A0Q3URU6_AMAAE	22.026	227	140	8	99	308	33	239	1.39e-04	50.4
sp|P15260|INGR1_HUMAN	tr|A0A384CZA9|A0A384CZA9_URSMA	25.564	133	96	2	24	154	7	138	1.50e-04	50.4
sp|P15260|INGR1_HUMAN	tr|M3YTU4|M3YTU4_MUSPF	20.168	238	173	6	3	238	8	230	1.50e-04	48.9
sp|P15260|INGR1_HUMAN	tr|H0YQI9|H0YQI9_TAEGU	22.441	254	173	8	33	277	213	451	1.53e-04	50.1
sp|P15260|INGR1_HUMAN	tr|H0YQI9|H0YQI9_TAEGU	22.222	126	96	1	25	148	2	127	0.001	47.8
sp|P15260|INGR1_HUMAN	tr|A0A093G9P4|A0A093G9P4_DRYPU	25.625	160	113	3	32	188	12	168	1.57e-04	48.5
sp|P15260|INGR1_HUMAN	tr|G3P821|G3P821_GASAC	25.466	161	103	6	9	159	4	157	1.60e-04	48.5
sp|P15260|INGR1_HUMAN	tr|A0A2I0LH24|A0A2I0LH24_COLLI	24.627	268	168	13	32	287	24	269	1.67e-04	50.1
sp|P15260|INGR1_HUMAN	tr|F6TF51|F6TF51_XENTR	24.746	295	179	18	25	305	223	488	1.69e-04	50.1
sp|P15260|INGR1_HUMAN	tr|A0A1S3G0E5|A0A1S3G0E5_DIPOR	21.531	209	155	4	32	238	31	232	1.71e-04	48.9
sp|P15260|INGR1_HUMAN	tr|A0A4X2JXI0|A0A4X2JXI0_VOMUR	26.316	133	87	4	25	148	18	148	1.71e-04	48.9
sp|P15260|INGR1_HUMAN	tr|A0A2Y9D730|A0A2Y9D730_TRIMA	23.721	215	140	6	58	261	19	220	1.82e-04	50.1
sp|P15260|INGR1_HUMAN	tr|A0A286ZQU5|A0A286ZQU5_PIG	24.643	280	156	12	29	287	22	267	1.94e-04	49.7
sp|P15260|INGR1_HUMAN	tr|J9NT69|J9NT69_CANLF	28.571	119	77	5	35	149	28	142	1.99e-04	50.1
sp|P15260|INGR1_HUMAN	tr|H0XNQ7|H0XNQ7_OTOGA	21.912	251	154	10	34	270	27	249	2.12e-04	49.7
sp|P15260|INGR1_HUMAN	tr|F6QY26|F6QY26_HORSE	22.083	240	166	7	3	238	8	230	2.13e-04	48.5
sp|P15260|INGR1_HUMAN	tr|A0A5G3J7X7|A0A5G3J7X7_XENTR	24.662	296	180	18	24	305	319	585	2.21e-04	49.7
sp|P15260|INGR1_HUMAN	tr|A0A5G3J7X7|A0A5G3J7X7_XENTR	23.353	167	115	5	2	161	100	260	3.9	36.2
sp|P15260|INGR1_HUMAN	tr|A0A2K5CHJ5|A0A2K5CHJ5_AOTNA	24.528	318	207	13	29	341	21	310	2.29e-04	49.3
sp|P15260|INGR1_HUMAN	tr|A0A2U3WCY9|A0A2U3WCY9_ODORO	25.000	156	113	3	1	154	2	155	2.31e-04	49.7
sp|P15260|INGR1_HUMAN	tr|R0LIN5|R0LIN5_ANAPL	28.037	107	73	4	29	133	6	110	2.32e-04	48.9
sp|P15260|INGR1_HUMAN	tr|A0A2Y9E4S3|A0A2Y9E4S3_TRIMA	23.729	236	156	9	29	261	21	235	2.33e-04	49.3
sp|P15260|INGR1_HUMAN	tr|A0A2U3WMR4|A0A2U3WMR4_ODORO	21.053	209	154	5	32	238	31	230	2.50e-04	48.1
sp|P15260|INGR1_HUMAN	tr|G1KCL8|G1KCL8_ANOCA	21.992	241	158	9	29	261	29	247	2.52e-04	48.5
sp|P15260|INGR1_HUMAN	tr|A0A1L8HCM4|A0A1L8HCM4_XENLA	31.092	119	72	6	24	137	232	345	2.63e-04	49.7
sp|P15260|INGR1_HUMAN	tr|G3SSY1|G3SSY1_LOXAF	25.833	120	81	5	34	149	27	142	2.76e-04	49.3
sp|P15260|INGR1_HUMAN	tr|A0A2I0MSI5|A0A2I0MSI5_COLLI	23.904	251	158	9	29	269	25	252	2.79e-04	48.9
sp|P15260|INGR1_HUMAN	tr|A0A2R8ZBT2|A0A2R8ZBT2_PANPA	24.046	262	173	10	29	286	21	260	2.81e-04	48.9
sp|P15260|INGR1_HUMAN	tr|A0A3B5KRN7|A0A3B5KRN7_TAKRU	23.556	225	142	7	27	237	21	229	3.50e-04	48.9
sp|P15260|INGR1_HUMAN	sp|Q08334|I10R2_HUMAN	24.046	262	173	10	29	286	21	260	3.67e-04	48.5
sp|P15260|INGR1_HUMAN	tr|A0A5F4W415|A0A5F4W415_CALJA	24.590	244	158	10	29	268	241	462	3.74e-04	48.9
sp|P15260|INGR1_HUMAN	tr|A0A1L8G2A2|A0A1L8G2A2_XENLA	23.221	267	167	9	34	288	26	266	3.79e-04	48.9
sp|P15260|INGR1_HUMAN	tr|G3R965|G3R965_GORGO	24.046	262	173	10	29	286	21	260	4.16e-04	48.1
sp|P15260|INGR1_HUMAN	tr|G5BE91|G5BE91_HETGA	22.015	268	171	9	29	286	11	250	4.23e-04	48.1
sp|P15260|INGR1_HUMAN	tr|A0A099ZSV7|A0A099ZSV7_TINGU	23.350	197	129	5	25	218	1	178	4.26e-04	47.0
sp|P15260|INGR1_HUMAN	tr|A0A2I0MSI2|A0A2I0MSI2_COLLI	25.200	250	160	8	33	270	304	538	4.50e-04	48.9
sp|P15260|INGR1_HUMAN	tr|A0A2I0MSI2|A0A2I0MSI2_COLLI	22.556	133	94	2	25	148	86	218	0.016	43.9
sp|P15260|INGR1_HUMAN	tr|H0ZKU9|H0ZKU9_TAEGU	25.210	119	87	1	32	148	13	131	4.65e-04	47.4
sp|P15260|INGR1_HUMAN	tr|M3XQA4|M3XQA4_MUSPF	25.828	151	106	4	1	148	2	149	5.17e-04	48.5
sp|P15260|INGR1_HUMAN	tr|M3XQA4|M3XQA4_MUSPF	22.656	256	165	10	27	267	227	464	0.11	41.2
sp|P15260|INGR1_HUMAN	tr|K7AI61|K7AI61_PANTR	24.046	262	173	10	29	286	21	260	6.04e-04	47.8
sp|P15260|INGR1_HUMAN	tr|F7AI21|F7AI21_ORNAN	22.674	172	113	6	30	192	247	407	6.41e-04	48.1
sp|P15260|INGR1_HUMAN	tr|G3PIK4|G3PIK4_GASAC	23.005	213	141	7	27	216	19	231	6.53e-04	47.0
sp|P15260|INGR1_HUMAN	tr|A0A1U7T2U8|A0A1U7T2U8_TARSY	23.148	216	138	7	59	261	20	220	6.95e-04	48.1
sp|P15260|INGR1_HUMAN	tr|R0KPW6|R0KPW6_ANAPL	27.344	128	85	5	34	156	16	140	7.62e-04	48.1
sp|P15260|INGR1_HUMAN	tr|R0K5X6|R0K5X6_ANAPL	23.221	267	171	9	32	290	22	262	7.63e-04	47.8
sp|P15260|INGR1_HUMAN	tr|M3W5B4|M3W5B4_FELCA	23.656	186	119	9	20	193	20	194	7.63e-04	48.1
sp|P15260|INGR1_HUMAN	tr|A0A1L8G4Z7|A0A1L8G4Z7_XENLA	22.745	255	159	12	27	273	27	251	7.74e-04	47.4
sp|P15260|INGR1_HUMAN	tr|A0A3B4T466|A0A3B4T466_SERDU	22.807	171	119	7	28	193	25	187	8.57e-04	47.4
sp|P15260|INGR1_HUMAN	tr|F7DHI5|F7DHI5_HORSE	30.392	102	67	2	58	157	19	118	8.70e-04	47.8
sp|P15260|INGR1_HUMAN	tr|A0A1L8H583|A0A1L8H583_XENLA	23.333	210	141	7	27	235	24	214	8.82e-04	47.8
sp|P15260|INGR1_HUMAN	tr|A0A1L8H583|A0A1L8H583_XENLA	28.571	105	71	4	25	129	223	323	0.013	43.9
sp|P15260|INGR1_HUMAN	tr|W5PUH9|W5PUH9_SHEEP	25.126	199	113	11	27	193	22	216	8.98e-04	47.4
sp|P15260|INGR1_HUMAN	tr|H0VGG3|H0VGG3_CAVPO	24.900	249	151	11	32	268	232	456	0.001	47.8
sp|P15260|INGR1_HUMAN	tr|G1QUL2|G1QUL2_NOMLE	23.664	262	174	10	29	286	21	260	0.001	47.0
sp|P15260|INGR1_HUMAN	tr|K7G364|K7G364_PELSI	23.320	253	164	8	27	269	30	262	0.001	47.4
sp|P15260|INGR1_HUMAN	tr|A0A3B4TIS5|A0A3B4TIS5_SERDU	24.038	208	113	10	29	222	2	178	0.001	46.6
sp|P15260|INGR1_HUMAN	tr|W5NQN8|W5NQN8_SHEEP	21.839	174	120	3	66	236	103	263	0.001	46.6
sp|P15260|INGR1_HUMAN	tr|F6TPF4|F6TPF4_HORSE	25.758	132	88	6	34	159	27	154	0.001	47.4
sp|P15260|INGR1_HUMAN	tr|G1N2G9|G1N2G9_MELGA	25.600	125	88	3	34	155	27	149	0.001	47.0
sp|P15260|INGR1_HUMAN	tr|G1NNX1|G1NNX1_MELGA	25.185	135	94	4	1	133	5	134	0.001	47.0
sp|P15260|INGR1_HUMAN	tr|A0A2K6UP33|A0A2K6UP33_SAIBB	22.941	170	119	6	34	193	27	194	0.001	47.4
sp|P15260|INGR1_HUMAN	tr|A0A2I0LQ12|A0A2I0LQ12_COLLI	26.563	128	86	5	34	156	27	151	0.001	47.4
sp|P15260|INGR1_HUMAN	tr|R0L4S2|R0L4S2_ANAPL	23.420	269	167	12	29	287	4	243	0.001	46.6
sp|P15260|INGR1_HUMAN	tr|A0A0Q3LXW3|A0A0Q3LXW3_AMAAE	23.348	227	143	8	25	243	20	223	0.001	47.4
sp|P15260|INGR1_HUMAN	tr|A0A0Q3LXW3|A0A0Q3LXW3_AMAAE	22.840	162	110	5	34	191	234	384	0.003	46.6
sp|P15260|INGR1_HUMAN	tr|A0A2K5LRD0|A0A2K5LRD0_CERAT	23.984	246	161	10	29	270	21	244	0.002	46.6
sp|P15260|INGR1_HUMAN	tr|A0A2U3VJ96|A0A2U3VJ96_ODORO	26.667	120	80	5	34	149	27	142	0.002	47.0
sp|P15260|INGR1_HUMAN	tr|G3N955|G3N955_GASAC	28.030	132	85	4	24	148	16	144	0.002	46.2
sp|P15260|INGR1_HUMAN	tr|A9CAZ5|A9CAZ5_PAPAN	23.984	246	161	10	29	270	21	244	0.002	46.6
sp|P15260|INGR1_HUMAN	tr|A0A1L8HCI2|A0A1L8HCI2_XENLA	22.951	244	162	6	27	270	103	320	0.002	46.6
sp|P15260|INGR1_HUMAN	tr|E2QYW3|E2QYW3_CANLF	21.053	209	154	5	32	238	31	230	0.002	45.8
sp|P15260|INGR1_HUMAN	tr|A0A2K5TJ01|A0A2K5TJ01_MACFA	23.984	246	161	10	29	270	21	244	0.002	46.2
sp|P15260|INGR1_HUMAN	tr|G3P420|G3P420_GASAC	21.402	271	180	9	3	266	7	251	0.002	47.0
sp|P15260|INGR1_HUMAN	tr|F7I203|F7I203_CALJA	22.941	170	119	6	34	193	27	194	0.002	47.0
sp|P15260|INGR1_HUMAN	tr|A0A226MM94|A0A226MM94_CALSU	22.652	181	124	5	14	191	6	173	0.002	47.0
sp|P15260|INGR1_HUMAN	tr|A0A452G4G1|A0A452G4G1_CAPHI	24.000	125	88	4	34	154	27	148	0.002	47.0
sp|P15260|INGR1_HUMAN	tr|A0A5F4C5Z6|A0A5F4C5Z6_CANLF	22.857	140	99	3	13	150	22	154	0.002	46.6
sp|P15260|INGR1_HUMAN	tr|A0A226NL59|A0A226NL59_CALSU	27.820	133	84	5	28	153	32	159	0.002	46.6
sp|P15260|INGR1_HUMAN	tr|A0A091W3R4|A0A091W3R4_OPIHO	26.168	107	75	4	29	133	6	110	0.002	45.1
sp|P15260|INGR1_HUMAN	tr|A0A151LYK3|A0A151LYK3_ALLMI	21.324	272	171	10	29	287	9	250	0.003	45.8
sp|P15260|INGR1_HUMAN	tr|A0A226NLS8|A0A226NLS8_CALSU	23.673	245	167	9	28	269	20	247	0.003	45.8
sp|P15260|INGR1_HUMAN	tr|A0A1U7RSB4|A0A1U7RSB4_ALLSI	31.633	98	61	4	39	132	34	129	0.003	46.2
sp|P15260|INGR1_HUMAN	tr|A0A2K6UBV3|A0A2K6UBV3_SAIBB	21.839	261	157	10	3	236	8	248	0.003	45.4
sp|P15260|INGR1_HUMAN	tr|G3TCH0|G3TCH0_LOXAF	27.778	90	65	0	59	148	60	149	0.003	46.2
sp|P15260|INGR1_HUMAN	tr|G3TCH0|G3TCH0_LOXAF	20.800	250	168	9	27	266	228	457	0.023	43.1
sp|P15260|INGR1_HUMAN	tr|A0A0D9RBK0|A0A0D9RBK0_CHLSB	23.577	246	162	10	29	270	21	244	0.003	45.8
sp|P15260|INGR1_HUMAN	tr|A0A2K5ENJ6|A0A2K5ENJ6_AOTNA	21.756	262	158	10	2	236	7	248	0.003	45.1
sp|P15260|INGR1_HUMAN	tr|A0A2K5ZX44|A0A2K5ZX44_MANLE	23.984	246	161	10	29	270	21	244	0.003	45.8
sp|P15260|INGR1_HUMAN	tr|A0A099ZLE3|A0A099ZLE3_TINGU	24.176	91	69	0	58	148	41	131	0.003	44.7
sp|P15260|INGR1_HUMAN	tr|A0A3B4T408|A0A3B4T408_SERDU	28.333	120	80	3	32	148	28	144	0.003	45.4
sp|P15260|INGR1_HUMAN	tr|A0A4X2K5Y2|A0A4X2K5Y2_VOMUR	22.901	262	178	8	32	287	38	281	0.003	45.8
sp|P15260|INGR1_HUMAN	tr|A0A2Y9LGB1|A0A2Y9LGB1_DELLE	22.951	183	110	8	19	182	27	197	0.003	45.4
sp|P15260|INGR1_HUMAN	tr|F7AI60|F7AI60_ORNAN	22.707	229	141	10	30	249	57	258	0.003	45.4
sp|P15260|INGR1_HUMAN	tr|A0A2K6LAX2|A0A2K6LAX2_RHIBE	23.984	246	161	10	29	270	21	244	0.003	45.4
sp|P15260|INGR1_HUMAN	tr|H2QKY9|H2QKY9_PANTR	25.503	149	108	3	1	148	3	149	0.004	45.8
sp|P15260|INGR1_HUMAN	tr|H2QKY9|H2QKY9_PANTR	23.858	197	127	8	29	219	230	409	1.2	37.7
sp|P15260|INGR1_HUMAN	tr|A0A2R8ZEG7|A0A2R8ZEG7_PANPA	25.503	149	108	3	1	148	3	149	0.004	45.8
sp|P15260|INGR1_HUMAN	tr|A0A2R8ZEG7|A0A2R8ZEG7_PANPA	23.858	197	127	8	29	219	230	409	1.2	37.7
sp|P15260|INGR1_HUMAN	tr|A0A2I2YH23|A0A2I2YH23_GORGO	25.503	149	108	3	1	148	3	149	0.004	45.8
sp|P15260|INGR1_HUMAN	tr|A0A2I2YH23|A0A2I2YH23_GORGO	23.350	197	128	8	29	219	230	409	1.5	37.4
sp|P15260|INGR1_HUMAN	tr|A0A093H1E0|A0A093H1E0_DRYPU	24.762	105	77	2	29	132	6	109	0.004	44.3
sp|P15260|INGR1_HUMAN	tr|H2P304|H2P304_PONAB	25.503	149	108	3	1	148	3	149	0.004	45.8
sp|P15260|INGR1_HUMAN	sp|Q3SYS8|I22R1_BOVIN	26.446	121	79	5	34	149	27	142	0.004	45.8
sp|P15260|INGR1_HUMAN	tr|H2V7H9|H2V7H9_TAKRU	24.026	154	98	6	1	150	5	143	0.004	45.4
sp|P15260|INGR1_HUMAN	tr|A0A1U7QGU1|A0A1U7QGU1_MESAU	20.755	212	151	6	32	238	58	257	0.005	44.7
sp|P15260|INGR1_HUMAN	tr|A0A151ME45|A0A151ME45_ALLMI	24.057	212	135	9	13	214	13	208	0.005	45.1
sp|P15260|INGR1_HUMAN	tr|M3XFG7|M3XFG7_FELCA	23.770	122	86	2	69	188	69	185	0.005	45.4
sp|P15260|INGR1_HUMAN	tr|M3XFG7|M3XFG7_FELCA	24.206	252	165	10	27	268	228	463	0.044	42.4
sp|P15260|INGR1_HUMAN	tr|A0A0D9RBK9|A0A0D9RBK9_CHLSB	22.174	230	150	7	1	221	11	220	0.005	45.4
sp|P15260|INGR1_HUMAN	tr|A0A0D9RBK9|A0A0D9RBK9_CHLSB	24.873	197	125	6	29	219	243	422	0.29	39.7
sp|P15260|INGR1_HUMAN	tr|A0A5G3JV41|A0A5G3JV41_XENTR	28.926	121	80	3	32	151	33	148	0.006	45.1
sp|P15260|INGR1_HUMAN	tr|H0W4Z9|H0W4Z9_CAVPO	21.739	322	212	12	28	341	20	309	0.006	45.1
sp|P15260|INGR1_HUMAN	tr|A0A2Y9G0E7|A0A2Y9G0E7_TRIMA	24.503	151	107	4	1	148	2	148	0.006	45.1
sp|P15260|INGR1_HUMAN	tr|A0A2Y9G0E7|A0A2Y9G0E7_TRIMA	21.106	199	134	6	29	221	229	410	0.86	38.1
sp|P15260|INGR1_HUMAN	tr|A0A091I3B8|A0A091I3B8_CALAN	26.154	130	91	5	29	155	6	133	0.006	43.5
sp|P15260|INGR1_HUMAN	tr|A0A384CEJ5|A0A384CEJ5_URSMA	25.000	120	82	5	34	149	11	126	0.006	45.1
sp|P15260|INGR1_HUMAN	tr|H0XT31|H0XT31_OTOGA	24.066	241	149	10	29	261	21	235	0.006	44.7
sp|P15260|INGR1_HUMAN	tr|A0A3B4T3H4|A0A3B4T3H4_SERDU	21.778	225	148	8	3	218	7	212	0.007	44.7
sp|P15260|INGR1_HUMAN	tr|A0A091EBT0|A0A091EBT0_FUKDA	22.535	284	164	13	25	289	52	298	0.007	44.7
sp|P15260|INGR1_HUMAN	tr|A0A2I3HAU8|A0A2I3HAU8_NOMLE	25.342	146	106	3	1	145	3	146	0.007	45.1
sp|P15260|INGR1_HUMAN	tr|A0A2K5DFB4|A0A2K5DFB4_AOTNA	22.941	170	119	6	34	193	27	194	0.007	45.1
sp|P15260|INGR1_HUMAN	tr|A0A060XRQ8|A0A060XRQ8_ONCMY	22.754	167	112	7	27	187	16	171	0.007	44.3
sp|P15260|INGR1_HUMAN	tr|A0A091I6N1|A0A091I6N1_CALAN	21.260	254	177	5	33	279	215	452	0.008	44.7
sp|P15260|INGR1_HUMAN	tr|A0A091I6N1|A0A091I6N1_CALAN	21.705	129	96	2	25	148	1	129	0.094	41.2
sp|P15260|INGR1_HUMAN	tr|G1N6B7|G1N6B7_MELGA	23.913	276	167	11	25	279	21	274	0.008	44.3
sp|P15260|INGR1_HUMAN	tr|G3URL8|G3URL8_MELGA	23.346	257	170	9	32	277	242	482	0.008	44.7
sp|P15260|INGR1_HUMAN	tr|G3URL8|G3URL8_MELGA	21.538	130	97	2	24	148	27	156	0.11	41.2
sp|P15260|INGR1_HUMAN	tr|G1LTS4|G1LTS4_AILME	25.833	120	81	5	34	149	27	142	0.008	44.7
sp|P15260|INGR1_HUMAN	tr|A0A1S3MUL3|A0A1S3MUL3_SALSA	23.457	243	148	11	1	236	2	213	0.009	44.3
sp|P15260|INGR1_HUMAN	tr|A0A452F3F9|A0A452F3F9_CAPHI	23.358	137	97	3	59	194	58	187	0.009	44.7
sp|P15260|INGR1_HUMAN	tr|A0A452F3F9|A0A452F3F9_CAPHI	24.121	199	129	7	29	221	229	411	0.40	39.3
sp|P15260|INGR1_HUMAN	tr|W5PA14|W5PA14_SHEEP	24.000	125	88	4	34	154	27	148	0.009	44.7
sp|P15260|INGR1_HUMAN	tr|A0A060XY56|A0A060XY56_ONCMY	19.368	253	169	7	32	272	26	255	0.009	44.7
sp|P15260|INGR1_HUMAN	tr|R0L4K9|R0L4K9_ANAPL	22.549	306	169	16	32	294	24	304	0.009	44.7
sp|P15260|INGR1_HUMAN	tr|Q5PPL9|Q5PPL9_XENLA	23.622	127	94	2	31	154	23	149	0.009	44.7
sp|P15260|INGR1_HUMAN	sp|P17181|INAR1_HUMAN	24.658	146	107	3	1	145	3	146	0.009	44.7
sp|P15260|INGR1_HUMAN	sp|P17181|INAR1_HUMAN	23.858	197	127	8	29	219	229	408	1.3	37.7
sp|P15260|INGR1_HUMAN	tr|A0A091IKC4|A0A091IKC4_CALAN	20.553	253	167	8	29	273	10	236	0.009	43.9
sp|P15260|INGR1_HUMAN	tr|A0A1U7RYG0|A0A1U7RYG0_ALLSI	21.324	272	171	10	29	287	29	270	0.010	43.9
sp|P15260|INGR1_HUMAN	tr|A0A5G2QR81|A0A5G2QR81_PIG	22.156	167	121	4	25	189	80	239	0.010	44.7
sp|P15260|INGR1_HUMAN	tr|A0A5G2QR81|A0A5G2QR81_PIG	21.488	242	159	10	29	258	286	508	4.4	36.2
sp|P15260|INGR1_HUMAN	tr|A0A384C4C8|A0A384C4C8_URSMA	29.032	93	62	2	58	148	19	109	0.011	44.3
sp|P15260|INGR1_HUMAN	tr|A0A060W578|A0A060W578_ONCMY	22.059	272	183	8	27	278	19	281	0.012	44.3
sp|P15260|INGR1_HUMAN	tr|G3U2E2|G3U2E2_LOXAF	30.579	121	60	6	27	131	21	133	0.012	43.9
sp|P15260|INGR1_HUMAN	tr|M3YWM6|M3YWM6_MUSPF	24.576	118	85	3	34	149	27	142	0.013	44.3
sp|P15260|INGR1_HUMAN	tr|A0A1L8HCJ2|A0A1L8HCJ2_XENLA	27.885	104	67	3	29	129	26	124	0.015	43.5
sp|P15260|INGR1_HUMAN	tr|A0A2I0M464|A0A2I0M464_COLLI	21.260	254	164	9	29	273	25	251	0.016	43.1
sp|P15260|INGR1_HUMAN	tr|I3MIX3|I3MIX3_ICTTR	21.635	208	150	4	32	236	31	228	0.016	42.7
sp|P15260|INGR1_HUMAN	tr|A0A5F4W3B9|A0A5F4W3B9_CALJA	27.439	164	89	8	1	145	16	168	0.018	43.1
sp|P15260|INGR1_HUMAN	tr|A0A1S3Q7M8|A0A1S3Q7M8_SALSA	23.509	285	170	12	27	291	22	278	0.019	43.5
sp|P15260|INGR1_HUMAN	tr|H0W7F6|H0W7F6_CAVPO	26.271	118	79	5	37	150	30	143	0.019	43.5
sp|P15260|INGR1_HUMAN	sp|Q764M8|INAR1_PIG	22.156	167	121	4	25	189	23	182	0.020	43.5
sp|P15260|INGR1_HUMAN	sp|Q764M8|INAR1_PIG	21.488	242	159	10	29	258	229	451	4.5	35.8
sp|P15260|INGR1_HUMAN	tr|G5BE89|G5BE89_HETGA	30.400	125	63	6	24	131	14	131	0.021	43.1
sp|P15260|INGR1_HUMAN	tr|A0A340Y698|A0A340Y698_LIPVE	24.818	137	89	5	26	148	15	151	0.023	42.7
sp|P15260|INGR1_HUMAN	tr|A0A1S2ZIA3|A0A1S2ZIA3_ERIEU	20.357	280	164	10	26	277	24	272	0.025	42.7
sp|P15260|INGR1_HUMAN	tr|H2V7H8|H2V7H8_TAKRU	27.027	111	76	4	28	134	15	124	0.025	42.7
sp|P15260|INGR1_HUMAN	tr|F7FMY1|F7FMY1_MACMU	20.930	258	167	8	3	238	8	250	0.025	42.4
sp|P15260|INGR1_HUMAN	tr|I3MNZ0|I3MNZ0_ICTTR	23.602	161	108	3	76	236	5	150	0.027	43.1
sp|P15260|INGR1_HUMAN	tr|I3MNZ0|I3MNZ0_ICTTR	24.031	258	156	14	27	268	156	389	1.9	37.0
sp|P15260|INGR1_HUMAN	tr|G3GT50|G3GT50_CRIGR	22.791	215	132	9	29	235	3	191	0.027	42.7
sp|P15260|INGR1_HUMAN	tr|A0A2K6G8X5|A0A2K6G8X5_PROCO	21.862	247	167	8	27	265	75	303	0.028	42.7
sp|P15260|INGR1_HUMAN	tr|W5PUK0|W5PUK0_SHEEP	23.358	137	97	3	59	194	59	188	0.028	43.1
sp|P15260|INGR1_HUMAN	tr|W5PUK0|W5PUK0_SHEEP	22.764	246	165	9	29	266	230	458	0.080	41.6
sp|P15260|INGR1_HUMAN	tr|A0A091W2P9|A0A091W2P9_OPIHO	20.155	129	98	2	25	148	1	129	0.029	43.1
sp|P15260|INGR1_HUMAN	tr|A0A091W2P9|A0A091W2P9_OPIHO	24.299	214	136	6	33	236	215	412	0.087	41.6
sp|P15260|INGR1_HUMAN	sp|Q28589|INAR1_SHEEP	23.358	137	97	3	59	194	58	187	0.029	43.1
sp|P15260|INGR1_HUMAN	sp|Q28589|INAR1_SHEEP	22.764	246	165	9	29	266	229	457	0.079	41.6
sp|P15260|INGR1_HUMAN	tr|F1MJR4|F1MJR4_BOVIN	25.833	120	81	5	34	149	27	142	0.029	43.1
sp|P15260|INGR1_HUMAN	tr|A0A096NZP7|A0A096NZP7_PAPAN	21.622	222	148	6	1	221	11	207	0.033	42.7
sp|P15260|INGR1_HUMAN	tr|A0A096NZP7|A0A096NZP7_PAPAN	23.858	197	127	7	29	219	230	409	1.8	37.4
sp|P15260|INGR1_HUMAN	tr|A0A3Q1LLQ7|A0A3Q1LLQ7_BOVIN	27.068	133	79	7	32	148	40	170	0.035	42.4
sp|P15260|INGR1_HUMAN	tr|A0A2Y9LGE8|A0A2Y9LGE8_DELLE	24.576	118	85	3	34	149	27	142	0.036	42.7
sp|P15260|INGR1_HUMAN	tr|K7G359|K7G359_PELSI	24.180	244	144	11	29	253	24	245	0.036	42.4
sp|P15260|INGR1_HUMAN	tr|A0A2K6ERR4|A0A2K6ERR4_PROCO	24.576	118	85	3	34	149	27	142	0.036	42.7
sp|P15260|INGR1_HUMAN	tr|K7G2L8|K7G2L8_PELSI	24.561	228	141	10	29	249	21	224	0.037	42.4
sp|P15260|INGR1_HUMAN	tr|A0A2U4BJK7|A0A2U4BJK7_TURTR	24.576	118	85	3	34	149	89	204	0.038	42.4
sp|P15260|INGR1_HUMAN	tr|A0A2Y9FGM2|A0A2Y9FGM2_PHYMC	24.576	118	85	3	34	149	27	142	0.039	42.7
sp|P15260|INGR1_HUMAN	tr|A0A091EB89|A0A091EB89_FUKDA	25.758	132	88	6	34	159	27	154	0.042	42.4
sp|P15260|INGR1_HUMAN	tr|A0A091WAD2|A0A091WAD2_OPIHO	24.883	213	135	8	29	227	20	221	0.042	42.0
sp|P15260|INGR1_HUMAN	tr|A0A2K6SNA4|A0A2K6SNA4_SAIBB	22.271	229	150	6	1	223	2	208	0.043	42.4
sp|P15260|INGR1_HUMAN	tr|A0A1S2ZI99|A0A1S2ZI99_ERIEU	22.115	208	142	7	29	235	21	209	0.044	42.0
sp|P15260|INGR1_HUMAN	tr|A0A2U3WMT1|A0A2U3WMT1_ODORO	29.032	93	62	2	58	148	19	109	0.044	42.4
sp|P15260|INGR1_HUMAN	tr|A0A5K1USE8|A0A5K1USE8_MACMU	21.076	223	148	7	1	221	11	207	0.044	42.4
sp|P15260|INGR1_HUMAN	tr|A0A5K1USE8|A0A5K1USE8_MACMU	23.196	194	127	7	29	219	230	404	1.4	37.7
sp|P15260|INGR1_HUMAN	tr|G5BHX5|G5BHX5_HETGA	28.099	121	77	6	34	149	27	142	0.045	42.4
sp|P15260|INGR1_HUMAN	sp|Q04790|INAR1_BOVIN	25.490	153	103	4	1	148	2	148	0.046	42.4
sp|P15260|INGR1_HUMAN	sp|Q04790|INAR1_BOVIN	23.618	199	130	7	29	221	229	411	0.33	39.7
sp|P15260|INGR1_HUMAN	tr|A0A1S3M9H9|A0A1S3M9H9_SALSA	21.805	266	159	9	27	270	24	262	0.047	42.4
sp|P15260|INGR1_HUMAN	tr|A0A4X2K617|A0A4X2K617_VOMUR	23.846	260	172	10	29	284	21	258	0.049	42.0
sp|P15260|INGR1_HUMAN	tr|G3GW64|G3GW64_CRIGR	21.545	246	170	10	2	238	7	238	0.049	41.2
sp|P15260|INGR1_HUMAN	tr|A0A1L8GMX4|A0A1L8GMX4_XENLA	25.097	259	157	11	27	267	28	267	0.053	41.6
sp|P15260|INGR1_HUMAN	tr|A0A1U7U4Z1|A0A1U7U4Z1_TARSY	25.203	123	78	5	34	149	27	142	0.054	42.0
sp|P15260|INGR1_HUMAN	tr|A0A3Q0CXY4|A0A3Q0CXY4_MESAU	23.729	118	89	1	32	148	32	149	0.056	42.0
sp|P15260|INGR1_HUMAN	tr|A0A2I3TRC8|A0A2I3TRC8_PANTR	24.026	154	103	5	9	148	5	158	0.057	41.6
sp|P15260|INGR1_HUMAN	tr|H2N8K3|H2N8K3_PONAB	23.729	118	86	3	34	149	27	142	0.059	42.0
sp|P15260|INGR1_HUMAN	tr|F6Q540|F6Q540_HORSE	22.868	258	166	10	29	274	231	467	0.060	42.0
sp|P15260|INGR1_HUMAN	tr|F6Q540|F6Q540_HORSE	18.868	159	102	4	72	223	72	210	4.4	35.8
sp|P15260|INGR1_HUMAN	tr|A0A226MMZ7|A0A226MMZ7_CALSU	20.889	225	156	5	58	279	16	221	0.060	41.6
sp|P15260|INGR1_HUMAN	tr|A0A3B5K1C4|A0A3B5K1C4_TAKRU	22.541	244	143	11	16	248	17	225	0.060	41.6
sp|P15260|INGR1_HUMAN	tr|A0A2Y9SCC1|A0A2Y9SCC1_PHYMC	25.735	136	83	7	29	148	31	164	0.061	41.6
sp|P15260|INGR1_HUMAN	tr|A0A2K6LNY3|A0A2K6LNY3_RHIBE	23.196	194	127	6	29	219	230	404	0.061	42.0
sp|P15260|INGR1_HUMAN	tr|A0A2K6LNY3|A0A2K6LNY3_RHIBE	21.171	222	149	6	1	221	11	207	0.093	41.2
sp|P15260|INGR1_HUMAN	tr|A0A2K5ZJZ7|A0A2K5ZJZ7_MANLE	23.729	118	86	3	34	149	27	142	0.063	42.0
sp|P15260|INGR1_HUMAN	sp|Q8N6P7|I22R1_HUMAN	23.729	118	86	3	34	149	27	142	0.065	42.0
sp|P15260|INGR1_HUMAN	tr|A0A2R9B5I5|A0A2R9B5I5_PANPA	23.729	118	86	3	34	149	27	142	0.065	42.0
sp|P15260|INGR1_HUMAN	tr|H2PYB5|H2PYB5_PANTR	23.729	118	86	3	34	149	27	142	0.067	42.0
sp|P15260|INGR1_HUMAN	tr|A0A2Y9F6W6|A0A2Y9F6W6_PHYMC	26.087	92	67	1	58	148	59	150	0.067	42.0
sp|P15260|INGR1_HUMAN	tr|A0A2Y9F6W6|A0A2Y9F6W6_PHYMC	21.875	224	133	8	29	235	231	429	0.22	40.0
sp|P15260|INGR1_HUMAN	tr|G3QP72|G3QP72_GORGO	23.729	118	86	3	34	149	27	142	0.069	42.0
sp|P15260|INGR1_HUMAN	tr|L5JYH6|L5JYH6_PTEAL	21.970	264	165	9	27	274	278	516	0.071	41.6
sp|P15260|INGR1_HUMAN	tr|H2V7D9|H2V7D9_TAKRU	25.984	127	87	1	27	153	34	153	0.076	41.2
sp|P15260|INGR1_HUMAN	tr|A0A4X2LXD9|A0A4X2LXD9_VOMUR	27.000	100	70	3	34	130	27	126	0.077	41.6
sp|P15260|INGR1_HUMAN	tr|A0A2Y9LG18|A0A2Y9LG18_DELLE	22.751	189	115	6	58	232	59	230	0.079	41.6
sp|P15260|INGR1_HUMAN	tr|A0A2Y9LG18|A0A2Y9LG18_DELLE	21.429	224	134	8	29	235	231	429	1.3	37.7
sp|P15260|INGR1_HUMAN	tr|H0V4F6|H0V4F6_CAVPO	20.357	280	171	14	25	287	26	270	0.080	41.2
sp|P15260|INGR1_HUMAN	tr|A0A2K6MCX5|A0A2K6MCX5_RHIBE	20.149	268	163	8	3	238	8	256	0.084	40.8
sp|P15260|INGR1_HUMAN	tr|A0A5F9DQK7|A0A5F9DQK7_RABIT	21.429	238	157	9	7	235	165	381	0.092	41.2
sp|P15260|INGR1_HUMAN	tr|A0A0Q3LXZ8|A0A0Q3LXZ8_AMAAE	21.862	247	169	10	29	270	21	248	0.096	40.8
sp|P15260|INGR1_HUMAN	tr|A0A1L8FLK4|A0A1L8FLK4_XENLA	19.081	283	197	10	30	303	31	290	0.11	41.2
sp|P15260|INGR1_HUMAN	tr|A0A2K5E0B3|A0A2K5E0B3_AOTNA	24.832	149	109	3	1	148	2	148	0.11	41.2
sp|P15260|INGR1_HUMAN	tr|G3HMT7|G3HMT7_CRIGR	22.485	169	119	6	35	193	28	194	0.11	41.2
sp|P15260|INGR1_HUMAN	tr|A0A2K5LEF3|A0A2K5LEF3_CERAT	21.893	169	121	6	34	193	27	193	0.12	41.2
sp|P15260|INGR1_HUMAN	tr|A0A2U3XU39|A0A2U3XU39_LEPWE	29.032	93	62	2	58	148	19	109	0.12	40.8
sp|P15260|INGR1_HUMAN	tr|A0A1S3SZB7|A0A1S3SZB7_SALSA	18.443	244	182	6	32	272	25	254	0.12	40.8
sp|P15260|INGR1_HUMAN	tr|A0A099ZQD2|A0A099ZQD2_TINGU	23.041	217	134	9	29	227	4	205	0.13	40.0
sp|P15260|INGR1_HUMAN	tr|A0A2K6LA48|A0A2K6LA48_RHIBE	22.302	278	160	12	29	287	35	275	0.13	40.4
sp|P15260|INGR1_HUMAN	tr|A0A1S3G253|A0A1S3G253_DIPOR	21.583	278	179	10	6	269	188	440	0.13	40.8
sp|P15260|INGR1_HUMAN	tr|A0A1S3G253|A0A1S3G253_DIPOR	21.469	177	110	5	59	217	40	205	0.53	38.9
sp|P15260|INGR1_HUMAN	tr|F7EY94|F7EY94_CALJA	26.667	90	65	1	59	148	60	148	0.14	40.8
sp|P15260|INGR1_HUMAN	tr|F7EY94|F7EY94_CALJA	21.371	248	167	8	27	265	227	455	1.5	37.4
sp|P15260|INGR1_HUMAN	tr|A0A096N105|A0A096N105_PAPAN	23.729	118	86	3	34	149	27	142	0.14	40.8
sp|P15260|INGR1_HUMAN	tr|A0A2I3HJU6|A0A2I3HJU6_NOMLE	22.599	177	120	5	66	238	99	262	0.14	40.0
sp|P15260|INGR1_HUMAN	tr|A0A1L8GBB3|A0A1L8GBB3_XENLA	22.835	127	87	4	27	145	38	161	0.14	40.4
sp|P15260|INGR1_HUMAN	tr|G7MHN4|G7MHN4_MACMU	23.729	118	86	3	34	149	27	142	0.14	40.8
sp|P15260|INGR1_HUMAN	tr|A0A2K5TKX9|A0A2K5TKX9_MACFA	23.729	118	86	3	34	149	27	142	0.14	40.8
sp|P15260|INGR1_HUMAN	tr|A0A2K5MYJ5|A0A2K5MYJ5_CERAT	23.841	151	97	5	73	221	4	138	0.14	40.8
sp|P15260|INGR1_HUMAN	tr|A0A2K5MYJ5|A0A2K5MYJ5_CERAT	24.873	197	125	7	29	219	161	340	1.3	37.7
sp|P15260|INGR1_HUMAN	tr|A0A091ITT6|A0A091ITT6_EGRGA	23.767	223	137	8	25	238	1	199	0.15	39.7
sp|P15260|INGR1_HUMAN	tr|A0A3B5K5G8|A0A3B5K5G8_TAKRU	21.795	234	128	10	26	235	20	222	0.15	40.4
sp|P15260|INGR1_HUMAN	tr|H2UB31|H2UB31_TAKRU	29.032	93	58	4	29	117	25	113	0.15	40.8
sp|P15260|INGR1_HUMAN	tr|A0A2K6LZ82|A0A2K6LZ82_RHIBE	23.729	118	86	3	34	149	27	142	0.15	40.8
sp|P15260|INGR1_HUMAN	tr|A0A4X2KNV7|A0A4X2KNV7_VOMUR	23.846	130	80	4	28	145	29	151	0.15	40.0
sp|P15260|INGR1_HUMAN	tr|A0A1L8FFX6|A0A1L8FFX6_XENLA	20.400	250	170	10	58	300	60	287	0.16	40.4
sp|P15260|INGR1_HUMAN	tr|A0A2I0MDR6|A0A2I0MDR6_COLLI	24.306	144	95	4	25	159	13	151	0.17	40.0
sp|P15260|INGR1_HUMAN	tr|A0A1S3LVK8|A0A1S3LVK8_SALSA	25.806	93	62	4	29	115	26	117	0.17	40.0
sp|P15260|INGR1_HUMAN	tr|A0A091W4I2|A0A091W4I2_OPIHO	26.897	145	91	7	127	269	3	134	0.18	39.7
sp|P15260|INGR1_HUMAN	tr|A0A1U7U4W8|A0A1U7U4W8_TARSY	26.506	83	58	2	69	148	68	150	0.19	40.4
sp|P15260|INGR1_HUMAN	tr|A0A1U7U4W8|A0A1U7U4W8_TARSY	20.147	273	190	9	2	266	205	457	4.6	35.8
sp|P15260|INGR1_HUMAN	tr|A0A2R9CBZ4|A0A2R9CBZ4_PANPA	20.438	274	161	8	3	238	8	262	0.21	39.7
sp|P15260|INGR1_HUMAN	tr|G1QBU5|G1QBU5_MYOLU	22.561	164	115	4	74	237	56	207	0.21	40.0
sp|P15260|INGR1_HUMAN	tr|C0H9L6|C0H9L6_SALSA	23.313	163	112	5	27	188	25	175	0.22	39.7
sp|P15260|INGR1_HUMAN	tr|A0A1S3L6C1|A0A1S3L6C1_SALSA	24.876	201	125	7	29	219	23	207	0.22	40.0
sp|P15260|INGR1_HUMAN	tr|A0A2U4ACA3|A0A2U4ACA3_TURTR	22.093	172	107	7	26	182	28	187	0.23	39.7
sp|P15260|INGR1_HUMAN	tr|A0A2U3V2T5|A0A2U3V2T5_TURTR	21.693	189	117	6	58	232	59	230	0.24	40.0
sp|P15260|INGR1_HUMAN	tr|A0A1S3GQ79|A0A1S3GQ79_DIPOR	18.443	244	157	7	29	260	30	243	0.24	39.7
sp|P15260|INGR1_HUMAN	tr|R0LND2|R0LND2_ANAPL	26.389	144	92	5	25	159	1	139	0.25	39.3
sp|P15260|INGR1_HUMAN	tr|A0A151MML2|A0A151MML2_ALLMI	30.612	98	62	4	39	132	87	182	0.26	39.7
sp|P15260|INGR1_HUMAN	tr|G1QVM2|G1QVM2_NOMLE	22.302	278	160	12	29	287	35	275	0.27	39.3
sp|P15260|INGR1_HUMAN	tr|G1KDB7|G1KDB7_ANOCA	23.077	273	177	8	25	281	23	278	0.27	39.3
sp|P15260|INGR1_HUMAN	tr|A0A340XGM7|A0A340XGM7_LIPVE	24.576	118	85	3	34	149	27	142	0.29	39.7
sp|P15260|INGR1_HUMAN	tr|A0A5G3KV54|A0A5G3KV54_XENTR	25.000	144	92	5	27	159	28	166	0.31	39.3
sp|P15260|INGR1_HUMAN	tr|A0A087QWA4|A0A087QWA4_APTFO	22.870	223	139	8	25	238	1	199	0.31	38.5
sp|P15260|INGR1_HUMAN	tr|H2N6Q3|H2N6Q3_PONAB	24.675	154	96	6	1	145	16	158	0.33	39.3
sp|P15260|INGR1_HUMAN	tr|G3QVZ6|G3QVZ6_GORGO	22.302	278	160	12	29	287	35	275	0.33	39.3
sp|P15260|INGR1_HUMAN	tr|A0A091IHP1|A0A091IHP1_CALAN	23.645	203	120	8	29	222	5	181	0.35	38.5
sp|P15260|INGR1_HUMAN	tr|A0A2I3TXE3|A0A2I3TXE3_PANTR	21.667	180	124	5	63	238	96	262	0.35	38.9
sp|P15260|INGR1_HUMAN	tr|H0YSD0|H0YSD0_TAEGU	25.833	120	85	3	32	148	9	127	0.36	38.5
sp|P15260|INGR1_HUMAN	tr|G3P826|G3P826_GASAC	30.172	116	60	6	1	111	3	102	0.37	38.9
sp|P15260|INGR1_HUMAN	tr|A0A2K5LTT0|A0A2K5LTT0_CERAT	21.942	278	161	12	29	287	35	275	0.38	38.9
sp|P15260|INGR1_HUMAN	tr|A0A1S3PUJ6|A0A1S3PUJ6_SALSA	21.053	304	191	12	2	291	8	276	0.39	39.3
sp|P15260|INGR1_HUMAN	tr|X2J2Q0|X2J2Q0_SALSA	20.455	352	242	11	27	359	20	352	0.40	39.3
sp|P15260|INGR1_HUMAN	tr|R0JDM0|R0JDM0_ANAPL	21.596	213	142	7	29	227	15	216	0.43	38.9
sp|P15260|INGR1_HUMAN	tr|A0A1S3PS24|A0A1S3PS24_SALSA	19.658	351	245	11	27	359	20	351	0.47	38.9
sp|P15260|INGR1_HUMAN	tr|A0A2K5YZR4|A0A2K5YZR4_MANLE	23.121	173	124	5	66	238	99	262	0.47	38.5
sp|P15260|INGR1_HUMAN	tr|A0A2K5LLY9|A0A2K5LLY9_CERAT	23.121	173	124	5	66	238	99	262	0.47	38.5
sp|P15260|INGR1_HUMAN	tr|A0A2I3MJX8|A0A2I3MJX8_PAPAN	23.121	173	124	5	66	238	99	262	0.47	38.5
sp|P15260|INGR1_HUMAN	tr|H2V7D7|H2V7D7_TAKRU	25.490	153	104	6	27	172	23	172	0.48	38.9
sp|P15260|INGR1_HUMAN	tr|A0A0D9REU7|A0A0D9REU7_CHLSB	22.302	278	160	12	29	287	35	275	0.50	38.5
sp|P15260|INGR1_HUMAN	tr|A0A287AU36|A0A287AU36_PIG	25.424	118	80	5	35	148	108	221	0.51	38.9
sp|P15260|INGR1_HUMAN	tr|G1QUS2|G1QUS2_NOMLE	25.180	139	87	5	27	148	17	155	0.51	38.5
sp|P15260|INGR1_HUMAN	tr|A0A1S3PS51|A0A1S3PS51_SALSA	20.455	352	242	11	27	359	20	352	0.51	38.9
sp|P15260|INGR1_HUMAN	tr|H0YSD1|H0YSD1_TAEGU	30.137	73	46	3	35	104	3	73	0.52	35.4
sp|P15260|INGR1_HUMAN	tr|G1LIL6|G1LIL6_AILME	24.444	135	79	5	25	145	26	151	0.54	38.5
sp|P15260|INGR1_HUMAN	tr|A0A091VTD3|A0A091VTD3_OPIHO	24.215	223	135	10	25	238	1	198	0.54	37.7
sp|P15260|INGR1_HUMAN	tr|M3XQA8|M3XQA8_MUSPF	27.119	118	71	5	27	131	25	140	0.54	38.5
sp|P15260|INGR1_HUMAN	tr|H0YQI8|H0YQI8_TAEGU	21.466	191	124	8	27	204	4	181	0.56	37.7
sp|P15260|INGR1_HUMAN	tr|A0A5F9CGV8|A0A5F9CGV8_RABIT	23.846	130	86	5	25	145	25	150	0.59	38.5
sp|P15260|INGR1_HUMAN	tr|G1LU64|G1LU64_AILME	20.652	184	136	5	55	238	91	264	0.63	38.1
sp|P15260|INGR1_HUMAN	tr|A0A2K6V458|A0A2K6V458_SAIBB	26.220	164	91	8	1	145	16	168	0.64	38.1
sp|P15260|INGR1_HUMAN	tr|G5BAI0|G5BAI0_HETGA	21.429	280	171	12	27	287	32	281	0.68	38.1
sp|P15260|INGR1_HUMAN	tr|A0A0Q3P1V8|A0A0Q3P1V8_AMAAE	25.749	167	105	8	20	177	9	165	0.69	38.5
sp|P15260|INGR1_HUMAN	tr|I3LYA5|I3LYA5_ICTTR	20.661	242	148	10	37	266	1	210	0.70	38.1
sp|P15260|INGR1_HUMAN	tr|G1NNW1|G1NNW1_MELGA	22.263	274	164	12	34	288	39	282	0.72	38.5
sp|P15260|INGR1_HUMAN	tr|A0A340WD41|A0A340WD41_LIPVE	26.374	91	66	1	59	148	60	150	0.77	38.5
sp|P15260|INGR1_HUMAN	tr|A0A384DH92|A0A384DH92_URSMA	21.479	284	169	12	25	290	113	360	0.77	38.1
sp|P15260|INGR1_HUMAN	tr|A0A3Q0GU59|A0A3Q0GU59_ALLSI	28.000	125	75	5	32	148	24	141	0.79	38.5
sp|P15260|INGR1_HUMAN	tr|A0A091CV89|A0A091CV89_FUKDA	30.769	117	65	6	27	130	17	130	0.79	38.1
sp|P15260|INGR1_HUMAN	tr|A0A1L8HVF6|A0A1L8HVF6_XENLA	32.143	84	44	4	105	182	233	309	0.80	38.5
sp|P15260|INGR1_HUMAN	tr|G1N2I0|G1N2I0_MELGA	20.482	249	177	7	25	266	20	254	0.84	38.1
sp|P15260|INGR1_HUMAN	tr|A0A0D9RBL3|A0A0D9RBL3_CHLSB	24.638	138	90	5	25	148	29	166	0.89	37.7
sp|C9J2P7|U17LF_HUMAN	sp|C9J2P7|U17LF_HUMAN	100.000	530	0	0	1	530	1	530	0.0	1113
sp|C9J2P7|U17LF_HUMAN	sp|C9JVI0|U17LB_HUMAN	99.245	530	4	0	1	530	1	530	0.0	1104
sp|C9J2P7|U17LF_HUMAN	sp|D6R9N7|U17LI_HUMAN	99.057	530	5	0	1	530	1	530	0.0	1103
sp|C9J2P7|U17LF_HUMAN	sp|D6RJB6|U17LK_HUMAN	99.057	530	5	0	1	530	1	530	0.0	1102
sp|C9J2P7|U17LF_HUMAN	sp|D6RCP7|U17LJ_HUMAN	98.868	530	6	0	1	530	1	530	0.0	1101
sp|C9J2P7|U17LF_HUMAN	sp|D6RA61|U17LM_HUMAN	98.868	530	6	0	1	530	1	530	0.0	1100
sp|C9J2P7|U17LF_HUMAN	sp|D6RBQ6|U17LH_HUMAN	98.679	530	7	0	1	530	1	530	0.0	1100
sp|C9J2P7|U17LF_HUMAN	sp|Q0WX57|U17LO_HUMAN	98.679	530	7	0	1	530	1	530	0.0	1098
sp|C9J2P7|U17LF_HUMAN	sp|A8MUK1|U17L5_HUMAN	98.491	530	8	0	1	530	1	530	0.0	1096
sp|C9J2P7|U17LF_HUMAN	sp|D6R901|U17LL_HUMAN	98.113	530	10	0	1	530	1	530	0.0	1092
sp|C9J2P7|U17LF_HUMAN	sp|C9JPN9|UL17C_HUMAN	98.113	530	10	0	1	530	1	530	0.0	1092
sp|C9J2P7|U17LF_HUMAN	sp|C9JLJ4|U17LD_HUMAN	97.547	530	13	0	1	530	1	530	0.0	1084
sp|C9J2P7|U17LF_HUMAN	sp|C9JJH3|U17LA_HUMAN	96.226	530	20	0	1	530	1	530	0.0	1068
sp|C9J2P7|U17LF_HUMAN	tr|G3SBZ0|G3SBZ0_GORGO	95.094	530	26	0	1	530	1	530	0.0	1065
sp|C9J2P7|U17LF_HUMAN	tr|G3R622|G3R622_GORGO	94.528	530	29	0	1	530	1	530	0.0	1054
sp|C9J2P7|U17LF_HUMAN	sp|Q6R6M4|U17L2_HUMAN	94.528	530	29	0	1	530	1	530	0.0	1044
sp|C9J2P7|U17LF_HUMAN	sp|A6NCW0|U17L3_HUMAN	93.585	530	34	0	1	530	1	530	0.0	1033
sp|C9J2P7|U17LF_HUMAN	sp|P0C7I0|U17L8_HUMAN	93.396	530	35	0	1	530	1	530	0.0	1032
sp|C9J2P7|U17LF_HUMAN	sp|Q7RTZ2|U17L1_HUMAN	93.208	530	36	0	1	530	1	530	0.0	1027
sp|C9J2P7|U17LF_HUMAN	sp|A6NCW7|U17L4_HUMAN	92.830	530	38	0	1	530	1	530	0.0	1025
sp|C9J2P7|U17LF_HUMAN	tr|G1SBM1|G1SBM1_NOMLE	91.887	530	42	1	1	530	1	529	0.0	1012
sp|C9J2P7|U17LF_HUMAN	sp|P0C7H9|U17L7_HUMAN	90.943	530	48	0	1	530	1	530	0.0	1006
sp|C9J2P7|U17LF_HUMAN	tr|A0A5F8AKX0|A0A5F8AKX0_MACMU	87.736	530	64	1	1	530	1	529	0.0	961
sp|C9J2P7|U17LF_HUMAN	tr|A0A2K5VH64|A0A2K5VH64_MACFA	87.736	530	64	1	1	530	1	529	0.0	959
sp|C9J2P7|U17LF_HUMAN	tr|A0A5F8ABR7|A0A5F8ABR7_MACMU	87.547	530	65	1	1	530	1	529	0.0	958
sp|C9J2P7|U17LF_HUMAN	tr|A0A2I3ND09|A0A2I3ND09_PAPAN	86.981	530	68	1	1	530	1	529	0.0	952
sp|C9J2P7|U17LF_HUMAN	tr|A0A2I3MY72|A0A2I3MY72_PAPAN	86.981	530	68	1	1	530	1	529	0.0	951
sp|C9J2P7|U17LF_HUMAN	tr|A0A2I3MCF0|A0A2I3MCF0_PAPAN	86.604	530	70	1	1	530	1	529	0.0	947
sp|C9J2P7|U17LF_HUMAN	tr|A0A2I3LG72|A0A2I3LG72_PAPAN	86.226	530	72	1	1	530	1	529	0.0	941
sp|C9J2P7|U17LF_HUMAN	tr|G3RYP9|G3RYP9_GORGO	87.547	530	23	2	1	530	1	487	0.0	933
sp|C9J2P7|U17LF_HUMAN	tr|A0A2I2YUV0|A0A2I2YUV0_GORGO	87.358	530	33	3	1	530	1	496	0.0	918
sp|C9J2P7|U17LF_HUMAN	tr|A0A2I3M2Z1|A0A2I3M2Z1_PAPAN	84.528	530	70	2	1	530	1	518	0.0	915
sp|C9J2P7|U17LF_HUMAN	tr|A0A2I3S636|A0A2I3S636_PANTR	85.094	530	25	4	1	530	1	476	0.0	905
sp|C9J2P7|U17LF_HUMAN	tr|A0A2I3NF51|A0A2I3NF51_PAPAN	86.920	474	61	1	1	474	1	473	0.0	854
sp|C9J2P7|U17LF_HUMAN	tr|A0A2K5TK57|A0A2K5TK57_MACFA	88.745	462	51	1	1	462	1	461	0.0	853
sp|C9J2P7|U17LF_HUMAN	tr|G3REL9|G3REL9_GORGO	94.712	416	22	0	115	530	1	416	0.0	833
sp|C9J2P7|U17LF_HUMAN	sp|Q6QN14|U17L6_HUMAN	98.241	398	7	0	1	398	1	398	0.0	825
sp|C9J2P7|U17LF_HUMAN	tr|A0A2K5Y2N8|A0A2K5Y2N8_MANLE	76.923	533	83	6	1	530	1	496	0.0	808
sp|C9J2P7|U17LF_HUMAN	tr|G3RM34|G3RM34_GORGO	93.970	398	19	1	1	398	1	393	0.0	786
sp|C9J2P7|U17LF_HUMAN	tr|A0A2I3M959|A0A2I3M959_PAPAN	84.455	431	50	2	1	431	1	414	0.0	744
sp|C9J2P7|U17LF_HUMAN	tr|A0A2I3NCS6|A0A2I3NCS6_PAPAN	88.917	397	44	0	1	397	1	397	0.0	734
sp|C9J2P7|U17LF_HUMAN	tr|H2RGI6|H2RGI6_PANTR	88.442	398	35	2	1	398	1	387	0.0	728
sp|C9J2P7|U17LF_HUMAN	tr|A0A1U7UEF9|A0A1U7UEF9_TARSY	65.595	529	180	2	1	528	1	528	0.0	692
sp|C9J2P7|U17LF_HUMAN	tr|A0A1U7SWH4|A0A1U7SWH4_TARSY	65.595	529	180	2	1	528	1	528	0.0	691
sp|C9J2P7|U17LF_HUMAN	tr|H2RIG9|H2RIG9_PANTR	81.910	398	40	3	1	398	1	366	0.0	653
sp|C9J2P7|U17LF_HUMAN	tr|I3N4R0|I3N4R0_ICTTR	62.121	528	198	2	1	528	1	526	0.0	620
sp|C9J2P7|U17LF_HUMAN	tr|A0A2K6EH83|A0A2K6EH83_PROCO	61.132	530	179	3	1	530	1	503	0.0	611
sp|C9J2P7|U17LF_HUMAN	tr|G3RX24|G3RX24_GORGO	78.684	380	47	3	1	380	1	346	0.0	602
sp|C9J2P7|U17LF_HUMAN	tr|I3NG50|I3NG50_ICTTR	59.470	528	212	2	1	528	1	526	0.0	596
sp|C9J2P7|U17LF_HUMAN	tr|A0A096N7U1|A0A096N7U1_PAPAN	88.571	315	36	0	1	315	1	315	0.0	588
sp|C9J2P7|U17LF_HUMAN	tr|A0A096N7U1|A0A096N7U1_PAPAN	83.274	281	46	1	250	530	316	595	8.71e-162	477
sp|C9J2P7|U17LF_HUMAN	tr|A0A384DBG8|A0A384DBG8_URSMA	57.034	526	221	4	1	525	1	522	0.0	585
sp|C9J2P7|U17LF_HUMAN	tr|G1MLZ0|G1MLZ0_AILME	57.034	526	221	4	1	525	1	522	0.0	585
sp|C9J2P7|U17LF_HUMAN	tr|A0A2U3Z5K3|A0A2U3Z5K3_LEPWE	57.171	516	216	4	1	515	1	512	0.0	570
sp|C9J2P7|U17LF_HUMAN	tr|A0A2I3LKR4|A0A2I3LKR4_PAPAN	60.075	531	126	12	1	530	1	446	0.0	566
sp|C9J2P7|U17LF_HUMAN	tr|A0A2U3WBG9|A0A2U3WBG9_ODORO	56.977	516	217	4	1	515	1	512	0.0	566
sp|C9J2P7|U17LF_HUMAN	tr|A0A5F5XJ16|A0A5F5XJ16_FELCA	55.535	533	231	4	1	529	1	531	0.0	565
sp|C9J2P7|U17LF_HUMAN	tr|G1U0E1|G1U0E1_RABIT	57.937	504	204	4	27	530	3	498	0.0	560
sp|C9J2P7|U17LF_HUMAN	tr|G5B7F3|G5B7F3_HETGA	56.785	479	198	2	37	515	4	473	0.0	543
sp|C9J2P7|U17LF_HUMAN	tr|G1U4Q0|G1U4Q0_RABIT	56.212	491	210	4	40	528	11	498	0.0	535
sp|C9J2P7|U17LF_HUMAN	tr|A0A5F9DJ35|A0A5F9DJ35_RABIT	56.008	491	211	4	40	528	11	498	0.0	534
sp|C9J2P7|U17LF_HUMAN	tr|A0A5F9C2W5|A0A5F9C2W5_RABIT	56.008	491	211	4	40	528	11	498	0.0	533
sp|C9J2P7|U17LF_HUMAN	tr|L5KER9|L5KER9_PTEAL	57.919	442	184	2	70	510	33	473	0.0	526
sp|C9J2P7|U17LF_HUMAN	tr|L7MTP3|L7MTP3_CANLF	53.061	539	237	8	1	529	1	533	0.0	524
sp|C9J2P7|U17LF_HUMAN	tr|A0A5F4CB15|A0A5F4CB15_CANLF	53.571	532	234	7	1	525	1	526	0.0	524
sp|C9J2P7|U17LF_HUMAN	tr|A0A5F4CXP7|A0A5F4CXP7_CANLF	53.383	532	235	7	1	525	1	526	0.0	523
sp|C9J2P7|U17LF_HUMAN	tr|A0A5F4CVP4|A0A5F4CVP4_CANLF	53.371	534	234	8	1	525	1	528	2.69e-180	522
sp|C9J2P7|U17LF_HUMAN	tr|F1PQJ0|F1PQJ0_CANLF	53.019	530	239	7	1	525	1	525	2.50e-177	514
sp|C9J2P7|U17LF_HUMAN	tr|E2R279|E2R279_CANLF	52.632	532	239	7	1	525	1	526	3.75e-177	514
sp|C9J2P7|U17LF_HUMAN	tr|A0A5F4D3H1|A0A5F4D3H1_CANLF	52.941	527	235	7	1	520	11	531	8.67e-177	513
sp|C9J2P7|U17LF_HUMAN	tr|A0A5F4BWH0|A0A5F4BWH0_CANLF	53.396	530	236	8	1	525	1	524	6.92e-176	511
sp|C9J2P7|U17LF_HUMAN	tr|A0A2Y9RX98|A0A2Y9RX98_PHYMC	52.632	532	244	5	1	526	164	693	2.37e-173	511
sp|C9J2P7|U17LF_HUMAN	tr|A0A5F9CEI9|A0A5F9CEI9_RABIT	51.440	521	223	6	10	528	14	506	5.31e-171	498
sp|C9J2P7|U17LF_HUMAN	tr|A0A5G2RCR1|A0A5G2RCR1_PIG	51.233	527	243	4	1	526	1	514	1.24e-170	497
sp|C9J2P7|U17LF_HUMAN	tr|A0A286ZN54|A0A286ZN54_PIG	51.233	527	243	4	1	526	1	514	1.62e-170	496
sp|C9J2P7|U17LF_HUMAN	tr|A0A3Q1MAX7|A0A3Q1MAX7_BOVIN	51.797	473	219	2	54	526	51	514	3.05e-166	486
sp|C9J2P7|U17LF_HUMAN	tr|A0A3Q1MME1|A0A3Q1MME1_BOVIN	50.199	502	240	3	25	526	17	508	3.73e-166	485
sp|C9J2P7|U17LF_HUMAN	tr|A0A337S3A6|A0A337S3A6_FELCA	62.025	395	143	3	1	394	1	389	5.30e-166	484
sp|C9J2P7|U17LF_HUMAN	tr|W5Q8G8|W5Q8G8_SHEEP	50.951	473	223	2	54	526	33	496	2.27e-164	480
sp|C9J2P7|U17LF_HUMAN	tr|A0A2I3MVJ1|A0A2I3MVJ1_PAPAN	79.264	299	45	3	231	529	155	436	4.34e-160	468
sp|C9J2P7|U17LF_HUMAN	tr|A0A2I3MVJ1|A0A2I3MVJ1_PAPAN	81.529	157	19	2	1	157	1	147	6.86e-78	257
sp|C9J2P7|U17LF_HUMAN	tr|A0A286ZRB2|A0A286ZRB2_PIG	51.313	495	213	5	1	494	1	468	1.51e-158	465
sp|C9J2P7|U17LF_HUMAN	tr|A0A1S3EYE0|A0A1S3EYE0_DIPOR	51.891	476	218	7	57	528	27	495	4.42e-157	462
sp|C9J2P7|U17LF_HUMAN	tr|A0A5F5XSV5|A0A5F5XSV5_FELCA	48.944	521	235	7	12	530	15	506	6.05e-154	454
sp|C9J2P7|U17LF_HUMAN	tr|G1TTD7|G1TTD7_RABIT	61.864	354	133	1	40	391	11	364	5.92e-152	444
sp|C9J2P7|U17LF_HUMAN	tr|A0A5F4CRX1|A0A5F4CRX1_CANLF	60.204	392	151	4	1	388	1	391	7.64e-152	445
sp|C9J2P7|U17LF_HUMAN	tr|A0A2Y9G4I3|A0A2Y9G4I3_TRIMA	59.211	380	155	0	62	441	28	407	8.44e-152	445
sp|C9J2P7|U17LF_HUMAN	tr|A0A2I2ZDD7|A0A2I2ZDD7_GORGO	96.364	220	8	0	311	530	199	418	1.80e-151	444
sp|C9J2P7|U17LF_HUMAN	tr|A0A2I2ZDD7|A0A2I2ZDD7_GORGO	95.954	173	7	0	1	173	1	173	6.20e-115	351
sp|C9J2P7|U17LF_HUMAN	tr|A0A3Q1MC38|A0A3Q1MC38_BOVIN	60.180	334	133	0	54	387	45	378	2.67e-149	437
sp|C9J2P7|U17LF_HUMAN	tr|G3TB28|G3TB28_LOXAF	55.897	390	165	2	1	383	31	420	4.42e-146	441
sp|C9J2P7|U17LF_HUMAN	sp|G5E8I7|U17LC_MOUSE	46.111	540	245	6	36	529	6	545	1.02e-145	434
sp|C9J2P7|U17LF_HUMAN	tr|A0A287BGM8|A0A287BGM8_PIG	47.554	511	222	6	1	510	1	466	1.49e-144	429
sp|C9J2P7|U17LF_HUMAN	sp|G5E8G2|U17PD_MOUSE	45.594	522	240	5	36	513	6	527	5.03e-144	430
sp|C9J2P7|U17LF_HUMAN	sp|Q61068|U17PA_MOUSE	46.833	521	250	6	36	529	6	526	5.84e-144	429
sp|C9J2P7|U17LF_HUMAN	tr|A0A1S3FSM0|A0A1S3FSM0_DIPOR	48.734	474	227	5	35	497	65	533	8.80e-144	443
sp|C9J2P7|U17LF_HUMAN	sp|E9Q9U0|U17PB_MOUSE	52.038	417	193	5	36	447	6	420	6.89e-143	424
sp|C9J2P7|U17LF_HUMAN	tr|A0A2Y9SL61|A0A2Y9SL61_PHYMC	57.743	381	154	2	1	374	31	411	4.36e-142	447
sp|C9J2P7|U17LF_HUMAN	tr|G1P126|G1P126_MYOLU	48.536	478	222	6	35	497	66	534	1.80e-141	445
sp|C9J2P7|U17LF_HUMAN	tr|A0A287CYA0|A0A287CYA0_ICTTR	54.568	405	164	4	35	426	65	462	2.10e-141	445
sp|C9J2P7|U17LF_HUMAN	sp|Q7M764|U17PE_MOUSE	46.771	511	243	6	26	511	34	540	4.23e-141	422
sp|C9J2P7|U17LF_HUMAN	tr|A0A1U8CSB5|A0A1U8CSB5_MESAU	50.230	434	199	6	43	476	9	425	7.06e-141	418
sp|C9J2P7|U17LF_HUMAN	tr|A0A452DHT6|A0A452DHT6_BOVIN	60.694	346	130	1	35	374	66	411	7.61e-141	443
sp|C9J2P7|U17LF_HUMAN	tr|A0A452F0V7|A0A452F0V7_CAPHI	60.694	346	130	1	35	374	66	411	8.24e-141	443
sp|C9J2P7|U17LF_HUMAN	sp|E1B9W9|UBP42_BOVIN	60.694	346	130	1	35	374	66	411	8.84e-141	443
sp|C9J2P7|U17LF_HUMAN	tr|A0A091D2V2|A0A091D2V2_FUKDA	52.941	425	185	3	1	410	1	425	1.23e-140	442
sp|C9J2P7|U17LF_HUMAN	tr|W5NUP8|W5NUP8_SHEEP	60.694	346	130	1	35	374	65	410	1.37e-140	443
sp|C9J2P7|U17LF_HUMAN	tr|A0A2K6LUC4|A0A2K6LUC4_RHIBE	60.694	346	130	1	35	374	66	411	1.48e-140	442
sp|C9J2P7|U17LF_HUMAN	tr|F6YEW5|F6YEW5_HORSE	60.405	346	131	1	35	374	66	411	1.71e-140	443
sp|C9J2P7|U17LF_HUMAN	tr|A0A2R9A8W9|A0A2R9A8W9_PANPA	60.694	346	130	1	35	374	66	411	1.74e-140	442
sp|C9J2P7|U17LF_HUMAN	tr|A0A2Y9G0K0|A0A2Y9G0K0_TRIMA	60.405	346	131	1	35	374	66	411	1.74e-140	443
sp|C9J2P7|U17LF_HUMAN	tr|A0A0D9RYQ6|A0A0D9RYQ6_CHLSB	60.694	346	130	1	35	374	66	411	1.87e-140	442
sp|C9J2P7|U17LF_HUMAN	tr|A0A2K5MZY7|A0A2K5MZY7_CERAT	60.694	346	130	1	35	374	66	411	2.14e-140	442
sp|C9J2P7|U17LF_HUMAN	tr|A0A287BBK8|A0A287BBK8_PIG	60.694	346	130	1	35	374	66	411	2.19e-140	442
sp|C9J2P7|U17LF_HUMAN	tr|A0A2K5X844|A0A2K5X844_MACFA	60.694	346	130	1	35	374	66	411	2.21e-140	442
sp|C9J2P7|U17LF_HUMAN	tr|A0A2I3RP02|A0A2I3RP02_PANTR	60.694	346	130	1	35	374	66	411	2.22e-140	442
sp|C9J2P7|U17LF_HUMAN	sp|Q9H9J4|UBP42_HUMAN	60.694	346	130	1	35	374	66	411	2.39e-140	442
sp|C9J2P7|U17LF_HUMAN	tr|G1QK88|G1QK88_NOMLE	60.694	346	130	1	35	374	66	411	2.46e-140	442
sp|C9J2P7|U17LF_HUMAN	tr|H9ZEA3|H9ZEA3_MACMU	60.694	346	130	1	35	374	66	411	2.52e-140	442
sp|C9J2P7|U17LF_HUMAN	tr|A0A3Q0DJW7|A0A3Q0DJW7_TARSY	59.437	355	138	1	35	383	66	420	2.54e-140	442
sp|C9J2P7|U17LF_HUMAN	tr|A0A2U3VHD3|A0A2U3VHD3_ODORO	60.405	346	131	1	35	374	66	411	2.54e-140	442
sp|C9J2P7|U17LF_HUMAN	tr|A0A5F5XEE8|A0A5F5XEE8_FELCA	60.405	346	131	1	35	374	66	411	2.55e-140	442
sp|C9J2P7|U17LF_HUMAN	tr|E2RHU7|E2RHU7_CANLF	60.405	346	131	1	35	374	66	411	2.87e-140	442
sp|C9J2P7|U17LF_HUMAN	tr|A0A384CNZ4|A0A384CNZ4_URSMA	60.405	346	131	1	35	374	66	411	2.94e-140	442
sp|C9J2P7|U17LF_HUMAN	tr|A0A096N817|A0A096N817_PAPAN	60.694	346	130	1	35	374	66	411	3.41e-140	442
sp|C9J2P7|U17LF_HUMAN	tr|M3YYR4|M3YYR4_MUSPF	60.405	346	131	1	35	374	66	411	3.88e-140	442
sp|C9J2P7|U17LF_HUMAN	tr|G3ICU2|G3ICU2_CRIGR	51.074	419	194	3	27	444	57	465	4.32e-140	417
sp|C9J2P7|U17LF_HUMAN	tr|A0A2K5EFT8|A0A2K5EFT8_AOTNA	59.155	355	139	1	35	383	66	420	6.23e-140	441
sp|C9J2P7|U17LF_HUMAN	tr|A0A2K6UI37|A0A2K6UI37_SAIBB	60.405	346	131	1	35	374	66	411	8.70e-140	441
sp|C9J2P7|U17LF_HUMAN	tr|A0A4X2LPB4|A0A4X2LPB4_VOMUR	58.146	356	143	1	25	374	56	411	1.08e-139	442
sp|C9J2P7|U17LF_HUMAN	tr|F7B8B9|F7B8B9_ORNAN	59.710	345	133	1	36	374	37	381	1.26e-139	441
sp|C9J2P7|U17LF_HUMAN	tr|L5L1D0|L5L1D0_PTEAL	60.116	346	132	1	35	374	66	411	1.30e-139	441
sp|C9J2P7|U17LF_HUMAN	tr|K7G3W0|K7G3W0_PELSI	56.825	359	149	1	25	377	55	413	1.62e-139	439
sp|C9J2P7|U17LF_HUMAN	tr|F7EGJ9|F7EGJ9_CALJA	60.116	346	132	1	35	374	66	411	2.32e-139	439
sp|C9J2P7|U17LF_HUMAN	tr|H9GJM2|H9GJM2_ANOCA	50.608	411	190	3	25	426	56	462	3.38e-139	439
sp|C9J2P7|U17LF_HUMAN	tr|H0VPD4|H0VPD4_CAVPO	58.989	356	137	2	25	374	57	409	5.09e-139	438
sp|C9J2P7|U17LF_HUMAN	tr|A0A1S2ZVA3|A0A1S2ZVA3_ERIEU	58.678	363	137	2	35	391	66	421	7.22e-139	438
sp|C9J2P7|U17LF_HUMAN	sp|B2RQC2|UBP42_MOUSE	57.576	363	148	1	35	391	65	427	7.36e-139	438
sp|C9J2P7|U17LF_HUMAN	tr|H2PLF4|H2PLF4_PONAB	62.121	330	119	1	51	374	1	330	9.66e-139	436
sp|C9J2P7|U17LF_HUMAN	tr|G3RH78|G3RH78_GORGO	62.121	330	119	1	51	374	1	330	1.21e-138	436
sp|C9J2P7|U17LF_HUMAN	tr|G5BF38|G5BF38_HETGA	52.854	403	176	4	36	428	50	448	3.95e-138	435
sp|C9J2P7|U17LF_HUMAN	tr|A0A1U7R5V2|A0A1U7R5V2_MESAU	47.357	473	235	4	35	497	65	533	4.27e-138	436
sp|C9J2P7|U17LF_HUMAN	tr|H0WNE7|H0WNE7_OTOGA	58.310	355	142	1	35	383	66	420	1.15e-137	435
sp|C9J2P7|U17LF_HUMAN	tr|A0A5F9C4U0|A0A5F9C4U0_RABIT	59.827	346	133	1	35	374	65	410	2.82e-137	434
sp|C9J2P7|U17LF_HUMAN	tr|A0A2Y9P8N5|A0A2Y9P8N5_DELLE	59.249	346	135	1	35	374	66	411	1.73e-135	429
sp|C9J2P7|U17LF_HUMAN	tr|A0A2U4AZ82|A0A2U4AZ82_TURTR	59.249	346	135	1	35	374	66	411	4.90e-135	428
sp|C9J2P7|U17LF_HUMAN	tr|A0A340WPN8|A0A340WPN8_LIPVE	59.249	346	135	1	35	374	66	411	4.90e-135	428
sp|C9J2P7|U17LF_HUMAN	tr|A0A2K5Y1S9|A0A2K5Y1S9_MANLE	50.115	433	196	6	1	427	31	449	5.52e-135	412
sp|C9J2P7|U17LF_HUMAN	sp|D6RBM5|U17LN_HUMAN	99.454	183	1	0	1	183	1	183	1.08e-132	387
sp|C9J2P7|U17LF_HUMAN	tr|A0A151N1K6|A0A151N1K6_ALLMI	47.140	437	215	3	1	428	1	430	2.92e-132	409
sp|C9J2P7|U17LF_HUMAN	tr|A0A1S3Q733|A0A1S3Q733_SALSA	57.100	331	135	2	53	377	90	419	5.13e-129	410
sp|C9J2P7|U17LF_HUMAN	tr|A0A5F5XDL9|A0A5F5XDL9_FELCA	53.133	399	162	7	7	403	7	382	1.50e-128	385
sp|C9J2P7|U17LF_HUMAN	tr|A0A060X5E0|A0A060X5E0_ONCMY	57.100	331	135	2	53	377	90	419	1.72e-128	409
sp|C9J2P7|U17LF_HUMAN	tr|A0A1U8DCT3|A0A1U8DCT3_ALLSI	55.362	345	148	1	39	377	69	413	1.47e-127	409
sp|C9J2P7|U17LF_HUMAN	tr|A0A287AQA2|A0A287AQA2_PIG	53.216	342	153	2	53	387	95	436	1.89e-127	387
sp|C9J2P7|U17LF_HUMAN	tr|A0A1S3SJG8|A0A1S3SJG8_SALSA	54.728	349	151	2	53	395	86	433	3.10e-127	405
sp|C9J2P7|U17LF_HUMAN	tr|A0A091JJ38|A0A091JJ38_EGRGA	55.319	329	141	1	53	375	80	408	3.56e-127	405
sp|C9J2P7|U17LF_HUMAN	tr|A0A087RFS6|A0A087RFS6_APTFO	55.319	329	141	1	53	375	80	408	1.88e-126	404
sp|C9J2P7|U17LF_HUMAN	tr|H0WAQ3|H0WAQ3_CAVPO	53.699	365	158	2	25	383	57	416	2.83e-126	404
sp|C9J2P7|U17LF_HUMAN	tr|A0A2I0M0T4|A0A2I0M0T4_COLLI	55.319	329	141	1	53	375	80	408	4.32e-126	403
sp|C9J2P7|U17LF_HUMAN	tr|F7BNK9|F7BNK9_XENTR	53.659	328	146	1	53	374	71	398	6.51e-126	388
sp|C9J2P7|U17LF_HUMAN	tr|A0A093G472|A0A093G472_DRYPU	55.015	329	142	1	53	375	79	407	1.01e-125	402
sp|C9J2P7|U17LF_HUMAN	tr|A0A3B5KNX2|A0A3B5KNX2_TAKRU	57.538	325	131	2	62	380	94	417	1.22e-125	400
sp|C9J2P7|U17LF_HUMAN	tr|A0A1L8EMB3|A0A1L8EMB3_XENLA	52.199	341	156	2	54	387	93	433	1.24e-125	385
sp|C9J2P7|U17LF_HUMAN	tr|A0A5G3IB67|A0A5G3IB67_XENTR	53.659	328	146	1	53	374	56	383	1.56e-125	388
sp|C9J2P7|U17LF_HUMAN	tr|A0A091DYY8|A0A091DYY8_FUKDA	52.802	339	154	1	53	385	97	435	2.90e-125	393
sp|C9J2P7|U17LF_HUMAN	tr|H0ZEU5|H0ZEU5_TAEGU	54.711	329	143	1	53	375	80	408	4.43e-125	400
sp|C9J2P7|U17LF_HUMAN	tr|A0A091IMX4|A0A091IMX4_EGRGA	52.727	330	150	1	51	374	7	336	1.53e-124	372
sp|C9J2P7|U17LF_HUMAN	tr|H0WV71|H0WV71_OTOGA	53.529	340	152	1	50	383	91	430	1.67e-124	392
sp|C9J2P7|U17LF_HUMAN	tr|A0A091HS33|A0A091HS33_CALAN	54.711	329	143	1	53	375	80	408	1.70e-124	397
sp|C9J2P7|U17LF_HUMAN	tr|H0VGY0|H0VGY0_CAVPO	54.573	328	143	1	53	374	95	422	3.79e-124	395
sp|C9J2P7|U17LF_HUMAN	tr|G5AVF4|G5AVF4_HETGA	53.488	344	152	3	53	388	96	439	5.83e-124	394
sp|C9J2P7|U17LF_HUMAN	tr|F6W2H6|F6W2H6_HORSE	53.488	344	152	3	52	387	93	436	1.32e-123	394
sp|C9J2P7|U17LF_HUMAN	tr|A0A3B4TKU5|A0A3B4TKU5_SERDU	56.615	325	134	2	62	380	95	418	1.51e-123	395
sp|C9J2P7|U17LF_HUMAN	tr|A0A093GEN7|A0A093GEN7_DRYPU	52.870	331	147	2	53	374	90	420	1.57e-123	373
sp|C9J2P7|U17LF_HUMAN	tr|M3XAL3|M3XAL3_FELCA	54.242	330	144	2	52	374	93	422	2.23e-123	392
sp|C9J2P7|U17LF_HUMAN	tr|A0A3Q0DLQ5|A0A3Q0DLQ5_TARSY	54.545	330	143	2	52	374	93	422	2.32e-123	393
sp|C9J2P7|U17LF_HUMAN	tr|A0A2U4BLT3|A0A2U4BLT3_TURTR	52.616	344	156	2	38	374	79	422	4.65e-123	387
sp|C9J2P7|U17LF_HUMAN	tr|H0WBY9|H0WBY9_CAVPO	57.751	329	133	1	52	374	83	411	6.99e-123	394
sp|C9J2P7|U17LF_HUMAN	tr|H2TV46|H2TV46_TAKRU	51.765	340	158	1	53	386	95	434	9.71e-123	391
sp|C9J2P7|U17LF_HUMAN	tr|A0A2R9A6E3|A0A2R9A6E3_PANPA	53.254	338	147	3	44	374	89	422	1.07e-122	388
sp|C9J2P7|U17LF_HUMAN	tr|A0A091I264|A0A091I264_CALAN	51.829	328	152	1	53	374	5	332	1.19e-122	367
sp|C9J2P7|U17LF_HUMAN	tr|A0A455C492|A0A455C492_PHYMC	54.242	330	144	2	52	374	93	422	1.26e-122	387
sp|C9J2P7|U17LF_HUMAN	tr|H0W0X0|H0W0X0_CAVPO	57.751	329	133	1	52	374	83	411	1.99e-122	394
sp|C9J2P7|U17LF_HUMAN	tr|A0A3B4UCU7|A0A3B4UCU7_SERDU	52.226	337	155	1	53	383	95	431	2.13e-122	391
sp|C9J2P7|U17LF_HUMAN	tr|A0A091XAG9|A0A091XAG9_OPIHO	55.015	329	142	2	53	375	80	408	2.75e-122	392
sp|C9J2P7|U17LF_HUMAN	tr|W5NZN0|W5NZN0_SHEEP	53.198	344	153	3	52	387	93	436	3.39e-122	389
sp|C9J2P7|U17LF_HUMAN	tr|G3TCY5|G3TCY5_LOXAF	53.198	344	153	3	52	387	93	436	3.93e-122	390
sp|C9J2P7|U17LF_HUMAN	tr|A0A2K6EPF2|A0A2K6EPF2_PROCO	54.242	330	144	2	52	374	93	422	4.29e-122	390
sp|C9J2P7|U17LF_HUMAN	tr|A0A452FPZ4|A0A452FPZ4_CAPHI	53.198	344	153	3	52	387	93	436	5.59e-122	389
sp|C9J2P7|U17LF_HUMAN	tr|A0A099ZL29|A0A099ZL29_TINGU	53.936	343	152	1	39	375	66	408	7.10e-122	392
sp|C9J2P7|U17LF_HUMAN	tr|E1BGW4|E1BGW4_BOVIN	53.198	344	153	3	52	387	93	436	7.36e-122	389
sp|C9J2P7|U17LF_HUMAN	tr|A0A2Y9PPB4|A0A2Y9PPB4_DELLE	53.571	336	149	2	46	374	87	422	1.34e-121	388
sp|C9J2P7|U17LF_HUMAN	tr|F7EHP8|F7EHP8_CALJA	54.242	330	144	2	52	374	92	421	1.35e-121	388
sp|C9J2P7|U17LF_HUMAN	tr|A0A2K5NX51|A0A2K5NX51_CERAT	53.939	330	145	2	52	374	93	422	1.42e-121	388
sp|C9J2P7|U17LF_HUMAN	tr|A0A096NT88|A0A096NT88_PAPAN	53.939	330	145	2	52	374	93	422	1.66e-121	388
sp|C9J2P7|U17LF_HUMAN	tr|A0A2K6AH76|A0A2K6AH76_MANLE	53.939	330	145	2	52	374	93	422	1.66e-121	388
sp|C9J2P7|U17LF_HUMAN	tr|A0A5K1VU78|A0A5K1VU78_MACMU	53.939	330	145	2	52	374	93	422	1.70e-121	388
sp|C9J2P7|U17LF_HUMAN	tr|A0A2J8Y212|A0A2J8Y212_PONAB	53.939	330	145	2	52	374	94	423	1.73e-121	388
sp|C9J2P7|U17LF_HUMAN	tr|A0A2K5W839|A0A2K5W839_MACFA	53.939	330	145	2	52	374	93	422	1.75e-121	388
sp|C9J2P7|U17LF_HUMAN	tr|A0A0D9S483|A0A0D9S483_CHLSB	53.939	330	145	2	52	374	93	422	1.79e-121	388
sp|C9J2P7|U17LF_HUMAN	tr|G3RHX2|G3RHX2_GORGO	53.939	330	145	2	52	374	93	422	1.97e-121	388
sp|C9J2P7|U17LF_HUMAN	tr|A0A1S3AIM2|A0A1S3AIM2_ERIEU	53.939	330	145	2	52	374	95	424	2.07e-121	388
sp|C9J2P7|U17LF_HUMAN	tr|A0A2Y9DHC1|A0A2Y9DHC1_TRIMA	52.924	342	154	2	53	387	95	436	2.17e-121	388
sp|C9J2P7|U17LF_HUMAN	tr|A0A2K5DUS6|A0A2K5DUS6_AOTNA	54.242	330	144	2	52	374	93	422	2.21e-121	388
sp|C9J2P7|U17LF_HUMAN	sp|Q9P275|UBP36_HUMAN	53.939	330	145	2	52	374	93	422	2.45e-121	387
sp|C9J2P7|U17LF_HUMAN	tr|A0A340XLZ9|A0A340XLZ9_LIPVE	54.242	330	144	2	52	374	93	422	2.56e-121	387
sp|C9J2P7|U17LF_HUMAN	tr|A0A1L8EXZ0|A0A1L8EXZ0_XENLA	53.354	328	147	1	53	374	90	417	2.81e-121	389
sp|C9J2P7|U17LF_HUMAN	tr|K7ALA5|K7ALA5_PANTR	53.939	330	145	2	52	374	93	422	3.02e-121	387
sp|C9J2P7|U17LF_HUMAN	tr|A0A2K6JYF8|A0A2K6JYF8_RHIBE	53.939	330	145	2	52	374	93	422	3.22e-121	387
sp|C9J2P7|U17LF_HUMAN	tr|A0A1S3GZ69|A0A1S3GZ69_DIPOR	52.853	333	151	1	48	374	88	420	4.27e-121	387
sp|C9J2P7|U17LF_HUMAN	tr|H0ZZU7|H0ZZU7_TAEGU	49.857	349	165	3	36	374	74	422	4.62e-121	367
sp|C9J2P7|U17LF_HUMAN	tr|L5KN96|L5KN96_PTEAL	53.754	333	147	2	62	387	104	436	5.99e-121	384
sp|C9J2P7|U17LF_HUMAN	tr|G3H3E7|G3H3E7_CRIGR	50.416	361	173	1	20	374	62	422	6.96e-121	386
sp|C9J2P7|U17LF_HUMAN	tr|D2H9A6|D2H9A6_AILME	53.659	328	146	1	53	374	95	422	7.64e-121	386
sp|C9J2P7|U17LF_HUMAN	tr|G1PLZ1|G1PLZ1_MYOLU	49.242	396	179	7	45	418	85	480	1.04e-120	385
sp|C9J2P7|U17LF_HUMAN	tr|A0A3Q0CPT5|A0A3Q0CPT5_MESAU	53.354	328	147	1	53	374	95	422	1.18e-120	385
sp|C9J2P7|U17LF_HUMAN	tr|G1KSD9|G1KSD9_ANOCA	52.870	331	149	2	51	374	90	420	1.53e-120	385
sp|C9J2P7|U17LF_HUMAN	tr|A0A4X2KM78|A0A4X2KM78_VOMUR	52.744	328	149	1	53	374	95	422	1.55e-120	386
sp|C9J2P7|U17LF_HUMAN	tr|A0A5F4CP84|A0A5F4CP84_CANLF	52.339	342	156	2	53	387	95	436	2.53e-120	385
sp|C9J2P7|U17LF_HUMAN	tr|A0A2U3X2F6|A0A2U3X2F6_ODORO	53.354	328	147	1	53	374	95	422	4.58e-120	384
sp|C9J2P7|U17LF_HUMAN	tr|G3PAH0|G3PAH0_GASAC	51.632	337	157	1	53	383	95	431	8.01e-120	383
sp|C9J2P7|U17LF_HUMAN	tr|F7GAN7|F7GAN7_ORNAN	52.744	328	149	1	62	383	106	433	2.01e-119	383
sp|C9J2P7|U17LF_HUMAN	sp|B1AQJ2|UBP36_MOUSE	52.047	342	157	2	53	387	95	436	2.52e-119	382
sp|C9J2P7|U17LF_HUMAN	tr|G1SQC2|G1SQC2_RABIT	51.397	358	166	3	25	374	180	537	2.55e-119	384
sp|C9J2P7|U17LF_HUMAN	tr|I3MQW2|I3MQW2_ICTTR	53.049	328	148	1	53	374	93	420	3.17e-119	382
sp|C9J2P7|U17LF_HUMAN	tr|M3YM65|M3YM65_MUSPF	53.354	328	147	1	53	374	95	422	3.97e-119	382
sp|C9J2P7|U17LF_HUMAN	tr|A0A1S3S0X9|A0A1S3S0X9_SALSA	51.642	335	156	1	53	381	100	434	1.74e-118	381
sp|C9J2P7|U17LF_HUMAN	tr|A0A2I0LIN2|A0A2I0LIN2_COLLI	54.808	312	135	1	78	383	9	320	1.49e-117	372
sp|C9J2P7|U17LF_HUMAN	tr|G1MRE2|G1MRE2_MELGA	51.613	341	157	4	42	375	70	409	1.11e-114	372
sp|C9J2P7|U17LF_HUMAN	tr|G1Q2T5|G1Q2T5_MYOLU	53.312	317	124	4	75	377	1	307	1.32e-114	346
sp|C9J2P7|U17LF_HUMAN	tr|G1QGW3|G1QGW3_NOMLE	52.424	330	143	3	52	374	93	415	3.80e-114	369
sp|C9J2P7|U17LF_HUMAN	tr|A0A0Q3TL23|A0A0Q3TL23_AMAAE	48.986	345	166	3	44	380	85	427	6.09e-112	356
sp|C9J2P7|U17LF_HUMAN	tr|R0JUT0|R0JUT0_ANAPL	50.291	344	155	3	39	375	66	400	6.31e-109	356
sp|C9J2P7|U17LF_HUMAN	tr|A0A2K6FIZ9|A0A2K6FIZ9_PROCO	52.941	340	139	5	35	374	66	384	1.85e-108	356
sp|C9J2P7|U17LF_HUMAN	tr|A0A1L8HVC0|A0A1L8HVC0_XENLA	48.214	336	167	2	54	383	3	337	4.96e-108	332
sp|C9J2P7|U17LF_HUMAN	tr|A0A384CB11|A0A384CB11_URSMA	49.695	328	159	1	53	374	95	422	7.22e-107	349
sp|C9J2P7|U17LF_HUMAN	tr|G1LJX5|G1LJX5_AILME	62.016	258	92	1	123	374	6	263	1.37e-106	350
sp|C9J2P7|U17LF_HUMAN	tr|A0A1L8EQK1|A0A1L8EQK1_XENLA	51.515	297	138	1	96	386	108	404	3.11e-106	344
sp|C9J2P7|U17LF_HUMAN	tr|A0A5G3HIV6|A0A5G3HIV6_XENTR	48.094	341	160	4	36	374	3	328	7.87e-106	325
sp|C9J2P7|U17LF_HUMAN	tr|G3IJC6|G3IJC6_CRIGR	53.716	296	131	3	143	438	1	290	1.39e-104	320
sp|C9J2P7|U17LF_HUMAN	tr|A0A1U8CTA5|A0A1U8CTA5_MESAU	52.412	311	140	2	31	333	15	325	1.97e-102	319
sp|C9J2P7|U17LF_HUMAN	tr|A0A2K6UE47|A0A2K6UE47_SAIBB	49.702	336	148	4	46	374	87	408	2.80e-102	337
sp|C9J2P7|U17LF_HUMAN	tr|H0YP16|H0YP16_TAEGU	47.813	320	157	3	60	372	8	324	3.51e-102	315
sp|C9J2P7|U17LF_HUMAN	tr|A0A226N190|A0A226N190_CALSU	48.406	345	161	3	53	383	92	433	2.07e-101	332
sp|C9J2P7|U17LF_HUMAN	tr|A0A1L8HVI8|A0A1L8HVI8_XENLA	48.052	308	153	2	54	355	3	309	4.95e-101	318
sp|C9J2P7|U17LF_HUMAN	tr|A0A5G3JTE8|A0A5G3JTE8_XENTR	51.007	298	139	4	78	374	32	323	7.56e-101	311
sp|C9J2P7|U17LF_HUMAN	tr|A0A5G3J5A1|A0A5G3J5A1_XENTR	50.168	297	133	3	78	374	32	313	5.62e-99	309
sp|C9J2P7|U17LF_HUMAN	tr|G3GVB0|G3GVB0_CRIGR	58.800	250	96	1	142	391	3	245	8.23e-98	319
sp|C9J2P7|U17LF_HUMAN	tr|A0A1S3AFZ0|A0A1S3AFZ0_ERIEU	45.556	360	190	3	26	384	82	436	5.15e-97	315
sp|C9J2P7|U17LF_HUMAN	tr|A0A1L8HVG3|A0A1L8HVG3_XENLA	46.688	317	161	3	54	363	3	318	1.29e-96	301
sp|C9J2P7|U17LF_HUMAN	tr|A0A091ITD2|A0A091ITD2_CALAN	49.013	304	145	3	79	374	7	308	1.83e-94	295
sp|C9J2P7|U17LF_HUMAN	tr|A0A1L8HV90|A0A1L8HV90_XENLA	50.175	285	135	2	62	340	11	294	3.13e-94	299
sp|C9J2P7|U17LF_HUMAN	tr|A0A060YCZ5|A0A060YCZ5_ONCMY	43.769	329	145	2	53	381	100	388	3.79e-93	301
sp|C9J2P7|U17LF_HUMAN	tr|A0A091WM21|A0A091WM21_OPIHO	48.675	302	141	3	53	340	1	302	2.77e-92	288
sp|C9J2P7|U17LF_HUMAN	tr|G3URA2|G3URA2_MELGA	48.822	297	144	2	118	406	1	297	1.94e-91	303
sp|C9J2P7|U17LF_HUMAN	tr|A0A1L8H7M7|A0A1L8H7M7_XENLA	41.159	328	172	5	78	393	25	343	2.12e-91	290
sp|C9J2P7|U17LF_HUMAN	tr|H0ZB30|H0ZB30_TAEGU	44.828	319	168	2	60	372	7	323	1.45e-90	285
sp|C9J2P7|U17LF_HUMAN	tr|A0A226MLW9|A0A226MLW9_CALSU	52.896	259	116	2	123	375	83	341	1.89e-90	297
sp|C9J2P7|U17LF_HUMAN	tr|A0A2Y9S4W4|A0A2Y9S4W4_PHYMC	62.264	212	80	0	56	267	15	226	9.01e-89	277
sp|C9J2P7|U17LF_HUMAN	tr|A0A1L8HMJ4|A0A1L8HMJ4_XENLA	48.410	283	138	2	54	330	3	283	3.63e-88	282
sp|C9J2P7|U17LF_HUMAN	tr|A0A3Q0FPB5|A0A3Q0FPB5_ALLSI	52.964	253	113	1	128	374	1	253	1.30e-87	294
sp|C9J2P7|U17LF_HUMAN	tr|H0YR42|H0YR42_TAEGU	42.154	325	182	2	55	374	6	329	2.30e-85	272
sp|C9J2P7|U17LF_HUMAN	tr|A0A091JB72|A0A091JB72_EGRGA	45.455	319	154	3	62	374	10	314	2.14e-84	269
sp|C9J2P7|U17LF_HUMAN	tr|A0A060X9F4|A0A060X9F4_ONCMY	56.364	220	89	2	128	341	1	219	6.22e-84	265
sp|C9J2P7|U17LF_HUMAN	tr|M0SBT4|M0SBT4_MUSAM	41.925	322	175	5	62	374	84	402	9.49e-83	273
sp|C9J2P7|U17LF_HUMAN	tr|A0A1L8HMG7|A0A1L8HMG7_XENLA	45.936	283	141	3	91	363	1	281	1.32e-82	266
sp|C9J2P7|U17LF_HUMAN	tr|A0A2K1KB26|A0A2K1KB26_PHYPA	42.902	317	172	3	69	376	101	417	1.39e-81	278
sp|C9J2P7|U17LF_HUMAN	tr|Q86J16|Q86J16_DICDI	41.967	305	166	4	78	372	232	535	1.46e-81	277
sp|C9J2P7|U17LF_HUMAN	tr|M0SKA9|M0SKA9_MUSAM	41.796	323	176	5	61	374	93	412	5.68e-81	276
sp|C9J2P7|U17LF_HUMAN	tr|A0A1L8HME6|A0A1L8HME6_XENLA	45.455	286	135	3	104	383	9	279	7.78e-80	257
sp|C9J2P7|U17LF_HUMAN	tr|A0A3B6SCP4|A0A3B6SCP4_WHEAT	42.484	306	167	4	78	374	91	396	5.65e-78	268
sp|C9J2P7|U17LF_HUMAN	tr|A0A445AVF0|A0A445AVF0_ARAHY	41.615	322	176	5	62	374	83	401	1.70e-77	266
sp|C9J2P7|U17LF_HUMAN	tr|A0A3B6TFE2|A0A3B6TFE2_WHEAT	42.157	306	168	4	78	374	91	396	1.98e-77	266
sp|C9J2P7|U17LF_HUMAN	tr|K7VA26|K7VA26_MAIZE	41.558	308	171	4	78	376	88	395	3.11e-77	265
sp|C9J2P7|U17LF_HUMAN	tr|A0A3B6RAE6|A0A3B6RAE6_WHEAT	42.157	306	168	4	78	374	91	396	3.38e-77	266
sp|C9J2P7|U17LF_HUMAN	tr|B8B3I9|B8B3I9_ORYSI	41.503	306	170	4	78	374	98	403	1.18e-75	262
sp|C9J2P7|U17LF_HUMAN	tr|M0SBH4|M0SBH4_MUSAM	40.443	361	189	8	58	404	429	777	5.61e-74	256
sp|C9J2P7|U17LF_HUMAN	sp|Q9FPS4|UBP23_ARATH	41.694	307	167	4	78	374	105	409	1.78e-73	254
sp|C9J2P7|U17LF_HUMAN	tr|M0TZ42|M0TZ42_MUSAM	37.465	355	196	5	81	409	15	369	2.80e-73	249
sp|C9J2P7|U17LF_HUMAN	tr|A0A2K1KL41|A0A2K1KL41_PHYPA	40.656	305	170	4	81	374	212	516	2.57e-72	255
sp|C9J2P7|U17LF_HUMAN	tr|A0A2K1KEI0|A0A2K1KEI0_PHYPA	40.717	307	171	4	77	372	210	516	2.58e-72	253
sp|C9J2P7|U17LF_HUMAN	tr|A0A087QJI2|A0A087QJI2_APTFO	47.521	242	121	1	139	374	10	251	1.90e-71	233
sp|C9J2P7|U17LF_HUMAN	tr|A0A2K1JNK8|A0A2K1JNK8_PHYPA	38.483	356	178	8	52	376	3	348	2.19e-71	245
sp|C9J2P7|U17LF_HUMAN	tr|B8AE49|B8AE49_ORYSI	40.523	306	173	4	78	374	83	388	2.49e-70	249
sp|C9J2P7|U17LF_HUMAN	tr|A0A3B6PTS6|A0A3B6PTS6_WHEAT	40.065	307	174	5	78	374	73	379	4.07e-70	248
sp|C9J2P7|U17LF_HUMAN	tr|A0A2K1KA86|A0A2K1KA86_PHYPA	42.053	302	165	4	81	372	449	750	4.75e-70	244
sp|C9J2P7|U17LF_HUMAN	tr|M0TEU9|M0TEU9_MUSAM	36.413	368	213	9	21	372	103	465	6.95e-70	236
sp|C9J2P7|U17LF_HUMAN	tr|A0A3B6QJK7|A0A3B6QJK7_WHEAT	39.414	307	176	5	78	374	75	381	1.16e-69	246
sp|C9J2P7|U17LF_HUMAN	tr|A0A3B6NVL4|A0A3B6NVL4_WHEAT	39.739	307	175	5	78	374	74	380	1.30e-69	246
sp|C9J2P7|U17LF_HUMAN	tr|M0S9J9|M0S9J9_MUSAM	41.639	305	164	6	81	372	457	760	1.17e-68	243
sp|C9J2P7|U17LF_HUMAN	tr|A0A444Y2S7|A0A444Y2S7_ARAHY	40.000	305	172	4	81	374	487	791	1.25e-68	243
sp|C9J2P7|U17LF_HUMAN	sp|Q9FPS9|UBP15_ARATH	39.672	305	173	4	81	374	439	743	1.40e-68	242
sp|C9J2P7|U17LF_HUMAN	tr|A0A3B5ZYZ6|A0A3B5ZYZ6_WHEAT	37.920	327	177	4	82	382	24	350	3.78e-68	236
sp|C9J2P7|U17LF_HUMAN	sp|Q9SJA1|UBP19_ARATH	38.065	310	181	4	74	372	168	477	4.59e-68	236
sp|C9J2P7|U17LF_HUMAN	tr|A0A3B5Z2J7|A0A3B5Z2J7_WHEAT	37.920	327	177	4	82	382	24	350	5.33e-68	236
sp|C9J2P7|U17LF_HUMAN	tr|B8AEX1|B8AEX1_ORYSI	41.503	306	166	5	81	374	275	579	6.24e-68	239
sp|C9J2P7|U17LF_HUMAN	tr|A0A3B5Y3Z6|A0A3B5Y3Z6_WHEAT	37.615	327	178	4	82	382	24	350	1.98e-67	234
sp|C9J2P7|U17LF_HUMAN	sp|Q9FPS2|UBP25_ARATH	36.842	323	180	5	70	372	14	332	2.87e-67	234
sp|C9J2P7|U17LF_HUMAN	sp|Q67XW5|UBP18_ARATH	37.540	309	182	4	75	372	163	471	3.07e-67	233
sp|C9J2P7|U17LF_HUMAN	tr|A0A1D6QPL2|A0A1D6QPL2_MAIZE	40.850	306	168	5	81	374	438	742	5.18e-67	238
sp|C9J2P7|U17LF_HUMAN	tr|A0A3B6PNB1|A0A3B6PNB1_WHEAT	41.176	306	167	5	81	374	449	753	1.04e-66	238
sp|C9J2P7|U17LF_HUMAN	tr|A0A3B6QGX2|A0A3B6QGX2_WHEAT	41.176	306	167	5	81	374	442	746	1.43e-66	237
sp|C9J2P7|U17LF_HUMAN	tr|A0A3B6NPX8|A0A3B6NPX8_WHEAT	41.176	306	167	5	81	374	445	749	1.84e-66	237
sp|C9J2P7|U17LF_HUMAN	tr|M0RYN5|M0RYN5_MUSAM	38.535	314	181	5	75	376	188	501	4.73e-66	237
sp|C9J2P7|U17LF_HUMAN	tr|B8AZU2|B8AZU2_ORYSI	37.309	327	179	4	82	382	25	351	4.89e-66	230
sp|C9J2P7|U17LF_HUMAN	tr|A0A3B6TJL4|A0A3B6TJL4_WHEAT	37.025	316	189	4	81	386	464	779	7.01e-65	233
sp|C9J2P7|U17LF_HUMAN	tr|A0A1S2ZYC9|A0A1S2ZYC9_ERIEU	42.188	320	124	9	65	375	10	277	9.47e-65	218
sp|C9J2P7|U17LF_HUMAN	tr|A0A445CHK1|A0A445CHK1_ARAHY	39.016	305	170	5	81	374	487	786	2.99e-64	231
sp|C9J2P7|U17LF_HUMAN	tr|A0A3B6SGM8|A0A3B6SGM8_WHEAT	36.709	316	190	4	81	386	465	780	7.75e-64	229
sp|C9J2P7|U17LF_HUMAN	tr|A0A3B6RJ72|A0A3B6RJ72_WHEAT	37.417	302	179	4	81	372	465	766	4.94e-63	227
sp|C9J2P7|U17LF_HUMAN	tr|K7UI42|K7UI42_MAIZE	36.873	339	197	9	74	399	38	372	9.62e-63	220
sp|C9J2P7|U17LF_HUMAN	tr|A0A2K1JVN2|A0A2K1JVN2_PHYPA	38.411	302	176	4	81	372	423	724	1.57e-62	223
sp|C9J2P7|U17LF_HUMAN	tr|A0A0Q3XBD9|A0A0Q3XBD9_AMAAE	42.248	258	98	2	118	375	4	210	4.73e-62	225
sp|C9J2P7|U17LF_HUMAN	tr|A0A151NFJ4|A0A151NFJ4_ALLMI	54.706	170	77	0	205	374	24	193	4.89e-62	207
sp|C9J2P7|U17LF_HUMAN	tr|D6WGN1|D6WGN1_TRICA	33.172	413	254	9	9	408	46	449	5.02e-62	221
sp|C9J2P7|U17LF_HUMAN	tr|A0A445CWU7|A0A445CWU7_ARAHY	36.364	319	191	5	70	376	158	476	9.62e-62	220
sp|C9J2P7|U17LF_HUMAN	tr|A0A1D6FSU9|A0A1D6FSU9_MAIZE	35.775	355	177	7	81	384	23	377	1.10e-61	219
sp|C9J2P7|U17LF_HUMAN	tr|A0A445B4S6|A0A445B4S6_ARAHY	36.129	310	187	4	74	372	183	492	1.16e-61	220
sp|C9J2P7|U17LF_HUMAN	tr|A0A445CGH0|A0A445CGH0_ARAHY	37.874	301	178	4	81	372	509	809	1.62e-61	223
sp|C9J2P7|U17LF_HUMAN	tr|M0U9J6|M0U9J6_MUSAM	38.636	308	176	6	80	376	482	787	2.78e-61	223
sp|C9J2P7|U17LF_HUMAN	tr|A0A3B6TR31|A0A3B6TR31_WHEAT	38.511	309	176	7	81	376	200	507	5.72e-61	222
sp|C9J2P7|U17LF_HUMAN	tr|M0SFH2|M0SFH2_MUSAM	39.333	300	154	4	81	372	438	717	6.16e-61	221
sp|C9J2P7|U17LF_HUMAN	tr|A0A3B6QJU8|A0A3B6QJU8_WHEAT	33.333	396	241	10	73	448	199	591	7.03e-61	218
sp|C9J2P7|U17LF_HUMAN	tr|A0A3B6RND4|A0A3B6RND4_WHEAT	38.511	309	176	7	81	376	209	516	7.05e-61	222
sp|C9J2P7|U17LF_HUMAN	tr|A0A1U8CQ64|A0A1U8CQ64_MESAU	40.590	271	155	1	248	518	2	266	7.31e-61	206
sp|C9J2P7|U17LF_HUMAN	tr|A0A445BU19|A0A445BU19_ARAHY	38.742	302	174	5	81	372	612	912	8.37e-61	222
sp|C9J2P7|U17LF_HUMAN	tr|A0A444Y9M7|A0A444Y9M7_ARAHY	37.748	302	178	4	81	372	509	810	1.06e-60	221
sp|C9J2P7|U17LF_HUMAN	tr|A2YFR5|A2YFR5_ORYSI	38.658	313	178	7	81	380	215	526	1.16e-60	221
sp|C9J2P7|U17LF_HUMAN	tr|A0A445C969|A0A445C969_ARAHY	38.742	302	174	5	81	372	612	912	1.75e-60	221
sp|C9J2P7|U17LF_HUMAN	tr|A0A3B6SN85|A0A3B6SN85_WHEAT	38.188	309	177	7	81	376	207	514	2.38e-60	220
sp|C9J2P7|U17LF_HUMAN	tr|A0A1D6H5U8|A0A1D6H5U8_MAIZE	36.578	339	169	6	81	374	438	775	4.27e-60	219
sp|C9J2P7|U17LF_HUMAN	tr|M0T0X4|M0T0X4_MUSAM	38.079	302	176	5	81	372	369	669	5.12e-60	218
sp|C9J2P7|U17LF_HUMAN	tr|A0A3B6PNY3|A0A3B6PNY3_WHEAT	35.244	349	206	8	60	389	179	526	8.67e-60	215
sp|C9J2P7|U17LF_HUMAN	tr|A0A444WVV1|A0A444WVV1_ARAHY	37.539	317	182	8	75	378	140	453	1.19e-59	218
sp|C9J2P7|U17LF_HUMAN	tr|B8BCM6|B8BCM6_ORYSI	37.417	302	179	4	81	372	383	684	4.60e-59	216
sp|C9J2P7|U17LF_HUMAN	tr|A0A1D6HGK6|A0A1D6HGK6_MAIZE	36.086	327	192	8	68	378	187	512	4.61e-59	213
sp|C9J2P7|U17LF_HUMAN	tr|A0A1D6I638|A0A1D6I638_MAIZE	35.494	324	196	5	81	394	323	643	7.50e-59	214
sp|C9J2P7|U17LF_HUMAN	tr|A0A3B6NQT4|A0A3B6NQT4_WHEAT	34.957	349	207	8	60	389	179	526	1.46e-58	212
sp|C9J2P7|U17LF_HUMAN	tr|E2C7F3|E2C7F3_HARSA	38.065	310	175	9	78	372	122	429	1.89e-58	213
sp|C9J2P7|U17LF_HUMAN	sp|Q9FKP5|UBP17_ARATH	36.308	325	198	4	81	396	330	654	2.46e-58	211
sp|C9J2P7|U17LF_HUMAN	tr|E9FS10|E9FS10_DAPPU	35.417	336	204	6	49	372	103	437	3.40e-58	204
sp|C9J2P7|U17LF_HUMAN	tr|A0A1D6LQJ2|A0A1D6LQJ2_MAIZE	36.390	349	190	10	77	394	189	536	4.35e-58	213
sp|C9J2P7|U17LF_HUMAN	tr|A0A2K3CYM2|A0A2K3CYM2_CHLRE	39.375	320	171	5	79	375	100	419	5.24e-58	214
sp|C9J2P7|U17LF_HUMAN	tr|A0A3B6MRL8|A0A3B6MRL8_WHEAT	37.582	306	181	4	81	376	437	742	5.27e-58	213
sp|C9J2P7|U17LF_HUMAN	tr|A2YWA2|A2YWA2_ORYSI	36.275	306	178	6	81	372	451	753	6.54e-58	213
sp|C9J2P7|U17LF_HUMAN	tr|A0A3B6KJQ9|A0A3B6KJQ9_WHEAT	37.582	306	181	4	81	376	458	763	1.55e-57	211
sp|C9J2P7|U17LF_HUMAN	sp|Q9SB51|UBP16_ARATH	36.304	303	181	6	81	372	543	844	3.32e-57	211
sp|C9J2P7|U17LF_HUMAN	tr|A0A3B6LNI6|A0A3B6LNI6_WHEAT	36.601	306	184	4	81	376	412	717	3.38e-57	210
sp|C9J2P7|U17LF_HUMAN	tr|A0A026W0I7|A0A026W0I7_OOCBI	35.890	326	192	7	62	372	105	428	1.34e-56	208
sp|C9J2P7|U17LF_HUMAN	tr|A0A0L0C1T5|A0A0L0C1T5_LUCCU	34.294	347	212	8	53	385	172	516	2.90e-55	206
sp|C9J2P7|U17LF_HUMAN	tr|M0SYC8|M0SYC8_MUSAM	38.585	311	174	9	79	375	65	372	4.02e-55	200
sp|C9J2P7|U17LF_HUMAN	tr|A0A194PWC8|A0A194PWC8_PAPXU	33.233	331	208	6	53	372	96	424	7.02e-55	203
sp|C9J2P7|U17LF_HUMAN	tr|M0T3E5|M0T3E5_MUSAM	39.382	259	148	4	125	374	1	259	1.32e-54	202
sp|C9J2P7|U17LF_HUMAN	tr|A0A444WVZ8|A0A444WVZ8_ARAHY	34.718	337	179	7	81	376	449	785	2.36e-54	202
sp|C9J2P7|U17LF_HUMAN	tr|W5JI70|W5JI70_ANODA	36.176	340	188	8	60	372	271	608	2.07e-53	201
sp|C9J2P7|U17LF_HUMAN	tr|A0A445CHG3|A0A445CHG3_ARAHY	28.294	463	212	9	70	412	12	474	4.56e-53	197
sp|C9J2P7|U17LF_HUMAN	tr|A0A067RIC5|A0A067RIC5_ZOONE	33.642	324	199	6	82	390	1	323	1.42e-52	186
sp|C9J2P7|U17LF_HUMAN	sp|Q9VRP5|UBP36_DROME	34.615	338	201	8	53	372	142	477	8.44e-52	195
sp|C9J2P7|U17LF_HUMAN	tr|A0A5F9DVF9|A0A5F9DVF9_RABIT	54.070	172	70	3	10	175	29	197	3.17e-49	173
sp|C9J2P7|U17LF_HUMAN	tr|B8AGT6|B8AGT6_ORYSI	34.097	349	193	10	78	407	157	487	3.84e-49	185
sp|C9J2P7|U17LF_HUMAN	tr|A0A5F9DDB0|A0A5F9DDB0_RABIT	53.488	172	71	3	10	175	54	222	1.86e-48	172
sp|C9J2P7|U17LF_HUMAN	tr|M0SQ70|M0SQ70_MUSAM	33.333	345	208	10	32	363	8	343	4.03e-48	175
sp|C9J2P7|U17LF_HUMAN	sp|Q9FIQ1|UBP21_ARATH	34.603	315	189	7	75	375	158	469	6.74e-48	182
sp|C9J2P7|U17LF_HUMAN	tr|G3IKP1|G3IKP1_CRIGR	56.291	151	65	1	50	199	50	200	1.19e-46	172
sp|C9J2P7|U17LF_HUMAN	tr|G3IKP1|G3IKP1_CRIGR	27.742	155	106	1	359	513	204	352	1.95e-10	68.6
sp|C9J2P7|U17LF_HUMAN	tr|A0A444X670|A0A444X670_ARAHY	35.094	265	161	4	119	372	189	453	5.05e-46	179
sp|C9J2P7|U17LF_HUMAN	tr|A0A1X7YHX0|A0A1X7YHX0_MAIZE	36.462	277	148	5	55	307	1	273	5.32e-46	167
sp|C9J2P7|U17LF_HUMAN	tr|R1E1T4|R1E1T4_EMIHU	33.429	350	187	12	78	399	7	338	1.08e-45	169
sp|C9J2P7|U17LF_HUMAN	tr|A0A286Y516|A0A286Y516_CAVPO	51.829	164	68	2	25	182	57	215	1.38e-44	161
sp|C9J2P7|U17LF_HUMAN	tr|G3INK5|G3INK5_CRIGR	53.103	145	68	0	77	221	6	150	1.70e-44	159
sp|C9J2P7|U17LF_HUMAN	tr|A0A445AH35|A0A445AH35_ARAHY	39.565	230	128	4	148	374	53	274	2.43e-44	166
sp|C9J2P7|U17LF_HUMAN	tr|A0A286XB04|A0A286XB04_CAVPO	51.829	164	68	2	25	182	57	215	2.44e-44	160
sp|C9J2P7|U17LF_HUMAN	tr|A0A445EN04|A0A445EN04_ARAHY	40.741	216	125	3	148	360	204	419	4.46e-44	172
sp|C9J2P7|U17LF_HUMAN	tr|H9JC28|H9JC28_BOMMO	33.866	313	182	6	81	372	136	444	5.94e-44	166
sp|C9J2P7|U17LF_HUMAN	tr|A0A194PHX1|A0A194PHX1_PAPXU	32.919	322	182	7	81	372	159	476	7.61e-44	167
sp|C9J2P7|U17LF_HUMAN	tr|R1D4Y4|R1D4Y4_EMIHU	35.616	292	159	9	78	341	7	297	1.69e-43	161
sp|C9J2P7|U17LF_HUMAN	tr|A0A3B6FUX5|A0A3B6FUX5_WHEAT	30.435	322	207	7	65	377	175	488	3.54e-43	167
sp|C9J2P7|U17LF_HUMAN	tr|A0A067RLA6|A0A067RLA6_ZOONE	35.115	262	157	4	123	372	5	265	3.60e-43	170
sp|C9J2P7|U17LF_HUMAN	tr|A0A286Y5X1|A0A286Y5X1_CAVPO	51.250	160	71	2	25	182	57	211	2.36e-42	155
sp|C9J2P7|U17LF_HUMAN	tr|A0A2I0LH32|A0A2I0LH32_COLLI	47.436	156	76	1	55	204	1	156	2.41e-42	157
sp|C9J2P7|U17LF_HUMAN	tr|A0A2I0LH32|A0A2I0LH32_COLLI	44.444	135	56	2	258	373	124	258	4.72e-24	106
sp|C9J2P7|U17LF_HUMAN	tr|A0A286XNE2|A0A286XNE2_CAVPO	58.871	124	45	1	62	179	79	202	4.58e-42	154
sp|C9J2P7|U17LF_HUMAN	tr|A0A3B5ZVI8|A0A3B5ZVI8_WHEAT	31.529	314	196	9	78	378	109	416	8.80e-42	162
sp|C9J2P7|U17LF_HUMAN	tr|D6WYJ1|D6WYJ1_TRICA	32.047	337	179	10	81	372	159	490	8.26e-41	159
sp|C9J2P7|U17LF_HUMAN	tr|A0A2K1IRI3|A0A2K1IRI3_PHYPA	42.623	183	99	2	198	374	57	239	3.29e-40	153
sp|C9J2P7|U17LF_HUMAN	sp|P50102|UBP8_YEAST	30.601	366	208	14	48	372	105	465	1.27e-39	155
sp|C9J2P7|U17LF_HUMAN	tr|M0TI92|M0TI92_MUSAM	29.377	337	198	6	81	385	191	519	1.39e-39	155
sp|C9J2P7|U17LF_HUMAN	tr|M3X3Y8|M3X3Y8_FELCA	31.285	358	187	11	81	385	79	430	3.08e-39	153
sp|C9J2P7|U17LF_HUMAN	tr|F1RW22|F1RW22_PIG	31.285	358	187	11	81	385	79	430	3.41e-39	153
sp|C9J2P7|U17LF_HUMAN	tr|F6YCB2|F6YCB2_HORSE	31.285	358	187	11	81	385	79	430	3.41e-39	153
sp|C9J2P7|U17LF_HUMAN	tr|A0A384C239|A0A384C239_URSMA	31.285	358	187	11	81	385	79	430	3.69e-39	153
sp|C9J2P7|U17LF_HUMAN	tr|A0A2K5C2N3|A0A2K5C2N3_AOTNA	31.285	358	187	11	81	385	79	430	4.38e-39	153
sp|C9J2P7|U17LF_HUMAN	tr|A0A2K6SDH4|A0A2K6SDH4_SAIBB	31.285	358	187	11	81	385	79	430	4.79e-39	152
sp|C9J2P7|U17LF_HUMAN	tr|A0A0D9SAH2|A0A0D9SAH2_CHLSB	31.285	358	187	11	81	385	79	430	5.35e-39	152
sp|C9J2P7|U17LF_HUMAN	tr|A0A096MMQ7|A0A096MMQ7_PAPAN	31.285	358	187	11	81	385	79	430	5.40e-39	152
sp|C9J2P7|U17LF_HUMAN	tr|A0A2R8ZCQ6|A0A2R8ZCQ6_PANPA	31.285	358	187	11	81	385	79	430	5.40e-39	152
sp|C9J2P7|U17LF_HUMAN	tr|A0A2I3GLY5|A0A2I3GLY5_NOMLE	31.285	358	187	11	81	385	79	430	5.40e-39	152
sp|C9J2P7|U17LF_HUMAN	tr|A0A2K5X9U5|A0A2K5X9U5_MANLE	31.285	358	187	11	81	385	79	430	5.40e-39	152
sp|C9J2P7|U17LF_HUMAN	tr|H9EQI3|H9EQI3_MACMU	31.285	358	187	11	81	385	79	430	5.40e-39	152
sp|C9J2P7|U17LF_HUMAN	tr|A0A2K5UBB1|A0A2K5UBB1_MACFA	31.285	358	187	11	81	385	79	430	5.40e-39	152
sp|C9J2P7|U17LF_HUMAN	sp|A6NNY8|UBP27_HUMAN	31.285	358	187	11	81	385	79	430	5.40e-39	152
sp|C9J2P7|U17LF_HUMAN	tr|G3R8Z3|G3R8Z3_GORGO	31.285	358	187	11	81	385	79	430	5.40e-39	152
sp|C9J2P7|U17LF_HUMAN	tr|A0A2K5NTG4|A0A2K5NTG4_CERAT	31.285	358	187	11	81	385	79	430	5.40e-39	152
sp|C9J2P7|U17LF_HUMAN	tr|A0A2K6JTY1|A0A2K6JTY1_RHIBE	31.285	358	187	11	81	385	79	430	5.57e-39	152
sp|C9J2P7|U17LF_HUMAN	tr|I3MYT6|I3MYT6_ICTTR	31.285	358	187	11	81	385	79	430	5.68e-39	152
sp|C9J2P7|U17LF_HUMAN	tr|A0A286X8F8|A0A286X8F8_CAVPO	31.285	358	187	11	81	385	79	430	5.80e-39	152
sp|C9J2P7|U17LF_HUMAN	tr|F1MTL6|F1MTL6_BOVIN	31.285	358	187	11	81	385	79	430	6.81e-39	152
sp|C9J2P7|U17LF_HUMAN	tr|G1SCI3|G1SCI3_RABIT	31.006	358	188	11	81	385	79	430	8.07e-39	152
sp|C9J2P7|U17LF_HUMAN	tr|A0A2K6GIM2|A0A2K6GIM2_PROCO	31.285	358	187	11	81	385	79	430	9.01e-39	152
sp|C9J2P7|U17LF_HUMAN	tr|A0A3Q0DCV2|A0A3Q0DCV2_TARSY	31.285	358	187	11	81	385	79	430	1.07e-38	152
sp|C9J2P7|U17LF_HUMAN	tr|A0A1S3GG64|A0A1S3GG64_DIPOR	31.006	358	188	11	81	385	79	430	1.22e-38	151
sp|C9J2P7|U17LF_HUMAN	tr|A0A0L0CGW0|A0A0L0CGW0_LUCCU	30.462	325	189	7	81	372	159	479	1.84e-38	152
sp|C9J2P7|U17LF_HUMAN	tr|A0A091CXP0|A0A091CXP0_FUKDA	31.373	357	187	11	81	385	79	429	2.25e-38	150
sp|C9J2P7|U17LF_HUMAN	sp|Q9FPS7|UBP20_ARATH	31.646	316	196	8	76	378	172	480	2.75e-38	154
sp|C9J2P7|U17LF_HUMAN	tr|A0A2U3VP57|A0A2U3VP57_ODORO	31.285	358	187	11	81	385	444	795	7.39e-38	154
sp|C9J2P7|U17LF_HUMAN	tr|W5P6R6|W5P6R6_SHEEP	31.285	358	187	11	81	385	156	507	7.67e-38	150
sp|C9J2P7|U17LF_HUMAN	tr|F7ILV8|F7ILV8_CALJA	31.285	358	187	11	81	385	174	525	7.91e-38	151
sp|C9J2P7|U17LF_HUMAN	tr|H0Y0Q6|H0Y0Q6_OTOGA	31.285	358	187	11	81	385	176	527	7.97e-38	151
sp|C9J2P7|U17LF_HUMAN	tr|A0A455B204|A0A455B204_PHYMC	31.285	358	187	11	81	385	427	778	8.33e-38	153
sp|C9J2P7|U17LF_HUMAN	tr|A0A2Y9FWX9|A0A2Y9FWX9_TRIMA	31.285	358	187	11	81	385	424	775	8.72e-38	153
sp|C9J2P7|U17LF_HUMAN	tr|A0A2U4C0J4|A0A2U4C0J4_TURTR	31.285	358	187	11	81	385	413	764	1.17e-37	153
sp|C9J2P7|U17LF_HUMAN	tr|A0A3Q0DC66|A0A3Q0DC66_TARSY	29.240	342	191	6	81	372	72	412	1.20e-37	148
sp|C9J2P7|U17LF_HUMAN	tr|M0TIT8|M0TIT8_MUSAM	40.777	206	116	5	172	372	1	205	1.46e-37	149
sp|C9J2P7|U17LF_HUMAN	tr|A0A340WN97|A0A340WN97_LIPVE	31.285	358	187	11	81	385	551	902	1.51e-37	153
sp|C9J2P7|U17LF_HUMAN	sp|Q9VVR1|NOT_DROME	29.042	334	191	7	81	372	159	488	1.90e-37	149
sp|C9J2P7|U17LF_HUMAN	tr|A0A2U3YHK3|A0A2U3YHK3_LEPWE	31.285	358	187	11	81	385	482	833	1.90e-37	152
sp|C9J2P7|U17LF_HUMAN	tr|G1M085|G1M085_AILME	31.014	345	180	10	81	372	181	520	2.46e-37	149
sp|C9J2P7|U17LF_HUMAN	tr|H0XE17|H0XE17_OTOGA	29.240	342	191	6	81	372	275	615	2.58e-37	151
sp|C9J2P7|U17LF_HUMAN	tr|G5BJK8|G5BJK8_HETGA	30.168	358	191	10	81	385	79	430	2.62e-37	148
sp|C9J2P7|U17LF_HUMAN	tr|W5NWG3|W5NWG3_SHEEP	29.240	342	191	6	81	372	120	460	2.65e-37	148
sp|C9J2P7|U17LF_HUMAN	tr|H2PVM9|H2PVM9_PONAB	31.014	345	180	10	81	372	181	520	2.93e-37	149
sp|C9J2P7|U17LF_HUMAN	tr|F6YAF4|F6YAF4_HORSE	29.240	342	191	6	81	372	177	517	3.50e-37	149
sp|C9J2P7|U17LF_HUMAN	tr|A0A3B5ZTS0|A0A3B5ZTS0_WHEAT	28.662	314	204	8	78	378	323	629	3.50e-37	152
sp|C9J2P7|U17LF_HUMAN	tr|A0A2K5ZPJ6|A0A2K5ZPJ6_MANLE	29.240	342	191	6	81	372	163	503	3.67e-37	149
sp|C9J2P7|U17LF_HUMAN	tr|A0A2K6TU99|A0A2K6TU99_SAIBB	29.240	342	191	6	81	372	149	489	3.70e-37	149
sp|C9J2P7|U17LF_HUMAN	sp|P0C8Z3|UBP22_BOVIN	29.240	342	191	6	81	372	166	506	3.75e-37	149
sp|C9J2P7|U17LF_HUMAN	tr|A0A099YY61|A0A099YY61_TINGU	29.240	342	191	6	81	372	121	461	3.85e-37	148
sp|C9J2P7|U17LF_HUMAN	tr|H0ZAU6|H0ZAU6_TAEGU	29.240	342	191	6	81	372	121	461	3.85e-37	148
sp|C9J2P7|U17LF_HUMAN	tr|A0A091JLB8|A0A091JLB8_EGRGA	29.240	342	191	6	81	372	121	461	3.85e-37	148
sp|C9J2P7|U17LF_HUMAN	tr|A0A091IBQ2|A0A091IBQ2_CALAN	29.240	342	191	6	81	372	121	461	3.85e-37	148
sp|C9J2P7|U17LF_HUMAN	tr|A0A087RG14|A0A087RG14_APTFO	29.240	342	191	6	81	372	121	461	3.85e-37	148
sp|C9J2P7|U17LF_HUMAN	tr|A0A2K6F1P9|A0A2K6F1P9_PROCO	29.240	342	191	6	81	372	177	517	3.86e-37	149
sp|C9J2P7|U17LF_HUMAN	tr|A0A0N1IMZ4|A0A0N1IMZ4_PAPXU	32.249	338	185	12	81	376	104	439	4.01e-37	147
sp|C9J2P7|U17LF_HUMAN	tr|A0A0N1IMZ4|A0A0N1IMZ4_PAPXU	34.722	72	39	2	81	152	8	71	7.55e-04	48.1
sp|C9J2P7|U17LF_HUMAN	tr|A0A091DBM0|A0A091DBM0_FUKDA	29.240	342	191	6	81	372	163	503	4.09e-37	149
sp|C9J2P7|U17LF_HUMAN	tr|A0A3B5YX62|A0A3B5YX62_WHEAT	28.662	314	204	8	78	378	316	622	4.17e-37	152
sp|C9J2P7|U17LF_HUMAN	tr|L5KWE0|L5KWE0_PTEAL	29.240	342	191	6	81	372	177	517	4.26e-37	149
sp|C9J2P7|U17LF_HUMAN	tr|L5KLE2|L5KLE2_PTEAL	30.168	358	191	10	81	385	434	785	4.28e-37	151
sp|C9J2P7|U17LF_HUMAN	tr|A0A1S3A582|A0A1S3A582_ERIEU	30.189	371	197	12	69	385	385	747	4.28e-37	151
sp|C9J2P7|U17LF_HUMAN	tr|A0A2I0M0T1|A0A2I0M0T1_COLLI	29.240	342	191	6	81	372	128	468	4.38e-37	148
sp|C9J2P7|U17LF_HUMAN	tr|G3TE32|G3TE32_LOXAF	29.240	342	191	6	81	372	121	461	4.52e-37	148
sp|C9J2P7|U17LF_HUMAN	sp|Q5DU02|UBP22_MOUSE	29.825	342	189	7	81	372	177	517	4.56e-37	149
sp|C9J2P7|U17LF_HUMAN	tr|M3W0I5|M3W0I5_FELCA	29.240	342	191	6	81	372	177	517	4.56e-37	149
sp|C9J2P7|U17LF_HUMAN	tr|A0A1U7Q471|A0A1U7Q471_MESAU	29.825	342	189	7	81	372	177	517	4.61e-37	149
sp|C9J2P7|U17LF_HUMAN	tr|G1MYN2|G1MYN2_MELGA	29.240	342	191	6	81	372	136	476	4.62e-37	148
sp|C9J2P7|U17LF_HUMAN	tr|H9ENM6|H9ENM6_MACMU	29.240	342	191	6	81	372	177	517	4.70e-37	149
sp|C9J2P7|U17LF_HUMAN	tr|A0A2K5X8G9|A0A2K5X8G9_MACFA	29.240	342	191	6	81	372	177	517	4.70e-37	149
sp|C9J2P7|U17LF_HUMAN	tr|A0A0D9R5S4|A0A0D9R5S4_CHLSB	29.240	342	191	6	81	372	177	517	4.70e-37	149
sp|C9J2P7|U17LF_HUMAN	tr|A0A2K5MT63|A0A2K5MT63_CERAT	29.240	342	191	6	81	372	177	517	4.70e-37	149
sp|C9J2P7|U17LF_HUMAN	tr|A0A2K6KYZ5|A0A2K6KYZ5_RHIBE	29.240	342	191	6	81	372	177	517	5.13e-37	149
sp|C9J2P7|U17LF_HUMAN	sp|Q9UPT9|UBP22_HUMAN	29.240	342	191	6	81	372	177	517	5.13e-37	149
sp|C9J2P7|U17LF_HUMAN	tr|F1PLI6|F1PLI6_CANLF	29.240	342	191	6	81	372	121	461	5.29e-37	147
sp|C9J2P7|U17LF_HUMAN	tr|A0A286ZK36|A0A286ZK36_PIG	29.240	342	191	6	81	372	174	514	5.39e-37	149
sp|C9J2P7|U17LF_HUMAN	tr|E2BHH1|E2BHH1_HARSA	30.278	360	187	12	81	393	160	502	5.40e-37	148
sp|C9J2P7|U17LF_HUMAN	tr|H2NT09|H2NT09_PONAB	29.240	342	191	6	81	372	177	517	5.44e-37	149
sp|C9J2P7|U17LF_HUMAN	tr|A0A2U3WA60|A0A2U3WA60_ODORO	29.240	342	191	6	81	372	177	517	5.55e-37	149
sp|C9J2P7|U17LF_HUMAN	tr|I3N6U4|I3N6U4_ICTTR	29.240	342	191	6	81	372	177	517	5.55e-37	149
sp|C9J2P7|U17LF_HUMAN	tr|K7GB42|K7GB42_PELSI	29.240	342	191	6	81	372	146	486	6.03e-37	148
sp|C9J2P7|U17LF_HUMAN	tr|A9SG48|A9SG48_PHYPA	29.156	391	192	14	66	385	239	615	6.33e-37	150
sp|C9J2P7|U17LF_HUMAN	tr|G1M0R3|G1M0R3_AILME	29.240	342	191	6	81	372	218	558	6.42e-37	149
sp|C9J2P7|U17LF_HUMAN	tr|A0A2K5CK68|A0A2K5CK68_AOTNA	29.240	342	191	6	81	372	177	517	6.49e-37	148
sp|C9J2P7|U17LF_HUMAN	tr|A0A3Q0GQ82|A0A3Q0GQ82_ALLSI	29.240	342	191	6	81	372	136	476	6.53e-37	147
sp|C9J2P7|U17LF_HUMAN	tr|U3DA34|U3DA34_CALJA	29.240	342	191	6	81	372	177	517	6.75e-37	148
sp|C9J2P7|U17LF_HUMAN	tr|A0A096P357|A0A096P357_PAPAN	29.240	342	191	6	81	372	177	517	6.82e-37	148
sp|C9J2P7|U17LF_HUMAN	sp|Q8CEG8|UBP27_MOUSE	30.435	345	182	10	81	372	79	418	6.89e-37	147
sp|C9J2P7|U17LF_HUMAN	tr|A0A4X2LNP5|A0A4X2LNP5_VOMUR	29.240	342	191	6	81	372	175	515	7.12e-37	148
sp|C9J2P7|U17LF_HUMAN	tr|K6ZEZ3|K6ZEZ3_PANTR	29.240	342	191	6	81	372	177	517	7.30e-37	148
sp|C9J2P7|U17LF_HUMAN	tr|A0A340WN24|A0A340WN24_LIPVE	29.240	342	191	6	81	372	166	506	7.31e-37	148
sp|C9J2P7|U17LF_HUMAN	tr|A0A1S3WKC4|A0A1S3WKC4_ERIEU	29.240	342	191	6	81	372	177	517	7.59e-37	148
sp|C9J2P7|U17LF_HUMAN	tr|M3XLR1|M3XLR1_MUSPF	29.155	343	191	6	81	372	175	516	7.65e-37	148
sp|C9J2P7|U17LF_HUMAN	tr|H0UWZ4|H0UWZ4_CAVPO	29.240	342	191	6	81	372	177	517	8.14e-37	148
sp|C9J2P7|U17LF_HUMAN	tr|A0A0Q3U697|A0A0Q3U697_AMAAE	29.240	342	191	6	81	372	175	515	9.09e-37	148
sp|C9J2P7|U17LF_HUMAN	tr|A0A5G3JKP3|A0A5G3JKP3_XENTR	29.240	342	191	6	81	372	224	564	9.54e-37	149
sp|C9J2P7|U17LF_HUMAN	tr|A0A151N1S4|A0A151N1S4_ALLMI	29.240	342	191	6	81	372	177	517	1.02e-36	148
sp|C9J2P7|U17LF_HUMAN	tr|A0A1L8EXA2|A0A1L8EXA2_XENLA	29.240	342	191	6	81	372	224	564	1.11e-36	148
sp|C9J2P7|U17LF_HUMAN	tr|G5C335|G5C335_HETGA	29.240	342	191	6	81	372	142	482	1.12e-36	147
sp|C9J2P7|U17LF_HUMAN	tr|A0A452G236|A0A452G236_CAPHI	29.674	337	191	6	81	372	178	513	1.32e-36	147
sp|C9J2P7|U17LF_HUMAN	tr|A0A1D6Q1V9|A0A1D6Q1V9_MAIZE	39.583	192	112	3	187	374	18	209	1.42e-36	146
sp|C9J2P7|U17LF_HUMAN	tr|M3YRL0|M3YRL0_MUSPF	29.565	345	185	9	81	372	180	519	1.53e-36	147
sp|C9J2P7|U17LF_HUMAN	tr|F6Y600|F6Y600_XENTR	28.571	343	194	6	81	373	74	415	1.54e-36	145
sp|C9J2P7|U17LF_HUMAN	tr|H9JPB4|H9JPB4_BOMMO	31.232	349	194	11	68	372	96	442	1.63e-36	146
sp|C9J2P7|U17LF_HUMAN	tr|A0A455C332|A0A455C332_PHYMC	29.155	343	191	6	81	372	166	507	1.64e-36	147
sp|C9J2P7|U17LF_HUMAN	tr|H2TGH0|H2TGH0_TAKRU	29.971	347	185	8	81	372	160	503	1.70e-36	147
sp|C9J2P7|U17LF_HUMAN	tr|H2V462|H2V462_TAKRU	28.726	369	207	9	57	372	133	498	2.52e-36	146
sp|C9J2P7|U17LF_HUMAN	tr|A0A3B4UB67|A0A3B4UB67_SERDU	29.683	347	186	8	81	372	171	514	2.66e-36	147
sp|C9J2P7|U17LF_HUMAN	tr|G3UDU4|G3UDU4_LOXAF	29.855	345	184	9	81	372	183	522	2.70e-36	147
sp|C9J2P7|U17LF_HUMAN	tr|A0A1L8EQ26|A0A1L8EQ26_XENLA	28.947	342	192	6	81	372	224	564	2.86e-36	147
sp|C9J2P7|U17LF_HUMAN	tr|A0A3B4U606|A0A3B4U606_SERDU	28.726	369	207	9	57	372	133	498	2.95e-36	146
sp|C9J2P7|U17LF_HUMAN	tr|A0A2Y9M6E7|A0A2Y9M6E7_DELLE	28.947	342	192	6	81	372	166	506	3.13e-36	146
sp|C9J2P7|U17LF_HUMAN	tr|A0A1U8CN06|A0A1U8CN06_MESAU	30.725	345	181	10	81	372	376	715	3.33e-36	149
sp|C9J2P7|U17LF_HUMAN	tr|E9I2R2|E9I2R2_DAPPU	38.342	193	116	3	182	372	1	192	3.83e-36	138
sp|C9J2P7|U17LF_HUMAN	tr|E9FWK2|E9FWK2_DAPPU	30.423	355	185	11	76	372	155	505	5.83e-36	145
sp|C9J2P7|U17LF_HUMAN	tr|A0A1L8HV44|A0A1L8HV44_XENLA	47.183	142	72	2	207	348	2	140	6.80e-36	140
sp|C9J2P7|U17LF_HUMAN	tr|G1PEM4|G1PEM4_MYOLU	29.565	345	185	9	81	372	181	520	7.42e-36	145
sp|C9J2P7|U17LF_HUMAN	tr|G3HNA8|G3HNA8_CRIGR	30.447	358	190	11	81	385	79	430	1.22e-35	143
sp|P15289|ARSA_HUMAN	sp|P15289|ARSA_HUMAN	100.000	507	0	0	1	507	1	507	0.0	1021
sp|P15289|ARSA_HUMAN	tr|K7CLG1|K7CLG1_PANTR	99.606	507	2	0	1	507	3	509	0.0	1018
sp|P15289|ARSA_HUMAN	tr|A0A2R8ZGT3|A0A2R8ZGT3_PANPA	99.606	507	2	0	1	507	3	509	0.0	1018
sp|P15289|ARSA_HUMAN	tr|A0A2I3HS57|A0A2I3HS57_NOMLE	98.422	507	8	0	1	507	3	509	0.0	1006
sp|P15289|ARSA_HUMAN	tr|A0A2K6LVK4|A0A2K6LVK4_RHIBE	98.028	507	10	0	1	507	3	509	0.0	1000
sp|P15289|ARSA_HUMAN	tr|A0A0D9QXL9|A0A0D9QXL9_CHLSB	97.041	507	15	0	1	507	1	507	0.0	990
sp|P15289|ARSA_HUMAN	tr|A0A5F7ZYP7|A0A5F7ZYP7_MACMU	96.647	507	17	0	1	507	1	507	0.0	984
sp|P15289|ARSA_HUMAN	tr|A0A2K5WW17|A0A2K5WW17_MACFA	96.450	507	18	0	1	507	93	599	0.0	984
sp|P15289|ARSA_HUMAN	tr|A0A2K5MN01|A0A2K5MN01_CERAT	96.450	507	18	0	1	507	3	509	0.0	984
sp|P15289|ARSA_HUMAN	tr|A0A2K5XD60|A0A2K5XD60_MANLE	96.450	507	18	0	1	507	3	509	0.0	983
sp|P15289|ARSA_HUMAN	tr|A0A2K6TCL4|A0A2K6TCL4_SAIBB	95.652	506	22	0	1	506	3	508	0.0	958
sp|P15289|ARSA_HUMAN	tr|A0A2K5EZD5|A0A2K5EZD5_AOTNA	94.872	507	26	0	1	507	88	594	0.0	954
sp|P15289|ARSA_HUMAN	tr|A0A1U7UBH9|A0A1U7UBH9_TARSY	93.252	489	33	0	19	507	19	507	0.0	930
sp|P15289|ARSA_HUMAN	tr|H0WFV8|H0WFV8_OTOGA	89.941	507	51	0	1	507	3	509	0.0	930
sp|P15289|ARSA_HUMAN	tr|A0A384D1X9|A0A384D1X9_URSMA	90.984	488	44	0	20	507	20	507	0.0	910
sp|P15289|ARSA_HUMAN	tr|A0A2U3XVE6|A0A2U3XVE6_LEPWE	91.189	488	43	0	20	507	20	507	0.0	909
sp|P15289|ARSA_HUMAN	tr|G1L8R6|G1L8R6_AILME	90.779	488	45	0	20	507	22	509	0.0	907
sp|P15289|ARSA_HUMAN	tr|A0A2U3WL98|A0A2U3WL98_ODORO	90.574	488	46	0	20	507	20	507	0.0	907
sp|P15289|ARSA_HUMAN	tr|M3XS82|M3XS82_MUSPF	90.574	488	46	0	20	507	20	507	0.0	907
sp|P15289|ARSA_HUMAN	tr|F7CJW5|F7CJW5_HORSE	90.574	488	46	0	19	506	19	506	0.0	904
sp|P15289|ARSA_HUMAN	sp|P50428|ARSA_MOUSE	86.948	498	65	0	6	503	5	502	0.0	899
sp|P15289|ARSA_HUMAN	tr|G1SUZ7|G1SUZ7_RABIT	90.722	485	45	0	20	504	20	504	0.0	896
sp|P15289|ARSA_HUMAN	tr|I3MTQ6|I3MTQ6_ICTTR	86.508	504	68	0	1	504	1	504	0.0	895
sp|P15289|ARSA_HUMAN	tr|A0A452EHN0|A0A452EHN0_CAPHI	88.294	504	59	0	1	504	1	504	0.0	887
sp|P15289|ARSA_HUMAN	tr|W5QFH0|W5QFH0_SHEEP	87.897	504	61	0	1	504	1	504	0.0	887
sp|P15289|ARSA_HUMAN	tr|A0A1S3FXE9|A0A1S3FXE9_DIPOR	85.913	504	71	0	1	504	1	504	0.0	884
sp|P15289|ARSA_HUMAN	tr|L5KAI2|L5KAI2_PTEAL	87.705	488	60	0	19	506	17	504	0.0	882
sp|P15289|ARSA_HUMAN	tr|G5B2F7|G5B2F7_HETGA	86.337	505	69	0	1	505	1	505	0.0	882
sp|P15289|ARSA_HUMAN	tr|A0A5G2QXG4|A0A5G2QXG4_PIG	91.770	486	40	0	13	498	13	498	0.0	882
sp|P15289|ARSA_HUMAN	tr|A0A2Y9QB02|A0A2Y9QB02_DELLE	91.546	485	41	0	20	504	20	504	0.0	882
sp|P15289|ARSA_HUMAN	tr|G1PGN0|G1PGN0_MYOLU	87.243	486	62	0	20	505	22	507	0.0	880
sp|P15289|ARSA_HUMAN	sp|Q08DD1|ARSA_BOVIN	88.247	485	57	0	20	504	20	504	0.0	877
sp|P15289|ARSA_HUMAN	tr|A0A1U7Q402|A0A1U7Q402_MESAU	86.094	489	68	0	16	504	16	504	0.0	872
sp|P15289|ARSA_HUMAN	tr|A0A2Y9DTM1|A0A2Y9DTM1_TRIMA	88.017	484	58	0	22	505	21	504	0.0	872
sp|P15289|ARSA_HUMAN	tr|G3IH84|G3IH84_CRIGR	85.366	492	72	0	16	507	16	507	0.0	868
sp|P15289|ARSA_HUMAN	tr|A0A455BCA6|A0A455BCA6_PHYMC	89.613	491	45	1	20	504	20	510	0.0	865
sp|P15289|ARSA_HUMAN	tr|H0VA23|H0VA23_CAVPO	83.532	504	83	0	1	504	1	504	0.0	859
sp|P15289|ARSA_HUMAN	tr|A0A096NL68|A0A096NL68_PAPAN	97.248	436	12	0	1	436	1	436	0.0	851
sp|P15289|ARSA_HUMAN	tr|G3QWH3|G3QWH3_GORGO	90.335	507	5	1	1	507	3	465	0.0	847
sp|P15289|ARSA_HUMAN	tr|A0A1S2ZHI7|A0A1S2ZHI7_ERIEU	84.394	487	76	0	20	506	20	506	0.0	845
sp|P15289|ARSA_HUMAN	tr|A0A340WX55|A0A340WX55_LIPVE	90.103	485	48	0	20	504	20	504	0.0	844
sp|P15289|ARSA_HUMAN	tr|A0A4X2K7C2|A0A4X2K7C2_VOMUR	77.510	498	111	1	7	503	7	504	0.0	806
sp|P15289|ARSA_HUMAN	tr|F6PKZ1|F6PKZ1_CANLF	89.425	435	46	0	1	435	1	435	0.0	782
sp|P15289|ARSA_HUMAN	tr|A0A2K6F7M9|A0A2K6F7M9_PROCO	89.598	423	44	0	85	507	1	423	0.0	781
sp|P15289|ARSA_HUMAN	tr|M3WDK2|M3WDK2_FELCA	90.995	422	38	0	85	506	1	422	0.0	758
sp|P15289|ARSA_HUMAN	tr|H2P4X6|H2P4X6_PONAB	96.175	366	12	1	144	507	78	443	0.0	711
sp|P15289|ARSA_HUMAN	tr|H2P4X6|H2P4X6_PONAB	96.667	90	1	1	1	90	3	90	1.75e-44	167
sp|P15289|ARSA_HUMAN	tr|A0A226MJ94|A0A226MJ94_CALSU	65.503	487	166	1	16	502	21	505	0.0	666
sp|P15289|ARSA_HUMAN	tr|H2U1V0|H2U1V0_TAKRU	57.344	497	209	1	6	502	8	501	0.0	602
sp|P15289|ARSA_HUMAN	tr|Q6AX40|Q6AX40_XENLA	56.653	496	213	1	7	502	7	500	0.0	602
sp|P15289|ARSA_HUMAN	tr|A0A5G3JDQ5|A0A5G3JDQ5_XENTR	56.653	496	213	1	7	502	8	501	0.0	601
sp|P15289|ARSA_HUMAN	tr|F6YUY9|F6YUY9_XENTR	56.653	496	213	1	7	502	9	502	0.0	601
sp|P15289|ARSA_HUMAN	tr|A0A1S3KP65|A0A1S3KP65_SALSA	58.969	485	192	2	20	502	35	514	0.0	598
sp|P15289|ARSA_HUMAN	tr|A0A5G3K4X1|A0A5G3K4X1_XENTR	57.320	485	205	1	18	502	9	491	0.0	597
sp|P15289|ARSA_HUMAN	tr|F6VJJ7|F6VJJ7_XENTR	56.452	496	214	1	7	502	7	500	0.0	597
sp|P15289|ARSA_HUMAN	tr|G3PFR8|G3PFR8_GASAC	58.045	491	200	3	14	502	14	500	0.0	595
sp|P15289|ARSA_HUMAN	tr|A0A3B4UQ42|A0A3B4UQ42_SERDU	57.613	486	201	2	18	502	19	500	0.0	587
sp|P15289|ARSA_HUMAN	tr|R0K2N3|R0K2N3_ANAPL	66.047	430	144	1	73	502	2	429	0.0	587
sp|P15289|ARSA_HUMAN	tr|A0A1L8GZQ6|A0A1L8GZQ6_XENLA	54.839	496	221	2	7	502	7	499	0.0	582
sp|P15289|ARSA_HUMAN	tr|G1MU55|G1MU55_MELGA	64.434	433	152	1	70	502	1	431	0.0	577
sp|P15289|ARSA_HUMAN	tr|A0A2I0LMP7|A0A2I0LMP7_COLLI	64.524	420	147	1	83	502	1	418	0.0	554
sp|P15289|ARSA_HUMAN	tr|A0A151P8J9|A0A151P8J9_ALLMI	66.406	384	129	0	120	503	1	384	0.0	540
sp|P15289|ARSA_HUMAN	tr|A0A5G3HP20|A0A5G3HP20_XENTR	59.624	426	172	0	7	432	7	432	0.0	540
sp|P15289|ARSA_HUMAN	tr|A0A5G3K4Z5|A0A5G3K4Z5_XENTR	51.210	496	220	3	7	502	7	480	0.0	530
sp|P15289|ARSA_HUMAN	tr|A0A1L8G984|A0A1L8G984_XENLA	55.088	452	199	2	52	502	1	449	0.0	526
sp|P15289|ARSA_HUMAN	tr|A0A0Q3PBW1|A0A0Q3PBW1_AMAAE	65.706	347	119	0	21	367	26	372	1.43e-159	462
sp|P15289|ARSA_HUMAN	tr|K7FQ78|K7FQ78_PELSI	51.606	498	183	8	16	503	20	469	3.54e-143	424
sp|P15289|ARSA_HUMAN	tr|G3TUJ5|G3TUJ5_LOXAF	86.000	200	28	0	305	504	1	200	1.72e-120	356
sp|P15289|ARSA_HUMAN	tr|F7F0Q0|F7F0Q0_ORNAN	75.203	246	60	1	154	399	1	245	7.01e-120	356
sp|P15289|ARSA_HUMAN	tr|A0A060Y338|A0A060Y338_ONCMY	53.560	323	139	3	182	502	1	314	1.96e-118	355
sp|P15289|ARSA_HUMAN	tr|A0A1U8DH39|A0A1U8DH39_ALLSI	64.414	222	79	0	282	503	44	265	1.90e-99	305
sp|P15289|ARSA_HUMAN	tr|A0A340X8H1|A0A340X8H1_LIPVE	38.803	518	266	16	13	502	28	522	1.12e-87	283
sp|P15289|ARSA_HUMAN	tr|A0A2U3VCA2|A0A2U3VCA2_ODORO	38.213	526	275	20	5	504	11	512	5.82e-87	281
sp|P15289|ARSA_HUMAN	tr|M3YSZ0|M3YSZ0_MUSPF	38.372	516	269	14	19	507	34	527	6.79e-87	282
sp|P15289|ARSA_HUMAN	tr|G1L0G3|G1L0G3_AILME	38.086	533	266	21	5	504	11	512	6.98e-87	281
sp|P15289|ARSA_HUMAN	tr|W5PVT3|W5PVT3_SHEEP	37.500	536	261	20	7	504	13	512	1.67e-86	280
sp|P15289|ARSA_HUMAN	tr|G1TDM3|G1TDM3_RABIT	38.996	518	263	16	13	502	28	520	1.86e-86	280
sp|P15289|ARSA_HUMAN	tr|F1MU84|F1MU84_BOVIN	37.500	536	261	21	7	504	13	512	9.93e-86	278
sp|P15289|ARSA_HUMAN	tr|A0A2U3WBL9|A0A2U3WBL9_ODORO	37.380	519	272	13	13	502	28	522	1.22e-85	279
sp|P15289|ARSA_HUMAN	tr|G1LW38|G1LW38_AILME	37.236	521	276	15	13	505	28	525	1.85e-85	278
sp|P15289|ARSA_HUMAN	tr|A0A2U3YE37|A0A2U3YE37_LEPWE	37.645	518	272	16	13	502	28	522	2.34e-85	277
sp|P15289|ARSA_HUMAN	tr|A0A2Y9PQB1|A0A2Y9PQB1_DELLE	38.241	523	267	17	13	502	28	527	3.56e-85	277
sp|P15289|ARSA_HUMAN	sp|Q8WNQ7|GALNS_PIG	37.094	523	281	18	7	504	13	512	8.27e-85	276
sp|P15289|ARSA_HUMAN	sp|Q32KH5|GALNS_CANLF	37.721	509	270	19	19	504	28	512	1.14e-84	276
sp|P15289|ARSA_HUMAN	tr|A0A452EL24|A0A452EL24_CAPHI	38.402	513	249	19	7	488	13	489	1.21e-84	276
sp|P15289|ARSA_HUMAN	tr|H9GJV0|H9GJV0_ANOCA	36.923	520	283	18	8	505	15	511	1.42e-84	275
sp|P15289|ARSA_HUMAN	tr|G3PRV6|G3PRV6_GASAC	35.249	522	286	18	10	503	17	514	2.44e-84	275
sp|P15289|ARSA_HUMAN	tr|A0A287A0M2|A0A287A0M2_PIG	38.224	518	267	18	14	502	29	522	2.65e-84	275
sp|P15289|ARSA_HUMAN	tr|A0A1S3GZG6|A0A1S3GZG6_DIPOR	38.462	507	263	18	14	491	29	515	3.61e-84	274
sp|P15289|ARSA_HUMAN	tr|K7FUP4|K7FUP4_PELSI	38.446	502	264	13	17	491	33	516	5.19e-84	274
sp|P15289|ARSA_HUMAN	tr|H0WGE4|H0WGE4_OTOGA	37.817	513	260	19	21	504	31	513	8.20e-84	273
sp|P15289|ARSA_HUMAN	tr|F6UND9|F6UND9_HORSE	38.095	504	271	13	13	491	28	515	1.41e-83	273
sp|P15289|ARSA_HUMAN	tr|A0A2Y9TB53|A0A2Y9TB53_PHYMC	38.552	511	265	15	19	501	34	523	1.46e-83	273
sp|P15289|ARSA_HUMAN	tr|H0ZBP4|H0ZBP4_TAEGU	38.132	514	271	18	14	504	10	499	1.51e-83	272
sp|P15289|ARSA_HUMAN	tr|G1NVT2|G1NVT2_MYOLU	38.760	516	267	17	14	502	29	522	1.95e-83	273
sp|P15289|ARSA_HUMAN	tr|A0A2Y9DNA7|A0A2Y9DNA7_TRIMA	38.086	533	266	20	5	504	12	513	2.59e-83	272
sp|P15289|ARSA_HUMAN	tr|A0A091DIA7|A0A091DIA7_FUKDA	37.380	519	269	19	5	499	12	498	3.85e-83	271
sp|P15289|ARSA_HUMAN	tr|A0A4X2LPH7|A0A4X2LPH7_VOMUR	36.347	531	274	21	6	504	11	509	4.32e-83	271
sp|P15289|ARSA_HUMAN	tr|H9G466|H9G466_ANOCA	67.598	179	56	1	227	403	1	179	4.52e-83	259
sp|P15289|ARSA_HUMAN	tr|A0A151N2U6|A0A151N2U6_ALLMI	38.536	519	259	16	21	504	39	532	4.75e-83	272
sp|P15289|ARSA_HUMAN	tr|A0A1U7T3D2|A0A1U7T3D2_TARSY	37.645	518	272	16	13	502	28	522	4.90e-83	271
sp|P15289|ARSA_HUMAN	tr|H0X8Y7|H0X8Y7_OTOGA	37.911	517	272	16	13	501	28	523	5.06e-83	271
sp|P15289|ARSA_HUMAN	tr|A0A452E4W0|A0A452E4W0_CAPHI	38.672	512	270	16	13	499	28	520	6.32e-83	271
sp|P15289|ARSA_HUMAN	tr|A0A1S3AAH0|A0A1S3AAH0_ERIEU	37.354	514	265	18	19	504	31	515	6.60e-83	271
sp|P15289|ARSA_HUMAN	tr|A0A340Y7W1|A0A340Y7W1_LIPVE	37.361	538	263	20	5	504	11	512	7.00e-83	271
sp|P15289|ARSA_HUMAN	tr|A0A3B4TT45|A0A3B4TT45_SERDU	35.802	486	253	16	10	459	16	478	7.84e-83	271
sp|P15289|ARSA_HUMAN	tr|I3M1P7|I3M1P7_ICTTR	37.228	505	272	13	14	491	29	515	8.52e-83	271
sp|P15289|ARSA_HUMAN	tr|G5BLS1|G5BLS1_HETGA	38.370	503	271	13	13	491	28	515	1.68e-82	270
sp|P15289|ARSA_HUMAN	tr|G3QG36|G3QG36_GORGO	37.352	506	270	15	14	491	29	515	2.36e-82	270
sp|P15289|ARSA_HUMAN	tr|A0A1S2ZV33|A0A1S2ZV33_ERIEU	36.822	516	277	15	14	502	29	522	2.94e-82	270
sp|P15289|ARSA_HUMAN	sp|Q32KH9|ARSG_CANLF	37.747	506	270	14	13	491	28	515	3.95e-82	269
sp|P15289|ARSA_HUMAN	tr|A0A2J8KKK6|A0A2J8KKK6_PANTR	37.081	507	272	15	13	491	28	515	4.87e-82	269
sp|P15289|ARSA_HUMAN	tr|A0A2R9AM81|A0A2R9AM81_PANPA	37.081	507	272	15	13	491	28	515	4.98e-82	269
sp|P15289|ARSA_HUMAN	tr|A0A1S3PTF6|A0A1S3PTF6_SALSA	34.563	515	272	16	21	503	30	511	5.06e-82	269
sp|P15289|ARSA_HUMAN	tr|H2V4Q5|H2V4Q5_TAKRU	37.783	442	233	15	21	439	27	449	6.25e-82	270
sp|P15289|ARSA_HUMAN	tr|A0A2K5N9T3|A0A2K5N9T3_CERAT	36.852	521	278	16	13	505	28	525	7.69e-82	268
sp|P15289|ARSA_HUMAN	tr|A0A2K6GG48|A0A2K6GG48_PROCO	37.475	507	270	14	13	491	28	515	1.00e-81	268
sp|P15289|ARSA_HUMAN	tr|A0A2K6FBR8|A0A2K6FBR8_PROCO	38.140	527	271	21	5	505	11	508	1.03e-81	268
sp|P15289|ARSA_HUMAN	sp|Q96EG1|ARSG_HUMAN	37.278	507	271	15	13	491	28	515	1.05e-81	268
sp|P15289|ARSA_HUMAN	tr|A0A096NU03|A0A096NU03_PAPAN	36.852	521	278	16	13	505	28	525	1.43e-81	268
sp|P15289|ARSA_HUMAN	tr|A0A2K5VWF4|A0A2K5VWF4_MACFA	36.882	526	281	20	5	504	12	512	2.27e-81	267
sp|P15289|ARSA_HUMAN	tr|A0A3Q0CQ58|A0A3Q0CQ58_MESAU	36.000	550	274	22	2	504	10	528	2.74e-81	267
sp|P15289|ARSA_HUMAN	sp|P34059|GALNS_HUMAN	36.723	531	271	23	7	504	14	512	4.15e-81	266
sp|P15289|ARSA_HUMAN	tr|A0A096NWZ8|A0A096NWZ8_PAPAN	36.882	526	281	20	5	504	12	512	5.03e-81	266
sp|P15289|ARSA_HUMAN	tr|A0A2K5M019|A0A2K5M019_CERAT	36.882	526	281	20	5	504	12	512	5.42e-81	266
sp|P15289|ARSA_HUMAN	tr|A0A286XZ99|A0A286XZ99_CAVPO	37.302	504	269	14	16	491	31	515	6.94e-81	266
sp|P15289|ARSA_HUMAN	tr|G1NZM8|G1NZM8_MYOLU	35.484	527	273	19	9	504	18	508	8.49e-81	265
sp|P15289|ARSA_HUMAN	tr|A0A0D9QW46|A0A0D9QW46_CHLSB	36.468	521	280	16	13	505	28	525	9.54e-81	265
sp|P15289|ARSA_HUMAN	tr|A0A4X2KVZ0|A0A4X2KVZ0_VOMUR	37.344	482	247	13	14	456	29	494	1.38e-80	265
sp|P15289|ARSA_HUMAN	sp|Q3TYD4|ARSG_MOUSE	37.476	515	277	17	13	502	28	522	1.38e-80	265
sp|P15289|ARSA_HUMAN	tr|A0A286XUY1|A0A286XUY1_CAVPO	36.489	507	277	18	20	504	1	484	1.73e-80	264
sp|P15289|ARSA_HUMAN	tr|A0A093GPP7|A0A093GPP7_DRYPU	38.050	523	275	16	11	507	19	518	2.38e-80	264
sp|P15289|ARSA_HUMAN	tr|M3Y8G1|M3Y8G1_MUSPF	37.205	508	258	20	27	504	38	514	2.81e-80	264
sp|P15289|ARSA_HUMAN	tr|F7G1L1|F7G1L1_CALJA	36.884	507	273	15	13	491	28	515	5.06e-80	263
sp|P15289|ARSA_HUMAN	tr|A0A2K5UHF4|A0A2K5UHF4_MACFA	36.468	521	280	16	13	505	28	525	7.18e-80	263
sp|P15289|ARSA_HUMAN	tr|A0A2K5ZJR8|A0A2K5ZJR8_MANLE	36.468	521	281	15	13	505	28	526	7.76e-80	263
sp|P15289|ARSA_HUMAN	tr|A0A2K6MFQ9|A0A2K6MFQ9_RHIBE	36.346	520	280	16	14	505	29	525	8.69e-80	263
sp|P15289|ARSA_HUMAN	tr|A0A2K5E5M6|A0A2K5E5M6_AOTNA	37.278	507	269	17	14	491	29	515	1.19e-79	263
sp|P15289|ARSA_HUMAN	sp|Q571E4|GALNS_MOUSE	36.750	517	264	22	19	504	26	510	1.26e-79	262
sp|P15289|ARSA_HUMAN	tr|R1B9L5|R1B9L5_EMIHU	39.216	459	210	15	18	433	29	461	1.37e-79	263
sp|P15289|ARSA_HUMAN	tr|A0A0Q3Q6C7|A0A0Q3Q6C7_AMAAE	38.787	544	267	19	1	506	1	516	1.49e-79	263
sp|P15289|ARSA_HUMAN	tr|G1N6S6|G1N6S6_MELGA	36.207	522	285	19	6	503	16	513	1.80e-79	262
sp|P15289|ARSA_HUMAN	tr|A0A0Q3R3X8|A0A0Q3R3X8_AMAAE	36.508	504	273	18	23	503	3	482	2.14e-79	261
sp|P15289|ARSA_HUMAN	tr|A0A1U8BRS1|A0A1U8BRS1_MESAU	36.779	503	275	14	13	489	28	513	2.14e-79	262
sp|P15289|ARSA_HUMAN	tr|A0A2K6V8K7|A0A2K6V8K7_SAIBB	36.686	507	274	15	13	491	28	515	2.59e-79	261
sp|P15289|ARSA_HUMAN	tr|A0A087RA49|A0A087RA49_APTFO	39.114	519	256	17	21	507	29	519	2.82e-79	261
sp|P15289|ARSA_HUMAN	tr|H9GJU3|H9GJU3_ANOCA	37.792	471	246	13	19	456	38	494	3.51e-79	261
sp|P15289|ARSA_HUMAN	tr|A0A091W5M6|A0A091W5M6_OPIHO	37.323	493	255	18	31	500	1	462	3.53e-79	260
sp|P15289|ARSA_HUMAN	tr|G3TL90|G3TL90_LOXAF	37.689	528	263	20	5	500	9	502	7.91e-79	260
sp|P15289|ARSA_HUMAN	tr|A0A287AGF2|A0A287AGF2_PIG	35.609	542	277	17	7	489	7	535	1.06e-78	261
sp|P15289|ARSA_HUMAN	tr|F1N665|F1N665_BOVIN	38.086	512	273	16	13	499	28	520	1.07e-78	260
sp|P15289|ARSA_HUMAN	tr|A0A3Q0FXH0|A0A3Q0FXH0_ALLSI	37.291	539	258	17	21	504	39	552	1.12e-78	261
sp|P15289|ARSA_HUMAN	tr|M3X7W7|M3X7W7_FELCA	34.712	556	286	17	8	491	16	566	1.23e-78	261
sp|P15289|ARSA_HUMAN	tr|A0A5G3HRN2|A0A5G3HRN2_XENTR	34.127	504	289	17	21	503	28	509	1.30e-78	259
sp|P15289|ARSA_HUMAN	tr|G1N5B9|G1N5B9_MELGA	40.901	533	259	22	3	503	5	513	1.42e-78	259
sp|P15289|ARSA_HUMAN	tr|A0A384D1I9|A0A384D1I9_URSMA	37.450	502	258	19	31	507	1	471	2.29e-78	260
sp|P15289|ARSA_HUMAN	tr|A0A067RKG2|A0A067RKG2_ZOONE	35.701	521	267	15	21	503	27	517	3.12e-78	259
sp|P15289|ARSA_HUMAN	tr|A0A1L8EUX3|A0A1L8EUX3_XENLA	39.381	452	218	18	19	437	37	465	5.29e-78	258
sp|P15289|ARSA_HUMAN	tr|A0A087QQ43|A0A087QQ43_APTFO	37.097	496	265	18	31	503	1	472	5.90e-78	257
sp|P15289|ARSA_HUMAN	tr|G3SLL0|G3SLL0_LOXAF	37.302	504	276	15	13	491	28	516	9.48e-78	258
sp|P15289|ARSA_HUMAN	tr|A0A060X1F8|A0A060X1F8_ONCMY	37.500	408	208	12	21	407	30	411	1.02e-77	254
sp|P15289|ARSA_HUMAN	tr|A0A2U4ADA0|A0A2U4ADA0_TURTR	39.525	463	235	17	5	441	11	454	7.99e-77	262
sp|P15289|ARSA_HUMAN	tr|A0A093GJD1|A0A093GJD1_DRYPU	37.097	496	265	18	31	503	1	472	1.62e-76	253
sp|P15289|ARSA_HUMAN	tr|R0JD87|R0JD87_ANAPL	36.436	505	274	18	23	504	1	481	2.16e-76	253
sp|P15289|ARSA_HUMAN	tr|G1QMT0|G1QMT0_NOMLE	36.821	497	260	16	13	491	28	488	3.59e-76	253
sp|P15289|ARSA_HUMAN	tr|A0A151MUY5|A0A151MUY5_ALLMI	36.640	494	270	19	31	503	4	475	3.95e-76	253
sp|P15289|ARSA_HUMAN	tr|A0A3Q0GYV9|A0A3Q0GYV9_ALLSI	37.161	479	251	19	31	488	4	453	5.52e-76	252
sp|P15289|ARSA_HUMAN	tr|A0A091J6M3|A0A091J6M3_EGRGA	36.694	496	267	18	31	503	1	472	6.06e-76	251
sp|P15289|ARSA_HUMAN	tr|A0A091HH75|A0A091HH75_CALAN	36.821	497	269	17	31	505	1	474	6.32e-76	251
sp|P15289|ARSA_HUMAN	tr|A0A384CBQ9|A0A384CBQ9_URSMA	39.858	424	223	12	13	411	28	444	6.60e-76	253
sp|P15289|ARSA_HUMAN	tr|G3GRS9|G3GRS9_CRIGR	35.913	504	262	20	31	504	1	473	7.18e-76	251
sp|P15289|ARSA_HUMAN	tr|A0A091I223|A0A091I223_CALAN	39.400	500	247	17	21	490	28	501	1.12e-75	252
sp|P15289|ARSA_HUMAN	tr|A0A2K6TW24|A0A2K6TW24_SAIBB	35.714	532	278	22	3	504	2	499	1.45e-75	251
sp|P15289|ARSA_HUMAN	tr|G5C2T7|G5C2T7_HETGA	36.364	495	271	16	31	504	1	472	1.84e-75	250
sp|P15289|ARSA_HUMAN	tr|A0A0D9S2R0|A0A0D9S2R0_CHLSB	36.473	499	269	19	29	504	2	475	4.40e-75	249
sp|P15289|ARSA_HUMAN	tr|I3N2C8|I3N2C8_ICTTR	34.862	545	272	17	17	489	26	559	8.11e-75	251
sp|P15289|ARSA_HUMAN	tr|A0A5F5XQ82|A0A5F5XQ82_FELCA	39.443	431	218	11	13	405	28	453	9.43e-75	254
sp|P15289|ARSA_HUMAN	tr|A0A340WK54|A0A340WK54_LIPVE	35.556	495	250	14	21	489	22	473	9.90e-75	249
sp|P15289|ARSA_HUMAN	tr|A0A2U3WZ57|A0A2U3WZ57_ODORO	34.111	557	287	18	7	489	8	558	1.19e-74	251
sp|P15289|ARSA_HUMAN	tr|A0A2I2Z659|A0A2I2Z659_GORGO	36.419	497	268	20	31	504	1	472	3.86e-74	247
sp|P15289|ARSA_HUMAN	tr|A0A2I0LJ62|A0A2I0LJ62_COLLI	36.145	498	271	18	31	505	1	474	4.09e-74	247
sp|P15289|ARSA_HUMAN	tr|A0A060Y6Q8|A0A060Y6Q8_ONCMY	36.520	523	268	19	19	502	35	532	5.39e-74	248
sp|P15289|ARSA_HUMAN	tr|A0A2K6A4A4|A0A2K6A4A4_MANLE	36.016	497	265	18	31	504	1	467	7.91e-74	246
sp|P15289|ARSA_HUMAN	tr|A0A2K5DL51|A0A2K5DL51_AOTNA	35.436	539	270	22	3	504	86	583	1.07e-73	249
sp|P15289|ARSA_HUMAN	tr|A0A2R8ZR85|A0A2R8ZR85_PANPA	36.419	497	268	20	31	504	23	494	1.54e-73	246
sp|P15289|ARSA_HUMAN	tr|A0A2Y9P8J6|A0A2Y9P8J6_DELLE	40.758	422	210	14	5	407	42	442	1.58e-73	253
sp|P15289|ARSA_HUMAN	tr|A0A5G3JHJ6|A0A5G3JHJ6_XENTR	33.603	494	285	17	31	503	19	490	1.59e-73	246
sp|P15289|ARSA_HUMAN	tr|G1L3W3|G1L3W3_AILME	34.291	557	285	19	7	489	26	575	1.71e-73	248
sp|P15289|ARSA_HUMAN	tr|A0A5G3JTK7|A0A5G3JTK7_XENTR	32.218	568	305	17	7	502	7	566	1.74e-73	248
sp|P15289|ARSA_HUMAN	tr|A0A5G3JVB5|A0A5G3JVB5_XENTR	32.558	559	291	16	7	488	12	561	2.58e-73	247
sp|P15289|ARSA_HUMAN	tr|F6UB13|F6UB13_XENTR	32.218	568	305	17	7	502	12	571	2.84e-73	247
sp|P15289|ARSA_HUMAN	tr|K7F5P6|K7F5P6_PELSI	34.818	494	279	18	31	503	2	473	3.64e-73	244
sp|P15289|ARSA_HUMAN	tr|A0A3Q0DL06|A0A3Q0DL06_TARSY	38.008	492	258	18	31	499	1	468	3.90e-73	244
sp|P15289|ARSA_HUMAN	tr|A0A5G3JGY1|A0A5G3JGY1_XENTR	34.068	499	271	19	27	504	17	478	4.07e-73	244
sp|P15289|ARSA_HUMAN	tr|A0A5G3I1Z0|A0A5G3I1Z0_XENTR	32.218	568	305	17	7	502	25	584	4.55e-73	247
sp|P15289|ARSA_HUMAN	tr|A0A1S3Q5H7|A0A1S3Q5H7_SALSA	35.810	525	271	19	18	502	34	532	4.64e-73	246
sp|P15289|ARSA_HUMAN	tr|A0A384CCL0|A0A384CCL0_URSMA	34.464	560	284	19	7	489	5	558	7.62e-73	246
sp|P15289|ARSA_HUMAN	tr|H2NRS6|H2NRS6_PONAB	35.551	526	288	20	5	504	12	512	8.74e-73	244
sp|P15289|ARSA_HUMAN	tr|F1Q1V3|F1Q1V3_CANLF	35.326	552	276	18	12	489	75	619	1.31e-72	248
sp|P15289|ARSA_HUMAN	tr|H0WUH3|H0WUH3_OTOGA	33.578	545	280	18	21	489	38	576	1.83e-72	246
sp|P15289|ARSA_HUMAN	tr|A0A5G3JV03|A0A5G3JV03_XENTR	32.491	554	294	17	21	502	19	564	2.18e-72	245
sp|P15289|ARSA_HUMAN	tr|A0A5G3I1Z2|A0A5G3I1Z2_XENTR	32.844	545	282	16	21	489	17	553	2.44e-72	244
sp|P15289|ARSA_HUMAN	tr|A0A1S3EXK9|A0A1S3EXK9_DIPOR	40.153	391	201	14	31	407	38	409	3.50e-72	240
sp|P15289|ARSA_HUMAN	tr|A0A4X2LBP6|A0A4X2LBP6_VOMUR	31.879	596	283	20	16	502	18	599	5.10e-72	245
sp|P15289|ARSA_HUMAN	tr|A0A2I3HP72|A0A2I3HP72_NOMLE	36.016	497	270	20	31	504	34	505	5.89e-72	242
sp|P15289|ARSA_HUMAN	tr|A0A287B7U9|A0A287B7U9_PIG	40.554	397	200	12	7	385	13	391	1.05e-71	244
sp|P15289|ARSA_HUMAN	tr|A0A3Q2HVJ7|A0A3Q2HVJ7_HORSE	41.711	374	192	12	5	363	11	373	1.32e-71	244
sp|P15289|ARSA_HUMAN	tr|A0A3Q2HVJ7|A0A3Q2HVJ7_HORSE	25.781	128	74	4	370	488	447	562	0.52	38.9
sp|P15289|ARSA_HUMAN	tr|A0A5F8AA15|A0A5F8AA15_MACMU	36.798	481	249	19	31	488	1	449	2.68e-71	243
sp|P15289|ARSA_HUMAN	tr|F6SVM9|F6SVM9_XENTR	33.650	526	270	15	7	460	12	530	6.51e-71	241
sp|P15289|ARSA_HUMAN	tr|G1SLL6|G1SLL6_RABIT	36.089	496	236	15	17	437	82	571	7.57e-71	242
sp|P15289|ARSA_HUMAN	tr|A0A091I275|A0A091I275_CALAN	33.630	562	277	20	21	502	3	548	1.35e-70	239
sp|P15289|ARSA_HUMAN	tr|F6UVA4|F6UVA4_ORNAN	32.982	570	286	18	12	502	14	566	3.51e-70	239
sp|P15289|ARSA_HUMAN	tr|H2S7Q9|H2S7Q9_TAKRU	33.984	512	270	13	13	458	18	527	5.35e-70	238
sp|P15289|ARSA_HUMAN	tr|W5Q0Q7|W5Q0Q7_SHEEP	38.967	426	227	13	13	412	28	446	1.43e-68	232
sp|P15289|ARSA_HUMAN	tr|A0A3B4THK4|A0A3B4THK4_SERDU	34.463	531	274	21	18	502	34	536	1.91e-68	234
sp|P15289|ARSA_HUMAN	tr|A0A093GBI1|A0A093GBI1_DRYPU	33.579	542	282	18	21	489	3	539	1.92e-68	234
sp|P15289|ARSA_HUMAN	tr|A0A2Y9R0L6|A0A2Y9R0L6_TRIMA	40.789	380	195	11	13	368	28	401	2.11e-68	234
sp|P15289|ARSA_HUMAN	tr|A0A1L8HDM3|A0A1L8HDM3_XENLA	32.194	556	297	15	8	489	74	623	7.69e-68	234
sp|P15289|ARSA_HUMAN	tr|A0A226NC10|A0A226NC10_CALSU	32.567	522	260	18	18	489	18	497	1.65e-67	230
sp|P15289|ARSA_HUMAN	tr|H0VT99|H0VT99_CAVPO	32.112	573	299	19	7	499	5	567	2.43e-67	232
sp|P15289|ARSA_HUMAN	tr|A0A087RII1|A0A087RII1_APTFO	33.034	557	271	20	18	489	19	558	1.22e-66	229
sp|P15289|ARSA_HUMAN	tr|L5JM79|L5JM79_PTEAL	36.854	426	189	11	5	363	14	426	1.35e-66	226
sp|P15289|ARSA_HUMAN	tr|G3P5G1|G3P5G1_GASAC	34.644	534	276	21	16	502	29	536	8.47e-66	226
sp|P15289|ARSA_HUMAN	tr|A0A091J7Z0|A0A091J7Z0_EGRGA	33.032	554	269	20	21	489	4	540	5.14e-65	225
sp|P15289|ARSA_HUMAN	tr|H2UAQ0|H2UAQ0_TAKRU	34.879	496	245	16	16	438	25	515	1.51e-64	224
sp|P15289|ARSA_HUMAN	tr|F6YUW4|F6YUW4_HORSE	33.028	545	281	19	21	489	22	558	1.79e-64	224
sp|P15289|ARSA_HUMAN	tr|A0A2I0MKY2|A0A2I0MKY2_COLLI	31.769	554	276	16	21	489	36	572	2.63e-64	224
sp|P15289|ARSA_HUMAN	tr|A0A3B4UQY9|A0A3B4UQY9_SERDU	33.638	547	281	18	17	489	42	580	1.10e-63	222
sp|P15289|ARSA_HUMAN	tr|A0A286ZWU2|A0A286ZWU2_PIG	33.824	544	289	17	7	489	35	568	1.70e-63	221
sp|P15289|ARSA_HUMAN	tr|A0A091WPV4|A0A091WPV4_OPIHO	31.915	564	276	19	21	489	3	553	7.28e-63	219
sp|P15289|ARSA_HUMAN	tr|A0A3B5KDZ8|A0A3B5KDZ8_TAKRU	63.057	157	58	0	6	162	8	164	1.30e-62	206
sp|P15289|ARSA_HUMAN	tr|H9GJR8|H9GJR8_ANOCA	71.852	135	38	0	19	153	25	159	1.42e-62	206
sp|P15289|ARSA_HUMAN	tr|A0A091VS14|A0A091VS14_OPIHO	34.280	493	250	16	16	437	30	519	2.17e-62	219
sp|P15289|ARSA_HUMAN	tr|I3N5P0|I3N5P0_ICTTR	35.119	504	252	17	31	504	1	459	1.08e-61	214
sp|P15289|ARSA_HUMAN	tr|A0A2K6M2J0|A0A2K6M2J0_RHIBE	35.177	452	222	15	1	384	4	452	1.29e-61	214
sp|P15289|ARSA_HUMAN	tr|A0A2U3VX18|A0A2U3VX18_ODORO	32.000	550	279	19	21	489	47	582	3.78e-61	216
sp|P15289|ARSA_HUMAN	tr|A0A091J3X7|A0A091J3X7_CALAN	32.358	547	292	18	16	489	30	571	4.12e-61	215
sp|P15289|ARSA_HUMAN	tr|A0A5F8AP22|A0A5F8AP22_MACMU	40.774	336	173	8	13	327	28	358	4.13e-61	215
sp|P15289|ARSA_HUMAN	tr|A0A5F8AP22|A0A5F8AP22_MACMU	27.727	220	127	8	292	505	390	583	2.08e-08	62.8
sp|P15289|ARSA_HUMAN	tr|A0A2K6LQP2|A0A2K6LQP2_RHIBE	41.441	333	165	12	7	325	13	329	9.70e-61	210
sp|P15289|ARSA_HUMAN	tr|R0K9L4|R0K9L4_ANAPL	33.333	489	250	16	21	437	26	510	1.24e-60	214
sp|P15289|ARSA_HUMAN	tr|A0A087R625|A0A087R625_APTFO	32.065	552	287	17	16	489	30	571	1.25e-60	214
sp|P15289|ARSA_HUMAN	tr|A0A151NWT9|A0A151NWT9_ALLMI	33.466	502	260	16	7	437	535	1033	1.63e-60	220
sp|P15289|ARSA_HUMAN	tr|A0A151NWT9|A0A151NWT9_ALLMI	45.833	144	69	2	16	150	48	191	1.22e-29	129
sp|P15289|ARSA_HUMAN	tr|A0A151NWT9|A0A151NWT9_ALLMI	28.926	242	135	8	181	400	270	496	2.67e-14	82.0
sp|P15289|ARSA_HUMAN	tr|A0A5G3I1Z9|A0A5G3I1Z9_XENTR	31.380	529	283	17	46	502	31	551	2.21e-60	213
sp|P15289|ARSA_HUMAN	tr|A0A093GFF2|A0A093GFF2_DRYPU	32.472	542	288	18	21	489	31	567	7.43e-60	212
sp|P15289|ARSA_HUMAN	tr|G3RJQ1|G3RJQ1_GORGO	30.924	595	302	20	1	506	40	614	7.49e-60	213
sp|P15289|ARSA_HUMAN	sp|P51690|ARSE_HUMAN	31.239	573	290	18	18	505	35	588	1.01e-59	211
sp|P15289|ARSA_HUMAN	tr|A0A2U3VX17|A0A2U3VX17_ODORO	31.315	578	289	20	5	489	31	593	1.39e-59	212
sp|P15289|ARSA_HUMAN	sp|Q60HH5|ARSE_MACFA	31.874	571	301	21	6	499	20	579	2.67e-59	210
sp|P15289|ARSA_HUMAN	tr|A0A2R9CEV9|A0A2R9CEV9_PANPA	31.239	573	292	18	18	506	60	614	2.69e-59	211
sp|P15289|ARSA_HUMAN	tr|G1NP33|G1NP33_MELGA	33.488	430	218	10	21	384	30	457	5.05e-59	206
sp|P15289|ARSA_HUMAN	tr|A0A2R8MCR5|A0A2R8MCR5_CALJA	31.707	574	315	18	6	506	45	614	5.30e-59	210
sp|P15289|ARSA_HUMAN	tr|A0A099Z4N7|A0A099Z4N7_TINGU	32.477	545	284	19	21	489	5	541	6.19e-59	209
sp|P15289|ARSA_HUMAN	tr|H2PUT8|H2PUT8_PONAB	31.409	589	305	19	1	505	15	588	3.45e-58	207
sp|P15289|ARSA_HUMAN	tr|A0A2I3GNJ5|A0A2I3GNJ5_NOMLE	31.261	595	300	22	1	506	40	614	5.35e-58	207
sp|P15289|ARSA_HUMAN	tr|A0A5F5Q434|A0A5F5Q434_HORSE	34.350	492	243	18	21	438	30	515	6.35e-58	207
sp|P15289|ARSA_HUMAN	tr|A0A452FJ31|A0A452FJ31_CAPHI	32.246	552	292	21	14	489	25	570	9.36e-58	206
sp|P15289|ARSA_HUMAN	tr|A0A2I3GZG1|A0A2I3GZG1_NOMLE	31.793	541	293	16	21	489	7	543	1.03e-57	206
sp|P15289|ARSA_HUMAN	tr|A0A2Y9FQV2|A0A2Y9FQV2_PHYMC	30.590	559	276	17	21	489	38	574	1.16e-57	206
sp|P15289|ARSA_HUMAN	tr|F7ATU5|F7ATU5_MACMU	31.794	563	301	20	6	491	57	613	1.23e-57	207
sp|P15289|ARSA_HUMAN	tr|A0A2K5WPD0|A0A2K5WPD0_MACFA	31.794	563	301	20	6	491	57	613	1.31e-57	207
sp|P15289|ARSA_HUMAN	sp|Q5FYA8|ARSH_HUMAN	31.793	541	293	16	21	489	7	543	1.61e-57	205
sp|P15289|ARSA_HUMAN	tr|A0A2K6LGL7|A0A2K6LGL7_RHIBE	31.793	541	293	17	21	489	7	543	2.49e-57	204
sp|P15289|ARSA_HUMAN	tr|A0A0D9RSQ7|A0A0D9RSQ7_CHLSB	31.793	541	293	16	21	489	38	574	3.22e-57	205
sp|P15289|ARSA_HUMAN	tr|A0A2K5NXU7|A0A2K5NXU7_CERAT	31.130	575	289	20	6	491	45	601	3.32e-57	205
sp|P15289|ARSA_HUMAN	tr|A0A2I3MHG1|A0A2I3MHG1_PAPAN	31.130	575	289	21	6	491	45	601	3.36e-57	205
sp|P15289|ARSA_HUMAN	tr|A0A452FDA2|A0A452FDA2_CAPHI	30.741	553	284	15	21	489	34	571	3.63e-57	204
sp|P15289|ARSA_HUMAN	tr|G7NS13|G7NS13_MACMU	31.793	541	293	16	21	489	7	543	3.92e-57	204
sp|P15289|ARSA_HUMAN	tr|G7Q249|G7Q249_MACFA	31.793	541	293	16	21	489	7	543	3.92e-57	204
sp|P15289|ARSA_HUMAN	tr|A0A2K6ABX9|A0A2K6ABX9_MANLE	31.130	575	289	20	6	491	45	601	4.12e-57	205
sp|P15289|ARSA_HUMAN	tr|A0A2J8RH14|A0A2J8RH14_PONAB	31.218	583	275	23	6	489	11	566	4.24e-57	204
sp|P15289|ARSA_HUMAN	tr|H0VT83|H0VT83_CAVPO	33.333	546	284	21	27	497	1	541	4.76e-57	203
sp|P15289|ARSA_HUMAN	tr|A0A0Q3MAK2|A0A0Q3MAK2_AMAAE	31.738	564	273	22	5	489	2	532	5.28e-57	203
sp|P15289|ARSA_HUMAN	tr|A0A2U4C4F8|A0A2U4C4F8_TURTR	30.216	556	282	16	21	489	38	574	6.42e-57	204
sp|P15289|ARSA_HUMAN	sp|P54793|ARSF_HUMAN	30.851	564	268	21	21	489	30	566	1.08e-56	203
sp|P15289|ARSA_HUMAN	tr|A0A096MPW4|A0A096MPW4_PAPAN	31.608	541	294	16	21	489	7	543	1.38e-56	202
sp|P15289|ARSA_HUMAN	tr|A0A5G3HBJ6|A0A5G3HBJ6_XENTR	30.935	556	288	20	16	489	35	576	1.56e-56	203
sp|P15289|ARSA_HUMAN	tr|A0A2Y9MKC3|A0A2Y9MKC3_DELLE	30.125	561	276	18	21	489	64	600	1.94e-56	203
sp|P15289|ARSA_HUMAN	tr|H2V0E1|H2V0E1_TAKRU	31.712	514	252	19	18	502	31	474	2.13e-56	200
sp|P15289|ARSA_HUMAN	tr|F6UW23|F6UW23_ORNAN	31.171	555	280	16	21	489	34	572	2.23e-56	202
sp|P15289|ARSA_HUMAN	tr|F7F5C7|F7F5C7_ORNAN	40.584	308	165	9	31	330	1	298	2.73e-56	197
sp|P15289|ARSA_HUMAN	tr|A0A2J8IUA4|A0A2J8IUA4_PANTR	30.674	564	269	21	21	489	30	566	3.74e-56	202
sp|P15289|ARSA_HUMAN	tr|A0A060Y3Q9|A0A060Y3Q9_ONCMY	65.672	134	46	0	20	153	35	168	4.07e-56	190
sp|P15289|ARSA_HUMAN	tr|A5D7J7|A5D7J7_BOVIN	31.540	539	295	17	21	489	34	568	5.99e-56	201
sp|P15289|ARSA_HUMAN	tr|A0A091CNF0|A0A091CNF0_FUKDA	32.065	552	283	19	18	489	19	558	8.82e-56	201
sp|P15289|ARSA_HUMAN	tr|H2NUJ3|H2NUJ3_PONAB	39.871	311	165	7	13	306	28	333	9.61e-56	194
sp|P15289|ARSA_HUMAN	tr|G1NPF7|G1NPF7_MELGA	30.637	581	284	20	5	489	36	593	1.53e-55	201
sp|P15289|ARSA_HUMAN	tr|A0A2K5DQR9|A0A2K5DQR9_AOTNA	30.270	555	283	17	21	489	7	543	1.81e-55	199
sp|P15289|ARSA_HUMAN	tr|A0A2K6SBB3|A0A2K6SBB3_SAIBB	30.869	541	298	14	21	489	7	543	2.70e-55	199
sp|P15289|ARSA_HUMAN	tr|A0A2K5EHC4|A0A2K5EHC4_AOTNA	31.537	501	247	16	21	438	30	517	3.20e-55	199
sp|P15289|ARSA_HUMAN	tr|A0A452FK96|A0A452FK96_CAPHI	31.993	572	291	20	16	505	36	591	4.42e-55	199
sp|P15289|ARSA_HUMAN	tr|A0A2K6FST8|A0A2K6FST8_PROCO	32.449	490	253	16	21	437	7	491	4.61e-55	198
sp|P15289|ARSA_HUMAN	tr|A0A226NC39|A0A226NC39_CALSU	34.756	492	217	16	21	489	28	438	5.54e-55	196
sp|P15289|ARSA_HUMAN	tr|A0A2K5YSZ7|A0A2K5YSZ7_MANLE	29.749	558	282	17	21	489	30	566	1.03e-54	198
sp|P15289|ARSA_HUMAN	tr|A0A0D9RSQ3|A0A0D9RSQ3_CHLSB	29.749	558	282	17	21	489	30	566	1.22e-54	198
sp|P15289|ARSA_HUMAN	tr|W5PFS9|W5PFS9_SHEEP	32.007	553	293	22	14	489	23	569	2.29e-54	197
sp|P15289|ARSA_HUMAN	tr|A0A1U7UH86|A0A1U7UH86_TARSY	30.000	570	299	16	21	507	38	590	3.20e-54	197
sp|P15289|ARSA_HUMAN	tr|A0A4X2L6U5|A0A4X2L6U5_VOMUR	30.036	556	283	17	21	489	34	570	4.46e-54	196
sp|P15289|ARSA_HUMAN	tr|A0A2K5TQF6|A0A2K5TQF6_MACFA	29.749	558	282	17	21	489	61	597	6.35e-54	196
sp|P15289|ARSA_HUMAN	tr|A0A1S3WVT6|A0A1S3WVT6_ERIEU	33.858	508	249	18	18	489	495	951	9.22e-54	200
sp|P15289|ARSA_HUMAN	tr|A0A1S3WVT6|A0A1S3WVT6_ERIEU	32.071	449	211	12	14	400	29	445	5.42e-39	157
sp|P15289|ARSA_HUMAN	tr|F7A5R8|F7A5R8_MACMU	29.749	558	282	17	21	489	61	597	9.83e-54	196
sp|P15289|ARSA_HUMAN	tr|M3XPV2|M3XPV2_MUSPF	31.028	564	298	18	8	489	15	569	1.12e-53	195
sp|P15289|ARSA_HUMAN	tr|A0A340XKA9|A0A340XKA9_LIPVE	29.947	561	277	18	21	489	38	574	2.10e-53	194
sp|P15289|ARSA_HUMAN	tr|G1LFT4|G1LFT4_AILME	30.561	553	284	19	21	489	38	574	2.24e-53	194
sp|P15289|ARSA_HUMAN	tr|A0A2K6RZL8|A0A2K6RZL8_SAIBB	31.369	577	286	19	18	506	60	614	2.34e-53	195
sp|P15289|ARSA_HUMAN	tr|R1ENM3|R1ENM3_EMIHU	38.310	355	174	8	21	371	14	327	3.44e-53	189
sp|P15289|ARSA_HUMAN	tr|A0A091J8X5|A0A091J8X5_EGRGA	32.288	542	289	19	21	489	35	571	5.24e-53	193
sp|P15289|ARSA_HUMAN	tr|G5BQS0|G5BQS0_HETGA	30.488	574	276	19	21	489	34	589	5.70e-53	194
sp|P15289|ARSA_HUMAN	tr|A0A2R9BVW4|A0A2R9BVW4_PANPA	30.195	563	264	21	21	489	30	557	6.78e-53	193
sp|P15289|ARSA_HUMAN	tr|A0A3Q0DKQ1|A0A3Q0DKQ1_TARSY	33.333	489	253	16	21	438	6	492	8.90e-53	192
sp|P15289|ARSA_HUMAN	tr|A0A096MY07|A0A096MY07_PAPAN	29.643	560	280	19	21	489	30	566	9.11e-53	193
sp|P15289|ARSA_HUMAN	tr|H0ZE16|H0ZE16_TAEGU	30.561	553	284	19	21	489	3	539	1.08e-52	192
sp|P15289|ARSA_HUMAN	tr|A0A0D9RSX2|A0A0D9RSX2_CHLSB	30.637	581	290	22	6	491	45	607	1.74e-52	192
sp|P15289|ARSA_HUMAN	tr|A0A384CCG9|A0A384CCG9_URSMA	29.837	553	288	19	21	489	34	570	2.89e-52	191
sp|P15289|ARSA_HUMAN	tr|G3TPJ9|G3TPJ9_LOXAF	35.189	449	265	11	8	438	6	446	3.19e-52	188
sp|P15289|ARSA_HUMAN	tr|G3I3M9|G3I3M9_CRIGR	32.731	553	272	19	21	489	54	590	3.73e-52	191
sp|P15289|ARSA_HUMAN	tr|R0LNE0|R0LNE0_ANAPL	30.902	521	274	16	46	489	2	513	4.62e-52	189
sp|P15289|ARSA_HUMAN	tr|A0A0Q3R4Z1|A0A0Q3R4Z1_AMAAE	31.317	562	286	19	12	489	65	610	4.71e-52	191
sp|P15289|ARSA_HUMAN	tr|A0A5G3HYU4|A0A5G3HYU4_XENTR	30.052	579	287	22	4	489	5	558	6.47e-52	190
sp|P15289|ARSA_HUMAN	sp|Q32KH8|ARSH_CANLF	32.106	489	256	14	21	437	7	491	6.54e-52	190
sp|P15289|ARSA_HUMAN	tr|A0A5G2R9H5|A0A5G2R9H5_PIG	30.249	562	292	15	12	489	52	597	6.82e-52	191
sp|P15289|ARSA_HUMAN	tr|A0A2K6URZ1|A0A2K6URZ1_SAIBB	31.537	501	247	16	21	438	43	530	6.82e-52	191
sp|P15289|ARSA_HUMAN	tr|F6UW00|F6UW00_ORNAN	31.094	521	280	16	15	458	31	549	1.15e-51	190
sp|P15289|ARSA_HUMAN	tr|A0A5F4D0Y4|A0A5F4D0Y4_CANLF	32.000	500	263	15	11	437	83	578	1.16e-51	191
sp|P15289|ARSA_HUMAN	tr|M3WNK1|M3WNK1_FELCA	33.065	496	252	17	16	437	36	525	1.37e-51	189
sp|P15289|ARSA_HUMAN	tr|H0WFU9|H0WFU9_OTOGA	28.826	562	280	19	21	489	64	598	1.70e-51	189
sp|P15289|ARSA_HUMAN	tr|G1LFR2|G1LFR2_AILME	30.966	507	256	15	12	437	25	518	1.74e-51	189
sp|P15289|ARSA_HUMAN	tr|H2QBQ8|H2QBQ8_PANTR	32.314	523	289	20	5	504	12	492	4.38e-51	186
sp|P15289|ARSA_HUMAN	tr|A0A1S3NYW2|A0A1S3NYW2_SALSA	31.321	530	284	16	19	476	25	546	4.44e-51	188
sp|P15289|ARSA_HUMAN	tr|M3XPU9|M3XPU9_MUSPF	29.856	556	283	19	21	489	30	565	6.12e-51	187
sp|P15289|ARSA_HUMAN	tr|A0A1S3MUZ4|A0A1S3MUZ4_SALSA	32.613	555	295	21	7	489	14	561	1.09e-50	187
sp|P15289|ARSA_HUMAN	tr|A0A2Y9RNI1|A0A2Y9RNI1_TRIMA	31.408	554	278	22	21	489	47	583	1.21e-50	187
sp|P15289|ARSA_HUMAN	tr|R1DN29|R1DN29_EMIHU	41.473	258	131	4	24	264	20	274	2.58e-50	178
sp|P15289|ARSA_HUMAN	tr|G1KEM0|G1KEM0_ANOCA	28.829	555	313	17	10	489	33	580	2.67e-50	186
sp|P15289|ARSA_HUMAN	tr|F6UVX9|F6UVX9_ORNAN	34.685	444	249	13	21	438	21	449	3.95e-50	184
sp|P15289|ARSA_HUMAN	tr|A0A2Y9G252|A0A2Y9G252_TRIMA	29.234	561	281	18	21	489	34	570	3.99e-50	186
sp|P15289|ARSA_HUMAN	tr|A0A5G3HGT9|A0A5G3HGT9_XENTR	44.569	267	132	11	19	279	37	293	1.57e-49	177
sp|P15289|ARSA_HUMAN	tr|A0A2U3Y282|A0A2U3Y282_LEPWE	31.478	467	240	16	46	438	1	461	2.61e-49	182
sp|P15289|ARSA_HUMAN	tr|A0A1U7RX14|A0A1U7RX14_ALLSI	30.616	503	254	16	21	438	34	526	4.48e-49	183
sp|P15289|ARSA_HUMAN	tr|A0A1L8HDD5|A0A1L8HDD5_XENLA	29.696	559	307	18	7	489	10	558	4.88e-49	182
sp|P15289|ARSA_HUMAN	tr|M3W4Z0|M3W4Z0_FELCA	30.783	562	275	24	21	491	91	629	6.04e-49	183
sp|P15289|ARSA_HUMAN	tr|G3SRD6|G3SRD6_LOXAF	31.936	501	249	16	21	441	1	489	9.77e-49	181
sp|P15289|ARSA_HUMAN	tr|W5PFA5|W5PFA5_SHEEP	30.714	560	275	18	21	489	34	571	1.31e-48	181
sp|P15289|ARSA_HUMAN	tr|F6SVY4|F6SVY4_HORSE	29.381	565	279	19	21	491	38	576	3.36e-48	180
sp|P15289|ARSA_HUMAN	tr|A0A2K5XHC4|A0A2K5XHC4_MANLE	29.401	534	260	14	21	489	7	488	5.21e-48	178
sp|P15289|ARSA_HUMAN	tr|A0A2K5DKJ0|A0A2K5DKJ0_AOTNA	32.394	497	254	18	16	437	36	525	5.85e-48	180
sp|P15289|ARSA_HUMAN	tr|I3LRN8|I3LRN8_PIG	33.470	487	254	18	21	438	30	515	5.92e-48	179
sp|P15289|ARSA_HUMAN	tr|A0A2I0M727|A0A2I0M727_COLLI	42.638	326	149	10	17	316	40	353	7.38e-48	179
sp|P15289|ARSA_HUMAN	tr|A0A455BFN5|A0A455BFN5_PHYMC	39.867	301	158	9	5	293	11	300	1.09e-47	172
sp|P15289|ARSA_HUMAN	tr|W5PEV3|W5PEV3_SHEEP	33.871	434	204	16	16	376	36	459	2.44e-47	176
sp|P15289|ARSA_HUMAN	tr|G1SE87|G1SE87_RABIT	32.244	459	217	12	21	400	33	476	2.86e-47	177
sp|P15289|ARSA_HUMAN	tr|K7F455|K7F455_PELSI	29.130	563	287	18	17	489	33	573	9.57e-47	176
sp|P15289|ARSA_HUMAN	tr|A0A2U3Z8A1|A0A2U3Z8A1_LEPWE	39.373	287	142	9	31	296	1	276	1.59e-46	168
sp|P15289|ARSA_HUMAN	tr|W5PIJ3|W5PIJ3_SHEEP	30.530	547	283	24	17	489	18	541	9.06e-46	173
sp|P15289|ARSA_HUMAN	tr|G1RAX7|G1RAX7_NOMLE	29.499	539	258	21	46	489	11	522	5.96e-45	171
sp|P15289|ARSA_HUMAN	tr|A0A2K5MSP4|A0A2K5MSP4_CERAT	29.205	541	291	16	21	489	30	550	7.33e-45	171
sp|P15289|ARSA_HUMAN	tr|A0A2K6FQD7|A0A2K6FQD7_PROCO	29.078	564	283	21	21	504	61	587	4.03e-44	169
sp|P15289|ARSA_HUMAN	tr|G3RB92|G3RB92_GORGO	32.849	344	169	8	21	303	7	349	4.24e-44	165
sp|P15289|ARSA_HUMAN	tr|A0A2R9BN91|A0A2R9BN91_PANPA	32.381	420	219	12	21	376	7	425	6.96e-44	166
sp|P15289|ARSA_HUMAN	tr|G1KT81|G1KT81_ANOCA	31.006	487	254	18	20	456	32	486	1.04e-43	167
sp|P15289|ARSA_HUMAN	tr|G3PT83|G3PT83_GASAC	30.285	492	278	15	7	456	7	475	1.04e-43	166
sp|P15289|ARSA_HUMAN	tr|H0Z063|H0Z063_TAEGU	30.309	518	280	21	21	494	1	481	1.10e-43	166
sp|P15289|ARSA_HUMAN	tr|G5E791|G5E791_LOXAF	28.292	562	288	17	21	489	2	541	1.31e-43	167
sp|P15289|ARSA_HUMAN	tr|G3RHG7|G3RHG7_GORGO	29.081	533	268	19	46	489	5	516	3.90e-43	166
sp|P15289|ARSA_HUMAN	tr|H0XQK5|H0XQK5_OTOGA	31.693	508	252	19	13	437	27	522	8.47e-43	165
sp|P15289|ARSA_HUMAN	tr|E2CA34|E2CA34_HARSA	29.237	472	279	17	16	461	36	478	8.71e-43	165
sp|P15289|ARSA_HUMAN	tr|A0A2K6KZL4|A0A2K6KZL4_RHIBE	27.636	550	263	16	21	489	30	525	9.63e-43	164
sp|P15289|ARSA_HUMAN	tr|F7HVL8|F7HVL8_CALJA	85.106	94	14	0	73	166	529	622	2.19e-42	165
sp|P15289|ARSA_HUMAN	tr|A0A1L8H4P6|A0A1L8H4P6_XENLA	33.731	335	203	8	181	502	243	571	3.47e-42	164
sp|P15289|ARSA_HUMAN	tr|A0A1L8H4P6|A0A1L8H4P6_XENLA	46.753	154	71	4	5	147	8	161	1.49e-28	124
sp|P15289|ARSA_HUMAN	tr|G1U4T2|G1U4T2_RABIT	29.938	481	262	13	21	437	12	481	3.87e-42	163
sp|P15289|ARSA_HUMAN	tr|A0A5F5XTD3|A0A5F5XTD3_FELCA	35.385	325	169	11	201	504	266	570	9.56e-42	162
sp|P15289|ARSA_HUMAN	tr|A0A091EIU7|A0A091EIU7_FUKDA	29.594	517	293	18	7	479	2	491	1.02e-41	161
sp|P15289|ARSA_HUMAN	tr|F6WZ80|F6WZ80_XENTR	31.385	325	196	10	196	506	19	330	2.88e-41	155
sp|P15289|ARSA_HUMAN	tr|F7EPY5|F7EPY5_ORNAN	59.494	158	54	3	68	225	1	148	5.07e-41	157
sp|P15289|ARSA_HUMAN	tr|F7EPY5|F7EPY5_ORNAN	63.366	101	37	0	402	502	298	398	5.25e-34	137
sp|P15289|ARSA_HUMAN	tr|C0HA16|C0HA16_SALSA	31.926	379	230	10	7	374	15	376	5.48e-41	159
sp|P15289|ARSA_HUMAN	tr|A0A067RK57|A0A067RK57_ZOONE	29.283	502	289	20	18	497	29	486	2.96e-40	157
sp|P15289|ARSA_HUMAN	tr|H0WYV1|H0WYV1_OTOGA	29.045	513	287	18	14	479	35	517	3.26e-40	157
sp|P15289|ARSA_HUMAN	tr|F6UXM3|F6UXM3_XENTR	29.828	523	283	20	1	467	5	499	3.61e-40	157
sp|P15289|ARSA_HUMAN	tr|A0A384C7Z2|A0A384C7Z2_URSMA	31.140	456	261	18	18	456	38	457	4.46e-40	157
sp|P15289|ARSA_HUMAN	tr|A0A286Y0N4|A0A286Y0N4_CAVPO	29.400	500	280	16	12	465	23	495	5.40e-40	156
sp|P15289|ARSA_HUMAN	tr|A0A1U7TB23|A0A1U7TB23_TARSY	34.251	327	191	11	181	489	239	559	6.02e-40	157
sp|P15289|ARSA_HUMAN	tr|A0A1U7TB23|A0A1U7TB23_TARSY	47.552	143	66	3	18	151	19	161	7.40e-28	122
sp|P15289|ARSA_HUMAN	tr|A0A1L8I244|A0A1L8I244_XENLA	30.266	489	256	17	20	456	30	485	6.09e-40	156
sp|P15289|ARSA_HUMAN	tr|G1K8G6|G1K8G6_ANOCA	33.841	328	190	9	181	489	242	561	6.25e-40	157
sp|P15289|ARSA_HUMAN	tr|G1K8G6|G1K8G6_ANOCA	48.921	139	62	3	22	151	26	164	2.34e-29	127
sp|P15289|ARSA_HUMAN	tr|A0A1L8HUX1|A0A1L8HUX1_XENLA	27.708	480	287	16	17	460	47	502	7.89e-40	157
sp|P15289|ARSA_HUMAN	tr|H0XAS9|H0XAS9_OTOGA	30.534	524	251	20	6	438	11	512	8.24e-40	157
sp|P15289|ARSA_HUMAN	tr|A0A1S3GPX6|A0A1S3GPX6_DIPOR	40.784	255	136	7	218	458	272	525	1.09e-39	156
sp|P15289|ARSA_HUMAN	tr|A0A1S3GPX6|A0A1S3GPX6_DIPOR	44.767	172	80	4	21	183	20	185	1.70e-28	124
sp|P15289|ARSA_HUMAN	tr|A0A2Y9FJX8|A0A2Y9FJX8_PHYMC	34.557	327	189	11	181	489	239	558	1.40e-39	156
sp|P15289|ARSA_HUMAN	tr|A0A2Y9FJX8|A0A2Y9FJX8_PHYMC	44.720	161	79	4	1	151	1	161	3.04e-27	120
sp|P15289|ARSA_HUMAN	tr|A0A2Y9PL49|A0A2Y9PL49_DELLE	30.309	485	258	20	15	456	43	490	1.50e-39	156
sp|P15289|ARSA_HUMAN	tr|A0A026W1J0|A0A026W1J0_OOCBI	31.646	395	229	11	30	408	100	469	1.53e-39	156
sp|P15289|ARSA_HUMAN	tr|A0A099ZPU8|A0A099ZPU8_TINGU	37.786	262	146	9	72	325	1	253	1.76e-39	149
sp|P15289|ARSA_HUMAN	tr|A0A2Y9M1F8|A0A2Y9M1F8_DELLE	34.251	327	190	11	181	489	239	558	1.81e-39	156
sp|P15289|ARSA_HUMAN	tr|A0A2Y9M1F8|A0A2Y9M1F8_DELLE	47.857	140	64	3	21	151	22	161	7.70e-27	119
sp|P15289|ARSA_HUMAN	tr|A0A5G3JQS0|A0A5G3JQS0_XENTR	29.821	503	274	19	16	467	12	486	2.12e-39	154
sp|P15289|ARSA_HUMAN	tr|A0A2U3Z4M7|A0A2U3Z4M7_LEPWE	30.769	481	253	21	19	456	48	491	2.15e-39	155
sp|P15289|ARSA_HUMAN	tr|A0A067QYG0|A0A067QYG0_ZOONE	31.175	417	224	15	8	395	9	391	2.31e-39	155
sp|P15289|ARSA_HUMAN	tr|F7IEY7|F7IEY7_CALJA	29.084	502	247	18	21	438	30	506	2.52e-39	155
sp|P15289|ARSA_HUMAN	tr|A0A067RI69|A0A067RI69_ZOONE	28.391	553	288	21	11	485	15	537	2.56e-39	155
sp|P15289|ARSA_HUMAN	sp|P50427|STS_MOUSE	38.267	277	149	8	181	441	252	522	2.93e-39	156
sp|P15289|ARSA_HUMAN	sp|P50427|STS_MOUSE	51.799	139	58	3	22	151	36	174	2.25e-28	124
sp|P15289|ARSA_HUMAN	tr|A0A091CI75|A0A091CI75_FUKDA	31.818	418	239	13	103	491	189	589	2.99e-39	155
sp|P15289|ARSA_HUMAN	tr|A0A091CI75|A0A091CI75_FUKDA	47.581	124	64	1	14	137	29	151	3.35e-24	112
sp|P15289|ARSA_HUMAN	tr|A0A4X2LU56|A0A4X2LU56_VOMUR	34.366	355	193	13	21	358	44	375	3.01e-39	151
sp|P15289|ARSA_HUMAN	tr|A0A5G3HTZ2|A0A5G3HTZ2_XENTR	28.426	394	238	11	21	396	47	414	4.66e-39	154
sp|P15289|ARSA_HUMAN	tr|A0A2Y9EVN0|A0A2Y9EVN0_PHYMC	30.353	481	255	20	19	456	47	490	4.94e-39	154
sp|P15289|ARSA_HUMAN	tr|G5ASU3|G5ASU3_HETGA	29.317	498	292	15	7	465	2	478	5.17e-39	153
sp|P15289|ARSA_HUMAN	tr|A0A2Y9RL47|A0A2Y9RL47_TRIMA	35.168	327	187	11	181	489	239	558	5.50e-39	154
sp|P15289|ARSA_HUMAN	tr|A0A2Y9RL47|A0A2Y9RL47_TRIMA	46.154	143	68	3	18	151	19	161	1.18e-26	119
sp|P15289|ARSA_HUMAN	tr|A0A2K6FQC6|A0A2K6FQC6_PROCO	32.615	325	198	9	181	489	243	562	5.76e-39	154
sp|P15289|ARSA_HUMAN	tr|A0A2K6FQC6|A0A2K6FQC6_PROCO	46.429	140	66	3	21	151	26	165	1.62e-26	118
sp|P15289|ARSA_HUMAN	tr|A0A5F4W5F1|A0A5F4W5F1_CALJA	35.258	329	168	14	198	503	373	679	5.82e-39	156
sp|P15289|ARSA_HUMAN	tr|A0A2K6MU37|A0A2K6MU37_RHIBE	29.263	475	266	16	13	441	35	485	6.46e-39	154
sp|P15289|ARSA_HUMAN	tr|A0A2U3V0F5|A0A2U3V0F5_TURTR	30.353	481	255	20	19	456	47	490	6.84e-39	154
sp|P15289|ARSA_HUMAN	tr|H2S6H5|H2S6H5_TAKRU	31.978	369	229	9	14	374	18	372	8.27e-39	153
sp|P15289|ARSA_HUMAN	tr|A0A3B4U4N6|A0A3B4U4N6_SERDU	29.508	488	279	18	18	460	25	492	8.71e-39	153
sp|P15289|ARSA_HUMAN	tr|M3XPS2|M3XPS2_MUSPF	35.276	326	188	10	181	489	247	566	8.83e-39	154
sp|P15289|ARSA_HUMAN	tr|M3XPS2|M3XPS2_MUSPF	47.917	144	66	3	17	151	26	169	8.54e-28	122
sp|P15289|ARSA_HUMAN	tr|K7FEW5|K7FEW5_PELSI	29.158	487	273	18	18	458	33	493	9.55e-39	153
sp|P15289|ARSA_HUMAN	tr|A0A060XL78|A0A060XL78_ONCMY	31.606	386	234	11	1	374	1	368	1.18e-38	153
sp|P15289|ARSA_HUMAN	tr|G1LDM9|G1LDM9_AILME	30.753	478	263	20	16	456	40	486	1.29e-38	153
sp|P15289|ARSA_HUMAN	tr|A0A452F0L1|A0A452F0L1_CAPHI	33.436	326	194	10	181	489	245	564	1.29e-38	154
sp|P15289|ARSA_HUMAN	tr|A0A452F0L1|A0A452F0L1_CAPHI	48.611	144	65	4	17	151	24	167	1.37e-27	122
sp|P15289|ARSA_HUMAN	tr|G1PMD6|G1PMD6_MYOLU	30.353	481	255	20	19	456	45	488	1.37e-38	153
sp|P15289|ARSA_HUMAN	tr|E1BIN3|E1BIN3_BOVIN	30.146	481	256	19	19	456	48	491	1.76e-38	153
sp|P15289|ARSA_HUMAN	tr|A0A452DTH8|A0A452DTH8_CAPHI	30.146	481	256	19	19	456	48	491	1.90e-38	153
sp|P15289|ARSA_HUMAN	tr|A0A340WLY1|A0A340WLY1_LIPVE	30.105	475	264	19	19	456	45	488	2.21e-38	153
sp|P15289|ARSA_HUMAN	tr|E2BGT1|E2BGT1_HARSA	31.552	393	224	13	32	406	26	391	2.37e-38	152
sp|P15289|ARSA_HUMAN	tr|A0A2K5ERY8|A0A2K5ERY8_AOTNA	29.583	480	260	18	19	456	45	488	2.65e-38	152
sp|P15289|ARSA_HUMAN	tr|H0W6Q9|H0W6Q9_CAVPO	30.064	469	268	16	21	456	48	489	3.01e-38	152
sp|P15289|ARSA_HUMAN	tr|A0A1L8HM11|A0A1L8HM11_XENLA	27.500	480	288	16	17	460	47	502	3.64e-38	152
sp|P15289|ARSA_HUMAN	tr|A0A194PF78|A0A194PF78_PAPXU	29.620	395	239	14	19	395	27	400	3.88e-38	152
sp|P15289|ARSA_HUMAN	tr|A0A194QC83|A0A194QC83_PAPXU	32.061	393	229	13	21	397	94	464	4.09e-38	152
sp|P15289|ARSA_HUMAN	tr|D2A034|D2A034_TRICA	29.426	418	231	12	7	395	9	391	4.22e-38	151
sp|P15289|ARSA_HUMAN	tr|A0A452DMI1|A0A452DMI1_CAPHI	28.745	494	282	16	13	460	35	504	5.16e-38	151
sp|P15289|ARSA_HUMAN	tr|A0A5F8A630|A0A5F8A630_MACMU	28.632	475	269	15	13	441	38	488	5.81e-38	151
sp|P15289|ARSA_HUMAN	sp|P50429|ARSB_MOUSE	29.303	488	277	18	12	456	37	499	6.34e-38	151
sp|P15289|ARSA_HUMAN	tr|A0A2I0M9Y0|A0A2I0M9Y0_COLLI	28.834	489	259	20	16	456	45	492	7.57e-38	151
sp|P15289|ARSA_HUMAN	sp|P08842|STS_HUMAN	32.923	325	197	9	181	489	244	563	8.05e-38	151
sp|P15289|ARSA_HUMAN	sp|P08842|STS_HUMAN	46.584	161	76	4	1	151	6	166	7.50e-30	128
sp|P15289|ARSA_HUMAN	tr|A0A091VU59|A0A091VU59_OPIHO	28.689	488	261	19	16	456	45	492	8.27e-38	151
sp|P15289|ARSA_HUMAN	tr|G1N451|G1N451_MELGA	28.542	480	272	20	16	456	43	490	8.84e-38	151
sp|P15289|ARSA_HUMAN	tr|A0A2K5KWE9|A0A2K5KWE9_CERAT	28.632	475	269	15	13	441	39	489	9.73e-38	150
sp|P15289|ARSA_HUMAN	tr|A0A3Q1LZ44|A0A3Q1LZ44_BOVIN	31.871	342	196	10	181	489	239	576	9.96e-38	151
sp|P15289|ARSA_HUMAN	tr|A0A3Q1LZ44|A0A3Q1LZ44_BOVIN	48.951	143	64	4	18	151	19	161	1.18e-27	122
sp|P15289|ARSA_HUMAN	tr|A0A0D9RRW7|A0A0D9RRW7_CHLSB	28.632	475	269	15	13	441	38	488	9.99e-38	150
sp|P15289|ARSA_HUMAN	tr|A0A096MTZ8|A0A096MTZ8_PAPAN	28.632	475	269	15	13	441	38	488	1.05e-37	150
sp|P15289|ARSA_HUMAN	tr|A0A091INM4|A0A091INM4_EGRGA	28.834	489	259	20	16	456	45	492	1.10e-37	151
sp|P15289|ARSA_HUMAN	tr|A0A2K5WDQ3|A0A2K5WDQ3_MACFA	28.632	475	269	15	13	441	38	488	1.11e-37	150
sp|P15289|ARSA_HUMAN	tr|A0A151M7I5|A0A151M7I5_ALLMI	28.747	487	258	20	18	456	47	492	1.14e-37	150
sp|P15289|ARSA_HUMAN	tr|A0A099YXS7|A0A099YXS7_TINGU	28.834	489	259	20	16	456	45	492	1.16e-37	150
sp|P15289|ARSA_HUMAN	tr|A0A2K5YDV4|A0A2K5YDV4_MANLE	32.923	325	197	9	181	489	244	563	1.22e-37	151
sp|P15289|ARSA_HUMAN	tr|A0A2K5YDV4|A0A2K5YDV4_MANLE	46.584	161	76	4	1	151	6	166	1.02e-29	128
sp|P15289|ARSA_HUMAN	tr|A0A2K6GD63|A0A2K6GD63_PROCO	29.598	473	267	16	13	441	35	485	1.24e-37	150
sp|P15289|ARSA_HUMAN	tr|A0A1U7RVV7|A0A1U7RVV7_ALLSI	28.747	487	258	20	18	456	48	493	1.39e-37	150
sp|P15289|ARSA_HUMAN	tr|A0A2K5NQH1|A0A2K5NQH1_CERAT	32.923	325	197	9	181	489	251	570	1.44e-37	150
sp|P15289|ARSA_HUMAN	tr|A0A2K5NQH1|A0A2K5NQH1_CERAT	46.584	161	76	4	1	151	13	173	8.71e-30	128
sp|P15289|ARSA_HUMAN	tr|U3D2U8|U3D2U8_CALJA	29.375	480	261	18	19	456	45	488	1.46e-37	150
sp|P15289|ARSA_HUMAN	tr|M3XQ00|M3XQ00_MUSPF	27.916	523	295	16	59	507	2	516	1.50e-37	150
sp|P15289|ARSA_HUMAN	tr|A0A2I3LME9|A0A2I3LME9_PAPAN	32.923	325	197	9	181	489	251	570	1.51e-37	150
sp|P15289|ARSA_HUMAN	tr|A0A2I3LME9|A0A2I3LME9_PAPAN	46.584	161	76	4	1	151	13	173	9.66e-30	128
sp|P15289|ARSA_HUMAN	tr|A0A1D5R654|A0A1D5R654_MACMU	32.923	325	197	9	181	489	251	570	1.54e-37	150
sp|P15289|ARSA_HUMAN	tr|A0A1D5R654|A0A1D5R654_MACMU	46.584	161	76	4	1	151	13	173	9.39e-30	128
sp|P15289|ARSA_HUMAN	tr|A0A2K5WB19|A0A2K5WB19_MACFA	32.923	325	197	9	181	489	251	570	1.54e-37	150
sp|P15289|ARSA_HUMAN	tr|A0A2K5WB19|A0A2K5WB19_MACFA	46.584	161	76	4	1	151	13	173	9.39e-30	128
sp|P15289|ARSA_HUMAN	tr|A0A2R8ZWL9|A0A2R8ZWL9_PANPA	32.923	325	197	9	181	489	251	570	1.56e-37	150
sp|P15289|ARSA_HUMAN	tr|A0A2R8ZWL9|A0A2R8ZWL9_PANPA	46.584	161	76	4	1	151	13	173	1.07e-29	128
sp|P15289|ARSA_HUMAN	tr|A0A2K5MER2|A0A2K5MER2_CERAT	29.019	479	264	17	19	456	45	488	1.58e-37	150
sp|P15289|ARSA_HUMAN	tr|A0A091DIP7|A0A091DIP7_FUKDA	30.000	470	265	18	22	456	49	489	1.63e-37	150
sp|P15289|ARSA_HUMAN	tr|A0A0D9RGM6|A0A0D9RGM6_CHLSB	29.019	479	264	17	19	456	45	488	1.91e-37	150
sp|P15289|ARSA_HUMAN	tr|H2PUV2|H2PUV2_PONAB	32.923	325	197	9	181	489	251	570	1.93e-37	150
sp|P15289|ARSA_HUMAN	tr|H2PUV2|H2PUV2_PONAB	46.584	161	76	4	1	151	13	173	9.66e-30	128
sp|P15289|ARSA_HUMAN	tr|A0A2K5ZSL8|A0A2K5ZSL8_MANLE	29.019	479	264	17	19	456	44	487	1.94e-37	150
sp|P15289|ARSA_HUMAN	tr|A0A0Q3X823|A0A0Q3X823_AMAAE	28.814	472	284	17	21	460	69	520	2.03e-37	150
sp|P15289|ARSA_HUMAN	tr|A0A2I2YTP9|A0A2I2YTP9_GORGO	29.263	475	266	16	13	441	39	489	2.04e-37	149
sp|P15289|ARSA_HUMAN	tr|A0A096MR34|A0A096MR34_PAPAN	29.019	479	264	17	19	456	45	488	2.04e-37	150
sp|P15289|ARSA_HUMAN	tr|F7BMK9|F7BMK9_MACMU	29.019	479	264	17	19	456	45	488	2.04e-37	150
sp|P15289|ARSA_HUMAN	tr|A0A2K5WH83|A0A2K5WH83_MACFA	29.019	479	264	17	19	456	45	488	2.04e-37	150
sp|P15289|ARSA_HUMAN	tr|A0A2I0M947|A0A2I0M947_COLLI	28.602	472	285	17	21	460	69	520	2.26e-37	150
sp|P15289|ARSA_HUMAN	tr|F7H4B3|F7H4B3_CALJA	33.639	327	192	11	181	489	239	558	2.32e-37	150
sp|P15289|ARSA_HUMAN	tr|F7H4B3|F7H4B3_CALJA	45.963	161	77	4	1	151	1	161	7.01e-29	125
sp|P15289|ARSA_HUMAN	tr|A6QLZ3|A6QLZ3_BOVIN	28.745	494	282	16	13	460	37	506	2.47e-37	149
sp|P15289|ARSA_HUMAN	tr|A0A2K5CYP0|A0A2K5CYP0_AOTNA	33.639	327	192	11	181	489	239	558	2.54e-37	150
sp|P15289|ARSA_HUMAN	tr|A0A2K5CYP0|A0A2K5CYP0_AOTNA	46.584	161	76	4	1	151	1	161	3.34e-30	129
sp|P15289|ARSA_HUMAN	tr|A0A2I3TL16|A0A2I3TL16_PANTR	32.923	325	197	9	181	489	251	570	2.69e-37	150
sp|P15289|ARSA_HUMAN	tr|A0A2I3TL16|A0A2I3TL16_PANTR	46.584	161	76	4	1	151	13	173	1.04e-29	128
sp|P15289|ARSA_HUMAN	tr|A0A287DF13|A0A287DF13_ICTTR	28.016	489	278	16	14	456	36	496	2.76e-37	149
sp|P15289|ARSA_HUMAN	tr|A0A2I2Z9J5|A0A2I2Z9J5_GORGO	32.923	325	197	9	181	489	244	563	2.78e-37	150
sp|P15289|ARSA_HUMAN	tr|A0A2I2Z9J5|A0A2I2Z9J5_GORGO	46.584	161	76	4	1	151	6	166	1.08e-29	128
sp|P15289|ARSA_HUMAN	tr|G1RBA0|G1RBA0_NOMLE	32.615	325	198	9	181	489	244	563	2.98e-37	150
sp|P15289|ARSA_HUMAN	tr|G1RBA0|G1RBA0_NOMLE	46.584	161	76	4	1	151	6	166	9.67e-30	128
sp|P15289|ARSA_HUMAN	tr|A0A091HMT7|A0A091HMT7_CALAN	28.333	480	273	17	16	456	45	492	3.45e-37	149
sp|P15289|ARSA_HUMAN	tr|H0YRJ8|H0YRJ8_TAEGU	30.263	380	208	11	18	374	47	392	3.52e-37	149
sp|P15289|ARSA_HUMAN	tr|A0A1U8C8T4|A0A1U8C8T4_MESAU	29.461	482	264	19	16	456	42	488	3.59e-37	149
sp|P15289|ARSA_HUMAN	tr|A0A2K5DN52|A0A2K5DN52_AOTNA	28.661	478	271	16	10	441	35	488	4.98e-37	148
sp|P15289|ARSA_HUMAN	tr|G1NEF9|G1NEF9_MELGA	28.390	472	286	16	21	460	66	517	5.10e-37	149
sp|P15289|ARSA_HUMAN	tr|R1CUD8|R1CUD8_EMIHU	32.692	364	210	14	20	366	21	366	5.30e-37	146
sp|P15289|ARSA_HUMAN	tr|A0A093FX18|A0A093FX18_DRYPU	28.125	480	270	18	18	456	47	492	5.57e-37	149
sp|P15289|ARSA_HUMAN	tr|A0A087REX5|A0A087REX5_APTFO	28.125	480	274	17	16	456	45	492	6.90e-37	149
sp|P15289|ARSA_HUMAN	tr|A0A2I3HPL3|A0A2I3HPL3_NOMLE	29.053	475	267	16	13	441	39	489	6.97e-37	148
sp|P15289|ARSA_HUMAN	tr|K7FA90|K7FA90_PELSI	33.636	330	191	12	181	489	238	560	7.02e-37	149
sp|P15289|ARSA_HUMAN	tr|K7FA90|K7FA90_PELSI	51.402	107	47	2	21	122	23	129	1.33e-23	110
sp|P15289|ARSA_HUMAN	tr|A0A2U3W489|A0A2U3W489_ODORO	30.508	472	260	20	22	456	51	491	7.92e-37	148
sp|P15289|ARSA_HUMAN	tr|A0A067R8L8|A0A067R8L8_ZOONE	31.852	405	230	14	21	406	40	417	8.64e-37	148
sp|P15289|ARSA_HUMAN	tr|A0A1S2ZGM7|A0A1S2ZGM7_ERIEU	30.181	497	264	19	20	465	35	499	8.81e-37	147
sp|P15289|ARSA_HUMAN	tr|A0A5F5Q1H7|A0A5F5Q1H7_HORSE	30.508	472	260	20	22	456	50	490	8.90e-37	148
sp|P15289|ARSA_HUMAN	tr|A0A287A1K2|A0A287A1K2_PIG	28.571	518	291	20	13	479	38	527	8.93e-37	148
sp|P15289|ARSA_HUMAN	sp|Q32KI9|ARSI_MOUSE	30.146	481	256	20	19	456	45	488	9.43e-37	148
sp|P15289|ARSA_HUMAN	tr|A0A140T8E8|A0A140T8E8_CANLF	30.085	472	262	19	22	456	51	491	9.54e-37	148
sp|P15289|ARSA_HUMAN	tr|G3TCY8|G3TCY8_LOXAF	30.085	472	262	19	22	456	48	488	9.88e-37	148
sp|P15289|ARSA_HUMAN	sp|Q32KH7|ARSI_CANLF	30.085	472	262	19	22	456	49	489	1.08e-36	148
sp|P15289|ARSA_HUMAN	tr|I3N2J5|I3N2J5_ICTTR	29.362	470	268	18	22	456	48	488	1.11e-36	148
sp|P15289|ARSA_HUMAN	tr|R1BD56|R1BD56_EMIHU	32.418	364	211	14	20	366	22	367	1.12e-36	145
sp|P15289|ARSA_HUMAN	tr|G5C393|G5C393_HETGA	29.787	470	266	18	22	456	49	489	1.13e-36	148
sp|P15289|ARSA_HUMAN	sp|P33727|ARSB_FELCA	31.117	376	225	11	13	374	39	394	1.14e-36	147
sp|P15289|ARSA_HUMAN	tr|D2A5N6|D2A5N6_TRICA	27.992	493	295	15	19	493	38	488	1.23e-36	147
sp|P15289|ARSA_HUMAN	sp|P15848|ARSB_HUMAN	29.053	475	267	16	13	441	37	487	1.33e-36	147
sp|P15289|ARSA_HUMAN	tr|K7B3C4|K7B3C4_PANTR	29.053	475	267	16	13	441	39	489	1.36e-36	147
sp|P15289|ARSA_HUMAN	tr|A0A2Y9PXC2|A0A2Y9PXC2_DELLE	32.162	370	217	11	19	374	44	393	1.37e-36	147
sp|P15289|ARSA_HUMAN	tr|R0KWJ2|R0KWJ2_ANAPL	28.145	469	289	15	22	460	1	451	1.59e-36	147
sp|P15289|ARSA_HUMAN	tr|M3YQX9|M3YQX9_MUSPF	30.508	472	260	20	22	456	51	491	1.60e-36	147
sp|P15289|ARSA_HUMAN	tr|A0A226MVV2|A0A226MVV2_CALSU	30.563	373	220	13	16	374	45	392	2.27e-36	147
sp|P15289|ARSA_HUMAN	tr|F1RL69|F1RL69_PIG	29.897	485	254	20	18	456	43	487	2.35e-36	147
sp|P15289|ARSA_HUMAN	tr|D2A5L7|D2A5L7_TRICA	28.571	483	285	16	16	458	34	496	3.02e-36	146
sp|P15289|ARSA_HUMAN	tr|A0A3Q0HC18|A0A3Q0HC18_ALLSI	30.851	376	216	15	5	358	15	368	3.06e-36	144
sp|P15289|ARSA_HUMAN	tr|A0A1S2ZAN9|A0A1S2ZAN9_ERIEU	29.873	472	263	19	22	456	50	490	3.16e-36	147
sp|P15291|B4GT1_HUMAN	sp|P15291|B4GT1_HUMAN	100.000	398	0	0	1	398	1	398	0.0	820
sp|P15291|B4GT1_HUMAN	tr|G3R175|G3R175_GORGO	98.995	398	4	0	1	398	1	398	0.0	814
sp|P15291|B4GT1_HUMAN	tr|H2PRY0|H2PRY0_PONAB	98.995	398	4	0	1	398	1	398	0.0	813
sp|P15291|B4GT1_HUMAN	tr|K7BHK3|K7BHK3_PANTR	98.995	398	4	0	1	398	1	398	0.0	811
sp|P15291|B4GT1_HUMAN	tr|A0A2R9BQS0|A0A2R9BQS0_PANPA	98.744	398	5	0	1	398	1	398	0.0	808
sp|P15291|B4GT1_HUMAN	tr|F6WPI5|F6WPI5_MACMU	95.477	398	18	0	1	398	1	398	0.0	784
sp|P15291|B4GT1_HUMAN	tr|A0A2K5NAK5|A0A2K5NAK5_CERAT	95.477	398	18	0	1	398	1	398	0.0	784
sp|P15291|B4GT1_HUMAN	tr|A0A2K5W8H0|A0A2K5W8H0_MACFA	95.226	398	19	0	1	398	1	398	0.0	782
sp|P15291|B4GT1_HUMAN	tr|F7I1Z8|F7I1Z8_CALJA	94.500	400	20	1	1	398	1	400	0.0	781
sp|P15291|B4GT1_HUMAN	tr|A0A2K6K9W9|A0A2K6K9W9_RHIBE	95.226	398	19	0	1	398	1	398	0.0	780
sp|P15291|B4GT1_HUMAN	tr|A0A096P1C9|A0A096P1C9_PAPAN	95.226	398	19	0	1	398	1	398	0.0	780
sp|P15291|B4GT1_HUMAN	tr|A0A0D9RC00|A0A0D9RC00_CHLSB	95.226	398	19	0	1	398	1	398	0.0	780
sp|P15291|B4GT1_HUMAN	tr|A0A2K5D319|A0A2K5D319_AOTNA	94.500	400	20	1	1	398	1	400	0.0	780
sp|P15291|B4GT1_HUMAN	tr|A0A2K6UN70|A0A2K6UN70_SAIBB	92.000	400	29	2	1	398	1	399	0.0	760
sp|P15291|B4GT1_HUMAN	tr|H0WPR4|H0WPR4_OTOGA	89.950	398	40	0	1	398	1	398	0.0	746
sp|P15291|B4GT1_HUMAN	tr|A0A2U3VCF4|A0A2U3VCF4_ODORO	87.750	400	47	1	1	398	1	400	0.0	729
sp|P15291|B4GT1_HUMAN	tr|M3WTX2|M3WTX2_FELCA	87.750	400	47	1	1	398	1	400	0.0	726
sp|P15291|B4GT1_HUMAN	tr|A0A287BG16|A0A287BG16_PIG	86.534	401	51	2	1	398	1	401	0.0	722
sp|P15291|B4GT1_HUMAN	tr|A0A2K6FCI1|A0A2K6FCI1_PROCO	89.698	398	41	0	1	398	1	398	0.0	719
sp|P15291|B4GT1_HUMAN	tr|I3M5Q2|I3M5Q2_ICTTR	88.945	398	44	0	1	398	1	398	0.0	717
sp|P15291|B4GT1_HUMAN	tr|A0A2Y9LCN9|A0A2Y9LCN9_DELLE	85.572	402	54	1	1	398	1	402	0.0	714
sp|P15291|B4GT1_HUMAN	tr|G1LLX7|G1LLX7_AILME	88.114	387	46	0	12	398	13	399	0.0	712
sp|P15291|B4GT1_HUMAN	tr|W5PIH2|W5PIH2_SHEEP	85.075	402	56	1	1	398	1	402	0.0	711
sp|P15291|B4GT1_HUMAN	tr|F1PGZ1|F1PGZ1_CANLF	86.500	400	51	2	1	398	1	399	0.0	711
sp|P15291|B4GT1_HUMAN	tr|A0A2U4BBB8|A0A2U4BBB8_TURTR	85.644	404	52	1	1	398	1	404	0.0	709
sp|P15291|B4GT1_HUMAN	tr|A0A340Y0J0|A0A340Y0J0_LIPVE	85.644	404	52	1	1	398	1	404	0.0	707
sp|P15291|B4GT1_HUMAN	tr|E9NRZ3|E9NRZ3_CAPHI	85.323	402	55	1	1	398	1	402	0.0	706
sp|P15291|B4GT1_HUMAN	tr|A0A2Y9F6J9|A0A2Y9F6J9_PHYMC	87.129	404	46	1	1	398	1	404	0.0	704
sp|P15291|B4GT1_HUMAN	tr|L5KF06|L5KF06_PTEAL	85.176	398	59	0	1	398	1	398	0.0	702
sp|P15291|B4GT1_HUMAN	tr|A0A2Y9DDJ1|A0A2Y9DDJ1_TRIMA	84.171	398	55	1	1	398	1	390	0.0	701
sp|P15291|B4GT1_HUMAN	sp|P08037|B4GT1_BOVIN	84.577	402	58	1	1	398	1	402	0.0	697
sp|P15291|B4GT1_HUMAN	tr|M3XYN6|M3XYN6_MUSPF	86.822	387	49	1	14	398	1	387	0.0	696
sp|P15291|B4GT1_HUMAN	sp|P15535|B4GT1_MOUSE	86.683	398	52	1	1	397	1	398	0.0	695
sp|P15291|B4GT1_HUMAN	tr|A0A2I3H561|A0A2I3H561_NOMLE	93.207	368	10	2	34	398	6	361	0.0	695
sp|P15291|B4GT1_HUMAN	tr|A0A1U7R3Z2|A0A1U7R3Z2_MESAU	85.427	398	57	1	1	397	1	398	0.0	685
sp|P15291|B4GT1_HUMAN	tr|A0A1S3FZX0|A0A1S3FZX0_DIPOR	84.925	398	50	2	1	398	1	388	0.0	681
sp|P15291|B4GT1_HUMAN	tr|G3SNQ8|G3SNQ8_LOXAF	82.915	398	64	2	1	398	1	394	0.0	679
sp|P15291|B4GT1_HUMAN	tr|A0A1S2ZQD6|A0A1S2ZQD6_ERIEU	81.407	398	63	2	1	398	1	387	0.0	673
sp|P15291|B4GT1_HUMAN	tr|G1PTU6|G1PTU6_MYOLU	83.204	387	62	3	13	398	13	397	0.0	644
sp|P15291|B4GT1_HUMAN	tr|A0A3Q2HJJ4|A0A3Q2HJJ4_HORSE	72.788	452	69	2	1	398	1	452	0.0	644
sp|P15291|B4GT1_HUMAN	tr|A0A2K6AIK6|A0A2K6AIK6_MANLE	85.882	340	33	3	62	398	21	348	0.0	591
sp|P15291|B4GT1_HUMAN	tr|A0A384CF77|A0A384CF77_URSMA	87.077	325	40	1	76	398	1	325	0.0	589
sp|P15291|B4GT1_HUMAN	tr|A0A091DW69|A0A091DW69_FUKDA	88.629	299	34	0	100	398	239	537	0.0	572
sp|P15291|B4GT1_HUMAN	tr|A0A1U7V4P2|A0A1U7V4P2_TARSY	94.186	258	15	0	141	398	1	258	0.0	522
sp|P15291|B4GT1_HUMAN	tr|A0A2U3XT85|A0A2U3XT85_LEPWE	91.860	258	21	0	141	398	1	258	0.0	519
sp|P15291|B4GT1_HUMAN	tr|G5B040|G5B040_HETGA	91.085	258	23	0	141	398	1	258	0.0	514
sp|P15291|B4GT1_HUMAN	tr|A0A286XCL5|A0A286XCL5_CAVPO	83.045	289	42	1	110	398	43	324	0.0	513
sp|P15291|B4GT1_HUMAN	tr|G3I8W2|G3I8W2_CRIGR	90.272	257	25	0	141	397	1	257	1.75e-180	506
sp|P15291|B4GT1_HUMAN	tr|A0A0Q3TF72|A0A0Q3TF72_AMAAE	63.144	388	102	3	11	398	3	349	2.75e-178	504
sp|P15291|B4GT1_HUMAN	tr|A0A226NFQ0|A0A226NFQ0_CALSU	63.472	386	109	4	13	398	5	358	1.04e-175	498
sp|P15291|B4GT1_HUMAN	tr|A0A3B4UT66|A0A3B4UT66_SERDU	59.231	390	141	5	14	397	1	378	3.41e-169	483
sp|P15291|B4GT1_HUMAN	tr|A0A4X2KRG2|A0A4X2KRG2_VOMUR	77.574	272	61	0	127	398	23	294	5.71e-168	476
sp|P15291|B4GT1_HUMAN	tr|Q28IP2|Q28IP2_XENTR	56.888	392	132	3	6	397	7	361	1.46e-163	468
sp|P15291|B4GT1_HUMAN	tr|A0A1S3RSZ0|A0A1S3RSZ0_SALSA	56.923	390	133	4	7	395	2	357	1.48e-163	468
sp|P15291|B4GT1_HUMAN	tr|A0A2I0M5E0|A0A2I0M5E0_COLLI	73.868	287	71	1	112	398	14	296	3.67e-163	464
sp|P15291|B4GT1_HUMAN	tr|A0A060W2C9|A0A060W2C9_ONCMY	56.555	389	136	3	7	395	2	357	4.83e-163	466
sp|P15291|B4GT1_HUMAN	tr|H9G7H5|H9G7H5_ANOCA	61.757	387	90	5	14	398	4	334	5.63e-162	462
sp|P15291|B4GT1_HUMAN	tr|G3PVA8|G3PVA8_GASAC	56.154	390	162	2	8	397	1	381	2.23e-161	463
sp|P15291|B4GT1_HUMAN	tr|A0A060W5H4|A0A060W5H4_ONCMY	58.201	378	113	3	19	395	10	343	2.19e-160	459
sp|P15291|B4GT1_HUMAN	tr|A0A151NDX5|A0A151NDX5_ALLMI	71.918	292	81	1	107	398	15	305	1.32e-159	455
sp|P15291|B4GT1_HUMAN	tr|A0A1S3ST83|A0A1S3ST83_SALSA	57.294	377	118	2	19	395	11	344	2.28e-159	457
sp|P15291|B4GT1_HUMAN	tr|A0A091VK40|A0A091VK40_OPIHO	76.226	265	63	0	134	398	4	268	3.70e-159	453
sp|P15291|B4GT1_HUMAN	tr|H0YT98|H0YT98_TAEGU	76.426	263	62	0	136	398	6	268	3.60e-158	450
sp|P15291|B4GT1_HUMAN	tr|A0A1L8HMZ2|A0A1L8HMZ2_XENLA	55.138	399	133	3	3	397	1	357	3.65e-158	454
sp|P15291|B4GT1_HUMAN	tr|A0A099ZVK8|A0A099ZVK8_TINGU	75.665	263	64	0	136	398	1	263	5.80e-158	449
sp|P15291|B4GT1_HUMAN	tr|A0A5G3K4N8|A0A5G3K4N8_XENTR	55.890	399	126	5	3	398	20	371	6.85e-158	454
sp|P15291|B4GT1_HUMAN	tr|A0A1L8HWB0|A0A1L8HWB0_XENLA	53.133	399	138	3	3	398	1	353	7.25e-158	453
sp|P15291|B4GT1_HUMAN	tr|A0A087RD90|A0A087RD90_APTFO	75.472	265	65	0	134	398	3	267	5.53e-157	447
sp|P15291|B4GT1_HUMAN	tr|K7FRJ7|K7FRJ7_PELSI	75.479	261	64	0	138	398	3	263	7.42e-157	447
sp|P15291|B4GT1_HUMAN	tr|A0A3Q0G5B5|A0A3Q0G5B5_ALLSI	74.713	261	66	0	138	398	31	291	2.00e-153	439
sp|P15291|B4GT1_HUMAN	tr|A0A1S3REQ7|A0A1S3REQ7_SALSA	70.588	272	80	0	126	397	117	388	3.39e-149	432
sp|P15291|B4GT1_HUMAN	tr|A0A1S3RG26|A0A1S3RG26_SALSA	68.750	272	85	0	126	397	90	361	4.36e-146	423
sp|P15291|B4GT1_HUMAN	tr|A0A060VVA0|A0A060VVA0_ONCMY	70.480	271	78	1	127	397	76	344	1.06e-145	422
sp|P15291|B4GT1_HUMAN	tr|A0A091I4X3|A0A091I4X3_CALAN	69.455	275	74	2	134	398	2	276	2.40e-142	410
sp|P15291|B4GT1_HUMAN	tr|A0A1L8HN05|A0A1L8HN05_XENLA	52.130	399	142	5	3	398	1	353	8.91e-142	412
sp|P15291|B4GT1_HUMAN	tr|A0A060VSD4|A0A060VSD4_ONCMY	68.015	272	85	1	126	397	115	384	2.64e-141	412
sp|P15291|B4GT1_HUMAN	tr|H2RLV2|H2RLV2_TAKRU	70.115	261	77	1	138	397	16	276	2.12e-140	405
sp|P15291|B4GT1_HUMAN	tr|H0ZB33|H0ZB33_TAEGU	50.914	383	164	5	16	397	7	366	1.25e-136	400
sp|P15291|B4GT1_HUMAN	tr|A0A091HRM0|A0A091HRM0_CALAN	51.175	383	155	5	16	397	7	358	2.12e-136	399
sp|P15291|B4GT1_HUMAN	tr|A0A1L8HW55|A0A1L8HW55_XENLA	54.986	351	113	3	6	356	7	312	4.09e-136	396
sp|P15291|B4GT1_HUMAN	tr|A0A087RHI4|A0A087RHI4_APTFO	50.653	383	165	4	16	397	7	366	9.68e-136	397
sp|P15291|B4GT1_HUMAN	tr|A0A1L8GM82|A0A1L8GM82_XENLA	51.309	382	165	3	16	397	7	367	1.10e-135	397
sp|P15291|B4GT1_HUMAN	tr|A0A2Y9QLT6|A0A2Y9QLT6_TRIMA	64.726	292	100	2	109	397	97	388	3.97e-135	397
sp|P15291|B4GT1_HUMAN	tr|H0WI24|H0WI24_OTOGA	62.013	308	114	2	93	397	55	362	4.38e-135	395
sp|P15291|B4GT1_HUMAN	tr|A0A5G3L882|A0A5G3L882_XENTR	49.873	395	151	4	16	397	7	367	4.76e-135	395
sp|P15291|B4GT1_HUMAN	tr|J9P8C7|J9P8C7_CANLF	64.384	292	101	2	109	397	100	391	8.82e-135	396
sp|P15291|B4GT1_HUMAN	tr|A0A340YA52|A0A340YA52_LIPVE	61.364	308	116	2	93	397	55	362	9.40e-135	395
sp|P15291|B4GT1_HUMAN	tr|A0A1L8GFQ4|A0A1L8GFQ4_XENLA	51.047	382	166	3	16	397	7	367	9.67e-135	395
sp|P15291|B4GT1_HUMAN	tr|A0A226NL94|A0A226NL94_CALSU	50.000	396	148	6	16	397	26	385	1.42e-134	395
sp|P15291|B4GT1_HUMAN	tr|G1P6W9|G1P6W9_MYOLU	64.041	292	102	2	109	397	98	389	2.22e-134	395
sp|P15291|B4GT1_HUMAN	tr|A0A0Q3Q961|A0A0Q3Q961_AMAAE	50.131	383	167	4	16	397	7	366	3.24e-134	394
sp|P15291|B4GT1_HUMAN	tr|W5NRB5|W5NRB5_SHEEP	64.041	292	102	2	109	397	71	362	3.40e-134	393
sp|P15291|B4GT1_HUMAN	tr|A0A093GNA0|A0A093GNA0_DRYPU	50.131	383	147	4	16	397	7	346	4.36e-134	392
sp|P15291|B4GT1_HUMAN	tr|A0A2J8SM49|A0A2J8SM49_PONAB	64.828	290	99	2	111	397	74	363	5.56e-134	393
sp|P15291|B4GT1_HUMAN	tr|M3YQ80|M3YQ80_MUSPF	53.506	385	148	6	16	397	6	362	5.80e-134	393
sp|P15291|B4GT1_HUMAN	tr|A0A151NDH3|A0A151NDH3_ALLMI	50.649	385	160	6	16	397	7	364	7.73e-134	392
sp|P15291|B4GT1_HUMAN	tr|G3U932|G3U932_LOXAF	64.041	292	102	2	109	397	71	362	8.88e-134	392
sp|P15291|B4GT1_HUMAN	tr|A0A2U3VYL5|A0A2U3VYL5_ODORO	52.699	389	157	5	10	397	29	391	3.08e-133	392
sp|P15291|B4GT1_HUMAN	tr|G5AQE9|G5AQE9_HETGA	54.005	387	143	7	16	397	6	362	5.03e-133	390
sp|P15291|B4GT1_HUMAN	tr|G1SPW8|G1SPW8_RABIT	53.181	393	149	5	10	397	28	390	5.48e-133	391
sp|P15291|B4GT1_HUMAN	tr|H9KWK9|H9KWK9_CALJA	52.941	391	153	4	10	397	29	391	6.60e-133	391
sp|P15291|B4GT1_HUMAN	tr|A0A1S3R2I9|A0A1S3R2I9_SALSA	50.515	388	165	4	14	397	5	369	7.51e-133	390
sp|P15291|B4GT1_HUMAN	tr|A0A2K5DJU5|A0A2K5DJU5_AOTNA	52.941	391	153	4	10	397	29	391	7.94e-133	391
sp|P15291|B4GT1_HUMAN	tr|A0A091E096|A0A091E096_FUKDA	52.196	387	150	5	16	397	6	362	9.36e-133	390
sp|P15291|B4GT1_HUMAN	tr|A0A287BJP1|A0A287BJP1_PIG	53.747	387	144	7	16	397	34	390	1.38e-132	390
sp|P15291|B4GT1_HUMAN	tr|A0A1S3WRU9|A0A1S3WRU9_ERIEU	53.506	385	148	6	16	397	6	362	1.60e-132	389
sp|P15291|B4GT1_HUMAN	tr|A0A2K6GA66|A0A2K6GA66_PROCO	52.174	391	156	4	10	397	29	391	1.68e-132	390
sp|P15291|B4GT1_HUMAN	tr|A0A2Y9STF3|A0A2Y9STF3_PHYMC	53.003	383	153	5	16	397	6	362	1.96e-132	389
sp|P15291|B4GT1_HUMAN	tr|A0A452DY26|A0A452DY26_CAPHI	52.987	385	150	6	16	397	6	362	2.12e-132	389
sp|P15291|B4GT1_HUMAN	tr|A0A2U3Z031|A0A2U3Z031_LEPWE	52.727	385	151	6	16	397	6	362	2.72e-132	389
sp|P15291|B4GT1_HUMAN	tr|G1L2L7|G1L2L7_AILME	52.672	393	151	5	10	397	29	391	3.07e-132	389
sp|P15291|B4GT1_HUMAN	tr|A0A337SM79|A0A337SM79_FELCA	52.672	393	151	5	10	397	29	391	4.03e-132	389
sp|P15291|B4GT1_HUMAN	tr|H0VAA6|H0VAA6_CAVPO	52.972	387	147	6	16	397	6	362	4.35e-132	388
sp|P15291|B4GT1_HUMAN	tr|A0A2K5NQL5|A0A2K5NQL5_CERAT	52.405	395	152	6	10	397	29	394	4.36e-132	389
sp|P15291|B4GT1_HUMAN	sp|O60909|B4GT2_HUMAN	53.786	383	153	4	16	397	6	365	4.37e-132	388
sp|P15291|B4GT1_HUMAN	tr|G3HFF7|G3HFF7_CRIGR	63.793	290	102	2	111	397	73	362	4.50e-132	388
sp|P15291|B4GT1_HUMAN	tr|A0A2K5Z988|A0A2K5Z988_MANLE	52.442	389	160	4	10	397	22	386	4.57e-132	389
sp|P15291|B4GT1_HUMAN	tr|H2UCX6|H2UCX6_TAKRU	65.900	261	89	0	137	397	115	375	4.82e-132	388
sp|P15291|B4GT1_HUMAN	tr|A0A2I3MC21|A0A2I3MC21_PAPAN	52.442	389	160	4	10	397	29	393	6.10e-132	389
sp|P15291|B4GT1_HUMAN	tr|A0A2K5WPP0|A0A2K5WPP0_MACFA	52.442	389	160	4	10	397	29	393	6.10e-132	389
sp|P15291|B4GT1_HUMAN	sp|Q9Z2Y2|B4GT2_MOUSE	63.103	290	104	2	111	397	73	362	7.51e-132	387
sp|P15291|B4GT1_HUMAN	tr|A0A1U7RBZ0|A0A1U7RBZ0_MESAU	63.448	290	103	2	111	397	73	362	8.10e-132	387
sp|P15291|B4GT1_HUMAN	tr|A0A2K6S2V9|A0A2K6S2V9_SAIBB	53.506	385	148	6	16	397	6	362	8.94e-132	387
sp|P15291|B4GT1_HUMAN	tr|A0A2Y9NAG8|A0A2Y9NAG8_DELLE	52.185	389	159	5	10	397	35	397	9.88e-132	388
sp|P15291|B4GT1_HUMAN	tr|A0A384CRS7|A0A384CRS7_URSMA	52.442	389	158	5	10	397	29	391	1.17e-131	388
sp|P15291|B4GT1_HUMAN	tr|I3M476|I3M476_ICTTR	54.308	383	148	6	16	397	6	362	1.21e-131	387
sp|P15291|B4GT1_HUMAN	tr|A0A1S3F6S2|A0A1S3F6S2_DIPOR	53.506	385	148	5	16	397	6	362	1.35e-131	387
sp|P15291|B4GT1_HUMAN	tr|A0A2R9BXF0|A0A2R9BXF0_PANPA	52.442	389	160	4	10	397	26	390	1.36e-131	388
sp|P15291|B4GT1_HUMAN	tr|A0A3B4UU67|A0A3B4UU67_SERDU	50.518	386	175	5	14	397	5	376	1.62e-131	387
sp|P15291|B4GT1_HUMAN	tr|G3RMB8|G3RMB8_GORGO	52.442	389	160	4	10	397	26	390	2.20e-131	387
sp|P15291|B4GT1_HUMAN	tr|A0A2I3T8T2|A0A2I3T8T2_PANTR	53.213	389	158	4	10	397	26	391	2.35e-131	387
sp|P15291|B4GT1_HUMAN	tr|H2RR09|H2RR09_TAKRU	58.013	312	128	2	87	397	23	332	2.55e-131	385
sp|P15291|B4GT1_HUMAN	tr|A0A3B4THS7|A0A3B4THS7_SERDU	63.177	277	101	1	122	397	72	348	3.29e-131	385
sp|P15291|B4GT1_HUMAN	tr|A0A1S3LXG5|A0A1S3LXG5_SALSA	50.515	388	165	4	14	397	5	369	3.41e-131	386
sp|P15291|B4GT1_HUMAN	tr|A0A2K6MXR6|A0A2K6MXR6_RHIBE	52.551	392	158	5	10	397	22	389	8.96e-131	385
sp|P15291|B4GT1_HUMAN	tr|A0A2U4BJU2|A0A2U4BJU2_TURTR	51.399	393	166	7	10	397	35	407	6.91e-129	382
sp|P15291|B4GT1_HUMAN	tr|F6YQV4|F6YQV4_HORSE	66.412	262	87	1	137	397	126	387	5.89e-128	378
sp|P15291|B4GT1_HUMAN	tr|L5KQU7|L5KQU7_PTEAL	59.486	311	104	3	109	397	71	381	1.23e-127	377
sp|P15291|B4GT1_HUMAN	tr|A0A1U7TU44|A0A1U7TU44_TARSY	53.766	385	147	6	16	397	6	362	2.02e-127	376
sp|P15291|B4GT1_HUMAN	tr|F6WMT6|F6WMT6_ORNAN	52.051	390	152	4	11	395	49	408	2.35e-127	378
sp|P15291|B4GT1_HUMAN	tr|G1KPW5|G1KPW5_ANOCA	64.615	260	91	1	137	395	105	364	3.78e-127	375
sp|P15291|B4GT1_HUMAN	tr|G3PYP2|G3PYP2_GASAC	49.612	387	172	3	11	397	2	365	1.13e-126	374
sp|P15291|B4GT1_HUMAN	tr|F6RJ53|F6RJ53_BOVIN	49.395	413	150	7	16	397	6	390	1.36e-126	375
sp|P15291|B4GT1_HUMAN	tr|A0A1U7R1U5|A0A1U7R1U5_ALLSI	48.446	386	141	6	16	397	7	338	2.71e-126	372
sp|P15291|B4GT1_HUMAN	tr|A0A4X2LIN8|A0A4X2LIN8_VOMUR	66.154	260	87	1	137	395	107	366	1.69e-125	371
sp|P15291|B4GT1_HUMAN	tr|H2S7X0|H2S7X0_TAKRU	47.475	396	173	5	7	397	7	372	2.76e-123	366
sp|P15291|B4GT1_HUMAN	tr|G3NCV3|G3NCV3_GASAC	62.692	260	96	1	139	397	1	260	6.06e-122	358
sp|P15291|B4GT1_HUMAN	tr|A0A3B5KK36|A0A3B5KK36_TAKRU	58.478	289	116	2	111	398	52	337	8.40e-121	358
sp|P15291|B4GT1_HUMAN	tr|A0A3B5K480|A0A3B5K480_TAKRU	55.987	309	128	3	91	398	108	409	1.51e-120	360
sp|P15291|B4GT1_HUMAN	tr|A0A3B5K480|A0A3B5K480_TAKRU	39.623	53	31	1	126	177	75	127	0.060	41.2
sp|P15291|B4GT1_HUMAN	tr|R0LND9|R0LND9_ANAPL	64.865	259	88	1	143	398	2	260	4.55e-120	353
sp|P15291|B4GT1_HUMAN	tr|A0A1S3P0T1|A0A1S3P0T1_SALSA	54.949	293	132	0	106	398	64	356	1.25e-116	350
sp|P15291|B4GT1_HUMAN	tr|H9GNN0|H9GNN0_ANOCA	58.596	285	118	0	112	396	36	320	1.93e-116	347
sp|P15291|B4GT1_HUMAN	tr|A0A5G3JS68|A0A5G3JS68_XENTR	55.592	304	134	1	94	396	44	347	1.07e-115	346
sp|P15291|B4GT1_HUMAN	tr|A0A1L8FPS2|A0A1L8FPS2_XENLA	57.193	285	122	0	112	396	63	347	1.63e-115	345
sp|P15291|B4GT1_HUMAN	tr|A0A1S3RV21|A0A1S3RV21_SALSA	54.455	303	136	1	98	398	53	355	3.10e-115	346
sp|P15291|B4GT1_HUMAN	tr|A0A2I3HJD1|A0A2I3HJD1_NOMLE	65.323	248	83	2	111	355	73	320	6.72e-115	342
sp|P15291|B4GT1_HUMAN	tr|G3PFP1|G3PFP1_GASAC	52.980	302	142	0	97	398	51	352	3.13e-113	340
sp|P15291|B4GT1_HUMAN	tr|A0A060W0F7|A0A060W0F7_ONCMY	56.475	278	121	0	121	398	71	348	5.97e-113	340
sp|P15291|B4GT1_HUMAN	tr|A0A0D9S7I2|A0A0D9S7I2_CHLSB	52.199	341	138	4	16	355	6	322	9.57e-113	338
sp|P15291|B4GT1_HUMAN	tr|K7FCC6|K7FCC6_PELSI	58.088	272	113	1	126	396	74	345	1.05e-112	339
sp|P15291|B4GT1_HUMAN	tr|A0A3B4UCI5|A0A3B4UCI5_SERDU	53.310	287	134	0	112	398	87	373	2.09e-112	340
sp|P15291|B4GT1_HUMAN	tr|F6UDH4|F6UDH4_MACMU	52.199	341	138	4	16	355	6	322	2.37e-112	338
sp|P15291|B4GT1_HUMAN	tr|A0A2I0LH69|A0A2I0LH69_COLLI	68.182	220	69	1	177	395	3	222	2.38e-112	333
sp|P15291|B4GT1_HUMAN	tr|H9G8D0|H9G8D0_ANOCA	57.565	271	114	1	126	395	74	344	1.55e-111	339
sp|P15291|B4GT1_HUMAN	tr|F6U9H9|F6U9H9_ORNAN	79.121	182	38	0	216	397	4	185	4.35e-111	328
sp|P15291|B4GT1_HUMAN	tr|A0A1L8FHU9|A0A1L8FHU9_XENLA	59.690	258	104	0	139	396	119	376	2.06e-110	333
sp|P15291|B4GT1_HUMAN	tr|G1NC93|G1NC93_MELGA	68.203	217	68	1	182	397	93	309	1.21e-109	329
sp|P15291|B4GT1_HUMAN	tr|A0A1U8DXV2|A0A1U8DXV2_ALLSI	57.778	270	113	1	127	395	72	341	1.84e-109	336
sp|P15291|B4GT1_HUMAN	tr|A0A1S3LGK0|A0A1S3LGK0_SALSA	53.608	291	128	2	112	395	61	351	8.23e-108	329
sp|P15291|B4GT1_HUMAN	tr|G1NA14|G1NA14_MELGA	77.297	185	42	0	136	320	1	185	1.44e-107	318
sp|P15291|B4GT1_HUMAN	tr|A0A060YQD7|A0A060YQD7_ONCMY	53.608	291	128	2	112	395	61	351	1.90e-107	328
sp|P15291|B4GT1_HUMAN	tr|A0A3B5K243|A0A3B5K243_TAKRU	53.480	273	127	0	126	398	78	350	3.26e-107	325
sp|P15291|B4GT1_HUMAN	tr|A0A091IZY1|A0A091IZY1_EGRGA	77.348	181	40	1	218	398	1	180	1.91e-106	316
sp|P15291|B4GT1_HUMAN	tr|A0A1L8HWV1|A0A1L8HWV1_XENLA	52.768	271	127	1	126	396	105	374	5.23e-105	320
sp|P15291|B4GT1_HUMAN	tr|F6VH26|F6VH26_XENTR	51.852	270	129	1	126	395	86	354	9.36e-105	318
sp|P15291|B4GT1_HUMAN	tr|G3P6Y0|G3P6Y0_GASAC	54.513	277	125	1	120	395	75	351	1.11e-104	318
sp|P15291|B4GT1_HUMAN	tr|A0A3B5K515|A0A3B5K515_TAKRU	50.943	318	149	5	81	395	64	377	1.61e-104	321
sp|P15291|B4GT1_HUMAN	tr|A0A1L8HWR0|A0A1L8HWR0_XENLA	52.963	270	126	1	126	395	82	350	1.90e-104	317
sp|P15291|B4GT1_HUMAN	tr|A0A1L8H5R9|A0A1L8H5R9_XENLA	50.662	302	148	1	97	397	40	341	2.31e-104	317
sp|P15291|B4GT1_HUMAN	tr|A0A226MKJ5|A0A226MKJ5_CALSU	54.348	276	123	2	124	396	101	376	4.09e-104	320
sp|P15291|B4GT1_HUMAN	tr|A0A1L8F4Z7|A0A1L8F4Z7_XENLA	53.333	285	130	2	114	395	61	345	5.90e-104	321
sp|P15291|B4GT1_HUMAN	tr|A0A3Q0CGD8|A0A3Q0CGD8_MESAU	56.250	288	123	2	112	396	59	346	4.38e-103	315
sp|P15291|B4GT1_HUMAN	tr|G3HU17|G3HU17_CRIGR	55.903	288	124	2	112	396	59	346	5.33e-103	315
sp|P15291|B4GT1_HUMAN	tr|A0A1L8HC46|A0A1L8HC46_XENLA	49.667	300	150	1	97	395	40	339	5.39e-103	313
sp|P15291|B4GT1_HUMAN	tr|F6YFG5|F6YFG5_HORSE	56.055	289	123	2	112	396	59	347	7.78e-103	314
sp|P15291|B4GT1_HUMAN	tr|L5KYB4|L5KYB4_PTEAL	55.903	288	124	2	112	396	59	346	9.06e-103	314
sp|P15291|B4GT1_HUMAN	tr|A0A2Y9QNM8|A0A2Y9QNM8_TRIMA	56.747	289	121	3	112	396	59	347	1.11e-102	314
sp|P15291|B4GT1_HUMAN	tr|Q8AVL9|Q8AVL9_XENLA	55.185	270	120	1	127	395	75	344	1.65e-102	317
sp|P15291|B4GT1_HUMAN	tr|A0A452F8H0|A0A452F8H0_CAPHI	57.934	271	113	1	127	396	77	347	3.18e-102	313
sp|P15291|B4GT1_HUMAN	tr|W5PIU8|W5PIU8_SHEEP	57.934	271	113	1	127	396	78	348	3.70e-102	313
sp|P15291|B4GT1_HUMAN	tr|A0A2Y9RZP8|A0A2Y9RZP8_PHYMC	57.565	271	114	1	127	396	77	347	7.74e-102	312
sp|P15291|B4GT1_HUMAN	tr|F1S1A6|F1S1A6_PIG	57.565	271	114	1	127	396	83	353	1.10e-101	311
sp|P15291|B4GT1_HUMAN	tr|A0A384CVT1|A0A384CVT1_URSMA	57.565	271	114	1	127	396	77	347	1.39e-101	311
sp|P15291|B4GT1_HUMAN	sp|Q5EA87|B4GT3_BOVIN	57.565	271	114	1	127	396	77	347	1.44e-101	311
sp|P15291|B4GT1_HUMAN	tr|G3TBE9|G3TBE9_LOXAF	57.196	271	115	1	127	396	77	347	1.55e-101	311
sp|P15291|B4GT1_HUMAN	tr|M3YS48|M3YS48_MUSPF	57.934	271	113	1	127	396	77	347	1.71e-101	311
sp|P15291|B4GT1_HUMAN	tr|D2I0T2|D2I0T2_AILME	57.565	271	114	1	127	396	77	347	1.95e-101	311
sp|P15291|B4GT1_HUMAN	tr|A0A1S3GCF1|A0A1S3GCF1_DIPOR	56.985	272	116	1	126	396	76	347	2.55e-101	310
sp|P15291|B4GT1_HUMAN	tr|H0X1U8|H0X1U8_OTOGA	57.196	271	115	1	127	396	77	347	2.78e-101	310
sp|P15291|B4GT1_HUMAN	tr|A0A2Y9LZK2|A0A2Y9LZK2_DELLE	57.934	271	113	1	127	396	77	347	3.65e-101	310
sp|P15291|B4GT1_HUMAN	tr|A0A340Y0M4|A0A340Y0M4_LIPVE	57.565	271	114	1	127	396	77	347	4.73e-101	310
sp|P15291|B4GT1_HUMAN	tr|M3WN80|M3WN80_FELCA	57.565	271	114	1	127	396	77	347	5.51e-101	310
sp|P15291|B4GT1_HUMAN	tr|A0A2U3WGX1|A0A2U3WGX1_ODORO	57.196	271	115	1	127	396	77	347	7.07e-101	309
sp|P15291|B4GT1_HUMAN	tr|A0A2K6ULU3|A0A2K6ULU3_SAIBB	57.565	271	114	1	127	396	74	344	7.17e-101	309
sp|P15291|B4GT1_HUMAN	tr|A0A2K5F2Z9|A0A2K5F2Z9_AOTNA	57.565	271	114	1	127	396	74	344	7.17e-101	309
sp|P15291|B4GT1_HUMAN	tr|A0A2U3YL72|A0A2U3YL72_LEPWE	57.196	271	115	1	127	396	77	347	7.62e-101	309
sp|P15291|B4GT1_HUMAN	tr|A0A091CI90|A0A091CI90_FUKDA	57.196	271	115	1	127	396	77	347	8.59e-101	309
sp|P15291|B4GT1_HUMAN	tr|A0A2K6GMP6|A0A2K6GMP6_PROCO	57.196	271	115	1	127	396	77	347	1.02e-100	309
sp|P15291|B4GT1_HUMAN	tr|G1RV71|G1RV71_NOMLE	57.836	268	112	1	130	396	77	344	1.34e-100	308
sp|P15291|B4GT1_HUMAN	tr|A0A286XW91|A0A286XW91_CAVPO	57.196	271	115	1	127	396	77	347	1.35e-100	309
sp|P15291|B4GT1_HUMAN	tr|A0A091J5V8|A0A091J5V8_EGRGA	49.346	306	131	5	16	320	7	289	1.48e-100	305
sp|P15291|B4GT1_HUMAN	tr|I3M7Y4|I3M7Y4_ICTTR	56.827	271	116	1	127	396	77	347	1.61e-100	308
sp|P15291|B4GT1_HUMAN	sp|O60512|B4GT3_HUMAN	57.836	268	112	1	130	396	77	344	1.62e-100	308
sp|P15291|B4GT1_HUMAN	tr|G1SHH4|G1SHH4_RABIT	57.196	271	115	1	127	396	77	347	1.63e-100	308
sp|P15291|B4GT1_HUMAN	tr|A0A5F4C1H9|A0A5F4C1H9_CANLF	57.565	271	114	1	127	396	78	348	2.20e-100	311
sp|P15291|B4GT1_HUMAN	tr|G2HE03|G2HE03_PANTR	57.836	268	112	1	130	396	77	344	2.24e-100	308
sp|P15291|B4GT1_HUMAN	tr|A0A2R9AR93|A0A2R9AR93_PANPA	57.836	268	112	1	130	396	77	344	2.24e-100	308
sp|P15291|B4GT1_HUMAN	tr|G3QX18|G3QX18_GORGO	57.836	268	112	1	130	396	77	344	2.24e-100	308
sp|P15291|B4GT1_HUMAN	tr|A0A091J3K7|A0A091J3K7_EGRGA	67.327	202	65	1	197	397	1	202	2.55e-100	301
sp|P15291|B4GT1_HUMAN	tr|F6WU79|F6WU79_MACMU	57.836	268	112	1	130	396	77	344	3.38e-100	308
sp|P15291|B4GT1_HUMAN	tr|G7NXA4|G7NXA4_MACFA	57.836	268	112	1	130	396	77	344	3.38e-100	308
sp|P15291|B4GT1_HUMAN	tr|A0A1S3WUC2|A0A1S3WUC2_ERIEU	57.037	270	115	1	127	395	77	346	3.51e-100	308
sp|P15291|B4GT1_HUMAN	tr|A0A2K6MQ20|A0A2K6MQ20_RHIBE	57.836	268	112	1	130	396	77	344	3.64e-100	307
sp|P15291|B4GT1_HUMAN	sp|Q5NVN3|B4GT3_PONAB	57.836	268	112	1	130	396	77	344	3.64e-100	307
sp|P15291|B4GT1_HUMAN	tr|A0A096NCZ3|A0A096NCZ3_PAPAN	57.836	268	112	1	130	396	77	344	3.64e-100	307
sp|P15291|B4GT1_HUMAN	tr|A0A2K6A9M7|A0A2K6A9M7_MANLE	57.836	268	112	1	130	396	77	344	3.64e-100	307
sp|P15291|B4GT1_HUMAN	tr|A0A0D9S3E9|A0A0D9S3E9_CHLSB	57.836	268	112	1	130	396	77	344	3.64e-100	307
sp|P15291|B4GT1_HUMAN	tr|A0A2K5KP87|A0A2K5KP87_CERAT	57.836	268	112	1	130	396	77	344	3.64e-100	307
sp|P15291|B4GT1_HUMAN	tr|G5BWI2|G5BWI2_HETGA	57.090	268	114	1	130	396	80	347	1.29e-99	306
sp|P15291|B4GT1_HUMAN	sp|Q91YY2|B4GT3_MOUSE	57.090	268	114	1	130	396	79	346	2.47e-99	305
sp|P15291|B4GT1_HUMAN	tr|A0A3Q0DXI4|A0A3Q0DXI4_TARSY	56.827	271	116	1	127	396	130	400	4.61e-99	306
sp|P15291|B4GT1_HUMAN	tr|G1P2P8|G1P2P8_MYOLU	56.250	272	117	2	127	396	78	349	7.76e-99	304
sp|P15291|B4GT1_HUMAN	tr|A0A5G3HXI1|A0A5G3HXI1_XENTR	50.680	294	138	3	106	397	30	318	8.59e-99	302
sp|P15291|B4GT1_HUMAN	tr|F7FLT8|F7FLT8_CALJA	57.565	271	114	1	127	396	195	465	1.14e-98	308
sp|P15291|B4GT1_HUMAN	tr|A0A4X2LWF3|A0A4X2LWF3_VOMUR	57.090	268	114	1	130	396	80	347	1.34e-98	303
sp|P15291|B4GT1_HUMAN	tr|A0A1S3QVM8|A0A1S3QVM8_SALSA	73.034	178	48	0	218	395	2	179	1.47e-98	296
sp|P15291|B4GT1_HUMAN	tr|A0A3B4URP5|A0A3B4URP5_SERDU	56.627	249	107	1	148	395	89	337	5.46e-98	302
sp|P15291|B4GT1_HUMAN	tr|R0KES1|R0KES1_ANAPL	42.506	407	154	11	16	397	13	364	2.41e-97	300
sp|P15291|B4GT1_HUMAN	tr|A0A1L8HNH6|A0A1L8HNH6_XENLA	49.446	271	135	2	126	396	59	327	4.09e-97	298
sp|P15291|B4GT1_HUMAN	tr|A0A3Q1LIN1|A0A3Q1LIN1_BOVIN	56.827	271	115	2	128	396	96	366	1.44e-96	299
sp|P15291|B4GT1_HUMAN	tr|K7F3Z5|K7F3Z5_PELSI	49.296	284	142	2	112	395	61	342	2.99e-96	296
sp|P15291|B4GT1_HUMAN	tr|A0A151NDR0|A0A151NDR0_ALLMI	52.921	291	132	3	110	398	67	354	6.65e-96	295
sp|P15291|B4GT1_HUMAN	tr|G3I1K4|G3I1K4_CRIGR	52.015	273	130	1	124	396	71	342	1.09e-95	294
sp|P15291|B4GT1_HUMAN	tr|A0A1U8BS40|A0A1U8BS40_MESAU	52.206	272	129	1	125	396	72	342	4.98e-95	293
sp|P15291|B4GT1_HUMAN	tr|A0A1U7T6E9|A0A1U7T6E9_TARSY	49.306	288	143	2	109	396	62	346	5.39e-94	290
sp|P15291|B4GT1_HUMAN	sp|Q9JJ04|B4GT4_MOUSE	51.264	277	134	1	122	398	69	344	5.77e-94	290
sp|P15291|B4GT1_HUMAN	tr|G1KCW6|G1KCW6_ANOCA	49.488	293	144	2	106	398	63	351	7.50e-94	290
sp|P15291|B4GT1_HUMAN	tr|A0A091DKF6|A0A091DKF6_FUKDA	52.416	269	127	1	126	394	76	343	8.59e-94	290
sp|P15291|B4GT1_HUMAN	tr|A0A2K6SN04|A0A2K6SN04_SAIBB	50.000	288	141	2	109	396	58	342	1.19e-93	289
sp|P15291|B4GT1_HUMAN	tr|G3R771|G3R771_GORGO	49.306	288	143	2	109	396	58	342	1.39e-93	289
sp|P15291|B4GT1_HUMAN	tr|A0A2R9AXY0|A0A2R9AXY0_PANPA	50.545	275	135	1	122	396	69	342	1.63e-93	289
sp|P15291|B4GT1_HUMAN	tr|A0A2U3XG77|A0A2U3XG77_LEPWE	52.030	271	129	1	126	396	73	342	1.90e-93	288
sp|P15291|B4GT1_HUMAN	tr|H2R2Q5|H2R2Q5_PANTR	50.545	275	135	1	122	396	69	342	2.01e-93	288
sp|P15291|B4GT1_HUMAN	tr|A0A2U3W5X7|A0A2U3W5X7_ODORO	52.030	271	129	1	126	396	73	342	2.03e-93	288
sp|P15291|B4GT1_HUMAN	tr|G1QY60|G1QY60_NOMLE	50.182	275	136	1	122	396	69	342	2.93e-93	288
sp|P15291|B4GT1_HUMAN	tr|F1PX99|F1PX99_CANLF	52.030	271	129	1	126	396	73	342	3.27e-93	288
sp|P15291|B4GT1_HUMAN	tr|H2V221|H2V221_TAKRU	51.590	283	136	1	115	397	63	344	5.55e-93	287
sp|P15291|B4GT1_HUMAN	tr|A0A2K5EM39|A0A2K5EM39_AOTNA	49.306	288	143	2	109	396	58	342	5.80e-93	287
sp|P15291|B4GT1_HUMAN	tr|A0A0D9R3V1|A0A0D9R3V1_CHLSB	50.182	275	136	1	122	396	69	342	8.85e-93	287
sp|P15291|B4GT1_HUMAN	tr|A0A2J8W2D2|A0A2J8W2D2_PONAB	50.182	275	136	1	122	396	69	342	9.55e-93	287
sp|P15291|B4GT1_HUMAN	tr|A0A3B4TT79|A0A3B4TT79_SERDU	50.171	293	145	1	105	397	55	346	1.38e-92	286
sp|P15291|B4GT1_HUMAN	tr|A0A096N3C0|A0A096N3C0_PAPAN	50.182	275	136	1	122	396	69	342	1.50e-92	286
sp|P15291|B4GT1_HUMAN	tr|A0A2K5Y5I3|A0A2K5Y5I3_MANLE	50.182	275	136	1	122	396	69	342	1.50e-92	286
sp|P15291|B4GT1_HUMAN	tr|G5ARI1|G5ARI1_HETGA	52.045	269	128	1	126	394	73	340	1.55e-92	286
sp|P15291|B4GT1_HUMAN	tr|F6WSA5|F6WSA5_CALJA	50.545	275	135	1	122	396	69	342	1.57e-92	286
sp|P15291|B4GT1_HUMAN	tr|M3XMF4|M3XMF4_MUSPF	52.030	271	129	1	126	396	73	342	1.85e-92	286
sp|P15291|B4GT1_HUMAN	tr|A0A2K5M9A0|A0A2K5M9A0_CERAT	50.182	275	136	1	122	396	69	342	1.93e-92	286
sp|P15291|B4GT1_HUMAN	sp|O60513|B4GT4_HUMAN	50.183	273	135	1	122	394	69	340	2.11e-92	286
sp|P15291|B4GT1_HUMAN	tr|H0WV29|H0WV29_OTOGA	50.181	277	137	1	122	398	70	345	2.58e-92	286
sp|P15291|B4GT1_HUMAN	tr|A0A1S3SJ68|A0A1S3SJ68_SALSA	72.619	168	46	0	228	395	1	168	2.99e-92	279
sp|P15291|B4GT1_HUMAN	tr|A0A2K6KCX8|A0A2K6KCX8_RHIBE	50.182	275	136	1	122	396	69	342	3.01e-92	285
sp|P15291|B4GT1_HUMAN	tr|A0A2K5WCW5|A0A2K5WCW5_MACFA	50.181	277	137	1	122	398	69	344	9.85e-92	287
sp|P15291|B4GT1_HUMAN	tr|A0A060WVF9|A0A060WVF9_ONCMY	49.013	304	149	3	98	397	52	353	1.31e-91	284
sp|P15291|B4GT1_HUMAN	tr|A0A093GGE6|A0A093GGE6_DRYPU	52.857	280	130	2	115	394	63	340	1.57e-91	283
sp|P15291|B4GT1_HUMAN	tr|A0A1S3FFU6|A0A1S3FFU6_DIPOR	50.929	269	131	1	126	394	73	340	2.38e-91	283
sp|P15291|B4GT1_HUMAN	tr|I3MX39|I3MX39_ICTTR	51.301	269	130	1	126	394	72	339	2.46e-91	283
sp|P15291|B4GT1_HUMAN	tr|A0A2K6G599|A0A2K6G599_PROCO	50.916	273	133	1	126	398	73	344	4.66e-91	282
sp|P15291|B4GT1_HUMAN	tr|G1PJE1|G1PJE1_MYOLU	51.661	271	130	1	126	396	73	342	6.12e-91	282
sp|P15291|B4GT1_HUMAN	tr|L5L3Q8|L5L3Q8_PTEAL	51.292	271	131	1	126	396	73	342	6.18e-91	282
sp|P15291|B4GT1_HUMAN	tr|A0A4X2KA98|A0A4X2KA98_VOMUR	50.549	273	135	0	123	395	68	340	1.09e-90	281
sp|P15291|B4GT1_HUMAN	tr|H0V1M6|H0V1M6_CAVPO	50.554	271	133	1	126	396	76	345	2.90e-90	280
sp|P15291|B4GT1_HUMAN	tr|A0A060XJN2|A0A060XJN2_ONCMY	52.416	269	127	1	129	397	86	353	4.06e-90	280
sp|P15291|B4GT1_HUMAN	tr|A0A091IYC2|A0A091IYC2_CALAN	51.986	277	131	2	118	394	69	343	5.22e-90	280
sp|P15291|B4GT1_HUMAN	tr|A0A1L8HC16|A0A1L8HC16_XENLA	52.045	269	128	1	130	398	81	348	6.24e-90	280
sp|P15291|B4GT1_HUMAN	tr|A0A1S3RH87|A0A1S3RH87_SALSA	52.416	269	127	1	129	397	86	353	6.54e-90	280
sp|P15291|B4GT1_HUMAN	tr|A0A0Q3PV38|A0A0Q3PV38_AMAAE	53.585	265	122	1	130	394	154	417	6.99e-90	282
sp|P15291|B4GT1_HUMAN	tr|A0A5F9DSB5|A0A5F9DSB5_RABIT	51.938	258	123	1	139	396	110	366	2.28e-89	279
sp|P15291|B4GT1_HUMAN	tr|A0A1S3L1G8|A0A1S3L1G8_SALSA	48.355	304	151	3	98	397	52	353	3.90e-89	278
sp|P15291|B4GT1_HUMAN	tr|A0A151MD02|A0A151MD02_ALLMI	49.822	281	139	2	114	394	76	354	5.07e-89	278
sp|P15291|B4GT1_HUMAN	tr|H0ZT46|H0ZT46_TAEGU	52.174	276	131	1	119	394	64	338	5.10e-89	277
sp|P15291|B4GT1_HUMAN	tr|A0A3B4UTX1|A0A3B4UTX1_SERDU	53.414	249	112	2	108	355	68	313	8.62e-89	277
sp|P15291|B4GT1_HUMAN	tr|A0A060VVT3|A0A060VVT3_ONCMY	49.129	287	95	3	111	397	2	237	8.72e-89	273
sp|P15291|B4GT1_HUMAN	tr|A0A2I0MT29|A0A2I0MT29_COLLI	52.809	267	125	1	130	396	82	347	1.06e-88	277
sp|P15291|B4GT1_HUMAN	tr|A0A091J904|A0A091J904_EGRGA	53.208	265	123	1	130	394	80	343	2.12e-88	276
sp|P15291|B4GT1_HUMAN	tr|A0A091X8A3|A0A091X8A3_OPIHO	50.714	280	136	2	115	394	66	343	2.33e-88	275
sp|P15291|B4GT1_HUMAN	tr|A0A087QHM8|A0A087QHM8_APTFO	53.208	265	123	1	130	394	69	332	3.97e-88	275
sp|P15291|B4GT1_HUMAN	tr|R0K065|R0K065_ANAPL	50.515	291	141	3	105	395	62	349	6.16e-88	275
sp|P15291|B4GT1_HUMAN	tr|A0A1L8H5J2|A0A1L8H5J2_XENLA	50.538	279	136	2	121	398	65	342	1.13e-87	274
sp|P15291|B4GT1_HUMAN	tr|A0A099Z6A8|A0A099Z6A8_TINGU	51.648	273	131	1	122	394	70	341	1.44e-87	273
sp|P15291|B4GT1_HUMAN	tr|A0A026W1H3|A0A026W1H3_OOCBI	47.079	291	149	3	109	398	8	294	1.55e-87	272
sp|P15291|B4GT1_HUMAN	tr|G3QBT8|G3QBT8_GASAC	48.077	312	147	3	100	397	34	344	2.43e-87	273
sp|P15291|B4GT1_HUMAN	tr|G1NNC1|G1NNC1_MELGA	52.809	267	125	1	130	396	84	349	3.37e-87	273
sp|P15291|B4GT1_HUMAN	tr|A0A3Q0H643|A0A3Q0H643_ALLSI	48.601	286	140	3	114	394	76	359	1.26e-86	272
sp|P15291|B4GT1_HUMAN	tr|D2H1A2|D2H1A2_AILME	52.030	271	129	1	126	396	73	342	1.66e-86	271
sp|P15291|B4GT1_HUMAN	tr|A0A1S3AB66|A0A1S3AB66_ERIEU	51.103	272	132	1	125	396	72	342	1.81e-86	271
sp|P15291|B4GT1_HUMAN	tr|A0A384DHI2|A0A384DHI2_URSMA	52.030	271	129	1	126	396	73	342	2.87e-86	270
sp|P15291|B4GT1_HUMAN	tr|A0A226NN99|A0A226NN99_CALSU	44.839	310	166	3	89	395	30	337	4.44e-86	270
sp|P15291|B4GT1_HUMAN	tr|G3TKX8|G3TKX8_LOXAF	50.187	267	132	1	130	396	77	342	1.10e-85	269
sp|P15291|B4GT1_HUMAN	tr|A0A151MD25|A0A151MD25_ALLMI	48.708	271	137	2	126	395	68	337	1.74e-85	269
sp|P15291|B4GT1_HUMAN	tr|R0K063|R0K063_ANAPL	47.636	275	139	3	123	395	65	336	5.28e-85	267
sp|P15291|B4GT1_HUMAN	tr|A0A194QFY1|A0A194QFY1_PAPXU	44.840	281	148	4	120	398	189	464	6.67e-85	271
sp|P15291|B4GT1_HUMAN	tr|A0A0Q3UU60|A0A0Q3UU60_AMAAE	46.840	269	142	1	128	395	70	338	7.37e-85	266
sp|P15291|B4GT1_HUMAN	tr|F1SPA3|F1SPA3_PIG	51.673	269	129	1	126	394	73	340	1.10e-84	266
sp|P15291|B4GT1_HUMAN	tr|A0A4X2L3D0|A0A4X2L3D0_VOMUR	47.508	301	152	2	94	394	42	336	1.42e-84	266
sp|P15291|B4GT1_HUMAN	tr|A0A2Y9DFN7|A0A2Y9DFN7_TRIMA	49.438	267	134	1	130	396	77	342	1.93e-84	265
sp|P15291|B4GT1_HUMAN	tr|A0A452FBR5|A0A452FBR5_CAPHI	52.222	270	128	1	127	396	74	342	2.55e-84	265
sp|P15291|B4GT1_HUMAN	tr|F6RH18|F6RH18_BOVIN	52.222	270	128	1	127	396	74	342	4.15e-84	265
sp|P15291|B4GT1_HUMAN	tr|G1NNC2|G1NNC2_MELGA	44.660	309	167	3	89	395	30	336	5.37e-84	264
sp|P15291|B4GT1_HUMAN	tr|A0A087R5T6|A0A087R5T6_APTFO	61.140	193	74	1	164	355	1	193	1.73e-83	258
sp|P15291|B4GT1_HUMAN	tr|A0A2Y9M6E1|A0A2Y9M6E1_DELLE	45.597	318	172	1	79	396	26	342	1.83e-83	263
sp|P15291|B4GT1_HUMAN	tr|A0A2Y9SIB4|A0A2Y9SIB4_PHYMC	45.597	318	172	1	79	396	26	342	1.91e-83	263
sp|P15291|B4GT1_HUMAN	tr|A0A3Q2H9P1|A0A3Q2H9P1_HORSE	54.701	234	105	1	122	355	69	301	2.54e-83	263
sp|P15291|B4GT1_HUMAN	tr|A0A226NM82|A0A226NM82_CALSU	51.095	274	124	2	130	394	61	333	3.02e-83	262
sp|P15291|B4GT1_HUMAN	tr|A0A340WKF6|A0A340WKF6_LIPVE	45.597	318	172	1	79	396	26	342	4.88e-83	262
sp|P15291|B4GT1_HUMAN	tr|A0A2U4ACL1|A0A2U4ACL1_TURTR	51.111	270	131	1	127	396	74	342	1.17e-82	261
sp|P15291|B4GT1_HUMAN	tr|H2N517|H2N517_PONAB	52.788	269	123	3	130	396	77	343	1.25e-82	263
sp|P15291|B4GT1_HUMAN	tr|A0A1U7SE79|A0A1U7SE79_ALLSI	47.940	267	138	1	130	395	72	338	1.30e-82	261
sp|P15291|B4GT1_HUMAN	tr|A0A067R4N5|A0A067R4N5_ZOONE	48.327	269	135	2	130	398	158	422	1.86e-82	263
sp|P15291|B4GT1_HUMAN	tr|F6Q4T6|F6Q4T6_HORSE	43.902	287	161	0	112	398	68	354	9.12e-82	259
sp|P15291|B4GT1_HUMAN	tr|I3MTE1|I3MTE1_ICTTR	39.306	346	197	2	50	395	10	342	2.56e-81	258
sp|P15291|B4GT1_HUMAN	tr|A0A5F7Z9Y7|A0A5F7Z9Y7_MACMU	53.419	234	108	1	122	355	69	301	5.64e-81	259
sp|P15291|B4GT1_HUMAN	tr|A0A1U7RX79|A0A1U7RX79_ALLSI	58.974	195	80	0	204	398	128	322	1.14e-80	255
sp|P15291|B4GT1_HUMAN	tr|A0A5F5XJH7|A0A5F5XJH7_FELCA	46.865	303	127	3	127	396	74	375	2.62e-79	253
sp|P15291|B4GT1_HUMAN	tr|K7F3W2|K7F3W2_PELSI	46.125	271	109	3	126	395	68	302	3.87e-79	251
sp|P15291|B4GT1_HUMAN	tr|D6WWI8|D6WWI8_TRICA	42.222	315	174	5	87	397	56	366	1.12e-78	251
sp|P15291|B4GT1_HUMAN	tr|A0A087R8H1|A0A087R8H1_APTFO	45.556	270	140	3	129	394	83	349	5.95e-77	247
sp|P15291|B4GT1_HUMAN	tr|W5PTH7|W5PTH7_SHEEP	46.182	275	142	4	123	394	137	408	1.05e-76	248
sp|P15291|B4GT1_HUMAN	tr|A0A091HPY2|A0A091HPY2_CALAN	45.556	270	140	3	129	394	84	350	1.22e-76	246
sp|P15291|B4GT1_HUMAN	tr|A0A452EZN6|A0A452EZN6_CAPHI	42.462	325	177	6	77	394	57	378	1.38e-76	247
sp|P15291|B4GT1_HUMAN	tr|A0A2Y9T5K8|A0A2Y9T5K8_PHYMC	46.182	275	142	4	123	394	107	378	1.65e-76	246
sp|P15291|B4GT1_HUMAN	tr|A0A3B4UVF2|A0A3B4UVF2_SERDU	46.259	294	142	7	113	394	82	371	1.75e-76	246
sp|P15291|B4GT1_HUMAN	tr|A0A3B5K158|A0A3B5K158_TAKRU	46.209	277	140	5	123	394	100	372	1.92e-76	246
sp|P15291|B4GT1_HUMAN	tr|A0A091W378|A0A091W378_OPIHO	45.185	270	141	3	129	394	74	340	2.61e-76	245
sp|P15291|B4GT1_HUMAN	tr|A0A099ZH08|A0A099ZH08_TINGU	44.815	270	142	3	129	394	74	340	4.23e-76	244
sp|P15291|B4GT1_HUMAN	tr|F1MUJ7|F1MUJ7_BOVIN	46.182	275	142	4	123	394	107	378	4.54e-76	245
sp|P15291|B4GT1_HUMAN	tr|A0A2U4C1W6|A0A2U4C1W6_TURTR	45.818	275	143	4	123	394	107	378	5.33e-76	245
sp|P15291|B4GT1_HUMAN	tr|A0A340WAE4|A0A340WAE4_LIPVE	45.818	275	143	4	123	394	107	378	5.33e-76	245
sp|P15291|B4GT1_HUMAN	tr|A0A2Y9Q6I7|A0A2Y9Q6I7_DELLE	45.818	275	143	4	123	394	107	378	5.33e-76	245
sp|P15291|B4GT1_HUMAN	tr|A0A384CPP8|A0A384CPP8_URSMA	45.290	276	143	4	123	394	89	360	9.89e-76	244
sp|P15291|B4GT1_HUMAN	tr|I3M349|I3M349_ICTTR	46.097	269	137	4	130	394	75	339	1.05e-75	243
sp|P15291|B4GT1_HUMAN	tr|A0A3B4V564|A0A3B4V564_SERDU	45.070	284	147	5	115	394	94	372	1.09e-75	244
sp|P15291|B4GT1_HUMAN	tr|G1M4M6|G1M4M6_AILME	41.718	326	178	6	77	394	54	375	1.10e-75	244
sp|P15291|B4GT1_HUMAN	tr|A0A2U3WTG8|A0A2U3WTG8_ODORO	45.652	276	142	4	123	394	107	378	1.13e-75	244
sp|P15291|B4GT1_HUMAN	tr|K7F781|K7F781_PELSI	40.798	326	176	7	77	398	50	362	1.48e-75	243
sp|P15291|B4GT1_HUMAN	sp|Q9JMK0|B4GT5_MOUSE	46.840	269	135	4	130	394	114	378	1.54e-75	244
sp|P15291|B4GT1_HUMAN	sp|A0A1S6M251|B4GT5_PIG	47.101	276	138	5	123	394	107	378	1.74e-75	244
sp|P15291|B4GT1_HUMAN	tr|A0A2I0M294|A0A2I0M294_COLLI	45.556	270	139	4	129	394	69	334	1.80e-75	243
sp|P15291|B4GT1_HUMAN	tr|A0A093GGQ2|A0A093GGQ2_DRYPU	45.185	270	141	3	129	394	96	362	1.90e-75	243
sp|P15291|B4GT1_HUMAN	tr|A0A2K6EQG7|A0A2K6EQG7_PROCO	45.818	275	143	4	123	394	74	345	1.91e-75	243
sp|P15291|B4GT1_HUMAN	tr|M3Z1J2|M3Z1J2_MUSPF	44.928	276	144	4	123	394	63	334	2.03e-75	242
sp|P15291|B4GT1_HUMAN	tr|H9H1R4|H9H1R4_MELGA	45.926	270	138	4	129	394	114	379	2.06e-75	244
sp|P15291|B4GT1_HUMAN	tr|A0A1S3KK76|A0A1S3KK76_SALSA	44.718	284	148	5	115	394	94	372	2.11e-75	243
sp|P15291|B4GT1_HUMAN	tr|A0A2I2YGP3|A0A2I2YGP3_GORGO	45.455	275	144	4	123	394	68	339	2.65e-75	242
sp|P15291|B4GT1_HUMAN	tr|A0A1S3ADD2|A0A1S3ADD2_ERIEU	45.818	275	143	4	123	394	107	378	3.01e-75	243
sp|P15291|B4GT1_HUMAN	tr|A0A2I0LLT4|A0A2I0LLT4_COLLI	58.883	197	76	3	134	329	175	367	3.02e-75	243
sp|P15291|B4GT1_HUMAN	tr|H2P293|H2P293_PONAB	45.455	275	144	4	123	394	63	334	3.15e-75	242
sp|P15291|B4GT1_HUMAN	tr|L5K0J9|L5K0J9_PTEAL	46.182	275	142	4	123	394	103	374	3.19e-75	243
sp|P15291|B4GT1_HUMAN	tr|A0A0D9RR85|A0A0D9RR85_CHLSB	45.455	275	144	4	123	394	63	334	3.22e-75	242
sp|P15291|B4GT1_HUMAN	tr|H0ZEM5|H0ZEM5_TAEGU	45.556	270	138	4	129	394	75	339	3.54e-75	242
sp|P15291|B4GT1_HUMAN	tr|G5AZ09|G5AZ09_HETGA	45.070	284	147	5	115	394	72	350	4.36e-75	242
sp|P15291|B4GT1_HUMAN	tr|A0A2K5YRT1|A0A2K5YRT1_MANLE	45.455	275	144	4	123	394	57	328	5.36e-75	241
sp|P15291|B4GT1_HUMAN	tr|A0A2Y9D967|A0A2Y9D967_TRIMA	45.290	276	143	4	123	394	106	377	5.45e-75	243
sp|P15291|B4GT1_HUMAN	tr|A0A2K5F082|A0A2K5F082_AOTNA	45.455	275	144	4	123	394	80	351	6.83e-75	241
sp|P15291|B4GT1_HUMAN	tr|A0A2K6S4W8|A0A2K6S4W8_SAIBB	45.455	275	144	4	123	394	87	358	6.83e-75	242
sp|P15291|B4GT1_HUMAN	tr|A0A5F4CM52|A0A5F4CM52_CANLF	44.928	276	144	4	123	394	152	423	6.86e-75	244
sp|P15291|B4GT1_HUMAN	tr|H0VNL1|H0VNL1_CAVPO	44.928	276	144	4	123	394	68	339	8.03e-75	241
sp|P15291|B4GT1_HUMAN	tr|A0A1S3FT84|A0A1S3FT84_DIPOR	46.642	268	137	4	130	394	70	334	8.22e-75	241
sp|P15291|B4GT1_HUMAN	tr|A0A1S3PAR6|A0A1S3PAR6_SALSA	45.000	280	149	5	117	394	96	372	9.00e-75	242
sp|P15291|B4GT1_HUMAN	tr|A0A5F9D8S4|A0A5F9D8S4_RABIT	45.455	275	144	4	123	394	88	359	9.92e-75	241
sp|P15291|B4GT1_HUMAN	sp|O43286|B4GT5_HUMAN	45.455	275	144	4	123	394	107	378	1.06e-74	242
sp|P15291|B4GT1_HUMAN	tr|G3SPK5|G3SPK5_LOXAF	44.928	276	144	4	123	394	106	377	1.11e-74	242
sp|P15291|B4GT1_HUMAN	tr|A0A3Q0E7U3|A0A3Q0E7U3_TARSY	45.455	275	144	4	123	394	85	356	1.19e-74	241
sp|P15291|B4GT1_HUMAN	tr|A0A2I3HEK5|A0A2I3HEK5_NOMLE	45.455	275	144	4	123	394	107	378	1.20e-74	242
sp|P15291|B4GT1_HUMAN	tr|A0A096NNQ9|A0A096NNQ9_PAPAN	45.455	275	144	4	123	394	107	378	1.31e-74	242
sp|P15291|B4GT1_HUMAN	tr|A0A2K5U705|A0A2K5U705_MACFA	45.455	275	144	4	123	394	107	378	1.31e-74	242
sp|P15291|B4GT1_HUMAN	tr|A0A2K5N4Y5|A0A2K5N4Y5_CERAT	45.455	275	144	4	123	394	107	378	1.31e-74	242
sp|P15291|B4GT1_HUMAN	tr|A0A091DZI8|A0A091DZI8_FUKDA	44.718	284	148	5	115	394	92	370	1.49e-74	241
sp|P15291|B4GT1_HUMAN	tr|R0K5A3|R0K5A3_ANAPL	45.588	272	139	5	129	394	97	365	1.91e-74	241
sp|P15291|B4GT1_HUMAN	tr|A0A1S3LI14|A0A1S3LI14_SALSA	44.898	294	146	6	113	394	82	371	2.04e-74	241
sp|P15291|B4GT1_HUMAN	tr|G3HET2|G3HET2_CRIGR	45.725	269	138	4	130	394	70	334	2.14e-74	239
sp|P15291|B4GT1_HUMAN	tr|A0A2R9ABP6|A0A2R9ABP6_PANPA	45.091	275	145	4	123	394	90	361	2.35e-74	240
sp|P15291|B4GT1_HUMAN	tr|A0A0L0CBN3|A0A0L0CBN3_LUCCU	42.238	277	149	4	115	388	112	380	2.40e-74	241
sp|P15291|B4GT1_HUMAN	tr|A0A5F5XNQ8|A0A5F5XNQ8_FELCA	45.556	270	139	4	129	394	113	378	2.69e-74	243
sp|P15291|B4GT1_HUMAN	tr|H2SNB9|H2SNB9_TAKRU	44.366	284	149	5	115	394	94	372	2.72e-74	241
sp|P15291|B4GT1_HUMAN	tr|H0ZT47|H0ZT47_TAEGU	46.753	231	122	1	164	393	2	232	2.83e-74	236
sp|P15291|B4GT1_HUMAN	tr|A0A151NZ03|A0A151NZ03_ALLMI	44.610	269	143	4	129	394	57	322	3.32e-74	239
sp|P15291|B4GT1_HUMAN	tr|H2QKJ8|H2QKJ8_PANTR	45.091	275	145	4	123	394	107	378	4.32e-74	240
sp|P15291|B4GT1_HUMAN	tr|F6ZBR3|F6ZBR3_HORSE	45.818	275	143	4	123	394	107	378	5.30e-74	240
sp|P15291|B4GT1_HUMAN	tr|A0A091JNE3|A0A091JNE3_EGRGA	43.662	284	139	5	129	394	83	363	5.83e-74	239
sp|P15291|B4GT1_HUMAN	tr|A0A4X2LIH5|A0A4X2LIH5_VOMUR	39.884	346	191	7	62	394	36	377	7.91e-74	239
sp|P15291|B4GT1_HUMAN	tr|F6XE53|F6XE53_ORNAN	45.357	280	144	5	123	398	63	337	7.97e-74	238
sp|P15291|B4GT1_HUMAN	tr|A0A2K6KZ81|A0A2K6KZ81_RHIBE	45.455	275	144	4	123	394	166	437	9.38e-74	242
sp|P15291|B4GT1_HUMAN	tr|A0A2R8MEY9|A0A2R8MEY9_CALJA	45.091	275	145	4	123	394	107	378	1.01e-73	239
sp|P15291|B4GT1_HUMAN	tr|A0A1U7QA69|A0A1U7QA69_MESAU	45.725	269	138	4	130	394	114	378	1.06e-73	239
sp|P15291|B4GT1_HUMAN	tr|A0A1S3WTR6|A0A1S3WTR6_ERIEU	43.206	287	155	2	112	395	8	289	1.80e-73	236
sp|P15291|B4GT1_HUMAN	tr|H0WK40|H0WK40_OTOGA	44.727	275	146	4	123	394	109	380	1.87e-73	239
sp|P15291|B4GT1_HUMAN	tr|A0A2U4B3Z6|A0A2U4B3Z6_TURTR	58.919	185	75	1	213	396	12	196	2.77e-73	233
sp|P15291|B4GT1_HUMAN	tr|A0A3Q0G0H9|A0A3Q0G0H9_ALLSI	44.610	269	143	4	129	394	161	426	3.64e-73	239
sp|P15291|B4GT1_HUMAN	tr|G1KRN0|G1KRN0_ANOCA	39.429	350	194	9	62	398	40	384	4.20e-73	238
sp|P15291|B4GT1_HUMAN	tr|F6V492|F6V492_XENTR	40.663	332	179	8	77	398	32	355	4.92e-73	237
sp|P15291|B4GT1_HUMAN	tr|A0A060WJR6|A0A060WJR6_ONCMY	55.729	192	83	1	207	398	6	195	8.71e-73	232
sp|P15291|B4GT1_HUMAN	tr|A0A1L8FYU5|A0A1L8FYU5_XENLA	41.528	301	169	5	97	394	77	373	8.90e-73	237
sp|P15291|B4GT1_HUMAN	tr|A0A384BK55|A0A384BK55_URSMA	43.206	287	162	1	112	398	68	353	9.97e-73	236
sp|P15291|B4GT1_HUMAN	tr|H9JD88|H9JD88_BOMMO	48.276	232	113	4	126	355	151	377	1.18e-72	236
sp|P15291|B4GT1_HUMAN	tr|F6V3S9|F6V3S9_XENTR	40.549	328	178	7	77	394	63	383	1.36e-72	237
sp|P15291|B4GT1_HUMAN	tr|A0A2I0MX39|A0A2I0MX39_COLLI	42.667	300	150	8	110	394	36	328	1.51e-72	235
sp|P15291|B4GT1_HUMAN	tr|H2SK21|H2SK21_TAKRU	43.310	284	152	6	115	394	93	371	1.90e-72	236
sp|P15291|B4GT1_HUMAN	tr|A0A455BYE1|A0A455BYE1_PHYMC	44.364	275	147	4	123	394	101	372	2.02e-72	236
sp|P15291|B4GT1_HUMAN	tr|Q28GV5|Q28GV5_XENTR	40.549	328	178	7	77	394	59	379	2.65e-72	236
sp|P15291|B4GT1_HUMAN	tr|A0A093FY78|A0A093FY78_DRYPU	42.667	300	150	8	110	394	48	340	3.11e-72	234
sp|P15291|B4GT1_HUMAN	tr|F7E1C5|F7E1C5_ORNAN	58.333	192	80	0	126	317	21	212	4.14e-72	229
sp|P15291|B4GT1_HUMAN	tr|A0A1L8FSW1|A0A1L8FSW1_XENLA	40.864	301	171	5	97	394	77	373	4.60e-72	235
sp|P15291|B4GT1_HUMAN	tr|A0A287AN73|A0A287AN73_PIG	43.816	283	159	0	112	394	83	365	6.85e-72	234
sp|P15291|B4GT1_HUMAN	tr|A0A5G3JMR2|A0A5G3JMR2_XENTR	41.060	302	169	5	97	394	74	370	7.87e-72	234
sp|P15291|B4GT1_HUMAN	tr|Q28CK7|Q28CK7_XENTR	41.060	302	169	5	97	394	77	373	7.95e-72	234
sp|P15291|B4GT1_HUMAN	tr|A0A5G3JLW3|A0A5G3JLW3_XENTR	41.060	302	169	5	97	394	73	369	8.89e-72	234
sp|P15291|B4GT1_HUMAN	tr|A0A091W4R9|A0A091W4R9_OPIHO	42.333	300	151	8	110	394	42	334	1.14e-71	233
sp|P15291|B4GT1_HUMAN	tr|A0A067R2D3|A0A067R2D3_ZOONE	45.714	245	129	2	150	394	95	335	1.26e-71	232
sp|P15291|B4GT1_HUMAN	tr|A0A194QBI7|A0A194QBI7_PAPXU	44.912	285	143	8	119	398	524	799	2.33e-71	244
sp|P15291|B4GT1_HUMAN	tr|A0A194QBI7|A0A194QBI7_PAPXU	39.888	178	103	3	121	296	139	314	3.22e-38	151
sp|P15291|B4GT1_HUMAN	tr|A0A194QBI7|A0A194QBI7_PAPXU	49.206	126	61	2	222	344	316	441	9.51e-34	139
sp|P15291|B4GT1_HUMAN	tr|A0A1L8ELE7|A0A1L8ELE7_XENLA	39.080	348	190	8	62	394	39	379	2.44e-71	233
sp|P15291|B4GT1_HUMAN	tr|R0M7R6|R0M7R6_ANAPL	42.000	300	152	8	110	394	42	334	2.46e-71	232
sp|P15291|B4GT1_HUMAN	tr|A0A087REC3|A0A087REC3_APTFO	42.333	300	151	8	110	394	42	334	3.51e-71	231
sp|P15291|B4GT1_HUMAN	tr|G1NDL7|G1NDL7_MELGA	42.000	300	152	8	110	394	66	358	3.99e-71	232
sp|P15291|B4GT1_HUMAN	tr|A0A226NDA8|A0A226NDA8_CALSU	41.806	299	154	7	110	394	80	372	4.63e-71	232
sp|P15291|B4GT1_HUMAN	tr|A0A091J7A3|A0A091J7A3_EGRGA	42.000	300	152	8	110	394	42	334	5.89e-71	231
sp|P15291|B4GT1_HUMAN	tr|G3NBV1|G3NBV1_GASAC	43.820	267	146	4	130	394	108	372	8.27e-71	232
sp|P15291|B4GT1_HUMAN	tr|A0A286XF43|A0A286XF43_CAVPO	41.584	303	166	7	97	394	76	372	1.19e-70	231
sp|P15291|B4GT1_HUMAN	tr|A0A091I6I3|A0A091I6I3_CALAN	41.000	300	155	7	110	394	42	334	1.28e-70	230
sp|P15291|B4GT1_HUMAN	tr|Q7KN92|Q7KN92_DROME	37.906	277	169	1	118	394	123	396	1.48e-70	232
sp|P15291|B4GT1_HUMAN	tr|H9GPT8|H9GPT8_ANOCA	39.474	304	171	6	97	394	32	328	3.00e-70	229
sp|P15291|B4GT1_HUMAN	tr|K7FAU8|K7FAU8_PELSI	41.812	287	154	7	115	394	92	372	3.87e-70	230
sp|P15291|B4GT1_HUMAN	tr|G1KCZ0|G1KCZ0_ANOCA	44.195	267	141	3	116	379	64	325	4.09e-70	228
sp|P15291|B4GT1_HUMAN	tr|H0XG44|H0XG44_OTOGA	42.606	284	154	6	115	394	94	372	5.12e-70	229
sp|P15291|B4GT1_HUMAN	tr|A0A1L8ESP9|A0A1L8ESP9_XENLA	40.549	328	178	8	77	394	59	379	5.13e-70	230
sp|P15291|B4GT1_HUMAN	tr|H0ZKF7|H0ZKF7_TAEGU	41.472	299	155	7	110	394	80	372	6.98e-70	229
sp|P15291|B4GT1_HUMAN	tr|G5C306|G5C306_HETGA	40.924	303	168	7	97	394	76	372	8.29e-70	229
sp|P15291|B4GT1_HUMAN	tr|A0A1U8DH71|A0A1U8DH71_ALLSI	43.173	271	142	6	130	394	64	328	8.43e-70	228
sp|P15291|B4GT1_HUMAN	tr|F7B962|F7B962_ORNAN	40.461	304	159	7	106	394	129	425	9.67e-70	231
sp|P15291|B4GT1_HUMAN	tr|A0A091EI65|A0A091EI65_FUKDA	40.924	303	168	7	97	394	76	372	9.74e-70	229
sp|P15291|B4GT1_HUMAN	tr|A0A1S2ZL12|A0A1S2ZL12_ERIEU	40.656	305	166	7	97	394	76	372	1.19e-69	229
sp|P15291|B4GT1_HUMAN	tr|A0A151MNQ7|A0A151MNQ7_ALLMI	43.542	271	141	6	130	394	113	377	1.21e-69	229
sp|P15291|B4GT1_HUMAN	tr|E1BCQ2|E1BCQ2_BOVIN	41.901	284	156	6	115	394	94	372	1.26e-69	229
sp|P15291|B4GT1_HUMAN	tr|A0A4X2JWV1|A0A4X2JWV1_VOMUR	41.958	286	155	6	115	394	92	372	1.42e-69	228
sp|P15291|B4GT1_HUMAN	tr|A0A099YUI3|A0A099YUI3_TINGU	43.173	271	144	5	129	394	107	372	1.45e-69	228
sp|P15291|B4GT1_HUMAN	tr|G3UDN7|G3UDN7_LOXAF	43.158	285	151	7	115	394	95	373	1.73e-69	228
sp|P15291|B4GT1_HUMAN	tr|F7IDV1|F7IDV1_CALJA	39.032	310	175	6	88	394	74	372	1.79e-69	228
sp|P15291|B4GT1_HUMAN	tr|A0A2K5CPQ1|A0A2K5CPQ1_AOTNA	39.355	310	174	6	88	394	74	372	1.83e-69	228
sp|P15291|B4GT1_HUMAN	tr|A0A2Y9E4C4|A0A2Y9E4C4_TRIMA	42.606	284	154	6	115	394	94	372	1.91e-69	228
sp|P15291|B4GT1_HUMAN	tr|A0A2K6L3I9|A0A2K6L3I9_RHIBE	41.343	283	159	5	115	394	94	372	2.61e-69	228
sp|P15291|B4GT1_HUMAN	tr|A0A096MU36|A0A096MU36_PAPAN	41.343	283	159	5	115	394	94	372	2.61e-69	228
sp|P15291|B4GT1_HUMAN	tr|A0A2K5XE25|A0A2K5XE25_MANLE	41.343	283	159	5	115	394	94	372	2.61e-69	228
sp|P15291|B4GT1_HUMAN	tr|F7CF81|F7CF81_MACMU	41.343	283	159	5	115	394	94	372	2.61e-69	228
sp|P15291|B4GT1_HUMAN	tr|G7PWK9|G7PWK9_MACFA	41.343	283	159	5	115	394	94	372	2.61e-69	228
sp|P15291|B4GT1_HUMAN	tr|A0A0D9RZ45|A0A0D9RZ45_CHLSB	41.343	283	159	5	115	394	94	372	2.61e-69	228
sp|P15291|B4GT1_HUMAN	tr|A0A2K5N2V6|A0A2K5N2V6_CERAT	41.343	283	159	5	115	394	94	372	2.61e-69	228
sp|P15291|B4GT1_HUMAN	tr|A0A5F9CEM6|A0A5F9CEM6_RABIT	41.343	283	159	5	115	394	94	372	3.49e-69	228
sp|P15291|B4GT1_HUMAN	tr|H2NW49|H2NW49_PONAB	41.343	283	159	5	115	394	94	372	3.52e-69	228
sp|P15291|B4GT1_HUMAN	tr|H2QEE7|H2QEE7_PANTR	41.343	283	159	5	115	394	94	372	3.52e-69	228
sp|P15291|B4GT1_HUMAN	tr|A0A2R9B980|A0A2R9B980_PANPA	41.343	283	159	5	115	394	94	372	3.52e-69	228
sp|P15291|B4GT1_HUMAN	sp|Q9UBX8|B4GT6_HUMAN	41.343	283	159	5	115	394	94	372	3.52e-69	228
sp|P15291|B4GT1_HUMAN	tr|G3QLQ7|G3QLQ7_GORGO	41.343	283	159	5	115	394	94	372	3.52e-69	228
sp|P15291|B4GT1_HUMAN	tr|A0A5F8ABW1|A0A5F8ABW1_MACMU	49.554	224	109	2	123	343	262	484	5.44e-69	233
sp|P15291|B4GT1_HUMAN	tr|M3WPN6|M3WPN6_FELCA	42.456	285	153	7	115	394	94	372	5.52e-69	227
sp|P15291|B4GT1_HUMAN	tr|A0A2K6UZE8|A0A2K6UZE8_SAIBB	41.343	283	159	5	115	394	94	372	5.58e-69	227
sp|P15291|B4GT1_HUMAN	tr|W5P8J6|W5P8J6_SHEEP	41.549	284	157	6	115	394	94	372	5.64e-69	227
sp|P15291|B4GT1_HUMAN	tr|A0A2U3WU83|A0A2U3WU83_ODORO	42.456	285	153	7	115	394	94	372	5.83e-69	227
sp|P15291|B4GT1_HUMAN	tr|M3Y6E6|M3Y6E6_MUSPF	42.456	285	153	7	115	394	94	372	5.83e-69	227
sp|P15291|B4GT1_HUMAN	tr|G1R3S5|G1R3S5_NOMLE	40.989	283	160	5	115	394	94	372	6.22e-69	227
sp|P15291|B4GT1_HUMAN	tr|A0A340X864|A0A340X864_LIPVE	41.549	284	157	6	115	394	94	372	6.22e-69	227
sp|P15291|B4GT1_HUMAN	tr|F6SXG4|F6SXG4_HORSE	41.549	284	157	6	115	394	94	372	6.42e-69	227
sp|P15291|B4GT1_HUMAN	tr|A0A384C459|A0A384C459_URSMA	41.549	284	157	6	115	394	94	372	6.77e-69	227
sp|P15291|B4GT1_HUMAN	tr|A0A2U3V0L0|A0A2U3V0L0_TURTR	41.549	284	157	6	115	394	94	372	6.77e-69	227
sp|P15291|B4GT1_HUMAN	tr|A0A2Y9P671|A0A2Y9P671_DELLE	41.549	284	157	6	115	394	94	372	6.77e-69	227
sp|P15291|B4GT1_HUMAN	tr|G1LTS6|G1LTS6_AILME	41.549	284	157	6	115	394	94	372	6.77e-69	227
sp|P15291|B4GT1_HUMAN	tr|A0A2I0MSL2|A0A2I0MSL2_COLLI	50.510	196	96	1	126	320	68	263	7.22e-69	223
sp|P15291|B4GT1_HUMAN	tr|A0A5G2R5D1|A0A5G2R5D1_PIG	41.696	283	158	5	115	394	94	372	7.42e-69	227
sp|P15291|B4GT1_HUMAN	tr|I3MGC4|I3MGC4_ICTTR	39.550	311	172	7	88	394	74	372	7.87e-69	226
sp|P15291|B4GT1_HUMAN	tr|E2RL08|E2RL08_CANLF	42.254	284	155	6	115	394	179	457	7.91e-69	229
sp|P15291|B4GT1_HUMAN	tr|A0A452DL72|A0A452DL72_CAPHI	41.343	283	159	5	115	394	94	372	1.01e-68	226
sp|P15291|B4GT1_HUMAN	tr|G1P0N1|G1P0N1_MYOLU	40.989	283	160	5	115	394	94	372	1.27e-68	226
sp|P15291|B4GT1_HUMAN	tr|W5QEL1|W5QEL1_SHEEP	46.909	275	134	4	127	394	74	343	1.69e-68	224
sp|P15291|B4GT1_HUMAN	sp|Q9WVK5|B4GT6_MOUSE	39.871	311	171	7	88	394	74	372	2.00e-68	226
sp|P15291|B4GT1_HUMAN	tr|A0A0Q3PIM3|A0A0Q3PIM3_AMAAE	41.639	305	151	9	110	394	80	377	2.53e-68	225
sp|P15291|B4GT1_HUMAN	tr|A0A060VU19|A0A060VU19_ONCMY	64.583	144	51	0	254	397	1	144	3.07e-68	217
sp|P15291|B4GT1_HUMAN	tr|A0A3Q0DDI8|A0A3Q0DDI8_MESAU	42.254	284	155	6	115	394	94	372	4.61e-68	224
sp|P15291|B4GT1_HUMAN	tr|A0A1S3F8R7|A0A1S3F8R7_DIPOR	69.178	146	44	1	211	355	254	399	6.45e-68	225
sp|P15291|B4GT1_HUMAN	tr|G1M775|G1M775_AILME	42.756	283	161	1	112	394	70	351	2.12e-67	222
sp|P15291|B4GT1_HUMAN	tr|A0A2Y9FW50|A0A2Y9FW50_PHYMC	41.197	284	158	6	115	394	94	372	2.27e-67	223
sp|P15291|B4GT1_HUMAN	tr|K7FWX9|K7FWX9_PELSI	59.302	172	70	0	126	297	77	248	3.63e-67	219
sp|P15291|B4GT1_HUMAN	tr|G1PM08|G1PM08_MYOLU	43.885	278	146	6	123	394	78	351	1.86e-66	220
sp|P15309|PPAP_HUMAN	sp|P15309|PPAP_HUMAN	100.000	386	0	0	1	386	1	386	0.0	801
sp|P15309|PPAP_HUMAN	tr|G3RAW0|G3RAW0_GORGO	99.472	379	2	0	1	379	1	379	0.0	785
sp|P15309|PPAP_HUMAN	tr|A0A2R8ZZJ6|A0A2R8ZZJ6_PANPA	99.472	379	2	0	1	379	1	379	0.0	784
sp|P15309|PPAP_HUMAN	tr|H2R438|H2R438_PANTR	99.208	379	3	0	1	379	1	379	0.0	783
sp|P15309|PPAP_HUMAN	tr|H2PBF9|H2PBF9_PONAB	97.382	382	7	1	1	379	1	382	0.0	773
sp|P15309|PPAP_HUMAN	tr|A0A2K5DU51|A0A2K5DU51_AOTNA	93.668	379	24	0	1	379	1	379	0.0	720
sp|P15309|PPAP_HUMAN	tr|G1QRL0|G1QRL0_NOMLE	94.195	379	22	0	1	379	1	379	0.0	717
sp|P15309|PPAP_HUMAN	tr|A0A0D9RDS3|A0A0D9RDS3_CHLSB	94.195	379	22	0	1	379	1	379	0.0	691
sp|P15309|PPAP_HUMAN	tr|A0A2K5KUD1|A0A2K5KUD1_CERAT	94.195	379	22	0	1	379	1	379	0.0	690
sp|P15309|PPAP_HUMAN	tr|G7NXZ7|G7NXZ7_MACFA	93.931	379	23	0	1	379	1	379	0.0	689
sp|P15309|PPAP_HUMAN	tr|A0A2K6SJD8|A0A2K6SJD8_SAIBB	92.612	379	28	0	1	379	1	379	0.0	686
sp|P15309|PPAP_HUMAN	tr|F7FVP6|F7FVP6_MACMU	93.668	379	24	0	1	379	1	379	0.0	686
sp|P15309|PPAP_HUMAN	tr|A0A5F4WE52|A0A5F4WE52_CALJA	93.404	379	25	0	1	379	1	379	0.0	686
sp|P15309|PPAP_HUMAN	tr|A0A1U7V1N2|A0A1U7V1N2_TARSY	85.224	379	56	0	1	379	1	379	0.0	659
sp|P15309|PPAP_HUMAN	tr|G1LW69|G1LW69_AILME	81.088	386	72	1	1	386	1	385	0.0	657
sp|P15309|PPAP_HUMAN	tr|I3N6C9|I3N6C9_ICTTR	83.377	379	63	0	1	379	1	379	0.0	652
sp|P15309|PPAP_HUMAN	tr|A0A452EWS2|A0A452EWS2_CAPHI	82.338	385	65	2	1	383	1	384	0.0	649
sp|P15309|PPAP_HUMAN	tr|A0A2U4B980|A0A2U4B980_TURTR	82.124	386	66	2	1	386	1	383	0.0	648
sp|P15309|PPAP_HUMAN	tr|A0A340WSB5|A0A340WSB5_LIPVE	81.654	387	67	3	1	386	1	384	0.0	648
sp|P15309|PPAP_HUMAN	tr|G1SYZ1|G1SYZ1_RABIT	84.169	379	60	0	1	379	1	379	0.0	644
sp|P15309|PPAP_HUMAN	tr|A0A2K6FQ70|A0A2K6FQ70_PROCO	86.807	379	50	0	1	379	1	379	0.0	644
sp|P15309|PPAP_HUMAN	tr|M3YF51|M3YF51_MUSPF	80.739	379	72	1	1	379	1	378	0.0	644
sp|P15309|PPAP_HUMAN	tr|A0A384DIK0|A0A384DIK0_URSMA	81.530	379	69	1	1	379	1	378	0.0	642
sp|P15309|PPAP_HUMAN	tr|F1SPF0|F1SPF0_PIG	84.043	376	56	1	1	376	1	372	0.0	642
sp|P15309|PPAP_HUMAN	tr|M3W7V9|M3W7V9_FELCA	81.266	379	71	0	1	379	1	379	0.0	641
sp|P15309|PPAP_HUMAN	tr|A0A3Q2HX16|A0A3Q2HX16_HORSE	86.280	379	52	0	1	379	1	379	0.0	641
sp|P15309|PPAP_HUMAN	tr|W5PH63|W5PH63_SHEEP	82.540	378	64	1	1	376	1	378	0.0	640
sp|P15309|PPAP_HUMAN	tr|A0A5F4CV62|A0A5F4CV62_CANLF	81.771	384	70	0	1	384	1	384	0.0	639
sp|P15309|PPAP_HUMAN	tr|G3STE9|G3STE9_LOXAF	79.793	386	78	0	1	386	1	386	0.0	636
sp|P15309|PPAP_HUMAN	tr|A0A2U3X1Y4|A0A2U3X1Y4_ODORO	81.003	379	71	1	1	379	1	378	0.0	636
sp|P15309|PPAP_HUMAN	sp|A6H730|PPAP_BOVIN	80.779	385	71	2	1	383	1	384	0.0	634
sp|P15309|PPAP_HUMAN	tr|A0A2U3XZS1|A0A2U3XZS1_LEPWE	80.475	379	73	1	1	379	1	378	0.0	630
sp|P15309|PPAP_HUMAN	tr|A0A2K6MYN8|A0A2K6MYN8_RHIBE	89.182	379	35	3	1	379	1	373	0.0	628
sp|P15309|PPAP_HUMAN	tr|A0A2Y9G0T3|A0A2Y9G0T3_TRIMA	78.497	386	83	0	1	386	1	386	0.0	620
sp|P15309|PPAP_HUMAN	tr|H0XD33|H0XD33_OTOGA	83.934	361	57	1	27	386	26	386	0.0	619
sp|P15309|PPAP_HUMAN	tr|A0A1S3WUQ9|A0A1S3WUQ9_ERIEU	78.892	379	80	0	1	379	1	379	0.0	610
sp|P15309|PPAP_HUMAN	tr|A0A096MLX8|A0A096MLX8_PAPAN	86.016	379	18	1	1	379	1	344	0.0	605
sp|P15309|PPAP_HUMAN	tr|G5BKQ9|G5BKQ9_HETGA	84.857	350	53	0	30	379	29	378	0.0	604
sp|P15309|PPAP_HUMAN	tr|A0A1U7QX17|A0A1U7QX17_MESAU	81.003	379	71	1	1	379	7	384	0.0	603
sp|P15309|PPAP_HUMAN	tr|A0A2K5ZI70|A0A2K5ZI70_MANLE	84.960	379	25	1	1	379	1	347	0.0	600
sp|P15309|PPAP_HUMAN	sp|Q8CE08|PPAP_MOUSE	81.842	380	68	1	1	380	1	379	0.0	599
sp|P15309|PPAP_HUMAN	tr|H0V878|H0V878_CAVPO	84.956	339	51	0	41	379	1	339	0.0	591
sp|P15309|PPAP_HUMAN	tr|G1NY10|G1NY10_MYOLU	84.503	342	51	2	36	376	35	375	0.0	582
sp|P15309|PPAP_HUMAN	tr|A0A2Y9FWU7|A0A2Y9FWU7_PHYMC	74.124	371	83	3	22	386	56	419	0.0	576
sp|P15309|PPAP_HUMAN	tr|L5KZ31|L5KZ31_PTEAL	77.023	383	59	1	1	383	1	354	0.0	566
sp|P15309|PPAP_HUMAN	tr|F6Y5Y5|F6Y5Y5_ORNAN	67.810	379	119	1	1	379	1	376	0.0	558
sp|P15309|PPAP_HUMAN	tr|A0A1S3G639|A0A1S3G639_DIPOR	86.780	295	39	0	29	323	29	323	4.38e-180	512
sp|P15309|PPAP_HUMAN	tr|A0A4X2M5A9|A0A4X2M5A9_VOMUR	64.738	363	128	0	17	379	14	376	8.01e-176	500
sp|P15309|PPAP_HUMAN	tr|A0A091EBQ6|A0A091EBQ6_FUKDA	69.972	353	46	2	27	379	26	318	6.16e-165	470
sp|P15309|PPAP_HUMAN	tr|A0A1U8CY71|A0A1U8CY71_ALLSI	56.417	374	153	4	5	372	6	375	3.11e-152	441
sp|P15309|PPAP_HUMAN	tr|A0A093G655|A0A093G655_DRYPU	53.608	388	161	4	2	372	4	389	7.99e-149	432
sp|P15309|PPAP_HUMAN	tr|G1NG25|G1NG25_MELGA	53.743	374	166	3	14	381	1	373	4.25e-148	429
sp|P15309|PPAP_HUMAN	tr|H0Z1I2|H0Z1I2_TAEGU	56.319	364	151	4	16	372	18	380	1.93e-147	429
sp|P15309|PPAP_HUMAN	tr|A0A091I2W4|A0A091I2W4_CALAN	54.090	379	164	4	2	372	4	380	3.68e-147	428
sp|P15309|PPAP_HUMAN	tr|A0A099ZJP4|A0A099ZJP4_TINGU	54.667	375	151	4	16	372	18	391	1.79e-146	427
sp|P15309|PPAP_HUMAN	tr|A0A091JBA3|A0A091JBA3_EGRGA	53.989	376	154	4	14	372	18	391	2.59e-145	424
sp|P15309|PPAP_HUMAN	tr|R0JQ02|R0JQ02_ANAPL	53.298	379	156	4	19	385	22	391	8.96e-145	421
sp|P15309|PPAP_HUMAN	tr|A0A087QIS1|A0A087QIS1_APTFO	53.867	375	154	4	16	372	18	391	6.74e-144	420
sp|P15309|PPAP_HUMAN	tr|K7G0I0|K7G0I0_PELSI	50.785	382	178	4	6	378	1	381	1.83e-142	414
sp|P15309|PPAP_HUMAN	tr|A0A2Y9NT36|A0A2Y9NT36_DELLE	82.128	235	41	1	152	386	109	342	8.12e-142	411
sp|P15309|PPAP_HUMAN	tr|A0A091V401|A0A091V401_OPIHO	52.493	381	160	4	9	372	15	391	1.33e-141	414
sp|P15309|PPAP_HUMAN	tr|A0A1L8FWJ3|A0A1L8FWJ3_XENLA	56.805	338	141	4	39	372	61	397	3.85e-141	413
sp|P15309|PPAP_HUMAN	tr|A0A226NEM0|A0A226NEM0_CALSU	51.256	398	161	6	16	381	180	576	2.78e-140	417
sp|P15309|PPAP_HUMAN	tr|A0A226NEM0|A0A226NEM0_CALSU	65.385	52	18	0	101	152	6	57	3.99e-14	79.7
sp|P15309|PPAP_HUMAN	tr|A0A226NEM0|A0A226NEM0_CALSU	51.064	47	23	0	277	323	46	92	1.10e-05	53.5
sp|P15309|PPAP_HUMAN	tr|A0A1L8GDW8|A0A1L8GDW8_XENLA	53.005	366	166	4	16	376	13	377	5.52e-140	410
sp|P15309|PPAP_HUMAN	tr|A0A2I0MQQ3|A0A2I0MQQ3_COLLI	54.987	371	157	4	8	372	9	375	6.65e-140	409
sp|P15309|PPAP_HUMAN	tr|A0A151P2Z2|A0A151P2Z2_ALLMI	58.659	358	141	3	21	372	19	375	1.50e-139	444
sp|P15309|PPAP_HUMAN	tr|H0VNJ6|H0VNJ6_CAVPO	50.670	373	178	3	15	382	9	380	2.69e-133	392
sp|P15309|PPAP_HUMAN	sp|P24638|PPAL_MOUSE	50.815	368	179	2	16	382	14	380	7.57e-133	391
sp|P15309|PPAP_HUMAN	tr|I3MA16|I3MA16_ICTTR	52.542	354	161	3	32	382	30	379	8.72e-133	391
sp|P15309|PPAP_HUMAN	tr|K7FR63|K7FR63_PELSI	50.847	354	170	3	32	382	28	380	1.11e-132	391
sp|P15309|PPAP_HUMAN	tr|A0A1U7TVC1|A0A1U7TVC1_TARSY	52.381	357	162	4	30	382	28	380	1.62e-132	390
sp|P15309|PPAP_HUMAN	tr|G1K9C3|G1K9C3_ANOCA	53.056	360	161	4	28	381	26	383	1.68e-132	389
sp|P15309|PPAP_HUMAN	tr|A0A3Q2KWF3|A0A3Q2KWF3_HORSE	53.239	355	158	4	32	382	30	380	2.20e-132	390
sp|P15309|PPAP_HUMAN	tr|A0A2Y9PLI5|A0A2Y9PLI5_DELLE	50.131	381	184	3	7	382	1	380	3.12e-132	390
sp|P15309|PPAP_HUMAN	tr|A0A2U4CDP1|A0A2U4CDP1_TURTR	49.869	381	185	3	7	382	1	380	2.91e-131	387
sp|P15309|PPAP_HUMAN	tr|F6R185|F6R185_XENTR	53.333	345	158	3	32	374	32	375	5.25e-131	387
sp|P15309|PPAP_HUMAN	tr|A0A5G3KA41|A0A5G3KA41_XENTR	53.333	345	158	3	32	374	63	406	5.71e-131	388
sp|P15309|PPAP_HUMAN	tr|A0A2Y9E7A0|A0A2Y9E7A0_TRIMA	52.661	357	161	4	30	382	28	380	6.73e-131	386
sp|P15309|PPAP_HUMAN	tr|A0A2U3VVX6|A0A2U3VVX6_ODORO	51.676	358	165	4	29	382	27	380	7.84e-131	386
sp|P15309|PPAP_HUMAN	tr|M3Y0I0|M3Y0I0_MUSPF	52.113	355	162	4	32	382	30	380	8.31e-131	385
sp|P15309|PPAP_HUMAN	tr|A0A2U3XFJ1|A0A2U3XFJ1_LEPWE	51.831	355	163	4	32	382	30	380	1.51e-130	385
sp|P15309|PPAP_HUMAN	tr|G1KBI7|G1KBI7_ANOCA	50.708	353	170	3	33	382	49	400	1.60e-130	386
sp|P15309|PPAP_HUMAN	tr|A0A2K5N9W1|A0A2K5N9W1_CERAT	52.958	355	159	4	32	382	30	380	1.64e-130	385
sp|P15309|PPAP_HUMAN	tr|H0XIV5|H0XIV5_OTOGA	52.394	355	161	4	32	382	30	380	1.79e-130	385
sp|P15309|PPAP_HUMAN	tr|G3UK13|G3UK13_LOXAF	51.420	352	169	2	32	382	30	380	2.18e-130	385
sp|P15309|PPAP_HUMAN	tr|A0A452EYB6|A0A452EYB6_CAPHI	51.989	352	167	2	32	382	30	380	2.99e-130	385
sp|P15309|PPAP_HUMAN	tr|A0A2K5EA09|A0A2K5EA09_AOTNA	52.394	355	161	4	32	382	30	380	3.68e-130	385
sp|P15309|PPAP_HUMAN	tr|A0A384CWQ2|A0A384CWQ2_URSMA	51.831	355	163	4	32	382	30	380	3.88e-130	384
sp|P15309|PPAP_HUMAN	tr|A0A337SAA6|A0A337SAA6_FELCA	52.113	355	162	4	32	382	30	380	4.57e-130	384
sp|P15309|PPAP_HUMAN	tr|G3GYK2|G3GYK2_CRIGR	51.420	352	169	2	32	382	30	380	4.57e-130	384
sp|P15309|PPAP_HUMAN	tr|G1LL50|G1LL50_AILME	51.831	355	163	4	32	382	30	380	5.15e-130	384
sp|P15309|PPAP_HUMAN	tr|A0A2I0MQP3|A0A2I0MQP3_COLLI	50.663	377	180	4	1	374	1	374	5.74e-130	382
sp|P15309|PPAP_HUMAN	tr|A0A2K6GUX4|A0A2K6GUX4_PROCO	51.705	352	168	2	32	382	30	380	5.81e-130	384
sp|P15309|PPAP_HUMAN	tr|A0A340X9X9|A0A340X9X9_LIPVE	49.606	381	186	3	7	382	1	380	7.07e-130	384
sp|P15309|PPAP_HUMAN	tr|A0A2K6USU8|A0A2K6USU8_SAIBB	52.113	355	162	4	32	382	30	380	8.51e-130	384
sp|P15309|PPAP_HUMAN	sp|Q5NVF6|PPAL_PONAB	52.113	355	162	4	32	382	30	380	1.55e-129	383
sp|P15309|PPAP_HUMAN	tr|A0A287A023|A0A287A023_PIG	51.412	354	170	2	30	382	28	380	1.97e-129	383
sp|P15309|PPAP_HUMAN	tr|A0A5F4CGX8|A0A5F4CGX8_CANLF	52.113	355	162	4	32	382	30	380	2.27e-129	382
sp|P15309|PPAP_HUMAN	tr|A0A0D9R068|A0A0D9R068_CHLSB	52.394	355	161	4	32	382	30	380	2.32e-129	382
sp|P15309|PPAP_HUMAN	sp|Q4R5N9|PPAL_MACFA	52.394	355	161	4	32	382	30	380	2.42e-129	382
sp|P15309|PPAP_HUMAN	tr|U3CNI2|U3CNI2_CALJA	52.113	355	162	4	32	382	30	380	2.55e-129	382
sp|P15309|PPAP_HUMAN	tr|A0A096MPE7|A0A096MPE7_PAPAN	52.394	355	161	4	32	382	30	380	2.58e-129	382
sp|P15309|PPAP_HUMAN	tr|A0A2K6ABM3|A0A2K6ABM3_MANLE	52.394	355	161	4	32	382	30	380	2.58e-129	382
sp|P15309|PPAP_HUMAN	tr|F6TCU1|F6TCU1_MACMU	52.394	355	161	4	32	382	30	380	2.58e-129	382
sp|P15309|PPAP_HUMAN	tr|G3QZS0|G3QZS0_GORGO	52.113	355	162	4	32	382	30	380	2.61e-129	382
sp|P15309|PPAP_HUMAN	sp|P11117|PPAL_HUMAN	52.113	355	162	4	32	382	30	380	3.74e-129	382
sp|P15309|PPAP_HUMAN	tr|G2HFX5|G2HFX5_PANTR	52.113	355	162	4	32	382	30	380	4.17e-129	382
sp|P15309|PPAP_HUMAN	tr|A0A2R9CBQ4|A0A2R9CBQ4_PANPA	52.113	355	162	4	32	382	30	380	4.17e-129	382
sp|P15309|PPAP_HUMAN	tr|G1T578|G1T578_RABIT	51.831	355	163	4	32	382	30	380	4.91e-129	382
sp|P15309|PPAP_HUMAN	tr|A0A2K6JP78|A0A2K6JP78_RHIBE	52.113	355	162	4	32	382	30	380	6.73e-129	381
sp|P15309|PPAP_HUMAN	tr|F7BXY4|F7BXY4_XENTR	53.216	342	157	3	32	371	32	372	7.04e-129	382
sp|P15309|PPAP_HUMAN	tr|A0A3Q0D3X9|A0A3Q0D3X9_MESAU	50.282	354	174	2	32	384	30	382	1.27e-128	380
sp|P15309|PPAP_HUMAN	tr|A0A1S2ZGR2|A0A1S2ZGR2_ERIEU	51.541	357	165	4	30	382	28	380	1.61e-128	380
sp|P15309|PPAP_HUMAN	tr|G5BPC3|G5BPC3_HETGA	51.240	363	161	5	32	382	30	388	4.58e-128	380
sp|P15309|PPAP_HUMAN	sp|Q0P5F0|PPAL_BOVIN	51.420	352	169	2	32	382	30	380	5.56e-128	379
sp|P15309|PPAP_HUMAN	tr|A0A091W8E1|A0A091W8E1_OPIHO	51.524	361	172	3	15	372	1	361	5.69e-128	377
sp|P15309|PPAP_HUMAN	tr|F6VWB5|F6VWB5_XENTR	53.274	336	154	3	41	374	4	338	1.20e-127	377
sp|P15309|PPAP_HUMAN	tr|A0A151MB46|A0A151MB46_ALLMI	51.014	345	165	3	41	382	3	346	1.53e-127	377
sp|P15309|PPAP_HUMAN	tr|A0A1S3PTM8|A0A1S3PTM8_SALSA	48.098	368	187	3	18	382	7	373	2.47e-127	377
sp|P15309|PPAP_HUMAN	tr|A0A4X2KVP8|A0A4X2KVP8_VOMUR	51.136	352	170	2	32	382	41	391	4.21e-127	377
sp|P15309|PPAP_HUMAN	tr|G1PXC7|G1PXC7_MYOLU	51.549	355	169	3	30	382	28	381	6.10e-127	376
sp|P15309|PPAP_HUMAN	tr|A0A1S3KT40|A0A1S3KT40_SALSA	49.444	360	178	3	18	374	8	366	1.71e-126	375
sp|P15309|PPAP_HUMAN	tr|A0A060VUB3|A0A060VUB3_ONCMY	48.641	368	185	3	18	382	7	373	3.40e-126	374
sp|P15309|PPAP_HUMAN	tr|A0A2I3HRJ4|A0A2I3HRJ4_NOMLE	52.890	346	154	5	32	372	30	371	1.56e-125	373
sp|P15309|PPAP_HUMAN	tr|A0A5G3H5M2|A0A5G3H5M2_XENTR	48.045	358	180	3	34	385	29	386	2.21e-125	372
sp|P15309|PPAP_HUMAN	tr|A0A1L8FHB0|A0A1L8FHB0_XENLA	46.950	377	192	4	14	385	25	398	4.43e-125	372
sp|P15309|PPAP_HUMAN	tr|H2THN8|H2THN8_TAKRU	50.681	367	176	5	17	379	6	371	5.17e-125	371
sp|P15309|PPAP_HUMAN	tr|A0A1U7RUW1|A0A1U7RUW1_ALLSI	51.585	347	166	2	28	372	26	372	1.57e-123	366
sp|P15309|PPAP_HUMAN	tr|A0A3B4U707|A0A3B4U707_SERDU	50.729	343	165	4	33	372	23	364	3.73e-122	364
sp|P15309|PPAP_HUMAN	tr|L5KZ56|L5KZ56_PTEAL	53.313	332	147	4	32	359	30	357	1.78e-121	363
sp|P15309|PPAP_HUMAN	tr|A0A1D5QXW5|A0A1D5QXW5_MACMU	52.047	342	156	4	32	369	30	367	2.68e-121	360
sp|P15309|PPAP_HUMAN	tr|A0A5G3KA93|A0A5G3KA93_XENTR	50.145	345	158	3	31	374	6	337	2.61e-119	356
sp|P15309|PPAP_HUMAN	tr|G3PM19|G3PM19_GASAC	47.397	365	186	4	12	372	7	369	1.05e-118	355
sp|P15309|PPAP_HUMAN	tr|A0A1S3NFT6|A0A1S3NFT6_SALSA	50.000	350	168	5	29	372	19	367	1.25e-117	352
sp|P15309|PPAP_HUMAN	tr|A0A5G3KAA8|A0A5G3KAA8_XENTR	52.469	324	150	4	53	374	32	353	1.28e-116	350
sp|P15309|PPAP_HUMAN	tr|H0ZJQ0|H0ZJQ0_TAEGU	51.070	327	155	4	59	382	1	325	1.89e-116	348
sp|P15309|PPAP_HUMAN	tr|F6V096|F6V096_ORNAN	47.354	359	183	3	30	382	30	388	1.91e-116	350
sp|P15309|PPAP_HUMAN	tr|A0A1S3G9P0|A0A1S3G9P0_DIPOR	46.354	384	165	6	7	382	1	351	2.02e-114	343
sp|P15309|PPAP_HUMAN	tr|G3NZS4|G3NZS4_GASAC	48.415	347	172	5	32	372	24	369	9.78e-114	342
sp|P15309|PPAP_HUMAN	tr|A0A226ME88|A0A226ME88_CALSU	46.045	354	157	3	30	381	23	344	3.69e-111	335
sp|P15309|PPAP_HUMAN	tr|A0A0Q3Q9E7|A0A0Q3Q9E7_AMAAE	56.835	278	113	3	101	372	25	301	1.73e-109	329
sp|P15309|PPAP_HUMAN	tr|A0A1L8GIY2|A0A1L8GIY2_XENLA	49.180	305	152	3	75	377	1	304	2.19e-107	325
sp|P15309|PPAP_HUMAN	tr|W5P6H3|W5P6H3_SHEEP	44.764	382	177	6	32	382	30	408	3.08e-107	327
sp|P15309|PPAP_HUMAN	tr|A0A3B4T2Y0|A0A3B4T2Y0_SERDU	48.571	350	160	6	40	383	5	340	6.46e-107	326
sp|P15309|PPAP_HUMAN	tr|H9GA11|H9GA11_ANOCA	44.444	351	186	4	33	380	26	370	1.24e-106	323
sp|P15309|PPAP_HUMAN	tr|A0A455AVB0|A0A455AVB0_PHYMC	47.929	338	165	4	45	381	26	353	4.39e-106	325
sp|P15309|PPAP_HUMAN	tr|A0A3Q0CH31|A0A3Q0CH31_MESAU	48.544	309	157	2	75	382	1	308	1.79e-103	314
sp|P15309|PPAP_HUMAN	tr|A0A1U7S4Q3|A0A1U7S4Q3_ALLSI	50.167	299	145	3	73	368	1	298	1.97e-103	314
sp|P15309|PPAP_HUMAN	tr|H2UFA4|H2UFA4_TAKRU	44.538	357	171	5	36	386	40	375	2.37e-101	310
sp|P15309|PPAP_HUMAN	tr|A0A087QYL0|A0A087QYL0_APTFO	50.175	285	138	3	101	382	1	284	9.35e-99	301
sp|P15309|PPAP_HUMAN	tr|A0A091JRF2|A0A091JRF2_EGRGA	50.175	285	138	3	101	382	2	285	1.83e-98	300
sp|P15309|PPAP_HUMAN	tr|A0A093GDT7|A0A093GDT7_DRYPU	49.825	285	139	3	101	382	1	284	3.92e-98	300
sp|P15309|PPAP_HUMAN	tr|A0A2I0MNF7|A0A2I0MNF7_COLLI	50.175	285	138	3	101	382	29	312	4.42e-98	300
sp|P15309|PPAP_HUMAN	sp|D3YTS9|PPAT_MOUSE	44.693	358	182	6	28	372	24	378	5.52e-98	303
sp|P15309|PPAP_HUMAN	tr|H0WPJ2|H0WPJ2_OTOGA	45.773	343	171	5	35	365	32	371	9.45e-98	300
sp|P15309|PPAP_HUMAN	tr|A0A1S3G308|A0A1S3G308_DIPOR	44.353	363	179	7	35	383	31	384	9.76e-98	302
sp|P15309|PPAP_HUMAN	tr|A0A091X810|A0A091X810_OPIHO	49.123	285	141	3	101	382	1	284	3.44e-97	297
sp|P15309|PPAP_HUMAN	tr|A0A0Q3PRB0|A0A0Q3PRB0_AMAAE	49.301	286	141	3	100	382	2	286	1.73e-96	295
sp|P15309|PPAP_HUMAN	tr|H2NZT2|H2NZT2_PONAB	44.286	350	180	5	35	372	31	377	1.57e-95	296
sp|P15309|PPAP_HUMAN	tr|A0A2Y9DWB4|A0A2Y9DWB4_TRIMA	44.571	350	179	5	35	372	30	376	2.13e-95	296
sp|P15309|PPAP_HUMAN	tr|A0A091I6U8|A0A091I6U8_CALAN	49.123	285	141	3	101	382	1	284	2.13e-95	293
sp|P15309|PPAP_HUMAN	sp|Q9BZG2|PPAT_HUMAN	44.286	350	180	5	35	372	32	378	4.41e-95	295
sp|P15309|PPAP_HUMAN	tr|A0A2R8ZBM9|A0A2R8ZBM9_PANPA	44.286	350	180	5	35	372	32	378	6.30e-95	295
sp|P15309|PPAP_HUMAN	tr|G3S7R3|G3S7R3_GORGO	44.286	350	180	5	35	372	32	378	6.37e-95	295
sp|P15309|PPAP_HUMAN	tr|A0A3Q0DAK7|A0A3Q0DAK7_MESAU	44.638	345	175	6	41	372	49	390	6.68e-95	296
sp|P15309|PPAP_HUMAN	tr|H2QGY5|H2QGY5_PANTR	44.000	350	181	5	35	372	32	378	9.82e-95	294
sp|P15309|PPAP_HUMAN	tr|G7PYF3|G7PYF3_MACFA	43.417	357	187	5	28	372	25	378	1.00e-94	294
sp|P15309|PPAP_HUMAN	tr|A0A0D9S525|A0A0D9S525_CHLSB	43.697	357	186	5	28	372	25	378	2.09e-94	293
sp|P15309|PPAP_HUMAN	tr|A0A2K6K6W6|A0A2K6K6W6_RHIBE	43.137	357	188	5	28	372	25	378	2.71e-94	293
sp|P15309|PPAP_HUMAN	tr|A0A0A0MW08|A0A0A0MW08_PAPAN	43.417	357	187	5	28	372	25	378	3.44e-94	293
sp|P15309|PPAP_HUMAN	tr|A0A2K5XLY3|A0A2K5XLY3_MANLE	43.417	357	187	5	28	372	25	378	3.44e-94	293
sp|P15309|PPAP_HUMAN	tr|A0A2K5LU59|A0A2K5LU59_CERAT	43.417	357	187	5	28	372	25	378	3.44e-94	293
sp|P15309|PPAP_HUMAN	tr|A0A2K5E6V1|A0A2K5E6V1_AOTNA	43.714	350	182	5	35	372	34	380	4.59e-94	293
sp|P15309|PPAP_HUMAN	tr|R0JD98|R0JD98_ANAPL	48.592	284	142	3	101	381	1	283	4.64e-94	289
sp|P15309|PPAP_HUMAN	tr|A0A2K6TKM4|A0A2K6TKM4_SAIBB	43.143	350	184	5	35	372	31	377	2.24e-93	291
sp|P15309|PPAP_HUMAN	tr|G1NE86|G1NE86_MELGA	48.592	284	141	4	101	381	1	282	4.20e-93	286
sp|P15309|PPAP_HUMAN	tr|G3SP54|G3SP54_LOXAF	44.000	350	181	5	35	372	32	378	7.49e-93	288
sp|P15309|PPAP_HUMAN	tr|M3WPG0|M3WPG0_FELCA	43.678	348	181	5	37	372	29	373	7.67e-93	289
sp|P15309|PPAP_HUMAN	tr|A0A287B1Z1|A0A287B1Z1_PIG	42.857	364	191	6	35	386	31	389	6.18e-92	288
sp|P15309|PPAP_HUMAN	tr|F6X6B4|F6X6B4_CANLF	43.143	350	184	5	35	372	33	379	9.06e-92	286
sp|P15309|PPAP_HUMAN	tr|I3MET7|I3MET7_ICTTR	42.980	349	185	5	35	372	30	375	1.12e-91	286
sp|P15309|PPAP_HUMAN	tr|A0A2K6GGM4|A0A2K6GGM4_PROCO	43.909	353	177	6	35	372	31	377	2.28e-91	286
sp|P15309|PPAP_HUMAN	tr|A0A1S3A954|A0A1S3A954_ERIEU	42.571	350	186	5	35	372	30	376	3.64e-91	285
sp|P15309|PPAP_HUMAN	tr|A0A2U3WM01|A0A2U3WM01_ODORO	43.429	350	183	5	35	372	32	378	5.06e-91	285
sp|P15309|PPAP_HUMAN	tr|M3XR93|M3XR93_MUSPF	43.023	344	181	5	41	372	7	347	1.79e-89	280
sp|P15309|PPAP_HUMAN	tr|H0W2H2|H0W2H2_CAVPO	41.620	358	187	7	35	376	30	381	2.11e-89	280
sp|P15309|PPAP_HUMAN	tr|A0A2Y9ELW5|A0A2Y9ELW5_PHYMC	42.017	357	190	6	35	379	81	432	2.46e-89	282
sp|P15309|PPAP_HUMAN	tr|A0A452FQQ9|A0A452FQQ9_CAPHI	42.458	358	183	6	35	372	29	383	5.52e-89	280
sp|P15309|PPAP_HUMAN	tr|A0A3Q0FWM1|A0A3Q0FWM1_ALLSI	42.257	381	190	5	32	385	23	400	1.17e-87	276
sp|P15309|PPAP_HUMAN	tr|G1R187|G1R187_NOMLE	42.229	341	179	5	41	372	13	344	4.28e-87	273
sp|P15309|PPAP_HUMAN	tr|A0A067R0Q4|A0A067R0Q4_ZOONE	42.614	352	173	8	35	372	37	373	4.45e-86	272
sp|P15309|PPAP_HUMAN	tr|G3I4S5|G3I4S5_CRIGR	41.547	349	160	6	35	372	32	347	2.96e-85	269
sp|P15309|PPAP_HUMAN	tr|A0A151LY30|A0A151LY30_ALLMI	45.075	335	178	4	50	381	1	332	5.11e-84	264
sp|P15309|PPAP_HUMAN	tr|G3GZH7|G3GZH7_CRIGR	81.595	163	30	0	217	379	123	285	3.07e-83	261
sp|P15309|PPAP_HUMAN	tr|G3GZH7|G3GZH7_CRIGR	69.355	124	9	1	32	155	31	125	5.47e-47	167
sp|P15309|PPAP_HUMAN	tr|L5L501|L5L501_PTEAL	39.946	373	180	6	41	372	12	381	1.29e-82	263
sp|P15309|PPAP_HUMAN	tr|A0A340XWD7|A0A340XWD7_LIPVE	41.714	350	187	7	35	372	29	373	2.48e-80	257
sp|P15309|PPAP_HUMAN	tr|E9H153|E9H153_DAPPU	40.057	352	197	8	41	384	1	346	8.48e-80	253
sp|P15309|PPAP_HUMAN	tr|G1M2L4|G1M2L4_AILME	39.769	347	179	6	35	372	30	355	5.23e-77	248
sp|P15309|PPAP_HUMAN	tr|D2A428|D2A428_TRICA	37.429	350	207	8	31	376	15	356	8.56e-77	248
sp|P15309|PPAP_HUMAN	tr|A0A026WVD8|A0A026WVD8_OOCBI	40.588	340	192	7	37	373	30	362	1.19e-74	242
sp|P15309|PPAP_HUMAN	tr|A0A067QNZ9|A0A067QNZ9_ZOONE	39.601	351	198	8	34	376	51	395	3.81e-74	241
sp|P15309|PPAP_HUMAN	tr|W5PXK6|W5PXK6_SHEEP	39.444	360	192	7	35	372	29	384	5.92e-74	240
sp|P15309|PPAP_HUMAN	tr|E2C3I5|E2C3I5_HARSA	39.003	341	197	8	37	373	30	363	4.81e-73	238
sp|P15309|PPAP_HUMAN	tr|Q8I0P9|Q8I0P9_DROME	37.069	348	210	7	29	372	59	401	7.58e-73	239
sp|P15309|PPAP_HUMAN	tr|W5JRB9|W5JRB9_ANODA	37.436	390	218	10	1	372	1	382	8.89e-73	238
sp|P15309|PPAP_HUMAN	tr|A0A194PGZ9|A0A194PGZ9_PAPXU	37.313	335	200	7	43	372	9	338	2.32e-71	234
sp|P15309|PPAP_HUMAN	tr|A0A0L0C6P5|A0A0L0C6P5_LUCCU	37.644	348	204	9	31	372	66	406	4.49e-71	235
sp|P15309|PPAP_HUMAN	tr|A0A4X2K0K3|A0A4X2K0K3_VOMUR	41.040	346	164	10	35	360	38	363	7.04e-67	222
sp|P15309|PPAP_HUMAN	tr|A0A226MA31|A0A226MA31_CALSU	48.947	190	93	3	195	381	6	194	8.12e-61	201
sp|P15309|PPAP_HUMAN	tr|B7Z080|B7Z080_DROME	36.471	340	204	8	35	367	49	383	2.10e-60	205
sp|P15309|PPAP_HUMAN	tr|A0A091D255|A0A091D255_FUKDA	39.929	283	156	4	101	372	132	411	4.04e-57	199
sp|P15309|PPAP_HUMAN	tr|A0A026WGA6|A0A026WGA6_OOCBI	35.443	316	189	6	64	372	3	310	5.89e-56	191
sp|P15309|PPAP_HUMAN	tr|A0A384BK80|A0A384BK80_URSMA	38.676	287	162	5	101	378	61	342	6.51e-56	193
sp|P15309|PPAP_HUMAN	tr|D2A5N0|D2A5N0_TRICA	35.429	350	211	9	32	374	33	374	1.89e-55	191
sp|P15309|PPAP_HUMAN	tr|A0A026WSH9|A0A026WSH9_OOCBI	33.824	340	217	6	35	372	51	384	4.99e-55	191
sp|P15309|PPAP_HUMAN	tr|A0A0L0CFC1|A0A0L0CFC1_LUCCU	33.234	337	213	8	35	364	53	384	6.18e-55	191
sp|P15309|PPAP_HUMAN	tr|A0A0L7LED2|A0A0L7LED2_9NEOP	31.454	337	173	8	33	359	19	307	6.41e-55	189
sp|P15309|PPAP_HUMAN	tr|E9H158|E9H158_DAPPU	31.328	399	210	10	12	384	4	364	9.11e-55	191
sp|P15309|PPAP_HUMAN	tr|A0A1U7UY78|A0A1U7UY78_TARSY	36.129	310	181	5	72	372	50	351	1.24e-54	190
sp|P15309|PPAP_HUMAN	tr|A0A226MQX7|A0A226MQX7_CALSU	50.307	163	78	2	218	377	2	164	5.05e-54	182
sp|P15309|PPAP_HUMAN	tr|Q9VW00|Q9VW00_DROME	32.873	362	225	9	29	380	50	403	7.12e-54	188
sp|P15309|PPAP_HUMAN	tr|G5B8T7|G5B8T7_HETGA	41.199	267	135	5	101	352	29	288	8.60e-54	184
sp|P15309|PPAP_HUMAN	tr|H9J1K1|H9J1K1_BOMMO	33.815	346	214	8	41	381	1	336	2.16e-53	185
sp|P15309|PPAP_HUMAN	tr|D6WK88|D6WK88_TRICA	32.132	333	215	5	40	372	20	341	8.73e-53	183
sp|P15309|PPAP_HUMAN	tr|A0A060WG17|A0A060WG17_ONCMY	45.813	203	103	5	175	372	3	203	9.17e-53	180
sp|P15309|PPAP_HUMAN	tr|A0A026WAD8|A0A026WAD8_OOCBI	32.877	365	227	10	20	372	13	371	5.33e-52	183
sp|P15309|PPAP_HUMAN	tr|Q9VW01|Q9VW01_DROME	33.235	340	215	9	35	367	62	396	1.99e-51	182
sp|P15309|PPAP_HUMAN	tr|D6WAI1|D6WAI1_TRICA	33.819	343	215	8	35	372	26	361	2.10e-51	180
sp|P15309|PPAP_HUMAN	tr|W5J9X5|W5J9X5_ANODA	34.091	352	216	11	34	376	59	403	7.90e-51	180
sp|P15309|PPAP_HUMAN	tr|E2C6V5|E2C6V5_HARSA	33.236	343	217	8	35	372	49	384	8.07e-51	179
sp|P15309|PPAP_HUMAN	tr|D6WAI0|D6WAI0_TRICA	33.333	339	215	8	32	365	27	359	2.98e-50	177
sp|P15309|PPAP_HUMAN	tr|A0A1L8GJ71|A0A1L8GJ71_XENLA	43.878	196	94	4	191	371	2	196	2.18e-49	170
sp|P15309|PPAP_HUMAN	tr|A0A0L0CF82|A0A0L0CF82_LUCCU	32.102	352	226	10	35	378	66	412	5.29e-49	182
sp|P15309|PPAP_HUMAN	tr|A0A0L0CF82|A0A0L0CF82_LUCCU	33.628	339	204	9	35	365	467	792	5.29e-49	182
sp|P15309|PPAP_HUMAN	tr|D2A1N0|D2A1N0_TRICA	30.473	338	223	6	35	366	32	363	8.94e-49	174
sp|P15309|PPAP_HUMAN	tr|E2C1V8|E2C1V8_HARSA	33.239	352	217	8	30	372	26	368	3.17e-48	173
sp|P15309|PPAP_HUMAN	tr|E2BSM5|E2BSM5_HARSA	32.704	318	206	4	64	378	3	315	3.34e-48	171
sp|P15309|PPAP_HUMAN	tr|E2C7K6|E2C7K6_HARSA	31.549	355	228	8	34	380	25	372	4.40e-47	170
sp|P15309|PPAP_HUMAN	tr|H9J9I3|H9J9I3_BOMMO	34.473	351	200	13	27	360	33	370	1.51e-46	168
sp|P15309|PPAP_HUMAN	tr|E2C1V9|E2C1V9_HARSA	31.124	347	226	7	35	376	23	361	2.89e-46	167
sp|P15309|PPAP_HUMAN	tr|D2A1N2|D2A1N2_TRICA	31.148	366	228	9	20	367	6	365	3.06e-46	167
sp|P15309|PPAP_HUMAN	tr|D2A1N1|D2A1N1_TRICA	30.655	336	222	7	35	365	30	359	5.25e-46	166
sp|P15309|PPAP_HUMAN	tr|A0A026WBJ4|A0A026WBJ4_OOCBI	30.747	348	224	7	34	372	30	369	2.76e-45	165
sp|P15309|PPAP_HUMAN	tr|D6WAI2|D6WAI2_TRICA	31.956	363	230	8	16	372	1	352	1.41e-44	162
sp|P15309|PPAP_HUMAN	tr|A0A026W7S3|A0A026W7S3_OOCBI	30.347	346	228	8	34	372	27	366	2.75e-44	163
sp|P15309|PPAP_HUMAN	tr|D6WC84|D6WC84_TRICA	31.232	349	222	9	35	375	32	370	3.77e-44	161
sp|P15309|PPAP_HUMAN	tr|A0A194PS41|A0A194PS41_PAPXU	31.956	363	216	14	28	372	35	384	3.43e-43	159
sp|P15309|PPAP_HUMAN	tr|E2BDF5|E2BDF5_HARSA	29.282	362	222	8	34	366	36	392	4.65e-43	160
sp|P15309|PPAP_HUMAN	tr|A0A026WPS3|A0A026WPS3_OOCBI	28.212	358	241	8	28	377	32	381	5.98e-43	159
sp|P15309|PPAP_HUMAN	tr|A0A060WFN5|A0A060WFN5_ONCMY	52.899	138	58	2	20	153	10	144	4.92e-42	149
sp|P15309|PPAP_HUMAN	tr|A0A0L0C0A7|A0A0L0C0A7_LUCCU	29.213	356	232	11	33	375	43	391	2.51e-41	154
sp|P15309|PPAP_HUMAN	tr|A0A026WAA1|A0A026WAA1_OOCBI	31.229	301	198	5	78	376	3	296	2.95e-41	152
sp|P15309|PPAP_HUMAN	tr|D6WC82|D6WC82_TRICA	30.321	343	218	8	35	367	30	361	1.10e-39	149
sp|P15309|PPAP_HUMAN	tr|Q9VD68|Q9VD68_DROME	29.365	378	245	11	11	372	15	386	1.84e-38	147
sp|P15309|PPAP_HUMAN	tr|H9JXV1|H9JXV1_BOMMO	30.707	368	227	15	34	386	27	381	6.86e-38	145
sp|P15309|PPAP_HUMAN	tr|D6WC83|D6WC83_TRICA	29.799	349	226	9	29	367	23	362	3.68e-37	143
sp|P15309|PPAP_HUMAN	tr|F6Y357|F6Y357_CALJA	54.310	116	48	2	41	153	29	142	1.13e-36	135
sp|P15309|PPAP_HUMAN	tr|H9JIY7|H9JIY7_BOMMO	30.904	343	213	11	34	359	39	374	1.92e-36	141
sp|P15309|PPAP_HUMAN	tr|F7GCU4|F7GCU4_ORNAN	47.826	115	60	0	74	188	1	115	3.77e-35	130
sp|P15309|PPAP_HUMAN	tr|W5JIC4|W5JIC4_ANODA	27.105	380	257	11	6	372	456	828	7.64e-35	141
sp|P15309|PPAP_HUMAN	tr|A0A194PY67|A0A194PY67_PAPXU	30.063	316	194	10	33	330	111	417	7.94e-32	130
sp|P15309|PPAP_HUMAN	tr|A0A194PY59|A0A194PY59_PAPXU	27.954	347	225	10	38	372	32	365	1.46e-31	128
sp|P15309|PPAP_HUMAN	tr|A0A194PLA3|A0A194PLA3_PAPXU	46.341	123	66	0	32	154	60	182	3.37e-30	123
sp|P15309|PPAP_HUMAN	tr|A0A194PLA3|A0A194PLA3_PAPXU	34.211	114	71	3	263	372	224	337	9.80e-10	65.1
sp|P15309|PPAP_HUMAN	tr|G1KPB2|G1KPB2_ANOCA	27.481	393	214	12	34	377	41	411	1.98e-29	123
sp|P15309|PPAP_HUMAN	tr|A0A060VYL7|A0A060VYL7_ONCMY	47.899	119	59	2	259	374	7	125	7.15e-29	120
sp|P15309|PPAP_HUMAN	tr|G1MGH2|G1MGH2_AILME	28.974	390	195	16	26	360	30	392	9.55e-28	118
sp|P15309|PPAP_HUMAN	tr|H0ZTI0|H0ZTI0_TAEGU	29.052	327	196	12	68	381	50	353	1.23e-27	117
sp|P15309|PPAP_HUMAN	tr|A0A194PFP9|A0A194PFP9_PAPXU	26.686	341	183	10	40	372	1	282	1.99e-27	116
sp|P15309|PPAP_HUMAN	tr|A0A060Z702|A0A060Z702_ONCMY	58.228	79	33	0	75	153	1	79	6.09e-27	107
sp|P15309|PPAP_HUMAN	tr|A0A0Q3PUP6|A0A0Q3PUP6_AMAAE	52.577	97	43	1	9	105	10	103	3.72e-26	106
sp|P15309|PPAP_HUMAN	tr|A0A151MDQ0|A0A151MDQ0_ALLMI	29.141	326	197	11	68	381	50	353	5.83e-26	112
sp|P15309|PPAP_HUMAN	tr|A0A1U7RJ00|A0A1U7RJ00_ALLSI	29.141	326	197	11	68	381	80	383	1.06e-25	112
sp|P15309|PPAP_HUMAN	tr|K7FWR6|K7FWR6_PELSI	27.318	399	213	15	34	379	47	421	5.10e-25	110
sp|P15309|PPAP_HUMAN	tr|A0A151P2Q4|A0A151P2Q4_ALLMI	53.488	86	40	0	73	158	39	124	1.12e-24	107
sp|P15309|PPAP_HUMAN	tr|A0A151P2Q4|A0A151P2Q4_ALLMI	46.341	82	43	1	250	330	145	226	5.18e-15	80.1
sp|P15309|PPAP_HUMAN	tr|F7BS37|F7BS37_HORSE	27.681	401	209	15	26	372	43	416	1.42e-24	109
sp|P15309|PPAP_HUMAN	tr|G1NNQ6|G1NNQ6_MELGA	28.440	327	200	11	68	382	51	355	2.39e-24	107
sp|P15309|PPAP_HUMAN	tr|A0A091XXF0|A0A091XXF0_OPIHO	28.440	327	200	10	68	382	50	354	3.73e-24	107
sp|P15309|PPAP_HUMAN	tr|F1SDC2|F1SDC2_PIG	28.288	403	204	17	26	372	43	416	6.26e-24	107
sp|P15309|PPAP_HUMAN	tr|A0A2Y9P8E5|A0A2Y9P8E5_DELLE	28.429	401	206	15	26	372	36	409	9.48e-24	107
sp|P15309|PPAP_HUMAN	tr|A0A2U3V2N1|A0A2U3V2N1_TURTR	28.429	401	206	15	26	372	36	409	1.03e-23	107
sp|P15309|PPAP_HUMAN	tr|G5BBL5|G5BBL5_HETGA	28.424	387	198	14	26	360	43	402	1.05e-23	107
sp|P15309|PPAP_HUMAN	tr|A0A5F4D3N7|A0A5F4D3N7_CANLF	28.109	402	206	15	26	372	43	416	1.16e-23	107
sp|P15309|PPAP_HUMAN	tr|E2BDF6|E2BDF6_HARSA	28.276	290	166	9	8	268	1	277	1.17e-23	104
sp|P15309|PPAP_HUMAN	tr|A0A099Z9F1|A0A099Z9F1_TINGU	28.135	327	201	12	68	382	50	354	1.19e-23	105
sp|P15309|PPAP_HUMAN	tr|A0A384DGJ8|A0A384DGJ8_URSMA	27.595	395	206	17	26	372	47	409	1.33e-23	106
sp|P15309|PPAP_HUMAN	tr|A0A1U7U286|A0A1U7U286_TARSY	27.500	400	211	17	26	372	43	416	1.97e-23	106
sp|P15309|PPAP_HUMAN	tr|E2C1V7|E2C1V7_HARSA	25.263	380	250	12	12	372	6	370	2.34e-23	106
sp|P15309|PPAP_HUMAN	tr|G1SDB3|G1SDB3_RABIT	27.206	408	214	16	26	377	43	423	2.61e-23	105
sp|P15309|PPAP_HUMAN	tr|A0A2U3YLX2|A0A2U3YLX2_LEPWE	27.094	406	206	17	26	372	43	417	3.45e-23	105
sp|P15309|PPAP_HUMAN	tr|B5X0X7|B5X0X7_SALSA	27.907	387	181	15	34	358	51	401	4.15e-23	105
sp|P15309|PPAP_HUMAN	tr|R0JZH6|R0JZH6_ANAPL	28.182	330	197	11	68	382	28	332	7.65e-23	103
sp|P15309|PPAP_HUMAN	tr|A0A087QSW0|A0A087QSW0_APTFO	28.485	330	196	11	68	382	50	354	8.85e-23	103
sp|P15309|PPAP_HUMAN	tr|A0A060WN74|A0A060WN74_ONCMY	27.907	387	181	15	34	358	51	401	1.07e-22	104
sp|P15309|PPAP_HUMAN	tr|A0A026WD92|A0A026WD92_OOCBI	26.756	299	203	7	79	372	2	289	1.15e-22	102
sp|P15309|PPAP_HUMAN	tr|A0A2K6M928|A0A2K6M928_RHIBE	27.487	382	200	15	26	356	43	398	1.61e-22	103
sp|P15309|PPAP_HUMAN	tr|H0VKX5|H0VKX5_CAVPO	28.713	404	201	17	26	372	43	416	1.91e-22	103
sp|P15309|PPAP_HUMAN	tr|A0A3B4TI63|A0A3B4TI63_SERDU	26.823	384	189	14	34	358	49	399	2.09e-22	103
sp|P15309|PPAP_HUMAN	tr|A0A2Y9FUI2|A0A2Y9FUI2_PHYMC	27.681	401	209	15	26	372	43	416	2.21e-22	103
sp|P15309|PPAP_HUMAN	tr|A0A1S3FC99|A0A1S3FC99_DIPOR	26.904	394	207	15	34	372	33	400	2.35e-22	103
sp|P15309|PPAP_HUMAN	tr|A0A2U3ZES2|A0A2U3ZES2_ODORO	26.485	404	211	16	26	372	43	417	2.68e-22	103
sp|P15309|PPAP_HUMAN	tr|W5QH88|W5QH88_SHEEP	28.424	387	199	16	26	360	31	391	3.59e-22	102
sp|P15309|PPAP_HUMAN	tr|A0A340XK62|A0A340XK62_LIPVE	27.861	402	207	15	26	372	42	415	3.98e-22	102
sp|P15309|PPAP_HUMAN	tr|G3TE05|G3TE05_LOXAF	28.646	384	196	16	26	356	36	394	4.66e-22	102
sp|P15309|PPAP_HUMAN	tr|H2U1Y6|H2U1Y6_TAKRU	27.621	391	181	15	34	360	36	388	4.80e-22	102
sp|P15309|PPAP_HUMAN	tr|G3QKV8|G3QKV8_GORGO	27.160	405	214	16	26	376	43	420	5.41e-22	102
sp|P15309|PPAP_HUMAN	tr|F6PJQ1|F6PJQ1_MACMU	27.228	404	215	16	26	376	43	420	5.46e-22	102
sp|P15309|PPAP_HUMAN	tr|A0A2K5WSU7|A0A2K5WSU7_MACFA	27.228	404	215	16	26	376	43	420	5.46e-22	102
sp|P15309|PPAP_HUMAN	tr|A0A2I0MSU0|A0A2I0MSU0_COLLI	27.217	327	204	10	68	382	98	402	6.34e-22	101
sp|P15309|PPAP_HUMAN	tr|A0A0Q3M9H6|A0A0Q3M9H6_AMAAE	28.267	329	196	12	68	381	84	387	8.80e-22	101
sp|P15309|PPAP_HUMAN	sp|Q9NPH0|PPA6_HUMAN	27.160	405	214	16	26	376	43	420	1.27e-21	101
sp|P15309|PPAP_HUMAN	tr|A0A2Y9DSR5|A0A2Y9DSR5_TRIMA	27.083	384	201	14	26	356	43	400	1.32e-21	101
sp|P15309|PPAP_HUMAN	tr|H2PZV1|H2PZV1_PANTR	27.160	405	214	16	26	376	43	420	1.96e-21	100
sp|P15309|PPAP_HUMAN	tr|A0A1S3PPJ5|A0A1S3PPJ5_SALSA	27.692	390	178	16	34	358	49	399	2.15e-21	100
sp|P15309|PPAP_HUMAN	tr|A0A2R9AHB8|A0A2R9AHB8_PANPA	26.961	408	217	16	26	379	43	423	2.42e-21	100
sp|P15309|PPAP_HUMAN	tr|K7G0R4|K7G0R4_PELSI	54.167	72	33	0	114	185	1	72	2.92e-21	92.0
sp|P15309|PPAP_HUMAN	tr|A0A096MQI2|A0A096MQI2_PAPAN	26.980	404	216	16	26	376	43	420	3.20e-21	100
sp|P15309|PPAP_HUMAN	tr|H2N643|H2N643_PONAB	27.160	405	214	16	26	376	43	420	3.51e-21	100
sp|P15309|PPAP_HUMAN	tr|A0A2K5KTF0|A0A2K5KTF0_CERAT	26.980	404	216	16	26	376	43	420	3.72e-21	99.8
sp|P15309|PPAP_HUMAN	tr|A0A2K5Y9J9|A0A2K5Y9J9_MANLE	27.225	382	201	15	26	356	43	398	4.30e-21	99.8
sp|P15309|PPAP_HUMAN	tr|A0A0L7LP95|A0A0L7LP95_9NEOP	27.619	315	174	10	74	379	42	311	5.16e-21	97.8
sp|P15309|PPAP_HUMAN	tr|G1NT12|G1NT12_MYOLU	25.990	404	213	15	26	372	43	417	6.37e-21	99.4
sp|P15309|PPAP_HUMAN	tr|H0WN39|H0WN39_OTOGA	26.290	407	218	17	26	377	36	415	7.07e-21	99.0
sp|P15309|PPAP_HUMAN	tr|A0A1U7QR15|A0A1U7QR15_MESAU	26.150	413	219	16	26	382	36	418	7.51e-21	99.0
sp|P15309|PPAP_HUMAN	tr|M3XNG6|M3XNG6_MUSPF	27.072	362	189	13	26	334	43	382	9.53e-21	98.2
sp|P15309|PPAP_HUMAN	sp|A6H757|PPA6_BOVIN	27.937	383	198	15	26	356	43	399	9.67e-21	98.6
sp|P15309|PPAP_HUMAN	tr|A0A1S3A3G9|A0A1S3A3G9_ERIEU	27.000	400	211	18	26	372	43	414	1.02e-20	98.6
sp|P15309|PPAP_HUMAN	tr|A0A2K5EV66|A0A2K5EV66_AOTNA	27.225	382	201	15	26	356	43	398	1.15e-20	98.6
sp|P15309|PPAP_HUMAN	sp|Q5R8C0|PPA6_PONAB	26.914	405	215	16	26	376	43	420	1.85e-20	97.8
sp|P15309|PPAP_HUMAN	tr|A0A091JMS0|A0A091JMS0_EGRGA	27.760	317	195	10	68	372	50	344	1.88e-20	97.1
sp|P15309|PPAP_HUMAN	tr|A0A1L8H5F0|A0A1L8H5F0_XENLA	26.250	400	216	14	34	379	42	416	2.03e-20	97.4
sp|P15309|PPAP_HUMAN	tr|A0A2K6EED1|A0A2K6EED1_PROCO	27.295	403	208	17	26	372	43	416	2.16e-20	97.8
sp|P15309|PPAP_HUMAN	tr|G3NHL0|G3NHL0_GASAC	26.098	387	194	16	34	360	49	403	2.60e-20	97.4
sp|P15309|PPAP_HUMAN	tr|A0A0D9S0K2|A0A0D9S0K2_CHLSB	26.448	397	213	15	34	376	49	420	4.99e-20	96.7
sp|P15309|PPAP_HUMAN	tr|L5K5D3|L5K5D3_PTEAL	26.980	404	208	18	26	372	44	417	5.80e-20	96.3
sp|P15309|PPAP_HUMAN	tr|G1QHA0|G1QHA0_NOMLE	26.667	405	216	16	26	376	43	420	9.61e-20	95.9
sp|P15309|PPAP_HUMAN	tr|A0A091DNN3|A0A091DNN3_FUKDA	29.688	320	185	13	68	372	63	357	9.66e-20	95.1
sp|P15309|PPAP_HUMAN	tr|A0A194PLS5|A0A194PLS5_PAPXU	25.938	320	198	10	74	372	66	367	1.96e-19	94.4
sp|P15309|PPAP_HUMAN	tr|A0A091HJL7|A0A091HJL7_CALAN	27.445	317	196	10	68	372	50	344	2.43e-19	93.6
sp|P15309|PPAP_HUMAN	tr|A0A452FZV8|A0A452FZV8_CAPHI	27.845	413	198	18	26	360	43	433	3.40e-19	94.4
sp|P15309|PPAP_HUMAN	tr|A0A2K6SJV9|A0A2K6SJV9_SAIBB	27.083	384	199	16	26	356	43	398	5.28e-19	93.6
sp|P15309|PPAP_HUMAN	tr|A0A093GJ05|A0A093GJ05_DRYPU	27.164	335	208	11	59	379	39	351	6.32e-19	92.4
sp|P15309|PPAP_HUMAN	tr|U3CUR2|U3CUR2_CALJA	26.702	382	203	14	26	356	43	398	8.00e-19	93.2
sp|P15309|PPAP_HUMAN	tr|A0A0L7LBD9|A0A0L7LBD9_9NEOP	27.358	318	162	11	56	360	11	272	9.27e-19	90.9
sp|P15309|PPAP_HUMAN	tr|A0A226NLJ4|A0A226NLJ4_CALSU	23.153	406	213	13	34	382	37	400	9.47e-19	92.4
sp|P15309|PPAP_HUMAN	sp|Q8BP40|PPA6_MOUSE	25.799	407	214	16	26	375	36	411	1.32e-18	92.4
sp|P15309|PPAP_HUMAN	tr|A0A4X2JP95|A0A4X2JP95_VOMUR	25.917	409	221	17	34	386	49	431	1.75e-18	92.0
sp|P15309|PPAP_HUMAN	tr|G3H2Q8|G3H2Q8_CRIGR	26.230	366	193	13	26	338	36	377	2.48e-18	91.7
sp|P15309|PPAP_HUMAN	sp|Q54PR9|CF60_DICDI	26.380	326	189	13	68	372	114	409	1.08e-17	89.7
sp|P15309|PPAP_HUMAN	tr|I3LXG6|I3LXG6_ICTTR	26.230	305	181	13	68	356	75	351	4.13e-16	84.7
sp|P15309|PPAP_HUMAN	tr|A0A5G3HVJ2|A0A5G3HVJ2_XENTR	27.726	321	191	13	68	372	19	314	7.78e-16	83.2
sp|P15309|PPAP_HUMAN	tr|F7ABH0|F7ABH0_ORNAN	27.187	320	199	11	68	375	64	361	7.81e-16	83.6
sp|P15309|PPAP_HUMAN	tr|F7EEN4|F7EEN4_XENTR	27.726	321	191	13	68	372	31	326	1.04e-15	82.8
sp|P15309|PPAP_HUMAN	tr|F7EEM9|F7EEM9_XENTR	27.726	321	191	13	68	372	7	302	1.09e-15	82.4
sp|P15309|PPAP_HUMAN	tr|A0A5F5XKS4|A0A5F5XKS4_FELCA	25.263	380	185	13	34	335	49	407	1.48e-15	83.6
sp|P15309|PPAP_HUMAN	tr|A0A2U4APU7|A0A2U4APU7_TURTR	36.975	119	68	1	261	372	55	173	2.84e-15	79.7
sp|P15309|PPAP_HUMAN	sp|Q54P71|Y4755_DICDI	24.623	398	234	17	34	380	84	466	4.53e-15	82.0
sp|P15309|PPAP_HUMAN	tr|A0A455C8D6|A0A455C8D6_PHYMC	62.222	45	17	0	32	76	30	74	6.09e-14	72.0
sp|P15309|PPAP_HUMAN	tr|A0A060Z5T7|A0A060Z5T7_ONCMY	40.260	77	45	1	185	261	49	124	9.00e-13	70.5
sp|P15309|PPAP_HUMAN	sp|Q54P72|Y4753_DICDI	23.858	394	235	16	34	375	71	451	2.14e-12	73.9
sp|P15309|PPAP_HUMAN	tr|A0A1U7RAR8|A0A1U7RAR8_ALLSI	24.839	310	202	9	67	360	169	463	5.13e-12	72.8
sp|P15309|PPAP_HUMAN	tr|A0A091HWR0|A0A091HWR0_CALAN	22.475	396	212	12	34	360	62	431	7.19e-12	72.4
sp|P15309|PPAP_HUMAN	tr|A0A091VR61|A0A091VR61_OPIHO	23.274	391	215	12	34	360	62	431	7.52e-12	72.4
sp|P15309|PPAP_HUMAN	tr|A0A5F4WM04|A0A5F4WM04_CALJA	23.188	345	199	12	48	360	331	641	9.96e-12	72.4
sp|P15309|PPAP_HUMAN	tr|H9JIX3|H9JIX3_BOMMO	30.636	173	96	8	40	202	4	162	1.06e-11	70.1
sp|P15309|PPAP_HUMAN	tr|A0A0Q3U068|A0A0Q3U068_AMAAE	22.414	348	201	10	45	360	147	457	1.84e-11	71.2
sp|P15309|PPAP_HUMAN	tr|R0LGM9|R0LGM9_ANAPL	23.038	395	211	12	34	360	62	431	1.86e-11	70.9
sp|P15309|PPAP_HUMAN	tr|G1QX61|G1QX61_NOMLE	22.899	345	200	12	48	360	146	456	3.55e-11	70.1
sp|P15309|PPAP_HUMAN	tr|A0A060Y588|A0A060Y588_ONCMY	33.824	136	42	4	34	124	49	181	3.94e-11	69.3
sp|P15309|PPAP_HUMAN	tr|A0A099ZC97|A0A099ZC97_TINGU	23.038	395	211	12	34	360	62	431	4.49e-11	69.7
sp|P15309|PPAP_HUMAN	tr|A0A2I0MBF3|A0A2I0MBF3_COLLI	22.165	388	215	12	38	360	92	457	5.65e-11	69.7
sp|P15309|PPAP_HUMAN	tr|A0A286XS52|A0A286XS52_CAVPO	23.714	350	191	14	48	360	146	456	6.19e-11	69.7
sp|P15309|PPAP_HUMAN	tr|H0XIV3|H0XIV3_OTOGA	23.145	337	196	11	53	360	176	478	6.76e-11	69.3
sp|P15309|PPAP_HUMAN	tr|F7CAT8|F7CAT8_MACMU	23.032	343	202	12	48	360	146	456	7.02e-11	69.3
sp|P15309|PPAP_HUMAN	tr|G7P019|G7P019_MACFA	23.032	343	202	12	48	360	146	456	7.02e-11	69.3
sp|P15309|PPAP_HUMAN	tr|A0A2J8TTD5|A0A2J8TTD5_PONAB	22.899	345	200	12	48	360	146	456	7.35e-11	69.3
sp|P15309|PPAP_HUMAN	tr|G5B0D4|G5B0D4_HETGA	23.952	334	210	11	48	360	119	429	7.65e-11	69.3
sp|P15309|PPAP_HUMAN	tr|A0A091IVD6|A0A091IVD6_EGRGA	23.038	395	211	12	34	360	62	431	8.35e-11	68.9
sp|P15309|PPAP_HUMAN	tr|A0A2K6UBJ6|A0A2K6UBJ6_SAIBB	23.324	343	201	12	48	360	146	456	9.62e-11	68.9
sp|P15309|PPAP_HUMAN	tr|A0A096NXN7|A0A096NXN7_PAPAN	23.032	343	202	12	48	360	146	456	9.62e-11	68.9
sp|P15309|PPAP_HUMAN	tr|A0A2K5MNV6|A0A2K5MNV6_CERAT	23.032	343	202	12	48	360	146	456	9.62e-11	68.9
sp|P15309|PPAP_HUMAN	tr|A0A2K5XV84|A0A2K5XV84_MANLE	23.032	343	202	12	48	360	146	456	1.03e-10	68.9
sp|P15309|PPAP_HUMAN	tr|A0A2R9AEN5|A0A2R9AEN5_PANPA	23.032	343	202	12	48	360	146	456	1.07e-10	68.9
sp|P15309|PPAP_HUMAN	tr|A0A2I3S586|A0A2I3S586_PANTR	23.032	343	202	12	48	360	146	456	1.08e-10	68.9
sp|P15309|PPAP_HUMAN	tr|A0A2I2ZLY9|A0A2I2ZLY9_GORGO	23.032	343	202	12	48	360	146	456	1.16e-10	68.6
sp|P15309|PPAP_HUMAN	sp|Q8TE99|PXYP1_HUMAN	23.032	343	202	12	48	360	146	456	1.17e-10	68.6
sp|P15309|PPAP_HUMAN	tr|A0A2K5D5P9|A0A2K5D5P9_AOTNA	23.324	343	201	12	48	360	146	456	1.51e-10	68.2
sp|P15309|PPAP_HUMAN	tr|A0A087QQM2|A0A087QQM2_APTFO	22.727	396	211	12	34	360	62	431	1.76e-10	68.2
sp|P15309|PPAP_HUMAN	sp|Q0IHQ9|PXYP1_XENTR	22.597	385	217	11	38	360	114	479	2.80e-10	67.4
sp|P15309|PPAP_HUMAN	tr|H0ZBC5|H0ZBC5_TAEGU	23.684	342	204	11	45	360	147	457	3.00e-10	67.4
sp|P15309|PPAP_HUMAN	tr|A0A2K6MKV6|A0A2K6MKV6_RHIBE	22.741	343	203	12	48	360	146	456	3.06e-10	67.4
sp|P15309|PPAP_HUMAN	tr|A0A226MHX5|A0A226MHX5_CALSU	22.532	395	213	12	34	360	69	438	3.74e-10	67.0
sp|P15309|PPAP_HUMAN	tr|A0A5G3H869|A0A5G3H869_XENTR	22.597	385	217	11	38	360	114	479	3.77e-10	67.0
sp|P15309|PPAP_HUMAN	tr|A0A0D9RFL9|A0A0D9RFL9_CHLSB	23.404	329	205	11	53	360	154	456	4.74e-10	66.6
sp|P15309|PPAP_HUMAN	tr|A0A1S3G9I4|A0A1S3G9I4_DIPOR	23.188	345	199	12	48	360	146	456	4.79e-10	66.6
sp|P15309|PPAP_HUMAN	tr|A0A3Q0DV03|A0A3Q0DV03_TARSY	22.741	343	203	12	48	360	146	456	5.88e-10	66.6
sp|P15309|PPAP_HUMAN	tr|A0A2K6GUV4|A0A2K6GUV4_PROCO	23.235	340	205	12	48	360	146	456	6.85e-10	66.2
sp|P15309|PPAP_HUMAN	tr|A0A091CTW1|A0A091CTW1_FUKDA	22.941	340	206	11	48	360	146	456	6.91e-10	66.2
sp|P15309|PPAP_HUMAN	tr|F6WL73|F6WL73_ORNAN	22.772	303	193	9	45	331	25	302	7.29e-10	65.9
sp|P15309|PPAP_HUMAN	tr|L5L0V3|L5L0V3_PTEAL	23.193	332	202	11	53	360	97	399	1.09e-09	65.5
sp|P15309|PPAP_HUMAN	tr|G1MZE9|G1MZE9_MELGA	22.762	391	209	12	38	360	92	457	1.16e-09	65.5
sp|P15309|PPAP_HUMAN	tr|A0A3Q0D7T5|A0A3Q0D7T5_MESAU	23.353	334	212	11	48	360	146	456	1.72e-09	65.1
sp|P15309|PPAP_HUMAN	tr|A0A287BN01|A0A287BN01_PIG	22.090	335	202	11	53	360	180	482	1.96e-09	65.1
sp|P15309|PPAP_HUMAN	tr|G3GSX6|G3GSX6_CRIGR	23.353	334	212	11	48	360	146	456	2.42e-09	64.7
sp|P15309|PPAP_HUMAN	sp|Q8BHA9|PXYP1_MOUSE	23.442	337	208	12	48	360	146	456	2.69e-09	64.3
sp|P15309|PPAP_HUMAN	tr|K7FB56|K7FB56_PELSI	23.344	317	196	10	68	360	164	457	3.39e-09	64.3
sp|P15309|PPAP_HUMAN	tr|A0A2K5DUS5|A0A2K5DUS5_AOTNA	23.270	318	194	10	68	360	153	445	3.41e-09	63.9
sp|P15309|PPAP_HUMAN	tr|G1MDI5|G1MDI5_AILME	22.796	329	207	11	53	360	154	456	4.90e-09	63.5
sp|P15309|PPAP_HUMAN	tr|A0A384DGE6|A0A384DGE6_URSMA	22.492	329	208	11	53	360	156	458	8.18e-09	62.8
sp|P15309|PPAP_HUMAN	tr|A0A2U3VQ69|A0A2U3VQ69_ODORO	22.492	329	208	11	53	360	154	456	9.15e-09	62.8
sp|P15309|PPAP_HUMAN	tr|M3YLK6|M3YLK6_MUSPF	22.492	329	208	11	53	360	154	456	9.65e-09	62.8
sp|P15309|PPAP_HUMAN	tr|F6PLF6|F6PLF6_HORSE	23.100	329	206	11	53	360	154	456	1.05e-08	62.8
sp|P15309|PPAP_HUMAN	tr|A0A2U3Y1L5|A0A2U3Y1L5_LEPWE	22.492	329	208	11	53	360	154	456	1.09e-08	62.4
sp|P15309|PPAP_HUMAN	tr|A0A4X2L3M2|A0A4X2L3M2_VOMUR	24.316	329	210	11	52	360	147	456	2.10e-08	61.6
sp|P15309|PPAP_HUMAN	tr|M3X2X4|M3X2X4_FELCA	22.611	314	202	10	68	360	163	456	2.29e-08	61.6
sp|P15309|PPAP_HUMAN	tr|G3T5D8|G3T5D8_LOXAF	22.297	296	187	9	53	331	154	423	2.98e-08	61.2
sp|P15309|PPAP_HUMAN	tr|A0A2Y9TBF7|A0A2Y9TBF7_PHYMC	21.765	340	210	11	48	360	212	522	3.58e-08	61.2
sp|P15309|PPAP_HUMAN	tr|A0A5F4C039|A0A5F4C039_CANLF	22.188	329	209	11	53	360	154	456	4.39e-08	60.8
sp|P15309|PPAP_HUMAN	tr|A0A2Y9E2U1|A0A2Y9E2U1_TRIMA	23.132	281	176	8	53	319	154	408	4.70e-08	60.5
sp|P15309|PPAP_HUMAN	tr|A0A2U4B9I0|A0A2U4B9I0_TURTR	22.849	337	210	11	48	360	146	456	9.58e-08	59.7
sp|P15309|PPAP_HUMAN	tr|A0A2Y9NZE2|A0A2Y9NZE2_DELLE	22.849	337	210	11	48	360	146	456	1.03e-07	59.7
sp|P15309|PPAP_HUMAN	tr|A0A1L8G4L4|A0A1L8G4L4_XENLA	21.429	392	213	11	38	360	114	479	1.26e-07	59.3
sp|P15309|PPAP_HUMAN	tr|H9GKI2|H9GKI2_ANOCA	22.981	322	191	13	68	360	164	457	1.45e-07	58.9
sp|P15309|PPAP_HUMAN	tr|E2BDF9|E2BDF9_HARSA	29.825	114	77	2	114	227	1	111	1.59e-07	56.2
sp|P15309|PPAP_HUMAN	tr|I3N9R3|I3N9R3_ICTTR	22.781	338	209	12	48	360	146	456	1.60e-07	58.9
sp|P15309|PPAP_HUMAN	tr|G1STY6|G1STY6_RABIT	22.515	342	205	13	48	360	146	456	1.88e-07	58.5
sp|P15309|PPAP_HUMAN	tr|A0A340WIT8|A0A340WIT8_LIPVE	22.255	337	212	11	48	360	146	456	2.17e-07	58.5
sp|P15309|PPAP_HUMAN	tr|G1PKP3|G1PKP3_MYOLU	24.468	282	180	9	53	324	154	412	2.63e-07	58.2
sp|P15309|PPAP_HUMAN	tr|A0A1L8GIX0|A0A1L8GIX0_XENLA	68.750	32	10	0	41	72	30	61	3.10e-07	57.4
sp|P15309|PPAP_HUMAN	tr|A0A1S3T1V4|A0A1S3T1V4_SALSA	22.500	360	200	12	25	319	86	431	3.70e-07	57.8
sp|P15309|PPAP_HUMAN	tr|A0A1S3WK09|A0A1S3WK09_ERIEU	24.012	329	203	12	53	360	156	458	4.19e-07	57.8
sp|P15309|PPAP_HUMAN	tr|E2BDF7|E2BDF7_HARSA	28.283	99	65	1	264	362	1	93	6.64e-07	53.1
sp|P15309|PPAP_HUMAN	tr|A0A1L8GAL2|A0A1L8GAL2_XENLA	20.566	389	220	11	38	360	114	479	1.03e-06	56.6
sp|P15309|PPAP_HUMAN	tr|B5X1U8|B5X1U8_SALSA	23.140	363	194	12	25	319	84	429	6.52e-06	53.9
sp|P15309|PPAP_HUMAN	tr|A0A060YQ25|A0A060YQ25_ONCMY	22.817	355	189	11	38	324	72	409	7.58e-06	53.5
sp|P15309|PPAP_HUMAN	tr|W5P9T2|W5P9T2_SHEEP	20.938	320	200	10	68	360	163	456	1.91e-05	52.4
sp|P15309|PPAP_HUMAN	tr|A0A452G2D1|A0A452G2D1_CAPHI	20.938	320	200	10	68	360	163	456	1.94e-05	52.4
sp|P15309|PPAP_HUMAN	tr|Q7RYV9|Q7RYV9_NEUCR	23.632	402	203	14	67	372	123	516	2.17e-05	52.4
sp|P15309|PPAP_HUMAN	tr|A0A3Q1LYH0|A0A3Q1LYH0_BOVIN	20.625	320	201	10	68	360	163	456	3.16e-05	51.6
sp|P15309|PPAP_HUMAN	tr|A0A060Y2V0|A0A060Y2V0_ONCMY	22.000	350	195	12	34	319	17	352	3.23e-05	51.6
sp|P15309|PPAP_HUMAN	tr|A0A067RTD7|A0A067RTD7_ZOONE	23.510	302	192	10	49	328	157	441	1.82e-04	49.3
sp|P15309|PPAP_HUMAN	tr|A0A0L7LQ03|A0A0L7LQ03_9NEOP	35.385	65	40	1	100	164	63	125	7.41e-04	46.6
sp|P15309|PPAP_HUMAN	tr|A0A2K1KIL2|A0A2K1KIL2_PHYPA	24.540	326	183	15	67	349	25	330	8.24e-04	47.0
sp|P15309|PPAP_HUMAN	tr|E2BDG0|E2BDG0_HARSA	30.380	79	54	1	281	359	12	89	0.001	43.9
sp|P15309|PPAP_HUMAN	tr|A0A026WL80|A0A026WL80_OOCBI	23.607	305	192	10	67	347	175	462	0.001	47.0
sp|P15309|PPAP_HUMAN	tr|Q7S926|Q7S926_NEUCR	23.161	367	219	13	21	341	6	355	0.002	46.2
sp|P15309|PPAP_HUMAN	tr|A0A0L7LGR3|A0A0L7LGR3_9NEOP	33.333	45	30	0	28	72	44	88	0.002	42.4
sp|P15309|PPAP_HUMAN	tr|A0A3B5K220|A0A3B5K220_TAKRU	22.472	356	209	15	48	360	152	483	0.002	46.2
sp|P15309|PPAP_HUMAN	tr|B8C9B5|B8C9B5_THAPS	25.243	309	177	14	97	362	685	982	0.003	45.8
sp|P15309|PPAP_HUMAN	tr|O96171|O96171_PLAF7	35.714	84	42	4	34	111	86	163	0.006	45.1
sp|P15309|PPAP_HUMAN	tr|D6WWN3|D6WWN3_TRICA	25.094	267	171	8	67	319	153	404	0.007	44.3
sp|P15309|PPAP_HUMAN	tr|Q54L08|Q54L08_DICDI	30.909	110	69	4	68	176	154	257	0.012	43.5
sp|P15309|PPAP_HUMAN	tr|E2BA37|E2BA37_HARSA	23.897	272	172	9	67	319	172	427	0.030	42.4
sp|P15309|PPAP_HUMAN	tr|A0A5F9CYK0|A0A5F9CYK0_RABIT	31.081	74	45	1	305	372	143	216	0.040	41.2
sp|P15309|PPAP_HUMAN	tr|Q5AUG7|Q5AUG7_EMENI	23.096	407	244	19	30	386	17	404	0.041	42.0
sp|P15309|PPAP_HUMAN	tr|R1FFW7|R1FFW7_EMIHU	33.981	103	54	5	269	360	259	358	0.065	41.2
sp|P15309|PPAP_HUMAN	tr|C8VUG6|C8VUG6_EMENI	23.322	283	175	11	68	319	110	381	0.11	40.4
sp|P15309|PPAP_HUMAN	tr|A0A444X852|A0A444X852_ARAHY	30.894	123	52	6	38	128	98	219	0.11	40.4
sp|P15309|PPAP_HUMAN	tr|A0A445B383|A0A445B383_ARAHY	30.894	123	52	6	38	128	160	281	0.12	40.4
sp|P15309|PPAP_HUMAN	tr|A0A0L7LG73|A0A0L7LG73_9NEOP	29.762	84	37	2	289	372	199	260	0.13	39.7
sp|P15309|PPAP_HUMAN	tr|Q6C4G0|Q6C4G0_YARLI	20.803	274	197	5	67	334	161	420	0.14	40.0
sp|P15309|PPAP_HUMAN	tr|Q941B2|Q941B2_ARATH	22.518	413	225	20	38	372	60	455	0.19	39.7
sp|P15309|PPAP_HUMAN	tr|A0A151NAS8|A0A151NAS8_ALLMI	35.484	62	37	1	67	125	163	224	0.24	38.9
sp|P15309|PPAP_HUMAN	tr|A0A444X259|A0A444X259_ARAHY	30.081	123	53	6	38	128	118	239	0.29	39.3
sp|P15309|PPAP_HUMAN	tr|A0A2K3E151|A0A2K3E151_CHLRE	22.642	212	127	4	18	195	2	210	0.34	38.9
sp|P15309|PPAP_HUMAN	tr|A0A2K3E4V9|A0A2K3E4V9_CHLRE	20.924	368	169	11	68	319	259	620	0.39	38.9
sp|P15309|PPAP_HUMAN	tr|A0A091DIV2|A0A091DIV2_FUKDA	54.839	31	12	1	26	56	43	71	0.53	36.6
sp|P15309|PPAP_HUMAN	tr|A0A444X283|A0A444X283_ARAHY	37.097	62	37	2	68	128	109	169	0.63	37.4
sp|P15309|PPAP_HUMAN	tr|A0A067R6K4|A0A067R6K4_ZOONE	28.378	74	48	2	69	142	122	190	0.72	37.0
sp|P15309|PPAP_HUMAN	tr|B8CAJ7|B8CAJ7_THAPS	25.170	147	54	3	35	125	44	190	0.74	37.7
sp|P15309|PPAP_HUMAN	tr|A0A3B4U731|A0A3B4U731_SERDU	20.749	347	202	15	67	360	173	499	1.1	37.4
sp|P15309|PPAP_HUMAN	tr|Q8I396|Q8I396_PLAF7	30.469	128	68	7	164	285	1910	2022	1.6	37.4
sp|P15309|PPAP_HUMAN	tr|A2XNE2|A2XNE2_ORYSI	28.000	125	55	5	38	128	72	195	1.7	37.0
sp|P15309|PPAP_HUMAN	tr|M0SWT4|M0SWT4_MUSAM	31.148	61	42	0	68	128	129	189	1.7	37.0
sp|P15309|PPAP_HUMAN	tr|A0A194Q1Z1|A0A194Q1Z1_PAPXU	29.897	97	54	5	70	166	122	204	1.8	36.6
sp|P15309|PPAP_HUMAN	tr|A0A099ZFG1|A0A099ZFG1_TINGU	26.347	167	102	6	176	339	223	371	1.9	36.6
sp|P15309|PPAP_HUMAN	sp|Q54ND5|MINP1_DICDI	24.852	169	96	7	38	180	110	273	2.0	36.6
sp|P15309|PPAP_HUMAN	tr|A0A1D6L9B5|A0A1D6L9B5_MAIZE	26.400	125	57	5	38	128	74	197	4.0	35.8
sp|P15309|PPAP_HUMAN	tr|A0A3B6KPW6|A0A3B6KPW6_WHEAT	28.571	84	38	4	305	372	398	475	4.8	35.4
sp|P15309|PPAP_HUMAN	tr|M0TF60|M0TF60_MUSAM	31.522	92	45	4	163	242	169	254	6.0	35.0
sp|P15309|PPAP_HUMAN	tr|A0A1S3NBJ0|A0A1S3NBJ0_SALSA	27.273	66	44	1	179	240	232	297	7.1	34.7
sp|P15309|PPAP_HUMAN	tr|A0A060WN71|A0A060WN71_ONCMY	27.273	66	44	1	179	240	220	285	7.9	34.3
sp|P15309|PPAP_HUMAN	tr|B5YLK2|B5YLK2_THAPS	34.722	72	33	2	67	124	96	167	8.9	34.7
sp|P15311|EZRI_HUMAN	sp|P15311|EZRI_HUMAN	100.000	586	0	0	1	586	1	586	0.0	1198
sp|P15311|EZRI_HUMAN	tr|A0A2I3TXF9|A0A2I3TXF9_PANTR	99.829	586	1	0	1	586	86	671	0.0	1195
sp|P15311|EZRI_HUMAN	tr|A0A2J8XAX6|A0A2J8XAX6_PONAB	99.659	586	2	0	1	586	1	586	0.0	1194
sp|P15311|EZRI_HUMAN	tr|A0A2I3HPY0|A0A2I3HPY0_NOMLE	99.659	586	2	0	1	586	1	586	0.0	1194
sp|P15311|EZRI_HUMAN	tr|A0A2K6TEM0|A0A2K6TEM0_SAIBB	99.317	586	4	0	1	586	1	586	0.0	1192
sp|P15311|EZRI_HUMAN	tr|A0A2K5W6F0|A0A2K5W6F0_MACFA	99.147	586	5	0	1	586	1	586	0.0	1191
sp|P15311|EZRI_HUMAN	tr|A0A2R9BE11|A0A2R9BE11_PANPA	100.000	582	0	0	5	586	23	604	0.0	1188
sp|P15311|EZRI_HUMAN	tr|A0A2I2YUY4|A0A2I2YUY4_GORGO	99.828	582	1	0	5	586	23	604	0.0	1187
sp|P15311|EZRI_HUMAN	tr|F7CY69|F7CY69_CALJA	98.810	588	5	1	1	586	4	591	0.0	1186
sp|P15311|EZRI_HUMAN	tr|A0A2K6LS32|A0A2K6LS32_RHIBE	98.974	585	6	0	2	586	4	588	0.0	1185
sp|P15311|EZRI_HUMAN	tr|A0A2K5XVI4|A0A2K5XVI4_MANLE	98.974	585	6	0	2	586	4	588	0.0	1185
sp|P15311|EZRI_HUMAN	tr|A0A2K5CHN7|A0A2K5CHN7_AOTNA	99.313	582	4	0	5	586	38	619	0.0	1184
sp|P15311|EZRI_HUMAN	tr|F6QSQ3|F6QSQ3_MACMU	99.141	582	5	0	5	586	17	598	0.0	1182
sp|P15311|EZRI_HUMAN	tr|A0A2I3MD73|A0A2I3MD73_PAPAN	99.313	582	4	0	5	586	22	603	0.0	1180
sp|P15311|EZRI_HUMAN	tr|A0A2K5LJC2|A0A2K5LJC2_CERAT	99.313	582	4	0	5	586	22	603	0.0	1180
sp|P15311|EZRI_HUMAN	tr|A0A0D9RJV9|A0A0D9RJV9_CHLSB	98.971	583	5	1	5	586	2	584	0.0	1177
sp|P15311|EZRI_HUMAN	tr|E2RSI6|E2RSI6_CANLF	97.270	586	16	0	1	586	1	586	0.0	1171
sp|P15311|EZRI_HUMAN	tr|M3Y1E5|M3Y1E5_MUSPF	96.758	586	19	0	1	586	1	586	0.0	1167
sp|P15311|EZRI_HUMAN	tr|A0A2K6EGN9|A0A2K6EGN9_PROCO	96.928	586	18	0	1	586	1	586	0.0	1166
sp|P15311|EZRI_HUMAN	sp|P26040|EZRI_MOUSE	96.587	586	20	0	1	586	1	586	0.0	1165
sp|P15311|EZRI_HUMAN	tr|G3HWC3|G3HWC3_CRIGR	96.246	586	22	0	1	586	1	586	0.0	1164
sp|P15311|EZRI_HUMAN	tr|A0A3Q0CIH4|A0A3Q0CIH4_MESAU	96.416	586	21	0	1	586	1	586	0.0	1163
sp|P15311|EZRI_HUMAN	tr|G5BCM2|G5BCM2_HETGA	96.581	585	20	0	2	586	22	606	0.0	1162
sp|P15311|EZRI_HUMAN	tr|H0WGJ6|H0WGJ6_OTOGA	96.416	586	21	0	1	586	1	586	0.0	1161
sp|P15311|EZRI_HUMAN	tr|A0A286Y5Y5|A0A286Y5Y5_CAVPO	96.246	586	22	0	1	586	1	586	0.0	1160
sp|P15311|EZRI_HUMAN	tr|A0A1S3FTW5|A0A1S3FTW5_DIPOR	95.593	590	22	1	1	586	1	590	0.0	1157
sp|P15311|EZRI_HUMAN	tr|F7BPT4|F7BPT4_HORSE	96.246	586	22	0	1	586	245	830	0.0	1155
sp|P15311|EZRI_HUMAN	tr|A0A2U3X3S8|A0A2U3X3S8_ODORO	95.904	586	22	1	1	586	1	584	0.0	1152
sp|P15311|EZRI_HUMAN	tr|A0A091DL41|A0A091DL41_FUKDA	96.392	582	21	0	5	586	167	748	0.0	1150
sp|P15311|EZRI_HUMAN	tr|A0A1U7SNP8|A0A1U7SNP8_TARSY	97.391	575	15	0	12	586	1	575	0.0	1149
sp|P15311|EZRI_HUMAN	tr|A0A287D914|A0A287D914_ICTTR	96.220	582	22	0	5	586	23	604	0.0	1149
sp|P15311|EZRI_HUMAN	tr|A0A384BWW4|A0A384BWW4_URSMA	96.348	575	21	0	12	586	1	575	0.0	1139
sp|P15311|EZRI_HUMAN	tr|A0A2Y9D6S1|A0A2Y9D6S1_TRIMA	95.904	586	24	0	1	586	1	586	0.0	1138
sp|P15311|EZRI_HUMAN	tr|G1LS78|G1LS78_AILME	95.533	582	23	1	5	586	1	579	0.0	1125
sp|P15311|EZRI_HUMAN	tr|G3T3I0|G3T3I0_LOXAF	95.230	587	27	1	1	586	1	587	0.0	1123
sp|P15311|EZRI_HUMAN	sp|Q8HZQ5|EZRI_RABIT	94.027	586	35	0	1	586	1	586	0.0	1122
sp|P15311|EZRI_HUMAN	tr|A0A2Y9M274|A0A2Y9M274_DELLE	94.198	586	34	0	1	586	1	586	0.0	1111
sp|P15311|EZRI_HUMAN	tr|A0A2Y9SPN5|A0A2Y9SPN5_PHYMC	93.857	586	36	0	1	586	1	586	0.0	1110
sp|P15311|EZRI_HUMAN	sp|P31976|EZRI_BOVIN	94.369	586	28	2	1	586	1	581	0.0	1108
sp|P15311|EZRI_HUMAN	tr|A0A452F2C6|A0A452F2C6_CAPHI	94.198	586	29	2	1	586	1	581	0.0	1107
sp|P15311|EZRI_HUMAN	tr|L5KEG8|L5KEG8_PTEAL	95.533	582	25	1	5	586	11	591	0.0	1102
sp|P15311|EZRI_HUMAN	tr|A0A1S2ZAB3|A0A1S2ZAB3_ERIEU	94.027	586	35	0	1	586	1	586	0.0	1091
sp|P15311|EZRI_HUMAN	tr|A0A4X2LHB4|A0A4X2LHB4_VOMUR	93.857	586	36	0	1	586	1	586	0.0	1087
sp|P15311|EZRI_HUMAN	tr|A0A340XS02|A0A340XS02_LIPVE	94.539	586	32	0	1	586	1	586	0.0	1086
sp|P15311|EZRI_HUMAN	tr|A0A099ZQN9|A0A099ZQN9_TINGU	90.893	582	53	0	5	586	1	582	0.0	1076
sp|P15311|EZRI_HUMAN	tr|A0A5F5XN52|A0A5F5XN52_FELCA	97.037	540	16	0	1	540	1	540	0.0	1073
sp|P15311|EZRI_HUMAN	tr|A0A0Q3MAQ5|A0A0Q3MAQ5_AMAAE	90.206	582	57	0	5	586	42	623	0.0	1064
sp|P15311|EZRI_HUMAN	tr|H0ZLB9|H0ZLB9_TAEGU	90.034	582	58	0	5	586	1	582	0.0	1064
sp|P15311|EZRI_HUMAN	tr|A0A2I0MUU9|A0A2I0MUU9_COLLI	90.435	575	55	0	12	586	1	575	0.0	1060
sp|P15311|EZRI_HUMAN	tr|A0A1U8D2W3|A0A1U8D2W3_ALLSI	90.444	586	56	0	1	586	1	586	0.0	1055
sp|P15311|EZRI_HUMAN	tr|A0A087R680|A0A087R680_APTFO	91.065	582	52	0	5	586	1	582	0.0	1053
sp|P15311|EZRI_HUMAN	tr|G1KD48|G1KD48_ANOCA	89.590	586	61	0	1	586	1	586	0.0	1048
sp|P15311|EZRI_HUMAN	tr|A0A091JHM6|A0A091JHM6_EGRGA	90.722	582	54	0	5	586	1	582	0.0	1048
sp|P15311|EZRI_HUMAN	tr|A0A093IMT9|A0A093IMT9_DRYPU	90.206	582	57	0	5	586	1	582	0.0	1043
sp|P15311|EZRI_HUMAN	tr|A0A091W8T0|A0A091W8T0_OPIHO	90.206	582	57	0	5	586	1	582	0.0	1042
sp|P15311|EZRI_HUMAN	tr|K7GIZ7|K7GIZ7_PELSI	89.022	583	63	1	5	586	18	600	0.0	1039
sp|P15311|EZRI_HUMAN	tr|G1NJR0|G1NJR0_MELGA	89.863	582	58	1	5	586	5	585	0.0	1036
sp|P15311|EZRI_HUMAN	tr|A0A091I6Y8|A0A091I6Y8_CALAN	89.863	582	59	0	5	586	1	582	0.0	1031
sp|P15311|EZRI_HUMAN	tr|R0K3S0|R0K3S0_ANAPL	88.737	586	61	2	5	586	1	585	0.0	1025
sp|P15311|EZRI_HUMAN	tr|A0A151M299|A0A151M299_ALLMI	87.031	586	51	1	1	586	1	561	0.0	1016
sp|P15311|EZRI_HUMAN	tr|A0A226MQX9|A0A226MQX9_CALSU	88.014	584	59	2	3	586	34	606	0.0	1015
sp|P15311|EZRI_HUMAN	tr|A0A5F9D2U0|A0A5F9D2U0_RABIT	93.996	533	32	0	1	533	100	632	0.0	1011
sp|P15311|EZRI_HUMAN	tr|W5NXN2|W5NXN2_SHEEP	91.921	557	33	4	30	586	9	553	0.0	1008
sp|P15311|EZRI_HUMAN	tr|W5P2V0|W5P2V0_SHEEP	91.171	555	42	3	34	586	2	551	0.0	997
sp|P15311|EZRI_HUMAN	tr|Q5BJ89|Q5BJ89_XENTR	82.253	586	100	2	1	586	1	582	0.0	983
sp|P15311|EZRI_HUMAN	tr|A0A5G3JK11|A0A5G3JK11_XENTR	82.161	583	100	2	4	586	2	580	0.0	976
sp|P15311|EZRI_HUMAN	tr|F6PRT0|F6PRT0_XENTR	82.131	582	100	2	5	586	16	593	0.0	975
sp|P15311|EZRI_HUMAN	tr|A0A5G3JJZ4|A0A5G3JJZ4_XENTR	81.218	591	101	3	2	586	2	588	0.0	973
sp|P15311|EZRI_HUMAN	tr|F6YVA0|F6YVA0_XENTR	81.787	582	101	3	5	586	45	621	0.0	967
sp|P15311|EZRI_HUMAN	tr|A0A5G3JKZ4|A0A5G3JKZ4_XENTR	81.787	582	101	3	5	586	19	595	0.0	965
sp|P15311|EZRI_HUMAN	tr|A0A5G3JKU1|A0A5G3JKU1_XENTR	80.880	591	102	4	2	586	2	587	0.0	964
sp|P15311|EZRI_HUMAN	tr|Q6AX84|Q6AX84_XENLA	81.741	586	103	2	1	586	1	582	0.0	959
sp|P15311|EZRI_HUMAN	tr|A0A1S3M923|A0A1S3M923_SALSA	77.066	593	129	2	1	586	1	593	0.0	930
sp|P15311|EZRI_HUMAN	tr|A0A1S3S723|A0A1S3S723_SALSA	76.047	597	132	1	1	586	1	597	0.0	922
sp|P15311|EZRI_HUMAN	tr|A0A3B4TEW9|A0A3B4TEW9_SERDU	79.387	587	114	4	2	586	2	583	0.0	921
sp|P15311|EZRI_HUMAN	tr|A0A5G3HV09|A0A5G3HV09_XENTR	78.609	575	108	4	12	586	1	560	0.0	902
sp|P15311|EZRI_HUMAN	tr|F1SB42|F1SB42_PIG	87.280	511	57	2	1	503	1	511	0.0	897
sp|P15311|EZRI_HUMAN	tr|G1NWP5|G1NWP5_MYOLU	92.259	478	35	1	1	476	1	478	0.0	891
sp|P15311|EZRI_HUMAN	tr|A0A1S3ENW1|A0A1S3ENW1_DIPOR	76.451	586	135	1	1	586	1	583	0.0	876
sp|P15311|EZRI_HUMAN	tr|G1P9M5|G1P9M5_MYOLU	78.328	586	63	7	1	586	9	530	0.0	872
sp|P15311|EZRI_HUMAN	sp|Q32LP2|RADI_BOVIN	76.280	586	136	1	1	586	1	583	0.0	869
sp|P15311|EZRI_HUMAN	tr|A0A2I3S8D1|A0A2I3S8D1_PANTR	76.280	586	136	1	1	586	1	583	0.0	869
sp|P15311|EZRI_HUMAN	tr|A0A2R9C1M1|A0A2R9C1M1_PANPA	76.280	586	136	1	1	586	1	583	0.0	869
sp|P15311|EZRI_HUMAN	tr|G3HFP1|G3HFP1_CRIGR	76.280	586	136	1	1	586	1	583	0.0	869
sp|P15311|EZRI_HUMAN	tr|A0A1U7TLZ1|A0A1U7TLZ1_TARSY	76.451	586	135	1	1	586	1	583	0.0	868
sp|P15311|EZRI_HUMAN	sp|P26043|RADI_MOUSE	76.280	586	136	1	1	586	1	583	0.0	868
sp|P15311|EZRI_HUMAN	sp|P35241|RADI_HUMAN	76.280	586	136	1	1	586	1	583	0.0	868
sp|P15311|EZRI_HUMAN	tr|A0A3Q0CPH8|A0A3Q0CPH8_MESAU	76.280	586	136	1	1	586	1	583	0.0	868
sp|P15311|EZRI_HUMAN	tr|F6VZ13|F6VZ13_MACMU	76.280	586	136	1	1	586	1	583	0.0	868
sp|P15311|EZRI_HUMAN	tr|A0A286XA72|A0A286XA72_CAVPO	76.280	586	136	1	1	586	1	583	0.0	868
sp|P15311|EZRI_HUMAN	tr|A0A2K5UYD5|A0A2K5UYD5_MACFA	76.109	586	137	1	1	586	1	583	0.0	868
sp|P15311|EZRI_HUMAN	tr|A0A286ZJJ2|A0A286ZJJ2_PIG	76.109	586	137	1	1	586	29	611	0.0	867
sp|P15311|EZRI_HUMAN	tr|A0A2K6L457|A0A2K6L457_RHIBE	76.280	586	136	1	1	586	1	583	0.0	867
sp|P15311|EZRI_HUMAN	tr|A0A2J8X273|A0A2J8X273_PONAB	76.280	586	136	1	1	586	1	583	0.0	867
sp|P15311|EZRI_HUMAN	tr|A0A096MPS5|A0A096MPS5_PAPAN	76.280	586	136	1	1	586	1	583	0.0	867
sp|P15311|EZRI_HUMAN	tr|G3S0P8|G3S0P8_GORGO	76.280	586	136	1	1	586	1	583	0.0	867
sp|P15311|EZRI_HUMAN	tr|A0A2K5N191|A0A2K5N191_CERAT	76.280	586	136	1	1	586	1	583	0.0	867
sp|P15311|EZRI_HUMAN	tr|A0A452FA94|A0A452FA94_CAPHI	76.150	587	133	2	1	586	1	581	0.0	867
sp|P15311|EZRI_HUMAN	tr|A0A340YG94|A0A340YG94_LIPVE	76.109	586	137	1	1	586	1	583	0.0	867
sp|P15311|EZRI_HUMAN	tr|A0A2I2UJB3|A0A2I2UJB3_FELCA	76.280	586	136	1	1	586	1	583	0.0	867
sp|P15311|EZRI_HUMAN	tr|A0A1S3AQ73|A0A1S3AQ73_ERIEU	75.939	586	138	1	1	586	1	583	0.0	867
sp|P15311|EZRI_HUMAN	tr|E2RRC6|E2RRC6_CANLF	76.109	586	137	1	1	586	1	583	0.0	867
sp|P15311|EZRI_HUMAN	tr|A0A384C1P3|A0A384C1P3_URSMA	76.109	586	137	1	1	586	1	583	0.0	867
sp|P15311|EZRI_HUMAN	tr|A0A2U3VZX7|A0A2U3VZX7_ODORO	76.109	586	137	1	1	586	1	583	0.0	867
sp|P15311|EZRI_HUMAN	tr|A0A2U4BWG4|A0A2U4BWG4_TURTR	76.109	586	137	1	1	586	1	583	0.0	866
sp|P15311|EZRI_HUMAN	tr|M3XW52|M3XW52_MUSPF	76.109	586	137	1	1	586	1	583	0.0	866
sp|P15311|EZRI_HUMAN	tr|G1R6L7|G1R6L7_NOMLE	76.109	586	137	1	1	586	1	583	0.0	866
sp|P15311|EZRI_HUMAN	tr|A0A091CTA4|A0A091CTA4_FUKDA	76.280	586	136	1	1	586	1	583	0.0	866
sp|P15311|EZRI_HUMAN	tr|U3D3L7|U3D3L7_CALJA	76.109	586	137	1	1	586	1	583	0.0	866
sp|P15311|EZRI_HUMAN	sp|P26044|RADI_PIG	75.939	586	138	1	1	586	1	583	0.0	865
sp|P15311|EZRI_HUMAN	tr|A0A3B4VE82|A0A3B4VE82_SERDU	75.000	588	138	2	1	586	1	581	0.0	865
sp|P15311|EZRI_HUMAN	tr|A0A3Q2HBH2|A0A3Q2HBH2_HORSE	76.109	586	137	1	1	586	1	583	0.0	865
sp|P15311|EZRI_HUMAN	tr|A0A2Y9M6B3|A0A2Y9M6B3_DELLE	76.109	586	137	1	1	586	1	583	0.0	865
sp|P15311|EZRI_HUMAN	tr|A0A3B5KL40|A0A3B5KL40_TAKRU	74.446	587	134	3	1	586	1	572	0.0	865
sp|P15311|EZRI_HUMAN	tr|F6PRV5|F6PRV5_XENTR	77.224	562	113	4	25	586	14	560	0.0	863
sp|P15311|EZRI_HUMAN	tr|A0A2K6UFK3|A0A2K6UFK3_SAIBB	76.320	587	133	2	1	586	1	582	0.0	862
sp|P15311|EZRI_HUMAN	tr|I3M2R8|I3M2R8_ICTTR	76.109	586	137	1	1	586	1	583	0.0	862
sp|P15311|EZRI_HUMAN	tr|H0X8M2|H0X8M2_OTOGA	75.768	586	139	1	1	586	1	583	0.0	860
sp|P15311|EZRI_HUMAN	tr|A0A2K5YXQ5|A0A2K5YXQ5_MANLE	75.680	588	138	2	1	586	4	588	0.0	860
sp|P15311|EZRI_HUMAN	tr|A0A060WY28|A0A060WY28_ONCMY	72.355	586	148	2	1	586	1	572	0.0	859
sp|P15311|EZRI_HUMAN	tr|A0A2Y9DWT6|A0A2Y9DWT6_TRIMA	76.701	588	130	3	1	586	1	583	0.0	858
sp|P15311|EZRI_HUMAN	tr|W5PUW0|W5PUW0_SHEEP	75.510	588	136	3	1	586	1	582	0.0	858
sp|P15311|EZRI_HUMAN	tr|A0A151P7F2|A0A151P7F2_ALLMI	76.962	586	132	1	1	586	1	583	0.0	857
sp|P15311|EZRI_HUMAN	tr|G1LRG2|G1LRG2_AILME	75.945	582	137	1	5	586	5	583	0.0	857
sp|P15311|EZRI_HUMAN	tr|K7FG70|K7FG70_PELSI	76.451	586	135	1	1	586	1	583	0.0	855
sp|P15311|EZRI_HUMAN	tr|A0A3B4UI67|A0A3B4UI67_SERDU	74.276	587	135	2	1	586	1	572	0.0	854
sp|P15311|EZRI_HUMAN	tr|G3P6K2|G3P6K2_GASAC	75.980	587	140	1	1	586	1	587	0.0	854
sp|P15311|EZRI_HUMAN	tr|A0A3B4T9E5|A0A3B4T9E5_SERDU	72.315	596	155	1	1	586	1	596	0.0	853
sp|P15311|EZRI_HUMAN	tr|H0ZLY2|H0ZLY2_TAEGU	76.280	586	136	1	1	586	5	587	0.0	853
sp|P15311|EZRI_HUMAN	tr|H2V8I2|H2V8I2_TAKRU	72.526	586	157	1	1	586	1	582	0.0	852
sp|P15311|EZRI_HUMAN	tr|G1PJE2|G1PJE2_MYOLU	75.601	582	139	1	5	586	23	601	0.0	849
sp|P15311|EZRI_HUMAN	tr|A0A1U7SMJ0|A0A1U7SMJ0_ALLSI	76.804	582	132	1	5	586	7	585	0.0	849
sp|P15311|EZRI_HUMAN	tr|G3TE54|G3TE54_LOXAF	76.117	582	136	1	5	586	1	579	0.0	848
sp|P15311|EZRI_HUMAN	tr|A0A340WGV5|A0A340WGV5_LIPVE	73.379	586	147	2	1	586	1	577	0.0	847
sp|P15311|EZRI_HUMAN	tr|A0A4X2LAR0|A0A4X2LAR0_VOMUR	76.280	586	136	1	1	586	1	583	0.0	847
sp|P15311|EZRI_HUMAN	tr|A0A2U4CGI1|A0A2U4CGI1_TURTR	73.208	586	148	2	1	586	1	577	0.0	847
sp|P15311|EZRI_HUMAN	tr|A0A2I0MCP1|A0A2I0MCP1_COLLI	75.597	586	133	2	1	586	1	576	0.0	847
sp|P15311|EZRI_HUMAN	tr|A0A1L8HAW1|A0A1L8HAW1_XENLA	74.419	602	138	2	1	586	1	602	0.0	847
sp|P15311|EZRI_HUMAN	tr|A0A2Y9DV39|A0A2Y9DV39_TRIMA	73.208	586	148	2	1	586	1	577	0.0	846
sp|P15311|EZRI_HUMAN	tr|A0A0Q3PL13|A0A0Q3PL13_AMAAE	76.280	586	136	1	1	586	67	649	0.0	846
sp|P15311|EZRI_HUMAN	tr|G1K9A4|G1K9A4_ANOCA	76.061	589	138	2	1	586	1	589	0.0	845
sp|P15311|EZRI_HUMAN	tr|A0A2K6EEY2|A0A2K6EEY2_PROCO	73.208	586	148	2	1	586	1	577	0.0	845
sp|P15311|EZRI_HUMAN	tr|A0A2K6MME5|A0A2K6MME5_RHIBE	73.038	586	149	2	1	586	1	577	0.0	845
sp|P15311|EZRI_HUMAN	tr|H2PVV3|H2PVV3_PONAB	73.038	586	149	2	1	586	1	577	0.0	845
sp|P15311|EZRI_HUMAN	tr|K7BGD7|K7BGD7_PANTR	73.038	586	149	2	1	586	1	577	0.0	845
sp|P15311|EZRI_HUMAN	sp|P26038|MOES_HUMAN	73.038	586	149	2	1	586	1	577	0.0	845
sp|P15311|EZRI_HUMAN	tr|G3SAW9|G3SAW9_GORGO	73.038	586	149	2	1	586	1	577	0.0	845
sp|P15311|EZRI_HUMAN	tr|A0A0D9RHQ0|A0A0D9RHQ0_CHLSB	73.038	586	149	2	1	586	1	577	0.0	845
sp|P15311|EZRI_HUMAN	tr|A0A2K5MBQ1|A0A2K5MBQ1_CERAT	73.038	586	149	2	1	586	1	577	0.0	845
sp|P15311|EZRI_HUMAN	tr|A0A1U7TNR8|A0A1U7TNR8_TARSY	73.038	586	149	2	1	586	1	577	0.0	844
sp|P15311|EZRI_HUMAN	tr|A0A2U3Z2N7|A0A2U3Z2N7_LEPWE	75.652	575	137	1	12	586	1	572	0.0	843
sp|P15311|EZRI_HUMAN	tr|I3MKT8|I3MKT8_ICTTR	72.867	586	150	2	1	586	1	577	0.0	843
sp|P15311|EZRI_HUMAN	tr|M3WJI8|M3WJI8_FELCA	73.038	586	149	2	1	586	1	577	0.0	843
sp|P15311|EZRI_HUMAN	sp|P26042|MOES_PIG	72.867	586	150	2	1	586	1	577	0.0	843
sp|P15311|EZRI_HUMAN	tr|A0A2U3X5H4|A0A2U3X5H4_ODORO	73.038	586	149	2	1	586	1	577	0.0	843
sp|P15311|EZRI_HUMAN	tr|A0A5G3J5W0|A0A5G3J5W0_XENTR	73.595	587	147	3	1	586	1	580	0.0	843
sp|P15311|EZRI_HUMAN	sp|Q2HJ49|MOES_BOVIN	73.208	586	148	2	1	586	1	577	0.0	843
sp|P15311|EZRI_HUMAN	tr|A0A2Y9TBH9|A0A2Y9TBH9_PHYMC	75.478	575	138	1	12	586	1	572	0.0	842
sp|P15311|EZRI_HUMAN	tr|M3XQ08|M3XQ08_MUSPF	73.038	586	149	2	1	586	1	577	0.0	842
sp|P15311|EZRI_HUMAN	tr|A0A286Y111|A0A286Y111_CAVPO	72.696	586	151	2	1	586	1	577	0.0	842
sp|P15311|EZRI_HUMAN	tr|G1NQG8|G1NQG8_MELGA	75.980	587	136	3	1	586	1	583	0.0	842
sp|P15311|EZRI_HUMAN	tr|A0A384DPG7|A0A384DPG7_URSMA	73.038	586	149	2	1	586	1	577	0.0	842
sp|P15311|EZRI_HUMAN	tr|A0A287AK19|A0A287AK19_PIG	73.765	587	143	4	1	586	1	577	0.0	842
sp|P15311|EZRI_HUMAN	tr|G1SCP8|G1SCP8_RABIT	72.696	586	151	2	1	586	1	577	0.0	842
sp|P15311|EZRI_HUMAN	tr|A0A2Y9MFL2|A0A2Y9MFL2_DELLE	72.959	588	148	3	1	586	1	579	0.0	842
sp|P15311|EZRI_HUMAN	tr|A0A452EEE2|A0A452EEE2_CAPHI	73.595	587	144	4	1	586	90	666	0.0	842
sp|P15311|EZRI_HUMAN	tr|A0A2K6UU74|A0A2K6UU74_SAIBB	72.867	586	150	2	1	586	1	577	0.0	841
sp|P15311|EZRI_HUMAN	tr|W5P4R1|W5P4R1_SHEEP	73.595	587	144	4	1	586	89	665	0.0	841
sp|P15311|EZRI_HUMAN	sp|P26041|MOES_MOUSE	73.424	587	145	4	1	586	1	577	0.0	841
sp|P15311|EZRI_HUMAN	tr|A0A1U7QUH9|A0A1U7QUH9_MESAU	72.696	586	151	2	1	586	1	577	0.0	841
sp|P15311|EZRI_HUMAN	tr|A0A0D9S2M1|A0A0D9S2M1_CHLSB	75.129	583	141	2	5	586	5	584	0.0	841
sp|P15311|EZRI_HUMAN	tr|A0A2Y9S115|A0A2Y9S115_PHYMC	73.928	583	141	4	5	586	12	584	0.0	840
sp|P15311|EZRI_HUMAN	tr|A0A091J6S3|A0A091J6S3_CALAN	76.289	582	135	1	5	586	1	579	0.0	840
sp|P15311|EZRI_HUMAN	tr|A0A087R8F0|A0A087R8F0_APTFO	76.289	582	135	1	5	586	1	579	0.0	840
sp|P15311|EZRI_HUMAN	tr|A0A151NND9|A0A151NND9_ALLMI	73.540	582	147	2	5	586	28	602	0.0	839
sp|P15311|EZRI_HUMAN	tr|A0A091DCM0|A0A091DCM0_FUKDA	72.479	585	152	2	2	586	14	589	0.0	839
sp|P15311|EZRI_HUMAN	tr|F7BX58|F7BX58_XENTR	73.254	587	149	3	1	586	1	580	0.0	839
sp|P15311|EZRI_HUMAN	tr|A0A3B4UL51|A0A3B4UL51_SERDU	73.129	588	146	5	1	586	4	581	0.0	839
sp|P15311|EZRI_HUMAN	tr|A0A5G3J5V0|A0A5G3J5V0_XENTR	73.630	584	146	3	4	586	6	582	0.0	839
sp|P15311|EZRI_HUMAN	tr|A0A5F4CWP8|A0A5F4CWP8_CANLF	73.368	582	146	2	5	586	20	592	0.0	838
sp|P15311|EZRI_HUMAN	tr|A0A1S3ALH6|A0A1S3ALH6_ERIEU	72.526	586	152	2	1	586	1	577	0.0	838
sp|P15311|EZRI_HUMAN	tr|D2I4R2|D2I4R2_AILME	73.196	582	147	2	5	586	1	573	0.0	838
sp|P15311|EZRI_HUMAN	tr|A0A2I3LK27|A0A2I3LK27_PAPAN	73.024	582	148	2	5	586	9	581	0.0	837
sp|P15311|EZRI_HUMAN	tr|A0A2K5ZCI2|A0A2K5ZCI2_MANLE	73.024	582	148	2	5	586	9	581	0.0	837
sp|P15311|EZRI_HUMAN	tr|A0A2K5WCE5|A0A2K5WCE5_MACFA	73.024	582	148	2	5	586	9	581	0.0	837
sp|P15311|EZRI_HUMAN	tr|H2SPE5|H2SPE5_TAKRU	69.100	589	168	3	1	586	1	578	0.0	837
sp|P15311|EZRI_HUMAN	tr|A0A091IYA2|A0A091IYA2_EGRGA	74.614	583	140	3	5	586	1	576	0.0	837
sp|P15311|EZRI_HUMAN	tr|A0A4X2K7E5|A0A4X2K7E5_VOMUR	72.867	586	146	2	1	586	1	573	0.0	837
sp|P15311|EZRI_HUMAN	tr|A0A5F8A0A5|A0A5F8A0A5_MACMU	73.024	582	148	2	5	586	20	592	0.0	837
sp|P15311|EZRI_HUMAN	tr|A0A2K5BYI8|A0A2K5BYI8_AOTNA	72.852	582	149	2	5	586	12	584	0.0	837
sp|P15311|EZRI_HUMAN	tr|A0A5G3J5H8|A0A5G3J5H8_XENTR	73.242	583	148	2	5	586	7	582	0.0	837
sp|P15311|EZRI_HUMAN	tr|A0A5G3HIK3|A0A5G3HIK3_XENTR	73.242	583	148	2	5	586	3	578	0.0	837
sp|P15311|EZRI_HUMAN	tr|A0A2R9AZK0|A0A2R9AZK0_PANPA	73.024	582	148	2	5	586	6	578	0.0	836
sp|P15311|EZRI_HUMAN	tr|H0WVR4|H0WVR4_OTOGA	72.680	582	150	2	5	586	1	573	0.0	834
sp|P15311|EZRI_HUMAN	tr|R0LX09|R0LX09_ANAPL	75.856	584	136	2	5	586	1	581	0.0	834
sp|P15311|EZRI_HUMAN	tr|L7N2L0|L7N2L0_XENTR	73.208	586	149	3	2	586	6	584	0.0	834
sp|P15311|EZRI_HUMAN	tr|A0A1S3NY37|A0A1S3NY37_SALSA	71.669	593	147	3	1	586	1	579	0.0	833
sp|P15311|EZRI_HUMAN	tr|F6Z478|F6Z478_XENTR	73.322	581	147	2	7	586	2	575	0.0	833
sp|P15311|EZRI_HUMAN	tr|A0A1L8F270|A0A1L8F270_XENLA	72.743	587	152	2	1	586	1	580	0.0	833
sp|P15311|EZRI_HUMAN	tr|A0A087RIT7|A0A087RIT7_APTFO	74.443	583	141	3	5	586	1	576	0.0	833
sp|P15311|EZRI_HUMAN	tr|F7DWY1|F7DWY1_XENTR	73.459	584	146	4	5	586	15	591	0.0	833
sp|P15311|EZRI_HUMAN	tr|A0A091WN92|A0A091WN92_OPIHO	74.443	583	141	3	5	586	1	576	0.0	833
sp|P15311|EZRI_HUMAN	tr|A0A093J2E4|A0A093J2E4_DRYPU	74.443	583	141	3	5	586	1	576	0.0	833
sp|P15311|EZRI_HUMAN	tr|L5JVC6|L5JVC6_PTEAL	73.585	583	143	4	5	586	106	678	0.0	832
sp|P15311|EZRI_HUMAN	tr|G1MQ39|G1MQ39_MELGA	74.271	583	142	3	5	586	2	577	0.0	832
sp|P15311|EZRI_HUMAN	tr|A0A091IE58|A0A091IE58_CALAN	74.271	583	142	3	5	586	1	576	0.0	832
sp|P15311|EZRI_HUMAN	tr|F7CYB3|F7CYB3_CALJA	73.242	583	145	4	5	586	109	681	0.0	831
sp|P15311|EZRI_HUMAN	tr|H0YX94|H0YX94_TAEGU	74.188	585	141	4	5	586	1	578	0.0	831
sp|P15311|EZRI_HUMAN	tr|G5AW49|G5AW49_HETGA	72.337	582	152	2	5	586	43	615	0.0	830
sp|P15311|EZRI_HUMAN	tr|A0A3Q0GBU3|A0A3Q0GBU3_ALLSI	73.711	582	146	2	5	586	9	583	0.0	829
sp|P15311|EZRI_HUMAN	tr|R0L3Z0|R0L3Z0_ANAPL	74.188	585	141	4	5	586	1	578	0.0	828
sp|P15311|EZRI_HUMAN	tr|G3PPX6|G3PPX6_GASAC	74.658	584	139	4	5	586	1	577	0.0	828
sp|P15311|EZRI_HUMAN	tr|L5K8U7|L5K8U7_PTEAL	74.699	581	138	2	12	586	1	578	0.0	827
sp|P15311|EZRI_HUMAN	tr|H2UR35|H2UR35_TAKRU	72.175	593	144	4	1	586	1	579	0.0	827
sp|P15311|EZRI_HUMAN	tr|A0A099ZN07|A0A099ZN07_TINGU	76.289	582	135	1	5	586	1	579	0.0	826
sp|P15311|EZRI_HUMAN	tr|K7G7K9|K7G7K9_PELSI	73.413	583	147	3	5	586	5	580	0.0	825
sp|P15311|EZRI_HUMAN	tr|A0A1S3GLJ9|A0A1S3GLJ9_DIPOR	72.696	575	148	2	12	586	1	566	0.0	825
sp|P15311|EZRI_HUMAN	tr|A0A226MPD7|A0A226MPD7_CALSU	72.476	614	135	2	4	586	13	623	0.0	825
sp|P15311|EZRI_HUMAN	tr|A0A1S3MVL7|A0A1S3MVL7_SALSA	74.533	589	139	5	1	586	1	581	0.0	823
sp|P15311|EZRI_HUMAN	tr|C0HB84|C0HB84_SALSA	70.777	592	154	3	1	586	1	579	0.0	821
sp|P15311|EZRI_HUMAN	tr|A0A1S3LQ61|A0A1S3LQ61_SALSA	70.270	592	157	3	1	586	1	579	0.0	821
sp|P15311|EZRI_HUMAN	tr|G3U5Q0|G3U5Q0_LOXAF	69.205	591	162	4	2	586	2	578	0.0	817
sp|P15311|EZRI_HUMAN	tr|A0A2I0LRJ5|A0A2I0LRJ5_COLLI	73.438	576	145	2	12	586	1	569	0.0	817
sp|P15311|EZRI_HUMAN	tr|G3QAF5|G3QAF5_GASAC	71.939	588	151	4	1	586	1	576	0.0	817
sp|P15311|EZRI_HUMAN	tr|A0A060XD97|A0A060XD97_ONCMY	74.194	589	141	5	1	586	1	581	0.0	816
sp|P15311|EZRI_HUMAN	tr|H9G7Z0|H9G7Z0_ANOCA	73.242	583	148	3	5	586	3	578	0.0	815
sp|P15311|EZRI_HUMAN	tr|A0A093ITH4|A0A093ITH4_DRYPU	75.945	582	135	2	5	586	1	577	0.0	813
sp|P15311|EZRI_HUMAN	tr|A0A1S3MS89|A0A1S3MS89_SALSA	73.277	595	142	6	1	586	1	587	0.0	812
sp|P15311|EZRI_HUMAN	tr|A0A5G3HHQ0|A0A5G3HHQ0_XENTR	71.649	582	139	3	5	586	15	570	0.0	808
sp|P15311|EZRI_HUMAN	tr|G5C2E0|G5C2E0_HETGA	72.867	586	128	2	1	586	1	555	0.0	806
sp|P15311|EZRI_HUMAN	tr|A0A060VZ82|A0A060VZ82_ONCMY	68.919	592	154	4	12	586	1	579	0.0	795
sp|P15311|EZRI_HUMAN	tr|F7DFX2|F7DFX2_XENTR	70.890	584	143	6	5	586	15	573	0.0	795
sp|P15311|EZRI_HUMAN	tr|G3Q3N9|G3Q3N9_GASAC	66.610	590	176	4	5	586	2	578	0.0	794
sp|P15311|EZRI_HUMAN	tr|G1QHZ4|G1QHZ4_NOMLE	70.447	582	148	4	5	586	9	566	0.0	791
sp|P15311|EZRI_HUMAN	tr|F6V0T4|F6V0T4_ORNAN	73.345	574	144	2	19	586	3	573	0.0	781
sp|P15311|EZRI_HUMAN	tr|A0A3Q2KSS6|A0A3Q2KSS6_HORSE	71.555	566	149	5	23	586	31	586	0.0	781
sp|P15311|EZRI_HUMAN	tr|A0A3B4UCP0|A0A3B4UCP0_SERDU	67.535	576	179	3	12	586	1	569	0.0	780
sp|P15311|EZRI_HUMAN	tr|A0A1L8HJ91|A0A1L8HJ91_XENLA	71.817	589	131	2	1	586	1	557	0.0	779
sp|P15311|EZRI_HUMAN	tr|A0A2U3XPG2|A0A2U3XPG2_LEPWE	71.661	554	148	2	33	586	2	546	0.0	778
sp|P15311|EZRI_HUMAN	tr|A0A5F9CV40|A0A5F9CV40_RABIT	76.548	533	118	3	1	531	1	528	0.0	774
sp|P15311|EZRI_HUMAN	tr|G1PAS9|G1PAS9_MYOLU	71.942	556	145	4	32	586	3	548	0.0	773
sp|P15311|EZRI_HUMAN	tr|H2SLQ8|H2SLQ8_TAKRU	65.799	576	188	4	12	586	1	568	0.0	772
sp|P15311|EZRI_HUMAN	tr|H2T6H5|H2T6H5_TAKRU	66.212	586	189	2	1	586	1	577	0.0	764
sp|P15311|EZRI_HUMAN	tr|A0A1S3RQX9|A0A1S3RQX9_SALSA	64.786	585	164	4	3	586	19	562	0.0	763
sp|P15311|EZRI_HUMAN	tr|G3NNC4|G3NNC4_GASAC	67.797	590	180	3	1	586	1	584	0.0	762
sp|P15311|EZRI_HUMAN	tr|A0A5F9CLL8|A0A5F9CLL8_RABIT	70.265	528	133	3	1	528	1	504	0.0	720
sp|P15311|EZRI_HUMAN	tr|A0A2K5CIS5|A0A2K5CIS5_AOTNA	67.577	586	143	6	5	586	1	543	0.0	709
sp|P15311|EZRI_HUMAN	tr|A0A060XFW0|A0A060XFW0_ONCMY	72.634	486	122	1	112	586	35	520	0.0	696
sp|P15311|EZRI_HUMAN	tr|E9H9F6|E9H9F6_DAPPU	59.044	586	227	3	1	586	1	573	0.0	677
sp|P15311|EZRI_HUMAN	tr|A0A2I3STD3|A0A2I3STD3_PANTR	63.441	558	162	6	1	558	1	516	0.0	669
sp|P15311|EZRI_HUMAN	tr|A0A2R8Z7F8|A0A2R8Z7F8_PANPA	63.620	558	162	6	1	558	1	517	0.0	669
sp|P15311|EZRI_HUMAN	tr|D6W9I6|D6W9I6_TRICA	57.956	597	210	8	1	586	1	567	0.0	661
sp|P15311|EZRI_HUMAN	sp|P46150|MOEH_DROME	57.143	595	226	6	2	586	3	578	0.0	651
sp|P15311|EZRI_HUMAN	tr|A0A2I2Z0T7|A0A2I2Z0T7_GORGO	60.825	582	167	7	1	582	1	521	0.0	645
sp|P15311|EZRI_HUMAN	tr|F6QDS8|F6QDS8_ORNAN	85.185	405	59	1	183	586	1	405	0.0	637
sp|P15311|EZRI_HUMAN	tr|F7FTZ8|F7FTZ8_ORNAN	61.552	580	140	9	32	583	1	525	0.0	635
sp|P15311|EZRI_HUMAN	tr|A0A0L0BYZ6|A0A0L0BYZ6_LUCCU	54.317	637	221	9	3	586	4	623	0.0	629
sp|P15311|EZRI_HUMAN	tr|A0A067QZ85|A0A067QZ85_ZOONE	55.151	631	198	10	5	575	1	606	0.0	628
sp|P15311|EZRI_HUMAN	tr|E2C7G4|E2C7G4_HARSA	55.466	622	220	7	5	586	1	605	0.0	625
sp|P15311|EZRI_HUMAN	tr|A0A1S3PPK9|A0A1S3PPK9_SALSA	79.224	361	75	0	5	365	8	368	0.0	623
sp|P15311|EZRI_HUMAN	tr|A0A026WF65|A0A026WF65_OOCBI	55.323	620	224	6	5	586	1	605	0.0	620
sp|P15311|EZRI_HUMAN	tr|A0A2I3TAJ8|A0A2I3TAJ8_PANTR	59.014	588	164	11	1	586	1	513	0.0	614
sp|P15311|EZRI_HUMAN	tr|A0A060Y1I6|A0A060Y1I6_ONCMY	57.721	544	187	9	3	531	19	534	0.0	601
sp|P15311|EZRI_HUMAN	tr|A0A2I3G2G2|A0A2I3G2G2_NOMLE	57.581	587	166	8	1	586	1	505	0.0	594
sp|P15311|EZRI_HUMAN	tr|G5AKM1|G5AKM1_HETGA	76.374	364	75	2	1	363	1	354	0.0	590
sp|P15311|EZRI_HUMAN	tr|A0A226N5X7|A0A226N5X7_CALSU	59.253	589	166	10	1	586	1	518	0.0	586
sp|P15311|EZRI_HUMAN	tr|A0A2I2Z9A9|A0A2I2Z9A9_GORGO	55.952	588	157	12	1	586	1	488	0.0	579
sp|P15311|EZRI_HUMAN	tr|A0A2I2ZXJ3|A0A2I2ZXJ3_GORGO	55.272	588	161	12	1	586	1	488	0.0	572
sp|P15311|EZRI_HUMAN	tr|A0A060YJS4|A0A060YJS4_ONCMY	50.833	600	226	10	5	586	13	561	0.0	555
sp|P15311|EZRI_HUMAN	tr|A0A2U4CNR2|A0A2U4CNR2_TURTR	97.736	265	6	0	1	265	1	265	0.0	551
sp|P15311|EZRI_HUMAN	tr|A0A1S3SW78|A0A1S3SW78_SALSA	59.167	480	174	4	111	586	166	627	0.0	550
sp|P15311|EZRI_HUMAN	tr|A0A1S3QH83|A0A1S3QH83_SALSA	70.300	367	94	4	1	363	1	356	0.0	549
sp|P15311|EZRI_HUMAN	tr|H9IZ59|H9IZ59_BOMMO	54.291	536	202	7	65	586	1	507	0.0	535
sp|P15311|EZRI_HUMAN	tr|A0A026WLF8|A0A026WLF8_OOCBI	47.705	610	276	8	3	586	11	603	0.0	528
sp|P15311|EZRI_HUMAN	tr|A0A2R9BR71|A0A2R9BR71_PANPA	54.082	588	153	14	1	586	1	473	0.0	526
sp|P15311|EZRI_HUMAN	tr|A0A2K5NSJ8|A0A2K5NSJ8_CERAT	56.915	564	148	14	22	583	1	471	3.45e-180	522
sp|P15311|EZRI_HUMAN	tr|A0A194QKJ5|A0A194QKJ5_PAPXU	52.622	553	209	9	60	586	29	554	3.91e-180	525
sp|P15311|EZRI_HUMAN	tr|A0A2K5Z0W9|A0A2K5Z0W9_MANLE	57.971	552	148	13	22	571	1	470	1.72e-179	520
sp|P15311|EZRI_HUMAN	tr|W5JR69|W5JR69_ANODA	52.328	537	223	6	61	586	46	560	4.33e-177	517
sp|P15311|EZRI_HUMAN	tr|A0A067R5E3|A0A067R5E3_ZOONE	46.809	611	283	10	1	586	13	606	1.38e-175	515
sp|P15311|EZRI_HUMAN	tr|E9GW23|E9GW23_DAPPU	45.320	609	297	9	3	586	11	608	3.46e-172	506
sp|P15311|EZRI_HUMAN	tr|E2BV71|E2BV71_HARSA	46.656	598	257	9	3	586	15	564	3.23e-168	494
sp|P15311|EZRI_HUMAN	tr|A0A4X2KXQ3|A0A4X2KXQ3_VOMUR	45.378	595	297	9	2	586	19	595	2.14e-166	491
sp|P15311|EZRI_HUMAN	tr|A0A0Q3P5L1|A0A0Q3P5L1_AMAAE	45.108	603	287	10	2	586	19	595	9.79e-166	489
sp|P15311|EZRI_HUMAN	tr|D2A4B9|D2A4B9_TRICA	46.078	612	284	11	3	586	11	604	2.65e-165	489
sp|P15311|EZRI_HUMAN	tr|A0A151N4S8|A0A151N4S8_ALLMI	45.258	601	287	9	2	586	19	593	4.93e-165	488
sp|P15311|EZRI_HUMAN	tr|F6RPW5|F6RPW5_MACMU	46.167	600	285	11	2	586	19	595	5.15e-165	488
sp|P15311|EZRI_HUMAN	tr|A0A2K5WBX3|A0A2K5WBX3_MACFA	46.167	600	285	11	2	586	19	595	5.15e-165	488
sp|P15311|EZRI_HUMAN	tr|G1QT29|G1QT29_NOMLE	45.050	606	283	10	2	586	19	595	5.68e-165	488
sp|P15311|EZRI_HUMAN	tr|G3TQE3|G3TQE3_LOXAF	46.179	602	283	11	2	586	19	596	1.81e-164	486
sp|P15311|EZRI_HUMAN	tr|K7DSQ5|K7DSQ5_PANTR	46.000	600	286	11	2	586	19	595	2.25e-164	486
sp|P15311|EZRI_HUMAN	tr|H9GEI9|H9GEI9_ANOCA	45.561	597	294	9	2	586	19	596	2.45e-164	486
sp|P15311|EZRI_HUMAN	tr|F6QIK4|F6QIK4_CALJA	46.000	600	286	11	2	586	19	595	2.83e-164	486
sp|P15311|EZRI_HUMAN	sp|P59750|MERL_PAPAN	46.000	600	286	11	2	586	19	595	2.89e-164	486
sp|P15311|EZRI_HUMAN	tr|A0A2K5XBK8|A0A2K5XBK8_MANLE	46.000	600	286	11	2	586	19	595	3.22e-164	486
sp|P15311|EZRI_HUMAN	sp|P35240|MERL_HUMAN	46.000	600	286	11	2	586	19	595	3.22e-164	486
sp|P15311|EZRI_HUMAN	tr|A0A2I2YM46|A0A2I2YM46_GORGO	46.000	600	286	11	2	586	19	595	3.22e-164	486
sp|P15311|EZRI_HUMAN	tr|A0A2K5P518|A0A2K5P518_CERAT	46.000	600	286	11	2	586	19	595	3.22e-164	486
sp|P15311|EZRI_HUMAN	tr|A0A2R9ALW4|A0A2R9ALW4_PANPA	46.000	600	286	11	2	586	19	595	3.47e-164	485
sp|P15311|EZRI_HUMAN	tr|E1BIG2|E1BIG2_BOVIN	44.811	607	284	10	2	586	19	596	4.00e-164	485
sp|P15311|EZRI_HUMAN	tr|A0A2K5BVN4|A0A2K5BVN4_AOTNA	46.000	600	286	11	2	586	19	595	6.80e-164	484
sp|P15311|EZRI_HUMAN	tr|G3HP12|G3HP12_CRIGR	45.923	601	286	11	2	586	19	596	1.29e-163	484
sp|P15311|EZRI_HUMAN	tr|H2UYK2|H2UYK2_TAKRU	45.729	597	277	11	5	586	22	586	1.52e-163	483
sp|P15311|EZRI_HUMAN	tr|A0A1S3PGE4|A0A1S3PGE4_SALSA	45.470	596	289	10	3	586	20	591	1.57e-163	484
sp|P15311|EZRI_HUMAN	tr|A0A1U8DX70|A0A1U8DX70_ALLSI	45.025	593	289	9	2	586	19	582	1.64e-163	483
sp|P15311|EZRI_HUMAN	tr|M3W1U9|M3W1U9_FELCA	45.757	601	287	11	2	586	19	596	2.70e-163	483
sp|P15311|EZRI_HUMAN	tr|G1LNB4|G1LNB4_AILME	45.757	601	287	11	2	586	19	596	3.10e-163	483
sp|P15311|EZRI_HUMAN	tr|A0A2U3VXF5|A0A2U3VXF5_ODORO	45.757	601	287	11	2	586	19	596	3.28e-163	483
sp|P15311|EZRI_HUMAN	tr|A0A2K6FAX5|A0A2K6FAX5_PROCO	45.757	601	287	11	2	586	19	596	4.30e-163	483
sp|P15311|EZRI_HUMAN	tr|I3N1X9|I3N1X9_ICTTR	45.757	601	287	11	2	586	19	596	6.85e-163	482
sp|P15311|EZRI_HUMAN	tr|A0A1S3F153|A0A1S3F153_DIPOR	44.481	607	286	10	2	586	19	596	1.82e-162	481
sp|P15311|EZRI_HUMAN	tr|A0A2K5D1T6|A0A2K5D1T6_AOTNA	51.618	587	161	11	1	586	1	465	5.76e-162	475
sp|P15311|EZRI_HUMAN	tr|A0A2U4CL27|A0A2U4CL27_TURTR	45.791	594	283	11	2	579	19	589	1.17e-161	480
sp|P15311|EZRI_HUMAN	tr|A0A2J8UUX4|A0A2J8UUX4_PONAB	46.575	584	274	11	2	570	19	579	3.05e-161	478
sp|P15311|EZRI_HUMAN	tr|A0A0D9RB86|A0A0D9RB86_CHLSB	46.404	584	275	11	2	570	19	579	4.87e-161	477
sp|P15311|EZRI_HUMAN	tr|A0A2Y9R4K4|A0A2Y9R4K4_TRIMA	45.685	591	282	11	2	576	19	586	7.71e-161	478
sp|P15311|EZRI_HUMAN	tr|A0A3Q0CQB6|A0A3Q0CQB6_MESAU	45.840	589	280	11	2	574	19	584	8.41e-161	478
sp|P15311|EZRI_HUMAN	tr|E2QZZ2|E2QZZ2_CANLF	44.932	592	275	10	2	571	19	581	1.04e-160	476
sp|P15311|EZRI_HUMAN	tr|A0A3B4UXZ9|A0A3B4UXZ9_SERDU	44.816	598	290	10	3	586	20	591	1.07e-160	476
sp|P15311|EZRI_HUMAN	tr|A0A2Y9LH85|A0A2Y9LH85_DELLE	45.623	594	284	11	2	579	19	589	1.22e-160	477
sp|P15311|EZRI_HUMAN	tr|F1RFG6|F1RFG6_PIG	46.075	586	277	11	2	571	19	581	2.32e-160	475
sp|P15311|EZRI_HUMAN	tr|A0A3Q0EI86|A0A3Q0EI86_TARSY	46.805	579	255	12	2	570	19	554	3.84e-160	475
sp|P15311|EZRI_HUMAN	tr|M3YPE2|M3YPE2_MUSPF	46.154	585	276	11	2	570	19	580	4.64e-160	475
sp|P15311|EZRI_HUMAN	tr|G1SNK3|G1SNK3_RABIT	46.075	586	277	11	2	571	19	581	1.22e-159	475
sp|P15311|EZRI_HUMAN	tr|W5JLF7|W5JLF7_ANODA	45.950	605	275	14	3	586	12	585	2.51e-159	473
sp|P15311|EZRI_HUMAN	tr|A0A3Q2HFB3|A0A3Q2HFB3_HORSE	45.042	595	276	11	2	574	19	584	3.71e-159	474
sp|P15311|EZRI_HUMAN	tr|A0A340XIJ3|A0A340XIJ3_LIPVE	46.508	587	272	12	2	570	19	581	9.85e-159	471
sp|P15311|EZRI_HUMAN	sp|P46662|MERL_MOUSE	44.538	595	303	8	2	586	19	596	9.94e-159	471
sp|P15311|EZRI_HUMAN	tr|H0XRZ3|H0XRZ3_OTOGA	89.300	243	25	1	1	243	1	242	2.39e-156	460
sp|P15311|EZRI_HUMAN	tr|H0XRZ3|H0XRZ3_OTOGA	80.864	162	28	2	426	586	287	446	4.86e-78	258
sp|P15311|EZRI_HUMAN	tr|A0A2I0LLY2|A0A2I0LLY2_COLLI	45.833	576	274	10	26	586	40	592	3.21e-156	465
sp|P15311|EZRI_HUMAN	tr|H9JY82|H9JY82_BOMMO	49.617	522	224	10	3	510	11	507	4.25e-156	463
sp|P15311|EZRI_HUMAN	tr|A0A091CZF1|A0A091CZF1_FUKDA	45.983	585	277	11	2	570	19	580	4.95e-156	471
sp|P15311|EZRI_HUMAN	tr|A0A5G3HKW5|A0A5G3HKW5_XENTR	44.098	610	282	11	2	586	19	594	9.47e-156	464
sp|P15311|EZRI_HUMAN	tr|G5APW5|G5APW5_HETGA	46.048	582	274	12	2	567	19	576	2.89e-155	465
sp|P15311|EZRI_HUMAN	tr|A0A194Q0F8|A0A194Q0F8_PAPXU	53.509	456	183	7	3	431	11	464	3.48e-155	462
sp|P15311|EZRI_HUMAN	tr|A0A1L8HPZ9|A0A1L8HPZ9_XENLA	45.150	567	277	10	2	554	19	565	9.47e-155	461
sp|P15311|EZRI_HUMAN	tr|A0A1L8HZV7|A0A1L8HZV7_XENLA	44.674	582	284	10	2	567	19	578	1.04e-154	461
sp|P15311|EZRI_HUMAN	tr|A0A2K6SG05|A0A2K6SG05_SAIBB	48.480	592	177	15	1	586	1	470	1.87e-154	456
sp|P15311|EZRI_HUMAN	tr|R0KWK8|R0KWK8_ANAPL	45.390	564	264	10	26	571	6	543	5.35e-154	457
sp|P15311|EZRI_HUMAN	sp|Q24564|MERH_DROME	42.013	626	321	11	3	586	10	635	7.38e-154	460
sp|P15311|EZRI_HUMAN	tr|Q0IIY8|Q0IIY8_XENTR	44.983	578	263	9	2	554	19	566	7.49e-154	459
sp|P15311|EZRI_HUMAN	tr|W5P4J2|W5P4J2_SHEEP	50.522	479	217	5	2	474	19	483	2.24e-153	459
sp|P15311|EZRI_HUMAN	tr|A0A5G3J9S9|A0A5G3J9S9_XENTR	51.271	472	202	6	2	463	11	464	4.29e-153	455
sp|P15311|EZRI_HUMAN	tr|H0ZJP3|H0ZJP3_TAEGU	44.652	589	280	10	2	571	19	580	9.47e-153	456
sp|P15311|EZRI_HUMAN	tr|F6VZS2|F6VZS2_XENTR	44.312	589	273	11	2	571	19	571	7.92e-152	455
sp|P15311|EZRI_HUMAN	tr|H0XF78|H0XF78_OTOGA	46.168	561	263	11	26	570	5	542	8.72e-152	452
sp|P15311|EZRI_HUMAN	tr|A0A455AWW8|A0A455AWW8_PHYMC	49.898	489	220	7	2	481	19	491	1.35e-151	458
sp|P15311|EZRI_HUMAN	tr|A0A452G9Z0|A0A452G9Z0_CAPHI	45.033	604	269	15	3	586	20	580	1.39e-151	452
sp|P15311|EZRI_HUMAN	tr|A0A5G3J9M8|A0A5G3J9M8_XENTR	44.295	596	274	11	2	571	19	582	2.43e-151	453
sp|P15311|EZRI_HUMAN	tr|A0A384BQS6|A0A384BQS6_URSMA	45.128	585	272	12	2	570	19	570	5.61e-151	451
sp|P15311|EZRI_HUMAN	tr|A0A5G3J9Q0|A0A5G3J9Q0_XENTR	44.128	596	275	11	2	571	19	582	7.89e-151	452
sp|P15311|EZRI_HUMAN	tr|A0A2K6U027|A0A2K6U027_SAIBB	44.881	586	277	14	2	571	19	574	2.55e-149	447
sp|P15311|EZRI_HUMAN	tr|A0A099ZCY4|A0A099ZCY4_TINGU	53.687	434	172	7	26	432	6	437	2.70e-147	436
sp|P15311|EZRI_HUMAN	tr|A0A091W3I8|A0A091W3I8_OPIHO	53.687	434	172	7	26	432	6	437	2.70e-147	436
sp|P15311|EZRI_HUMAN	tr|A0A091K6E2|A0A091K6E2_EGRGA	53.687	434	172	7	26	432	6	437	2.70e-147	436
sp|P15311|EZRI_HUMAN	tr|A0A087QWF6|A0A087QWF6_APTFO	53.687	434	172	7	26	432	6	437	2.70e-147	436
sp|P15311|EZRI_HUMAN	tr|A0A091IET4|A0A091IET4_CALAN	53.687	434	172	7	26	432	6	437	3.19e-147	436
sp|P15311|EZRI_HUMAN	tr|G3QB49|G3QB49_GASAC	50.424	472	209	9	2	459	11	471	1.35e-145	438
sp|P15311|EZRI_HUMAN	tr|A0A3B4UYK8|A0A3B4UYK8_SERDU	44.852	573	274	12	2	556	11	559	9.48e-145	436
sp|P15311|EZRI_HUMAN	tr|A0A286XG11|A0A286XG11_CAVPO	42.928	601	299	13	2	586	19	591	5.16e-144	434
sp|P15311|EZRI_HUMAN	tr|F6W8H7|F6W8H7_ORNAN	46.586	498	225	9	2	480	12	487	1.81e-142	428
sp|P15311|EZRI_HUMAN	tr|A0A0L0CNB9|A0A0L0CNB9_LUCCU	38.685	654	321	8	2	586	11	653	1.41e-140	427
sp|P15311|EZRI_HUMAN	tr|A0A4X2K3H6|A0A4X2K3H6_VOMUR	46.721	488	236	7	2	477	11	486	4.66e-140	425
sp|P15311|EZRI_HUMAN	tr|K7G4H3|K7G4H3_PELSI	48.723	470	201	9	2	453	11	458	5.00e-140	425
sp|P15311|EZRI_HUMAN	tr|A0A452EJU1|A0A452EJU1_CAPHI	41.764	601	294	12	2	580	19	585	7.56e-140	424
sp|P15311|EZRI_HUMAN	tr|A0A3B5KGF8|A0A3B5KGF8_TAKRU	49.788	472	212	9	2	459	11	471	7.57e-139	420
sp|P15311|EZRI_HUMAN	tr|A0A226NED9|A0A226NED9_CALSU	40.946	613	279	11	2	586	19	576	1.30e-138	419
sp|P15311|EZRI_HUMAN	tr|A0A091HTN3|A0A091HTN3_CALAN	48.511	470	202	9	2	453	11	458	1.83e-138	418
sp|P15311|EZRI_HUMAN	tr|A0A087QK49|A0A087QK49_APTFO	46.800	500	221	11	2	481	11	485	2.04e-138	418
sp|P15311|EZRI_HUMAN	tr|R0M5H8|R0M5H8_ANAPL	48.298	470	203	9	2	453	11	458	2.10e-138	418
sp|P15311|EZRI_HUMAN	tr|A0A091KBK9|A0A091KBK9_EGRGA	46.800	500	221	11	2	481	11	485	2.17e-138	418
sp|P15311|EZRI_HUMAN	tr|G1MYP6|G1MYP6_MELGA	48.298	470	203	9	2	453	14	461	2.27e-138	418
sp|P15311|EZRI_HUMAN	tr|A0A091W712|A0A091W712_OPIHO	46.800	500	221	11	2	481	11	485	3.04e-138	417
sp|P15311|EZRI_HUMAN	tr|H0Z3P8|H0Z3P8_TAEGU	48.298	470	203	9	2	453	11	458	5.45e-138	417
sp|P15311|EZRI_HUMAN	tr|A0A2I0M1Y5|A0A2I0M1Y5_COLLI	47.899	476	213	9	2	458	11	470	3.06e-137	418
sp|P15311|EZRI_HUMAN	tr|A0A151N5I2|A0A151N5I2_ALLMI	48.511	470	202	9	2	453	28	475	3.68e-137	419
sp|P15311|EZRI_HUMAN	tr|A0A1U7SCR3|A0A1U7SCR3_ALLSI	48.511	470	202	9	2	453	34	481	4.94e-137	418
sp|P15311|EZRI_HUMAN	tr|A0A226MQP1|A0A226MQP1_CALSU	48.511	470	202	9	2	453	11	458	5.17e-137	417
sp|P15311|EZRI_HUMAN	tr|A0A2K6LLI3|A0A2K6LLI3_RHIBE	42.359	602	262	13	9	586	2	542	1.11e-136	413
sp|P15311|EZRI_HUMAN	tr|A0A060Y3X9|A0A060Y3X9_ONCMY	68.908	357	100	5	233	586	12	360	1.71e-136	406
sp|P15311|EZRI_HUMAN	tr|A0A1S3L2K9|A0A1S3L2K9_SALSA	49.053	475	214	10	2	459	11	474	3.99e-136	414
sp|P15311|EZRI_HUMAN	tr|A0A093IRY4|A0A093IRY4_DRYPU	46.000	500	225	11	2	481	11	485	4.02e-136	412
sp|P15311|EZRI_HUMAN	tr|K7G5W0|K7G5W0_PELSI	62.752	298	110	1	26	323	18	314	6.68e-136	403
sp|P15311|EZRI_HUMAN	tr|A0A060XWJ2|A0A060XWJ2_ONCMY	80.090	221	44	0	12	232	1	221	1.53e-133	395
sp|P15311|EZRI_HUMAN	tr|A0A5G3HLR4|A0A5G3HLR4_XENTR	42.419	587	260	12	2	571	19	544	2.73e-133	405
sp|P15311|EZRI_HUMAN	tr|A0A0L7LT85|A0A0L7LT85_9NEOP	49.677	465	187	9	133	586	241	669	2.84e-131	404
sp|P15311|EZRI_HUMAN	tr|A0A0L7LT85|A0A0L7LT85_9NEOP	53.731	201	34	2	5	163	1	184	7.92e-58	210
sp|P15311|EZRI_HUMAN	tr|A0A5G3HKH5|A0A5G3HKH5_XENTR	48.305	472	185	8	2	463	19	441	4.93e-131	401
sp|P15311|EZRI_HUMAN	tr|L5L4T5|L5L4T5_PTEAL	41.421	577	258	12	26	586	150	662	1.86e-126	391
sp|P15311|EZRI_HUMAN	tr|A0A1L8HG68|A0A1L8HG68_XENLA	38.765	583	314	13	3	568	12	568	5.05e-123	381
sp|P15311|EZRI_HUMAN	tr|G1NBZ6|G1NBZ6_MELGA	43.976	498	241	9	104	586	1	475	5.22e-122	373
sp|P15311|EZRI_HUMAN	tr|A0A060W0N5|A0A060W0N5_ONCMY	73.962	265	69	0	185	449	95	359	8.43e-122	369
sp|P15311|EZRI_HUMAN	tr|A0A093G7J8|A0A093G7J8_DRYPU	43.892	483	234	9	104	571	1	461	3.92e-121	370
sp|P15311|EZRI_HUMAN	tr|A0A099YWN1|A0A099YWN1_TINGU	43.400	500	211	12	2	481	11	458	5.28e-121	372
sp|P15311|EZRI_HUMAN	tr|F6TTV0|F6TTV0_XENTR	44.471	416	219	4	3	417	12	416	1.55e-120	369
sp|P15311|EZRI_HUMAN	tr|A0A5G3I6S3|A0A5G3I6S3_XENTR	40.481	499	270	9	3	489	12	495	5.85e-118	363
sp|P15311|EZRI_HUMAN	tr|A0A5G3J9U3|A0A5G3J9U3_XENTR	39.619	578	241	10	2	554	19	513	1.78e-117	363
sp|P15311|EZRI_HUMAN	tr|F7E6N3|F7E6N3_XENTR	40.586	478	258	10	23	489	11	473	2.99e-111	345
sp|P15311|EZRI_HUMAN	tr|F7CY00|F7CY00_XENTR	44.697	396	206	5	23	417	41	424	3.68e-111	346
sp|P15311|EZRI_HUMAN	tr|A0A5G3I6I0|A0A5G3I6I0_XENTR	42.466	438	229	8	25	453	14	437	5.10e-111	345
sp|P15311|EZRI_HUMAN	tr|F7CXX8|F7CXX8_XENTR	44.697	396	206	5	23	417	41	424	7.76e-111	345
sp|P15311|EZRI_HUMAN	tr|G1Q1C2|G1Q1C2_MYOLU	37.733	591	313	14	2	561	19	585	2.07e-108	342
sp|P15311|EZRI_HUMAN	tr|A0A060VVF1|A0A060VVF1_ONCMY	80.435	184	36	0	1	184	1	184	6.39e-108	326
sp|P15311|EZRI_HUMAN	tr|A0A1S3SW70|A0A1S3SW70_SALSA	73.846	195	51	0	3	197	19	213	1.87e-104	318
sp|P15311|EZRI_HUMAN	tr|F7A6R8|F7A6R8_ORNAN	53.512	299	133	5	26	319	6	303	1.21e-100	317
sp|P15311|EZRI_HUMAN	tr|A0A1S3A5D4|A0A1S3A5D4_ERIEU	37.716	578	273	12	26	574	5	524	1.87e-99	317
sp|P15311|EZRI_HUMAN	tr|A0A0Q3LVA8|A0A0Q3LVA8_AMAAE	56.126	253	109	2	2	253	11	262	5.07e-98	305
sp|P15311|EZRI_HUMAN	tr|D6W989|D6W989_TRICA	42.500	400	205	7	5	390	1	389	2.37e-97	312
sp|P15311|EZRI_HUMAN	tr|G3HYJ9|G3HYJ9_CRIGR	62.706	303	102	4	285	586	1	293	7.93e-95	296
sp|P15311|EZRI_HUMAN	tr|A0A060YNE2|A0A060YNE2_ONCMY	47.423	388	175	10	106	476	27	402	2.92e-94	303
sp|P15311|EZRI_HUMAN	tr|G1Q0H8|G1Q0H8_MYOLU	46.176	353	167	5	133	477	1	338	2.35e-92	293
sp|P15311|EZRI_HUMAN	tr|A0A091E7F7|A0A091E7F7_FUKDA	87.742	155	18	1	69	223	1	154	5.46e-92	284
sp|P15311|EZRI_HUMAN	tr|A0A091CNY8|A0A091CNY8_FUKDA	69.583	240	48	5	348	586	1	216	1.65e-87	275
sp|P15311|EZRI_HUMAN	tr|A0A061ADN8|A0A061ADN8_ONCMY	87.770	139	17	0	182	320	1	139	3.19e-86	268
sp|P15311|EZRI_HUMAN	tr|A0A060X7Q7|A0A060X7Q7_ONCMY	56.522	207	89	1	3	209	20	225	6.80e-80	256
sp|P15311|EZRI_HUMAN	tr|G5AXV9|G5AXV9_HETGA	90.000	130	13	0	209	338	9	138	4.08e-78	249
sp|P15311|EZRI_HUMAN	tr|G1Q0A8|G1Q0A8_MYOLU	88.514	148	16	1	440	586	1	148	8.18e-78	247
sp|P15311|EZRI_HUMAN	tr|A0A060W7S3|A0A060W7S3_ONCMY	58.621	261	94	2	326	586	14	260	2.44e-74	242
sp|P15311|EZRI_HUMAN	tr|A0A2U4CNF0|A0A2U4CNF0_TURTR	92.086	139	11	0	448	586	518	656	4.22e-69	240
sp|P15311|EZRI_HUMAN	tr|A0A091CWW5|A0A091CWW5_FUKDA	54.874	277	111	5	292	568	1	263	3.73e-66	221
sp|P15311|EZRI_HUMAN	tr|A0A1S3QNG7|A0A1S3QNG7_SALSA	62.121	198	74	1	389	586	39	235	1.65e-60	205
sp|P15311|EZRI_HUMAN	tr|A0A5F4WGH2|A0A5F4WGH2_CALJA	80.000	120	18	1	467	586	1	114	6.49e-56	189
sp|P15311|EZRI_HUMAN	tr|G3PLV5|G3PLV5_GASAC	46.512	258	117	9	26	280	6	245	3.29e-53	193
sp|P15311|EZRI_HUMAN	tr|A0A060ZN28|A0A060ZN28_ONCMY	58.389	149	58	1	205	353	20	164	1.70e-52	182
sp|P15311|EZRI_HUMAN	tr|A0A091CQ15|A0A091CQ15_FUKDA	86.667	90	11	1	89	178	1	89	3.25e-46	165
sp|P15311|EZRI_HUMAN	tr|A0A091CQ15|A0A091CQ15_FUKDA	73.973	73	18	1	267	338	91	163	5.39e-25	107
sp|P15311|EZRI_HUMAN	tr|A0A1U7S345|A0A1U7S345_ALLSI	35.395	291	167	8	7	291	103	378	9.57e-41	164
sp|P15311|EZRI_HUMAN	tr|A0A226MPZ8|A0A226MPZ8_CALSU	36.082	291	165	9	7	291	95	370	1.51e-40	160
sp|P15311|EZRI_HUMAN	tr|A0A091ILY4|A0A091ILY4_EGRGA	36.082	291	165	9	7	291	95	370	1.83e-40	163
sp|P15311|EZRI_HUMAN	tr|G1MQM8|G1MQM8_MELGA	36.082	291	165	9	7	291	41	316	2.03e-40	162
sp|P15311|EZRI_HUMAN	tr|A0A091HQ06|A0A091HQ06_CALAN	36.082	291	165	9	7	291	99	374	3.37e-40	162
sp|P15311|EZRI_HUMAN	tr|A0A0Q3PD55|A0A0Q3PD55_AMAAE	36.082	291	165	9	7	291	93	368	5.43e-40	161
sp|P15311|EZRI_HUMAN	tr|A0A2I0LNT3|A0A2I0LNT3_COLLI	36.082	291	165	9	7	291	37	312	6.98e-40	160
sp|P15311|EZRI_HUMAN	tr|A0A087R9Q1|A0A087R9Q1_APTFO	36.082	291	165	9	7	291	99	374	1.08e-39	160
sp|P15311|EZRI_HUMAN	tr|A0A151NZB5|A0A151NZB5_ALLMI	35.739	291	166	9	7	291	225	500	1.14e-39	161
sp|P15311|EZRI_HUMAN	tr|A0A1S3EQ36|A0A1S3EQ36_DIPOR	36.082	291	165	9	7	291	101	376	1.30e-39	160
sp|P15311|EZRI_HUMAN	sp|Q9Z2H5|E41L1_MOUSE	36.082	291	165	9	7	291	99	374	1.33e-39	160
sp|P15311|EZRI_HUMAN	tr|A0A2K6K743|A0A2K6K743_RHIBE	36.082	291	165	9	7	291	99	374	1.65e-39	160
sp|P15311|EZRI_HUMAN	tr|A0A2I2UI66|A0A2I2UI66_FELCA	36.082	291	165	9	7	291	99	374	1.79e-39	160
sp|P15311|EZRI_HUMAN	tr|A0A2K6GC64|A0A2K6GC64_PROCO	36.082	291	165	9	7	291	99	374	1.83e-39	160
sp|P15311|EZRI_HUMAN	tr|A0A3Q0DIL6|A0A3Q0DIL6_TARSY	36.082	291	165	9	7	291	99	374	1.89e-39	160
sp|P15311|EZRI_HUMAN	tr|F6YUT2|F6YUT2_CALJA	36.082	291	165	9	7	291	100	375	1.96e-39	160
sp|P15311|EZRI_HUMAN	tr|H0WJ71|H0WJ71_OTOGA	36.082	291	165	9	7	291	99	374	1.98e-39	160
sp|P15311|EZRI_HUMAN	tr|W5Q1K6|W5Q1K6_SHEEP	36.082	291	165	9	7	291	99	374	2.02e-39	160
sp|P15311|EZRI_HUMAN	tr|A0A2I3M5V1|A0A2I3M5V1_PAPAN	36.082	291	165	9	7	291	99	374	2.04e-39	160
sp|P15311|EZRI_HUMAN	tr|A0A2K5NGU0|A0A2K5NGU0_CERAT	36.082	291	165	9	7	291	99	374	2.08e-39	160
sp|P15311|EZRI_HUMAN	tr|G3SYG8|G3SYG8_LOXAF	36.082	291	165	9	7	291	99	374	2.09e-39	160
sp|P15311|EZRI_HUMAN	tr|A0A2K6A326|A0A2K6A326_MANLE	36.082	291	165	9	7	291	99	374	2.14e-39	160
sp|P15311|EZRI_HUMAN	tr|A0A2K5X393|A0A2K5X393_MACFA	36.082	291	165	9	7	291	99	374	2.18e-39	160
sp|P15311|EZRI_HUMAN	tr|A0A2Y9QC34|A0A2Y9QC34_TRIMA	36.082	291	165	9	7	291	99	374	2.35e-39	159
sp|P15311|EZRI_HUMAN	tr|H2P1T2|H2P1T2_PONAB	36.082	291	165	9	7	291	99	374	2.37e-39	159
sp|P15311|EZRI_HUMAN	tr|F1N611|F1N611_BOVIN	36.082	291	165	9	7	291	99	374	2.38e-39	159
sp|P15311|EZRI_HUMAN	tr|A0A340WE10|A0A340WE10_LIPVE	36.082	291	165	9	7	291	99	374	2.43e-39	159
sp|P15311|EZRI_HUMAN	sp|Q9H4G0|E41L1_HUMAN	36.082	291	165	9	7	291	99	374	2.57e-39	159
sp|P15311|EZRI_HUMAN	tr|G1LU01|G1LU01_AILME	36.082	291	165	9	7	291	97	372	2.60e-39	159
sp|P15311|EZRI_HUMAN	tr|G3SFI6|G3SFI6_GORGO	36.082	291	165	9	7	291	99	374	2.64e-39	159
sp|P15311|EZRI_HUMAN	tr|A0A452G2P8|A0A452G2P8_CAPHI	36.082	291	165	9	7	291	107	382	2.79e-39	159
sp|P15311|EZRI_HUMAN	tr|A0A2I3GD50|A0A2I3GD50_NOMLE	36.082	291	165	9	7	291	99	374	2.83e-39	159
sp|P15311|EZRI_HUMAN	tr|A0A2U3VEU9|A0A2U3VEU9_ODORO	36.082	291	165	9	7	291	100	375	3.06e-39	159
sp|P15311|EZRI_HUMAN	tr|M3Z258|M3Z258_MUSPF	36.082	291	165	9	7	291	117	392	3.16e-39	159
sp|P15311|EZRI_HUMAN	tr|K7GEG8|K7GEG8_PELSI	35.395	291	167	9	7	291	103	378	3.20e-39	159
sp|P15311|EZRI_HUMAN	tr|A0A2I3RMK9|A0A2I3RMK9_PANTR	36.082	291	165	9	7	291	99	374	3.22e-39	159
sp|P15311|EZRI_HUMAN	tr|A0A2R9AYJ0|A0A2R9AYJ0_PANPA	36.082	291	165	9	7	291	99	374	3.22e-39	159
sp|P15311|EZRI_HUMAN	tr|A0A0D9RCE7|A0A0D9RCE7_CHLSB	36.082	291	165	9	7	291	99	374	3.25e-39	160
sp|P15311|EZRI_HUMAN	tr|F6UAX5|F6UAX5_MACMU	36.082	291	165	9	7	291	99	374	3.35e-39	160
sp|P15311|EZRI_HUMAN	tr|A0A384CNE7|A0A384CNE7_URSMA	36.082	291	165	9	7	291	100	375	3.36e-39	159
sp|P15311|EZRI_HUMAN	tr|I3MXC7|I3MXC7_ICTTR	36.082	291	165	9	7	291	99	374	3.54e-39	159
sp|P15311|EZRI_HUMAN	tr|H9G5V4|H9G5V4_ANOCA	35.052	291	168	8	7	291	102	377	3.57e-39	159
sp|P15311|EZRI_HUMAN	tr|G1PJH0|G1PJH0_MYOLU	36.082	291	165	9	7	291	104	379	3.77e-39	159
sp|P15311|EZRI_HUMAN	tr|A0A5F9DNU4|A0A5F9DNU4_RABIT	36.082	291	165	9	7	291	98	373	4.39e-39	159
sp|P15311|EZRI_HUMAN	tr|A0A2K6UP03|A0A2K6UP03_SAIBB	36.082	291	165	9	7	291	99	374	4.69e-39	159
sp|P15311|EZRI_HUMAN	tr|A0A1S3W5G7|A0A1S3W5G7_ERIEU	36.082	291	165	9	7	291	99	374	4.73e-39	159
sp|P15311|EZRI_HUMAN	tr|A0A1U8CJ68|A0A1U8CJ68_MESAU	36.082	291	165	9	7	291	114	389	4.86e-39	159
sp|P15311|EZRI_HUMAN	tr|G5B840|G5B840_HETGA	36.082	291	165	9	7	291	108	383	6.84e-39	159
sp|P15311|EZRI_HUMAN	tr|A0A3Q2H593|A0A3Q2H593_HORSE	36.082	291	165	9	7	291	197	472	8.47e-39	159
sp|P15311|EZRI_HUMAN	tr|A0A2Y9PMT5|A0A2Y9PMT5_DELLE	36.082	291	165	9	7	291	99	374	8.89e-39	158
sp|P15311|EZRI_HUMAN	tr|A0A5F4CVT6|A0A5F4CVT6_CANLF	36.082	291	165	9	7	291	180	455	1.02e-38	158
sp|P15311|EZRI_HUMAN	tr|A0A091XCQ2|A0A091XCQ2_OPIHO	36.770	291	162	10	7	291	40	314	1.09e-38	157
sp|P15311|EZRI_HUMAN	tr|A0A455BYK2|A0A455BYK2_PHYMC	36.082	291	165	9	7	291	99	374	1.23e-38	158
sp|P15311|EZRI_HUMAN	tr|A0A060WXR3|A0A060WXR3_ONCMY	34.122	296	174	9	2	291	74	354	1.53e-38	154
sp|P15311|EZRI_HUMAN	tr|A0A286XY49|A0A286XY49_CAVPO	36.082	291	165	10	7	291	99	374	1.75e-38	157
sp|P15311|EZRI_HUMAN	tr|A0A287AVU3|A0A287AVU3_PIG	36.082	291	165	9	7	291	243	518	1.85e-38	157
sp|P15311|EZRI_HUMAN	tr|L5JYJ9|L5JYJ9_PTEAL	36.082	291	165	9	7	291	37	312	1.95e-38	157
sp|P15311|EZRI_HUMAN	tr|A0A2U3VIL2|A0A2U3VIL2_ODORO	32.131	305	179	11	5	300	211	496	2.02e-38	157
sp|P15311|EZRI_HUMAN	tr|A0A151NEQ2|A0A151NEQ2_ALLMI	33.108	296	177	8	2	291	107	387	2.22e-38	157
sp|P15311|EZRI_HUMAN	sp|Q6Q7P4|41_CANLF	32.459	305	178	11	5	300	211	496	2.38e-38	156
sp|P15311|EZRI_HUMAN	tr|A0A452ELI5|A0A452ELI5_CAPHI	31.579	304	182	9	5	300	211	496	2.51e-38	156
sp|P15311|EZRI_HUMAN	tr|A0A4X2LSA3|A0A4X2LSA3_VOMUR	34.708	291	169	8	7	291	105	380	3.07e-38	156
sp|P15311|EZRI_HUMAN	tr|A0A2Y9QWR7|A0A2Y9QWR7_TRIMA	33.446	296	170	10	13	300	252	528	3.42e-38	156
sp|P15311|EZRI_HUMAN	tr|A0A3Q0H866|A0A3Q0H866_ALLSI	33.108	296	177	8	2	291	107	387	3.69e-38	156
sp|P15311|EZRI_HUMAN	tr|A0A091ICF8|A0A091ICF8_CALAN	33.108	296	177	8	2	291	109	389	3.76e-38	156
sp|P15311|EZRI_HUMAN	tr|G1LY98|G1LY98_AILME	32.131	305	179	11	5	300	211	496	3.86e-38	156
sp|P15311|EZRI_HUMAN	tr|A0A5F4C3L2|A0A5F4C3L2_CANLF	32.459	305	178	11	5	300	211	496	3.93e-38	156
sp|P15311|EZRI_HUMAN	tr|M3YVK1|M3YVK1_MUSPF	32.131	305	179	11	5	300	211	496	3.99e-38	155
sp|P15311|EZRI_HUMAN	tr|A0A3B4TDM0|A0A3B4TDM0_SERDU	35.135	296	171	10	2	291	54	334	4.03e-38	156
sp|P15311|EZRI_HUMAN	tr|W5NX11|W5NX11_SHEEP	31.579	304	182	9	5	300	221	506	4.16e-38	156
sp|P15311|EZRI_HUMAN	tr|H0ZIA9|H0ZIA9_TAEGU	33.108	296	177	8	2	291	111	391	4.60e-38	156
sp|P15311|EZRI_HUMAN	tr|A0A087RBG3|A0A087RBG3_APTFO	33.108	296	177	8	2	291	111	391	5.13e-38	156
sp|P15311|EZRI_HUMAN	tr|A0A2Y9SY92|A0A2Y9SY92_PHYMC	32.459	305	178	11	5	300	210	495	5.14e-38	155
sp|P15311|EZRI_HUMAN	tr|A0A286XSW0|A0A286XSW0_CAVPO	32.131	305	179	11	5	300	210	495	5.15e-38	155
sp|P15311|EZRI_HUMAN	tr|A0A287BAZ3|A0A287BAZ3_PIG	31.579	304	182	9	5	300	229	514	5.42e-38	155
sp|P15311|EZRI_HUMAN	tr|A0A093G6U5|A0A093G6U5_DRYPU	33.108	296	177	8	2	291	111	391	5.51e-38	155
sp|P15313|VATB1_HUMAN	sp|P15313|VATB1_HUMAN	100.000	513	0	0	1	513	1	513	0.0	1063
sp|P15313|VATB1_HUMAN	tr|A0A096N0R0|A0A096N0R0_PAPAN	99.805	513	1	0	1	513	1	513	0.0	1061
sp|P15313|VATB1_HUMAN	tr|A0A2R8ZSZ1|A0A2R8ZSZ1_PANPA	99.805	513	1	0	1	513	1	513	0.0	1061
sp|P15313|VATB1_HUMAN	tr|A0A2K5ZX84|A0A2K5ZX84_MANLE	99.805	513	1	0	1	513	1	513	0.0	1061
sp|P15313|VATB1_HUMAN	tr|A0A2K5LUV0|A0A2K5LUV0_CERAT	99.805	513	1	0	1	513	1	513	0.0	1061
sp|P15313|VATB1_HUMAN	tr|A0A2J8KUK5|A0A2J8KUK5_PANTR	99.610	513	2	0	1	513	1	513	0.0	1061
sp|P15313|VATB1_HUMAN	tr|A0A0D9RRS2|A0A0D9RRS2_CHLSB	99.610	513	2	0	1	513	1	513	0.0	1061
sp|P15313|VATB1_HUMAN	tr|A0A2I2YJ09|A0A2I2YJ09_GORGO	99.610	513	2	0	1	513	1	513	0.0	1060
sp|P15313|VATB1_HUMAN	tr|A0A2K6LDX9|A0A2K6LDX9_RHIBE	99.415	513	3	0	1	513	1	513	0.0	1059
sp|P15313|VATB1_HUMAN	tr|F6WPC2|F6WPC2_MACMU	99.610	513	2	0	1	513	1	513	0.0	1059
sp|P15313|VATB1_HUMAN	tr|G7PMF8|G7PMF8_MACFA	99.610	513	2	0	1	513	1	513	0.0	1059
sp|P15313|VATB1_HUMAN	tr|A0A2K5EPQ3|A0A2K5EPQ3_AOTNA	98.441	513	8	0	1	513	1	513	0.0	1045
sp|P15313|VATB1_HUMAN	tr|F7B6Z3|F7B6Z3_CALJA	98.441	513	8	0	1	513	1	513	0.0	1045
sp|P15313|VATB1_HUMAN	tr|A0A2K6SZ80|A0A2K6SZ80_SAIBB	98.441	513	8	0	1	513	1	513	0.0	1044
sp|P15313|VATB1_HUMAN	tr|H2P5W7|H2P5W7_PONAB	98.051	513	6	1	1	513	1	509	0.0	1041
sp|P15313|VATB1_HUMAN	tr|A0A384CTM2|A0A384CTM2_URSMA	96.881	513	16	0	1	513	1	513	0.0	1033
sp|P15313|VATB1_HUMAN	tr|H0XD18|H0XD18_OTOGA	96.686	513	17	0	1	513	1	513	0.0	1031
sp|P15313|VATB1_HUMAN	tr|F6TVH5|F6TVH5_HORSE	96.686	513	17	0	1	513	1	513	0.0	1030
sp|P15313|VATB1_HUMAN	tr|D2H0D7|D2H0D7_AILME	96.686	513	17	0	1	513	1	513	0.0	1029
sp|P15313|VATB1_HUMAN	tr|M3Y7G3|M3Y7G3_MUSPF	96.101	513	20	0	1	513	1	513	0.0	1029
sp|P15313|VATB1_HUMAN	tr|A0A2K6FEP2|A0A2K6FEP2_PROCO	96.296	513	19	0	1	513	1	513	0.0	1027
sp|P15313|VATB1_HUMAN	tr|A0A2U3VTN4|A0A2U3VTN4_ODORO	96.296	513	19	0	1	513	1	513	0.0	1027
sp|P15313|VATB1_HUMAN	tr|M3WIV9|M3WIV9_FELCA	96.101	513	20	0	1	513	1	513	0.0	1025
sp|P15313|VATB1_HUMAN	tr|A0A1S2ZS65|A0A1S2ZS65_ERIEU	95.906	513	21	0	1	513	1	513	0.0	1025
sp|P15313|VATB1_HUMAN	tr|I3MA30|I3MA30_ICTTR	95.906	513	21	0	1	513	1	513	0.0	1023
sp|P15313|VATB1_HUMAN	tr|A0A2U3X9B2|A0A2U3X9B2_LEPWE	95.906	513	21	0	1	513	1	513	0.0	1021
sp|P15313|VATB1_HUMAN	tr|A0A1U7TV72|A0A1U7TV72_TARSY	96.838	506	16	0	1	506	1	506	0.0	1020
sp|P15313|VATB1_HUMAN	tr|A0A2Y9D7V9|A0A2Y9D7V9_TRIMA	95.712	513	22	0	1	513	1	513	0.0	1019
sp|P15313|VATB1_HUMAN	tr|G5B4Z1|G5B4Z1_HETGA	95.322	513	24	0	1	513	1	513	0.0	1019
sp|P15313|VATB1_HUMAN	tr|H0VGW7|H0VGW7_CAVPO	95.322	513	24	0	1	513	1	513	0.0	1019
sp|P15313|VATB1_HUMAN	tr|A0A091DE81|A0A091DE81_FUKDA	95.499	511	23	0	3	513	1	511	0.0	1018
sp|P15313|VATB1_HUMAN	tr|A0A1S3FNT1|A0A1S3FNT1_DIPOR	95.322	513	24	0	1	513	1	513	0.0	1018
sp|P15313|VATB1_HUMAN	tr|L5KUH2|L5KUH2_PTEAL	95.322	513	24	0	1	513	1	513	0.0	1017
sp|P15313|VATB1_HUMAN	tr|A0A2Y9FR60|A0A2Y9FR60_PHYMC	95.127	513	25	0	1	513	1	513	0.0	1016
sp|P15313|VATB1_HUMAN	tr|G1TQ38|G1TQ38_RABIT	94.932	513	25	1	1	513	1	512	0.0	1013
sp|P15313|VATB1_HUMAN	sp|P31407|VATB1_BOVIN	94.932	513	26	0	1	513	1	513	0.0	1012
sp|P15313|VATB1_HUMAN	tr|W5PNV7|W5PNV7_SHEEP	95.322	513	24	0	1	513	1	513	0.0	1011
sp|P15313|VATB1_HUMAN	tr|A0A452EKE7|A0A452EKE7_CAPHI	95.322	513	24	0	1	513	1	513	0.0	1011
sp|P15313|VATB1_HUMAN	tr|A0A2Y9M7D0|A0A2Y9M7D0_DELLE	94.737	513	27	0	1	513	1	513	0.0	1010
sp|P15313|VATB1_HUMAN	tr|A0A340X2B2|A0A340X2B2_LIPVE	94.347	513	29	0	1	513	1	513	0.0	1007
sp|P15313|VATB1_HUMAN	tr|Q91YH6|Q91YH6_MOUSE	93.762	513	32	0	1	513	1	513	0.0	1006
sp|P15313|VATB1_HUMAN	tr|A0A1U7QNA9|A0A1U7QNA9_MESAU	93.372	513	34	0	1	513	1	513	0.0	1003
sp|P15313|VATB1_HUMAN	tr|A0A4X2M0A4|A0A4X2M0A4_VOMUR	92.731	509	37	0	1	509	1	509	0.0	978
sp|P15313|VATB1_HUMAN	tr|G3IBX5|G3IBX5_CRIGR	96.203	474	18	0	40	513	3	476	0.0	950
sp|P15313|VATB1_HUMAN	tr|A0A1U7SJL2|A0A1U7SJL2_ALLSI	88.889	495	54	1	20	513	21	515	0.0	922
sp|P15313|VATB1_HUMAN	tr|G1RGY2|G1RGY2_NOMLE	89.279	513	25	4	1	513	1	483	0.0	922
sp|P15313|VATB1_HUMAN	tr|A0A2U4BXX9|A0A2U4BXX9_TURTR	95.870	460	19	0	54	513	63	522	0.0	915
sp|P15313|VATB1_HUMAN	tr|A0A151NC26|A0A151NC26_ALLMI	89.004	482	53	0	20	501	23	504	0.0	906
sp|P15313|VATB1_HUMAN	tr|B5X274|B5X274_SALSA	88.843	484	54	0	20	503	16	499	0.0	906
sp|P15313|VATB1_HUMAN	tr|Q9W6M4|Q9W6M4_ONCMY	88.843	484	54	0	20	503	16	499	0.0	906
sp|P15313|VATB1_HUMAN	tr|A0A1S3FZ07|A0A1S3FZ07_DIPOR	87.526	489	61	0	15	503	21	509	0.0	904
sp|P15313|VATB1_HUMAN	tr|A0A1U7QUX4|A0A1U7QUX4_MESAU	87.730	489	60	0	15	503	21	509	0.0	904
sp|P15313|VATB1_HUMAN	tr|E2R1W5|E2R1W5_CANLF	95.595	454	19	1	54	507	63	515	0.0	904
sp|P15313|VATB1_HUMAN	sp|P62814|VATB2_MOUSE	88.247	485	57	0	19	503	25	509	0.0	903
sp|P15313|VATB1_HUMAN	tr|G1SEJ4|G1SEJ4_RABIT	86.454	502	62	2	2	503	14	509	0.0	903
sp|P15313|VATB1_HUMAN	tr|G1QJ94|G1QJ94_NOMLE	88.613	483	55	0	21	503	44	526	0.0	902
sp|P15313|VATB1_HUMAN	tr|A0A096MY74|A0A096MY74_PAPAN	88.613	483	55	0	21	503	27	509	0.0	902
sp|P15313|VATB1_HUMAN	sp|P21281|VATB2_HUMAN	88.613	483	55	0	21	503	27	509	0.0	902
sp|P15313|VATB1_HUMAN	tr|A0A2K5P7H6|A0A2K5P7H6_CERAT	88.613	483	55	0	21	503	56	538	0.0	902
sp|P15313|VATB1_HUMAN	tr|A0A452EXC9|A0A452EXC9_CAPHI	87.526	489	61	0	15	503	21	509	0.0	902
sp|P15313|VATB1_HUMAN	sp|P31408|VATB2_BOVIN	87.526	489	61	0	15	503	21	509	0.0	902
sp|P15313|VATB1_HUMAN	tr|A0A2K6MU26|A0A2K6MU26_RHIBE	88.613	483	55	0	21	503	56	538	0.0	902
sp|P15313|VATB1_HUMAN	sp|Q5R5V5|VATB2_PONAB	88.613	483	55	0	21	503	27	509	0.0	902
sp|P15313|VATB1_HUMAN	tr|G3QMS3|G3QMS3_GORGO	88.613	483	55	0	21	503	46	528	0.0	902
sp|P15313|VATB1_HUMAN	tr|A0A3B4VIJ5|A0A3B4VIJ5_SERDU	87.860	486	59	0	20	505	17	502	0.0	902
sp|P15313|VATB1_HUMAN	tr|A0A0D9RVV5|A0A0D9RVV5_CHLSB	88.613	483	55	0	21	503	56	538	0.0	902
sp|P15313|VATB1_HUMAN	tr|A0A1U7UPP5|A0A1U7UPP5_TARSY	88.041	485	58	0	19	503	25	509	0.0	901
sp|P15313|VATB1_HUMAN	tr|A0A2I3SVI7|A0A2I3SVI7_PANTR	88.613	483	55	0	21	503	41	523	0.0	901
sp|P15313|VATB1_HUMAN	tr|A0A2R9CKF5|A0A2R9CKF5_PANPA	88.613	483	55	0	21	503	41	523	0.0	901
sp|P15313|VATB1_HUMAN	tr|A0A2K6A8T9|A0A2K6A8T9_MANLE	88.613	483	55	0	21	503	14	496	0.0	901
sp|P15313|VATB1_HUMAN	tr|A0A2U4BF84|A0A2U4BF84_TURTR	87.992	483	58	0	21	503	27	509	0.0	901
sp|P15313|VATB1_HUMAN	tr|Q7ZTJ4|Q7ZTJ4_XENLA	85.458	502	72	1	4	505	10	510	0.0	901
sp|P15313|VATB1_HUMAN	tr|G1PCL8|G1PCL8_MYOLU	87.195	492	62	1	12	503	19	509	0.0	900
sp|P15313|VATB1_HUMAN	tr|A0A2K5U1F8|A0A2K5U1F8_MACFA	88.613	483	55	0	21	503	148	630	0.0	900
sp|P15313|VATB1_HUMAN	tr|A0A340YGR4|A0A340YGR4_LIPVE	87.992	483	58	0	21	503	27	509	0.0	900
sp|P15313|VATB1_HUMAN	tr|A0A1S3AJQ1|A0A1S3AJQ1_ERIEU	88.199	483	57	0	21	503	27	509	0.0	900
sp|P15313|VATB1_HUMAN	tr|A0A2K5EB73|A0A2K5EB73_AOTNA	88.406	483	56	0	21	503	56	538	0.0	900
sp|P15313|VATB1_HUMAN	tr|A0A1L8H210|A0A1L8H210_XENLA	85.259	502	73	1	4	505	10	510	0.0	900
sp|P15313|VATB1_HUMAN	tr|A0A4X2KM72|A0A4X2KM72_VOMUR	85.972	499	65	1	7	505	18	511	0.0	900
sp|P15313|VATB1_HUMAN	tr|A0A384DAS4|A0A384DAS4_URSMA	88.199	483	57	0	21	503	27	509	0.0	899
sp|P15313|VATB1_HUMAN	tr|A0A2K6UC85|A0A2K6UC85_SAIBB	88.406	483	56	0	21	503	60	542	0.0	899
sp|P15313|VATB1_HUMAN	tr|A0A2Y9EJ25|A0A2Y9EJ25_PHYMC	88.199	483	57	0	21	503	27	509	0.0	899
sp|P15313|VATB1_HUMAN	tr|A0A2U3WWV6|A0A2U3WWV6_ODORO	88.199	483	57	0	21	503	27	509	0.0	899
sp|P15313|VATB1_HUMAN	tr|M3XYU1|M3XYU1_MUSPF	88.199	483	57	0	21	503	27	509	0.0	899
sp|P15313|VATB1_HUMAN	tr|A0A2U3YP02|A0A2U3YP02_LEPWE	88.199	483	57	0	21	503	27	509	0.0	899
sp|P15313|VATB1_HUMAN	tr|I3NG95|I3NG95_ICTTR	87.117	489	63	0	15	503	21	509	0.0	899
sp|P15313|VATB1_HUMAN	tr|A0A2Y9MHL6|A0A2Y9MHL6_DELLE	87.785	483	59	0	21	503	27	509	0.0	899
sp|P15313|VATB1_HUMAN	tr|E2RAC6|E2RAC6_CANLF	87.117	489	63	0	15	503	21	509	0.0	899
sp|P15313|VATB1_HUMAN	tr|A0A2R8MBE4|A0A2R8MBE4_CALJA	88.406	483	56	0	21	503	56	538	0.0	899
sp|P15313|VATB1_HUMAN	tr|Q0VGW2|Q0VGW2_XENTR	84.752	505	76	1	1	505	1	504	0.0	898
sp|P15313|VATB1_HUMAN	tr|A0A1S3KYH8|A0A1S3KYH8_SALSA	88.150	481	57	0	20	500	27	507	0.0	898
sp|P15313|VATB1_HUMAN	tr|A0A060XFP6|A0A060XFP6_ONCMY	88.150	481	57	0	20	500	27	507	0.0	898
sp|P15313|VATB1_HUMAN	tr|G3PNZ9|G3PNZ9_GASAC	87.680	487	57	1	20	503	17	503	0.0	897
sp|P15313|VATB1_HUMAN	tr|F6Y4J0|F6Y4J0_HORSE	86.992	492	63	1	12	503	19	509	0.0	897
sp|P15313|VATB1_HUMAN	tr|H0UWY1|H0UWY1_CAVPO	87.269	487	62	0	15	501	21	507	0.0	897
sp|P15313|VATB1_HUMAN	tr|A0A226N576|A0A226N576_CALSU	87.967	482	58	0	20	501	17	498	0.0	897
sp|P15313|VATB1_HUMAN	tr|A0A3B4TPS8|A0A3B4TPS8_SERDU	88.125	480	57	0	23	502	67	546	0.0	897
sp|P15313|VATB1_HUMAN	tr|W5PLZ0|W5PLZ0_SHEEP	86.815	493	61	1	15	503	21	513	0.0	896
sp|P15313|VATB1_HUMAN	tr|H9G545|H9G545_ANOCA	87.344	482	61	0	20	501	22	503	0.0	895
sp|P15313|VATB1_HUMAN	tr|A0A091E6C6|A0A091E6C6_FUKDA	86.503	489	66	0	15	503	21	509	0.0	895
sp|P15313|VATB1_HUMAN	tr|L5L671|L5L671_PTEAL	86.382	492	66	1	12	503	14	504	0.0	895
sp|P15313|VATB1_HUMAN	tr|G5ARE5|G5ARE5_HETGA	86.503	489	66	0	15	503	21	509	0.0	895
sp|P15313|VATB1_HUMAN	tr|G1M221|G1M221_AILME	87.474	487	57	1	21	503	27	513	0.0	894
sp|P15313|VATB1_HUMAN	tr|H0WGP8|H0WGP8_OTOGA	87.474	487	57	1	21	503	27	513	0.0	893
sp|P15313|VATB1_HUMAN	tr|F1RMZ8|F1RMZ8_PIG	86.912	489	61	1	15	503	21	506	0.0	889
sp|P15313|VATB1_HUMAN	tr|A0A2I2V4V3|A0A2I2V4V3_FELCA	84.283	509	62	2	12	503	19	526	0.0	889
sp|P15313|VATB1_HUMAN	tr|A0A1U7RN98|A0A1U7RN98_ALLSI	89.362	470	50	0	32	501	1	470	0.0	888
sp|P15313|VATB1_HUMAN	tr|G3TXW2|G3TXW2_LOXAF	87.578	483	59	1	21	503	27	508	0.0	885
sp|P15313|VATB1_HUMAN	tr|H2VEU6|H2VEU6_TAKRU	83.762	505	57	1	23	502	56	560	0.0	881
sp|P15313|VATB1_HUMAN	tr|A0A2I0LQZ9|A0A2I0LQZ9_COLLI	90.022	461	46	0	41	501	21	481	0.0	877
sp|P15313|VATB1_HUMAN	tr|K7FQE5|K7FQE5_PELSI	87.738	473	58	0	29	501	25	497	0.0	876
sp|P15313|VATB1_HUMAN	tr|A0A087RFF3|A0A087RFF3_APTFO	90.022	461	46	0	41	501	1	461	0.0	875
sp|P15313|VATB1_HUMAN	tr|A0A093I5U8|A0A093I5U8_DRYPU	90.022	461	46	0	41	501	1	461	0.0	874
sp|P15313|VATB1_HUMAN	tr|R0LBI2|R0LBI2_ANAPL	90.022	461	46	0	41	501	1	461	0.0	874
sp|P15313|VATB1_HUMAN	tr|G1MSD6|G1MSD6_MELGA	90.022	461	46	0	41	501	1	461	0.0	874
sp|P15313|VATB1_HUMAN	tr|W5JVX5|W5JVX5_ANODA	86.307	482	65	1	21	501	14	495	0.0	874
sp|P15313|VATB1_HUMAN	tr|A0A194QJG9|A0A194QJG9_PAPXU	86.515	482	64	1	21	501	10	491	0.0	873
sp|P15313|VATB1_HUMAN	tr|A0A026X5Q0|A0A026X5Q0_OOCBI	85.979	485	67	1	18	501	7	491	0.0	873
sp|P15313|VATB1_HUMAN	tr|E2BNJ3|E2BNJ3_HARSA	86.307	482	65	1	21	501	11	492	0.0	873
sp|P15313|VATB1_HUMAN	tr|D6X1R1|D6X1R1_TRICA	86.515	482	64	1	21	501	12	493	0.0	873
sp|P15313|VATB1_HUMAN	tr|A0A0L0C0P8|A0A0L0C0P8_LUCCU	86.515	482	64	1	21	501	8	489	0.0	873
sp|P15313|VATB1_HUMAN	sp|P31409|VATB_DROME	86.722	482	63	1	21	501	6	487	0.0	873
sp|P15313|VATB1_HUMAN	tr|E9FZ14|E9FZ14_DAPPU	86.299	489	65	2	16	502	7	495	0.0	873
sp|P15313|VATB1_HUMAN	tr|A0A060Y748|A0A060Y748_ONCMY	89.633	463	48	0	41	503	1	463	0.0	873
sp|P15313|VATB1_HUMAN	tr|A0A091JA60|A0A091JA60_EGRGA	89.805	461	47	0	41	501	1	461	0.0	872
sp|P15313|VATB1_HUMAN	tr|B3VBE3|B3VBE3_BOMMO	86.307	482	65	1	21	501	10	491	0.0	872
sp|P15313|VATB1_HUMAN	tr|A0A091WC47|A0A091WC47_OPIHO	89.588	461	48	0	41	501	1	461	0.0	870
sp|P15313|VATB1_HUMAN	tr|A0A091IHA4|A0A091IHA4_CALAN	89.588	461	48	0	41	501	1	461	0.0	870
sp|P15313|VATB1_HUMAN	tr|A0A0Q3MIR6|A0A0Q3MIR6_AMAAE	88.817	465	52	0	37	501	10	474	0.0	869
sp|P15313|VATB1_HUMAN	tr|A0A1D5QNN5|A0A1D5QNN5_MACMU	86.542	483	61	2	21	503	27	505	0.0	865
sp|P15313|VATB1_HUMAN	tr|H1A3W5|H1A3W5_TAEGU	84.855	482	73	0	20	501	10	491	0.0	853
sp|P15313|VATB1_HUMAN	tr|G3H6W0|G3H6W0_CRIGR	90.787	445	41	0	59	503	1	445	0.0	851
sp|P15313|VATB1_HUMAN	tr|A0A5G3IH70|A0A5G3IH70_XENTR	84.375	480	68	2	24	503	4	476	0.0	845
sp|P15313|VATB1_HUMAN	tr|A0A067QT69|A0A067QT69_ZOONE	87.879	462	55	1	41	501	1	462	0.0	842
sp|P15313|VATB1_HUMAN	tr|F7BDC3|F7BDC3_XENTR	88.789	446	50	0	58	503	28	473	0.0	838
sp|P15313|VATB1_HUMAN	tr|A0A5G3H7T6|A0A5G3H7T6_XENTR	88.789	446	50	0	58	503	43	488	0.0	838
sp|P15313|VATB1_HUMAN	tr|A0A5G3H4X2|A0A5G3H4X2_XENTR	80.972	494	79	4	11	503	6	485	0.0	822
sp|P15313|VATB1_HUMAN	tr|A0A5G3IHC7|A0A5G3IHC7_XENTR	78.812	505	72	2	1	505	1	470	0.0	819
sp|P15313|VATB1_HUMAN	tr|A0A151MCL4|A0A151MCL4_ALLMI	90.521	422	40	0	81	502	18	439	0.0	800
sp|P15313|VATB1_HUMAN	tr|G3TQV9|G3TQV9_LOXAF	84.310	478	67	4	30	505	37	508	0.0	795
sp|P15313|VATB1_HUMAN	tr|R1ESF0|R1ESF0_EMIHU	77.547	481	106	1	22	500	2	482	0.0	787
sp|P15313|VATB1_HUMAN	tr|F1SLE5|F1SLE5_PIG	96.709	395	11	1	121	513	1	395	0.0	787
sp|P15313|VATB1_HUMAN	sp|Q76NU1|VATB_DICDI	76.778	478	110	1	24	500	6	483	0.0	786
sp|P15313|VATB1_HUMAN	tr|K7FTR4|K7FTR4_PELSI	83.369	463	75	2	53	513	1	463	0.0	785
sp|P15313|VATB1_HUMAN	sp|P16140|VATB_YEAST	78.270	474	103	0	25	498	12	485	0.0	784
sp|P15313|VATB1_HUMAN	tr|Q6C4E9|Q6C4E9_YARLI	77.778	477	106	0	25	501	15	491	0.0	782
sp|P15313|VATB1_HUMAN	tr|A0A087QN08|A0A087QN08_APTFO	82.051	468	75	3	41	502	1	465	0.0	775
sp|P15313|VATB1_HUMAN	sp|P11593|VATB_NEUCR	77.035	479	106	1	29	503	6	484	0.0	770
sp|P15313|VATB1_HUMAN	tr|M0TMV8|M0TMV8_MUSAM	78.801	467	95	2	41	503	85	551	0.0	767
sp|P15313|VATB1_HUMAN	sp|Q9SZN1|VATB2_ARATH	78.925	465	94	2	41	501	20	484	0.0	766
sp|P15313|VATB1_HUMAN	tr|B6T9C0|B6T9C0_MAIZE	78.541	466	97	1	41	503	21	486	0.0	765
sp|P15313|VATB1_HUMAN	tr|A0A1D6P248|A0A1D6P248_MAIZE	78.541	466	97	1	41	503	32	497	0.0	765
sp|P15313|VATB1_HUMAN	tr|A0A3B6EH90|A0A3B6EH90_WHEAT	77.612	469	101	1	39	503	19	487	0.0	765
sp|P15313|VATB1_HUMAN	tr|B8A8D4|B8A8D4_ORYSI	78.587	467	96	2	41	503	21	487	0.0	765
sp|P15313|VATB1_HUMAN	tr|M0T0P1|M0T0P1_MUSAM	78.801	467	95	2	41	503	21	487	0.0	765
sp|P15313|VATB1_HUMAN	sp|P11574|VATB1_ARATH	78.495	465	96	1	41	501	19	483	0.0	765
sp|P15313|VATB1_HUMAN	tr|W5HK74|W5HK74_WHEAT	78.252	469	98	1	39	503	19	487	0.0	764
sp|P15313|VATB1_HUMAN	tr|W5H1G1|W5H1G1_WHEAT	78.158	467	98	1	39	501	19	485	0.0	764
sp|P15313|VATB1_HUMAN	tr|A0A3B6RM15|A0A3B6RM15_WHEAT	78.252	469	98	1	39	503	19	487	0.0	764
sp|P15313|VATB1_HUMAN	sp|Q8W4E2|VATB3_ARATH	78.541	466	95	2	41	501	19	484	0.0	764
sp|P15313|VATB1_HUMAN	tr|A9SJK8|A9SJK8_PHYPA	77.521	476	102	2	30	500	8	483	0.0	763
sp|P15313|VATB1_HUMAN	tr|A2YE72|A2YE72_ORYSI	74.148	499	125	2	6	501	27	524	0.0	763
sp|P15313|VATB1_HUMAN	tr|A0A445DCB6|A0A445DCB6_ARAHY	78.925	465	94	2	41	501	22	486	0.0	763
sp|P15313|VATB1_HUMAN	tr|F7BZ07|F7BZ07_XENTR	90.025	401	40	0	103	503	5	405	0.0	763
sp|P15313|VATB1_HUMAN	tr|A8IA45|A8IA45_CHLRE	75.356	491	111	1	21	501	11	501	0.0	763
sp|P15313|VATB1_HUMAN	tr|A9SP56|A9SP56_PHYPA	77.801	473	100	2	33	500	3	475	0.0	763
sp|P15313|VATB1_HUMAN	tr|A0A2K1J004|A0A2K1J004_PHYPA	77.801	473	100	2	33	500	11	483	0.0	763
sp|P15313|VATB1_HUMAN	tr|M0S8L2|M0S8L2_MUSAM	78.373	467	97	2	41	503	21	487	0.0	763
sp|P15313|VATB1_HUMAN	tr|M0TFZ7|M0TFZ7_MUSAM	78.495	465	96	2	41	501	21	485	0.0	761
sp|P15313|VATB1_HUMAN	tr|A0A444XUM6|A0A444XUM6_ARAHY	77.991	468	98	2	41	503	20	487	0.0	761
sp|P15313|VATB1_HUMAN	tr|Q5AZP8|Q5AZP8_EMENI	77.137	468	106	1	36	502	13	480	0.0	761
sp|P15313|VATB1_HUMAN	tr|B8C0L1|B8C0L1_THAPS	74.113	479	123	1	28	506	20	497	0.0	754
sp|P15313|VATB1_HUMAN	tr|A0A445BE58|A0A445BE58_ARAHY	75.413	484	98	3	41	503	20	503	0.0	751
sp|P15313|VATB1_HUMAN	tr|A0A444ZQT9|A0A444ZQT9_ARAHY	75.615	488	95	3	41	504	32	519	0.0	750
sp|P15313|VATB1_HUMAN	tr|Q6ZMA8|Q6ZMA8_PLAF7	70.600	483	141	1	21	503	12	493	0.0	730
sp|P15313|VATB1_HUMAN	tr|F6SFC5|F6SFC5_ORNAN	77.186	469	99	5	41	503	1	467	0.0	724
sp|P15313|VATB1_HUMAN	tr|A0A3B6FRR6|A0A3B6FRR6_WHEAT	67.048	525	111	3	41	503	21	545	0.0	710
sp|P15313|VATB1_HUMAN	tr|A0A5G3IH09|A0A5G3IH09_XENTR	89.891	366	37	0	138	503	4	369	0.0	695
sp|P15313|VATB1_HUMAN	tr|A0A2Y9RKJ3|A0A2Y9RKJ3_TRIMA	71.429	483	52	2	21	503	27	423	0.0	684
sp|P15313|VATB1_HUMAN	tr|A0A0Q3PX71|A0A0Q3PX71_AMAAE	81.055	417	32	4	85	501	2	371	0.0	680
sp|P15313|VATB1_HUMAN	tr|A0A2K6F084|A0A2K6F084_PROCO	70.807	483	78	4	21	503	27	446	0.0	677
sp|P15313|VATB1_HUMAN	tr|A0A093I321|A0A093I321_DRYPU	84.304	395	47	3	41	434	1	381	0.0	666
sp|P15313|VATB1_HUMAN	tr|H9GD50|H9GD50_ANOCA	84.320	338	53	0	123	460	1	338	0.0	584
sp|P15313|VATB1_HUMAN	tr|A0A099ZUZ7|A0A099ZUZ7_TINGU	94.558	294	16	0	91	384	1	294	0.0	583
sp|P15313|VATB1_HUMAN	tr|A0A091I3K1|A0A091I3K1_CALAN	75.916	382	74	3	123	501	1	367	0.0	583
sp|P15313|VATB1_HUMAN	tr|H2PPP8|H2PPP8_PONAB	92.754	276	20	0	228	503	1	276	0.0	543
sp|P15313|VATB1_HUMAN	tr|A0A2I0LHL9|A0A2I0LHL9_COLLI	86.667	225	28	1	40	262	15	239	1.75e-137	401
sp|P15313|VATB1_HUMAN	tr|A0A1L8HSI6|A0A1L8HSI6_XENLA	90.265	113	11	0	150	262	1	113	1.41e-67	218
sp|P15313|VATB1_HUMAN	tr|K7EI58|K7EI58_ORNAN	89.815	108	11	0	396	503	1	108	9.16e-65	210
sp|P15313|VATB1_HUMAN	tr|F7A752|F7A752_ORNAN	87.069	116	15	0	41	156	11	126	4.35e-64	209
sp|P15313|VATB1_HUMAN	tr|K7E7J8|K7E7J8_ORNAN	98.876	89	1	0	294	382	1	89	2.29e-55	187
sp|P15313|VATB1_HUMAN	tr|A0A2K1KFD7|A0A2K1KFD7_PHYPA	63.830	141	23	1	325	465	72	184	6.29e-51	177
sp|P15313|VATB1_HUMAN	tr|A0A0L7LT41|A0A0L7LT41_9NEOP	49.246	199	87	5	21	214	10	199	6.44e-49	175
sp|P15313|VATB1_HUMAN	tr|A0A0L7LT41|A0A0L7LT41_9NEOP	51.205	166	36	2	336	501	162	282	2.97e-41	154
sp|P15313|VATB1_HUMAN	tr|A0A1L8HSK6|A0A1L8HSK6_XENLA	96.970	66	2	0	263	328	1	66	7.25e-36	132
sp|P15313|VATB1_HUMAN	tr|A0A1L8HSJ0|A0A1L8HSJ0_XENLA	100.000	62	0	0	355	416	1	62	1.02e-35	132
sp|P15313|VATB1_HUMAN	tr|A0A3B6MJC8|A0A3B6MJC8_WHEAT	31.186	295	184	6	109	399	92	371	4.00e-29	124
sp|P15313|VATB1_HUMAN	tr|A0A151MPB9|A0A151MPB9_ALLMI	80.000	70	14	0	23	92	24	93	7.48e-29	115
sp|P15313|VATB1_HUMAN	tr|A0A3B6U7T1|A0A3B6U7T1_WHEAT	31.293	294	185	6	109	399	92	371	1.40e-28	123
sp|P15313|VATB1_HUMAN	sp|Q6YXK3|ATPA_PHYPA	30.100	299	192	4	104	399	87	371	1.45e-28	124
sp|P15313|VATB1_HUMAN	sp|P0C2Z5|ATPA_ORYSI	31.419	296	182	7	109	399	92	371	1.54e-28	124
sp|P15313|VATB1_HUMAN	sp|P12112|ATPA_WHEAT	31.419	296	182	7	109	399	92	371	1.58e-28	124
sp|P15313|VATB1_HUMAN	tr|A0A3B6SN12|A0A3B6SN12_WHEAT	30.091	329	202	9	109	425	16	328	1.95e-28	122
sp|P15313|VATB1_HUMAN	tr|A0A3B6MZK9|A0A3B6MZK9_WHEAT	29.674	337	208	8	77	399	50	371	2.16e-28	123
sp|P15313|VATB1_HUMAN	sp|P56757|ATPA_ARATH	27.933	358	212	8	104	456	87	403	4.49e-28	122
sp|P15313|VATB1_HUMAN	tr|A0A3B6MZL5|A0A3B6MZL5_WHEAT	31.186	295	184	6	109	399	92	371	5.73e-28	121
sp|P15313|VATB1_HUMAN	tr|A0A1X7YHF8|A0A1X7YHF8_MAIZE	31.419	296	182	7	109	399	1932	2211	1.13e-27	124
sp|P15313|VATB1_HUMAN	tr|C8V7Z2|C8V7Z2_EMENI	30.847	295	193	6	109	399	143	430	1.18e-27	122
sp|P15313|VATB1_HUMAN	sp|Q6CFT7|ATPB_YARLI	26.355	406	262	11	80	472	78	459	1.60e-27	121
sp|P15313|VATB1_HUMAN	tr|A0A3B5ZP87|A0A3B5ZP87_WHEAT	30.952	294	186	5	109	399	92	371	1.90e-27	119
sp|P15313|VATB1_HUMAN	sp|P05022|ATPA_MAIZE	31.081	296	183	7	109	399	92	371	2.76e-27	120
sp|P15313|VATB1_HUMAN	tr|K7FGM5|K7FGM5_PELSI	26.566	399	263	10	80	468	53	431	4.13e-27	119
sp|P15313|VATB1_HUMAN	tr|K7F635|K7F635_PELSI	26.702	382	254	8	93	468	10	371	9.26e-27	117
sp|P15313|VATB1_HUMAN	tr|H9H062|H9H062_MELGA	25.971	412	273	10	93	497	10	396	1.27e-26	117
sp|P15313|VATB1_HUMAN	tr|W5PEP7|W5PEP7_SHEEP	26.573	429	279	12	80	497	96	499	1.30e-26	118
sp|P15313|VATB1_HUMAN	tr|A0A060WPH4|A0A060WPH4_ONCMY	26.817	399	262	10	80	468	85	463	2.23e-26	117
sp|P15313|VATB1_HUMAN	tr|A0A1S3MVJ3|A0A1S3MVJ3_SALSA	26.817	399	262	10	80	468	85	463	2.36e-26	117
sp|P15313|VATB1_HUMAN	tr|A0A060XLZ9|A0A060XLZ9_ONCMY	26.817	399	262	10	80	468	85	463	2.36e-26	117
sp|P15313|VATB1_HUMAN	tr|A0A2I0LJ44|A0A2I0LJ44_COLLI	25.971	412	273	10	93	497	68	454	2.57e-26	117
sp|P15313|VATB1_HUMAN	sp|P00829|ATPB_BOVIN	26.340	429	280	12	80	497	96	499	3.06e-26	117
sp|P15313|VATB1_HUMAN	tr|A0A226MCZ1|A0A226MCZ1_CALSU	26.340	429	280	12	80	497	101	504	4.00e-26	117
sp|P15313|VATB1_HUMAN	tr|K7GLT8|K7GLT8_PIG	25.311	482	319	14	31	497	86	541	4.45e-26	117
sp|P15313|VATB1_HUMAN	sp|P00830|ATPB_YEAST	25.845	414	268	12	80	480	80	467	4.80e-26	117
sp|P15313|VATB1_HUMAN	tr|A0A452DII8|A0A452DII8_BOVIN	26.340	429	280	12	80	497	151	554	4.85e-26	117
sp|P15313|VATB1_HUMAN	tr|A0A1U7SCP3|A0A1U7SCP3_ALLSI	27.250	400	259	12	80	468	56	434	5.30e-26	116
sp|P15313|VATB1_HUMAN	tr|G1KT22|G1KT22_ANOCA	26.168	428	282	11	80	497	96	499	5.77e-26	116
sp|P15313|VATB1_HUMAN	tr|A0A4X2MAW9|A0A4X2MAW9_VOMUR	26.107	429	281	12	80	497	96	499	6.21e-26	116
sp|P15313|VATB1_HUMAN	tr|A0A2Y9FUP0|A0A2Y9FUP0_PHYMC	26.107	429	281	12	80	497	96	499	6.21e-26	116
sp|P15313|VATB1_HUMAN	tr|G1PU16|G1PU16_MYOLU	26.107	429	281	12	80	497	96	499	7.92e-26	116
sp|P15313|VATB1_HUMAN	tr|G3TSV8|G3TSV8_LOXAF	26.107	429	281	12	80	497	96	499	7.99e-26	116
sp|P15313|VATB1_HUMAN	tr|B8LER1|B8LER1_THAPS	31.056	322	191	8	91	406	82	378	8.52e-26	115
sp|P15313|VATB1_HUMAN	sp|A0T0P4|ATPA_THAPS	31.056	322	191	8	91	406	82	378	8.52e-26	115
sp|P15313|VATB1_HUMAN	tr|Q7ZWR6|Q7ZWR6_XENLA	26.817	399	262	10	80	468	93	471	8.92e-26	116
sp|P15313|VATB1_HUMAN	tr|A0A2U3V1W9|A0A2U3V1W9_TURTR	25.874	429	282	12	80	497	96	499	9.19e-26	116
sp|P15313|VATB1_HUMAN	sp|Q4G397|ATPA_EMIHU	30.719	306	185	8	109	406	92	378	9.58e-26	115
sp|P15313|VATB1_HUMAN	tr|A0A151PBG1|A0A151PBG1_ALLMI	27.250	400	259	12	80	468	61	439	1.08e-25	115
sp|P15313|VATB1_HUMAN	tr|A0A340Y8H6|A0A340Y8H6_LIPVE	25.874	429	282	12	80	497	96	499	1.09e-25	115
sp|P15313|VATB1_HUMAN	tr|A0A2Y9DRS9|A0A2Y9DRS9_TRIMA	26.107	429	281	12	80	497	96	499	1.10e-25	115
sp|P15313|VATB1_HUMAN	tr|A0A2K6KNF7|A0A2K6KNF7_RHIBE	25.874	429	282	12	80	497	96	499	1.19e-25	115
sp|P15313|VATB1_HUMAN	tr|A0A3B4U2H1|A0A3B4U2H1_SERDU	27.139	409	248	13	80	468	85	463	1.20e-25	115
sp|P15313|VATB1_HUMAN	tr|M3XQZ3|M3XQZ3_MUSPF	25.874	429	282	12	80	497	96	499	1.23e-25	115
sp|P15313|VATB1_HUMAN	tr|D2H363|D2H363_AILME	25.874	429	282	12	80	497	96	499	1.23e-25	115
sp|P15313|VATB1_HUMAN	tr|A0A452E573|A0A452E573_CAPHI	26.107	429	281	12	80	497	96	499	1.26e-25	115
sp|P15313|VATB1_HUMAN	tr|H2Q695|H2Q695_PANTR	25.874	429	282	12	80	497	96	499	1.29e-25	115
sp|P15313|VATB1_HUMAN	tr|A0A2K5YYV9|A0A2K5YYV9_MANLE	25.874	429	282	12	80	497	96	499	1.37e-25	115
sp|P15313|VATB1_HUMAN	tr|F6SIE0|F6SIE0_MACMU	25.874	429	282	12	80	497	96	499	1.37e-25	115
sp|P15313|VATB1_HUMAN	tr|A0A2K5WEF7|A0A2K5WEF7_MACFA	25.874	429	282	12	80	497	96	499	1.37e-25	115
sp|P15313|VATB1_HUMAN	tr|A0A0D9QYB1|A0A0D9QYB1_CHLSB	25.874	429	282	12	80	497	96	499	1.37e-25	115
sp|P15313|VATB1_HUMAN	tr|A0A384BI21|A0A384BI21_URSMA	25.874	429	282	12	80	497	96	499	1.44e-25	115
sp|P15313|VATB1_HUMAN	tr|M3WG78|M3WG78_FELCA	25.874	429	282	12	80	497	96	499	1.44e-25	115
sp|P15313|VATB1_HUMAN	tr|H0WMZ4|H0WMZ4_OTOGA	25.874	429	282	12	80	497	96	499	1.45e-25	115
sp|P15313|VATB1_HUMAN	tr|A0A3B5ZUZ3|A0A3B5ZUZ3_WHEAT	30.169	295	187	6	109	399	92	371	1.45e-25	115
sp|P15313|VATB1_HUMAN	tr|G3R7H4|G3R7H4_GORGO	25.874	429	282	12	80	497	96	499	1.49e-25	115
sp|P15313|VATB1_HUMAN	tr|A0A2K6F7Z5|A0A2K6F7Z5_PROCO	25.874	429	282	12	80	497	96	499	1.50e-25	115
sp|P15313|VATB1_HUMAN	sp|P06576|ATPB_HUMAN	25.874	429	282	12	80	497	96	499	1.57e-25	115
sp|P15313|VATB1_HUMAN	tr|F7E965|F7E965_CALJA	25.874	429	282	12	80	497	96	499	1.63e-25	115
sp|P15313|VATB1_HUMAN	tr|A0A2U3W1G3|A0A2U3W1G3_ODORO	25.874	429	282	12	80	497	96	499	1.78e-25	115
sp|P15313|VATB1_HUMAN	tr|A0A2Y9NE40|A0A2Y9NE40_DELLE	25.874	429	282	12	80	497	96	499	1.80e-25	115
sp|P15313|VATB1_HUMAN	tr|A0A3B5JVC6|A0A3B5JVC6_TAKRU	26.817	399	262	10	80	468	60	438	1.81e-25	115
sp|P15313|VATB1_HUMAN	tr|A0A2R9BG76|A0A2R9BG76_PANPA	25.874	429	282	12	80	497	96	499	1.81e-25	115
sp|P15313|VATB1_HUMAN	tr|A0A3B4V9V9|A0A3B4V9V9_SERDU	27.139	409	248	13	80	468	63	441	1.94e-25	114
sp|P15313|VATB1_HUMAN	sp|P56480|ATPB_MOUSE	25.874	429	282	12	80	497	96	499	1.97e-25	115
sp|P15313|VATB1_HUMAN	tr|G5BB67|G5BB67_HETGA	26.316	399	264	10	80	468	96	474	2.12e-25	115
sp|P15313|VATB1_HUMAN	tr|A0A091CXN4|A0A091CXN4_FUKDA	26.316	399	264	10	80	468	96	474	2.18e-25	115
sp|P15313|VATB1_HUMAN	tr|A0A1S3FJW2|A0A1S3FJW2_DIPOR	25.874	429	282	12	80	497	96	499	2.41e-25	115
sp|P15313|VATB1_HUMAN	tr|A0A1U7UPU1|A0A1U7UPU1_TARSY	25.874	429	282	12	80	497	96	499	2.46e-25	114
sp|P15313|VATB1_HUMAN	tr|G1SQA8|G1SQA8_RABIT	25.874	429	282	12	80	497	96	499	2.49e-25	114
sp|P15313|VATB1_HUMAN	tr|I3MLV3|I3MLV3_ICTTR	25.874	429	282	12	80	497	96	499	3.19e-25	114
sp|P15313|VATB1_HUMAN	tr|A0A5F4BVU8|A0A5F4BVU8_CANLF	25.874	429	282	12	80	497	215	618	3.38e-25	115
sp|P15313|VATB1_HUMAN	tr|G3HRN0|G3HRN0_CRIGR	26.316	399	264	10	80	468	101	479	3.90e-25	114
sp|P15313|VATB1_HUMAN	tr|Q6NWX0|Q6NWX0_XENTR	26.566	399	263	10	80	468	93	471	4.72e-25	114
sp|P15313|VATB1_HUMAN	tr|A0A445E4V4|A0A445E4V4_ARAHY	69.444	72	22	0	124	195	171	242	4.86e-25	108
sp|P15313|VATB1_HUMAN	tr|A0A1L8HHY6|A0A1L8HHY6_XENLA	25.874	429	282	12	80	497	93	496	6.35e-25	113
sp|P15313|VATB1_HUMAN	tr|F6U187|F6U187_HORSE	25.641	429	283	12	80	497	96	499	8.33e-25	113
sp|P15313|VATB1_HUMAN	tr|A0A1S3ADH3|A0A1S3ADH3_ERIEU	25.641	429	283	12	80	497	127	530	8.45e-25	113
sp|P15313|VATB1_HUMAN	tr|A0A1U8DF07|A0A1U8DF07_ALLSI	26.055	403	268	10	80	472	61	443	8.47e-25	112
sp|P15313|VATB1_HUMAN	tr|Q1HPT1|Q1HPT1_BOMMO	26.650	409	250	13	80	468	85	463	1.03e-24	112
sp|P15313|VATB1_HUMAN	tr|H9JSP4|H9JSP4_BOMMO	26.650	409	250	13	80	468	82	460	1.09e-24	112
sp|P15313|VATB1_HUMAN	tr|H2NHR0|H2NHR0_PONAB	25.682	440	270	15	80	497	89	493	1.63e-24	112
sp|P15313|VATB1_HUMAN	tr|A0A0L0BSV2|A0A0L0BSV2_LUCCU	26.406	409	251	13	80	468	75	453	1.93e-24	112
sp|P15313|VATB1_HUMAN	tr|I4DIU5|I4DIU5_PAPXU	26.406	409	251	13	80	468	83	461	2.73e-24	111
sp|P15313|VATB1_HUMAN	tr|D2A4R3|D2A4R3_TRICA	26.065	399	265	10	80	468	86	464	3.99e-24	111
sp|P15313|VATB1_HUMAN	tr|L5KVR4|L5KVR4_PTEAL	25.874	429	282	12	80	497	96	499	5.02e-24	112
sp|P15313|VATB1_HUMAN	tr|A0A026X0M9|A0A026X0M9_OOCBI	26.406	409	251	13	80	468	85	463	5.16e-24	110
sp|P15313|VATB1_HUMAN	tr|E2C3U0|E2C3U0_HARSA	26.650	409	250	14	80	468	89	467	5.41e-24	110
sp|P15313|VATB1_HUMAN	tr|A0A0L7KWW5|A0A0L7KWW5_9NEOP	25.990	404	269	10	75	468	80	463	5.59e-24	110
sp|P15313|VATB1_HUMAN	tr|G3PLE8|G3PLE8_GASAC	26.161	409	252	13	80	468	99	477	7.66e-24	110
sp|P15313|VATB1_HUMAN	sp|Q05825|ATPB_DROME	26.065	399	265	10	80	468	73	451	8.10e-24	110
sp|P15313|VATB1_HUMAN	sp|P26526|ATPA_CHLRE	27.507	349	233	7	60	406	48	378	8.90e-24	110
sp|P15313|VATB1_HUMAN	tr|E3XEC7|E3XEC7_ANODA	26.914	405	254	14	80	468	71	449	9.35e-24	110
sp|P15313|VATB1_HUMAN	tr|A0A194PE66|A0A194PE66_PAPXU	26.406	409	251	13	80	468	85	463	1.76e-23	109
sp|P15313|VATB1_HUMAN	tr|A0A067QNJ1|A0A067QNJ1_ZOONE	26.020	392	244	11	93	468	134	495	1.88e-23	109
sp|P15313|VATB1_HUMAN	tr|E9FQP0|E9FQP0_DAPPU	26.302	384	253	11	93	468	118	479	2.09e-23	109
sp|P15313|VATB1_HUMAN	sp|P37211|ATPA_NEUCR	28.428	299	203	6	105	399	128	419	2.71e-23	108
sp|P15313|VATB1_HUMAN	tr|A0A067QI29|A0A067QI29_ZOONE	27.248	367	251	8	44	406	72	426	4.83e-23	108
sp|P15313|VATB1_HUMAN	tr|A0A2K5EAB4|A0A2K5EAB4_AOTNA	25.170	441	282	13	80	497	99	514	1.63e-22	106
sp|P15313|VATB1_HUMAN	tr|C8VN64|C8VN64_EMENI	25.366	410	275	11	74	472	77	466	1.64e-22	106
sp|P15313|VATB1_HUMAN	tr|A0A2I0M0L8|A0A2I0M0L8_COLLI	28.947	304	201	7	109	406	40	334	1.90e-22	104
sp|P15313|VATB1_HUMAN	tr|A0A4X2K447|A0A4X2K447_VOMUR	26.954	371	249	10	43	406	68	423	1.94e-22	106
sp|P15313|VATB1_HUMAN	tr|A0A5G3LCX7|A0A5G3LCX7_XENTR	26.700	397	260	12	80	468	114	487	2.16e-22	106
sp|P15313|VATB1_HUMAN	sp|P06541|ATPB_CHLRE	26.667	375	233	10	109	468	84	431	2.22e-22	105
sp|P15313|VATB1_HUMAN	tr|A0A091JTH4|A0A091JTH4_EGRGA	29.139	302	199	7	109	404	114	406	2.22e-22	106
sp|P15313|VATB1_HUMAN	tr|B8AWF8|B8AWF8_ORYSI	25.490	408	270	11	74	468	97	483	3.61e-22	105
sp|P15313|VATB1_HUMAN	tr|Q2F5T3|Q2F5T3_BOMMO	28.990	307	197	7	109	406	132	426	4.16e-22	105
sp|P15313|VATB1_HUMAN	tr|D6WSI9|D6WSI9_TRICA	28.146	302	206	6	109	406	132	426	4.99e-22	105
sp|P15313|VATB1_HUMAN	sp|P35381|ATPA_DROME	27.961	304	204	7	109	406	133	427	7.02e-22	104
sp|P15313|VATB1_HUMAN	tr|A0A3B5Y5K9|A0A3B5Y5K9_WHEAT	25.436	401	267	11	80	468	119	499	7.05e-22	104
sp|P15313|VATB1_HUMAN	sp|P07251|ATPA_YEAST	27.797	295	202	6	109	399	128	415	7.19e-22	104
sp|P15313|VATB1_HUMAN	tr|A0A226MSN7|A0A226MSN7_CALSU	28.618	304	202	7	109	406	156	450	7.82e-22	104
sp|P15313|VATB1_HUMAN	sp|P80658|ATPB_PHYPA	26.331	357	240	8	109	459	94	433	8.03e-22	103
sp|P15313|VATB1_HUMAN	tr|C8VMQ7|C8VMQ7_EMENI	26.471	306	214	6	105	406	133	431	8.88e-22	104
sp|P15313|VATB1_HUMAN	tr|A0A026W943|A0A026W943_OOCBI	28.571	308	197	7	109	406	129	423	9.66e-22	104
sp|P15313|VATB1_HUMAN	tr|A0A194QEQ8|A0A194QEQ8_PAPXU	28.664	307	198	7	109	406	132	426	1.04e-21	104
sp|P15313|VATB1_HUMAN	tr|A0A091WK58|A0A091WK58_OPIHO	28.808	302	200	7	109	404	114	406	1.13e-21	103
sp|P15313|VATB1_HUMAN	tr|A0A087R0C2|A0A087R0C2_APTFO	28.808	302	200	7	109	404	114	406	1.35e-21	103
sp|P15313|VATB1_HUMAN	sp|P23704|ATPB_NEUCR	25.122	410	276	11	74	472	77	466	1.47e-21	103
sp|P15313|VATB1_HUMAN	tr|A0A1D6FJP5|A0A1D6FJP5_MAIZE	25.622	402	265	12	80	468	118	498	1.85e-21	103
sp|P15313|VATB1_HUMAN	tr|A0A1U7SEQ1|A0A1U7SEQ1_ALLSI	28.289	304	203	7	109	406	147	441	2.21e-21	103
sp|P15313|VATB1_HUMAN	sp|P19023|ATPBM_MAIZE	25.195	385	258	10	93	468	135	498	2.32e-21	103
sp|P15313|VATB1_HUMAN	tr|B8AR75|B8AR75_ORYSI	27.358	318	185	7	105	399	92	386	2.68e-21	103
sp|P15313|VATB1_HUMAN	tr|B5YP88|B5YP88_THAPS	26.024	415	254	15	80	468	62	449	3.04e-21	102
sp|P15313|VATB1_HUMAN	tr|M0RZE5|M0RZE5_MUSAM	24.675	385	260	9	93	468	1	364	4.16e-21	101
sp|P15313|VATB1_HUMAN	tr|A0A091HSD8|A0A091HSD8_CALAN	27.333	300	207	4	109	404	114	406	4.40e-21	102
sp|P15313|VATB1_HUMAN	tr|Q96550|Q96550_CHLRE	26.821	302	210	6	109	406	154	448	4.51e-21	102
sp|P15313|VATB1_HUMAN	tr|A0A151MWP5|A0A151MWP5_ALLMI	28.477	302	201	7	109	404	134	426	4.91e-21	102
sp|P15313|VATB1_HUMAN	tr|A0A0L0CN23|A0A0L0CN23_LUCCU	27.961	304	204	7	109	406	133	427	4.99e-21	102
sp|P15313|VATB1_HUMAN	tr|R1D3D2|R1D3D2_EMIHU	26.284	331	223	8	105	428	120	436	5.05e-21	102
sp|P15313|VATB1_HUMAN	sp|P19366|ATPB_ARATH	26.575	365	244	9	110	468	95	441	5.05e-21	101
sp|P15313|VATB1_HUMAN	tr|A0A1S3F287|A0A1S3F287_DIPOR	29.730	296	195	8	109	399	134	421	5.29e-21	102
sp|P15313|VATB1_HUMAN	tr|H0YTM0|H0YTM0_TAEGU	27.333	300	207	4	109	404	134	426	5.53e-21	102
sp|P15313|VATB1_HUMAN	sp|Q9C5A9|ATPBO_ARATH	24.675	385	260	9	93	468	141	504	5.66e-21	102
sp|P15313|VATB1_HUMAN	tr|A0A452EN82|A0A452EN82_CAPHI	28.618	304	202	7	109	406	134	428	5.78e-21	102
sp|P15313|VATB1_HUMAN	sp|P83484|ATPBN_ARATH	24.935	385	259	10	93	468	138	501	5.86e-21	102
sp|P15313|VATB1_HUMAN	tr|W5NY50|W5NY50_SHEEP	28.956	297	196	7	109	399	134	421	6.06e-21	101
sp|P15313|VATB1_HUMAN	sp|P83483|ATPBM_ARATH	24.935	385	259	10	93	468	138	501	6.13e-21	101
sp|P15313|VATB1_HUMAN	tr|E2BDN0|E2BDN0_HARSA	27.124	306	204	4	109	406	129	423	6.16e-21	101
sp|P15313|VATB1_HUMAN	tr|F1MLB8|F1MLB8_BOVIN	28.956	297	196	7	109	399	134	421	6.39e-21	101
sp|P15313|VATB1_HUMAN	tr|A0A3Q0DM67|A0A3Q0DM67_TARSY	24.272	412	280	10	93	497	1	387	6.55e-21	100
sp|P15313|VATB1_HUMAN	tr|F6SN95|F6SN95_ORNAN	25.067	375	249	10	130	497	42	391	6.56e-21	100
sp|P15313|VATB1_HUMAN	sp|P19483|ATPA_BOVIN	28.956	297	196	7	109	399	134	421	6.63e-21	101
sp|P15313|VATB1_HUMAN	tr|A0A226MDA0|A0A226MDA0_CALSU	27.907	301	208	5	109	406	87	381	6.95e-21	101
sp|P15313|VATB1_HUMAN	tr|A0A0Q3XAG8|A0A0Q3XAG8_AMAAE	27.333	300	207	4	109	404	152	444	7.21e-21	101
sp|P15313|VATB1_HUMAN	tr|A0A2K5TVB3|A0A2K5TVB3_MACFA	26.796	362	245	9	44	399	105	452	9.85e-21	101
sp|P15313|VATB1_HUMAN	tr|A0A5F7ZPA0|A0A5F7ZPA0_MACMU	26.796	362	245	9	44	399	130	477	1.06e-20	101
sp|P15313|VATB1_HUMAN	tr|A0A2K5C918|A0A2K5C918_AOTNA	28.620	297	197	7	109	399	118	405	1.08e-20	100
sp|P15313|VATB1_HUMAN	tr|B8A7M8|B8A7M8_ORYSI	25.128	390	260	10	80	456	122	492	1.12e-20	101
sp|P15313|VATB1_HUMAN	sp|Q6C326|ATPA_YARLI	28.000	300	203	6	105	399	113	404	1.12e-20	100
sp|P15313|VATB1_HUMAN	tr|A0A091IDD2|A0A091IDD2_CALAN	28.065	310	200	7	109	404	113	413	1.13e-20	100
sp|P15313|VATB1_HUMAN	tr|Q1XGA4|Q1XGA4_PHYPA	26.871	294	207	4	109	399	97	385	1.14e-20	100
sp|P15313|VATB1_HUMAN	tr|E2RNG2|E2RNG2_CANLF	28.956	297	196	7	109	399	186	473	1.23e-20	101
sp|P15313|VATB1_HUMAN	tr|M0U2D0|M0U2D0_MUSAM	24.675	385	260	9	93	468	137	500	1.27e-20	100
sp|P15313|VATB1_HUMAN	tr|A0A2K6M6V8|A0A2K6M6V8_RHIBE	28.620	297	197	7	109	399	157	444	1.28e-20	100
sp|P15313|VATB1_HUMAN	tr|M3XPB7|M3XPB7_MUSPF	28.956	297	196	7	109	399	135	422	1.31e-20	100
sp|P15313|VATB1_HUMAN	tr|A0A2I3N839|A0A2I3N839_PAPAN	28.620	297	197	7	109	399	149	436	1.32e-20	100
sp|P15313|VATB1_HUMAN	tr|A0A2R9A9G3|A0A2R9A9G3_PANPA	28.289	304	203	7	109	406	151	445	1.34e-20	100
sp|P15313|VATB1_HUMAN	tr|H0VM26|H0VM26_CAVPO	28.289	304	203	7	109	406	108	402	1.37e-20	100
sp|P15313|VATB1_HUMAN	tr|A0A2K5L6T1|A0A2K5L6T1_CERAT	28.620	297	197	7	109	399	165	452	1.39e-20	100
sp|P15313|VATB1_HUMAN	tr|G5BL81|G5BL81_HETGA	28.289	304	203	7	109	406	134	428	1.44e-20	100
sp|P15313|VATB1_HUMAN	tr|Q8I0V2|Q8I0V2_PLAF7	24.938	405	270	13	80	468	95	481	1.52e-20	100
sp|P15313|VATB1_HUMAN	tr|A0A3B5Z4D7|A0A3B5Z4D7_WHEAT	24.654	361	245	7	116	468	52	393	1.54e-20	99.8
sp|P15313|VATB1_HUMAN	tr|A0A091DY40|A0A091DY40_FUKDA	28.620	297	197	7	109	399	134	421	1.58e-20	100
sp|P15313|VATB1_HUMAN	tr|B5X195|B5X195_SALSA	28.618	304	202	7	109	406	134	428	1.59e-20	100
sp|P15313|VATB1_HUMAN	tr|W5J4R5|W5J4R5_ANODA	27.632	304	205	7	109	406	132	426	1.60e-20	100
sp|P15313|VATB1_HUMAN	sp|P00827|ATPB_MAIZE	26.230	366	246	9	109	468	94	441	1.60e-20	100
sp|P15313|VATB1_HUMAN	tr|A0A2K6RZS3|A0A2K6RZS3_SAIBB	28.620	297	197	7	109	399	155	442	1.62e-20	100
sp|P15313|VATB1_HUMAN	tr|U3EFQ6|U3EFQ6_CALJA	28.289	304	203	7	109	406	134	428	1.68e-20	100
sp|P15313|VATB1_HUMAN	tr|G1KMR9|G1KMR9_ANOCA	28.477	302	201	7	109	404	134	426	1.73e-20	100
sp|P15313|VATB1_HUMAN	sp|Q5R546|ATPA_PONAB	28.289	304	203	7	109	406	134	428	1.76e-20	100
sp|P15313|VATB1_HUMAN	tr|A0A2K6FAS8|A0A2K6FAS8_PROCO	28.620	297	197	7	109	399	152	439	1.83e-20	100
sp|P15313|VATB1_HUMAN	tr|A0A1X7YHE3|A0A1X7YHE3_MAIZE	26.230	366	246	9	109	468	16	363	1.83e-20	100
sp|P15313|VATB1_HUMAN	tr|G1M1T5|G1M1T5_AILME	28.956	297	196	7	109	399	135	422	1.83e-20	100
sp|P15313|VATB1_HUMAN	tr|G3PUM7|G3PUM7_GASAC	28.289	304	203	7	109	406	133	427	1.84e-20	100
sp|P15313|VATB1_HUMAN	tr|A0A0D9RZE8|A0A0D9RZE8_CHLSB	28.620	297	197	7	109	399	134	421	1.86e-20	100
sp|P15313|VATB1_HUMAN	sp|P0C2Z8|ATPB_ORYSI	25.956	366	247	9	109	468	94	441	1.90e-20	100
sp|P15313|VATB1_HUMAN	tr|H2NW96|H2NW96_PONAB	28.620	297	197	7	109	399	134	421	1.93e-20	100
sp|P15313|VATB1_HUMAN	tr|A0A1U8BS59|A0A1U8BS59_MESAU	24.561	399	268	10	80	468	89	464	1.93e-20	100
sp|P15313|VATB1_HUMAN	tr|L5K2R5|L5K2R5_PTEAL	28.620	297	197	7	109	399	134	421	1.94e-20	100
sp|P15313|VATB1_HUMAN	sp|A5A6H5|ATPA_PANTR	28.620	297	197	7	109	399	134	421	2.00e-20	100
sp|P15313|VATB1_HUMAN	sp|P25705|ATPA_HUMAN	28.620	297	197	7	109	399	134	421	2.00e-20	100
sp|P15313|VATB1_HUMAN	tr|G1SKT4|G1SKT4_RABIT	28.620	297	197	7	109	399	134	421	2.02e-20	100
sp|P15313|VATB1_HUMAN	tr|A0A2U3WII6|A0A2U3WII6_ODORO	28.620	297	197	7	109	399	134	421	2.09e-20	100
sp|P15313|VATB1_HUMAN	tr|M3WZB0|M3WZB0_FELCA	28.620	297	197	7	109	399	134	421	2.09e-20	100
sp|P15313|VATB1_HUMAN	tr|A0A1S3PEL4|A0A1S3PEL4_SALSA	28.146	302	206	6	109	406	134	428	2.22e-20	100
sp|P15313|VATB1_HUMAN	tr|G3TDU4|G3TDU4_LOXAF	28.620	297	197	7	109	399	134	421	2.27e-20	100
sp|P15313|VATB1_HUMAN	sp|P20858|ATPB_WHEAT	25.956	366	247	9	109	468	94	441	2.28e-20	99.8
sp|P15313|VATB1_HUMAN	tr|A0A060XTV2|A0A060XTV2_ONCMY	28.618	304	202	7	109	406	131	425	2.30e-20	100
sp|P15313|VATB1_HUMAN	tr|A0A3B4T7S6|A0A3B4T7S6_SERDU	28.289	304	203	7	109	406	133	427	2.36e-20	100
sp|P15313|VATB1_HUMAN	tr|A0A2I2YZ34|A0A2I2YZ34_GORGO	28.620	297	197	7	109	399	157	444	2.39e-20	100
sp|P15313|VATB1_HUMAN	tr|A0A2Y9EXN3|A0A2Y9EXN3_PHYMC	28.620	297	197	7	109	399	134	421	2.46e-20	100
sp|P15313|VATB1_HUMAN	sp|Q03265|ATPA_MOUSE	28.620	297	197	7	109	399	134	421	2.46e-20	100
sp|P15313|VATB1_HUMAN	tr|F6V9Q4|F6V9Q4_ORNAN	28.620	297	197	7	109	399	135	422	2.58e-20	99.8
sp|P15313|VATB1_HUMAN	sp|P80021|ATPA_PIG	28.620	297	197	7	109	399	134	421	2.62e-20	99.8
sp|P15313|VATB1_HUMAN	tr|E9HBU2|E9HBU2_DAPPU	28.525	305	201	8	109	406	130	424	2.68e-20	99.8
sp|P15313|VATB1_HUMAN	tr|A0A340Y2N9|A0A340Y2N9_LIPVE	28.620	297	197	7	109	399	134	421	2.69e-20	99.8
sp|P15313|VATB1_HUMAN	tr|A0A287D7R5|A0A287D7R5_ICTTR	28.620	297	197	7	109	399	134	421	2.72e-20	99.8
sp|P15313|VATB1_HUMAN	tr|A0A2U3V2Z6|A0A2U3V2Z6_TURTR	28.620	297	197	7	109	399	134	421	2.74e-20	99.8
sp|P15313|VATB1_HUMAN	tr|A0A2Y9M711|A0A2Y9M711_DELLE	28.620	297	197	7	109	399	134	421	2.74e-20	99.8
sp|P15313|VATB1_HUMAN	tr|A0A1S2Z9M4|A0A1S2Z9M4_ERIEU	28.289	304	203	7	109	406	134	428	2.77e-20	99.8
sp|P15313|VATB1_HUMAN	tr|F6XUJ2|F6XUJ2_HORSE	28.620	297	197	7	109	399	134	421	2.79e-20	99.8
sp|P15313|VATB1_HUMAN	tr|M0SGG1|M0SGG1_MUSAM	24.675	385	260	10	93	468	138	501	2.80e-20	99.8
sp|P15313|VATB1_HUMAN	tr|A0A3B6GYF7|A0A3B6GYF7_WHEAT	25.231	432	284	14	80	498	118	523	2.91e-20	99.8
sp|P15313|VATB1_HUMAN	tr|A0A1S3NPS0|A0A1S3NPS0_SALSA	28.146	302	206	6	109	406	134	428	2.99e-20	99.8
sp|P15313|VATB1_HUMAN	tr|A0A384C4L8|A0A384C4L8_URSMA	28.620	297	197	7	109	399	134	421	3.11e-20	99.8
sp|P15313|VATB1_HUMAN	tr|A0A4X2M4W6|A0A4X2M4W6_VOMUR	28.289	304	203	7	109	406	134	428	3.37e-20	99.8
sp|P15313|VATB1_HUMAN	tr|A0A060XQL0|A0A060XQL0_ONCMY	28.146	302	206	6	109	406	134	428	3.68e-20	99.4
sp|P15313|VATB1_HUMAN	tr|A0A3Q0E6C2|A0A3Q0E6C2_TARSY	28.289	304	203	7	109	406	161	455	3.69e-20	99.8
sp|P15313|VATB1_HUMAN	tr|G1PEN6|G1PEN6_MYOLU	29.392	296	196	8	109	399	134	421	3.73e-20	99.4
sp|P15313|VATB1_HUMAN	sp|Q9XPJ9|ATPA_DICDI	24.289	387	261	11	24	399	25	390	3.75e-20	99.4
sp|P15313|VATB1_HUMAN	tr|A0A2Y9DTS8|A0A2Y9DTS8_TRIMA	28.620	297	197	7	109	399	134	421	4.08e-20	99.4
sp|P15313|VATB1_HUMAN	tr|A0A3B6FP86|A0A3B6FP86_WHEAT	25.124	402	267	12	80	468	117	497	4.51e-20	99.0
sp|P15313|VATB1_HUMAN	tr|A0A3B6EIN4|A0A3B6EIN4_WHEAT	25.124	402	267	12	80	468	117	497	4.76e-20	99.0
sp|P15313|VATB1_HUMAN	tr|A0A5G3J083|A0A5G3J083_XENTR	27.961	304	204	7	109	406	124	418	4.84e-20	99.0
sp|P15313|VATB1_HUMAN	tr|Q68EY5|Q68EY5_XENLA	27.961	304	204	7	109	406	134	428	4.84e-20	99.0
sp|P15313|VATB1_HUMAN	tr|A0A0L0BPY7|A0A0L0BPY7_LUCCU	25.060	415	250	12	84	468	81	464	5.38e-20	98.6
sp|P15313|VATB1_HUMAN	tr|Q5BKH9|Q5BKH9_XENTR	27.961	304	204	7	109	406	134	428	5.39e-20	99.0
sp|P15313|VATB1_HUMAN	tr|A0A5G3HD18|A0A5G3HD18_XENTR	27.961	304	204	7	109	406	103	397	5.41e-20	98.6
sp|P15313|VATB1_HUMAN	tr|A0A5G3J003|A0A5G3J003_XENTR	27.961	304	204	7	109	406	92	386	5.41e-20	98.6
sp|P15313|VATB1_HUMAN	tr|A0A3B5K2L0|A0A3B5K2L0_TAKRU	29.043	303	202	8	109	406	133	427	5.45e-20	99.0
sp|P15313|VATB1_HUMAN	tr|A8IQU3|A8IQU3_CHLRE	24.932	369	248	10	109	468	105	453	5.58e-20	99.0
sp|P15313|VATB1_HUMAN	tr|H2VAE8|H2VAE8_TAKRU	29.043	303	202	8	109	406	133	427	5.70e-20	99.0
sp|P15313|VATB1_HUMAN	sp|P92549|ATPAM_ARATH	26.316	342	239	7	61	399	50	381	5.77e-20	98.6
sp|P15313|VATB1_HUMAN	tr|F7E6M6|F7E6M6_XENTR	27.961	304	204	7	109	406	113	407	5.96e-20	98.6
sp|P15313|VATB1_HUMAN	tr|A0A5G3J0R9|A0A5G3J0R9_XENTR	27.961	304	204	7	109	406	127	421	6.07e-20	98.6
sp|P15313|VATB1_HUMAN	tr|B8C6C6|B8C6C6_THAPS	26.178	382	248	12	105	476	124	481	6.79e-20	98.6
sp|P15313|VATB1_HUMAN	tr|A0A3B4VQ41|A0A3B4VQ41_SERDU	29.043	303	202	8	109	406	141	435	6.96e-20	98.6
sp|P15313|VATB1_HUMAN	tr|F1T2M2|F1T2M2_MESAU	29.392	296	196	8	109	399	134	421	7.01e-20	98.6
sp|P15313|VATB1_HUMAN	tr|A0A5G3HCN6|A0A5G3HCN6_XENTR	27.961	304	204	7	109	406	126	420	7.31e-20	98.6
sp|P15313|VATB1_HUMAN	tr|A0A2P2CLF9|A0A2P2CLF9_ARATH	26.316	342	239	7	61	399	50	381	9.86e-20	97.8
sp|P15313|VATB1_HUMAN	tr|A0A1L8HS35|A0A1L8HS35_XENLA	28.713	303	203	8	109	406	134	428	9.87e-20	98.2
sp|P15313|VATB1_HUMAN	tr|K9J8F1|K9J8F1_XENTR	25.445	393	254	11	80	468	96	453	1.05e-19	97.8
sp|P15313|VATB1_HUMAN	tr|F4IMB5|F4IMB5_ARATH	26.074	349	245	7	61	406	320	658	2.06e-19	97.8
sp|P15313|VATB1_HUMAN	tr|O96252|O96252_PLAF7	27.551	294	205	4	109	399	130	418	2.14e-19	97.1
sp|P15313|VATB1_HUMAN	tr|A0A060W458|A0A060W458_ONCMY	27.961	304	204	7	109	406	134	428	2.65e-19	96.7
sp|P15313|VATB1_HUMAN	tr|A0A3B6DE81|A0A3B6DE81_WHEAT	25.410	366	249	9	109	468	94	441	3.01e-19	96.3
sp|P15313|VATB1_HUMAN	tr|K7FQ61|K7FQ61_PELSI	28.904	301	201	8	109	404	134	426	3.01e-19	96.7
sp|P15313|VATB1_HUMAN	sp|Q0QEP2|ATPB_MESAU	24.928	345	234	7	130	468	2	327	3.23e-19	94.7
sp|P15313|VATB1_HUMAN	tr|A0A445AGZ1|A0A445AGZ1_ARAHY	26.146	371	240	10	109	468	88	435	3.25e-19	96.7
sp|P15313|VATB1_HUMAN	tr|G3NTD6|G3NTD6_GASAC	28.713	303	203	8	109	406	133	427	4.86e-19	95.9
sp|P15313|VATB1_HUMAN	tr|A0A3B5ZVC1|A0A3B5ZVC1_WHEAT	27.211	294	206	4	109	399	93	381	5.97e-19	95.5
sp|P15313|VATB1_HUMAN	tr|A0A444XW75|A0A444XW75_ARAHY	25.219	456	278	16	44	468	92	515	6.51e-19	95.5
sp|P15313|VATB1_HUMAN	tr|A0A445BUJ9|A0A445BUJ9_ARAHY	25.876	371	241	10	109	468	94	441	6.88e-19	95.5
sp|P15313|VATB1_HUMAN	tr|A0A445ED48|A0A445ED48_ARAHY	27.891	294	204	5	109	399	100	388	8.01e-19	94.4
sp|P15313|VATB1_HUMAN	tr|A0A1L8HSJ4|A0A1L8HSJ4_XENLA	90.698	43	4	0	417	459	1	43	8.23e-19	85.1
sp|P15313|VATB1_HUMAN	tr|Q8T4C4|Q8T4C4_DROME	24.590	366	251	8	109	468	172	518	1.23e-18	95.1
sp|P15313|VATB1_HUMAN	tr|A0A3B6B8G2|A0A3B6B8G2_WHEAT	27.211	294	206	4	109	399	93	381	1.56e-18	94.4
sp|P15313|VATB1_HUMAN	tr|A0A3B5ZTN1|A0A3B5ZTN1_WHEAT	27.966	236	153	4	167	399	48	269	1.67e-18	91.3
sp|P15313|VATB1_HUMAN	tr|Q6R987|Q6R987_MAIZE	27.211	294	206	4	109	399	93	381	2.91e-18	93.2
sp|P15313|VATB1_HUMAN	tr|A0A1D6NFC0|A0A1D6NFC0_MAIZE	24.460	417	266	12	80	468	119	514	3.17e-18	93.6
sp|P15313|VATB1_HUMAN	tr|M0SIS6|M0SIS6_MUSAM	24.181	397	259	10	93	468	137	512	3.23e-18	93.6
sp|P15313|VATB1_HUMAN	tr|A0A452DXG0|A0A452DXG0_CAPHI	26.158	367	255	9	44	406	67	421	3.33e-18	93.2
sp|P15313|VATB1_HUMAN	tr|B8LET6|B8LET6_THAPS	24.208	442	291	14	44	468	10	424	4.33e-18	92.8
sp|P15313|VATB1_HUMAN	sp|A0T0R6|ATPB_THAPS	24.208	442	291	14	44	468	10	424	4.33e-18	92.8
sp|P15313|VATB1_HUMAN	tr|A0A2K1KEA8|A0A2K1KEA8_PHYPA	25.203	369	247	9	109	468	151	499	4.44e-18	93.2
sp|P15313|VATB1_HUMAN	tr|A9T281|A9T281_PHYPA	25.622	402	265	12	80	468	119	499	5.17e-18	92.8
sp|P15313|VATB1_HUMAN	tr|A0A3B6RD12|A0A3B6RD12_WHEAT	27.211	294	206	4	109	399	93	381	6.88e-18	92.0
sp|P15313|VATB1_HUMAN	tr|Q332R4|Q332R4_WHEAT	27.211	294	206	4	109	399	93	381	7.07e-18	92.0
sp|P15313|VATB1_HUMAN	sp|Q55CS9|ATPB_DICDI	25.000	372	250	10	109	472	178	528	8.64e-18	92.4
sp|P15313|VATB1_HUMAN	tr|K7GDT8|K7GDT8_PELSI	28.384	229	153	5	248	468	11	236	1.01e-17	89.7
sp|P15313|VATB1_HUMAN	tr|H9J314|H9J314_BOMMO	24.574	411	255	13	93	468	1	391	1.12e-17	91.3
sp|P15313|VATB1_HUMAN	sp|P11592|VATA_NEUCR	26.616	263	179	6	241	492	295	554	2.04e-17	91.3
sp|P15313|VATB1_HUMAN	sp|P11592|VATA_NEUCR	30.108	93	59	4	44	135	18	105	1.0	38.1
sp|P15313|VATB1_HUMAN	sp|Q4G3C8|ATPB_EMIHU	25.936	374	237	11	109	468	77	424	2.62e-17	90.1
sp|P15313|VATB1_HUMAN	tr|A0A2I3G1J4|A0A2I3G1J4_NOMLE	24.884	430	265	15	80	497	96	479	2.90e-17	90.1
sp|P15313|VATB1_HUMAN	tr|A0A3B6K9K7|A0A3B6K9K7_WHEAT	26.871	294	207	4	109	399	93	381	3.17e-17	90.1
sp|P15313|VATB1_HUMAN	tr|B8AIK2|B8AIK2_ORYSI	28.033	239	158	6	241	468	300	535	3.71e-17	90.5
sp|P15313|VATB1_HUMAN	tr|B8AIK2|B8AIK2_ORYSI	29.167	96	58	3	41	133	19	107	8.2	35.4
sp|P15313|VATB1_HUMAN	tr|A0A3B6JHJ0|A0A3B6JHJ0_WHEAT	27.211	294	206	4	109	399	93	381	3.86e-17	89.7
sp|P15313|VATB1_HUMAN	sp|P49087|VATA_MAIZE	27.615	239	159	5	241	468	240	475	4.47e-17	90.1
sp|P15313|VATB1_HUMAN	tr|Q9VK47|Q9VK47_DROME	27.711	249	155	6	237	468	413	653	4.86e-17	90.1
sp|P15313|VATB1_HUMAN	tr|Q9VK47|Q9VK47_DROME	27.586	87	59	2	47	133	146	228	0.90	38.5
sp|P15313|VATB1_HUMAN	tr|C0PHC0|C0PHC0_MAIZE	27.615	239	159	5	241	468	300	535	5.06e-17	90.1
sp|P15313|VATB1_HUMAN	tr|C0PHC0|C0PHC0_MAIZE	27.957	93	63	2	41	133	19	107	9.2	35.0
sp|P15313|VATB1_HUMAN	tr|A0A3B6SL57|A0A3B6SL57_WHEAT	26.871	294	207	4	109	399	93	381	5.57e-17	89.4
sp|P15313|VATB1_HUMAN	tr|A0A3B6UBH6|A0A3B6UBH6_WHEAT	27.966	236	151	5	167	399	48	267	5.97e-17	86.7
sp|P15313|VATB1_HUMAN	tr|A0A3B6FK11|A0A3B6FK11_WHEAT	25.360	347	221	8	109	441	94	416	6.42e-17	88.6
sp|P15313|VATB1_HUMAN	tr|B8B107|B8B107_ORYSI	27.615	239	159	5	241	468	299	534	7.15e-17	89.4
sp|P15313|VATB1_HUMAN	tr|B8B107|B8B107_ORYSI	27.957	93	63	2	41	133	18	106	6.6	35.4
sp|P15313|VATB1_HUMAN	tr|M0U2R3|M0U2R3_MUSAM	27.615	239	159	5	241	468	300	535	7.82e-17	89.4
sp|P15313|VATB1_HUMAN	tr|M0U2R3|M0U2R3_MUSAM	27.957	93	63	2	41	133	19	107	8.8	35.0
sp|P15313|VATB1_HUMAN	tr|A0A3B5Z561|A0A3B5Z561_WHEAT	28.511	235	151	5	167	399	48	267	9.13e-17	86.3
sp|P15313|VATB1_HUMAN	tr|A0A3B6SRR2|A0A3B6SRR2_WHEAT	28.452	239	157	6	241	468	357	592	9.36e-17	89.4
sp|P15313|VATB1_HUMAN	tr|A0A3B6SRR2|A0A3B6SRR2_WHEAT	29.167	96	58	3	41	133	76	164	2.3	37.0
sp|P15313|VATB1_HUMAN	tr|A0A3B6FR48|A0A3B6FR48_WHEAT	26.531	294	208	4	109	399	93	381	1.03e-16	88.6
sp|P15313|VATB1_HUMAN	tr|A0A341Y4U2|A0A341Y4U2_WHEAT	28.452	239	157	6	241	468	294	529	1.07e-16	89.0
sp|P15313|VATB1_HUMAN	tr|A0A341Y4U2|A0A341Y4U2_WHEAT	29.167	96	58	3	41	133	13	101	2.8	36.6
sp|P15313|VATB1_HUMAN	tr|M0RYR1|M0RYR1_MUSAM	27.615	239	159	5	241	468	300	535	1.22e-16	88.6
sp|P15313|VATB1_HUMAN	tr|M0RYR1|M0RYR1_MUSAM	27.957	93	63	2	41	133	19	107	4.7	36.2
sp|P15313|VATB1_HUMAN	tr|M0RQD6|M0RQD6_MUSAM	27.615	239	159	5	241	468	300	535	1.36e-16	88.6
sp|P15313|VATB1_HUMAN	tr|M0RQD6|M0RQD6_MUSAM	27.957	93	63	2	41	133	19	107	4.0	36.2
sp|P15313|VATB1_HUMAN	tr|A0A5F8AJS7|A0A5F8AJS7_MACMU	24.113	423	248	13	80	497	96	450	1.97e-16	87.4
sp|P15313|VATB1_HUMAN	tr|A0A093ICG1|A0A093ICG1_DRYPU	25.764	229	163	3	241	464	8	234	2.18e-16	84.0
sp|P15313|VATB1_HUMAN	tr|A0A3B6GRV2|A0A3B6GRV2_WHEAT	26.531	294	208	4	109	399	93	381	2.28e-16	87.4
sp|P15313|VATB1_HUMAN	tr|A0A3B6LT32|A0A3B6LT32_WHEAT	26.578	301	209	4	109	406	93	384	2.54e-16	87.4
sp|P15313|VATB1_HUMAN	sp|Q76NM6|VATA_PLAF7	25.547	274	185	7	239	501	291	556	2.71e-16	87.8
sp|P15313|VATB1_HUMAN	tr|G3TBD1|G3TBD1_LOXAF	27.511	229	157	4	241	462	299	525	3.12e-16	87.4
sp|P15313|VATB1_HUMAN	tr|G3TBD1|G3TBD1_LOXAF	26.596	94	65	2	40	133	17	106	3.6	36.2
sp|P15313|VATB1_HUMAN	sp|Q29048|VATA_PIG	28.384	229	155	4	241	462	299	525	3.83e-16	87.0
sp|P15313|VATB1_HUMAN	sp|Q29048|VATA_PIG	26.596	94	65	2	40	133	17	106	3.8	36.2
sp|P15313|VATB1_HUMAN	tr|A0A067RPA9|A0A067RPA9_ZOONE	26.906	223	152	4	248	462	346	565	4.31e-16	87.0
sp|P15313|VATB1_HUMAN	tr|A0A067RPA9|A0A067RPA9_ZOONE	29.167	96	58	3	41	133	59	147	0.19	40.4
sp|P15313|VATB1_HUMAN	tr|A9RGW5|A9RGW5_PHYPA	25.632	277	184	6	210	468	262	534	4.42e-16	87.0
sp|P15313|VATB1_HUMAN	tr|A9RHN4|A9RHN4_PHYPA	25.632	277	184	6	210	468	262	534	4.54e-16	87.0
sp|P15313|VATB1_HUMAN	tr|A0A1L8HSJ3|A0A1L8HSJ3_XENLA	71.111	45	13	0	461	505	1	45	4.60e-16	77.8
sp|P15313|VATB1_HUMAN	tr|A0A2K1IVD6|A0A2K1IVD6_PHYPA	25.632	277	184	6	210	468	262	534	4.83e-16	87.0
sp|P15313|VATB1_HUMAN	tr|A0A0L0CMY4|A0A0L0CMY4_LUCCU	27.928	222	151	4	248	462	303	522	5.58e-16	86.7
sp|P15313|VATB1_HUMAN	tr|A0A0L0CMY4|A0A0L0CMY4_LUCCU	26.596	94	65	2	40	133	15	104	1.1	38.1
sp|P15313|VATB1_HUMAN	sp|P54647|VATA_DICDI	27.778	234	151	5	248	468	307	535	6.14e-16	86.7
sp|P15313|VATB1_HUMAN	tr|H0VZD9|H0VZD9_CAVPO	24.250	400	229	12	80	468	96	432	6.88e-16	85.9
sp|P15313|VATB1_HUMAN	tr|H9JFJ8|H9JFJ8_BOMMO	26.638	229	157	4	248	468	269	494	7.05e-16	86.3
sp|P15313|VATB1_HUMAN	tr|H9JFJ8|H9JFJ8_BOMMO	26.667	90	62	2	44	133	22	107	0.71	38.5
sp|P15313|VATB1_HUMAN	sp|P48602|VATA1_DROME	27.928	222	151	4	248	462	303	522	7.15e-16	86.3
sp|P15313|VATB1_HUMAN	sp|P48602|VATA1_DROME	25.806	93	65	2	41	133	16	104	2.3	37.0
sp|P15313|VATB1_HUMAN	tr|A8I164|A8I164_CHLRE	32.515	163	104	2	241	398	293	454	7.24e-16	86.3
sp|P15313|VATB1_HUMAN	tr|A8I164|A8I164_CHLRE	29.245	106	64	4	41	140	12	112	3.1	36.6
sp|P15313|VATB1_HUMAN	tr|A0A3B6EM40|A0A3B6EM40_WHEAT	28.085	235	152	5	167	399	48	267	7.31e-16	83.6
sp|P15313|VATB1_HUMAN	tr|A0A3B6NPL2|A0A3B6NPL2_WHEAT	26.897	290	204	4	109	395	93	377	7.73e-16	85.9
sp|P15313|VATB1_HUMAN	tr|A0A384DI32|A0A384DI32_URSMA	27.074	229	158	4	241	462	300	526	7.93e-16	86.3
sp|P15313|VATB1_HUMAN	tr|A0A384DI32|A0A384DI32_URSMA	26.596	94	65	2	40	133	18	107	3.6	36.6
sp|P15313|VATB1_HUMAN	tr|A0A091HN71|A0A091HN71_CALAN	26.638	229	159	4	241	462	60	286	8.07e-16	83.6
sp|P15328|FOLR1_HUMAN	sp|P15328|FOLR1_HUMAN	100.000	257	0	0	1	257	1	257	0.0	539
sp|P15328|FOLR1_HUMAN	tr|G3QS30|G3QS30_GORGO	99.222	257	2	0	1	257	1	257	0.0	533
sp|P15328|FOLR1_HUMAN	tr|A0A2J8PZV0|A0A2J8PZV0_PANTR	98.833	257	3	0	1	257	1	257	0.0	531
sp|P15328|FOLR1_HUMAN	tr|A0A2R9ABR9|A0A2R9ABR9_PANPA	98.833	257	3	0	1	257	1	257	0.0	530
sp|P15328|FOLR1_HUMAN	tr|A0A2K6MAB0|A0A2K6MAB0_RHIBE	97.276	257	7	0	1	257	1	257	0.0	523
sp|P15328|FOLR1_HUMAN	tr|F7BP60|F7BP60_MACMU	97.276	257	7	0	1	257	1	257	0.0	523
sp|P15328|FOLR1_HUMAN	tr|A0A2K5UR19|A0A2K5UR19_MACFA	97.276	257	7	0	1	257	1	257	0.0	523
sp|P15328|FOLR1_HUMAN	tr|A0A0D9QVZ4|A0A0D9QVZ4_CHLSB	96.887	257	8	0	1	257	1	257	0.0	522
sp|P15328|FOLR1_HUMAN	tr|A0A2K5P851|A0A2K5P851_CERAT	96.887	257	8	0	1	257	1	257	0.0	522
sp|P15328|FOLR1_HUMAN	tr|A0A096MMB1|A0A096MMB1_PAPAN	96.498	257	9	0	1	257	1	257	0.0	520
sp|P15328|FOLR1_HUMAN	tr|A0A2K5EWG4|A0A2K5EWG4_AOTNA	89.754	244	25	0	1	244	1	244	5.95e-162	453
sp|P15328|FOLR1_HUMAN	tr|F6V730|F6V730_CALJA	89.344	244	26	0	1	244	1	244	3.59e-160	449
sp|P15328|FOLR1_HUMAN	tr|A0A2K6UMR7|A0A2K6UMR7_SAIBB	88.115	244	29	0	1	244	1	244	1.28e-158	445
sp|P15328|FOLR1_HUMAN	tr|G3II15|G3II15_CRIGR	79.447	253	50	1	5	257	1	251	6.75e-155	436
sp|P15328|FOLR1_HUMAN	tr|A0A091DMG9|A0A091DMG9_FUKDA	79.688	256	50	2	1	256	1	254	9.61e-152	427
sp|P15328|FOLR1_HUMAN	tr|A0A2K6GD42|A0A2K6GD42_PROCO	82.231	242	43	0	1	242	1	242	1.22e-151	427
sp|P15328|FOLR1_HUMAN	tr|I3MG93|I3MG93_ICTTR	82.879	257	42	2	1	257	1	255	2.07e-151	427
sp|P15328|FOLR1_HUMAN	tr|A0A1U7QHH8|A0A1U7QHH8_MESAU	79.767	257	47	2	1	257	1	252	6.12e-151	426
sp|P15328|FOLR1_HUMAN	tr|A0A2Y9DVM5|A0A2Y9DVM5_TRIMA	81.070	243	46	0	1	243	1	243	6.78e-150	423
sp|P15328|FOLR1_HUMAN	sp|P35846|FOLR1_MOUSE	78.210	257	54	1	1	257	1	255	3.99e-149	421
sp|P15328|FOLR1_HUMAN	tr|A0A2Y9F0R6|A0A2Y9F0R6_PHYMC	81.405	242	40	1	6	247	5	241	9.57e-147	415
sp|P15328|FOLR1_HUMAN	tr|A0A2U3VBB8|A0A2U3VBB8_ODORO	77.992	259	50	3	1	257	1	254	4.42e-145	410
sp|P15328|FOLR1_HUMAN	tr|G5AVT7|G5AVT7_HETGA	79.835	243	47	2	1	243	99	339	1.90e-144	413
sp|P15328|FOLR1_HUMAN	tr|A0A1S3A0V0|A0A1S3A0V0_ERIEU	81.513	238	38	2	1	237	1	233	3.62e-144	408
sp|P15328|FOLR1_HUMAN	tr|M3YFP6|M3YFP6_MUSPF	81.013	237	40	1	1	237	1	232	3.83e-144	408
sp|P15328|FOLR1_HUMAN	tr|A0A340XNT4|A0A340XNT4_LIPVE	80.165	242	43	1	6	247	5	241	9.03e-144	407
sp|P15328|FOLR1_HUMAN	tr|A0A2Y9MH62|A0A2Y9MH62_DELLE	79.752	242	44	1	6	247	5	241	2.19e-143	406
sp|P15328|FOLR1_HUMAN	tr|G1PPC4|G1PPC4_MYOLU	84.685	222	34	0	22	243	17	238	1.39e-142	404
sp|P15328|FOLR1_HUMAN	tr|G3SXL0|G3SXL0_LOXAF	79.832	238	47	1	1	238	1	237	6.21e-142	403
sp|P15328|FOLR1_HUMAN	tr|A0A2U3YPW0|A0A2U3YPW0_LEPWE	78.661	239	45	2	1	238	1	234	9.92e-142	402
sp|P15328|FOLR1_HUMAN	tr|A0A1S3EZ02|A0A1S3EZ02_DIPOR	77.869	244	53	1	1	244	1	243	1.76e-141	402
sp|P15328|FOLR1_HUMAN	tr|M3WR11|M3WR11_FELCA	75.676	259	56	2	1	257	49	302	1.36e-140	401
sp|P15328|FOLR1_HUMAN	tr|A0A2Y9MH67|A0A2Y9MH67_DELLE	79.325	237	47	2	23	257	21	257	2.65e-140	399
sp|P15328|FOLR1_HUMAN	tr|H0WGV9|H0WGV9_OTOGA	81.405	242	45	0	1	242	1	242	2.99e-140	399
sp|P15328|FOLR1_HUMAN	tr|A0A455C822|A0A455C822_PHYMC	78.992	238	48	2	22	257	30	267	3.66e-140	399
sp|P15328|FOLR1_HUMAN	tr|A0A384DET5|A0A384DET5_URSMA	78.689	244	46	2	1	243	1	239	6.59e-140	397
sp|P15328|FOLR1_HUMAN	tr|A0A2K5Y8J7|A0A2K5Y8J7_MANLE	81.702	235	34	1	9	243	9	234	7.56e-140	397
sp|P15328|FOLR1_HUMAN	tr|A0A340XP17|A0A340XP17_LIPVE	79.325	237	47	2	23	257	21	257	1.46e-139	397
sp|P15328|FOLR1_HUMAN	tr|A0A2U4BPU2|A0A2U4BPU2_TURTR	78.481	237	49	2	23	257	21	257	2.85e-139	396
sp|P15328|FOLR1_HUMAN	tr|W5P256|W5P256_SHEEP	76.151	239	52	1	6	244	5	238	3.24e-137	391
sp|P15328|FOLR1_HUMAN	tr|A0A452G9E6|A0A452G9E6_CAPHI	79.221	231	46	2	29	257	28	258	7.00e-137	390
sp|P15328|FOLR1_HUMAN	tr|W5P1W2|W5P1W2_SHEEP	79.565	230	45	2	29	256	28	257	8.38e-137	390
sp|P15328|FOLR1_HUMAN	tr|H2NEK0|H2NEK0_PONAB	79.237	236	49	0	22	257	22	257	1.64e-136	389
sp|P15328|FOLR1_HUMAN	tr|A0A452FHW0|A0A452FHW0_CAPHI	75.732	239	53	1	6	244	5	238	1.76e-136	389
sp|P15328|FOLR1_HUMAN	tr|F7A0H6|F7A0H6_HORSE	78.059	237	50	2	22	256	16	252	2.38e-135	386
sp|P15328|FOLR1_HUMAN	tr|A0A287BLX2|A0A287BLX2_PIG	71.937	253	63	3	1	252	95	340	4.03e-135	389
sp|P15328|FOLR1_HUMAN	tr|A0A2K5CPX8|A0A2K5CPX8_AOTNA	75.536	233	56	1	6	238	7	238	8.02e-134	382
sp|P15328|FOLR1_HUMAN	tr|M3W6W1|M3W6W1_FELCA	75.720	243	56	2	1	243	3	242	2.64e-133	380
sp|P15328|FOLR1_HUMAN	tr|I3M4T2|I3M4T2_ICTTR	77.876	226	45	1	10	235	8	228	2.88e-133	380
sp|P15328|FOLR1_HUMAN	sp|P02702|FOLR1_BOVIN	81.860	215	38	1	25	238	24	238	4.20e-133	380
sp|P15328|FOLR1_HUMAN	tr|A0A2Y9DWW6|A0A2Y9DWW6_TRIMA	76.132	243	57	1	1	243	1	242	5.37e-133	380
sp|P15328|FOLR1_HUMAN	tr|H0XSY6|H0XSY6_OTOGA	77.778	225	49	1	29	252	23	247	7.53e-133	380
sp|P15328|FOLR1_HUMAN	tr|A0A2U3VBC3|A0A2U3VBC3_ODORO	72.868	258	62	4	1	256	1	252	4.18e-132	378
sp|P15328|FOLR1_HUMAN	tr|A0A2I3REZ6|A0A2I3REZ6_PANTR	77.778	225	45	1	9	233	10	229	1.01e-131	377
sp|P15328|FOLR1_HUMAN	tr|K7EVL7|K7EVL7_PONAB	77.333	225	46	1	9	233	25	244	1.03e-131	377
sp|P15328|FOLR1_HUMAN	tr|E1BJL8|E1BJL8_BOVIN	76.724	232	48	2	7	238	6	231	1.38e-131	377
sp|P15328|FOLR1_HUMAN	tr|G3TWH6|G3TWH6_LOXAF	75.309	243	59	1	1	243	1	242	1.93e-131	376
sp|P15328|FOLR1_HUMAN	tr|A0A2U4BPH0|A0A2U4BPH0_TURTR	77.350	234	47	2	6	238	5	233	2.14e-131	376
sp|P15328|FOLR1_HUMAN	tr|A0A0D9QVX7|A0A0D9QVX7_CHLSB	77.333	225	46	1	9	233	8	227	4.47e-131	375
sp|P15328|FOLR1_HUMAN	tr|A0A2Y9RL39|A0A2Y9RL39_TRIMA	74.026	231	55	1	6	236	5	230	9.39e-131	374
sp|P15328|FOLR1_HUMAN	tr|A0A340XVA8|A0A340XVA8_LIPVE	75.210	238	53	2	7	243	6	238	1.01e-130	374
sp|P15328|FOLR1_HUMAN	tr|F7CR90|F7CR90_MACMU	76.889	225	47	1	9	233	25	244	2.60e-130	374
sp|P15328|FOLR1_HUMAN	tr|A0A2K5U027|A0A2K5U027_MACFA	76.889	225	47	1	9	233	25	244	2.60e-130	374
sp|P15328|FOLR1_HUMAN	sp|P41439|FOLR3_HUMAN	76.712	219	51	0	20	238	20	238	3.61e-130	372
sp|P15328|FOLR1_HUMAN	tr|A0A2I3GJ26|A0A2I3GJ26_NOMLE	82.787	244	13	4	1	244	1	215	4.36e-130	372
sp|P15328|FOLR1_HUMAN	sp|P14207|FOLR2_HUMAN	77.333	225	46	1	9	233	8	227	5.56e-130	372
sp|P15328|FOLR1_HUMAN	tr|L5K8G1|L5K8G1_PTEAL	75.546	229	51	1	7	235	6	229	6.03e-130	372
sp|P15328|FOLR1_HUMAN	tr|A0A5F4C041|A0A5F4C041_CANLF	69.884	259	70	4	1	257	9	261	7.69e-130	372
sp|P15328|FOLR1_HUMAN	tr|A0A2Y9MWE7|A0A2Y9MWE7_DELLE	74.370	238	55	2	7	243	6	238	1.78e-129	371
sp|P15328|FOLR1_HUMAN	tr|A0A2Y9F0Y7|A0A2Y9F0Y7_PHYMC	73.529	238	57	2	7	243	6	238	2.01e-129	371
sp|P15328|FOLR1_HUMAN	tr|A0A2R9CP43|A0A2R9CP43_PANPA	76.712	219	51	0	20	238	20	238	2.46e-129	370
sp|P15328|FOLR1_HUMAN	tr|A0A2K5XKY8|A0A2K5XKY8_MANLE	76.444	225	48	1	9	233	8	227	4.75e-129	370
sp|P15328|FOLR1_HUMAN	tr|G1S5Y4|G1S5Y4_NOMLE	76.712	219	51	0	20	238	20	238	7.19e-129	369
sp|P15328|FOLR1_HUMAN	tr|A0A1U7UG53|A0A1U7UG53_TARSY	76.712	219	50	1	19	237	19	236	9.65e-129	369
sp|P15328|FOLR1_HUMAN	tr|A0A2K5LBM4|A0A2K5LBM4_CERAT	76.000	225	49	1	9	233	25	244	2.07e-128	369
sp|P15328|FOLR1_HUMAN	tr|G3QMX1|G3QMX1_GORGO	75.799	219	53	0	20	238	20	238	3.02e-128	368
sp|P15328|FOLR1_HUMAN	tr|A0A452EDH0|A0A452EDH0_CAPHI	70.518	251	67	3	7	255	6	251	3.59e-128	368
sp|P15328|FOLR1_HUMAN	tr|A0A0D9QVZ8|A0A0D9QVZ8_CHLSB	74.888	223	56	0	16	238	16	238	3.68e-128	367
sp|P15328|FOLR1_HUMAN	tr|A0A2K6GQF4|A0A2K6GQF4_PROCO	76.549	226	47	2	14	238	13	233	3.86e-128	368
sp|P15328|FOLR1_HUMAN	tr|H2Q4C3|H2Q4C3_PANTR	75.799	219	53	0	20	238	20	238	6.72e-128	367
sp|P15328|FOLR1_HUMAN	tr|A0A2K5D9H1|A0A2K5D9H1_AOTNA	76.018	221	48	1	14	234	13	228	8.95e-128	367
sp|P15328|FOLR1_HUMAN	tr|A0A2K6F2B6|A0A2K6F2B6_PROCO	76.818	220	50	1	20	238	20	239	1.46e-127	366
sp|P15328|FOLR1_HUMAN	tr|G1PPC1|G1PPC1_MYOLU	73.640	239	57	2	1	238	1	234	1.46e-127	366
sp|P15328|FOLR1_HUMAN	tr|A0A2K6UA21|A0A2K6UA21_SAIBB	76.018	221	48	1	14	234	13	228	2.34e-127	366
sp|P15328|FOLR1_HUMAN	tr|F6ZR48|F6ZR48_HORSE	76.793	237	49	1	1	237	43	273	2.51e-127	367
sp|P15328|FOLR1_HUMAN	tr|A0A2K5ZD61|A0A2K5ZD61_MANLE	74.888	223	56	0	16	238	16	238	2.82e-127	365
sp|P15328|FOLR1_HUMAN	tr|G3R6P4|G3R6P4_GORGO	77.169	219	45	1	15	233	14	227	3.02e-127	365
sp|P15328|FOLR1_HUMAN	tr|A0A096MUB4|A0A096MUB4_PAPAN	74.888	223	56	0	16	238	16	238	3.29e-127	365
sp|P15328|FOLR1_HUMAN	tr|A0A2R9B8A1|A0A2R9B8A1_PANPA	76.364	220	47	1	14	233	13	227	1.41e-126	364
sp|P15328|FOLR1_HUMAN	tr|U3DHV8|U3DHV8_CALJA	76.018	221	48	1	14	234	13	228	1.44e-126	364
sp|P15328|FOLR1_HUMAN	tr|A0A1U7SYQ8|A0A1U7SYQ8_TARSY	74.888	223	51	1	14	236	13	230	1.79e-126	363
sp|P15328|FOLR1_HUMAN	tr|W5P2F1|W5P2F1_SHEEP	69.960	253	67	4	7	255	6	253	2.58e-126	363
sp|P15328|FOLR1_HUMAN	tr|A0A2K6M560|A0A2K6M560_RHIBE	71.849	238	66	1	20	257	20	256	1.54e-125	361
sp|P15328|FOLR1_HUMAN	tr|Q0VCN9|Q0VCN9_BOVIN	71.308	237	59	2	7	243	6	233	2.70e-125	360
sp|P15328|FOLR1_HUMAN	sp|Q05685|FOLR2_MOUSE	70.161	248	66	4	10	255	8	249	9.18e-125	359
sp|P15328|FOLR1_HUMAN	tr|A0A384DES7|A0A384DES7_URSMA	70.996	231	61	2	14	243	13	238	3.70e-124	358
sp|P15328|FOLR1_HUMAN	tr|A0A2U3YPX7|A0A2U3YPX7_LEPWE	72.358	246	61	3	14	257	13	253	5.55e-124	357
sp|P15328|FOLR1_HUMAN	tr|A0A3Q1M762|A0A3Q1M762_BOVIN	67.433	261	38	2	25	238	24	284	7.82e-124	358
sp|P15328|FOLR1_HUMAN	tr|L5K4Y9|L5K4Y9_PTEAL	71.951	246	49	3	1	243	1	229	1.62e-123	355
sp|P15328|FOLR1_HUMAN	tr|A0A5G2QLX9|A0A5G2QLX9_PIG	68.016	247	73	2	7	252	72	313	3.23e-123	358
sp|P15328|FOLR1_HUMAN	tr|M3YFP1|M3YFP1_MUSPF	75.688	218	52	1	27	243	21	238	5.02e-123	355
sp|P15328|FOLR1_HUMAN	tr|A0A5F9DDF8|A0A5F9DDF8_RABIT	71.008	238	68	1	1	238	1	237	8.47e-123	356
sp|P15328|FOLR1_HUMAN	tr|A0A1S3F111|A0A1S3F111_DIPOR	73.611	216	57	0	22	237	15	230	2.16e-121	350
sp|P15328|FOLR1_HUMAN	tr|A0A2K6KI84|A0A2K6KI84_RHIBE	64.773	264	49	2	9	233	25	283	2.86e-121	352
sp|P15328|FOLR1_HUMAN	tr|A0A2U3ZAQ4|A0A2U3ZAQ4_ODORO	71.681	226	63	1	23	247	21	246	1.17e-119	346
sp|P15328|FOLR1_HUMAN	tr|A0A3Q2I4K6|A0A3Q2I4K6_HORSE	63.060	268	46	1	22	236	22	289	3.40e-119	347
sp|P15328|FOLR1_HUMAN	tr|A0A4X2LYV8|A0A4X2LYV8_VOMUR	65.748	254	81	3	3	254	2	251	1.41e-118	343
sp|P15328|FOLR1_HUMAN	tr|A0A2K5VIZ1|A0A2K5VIZ1_MACFA	72.197	223	57	1	16	238	14	231	2.20e-118	342
sp|P15328|FOLR1_HUMAN	tr|A0A4X2M5F2|A0A4X2M5F2_VOMUR	72.247	227	59	2	31	254	24	249	3.80e-118	342
sp|P15328|FOLR1_HUMAN	tr|A0A0Q3U3A0|A0A0Q3U3A0_AMAAE	59.480	269	89	2	1	257	306	566	2.03e-110	337
sp|P15328|FOLR1_HUMAN	tr|A0A2K6A9J8|A0A2K6A9J8_MANLE	69.507	223	55	2	16	238	14	223	3.28e-110	322
sp|P15328|FOLR1_HUMAN	tr|R0JWY8|R0JWY8_ANAPL	65.919	223	69	1	8	230	10	225	4.11e-110	323
sp|P15328|FOLR1_HUMAN	tr|F6UJL7|F6UJL7_CALJA	75.377	199	48	1	40	238	42	239	1.67e-109	320
sp|P15328|FOLR1_HUMAN	tr|A0A091IU12|A0A091IU12_EGRGA	71.782	202	57	0	29	230	24	225	4.36e-109	320
sp|P15328|FOLR1_HUMAN	tr|A0A226MGQ3|A0A226MGQ3_CALSU	66.516	221	74	0	10	230	33	253	4.84e-109	321
sp|P15328|FOLR1_HUMAN	tr|A0A091VRV6|A0A091VRV6_OPIHO	67.136	213	70	0	18	230	13	225	2.64e-108	318
sp|P15328|FOLR1_HUMAN	tr|K7F2U9|K7F2U9_PELSI	67.150	207	68	0	30	236	21	227	6.58e-108	316
sp|P15328|FOLR1_HUMAN	tr|A0A2I3SSW9|A0A2I3SSW9_PANTR	69.406	219	50	2	20	238	20	221	2.61e-107	314
sp|P15328|FOLR1_HUMAN	tr|A0A2I2Z774|A0A2I2Z774_GORGO	68.950	219	51	2	20	238	20	221	5.49e-107	313
sp|P15328|FOLR1_HUMAN	tr|A0A091HRR1|A0A091HRR1_CALAN	68.657	201	63	0	30	230	25	225	6.62e-107	314
sp|P15328|FOLR1_HUMAN	tr|A0A087R786|A0A087R786_APTFO	65.022	223	71	1	8	230	10	225	2.08e-106	313
sp|P15328|FOLR1_HUMAN	tr|A0A226N4I9|A0A226N4I9_CALSU	68.317	202	64	0	29	230	16	217	2.32e-106	312
sp|P15328|FOLR1_HUMAN	tr|A0A2I0LPJ3|A0A2I0LPJ3_COLLI	64.414	222	71	1	9	230	7	220	3.83e-106	312
sp|P15328|FOLR1_HUMAN	tr|A0A2R9CTI8|A0A2R9CTI8_PANPA	69.406	219	50	2	20	238	21	222	8.72e-106	310
sp|P15328|FOLR1_HUMAN	tr|A0A3Q0FUI1|A0A3Q0FUI1_ALLSI	60.000	240	86	2	2	237	101	334	1.62e-105	314
sp|P15328|FOLR1_HUMAN	tr|A0A1U7SWL9|A0A1U7SWL9_ALLSI	60.870	230	84	1	1	230	3	226	3.11e-105	310
sp|P15328|FOLR1_HUMAN	tr|A0A4X2KWF0|A0A4X2KWF0_VOMUR	66.197	213	72	0	19	231	6	218	6.84e-105	308
sp|P15328|FOLR1_HUMAN	tr|A0A384DFQ4|A0A384DFQ4_URSMA	73.016	189	50	1	56	243	13	201	1.36e-104	306
sp|P15328|FOLR1_HUMAN	tr|K7F2T6|K7F2T6_PELSI	66.355	214	71	1	26	238	20	233	2.28e-104	307
sp|P15328|FOLR1_HUMAN	tr|A0A1U7U5A7|A0A1U7U5A7_TARSY	84.940	166	25	0	92	257	1	166	1.13e-103	302
sp|P15328|FOLR1_HUMAN	tr|H0ZTN3|H0ZTN3_TAEGU	65.072	209	73	0	22	230	1	209	1.75e-103	303
sp|P15328|FOLR1_HUMAN	tr|G1PPC7|G1PPC7_MYOLU	75.806	186	39	1	59	238	1	186	5.52e-103	302
sp|P15328|FOLR1_HUMAN	tr|A0A151PFV0|A0A151PFV0_ALLMI	60.082	243	91	1	3	245	480	716	3.20e-102	318
sp|P15328|FOLR1_HUMAN	tr|A0A151PFV0|A0A151PFV0_ALLMI	63.068	176	65	0	55	230	257	432	1.82e-76	250
sp|P15328|FOLR1_HUMAN	tr|A0A337SLR6|A0A337SLR6_FELCA	66.667	234	52	4	1	234	1	208	4.29e-102	302
sp|P15328|FOLR1_HUMAN	tr|K7F2U2|K7F2U2_PELSI	63.333	210	77	0	29	238	28	237	1.39e-101	300
sp|P15328|FOLR1_HUMAN	tr|A0A3Q2HIS8|A0A3Q2HIS8_HORSE	60.965	228	83	1	28	255	18	239	1.32e-100	298
sp|P15328|FOLR1_HUMAN	tr|F7AYE0|F7AYE0_XENTR	59.292	226	85	1	11	236	21	239	3.28e-99	295
sp|P15328|FOLR1_HUMAN	tr|A0A5F4W1C1|A0A5F4W1C1_CALJA	84.663	163	24	1	50	212	37	198	4.91e-99	293
sp|P15328|FOLR1_HUMAN	tr|A0A0D9QVZ6|A0A0D9QVZ6_CHLSB	75.706	177	41	1	62	238	1	175	5.59e-99	291
sp|P15328|FOLR1_HUMAN	tr|A0A2I2U806|A0A2I2U806_FELCA	56.911	246	96	2	10	255	7	242	9.29e-99	293
sp|P15328|FOLR1_HUMAN	tr|F7CTH1|F7CTH1_XENTR	59.292	226	85	1	11	236	50	268	2.55e-98	293
sp|P15328|FOLR1_HUMAN	tr|A0A384BWL5|A0A384BWL5_URSMA	57.724	246	95	2	10	255	7	243	8.07e-98	292
sp|P15328|FOLR1_HUMAN	tr|G1LZN7|G1LZN7_AILME	57.317	246	96	2	10	255	11	247	1.53e-97	290
sp|P15328|FOLR1_HUMAN	tr|A0A2I3GV70|A0A2I3GV70_NOMLE	64.889	225	56	4	9	233	8	209	1.67e-97	290
sp|P15328|FOLR1_HUMAN	tr|G1T5D7|G1T5D7_RABIT	60.268	224	86	1	32	255	52	272	1.14e-96	289
sp|P15328|FOLR1_HUMAN	tr|H2NEZ7|H2NEZ7_PONAB	59.130	230	90	2	27	255	19	245	4.53e-96	286
sp|P15328|FOLR1_HUMAN	tr|H2TG96|H2TG96_TAKRU	52.675	243	110	2	14	256	99	336	1.15e-95	288
sp|P15328|FOLR1_HUMAN	tr|G3TSN2|G3TSN2_LOXAF	59.722	216	87	0	15	230	5	220	2.04e-95	285
sp|P15328|FOLR1_HUMAN	tr|A0A0D9S1B0|A0A0D9S1B0_CHLSB	59.633	218	88	0	15	232	5	222	2.32e-95	284
sp|P15328|FOLR1_HUMAN	tr|A0A3Q0FNI2|A0A3Q0FNI2_ALLSI	54.772	241	103	1	5	245	1	235	3.64e-95	284
sp|P15328|FOLR1_HUMAN	tr|A0A3B4T3H9|A0A3B4T3H9_SERDU	52.362	254	118	2	3	255	14	265	5.49e-95	284
sp|P15328|FOLR1_HUMAN	tr|A0A2K6FVT6|A0A2K6FVT6_PROCO	57.143	238	99	1	15	252	5	239	6.15e-95	283
sp|P15328|FOLR1_HUMAN	tr|G3RFV1|G3RFV1_GORGO	61.502	213	75	1	27	232	17	229	1.40e-94	283
sp|P15328|FOLR1_HUMAN	tr|A0A151PJ91|A0A151PJ91_ALLMI	60.000	235	79	3	10	239	6	230	2.13e-94	308
sp|P15328|FOLR1_HUMAN	tr|A0A2Y9M7R2|A0A2Y9M7R2_DELLE	58.296	223	93	0	15	237	5	227	4.14e-94	282
sp|P15328|FOLR1_HUMAN	tr|H2Q4K3|H2Q4K3_PANTR	61.033	213	76	1	27	232	17	229	4.93e-94	281
sp|P15328|FOLR1_HUMAN	tr|A0A2R9C5Y0|A0A2R9C5Y0_PANPA	61.033	213	76	1	27	232	17	229	4.93e-94	281
sp|P15328|FOLR1_HUMAN	sp|A6ND01|JUNO_HUMAN	58.261	230	82	2	10	232	7	229	6.84e-94	281
sp|P15328|FOLR1_HUMAN	tr|G1R639|G1R639_NOMLE	57.872	235	89	2	28	255	18	249	7.71e-94	281
sp|P15328|FOLR1_HUMAN	tr|F1STK4|F1STK4_PIG	55.556	243	100	2	10	251	7	242	8.01e-94	280
sp|P15328|FOLR1_HUMAN	tr|A0A2Y9E1U1|A0A2Y9E1U1_TRIMA	58.371	221	85	1	10	230	7	220	9.18e-94	280
sp|P15328|FOLR1_HUMAN	tr|A0A091DG56|A0A091DG56_FUKDA	58.696	230	91	2	28	257	4	229	1.07e-93	280
sp|P15328|FOLR1_HUMAN	tr|A0A2U3WNY1|A0A2U3WNY1_ODORO	57.082	233	83	2	10	231	7	233	2.05e-93	281
sp|P15328|FOLR1_HUMAN	tr|A0A2I3LU31|A0A2I3LU31_PAPAN	60.563	213	77	1	27	232	17	229	2.25e-93	280
sp|P15328|FOLR1_HUMAN	tr|A0A2K6LCX2|A0A2K6LCX2_RHIBE	60.563	213	77	1	27	232	17	229	3.37e-93	279
sp|P15328|FOLR1_HUMAN	tr|H0VLN7|H0VLN7_CAVPO	82.099	162	27	2	1	162	1	160	3.61e-93	276
sp|P15328|FOLR1_HUMAN	tr|A0A2K5YTW5|A0A2K5YTW5_MANLE	61.137	211	75	1	27	230	17	227	5.16e-93	278
sp|P15328|FOLR1_HUMAN	tr|A0A2K6SRE9|A0A2K6SRE9_SAIBB	56.780	236	92	2	27	255	17	249	7.24e-93	278
sp|P15328|FOLR1_HUMAN	tr|A0A2K5UR81|A0A2K5UR81_MACFA	60.094	213	78	1	27	232	17	229	8.62e-93	278
sp|P15328|FOLR1_HUMAN	tr|B5XAT1|B5XAT1_SALSA	61.111	198	75	1	32	229	19	214	8.75e-93	278
sp|P15328|FOLR1_HUMAN	tr|A0A1D5Q8N0|A0A1D5Q8N0_MACMU	60.094	213	78	1	27	232	17	229	1.08e-92	278
sp|P15328|FOLR1_HUMAN	tr|F6R036|F6R036_CALJA	56.780	236	92	2	27	255	17	249	1.41e-92	278
sp|P15328|FOLR1_HUMAN	tr|G1NTC5|G1NTC5_MYOLU	56.140	228	97	1	28	255	18	242	2.91e-92	276
sp|P15328|FOLR1_HUMAN	tr|G3NYD9|G3NYD9_GASAC	60.101	198	77	1	32	229	21	216	4.59e-92	276
sp|P15328|FOLR1_HUMAN	tr|A0A2K5DWK8|A0A2K5DWK8_AOTNA	56.780	236	92	2	27	255	17	249	9.12e-92	275
sp|P15328|FOLR1_HUMAN	tr|A0A287D157|A0A287D157_ICTTR	54.393	239	108	1	15	253	5	242	6.93e-91	273
sp|P15328|FOLR1_HUMAN	tr|M3YLD8|M3YLD8_MUSPF	60.194	206	81	1	27	232	18	222	1.04e-90	273
sp|P15328|FOLR1_HUMAN	tr|A0A340WLY7|A0A340WLY7_LIPVE	56.277	231	93	1	15	237	5	235	2.63e-90	273
sp|P15328|FOLR1_HUMAN	tr|A0A2Y9T990|A0A2Y9T990_PHYMC	57.080	226	88	1	15	231	5	230	6.11e-90	271
sp|P15328|FOLR1_HUMAN	tr|H0VJP2|H0VJP2_CAVPO	57.143	224	93	1	29	252	5	225	6.36e-90	270
sp|P15328|FOLR1_HUMAN	tr|A0A1S3G7N1|A0A1S3G7N1_DIPOR	55.300	217	97	0	15	231	5	221	2.60e-88	266
sp|P15328|FOLR1_HUMAN	tr|L5K5G6|L5K5G6_PTEAL	78.667	150	32	0	19	168	44	193	3.49e-88	265
sp|P15328|FOLR1_HUMAN	tr|H0WKX3|H0WKX3_OTOGA	56.019	216	95	0	15	230	9	224	4.89e-88	265
sp|P15328|FOLR1_HUMAN	tr|A0A452GAF9|A0A452GAF9_CAPHI	60.500	200	79	0	32	231	22	221	1.05e-87	265
sp|P15328|FOLR1_HUMAN	tr|G1LWD6|G1LWD6_AILME	59.821	224	80	4	22	243	20	235	2.08e-87	264
sp|P15328|FOLR1_HUMAN	tr|A0A3Q1M4M1|A0A3Q1M4M1_BOVIN	59.903	207	76	1	32	231	22	228	6.53e-87	263
sp|P15328|FOLR1_HUMAN	tr|W5NUZ8|W5NUZ8_SHEEP	61.224	196	76	0	36	231	20	215	1.94e-86	261
sp|P15328|FOLR1_HUMAN	tr|A0A384DKN2|A0A384DKN2_URSMA	71.154	156	45	0	56	211	6	161	1.94e-85	256
sp|P15328|FOLR1_HUMAN	tr|A0A5G3HXC0|A0A5G3HXC0_XENTR	53.097	226	81	2	11	236	6	206	3.09e-82	250
sp|P15328|FOLR1_HUMAN	tr|G1NQU6|G1NQU6_MELGA	56.087	230	86	4	8	230	9	230	1.15e-80	248
sp|P15328|FOLR1_HUMAN	tr|A0A2U4AE87|A0A2U4AE87_TURTR	59.043	188	74	1	53	240	8	192	1.02e-78	242
sp|P15328|FOLR1_HUMAN	tr|A0A093FXR0|A0A093FXR0_DRYPU	68.153	157	50	0	29	185	22	178	3.89e-77	236
sp|P15328|FOLR1_HUMAN	sp|Q9EQF4|JUNO_MOUSE	50.228	219	108	1	15	232	5	223	8.18e-77	237
sp|P15328|FOLR1_HUMAN	tr|A0A093G981|A0A093G981_DRYPU	75.182	137	34	0	29	165	24	160	2.71e-76	233
sp|P15328|FOLR1_HUMAN	tr|G3HSP0|G3HSP0_CRIGR	51.121	223	88	2	34	256	24	225	1.68e-75	233
sp|P15328|FOLR1_HUMAN	tr|A0A2I0LJU9|A0A2I0LJU9_COLLI	63.068	176	58	3	9	184	1	169	3.41e-75	233
sp|P15328|FOLR1_HUMAN	tr|G5C3X2|G5C3X2_HETGA	48.988	247	94	4	10	256	31	245	2.41e-74	231
sp|P15328|FOLR1_HUMAN	tr|A0A1L8HJG5|A0A1L8HJG5_XENLA	65.161	155	45	1	11	165	6	151	2.62e-73	225
sp|P15328|FOLR1_HUMAN	tr|A0A1S3AF88|A0A1S3AF88_ERIEU	51.777	197	94	1	31	227	16	211	7.50e-73	227
sp|P15328|FOLR1_HUMAN	tr|L5L0C6|L5L0C6_PTEAL	63.576	151	55	0	15	165	5	155	6.53e-68	214
sp|P15328|FOLR1_HUMAN	tr|E9FW82|E9FW82_DAPPU	39.759	249	140	4	9	255	19	259	1.20e-67	214
sp|P15328|FOLR1_HUMAN	tr|A0A2K6TR25|A0A2K6TR25_SAIBB	77.778	117	26	0	122	238	1	117	1.20e-64	202
sp|P15328|FOLR1_HUMAN	tr|E2RTK1|E2RTK1_CANLF	51.934	181	79	2	15	187	5	185	7.15e-62	198
sp|P15328|FOLR1_HUMAN	tr|A0A060ZA98|A0A060ZA98_ONCMY	70.755	106	31	0	57	162	1	106	7.06e-54	176
sp|P15328|FOLR1_HUMAN	tr|H0YQN1|H0YQN1_TAEGU	65.179	112	39	0	119	230	1	112	2.14e-51	168
sp|P15328|FOLR1_HUMAN	tr|A0A5F4CBX9|A0A5F4CBX9_CANLF	67.961	103	32	1	106	208	104	205	1.31e-44	154
sp|P15328|FOLR1_HUMAN	tr|A0A1U8DMF6|A0A1U8DMF6_ALLSI	53.543	127	59	0	119	245	17	143	7.68e-43	148
sp|P15328|FOLR1_HUMAN	tr|G1LGF8|G1LGF8_AILME	65.060	83	24	1	14	96	27	104	2.75e-32	123
sp|P15328|FOLR1_HUMAN	tr|G3U6S7|G3U6S7_LOXAF	72.603	73	20	0	24	96	37	109	1.27e-30	119
sp|P15328|FOLR1_HUMAN	tr|A0A3Q0D977|A0A3Q0D977_MESAU	50.442	113	49	1	10	122	7	112	1.39e-30	121
sp|P15328|FOLR1_HUMAN	tr|H9GSY7|H9GSY7_ANOCA	75.000	64	16	0	56	119	1	64	1.07e-29	111
sp|P15328|FOLR1_HUMAN	tr|A0A1U8D644|A0A1U8D644_ALLSI	34.359	195	109	7	37	229	23	200	9.73e-26	106
sp|P15328|FOLR1_HUMAN	tr|A0A091IFN5|A0A091IFN5_CALAN	34.831	178	104	6	37	212	22	189	1.97e-24	102
sp|P15328|FOLR1_HUMAN	tr|A0A2I0LYY8|A0A2I0LYY8_COLLI	34.270	178	105	6	37	212	22	189	3.06e-24	102
sp|P15328|FOLR1_HUMAN	tr|K7FXM7|K7FXM7_PELSI	34.270	178	105	6	37	212	33	200	6.99e-24	101
sp|P15328|FOLR1_HUMAN	tr|A0A091J841|A0A091J841_EGRGA	33.708	178	106	6	37	212	22	189	2.01e-23	100
sp|P15328|FOLR1_HUMAN	tr|A0A087RHL9|A0A087RHL9_APTFO	33.708	178	106	6	37	212	22	189	5.25e-23	99.0
sp|P15328|FOLR1_HUMAN	tr|H0ZCK8|H0ZCK8_TAEGU	33.146	178	107	6	37	212	22	189	6.68e-23	98.6
sp|P15328|FOLR1_HUMAN	tr|H9H222|H9H222_MELGA	62.121	66	25	0	165	230	3	68	9.79e-23	94.0
sp|P15328|FOLR1_HUMAN	tr|G1NDJ8|G1NDJ8_MELGA	33.146	178	107	6	37	212	24	191	1.89e-22	97.4
sp|P15328|FOLR1_HUMAN	tr|M3YEQ8|M3YEQ8_MUSPF	49.485	97	44	1	19	115	26	117	1.13e-21	94.7
sp|P15328|FOLR1_HUMAN	tr|A0A093GNC2|A0A093GNC2_DRYPU	32.584	178	108	6	37	212	22	189	2.72e-21	94.4
sp|P15328|FOLR1_HUMAN	tr|A0A3Q0GJ09|A0A3Q0GJ09_ALLSI	29.940	167	108	4	35	201	25	182	4.10e-21	93.6
sp|P15328|FOLR1_HUMAN	tr|A0A151MKL1|A0A151MKL1_ALLMI	29.341	167	109	4	35	201	25	182	7.05e-20	90.1
sp|P15328|FOLR1_HUMAN	tr|K7EB72|K7EB72_ORNAN	29.756	205	126	7	9	212	3	190	7.16e-20	90.9
sp|P15328|FOLR1_HUMAN	tr|A0A151PG94|A0A151PG94_ALLMI	32.961	179	101	7	53	229	1	162	1.29e-19	89.0
sp|P15328|FOLR1_HUMAN	tr|H9GK27|H9GK27_ANOCA	30.120	166	105	4	35	200	31	185	3.74e-19	89.0
sp|P15328|FOLR1_HUMAN	tr|K7FZF8|K7FZF8_PELSI	34.532	139	83	3	32	170	15	145	4.24e-18	83.6
sp|P15328|FOLR1_HUMAN	tr|A0A099YTJ8|A0A099YTJ8_TINGU	30.899	178	111	6	37	212	22	189	2.53e-17	83.6
sp|P15328|FOLR1_HUMAN	tr|A0A1L8GMA4|A0A1L8GMA4_XENLA	28.313	166	111	4	37	201	22	180	3.51e-16	80.5
sp|P15328|FOLR1_HUMAN	tr|A9ULE7|A9ULE7_XENTR	27.108	166	113	4	37	201	22	180	1.79e-15	78.6
sp|P15328|FOLR1_HUMAN	tr|G1KRJ2|G1KRJ2_ANOCA	28.090	178	116	6	37	212	24	191	6.62e-15	77.0
sp|P15328|FOLR1_HUMAN	tr|A0A1S3S497|A0A1S3S497_SALSA	30.357	168	99	5	33	197	26	178	1.46e-14	77.0
sp|P15328|FOLR1_HUMAN	tr|A0A067QXU6|A0A067QXU6_ZOONE	33.051	118	68	2	117	226	108	222	1.56e-14	76.3
sp|P15328|FOLR1_HUMAN	tr|C0HAY9|C0HAY9_SALSA	30.357	168	99	5	33	197	26	178	1.63e-14	76.6
sp|P15328|FOLR1_HUMAN	tr|G3NU04|G3NU04_GASAC	27.979	193	114	7	9	197	8	179	2.31e-14	76.3
sp|P15328|FOLR1_HUMAN	tr|A0A3B4V0D4|A0A3B4V0D4_SERDU	26.904	197	111	8	9	197	8	179	7.82e-14	74.7
sp|P15328|FOLR1_HUMAN	tr|A0A5G3JWB2|A0A5G3JWB2_XENTR	31.548	168	93	9	35	200	32	179	2.54e-10	64.3
sp|P15328|FOLR1_HUMAN	tr|A0A2K6MDX8|A0A2K6MDX8_RHIBE	61.702	47	18	0	10	56	10	56	2.00e-09	61.2
sp|P15328|FOLR1_HUMAN	tr|A0A2K5MRD7|A0A2K5MRD7_CERAT	69.231	39	12	0	16	54	14	52	4.97e-09	60.1
sp|P15328|FOLR1_HUMAN	tr|A0A1L8H304|A0A1L8H304_XENLA	31.757	148	80	8	56	201	45	173	2.46e-08	58.5
sp|P15328|FOLR1_HUMAN	tr|A0A2I3MYC2|A0A2I3MYC2_PAPAN	60.465	43	17	0	16	58	14	56	8.63e-08	56.6
sp|P15328|FOLR1_HUMAN	tr|F7GD25|F7GD25_ORNAN	24.084	191	123	6	11	196	6	179	2.86e-05	48.9
sp|P15328|FOLR1_HUMAN	tr|A0A226NM25|A0A226NM25_CALSU	39.130	69	37	3	37	101	22	89	5.54e-04	45.8
sp|P15328|FOLR1_HUMAN	tr|A0A226N4N6|A0A226N4N6_CALSU	50.000	34	17	0	26	59	13	46	0.005	43.5
sp|P15328|FOLR1_HUMAN	tr|G3HCX1|G3HCX1_CRIGR	22.549	204	126	5	9	204	16	195	0.041	40.4
sp|P15328|FOLR1_HUMAN	tr|A0A2U3XGN1|A0A2U3XGN1_LEPWE	25.510	98	65	2	133	230	107	196	0.082	39.3
sp|P15328|FOLR1_HUMAN	tr|A0A2U3VUE8|A0A2U3VUE8_ODORO	26.316	95	62	2	133	227	113	199	0.087	39.3
sp|P15328|FOLR1_HUMAN	tr|A0A384DSE0|A0A384DSE0_URSMA	25.263	95	63	2	133	227	107	193	0.090	39.3
sp|P15328|FOLR1_HUMAN	tr|G1M0Y2|G1M0Y2_AILME	20.787	178	108	6	54	227	76	224	0.17	38.5
sp|P15328|FOLR1_HUMAN	sp|Q8QZY4|RTBDN_MOUSE	27.500	80	50	3	133	212	133	204	0.24	38.1
sp|P15328|FOLR1_HUMAN	sp|Q5DRQ5|RTBDN_ICTTR	28.750	80	49	3	133	212	138	209	0.34	37.7
sp|P15328|FOLR1_HUMAN	tr|I3M7G9|I3M7G9_ICTTR	28.750	80	49	3	133	212	138	209	0.34	37.7
sp|P15328|FOLR1_HUMAN	tr|M3XZP6|M3XZP6_MUSPF	26.316	95	62	2	133	227	107	193	0.35	37.4
sp|P15328|FOLR1_HUMAN	tr|A0A1S3SQX4|A0A1S3SQX4_SALSA	27.273	110	67	6	49	155	44	143	0.38	38.1
sp|P15328|FOLR1_HUMAN	tr|A0A1S3ABQ2|A0A1S3ABQ2_ERIEU	23.973	146	95	6	73	212	46	181	0.43	37.0
sp|P15328|FOLR1_HUMAN	tr|H0X6F3|H0X6F3_OTOGA	30.000	80	48	2	133	212	138	209	0.83	36.6
sp|P15328|FOLR1_HUMAN	tr|G3TGC7|G3TGC7_LOXAF	20.930	129	75	4	87	215	107	208	0.91	36.2
sp|P15328|FOLR1_HUMAN	tr|A0A226NA06|A0A226NA06_CALSU	30.612	98	54	5	57	150	44	131	1.1	36.6
sp|P15328|FOLR1_HUMAN	tr|G1MX08|G1MX08_MELGA	26.705	176	95	8	11	169	8	166	1.6	36.2
sp|P15328|FOLR1_HUMAN	tr|F7IF74|F7IF74_CALJA	25.510	98	60	3	110	200	115	206	1.8	35.4
sp|P15328|FOLR1_HUMAN	tr|A0A2K6L4U9|A0A2K6L4U9_RHIBE	25.510	98	60	3	110	200	93	184	1.9	35.4
sp|P15328|FOLR1_HUMAN	tr|M3WCE9|M3WCE9_FELCA	22.069	145	87	4	87	227	71	193	2.0	35.0
sp|P15328|FOLR1_HUMAN	tr|C0H9Y7|C0H9Y7_SALSA	25.893	112	66	5	49	155	44	143	2.8	35.4
sp|P15328|FOLR1_HUMAN	tr|A0A2Y9EA12|A0A2Y9EA12_TRIMA	24.272	103	67	4	110	212	77	168	3.2	34.3
sp|P15328|FOLR1_HUMAN	tr|A0A287AG84|A0A287AG84_PIG	21.805	133	78	4	84	212	97	207	5.0	33.9
sp|P15328|FOLR1_HUMAN	tr|A0A093G5D5|A0A093G5D5_DRYPU	28.421	95	60	4	57	150	20	107	5.6	34.3
sp|P15328|FOLR1_HUMAN	sp|Q4TUC0|RTBDN_CANLF	23.158	95	65	2	133	227	107	193	5.9	33.9
sp|P15328|FOLR1_HUMAN	tr|A0A0Q3UR77|A0A0Q3UR77_AMAAE	28.421	95	60	4	57	150	42	129	6.7	34.3
sp|P15328|FOLR1_HUMAN	tr|A0A452E9J2|A0A452E9J2_CAPHI	33.929	56	35	1	87	142	345	398	7.3	33.9
sp|P15328|FOLR1_HUMAN	tr|W5QA38|W5QA38_SHEEP	33.929	56	35	1	87	142	345	398	7.4	33.9
sp|P15328|FOLR1_HUMAN	tr|A0A060WNV0|A0A060WNV0_ONCMY	26.263	99	61	5	60	155	2	91	7.6	33.9
sp|P15328|FOLR1_HUMAN	tr|A0A060W5W4|A0A060W5W4_ONCMY	25.000	112	67	5	49	155	44	143	8.4	33.9
sp|P15328|FOLR1_HUMAN	tr|E9JEI6|E9JEI6_BOMMO	25.532	141	74	7	32	150	185	316	9.0	33.9
sp|P15328|FOLR1_HUMAN	tr|A0A093ICM0|A0A093ICM0_DRYPU	24.204	157	94	7	5	147	1	146	9.4	33.5
sp|P15336|ATF2_HUMAN	tr|A0A2J8VR57|A0A2J8VR57_PONAB	100.000	505	0	0	1	505	1	505	0.0	1023
sp|P15336|ATF2_HUMAN	tr|A0A096NZ79|A0A096NZ79_PAPAN	100.000	505	0	0	1	505	1	505	0.0	1023
sp|P15336|ATF2_HUMAN	tr|A0A2R8ZZ39|A0A2R8ZZ39_PANPA	100.000	505	0	0	1	505	1	505	0.0	1023
sp|P15336|ATF2_HUMAN	tr|A0A2I3GRA9|A0A2I3GRA9_NOMLE	100.000	505	0	0	1	505	1	505	0.0	1023
sp|P15336|ATF2_HUMAN	tr|G7N8C8|G7N8C8_MACMU	100.000	505	0	0	1	505	1	505	0.0	1023
sp|P15336|ATF2_HUMAN	tr|G7PKV5|G7PKV5_MACFA	100.000	505	0	0	1	505	1	505	0.0	1023
sp|P15336|ATF2_HUMAN	sp|P15336|ATF2_HUMAN	100.000	505	0	0	1	505	1	505	0.0	1023
sp|P15336|ATF2_HUMAN	tr|A0A2I2Y993|A0A2I2Y993_GORGO	100.000	505	0	0	1	505	1	505	0.0	1023
sp|P15336|ATF2_HUMAN	tr|A0A0D9RPV5|A0A0D9RPV5_CHLSB	100.000	505	0	0	1	505	1	505	0.0	1023
sp|P15336|ATF2_HUMAN	tr|A0A2K5KKL9|A0A2K5KKL9_CERAT	100.000	505	0	0	1	505	1	505	0.0	1023
sp|P15336|ATF2_HUMAN	tr|F7EP03|F7EP03_CALJA	100.000	505	0	0	1	505	1	505	0.0	1023
sp|P15336|ATF2_HUMAN	tr|A0A2K5Z499|A0A2K5Z499_MANLE	99.802	505	1	0	1	505	1	505	0.0	1021
sp|P15336|ATF2_HUMAN	tr|A0A384BS26|A0A384BS26_URSMA	99.406	505	3	0	1	505	1	505	0.0	1020
sp|P15336|ATF2_HUMAN	tr|F1PCQ4|F1PCQ4_CANLF	99.406	505	3	0	1	505	1	505	0.0	1020
sp|P15336|ATF2_HUMAN	tr|A0A1U7U4K7|A0A1U7U4K7_TARSY	99.604	505	2	0	1	505	1	505	0.0	1019
sp|P15336|ATF2_HUMAN	tr|M3YRB9|M3YRB9_MUSPF	99.208	505	4	0	1	505	1	505	0.0	1019
sp|P15336|ATF2_HUMAN	tr|A0A2U3YEN6|A0A2U3YEN6_LEPWE	99.208	505	4	0	1	505	1	505	0.0	1018
sp|P15336|ATF2_HUMAN	tr|G1M0Z7|G1M0Z7_AILME	99.208	505	4	0	1	505	1	505	0.0	1018
sp|P15336|ATF2_HUMAN	tr|L5K2I3|L5K2I3_PTEAL	99.208	505	4	0	1	505	1	505	0.0	1018
sp|P15336|ATF2_HUMAN	tr|A0A2K6GJ04|A0A2K6GJ04_PROCO	99.208	505	4	0	1	505	1	505	0.0	1017
sp|P15336|ATF2_HUMAN	tr|A0A340WU59|A0A340WU59_LIPVE	98.812	505	6	0	1	505	1	505	0.0	1016
sp|P15336|ATF2_HUMAN	tr|A0A2Y9N962|A0A2Y9N962_DELLE	98.812	505	6	0	1	505	1	505	0.0	1016
sp|P15336|ATF2_HUMAN	tr|A0A2U3ZPH3|A0A2U3ZPH3_ODORO	99.010	505	5	0	1	505	1	505	0.0	1015
sp|P15336|ATF2_HUMAN	tr|A0A1S3G7I0|A0A1S3G7I0_DIPOR	98.812	505	6	0	1	505	1	505	0.0	1015
sp|P15336|ATF2_HUMAN	tr|W5NPT9|W5NPT9_SHEEP	99.010	505	5	0	1	505	1	505	0.0	1015
sp|P15336|ATF2_HUMAN	tr|G1PSZ9|G1PSZ9_MYOLU	99.010	505	5	0	1	505	1	505	0.0	1015
sp|P15336|ATF2_HUMAN	tr|A0A452E8B3|A0A452E8B3_CAPHI	99.010	505	5	0	1	505	1	505	0.0	1015
sp|P15336|ATF2_HUMAN	tr|A0A2Y9SNS1|A0A2Y9SNS1_PHYMC	98.812	505	6	0	1	505	1	505	0.0	1014
sp|P15336|ATF2_HUMAN	tr|A0A480K1R6|A0A480K1R6_PIG	98.812	505	6	0	1	505	1	505	0.0	1013
sp|P15336|ATF2_HUMAN	tr|H0X4P7|H0X4P7_OTOGA	98.614	505	7	0	1	505	1	505	0.0	1013
sp|P15336|ATF2_HUMAN	tr|A0A286XZB0|A0A286XZB0_CAVPO	98.614	505	7	0	1	505	1	505	0.0	1012
sp|P15336|ATF2_HUMAN	tr|M3X8F6|M3X8F6_FELCA	99.010	505	4	1	1	505	1	504	0.0	1009
sp|P15336|ATF2_HUMAN	tr|A0A2U4ABU5|A0A2U4ABU5_TURTR	96.325	517	7	1	1	505	1	517	0.0	1006
sp|P15336|ATF2_HUMAN	tr|A0A1S2ZUH3|A0A1S2ZUH3_ERIEU	98.218	505	9	0	1	505	1	505	0.0	1005
sp|P15336|ATF2_HUMAN	tr|A0A2I3RDV4|A0A2I3RDV4_PANTR	98.416	505	8	0	1	505	1	505	0.0	1004
sp|P15336|ATF2_HUMAN	tr|A0A091CWX5|A0A091CWX5_FUKDA	98.403	501	8	0	5	505	131	631	0.0	1001
sp|P15336|ATF2_HUMAN	tr|A0A2K6TEK8|A0A2K6TEK8_SAIBB	98.225	507	7	1	1	505	1	507	0.0	998
sp|P15336|ATF2_HUMAN	tr|I3MM90|I3MM90_ICTTR	97.817	504	8	2	3	505	3	504	0.0	993
sp|P15336|ATF2_HUMAN	tr|A0A3Q2H9J5|A0A3Q2H9J5_HORSE	98.171	492	9	0	1	492	1	492	0.0	981
sp|P15336|ATF2_HUMAN	sp|P16951|ATF2_MOUSE	99.179	487	4	0	19	505	1	487	0.0	974
sp|P15336|ATF2_HUMAN	tr|G3H1V4|G3H1V4_CRIGR	98.768	487	6	0	19	505	1	487	0.0	969
sp|P15336|ATF2_HUMAN	tr|G3SY82|G3SY82_LOXAF	98.768	487	6	0	19	505	1	487	0.0	968
sp|P15336|ATF2_HUMAN	tr|A0A3Q0D1B6|A0A3Q0D1B6_MESAU	98.152	487	9	0	19	505	1	487	0.0	962
sp|P15336|ATF2_HUMAN	tr|K7F5R4|K7F5R4_PELSI	95.538	493	21	1	13	505	1	492	0.0	954
sp|P15336|ATF2_HUMAN	tr|A0A091JCL2|A0A091JCL2_EGRGA	95.538	493	22	0	13	505	1	493	0.0	953
sp|P15336|ATF2_HUMAN	tr|R0K6C0|R0K6C0_ANAPL	95.538	493	22	0	13	505	1	493	0.0	951
sp|P15336|ATF2_HUMAN	tr|A0A093GRY8|A0A093GRY8_DRYPU	95.335	493	23	0	13	505	1	493	0.0	950
sp|P15336|ATF2_HUMAN	tr|F6XIS2|F6XIS2_ORNAN	94.653	505	27	0	1	505	1	505	0.0	948
sp|P15336|ATF2_HUMAN	tr|H0ZF01|H0ZF01_TAEGU	94.726	493	26	0	13	505	1	493	0.0	947
sp|P15336|ATF2_HUMAN	tr|A0A1U8D8P6|A0A1U8D8P6_ALLSI	95.893	487	20	0	19	505	1	487	0.0	947
sp|P15336|ATF2_HUMAN	tr|A0A091HL88|A0A091HL88_CALAN	94.929	493	25	0	13	505	1	493	0.0	946
sp|P15336|ATF2_HUMAN	tr|A0A091W5W6|A0A091W5W6_OPIHO	94.929	493	25	0	13	505	1	493	0.0	946
sp|P15336|ATF2_HUMAN	tr|G3UUH4|G3UUH4_MELGA	91.849	503	40	1	4	505	3	505	0.0	933
sp|P15336|ATF2_HUMAN	tr|G1T2Q4|G1T2Q4_RABIT	98.729	472	6	0	34	505	27	498	0.0	931
sp|P15336|ATF2_HUMAN	tr|A0A226NE73|A0A226NE73_CALSU	93.103	493	34	0	13	505	1	493	0.0	929
sp|P15336|ATF2_HUMAN	tr|A0A2I0MIJ4|A0A2I0MIJ4_COLLI	94.045	487	29	0	19	505	1	487	0.0	928
sp|P15336|ATF2_HUMAN	tr|H9GHS6|H9GHS6_ANOCA	93.429	487	32	0	19	505	1	487	0.0	913
sp|P15336|ATF2_HUMAN	tr|A0A4X2LUA8|A0A4X2LUA8_VOMUR	90.688	494	44	1	1	494	1	492	0.0	899
sp|P15336|ATF2_HUMAN	tr|A0A2Y9ED14|A0A2Y9ED14_TRIMA	98.681	455	6	0	51	505	1	455	0.0	893
sp|P15336|ATF2_HUMAN	tr|A0A099Z0T8|A0A099Z0T8_TINGU	93.869	473	28	1	34	505	1	473	0.0	885
sp|P15336|ATF2_HUMAN	tr|A0A0Q3X8J5|A0A0Q3X8J5_AMAAE	94.661	487	26	0	19	505	1	487	0.0	880
sp|P15336|ATF2_HUMAN	tr|A0A151M025|A0A151M025_ALLMI	95.946	444	18	0	19	462	1	444	0.0	872
sp|P15336|ATF2_HUMAN	tr|A0A5G3L5Q3|A0A5G3L5Q3_XENTR	83.865	502	77	4	5	505	3	501	0.0	846
sp|P15336|ATF2_HUMAN	tr|A0A5G3L4P9|A0A5G3L4P9_XENTR	85.451	488	68	3	19	505	1	486	0.0	842
sp|P15336|ATF2_HUMAN	tr|A0A1L8EPC5|A0A1L8EPC5_XENLA	85.246	488	69	3	19	505	1	486	0.0	837
sp|P15336|ATF2_HUMAN	tr|A0A1L8EWJ3|A0A1L8EWJ3_XENLA	85.041	488	70	3	19	505	1	486	0.0	836
sp|P15336|ATF2_HUMAN	tr|A0A2K6MK04|A0A2K6MK04_RHIBE	77.218	496	35	6	1	495	1	419	0.0	729
sp|P15336|ATF2_HUMAN	tr|A0A2K6MK04|A0A2K6MK04_RHIBE	99.164	359	3	0	147	505	71	429	0.0	699
sp|P15336|ATF2_HUMAN	tr|G5C944|G5C944_HETGA	98.876	356	4	0	150	505	1	356	0.0	696
sp|P15336|ATF2_HUMAN	tr|A0A060X3E9|A0A060X3E9_ONCMY	71.598	507	116	7	19	505	1	499	0.0	678
sp|P15336|ATF2_HUMAN	tr|A0A3B4VHA7|A0A3B4VHA7_SERDU	69.680	531	113	5	19	505	1	527	0.0	676
sp|P15336|ATF2_HUMAN	tr|A0A1S3PM98|A0A1S3PM98_SALSA	71.624	511	113	8	19	505	1	503	0.0	671
sp|P15336|ATF2_HUMAN	tr|A0A5G3L741|A0A5G3L741_XENTR	85.714	378	52	2	19	395	1	377	0.0	661
sp|P15336|ATF2_HUMAN	tr|G3NL70|G3NL70_GASAC	76.009	446	105	2	19	463	1	445	0.0	654
sp|P15336|ATF2_HUMAN	tr|F1N177|F1N177_BOVIN	98.311	296	5	0	210	505	4	299	0.0	583
sp|P15336|ATF2_HUMAN	tr|A0A2K5F374|A0A2K5F374_AOTNA	94.718	284	15	0	1	284	1	284	0.0	547
sp|P15336|ATF2_HUMAN	tr|A0A1S3P0G7|A0A1S3P0G7_SALSA	59.728	514	141	11	19	505	1	475	0.0	540
sp|P15336|ATF2_HUMAN	tr|A0A151NYI9|A0A151NYI9_ALLMI	56.375	502	176	14	19	500	1	479	2.88e-160	468
sp|P15336|ATF2_HUMAN	tr|A0A0Q3PC60|A0A0Q3PC60_AMAAE	57.000	500	174	14	19	500	1	477	7.27e-157	459
sp|P15336|ATF2_HUMAN	tr|A0A226MKP5|A0A226MKP5_CALSU	55.212	518	173	14	19	500	2	496	5.21e-154	453
sp|P15336|ATF2_HUMAN	tr|A0A452G4W9|A0A452G4W9_CAPHI	56.746	504	172	16	19	500	1	480	2.81e-153	450
sp|P15336|ATF2_HUMAN	tr|W5Q4I3|W5Q4I3_SHEEP	56.746	504	172	16	19	500	1	480	3.00e-153	450
sp|P15336|ATF2_HUMAN	sp|Q5R9C9|ATF7_PONAB	56.746	504	172	16	19	500	1	480	3.10e-153	450
sp|P15336|ATF2_HUMAN	tr|H2Q627|H2Q627_PANTR	56.746	504	172	16	19	500	1	480	3.10e-153	450
sp|P15336|ATF2_HUMAN	tr|G3RGS2|G3RGS2_GORGO	56.746	504	172	16	19	500	1	480	3.10e-153	450
sp|P15336|ATF2_HUMAN	tr|I3M8J3|I3M8J3_ICTTR	56.349	504	174	16	19	500	1	480	3.27e-153	450
sp|P15336|ATF2_HUMAN	tr|A0A2U3XB93|A0A2U3XB93_LEPWE	56.461	503	175	15	19	500	1	480	3.34e-153	450
sp|P15336|ATF2_HUMAN	tr|G3SQU7|G3SQU7_LOXAF	56.548	504	173	16	19	500	1	480	3.42e-153	450
sp|P15336|ATF2_HUMAN	tr|G1K969|G1K969_ANOCA	56.088	501	175	14	19	500	1	475	3.59e-153	450
sp|P15336|ATF2_HUMAN	tr|A0A2K6FGH7|A0A2K6FGH7_PROCO	56.548	504	173	16	19	500	1	480	5.40e-153	449
sp|P15336|ATF2_HUMAN	tr|A0A2K6TDR5|A0A2K6TDR5_SAIBB	56.548	504	173	16	19	500	1	480	1.33e-152	449
sp|P15336|ATF2_HUMAN	tr|A0A2K5E967|A0A2K5E967_AOTNA	56.548	504	173	16	19	500	1	480	1.33e-152	449
sp|P15336|ATF2_HUMAN	tr|A0A4X2KVR4|A0A4X2KVR4_VOMUR	56.287	501	178	14	19	500	1	479	1.39e-152	449
sp|P15336|ATF2_HUMAN	tr|G3HV33|G3HV33_CRIGR	56.461	503	175	15	19	500	1	480	1.44e-152	449
sp|P15336|ATF2_HUMAN	tr|A0A3Q0CKI1|A0A3Q0CKI1_MESAU	56.461	503	175	15	19	500	1	480	1.69e-152	448
sp|P15336|ATF2_HUMAN	tr|H0WJ95|H0WJ95_OTOGA	56.175	502	177	15	19	500	1	479	2.29e-152	448
sp|P15336|ATF2_HUMAN	tr|H9FP70|H9FP70_MACMU	56.548	504	173	16	19	500	1	480	2.42e-152	448
sp|P15336|ATF2_HUMAN	tr|A0A0D9QZJ2|A0A0D9QZJ2_CHLSB	56.548	504	173	16	19	500	1	480	2.42e-152	448
sp|P15336|ATF2_HUMAN	tr|A0A2K5KXA0|A0A2K5KXA0_CERAT	56.548	504	173	16	19	500	1	480	2.42e-152	448
sp|P15336|ATF2_HUMAN	tr|A0A2U4CBD6|A0A2U4CBD6_TURTR	56.262	503	176	14	19	500	1	480	2.73e-152	448
sp|P15336|ATF2_HUMAN	tr|A0A2Y9N8F4|A0A2Y9N8F4_DELLE	56.262	503	176	14	19	500	1	480	2.73e-152	448
sp|P15336|ATF2_HUMAN	tr|A0A384D748|A0A384D748_URSMA	56.548	504	173	16	19	500	1	480	3.21e-152	447
sp|P15336|ATF2_HUMAN	tr|A0A3Q0DQR6|A0A3Q0DQR6_TARSY	55.534	515	172	16	19	500	1	491	5.22e-152	447
sp|P15336|ATF2_HUMAN	tr|F1N1U0|F1N1U0_BOVIN	56.349	504	174	16	19	500	1	480	5.24e-152	447
sp|P15336|ATF2_HUMAN	tr|A0A2R9BBV2|A0A2R9BBV2_PANPA	55.534	515	172	16	19	500	1	491	2.22e-151	446
sp|P15336|ATF2_HUMAN	sp|P17544|ATF7_HUMAN	55.534	515	172	16	19	500	1	491	2.22e-151	446
sp|P15336|ATF2_HUMAN	tr|G1SPH3|G1SPH3_RABIT	56.349	504	174	16	19	500	1	480	4.09e-151	445
sp|P15336|ATF2_HUMAN	tr|F7I600|F7I600_CALJA	55.340	515	173	16	19	500	1	491	8.53e-151	444
sp|P15336|ATF2_HUMAN	tr|A0A287A0S2|A0A287A0S2_PIG	55.340	515	173	16	19	500	1	491	1.03e-150	444
sp|P15336|ATF2_HUMAN	tr|A0A2K5YZP5|A0A2K5YZP5_MANLE	55.340	515	173	16	19	500	1	491	1.05e-150	444
sp|P15336|ATF2_HUMAN	tr|A0A2K6L0L3|A0A2K6L0L3_RHIBE	55.340	515	173	16	19	500	1	491	1.33e-150	444
sp|P15336|ATF2_HUMAN	tr|A0A2U3WCP4|A0A2U3WCP4_ODORO	55.146	515	174	16	19	500	1	491	1.35e-150	444
sp|P15336|ATF2_HUMAN	tr|K7FC33|K7FC33_PELSI	55.556	504	179	17	19	500	1	481	9.27e-150	441
sp|P15336|ATF2_HUMAN	tr|A0A3Q2HMH6|A0A3Q2HMH6_HORSE	55.146	515	174	16	19	500	1	491	1.06e-149	442
sp|P15336|ATF2_HUMAN	tr|G1M1W0|G1M1W0_AILME	54.633	518	172	16	19	500	1	491	6.45e-149	440
sp|P15336|ATF2_HUMAN	tr|G5BIF1|G5BIF1_HETGA	54.038	520	177	16	19	500	1	496	8.96e-147	434
sp|P15336|ATF2_HUMAN	tr|A0A3Q0HC71|A0A3Q0HC71_ALLSI	55.852	487	172	14	34	500	77	540	2.08e-146	435
sp|P15336|ATF2_HUMAN	tr|A0A5G3L4Q3|A0A5G3L4Q3_XENTR	88.987	227	24	1	19	245	1	226	2.08e-144	424
sp|P15336|ATF2_HUMAN	tr|A0A5G3L4Q3|A0A5G3L4Q3_XENTR	86.452	155	20	1	351	505	224	377	1.05e-81	263
sp|P15336|ATF2_HUMAN	tr|H2NHH7|H2NHH7_PONAB	54.757	515	173	19	19	500	1	488	9.97e-143	424
sp|P15336|ATF2_HUMAN	tr|F7D379|F7D379_XENTR	82.239	259	44	2	248	505	132	389	2.16e-141	417
sp|P15336|ATF2_HUMAN	tr|F7D379|F7D379_XENTR	91.729	133	11	0	19	151	1	133	7.29e-85	272
sp|P15336|ATF2_HUMAN	tr|L5L5R8|L5L5R8_PTEAL	55.714	490	171	16	33	500	2	467	7.89e-141	418
sp|P15336|ATF2_HUMAN	tr|M3Y3I1|M3Y3I1_MUSPF	55.828	489	170	16	34	500	21	485	9.83e-140	416
sp|P15336|ATF2_HUMAN	tr|A0A455BDM9|A0A455BDM9_PHYMC	55.828	489	170	16	34	500	22	486	1.55e-139	416
sp|P15336|ATF2_HUMAN	tr|G1P9V9|G1P9V9_MYOLU	55.419	489	172	16	34	500	1	465	9.38e-139	413
sp|P15336|ATF2_HUMAN	tr|A0A1L8HA46|A0A1L8HA46_XENLA	52.778	504	177	16	19	500	1	465	1.55e-138	412
sp|P15336|ATF2_HUMAN	tr|E2RIE0|E2RIE0_CANLF	55.738	488	170	16	35	500	39	502	2.18e-138	413
sp|P15336|ATF2_HUMAN	tr|A0A2I0LMC8|A0A2I0LMC8_COLLI	50.395	506	174	12	19	500	1	453	5.08e-137	408
sp|P15336|ATF2_HUMAN	sp|Q8R0S1|ATF7_MOUSE	58.605	430	139	14	19	429	1	410	8.03e-137	406
sp|P15336|ATF2_HUMAN	tr|A0A286XJP9|A0A286XJP9_CAVPO	58.372	430	140	14	19	429	1	410	6.61e-135	401
sp|P15336|ATF2_HUMAN	tr|A0A5F5XC34|A0A5F5XC34_FELCA	57.471	435	147	13	19	435	1	415	3.80e-134	402
sp|P15336|ATF2_HUMAN	tr|A0A2I3MRS6|A0A2I3MRS6_PAPAN	56.376	447	145	14	19	435	1	427	9.39e-134	400
sp|P15336|ATF2_HUMAN	tr|A0A3B4U7P9|A0A3B4U7P9_SERDU	50.388	516	190	20	19	500	1	484	5.24e-130	391
sp|P15336|ATF2_HUMAN	tr|G1S7H3|G1S7H3_NOMLE	55.305	443	139	16	19	429	1	416	1.08e-129	388
sp|P15336|ATF2_HUMAN	tr|A0A1S3P4L0|A0A1S3P4L0_SALSA	48.799	541	199	15	19	502	1	520	1.98e-125	380
sp|P15336|ATF2_HUMAN	tr|A0A091DES4|A0A091DES4_FUKDA	54.123	473	170	16	51	500	1	449	3.62e-125	377
sp|P15336|ATF2_HUMAN	tr|A0A2K5TZK4|A0A2K5TZK4_MACFA	57.692	416	138	13	30	427	9	404	4.96e-125	376
sp|P15336|ATF2_HUMAN	tr|A0A060WG97|A0A060WG97_ONCMY	48.718	507	180	16	19	481	1	471	1.56e-124	377
sp|P15336|ATF2_HUMAN	tr|A0A1S3GGE9|A0A1S3GGE9_DIPOR	50.794	504	167	16	19	500	1	445	1.99e-124	375
sp|P15336|ATF2_HUMAN	tr|G3P0K5|G3P0K5_GASAC	47.389	517	204	17	19	500	1	484	5.61e-124	375
sp|P15336|ATF2_HUMAN	tr|A0A060W153|A0A060W153_ONCMY	48.066	543	192	21	19	502	1	512	1.11e-123	376
sp|P15336|ATF2_HUMAN	tr|H2UUT0|H2UUT0_TAKRU	48.263	518	207	18	14	500	13	500	7.55e-123	373
sp|P15336|ATF2_HUMAN	tr|R0KR81|R0KR81_ANAPL	55.294	425	140	13	34	429	1	404	1.29e-122	369
sp|P15336|ATF2_HUMAN	tr|A0A1S3LBL6|A0A1S3LBL6_SALSA	46.223	556	203	19	19	502	1	532	1.74e-121	371
sp|P15336|ATF2_HUMAN	tr|A0A1L8HIH1|A0A1L8HIH1_XENLA	48.738	515	183	14	34	500	50	531	2.98e-121	370
sp|P15336|ATF2_HUMAN	tr|H9H1P2|H9H1P2_MELGA	54.545	462	169	15	56	500	1	438	1.34e-120	365
sp|P15336|ATF2_HUMAN	tr|G3N6F0|G3N6F0_GASAC	52.656	433	154	17	19	429	1	404	1.91e-118	358
sp|P15336|ATF2_HUMAN	tr|H2T248|H2T248_TAKRU	52.752	436	165	12	19	437	1	412	3.07e-118	360
sp|P15336|ATF2_HUMAN	tr|A0A1S3MHQ1|A0A1S3MHQ1_SALSA	46.435	519	199	19	9	481	17	502	1.05e-115	356
sp|P15336|ATF2_HUMAN	tr|A0A1S3MHT8|A0A1S3MHT8_SALSA	45.802	524	200	20	9	481	17	507	2.09e-112	348
sp|P15336|ATF2_HUMAN	tr|A0A1S3LJS2|A0A1S3LJS2_SALSA	47.239	489	185	16	14	456	12	473	1.32e-108	338
sp|P15336|ATF2_HUMAN	tr|A0A2I3H3L4|A0A2I3H3L4_NOMLE	43.261	460	169	11	17	429	8	422	3.11e-108	335
sp|P15336|ATF2_HUMAN	tr|A0A060YTA4|A0A060YTA4_ONCMY	48.730	433	159	14	34	429	26	432	5.57e-98	307
sp|P15336|ATF2_HUMAN	tr|A0A2U4AM10|A0A2U4AM10_TURTR	36.314	548	219	15	17	486	8	503	3.65e-92	295
sp|P15336|ATF2_HUMAN	tr|A0A340XXT2|A0A340XXT2_LIPVE	36.131	548	220	15	17	486	8	503	4.92e-92	294
sp|P15336|ATF2_HUMAN	tr|A0A1S3W6D8|A0A1S3W6D8_ERIEU	50.365	411	163	13	108	500	6	393	5.68e-87	277
sp|P15336|ATF2_HUMAN	tr|G3NZU1|G3NZU1_GASAC	36.667	510	201	14	18	457	10	467	2.06e-85	276
sp|P15336|ATF2_HUMAN	tr|A0A1S2ZMJ6|A0A1S2ZMJ6_ERIEU	36.660	491	188	13	17	429	12	457	9.06e-84	273
sp|P15336|ATF2_HUMAN	tr|H2V704|H2V704_TAKRU	85.496	131	17	2	19	149	1	129	1.70e-74	236
sp|P15336|ATF2_HUMAN	tr|H2V705|H2V705_TAKRU	55.882	272	64	5	196	463	3	222	3.50e-73	237
sp|P15336|ATF2_HUMAN	tr|A0A2K5CYB9|A0A2K5CYB9_AOTNA	100.000	110	0	0	396	505	1	110	2.76e-67	216
sp|P15336|ATF2_HUMAN	tr|G5C2A7|G5C2A7_HETGA	40.909	308	158	8	18	310	32	330	3.74e-61	215
sp|P15336|ATF2_HUMAN	tr|G5C2A7|G5C2A7_HETGA	65.574	122	39	2	337	457	421	540	6.56e-41	160
sp|P15336|ATF2_HUMAN	tr|A0A452F1U6|A0A452F1U6_CAPHI	40.850	306	149	8	18	310	24	310	1.04e-59	211
sp|P15336|ATF2_HUMAN	tr|A0A452F1U6|A0A452F1U6_CAPHI	55.975	159	62	3	329	486	393	544	9.45e-45	170
sp|P15336|ATF2_HUMAN	tr|A0A2I0MRI5|A0A2I0MRI5_COLLI	39.414	307	128	8	17	310	8	269	1.48e-59	209
sp|P15336|ATF2_HUMAN	tr|A0A2I0MRI5|A0A2I0MRI5_COLLI	79.518	83	16	1	348	429	368	450	5.92e-36	145
sp|P15336|ATF2_HUMAN	tr|H0YXM6|H0YXM6_TAEGU	39.414	307	128	8	17	310	7	268	2.19e-59	209
sp|P15336|ATF2_HUMAN	tr|H0YXM6|H0YXM6_TAEGU	73.529	102	26	1	329	429	351	452	4.61e-41	159
sp|P15336|ATF2_HUMAN	tr|A0A0Q3V985|A0A0Q3V985_AMAAE	39.414	307	128	8	17	310	28	289	2.70e-59	209
sp|P15336|ATF2_HUMAN	tr|A0A0Q3V985|A0A0Q3V985_AMAAE	77.660	94	20	1	337	429	380	473	6.66e-41	159
sp|P15336|ATF2_HUMAN	tr|A0A1S3FVK5|A0A1S3FVK5_DIPOR	39.739	307	127	8	17	310	1	262	3.06e-59	208
sp|P15336|ATF2_HUMAN	tr|A0A1S3FVK5|A0A1S3FVK5_DIPOR	63.934	122	41	2	337	457	353	472	2.44e-41	160
sp|P15336|ATF2_HUMAN	tr|K7G8F4|K7G8F4_PELSI	39.088	307	129	8	17	310	1	262	5.05e-59	207
sp|P15336|ATF2_HUMAN	tr|K7G8F4|K7G8F4_PELSI	77.660	94	20	1	337	429	353	446	4.68e-41	159
sp|P15336|ATF2_HUMAN	tr|A0A151MQP4|A0A151MQP4_ALLMI	39.542	306	127	8	18	310	53	313	5.38e-59	209
sp|P15336|ATF2_HUMAN	tr|A0A151MQP4|A0A151MQP4_ALLMI	73.529	102	26	1	329	429	396	497	1.53e-40	158
sp|P15336|ATF2_HUMAN	tr|A0A2Y9P9W1|A0A2Y9P9W1_DELLE	41.356	295	115	8	17	298	1	250	7.83e-59	207
sp|P15336|ATF2_HUMAN	tr|A0A2Y9P9W1|A0A2Y9P9W1_DELLE	48.515	202	74	5	286	486	325	497	2.09e-46	174
sp|P15336|ATF2_HUMAN	tr|A0A455BCT2|A0A455BCT2_PHYMC	41.356	295	115	8	17	298	8	257	7.88e-59	207
sp|P15336|ATF2_HUMAN	tr|A0A455BCT2|A0A455BCT2_PHYMC	48.020	202	75	5	286	486	332	504	1.82e-45	171
sp|P15336|ATF2_HUMAN	tr|F7D106|F7D106_ORNAN	40.391	307	125	8	17	310	1	262	1.03e-58	207
sp|P15336|ATF2_HUMAN	tr|F7D106|F7D106_ORNAN	73.529	102	26	1	329	429	343	444	3.13e-41	159
sp|P15336|ATF2_HUMAN	tr|H0VNZ3|H0VNZ3_CAVPO	39.414	307	128	8	17	310	8	269	2.01e-58	205
sp|P15336|ATF2_HUMAN	tr|H0VNZ3|H0VNZ3_CAVPO	77.660	94	20	1	337	429	360	453	2.48e-41	159
sp|P15336|ATF2_HUMAN	tr|A0A2I2UJ16|A0A2I2UJ16_FELCA	41.356	295	115	8	17	298	25	274	3.06e-58	206
sp|P15336|ATF2_HUMAN	tr|A0A2I2UJ16|A0A2I2UJ16_FELCA	58.000	150	57	2	337	486	375	518	1.08e-45	172
sp|P15336|ATF2_HUMAN	tr|A0A2Y9DNY0|A0A2Y9DNY0_TRIMA	39.739	307	127	8	17	310	8	269	3.24e-58	206
sp|P15336|ATF2_HUMAN	tr|A0A2Y9DNY0|A0A2Y9DNY0_TRIMA	77.660	94	20	1	337	429	360	453	5.55e-41	159
sp|P15336|ATF2_HUMAN	tr|F6PV72|F6PV72_HORSE	41.017	295	116	8	17	298	8	257	3.52e-58	206
sp|P15336|ATF2_HUMAN	tr|F6PV72|F6PV72_HORSE	58.000	150	57	2	337	486	360	503	6.98e-46	172
sp|P15336|ATF2_HUMAN	tr|H1A367|H1A367_TAEGU	45.482	332	152	11	109	429	3	316	4.47e-58	200
sp|P15336|ATF2_HUMAN	tr|G3UDR3|G3UDR3_LOXAF	41.017	295	116	8	17	298	8	257	4.91e-58	205
sp|P15336|ATF2_HUMAN	tr|G3UDR3|G3UDR3_LOXAF	77.660	94	20	1	337	429	360	453	5.78e-41	159
sp|P15336|ATF2_HUMAN	tr|A0A1L8FW51|A0A1L8FW51_XENLA	39.344	305	126	7	17	308	1	259	5.59e-58	205
sp|P15336|ATF2_HUMAN	tr|A0A1L8FW51|A0A1L8FW51_XENLA	55.975	159	62	3	329	486	345	496	7.03e-46	172
sp|P15336|ATF2_HUMAN	tr|E9H1K5|E9H1K5_DAPPU	35.269	465	211	18	19	421	2	438	6.22e-58	206
sp|P15336|ATF2_HUMAN	tr|A0A2R9ADK8|A0A2R9ADK8_PANPA	39.414	307	128	8	17	310	7	268	6.30e-58	205
sp|P15336|ATF2_HUMAN	tr|A0A2R9ADK8|A0A2R9ADK8_PANPA	77.660	94	20	1	337	429	359	452	5.25e-41	159
sp|P15336|ATF2_HUMAN	tr|A0A2K6SEX3|A0A2K6SEX3_SAIBB	39.414	307	128	8	17	310	8	269	6.64e-58	205
sp|P15336|ATF2_HUMAN	tr|A0A2K6SEX3|A0A2K6SEX3_SAIBB	57.616	151	56	3	337	486	360	503	6.44e-45	170
sp|P15336|ATF2_HUMAN	tr|A0A5G3IZS7|A0A5G3IZS7_XENTR	39.088	307	128	7	17	310	4	264	7.27e-58	204
sp|P15336|ATF2_HUMAN	tr|A0A5G3IZS7|A0A5G3IZS7_XENTR	64.463	121	40	2	340	459	359	477	2.11e-42	163
sp|P15336|ATF2_HUMAN	tr|F7GZV5|F7GZV5_CALJA	39.414	307	128	8	17	310	8	269	8.09e-58	204
sp|P15336|ATF2_HUMAN	tr|F7GZV5|F7GZV5_CALJA	77.660	94	20	1	337	429	360	453	4.77e-41	159
sp|P15336|ATF2_HUMAN	tr|A0A2K5BZ05|A0A2K5BZ05_AOTNA	39.414	307	128	8	17	310	8	269	1.06e-57	204
sp|P15336|ATF2_HUMAN	tr|A0A2K5BZ05|A0A2K5BZ05_AOTNA	77.660	94	20	1	337	429	360	453	5.33e-41	159
sp|P15336|ATF2_HUMAN	tr|A0A5F4D1W9|A0A5F4D1W9_CANLF	41.497	294	114	8	18	298	53	301	1.23e-57	205
sp|P15336|ATF2_HUMAN	tr|A0A5F4D1W9|A0A5F4D1W9_CANLF	55.975	159	62	3	329	486	396	547	1.56e-44	169
sp|P15336|ATF2_HUMAN	tr|A0A091WEY0|A0A091WEY0_OPIHO	39.216	306	128	8	18	310	8	268	1.23e-57	204
sp|P15336|ATF2_HUMAN	tr|A0A091WEY0|A0A091WEY0_OPIHO	53.968	63	26	2	370	429	393	455	7.99e-10	67.0
sp|P15336|ATF2_HUMAN	tr|H2PMI8|H2PMI8_PONAB	39.414	307	128	8	17	310	8	269	1.46e-57	204
sp|P15336|ATF2_HUMAN	tr|H2PMI8|H2PMI8_PONAB	77.660	94	20	1	337	429	360	453	5.17e-41	159
sp|P15336|ATF2_HUMAN	tr|A0A096MS69|A0A096MS69_PAPAN	39.414	307	128	8	17	310	8	269	1.46e-57	204
sp|P15336|ATF2_HUMAN	tr|A0A096MS69|A0A096MS69_PAPAN	77.660	94	20	1	337	429	360	453	5.17e-41	159
sp|P15336|ATF2_HUMAN	tr|A0A2K5ZPQ0|A0A2K5ZPQ0_MANLE	39.414	307	128	8	17	310	8	269	1.46e-57	204
sp|P15336|ATF2_HUMAN	tr|A0A2K5ZPQ0|A0A2K5ZPQ0_MANLE	77.660	94	20	1	337	429	360	453	5.17e-41	159
sp|P15336|ATF2_HUMAN	tr|A0A1D5Q1F1|A0A1D5Q1F1_MACMU	39.414	307	128	8	17	310	8	269	1.46e-57	204
sp|P15336|ATF2_HUMAN	tr|A0A1D5Q1F1|A0A1D5Q1F1_MACMU	77.660	94	20	1	337	429	360	453	5.17e-41	159
sp|P15336|ATF2_HUMAN	tr|A0A2K5TR38|A0A2K5TR38_MACFA	39.414	307	128	8	17	310	8	269	1.46e-57	204
sp|P15336|ATF2_HUMAN	tr|A0A2K5TR38|A0A2K5TR38_MACFA	77.660	94	20	1	337	429	360	453	5.17e-41	159
sp|P15336|ATF2_HUMAN	tr|A0A2I2YIZ4|A0A2I2YIZ4_GORGO	39.414	307	128	8	17	310	8	269	1.46e-57	204
sp|P15336|ATF2_HUMAN	tr|A0A2I2YIZ4|A0A2I2YIZ4_GORGO	77.660	94	20	1	337	429	360	453	5.17e-41	159
sp|P15336|ATF2_HUMAN	tr|A0A2K5N4W9|A0A2K5N4W9_CERAT	39.414	307	128	8	17	310	8	269	1.46e-57	204
sp|P15336|ATF2_HUMAN	tr|A0A2K5N4W9|A0A2K5N4W9_CERAT	77.660	94	20	1	337	429	360	453	5.17e-41	159
sp|P15336|ATF2_HUMAN	tr|A0A0D9RPF2|A0A0D9RPF2_CHLSB	39.414	307	128	8	17	310	1	262	1.81e-57	203
sp|P15336|ATF2_HUMAN	tr|A0A0D9RPF2|A0A0D9RPF2_CHLSB	77.660	94	20	1	337	429	353	446	4.77e-41	159
sp|P15336|ATF2_HUMAN	tr|A0A2K6M6N2|A0A2K6M6N2_RHIBE	39.414	307	128	8	17	310	1	262	1.81e-57	203
sp|P15336|ATF2_HUMAN	tr|A0A2K6M6N2|A0A2K6M6N2_RHIBE	77.660	94	20	1	337	429	355	448	5.29e-41	159
sp|P15336|ATF2_HUMAN	tr|A0A384BPZ0|A0A384BPZ0_URSMA	41.017	295	116	8	17	298	8	257	1.94e-57	203
sp|P15336|ATF2_HUMAN	tr|A0A384BPZ0|A0A384BPZ0_URSMA	49.010	202	73	5	286	486	332	504	3.99e-47	176
sp|P15336|ATF2_HUMAN	tr|A0A3Q0EKL5|A0A3Q0EKL5_TARSY	39.414	307	128	8	17	310	1	262	1.99e-57	203
sp|P15336|ATF2_HUMAN	tr|A0A3Q0EKL5|A0A3Q0EKL5_TARSY	77.660	94	20	1	337	429	353	446	4.92e-41	159
sp|P15336|ATF2_HUMAN	tr|G1LGR0|G1LGR0_AILME	39.414	307	128	8	17	310	8	269	2.29e-57	203
sp|P15336|ATF2_HUMAN	tr|G1LGR0|G1LGR0_AILME	58.940	151	54	3	337	486	360	503	1.13e-46	174
sp|P15336|ATF2_HUMAN	tr|A0A2K6G7Z7|A0A2K6G7Z7_PROCO	39.414	307	128	8	17	310	8	269	2.93e-57	203
sp|P15336|ATF2_HUMAN	tr|A0A2K6G7Z7|A0A2K6G7Z7_PROCO	77.660	94	20	1	337	429	360	453	6.13e-41	159
sp|P15336|ATF2_HUMAN	sp|Q02930|CREB5_HUMAN	39.088	307	129	8	17	310	8	269	3.73e-57	202
sp|P15336|ATF2_HUMAN	sp|Q02930|CREB5_HUMAN	77.660	94	20	1	337	429	360	453	5.28e-41	159
sp|P15336|ATF2_HUMAN	tr|A0A5F9CNY2|A0A5F9CNY2_RABIT	40.678	295	117	8	17	298	27	276	4.50e-57	203
sp|P15336|ATF2_HUMAN	tr|A0A5F9CNY2|A0A5F9CNY2_RABIT	76.531	98	22	1	333	429	374	471	3.09e-41	160
sp|P15336|ATF2_HUMAN	tr|H9GCC3|H9GCC3_ANOCA	38.436	307	131	8	17	310	1	262	5.17e-57	202
sp|P15336|ATF2_HUMAN	tr|H9GCC3|H9GCC3_ANOCA	56.954	151	56	3	337	486	353	495	1.46e-43	166
sp|P15336|ATF2_HUMAN	tr|F1SIG1|F1SIG1_PIG	40.678	295	117	8	17	298	8	257	6.01e-57	202
sp|P15336|ATF2_HUMAN	tr|F1SIG1|F1SIG1_PIG	57.616	151	56	3	337	486	362	505	4.91e-45	170
sp|P15336|ATF2_HUMAN	tr|A0A1U7QXK6|A0A1U7QXK6_MESAU	41.522	289	112	7	17	293	1	244	7.29e-57	202
sp|P15336|ATF2_HUMAN	tr|A0A1U7QXK6|A0A1U7QXK6_MESAU	77.660	94	20	1	337	429	353	446	4.77e-41	159
sp|P15336|ATF2_HUMAN	tr|A0A2I3SKA8|A0A2I3SKA8_PANTR	39.088	307	129	8	17	310	8	269	1.07e-56	201
sp|P15336|ATF2_HUMAN	tr|A0A2I3SKA8|A0A2I3SKA8_PANTR	77.660	94	20	1	337	429	360	453	5.22e-41	159
sp|P15336|ATF2_HUMAN	tr|H0X296|H0X296_OTOGA	39.088	307	129	8	17	310	7	268	1.50e-56	201
sp|P15336|ATF2_HUMAN	tr|H0X296|H0X296_OTOGA	77.660	94	20	1	337	429	359	452	6.04e-41	159
sp|P15336|ATF2_HUMAN	tr|A0A1L8FR97|A0A1L8FR97_XENLA	39.739	307	121	8	17	310	1	256	2.23e-56	200
sp|P15336|ATF2_HUMAN	tr|A0A1L8FR97|A0A1L8FR97_XENLA	58.042	143	52	3	341	482	352	487	6.79e-44	167
sp|P15336|ATF2_HUMAN	tr|A0A4X2M9P8|A0A4X2M9P8_VOMUR	40.391	307	123	10	17	310	8	267	2.70e-56	200
sp|P15336|ATF2_HUMAN	tr|A0A4X2M9P8|A0A4X2M9P8_VOMUR	73.529	102	26	1	329	429	350	451	5.65e-41	159
sp|P15336|ATF2_HUMAN	tr|A0A3Q1LZD8|A0A3Q1LZD8_BOVIN	40.816	294	116	8	18	298	30	278	2.81e-56	201
sp|P15336|ATF2_HUMAN	tr|A0A3Q1LZD8|A0A3Q1LZD8_BOVIN	57.616	151	56	3	337	486	381	524	1.62e-44	169
sp|P15336|ATF2_HUMAN	tr|A0A091IHW5|A0A091IHW5_CALAN	44.611	334	137	12	109	429	3	301	6.36e-55	191
sp|P15336|ATF2_HUMAN	tr|A0A091W453|A0A091W453_OPIHO	43.023	344	132	12	109	429	3	305	2.34e-52	184
sp|P15336|ATF2_HUMAN	tr|H2URD1|H2URD1_TAKRU	38.636	308	124	7	16	310	50	305	7.05e-52	189
sp|P15336|ATF2_HUMAN	tr|H2URD1|H2URD1_TAKRU	63.559	118	40	2	339	455	401	516	2.78e-39	155
sp|P15336|ATF2_HUMAN	tr|A0A2Y9QZV3|A0A2Y9QZV3_TRIMA	88.636	88	10	0	19	106	1	88	2.25e-50	172
sp|P15336|ATF2_HUMAN	tr|A0A091HYZ9|A0A091HYZ9_CALAN	38.966	290	119	8	34	310	1	245	2.40e-50	184
sp|P15336|ATF2_HUMAN	tr|W5PH09|W5PH09_SHEEP	48.020	202	75	5	286	486	94	266	1.82e-47	170
sp|P15336|ATF2_HUMAN	tr|L5KMS9|L5KMS9_PTEAL	58.278	151	55	3	337	486	335	478	2.13e-47	176
sp|P15336|ATF2_HUMAN	tr|L5KMS9|L5KMS9_PTEAL	43.046	151	73	5	161	298	82	232	4.78e-19	95.5
sp|P15336|ATF2_HUMAN	tr|G1PNM7|G1PNM7_MYOLU	48.020	202	75	5	286	486	99	271	2.28e-47	170
sp|P15336|ATF2_HUMAN	tr|M3Y0K6|M3Y0K6_MUSPF	57.616	151	56	3	337	486	127	270	4.41e-47	169
sp|P15336|ATF2_HUMAN	tr|A0A2U3WX36|A0A2U3WX36_ODORO	57.616	151	56	3	337	486	221	364	2.17e-46	170
sp|P15336|ATF2_HUMAN	tr|A0A2U3WX36|A0A2U3WX36_ODORO	40.196	102	48	5	210	298	17	118	8.27e-06	53.9
sp|P15336|ATF2_HUMAN	tr|A0A026VXM0|A0A026VXM0_OOCBI	31.343	469	232	20	19	449	1	417	9.99e-46	172
sp|P15336|ATF2_HUMAN	tr|A0A3B4TRX2|A0A3B4TRX2_SERDU	58.434	166	53	4	337	502	265	414	6.75e-45	167
sp|P15336|ATF2_HUMAN	tr|E2B9P2|E2B9P2_HARSA	32.809	445	219	17	19	425	1	403	9.84e-45	170
sp|P15336|ATF2_HUMAN	tr|A0A226MVQ1|A0A226MVQ1_CALSU	73.529	102	26	1	329	429	10	111	7.96e-44	157
sp|P15336|ATF2_HUMAN	tr|A0A1U7RZ85|A0A1U7RZ85_ALLSI	40.887	203	71	4	17	219	12	165	8.79e-44	157
sp|P15336|ATF2_HUMAN	tr|A0A226MVK0|A0A226MVK0_CALSU	41.885	191	66	3	18	208	2	147	4.36e-43	155
sp|P15336|ATF2_HUMAN	tr|A0A087RJX2|A0A087RJX2_APTFO	77.660	94	20	1	337	429	127	220	7.83e-43	158
sp|P15336|ATF2_HUMAN	sp|Q8K1L0|CREB5_MOUSE	77.660	94	20	1	337	429	209	302	2.63e-42	159
sp|P15336|ATF2_HUMAN	sp|Q8K1L0|CREB5_MOUSE	35.965	114	60	5	210	310	5	118	5.88e-06	54.3
sp|P15336|ATF2_HUMAN	tr|A0A2U3VQR4|A0A2U3VQR4_ODORO	42.188	192	66	3	17	208	44	190	3.40e-42	154
sp|P15336|ATF2_HUMAN	tr|A0A093H6W3|A0A093H6W3_DRYPU	77.660	94	20	1	337	429	265	358	3.65e-42	160
sp|P15336|ATF2_HUMAN	tr|A0A093H6W3|A0A093H6W3_DRYPU	41.718	163	82	5	161	310	11	173	8.15e-22	103
sp|P15336|ATF2_HUMAN	tr|A0A3Q0G506|A0A3Q0G506_ALLSI	77.660	94	20	1	337	429	235	328	3.68e-42	159
sp|P15336|ATF2_HUMAN	tr|A0A3Q0G506|A0A3Q0G506_ALLSI	31.538	130	62	5	208	310	15	144	1.41e-04	50.1
sp|P15336|ATF2_HUMAN	tr|G1NE33|G1NE33_MELGA	77.660	94	20	1	337	429	221	314	4.15e-42	159
sp|P15336|ATF2_HUMAN	tr|G1NE33|G1NE33_MELGA	35.965	114	60	5	210	310	17	130	2.29e-06	55.8
sp|P15336|ATF2_HUMAN	tr|R0LL15|R0LL15_ANAPL	77.660	94	20	1	337	429	215	308	4.94e-42	159
sp|P15336|ATF2_HUMAN	tr|R0LL15|R0LL15_ANAPL	30.392	102	55	4	225	310	23	124	0.47	38.9
sp|P15336|ATF2_HUMAN	tr|A0A287D035|A0A287D035_ICTTR	77.660	94	20	1	337	429	319	412	1.47e-41	160
sp|P15336|ATF2_HUMAN	tr|A0A287D035|A0A287D035_ICTTR	39.306	173	90	6	151	310	58	228	2.09e-20	99.4
sp|P15336|ATF2_HUMAN	tr|A0A287D035|A0A287D035_ICTTR	54.167	48	22	0	17	64	8	55	6.73e-12	73.6
sp|P15336|ATF2_HUMAN	tr|A0A091JW66|A0A091JW66_EGRGA	77.660	94	20	1	337	429	307	400	1.93e-41	159
sp|P15336|ATF2_HUMAN	tr|A0A091JW66|A0A091JW66_EGRGA	36.538	260	108	7	64	310	1	216	1.85e-36	145
sp|P15336|ATF2_HUMAN	tr|G3HD88|G3HD88_CRIGR	41.667	192	67	3	17	208	17	163	1.97e-41	150
sp|P15336|ATF2_HUMAN	tr|A0A099ZHY0|A0A099ZHY0_TINGU	91.781	73	6	0	34	106	1	73	2.67e-41	147
sp|P15336|ATF2_HUMAN	tr|H1A1L6|H1A1L6_TAEGU	91.781	73	6	0	34	106	1	73	2.67e-41	147
sp|P15336|ATF2_HUMAN	tr|A0A091XAL9|A0A091XAL9_OPIHO	91.781	73	6	0	34	106	1	73	2.67e-41	147
sp|P15336|ATF2_HUMAN	tr|A0A091J803|A0A091J803_EGRGA	91.781	73	6	0	34	106	1	73	2.67e-41	147
sp|P15336|ATF2_HUMAN	tr|A0A091J7Z4|A0A091J7Z4_CALAN	91.781	73	6	0	34	106	1	73	2.67e-41	147
sp|P15336|ATF2_HUMAN	tr|A0A087R092|A0A087R092_APTFO	91.781	73	6	0	34	106	1	73	2.70e-41	147
sp|P15336|ATF2_HUMAN	tr|A0A1S3ML39|A0A1S3ML39_SALSA	61.789	123	44	2	339	460	188	308	2.87e-41	155
sp|P15336|ATF2_HUMAN	tr|A0A091DM34|A0A091DM34_FUKDA	77.660	94	20	1	337	429	326	419	8.70e-41	157
sp|P15336|ATF2_HUMAN	tr|A0A091DM34|A0A091DM34_FUKDA	37.975	79	37	4	210	276	1	79	0.90	38.1
sp|P15336|ATF2_HUMAN	tr|A0A3B4T674|A0A3B4T674_SERDU	63.333	120	41	2	339	457	349	466	1.67e-40	157
sp|P15336|ATF2_HUMAN	tr|A0A3B4T674|A0A3B4T674_SERDU	36.156	307	132	9	17	310	1	256	2.19e-37	149
sp|P15336|ATF2_HUMAN	tr|A0A3B4TIG8|A0A3B4TIG8_SERDU	63.636	121	43	1	342	461	395	515	1.81e-39	155
sp|P15336|ATF2_HUMAN	tr|A0A3B4TIG8|A0A3B4TIG8_SERDU	36.918	279	142	9	17	287	1	253	1.57e-31	132
sp|P15336|ATF2_HUMAN	tr|A0A1S3M583|A0A1S3M583_SALSA	56.463	147	50	5	296	429	310	455	5.07e-38	150
sp|P15336|ATF2_HUMAN	tr|A0A1S3M583|A0A1S3M583_SALSA	41.204	216	80	6	17	230	13	183	2.16e-34	140
sp|P15336|ATF2_HUMAN	tr|A0A060XZK2|A0A060XZK2_ONCMY	55.714	140	51	3	331	460	108	246	1.04e-37	144
sp|P15336|ATF2_HUMAN	tr|A0A1S3Q1H4|A0A1S3Q1H4_SALSA	66.346	104	34	1	327	429	338	441	8.44e-37	147
sp|P15336|ATF2_HUMAN	tr|A0A1S3Q1H4|A0A1S3Q1H4_SALSA	39.535	215	83	6	17	230	1	169	6.21e-32	133
sp|P15336|ATF2_HUMAN	tr|G3NW10|G3NW10_GASAC	62.069	116	43	1	347	461	384	499	9.90e-36	144
sp|P15336|ATF2_HUMAN	tr|G3NW10|G3NW10_GASAC	52.222	90	38	2	17	106	1	85	9.96e-23	106
sp|P15336|ATF2_HUMAN	tr|A0A1S3QBJ6|A0A1S3QBJ6_SALSA	38.288	222	83	6	17	238	1	168	4.76e-34	133
sp|P15336|ATF2_HUMAN	tr|W5PH53|W5PH53_SHEEP	59.783	92	36	1	17	108	1	91	1.64e-32	125
sp|P15336|ATF2_HUMAN	tr|A0A060Z460|A0A060Z460_ONCMY	40.642	187	67	5	17	203	1	143	1.94e-30	120
sp|P15336|ATF2_HUMAN	tr|A0A060Y6U7|A0A060Y6U7_ONCMY	59.341	91	30	3	17	106	1	85	1.03e-29	118
sp|P15336|ATF2_HUMAN	tr|A0A067R1N2|A0A067R1N2_ZOONE	60.714	84	31	1	20	101	3	86	7.62e-27	120
sp|P15336|ATF2_HUMAN	tr|A0A067R1N2|A0A067R1N2_ZOONE	63.415	82	26	1	344	421	412	493	1.65e-24	113
sp|P15336|ATF2_HUMAN	tr|E9JEG9|E9JEG9_BOMMO	42.177	147	76	5	22	165	5	145	1.45e-25	113
sp|P15336|ATF2_HUMAN	tr|A0A194PUM4|A0A194PUM4_PAPXU	57.647	85	33	2	19	101	1	84	1.53e-23	109
sp|P15336|ATF2_HUMAN	tr|G3HD89|G3HD89_CRIGR	77.966	59	13	0	337	395	114	172	1.56e-22	101
sp|P15336|ATF2_HUMAN	tr|A0A060YWD3|A0A060YWD3_ONCMY	51.786	112	41	4	296	395	53	163	3.51e-22	99.8
sp|P15336|ATF2_HUMAN	tr|K7EGW2|K7EGW2_ORNAN	76.364	55	12	1	54	107	4	58	2.05e-19	89.4
sp|P15336|ATF2_HUMAN	tr|V5ILN7|V5ILN7_NEUCR	55.556	81	33	1	352	432	429	506	2.36e-19	96.7
sp|P15336|ATF2_HUMAN	tr|C8VJ72|C8VJ72_EMENI	54.795	73	33	0	352	424	402	474	1.40e-17	90.9
sp|P15336|ATF2_HUMAN	tr|A0A093GP44|A0A093GP44_DRYPU	87.500	40	5	0	67	106	1	40	9.05e-16	76.3
sp|P15336|ATF2_HUMAN	tr|A0A060Y4I8|A0A060Y4I8_ONCMY	66.102	59	18	2	92	149	1	58	2.77e-14	73.2
sp|P15336|ATF2_HUMAN	tr|A3RNI1|A3RNI1_NEUCR	42.857	91	47	1	333	418	168	258	2.20e-13	77.8
sp|P15336|ATF2_HUMAN	tr|Q6CBP0|Q6CBP0_YARLI	45.588	68	37	0	350	417	320	387	3.98e-11	71.2
sp|P15336|ATF2_HUMAN	tr|A0A087R797|A0A087R797_APTFO	63.636	44	16	0	63	106	1	44	9.01e-11	62.4
sp|P15336|ATF2_HUMAN	tr|A0A093J8A8|A0A093J8A8_DRYPU	63.636	44	16	0	63	106	1	44	3.03e-10	60.8
sp|P15336|ATF2_HUMAN	tr|A0A093GWA7|A0A093GWA7_DRYPU	88.571	35	3	1	396	429	268	302	7.55e-10	65.9
sp|P15336|ATF2_HUMAN	tr|R0L681|R0L681_ANAPL	58.333	48	20	0	59	106	451	498	2.36e-09	66.2
sp|P15336|ATF2_HUMAN	tr|R0L681|R0L681_ANAPL	53.846	52	24	0	161	212	703	754	8.03e-06	54.7
sp|P15336|ATF2_HUMAN	tr|A0A0L0CF66|A0A0L0CF66_LUCCU	54.167	48	20	1	63	108	27	74	8.50e-09	63.5
sp|P15336|ATF2_HUMAN	tr|A0A0L7LBW2|A0A0L7LBW2_9NEOP	38.750	80	26	2	23	101	6	63	2.54e-08	61.6
sp|P15336|ATF2_HUMAN	tr|M0TG86|M0TG86_MUSAM	33.333	99	65	1	315	412	17	115	7.30e-08	56.6
sp|P15336|ATF2_HUMAN	tr|Q2PE13|Q2PE13_DROME	41.250	80	37	3	59	129	49	127	1.16e-07	59.7
sp|P15336|ATF2_HUMAN	tr|M0SW35|M0SW35_MUSAM	37.000	100	58	3	335	433	37	132	1.66e-07	55.8
sp|P15336|ATF2_HUMAN	tr|A0A091ICV1|A0A091ICV1_CALAN	50.000	60	29	1	356	415	33	91	2.78e-07	53.9
sp|P15336|ATF2_HUMAN	tr|A0A1S3G4P1|A0A1S3G4P1_DIPOR	50.000	60	29	1	356	415	44	102	2.87e-07	54.7
sp|P15336|ATF2_HUMAN	tr|M0U4B4|M0U4B4_MUSAM	36.082	97	60	2	317	412	45	140	2.88e-07	55.8
sp|P15336|ATF2_HUMAN	tr|M0RLS9|M0RLS9_MUSAM	33.684	95	62	1	319	412	21	115	3.30e-07	55.1
sp|P15336|ATF2_HUMAN	tr|A0A1L8HNI0|A0A1L8HNI0_XENLA	32.143	112	61	1	304	415	189	285	3.81e-07	57.8
sp|P15336|ATF2_HUMAN	tr|A0A060YL34|A0A060YL34_ONCMY	36.250	80	51	0	337	416	100	179	4.62e-07	57.8
sp|P15336|ATF2_HUMAN	tr|A0A1L8HWV5|A0A1L8HWV5_XENLA	32.143	112	61	1	304	415	189	285	5.00e-07	57.4
sp|P15336|ATF2_HUMAN	tr|F6T6T3|F6T6T3_ORNAN	50.000	60	29	1	356	415	43	101	5.81e-07	53.5
sp|P15336|ATF2_HUMAN	tr|A0A2Y9RRK8|A0A2Y9RRK8_TRIMA	50.000	60	29	1	356	415	65	123	6.06e-07	54.3
sp|P15336|ATF2_HUMAN	tr|H9GQL5|H9GQL5_ANOCA	50.000	60	29	1	356	415	40	98	7.60e-07	53.5
sp|P15336|ATF2_HUMAN	tr|A0A1D6H3I5|A0A1D6H3I5_MAIZE	33.019	106	64	1	314	412	55	160	8.17e-07	55.1
sp|P15336|ATF2_HUMAN	tr|G3S843|G3S843_GORGO	50.000	60	29	1	356	415	141	199	1.05e-06	55.1
sp|P15336|ATF2_HUMAN	tr|G1LXD0|G1LXD0_AILME	43.421	76	40	2	356	429	224	298	1.12e-06	56.2
sp|P15336|ATF2_HUMAN	tr|L5L6X1|L5L6X1_PTEAL	50.000	60	29	1	356	415	11	69	1.17e-06	52.0
sp|P15336|ATF2_HUMAN	tr|M3Z7H3|M3Z7H3_MUSPF	43.421	76	40	2	356	429	273	347	1.21e-06	56.2
sp|P15336|ATF2_HUMAN	tr|A0A151PGU2|A0A151PGU2_ALLMI	50.000	60	29	1	356	415	11	69	1.24e-06	52.0
sp|P15336|ATF2_HUMAN	tr|A0A5F4WE01|A0A5F4WE01_CALJA	43.421	76	40	2	356	429	244	318	1.25e-06	56.2
sp|P15336|ATF2_HUMAN	tr|A0A2I3NAZ8|A0A2I3NAZ8_PAPAN	50.000	60	29	1	356	415	235	293	1.44e-06	55.8
sp|P15336|ATF2_HUMAN	tr|B8ADU5|B8ADU5_ORYSI	37.662	77	48	0	336	412	93	169	1.47e-06	55.8
sp|P15336|ATF2_HUMAN	tr|H0XT88|H0XT88_OTOGA	50.000	60	29	1	356	415	271	329	1.49e-06	56.2
sp|P15336|ATF2_HUMAN	tr|A0A1U7RCZ5|A0A1U7RCZ5_MESAU	50.000	60	29	1	356	415	267	325	1.58e-06	55.8
sp|P15336|ATF2_HUMAN	tr|A0A2U3W8T6|A0A2U3W8T6_ODORO	43.421	76	40	2	356	429	390	464	1.67e-06	56.2
sp|P15336|ATF2_HUMAN	tr|A0A4X2L4F5|A0A4X2L4F5_VOMUR	50.000	60	29	1	356	415	233	291	1.71e-06	55.8
sp|P15336|ATF2_HUMAN	tr|A0A0D9SAZ8|A0A0D9SAZ8_CHLSB	50.000	60	29	1	356	415	274	332	1.72e-06	55.8
sp|P15336|ATF2_HUMAN	tr|A0A2K5TLK7|A0A2K5TLK7_MACFA	50.000	60	29	1	356	415	251	309	1.77e-06	55.8
sp|P15336|ATF2_HUMAN	tr|W5JBL6|W5JBL6_ANODA	35.849	106	50	5	40	133	17	116	1.84e-06	56.2
sp|P15336|ATF2_HUMAN	tr|A0A226MMA0|A0A226MMA0_CALSU	49.091	55	28	0	361	415	257	311	1.98e-06	55.5
sp|P15336|ATF2_HUMAN	sp|P17535|JUND_HUMAN	50.000	60	29	1	356	415	273	331	2.01e-06	55.8
sp|P15336|ATF2_HUMAN	tr|A0A2K6EWT8|A0A2K6EWT8_PROCO	50.000	60	29	1	356	415	274	332	2.02e-06	55.8
sp|P15336|ATF2_HUMAN	tr|A0A2I3SL27|A0A2I3SL27_PANTR	50.000	60	29	1	356	415	272	330	2.10e-06	55.8
sp|P15336|ATF2_HUMAN	tr|Q800B5|Q800B5_TAKRU	39.437	71	40	1	353	423	252	319	2.14e-06	55.5
sp|P15336|ATF2_HUMAN	sp|A7YY54|JUND_BOVIN	50.000	60	29	1	356	415	273	331	2.14e-06	55.5
sp|P15336|ATF2_HUMAN	tr|A0A3Q1MW87|A0A3Q1MW87_BOVIN	50.000	60	29	1	356	415	273	331	2.14e-06	55.5
sp|P15336|ATF2_HUMAN	sp|P15066|JUND_MOUSE	50.000	60	29	1	356	415	267	325	2.15e-06	55.5
sp|P15336|ATF2_HUMAN	tr|A0A2U3YRX0|A0A2U3YRX0_LEPWE	43.421	76	40	2	356	429	224	298	2.18e-06	55.5
sp|P15336|ATF2_HUMAN	tr|A0A340XP70|A0A340XP70_LIPVE	50.000	60	29	1	356	415	271	329	2.37e-06	55.5
sp|P15336|ATF2_HUMAN	tr|A0A1L8GLZ4|A0A1L8GLZ4_XENLA	36.709	79	45	2	353	429	239	314	2.44e-06	55.1
sp|P15336|ATF2_HUMAN	sp|Q8W191|HYH_ARATH	36.585	82	49	2	335	413	58	139	2.44e-06	52.8
sp|P15336|ATF2_HUMAN	tr|A0A2Y9TKI7|A0A2Y9TKI7_PHYMC	50.000	60	29	1	356	415	271	329	2.50e-06	55.5
sp|P15336|ATF2_HUMAN	tr|A0A2Y9M9R9|A0A2Y9M9R9_DELLE	50.000	60	29	1	356	415	271	329	2.50e-06	55.5
sp|P15336|ATF2_HUMAN	tr|A0A3Q2HF94|A0A3Q2HF94_HORSE	50.000	60	29	1	356	415	275	333	2.52e-06	55.5
sp|P15336|ATF2_HUMAN	tr|A0A337SJI8|A0A337SJI8_FELCA	43.421	76	40	2	356	429	344	418	2.52e-06	55.8
sp|P15336|ATF2_HUMAN	tr|H0VU87|H0VU87_CAVPO	49.091	55	28	0	361	415	250	304	2.93e-06	55.1
sp|P15336|ATF2_HUMAN	tr|A0A5G3HTC7|A0A5G3HTC7_XENTR	36.709	79	45	2	353	429	237	312	2.99e-06	55.1
sp|P15336|ATF2_HUMAN	tr|A0A3B4TTK8|A0A3B4TTK8_SERDU	27.746	173	87	5	259	429	185	321	3.11e-06	55.1
sp|P15336|ATF2_HUMAN	tr|Q800B2|Q800B2_TAKRU	37.079	89	48	3	354	436	250	336	3.12e-06	55.1
sp|P15336|ATF2_HUMAN	tr|A0A3B4U3W4|A0A3B4U3W4_SERDU	33.621	116	62	1	300	415	207	307	3.33e-06	55.1
sp|P15336|ATF2_HUMAN	tr|A0A1D5R6J9|A0A1D5R6J9_MACMU	50.000	60	29	1	356	415	347	405	3.54e-06	55.5
sp|P15336|ATF2_HUMAN	sp|Q54WN7|BZPF_DICDI	34.211	76	50	0	348	423	401	476	3.54e-06	55.5
sp|P15336|ATF2_HUMAN	tr|G5B4D2|G5B4D2_HETGA	43.939	66	37	0	352	417	2	67	4.45e-06	55.8
sp|P15336|ATF2_HUMAN	tr|A0A1S3M7T2|A0A1S3M7T2_SALSA	35.000	80	52	0	337	416	45	124	5.27e-06	54.3
sp|P15336|ATF2_HUMAN	tr|A0A3B4V1R1|A0A3B4V1R1_SERDU	43.548	62	33	1	354	415	257	316	5.56e-06	54.3
sp|P15336|ATF2_HUMAN	tr|A0A1L8HYA8|A0A1L8HYA8_XENLA	48.333	60	30	1	356	415	352	410	5.63e-06	54.7
sp|P15336|ATF2_HUMAN	tr|A0A1S3S3X4|A0A1S3S3X4_SALSA	44.118	68	37	1	348	415	242	308	5.65e-06	54.3
sp|P15336|ATF2_HUMAN	tr|A0A091DKB2|A0A091DKB2_FUKDA	52.083	48	23	0	161	208	52	99	5.79e-06	50.8
sp|P15336|ATF2_HUMAN	tr|A0A1S3LUD6|A0A1S3LUD6_SALSA	37.363	91	46	4	354	438	271	356	6.09e-06	54.3
sp|P15336|ATF2_HUMAN	tr|Q9PVZ1|Q9PVZ1_XENLA	36.709	79	45	2	353	429	237	312	6.14e-06	53.9
sp|P15336|ATF2_HUMAN	tr|A9UMM6|A9UMM6_XENLA	34.615	78	49	1	341	416	115	192	6.40e-06	54.3
sp|P15336|ATF2_HUMAN	tr|W5PJV1|W5PJV1_SHEEP	35.366	82	51	1	342	423	225	304	6.66e-06	53.9
sp|P15336|ATF2_HUMAN	tr|F1PKI6|F1PKI6_CANLF	50.000	60	29	1	356	415	388	446	7.04e-06	54.7
sp|P15336|ATF2_HUMAN	tr|A0A1S3PB80|A0A1S3PB80_SALSA	39.706	68	40	1	348	415	242	308	7.20e-06	53.9
sp|P15336|ATF2_HUMAN	tr|A0A3B4T4C4|A0A3B4T4C4_SERDU	42.857	63	33	1	353	415	220	279	7.30e-06	53.5
sp|P15336|ATF2_HUMAN	tr|B5X2N9|B5X2N9_SALSA	39.706	68	40	1	348	415	245	311	7.63e-06	53.9
sp|P15336|ATF2_HUMAN	tr|H2SQ57|H2SQ57_TAKRU	50.000	60	29	1	356	415	198	256	7.64e-06	53.5
sp|P15336|ATF2_HUMAN	tr|Q28CJ5|Q28CJ5_XENTR	35.897	78	48	1	341	416	116	193	7.82e-06	53.9
sp|P15336|ATF2_HUMAN	tr|A0A4X2KX85|A0A4X2KX85_VOMUR	46.667	60	31	1	356	415	286	344	9.17e-06	53.9
sp|P15336|ATF2_HUMAN	tr|C8V2M4|C8V2M4_EMENI	41.791	67	39	0	352	418	204	270	9.75e-06	53.5
sp|P15336|ATF2_HUMAN	tr|A0A060WBI2|A0A060WBI2_ONCMY	43.548	62	33	1	354	415	199	258	1.04e-05	53.1
sp|P15336|ATF2_HUMAN	tr|G3Q5U4|G3Q5U4_GASAC	41.176	68	39	1	348	415	242	308	1.10e-05	53.1
sp|P15336|ATF2_HUMAN	tr|G3PS75|G3PS75_GASAC	41.176	68	39	1	348	415	223	289	1.11e-05	53.1
sp|P15336|ATF2_HUMAN	tr|A0A1S3T4P4|A0A1S3T4P4_SALSA	43.548	62	33	1	354	415	199	258	1.17e-05	52.8
sp|P15336|ATF2_HUMAN	tr|G1NG75|G1NG75_MELGA	43.636	55	31	0	361	415	158	212	1.19e-05	52.4
sp|P15336|ATF2_HUMAN	tr|B5X2B7|B5X2B7_SALSA	41.935	62	34	1	354	415	227	286	1.20e-05	53.1
sp|P15336|ATF2_HUMAN	tr|A0A060VZJ8|A0A060VZJ8_ONCMY	43.548	62	33	1	354	415	198	257	1.27e-05	52.8
sp|P15336|ATF2_HUMAN	tr|A0A2Y9E9J0|A0A2Y9E9J0_TRIMA	30.769	130	72	3	287	415	220	332	1.33e-05	53.1
sp|P15336|ATF2_HUMAN	tr|A0A060VZ13|A0A060VZ13_ONCMY	36.842	76	47	1	348	423	202	276	1.37e-05	52.8
sp|P15336|ATF2_HUMAN	tr|A0A1D6AW51|A0A1D6AW51_WHEAT	34.043	94	62	0	319	412	49	142	1.37e-05	50.8
sp|P15336|ATF2_HUMAN	tr|A0A060VTL5|A0A060VTL5_ONCMY	42.647	68	38	1	348	415	244	310	1.43e-05	52.8
sp|P15336|ATF2_HUMAN	tr|A0A060WSV1|A0A060WSV1_ONCMY	41.935	62	34	1	354	415	227	286	1.47e-05	52.8
sp|P15336|ATF2_HUMAN	tr|A0A060YBG9|A0A060YBG9_ONCMY	39.706	68	40	1	348	415	191	257	1.59e-05	52.4
sp|P15336|ATF2_HUMAN	tr|K7EXL0|K7EXL0_PELSI	41.270	63	34	1	353	415	239	298	1.65e-05	52.8
sp|P15336|ATF2_HUMAN	tr|Q4W7I0|Q4W7I0_ALLMI	41.270	63	34	1	353	415	245	304	1.68e-05	52.8
sp|P15336|ATF2_HUMAN	tr|H0ZHC6|H0ZHC6_TAEGU	38.028	71	41	1	353	423	239	306	1.69e-05	52.8
sp|P15336|ATF2_HUMAN	tr|A0A0Q3UQR5|A0A0Q3UQR5_AMAAE	41.270	63	34	1	353	415	239	298	1.76e-05	52.8
sp|P15336|ATF2_HUMAN	tr|A0A226NAD4|A0A226NAD4_CALSU	38.028	71	41	1	353	423	239	306	1.77e-05	52.8
sp|P15336|ATF2_HUMAN	tr|A0A091HM51|A0A091HM51_CALAN	38.028	71	41	1	353	423	241	308	1.77e-05	52.8
sp|P15336|ATF2_HUMAN	tr|A0A1U8D7N1|A0A1U8D7N1_ALLSI	38.028	71	41	1	353	423	207	274	1.83e-05	52.4
sp|P15336|ATF2_HUMAN	tr|A0A151NZQ2|A0A151NZQ2_ALLMI	45.455	55	30	0	361	415	222	276	1.88e-05	52.4
sp|P15336|ATF2_HUMAN	tr|F7CQ21|F7CQ21_ORNAN	37.500	88	50	2	332	415	135	221	1.89e-05	51.6
sp|P15336|ATF2_HUMAN	tr|G3TME6|G3TME6_LOXAF	38.028	71	41	1	353	423	254	321	1.90e-05	52.8
sp|P15336|ATF2_HUMAN	tr|A0A099Z8C5|A0A099Z8C5_TINGU	38.028	71	41	1	353	423	222	289	1.90e-05	52.4
sp|P15336|ATF2_HUMAN	tr|A0A1U7SKA5|A0A1U7SKA5_ALLSI	45.455	55	30	0	361	415	315	369	1.92e-05	52.8
sp|P15336|ATF2_HUMAN	tr|A0A2Y9D786|A0A2Y9D786_TRIMA	38.028	71	41	1	353	423	254	321	1.93e-05	52.4
sp|P15336|ATF2_HUMAN	tr|A0A091J277|A0A091J277_EGRGA	41.270	63	34	1	353	415	239	298	1.97e-05	52.4
sp|P15336|ATF2_HUMAN	tr|A0A093IPH7|A0A093IPH7_DRYPU	41.270	63	34	1	353	415	239	298	1.97e-05	52.4
sp|P15336|ATF2_HUMAN	tr|A0A444XAF3|A0A444XAF3_ARAHY	34.091	88	56	2	327	412	222	309	1.99e-05	52.8
sp|P15336|ATF2_HUMAN	tr|W5JV26|W5JV26_ANODA	40.278	72	40	2	356	425	250	320	2.00e-05	52.4
sp|P15336|ATF2_HUMAN	tr|I3NC09|I3NC09_ICTTR	38.028	71	41	1	353	423	259	326	2.01e-05	52.4
sp|P15336|ATF2_HUMAN	tr|A0A445B753|A0A445B753_ARAHY	34.091	88	56	2	327	412	225	312	2.02e-05	52.4
sp|P15336|ATF2_HUMAN	tr|A0A444X3B6|A0A444X3B6_ARAHY	34.091	88	56	2	327	412	225	312	2.02e-05	52.4
sp|P15336|ATF2_HUMAN	tr|A2WL86|A2WL86_ORYSI	38.028	71	44	0	342	412	281	351	2.04e-05	52.8
sp|P15336|ATF2_HUMAN	tr|A0A1S3FM60|A0A1S3FM60_DIPOR	43.636	55	31	0	361	415	73	127	2.06e-05	50.1
sp|P15336|ATF2_HUMAN	tr|G1KG27|G1KG27_ANOCA	41.270	63	34	1	353	415	239	298	2.12e-05	52.4
sp|P15336|ATF2_HUMAN	sp|P05412|JUN_HUMAN	41.270	63	34	1	353	415	256	315	2.13e-05	52.4
sp|P15336|ATF2_HUMAN	tr|A0A091W3X0|A0A091W3X0_OPIHO	38.028	71	41	1	353	423	228	295	2.17e-05	52.4
sp|P15336|ATF2_HUMAN	tr|Q5AST7|Q5AST7_EMENI	38.158	76	47	0	353	428	163	238	2.18e-05	52.4
sp|P15336|ATF2_HUMAN	tr|A0A0D9SAF4|A0A0D9SAF4_CHLSB	41.270	63	34	1	353	415	259	318	2.25e-05	52.4
sp|P15336|ATF2_HUMAN	tr|U3ED65|U3ED65_CALJA	38.028	71	41	1	353	423	259	326	2.31e-05	52.4
sp|P15336|ATF2_HUMAN	tr|L5K6T4|L5K6T4_PTEAL	38.028	71	41	1	353	423	259	326	2.36e-05	52.4
sp|P15336|ATF2_HUMAN	sp|P05627|JUN_MOUSE	38.028	71	41	1	353	423	259	326	2.40e-05	52.4
sp|P15336|ATF2_HUMAN	tr|H2N785|H2N785_PONAB	41.270	63	34	1	353	415	259	318	2.42e-05	52.4
sp|P15336|ATF2_HUMAN	tr|M3X343|M3X343_FELCA	38.028	71	41	1	353	423	259	326	2.42e-05	52.4
sp|P15336|ATF2_HUMAN	tr|F7A6Z1|F7A6Z1_MACMU	38.028	71	41	1	353	423	259	326	2.44e-05	52.4
sp|P15336|ATF2_HUMAN	tr|A0A2U3WZD8|A0A2U3WZD8_ODORO	38.028	71	41	1	353	423	260	327	2.47e-05	52.4
sp|P15336|ATF2_HUMAN	sp|P56432|JUN_PIG	38.028	71	41	1	353	423	256	323	2.48e-05	52.4
sp|P15336|ATF2_HUMAN	tr|G1L085|G1L085_AILME	41.270	63	34	1	353	415	226	285	2.48e-05	52.0
sp|P15336|ATF2_HUMAN	tr|A0A2U3Y748|A0A2U3Y748_LEPWE	38.028	71	41	1	353	423	260	327	2.50e-05	52.4
sp|P15336|ATF2_HUMAN	tr|A0A3Q0DHI8|A0A3Q0DHI8_TARSY	43.636	55	31	0	361	415	168	222	2.50e-05	51.6
sp|P15336|ATF2_HUMAN	tr|A0A1S2ZQ11|A0A1S2ZQ11_ERIEU	41.270	63	34	1	353	415	241	300	2.51e-05	52.0
sp|P15336|ATF2_HUMAN	sp|O77627|JUN_BOVIN	38.028	71	41	1	353	423	260	327	2.52e-05	52.4
sp|P15336|ATF2_HUMAN	tr|A0A2K1JV37|A0A2K1JV37_PHYPA	30.851	94	64	1	320	412	165	258	2.53e-05	52.0
sp|P15336|ATF2_HUMAN	tr|M3Z8Y3|M3Z8Y3_MUSPF	38.028	71	41	1	353	423	259	326	2.53e-05	52.4
sp|P15336|ATF2_HUMAN	tr|Q08DH1|Q08DH1_BOVIN	38.028	71	41	1	353	423	228	295	2.55e-05	52.0
sp|P15336|ATF2_HUMAN	tr|A0A452DQ92|A0A452DQ92_CAPHI	38.028	71	41	1	353	423	260	327	2.56e-05	52.4
sp|P15336|ATF2_HUMAN	sp|P09450|JUNB_MOUSE	45.000	60	32	1	356	415	270	328	2.65e-05	52.4
sp|P15336|ATF2_HUMAN	tr|A0A445B1G9|A0A445B1G9_ARAHY	34.091	88	56	2	327	412	249	336	2.66e-05	53.1
sp|P15336|ATF2_HUMAN	tr|H0XMF1|H0XMF1_OTOGA	38.028	71	41	1	353	423	259	326	2.69e-05	52.0
sp|P15336|ATF2_HUMAN	tr|A2WL89|A2WL89_ORYSI	35.294	85	53	1	342	426	102	184	2.71e-05	50.8
sp|P15336|ATF2_HUMAN	tr|Q800B0|Q800B0_TAKRU	41.176	68	39	1	348	415	232	298	2.73e-05	52.0
sp|P15336|ATF2_HUMAN	tr|G5APN9|G5APN9_HETGA	43.636	55	31	0	361	415	179	233	2.78e-05	51.6
sp|P15336|ATF2_HUMAN	tr|A0A060YTG7|A0A060YTG7_ONCMY	32.500	80	52	1	339	416	107	186	2.96e-05	52.0
sp|P15336|ATF2_HUMAN	tr|A0A384CRZ0|A0A384CRZ0_URSMA	43.636	55	31	0	361	415	170	224	3.03e-05	51.2
sp|P15336|ATF2_HUMAN	tr|G1Q234|G1Q234_MYOLU	39.683	63	38	0	361	423	134	196	3.08e-05	50.8
sp|P15336|ATF2_HUMAN	tr|A0A340XML6|A0A340XML6_LIPVE	43.636	55	31	0	361	415	267	321	3.11e-05	52.0
sp|P15336|ATF2_HUMAN	tr|A0A060Y1N2|A0A060Y1N2_ONCMY	32.500	80	52	1	339	416	108	187	3.21e-05	52.0
sp|P15336|ATF2_HUMAN	tr|A0A1U7R710|A0A1U7R710_MESAU	45.000	60	32	1	356	415	270	328	3.28e-05	52.0
sp|P15336|ATF2_HUMAN	tr|A0A2Y9SHA0|A0A2Y9SHA0_PHYMC	41.270	63	34	1	353	415	263	322	3.33e-05	52.0
sp|P15336|ATF2_HUMAN	tr|A0A4X2KLC1|A0A4X2KLC1_VOMUR	43.636	55	31	0	361	415	251	305	3.33e-05	51.6
sp|P15336|ATF2_HUMAN	tr|A0A1S3MIA9|A0A1S3MIA9_SALSA	41.935	62	34	1	354	415	267	326	3.36e-05	52.0
sp|P15336|ATF2_HUMAN	tr|A0A2U4BXL0|A0A2U4BXL0_TURTR	41.270	63	34	1	353	415	267	326	3.38e-05	52.0
sp|P15336|ATF2_HUMAN	tr|A0A2Y9NBA9|A0A2Y9NBA9_DELLE	41.270	63	34	1	353	415	268	327	3.39e-05	52.0
sp|P15336|ATF2_HUMAN	tr|A0A1S3M842|A0A1S3M842_SALSA	33.750	80	51	1	339	416	108	187	3.41e-05	52.0
sp|P15336|ATF2_HUMAN	tr|A0A2U3XGJ9|A0A2U3XGJ9_LEPWE	45.000	60	32	1	356	415	273	331	3.63e-05	52.0
sp|P15336|ATF2_HUMAN	tr|A0A091CRI6|A0A091CRI6_FUKDA	29.710	138	75	3	283	415	118	238	3.68e-05	51.2
sp|P15336|ATF2_HUMAN	tr|A0A2I0MBW5|A0A2I0MBW5_COLLI	43.636	55	31	0	361	415	268	322	3.70e-05	51.6
sp|P15336|ATF2_HUMAN	tr|L5K588|L5K588_PTEAL	45.000	60	32	1	356	415	268	326	3.82e-05	51.6
sp|P15336|ATF2_HUMAN	tr|G3PNU7|G3PNU7_GASAC	39.706	68	40	1	348	415	190	256	3.84e-05	51.2
sp|P15336|ATF2_HUMAN	tr|G3HH56|G3HH56_CRIGR	43.636	55	31	0	361	415	2	56	3.86e-05	47.4
sp|P15336|ATF2_HUMAN	tr|A0A1U8BXK4|A0A1U8BXK4_MESAU	43.636	55	31	0	361	415	268	322	3.90e-05	51.6
sp|P15336|ATF2_HUMAN	tr|G3PV32|G3PV32_GASAC	28.682	129	75	2	287	415	195	306	3.93e-05	51.6
sp|P15336|ATF2_HUMAN	tr|A0A2K6SD42|A0A2K6SD42_SAIBB	31.538	130	70	4	287	415	220	331	4.03e-05	51.6
sp|P15336|ATF2_HUMAN	tr|J9NRZ4|J9NRZ4_CANLF	45.000	60	32	1	356	415	273	331	4.07e-05	51.6
sp|P15336|ATF2_HUMAN	tr|A0A2K6ETP2|A0A2K6ETP2_PROCO	45.000	60	32	1	356	415	273	331	4.14e-05	51.6
sp|P15336|ATF2_HUMAN	tr|A0A2K1KBC6|A0A2K1KBC6_PHYPA	33.333	75	50	0	338	412	184	258	4.27e-05	51.2
sp|P15336|ATF2_HUMAN	tr|K7VQH0|K7VQH0_MAIZE	36.986	73	46	0	340	412	86	158	4.36e-05	50.1
sp|P15336|ATF2_HUMAN	tr|M3WS52|M3WS52_FELCA	45.000	60	32	1	356	415	273	331	4.49e-05	51.6
sp|P15336|ATF2_HUMAN	tr|A0A2I2ZDY7|A0A2I2ZDY7_GORGO	31.538	130	70	4	287	415	220	331	4.53e-05	51.6
sp|P15336|ATF2_HUMAN	tr|A0A2U3VUE4|A0A2U3VUE4_ODORO	45.000	60	32	1	356	415	273	331	4.57e-05	51.6
sp|P15336|ATF2_HUMAN	tr|A0A2K5C159|A0A2K5C159_AOTNA	31.538	130	70	4	287	415	220	331	4.57e-05	51.6
sp|P15336|ATF2_HUMAN	tr|A0A340Y646|A0A340Y646_LIPVE	31.538	130	70	4	287	415	220	331	4.69e-05	51.6
sp|P15336|ATF2_HUMAN	tr|A0A2Y9LXN7|A0A2Y9LXN7_DELLE	31.538	130	70	4	287	415	220	331	4.69e-05	51.6
sp|P15336|ATF2_HUMAN	tr|A0A1S3GNS5|A0A1S3GNS5_DIPOR	43.333	60	33	1	356	415	135	193	4.81e-05	50.1
sp|P15336|ATF2_HUMAN	tr|A0A2R8ZP35|A0A2R8ZP35_PANPA	31.538	130	70	4	287	415	220	331	4.86e-05	51.2
sp|P15336|ATF2_HUMAN	sp|P17275|JUNB_HUMAN	31.538	130	70	4	287	415	220	331	4.86e-05	51.2
sp|P15336|ATF2_HUMAN	tr|A0A5F9D4P3|A0A5F9D4P3_RABIT	43.636	55	31	0	361	415	267	321	4.98e-05	51.2
sp|P15336|ATF2_HUMAN	tr|H2R6C6|H2R6C6_PANTR	31.538	130	70	4	287	415	220	331	4.99e-05	51.2
sp|P15336|ATF2_HUMAN	tr|I3LJU2|I3LJU2_PIG	31.538	130	70	4	287	415	220	331	5.03e-05	51.2
sp|P15336|ATF2_HUMAN	tr|A0A287CVF3|A0A287CVF3_ICTTR	45.000	60	32	1	356	415	273	331	5.08e-05	51.2
sp|P15336|ATF2_HUMAN	tr|A0A2Y9EKR8|A0A2Y9EKR8_PHYMC	45.000	60	32	1	356	415	273	331	5.17e-05	51.2
sp|P15336|ATF2_HUMAN	tr|A0A0L0BQH8|A0A0L0BQH8_LUCCU	33.333	99	51	1	317	415	41	124	5.54e-05	48.5
sp|P15336|ATF2_HUMAN	tr|A0A0A0MUL5|A0A0A0MUL5_PAPAN	45.000	60	32	1	356	415	273	331	5.55e-05	51.2
sp|P15336|ATF2_HUMAN	tr|A0A2K5XBG6|A0A2K5XBG6_MANLE	45.000	60	32	1	356	415	273	331	5.55e-05	51.2
sp|P15336|ATF2_HUMAN	tr|A0A2K5UDM6|A0A2K5UDM6_MACFA	45.000	60	32	1	356	415	273	331	5.55e-05	51.2
sp|P15336|ATF2_HUMAN	tr|A0A0D9SBW8|A0A0D9SBW8_CHLSB	45.000	60	32	1	356	415	273	331	5.55e-05	51.2
sp|P15336|ATF2_HUMAN	tr|A0A2K5L315|A0A2K5L315_CERAT	45.000	60	32	1	356	415	273	331	5.55e-05	51.2
sp|P15336|ATF2_HUMAN	tr|A0A2I3GU43|A0A2I3GU43_NOMLE	31.538	130	70	4	287	415	200	311	5.84e-05	51.2
sp|P15336|ATF2_HUMAN	sp|Q0VBZ5|JUNB_BOVIN	45.000	60	32	1	356	415	273	331	6.01e-05	51.2
sp|P15336|ATF2_HUMAN	tr|H0WDS1|H0WDS1_CAVPO	43.636	55	31	0	361	415	183	237	6.04e-05	50.4
sp|P15336|ATF2_HUMAN	tr|F6Y5A4|F6Y5A4_HORSE	31.538	130	70	4	287	415	220	331	6.06e-05	51.2
sp|P15336|ATF2_HUMAN	tr|A0A060W696|A0A060W696_ONCMY	31.132	106	64	2	311	412	239	339	6.12e-05	51.2
sp|P15336|ATF2_HUMAN	tr|F6YYG4|F6YYG4_HORSE	43.636	55	31	0	361	415	270	324	6.13e-05	51.2
sp|P15336|ATF2_HUMAN	tr|A0A091CL79|A0A091CL79_FUKDA	45.000	60	32	1	356	415	183	241	6.17e-05	50.4
sp|P15336|ATF2_HUMAN	tr|M0T4C6|M0T4C6_MUSAM	38.095	63	39	0	350	412	66	128	6.19e-05	48.5
sp|P15336|ATF2_HUMAN	tr|A0A384DTB2|A0A384DTB2_URSMA	31.538	130	70	4	287	415	166	277	6.50e-05	50.8
sp|P15336|ATF2_HUMAN	tr|H0XSX7|H0XSX7_OTOGA	45.000	60	32	1	356	415	273	331	6.57e-05	50.8
sp|P15336|ATF2_HUMAN	tr|F6U5C5|F6U5C5_MACMU	45.000	60	32	1	356	415	248	306	7.67e-05	50.8
sp|P15336|ATF2_HUMAN	tr|A0A1S3SBB8|A0A1S3SBB8_SALSA	32.500	80	52	1	339	416	108	187	8.35e-05	50.8
sp|P15336|ATF2_HUMAN	tr|M3Z4S6|M3Z4S6_MUSPF	43.333	60	33	1	356	415	273	331	8.57e-05	50.4
sp|P15336|ATF2_HUMAN	tr|G3NTZ1|G3NTZ1_GASAC	31.092	119	65	2	299	415	209	312	8.67e-05	50.4
sp|P15336|ATF2_HUMAN	tr|A0A1S3ABI9|A0A1S3ABI9_ERIEU	43.333	60	33	1	356	415	277	335	8.68e-05	50.4
sp|P15336|ATF2_HUMAN	tr|A0A3B6ECQ6|A0A3B6ECQ6_WHEAT	40.000	70	41	1	342	411	80	148	9.23e-05	49.3
sp|P15336|ATF2_HUMAN	tr|R4G9I7|R4G9I7_ANOCA	40.580	69	38	2	356	422	259	326	9.76e-05	50.4
sp|P15336|ATF2_HUMAN	tr|A0A445B2E3|A0A445B2E3_ARAHY	33.621	116	66	2	297	412	247	351	9.96e-05	51.2
sp|P15336|ATF2_HUMAN	tr|A0A444X947|A0A444X947_ARAHY	33.621	116	66	2	297	412	247	351	1.09e-04	50.8
sp|P15336|ATF2_HUMAN	tr|G3TZP5|G3TZP5_LOXAF	30.769	130	71	4	287	415	212	323	1.10e-04	50.4
sp|P15336|ATF2_HUMAN	tr|A0A060WHW4|A0A060WHW4_ONCMY	32.911	79	51	1	340	416	97	175	1.14e-04	50.4
sp|P15336|ATF2_HUMAN	tr|G5BYX1|G5BYX1_HETGA	30.303	132	73	3	285	415	176	289	1.14e-04	50.1
sp|P15336|ATF2_HUMAN	tr|A0A452DVD6|A0A452DVD6_CAPHI	43.333	60	33	1	356	415	273	331	1.28e-04	50.1
sp|P15336|ATF2_HUMAN	tr|D6WV99|D6WV99_TRICA	26.203	187	113	7	247	424	28	198	1.28e-04	48.9
sp|P15336|ATF2_HUMAN	tr|A0A1U7SVX5|A0A1U7SVX5_TARSY	28.462	130	74	3	287	415	220	331	1.44e-04	50.1
sp|P15336|ATF2_HUMAN	tr|G3P8C1|G3P8C1_GASAC	30.208	96	60	2	328	416	92	187	1.48e-04	50.1
sp|P15336|ATF2_HUMAN	tr|W5PMG2|W5PMG2_SHEEP	43.333	60	33	1	356	415	178	236	1.51e-04	49.3
sp|P15336|ATF2_HUMAN	tr|A0A5G3JEK1|A0A5G3JEK1_XENTR	38.710	62	37	1	362	422	96	157	1.56e-04	48.1
sp|P15336|ATF2_HUMAN	tr|K7EY56|K7EY56_PELSI	41.667	60	34	1	356	415	247	305	1.73e-04	49.7
sp|P15336|ATF2_HUMAN	tr|A0A1S3R699|A0A1S3R699_SALSA	31.250	112	63	3	315	412	296	407	1.99e-04	49.7
sp|P15336|ATF2_HUMAN	sp|P53450|FOS_TAKRU	30.769	78	52	1	341	416	108	185	2.78e-04	49.3
sp|P15336|ATF2_HUMAN	tr|Q68F43|Q68F43_XENLA	38.710	62	37	1	362	422	96	157	3.25e-04	47.4
sp|P15336|ATF2_HUMAN	sp|P21525|FOSLA_DROME	32.000	75	49	1	344	416	408	482	3.42e-04	49.3
sp|P15336|ATF2_HUMAN	tr|L5KT12|L5KT12_PTEAL	32.258	93	60	2	338	427	108	200	3.47e-04	48.5
sp|P15336|ATF2_HUMAN	sp|O24646|HY5_ARATH	31.915	94	61	1	322	412	55	148	3.61e-04	47.0
sp|P15336|ATF2_HUMAN	tr|I6L6Y9|I6L6Y9_TAKRU	30.769	78	52	1	341	416	121	198	4.25e-04	48.5
sp|P15336|ATF2_HUMAN	tr|G1RXI8|G1RXI8_NOMLE	41.818	55	32	0	361	415	249	303	4.78e-04	48.1
sp|P15336|ATF2_HUMAN	tr|B5X2H5|B5X2H5_SALSA	29.808	104	57	1	309	412	321	408	4.86e-04	48.5
sp|P15336|ATF2_HUMAN	tr|A0A3B6GT22|A0A3B6GT22_WHEAT	40.000	70	41	1	342	411	80	148	4.99e-04	47.4
sp|P15336|ATF2_HUMAN	tr|A0A3B4UIP7|A0A3B4UIP7_SERDU	30.189	106	63	2	307	412	350	444	6.02e-04	48.1
sp|P15336|ATF2_HUMAN	tr|E9GTZ0|E9GTZ0_DAPPU	35.211	71	43	1	353	423	224	291	6.11e-04	47.8
sp|P15336|ATF2_HUMAN	tr|G3Q8K1|G3Q8K1_GASAC	33.645	107	58	4	312	412	279	378	6.14e-04	48.1
sp|P15336|ATF2_HUMAN	tr|F1S2W1|F1S2W1_PIG	30.667	75	50	1	362	436	165	237	6.20e-04	47.4
sp|P15336|ATF2_HUMAN	tr|A0A1S3F3Q7|A0A1S3F3Q7_DIPOR	37.097	62	38	1	362	422	96	157	6.39e-04	46.2
sp|P15336|ATF2_HUMAN	tr|A0A2U3YJT5|A0A2U3YJT5_LEPWE	37.097	62	38	1	362	422	96	157	6.45e-04	46.2
sp|P15336|ATF2_HUMAN	tr|A0A1D6MK18|A0A1D6MK18_MAIZE	34.722	72	47	0	340	411	91	162	6.63e-04	47.4
sp|P15336|ATF2_HUMAN	tr|A0A4X2KT40|A0A4X2KT40_VOMUR	37.097	62	38	1	362	422	96	157	6.64e-04	46.2
sp|P15336|ATF2_HUMAN	tr|G1TDN5|G1TDN5_RABIT	37.097	62	38	1	362	422	122	183	6.66e-04	46.6
sp|P15336|ATF2_HUMAN	tr|G3U048|G3U048_LOXAF	37.097	62	38	1	362	422	96	157	6.71e-04	46.2
sp|P15336|ATF2_HUMAN	tr|A0A1L8G1E5|A0A1L8G1E5_XENLA	37.097	62	38	1	362	422	97	158	6.73e-04	46.2
sp|P15336|ATF2_HUMAN	tr|A0A2U3WYE0|A0A2U3WYE0_ODORO	37.097	62	38	1	362	422	96	157	6.76e-04	46.2
sp|P15336|ATF2_HUMAN	tr|A0A1U7R7Z2|A0A1U7R7Z2_MESAU	37.097	62	38	1	362	422	96	157	6.76e-04	46.2
sp|P15374|UCHL3_HUMAN	tr|A0A384BQL2|A0A384BQL2_URSMA	100.000	230	0	0	1	230	1	230	1.24e-173	481
sp|P15374|UCHL3_HUMAN	tr|A0A2R9AZ90|A0A2R9AZ90_PANPA	100.000	230	0	0	1	230	1	230	1.24e-173	481
sp|P15374|UCHL3_HUMAN	tr|A0A2I3GN22|A0A2I3GN22_NOMLE	100.000	230	0	0	1	230	1	230	1.24e-173	481
sp|P15374|UCHL3_HUMAN	tr|M3XVR9|M3XVR9_MUSPF	100.000	230	0	0	1	230	1	230	1.24e-173	481
sp|P15374|UCHL3_HUMAN	sp|P15374|UCHL3_HUMAN	100.000	230	0	0	1	230	1	230	1.24e-173	481
sp|P15374|UCHL3_HUMAN	tr|G3SEB1|G3SEB1_GORGO	100.000	230	0	0	1	230	1	230	1.24e-173	481
sp|P15374|UCHL3_HUMAN	tr|A0A2U3XQE8|A0A2U3XQE8_LEPWE	99.565	230	1	0	1	230	1	230	6.31e-173	479
sp|P15374|UCHL3_HUMAN	tr|A0A1S3AAL1|A0A1S3AAL1_ERIEU	99.565	230	1	0	1	230	1	230	6.59e-173	479
sp|P15374|UCHL3_HUMAN	tr|A0A1U7STR8|A0A1U7STR8_TARSY	99.130	230	2	0	1	230	1	230	8.48e-173	478
sp|P15374|UCHL3_HUMAN	tr|A0A2K5DH51|A0A2K5DH51_AOTNA	99.565	230	1	0	1	230	1	230	1.52e-172	478
sp|P15374|UCHL3_HUMAN	sp|Q2TBG8|UCHL3_BOVIN	99.130	230	2	0	1	230	1	230	2.23e-172	478
sp|P15374|UCHL3_HUMAN	tr|A0A287CXP1|A0A287CXP1_ICTTR	99.130	230	2	0	1	230	1	230	3.10e-172	477
sp|P15374|UCHL3_HUMAN	tr|F6WKP5|F6WKP5_HORSE	99.565	230	1	0	1	230	1	230	3.34e-172	477
sp|P15374|UCHL3_HUMAN	tr|A0A2K6M683|A0A2K6M683_RHIBE	99.130	230	2	0	1	230	1	230	6.05e-172	476
sp|P15374|UCHL3_HUMAN	tr|A0A2I3N3G7|A0A2I3N3G7_PAPAN	99.130	230	2	0	1	230	1	230	6.05e-172	476
sp|P15374|UCHL3_HUMAN	tr|H0XGV8|H0XGV8_OTOGA	99.567	231	0	1	1	230	1	231	7.31e-172	476
sp|P15374|UCHL3_HUMAN	tr|W5Q922|W5Q922_SHEEP	98.696	230	3	0	1	230	1	230	1.00e-171	476
sp|P15374|UCHL3_HUMAN	tr|A0A452F429|A0A452F429_CAPHI	98.696	230	3	0	1	230	1	230	1.00e-171	476
sp|P15374|UCHL3_HUMAN	tr|A0A0D9RYD6|A0A0D9RYD6_CHLSB	99.130	230	2	0	1	230	52	281	1.01e-171	478
sp|P15374|UCHL3_HUMAN	tr|A0A2K5LLK0|A0A2K5LLK0_CERAT	99.130	230	2	0	1	230	52	281	1.01e-171	478
sp|P15374|UCHL3_HUMAN	tr|A0A2Y9DBF8|A0A2Y9DBF8_TRIMA	98.696	230	3	0	1	230	1	230	1.01e-171	476
sp|P15374|UCHL3_HUMAN	tr|A0A340WHQ4|A0A340WHQ4_LIPVE	98.261	230	4	0	1	230	1	230	2.14e-171	475
sp|P15374|UCHL3_HUMAN	tr|A0A2Y9NCS4|A0A2Y9NCS4_DELLE	98.261	230	4	0	1	230	1	230	2.14e-171	475
sp|P15374|UCHL3_HUMAN	sp|Q9JKB1|UCHL3_MOUSE	98.261	230	4	0	1	230	1	230	2.90e-171	474
sp|P15374|UCHL3_HUMAN	tr|A0A2K5U0L9|A0A2K5U0L9_MACFA	98.696	230	3	0	1	230	1	230	3.07e-171	474
sp|P15374|UCHL3_HUMAN	tr|L5KKF6|L5KKF6_PTEAL	98.261	230	4	0	1	230	1	230	6.19e-171	474
sp|P15374|UCHL3_HUMAN	tr|H0VL12|H0VL12_CAVPO	98.261	230	4	0	1	230	1	230	3.07e-170	472
sp|P15374|UCHL3_HUMAN	tr|G3SLZ7|G3SLZ7_LOXAF	98.268	231	3	1	1	230	1	231	6.09e-170	471
sp|P15374|UCHL3_HUMAN	tr|A0A2K5YCU3|A0A2K5YCU3_MANLE	98.261	230	4	0	1	230	1	230	1.76e-169	470
sp|P15374|UCHL3_HUMAN	sp|Q06AB3|UCHL3_PIG	96.957	230	7	0	1	230	1	230	5.39e-168	466
sp|P15374|UCHL3_HUMAN	tr|G1Q1J6|G1Q1J6_MYOLU	96.957	230	7	0	1	230	1	230	2.08e-167	465
sp|P15374|UCHL3_HUMAN	tr|A0A2K6EQP4|A0A2K6EQP4_PROCO	96.957	230	0	1	1	230	1	223	1.79e-165	460
sp|P15374|UCHL3_HUMAN	sp|P58321|UCHL4_MOUSE	94.421	233	10	1	1	230	1	233	3.10e-164	457
sp|P15374|UCHL3_HUMAN	tr|A0A2K6SXN6|A0A2K6SXN6_SAIBB	100.000	216	0	0	15	230	15	230	1.23e-161	450
sp|P15374|UCHL3_HUMAN	tr|W5Q2D0|W5Q2D0_SHEEP	91.739	230	19	0	1	230	1	230	8.75e-159	443
sp|P15374|UCHL3_HUMAN	tr|F7ETM9|F7ETM9_MACMU	99.057	212	2	0	19	230	21	232	3.08e-156	437
sp|P15374|UCHL3_HUMAN	tr|G5B4I7|G5B4I7_HETGA	95.217	230	11	0	1	230	1	230	5.13e-156	436
sp|P15374|UCHL3_HUMAN	tr|G5C5G7|G5C5G7_HETGA	91.739	230	3	1	1	230	1	214	3.92e-155	433
sp|P15374|UCHL3_HUMAN	tr|A0A2Y9PNU2|A0A2Y9PNU2_DELLE	90.870	230	21	0	1	230	1	230	6.05e-155	433
sp|P15374|UCHL3_HUMAN	tr|A0A2U4AWC3|A0A2U4AWC3_TURTR	90.435	230	22	0	1	230	1	230	1.63e-153	430
sp|P15374|UCHL3_HUMAN	tr|G1P058|G1P058_MYOLU	92.056	214	16	1	18	230	1	214	5.43e-146	410
sp|P15374|UCHL3_HUMAN	tr|G1KA98|G1KA98_ANOCA	82.684	231	39	1	1	230	1	231	1.81e-144	407
sp|P15374|UCHL3_HUMAN	tr|H0ZQL5|H0ZQL5_TAEGU	86.087	230	31	1	1	230	1	229	2.03e-142	402
sp|P15374|UCHL3_HUMAN	tr|A0A091JRX1|A0A091JRX1_EGRGA	87.324	213	27	0	18	230	1	213	5.74e-142	400
sp|P15374|UCHL3_HUMAN	tr|A0A087R6R4|A0A087R6R4_APTFO	86.792	212	28	0	19	230	1	212	3.73e-141	398
sp|P15374|UCHL3_HUMAN	tr|A0A5F4WC22|A0A5F4WC22_CALJA	72.109	294	18	4	1	230	1	294	7.24e-141	400
sp|P15374|UCHL3_HUMAN	tr|A0A151NKT5|A0A151NKT5_ALLMI	82.845	239	32	1	1	230	1	239	2.23e-140	397
sp|P15374|UCHL3_HUMAN	tr|A0A3Q0CQF6|A0A3Q0CQF6_MESAU	71.088	294	21	4	1	230	1	294	1.14e-137	392
sp|P15374|UCHL3_HUMAN	tr|Q5XHE2|Q5XHE2_XENLA	76.957	230	53	0	1	230	1	230	1.47e-136	387
sp|P15374|UCHL3_HUMAN	tr|G3HNA5|G3HNA5_CRIGR	88.208	212	9	1	19	230	1	196	2.81e-136	385
sp|P15374|UCHL3_HUMAN	tr|K7GDA2|K7GDA2_PELSI	86.636	217	29	0	14	230	29	245	1.86e-135	385
sp|P15374|UCHL3_HUMAN	tr|A0A091XVN9|A0A091XVN9_OPIHO	87.324	213	27	0	18	230	3	215	2.90e-134	380
sp|P15374|UCHL3_HUMAN	tr|A0A093GAI9|A0A093GAI9_DRYPU	87.324	213	27	0	18	230	1	213	3.36e-134	380
sp|P15374|UCHL3_HUMAN	tr|A0A091IGR6|A0A091IGR6_CALAN	87.324	213	27	0	18	230	1	213	3.36e-134	380
sp|P15374|UCHL3_HUMAN	tr|G1NPZ4|G1NPZ4_MELGA	86.854	213	28	0	18	230	1	213	1.58e-133	379
sp|P15374|UCHL3_HUMAN	tr|A0A1L8H960|A0A1L8H960_XENLA	75.217	230	57	0	1	230	1	230	1.62e-133	379
sp|P15374|UCHL3_HUMAN	tr|Q28GY5|Q28GY5_XENTR	74.348	230	59	0	1	230	1	230	2.01e-133	379
sp|P15374|UCHL3_HUMAN	tr|A0A099YUW1|A0A099YUW1_TINGU	85.915	213	30	0	18	230	3	215	4.91e-133	377
sp|P15374|UCHL3_HUMAN	tr|A0A2I0MT39|A0A2I0MT39_COLLI	85.253	217	32	0	14	230	46	262	2.00e-132	378
sp|P15374|UCHL3_HUMAN	tr|A0A4X2KS06|A0A4X2KS06_VOMUR	69.728	294	25	3	1	230	1	294	5.32e-132	378
sp|P15374|UCHL3_HUMAN	tr|A0A060XXZ0|A0A060XXZ0_ONCMY	74.348	230	59	0	1	230	1	230	9.94e-129	367
sp|P15374|UCHL3_HUMAN	tr|B9EPR5|B9EPR5_SALSA	74.348	230	59	0	1	230	1	230	1.54e-128	367
sp|P15374|UCHL3_HUMAN	tr|F7DND2|F7DND2_XENTR	75.000	212	53	0	19	230	2	213	1.12e-122	351
sp|P15374|UCHL3_HUMAN	tr|A0A3B4U0N5|A0A3B4U0N5_SERDU	70.175	228	68	0	1	228	1	228	2.17e-119	343
sp|P15374|UCHL3_HUMAN	tr|A0A1U7RHK4|A0A1U7RHK4_ALLSI	86.598	194	26	0	37	230	1	194	1.54e-117	337
sp|P15374|UCHL3_HUMAN	tr|A0A2K6U1L2|A0A2K6U1L2_SAIBB	87.113	194	9	1	37	230	1	178	1.63e-117	337
sp|P15374|UCHL3_HUMAN	tr|A0A286XQ51|A0A286XQ51_CAVPO	75.983	229	33	4	2	230	5	211	1.87e-117	338
sp|P15374|UCHL3_HUMAN	tr|G3NAS7|G3NAS7_GASAC	68.421	228	72	0	1	228	1	228	8.55e-117	337
sp|P15374|UCHL3_HUMAN	tr|A0A2U3ZXC8|A0A2U3ZXC8_ODORO	98.758	161	2	0	1	161	1	161	1.48e-114	334
sp|P15374|UCHL3_HUMAN	tr|A0A2U3ZXC8|A0A2U3ZXC8_ODORO	100.000	72	0	0	159	230	223	294	1.11e-43	153
sp|P15374|UCHL3_HUMAN	tr|A0A337S3N7|A0A337S3N7_FELCA	98.758	161	2	0	1	161	1	161	1.84e-114	333
sp|P15374|UCHL3_HUMAN	tr|A0A337S3N7|A0A337S3N7_FELCA	100.000	72	0	0	159	230	223	294	1.23e-43	153
sp|P15374|UCHL3_HUMAN	tr|A0A455BWB3|A0A455BWB3_PHYMC	96.894	161	5	0	1	161	1	161	1.41e-113	329
sp|P15374|UCHL3_HUMAN	tr|U3KMW7|U3KMW7_RABIT	97.516	161	4	0	1	161	1	161	1.43e-113	331
sp|P15374|UCHL3_HUMAN	tr|U3KMW7|U3KMW7_RABIT	97.222	72	2	0	159	230	223	294	1.60e-42	150
sp|P15374|UCHL3_HUMAN	tr|A0A1S3ESZ6|A0A1S3ESZ6_DIPOR	98.137	161	3	0	1	161	1	161	1.74e-113	331
sp|P15374|UCHL3_HUMAN	tr|A0A1S3ESZ6|A0A1S3ESZ6_DIPOR	97.222	72	2	0	159	230	223	294	9.77e-43	150
sp|P15374|UCHL3_HUMAN	tr|A0A2U4A7F6|A0A2U4A7F6_TURTR	97.484	159	4	0	1	159	1	159	4.14e-112	327
sp|P15374|UCHL3_HUMAN	tr|A0A2U4A7F6|A0A2U4A7F6_TURTR	98.611	72	1	0	159	230	223	294	5.03e-43	151
sp|P15374|UCHL3_HUMAN	tr|A0A5G2QNC6|A0A5G2QNC6_PIG	96.273	161	6	0	1	161	1	161	2.02e-111	326
sp|P15374|UCHL3_HUMAN	tr|A0A5G2QNC6|A0A5G2QNC6_PIG	98.611	72	1	0	159	230	223	294	4.52e-43	151
sp|P15374|UCHL3_HUMAN	tr|H2TQ79|H2TQ79_TAKRU	63.596	228	81	1	1	228	1	226	3.00e-107	313
sp|P15374|UCHL3_HUMAN	tr|A0A0Q3XAH5|A0A0Q3XAH5_AMAAE	71.368	234	55	4	1	230	1	226	4.26e-106	310
sp|P15374|UCHL3_HUMAN	tr|H2NK24|H2NK24_PONAB	100.000	144	0	0	87	230	1	144	3.56e-103	299
sp|P15374|UCHL3_HUMAN	tr|A0A5F4CJJ1|A0A5F4CJJ1_CANLF	98.649	148	2	0	14	161	93	240	9.71e-102	304
sp|P15374|UCHL3_HUMAN	tr|A0A5F4CJJ1|A0A5F4CJJ1_CANLF	100.000	72	0	0	159	230	302	373	6.62e-43	153
sp|P15374|UCHL3_HUMAN	tr|G1QG57|G1QG57_MYOLU	70.531	207	56	2	24	230	1	202	1.75e-97	287
sp|P15374|UCHL3_HUMAN	tr|A0A226NHE8|A0A226NHE8_CALSU	66.810	232	57	3	18	230	15	245	1.44e-96	286
sp|P15374|UCHL3_HUMAN	tr|K7G6S2|K7G6S2_PELSI	54.425	226	99	2	5	230	2	223	6.20e-91	271
sp|P15374|UCHL3_HUMAN	tr|G1KLS5|G1KLS5_ANOCA	55.605	223	95	2	6	228	3	221	1.61e-89	268
sp|P15374|UCHL3_HUMAN	tr|G3UH74|G3UH74_LOXAF	53.363	223	102	1	8	230	8	228	2.29e-89	267
sp|P15374|UCHL3_HUMAN	tr|U3FKC1|U3FKC1_CALJA	55.157	223	95	2	8	230	5	222	6.05e-89	266
sp|P15374|UCHL3_HUMAN	tr|H2PD65|H2PD65_PONAB	55.157	223	95	2	8	230	5	222	6.53e-89	266
sp|P15374|UCHL3_HUMAN	sp|P09936|UCHL1_HUMAN	55.157	223	95	2	8	230	5	222	6.53e-89	266
sp|P15374|UCHL3_HUMAN	tr|A0A2I3HF10|A0A2I3HF10_NOMLE	55.157	223	95	2	8	230	5	222	8.39e-89	266
sp|P15374|UCHL3_HUMAN	tr|A0A151PAC7|A0A151PAC7_ALLMI	54.505	222	96	2	6	227	3	219	1.24e-88	265
sp|P15374|UCHL3_HUMAN	tr|A0A0D9RWY0|A0A0D9RWY0_CHLSB	55.157	223	95	2	8	230	5	222	1.50e-88	265
sp|P15374|UCHL3_HUMAN	tr|A0A1U7QI27|A0A1U7QI27_MESAU	54.260	223	97	2	8	230	5	222	1.80e-88	265
sp|P15374|UCHL3_HUMAN	tr|G1PFA6|G1PFA6_MYOLU	54.260	223	97	2	8	230	5	222	2.56e-88	265
sp|P15374|UCHL3_HUMAN	sp|Q60HC8|UCHL1_MACFA	54.709	223	96	2	8	230	5	222	4.33e-88	264
sp|P15374|UCHL3_HUMAN	sp|Q9R0P9|UCHL1_MOUSE	53.812	223	98	2	8	230	5	222	5.50e-88	264
sp|P15374|UCHL3_HUMAN	tr|A0A1S2ZZK5|A0A1S2ZZK5_ERIEU	53.812	223	98	2	8	230	5	222	8.80e-88	263
sp|P15374|UCHL3_HUMAN	sp|Q9GM50|UCHL1_HORSE	54.260	223	97	2	8	230	5	222	1.00e-87	263
sp|P15374|UCHL3_HUMAN	tr|A0A2Y9E0T5|A0A2Y9E0T5_TRIMA	54.260	223	97	2	8	230	5	222	1.21e-87	263
sp|P15374|UCHL3_HUMAN	tr|A0A2U3XTC6|A0A2U3XTC6_LEPWE	53.812	223	98	2	8	230	5	222	1.28e-87	263
sp|P15374|UCHL3_HUMAN	tr|A0A2U3VME6|A0A2U3VME6_ODORO	53.812	223	98	2	8	230	5	222	1.36e-87	263
sp|P15374|UCHL3_HUMAN	tr|I4DKT6|I4DKT6_PAPXU	52.609	230	108	1	1	230	1	229	1.72e-87	263
sp|P15374|UCHL3_HUMAN	sp|Q6SEG5|UCHL1_PIG	53.812	223	98	2	8	230	5	222	2.93e-87	262
sp|P15374|UCHL3_HUMAN	tr|A0A287D239|A0A287D239_ICTTR	53.812	223	98	2	8	230	5	222	3.85e-87	261
sp|P15374|UCHL3_HUMAN	tr|A0A1S3ELP4|A0A1S3ELP4_DIPOR	53.812	223	98	2	8	230	5	222	3.94e-87	261
sp|P15374|UCHL3_HUMAN	tr|G3ILR9|G3ILR9_CRIGR	54.709	223	92	3	8	230	5	218	7.82e-87	261
sp|P15374|UCHL3_HUMAN	tr|A0A1D5RBB0|A0A1D5RBB0_MACMU	55.157	223	95	2	8	230	125	342	1.74e-86	264
sp|P15374|UCHL3_HUMAN	tr|A0A340WUE6|A0A340WUE6_LIPVE	53.812	223	98	2	8	230	5	222	1.88e-86	260
sp|P15374|UCHL3_HUMAN	tr|A0A2Y9MFK9|A0A2Y9MFK9_DELLE	53.812	223	98	2	8	230	5	222	1.88e-86	260
sp|P15374|UCHL3_HUMAN	tr|A0A3Q0FRK2|A0A3Q0FRK2_ALLSI	54.505	222	92	3	6	227	3	215	2.46e-86	259
sp|P15374|UCHL3_HUMAN	tr|E9GVV1|E9GVV1_DAPPU	54.585	229	101	2	2	230	3	228	3.75e-86	259
sp|P15374|UCHL3_HUMAN	tr|A0A2I0MM64|A0A2I0MM64_COLLI	56.731	208	86	2	20	227	2	205	3.95e-86	258
sp|P15374|UCHL3_HUMAN	tr|A0A2I2U743|A0A2I2U743_FELCA	53.812	223	98	2	8	230	129	346	1.02e-85	262
sp|P15374|UCHL3_HUMAN	tr|A0A0L7KLJ4|A0A0L7KLJ4_9NEOP	51.304	230	111	1	1	230	1	229	1.31e-85	258
sp|P15374|UCHL3_HUMAN	tr|A0A093G8G7|A0A093G8G7_DRYPU	55.189	212	90	3	18	226	1	210	4.15e-85	256
sp|P15374|UCHL3_HUMAN	tr|G1NHY2|G1NHY2_MELGA	53.636	220	97	3	12	230	8	223	8.43e-85	256
sp|P15374|UCHL3_HUMAN	tr|E5EVW1|E5EVW1_BOMMO	51.739	230	110	1	1	230	1	229	9.33e-85	256
sp|P15374|UCHL3_HUMAN	sp|Q54T48|UCHL_DICDI	52.679	224	106	0	4	227	12	235	1.36e-83	254
sp|P15374|UCHL3_HUMAN	tr|A0A4X2KEB6|A0A4X2KEB6_VOMUR	52.074	217	99	2	14	230	52	263	5.74e-83	253
sp|P15374|UCHL3_HUMAN	tr|H0ZEB5|H0ZEB5_TAEGU	53.521	213	96	2	18	230	1	210	1.00e-82	250
sp|P15374|UCHL3_HUMAN	tr|A0A2K6GA56|A0A2K6GA56_PROCO	52.444	225	100	3	8	230	5	224	2.79e-82	249
sp|P15374|UCHL3_HUMAN	tr|A0A2U4AS89|A0A2U4AS89_TURTR	52.174	230	103	3	3	230	13	237	5.27e-82	249
sp|P15374|UCHL3_HUMAN	tr|E2B4G1|E2B4G1_HARSA	56.250	224	95	2	6	229	3	223	8.32e-82	248
sp|P15374|UCHL3_HUMAN	tr|H0XMA2|H0XMA2_OTOGA	48.016	252	97	3	8	230	5	251	1.12e-81	249
sp|P15374|UCHL3_HUMAN	tr|A0A5G3H6N8|A0A5G3H6N8_XENTR	52.679	224	101	2	5	228	2	220	1.60e-81	247
sp|P15374|UCHL3_HUMAN	tr|A0A1L8HTQ5|A0A1L8HTQ5_XENLA	51.786	224	103	2	5	228	31	249	1.95e-81	248
sp|P15374|UCHL3_HUMAN	tr|A0A3Q2GVL4|A0A3Q2GVL4_HORSE	54.460	213	92	2	18	230	161	368	3.91e-81	251
sp|P15374|UCHL3_HUMAN	tr|A0A5F4CDR0|A0A5F4CDR0_CANLF	52.727	220	99	2	11	230	158	372	4.21e-81	251
sp|P15374|UCHL3_HUMAN	tr|A0A026WJW2|A0A026WJW2_OOCBI	56.000	225	89	3	6	230	3	217	7.54e-81	245
sp|P15374|UCHL3_HUMAN	tr|A0A2Y9S5A2|A0A2Y9S5A2_PHYMC	51.739	230	104	3	3	230	54	278	1.15e-80	247
sp|P15374|UCHL3_HUMAN	tr|A0A091HSR4|A0A091HSR4_CALAN	55.276	199	85	2	29	227	1	195	1.83e-80	244
sp|P15374|UCHL3_HUMAN	tr|W5PUL3|W5PUL3_SHEEP	47.619	252	98	3	8	230	5	251	4.72e-80	244
sp|P15374|UCHL3_HUMAN	sp|P23356|UCHL1_BOVIN	47.619	252	98	3	8	230	5	251	4.88e-80	244
sp|P15374|UCHL3_HUMAN	tr|A0A2R8MS27|A0A2R8MS27_CALJA	52.018	223	86	2	8	230	5	206	5.25e-80	243
sp|P15374|UCHL3_HUMAN	tr|A0A2K5UVM3|A0A2K5UVM3_MACFA	55.769	208	83	3	8	215	5	203	1.32e-79	244
sp|P15374|UCHL3_HUMAN	tr|A0A226N7T2|A0A226N7T2_CALSU	52.968	219	90	3	18	227	98	312	1.65e-79	246
sp|P15374|UCHL3_HUMAN	tr|G1MFS7|G1MFS7_AILME	46.875	256	98	4	8	230	5	255	1.30e-78	241
sp|P15374|UCHL3_HUMAN	tr|A0A5G3JBH3|A0A5G3JBH3_XENTR	76.000	150	36	0	34	183	1	150	1.36e-78	251
sp|P15374|UCHL3_HUMAN	tr|G1LY57|G1LY57_AILME	98.305	118	2	0	44	161	1	118	9.91e-78	239
sp|P15374|UCHL3_HUMAN	tr|G1LY57|G1LY57_AILME	100.000	72	0	0	159	230	180	251	2.69e-44	153
sp|P15374|UCHL3_HUMAN	tr|A0A2K1KTQ9|A0A2K1KTQ9_PHYPA	51.111	225	110	0	4	228	7	231	1.37e-77	238
sp|P15374|UCHL3_HUMAN	tr|A0A452F7W2|A0A452F7W2_CAPHI	47.619	252	94	4	8	230	5	247	1.49e-77	238
sp|P15374|UCHL3_HUMAN	tr|M3Y4A8|M3Y4A8_MUSPF	53.234	201	89	2	8	208	5	200	5.21e-76	234
sp|P15374|UCHL3_HUMAN	tr|Q5M8E8|Q5M8E8_XENTR	52.830	212	95	2	17	228	25	231	7.42e-76	233
sp|P15374|UCHL3_HUMAN	tr|A0A1L8HL50|A0A1L8HL50_XENLA	49.554	224	108	2	5	228	2	220	9.98e-76	233
sp|P15374|UCHL3_HUMAN	tr|L5JWC4|L5JWC4_PTEAL	48.936	235	93	3	18	230	169	398	3.08e-75	237
sp|P15374|UCHL3_HUMAN	tr|A0A091DRG9|A0A091DRG9_FUKDA	45.635	252	96	2	18	230	75	324	3.87e-75	234
sp|P15374|UCHL3_HUMAN	tr|R0LVG6|R0LVG6_ANAPL	50.476	210	99	3	18	227	1	205	5.08e-75	230
sp|P15374|UCHL3_HUMAN	sp|P35122|UCHL_DROME	50.667	225	108	3	6	230	4	225	7.51e-75	231
sp|P15374|UCHL3_HUMAN	tr|F7CLS9|F7CLS9_XENTR	53.589	209	92	2	20	228	80	283	9.51e-74	230
sp|P15374|UCHL3_HUMAN	tr|A0A2K5DKX1|A0A2K5DKX1_AOTNA	55.612	196	78	3	8	203	5	191	1.10e-73	228
sp|P15374|UCHL3_HUMAN	tr|G3S0W0|G3S0W0_GORGO	55.612	196	78	3	8	203	5	191	1.79e-73	228
sp|P15374|UCHL3_HUMAN	tr|A0A3B4V8C5|A0A3B4V8C5_SERDU	48.624	218	105	3	6	223	3	213	2.50e-73	226
sp|P15374|UCHL3_HUMAN	tr|A0A096MWM7|A0A096MWM7_PAPAN	55.612	196	78	3	8	203	5	191	3.25e-73	227
sp|P15374|UCHL3_HUMAN	tr|A0A2K5XNZ2|A0A2K5XNZ2_MANLE	55.612	196	78	3	8	203	5	191	3.25e-73	227
sp|P15374|UCHL3_HUMAN	tr|A0A2K5LPR1|A0A2K5LPR1_CERAT	55.612	196	78	3	8	203	5	191	3.25e-73	227
sp|P15374|UCHL3_HUMAN	tr|A0A2I3TWC0|A0A2I3TWC0_PANTR	55.612	196	78	3	8	203	5	191	3.80e-73	227
sp|P15374|UCHL3_HUMAN	sp|Q8GWE1|UCH3_ARATH	50.885	226	105	3	4	228	11	231	1.16e-72	225
sp|P15374|UCHL3_HUMAN	tr|A0A2K6M7Q7|A0A2K6M7Q7_RHIBE	55.102	196	79	3	8	203	5	191	1.46e-72	226
sp|P15374|UCHL3_HUMAN	tr|F6VTV3|F6VTV3_ORNAN	93.805	113	5	2	1	113	1	111	2.97e-72	220
sp|P15374|UCHL3_HUMAN	tr|A0A2K6T2V1|A0A2K6T2V1_SAIBB	55.612	196	78	3	8	203	5	191	3.17e-72	227
sp|P15374|UCHL3_HUMAN	tr|A0A2K6FRI8|A0A2K6FRI8_PROCO	54.359	195	83	3	8	202	5	193	3.49e-72	224
sp|P15374|UCHL3_HUMAN	tr|D6WF38|D6WF38_TRICA	47.598	229	113	4	7	230	4	230	3.80e-72	224
sp|P15374|UCHL3_HUMAN	tr|A0A0L0BQR0|A0A0L0BQR0_LUCCU	51.628	215	101	3	15	229	204	415	3.99e-72	230
sp|P15374|UCHL3_HUMAN	tr|B5XER4|B5XER4_SALSA	45.495	222	114	2	6	227	3	217	4.03e-72	223
sp|P15374|UCHL3_HUMAN	tr|A0A087R3P9|A0A087R3P9_APTFO	54.645	183	79	2	48	230	1	179	4.17e-72	222
sp|P15374|UCHL3_HUMAN	tr|A0A5F9CHL4|A0A5F9CHL4_RABIT	53.571	196	82	3	8	203	5	191	1.63e-71	223
sp|P15374|UCHL3_HUMAN	tr|W5J328|W5J328_ANODA	46.188	223	118	2	6	228	4	224	4.89e-71	221
sp|P15374|UCHL3_HUMAN	tr|G3PYC5|G3PYC5_GASAC	47.664	214	105	3	6	219	3	209	1.31e-70	220
sp|P15374|UCHL3_HUMAN	tr|A0A444WUD8|A0A444WUD8_ARAHY	48.230	226	109	3	4	228	14	232	1.99e-69	217
sp|P15374|UCHL3_HUMAN	tr|A0A445ASA2|A0A445ASA2_ARAHY	48.899	227	108	3	3	228	10	229	2.25e-69	217
sp|P15374|UCHL3_HUMAN	tr|A0A445ERV1|A0A445ERV1_ARAHY	48.018	227	110	3	3	228	10	229	2.11e-67	212
sp|P15374|UCHL3_HUMAN	tr|A0A067QU01|A0A067QU01_ZOONE	53.763	186	85	1	18	203	10	194	4.72e-67	209
sp|P15374|UCHL3_HUMAN	tr|A0A2K3DYK1|A0A2K3DYK1_CHLRE	43.913	230	123	3	4	228	5	233	2.19e-66	209
sp|P15374|UCHL3_HUMAN	tr|B6TLS0|B6TLS0_MAIZE	46.781	233	110	5	3	228	2	227	5.78e-66	208
sp|P15374|UCHL3_HUMAN	tr|A0A091JEA2|A0A091JEA2_EGRGA	54.706	170	73	2	61	230	1	166	3.62e-65	204
sp|P15374|UCHL3_HUMAN	tr|A0A1D6HEZ2|A0A1D6HEZ2_MAIZE	46.725	229	116	3	3	228	2	227	4.19e-65	206
sp|P15374|UCHL3_HUMAN	tr|G5ANE7|G5ANE7_HETGA	54.913	173	73	2	58	230	8	175	9.96e-65	203
sp|P15374|UCHL3_HUMAN	tr|H0UVU1|H0UVU1_CAVPO	55.294	170	71	2	61	230	17	181	1.57e-64	202
sp|P15374|UCHL3_HUMAN	tr|A0A3Q0DJ18|A0A3Q0DJ18_TARSY	47.085	223	98	4	8	230	5	207	1.64e-64	204
sp|P15374|UCHL3_HUMAN	tr|M0RUN0|M0RUN0_MUSAM	45.852	229	119	3	2	228	6	231	3.67e-64	204
sp|P15374|UCHL3_HUMAN	tr|A0A3B6QI12|A0A3B6QI12_WHEAT	45.217	230	117	4	3	228	57	281	4.22e-64	205
sp|P15374|UCHL3_HUMAN	tr|A0A3B6PNL1|A0A3B6PNL1_WHEAT	45.217	230	117	4	3	228	74	298	8.03e-64	205
sp|P15374|UCHL3_HUMAN	tr|A0A384CY56|A0A384CY56_URSMA	54.971	171	72	2	60	230	55	220	8.27e-64	202
sp|P15374|UCHL3_HUMAN	tr|D2A345|D2A345_TRICA	43.478	230	120	4	7	230	4	229	1.52e-63	202
sp|P15374|UCHL3_HUMAN	tr|A0A091XDS8|A0A091XDS8_OPIHO	52.941	170	76	2	61	230	1	166	1.56e-63	199
sp|P15374|UCHL3_HUMAN	tr|A0A2Y9TG46|A0A2Y9TG46_PHYMC	52.973	185	82	2	18	202	130	309	2.46e-63	204
sp|P15374|UCHL3_HUMAN	tr|A0A3B5KCE6|A0A3B5KCE6_TAKRU	51.366	183	82	4	20	202	1	176	9.57e-62	198
sp|P15374|UCHL3_HUMAN	tr|A0A099Z7C8|A0A099Z7C8_TINGU	52.695	167	75	2	61	227	1	163	1.11e-61	195
sp|P15374|UCHL3_HUMAN	tr|A0A0Q3PSM2|A0A0Q3PSM2_AMAAE	52.353	170	77	2	58	227	8	173	2.95e-61	194
sp|P15374|UCHL3_HUMAN	tr|A0A2R8MWY8|A0A2R8MWY8_CALJA	52.973	185	80	4	45	227	21	200	5.68e-61	195
sp|P15374|UCHL3_HUMAN	tr|A0A2K5F4I5|A0A2K5F4I5_AOTNA	46.635	208	88	4	23	230	15	199	3.43e-60	196
sp|P15374|UCHL3_HUMAN	tr|A0A194Q7N1|A0A194Q7N1_PAPXU	39.819	221	132	1	7	227	5	224	5.71e-59	190
sp|P15374|UCHL3_HUMAN	tr|B8ASP3|B8ASP3_ORYSI	41.593	226	126	2	3	228	2	221	1.95e-58	189
sp|P15374|UCHL3_HUMAN	tr|A0A3B6CAF3|A0A3B6CAF3_WHEAT	44.444	225	119	2	4	228	3	221	2.03e-58	189
sp|P15374|UCHL3_HUMAN	tr|A0A1D5UQT2|A0A1D5UQT2_WHEAT	44.000	225	120	2	4	228	3	221	2.73e-58	188
sp|P15374|UCHL3_HUMAN	tr|B6SI96|B6SI96_MAIZE	42.478	226	124	2	4	229	3	222	4.21e-56	183
sp|P15374|UCHL3_HUMAN	tr|A0A091DPH6|A0A091DPH6_FUKDA	97.727	88	2	0	143	230	59	146	5.19e-56	180
sp|P15374|UCHL3_HUMAN	tr|A0A091DPH6|A0A091DPH6_FUKDA	87.037	54	7	0	8	61	5	58	1.02e-26	105
sp|P15374|UCHL3_HUMAN	tr|A0A3B6NSB4|A0A3B6NSB4_WHEAT	37.545	277	119	5	3	228	2	275	3.40e-55	182
sp|P15374|UCHL3_HUMAN	tr|A0A3B6U9D7|A0A3B6U9D7_WHEAT	41.485	229	126	4	3	228	13	236	4.64e-53	176
sp|P15374|UCHL3_HUMAN	tr|V5IMH7|V5IMH7_NEUCR	38.961	231	135	5	6	230	21	251	5.83e-53	176
sp|P15374|UCHL3_HUMAN	tr|A0A2R9BQU6|A0A2R9BQU6_PANPA	56.164	146	59	2	58	203	12	152	6.80e-53	174
sp|P15374|UCHL3_HUMAN	tr|A0A2K6SBK4|A0A2K6SBK4_SAIBB	50.000	174	74	4	42	215	37	197	1.45e-52	174
sp|P15374|UCHL3_HUMAN	tr|Q5AW39|Q5AW39_EMENI	40.506	237	129	7	4	229	11	246	4.60e-51	171
sp|P15374|UCHL3_HUMAN	tr|A0A1D5UV74|A0A1D5UV74_WHEAT	41.277	235	118	5	3	228	13	236	4.79e-51	170
sp|P15374|UCHL3_HUMAN	tr|A0A3B6B8W6|A0A3B6B8W6_WHEAT	40.851	235	119	5	3	228	13	236	6.21e-51	170
sp|P15374|UCHL3_HUMAN	tr|B8AG31|B8AG31_ORYSI	35.294	272	127	5	3	228	2	270	1.87e-47	162
sp|P15374|UCHL3_HUMAN	tr|A0A2K6UH57|A0A2K6UH57_SAIBB	53.846	130	57	1	101	230	9	135	9.56e-46	153
sp|P15374|UCHL3_HUMAN	tr|R0KE94|R0KE94_ANAPL	81.395	86	16	0	73	158	12	97	4.72e-44	152
sp|P15374|UCHL3_HUMAN	tr|R0KE94|R0KE94_ANAPL	91.667	72	6	0	159	230	168	239	3.70e-40	142
sp|P15374|UCHL3_HUMAN	tr|B8CAN7|B8CAN7_THAPS	38.961	231	130	7	6	228	5	232	6.46e-43	149
sp|P15374|UCHL3_HUMAN	tr|F6PG26|F6PG26_ORNAN	95.833	72	3	0	159	230	111	182	8.84e-43	147
sp|P15374|UCHL3_HUMAN	tr|F6PG26|F6PG26_ORNAN	84.783	46	7	0	113	158	1	46	2.42e-17	81.6
sp|P15374|UCHL3_HUMAN	tr|Q6C1J7|Q6C1J7_YARLI	36.441	236	136	8	4	228	3	235	3.64e-42	147
sp|P15374|UCHL3_HUMAN	tr|A0A1L8FEE7|A0A1L8FEE7_XENLA	49.630	135	66	1	5	139	2	134	1.08e-41	143
sp|P15374|UCHL3_HUMAN	tr|Q8IKM8|Q8IKM8_PLAF7	36.444	225	132	5	6	227	7	223	3.19e-40	142
sp|P15374|UCHL3_HUMAN	tr|B8AW11|B8AW11_ORYSI	37.745	204	111	4	30	228	12	204	2.68e-39	139
sp|P15374|UCHL3_HUMAN	tr|A0A3B6B311|A0A3B6B311_WHEAT	36.444	225	115	2	4	228	3	199	1.03e-38	137
sp|P15374|UCHL3_HUMAN	tr|A0A060YVY5|A0A060YVY5_ONCMY	44.037	109	56	1	6	114	3	106	3.37e-30	113
sp|P15374|UCHL3_HUMAN	sp|P35127|UBL1_YEAST	34.896	192	108	6	2	187	4	184	1.06e-27	110
sp|P15374|UCHL3_HUMAN	tr|B8BTW9|B8BTW9_THAPS	35.484	186	109	6	6	187	16	194	3.78e-26	105
sp|P15374|UCHL3_HUMAN	tr|Q1K7Z3|Q1K7Z3_NEUCR	29.832	238	146	7	6	227	5	237	2.36e-24	103
sp|P15374|UCHL3_HUMAN	tr|A0A1D6JHG9|A0A1D6JHG9_MAIZE	33.951	162	79	3	69	228	117	252	1.81e-21	94.4
sp|P15374|UCHL3_HUMAN	tr|Q6CEC7|Q6CEC7_YARLI	29.310	232	146	8	6	228	6	228	3.02e-21	94.7
sp|P15374|UCHL3_HUMAN	tr|A0A445CT38|A0A445CT38_ARAHY	50.588	85	37	2	23	106	8	88	4.19e-20	86.7
sp|P15374|UCHL3_HUMAN	tr|Q5BEV3|Q5BEV3_EMENI	27.386	241	149	6	6	227	28	261	5.05e-19	89.4
sp|P15374|UCHL3_HUMAN	sp|Q9WUP7|UCHL5_MOUSE	29.694	229	141	10	6	227	8	223	5.09e-18	86.3
sp|P15374|UCHL3_HUMAN	tr|F1SAA9|F1SAA9_PIG	29.515	227	143	9	6	227	8	222	5.56e-18	86.3
sp|P15374|UCHL3_HUMAN	tr|E9FUJ0|E9FUJ0_DAPPU	29.310	232	139	9	6	227	7	223	6.73e-18	85.9
sp|P15374|UCHL3_HUMAN	tr|G1NVL1|G1NVL1_MYOLU	29.694	229	141	10	6	227	8	223	7.02e-18	85.9
sp|P15374|UCHL3_HUMAN	tr|A0A1L8GGT8|A0A1L8GGT8_XENLA	30.702	228	140	9	6	227	8	223	8.33e-18	85.9
sp|P15374|UCHL3_HUMAN	tr|A0A2I3T5M9|A0A2I3T5M9_PANTR	29.386	228	143	9	6	227	75	290	8.96e-18	86.3
sp|P15374|UCHL3_HUMAN	tr|M3WP46|M3WP46_FELCA	29.386	228	143	9	6	227	20	235	9.22e-18	85.9
sp|P15374|UCHL3_HUMAN	tr|A0A0D9RLR3|A0A0D9RLR3_CHLSB	29.386	228	143	9	6	227	75	290	9.35e-18	86.3
sp|P15374|UCHL3_HUMAN	tr|A0A2U4A4R7|A0A2U4A4R7_TURTR	29.386	228	143	9	6	227	8	223	9.49e-18	85.5
sp|P15374|UCHL3_HUMAN	tr|A0A096MSK9|A0A096MSK9_PAPAN	29.386	228	143	9	6	227	75	290	9.53e-18	86.3
sp|P15374|UCHL3_HUMAN	tr|H2N4C1|H2N4C1_PONAB	29.386	228	143	9	6	227	75	290	1.03e-17	86.3
sp|P15374|UCHL3_HUMAN	tr|A0A1U7TP39|A0A1U7TP39_TARSY	29.386	228	143	9	6	227	8	223	1.03e-17	85.5
sp|P15374|UCHL3_HUMAN	sp|Q06AT3|UCHL5_PIG	29.386	228	143	9	6	227	8	223	1.03e-17	85.5
sp|P15374|UCHL3_HUMAN	tr|M3XZT3|M3XZT3_MUSPF	29.386	228	143	9	6	227	8	223	1.03e-17	85.5
sp|P15374|UCHL3_HUMAN	tr|I3LXB4|I3LXB4_ICTTR	29.386	228	143	9	6	227	8	223	1.03e-17	85.5
sp|P15374|UCHL3_HUMAN	sp|Q9Y5K5|UCHL5_HUMAN	29.386	228	143	9	6	227	8	223	1.03e-17	85.5
sp|P15374|UCHL3_HUMAN	tr|G3HUN1|G3HUN1_CRIGR	29.386	228	143	9	6	227	8	223	1.06e-17	85.5
sp|P15374|UCHL3_HUMAN	tr|A0A2U3WQB1|A0A2U3WQB1_ODORO	29.386	228	143	9	6	227	8	223	1.09e-17	85.5
sp|P15374|UCHL3_HUMAN	tr|G3TDW0|G3TDW0_LOXAF	29.386	228	143	9	6	227	8	223	1.09e-17	85.5
sp|P15374|UCHL3_HUMAN	tr|A0A2U3XAX9|A0A2U3XAX9_LEPWE	29.386	228	143	9	6	227	8	223	1.09e-17	85.5
sp|P15374|UCHL3_HUMAN	tr|G1MBS9|G1MBS9_AILME	29.386	228	143	9	6	227	8	223	1.09e-17	85.5
sp|P15374|UCHL3_HUMAN	tr|A0A1U7Q961|A0A1U7Q961_MESAU	29.386	228	143	9	6	227	8	223	1.17e-17	85.5
sp|P15374|UCHL3_HUMAN	tr|A0A340Y1C9|A0A340Y1C9_LIPVE	29.386	228	143	9	6	227	8	223	1.23e-17	85.5
sp|P15374|UCHL3_HUMAN	tr|A0A2Y9NIW0|A0A2Y9NIW0_DELLE	29.386	228	143	9	6	227	8	223	1.23e-17	85.5
sp|P15374|UCHL3_HUMAN	tr|A0A384BNN2|A0A384BNN2_URSMA	29.386	228	143	9	6	227	8	223	1.24e-17	85.5
sp|P15374|UCHL3_HUMAN	tr|A0A5F5PYL8|A0A5F5PYL8_HORSE	29.386	228	143	9	6	227	8	223	1.24e-17	85.5
sp|P15374|UCHL3_HUMAN	tr|F7EJY2|F7EJY2_CALJA	29.386	228	143	9	6	227	146	361	1.25e-17	86.3
sp|P15374|UCHL3_HUMAN	tr|E2QWM9|E2QWM9_CANLF	29.386	228	143	9	6	227	8	223	1.26e-17	85.5
sp|P15374|UCHL3_HUMAN	tr|A0A091CQT2|A0A091CQT2_FUKDA	29.386	228	143	9	6	227	8	223	1.43e-17	85.1
sp|P15374|UCHL3_HUMAN	tr|A0A194PL71|A0A194PL71_PAPXU	28.696	230	147	9	6	229	7	225	1.46e-17	84.3
sp|P15374|UCHL3_HUMAN	tr|A0A4X2KM96|A0A4X2KM96_VOMUR	29.386	228	143	9	6	227	8	223	2.10e-17	84.7
sp|P15374|UCHL3_HUMAN	tr|A0A2Y9RMN3|A0A2Y9RMN3_TRIMA	29.386	228	143	9	6	227	8	223	2.40e-17	85.5
sp|P15374|UCHL3_HUMAN	tr|G1TCB7|G1TCB7_RABIT	29.386	228	143	9	6	227	288	503	2.42e-17	85.9
sp|P15374|UCHL3_HUMAN	tr|H9J750|H9J750_BOMMO	27.984	243	139	10	6	227	12	239	2.64e-17	85.5
sp|P15374|UCHL3_HUMAN	tr|A0A452DQA1|A0A452DQA1_CAPHI	28.947	228	144	9	6	227	8	223	2.69e-17	84.3
sp|P15374|UCHL3_HUMAN	sp|Q9XSJ0|UCHL5_BOVIN	28.947	228	144	9	6	227	8	223	2.92e-17	84.3
sp|P15374|UCHL3_HUMAN	tr|W5PIL6|W5PIL6_SHEEP	29.870	231	143	10	3	227	6	223	3.10e-17	84.3
sp|P15374|UCHL3_HUMAN	tr|A0A1U7RZB2|A0A1U7RZB2_ALLSI	28.947	228	144	9	6	227	10	225	3.20e-17	84.3
sp|P15374|UCHL3_HUMAN	tr|H9JRY2|H9JRY2_BOMMO	30.303	231	138	9	6	227	7	223	4.16e-17	84.3
sp|P15374|UCHL3_HUMAN	tr|A0A0Q3URR9|A0A0Q3URR9_AMAAE	28.947	228	144	9	6	227	10	225	5.27e-17	83.6
sp|P15374|UCHL3_HUMAN	tr|A0A226MMF9|A0A226MMF9_CALSU	28.634	227	146	8	6	227	10	225	5.32e-17	83.6
sp|P15374|UCHL3_HUMAN	tr|H9GDT0|H9GDT0_ANOCA	29.386	228	143	10	6	227	10	225	1.37e-16	82.4
sp|P15374|UCHL3_HUMAN	tr|G3NQY5|G3NQY5_GASAC	29.258	229	142	9	6	227	8	223	1.42e-16	82.4
sp|P15374|UCHL3_HUMAN	tr|A0A2I3HKF1|A0A2I3HKF1_NOMLE	29.167	216	136	8	6	216	20	223	1.67e-16	82.4
sp|P15374|UCHL3_HUMAN	tr|A0A445DCU3|A0A445DCU3_ARAHY	30.455	220	134	8	13	227	48	253	1.94e-16	82.4
sp|P15374|UCHL3_HUMAN	sp|Q7K5N4|CALYP_DROME	26.891	238	149	8	6	227	46	274	2.04e-16	82.8
sp|P15374|UCHL3_HUMAN	tr|A0A2K5EZ75|A0A2K5EZ75_AOTNA	29.167	216	136	8	6	216	8	211	2.24e-16	82.0
sp|P15374|UCHL3_HUMAN	tr|A0A2R9A9D0|A0A2R9A9D0_PANPA	29.167	216	136	8	6	216	20	223	2.50e-16	82.0
sp|P15374|UCHL3_HUMAN	tr|G3QNY6|G3QNY6_GORGO	29.167	216	136	8	6	216	20	223	2.50e-16	82.0
sp|P15374|UCHL3_HUMAN	tr|A0A2K5Y8U8|A0A2K5Y8U8_MANLE	29.167	216	136	8	6	216	20	223	2.63e-16	82.0
sp|P15374|UCHL3_HUMAN	tr|G7NXE0|G7NXE0_MACFA	29.167	216	136	8	6	216	20	223	2.63e-16	82.0
sp|P15374|UCHL3_HUMAN	tr|A0A2K5MEE3|A0A2K5MEE3_CERAT	29.167	216	136	8	6	216	20	223	2.63e-16	82.0
sp|P15374|UCHL3_HUMAN	tr|H0UUF2|H0UUF2_CAVPO	29.310	232	133	10	6	227	8	218	2.69e-16	81.6
sp|P15374|UCHL3_HUMAN	tr|A0A0L0C5N4|A0A0L0C5N4_LUCCU	26.749	243	145	10	6	227	17	247	2.72e-16	82.4
sp|P15374|UCHL3_HUMAN	tr|A0A2K6JQI6|A0A2K6JQI6_RHIBE	29.167	216	136	8	6	216	20	223	2.81e-16	82.0
sp|P15374|UCHL3_HUMAN	tr|A0A194PN17|A0A194PN17_PAPXU	27.572	243	140	10	6	227	12	239	3.03e-16	82.4
sp|P15374|UCHL3_HUMAN	sp|O04482|UCH2_ARATH	28.879	232	141	10	6	227	3	220	3.11e-16	81.6
sp|P15374|UCHL3_HUMAN	tr|L5KEK4|L5KEK4_PTEAL	28.889	225	142	9	9	227	1	213	3.85e-16	81.3
sp|P15374|UCHL3_HUMAN	tr|A0A1L8GNJ1|A0A1L8GNJ1_XENLA	30.263	228	141	10	6	227	8	223	4.04e-16	81.3
sp|P15374|UCHL3_HUMAN	tr|A0A0L0C8L0|A0A0L0C8L0_LUCCU	28.270	237	146	8	1	227	1	223	4.22e-16	80.9
sp|P15374|UCHL3_HUMAN	tr|A0A444XNW7|A0A444XNW7_ARAHY	31.905	210	118	8	29	227	9	204	4.48e-16	80.9
sp|P15374|UCHL3_HUMAN	tr|W5JU35|W5JU35_ANODA	26.108	203	123	5	6	194	34	223	4.60e-16	82.0
sp|P15374|UCHL3_HUMAN	tr|A0A1S3PAF4|A0A1S3PAF4_SALSA	28.821	229	143	9	6	227	8	223	4.73e-16	80.9
sp|P15374|UCHL3_HUMAN	tr|A0A1S3KIB9|A0A1S3KIB9_SALSA	27.193	228	148	8	6	227	8	223	4.98e-16	80.9
sp|P15374|UCHL3_HUMAN	sp|Q9FFF2|UCH1_ARATH	27.426	237	144	8	6	227	3	226	6.22e-16	80.5
sp|P15374|UCHL3_HUMAN	tr|Q9XZ61|Q9XZ61_DROME	27.511	229	145	8	6	227	8	222	8.21e-16	80.1
sp|P15374|UCHL3_HUMAN	tr|A0A5G3HC90|A0A5G3HC90_XENTR	29.825	228	142	10	6	227	8	223	1.22e-15	79.7
sp|P15374|UCHL3_HUMAN	tr|G5ASG5|G5ASG5_HETGA	28.837	215	136	8	6	215	17	219	1.57e-15	79.7
sp|P15374|UCHL3_HUMAN	tr|A0A3B4VG16|A0A3B4VG16_SERDU	28.821	229	143	9	6	227	8	223	1.61e-15	79.3
sp|P15374|UCHL3_HUMAN	tr|A0A2K1J8B0|A0A2K1J8B0_PHYPA	28.879	232	142	9	6	227	3	221	1.77e-15	79.3
sp|P15374|UCHL3_HUMAN	tr|A0A3B5KHX8|A0A3B5KHX8_TAKRU	29.004	231	140	9	6	227	8	223	1.85e-15	79.3
sp|P15374|UCHL3_HUMAN	tr|A0A060X1G0|A0A060X1G0_ONCMY	27.193	228	148	8	6	227	8	223	2.10e-15	79.3
sp|P15374|UCHL3_HUMAN	tr|M0SAH1|M0SAH1_MUSAM	28.755	233	140	9	6	227	3	220	2.44e-15	79.0
sp|P15374|UCHL3_HUMAN	tr|A0A2K6FL34|A0A2K6FL34_PROCO	30.928	194	117	8	6	194	8	189	3.45e-15	78.2
sp|P15374|UCHL3_HUMAN	tr|A2XB54|A2XB54_ORYSI	27.586	232	144	9	6	227	3	220	3.95e-15	78.6
sp|P15374|UCHL3_HUMAN	tr|H0WG89|H0WG89_OTOGA	30.151	199	122	8	6	199	20	206	4.05e-15	78.6
sp|P15374|UCHL3_HUMAN	tr|D6WQP0|D6WQP0_TRICA	24.793	242	148	9	6	227	12	239	8.49e-15	78.2
sp|P15374|UCHL3_HUMAN	tr|A0A2K6S9U8|A0A2K6S9U8_SAIBB	29.902	204	126	8	30	227	24	216	1.79e-14	76.3
sp|P15374|UCHL3_HUMAN	tr|A0A3B6PVE8|A0A3B6PVE8_WHEAT	26.293	232	147	9	6	227	3	220	2.09e-14	76.3
sp|P15374|UCHL3_HUMAN	tr|W5JCU7|W5JCU7_ANODA	26.407	231	147	8	6	227	8	224	2.10e-14	76.3
sp|P15374|UCHL3_HUMAN	tr|A0A067RLX3|A0A067RLX3_ZOONE	24.898	245	144	10	6	227	12	239	2.20e-14	77.4
sp|P15374|UCHL3_HUMAN	tr|A0A1S3ARS4|A0A1S3ARS4_ERIEU	30.846	201	117	9	6	196	8	196	2.60e-14	76.3
sp|P15374|UCHL3_HUMAN	tr|A0A3B6QL88|A0A3B6QL88_WHEAT	26.293	232	147	9	6	227	3	220	3.34e-14	76.3
sp|P15374|UCHL3_HUMAN	tr|A0A444ZR72|A0A444ZR72_ARAHY	30.531	226	131	10	13	227	50	260	3.50e-14	76.3
sp|P15374|UCHL3_HUMAN	tr|A0A445BJB0|A0A445BJB0_ARAHY	28.063	253	137	9	6	227	3	241	3.68e-14	75.9
sp|P15374|UCHL3_HUMAN	tr|A0A3B6NX56|A0A3B6NX56_WHEAT	26.293	232	147	9	6	227	3	220	3.73e-14	75.9
sp|P15374|UCHL3_HUMAN	tr|A0A026W3A1|A0A026W3A1_OOCBI	27.155	232	144	9	6	227	8	224	4.90e-14	75.1
sp|P15374|UCHL3_HUMAN	tr|F6ZHF1|F6ZHF1_ORNAN	29.412	204	127	8	30	227	22	214	5.73e-14	74.3
sp|P15374|UCHL3_HUMAN	tr|A0A151MI49|A0A151MI49_ALLMI	29.412	204	127	8	30	227	16	208	7.47e-14	74.7
sp|P15374|UCHL3_HUMAN	tr|A0A2I0ME05|A0A2I0ME05_COLLI	29.412	204	127	8	30	227	36	228	8.06e-14	74.7
sp|P15374|UCHL3_HUMAN	tr|G1N1E1|G1N1E1_MELGA	29.064	203	129	7	30	227	6	198	9.39e-14	74.3
sp|P15374|UCHL3_HUMAN	tr|E2C3X2|E2C3X2_HARSA	26.724	232	145	9	6	227	8	224	9.42e-14	74.3
sp|P15374|UCHL3_HUMAN	tr|A2X1M0|A2X1M0_ORYSI	26.638	229	147	7	6	227	32	246	1.09e-13	74.3
sp|P15374|UCHL3_HUMAN	tr|A0A067R6D1|A0A067R6D1_ZOONE	26.977	215	137	8	6	215	10	209	1.22e-13	74.3
sp|P15374|UCHL3_HUMAN	tr|K7FNM2|K7FNM2_PELSI	29.412	204	127	8	30	227	6	198	1.26e-13	73.9
sp|P15374|UCHL3_HUMAN	tr|D6WHM3|D6WHM3_TRICA	25.439	228	153	8	6	227	8	224	1.29e-13	73.9
sp|P15374|UCHL3_HUMAN	tr|E2BJP6|E2BJP6_HARSA	24.747	198	132	6	6	194	12	201	1.51e-13	73.9
sp|P15374|UCHL3_HUMAN	tr|H0Z0Z9|H0Z0Z9_TAEGU	29.412	204	127	8	30	227	6	198	1.57e-13	73.6
sp|P15374|UCHL3_HUMAN	tr|A0A026X405|A0A026X405_OOCBI	25.253	198	131	6	6	194	12	201	1.62e-13	74.7
sp|P15374|UCHL3_HUMAN	tr|R0KCK0|R0KCK0_ANAPL	31.016	187	113	7	47	227	1	177	1.82e-13	73.2
sp|P15374|UCHL3_HUMAN	tr|A0A0L7L4L8|A0A0L7L4L8_9NEOP	26.522	230	151	9	6	228	12	230	1.98e-13	73.2
sp|P15374|UCHL3_HUMAN	tr|A0A1D5QQA1|A0A1D5QQA1_MACMU	29.688	192	119	7	30	216	147	327	2.80e-13	73.9
sp|P15374|UCHL3_HUMAN	sp|Q54N38|UCHL5_DICDI	26.496	234	144	9	2	227	3	216	5.40e-13	72.4
sp|P15374|UCHL3_HUMAN	tr|E9GV64|E9GV64_DAPPU	27.638	199	127	6	6	194	12	203	6.80e-13	72.4
sp|P15374|UCHL3_HUMAN	tr|A0A091WFM6|A0A091WFM6_OPIHO	28.358	201	128	7	30	225	6	195	1.12e-12	70.9
sp|P15374|UCHL3_HUMAN	sp|Q66JB6|BAP1_XENTR	27.083	240	146	10	6	227	5	233	1.49e-12	72.0
sp|P15374|UCHL3_HUMAN	tr|A0A1L8GHI0|A0A1L8GHI0_XENLA	27.083	240	146	10	6	227	5	233	1.68e-12	71.6
sp|P15374|UCHL3_HUMAN	tr|C8VQB4|C8VQB4_EMENI	39.785	93	54	2	17	107	2	94	1.82e-12	69.3
sp|P15374|UCHL3_HUMAN	tr|A8HYD8|A8HYD8_CHLRE	27.193	228	144	9	6	227	3	214	2.75e-12	70.5
sp|P15374|UCHL3_HUMAN	tr|A0A455BIW4|A0A455BIW4_PHYMC	29.947	187	115	7	30	211	94	269	4.45e-12	70.1
sp|P15374|UCHL3_HUMAN	tr|A0A151MER4|A0A151MER4_ALLMI	25.105	239	152	8	6	227	5	233	5.77e-12	70.1
sp|P15374|UCHL3_HUMAN	tr|A0A087RDT4|A0A087RDT4_APTFO	29.891	184	114	6	47	225	1	174	6.66e-12	68.6
sp|P15374|UCHL3_HUMAN	tr|A0A091JBX6|A0A091JBX6_EGRGA	28.646	192	121	7	30	216	6	186	8.20e-12	68.6
sp|P15374|UCHL3_HUMAN	tr|A0A091IKR8|A0A091IKR8_CALAN	28.947	190	119	7	30	214	6	184	1.35e-11	67.8
sp|P15374|UCHL3_HUMAN	tr|A0A4X2LML3|A0A4X2LML3_VOMUR	25.833	240	149	9	6	227	5	233	1.63e-11	68.9
sp|P15374|UCHL3_HUMAN	tr|F6SMM8|F6SMM8_ORNAN	25.833	240	149	9	6	227	5	233	1.77e-11	68.6
sp|P15374|UCHL3_HUMAN	tr|A0A060WVP5|A0A060WVP5_ONCMY	25.620	242	147	9	6	227	5	233	2.38e-11	68.2
sp|P15374|UCHL3_HUMAN	tr|A0A1S3L946|A0A1S3L946_SALSA	25.620	242	147	9	6	227	5	233	3.01e-11	68.2
sp|P15374|UCHL3_HUMAN	tr|A0A1S3P647|A0A1S3P647_SALSA	25.105	239	152	8	6	227	5	233	3.34e-11	67.8
sp|P15374|UCHL3_HUMAN	tr|A0A2U3WQP5|A0A2U3WQP5_ODORO	25.833	240	149	9	6	227	5	233	4.25e-11	67.8
sp|P15374|UCHL3_HUMAN	tr|A0A1U7R3T5|A0A1U7R3T5_MESAU	25.833	240	149	9	6	227	5	233	4.41e-11	67.4
sp|P15374|UCHL3_HUMAN	tr|A0A2I3GRG0|A0A2I3GRG0_NOMLE	25.833	240	149	9	6	227	5	233	4.53e-11	67.4
sp|P15374|UCHL3_HUMAN	sp|Q99PU7|BAP1_MOUSE	25.833	240	149	9	6	227	5	233	4.62e-11	67.4
sp|P15374|UCHL3_HUMAN	tr|A0A2Y9N359|A0A2Y9N359_DELLE	26.250	240	148	9	6	227	5	233	4.67e-11	67.4
sp|P15374|UCHL3_HUMAN	tr|M3WN48|M3WN48_FELCA	25.833	240	149	9	6	227	5	233	4.89e-11	67.4
sp|P15374|UCHL3_HUMAN	tr|H0V0E7|H0V0E7_CAVPO	25.833	240	149	9	6	227	5	233	4.89e-11	67.4
sp|P15374|UCHL3_HUMAN	tr|A0A2U3XJY6|A0A2U3XJY6_LEPWE	25.833	240	149	9	6	227	5	233	4.99e-11	67.4
sp|P15374|UCHL3_HUMAN	tr|A0A2K6SAT5|A0A2K6SAT5_SAIBB	25.833	240	149	9	6	227	5	233	5.03e-11	67.4
sp|P15374|UCHL3_HUMAN	tr|A0A2K6GNU7|A0A2K6GNU7_PROCO	25.833	240	149	9	6	227	5	233	5.23e-11	67.4
sp|P15374|UCHL3_HUMAN	tr|A0A2R9A4W5|A0A2R9A4W5_PANPA	25.833	240	149	9	6	227	5	233	5.28e-11	67.4
sp|P15374|UCHL3_HUMAN	tr|G1PS27|G1PS27_MYOLU	25.833	240	149	9	6	227	5	233	5.33e-11	67.4
sp|P15374|UCHL3_HUMAN	tr|G3RIK2|G3RIK2_GORGO	25.833	240	149	9	6	227	5	233	5.33e-11	67.4
sp|P15374|UCHL3_HUMAN	tr|A0A1S3GBN0|A0A1S3GBN0_DIPOR	25.833	240	149	9	6	227	5	233	5.37e-11	67.4
sp|P15374|UCHL3_HUMAN	tr|H2PAJ9|H2PAJ9_PONAB	25.833	240	149	9	6	227	5	233	5.48e-11	67.4
sp|P15374|UCHL3_HUMAN	tr|A0A2K5E6N5|A0A2K5E6N5_AOTNA	25.833	240	149	9	6	227	5	233	5.58e-11	67.4
sp|P15374|UCHL3_HUMAN	tr|A0A3B6NN98|A0A3B6NN98_WHEAT	32.653	196	108	8	6	195	3	180	5.64e-11	66.6
sp|P15374|UCHL3_HUMAN	tr|A0A1D6HPV4|A0A1D6HPV4_MAIZE	27.551	196	121	7	41	227	73	256	5.76e-11	66.6
sp|P15374|UCHL3_HUMAN	tr|A0A0D9RLZ5|A0A0D9RLZ5_CHLSB	25.833	240	149	9	6	227	5	233	5.80e-11	67.0
sp|P15374|UCHL3_HUMAN	tr|F7GM69|F7GM69_CALJA	25.833	240	149	9	6	227	5	233	5.91e-11	67.0
sp|P15374|UCHL3_HUMAN	tr|F6TYN2|F6TYN2_HORSE	25.833	240	149	9	6	227	5	233	5.96e-11	67.0
sp|P15374|UCHL3_HUMAN	tr|G7MV98|G7MV98_MACMU	25.833	240	149	9	6	227	5	233	5.96e-11	67.0
sp|P15374|UCHL3_HUMAN	tr|A0A2U4CC14|A0A2U4CC14_TURTR	25.248	202	134	5	6	198	5	198	6.50e-11	67.0
sp|P15374|UCHL3_HUMAN	tr|W5P3U3|W5P3U3_SHEEP	25.833	240	149	9	6	227	5	233	6.50e-11	67.0
sp|P15374|UCHL3_HUMAN	tr|A0A2Y9ENH4|A0A2Y9ENH4_PHYMC	25.833	240	149	9	6	227	5	233	6.68e-11	67.0
sp|P15374|UCHL3_HUMAN	tr|A0A287CW14|A0A287CW14_ICTTR	25.833	240	149	9	6	227	5	233	6.68e-11	67.0
sp|P15374|UCHL3_HUMAN	tr|G3MYU1|G3MYU1_BOVIN	25.833	240	149	9	6	227	5	233	6.80e-11	67.0
sp|P15374|UCHL3_HUMAN	tr|A0A340WQY2|A0A340WQY2_LIPVE	25.833	240	149	9	6	227	5	233	6.87e-11	67.0
sp|P15374|UCHL3_HUMAN	tr|A0A452FLD0|A0A452FLD0_CAPHI	25.833	240	149	9	6	227	5	233	6.93e-11	67.0
sp|P15374|UCHL3_HUMAN	tr|G1LQR0|G1LQR0_AILME	25.833	240	149	9	6	227	5	233	7.15e-11	67.0
sp|P15374|UCHL3_HUMAN	tr|E2R3W8|E2R3W8_CANLF	25.833	240	149	9	6	227	5	233	7.40e-11	67.0
sp|P15374|UCHL3_HUMAN	tr|A0A3B6PJK1|A0A3B6PJK1_WHEAT	30.380	237	130	11	6	228	3	218	7.60e-11	66.2
sp|P15374|UCHL3_HUMAN	sp|Q92560|BAP1_HUMAN	25.833	240	149	9	6	227	5	233	8.21e-11	66.6
sp|P15374|UCHL3_HUMAN	tr|A0A091CZH7|A0A091CZH7_FUKDA	25.833	240	149	9	6	227	5	233	8.44e-11	66.6
sp|P15374|UCHL3_HUMAN	tr|L5K7Z9|L5K7Z9_PTEAL	25.833	240	149	9	6	227	5	233	8.60e-11	66.6
sp|P15374|UCHL3_HUMAN	tr|G5BUL9|G5BUL9_HETGA	25.833	240	149	9	6	227	5	233	9.10e-11	66.6
sp|P15374|UCHL3_HUMAN	tr|A0A3B6QCC0|A0A3B6QCC0_WHEAT	32.143	196	109	8	6	195	3	180	9.30e-11	65.9
sp|P15374|UCHL3_HUMAN	tr|A0A1S3F9L7|A0A1S3F9L7_DIPOR	31.469	143	91	4	90	227	55	195	1.78e-10	65.1
sp|P15374|UCHL3_HUMAN	sp|A2VDM8|BAP1_BOVIN	25.909	220	142	7	6	215	5	213	1.99e-10	65.5
sp|P15374|UCHL3_HUMAN	tr|A0A2Y9QM12|A0A2Y9QM12_TRIMA	25.417	240	150	9	6	227	5	233	2.00e-10	65.5
sp|P15374|UCHL3_HUMAN	tr|A0A1D6N6H3|A0A1D6N6H3_MAIZE	35.870	92	56	2	70	158	9	100	2.28e-10	61.2
sp|P15374|UCHL3_HUMAN	tr|G3SXZ4|G3SXZ4_LOXAF	25.417	240	150	9	6	227	5	233	2.66e-10	65.1
sp|P15374|UCHL3_HUMAN	tr|G3N9Q0|G3N9Q0_GASAC	24.686	239	153	8	6	227	5	233	3.10e-10	65.1
sp|P15374|UCHL3_HUMAN	tr|B8CAQ2|B8CAQ2_THAPS	25.882	255	146	11	6	227	8	252	3.24e-10	64.3
sp|P15374|UCHL3_HUMAN	tr|A0A3B4ULF3|A0A3B4ULF3_SERDU	25.207	242	148	9	6	227	5	233	3.54e-10	64.7
sp|P15374|UCHL3_HUMAN	tr|A0A1D6JHH2|A0A1D6JHH2_MAIZE	53.571	56	25	1	3	57	18	73	3.98e-10	60.1
sp|P15374|UCHL3_HUMAN	tr|A0A1S2ZGZ0|A0A1S2ZGZ0_ERIEU	25.417	240	150	9	6	227	5	233	4.17e-10	64.7
sp|P15374|UCHL3_HUMAN	tr|H2UEV3|H2UEV3_TAKRU	24.686	239	153	8	6	227	5	233	4.35e-10	64.7
sp|P15374|UCHL3_HUMAN	tr|G1MWX5|G1MWX5_MELGA	25.366	205	131	6	40	227	23	222	4.73e-10	63.9
sp|P15374|UCHL3_HUMAN	tr|A0A1L8GPI4|A0A1L8GPI4_XENLA	27.670	206	125	8	40	227	54	253	6.79e-10	63.9
sp|P15374|UCHL3_HUMAN	tr|A0A1D6P5A3|A0A1D6P5A3_MAIZE	36.082	97	59	2	70	163	38	134	7.27e-10	62.8
sp|P15374|UCHL3_HUMAN	tr|A0A1D6P5A3|A0A1D6P5A3_MAIZE	30.159	126	80	3	36	158	130	250	1.67e-09	61.6
sp|P15374|UCHL3_HUMAN	tr|R1F3B5|R1F3B5_EMIHU	29.221	154	86	4	6	149	8	148	7.38e-10	62.4
sp|P15374|UCHL3_HUMAN	tr|A0A060WHK7|A0A060WHK7_ONCMY	29.452	146	94	4	88	227	16	158	9.60e-10	62.4
sp|P15374|UCHL3_HUMAN	tr|A0A1D6KM35|A0A1D6KM35_MAIZE	29.825	171	104	6	29	196	53	210	9.76e-10	63.2
sp|P15374|UCHL3_HUMAN	tr|A0A2I0LSK9|A0A2I0LSK9_COLLI	26.829	164	100	5	79	227	91	249	1.04e-09	63.5
sp|P15374|UCHL3_HUMAN	tr|A0A0Q3RGA2|A0A0Q3RGA2_AMAAE	26.829	164	100	5	79	227	80	238	1.44e-09	63.2
sp|P15374|UCHL3_HUMAN	tr|H0Z7A1|H0Z7A1_TAEGU	26.829	164	100	5	79	227	63	221	1.48e-09	63.2
sp|P15374|UCHL3_HUMAN	tr|A0A091WPZ6|A0A091WPZ6_OPIHO	26.829	164	100	5	79	227	66	224	1.53e-09	62.8
sp|P15374|UCHL3_HUMAN	tr|A0A087QTG6|A0A087QTG6_APTFO	26.829	164	100	5	79	227	70	228	1.62e-09	62.8
sp|P15374|UCHL3_HUMAN	tr|A0A093GXD1|A0A093GXD1_DRYPU	26.829	164	100	5	79	227	66	224	1.65e-09	62.8
sp|P15374|UCHL3_HUMAN	tr|A0A099ZMM6|A0A099ZMM6_TINGU	26.829	164	100	5	79	227	64	222	1.79e-09	62.8
sp|P15374|UCHL3_HUMAN	tr|A0A091J5V9|A0A091J5V9_EGRGA	26.829	164	100	5	79	227	63	221	1.80e-09	62.8
sp|P15374|UCHL3_HUMAN	tr|R1BH47|R1BH47_EMIHU	28.042	189	113	7	6	187	5	177	2.54e-09	62.0
sp|P15374|UCHL3_HUMAN	tr|K7FVS9|K7FVS9_PELSI	27.879	165	97	6	79	227	66	224	2.67e-09	62.4
sp|P15374|UCHL3_HUMAN	tr|A0A384D6E4|A0A384D6E4_URSMA	25.316	237	148	9	9	227	18	243	2.99e-09	62.0
sp|P15374|UCHL3_HUMAN	tr|A0A1D6PYP0|A0A1D6PYP0_MAIZE	29.697	165	100	6	30	191	7	158	3.04e-09	61.6
sp|P15374|UCHL3_HUMAN	tr|A0A1U7SBR0|A0A1U7SBR0_ALLSI	27.879	165	97	6	79	227	67	225	3.90e-09	61.6
sp|P15374|UCHL3_HUMAN	tr|B5X2A6|B5X2A6_SALSA	24.444	225	127	8	6	227	8	192	4.32e-09	60.8
sp|P15374|UCHL3_HUMAN	tr|A0A5F9D6I4|A0A5F9D6I4_RABIT	27.879	165	97	6	79	227	108	266	6.24e-09	61.2
sp|P15374|UCHL3_HUMAN	tr|A0A1D6MD20|A0A1D6MD20_MAIZE	28.049	164	96	4	3	163	117	261	6.70e-09	60.5
sp|P15374|UCHL3_HUMAN	tr|A0A060X3E3|A0A060X3E3_ONCMY	24.402	209	130	6	6	194	5	205	9.37e-09	59.3
sp|P15374|UCHL3_HUMAN	tr|H0X632|H0X632_OTOGA	27.879	165	97	6	79	227	73	231	1.04e-08	60.5
sp|P15374|UCHL3_HUMAN	tr|C8VHB3|C8VHB3_EMENI	23.645	203	118	8	9	188	41	229	1.29e-08	60.1
sp|P15374|UCHL3_HUMAN	tr|A0A455CB23|A0A455CB23_PHYMC	24.670	227	153	9	6	227	7	220	1.38e-08	59.7
sp|P15374|UCHL3_HUMAN	tr|H9GIU6|H9GIU6_ANOCA	27.381	168	98	6	78	227	74	235	5.45e-08	58.5
sp|P15374|UCHL3_HUMAN	tr|R0KTZ7|R0KTZ7_ANAPL	27.612	134	85	3	89	215	3	131	5.93e-08	55.5
sp|P15374|UCHL3_HUMAN	tr|A0A2K6A5R1|A0A2K6A5R1_MANLE	25.417	240	150	10	6	227	5	233	8.37e-08	57.8
sp|P15374|UCHL3_HUMAN	tr|A0A226MT03|A0A226MT03_CALSU	27.612	134	85	3	89	215	48	176	8.42e-08	55.8
sp|P15374|UCHL3_HUMAN	tr|A0A2K5MLU8|A0A2K5MLU8_CERAT	25.417	240	150	10	6	227	5	233	8.76e-08	57.8
sp|P15374|UCHL3_HUMAN	tr|A0A2K5TN12|A0A2K5TN12_MACFA	25.417	240	150	10	6	227	5	233	8.93e-08	57.8
sp|P15374|UCHL3_HUMAN	tr|A0A2K6K417|A0A2K6K417_RHIBE	25.417	240	150	10	6	227	5	233	9.35e-08	57.8
sp|P15374|UCHL3_HUMAN	tr|A0A1U7SZ80|A0A1U7SZ80_TARSY	28.125	160	93	6	84	227	1	154	1.29e-07	57.4
sp|P15374|UCHL3_HUMAN	tr|A0A2I3NAF2|A0A2I3NAF2_PAPAN	25.417	240	150	10	6	227	5	233	1.40e-07	57.0
sp|P15374|UCHL3_HUMAN	tr|A0A2I3S1V3|A0A2I3S1V3_PANTR	25.417	240	150	10	6	227	5	233	2.55e-07	56.2
sp|P15374|UCHL3_HUMAN	tr|Q7S3W3|Q7S3W3_NEUCR	26.800	250	141	7	6	227	120	355	3.32e-07	55.8
sp|P15374|UCHL3_HUMAN	tr|A0A5G3IBC1|A0A5G3IBC1_XENTR	28.125	160	93	7	84	227	82	235	9.34e-07	54.7
sp|P15374|UCHL3_HUMAN	tr|Q9VYQ3|Q9VYQ3_DROME	24.138	232	148	9	6	227	25	238	1.23e-06	53.9
sp|P15374|UCHL3_HUMAN	tr|A0A452E6E0|A0A452E6E0_CAPHI	23.474	213	141	5	6	208	5	205	1.29e-06	54.3
sp|P15374|UCHL3_HUMAN	tr|M0U5S7|M0U5S7_MUSAM	26.108	203	111	7	30	227	9	177	1.15e-05	50.8
sp|P15374|UCHL3_HUMAN	tr|A0A2K5DJ64|A0A2K5DJ64_AOTNA	26.829	123	80	2	79	194	58	177	1.20e-05	51.2
sp|P15374|UCHL3_HUMAN	tr|A0A286ZQN6|A0A286ZQN6_PIG	23.958	192	97	6	79	227	78	263	1.99e-05	50.8
sp|P15374|UCHL3_HUMAN	tr|R1BAQ4|R1BAQ4_EMIHU	23.567	157	72	5	7	152	50	169	3.19e-05	50.1
sp|P15374|UCHL3_HUMAN	tr|R1D8C2|R1D8C2_EMIHU	22.603	146	76	3	12	152	16	129	3.71e-05	49.7
sp|P15374|UCHL3_HUMAN	tr|W5NUE0|W5NUE0_SHEEP	24.000	225	137	9	6	215	5	210	3.95e-05	49.7
sp|P15374|UCHL3_HUMAN	tr|G3IJ82|G3IJ82_CRIGR	46.154	52	24	1	82	133	58	105	9.13e-05	45.8
sp|P15374|UCHL3_HUMAN	tr|G5AMX2|G5AMX2_HETGA	31.915	94	60	2	138	227	6	99	1.23e-04	46.2
sp|P15374|UCHL3_HUMAN	tr|G5ART1|G5ART1_HETGA	30.864	81	53	1	138	215	85	165	0.003	42.7
sp|P15374|UCHL3_HUMAN	tr|G5BXI9|G5BXI9_HETGA	37.681	69	31	4	168	227	4	69	0.21	38.1
sp|P15374|UCHL3_HUMAN	tr|H0XLG5|H0XLG5_OTOGA	23.874	222	145	9	4	215	3	210	0.44	37.4
sp|P15374|UCHL3_HUMAN	tr|A0A0L0CRZ6|A0A0L0CRZ6_LUCCU	31.522	92	57	3	58	149	678	763	0.75	37.0
sp|P15374|UCHL3_HUMAN	tr|Q8IIJ6|Q8IIJ6_PLAF7	22.727	154	90	5	49	191	107	242	0.89	36.6
sp|P15374|UCHL3_HUMAN	tr|G3N6W0|G3N6W0_GASAC	22.695	141	96	5	53	190	243	373	2.5	35.0
sp|P15374|UCHL3_HUMAN	tr|A0A3Q0D2A2|A0A3Q0D2A2_MESAU	23.656	186	111	8	33	207	957	1122	3.9	34.7
sp|P15374|UCHL3_HUMAN	tr|A0A194PUP2|A0A194PUP2_PAPXU	31.250	48	26	1	95	142	80	120	4.7	32.7
sp|P15374|UCHL3_HUMAN	tr|Q5ATM9|Q5ATM9_EMENI	30.000	60	42	0	165	224	149	208	5.8	33.9
sp|P15374|UCHL3_HUMAN	tr|A0A1S3GAZ6|A0A1S3GAZ6_DIPOR	24.194	186	110	8	33	207	829	994	7.9	33.5
sp|P15382|KCNE1_HUMAN	sp|P15382|KCNE1_HUMAN	100.000	129	0	0	1	129	1	129	2.72e-94	272
sp|P15382|KCNE1_HUMAN	sp|A0A087WTH5|KCE1B_HUMAN	98.450	129	2	0	1	129	4	132	1.10e-92	268
sp|P15382|KCNE1_HUMAN	tr|A0A2J8M7I3|A0A2J8M7I3_PANTR	96.899	129	4	0	1	129	4	132	4.80e-92	266
sp|P15382|KCNE1_HUMAN	tr|A0A2R8ZIR2|A0A2R8ZIR2_PANPA	96.899	129	4	0	1	129	4	132	4.80e-92	266
sp|P15382|KCNE1_HUMAN	tr|H2P323|H2P323_PONAB	96.124	129	5	0	1	129	4	132	1.49e-91	265
sp|P15382|KCNE1_HUMAN	tr|A0A2K6JRH8|A0A2K6JRH8_RHIBE	96.124	129	5	0	1	129	4	132	1.75e-91	265
sp|P15382|KCNE1_HUMAN	sp|Q5R8Q2|KCNE1_PONAB	95.349	129	6	0	1	129	1	129	1.44e-90	262
sp|P15382|KCNE1_HUMAN	tr|A0A2I3HH78|A0A2I3HH78_NOMLE	95.313	128	6	0	1	128	1	128	3.47e-90	261
sp|P15382|KCNE1_HUMAN	tr|A0A0D9SBJ3|A0A0D9SBJ3_CHLSB	93.023	129	9	0	1	129	18	146	5.18e-88	256
sp|P15382|KCNE1_HUMAN	tr|A0A5F4VT41|A0A5F4VT41_CALJA	89.922	129	13	0	1	129	81	209	1.32e-82	245
sp|P15382|KCNE1_HUMAN	tr|H0XV14|H0XV14_OTOGA	86.047	129	18	0	1	129	1	129	1.40e-79	234
sp|P15382|KCNE1_HUMAN	tr|A0A1U7V3H6|A0A1U7V3H6_TARSY	85.271	129	19	0	1	129	4	132	2.12e-79	234
sp|P15382|KCNE1_HUMAN	tr|A0A384D006|A0A384D006_URSMA	80.315	127	25	0	1	127	1	127	2.41e-76	226
sp|P15382|KCNE1_HUMAN	tr|G1MK97|G1MK97_AILME	80.315	127	25	0	1	127	1	127	2.41e-76	226
sp|P15382|KCNE1_HUMAN	tr|A0A0A0MPZ1|A0A0A0MPZ1_FELCA	81.102	127	24	0	1	127	4	130	9.38e-76	225
sp|P15382|KCNE1_HUMAN	sp|Q9XSP1|KCNE1_FELCA	80.315	127	25	0	1	127	1	127	4.31e-75	223
sp|P15382|KCNE1_HUMAN	tr|A0A2U3YJB7|A0A2U3YJB7_LEPWE	83.065	124	21	0	1	124	1	124	1.03e-74	222
sp|P15382|KCNE1_HUMAN	tr|A0A5F5PV45|A0A5F5PV45_HORSE	80.469	128	25	0	1	128	37	164	2.38e-74	223
sp|P15382|KCNE1_HUMAN	tr|L5JYX9|L5JYX9_PTEAL	79.688	128	26	0	1	128	1	128	4.51e-74	221
sp|P15382|KCNE1_HUMAN	tr|A0A2U3WL72|A0A2U3WL72_ODORO	80.315	127	25	0	1	127	1	127	1.00e-73	220
sp|P15382|KCNE1_HUMAN	tr|F1SGX7|F1SGX7_PIG	80.159	126	25	0	1	126	1	126	3.47e-73	218
sp|P15382|KCNE1_HUMAN	tr|A0A452E830|A0A452E830_CAPHI	78.906	128	27	0	1	128	1	128	1.38e-72	217
sp|P15382|KCNE1_HUMAN	tr|M3XQH2|M3XQH2_MUSPF	78.906	128	26	1	1	127	1	128	2.55e-72	216
sp|P15382|KCNE1_HUMAN	tr|Q2KHV0|Q2KHV0_BOVIN	78.125	128	28	0	1	128	1	128	3.32e-72	216
sp|P15382|KCNE1_HUMAN	tr|G3SQF9|G3SQF9_LOXAF	77.344	128	29	0	1	128	1	128	3.47e-72	216
sp|P15382|KCNE1_HUMAN	tr|A0A091DC41|A0A091DC41_FUKDA	78.906	128	27	0	1	128	1	128	9.74e-72	215
sp|P15382|KCNE1_HUMAN	tr|W5PCI6|W5PCI6_SHEEP	78.125	128	28	0	1	128	1	128	1.24e-71	214
sp|P15382|KCNE1_HUMAN	tr|I3MS77|I3MS77_ICTTR	77.519	129	29	0	1	129	1	129	2.56e-71	214
sp|P15382|KCNE1_HUMAN	sp|P23299|KCNE1_MOUSE	77.165	127	29	0	1	127	1	127	6.64e-71	213
sp|P15382|KCNE1_HUMAN	tr|E2RPD1|E2RPD1_CANLF	80.469	128	24	1	1	127	187	314	1.40e-70	218
sp|P15382|KCNE1_HUMAN	sp|Q60409|KCNE1_CAVPO	79.032	124	26	0	1	124	1	124	1.67e-69	209
sp|P15382|KCNE1_HUMAN	tr|A0A455B0P9|A0A455B0P9_PHYMC	76.563	128	30	0	1	128	1	128	2.22e-69	209
sp|P15382|KCNE1_HUMAN	tr|A0A2U3V340|A0A2U3V340_TURTR	76.563	128	30	0	1	128	1	128	4.79e-69	208
sp|P15382|KCNE1_HUMAN	tr|A0A3Q0CWS4|A0A3Q0CWS4_MESAU	74.803	127	32	0	1	127	17	143	6.64e-69	208
sp|P15382|KCNE1_HUMAN	tr|A0A340WG61|A0A340WG61_LIPVE	75.781	128	31	0	1	128	1	128	3.85e-68	206
sp|P15382|KCNE1_HUMAN	sp|Q9TUH9|KCNE1_PIG	76.563	128	29	1	1	127	1	128	4.58e-68	206
sp|P15382|KCNE1_HUMAN	tr|A0A2Y9LTJ4|A0A2Y9LTJ4_DELLE	73.438	128	34	0	1	128	1	128	1.12e-65	199
sp|P15382|KCNE1_HUMAN	tr|G1T5H1|G1T5H1_RABIT	72.308	130	35	1	1	129	1	130	1.14e-65	199
sp|P15382|KCNE1_HUMAN	tr|A0A1S3G2P8|A0A1S3G2P8_DIPOR	73.485	132	31	2	1	128	1	132	4.81e-65	199
sp|P15382|KCNE1_HUMAN	sp|Q28705|KCNE1_RABIT	71.318	129	36	1	1	128	1	129	4.34e-64	196
sp|P15382|KCNE1_HUMAN	tr|G5AM18|G5AM18_HETGA	81.651	109	20	0	20	128	98	206	1.03e-61	192
sp|P15382|KCNE1_HUMAN	tr|F6ZQG6|F6ZQG6_ORNAN	62.097	124	45	1	3	126	3	124	5.73e-52	165
sp|P15382|KCNE1_HUMAN	tr|A0A1U7S7M5|A0A1U7S7M5_ALLSI	56.250	128	53	2	1	128	2	126	8.83e-46	149
sp|P15382|KCNE1_HUMAN	tr|A0A087R948|A0A087R948_APTFO	48.438	128	63	1	1	128	2	126	1.63e-42	141
sp|P15382|KCNE1_HUMAN	tr|A0A091W0H0|A0A091W0H0_OPIHO	46.875	128	65	1	1	128	2	126	1.43e-40	136
sp|P15382|KCNE1_HUMAN	tr|A0A093H290|A0A093H290_DRYPU	49.612	129	60	2	1	128	2	126	2.31e-40	135
sp|P15382|KCNE1_HUMAN	tr|G1NS78|G1NS78_MELGA	46.875	128	65	1	1	128	2	126	1.25e-38	131
sp|P15382|KCNE1_HUMAN	tr|R0LIP1|R0LIP1_ANAPL	46.875	128	65	2	1	128	2	126	1.57e-38	130
sp|P15382|KCNE1_HUMAN	tr|A0A0Q3T420|A0A0Q3T420_AMAAE	45.313	128	67	1	1	128	2	126	2.54e-38	130
sp|P15382|KCNE1_HUMAN	tr|A0A091ITR8|A0A091ITR8_CALAN	47.619	126	63	1	1	126	2	124	3.46e-38	130
sp|P15382|KCNE1_HUMAN	tr|A0A2I0MRS6|A0A2I0MRS6_COLLI	45.313	128	67	1	1	128	2	126	3.10e-37	127
sp|P15382|KCNE1_HUMAN	tr|A0A091JAW8|A0A091JAW8_EGRGA	47.619	126	63	1	1	126	2	124	2.08e-36	125
sp|P15382|KCNE1_HUMAN	tr|A0A226NMW4|A0A226NMW4_CALSU	45.313	128	67	1	1	128	2	126	7.46e-36	124
sp|P15382|KCNE1_HUMAN	tr|A0A099Z0E8|A0A099Z0E8_TINGU	44.531	128	68	1	1	128	2	126	3.53e-33	117
sp|P15382|KCNE1_HUMAN	tr|H1A150|H1A150_TAEGU	51.111	90	44	0	37	126	35	124	1.40e-31	113
sp|P15382|KCNE1_HUMAN	tr|K7F1R5|K7F1R5_PELSI	50.000	124	59	1	3	126	4	124	1.07e-27	103
sp|P15382|KCNE1_HUMAN	tr|A0A1S2ZIC6|A0A1S2ZIC6_ERIEU	59.375	96	35	2	31	123	12	106	1.63e-27	102
sp|P15382|KCNE1_HUMAN	tr|G1KDJ1|G1KDJ1_ANOCA	55.914	93	41	0	36	128	34	126	1.06e-26	101
sp|P15382|KCNE1_HUMAN	tr|A0A4X2K1K1|A0A4X2K1K1_VOMUR	50.000	80	36	2	3	82	8	83	2.39e-16	73.9
sp|P15382|KCNE1_HUMAN	tr|Q8AWZ9|Q8AWZ9_XENLA	42.149	121	60	3	5	125	5	115	4.39e-13	65.9
sp|P15382|KCNE1_HUMAN	tr|A0A3B4UCC2|A0A3B4UCC2_SERDU	42.169	83	42	2	3	85	17	93	1.48e-12	64.7
sp|P15382|KCNE1_HUMAN	tr|A0A1L8H5D1|A0A1L8H5D1_XENLA	48.837	86	42	1	40	125	103	186	2.93e-12	65.5
sp|P15382|KCNE1_HUMAN	tr|A0A060Z3C5|A0A060Z3C5_ONCMY	42.683	82	37	3	45	117	57	137	1.17e-11	62.8
sp|P15382|KCNE1_HUMAN	tr|A0A3B5K790|A0A3B5K790_TAKRU	40.741	81	37	2	5	85	9	78	3.98e-11	60.5
sp|P15382|KCNE1_HUMAN	tr|A0A060W0F3|A0A060W0F3_ONCMY	43.902	82	36	3	45	117	172	252	5.72e-11	63.2
sp|P15382|KCNE1_HUMAN	tr|A0A5G3IWQ1|A0A5G3IWQ1_XENTR	32.990	97	58	2	1	97	1	90	7.66e-11	60.1
sp|P15382|KCNE1_HUMAN	tr|A0A1L8F7D7|A0A1L8F7D7_XENLA	34.783	92	54	3	1	92	5	90	2.77e-10	58.5
sp|P15382|KCNE1_HUMAN	tr|A0A1L8F2N4|A0A1L8F2N4_XENLA	36.264	91	50	4	1	90	3	86	6.35e-10	57.8
sp|P15382|KCNE1_HUMAN	tr|A0A1L8F2R8|A0A1L8F2R8_XENLA	33.696	92	55	3	1	92	5	90	9.36e-10	57.4
sp|P15382|KCNE1_HUMAN	tr|A0A091HXK7|A0A091HXK7_CALAN	32.941	85	53	2	1	85	1	81	1.50e-09	56.6
sp|P15382|KCNE1_HUMAN	tr|Q8AWZ7|Q8AWZ7_XENLA	33.696	92	54	2	1	91	1	86	2.92e-09	55.8
sp|P15382|KCNE1_HUMAN	tr|A0A5F8AGE7|A0A5F8AGE7_MACMU	45.098	51	27	1	45	95	51	100	3.24e-09	56.2
sp|P15382|KCNE1_HUMAN	tr|A0A1U7RTR1|A0A1U7RTR1_ALLSI	38.158	76	43	3	45	120	51	122	3.92e-09	55.8
sp|P15382|KCNE1_HUMAN	sp|Q9BDR0|KCNE2_RABIT	46.939	49	25	1	45	93	9	56	4.68e-09	54.3
sp|P15382|KCNE1_HUMAN	tr|A0A2U3YJC2|A0A2U3YJC2_LEPWE	47.059	51	26	1	45	95	51	100	4.75e-09	55.8
sp|P15382|KCNE1_HUMAN	tr|A0A151ME69|A0A151ME69_ALLMI	39.726	73	40	3	45	117	51	119	5.75e-09	55.5
sp|P15382|KCNE1_HUMAN	tr|A0A4X2K9G2|A0A4X2K9G2_VOMUR	45.098	51	27	1	45	95	51	100	5.81e-09	55.5
sp|P15382|KCNE1_HUMAN	tr|H0WFW7|H0WFW7_OTOGA	45.098	51	27	1	45	95	51	100	6.53e-09	55.5
sp|P15382|KCNE1_HUMAN	tr|A0A455BXA5|A0A455BXA5_PHYMC	45.098	51	27	1	45	95	51	100	6.96e-09	55.5
sp|P15382|KCNE1_HUMAN	tr|A0A2K6KNS1|A0A2K6KNS1_RHIBE	45.098	51	27	1	45	95	51	100	7.26e-09	55.1
sp|P15382|KCNE1_HUMAN	tr|A0A2I3GYX8|A0A2I3GYX8_NOMLE	45.098	51	27	1	45	95	51	100	7.66e-09	55.1
sp|P15382|KCNE1_HUMAN	tr|A0A0D9SBG7|A0A0D9SBG7_CHLSB	45.098	51	27	1	45	95	51	100	7.82e-09	55.1
sp|P15382|KCNE1_HUMAN	tr|A0A2R8Z7W7|A0A2R8Z7W7_PANPA	45.098	51	27	1	45	95	51	100	7.91e-09	55.1
sp|P15382|KCNE1_HUMAN	tr|H2RAI9|H2RAI9_PANTR	45.098	51	27	1	45	95	51	100	7.99e-09	55.1
sp|P15382|KCNE1_HUMAN	tr|G1U5W0|G1U5W0_RABIT	45.098	51	27	1	45	95	51	100	8.16e-09	55.1
sp|P15382|KCNE1_HUMAN	tr|H2P321|H2P321_PONAB	45.098	51	27	1	45	95	51	100	8.25e-09	55.1
sp|P15382|KCNE1_HUMAN	sp|Q9Y6J6|KCNE2_HUMAN	45.098	51	27	1	45	95	51	100	8.25e-09	55.1
sp|P15382|KCNE1_HUMAN	tr|D2HCF0|D2HCF0_AILME	45.098	51	27	1	45	95	51	100	8.79e-09	55.1
sp|P15382|KCNE1_HUMAN	tr|A0A2U3WL78|A0A2U3WL78_ODORO	45.098	51	27	1	45	95	51	100	8.98e-09	55.1
sp|P15382|KCNE1_HUMAN	tr|A0A1U7V211|A0A1U7V211_TARSY	45.098	51	27	1	45	95	51	100	9.08e-09	55.1
sp|P15382|KCNE1_HUMAN	tr|A0A384CZ65|A0A384CZ65_URSMA	45.098	51	27	1	45	95	66	115	1.02e-08	55.1
sp|P15382|KCNE1_HUMAN	tr|M3Z688|M3Z688_MUSPF	45.098	51	27	1	45	95	51	100	1.06e-08	54.7
sp|P15382|KCNE1_HUMAN	tr|F1PHU0|F1PHU0_CANLF	45.098	51	27	1	45	95	65	114	1.08e-08	55.1
sp|P15382|KCNE1_HUMAN	tr|A0A5F5PS77|A0A5F5PS77_HORSE	43.137	51	28	1	45	95	51	100	1.18e-08	54.7
sp|P15382|KCNE1_HUMAN	tr|A0A226NJR2|A0A226NJR2_CALSU	32.941	85	53	2	1	85	1	81	1.34e-08	53.9
sp|P15382|KCNE1_HUMAN	tr|A0A5F4WMI2|A0A5F4WMI2_CALJA	45.098	51	27	1	45	95	115	164	1.45e-08	55.8
sp|P15382|KCNE1_HUMAN	tr|A0A0Q3P452|A0A0Q3P452_AMAAE	35.789	95	47	5	27	111	23	113	1.62e-08	54.3
sp|P15382|KCNE1_HUMAN	tr|A0A2U3V396|A0A2U3V396_TURTR	43.137	51	28	1	45	95	51	100	1.75e-08	54.3
sp|P15382|KCNE1_HUMAN	tr|A0A340WHP2|A0A340WHP2_LIPVE	43.137	51	28	1	45	95	51	100	1.75e-08	54.3
sp|P15382|KCNE1_HUMAN	tr|A0A2Y9LGJ2|A0A2Y9LGJ2_DELLE	43.137	51	28	1	45	95	51	100	1.95e-08	53.9
sp|P15382|KCNE1_HUMAN	tr|A0A5G3HJ53|A0A5G3HJ53_XENTR	49.425	87	43	1	41	127	42	127	1.96e-08	54.3
sp|P15382|KCNE1_HUMAN	tr|A0A4X2KKB0|A0A4X2KKB0_VOMUR	36.559	93	40	3	3	95	26	99	2.31e-08	53.9
sp|P15382|KCNE1_HUMAN	tr|M3W6G4|M3W6G4_FELCA	45.098	51	27	1	45	95	110	159	2.35e-08	55.1
sp|P15382|KCNE1_HUMAN	tr|A0A091CN94|A0A091CN94_FUKDA	45.098	51	27	1	45	95	51	100	2.65e-08	53.9
sp|P15382|KCNE1_HUMAN	tr|A0A286XAE5|A0A286XAE5_CAVPO	40.323	62	34	2	45	106	51	109	3.24e-08	53.5
sp|P15382|KCNE1_HUMAN	tr|A0A091I3B0|A0A091I3B0_CALAN	38.667	75	42	3	45	119	51	121	3.32e-08	53.5
sp|P15382|KCNE1_HUMAN	tr|G3R277|G3R277_GORGO	43.137	51	28	1	45	95	51	100	3.76e-08	53.5
sp|P15382|KCNE1_HUMAN	tr|I3NF16|I3NF16_ICTTR	34.667	75	37	2	32	95	27	100	3.93e-08	53.1
sp|P15382|KCNE1_HUMAN	tr|A0A1U8BWI5|A0A1U8BWI5_MESAU	43.137	51	28	1	45	95	51	100	3.96e-08	53.1
sp|P15382|KCNE1_HUMAN	tr|H9GJ38|H9GJ38_ANOCA	31.579	95	53	2	1	85	1	93	4.50e-08	52.4
sp|P15382|KCNE1_HUMAN	tr|A0A091VYQ3|A0A091VYQ3_OPIHO	41.791	67	35	3	45	111	51	113	4.60e-08	53.1
sp|P15382|KCNE1_HUMAN	tr|A0A093H1C8|A0A093H1C8_DRYPU	34.831	89	51	4	26	111	29	113	4.60e-08	53.1
sp|P15382|KCNE1_HUMAN	tr|G5AM21|G5AM21_HETGA	45.098	51	27	1	45	95	51	100	4.65e-08	53.1
sp|P15382|KCNE1_HUMAN	tr|G3GT69|G3GT69_CRIGR	43.137	51	28	1	45	95	51	100	5.28e-08	53.1
sp|P15382|KCNE1_HUMAN	tr|K7F1R7|K7F1R7_PELSI	45.098	51	27	1	45	95	51	100	6.10e-08	52.8
sp|P15382|KCNE1_HUMAN	tr|G1QBU3|G1QBU3_MYOLU	43.750	48	26	1	45	92	51	97	6.59e-08	52.8
sp|P15382|KCNE1_HUMAN	tr|A0A2I0MRS0|A0A2I0MRS0_COLLI	41.791	67	35	3	45	111	51	113	6.85e-08	52.8
sp|P15382|KCNE1_HUMAN	tr|L5K198|L5K198_PTEAL	43.137	51	28	1	45	95	101	150	1.06e-07	53.1
sp|P15382|KCNE1_HUMAN	tr|A0A087R946|A0A087R946_APTFO	41.791	67	35	3	45	111	51	113	1.21e-07	52.0
sp|P15382|KCNE1_HUMAN	tr|A0A452DSG8|A0A452DSG8_CAPHI	41.176	51	29	1	45	95	51	100	1.32e-07	52.0
sp|P15382|KCNE1_HUMAN	tr|G1NS86|G1NS86_MELGA	35.294	102	57	6	12	111	19	113	1.38e-07	52.0
sp|P15382|KCNE1_HUMAN	tr|A0A0Q3UTI3|A0A0Q3UTI3_AMAAE	46.341	41	22	0	45	85	45	85	1.51e-07	51.2
sp|P15382|KCNE1_HUMAN	tr|R0LYK5|R0LYK5_ANAPL	33.684	95	49	5	27	111	23	113	1.61e-07	51.6
sp|P15382|KCNE1_HUMAN	tr|W5PCS2|W5PCS2_SHEEP	41.176	51	29	1	45	95	51	100	1.65e-07	51.6
sp|P15382|KCNE1_HUMAN	sp|P63160|KCNE2_CAVPO	39.216	51	30	1	45	95	51	100	1.65e-07	51.6
sp|P15382|KCNE1_HUMAN	tr|Q2NKS7|Q2NKS7_BOVIN	41.176	51	29	1	45	95	51	100	1.65e-07	51.6
sp|P15382|KCNE1_HUMAN	tr|A0A1S3G3S3|A0A1S3G3S3_DIPOR	41.176	51	29	1	45	95	51	100	2.11e-07	51.2
sp|P15382|KCNE1_HUMAN	tr|A0A1S3NXV4|A0A1S3NXV4_SALSA	45.000	40	22	0	46	85	53	92	2.49e-07	50.8
sp|P15382|KCNE1_HUMAN	tr|G1KZ94|G1KZ94_ANOCA	42.857	49	27	1	45	93	51	98	2.58e-07	50.8
sp|P15382|KCNE1_HUMAN	tr|A0A060WN65|A0A060WN65_ONCMY	45.000	40	22	0	46	85	53	92	2.59e-07	50.8
sp|P15382|KCNE1_HUMAN	tr|A0A1S2ZI90|A0A1S2ZI90_ERIEU	43.750	48	26	1	45	92	51	97	3.12e-07	50.8
sp|P15382|KCNE1_HUMAN	tr|A0A091JCZ6|A0A091JCZ6_EGRGA	40.299	67	36	3	45	111	51	113	3.44e-07	50.8
sp|P15382|KCNE1_HUMAN	sp|Q9D808|KCNE2_MOUSE	33.333	75	38	2	32	95	27	100	4.42e-07	50.4
sp|P15382|KCNE1_HUMAN	tr|R0LFY6|R0LFY6_ANAPL	38.333	60	33	1	26	85	1	56	4.86e-07	49.3
sp|P15382|KCNE1_HUMAN	tr|G3TCA7|G3TCA7_LOXAF	41.176	51	29	1	45	95	51	100	5.63e-07	50.4
sp|P15382|KCNE1_HUMAN	tr|A0A226NM91|A0A226NM91_CALSU	40.299	67	36	3	45	111	51	113	5.91e-07	50.4
sp|P15382|KCNE1_HUMAN	tr|A0A2Y9E6C6|A0A2Y9E6C6_TRIMA	39.216	51	30	1	45	95	51	100	2.82e-06	48.5
sp|P15382|KCNE1_HUMAN	tr|A0A099Z2X9|A0A099Z2X9_TINGU	41.176	51	29	1	45	95	51	100	5.89e-06	47.8
sp|P15382|KCNE1_HUMAN	tr|G3NHR0|G3NHR0_GASAC	40.000	40	24	0	46	85	52	91	7.39e-06	47.0
sp|P15382|KCNE1_HUMAN	tr|A0A3B4TI44|A0A3B4TI44_SERDU	44.737	38	21	0	46	83	63	100	9.07e-06	47.0
sp|P15382|KCNE1_HUMAN	tr|A0A5G3IVT3|A0A5G3IVT3_XENTR	40.000	45	26	1	46	90	51	94	1.37e-05	46.6
sp|P15382|KCNE1_HUMAN	tr|A0A151NAN5|A0A151NAN5_ALLMI	38.596	57	34	1	26	81	44	100	4.96e-05	46.2
sp|P15382|KCNE1_HUMAN	tr|H0XF41|H0XF41_OTOGA	37.879	66	40	1	28	92	19	84	5.64e-05	45.8
sp|P15382|KCNE1_HUMAN	tr|A0A1U7SXP3|A0A1U7SXP3_ALLSI	39.655	58	32	2	26	81	12	68	8.54e-05	45.1
sp|P15382|KCNE1_HUMAN	tr|A0A2K6L698|A0A2K6L698_RHIBE	36.364	66	40	2	28	92	69	133	1.07e-04	45.4
sp|P15382|KCNE1_HUMAN	tr|K7EYD8|K7EYD8_PELSI	34.426	61	38	2	33	92	19	78	1.45e-04	44.7
sp|P15382|KCNE1_HUMAN	tr|H2P8R5|H2P8R5_PONAB	37.313	67	40	2	28	92	19	85	1.67e-04	44.3
sp|P15382|KCNE1_HUMAN	tr|A0A091HJG2|A0A091HJG2_CALAN	37.705	61	36	2	33	92	19	78	1.69e-04	44.3
sp|P15382|KCNE1_HUMAN	tr|A0A093GDZ1|A0A093GDZ1_DRYPU	37.705	61	36	2	33	92	19	78	1.72e-04	44.3
sp|P15382|KCNE1_HUMAN	tr|G5B856|G5B856_HETGA	38.806	67	37	2	43	108	123	186	2.40e-04	44.7
sp|P15382|KCNE1_HUMAN	tr|F7FQ42|F7FQ42_ORNAN	45.238	42	23	0	31	72	7	48	2.66e-04	43.5
sp|P15382|KCNE1_HUMAN	tr|A0A091VFR5|A0A091VFR5_OPIHO	33.333	63	39	2	31	92	18	78	3.14e-04	43.5
sp|P15382|KCNE1_HUMAN	tr|A0A1L8G4H5|A0A1L8G4H5_XENLA	26.000	100	68	3	5	103	2	96	3.22e-04	42.7
sp|P15382|KCNE1_HUMAN	tr|L5L087|L5L087_PTEAL	34.848	66	42	1	28	92	19	84	3.23e-04	43.5
sp|P15382|KCNE1_HUMAN	tr|A0A099ZSY8|A0A099ZSY8_TINGU	36.066	61	37	2	33	92	19	78	3.47e-04	43.5
sp|P15382|KCNE1_HUMAN	tr|H0ZC23|H0ZC23_TAEGU	39.216	51	30	1	43	92	28	78	3.58e-04	43.5
sp|P15382|KCNE1_HUMAN	tr|A0A2I3G959|A0A2I3G959_NOMLE	35.821	67	41	2	28	92	70	136	3.64e-04	43.9
sp|P15382|KCNE1_HUMAN	tr|A0A2K6GCM1|A0A2K6GCM1_PROCO	36.364	66	41	1	28	92	59	124	3.94e-04	43.9
sp|P15382|KCNE1_HUMAN	tr|F7HZ19|F7HZ19_CALJA	37.313	67	40	2	28	92	69	135	4.50e-04	43.5
sp|P15382|KCNE1_HUMAN	tr|A0A091JI58|A0A091JI58_EGRGA	39.216	51	30	1	43	92	28	78	4.71e-04	43.1
sp|P15382|KCNE1_HUMAN	tr|A0A2K5DTI0|A0A2K5DTI0_AOTNA	37.313	67	40	2	28	92	66	132	5.96e-04	43.1
sp|P15382|KCNE1_HUMAN	tr|A0A286ZPX1|A0A286ZPX1_PIG	39.344	61	35	2	33	92	47	106	6.09e-04	43.1
sp|P15382|KCNE1_HUMAN	tr|A0A340XSX2|A0A340XSX2_LIPVE	39.216	51	30	1	43	92	35	85	7.25e-04	42.7
sp|P15382|KCNE1_HUMAN	tr|R0L845|R0L845_ANAPL	33.333	63	39	2	31	92	18	78	0.001	42.4
sp|P15382|KCNE1_HUMAN	tr|A0A5G3JQC6|A0A5G3JQC6_XENTR	33.898	59	34	2	45	99	51	108	0.001	41.6
sp|P15382|KCNE1_HUMAN	tr|A0A2Y9MY93|A0A2Y9MY93_DELLE	39.216	51	30	1	43	92	84	134	0.001	42.4
sp|P15382|KCNE1_HUMAN	tr|A0A2U3V9V9|A0A2U3V9V9_TURTR	39.216	51	30	1	43	92	84	134	0.001	42.4
sp|P15382|KCNE1_HUMAN	tr|A0A4X2L9M8|A0A4X2L9M8_VOMUR	39.216	51	30	1	43	92	40	90	0.001	42.0
sp|P15382|KCNE1_HUMAN	tr|A0A2I2UKR5|A0A2I2UKR5_FELCA	38.596	57	33	2	37	92	35	90	0.001	42.0
sp|P15382|KCNE1_HUMAN	tr|A0A0Q3RD59|A0A0Q3RD59_AMAAE	33.333	63	39	2	31	92	18	78	0.001	42.0
sp|P15382|KCNE1_HUMAN	tr|A0A384C2K1|A0A384C2K1_URSMA	40.351	57	32	2	37	92	88	143	0.001	42.4
sp|P15382|KCNE1_HUMAN	tr|H9H1Z5|H9H1Z5_MELGA	35.294	51	33	0	34	84	39	89	0.002	40.4
sp|P15382|KCNE1_HUMAN	tr|D2I224|D2I224_AILME	37.313	67	40	2	28	92	19	85	0.002	42.0
sp|P15382|KCNE1_HUMAN	tr|A0A2Y9EUI7|A0A2Y9EUI7_PHYMC	39.216	51	30	1	43	92	84	134	0.002	42.0
sp|P15382|KCNE1_HUMAN	tr|A0A2Y9DKM6|A0A2Y9DKM6_TRIMA	36.620	71	35	3	31	92	68	137	0.002	42.0
sp|P15382|KCNE1_HUMAN	tr|A0A087RGE2|A0A087RGE2_APTFO	37.255	51	31	1	43	92	28	78	0.002	41.6
sp|P15382|KCNE1_HUMAN	tr|A0A3Q0CSI7|A0A3Q0CSI7_MESAU	35.821	67	41	2	28	92	19	85	0.002	41.6
sp|P15382|KCNE1_HUMAN	tr|Q8AWZ8|Q8AWZ8_XENLA	28.205	78	53	1	8	85	20	94	0.002	40.4
sp|P15382|KCNE1_HUMAN	tr|G3IHM0|G3IHM0_CRIGR	35.821	67	41	2	28	92	19	85	0.002	41.6
sp|P15382|KCNE1_HUMAN	tr|A0A2I0MBD7|A0A2I0MBD7_COLLI	37.255	51	31	1	43	92	25	75	0.002	41.2
sp|P15382|KCNE1_HUMAN	tr|E2R7I2|E2R7I2_CANLF	45.652	46	24	1	28	72	19	64	0.002	39.7
sp|P15382|KCNE1_HUMAN	tr|A0A2U3ZNZ9|A0A2U3ZNZ9_ODORO	37.313	67	40	2	28	92	73	139	0.002	41.6
sp|P15382|KCNE1_HUMAN	tr|A0A091DBG3|A0A091DBG3_FUKDA	39.216	51	30	1	43	92	32	82	0.002	41.2
sp|P15382|KCNE1_HUMAN	tr|A0A2K6THR4|A0A2K6THR4_SAIBB	38.235	68	38	3	28	92	70	136	0.002	41.6
sp|P15382|KCNE1_HUMAN	tr|A0A3B4U5N9|A0A3B4U5N9_SERDU	54.286	35	15	1	38	72	29	62	0.002	41.6
sp|P15382|KCNE1_HUMAN	tr|M3Z8Q1|M3Z8Q1_MUSPF	39.216	51	30	1	43	92	35	85	0.002	41.2
sp|P15382|KCNE1_HUMAN	tr|A0A2U3YF83|A0A2U3YF83_LEPWE	37.313	67	40	2	28	92	77	143	0.003	41.6
sp|P15382|KCNE1_HUMAN	tr|G3N4U9|G3N4U9_GASAC	57.143	28	12	0	45	72	34	61	0.003	41.2
sp|P15382|KCNE1_HUMAN	tr|A0A287CWE4|A0A287CWE4_ICTTR	35.821	67	41	2	28	92	19	85	0.003	41.2
sp|P15382|KCNE1_HUMAN	tr|A0A286Y073|A0A286Y073_CAVPO	39.216	51	30	1	43	92	39	89	0.003	41.2
sp|P15382|KCNE1_HUMAN	sp|Q9WTW3|KCNE4_MOUSE	35.821	67	41	2	28	92	19	85	0.003	40.8
sp|P15382|KCNE1_HUMAN	tr|H2TLI0|H2TLI0_TAKRU	57.143	28	12	0	45	72	32	59	0.003	40.8
sp|P15382|KCNE1_HUMAN	tr|A0A0D9SBR2|A0A0D9SBR2_CHLSB	37.255	51	31	1	43	92	35	85	0.003	40.8
sp|P15382|KCNE1_HUMAN	tr|F6PW50|F6PW50_MACMU	37.255	51	31	1	43	92	35	85	0.003	40.8
sp|P15382|KCNE1_HUMAN	tr|A0A2R9AVN5|A0A2R9AVN5_PANPA	37.255	51	31	1	43	92	86	136	0.003	41.2
sp|P15382|KCNE1_HUMAN	tr|G3RLT2|G3RLT2_GORGO	37.255	51	31	1	43	92	86	136	0.003	41.2
sp|P15382|KCNE1_HUMAN	tr|A0A091WIW8|A0A091WIW8_OPIHO	32.203	59	37	1	26	84	43	98	0.003	39.7
sp|P15382|KCNE1_HUMAN	tr|H2QJI5|H2QJI5_PANTR	37.255	51	31	1	43	92	86	136	0.003	41.2
sp|P15382|KCNE1_HUMAN	tr|A0A2K5XDX4|A0A2K5XDX4_MANLE	37.255	51	31	1	43	92	85	135	0.003	41.2
sp|P15382|KCNE1_HUMAN	tr|A0A2K5LX16|A0A2K5LX16_CERAT	37.255	51	31	1	43	92	85	135	0.003	41.2
sp|P15382|KCNE1_HUMAN	tr|A0A1S2ZLF2|A0A1S2ZLF2_ERIEU	38.333	60	35	2	34	92	28	86	0.004	40.8
sp|P15382|KCNE1_HUMAN	sp|Q8WWG9|KCNE4_HUMAN	37.255	51	31	1	43	92	86	136	0.004	41.2
sp|P15382|KCNE1_HUMAN	tr|A0A2K5W773|A0A2K5W773_MACFA	37.255	51	31	1	43	92	85	135	0.004	41.2
sp|P15382|KCNE1_HUMAN	tr|A1KZZ9|A1KZZ9_RABIT	37.255	51	31	1	43	92	33	83	0.004	40.8
sp|P15382|KCNE1_HUMAN	tr|G1N023|G1N023_MELGA	35.294	51	32	1	43	92	28	78	0.004	40.8
sp|P15382|KCNE1_HUMAN	tr|A0A096MYV8|A0A096MYV8_PAPAN	37.255	51	31	1	43	92	85	135	0.004	41.2
sp|P15382|KCNE1_HUMAN	tr|A0A1U7SYN7|A0A1U7SYN7_TARSY	33.333	63	41	1	43	104	90	152	0.004	40.8
sp|P15382|KCNE1_HUMAN	tr|F6ZQI9|F6ZQI9_ORNAN	34.146	41	27	0	45	85	51	91	0.005	40.0
sp|P15382|KCNE1_HUMAN	tr|A0A226MH60|A0A226MH60_CALSU	33.333	51	34	0	34	84	39	89	0.005	39.3
sp|P15382|KCNE1_HUMAN	tr|L5JNL8|L5JNL8_PTEAL	31.481	54	37	0	31	84	61	114	0.006	39.7
sp|P15382|KCNE1_HUMAN	tr|R0L5T0|R0L5T0_ANAPL	32.075	53	34	1	34	84	39	91	0.008	38.9
sp|P15382|KCNE1_HUMAN	tr|A0A1L8GJH2|A0A1L8GJH2_XENLA	33.898	59	34	2	45	99	51	108	0.008	39.3
sp|P15382|KCNE1_HUMAN	tr|G3UBZ8|G3UBZ8_LOXAF	41.667	48	19	2	31	70	16	62	0.009	38.1
sp|P15382|KCNE1_HUMAN	tr|A0A091I1J8|A0A091I1J8_CALAN	35.000	40	26	0	45	84	50	89	0.011	38.5
sp|P15382|KCNE1_HUMAN	tr|G1KCZ2|G1KCZ2_ANOCA	38.462	39	24	0	43	81	63	101	0.013	39.3
sp|P15382|KCNE1_HUMAN	tr|A0A5G3I855|A0A5G3I855_XENTR	39.474	38	23	0	33	70	24	61	0.015	38.9
sp|P15382|KCNE1_HUMAN	tr|A0A4X2LNU0|A0A4X2LNU0_VOMUR	28.846	52	37	0	33	84	46	97	0.015	38.1
sp|P15382|KCNE1_HUMAN	tr|H0ZTA8|H0ZTA8_TAEGU	26.250	80	56	1	8	84	17	96	0.016	38.1
sp|P15382|KCNE1_HUMAN	tr|A2VDV8|A2VDV8_BOVIN	34.667	75	47	2	33	105	22	96	0.016	38.9
sp|P15382|KCNE1_HUMAN	tr|A0A452E182|A0A452E182_CAPHI	34.667	75	47	2	33	105	22	96	0.018	38.9
sp|P15382|KCNE1_HUMAN	tr|G1TBM9|G1TBM9_RABIT	35.897	39	25	0	45	83	294	332	0.019	39.3
sp|P15382|KCNE1_HUMAN	tr|A0A1L8G4H6|A0A1L8G4H6_XENLA	50.000	28	14	0	43	70	34	61	0.020	38.5
sp|P15382|KCNE1_HUMAN	tr|A0A091DMJ7|A0A091DMJ7_FUKDA	32.075	53	36	0	32	84	50	102	0.022	37.7
sp|P15382|KCNE1_HUMAN	tr|H0XU68|H0XU68_OTOGA	35.000	40	26	0	45	84	63	102	0.025	37.7
sp|P15382|KCNE1_HUMAN	tr|E2RLU0|E2RLU0_CANLF	32.203	59	39	1	26	84	37	94	0.027	37.4
sp|P15382|KCNE1_HUMAN	tr|A0A286XBH6|A0A286XBH6_CAVPO	35.000	40	26	0	45	84	61	100	0.027	37.4
sp|P15382|KCNE1_HUMAN	tr|A0A1U7SDH6|A0A1U7SDH6_ALLSI	35.000	40	26	0	45	84	60	99	0.029	37.4
sp|P15382|KCNE1_HUMAN	tr|A0A2U3Z2C7|A0A2U3Z2C7_LEPWE	35.000	40	26	0	45	84	55	94	0.030	37.4
sp|P15382|KCNE1_HUMAN	tr|A0A151NLW6|A0A151NLW6_ALLMI	35.000	40	26	0	45	84	56	95	0.031	37.4
sp|P15382|KCNE1_HUMAN	tr|M3W8P2|M3W8P2_FELCA	35.000	40	26	0	45	84	55	94	0.031	37.4
sp|P15382|KCNE1_HUMAN	tr|A0A2I3GRF5|A0A2I3GRF5_NOMLE	35.000	40	26	0	45	84	57	96	0.032	37.4
sp|P15382|KCNE1_HUMAN	tr|A0A2J8V1D2|A0A2J8V1D2_PONAB	35.000	40	26	0	45	84	59	98	0.033	37.4
sp|P15382|KCNE1_HUMAN	tr|H2RIF9|H2RIF9_PANTR	35.000	40	26	0	45	84	59	98	0.033	37.4
sp|P15382|KCNE1_HUMAN	tr|A0A2R8ZR49|A0A2R8ZR49_PANPA	35.000	40	26	0	45	84	59	98	0.033	37.4
sp|P15382|KCNE1_HUMAN	sp|Q9Y6H6|KCNE3_HUMAN	35.000	40	26	0	45	84	59	98	0.033	37.4
sp|P15382|KCNE1_HUMAN	tr|A0A2I2Y3G9|A0A2I2Y3G9_GORGO	35.000	40	26	0	45	84	59	98	0.033	37.4
sp|P15382|KCNE1_HUMAN	tr|A0A0D9S945|A0A0D9S945_CHLSB	35.000	40	26	0	45	84	59	98	0.033	37.4
sp|P15382|KCNE1_HUMAN	tr|A0A096N6N3|A0A096N6N3_PAPAN	35.000	40	26	0	45	84	59	98	0.034	37.4
sp|P15382|KCNE1_HUMAN	tr|A0A1U8C800|A0A1U8C800_MESAU	35.000	40	26	0	45	84	59	98	0.034	37.4
sp|P15382|KCNE1_HUMAN	tr|A0A2K5XDT0|A0A2K5XDT0_MANLE	35.000	40	26	0	45	84	59	98	0.034	37.4
sp|P15382|KCNE1_HUMAN	tr|G7PN85|G7PN85_MACFA	35.000	40	26	0	45	84	59	98	0.034	37.4
sp|P15382|KCNE1_HUMAN	tr|G3I9M4|G3I9M4_CRIGR	35.000	40	26	0	45	84	61	100	0.034	37.4
sp|P15382|KCNE1_HUMAN	tr|G5AS91|G5AS91_HETGA	35.000	40	26	0	45	84	63	102	0.034	37.4
sp|P15382|KCNE1_HUMAN	tr|A0A2K5BYS8|A0A2K5BYS8_AOTNA	35.000	40	26	0	45	84	61	100	0.034	37.4
sp|P15382|KCNE1_HUMAN	tr|A0A5F8ASP6|A0A5F8ASP6_MACMU	35.000	40	26	0	45	84	59	98	0.035	37.0
sp|P15382|KCNE1_HUMAN	sp|Q9WTW2|KCNE3_MOUSE	35.000	40	26	0	45	84	59	98	0.035	37.0
sp|P15382|KCNE1_HUMAN	tr|F7E1K1|F7E1K1_HORSE	32.727	55	35	1	30	84	42	94	0.038	37.0
sp|P15382|KCNE1_HUMAN	tr|F6SDY2|F6SDY2_ORNAN	35.000	40	26	0	45	84	59	98	0.038	37.0
sp|P15382|KCNE1_HUMAN	tr|A0A1S3EYH8|A0A1S3EYH8_DIPOR	35.000	40	26	0	45	84	63	102	0.039	37.0
sp|P15382|KCNE1_HUMAN	tr|I3MJ20|I3MJ20_ICTTR	35.000	40	26	0	45	84	59	98	0.040	37.0
sp|P15382|KCNE1_HUMAN	tr|A0A1S3W7U7|A0A1S3W7U7_ERIEU	35.000	40	26	0	45	84	59	98	0.040	37.0
sp|P15382|KCNE1_HUMAN	tr|W5P9V2|W5P9V2_SHEEP	35.000	40	26	0	45	84	55	94	0.044	37.0
sp|P15382|KCNE1_HUMAN	tr|E1BGG9|E1BGG9_BOVIN	35.000	40	26	0	45	84	55	94	0.044	37.0
sp|P15382|KCNE1_HUMAN	tr|A0A452DQN0|A0A452DQN0_CAPHI	35.000	40	26	0	45	84	55	94	0.047	36.6
sp|P15382|KCNE1_HUMAN	tr|A0A384DEX0|A0A384DEX0_URSMA	35.000	40	26	0	45	84	55	94	0.048	36.6
sp|P15382|KCNE1_HUMAN	tr|A0A2Y9EU64|A0A2Y9EU64_PHYMC	35.000	40	26	0	45	84	55	94	0.049	36.6
sp|P15382|KCNE1_HUMAN	tr|G1PMQ8|G1PMQ8_MYOLU	35.000	40	26	0	45	84	55	94	0.049	36.6
sp|P15382|KCNE1_HUMAN	tr|A0A340WEZ0|A0A340WEZ0_LIPVE	35.000	40	26	0	45	84	55	94	0.051	36.6
sp|P15382|KCNE1_HUMAN	tr|A0A226NEV5|A0A226NEV5_CALSU	35.897	39	25	0	45	83	616	654	0.052	38.1
sp|P15382|KCNE1_HUMAN	tr|A0A2Y9Q1U0|A0A2Y9Q1U0_DELLE	35.000	40	26	0	45	84	55	94	0.053	36.6
sp|P15382|KCNE1_HUMAN	tr|D2H1E4|D2H1E4_AILME	35.000	40	26	0	45	84	55	94	0.053	36.6
sp|P15382|KCNE1_HUMAN	tr|Q8MIS1|Q8MIS1_PIG	35.000	40	26	0	45	84	55	94	0.054	36.6
sp|P15382|KCNE1_HUMAN	tr|A0A087QI55|A0A087QI55_APTFO	32.500	40	27	0	45	84	61	100	0.057	36.6
sp|P15382|KCNE1_HUMAN	tr|G3UCE0|G3UCE0_LOXAF	35.000	40	26	0	45	84	61	100	0.059	36.6
sp|P15382|KCNE1_HUMAN	tr|M3Z742|M3Z742_MUSPF	35.000	40	26	0	45	84	55	94	0.061	36.6
sp|P15382|KCNE1_HUMAN	tr|A0A2U3VBF8|A0A2U3VBF8_ODORO	35.000	40	26	0	45	84	55	94	0.062	36.6
sp|P15382|KCNE1_HUMAN	tr|A0A2U4C9P3|A0A2U4C9P3_TURTR	35.000	40	26	0	45	84	55	94	0.063	36.2
sp|P15382|KCNE1_HUMAN	tr|A0A2Y9RFI9|A0A2Y9RFI9_TRIMA	35.000	40	26	0	45	84	108	147	0.078	37.0
sp|P15382|KCNE1_HUMAN	tr|A0A1U7UA93|A0A1U7UA93_TARSY	35.000	40	26	0	45	84	59	98	0.089	36.2
sp|P15382|KCNE1_HUMAN	tr|G1TSW5|G1TSW5_RABIT	27.692	65	47	0	33	97	49	113	0.11	36.2
sp|P15382|KCNE1_HUMAN	tr|A0A2R8MJA3|A0A2R8MJA3_CALJA	35.000	40	26	0	45	84	61	100	0.11	35.8
sp|P15382|KCNE1_HUMAN	tr|A0A1B8Y0G2|A0A1B8Y0G2_XENTR	36.585	41	26	0	45	85	54	94	0.14	35.4
sp|P15382|KCNE1_HUMAN	tr|A0A0Q3LXZ9|A0A0Q3LXZ9_AMAAE	30.769	78	52	1	1	76	1	78	0.15	35.8
sp|P15382|KCNE1_HUMAN	tr|K7FKV6|K7FKV6_PELSI	31.481	54	31	1	37	84	59	112	0.15	35.8
sp|P15382|KCNE1_HUMAN	sp|Q9QZ26|KCNE5_MOUSE	30.357	56	38	1	33	87	49	104	0.19	35.8
sp|P15382|KCNE1_HUMAN	tr|A0A3Q1LZQ0|A0A3Q1LZQ0_BOVIN	26.829	123	81	3	4	126	6	119	0.19	35.4
sp|P15382|KCNE1_HUMAN	tr|G1P743|G1P743_MYOLU	29.630	54	35	1	34	87	53	103	0.23	35.4
sp|P15382|KCNE1_HUMAN	tr|A0A2U3Y0S5|A0A2U3Y0S5_LEPWE	34.091	44	29	0	33	76	49	92	0.25	35.4
sp|P15382|KCNE1_HUMAN	tr|A0A5G3IDR6|A0A5G3IDR6_XENTR	33.333	39	26	0	45	83	34	72	0.31	34.7
sp|P15382|KCNE1_HUMAN	tr|W5Q9A5|W5Q9A5_SHEEP	35.000	40	26	0	37	76	53	92	0.31	35.0
sp|P15382|KCNE1_HUMAN	tr|A0A452F5L9|A0A452F5L9_CAPHI	34.091	44	29	0	33	76	49	92	0.33	35.0
sp|P15382|KCNE1_HUMAN	tr|Q0IIF1|Q0IIF1_BOVIN	35.000	40	26	0	37	76	53	92	0.33	35.0
sp|P15382|KCNE1_HUMAN	tr|A0A2U3VWG6|A0A2U3VWG6_ODORO	34.091	44	29	0	33	76	49	92	0.35	35.0
sp|P15382|KCNE1_HUMAN	tr|A0A2Y9SN16|A0A2Y9SN16_PHYMC	32.500	40	27	0	45	84	55	94	0.35	34.3
sp|P15382|KCNE1_HUMAN	tr|A0A340XWP0|A0A340XWP0_LIPVE	35.000	40	26	0	37	76	53	92	0.36	35.0
sp|P15382|KCNE1_HUMAN	tr|A0A310TLT7|A0A310TLT7_XENLA	34.211	38	25	0	33	70	24	61	0.38	34.7
sp|P15382|KCNE1_HUMAN	tr|A0A1U7R7C8|A0A1U7R7C8_MESAU	34.091	44	29	0	33	76	49	92	0.40	34.7
sp|P15382|KCNE1_HUMAN	tr|I3MJ37|I3MJ37_ICTTR	34.091	44	29	0	33	76	49	92	0.40	34.7
sp|P15382|KCNE1_HUMAN	tr|A0A1S3FXN4|A0A1S3FXN4_DIPOR	32.143	56	37	1	33	87	49	104	0.41	34.7
sp|P15382|KCNE1_HUMAN	tr|A0A2U4CHU2|A0A2U4CHU2_TURTR	34.091	44	29	0	33	76	49	92	0.42	34.7
sp|P15382|KCNE1_HUMAN	tr|A0A2Y9DT43|A0A2Y9DT43_TRIMA	34.091	44	29	0	33	76	47	90	0.45	34.7
sp|P15382|KCNE1_HUMAN	tr|H2PWH0|H2PWH0_PONAB	34.091	44	29	0	33	76	49	92	0.45	34.7
sp|P15382|KCNE1_HUMAN	tr|H0XV31|H0XV31_OTOGA	35.000	40	26	0	37	76	53	92	0.45	34.7
sp|P15382|KCNE1_HUMAN	tr|G3QZU7|G3QZU7_GORGO	34.091	44	29	0	33	76	49	92	0.47	34.7
sp|P15382|KCNE1_HUMAN	tr|A0A1U7UFZ0|A0A1U7UFZ0_TARSY	32.692	52	34	1	33	83	49	100	0.48	34.7
sp|P15382|KCNE1_HUMAN	tr|A0A2I2UVR1|A0A2I2UVR1_FELCA	34.091	44	29	0	33	76	49	92	0.48	34.7
sp|P15382|KCNE1_HUMAN	sp|Q9UJ90|KCNE5_HUMAN	34.091	44	29	0	33	76	49	92	0.50	34.7
sp|P15382|KCNE1_HUMAN	tr|F7GUE7|F7GUE7_CALJA	34.091	44	29	0	33	76	49	92	0.53	34.7
sp|P15382|KCNE1_HUMAN	tr|A0A2Y9M4Y7|A0A2Y9M4Y7_DELLE	34.091	44	29	0	33	76	49	92	0.54	34.7
sp|P15382|KCNE1_HUMAN	tr|A0A287B4W1|A0A287B4W1_PIG	35.000	40	26	0	37	76	53	92	0.56	34.3
sp|P15382|KCNE1_HUMAN	tr|A0A2Y9EN53|A0A2Y9EN53_PHYMC	34.091	44	29	0	33	76	49	92	0.56	34.3
sp|P15382|KCNE1_HUMAN	tr|H2RFW5|H2RFW5_PANTR	34.091	44	29	0	33	76	49	92	0.63	34.3
sp|P15382|KCNE1_HUMAN	tr|A0A2R8ZNK6|A0A2R8ZNK6_PANPA	34.091	44	29	0	33	76	49	92	0.65	34.3
sp|P15382|KCNE1_HUMAN	tr|A0A5F8AEK7|A0A5F8AEK7_MACMU	34.091	44	29	0	33	76	49	92	0.67	34.3
sp|P15382|KCNE1_HUMAN	tr|A0A0D9SA00|A0A0D9SA00_CHLSB	34.091	44	29	0	33	76	49	92	0.67	34.3
sp|P15382|KCNE1_HUMAN	tr|W5PT07|W5PT07_SHEEP	27.869	122	79	4	5	126	9	121	1.0	33.5
sp|P15382|KCNE1_HUMAN	tr|A0A1L8GAL6|A0A1L8GAL6_XENLA	24.000	100	70	3	5	103	2	96	1.1	33.1
sp|P15382|KCNE1_HUMAN	tr|D2HNT3|D2HNT3_AILME	35.897	39	25	0	33	71	49	87	1.3	32.7
sp|P15382|KCNE1_HUMAN	tr|A0A1S3AG16|A0A1S3AG16_ERIEU	29.630	54	37	1	33	85	49	102	1.4	33.5
sp|P15382|KCNE1_HUMAN	tr|A0A1U7SGG2|A0A1U7SGG2_ALLSI	26.984	63	46	0	6	68	210	272	1.4	33.9
sp|P15382|KCNE1_HUMAN	tr|A0A1S3FY53|A0A1S3FY53_DIPOR	50.000	24	12	0	43	66	81	104	2.1	33.1
sp|P15382|KCNE1_HUMAN	sp|P02816|PIP_MOUSE	29.688	64	44	1	56	118	14	77	4.2	32.0
sp|P15382|KCNE1_HUMAN	tr|B5X653|B5X653_SALSA	45.455	22	12	0	45	66	33	54	5.0	32.0
sp|P15382|KCNE1_HUMAN	tr|A0A1S3T1U4|A0A1S3T1U4_SALSA	45.455	22	12	0	45	66	33	54	5.2	32.0
sp|P15382|KCNE1_HUMAN	tr|A0A0L0CG22|A0A0L0CG22_LUCCU	31.250	64	41	1	36	96	889	952	6.1	32.3
sp|P15382|KCNE1_HUMAN	tr|E2RKZ3|E2RKZ3_CANLF	31.818	44	30	0	33	76	250	293	6.3	32.0
sp|P15382|KCNE1_HUMAN	tr|A0A091D1L8|A0A091D1L8_FUKDA	35.897	39	25	0	33	71	49	87	6.4	31.6
sp|P15382|KCNE1_HUMAN	tr|A0A060YZI0|A0A060YZI0_ONCMY	45.455	22	12	0	45	66	33	54	6.7	31.6
sp|P15382|KCNE1_HUMAN	tr|H2P5E7|H2P5E7_PONAB	30.769	39	27	0	48	86	500	538	6.8	32.0
sp|P15382|KCNE1_HUMAN	tr|Q54HV3|Q54HV3_DICDI	37.209	43	27	0	23	65	1138	1180	8.5	32.0
sp|P15382|KCNE1_HUMAN	tr|A0A1S2ZCC2|A0A1S2ZCC2_ERIEU	32.000	50	32	1	34	83	229	276	8.8	31.6
sp|P15382|KCNE1_HUMAN	tr|A0A060YHC7|A0A060YHC7_ONCMY	45.455	22	12	0	45	66	369	390	9.6	31.6
sp|P15382|KCNE1_HUMAN	tr|G3H674|G3H674_CRIGR	33.871	62	37	2	46	105	9	68	10.0	30.8
sp|P15391|CD19_HUMAN	sp|P15391|CD19_HUMAN	100.000	556	0	0	1	556	1	556	0.0	1126
sp|P15391|CD19_HUMAN	tr|G3RKY8|G3RKY8_GORGO	99.460	556	3	0	1	556	1	556	0.0	1118
sp|P15391|CD19_HUMAN	tr|A0A2J8IJS0|A0A2J8IJS0_PANTR	99.641	557	1	1	1	556	1	557	0.0	1117
sp|P15391|CD19_HUMAN	tr|H2NQI1|H2NQI1_PONAB	97.846	557	11	1	1	556	1	557	0.0	1098
sp|P15391|CD19_HUMAN	tr|G1RKT9|G1RKT9_NOMLE	95.520	558	23	2	1	556	1	558	0.0	1010
sp|P15391|CD19_HUMAN	tr|A0A2K6MY43|A0A2K6MY43_RHIBE	91.921	557	44	1	1	556	1	557	0.0	953
sp|P15391|CD19_HUMAN	tr|F7F486|F7F486_MACMU	91.741	557	45	1	1	556	1	557	0.0	951
sp|P15391|CD19_HUMAN	tr|A0A2K5W8L9|A0A2K5W8L9_MACFA	91.741	557	45	1	1	556	1	557	0.0	951
sp|P15391|CD19_HUMAN	tr|A0A096NHL0|A0A096NHL0_PAPAN	91.577	558	45	2	1	556	1	558	0.0	946
sp|P15391|CD19_HUMAN	tr|A0A2K6S454|A0A2K6S454_SAIBB	88.117	547	62	3	1	544	1	547	0.0	901
sp|P15391|CD19_HUMAN	sp|Q3LRP3|CD19_CALJA	87.363	546	67	2	1	544	1	546	0.0	897
sp|P15391|CD19_HUMAN	tr|A0A5F4VYU2|A0A5F4VYU2_CALJA	87.363	546	67	2	1	544	66	611	0.0	897
sp|P15391|CD19_HUMAN	tr|A0A2K5EQA2|A0A2K5EQA2_AOTNA	87.342	553	61	3	1	544	1	553	0.0	890
sp|P15391|CD19_HUMAN	tr|A0A2K5M8Y1|A0A2K5M8Y1_CERAT	87.634	558	40	3	1	556	1	531	0.0	884
sp|P15391|CD19_HUMAN	tr|A0A2K5Y096|A0A2K5Y096_MANLE	86.201	558	38	3	1	556	1	521	0.0	863
sp|P15391|CD19_HUMAN	tr|A0A1U7SXL0|A0A1U7SXL0_TARSY	80.407	541	102	3	18	556	18	556	0.0	845
sp|P15391|CD19_HUMAN	tr|A0A2K6FN35|A0A2K6FN35_PROCO	78.493	544	116	1	14	556	14	557	0.0	832
sp|P15391|CD19_HUMAN	tr|H0XIF3|H0XIF3_OTOGA	76.287	544	123	3	16	556	1	541	0.0	795
sp|P15391|CD19_HUMAN	tr|A0A455AQJ6|A0A455AQJ6_PHYMC	70.090	555	153	3	14	555	15	569	0.0	735
sp|P15391|CD19_HUMAN	tr|A0A340X0N4|A0A340X0N4_LIPVE	70.863	556	147	5	14	555	14	568	0.0	732
sp|P15391|CD19_HUMAN	tr|M3VZQ6|M3VZQ6_FELCA	71.377	552	142	6	14	556	97	641	0.0	725
sp|P15391|CD19_HUMAN	tr|A0A2Y9PAZ1|A0A2Y9PAZ1_DELLE	69.964	556	153	4	14	555	15	570	0.0	725
sp|P15391|CD19_HUMAN	tr|G5BRD9|G5BRD9_HETGA	70.130	539	158	2	19	556	19	555	0.0	724
sp|P15391|CD19_HUMAN	tr|H0UXI6|H0UXI6_CAVPO	71.322	537	135	6	18	553	18	536	0.0	723
sp|P15391|CD19_HUMAN	tr|A0A2U3XRD6|A0A2U3XRD6_LEPWE	70.054	551	152	5	14	556	14	559	0.0	720
sp|P15391|CD19_HUMAN	tr|A0A2U3ZCP1|A0A2U3ZCP1_ODORO	70.471	552	150	5	14	556	14	561	0.0	717
sp|P15391|CD19_HUMAN	tr|F1PJI6|F1PJI6_CANLF	70.545	550	150	5	14	556	67	611	0.0	715
sp|P15391|CD19_HUMAN	tr|A0A2Y9RQD8|A0A2Y9RQD8_TRIMA	67.870	554	157	7	18	556	18	565	0.0	707
sp|P15391|CD19_HUMAN	tr|G1MB31|G1MB31_AILME	70.471	552	142	7	14	556	14	553	0.0	706
sp|P15391|CD19_HUMAN	tr|A0A5F9CRY9|A0A5F9CRY9_RABIT	66.667	570	145	5	18	556	18	573	0.0	706
sp|P15391|CD19_HUMAN	tr|F6WYJ9|F6WYJ9_HORSE	70.856	549	151	4	14	556	14	559	0.0	702
sp|P15391|CD19_HUMAN	sp|P25918|CD19_MOUSE	66.068	557	176	6	1	555	1	546	0.0	691
sp|P15391|CD19_HUMAN	tr|F1N586|F1N586_BOVIN	67.025	558	167	7	14	556	13	568	0.0	682
sp|P15391|CD19_HUMAN	tr|A0A091DN29|A0A091DN29_FUKDA	63.874	573	165	6	20	556	20	586	0.0	681
sp|P15391|CD19_HUMAN	tr|A0A1S3EUQ8|A0A1S3EUQ8_DIPOR	66.174	541	175	5	18	556	18	552	0.0	676
sp|P15391|CD19_HUMAN	tr|W5NUF5|W5NUF5_SHEEP	66.726	559	164	9	14	556	13	565	0.0	671
sp|P15391|CD19_HUMAN	tr|A0A384BMT2|A0A384BMT2_URSMA	67.993	553	155	8	14	556	14	554	0.0	670
sp|P15391|CD19_HUMAN	tr|A0A287A8L1|A0A287A8L1_PIG	70.342	526	142	4	14	526	18	542	0.0	664
sp|P15391|CD19_HUMAN	tr|M3YN68|M3YN68_MUSPF	68.297	552	161	6	14	556	14	560	0.0	662
sp|P15391|CD19_HUMAN	tr|I3MSE7|I3MSE7_ICTTR	67.803	528	156	6	30	556	32	546	0.0	660
sp|P15391|CD19_HUMAN	tr|A0A452FTA4|A0A452FTA4_CAPHI	63.327	559	179	11	14	556	13	561	0.0	657
sp|P15391|CD19_HUMAN	tr|A0A1S3AGK3|A0A1S3AGK3_ERIEU	63.752	549	186	8	17	556	16	560	0.0	625
sp|P15391|CD19_HUMAN	sp|P25917|CD19_CAVPO	72.748	433	114	3	125	556	1	430	0.0	588
sp|P15391|CD19_HUMAN	tr|A0A2R9A6X1|A0A2R9A6X1_PANPA	99.283	279	1	1	279	556	267	545	0.0	555
sp|P15391|CD19_HUMAN	tr|A0A2R9A6X1|A0A2R9A6X1_PANPA	99.495	198	1	0	1	198	1	198	1.61e-132	401
sp|P15391|CD19_HUMAN	tr|A0A0D9R1Y5|A0A0D9R1Y5_CHLSB	95.341	279	12	1	279	556	1	279	0.0	537
sp|P15391|CD19_HUMAN	tr|A0A4X2KD11|A0A4X2KD11_VOMUR	50.542	554	243	10	14	556	53	586	8.27e-154	457
sp|P15391|CD19_HUMAN	tr|G3I7M5|G3I7M5_CRIGR	54.936	466	148	6	14	476	1052	1458	2.34e-133	427
sp|P15391|CD19_HUMAN	tr|G1PJ64|G1PJ64_MYOLU	72.695	282	74	3	278	556	1	282	2.28e-125	374
sp|P15391|CD19_HUMAN	tr|G3U4G1|G3U4G1_LOXAF	43.165	556	230	18	18	556	18	504	3.97e-105	330
sp|P15391|CD19_HUMAN	tr|L5KGW9|L5KGW9_PTEAL	57.037	270	110	2	14	277	41	310	1.06e-93	300
sp|P15391|CD19_HUMAN	tr|L5KGW9|L5KGW9_PTEAL	77.000	200	43	3	358	556	308	505	2.58e-83	273
sp|P15391|CD19_HUMAN	tr|A0A0D9R1Z2|A0A0D9R1Z2_CHLSB	84.746	118	18	0	1	118	1	118	3.72e-55	188
sp|P15391|CD19_HUMAN	tr|R4GAI7|R4GAI7_ANOCA	28.462	390	208	16	200	539	125	493	2.41e-21	103
sp|P15391|CD19_HUMAN	tr|K7EI00|K7EI00_ORNAN	49.206	126	51	5	284	404	1	118	3.49e-20	92.4
sp|P15391|CD19_HUMAN	tr|K7E815|K7E815_ORNAN	38.342	193	89	5	29	197	13	199	3.97e-20	94.4
sp|P15391|CD19_HUMAN	tr|A0A151PBB3|A0A151PBB3_ALLMI	27.523	109	66	4	230	335	48	146	0.001	47.4
sp|P15391|CD19_HUMAN	tr|A0A3Q0GSZ1|A0A3Q0GSZ1_ALLSI	27.523	109	66	4	230	335	85	183	0.001	47.4
sp|P15391|CD19_HUMAN	tr|H2S223|H2S223_TAKRU	27.559	127	80	4	184	310	350	464	0.005	45.8
sp|P15391|CD19_HUMAN	tr|A0A1S3ENZ3|A0A1S3ENZ3_DIPOR	32.530	83	45	3	189	263	125	204	0.011	43.9
sp|P15391|CD19_HUMAN	tr|A0A3B4ULC7|A0A3B4ULC7_SERDU	23.629	237	132	6	313	521	214	429	0.17	41.2
sp|P15391|CD19_HUMAN	tr|A0A0L7LQR5|A0A0L7LQR5_9NEOP	48.387	31	16	0	235	265	1778	1808	0.28	40.4
sp|P15391|CD19_HUMAN	tr|A0A5G3K510|A0A5G3K510_XENTR	28.395	81	46	1	193	261	154	234	0.67	38.5
sp|P15391|CD19_HUMAN	tr|A0A3B5ZTF5|A0A3B5ZTF5_WHEAT	23.239	142	104	3	405	543	4697	4836	0.90	38.9
sp|P15391|CD19_HUMAN	tr|A0A3B5XXX4|A0A3B5XXX4_WHEAT	22.535	142	105	3	405	543	4707	4846	1.9	37.7
sp|P15391|CD19_HUMAN	tr|A0A2Y9RU66|A0A2Y9RU66_TRIMA	21.260	127	90	3	204	323	238	361	2.4	37.0
sp|P15391|CD19_HUMAN	tr|A0A2K6MM05|A0A2K6MM05_RHIBE	32.432	111	46	4	414	524	938	1019	4.4	36.6
sp|P15391|CD19_HUMAN	tr|Q6CHN4|Q6CHN4_YARLI	26.496	117	68	4	337	438	122	235	8.8	35.0
sp|C9J302|CD051_HUMAN	sp|C9J302|CD051_HUMAN	100.000	202	0	0	1	202	1	202	3.75e-152	424
sp|C9J302|CD051_HUMAN	tr|A0A2I3SGC1|A0A2I3SGC1_PANTR	99.010	202	2	0	1	202	1	202	1.16e-150	420
sp|C9J302|CD051_HUMAN	tr|A0A2R9CCW3|A0A2R9CCW3_PANPA	99.010	202	2	0	1	202	1	202	1.16e-150	420
sp|C9J302|CD051_HUMAN	tr|A0A2I2YP13|A0A2I2YP13_GORGO	98.020	202	3	1	1	202	1	201	4.31e-146	409
sp|C9J302|CD051_HUMAN	tr|A0A2K6LHT6|A0A2K6LHT6_RHIBE	95.545	202	9	0	1	202	1	202	3.56e-145	406
sp|C9J302|CD051_HUMAN	tr|A0A5F7ZP67|A0A5F7ZP67_MACMU	94.554	202	11	0	1	202	1	202	1.64e-143	402
sp|C9J302|CD051_HUMAN	tr|A0A2K5VVP2|A0A2K5VVP2_MACFA	94.554	202	11	0	1	202	1	202	1.64e-143	402
sp|C9J302|CD051_HUMAN	tr|A0A2K5ZHN5|A0A2K5ZHN5_MANLE	94.059	202	12	0	1	202	1	202	1.13e-141	397
sp|C9J302|CD051_HUMAN	tr|A0A0D9S187|A0A0D9S187_CHLSB	93.069	202	14	0	1	202	1	202	1.98e-141	397
sp|C9J302|CD051_HUMAN	tr|A0A2K5L098|A0A2K5L098_CERAT	93.564	202	13	0	1	202	1	202	5.26e-141	396
sp|C9J302|CD051_HUMAN	tr|A0A2K6URL2|A0A2K6URL2_SAIBB	87.624	202	25	0	1	202	1	202	4.84e-125	355
sp|C9J302|CD051_HUMAN	tr|G1R0J7|G1R0J7_NOMLE	97.605	167	4	0	1	167	1	167	5.39e-122	347
sp|C9J302|CD051_HUMAN	tr|F7AMQ1|F7AMQ1_CALJA	85.644	202	29	0	1	202	1	202	2.28e-121	347
sp|C9J302|CD051_HUMAN	tr|A0A2K5D340|A0A2K5D340_AOTNA	85.644	202	28	1	1	202	1	201	5.58e-121	345
sp|C9J302|CD051_HUMAN	tr|A0A096MZ83|A0A096MZ83_PAPAN	83.168	202	13	1	1	202	1	181	7.18e-118	337
sp|C9J302|CD051_HUMAN	tr|A0A2K6FDW1|A0A2K6FDW1_PROCO	77.833	203	44	1	1	202	1	203	1.43e-109	317
sp|C9J302|CD051_HUMAN	tr|A0A5G2RBV4|A0A5G2RBV4_PIG	64.677	201	66	2	1	201	1	196	5.85e-84	251
sp|C9J302|CD051_HUMAN	tr|M3Y6A4|M3Y6A4_MUSPF	63.131	198	72	1	1	198	1	197	2.66e-81	245
sp|C9J302|CD051_HUMAN	tr|A0A337SWQ4|A0A337SWQ4_FELCA	65.803	193	64	2	1	192	1	192	2.76e-80	242
sp|C9J302|CD051_HUMAN	tr|A0A3Q2HTX8|A0A3Q2HTX8_HORSE	60.092	218	69	4	1	201	1	217	1.23e-74	228
sp|C9J302|CD051_HUMAN	tr|A0A2Y9DQ96|A0A2Y9DQ96_TRIMA	58.128	203	43	3	1	202	1	162	1.13e-68	211
sp|C9J302|CD051_HUMAN	tr|A0A452E4Z0|A0A452E4Z0_CAPHI	61.140	193	60	5	1	188	1	183	2.69e-59	189
sp|C9J302|CD051_HUMAN	sp|Q9DAF8|CD051_MOUSE	53.266	199	81	5	1	190	1	196	4.13e-59	189
sp|C9J302|CD051_HUMAN	tr|A0A1U7R1X3|A0A1U7R1X3_MESAU	53.000	200	89	4	1	195	1	200	4.97e-58	186
sp|C9J302|CD051_HUMAN	tr|A0A2U3YVD2|A0A2U3YVD2_LEPWE	73.585	106	24	2	1	103	1	105	3.31e-46	152
sp|C9J302|CD051_HUMAN	tr|G1ME13|G1ME13_AILME	85.057	87	12	1	1	87	1	86	1.12e-45	150
sp|C9J302|CD051_HUMAN	tr|A0A3Q1NE92|A0A3Q1NE92_BOVIN	61.029	136	40	4	1	133	1	126	8.60e-45	150
sp|C9J302|CD051_HUMAN	tr|A0A091CRX5|A0A091CRX5_FUKDA	66.346	104	34	1	1	103	1	104	4.04e-40	139
sp|C9J302|CD051_HUMAN	tr|W5PFT8|W5PFT8_SHEEP	71.591	88	22	2	1	87	1	86	5.09e-33	118
sp|C9J302|CD051_HUMAN	tr|A0A455BX19|A0A455BX19_PHYMC	73.077	78	19	1	1	78	1	76	1.55e-30	113
sp|C9J302|CD051_HUMAN	tr|A0A5F9D3Q4|A0A5F9D3Q4_RABIT	51.316	76	36	1	123	198	398	472	7.98e-15	77.4
sp|C9J302|CD051_HUMAN	tr|R1BJA0|R1BJA0_EMIHU	33.333	66	35	2	94	159	105	161	1.4	35.4
sp|C9J302|CD051_HUMAN	tr|A0A091CI24|A0A091CI24_FUKDA	20.918	196	133	5	10	192	319	505	2.7	34.7
sp|P15407|FOSL1_HUMAN	tr|K7DT43|K7DT43_PANTR	100.000	271	0	0	1	271	1	271	0.0	541
sp|P15407|FOSL1_HUMAN	tr|A0A2R9AHK3|A0A2R9AHK3_PANPA	100.000	271	0	0	1	271	1	271	0.0	541
sp|P15407|FOSL1_HUMAN	sp|P15407|FOSL1_HUMAN	100.000	271	0	0	1	271	1	271	0.0	541
sp|P15407|FOSL1_HUMAN	tr|G3R703|G3R703_GORGO	100.000	271	0	0	1	271	1	271	0.0	541
sp|P15407|FOSL1_HUMAN	tr|A0A2K6LHI2|A0A2K6LHI2_RHIBE	99.631	271	1	0	1	271	1	271	0.0	538
sp|P15407|FOSL1_HUMAN	tr|A0A0D9R6S0|A0A0D9R6S0_CHLSB	99.631	271	1	0	1	271	1	271	0.0	538
sp|P15407|FOSL1_HUMAN	tr|A0A096MKQ3|A0A096MKQ3_PAPAN	99.262	271	2	0	1	271	1	271	0.0	537
sp|P15407|FOSL1_HUMAN	tr|A0A2K5VU76|A0A2K5VU76_MACFA	99.262	271	2	0	1	271	1	271	0.0	537
sp|P15407|FOSL1_HUMAN	tr|A0A1D5QYS2|A0A1D5QYS2_MACMU	98.893	271	3	0	1	271	1	271	0.0	535
sp|P15407|FOSL1_HUMAN	tr|A0A2K5M5H5|A0A2K5M5H5_CERAT	98.893	271	3	0	1	271	1	271	0.0	535
sp|P15407|FOSL1_HUMAN	tr|A0A2K5Y979|A0A2K5Y979_MANLE	98.893	271	3	0	1	271	1	271	0.0	534
sp|P15407|FOSL1_HUMAN	tr|H2NCT2|H2NCT2_PONAB	99.262	271	1	1	1	271	1	270	0.0	534
sp|P15407|FOSL1_HUMAN	tr|A0A2K6UVU6|A0A2K6UVU6_SAIBB	97.048	271	8	0	1	271	1	271	0.0	526
sp|P15407|FOSL1_HUMAN	tr|G1R1W9|G1R1W9_NOMLE	97.417	271	7	0	1	271	1	271	0.0	526
sp|P15407|FOSL1_HUMAN	tr|A0A2K5C0Z4|A0A2K5C0Z4_AOTNA	96.679	271	9	0	1	271	1	271	0.0	525
sp|P15407|FOSL1_HUMAN	tr|F7HFP1|F7HFP1_CALJA	96.310	271	10	0	1	271	1	271	0.0	521
sp|P15407|FOSL1_HUMAN	tr|A0A1U7U1M2|A0A1U7U1M2_TARSY	94.118	272	15	1	1	271	1	272	3.60e-152	430
sp|P15407|FOSL1_HUMAN	tr|A0A2K6GTF0|A0A2K6GTF0_PROCO	93.382	272	17	1	1	271	1	272	1.23e-150	426
sp|P15407|FOSL1_HUMAN	tr|H0XFI7|H0XFI7_OTOGA	93.382	272	17	1	1	271	1	272	3.42e-147	417
sp|P15407|FOSL1_HUMAN	tr|A0A2Y9FPS4|A0A2Y9FPS4_PHYMC	90.876	274	19	2	1	271	1	271	2.20e-146	415
sp|P15407|FOSL1_HUMAN	tr|A0A452FQJ5|A0A452FQJ5_CAPHI	91.241	274	18	2	1	271	1	271	4.58e-146	414
sp|P15407|FOSL1_HUMAN	tr|G5BWV6|G5BWV6_HETGA	92.000	275	18	2	1	271	69	343	1.16e-145	416
sp|P15407|FOSL1_HUMAN	tr|A0A1S3FJH7|A0A1S3FJH7_DIPOR	92.086	278	15	2	1	271	1	278	3.46e-144	410
sp|P15407|FOSL1_HUMAN	tr|I3M205|I3M205_ICTTR	93.455	275	14	2	1	271	1	275	7.14e-144	409
sp|P15407|FOSL1_HUMAN	tr|G1PHB6|G1PHB6_MYOLU	92.989	271	16	1	1	271	1	268	3.14e-142	404
sp|P15407|FOSL1_HUMAN	tr|A0A2Y9FZA1|A0A2Y9FZA1_TRIMA	86.131	274	35	2	1	271	1	274	1.69e-139	398
sp|P15407|FOSL1_HUMAN	tr|E1BNB5|E1BNB5_BOVIN	91.606	274	17	2	1	271	1	271	4.08e-139	397
sp|P15407|FOSL1_HUMAN	tr|E2REG1|E2REG1_CANLF	90.406	271	23	1	1	271	1	268	8.05e-138	393
sp|P15407|FOSL1_HUMAN	tr|A0A286XCH2|A0A286XCH2_CAVPO	89.855	276	22	3	1	271	1	275	1.58e-137	393
sp|P15407|FOSL1_HUMAN	tr|A0A340XSH6|A0A340XSH6_LIPVE	92.336	274	15	2	1	271	1	271	4.24e-137	392
sp|P15407|FOSL1_HUMAN	tr|G3SP69|G3SP69_LOXAF	89.818	275	23	3	1	271	1	274	4.87e-137	392
sp|P15407|FOSL1_HUMAN	tr|G3I2G1|G3I2G1_CRIGR	85.663	279	32	2	1	271	1	279	2.16e-135	388
sp|P15407|FOSL1_HUMAN	tr|A0A2Y9PVR2|A0A2Y9PVR2_DELLE	91.241	274	18	2	1	271	1	271	1.91e-134	385
sp|P15407|FOSL1_HUMAN	tr|A0A287BK33|A0A287BK33_PIG	90.511	274	20	2	1	271	1	271	4.54e-134	384
sp|P15407|FOSL1_HUMAN	tr|A0A3Q2IB60|A0A3Q2IB60_HORSE	92.336	274	15	2	1	271	1	271	4.54e-134	384
sp|P15407|FOSL1_HUMAN	tr|W5NPG1|W5NPG1_SHEEP	81.849	292	26	3	1	271	1	286	5.59e-131	377
sp|P15407|FOSL1_HUMAN	tr|L5KNK8|L5KNK8_PTEAL	87.234	282	22	3	1	271	1	279	8.50e-130	374
sp|P15407|FOSL1_HUMAN	sp|P48755|FOSL1_MOUSE	87.273	275	29	3	1	271	1	273	4.73e-129	371
sp|P15407|FOSL1_HUMAN	tr|M3YJ34|M3YJ34_MUSPF	90.511	274	20	2	1	271	1	271	9.21e-127	365
sp|P15407|FOSL1_HUMAN	tr|A0A2U3VH63|A0A2U3VH63_ODORO	90.146	274	20	3	1	271	1	270	1.13e-126	365
sp|P15407|FOSL1_HUMAN	tr|A0A2I2U3G0|A0A2I2U3G0_FELCA	88.768	276	23	3	1	271	1	273	2.41e-125	362
sp|P15407|FOSL1_HUMAN	tr|G1MFX9|G1MFX9_AILME	88.768	276	26	2	1	271	1	276	6.40e-124	358
sp|P15407|FOSL1_HUMAN	tr|A0A384DKC2|A0A384DKC2_URSMA	91.736	242	17	1	33	271	61	302	4.27e-120	350
sp|P15407|FOSL1_HUMAN	tr|A0A091DDP1|A0A091DDP1_FUKDA	84.232	241	15	1	31	271	11	228	4.87e-117	339
sp|P15407|FOSL1_HUMAN	tr|A0A1S2ZG19|A0A1S2ZG19_ERIEU	87.449	247	30	1	25	271	214	459	1.34e-114	342
sp|P15407|FOSL1_HUMAN	tr|A0A2I3HGR4|A0A2I3HGR4_NOMLE	76.226	265	42	3	7	271	2	245	5.62e-112	327
sp|P15407|FOSL1_HUMAN	tr|A0A2U4BIU6|A0A2U4BIU6_TURTR	77.007	274	21	3	1	271	1	235	4.00e-109	320
sp|P15407|FOSL1_HUMAN	tr|A0A4X2JUF0|A0A4X2JUF0_VOMUR	75.735	272	61	4	1	271	44	311	4.24e-105	312
sp|P15407|FOSL1_HUMAN	tr|A0A3Q0CE19|A0A3Q0CE19_MESAU	93.064	173	12	0	99	271	24	196	3.87e-79	242
sp|P15407|FOSL1_HUMAN	tr|A0A5F9D2V1|A0A5F9D2V1_RABIT	91.379	174	14	1	99	271	162	335	4.87e-73	231
sp|P15407|FOSL1_HUMAN	tr|F6PH54|F6PH54_ORNAN	63.200	250	64	6	33	271	1	233	2.31e-70	221
sp|P15407|FOSL1_HUMAN	tr|A0A1L8GD58|A0A1L8GD58_XENLA	50.213	235	93	6	28	248	10	234	1.69e-66	212
sp|P15407|FOSL1_HUMAN	tr|H9GG12|H9GG12_ANOCA	60.456	263	74	8	37	271	25	285	3.37e-66	212
sp|P15407|FOSL1_HUMAN	tr|A0A1L8GJV9|A0A1L8GJV9_XENLA	54.065	246	88	7	15	248	46	278	5.93e-65	209
sp|P15407|FOSL1_HUMAN	tr|G3PY45|G3PY45_GASAC	44.083	338	120	11	1	271	1	336	1.74e-59	196
sp|P15407|FOSL1_HUMAN	tr|K7F519|K7F519_PELSI	62.273	220	55	3	79	271	93	311	2.97e-59	195
sp|P15407|FOSL1_HUMAN	tr|Q800A9|Q800A9_TAKRU	45.161	341	114	13	1	271	1	338	1.41e-58	194
sp|P15407|FOSL1_HUMAN	tr|A0A1S3RS45|A0A1S3RS45_SALSA	42.373	354	116	12	1	271	1	349	1.55e-58	194
sp|P15407|FOSL1_HUMAN	tr|A0A060YIT1|A0A060YIT1_ONCMY	42.529	348	118	12	1	271	1	343	6.54e-58	192
sp|P15407|FOSL1_HUMAN	tr|A0A3B4V4T6|A0A3B4V4T6_SERDU	44.350	354	104	14	1	271	1	344	8.51e-58	192
sp|P15407|FOSL1_HUMAN	tr|A0A1S3STV5|A0A1S3STV5_SALSA	41.477	352	124	11	1	271	1	351	3.77e-57	191
sp|P15407|FOSL1_HUMAN	tr|L5KT12|L5KT12_PTEAL	45.152	330	118	11	1	271	1	326	2.74e-51	175
sp|P15407|FOSL1_HUMAN	tr|A0A091IT89|A0A091IT89_EGRGA	47.985	273	101	9	37	271	13	282	2.88e-51	174
sp|P15407|FOSL1_HUMAN	tr|A0A2I0MAP0|A0A2I0MAP0_COLLI	46.619	281	101	9	37	271	8	285	2.93e-49	169
sp|P15407|FOSL1_HUMAN	tr|A0A087RAM6|A0A087RAM6_APTFO	46.619	281	101	9	37	271	13	290	7.12e-49	168
sp|P15407|FOSL1_HUMAN	tr|A0A1U7Q9A0|A0A1U7Q9A0_MESAU	45.872	327	118	11	1	271	1	324	1.46e-48	168
sp|P15407|FOSL1_HUMAN	tr|G1NDF4|G1NDF4_MELGA	46.263	281	102	9	37	271	13	290	1.51e-48	167
sp|P15407|FOSL1_HUMAN	tr|A0A0Q3M769|A0A0Q3M769_AMAAE	46.263	281	102	9	37	271	8	285	1.73e-48	167
sp|P15407|FOSL1_HUMAN	tr|A0A099YU83|A0A099YU83_TINGU	46.263	281	102	9	37	271	13	290	1.74e-48	167
sp|P15407|FOSL1_HUMAN	tr|R0LRW8|R0LRW8_ANAPL	46.263	281	102	9	37	271	13	290	1.93e-48	167
sp|P15407|FOSL1_HUMAN	tr|A0A1U7QYA2|A0A1U7QYA2_MESAU	77.451	102	21	1	1	100	1	102	4.20e-48	162
sp|P15407|FOSL1_HUMAN	tr|G3GW92|G3GW92_CRIGR	45.706	326	119	11	1	271	1	323	5.50e-48	166
sp|P15407|FOSL1_HUMAN	tr|A0A091I665|A0A091I665_CALAN	46.263	281	102	9	37	271	13	290	8.33e-48	165
sp|P15407|FOSL1_HUMAN	tr|A0A091VTJ6|A0A091VTJ6_OPIHO	46.263	281	102	9	37	271	13	290	8.42e-48	165
sp|P15407|FOSL1_HUMAN	tr|A0A452E3C2|A0A452E3C2_CAPHI	45.921	331	115	12	1	271	1	327	9.13e-48	166
sp|P15407|FOSL1_HUMAN	tr|G5C2Y9|G5C2Y9_HETGA	45.758	330	116	11	1	271	1	326	1.97e-47	165
sp|P15407|FOSL1_HUMAN	tr|G1SZU3|G1SZU3_RABIT	45.455	330	117	11	1	271	1	326	2.60e-47	165
sp|P15407|FOSL1_HUMAN	tr|A0A2Y9S6U0|A0A2Y9S6U0_PHYMC	45.317	331	117	11	1	271	1	327	3.63e-47	164
sp|P15407|FOSL1_HUMAN	tr|A0A2Y9NKQ7|A0A2Y9NKQ7_DELLE	45.317	331	117	11	1	271	1	327	3.63e-47	164
sp|P15407|FOSL1_HUMAN	tr|A0A340YEQ5|A0A340YEQ5_LIPVE	45.317	331	117	11	1	271	1	327	4.69e-47	164
sp|P15407|FOSL1_HUMAN	tr|E1BBZ8|E1BBZ8_BOVIN	45.317	331	117	11	1	271	1	327	4.84e-47	164
sp|P15407|FOSL1_HUMAN	tr|A0A2K6H0G4|A0A2K6H0G4_PROCO	46.061	330	115	12	1	271	1	326	5.09e-47	164
sp|P15407|FOSL1_HUMAN	tr|A0A2Y9DN03|A0A2Y9DN03_TRIMA	45.455	330	117	11	1	271	1	326	5.79e-47	164
sp|P15407|FOSL1_HUMAN	tr|F6QEY3|F6QEY3_HORSE	45.455	330	117	11	1	271	1	326	6.11e-47	164
sp|P15407|FOSL1_HUMAN	tr|A0A286XI23|A0A286XI23_CAVPO	46.224	331	112	14	1	271	1	325	6.42e-47	164
sp|P15407|FOSL1_HUMAN	tr|A0A2K6LVS9|A0A2K6LVS9_RHIBE	45.455	330	117	11	1	271	1	326	7.40e-47	164
sp|P15407|FOSL1_HUMAN	tr|A0A096P087|A0A096P087_PAPAN	45.455	330	117	11	1	271	1	326	7.40e-47	164
sp|P15407|FOSL1_HUMAN	tr|H0WW43|H0WW43_OTOGA	45.455	330	117	11	1	271	1	326	7.40e-47	164
sp|P15407|FOSL1_HUMAN	tr|F7BA58|F7BA58_MACMU	45.455	330	117	11	1	271	1	326	7.40e-47	164
sp|P15407|FOSL1_HUMAN	tr|A0A2K5VGD4|A0A2K5VGD4_MACFA	45.455	330	117	11	1	271	1	326	7.40e-47	164
sp|P15407|FOSL1_HUMAN	tr|A0A0D9RD19|A0A0D9RD19_CHLSB	45.455	330	117	11	1	271	1	326	7.40e-47	164
sp|P15407|FOSL1_HUMAN	tr|A0A2K5N6S8|A0A2K5N6S8_CERAT	45.455	330	117	11	1	271	1	326	7.40e-47	164
sp|P15407|FOSL1_HUMAN	tr|K7B2D4|K7B2D4_PANTR	45.455	330	117	11	1	271	1	326	9.98e-47	163
sp|P15407|FOSL1_HUMAN	sp|P15408|FOSL2_HUMAN	45.455	330	117	11	1	271	1	326	9.98e-47	163
sp|P15407|FOSL1_HUMAN	tr|W5QDY0|W5QDY0_SHEEP	45.619	331	116	12	1	271	1	327	1.34e-46	163
sp|P15407|FOSL1_HUMAN	tr|A0A5G3H9L2|A0A5G3H9L2_XENTR	46.786	280	91	9	37	271	50	316	1.37e-46	162
sp|P15407|FOSL1_HUMAN	tr|A0A2K6TA57|A0A2K6TA57_SAIBB	45.455	330	117	11	1	271	1	326	1.58e-46	163
sp|P15407|FOSL1_HUMAN	tr|A0A286ZJV5|A0A286ZJV5_PIG	45.015	331	118	11	1	271	1	327	2.41e-46	162
sp|P15407|FOSL1_HUMAN	tr|A0A060XJP1|A0A060XJP1_ONCMY	44.606	343	117	13	1	271	1	342	3.43e-46	162
sp|P15407|FOSL1_HUMAN	tr|G3T2Z0|G3T2Z0_LOXAF	45.152	330	118	11	1	271	1	326	4.27e-46	162
sp|P15407|FOSL1_HUMAN	tr|A0A1S3EZ71|A0A1S3EZ71_DIPOR	50.000	284	89	10	37	271	48	327	4.52e-46	162
sp|P15407|FOSL1_HUMAN	tr|I3N9P6|I3N9P6_ICTTR	45.152	330	118	11	1	271	1	326	5.63e-46	161
sp|P15407|FOSL1_HUMAN	tr|A0A1S3A9H0|A0A1S3A9H0_ERIEU	45.345	333	114	13	1	271	1	327	6.29e-46	161
sp|P15407|FOSL1_HUMAN	tr|A0A337S1N1|A0A337S1N1_FELCA	45.317	331	115	13	1	271	1	325	6.52e-46	161
sp|P15407|FOSL1_HUMAN	tr|F7C4Q6|F7C4Q6_CALJA	45.152	330	118	11	1	271	1	326	6.76e-46	161
sp|P15407|FOSL1_HUMAN	tr|A0A2K5CUB3|A0A2K5CUB3_AOTNA	45.152	330	118	11	1	271	1	326	6.76e-46	161
sp|P15407|FOSL1_HUMAN	sp|P47930|FOSL2_MOUSE	45.289	329	119	11	1	271	1	326	1.14e-45	160
sp|P15407|FOSL1_HUMAN	tr|A0A1U7SZY9|A0A1U7SZY9_TARSY	49.648	284	90	10	37	271	8	287	1.20e-45	159
sp|P15407|FOSL1_HUMAN	tr|A0A384CUM1|A0A384CUM1_URSMA	48.592	284	93	9	37	271	8	287	6.75e-45	157
sp|P15407|FOSL1_HUMAN	tr|A0A2U3VJH0|A0A2U3VJH0_ODORO	44.880	332	114	13	1	271	1	324	7.18e-45	158
sp|P15407|FOSL1_HUMAN	tr|A0A5F4D9Z8|A0A5F4D9Z8_CANLF	48.944	284	92	9	37	271	66	345	7.77e-45	159
sp|P15407|FOSL1_HUMAN	tr|G3R1Y0|G3R1Y0_GORGO	48.944	284	92	9	37	271	48	327	8.32e-45	158
sp|P15407|FOSL1_HUMAN	tr|A0A2K5YJF6|A0A2K5YJF6_MANLE	48.592	284	93	9	37	271	13	292	1.05e-44	157
sp|P15407|FOSL1_HUMAN	tr|G1MB30|G1MB30_AILME	44.848	330	119	11	1	271	1	326	1.34e-44	158
sp|P15407|FOSL1_HUMAN	tr|M3Z2R6|M3Z2R6_MUSPF	48.239	284	94	9	37	271	8	287	1.44e-44	157
sp|P15407|FOSL1_HUMAN	tr|A0A2I3GL13|A0A2I3GL13_NOMLE	47.887	284	95	8	37	271	48	327	2.37e-44	157
sp|P15407|FOSL1_HUMAN	tr|A0A1L8G6K7|A0A1L8G6K7_XENLA	43.894	303	112	9	20	271	51	346	7.66e-44	156
sp|P15407|FOSL1_HUMAN	sp|P53450|FOS_TAKRU	48.128	187	87	6	12	196	31	209	8.14e-44	157
sp|P15407|FOSL1_HUMAN	sp|P53450|FOS_TAKRU	47.541	61	29	2	213	271	317	376	0.90	36.6
sp|P15407|FOSL1_HUMAN	tr|I6L6Y9|I6L6Y9_TAKRU	48.128	187	87	6	12	196	44	222	1.46e-43	157
sp|P15407|FOSL1_HUMAN	tr|I6L6Y9|I6L6Y9_TAKRU	47.541	61	29	2	213	271	330	389	0.82	37.0
sp|P15407|FOSL1_HUMAN	tr|A0A151MZX8|A0A151MZX8_ALLMI	49.767	215	74	4	32	239	32	219	1.85e-43	153
sp|P15407|FOSL1_HUMAN	tr|G1NSR0|G1NSR0_MYOLU	49.110	281	93	10	37	271	14	290	2.60e-43	153
sp|P15407|FOSL1_HUMAN	tr|H0YWF3|H0YWF3_TAEGU	46.263	281	102	9	37	271	13	290	3.59e-43	153
sp|P15407|FOSL1_HUMAN	tr|A0A1L8G121|A0A1L8G121_XENLA	45.035	282	93	9	37	271	50	316	4.58e-43	154
sp|P15407|FOSL1_HUMAN	tr|K7F7Z4|K7F7Z4_PELSI	45.608	296	103	10	31	271	31	323	4.63e-43	154
sp|P15407|FOSL1_HUMAN	tr|A9UMM6|A9UMM6_XENLA	45.455	209	98	6	11	212	34	233	5.68e-43	155
sp|P15407|FOSL1_HUMAN	tr|G3PHQ0|G3PHQ0_GASAC	39.879	331	135	12	1	271	1	327	1.08e-42	153
sp|P15407|FOSL1_HUMAN	tr|A0A091CZH5|A0A091CZH5_FUKDA	49.117	283	92	10	37	271	349	627	1.44e-41	155
sp|P15407|FOSL1_HUMAN	tr|A0A060YTG7|A0A060YTG7_ONCMY	43.204	206	104	4	9	204	19	221	3.66e-41	150
sp|P15407|FOSL1_HUMAN	tr|A0A1U8DRV1|A0A1U8DRV1_ALLSI	45.907	281	103	9	37	271	74	351	4.44e-41	149
sp|P15407|FOSL1_HUMAN	tr|A0A060Y1N2|A0A060Y1N2_ONCMY	55.396	139	58	2	37	175	59	193	7.68e-41	149
sp|P15407|FOSL1_HUMAN	tr|A0A060Y1N2|A0A060Y1N2_ONCMY	52.459	61	26	2	213	271	308	367	1.30e-05	51.6
sp|P15407|FOSL1_HUMAN	tr|Q28CJ5|Q28CJ5_XENTR	46.269	201	93	6	19	212	42	234	8.81e-41	149
sp|P15407|FOSL1_HUMAN	tr|G3P8C1|G3P8C1_GASAC	48.045	179	77	5	9	175	19	193	1.42e-40	149
sp|P15407|FOSL1_HUMAN	tr|A0A4X2LN97|A0A4X2LN97_VOMUR	46.454	282	100	9	37	271	48	325	6.27e-40	145
sp|P15407|FOSL1_HUMAN	tr|A0A2R8ZND5|A0A2R8ZND5_PANPA	45.847	301	93	10	37	271	13	309	6.67e-40	145
sp|P15407|FOSL1_HUMAN	tr|H2P6L7|H2P6L7_PONAB	45.847	301	93	10	37	271	22	318	6.81e-40	145
sp|P15407|FOSL1_HUMAN	tr|Q800A8|Q800A8_TAKRU	37.006	354	136	11	1	271	1	350	9.35e-40	146
sp|P15407|FOSL1_HUMAN	tr|A0A1S3M842|A0A1S3M842_SALSA	53.957	139	61	2	37	175	58	193	1.72e-39	145
sp|P15407|FOSL1_HUMAN	tr|A0A3B4V582|A0A3B4V582_SERDU	38.348	339	131	13	1	271	1	329	5.60e-39	143
sp|P15407|FOSL1_HUMAN	tr|A0A093IUC1|A0A093IUC1_DRYPU	49.339	227	79	7	79	271	18	242	1.84e-38	139
sp|P15407|FOSL1_HUMAN	tr|A0A060WXG7|A0A060WXG7_ONCMY	44.689	273	111	7	37	271	56	326	1.91e-38	142
sp|P15407|FOSL1_HUMAN	tr|A0A1S3SBB8|A0A1S3SBB8_SALSA	54.348	138	59	2	37	174	59	192	2.32e-38	142
sp|P15407|FOSL1_HUMAN	tr|A0A1S3SBB8|A0A1S3SBB8_SALSA	52.459	61	26	2	213	271	312	371	8.95e-06	52.0
sp|P15407|FOSL1_HUMAN	tr|A0A060WSF1|A0A060WSF1_ONCMY	43.836	219	99	7	37	248	60	261	6.41e-38	142
sp|P15407|FOSL1_HUMAN	tr|A0A3B4UQC6|A0A3B4UQC6_SERDU	49.505	202	82	6	9	196	20	215	6.61e-38	142
sp|P15407|FOSL1_HUMAN	tr|A0A3B4UQC6|A0A3B4UQC6_SERDU	47.541	61	29	2	213	271	322	381	1.5	36.2
sp|P15407|FOSL1_HUMAN	tr|A0A1S3SQ34|A0A1S3SQ34_SALSA	43.379	219	100	7	37	248	60	261	1.11e-37	141
sp|P15407|FOSL1_HUMAN	tr|A0A1S3QEZ0|A0A1S3QEZ0_SALSA	52.448	143	63	3	37	176	60	200	2.72e-37	140
sp|P15407|FOSL1_HUMAN	tr|A0A1S3RGD2|A0A1S3RGD2_SALSA	38.663	344	135	11	1	271	1	341	3.63e-37	139
sp|P15407|FOSL1_HUMAN	tr|A0A1S3SMB5|A0A1S3SMB5_SALSA	42.907	289	109	8	37	271	56	342	3.91e-37	139
sp|P15407|FOSL1_HUMAN	tr|A0A3B4TFM6|A0A3B4TFM6_SERDU	49.650	143	67	2	37	176	57	197	6.81e-37	139
sp|P15407|FOSL1_HUMAN	tr|A0A060WHW4|A0A060WHW4_ONCMY	51.748	143	64	3	37	176	42	182	1.52e-36	137
sp|P15407|FOSL1_HUMAN	tr|A0A060X709|A0A060X709_ONCMY	45.455	275	103	9	37	271	56	323	1.68e-36	137
sp|P15407|FOSL1_HUMAN	tr|A0A151P3F8|A0A151P3F8_ALLMI	50.761	197	70	7	1	174	1	193	2.21e-36	134
sp|P15407|FOSL1_HUMAN	tr|H2VCA7|H2VCA7_TAKRU	48.611	144	67	3	37	176	36	176	2.53e-36	137
sp|P15407|FOSL1_HUMAN	tr|A0A099ZTD2|A0A099ZTD2_TINGU	47.390	249	103	7	50	271	1	248	2.54e-36	134
sp|P15407|FOSL1_HUMAN	tr|Q6AXA4|Q6AXA4_XENLA	44.878	205	90	5	19	212	42	234	1.76e-34	132
sp|P15407|FOSL1_HUMAN	tr|G3NXN0|G3NXN0_GASAC	50.694	144	66	3	36	176	41	182	2.41e-33	129
sp|P15407|FOSL1_HUMAN	tr|A0A1U7RJG6|A0A1U7RJG6_ALLSI	51.205	166	73	3	19	176	2	167	3.83e-33	128
sp|P15407|FOSL1_HUMAN	tr|A0A1U7RJG6|A0A1U7RJG6_ALLSI	46.479	71	35	2	203	271	266	335	0.072	40.0
sp|P15407|FOSL1_HUMAN	tr|A0A1S3AEZ8|A0A1S3AEZ8_ERIEU	55.405	148	57	5	37	176	60	206	5.83e-33	129
sp|P15407|FOSL1_HUMAN	tr|A0A1S3AEZ8|A0A1S3AEZ8_ERIEU	57.143	63	23	2	211	271	319	379	0.11	39.7
sp|P15407|FOSL1_HUMAN	tr|A0A1U7UAQ4|A0A1U7UAQ4_TARSY	52.201	159	65	5	28	176	51	208	7.80e-33	128
sp|P15407|FOSL1_HUMAN	tr|A0A1U7UAQ4|A0A1U7UAQ4_TARSY	48.148	81	37	4	194	271	301	379	0.021	42.0
sp|P15407|FOSL1_HUMAN	tr|A0A2K6SQC6|A0A2K6SQC6_SAIBB	52.667	150	62	4	36	176	59	208	8.53e-33	128
sp|P15407|FOSL1_HUMAN	tr|A0A2K6SQC6|A0A2K6SQC6_SAIBB	52.778	72	30	3	203	271	310	380	5.16e-04	46.6
sp|P15407|FOSL1_HUMAN	tr|G5C1K6|G5C1K6_HETGA	53.333	150	61	3	36	176	59	208	1.04e-32	128
sp|P15407|FOSL1_HUMAN	tr|G5C1K6|G5C1K6_HETGA	49.383	81	37	3	194	271	301	380	4.07e-04	47.0
sp|P15407|FOSL1_HUMAN	tr|A0A2Y9F8G1|A0A2Y9F8G1_PHYMC	54.000	150	60	4	36	176	59	208	1.32e-32	127
sp|P15407|FOSL1_HUMAN	tr|A0A2Y9F8G1|A0A2Y9F8G1_PHYMC	49.383	81	37	3	194	271	301	380	6.18e-04	46.6
sp|P15407|FOSL1_HUMAN	tr|A0A2I3MQX3|A0A2I3MQX3_PAPAN	61.207	116	31	4	1	110	1	108	1.38e-32	120
sp|P15407|FOSL1_HUMAN	tr|A0A1S3FBG0|A0A1S3FBG0_DIPOR	53.642	151	59	5	36	176	59	208	1.66e-32	127
sp|P15407|FOSL1_HUMAN	tr|A0A1S3FBG0|A0A1S3FBG0_DIPOR	49.383	81	37	3	194	271	301	380	5.11e-04	46.6
sp|P15407|FOSL1_HUMAN	tr|A0A286X8U8|A0A286X8U8_CAVPO	52.000	150	63	3	36	176	59	208	1.82e-32	127
sp|P15407|FOSL1_HUMAN	tr|A0A286X8U8|A0A286X8U8_CAVPO	49.383	81	37	3	194	271	301	380	4.42e-04	47.0
sp|P15407|FOSL1_HUMAN	tr|A0A384CSL4|A0A384CSL4_URSMA	53.642	151	59	5	36	176	59	208	2.22e-32	127
sp|P15407|FOSL1_HUMAN	tr|A0A384CSL4|A0A384CSL4_URSMA	52.778	72	30	3	203	271	310	380	6.53e-04	46.6
sp|P15407|FOSL1_HUMAN	tr|A0A2U3VVE6|A0A2U3VVE6_ODORO	53.642	151	59	5	36	176	59	208	2.33e-32	127
sp|P15407|FOSL1_HUMAN	tr|A0A2U3VVE6|A0A2U3VVE6_ODORO	52.778	72	30	3	203	271	310	380	6.07e-04	46.6
sp|P15407|FOSL1_HUMAN	tr|A0A2U3YQ39|A0A2U3YQ39_LEPWE	53.642	151	59	5	36	176	59	208	2.33e-32	127
sp|P15407|FOSL1_HUMAN	tr|A0A2U3YQ39|A0A2U3YQ39_LEPWE	52.778	72	30	3	203	271	310	380	6.07e-04	46.6
sp|P15407|FOSL1_HUMAN	tr|D2GZY0|D2GZY0_AILME	53.642	151	59	5	36	176	59	208	2.43e-32	127
sp|P15407|FOSL1_HUMAN	tr|D2GZY0|D2GZY0_AILME	52.778	72	30	3	203	271	310	380	6.24e-04	46.6
sp|P15407|FOSL1_HUMAN	tr|W5NUM9|W5NUM9_SHEEP	53.642	151	59	5	36	176	59	208	2.46e-32	127
sp|P15407|FOSL1_HUMAN	tr|W5NUM9|W5NUM9_SHEEP	52.778	72	27	3	203	271	310	377	7.21e-06	52.4
sp|P15407|FOSL1_HUMAN	tr|A0A0Q3M6C8|A0A0Q3M6C8_AMAAE	48.325	209	73	6	97	271	14	221	2.63e-32	123
sp|P15407|FOSL1_HUMAN	tr|A0A2J8W665|A0A2J8W665_PONAB	52.667	150	62	4	36	176	59	208	3.02e-32	127
sp|P15407|FOSL1_HUMAN	tr|A0A2J8W665|A0A2J8W665_PONAB	49.383	81	37	3	194	271	301	380	4.19e-04	47.0
sp|P15407|FOSL1_HUMAN	tr|A5A6H0|A5A6H0_PANTR	52.667	150	62	4	36	176	59	208	3.09e-32	127
sp|P15407|FOSL1_HUMAN	tr|A5A6H0|A5A6H0_PANTR	49.383	81	37	3	194	271	301	380	4.46e-04	47.0
sp|P15407|FOSL1_HUMAN	tr|A0A2R8ZK96|A0A2R8ZK96_PANPA	52.667	150	62	4	36	176	59	208	3.09e-32	127
sp|P15407|FOSL1_HUMAN	tr|A0A2R8ZK96|A0A2R8ZK96_PANPA	49.383	81	37	3	194	271	301	380	4.46e-04	47.0
sp|P15407|FOSL1_HUMAN	sp|P01100|FOS_HUMAN	52.667	150	62	4	36	176	59	208	3.09e-32	127
sp|P15407|FOSL1_HUMAN	sp|P01100|FOS_HUMAN	49.383	81	37	3	194	271	301	380	4.19e-04	47.0
sp|P15407|FOSL1_HUMAN	tr|G3QE34|G3QE34_GORGO	52.667	150	62	4	36	176	59	208	3.09e-32	127
sp|P15407|FOSL1_HUMAN	tr|G3QE34|G3QE34_GORGO	49.383	81	37	3	194	271	301	380	4.46e-04	47.0
sp|P15407|FOSL1_HUMAN	tr|E2QYK5|E2QYK5_CANLF	53.642	151	59	5	36	176	59	208	3.09e-32	127
sp|P15407|FOSL1_HUMAN	tr|E2QYK5|E2QYK5_CANLF	58.333	72	26	3	203	271	310	380	6.64e-05	49.3
sp|P15407|FOSL1_HUMAN	tr|F7I4Q5|F7I4Q5_CALJA	52.667	150	62	4	36	176	59	208	3.22e-32	127
sp|P15407|FOSL1_HUMAN	tr|F7I4Q5|F7I4Q5_CALJA	52.778	72	30	3	203	271	310	380	5.25e-04	46.6
sp|P15407|FOSL1_HUMAN	tr|L5JSB2|L5JSB2_PTEAL	51.923	156	64	3	31	176	54	208	3.39e-32	126
sp|P15407|FOSL1_HUMAN	tr|L5JSB2|L5JSB2_PTEAL	51.389	72	31	3	203	271	310	380	0.002	44.7
sp|P15407|FOSL1_HUMAN	tr|A0A2Y9NGY2|A0A2Y9NGY2_DELLE	53.642	151	59	5	36	176	59	208	3.76e-32	126
sp|P15407|FOSL1_HUMAN	tr|A0A2Y9NGY2|A0A2Y9NGY2_DELLE	52.778	72	30	3	203	271	310	380	6.07e-04	46.6
sp|P15407|FOSL1_HUMAN	tr|A0A340XI98|A0A340XI98_LIPVE	53.642	151	59	5	36	176	59	208	4.04e-32	126
sp|P15407|FOSL1_HUMAN	tr|A0A340XI98|A0A340XI98_LIPVE	52.778	72	30	3	203	271	310	380	6.35e-04	46.6
sp|P15407|FOSL1_HUMAN	tr|F6Q6Y4|F6Q6Y4_ORNAN	45.641	195	86	6	36	220	19	203	4.07e-32	125
sp|P15407|FOSL1_HUMAN	tr|F6Q6Y4|F6Q6Y4_ORNAN	52.500	80	35	2	194	271	258	336	0.34	38.1
sp|P15407|FOSL1_HUMAN	tr|H0XNH1|H0XNH1_OTOGA	53.642	151	59	5	36	176	59	208	4.13e-32	126
sp|P15407|FOSL1_HUMAN	tr|H0XNH1|H0XNH1_OTOGA	49.383	81	37	3	194	271	301	380	3.79e-04	47.0
sp|P15407|FOSL1_HUMAN	sp|O77628|FOS_BOVIN	53.642	151	59	5	36	176	59	208	4.17e-32	126
sp|P15407|FOSL1_HUMAN	sp|O77628|FOS_BOVIN	52.778	72	30	3	203	271	310	380	5.70e-04	46.6
sp|P15407|FOSL1_HUMAN	tr|A0A452G2J2|A0A452G2J2_CAPHI	53.642	151	59	5	36	176	59	208	4.21e-32	126
sp|P15407|FOSL1_HUMAN	tr|A0A452G2J2|A0A452G2J2_CAPHI	52.778	72	30	3	203	271	310	380	5.91e-04	46.6
sp|P15407|FOSL1_HUMAN	sp|Q8HZP6|FOS_FELCA	53.289	152	59	5	36	176	59	209	4.47e-32	126
sp|P15407|FOSL1_HUMAN	sp|Q8HZP6|FOS_FELCA	51.389	72	31	3	203	271	311	381	0.002	45.1
sp|P15407|FOSL1_HUMAN	tr|A0A2K5DRK6|A0A2K5DRK6_AOTNA	52.667	150	62	4	36	176	59	208	4.77e-32	126
sp|P15407|FOSL1_HUMAN	tr|A0A2K5DRK6|A0A2K5DRK6_AOTNA	52.778	72	30	3	203	271	310	380	5.65e-04	46.6
sp|P15407|FOSL1_HUMAN	tr|A0A2I3HV63|A0A2I3HV63_NOMLE	53.020	149	61	4	37	176	60	208	4.92e-32	126
sp|P15407|FOSL1_HUMAN	tr|A0A2I3HV63|A0A2I3HV63_NOMLE	49.383	81	37	3	194	271	301	380	4.63e-04	47.0
sp|P15407|FOSL1_HUMAN	sp|P01101|FOS_MOUSE	52.000	150	63	4	36	176	59	208	5.35e-32	126
sp|P15407|FOSL1_HUMAN	sp|P01101|FOS_MOUSE	49.383	81	37	3	194	271	301	380	3.82e-04	47.0
sp|P15407|FOSL1_HUMAN	tr|A0A1U7QUN9|A0A1U7QUN9_MESAU	52.980	151	60	3	36	176	59	208	5.85e-32	126
sp|P15407|FOSL1_HUMAN	tr|A0A1U7QUN9|A0A1U7QUN9_MESAU	54.321	81	33	3	194	271	302	381	1.33e-04	48.5
sp|P15407|FOSL1_HUMAN	sp|O88479|FOS_MESAU	52.980	151	60	3	36	176	59	208	5.91e-32	126
sp|P15407|FOSL1_HUMAN	sp|O88479|FOS_MESAU	54.321	81	33	3	194	271	302	381	1.28e-04	48.5
sp|P15407|FOSL1_HUMAN	tr|G1TWI8|G1TWI8_RABIT	54.000	150	60	4	36	176	59	208	6.38e-32	126
sp|P15407|FOSL1_HUMAN	tr|G1TWI8|G1TWI8_RABIT	48.148	81	38	3	194	271	301	380	0.001	45.8
sp|P15407|FOSL1_HUMAN	tr|A0A2K5WBZ8|A0A2K5WBZ8_MACFA	58.537	123	32	5	1	110	1	117	6.97e-32	119
sp|P15407|FOSL1_HUMAN	tr|I3M1H8|I3M1H8_ICTTR	52.318	151	61	3	36	176	59	208	7.53e-32	125
sp|P15407|FOSL1_HUMAN	tr|I3M1H8|I3M1H8_ICTTR	49.383	81	37	3	194	271	301	380	4.46e-04	47.0
sp|P15407|FOSL1_HUMAN	tr|A0A4X2LPH6|A0A4X2LPH6_VOMUR	51.333	150	62	4	36	176	59	206	7.59e-32	125
sp|P15407|FOSL1_HUMAN	tr|A0A4X2LPH6|A0A4X2LPH6_VOMUR	51.250	80	36	2	194	271	300	378	1.1	36.6
sp|P15407|FOSL1_HUMAN	tr|K7GHV7|K7GHV7_PELSI	49.143	175	77	4	36	198	59	233	8.37e-32	125
sp|P15407|FOSL1_HUMAN	tr|M3YCL9|M3YCL9_MUSPF	53.642	151	59	5	36	176	124	273	8.50e-32	127
sp|P15407|FOSL1_HUMAN	tr|M3YCL9|M3YCL9_MUSPF	52.778	72	30	3	203	271	376	446	8.58e-04	46.2
sp|P15407|FOSL1_HUMAN	tr|A0A2K5ZY15|A0A2K5ZY15_MANLE	51.333	150	64	3	36	176	59	208	1.01e-31	125
sp|P15407|FOSL1_HUMAN	tr|A0A2K5ZY15|A0A2K5ZY15_MANLE	49.383	81	37	3	194	271	301	380	4.80e-04	47.0
sp|P15407|FOSL1_HUMAN	tr|A0A0D9RI82|A0A0D9RI82_CHLSB	51.333	150	64	3	36	176	59	208	1.01e-31	125
sp|P15407|FOSL1_HUMAN	tr|A0A0D9RI82|A0A0D9RI82_CHLSB	49.383	81	37	3	194	271	301	380	4.63e-04	47.0
sp|P15407|FOSL1_HUMAN	tr|A0A2K6LMU6|A0A2K6LMU6_RHIBE	51.333	150	64	3	36	176	59	208	1.02e-31	125
sp|P15407|FOSL1_HUMAN	tr|A0A2K6LMU6|A0A2K6LMU6_RHIBE	49.383	81	37	3	194	271	301	380	4.80e-04	47.0
sp|P15407|FOSL1_HUMAN	tr|A0A096NS52|A0A096NS52_PAPAN	51.333	150	64	3	36	176	59	208	1.02e-31	125
sp|P15407|FOSL1_HUMAN	tr|A0A096NS52|A0A096NS52_PAPAN	49.383	81	37	3	194	271	301	380	4.80e-04	47.0
sp|P15407|FOSL1_HUMAN	tr|A5A6H2|A5A6H2_MACMU	51.333	150	64	3	36	176	59	208	1.02e-31	125
sp|P15407|FOSL1_HUMAN	tr|A5A6H2|A5A6H2_MACMU	49.383	81	37	3	194	271	301	380	4.80e-04	47.0
sp|P15407|FOSL1_HUMAN	tr|A0A2K5UG42|A0A2K5UG42_MACFA	51.333	150	64	3	36	176	59	208	1.02e-31	125
sp|P15407|FOSL1_HUMAN	tr|A0A2K5UG42|A0A2K5UG42_MACFA	49.383	81	37	3	194	271	301	380	4.71e-04	47.0
sp|P15407|FOSL1_HUMAN	tr|A0A2K5P5E9|A0A2K5P5E9_CERAT	52.667	150	62	4	36	176	59	208	1.16e-31	125
sp|P15407|FOSL1_HUMAN	tr|A0A2K5P5E9|A0A2K5P5E9_CERAT	49.383	81	37	3	194	271	301	380	4.34e-04	47.0
sp|P15407|FOSL1_HUMAN	tr|A0A2Y9DAQ3|A0A2Y9DAQ3_TRIMA	52.564	156	63	5	31	176	54	208	1.22e-31	125
sp|P15407|FOSL1_HUMAN	tr|A0A2Y9DAQ3|A0A2Y9DAQ3_TRIMA	49.383	81	37	3	194	271	301	380	3.62e-04	47.4
sp|P15407|FOSL1_HUMAN	tr|A0A091D196|A0A091D196_FUKDA	52.980	151	60	5	36	176	59	208	1.29e-31	125
sp|P15407|FOSL1_HUMAN	tr|A0A091D196|A0A091D196_FUKDA	49.383	81	37	3	194	271	301	380	4.23e-04	47.0
sp|P15407|FOSL1_HUMAN	sp|O97930|FOS_PIG	51.282	156	65	3	31	176	54	208	1.48e-31	125
sp|P15407|FOSL1_HUMAN	sp|O97930|FOS_PIG	52.778	72	30	3	203	271	310	380	5.49e-04	46.6
sp|P15407|FOSL1_HUMAN	tr|F7AJ44|F7AJ44_HORSE	53.642	151	59	5	36	176	59	208	1.61e-31	125
sp|P15407|FOSL1_HUMAN	tr|A0A5G2RHQ3|A0A5G2RHQ3_PIG	53.642	151	59	5	36	176	59	208	2.42e-31	125
sp|P15407|FOSL1_HUMAN	tr|A0A5G2RHQ3|A0A5G2RHQ3_PIG	54.054	37	16	1	203	238	310	346	5.6	34.3
sp|P15407|FOSL1_HUMAN	tr|A0A151MLJ2|A0A151MLJ2_ALLMI	50.602	166	74	3	19	176	199	364	2.58e-31	126
sp|P15407|FOSL1_HUMAN	tr|A0A151MLJ2|A0A151MLJ2_ALLMI	50.704	71	32	2	203	271	461	530	0.037	41.2
sp|P15407|FOSL1_HUMAN	tr|A0A3B4US78|A0A3B4US78_SERDU	52.778	144	58	4	37	175	18	156	3.05e-31	122
sp|P15407|FOSL1_HUMAN	tr|A0A3B4US78|A0A3B4US78_SERDU	47.541	61	29	2	213	271	253	312	1.5	35.8
sp|P15407|FOSL1_HUMAN	tr|G3HFR4|G3HFR4_CRIGR	52.318	151	61	3	36	176	59	208	3.65e-31	124
sp|P15407|FOSL1_HUMAN	tr|G3HFR4|G3HFR4_CRIGR	54.321	81	33	3	194	271	302	381	1.28e-04	48.5
sp|P15407|FOSL1_HUMAN	tr|A0A2K6EEA5|A0A2K6EEA5_PROCO	52.258	155	56	4	36	176	59	209	3.69e-31	124
sp|P15407|FOSL1_HUMAN	tr|A0A2K6EEA5|A0A2K6EEA5_PROCO	49.383	81	37	3	194	271	302	381	2.95e-04	47.4
sp|P15407|FOSL1_HUMAN	tr|G1P0T8|G1P0T8_MYOLU	51.923	156	64	5	31	176	54	208	4.60e-31	124
sp|P15407|FOSL1_HUMAN	tr|G1P0T8|G1P0T8_MYOLU	55.556	72	28	4	203	271	310	380	4.34e-04	47.0
sp|P15407|FOSL1_HUMAN	tr|G1KTB4|G1KTB4_ANOCA	53.741	147	60	4	37	176	60	205	6.64e-31	123
sp|P15407|FOSL1_HUMAN	tr|H0ZPP9|H0ZPP9_TAEGU	52.174	161	54	5	31	176	54	206	7.11e-31	123
sp|P15407|FOSL1_HUMAN	tr|H0ZPP9|H0ZPP9_TAEGU	47.887	71	34	2	203	271	301	370	0.038	40.8
sp|P15407|FOSL1_HUMAN	tr|A0A1S3SXS4|A0A1S3SXS4_SALSA	43.216	199	82	5	37	205	110	307	2.22e-30	122
sp|P15407|FOSL1_HUMAN	tr|A0A060X6Q7|A0A060X6Q7_ONCMY	44.608	204	76	6	37	205	5	206	3.43e-30	120
sp|P15407|FOSL1_HUMAN	tr|A0A060YL34|A0A060YL34_ONCMY	47.552	143	66	2	37	174	46	184	1.63e-29	119
sp|P15407|FOSL1_HUMAN	tr|A0A060W223|A0A060W223_ONCMY	43.062	209	75	6	37	202	110	317	2.39e-29	118
sp|P15407|FOSL1_HUMAN	tr|A0A2U3YV46|A0A2U3YV46_LEPWE	50.943	212	64	6	98	271	32	241	3.07e-28	113
sp|P15407|FOSL1_HUMAN	tr|A0A1S3SAU0|A0A1S3SAU0_SALSA	47.059	170	78	5	14	174	29	195	1.01e-27	114
sp|P15407|FOSL1_HUMAN	tr|G3P8F2|G3P8F2_GASAC	49.133	173	76	5	37	202	54	221	4.65e-27	112
sp|P15407|FOSL1_HUMAN	tr|A0A1S3M7T2|A0A1S3M7T2_SALSA	65.789	76	26	0	99	174	54	129	4.49e-26	109
sp|P15407|FOSL1_HUMAN	tr|F6TDA2|F6TDA2_XENTR	41.104	163	69	4	37	175	47	206	1.14e-25	107
sp|P15407|FOSL1_HUMAN	tr|A0A093H5K3|A0A093H5K3_DRYPU	66.337	101	30	2	79	176	18	117	2.57e-25	106
sp|P15407|FOSL1_HUMAN	tr|A0A093H5K3|A0A093H5K3_DRYPU	52.113	71	31	2	203	271	209	278	0.011	42.4
sp|P15407|FOSL1_HUMAN	sp|O02761|FOS_SHEEP	75.000	64	16	0	113	176	1	64	4.53e-25	103
sp|P15407|FOSL1_HUMAN	tr|A0A1L8F856|A0A1L8F856_XENLA	40.994	161	71	4	37	175	47	205	6.14e-25	105
sp|P15407|FOSL1_HUMAN	tr|G1KJ01|G1KJ01_ANOCA	42.953	298	112	11	30	271	30	325	1.20e-24	105
sp|P15407|FOSL1_HUMAN	tr|A0A0U2V4Z5|A0A0U2V4Z5_XENLA	39.506	162	72	4	37	175	47	205	1.93e-24	104
sp|P15407|FOSL1_HUMAN	tr|K7FE20|K7FE20_PELSI	47.568	185	65	8	94	250	23	203	1.98e-24	102
sp|P15407|FOSL1_HUMAN	tr|G3U9U7|G3U9U7_LOXAF	40.789	152	66	5	31	173	7	143	7.93e-24	103
sp|P15407|FOSL1_HUMAN	tr|A0A3B4UST7|A0A3B4UST7_SERDU	50.000	152	70	3	37	185	52	200	8.73e-24	103
sp|P15407|FOSL1_HUMAN	tr|R0K6R5|R0K6R5_ANAPL	73.750	80	21	0	97	176	1	80	1.67e-23	101
sp|P15407|FOSL1_HUMAN	tr|R0K6R5|R0K6R5_ANAPL	42.857	49	26	1	204	250	175	223	2.0	35.4
sp|P15407|FOSL1_HUMAN	tr|Q800A6|Q800A6_TAKRU	50.725	138	65	1	37	174	50	184	8.37e-23	101
sp|P15407|FOSL1_HUMAN	tr|G3P5Q9|G3P5Q9_GASAC	46.316	190	70	3	15	174	48	235	1.38e-22	100
sp|P15407|FOSL1_HUMAN	tr|A0A1S3GIQ7|A0A1S3GIQ7_DIPOR	46.286	175	68	7	115	271	166	332	1.82e-22	99.8
sp|P15407|FOSL1_HUMAN	tr|A0A2U4A602|A0A2U4A602_TURTR	73.333	60	16	0	117	176	1	60	6.21e-22	96.3
sp|P15407|FOSL1_HUMAN	tr|A0A2U4A602|A0A2U4A602_TURTR	52.778	72	30	3	203	271	162	232	3.70e-04	46.6
sp|P15407|FOSL1_HUMAN	tr|G1PCQ0|G1PCQ0_MYOLU	45.213	188	58	7	115	271	165	338	1.38e-21	97.4
sp|P15407|FOSL1_HUMAN	tr|A0A5F9DAX0|A0A5F9DAX0_RABIT	44.681	188	59	7	115	271	116	289	5.87e-21	94.7
sp|P15407|FOSL1_HUMAN	tr|A0A3B4V470|A0A3B4V470_SERDU	48.045	179	51	4	37	175	112	288	9.75e-21	96.3
sp|P15407|FOSL1_HUMAN	tr|A0A0L7L5X4|A0A0L7L5X4_9NEOP	55.814	86	36	1	91	174	166	251	1.47e-20	95.9
sp|P15407|FOSL1_HUMAN	tr|H2TPY5|H2TPY5_TAKRU	41.765	170	65	4	37	175	53	219	2.05e-20	94.7
sp|P15407|FOSL1_HUMAN	tr|A0A4X2JS91|A0A4X2JS91_VOMUR	37.333	300	104	10	37	271	54	334	2.33e-20	94.0
sp|P15407|FOSL1_HUMAN	tr|L5KMI2|L5KMI2_PTEAL	44.751	181	69	6	115	271	165	338	2.45e-20	94.0
sp|P15407|FOSL1_HUMAN	sp|P13346|FOSB_MOUSE	47.027	185	59	8	115	271	165	338	3.48e-20	93.6
sp|P15407|FOSL1_HUMAN	tr|A0A1U7RDA8|A0A1U7RDA8_MESAU	47.568	185	58	8	115	271	165	338	4.09e-20	93.6
sp|P15407|FOSL1_HUMAN	tr|A0A2K6EME6|A0A2K6EME6_PROCO	45.161	186	61	7	115	271	165	338	4.85e-20	93.2
sp|P15407|FOSL1_HUMAN	tr|G3T2L9|G3T2L9_LOXAF	45.405	185	62	7	115	271	165	338	5.36e-20	93.2
sp|P15407|FOSL1_HUMAN	tr|A0A2Y9DW02|A0A2Y9DW02_TRIMA	43.850	187	64	6	115	271	163	338	9.22e-20	92.4
sp|P15407|FOSL1_HUMAN	tr|H0X9U1|H0X9U1_OTOGA	45.161	186	61	7	115	271	165	338	1.06e-19	92.4
sp|P15407|FOSL1_HUMAN	tr|E2BK04|E2BK04_HARSA	53.012	83	37	1	94	174	119	201	1.18e-19	92.4
sp|P15407|FOSL1_HUMAN	tr|A0A2U3V298|A0A2U3V298_TURTR	44.865	185	63	7	115	271	168	341	1.96e-19	91.7
sp|P15407|FOSL1_HUMAN	tr|A0A2Y9P758|A0A2Y9P758_DELLE	44.865	185	63	7	115	271	168	341	1.96e-19	91.7
sp|P15407|FOSL1_HUMAN	tr|A0A2Y9EIM1|A0A2Y9EIM1_PHYMC	44.865	185	63	7	115	271	168	341	2.13e-19	91.3
sp|P15407|FOSL1_HUMAN	tr|A0A2U4BZI5|A0A2U4BZI5_TURTR	56.364	110	35	3	37	135	70	177	3.23e-19	88.6
sp|P15407|FOSL1_HUMAN	tr|K7CED2|K7CED2_PANTR	44.865	185	63	7	115	271	165	338	3.60e-19	90.9
sp|P15407|FOSL1_HUMAN	tr|A0A2R9B821|A0A2R9B821_PANPA	44.865	185	63	7	115	271	165	338	3.60e-19	90.9
sp|P15407|FOSL1_HUMAN	tr|G1QNJ0|G1QNJ0_NOMLE	44.865	185	63	7	115	271	165	338	3.60e-19	90.9
sp|P15407|FOSL1_HUMAN	sp|P53539|FOSB_HUMAN	44.865	185	63	7	115	271	165	338	3.60e-19	90.9
sp|P15407|FOSL1_HUMAN	tr|G3RZV3|G3RZV3_GORGO	44.865	185	63	7	115	271	165	338	3.60e-19	90.9
sp|P15407|FOSL1_HUMAN	tr|A0A340XEN9|A0A340XEN9_LIPVE	44.865	185	63	7	115	271	168	341	3.61e-19	90.9
sp|P15407|FOSL1_HUMAN	tr|A0A2K6KF00|A0A2K6KF00_RHIBE	44.865	185	63	7	115	271	165	338	3.67e-19	90.9
sp|P15407|FOSL1_HUMAN	tr|A0A0A0MUZ6|A0A0A0MUZ6_PAPAN	44.865	185	63	7	115	271	165	338	3.67e-19	90.9
sp|P15407|FOSL1_HUMAN	tr|A0A2K5YT74|A0A2K5YT74_MANLE	44.865	185	63	7	115	271	165	338	3.67e-19	90.9
sp|P15407|FOSL1_HUMAN	tr|G7NMY0|G7NMY0_MACMU	44.865	185	63	7	115	271	165	338	3.67e-19	90.9
sp|P15407|FOSL1_HUMAN	tr|A0A2K5WKE7|A0A2K5WKE7_MACFA	44.865	185	63	7	115	271	165	338	3.67e-19	90.9
sp|P15407|FOSL1_HUMAN	tr|A0A2K5NRM2|A0A2K5NRM2_CERAT	44.865	185	63	7	115	271	165	338	3.67e-19	90.9
sp|P15407|FOSL1_HUMAN	tr|A0A5G2QAI1|A0A5G2QAI1_PIG	45.161	186	61	8	115	271	164	337	3.70e-19	90.9
sp|P15407|FOSL1_HUMAN	tr|A0A226MCV5|A0A226MCV5_CALSU	54.422	147	57	4	98	238	143	285	4.09e-19	90.1
sp|P15407|FOSL1_HUMAN	tr|A0A2K5EQX5|A0A2K5EQX5_AOTNA	44.865	185	62	7	115	271	165	337	5.63e-19	90.1
sp|P15407|FOSL1_HUMAN	tr|G5BKU7|G5BKU7_HETGA	43.850	187	64	6	115	271	165	340	8.17e-19	89.7
sp|P15407|FOSL1_HUMAN	tr|H0VTR7|H0VTR7_CAVPO	43.316	187	65	6	115	271	165	340	1.03e-18	89.7
sp|P15407|FOSL1_HUMAN	sp|Q9TUB3|FOSB_CANLF	45.161	186	61	8	115	271	165	338	1.26e-18	89.4
sp|P15407|FOSL1_HUMAN	tr|A0A5F4CBQ8|A0A5F4CBQ8_CANLF	45.161	186	61	8	115	271	165	338	1.26e-18	89.4
sp|P15407|FOSL1_HUMAN	tr|A6QLQ3|A6QLQ3_BOVIN	43.085	188	65	6	115	271	165	341	1.43e-18	89.4
sp|P15407|FOSL1_HUMAN	tr|A0A5F5PYJ9|A0A5F5PYJ9_HORSE	44.865	185	63	7	115	271	165	338	1.53e-18	89.0
sp|P15407|FOSL1_HUMAN	tr|A0A091CP72|A0A091CP72_FUKDA	43.316	187	65	6	115	271	165	340	1.67e-18	89.0
sp|P15407|FOSL1_HUMAN	tr|A0A452DPC9|A0A452DPC9_CAPHI	43.085	188	65	6	115	271	165	341	1.93e-18	89.0
sp|P15407|FOSL1_HUMAN	tr|A0A151MJC5|A0A151MJC5_ALLMI	77.049	61	14	0	115	175	157	217	3.12e-18	86.7
sp|P15407|FOSL1_HUMAN	tr|F7HUM8|F7HUM8_CALJA	44.324	185	64	7	115	271	165	338	3.89e-18	87.8
sp|P15407|FOSL1_HUMAN	tr|D2HPA2|D2HPA2_AILME	43.784	185	65	7	115	271	165	338	4.13e-18	87.8
sp|P15407|FOSL1_HUMAN	tr|A0A2K6RZ54|A0A2K6RZ54_SAIBB	44.324	185	64	7	115	271	165	338	4.30e-18	87.8
sp|P15407|FOSL1_HUMAN	tr|H2NZ85|H2NZ85_PONAB	77.049	61	14	0	115	175	165	225	4.72e-18	85.9
sp|P15407|FOSL1_HUMAN	tr|A0A384BJF7|A0A384BJF7_URSMA	43.784	185	65	7	115	271	165	338	4.99e-18	87.4
sp|P15407|FOSL1_HUMAN	tr|M3X480|M3X480_FELCA	44.751	181	69	6	115	271	165	338	4.99e-18	87.4
sp|P15407|FOSL1_HUMAN	tr|W5PJT0|W5PJT0_SHEEP	47.134	157	61	5	115	271	165	299	5.64e-18	87.0
sp|P15407|FOSL1_HUMAN	tr|M3Y3G3|M3Y3G3_MUSPF	77.049	61	14	0	115	175	165	225	6.15e-18	87.4
sp|P15407|FOSL1_HUMAN	tr|A0A2U3Y4D4|A0A2U3Y4D4_LEPWE	77.049	61	14	0	115	175	165	225	9.79e-18	86.7
sp|P15407|FOSL1_HUMAN	tr|A0A2U3VZH2|A0A2U3VZH2_ODORO	77.049	61	14	0	115	175	165	225	9.80e-18	86.7
sp|P15407|FOSL1_HUMAN	tr|A0A3Q0HHZ2|A0A3Q0HHZ2_ALLSI	77.049	61	14	0	115	175	116	176	2.81e-17	84.7
sp|P15407|FOSL1_HUMAN	tr|F6PUS8|F6PUS8_ORNAN	55.455	110	36	3	37	135	33	140	8.60e-17	83.6
sp|P15407|FOSL1_HUMAN	tr|A0A1S3SBB9|A0A1S3SBB9_SALSA	66.102	59	20	0	116	174	179	237	2.12e-16	84.0
sp|P15407|FOSL1_HUMAN	tr|E9HMB4|E9HMB4_DAPPU	55.556	72	32	0	103	174	183	254	5.33e-16	82.4
sp|P15407|FOSL1_HUMAN	tr|A0A2I0LHZ4|A0A2I0LHZ4_COLLI	70.492	61	18	0	115	175	79	139	4.03e-15	78.2
sp|P15407|FOSL1_HUMAN	sp|P21525|FOSLA_DROME	46.667	75	40	0	99	173	412	486	1.48e-14	79.0
sp|P15407|FOSL1_HUMAN	tr|A0A060Y2A0|A0A060Y2A0_ONCMY	56.522	69	20	1	116	174	154	222	7.36e-14	76.3
sp|P15407|FOSL1_HUMAN	tr|H9GCN1|H9GCN1_ANOCA	40.940	149	61	4	124	250	1	144	2.72e-13	71.2
sp|P15407|FOSL1_HUMAN	tr|A0A1S3MA70|A0A1S3MA70_SALSA	52.128	94	39	3	90	183	76	163	4.33e-13	71.6
sp|P15407|FOSL1_HUMAN	tr|A0A1S3SBB6|A0A1S3SBB6_SALSA	49.180	61	31	0	114	174	87	147	6.28e-13	70.5
sp|P15407|FOSL1_HUMAN	tr|A0A060WT37|A0A060WT37_ONCMY	51.064	94	40	3	90	183	76	163	6.94e-13	70.9
sp|P15407|FOSL1_HUMAN	tr|A0A3B4TZ29|A0A3B4TZ29_SERDU	48.387	93	42	2	91	183	173	259	6.99e-13	72.8
sp|P15407|FOSL1_HUMAN	tr|A0A026VYK7|A0A026VYK7_OOCBI	56.098	82	34	1	94	173	124	205	2.43e-12	71.6
sp|P15407|FOSL1_HUMAN	tr|H2TMX4|H2TMX4_TAKRU	48.571	70	29	1	115	177	101	170	2.44e-12	69.3
sp|P15407|FOSL1_HUMAN	tr|G3NXM4|G3NXM4_GASAC	42.500	80	41	1	115	194	117	191	2.54e-12	69.3
sp|P15407|FOSL1_HUMAN	tr|A0A3B4URK4|A0A3B4URK4_SERDU	50.000	60	30	0	115	174	80	139	4.38e-12	68.2
sp|P15407|FOSL1_HUMAN	tr|A0A060WHJ2|A0A060WHJ2_ONCMY	48.333	60	31	0	115	174	80	139	5.00e-12	67.8
sp|P15407|FOSL1_HUMAN	tr|H2VCC4|H2VCC4_TAKRU	50.000	60	30	0	115	174	117	176	6.20e-12	68.6
sp|P15407|FOSL1_HUMAN	tr|G3PE48|G3PE48_GASAC	50.725	69	32	1	115	183	94	160	6.39e-12	67.8
sp|P15407|FOSL1_HUMAN	tr|A0A3B4TF38|A0A3B4TF38_SERDU	50.000	60	30	0	115	174	117	176	6.39e-12	68.2
sp|P15407|FOSL1_HUMAN	tr|A0A060WKU5|A0A060WKU5_ONCMY	48.333	60	31	0	115	174	117	176	6.94e-12	68.2
sp|P15407|FOSL1_HUMAN	tr|A0A2I0MNT4|A0A2I0MNT4_COLLI	53.846	65	25	1	136	195	12	76	8.02e-12	67.0
sp|P15407|FOSL1_HUMAN	tr|A0A1S3SPS1|A0A1S3SPS1_SALSA	48.333	60	31	0	115	174	117	176	9.72e-12	67.8
sp|P15407|FOSL1_HUMAN	tr|K7GJ22|K7GJ22_PELSI	48.315	89	40	1	92	174	67	155	1.02e-11	67.4
sp|P15407|FOSL1_HUMAN	tr|Q68F43|Q68F43_XENLA	51.667	60	29	0	115	174	96	155	1.02e-11	67.4
sp|P15407|FOSL1_HUMAN	tr|H9J6J8|H9J6J8_BOMMO	38.158	152	74	4	94	240	126	262	1.05e-11	69.7
sp|P15407|FOSL1_HUMAN	tr|H2UV64|H2UV64_TAKRU	48.980	98	44	2	86	183	77	168	1.29e-11	67.8
sp|P15407|FOSL1_HUMAN	tr|A0A5F9DPW5|A0A5F9DPW5_RABIT	48.333	60	31	0	115	174	103	162	1.30e-11	67.0
sp|P15407|FOSL1_HUMAN	tr|A0A2I3RSL3|A0A2I3RSL3_PANTR	48.333	60	31	0	115	174	94	153	1.34e-11	67.0
sp|P15407|FOSL1_HUMAN	tr|A0A2R9BRT6|A0A2R9BRT6_PANPA	48.333	60	31	0	115	174	94	153	1.34e-11	67.0
sp|P15407|FOSL1_HUMAN	tr|A0A2I2YRN8|A0A2I2YRN8_GORGO	48.333	60	31	0	115	174	94	153	1.34e-11	67.0
sp|P15407|FOSL1_HUMAN	tr|A0A2K5EIP6|A0A2K5EIP6_AOTNA	48.333	60	31	0	115	174	97	156	1.43e-11	67.0
sp|P15407|FOSL1_HUMAN	tr|A0A2K5ZIU1|A0A2K5ZIU1_MANLE	48.333	60	31	0	115	174	94	153	1.45e-11	67.0
sp|P15407|FOSL1_HUMAN	tr|A0A2K5NL51|A0A2K5NL51_CERAT	48.333	60	31	0	115	174	94	153	1.45e-11	67.0
sp|P15407|FOSL1_HUMAN	tr|A0A3Q2HR93|A0A3Q2HR93_HORSE	48.333	60	31	0	115	174	93	152	1.49e-11	66.6
sp|P15407|FOSL1_HUMAN	tr|A0A2I3LPH4|A0A2I3LPH4_PAPAN	48.333	60	31	0	115	174	94	153	1.51e-11	66.6
sp|P15407|FOSL1_HUMAN	tr|H0XJ37|H0XJ37_OTOGA	48.333	60	31	0	115	174	92	151	1.56e-11	66.6
sp|P15407|FOSL1_HUMAN	tr|A0A1S3EU83|A0A1S3EU83_DIPOR	48.333	60	31	0	115	174	92	151	1.59e-11	66.6
sp|P15407|FOSL1_HUMAN	tr|A0A5F4W8Q7|A0A5F4W8Q7_CALJA	48.333	60	31	0	115	174	123	182	1.60e-11	67.4
sp|P15407|FOSL1_HUMAN	tr|G1S3B0|G1S3B0_NOMLE	48.333	60	31	0	115	174	93	152	1.60e-11	66.6
sp|P15407|FOSL1_HUMAN	tr|A0A2K5TQQ2|A0A2K5TQQ2_MACFA	48.333	60	31	0	115	174	93	152	1.65e-11	66.6
sp|P15407|FOSL1_HUMAN	tr|A0A1S3AEL2|A0A1S3AEL2_ERIEU	48.333	60	31	0	115	174	79	138	1.68e-11	66.2
sp|P15407|FOSL1_HUMAN	tr|A0A2K6FK84|A0A2K6FK84_PROCO	48.333	60	31	0	115	174	94	153	1.68e-11	66.6
sp|P15407|FOSL1_HUMAN	tr|A0A2K6UQB0|A0A2K6UQB0_SAIBB	48.333	60	31	0	115	174	93	152	1.70e-11	66.6
sp|P15407|FOSL1_HUMAN	tr|G1KFA5|G1KFA5_ANOCA	51.667	60	29	0	115	174	96	155	1.74e-11	66.6
sp|P15407|FOSL1_HUMAN	tr|A0A2Y9NBI2|A0A2Y9NBI2_DELLE	48.333	60	31	0	115	174	92	151	1.74e-11	66.6
sp|P15407|FOSL1_HUMAN	tr|W5NUP1|W5NUP1_SHEEP	48.333	60	31	0	115	174	118	177	1.75e-11	67.0
sp|P15407|FOSL1_HUMAN	tr|M3YCL4|M3YCL4_MUSPF	48.333	60	31	0	115	174	133	192	1.76e-11	67.4
sp|P15407|FOSL1_HUMAN	tr|G1MJ42|G1MJ42_AILME	48.333	60	31	0	115	174	90	149	1.79e-11	66.6
sp|P15407|FOSL1_HUMAN	tr|G3P8I2|G3P8I2_GASAC	48.333	60	31	0	115	174	80	139	1.80e-11	66.2
sp|P15407|FOSL1_HUMAN	tr|A0A2U3VVE9|A0A2U3VVE9_ODORO	48.333	60	31	0	115	174	92	151	1.96e-11	66.6
sp|P15407|FOSL1_HUMAN	tr|A0A2Y9QS33|A0A2Y9QS33_TRIMA	48.333	60	31	0	115	174	82	141	2.29e-11	65.9
sp|P15407|FOSL1_HUMAN	tr|A0A5F7ZDY2|A0A5F7ZDY2_MACMU	48.333	60	31	0	115	174	444	503	2.34e-11	69.3
sp|P15407|FOSL1_HUMAN	tr|G1NXF9|G1NXF9_MYOLU	48.333	60	31	0	115	174	82	141	2.39e-11	65.9
sp|P15407|FOSL1_HUMAN	tr|A0A060XMJ9|A0A060XMJ9_ONCMY	50.725	69	32	1	115	183	98	164	2.42e-11	66.6
sp|P15407|FOSL1_HUMAN	tr|A0A286Y5B1|A0A286Y5B1_CAVPO	48.333	60	31	0	115	174	82	141	2.43e-11	65.9
sp|P15407|FOSL1_HUMAN	tr|A0A452EZ47|A0A452EZ47_CAPHI	48.333	60	31	0	115	174	82	141	2.43e-11	65.9
sp|P15407|FOSL1_HUMAN	tr|A0A1U7U8V4|A0A1U7U8V4_TARSY	48.333	60	31	0	115	174	82	141	2.51e-11	65.9
sp|P15407|FOSL1_HUMAN	tr|G3UIV2|G3UIV2_LOXAF	48.333	60	31	0	115	174	82	141	2.53e-11	65.9
sp|P15407|FOSL1_HUMAN	tr|I3N9C6|I3N9C6_ICTTR	48.333	60	31	0	115	174	82	141	2.56e-11	65.9
sp|P15407|FOSL1_HUMAN	tr|R0LYE1|R0LYE1_ANAPL	48.333	60	31	0	115	174	87	146	2.58e-11	65.9
sp|P15407|FOSL1_HUMAN	tr|A0A2U4A6U0|A0A2U4A6U0_TURTR	48.333	60	31	0	115	174	82	141	2.59e-11	65.9
sp|P15407|FOSL1_HUMAN	tr|E1BCY2|E1BCY2_BOVIN	48.333	60	31	0	115	174	82	141	2.59e-11	65.9
sp|P15407|FOSL1_HUMAN	sp|Q8WYK2|JDP2_HUMAN	48.333	60	31	0	115	174	82	141	2.61e-11	65.9
sp|P15407|FOSL1_HUMAN	tr|A0A0D9RI69|A0A0D9RI69_CHLSB	48.333	60	31	0	115	174	82	141	2.69e-11	65.9
sp|P15407|FOSL1_HUMAN	tr|A0A455BPM2|A0A455BPM2_PHYMC	48.333	60	31	0	115	174	51	110	2.73e-11	65.1
sp|P15407|FOSL1_HUMAN	tr|A0A2K6KLZ7|A0A2K6KLZ7_RHIBE	48.333	60	31	0	115	174	125	184	2.86e-11	66.6
sp|P15407|FOSL1_HUMAN	tr|A0A091IBJ7|A0A091IBJ7_CALAN	48.333	60	31	0	115	174	82	141	2.89e-11	65.9
sp|P15407|FOSL1_HUMAN	tr|A0A099ZWQ3|A0A099ZWQ3_TINGU	48.333	60	31	0	115	174	82	141	2.98e-11	65.9
sp|P15407|FOSL1_HUMAN	tr|H2NLU5|H2NLU5_PONAB	48.333	60	31	0	115	174	157	216	3.16e-11	67.0
sp|P15407|FOSL1_HUMAN	tr|M3XDZ5|M3XDZ5_FELCA	48.333	60	31	0	115	174	98	157	3.24e-11	65.9
sp|P15407|FOSL1_HUMAN	tr|A0A091CWY3|A0A091CWY3_FUKDA	48.333	60	31	0	115	174	130	189	3.24e-11	66.6
sp|P15407|FOSL1_HUMAN	tr|A0A151MLR3|A0A151MLR3_ALLMI	48.333	60	31	0	115	174	92	151	3.30e-11	65.9
sp|P15407|FOSL1_HUMAN	tr|A0A286ZLK3|A0A286ZLK3_PIG	48.333	60	31	0	115	174	187	246	3.36e-11	67.4
sp|P15407|FOSL1_HUMAN	tr|G1NJE3|G1NJE3_MELGA	48.333	60	31	0	115	174	82	141	3.43e-11	65.5
sp|P15407|FOSL1_HUMAN	tr|A0A087R4W1|A0A087R4W1_APTFO	48.333	60	31	0	115	174	82	141	3.43e-11	65.5
sp|P15407|FOSL1_HUMAN	tr|F1S2W1|F1S2W1_PIG	50.000	60	30	0	115	174	165	224	3.70e-11	67.0
sp|P15407|FOSL1_HUMAN	tr|G1PRE4|G1PRE4_MYOLU	52.632	76	36	0	99	174	80	155	3.75e-11	65.9
sp|P15407|FOSL1_HUMAN	tr|A0A4X2LI24|A0A4X2LI24_VOMUR	48.333	60	31	0	115	174	99	158	3.76e-11	65.9
sp|P15407|FOSL1_HUMAN	tr|A0A0Q3PR44|A0A0Q3PR44_AMAAE	48.333	60	31	0	115	174	105	164	3.98e-11	65.9
sp|P15407|FOSL1_HUMAN	tr|H0ZPQ0|H0ZPQ0_TAEGU	48.333	60	31	0	115	174	82	141	4.11e-11	65.5
sp|P15407|FOSL1_HUMAN	tr|A0A2U3YJT5|A0A2U3YJT5_LEPWE	50.000	60	30	0	115	174	96	155	4.15e-11	65.9
sp|P15407|FOSL1_HUMAN	tr|A0A1L8G1E5|A0A1L8G1E5_XENLA	50.000	76	38	0	99	174	81	156	4.67e-11	65.5
sp|P15407|FOSL1_HUMAN	tr|A0A2U3WYE0|A0A2U3WYE0_ODORO	50.000	60	30	0	115	174	96	155	4.92e-11	65.5
sp|P15407|FOSL1_HUMAN	sp|Q2KII1|ATF3_BOVIN	50.000	60	30	0	115	174	96	155	5.12e-11	65.5
sp|P15407|FOSL1_HUMAN	tr|A0A0L0BMT9|A0A0L0BMT9_LUCCU	54.878	82	35	1	94	173	625	706	5.19e-11	68.6
sp|P15407|FOSL1_HUMAN	tr|A0A452DID2|A0A452DID2_BOVIN	50.000	60	30	0	115	174	168	227	5.33e-11	66.6
sp|P15407|FOSL1_HUMAN	tr|G1KTB8|G1KTB8_ANOCA	48.333	60	31	0	115	174	119	178	5.36e-11	65.9
sp|P15407|FOSL1_HUMAN	tr|F6ZLV9|F6ZLV9_HORSE	50.000	60	30	0	115	174	166	225	5.37e-11	66.6
sp|P15407|FOSL1_HUMAN	tr|A0A2K6UB16|A0A2K6UB16_SAIBB	50.000	60	30	0	115	174	96	155	5.38e-11	65.5
sp|P15407|FOSL1_HUMAN	tr|A0A2J8V6D0|A0A2J8V6D0_PONAB	50.000	60	30	0	115	174	96	155	5.38e-11	65.5
sp|P15407|FOSL1_HUMAN	tr|A0A096NFL9|A0A096NFL9_PAPAN	50.000	60	30	0	115	174	96	155	5.38e-11	65.5
sp|P15407|FOSL1_HUMAN	tr|A0A2R9ADB1|A0A2R9ADB1_PANPA	50.000	60	30	0	115	174	96	155	5.38e-11	65.5
sp|P15407|FOSL1_HUMAN	tr|F7GUS9|F7GUS9_MACMU	50.000	60	30	0	115	174	96	155	5.38e-11	65.5
sp|P15407|FOSL1_HUMAN	tr|G7NUL7|G7NUL7_MACFA	50.000	60	30	0	115	174	96	155	5.38e-11	65.5
sp|P15407|FOSL1_HUMAN	tr|A0A0D9RSA2|A0A0D9RSA2_CHLSB	50.000	60	30	0	115	174	96	155	5.38e-11	65.5
sp|P15407|FOSL1_HUMAN	tr|A0A2K5MS55|A0A2K5MS55_CERAT	50.000	60	30	0	115	174	96	155	5.38e-11	65.5
sp|P15407|FOSL1_HUMAN	tr|U3CQ61|U3CQ61_CALJA	50.000	60	30	0	115	174	96	155	5.38e-11	65.5
sp|P15407|FOSL1_HUMAN	tr|A0A384CY29|A0A384CY29_URSMA	50.000	60	30	0	115	174	96	155	5.49e-11	65.5
sp|P15407|FOSL1_HUMAN	tr|M3YWP7|M3YWP7_MUSPF	50.000	60	30	0	115	174	96	155	5.49e-11	65.5
sp|P15407|FOSL1_HUMAN	tr|C0HAX9|C0HAX9_SALSA	49.275	69	33	1	115	183	98	164	5.52e-11	65.9
sp|P15407|FOSL1_HUMAN	tr|A0A1U7UNH7|A0A1U7UNH7_TARSY	50.000	60	30	0	115	174	96	155	5.55e-11	65.5
sp|P15407|FOSL1_HUMAN	tr|A0A1S3F3Q7|A0A1S3F3Q7_DIPOR	50.000	60	30	0	115	174	96	155	5.66e-11	65.5
sp|P15407|FOSL1_HUMAN	tr|W5PLD8|W5PLD8_SHEEP	50.000	60	30	0	115	174	102	161	5.69e-11	65.5
sp|P15407|FOSL1_HUMAN	tr|A0A2K6LU19|A0A2K6LU19_RHIBE	50.000	60	30	0	115	174	96	155	5.71e-11	65.5
sp|P15407|FOSL1_HUMAN	tr|A0A2K6EXM8|A0A2K6EXM8_PROCO	50.000	60	30	0	115	174	96	155	5.71e-11	65.5
sp|P15407|FOSL1_HUMAN	tr|H0WSV6|H0WSV6_OTOGA	50.000	60	30	0	115	174	96	155	5.71e-11	65.5
sp|P15407|FOSL1_HUMAN	tr|A0A2K5XK78|A0A2K5XK78_MANLE	50.000	60	30	0	115	174	96	155	5.71e-11	65.5
sp|P15407|FOSL1_HUMAN	tr|A0A452EQW6|A0A452EQW6_CAPHI	50.000	60	30	0	115	174	96	155	5.71e-11	65.5
sp|P15407|FOSL1_HUMAN	tr|E9G617|E9G617_DAPPU	52.000	75	36	0	98	172	176	250	5.79e-11	67.8
sp|P15407|FOSL1_HUMAN	tr|K7D430|K7D430_PANTR	50.000	60	30	0	115	174	96	155	5.83e-11	65.5
sp|P15407|FOSL1_HUMAN	tr|G1QRJ9|G1QRJ9_NOMLE	50.000	60	30	0	115	174	96	155	5.83e-11	65.5
sp|P15407|FOSL1_HUMAN	sp|P18847|ATF3_HUMAN	50.000	60	30	0	115	174	96	155	5.83e-11	65.5
sp|P15407|FOSL1_HUMAN	tr|G3RE79|G3RE79_GORGO	50.000	60	30	0	115	174	96	155	5.83e-11	65.5
sp|P15407|FOSL1_HUMAN	tr|A0A2K5F1D5|A0A2K5F1D5_AOTNA	50.000	60	30	0	115	174	96	155	5.83e-11	65.5
sp|P15407|FOSL1_HUMAN	sp|P97875|JDP2_MOUSE	48.333	60	31	0	115	174	82	141	5.90e-11	65.1
sp|P15407|FOSL1_HUMAN	tr|A0A3Q0C9V7|A0A3Q0C9V7_MESAU	48.333	60	31	0	115	174	82	141	5.90e-11	65.1
sp|P15407|FOSL1_HUMAN	tr|A0A286X8F0|A0A286X8F0_CAVPO	50.000	60	30	0	115	174	96	155	6.01e-11	65.5
sp|P15407|FOSL1_HUMAN	tr|A0A455B643|A0A455B643_PHYMC	50.000	60	30	0	115	174	136	195	6.10e-11	65.9
sp|P15407|FOSL1_HUMAN	sp|Q60765|ATF3_MOUSE	50.000	60	30	0	115	174	96	155	6.13e-11	65.1
sp|P15407|FOSL1_HUMAN	tr|L5KZC2|L5KZC2_PTEAL	52.632	76	36	0	99	174	173	248	6.13e-11	66.6
sp|P15407|FOSL1_HUMAN	tr|A0A1U7R7Z2|A0A1U7R7Z2_MESAU	50.000	60	30	0	115	174	96	155	6.25e-11	65.1
sp|P15407|FOSL1_HUMAN	tr|A0A2U3ZZW5|A0A2U3ZZW5_TURTR	50.000	60	30	0	115	174	136	195	6.28e-11	65.9
sp|P15407|FOSL1_HUMAN	tr|A0A5G3JEK1|A0A5G3JEK1_XENTR	50.000	60	30	0	115	174	96	155	6.31e-11	65.1
sp|P15407|FOSL1_HUMAN	tr|A0A340WWZ5|A0A340WWZ5_LIPVE	50.000	60	30	0	115	174	136	195	6.34e-11	65.9
sp|P15407|FOSL1_HUMAN	tr|A0A2Y9PUB2|A0A2Y9PUB2_DELLE	50.000	60	30	0	115	174	136	195	6.34e-11	65.9
sp|P15407|FOSL1_HUMAN	tr|G3I9A1|G3I9A1_CRIGR	50.000	60	30	0	115	174	96	155	6.38e-11	65.1
sp|P15407|FOSL1_HUMAN	tr|D2H663|D2H663_AILME	50.000	60	30	0	115	174	96	155	6.38e-11	65.1
sp|P15407|FOSL1_HUMAN	tr|I3M947|I3M947_ICTTR	50.000	60	30	0	115	174	96	155	6.44e-11	65.1
sp|P15407|FOSL1_HUMAN	tr|G3HFR7|G3HFR7_CRIGR	48.333	60	31	0	115	174	81	140	6.59e-11	64.7
sp|P15407|FOSL1_HUMAN	tr|G3U048|G3U048_LOXAF	50.000	60	30	0	115	174	96	155	6.60e-11	65.1
sp|P15407|FOSL1_HUMAN	tr|A0A4X2KT40|A0A4X2KT40_VOMUR	50.000	60	30	0	115	174	96	155	6.70e-11	65.1
sp|P15407|FOSL1_HUMAN	tr|A0A2Y9S0D4|A0A2Y9S0D4_TRIMA	50.000	60	30	0	115	174	96	155	6.94e-11	65.1
sp|P15407|FOSL1_HUMAN	tr|F6XKJ2|F6XKJ2_ORNAN	50.000	60	30	0	115	174	96	155	7.71e-11	65.1
sp|P15407|FOSL1_HUMAN	tr|G1TDN5|G1TDN5_RABIT	50.000	60	30	0	115	174	122	181	7.90e-11	65.5
sp|P15407|FOSL1_HUMAN	tr|G1Q098|G1Q098_MYOLU	39.286	84	51	0	91	174	58	141	7.97e-11	64.7
sp|P15407|FOSL1_HUMAN	tr|A0A1S3AFT8|A0A1S3AFT8_ERIEU	53.247	77	36	0	98	174	79	155	8.35e-11	64.7
sp|P15407|FOSL1_HUMAN	tr|A0A091JN31|A0A091JN31_EGRGA	50.000	60	30	0	115	174	96	155	9.32e-11	64.7
sp|P15407|FOSL1_HUMAN	tr|R0LWV1|R0LWV1_ANAPL	50.000	60	30	0	115	174	96	155	9.32e-11	64.7
sp|P15407|FOSL1_HUMAN	tr|A0A087R2Q9|A0A087R2Q9_APTFO	50.000	60	30	0	115	174	96	155	9.70e-11	64.7
sp|P15407|FOSL1_HUMAN	tr|G1NBL0|G1NBL0_MELGA	50.000	60	30	0	115	174	96	155	9.80e-11	64.7
sp|P15407|FOSL1_HUMAN	tr|A0A0Q3RX11|A0A0Q3RX11_AMAAE	50.000	60	30	0	115	174	103	162	9.82e-11	64.7
sp|P15407|FOSL1_HUMAN	tr|A0A091W0X1|A0A091W0X1_OPIHO	50.000	60	30	0	115	174	96	155	1.01e-10	64.7
sp|P15407|FOSL1_HUMAN	tr|H0YXW9|H0YXW9_TAEGU	50.000	60	30	0	115	174	96	155	1.06e-10	64.7
sp|P15407|FOSL1_HUMAN	tr|A0A093G4F5|A0A093G4F5_DRYPU	50.000	60	30	0	115	174	96	155	1.06e-10	64.7
sp|P15407|FOSL1_HUMAN	tr|G5B696|G5B696_HETGA	48.333	60	31	0	115	174	84	143	1.08e-10	64.3
sp|P15407|FOSL1_HUMAN	tr|A0A091I364|A0A091I364_CALAN	50.000	60	30	0	115	174	96	155	1.09e-10	64.7
sp|P15407|FOSL1_HUMAN	tr|A0A099Z8R2|A0A099Z8R2_TINGU	50.000	60	30	0	115	174	96	155	1.10e-10	64.7
sp|P15407|FOSL1_HUMAN	tr|M3XF78|M3XF78_FELCA	50.000	60	30	0	115	174	174	233	1.12e-10	65.9
sp|P15407|FOSL1_HUMAN	tr|A0A2I0MAJ5|A0A2I0MAJ5_COLLI	50.000	60	30	0	115	174	133	192	1.22e-10	65.1
sp|P15407|FOSL1_HUMAN	tr|A0A1U7S414|A0A1U7S414_ALLSI	50.000	60	30	0	115	174	96	155	1.39e-10	64.3
sp|P15407|FOSL1_HUMAN	tr|E2RTH8|E2RTH8_CANLF	50.000	60	30	0	115	174	182	241	1.44e-10	65.5
sp|P15407|FOSL1_HUMAN	tr|A0A226MU22|A0A226MU22_CALSU	50.000	60	30	0	115	174	165	224	2.35e-10	64.7
sp|P15407|FOSL1_HUMAN	tr|A0A091D589|A0A091D589_FUKDA	50.000	60	30	0	115	174	131	190	2.67e-10	64.3
sp|P15407|FOSL1_HUMAN	tr|A0A151P3J8|A0A151P3J8_ALLMI	50.000	60	30	0	115	174	135	194	2.71e-10	64.3
sp|P15407|FOSL1_HUMAN	tr|G1Q474|G1Q474_MYOLU	40.476	84	48	2	91	174	58	139	7.83e-10	61.6
sp|P15407|FOSL1_HUMAN	tr|K7GI00|K7GI00_PELSI	35.000	80	52	0	95	174	6	85	7.40e-09	57.8
sp|P15407|FOSL1_HUMAN	tr|A0A1S3SBF8|A0A1S3SBF8_SALSA	34.524	84	49	1	89	172	18	95	7.46e-09	58.5
sp|P15407|FOSL1_HUMAN	tr|K7GJ28|K7GJ28_PELSI	38.571	70	43	0	103	172	1	70	1.78e-08	55.5
sp|P15407|FOSL1_HUMAN	tr|A0A2U3VVG0|A0A2U3VVG0_ODORO	34.247	73	48	0	102	174	23	95	2.97e-08	56.6
sp|P15407|FOSL1_HUMAN	tr|A0A2U3YII1|A0A2U3YII1_LEPWE	34.247	73	48	0	102	174	23	95	5.19e-08	55.8
sp|P15407|FOSL1_HUMAN	tr|K7GHZ7|K7GHZ7_PELSI	45.000	60	30	1	115	174	82	138	5.22e-08	56.6
sp|P15407|FOSL1_HUMAN	tr|A0A384CSE7|A0A384CSE7_URSMA	33.803	71	47	0	104	174	25	95	5.51e-08	55.8
sp|P15407|FOSL1_HUMAN	tr|A0A3B4URW7|A0A3B4URW7_SERDU	34.783	69	45	0	104	172	25	93	7.05e-08	55.5
sp|P15407|FOSL1_HUMAN	tr|A0A286XYP7|A0A286XYP7_CAVPO	29.600	125	65	3	104	228	25	126	7.35e-08	55.5
sp|P15407|FOSL1_HUMAN	tr|A0A3B5K3W7|A0A3B5K3W7_TAKRU	34.783	69	45	0	104	172	25	93	7.56e-08	55.5
sp|P15407|FOSL1_HUMAN	tr|G1KFA1|G1KFA1_ANOCA	35.714	70	45	0	103	172	1	70	7.56e-08	53.9
sp|P15407|FOSL1_HUMAN	tr|A0A340XID3|A0A340XID3_LIPVE	49.020	51	26	0	115	165	115	165	7.91e-08	56.6
sp|P15407|FOSL1_HUMAN	tr|A0A2K6LXK6|A0A2K6LXK6_RHIBE	35.211	71	46	0	104	174	25	95	9.60e-08	55.1
sp|P15407|FOSL1_HUMAN	tr|H2NLU6|H2NLU6_PONAB	35.211	71	46	0	104	174	25	95	9.60e-08	55.1
sp|P15407|FOSL1_HUMAN	tr|A0A096NS54|A0A096NS54_PAPAN	35.211	71	46	0	104	174	25	95	9.60e-08	55.1
sp|P15407|FOSL1_HUMAN	tr|H2Q8N1|H2Q8N1_PANTR	35.211	71	46	0	104	174	25	95	9.60e-08	55.1
sp|P15407|FOSL1_HUMAN	tr|A0A2R9BMU3|A0A2R9BMU3_PANPA	35.211	71	46	0	104	174	25	95	9.60e-08	55.1
sp|P15407|FOSL1_HUMAN	tr|G1S3B7|G1S3B7_NOMLE	35.211	71	46	0	104	174	25	95	9.60e-08	55.1
sp|P15407|FOSL1_HUMAN	tr|A0A2K5YR53|A0A2K5YR53_MANLE	35.211	71	46	0	104	174	25	95	9.60e-08	55.1
sp|P15407|FOSL1_HUMAN	tr|G7PB13|G7PB13_MACFA	35.211	71	46	0	104	174	25	95	9.60e-08	55.1
sp|P15407|FOSL1_HUMAN	sp|Q16520|BATF_HUMAN	35.211	71	46	0	104	174	25	95	9.60e-08	55.1
sp|P15407|FOSL1_HUMAN	tr|G3QIL9|G3QIL9_GORGO	35.211	71	46	0	104	174	25	95	9.60e-08	55.1
sp|P15407|FOSL1_HUMAN	tr|A0A0D9RI62|A0A0D9RI62_CHLSB	35.211	71	46	0	104	174	25	95	9.60e-08	55.1
sp|P15407|FOSL1_HUMAN	tr|A0A2K5LV17|A0A2K5LV17_CERAT	35.211	71	46	0	104	174	25	95	9.60e-08	55.1
sp|P15407|FOSL1_HUMAN	tr|A0A1S3M853|A0A1S3M853_SALSA	36.364	66	42	0	107	172	30	95	9.66e-08	55.1
sp|P15407|FOSL1_HUMAN	tr|A0A151MLI9|A0A151MLI9_ALLMI	35.211	71	46	0	104	174	26	96	1.03e-07	58.2
sp|P15407|FOSL1_HUMAN	tr|A0A2K6UX05|A0A2K6UX05_SAIBB	35.211	71	46	0	104	174	25	95	1.06e-07	55.1
sp|P15407|FOSL1_HUMAN	tr|G5B695|G5B695_HETGA	33.803	71	47	0	104	174	25	95	1.06e-07	55.1
sp|P15407|FOSL1_HUMAN	tr|F7I4L1|F7I4L1_CALJA	35.211	71	46	0	104	174	25	95	1.06e-07	55.1
sp|P15407|FOSL1_HUMAN	tr|A0A2K5E342|A0A2K5E342_AOTNA	35.211	71	46	0	104	174	25	95	1.06e-07	55.1
sp|P15407|FOSL1_HUMAN	tr|H0ZPQ1|H0ZPQ1_TAEGU	36.620	71	45	0	104	174	26	96	1.24e-07	54.7
sp|P15407|FOSL1_HUMAN	sp|E1BD44|BATF_BOVIN	33.803	71	47	0	104	174	25	95	1.31e-07	54.7
sp|P15407|FOSL1_HUMAN	tr|M3YCL0|M3YCL0_MUSPF	33.803	71	47	0	104	174	25	95	1.36e-07	54.7
sp|P15407|FOSL1_HUMAN	tr|G3HFR9|G3HFR9_CRIGR	33.333	90	50	1	104	193	25	104	1.40e-07	54.7
sp|P15407|FOSL1_HUMAN	tr|I3N2E3|I3N2E3_ICTTR	33.803	71	47	0	104	174	25	95	1.41e-07	54.7
sp|P15407|FOSL1_HUMAN	tr|F6W196|F6W196_HORSE	33.803	71	47	0	104	174	25	95	1.41e-07	54.7
sp|P15407|FOSL1_HUMAN	tr|A0A2I2UY30|A0A2I2UY30_FELCA	33.803	71	47	0	104	174	25	95	1.49e-07	54.7
sp|P15407|FOSL1_HUMAN	tr|G1MJ43|G1MJ43_AILME	33.803	71	47	0	104	174	25	95	1.49e-07	54.7
sp|P15407|FOSL1_HUMAN	sp|O35284|BATF_MOUSE	33.333	90	50	1	104	193	25	104	1.50e-07	54.7
sp|P15407|FOSL1_HUMAN	tr|A0A452DZD2|A0A452DZD2_CAPHI	33.803	71	47	0	104	174	25	95	1.50e-07	54.7
sp|P15407|FOSL1_HUMAN	tr|G1NJE5|G1NJE5_MELGA	36.620	71	45	0	104	174	24	94	1.67e-07	54.3
sp|P15407|FOSL1_HUMAN	tr|W5NUQ5|W5NUQ5_SHEEP	33.803	71	47	0	104	174	25	95	1.67e-07	54.3
sp|P15407|FOSL1_HUMAN	tr|A0A2K6GHS6|A0A2K6GHS6_PROCO	33.803	71	47	0	104	174	25	95	1.67e-07	54.3
sp|P15407|FOSL1_HUMAN	tr|A0A5F4CPY2|A0A5F4CPY2_CANLF	33.803	71	47	0	104	174	258	328	1.71e-07	57.4
sp|P15407|FOSL1_HUMAN	tr|A0A5F4CPY2|A0A5F4CPY2_CANLF	70.000	20	6	0	115	134	82	101	0.71	37.0
sp|P15407|FOSL1_HUMAN	tr|H0X207|H0X207_OTOGA	33.803	71	47	0	104	174	25	95	1.79e-07	54.3
sp|P15407|FOSL1_HUMAN	tr|G1TV09|G1TV09_RABIT	33.803	71	47	0	104	174	25	95	1.79e-07	54.3
sp|P15407|FOSL1_HUMAN	tr|G1PMM5|G1PMM5_MYOLU	33.803	71	47	0	104	174	25	95	1.85e-07	54.3
sp|P15407|FOSL1_HUMAN	tr|A0A091D277|A0A091D277_FUKDA	33.803	71	47	0	104	174	25	95	1.89e-07	54.3
sp|P15407|FOSL1_HUMAN	tr|A0A1S3EYQ7|A0A1S3EYQ7_DIPOR	33.803	71	47	0	104	174	25	95	1.92e-07	54.3
sp|P15407|FOSL1_HUMAN	tr|A0A4X2LRT5|A0A4X2LRT5_VOMUR	33.803	71	47	0	104	174	37	107	1.95e-07	54.3
sp|P15407|FOSL1_HUMAN	tr|G1Q5D1|G1Q5D1_MYOLU	36.111	72	46	0	103	174	70	141	2.01e-07	55.1
sp|P15407|FOSL1_HUMAN	tr|F7HAG6|F7HAG6_MACMU	35.211	71	46	0	104	174	25	95	2.31e-07	54.3
sp|P15407|FOSL1_HUMAN	tr|A0A2U3V1B4|A0A2U3V1B4_TURTR	33.803	71	47	0	104	174	25	95	2.35e-07	53.9
sp|P15407|FOSL1_HUMAN	tr|A0A2Y9F8F8|A0A2Y9F8F8_PHYMC	33.803	71	47	0	104	174	25	95	2.35e-07	53.9
sp|P15407|FOSL1_HUMAN	tr|A0A340XKM6|A0A340XKM6_LIPVE	33.803	71	47	0	104	174	25	95	2.35e-07	53.9
sp|P15408|FOSL2_HUMAN	tr|K7B2D4|K7B2D4_PANTR	100.000	326	0	0	1	326	1	326	0.0	659
sp|P15408|FOSL2_HUMAN	sp|P15408|FOSL2_HUMAN	100.000	326	0	0	1	326	1	326	0.0	659
sp|P15408|FOSL2_HUMAN	tr|A0A2K6LVS9|A0A2K6LVS9_RHIBE	99.693	326	1	0	1	326	1	326	0.0	658
sp|P15408|FOSL2_HUMAN	tr|A0A096P087|A0A096P087_PAPAN	99.693	326	1	0	1	326	1	326	0.0	658
sp|P15408|FOSL2_HUMAN	tr|H0WW43|H0WW43_OTOGA	99.693	326	1	0	1	326	1	326	0.0	658
sp|P15408|FOSL2_HUMAN	tr|F7BA58|F7BA58_MACMU	99.693	326	1	0	1	326	1	326	0.0	658
sp|P15408|FOSL2_HUMAN	tr|A0A2K5VGD4|A0A2K5VGD4_MACFA	99.693	326	1	0	1	326	1	326	0.0	658
sp|P15408|FOSL2_HUMAN	tr|A0A0D9RD19|A0A0D9RD19_CHLSB	99.693	326	1	0	1	326	1	326	0.0	658
sp|P15408|FOSL2_HUMAN	tr|A0A2K5N6S8|A0A2K5N6S8_CERAT	99.693	326	1	0	1	326	1	326	0.0	658
sp|P15408|FOSL2_HUMAN	tr|A0A2K6H0G4|A0A2K6H0G4_PROCO	99.387	326	2	0	1	326	1	326	0.0	655
sp|P15408|FOSL2_HUMAN	tr|A0A2I3GL13|A0A2I3GL13_NOMLE	99.083	327	2	1	1	326	1	327	0.0	652
sp|P15408|FOSL2_HUMAN	tr|G3R1Y0|G3R1Y0_GORGO	99.388	327	1	1	1	326	1	327	0.0	651
sp|P15408|FOSL2_HUMAN	tr|F7C4Q6|F7C4Q6_CALJA	99.080	326	3	0	1	326	1	326	0.0	651
sp|P15408|FOSL2_HUMAN	tr|A0A2K5CUB3|A0A2K5CUB3_AOTNA	99.080	326	3	0	1	326	1	326	0.0	651
sp|P15408|FOSL2_HUMAN	tr|A0A2Y9DN03|A0A2Y9DN03_TRIMA	98.466	326	5	0	1	326	1	326	0.0	649
sp|P15408|FOSL2_HUMAN	tr|G1SZU3|G1SZU3_RABIT	97.546	326	8	0	1	326	1	326	0.0	647
sp|P15408|FOSL2_HUMAN	tr|G5C2Y9|G5C2Y9_HETGA	97.546	326	8	0	1	326	1	326	0.0	646
sp|P15408|FOSL2_HUMAN	tr|F6QEY3|F6QEY3_HORSE	98.466	326	5	0	1	326	1	326	0.0	646
sp|P15408|FOSL2_HUMAN	tr|A0A286ZJV5|A0A286ZJV5_PIG	98.165	327	5	1	1	326	1	327	0.0	645
sp|P15408|FOSL2_HUMAN	tr|A0A2Y9S6U0|A0A2Y9S6U0_PHYMC	98.165	327	5	1	1	326	1	327	0.0	645
sp|P15408|FOSL2_HUMAN	tr|A0A2Y9NKQ7|A0A2Y9NKQ7_DELLE	98.165	327	5	1	1	326	1	327	0.0	645
sp|P15408|FOSL2_HUMAN	tr|L5KT12|L5KT12_PTEAL	97.546	326	8	0	1	326	1	326	0.0	645
sp|P15408|FOSL2_HUMAN	tr|G3T2Z0|G3T2Z0_LOXAF	97.853	326	7	0	1	326	1	326	0.0	644
sp|P15408|FOSL2_HUMAN	tr|A0A340YEQ5|A0A340YEQ5_LIPVE	97.859	327	6	1	1	326	1	327	0.0	644
sp|P15408|FOSL2_HUMAN	tr|I3N9P6|I3N9P6_ICTTR	97.546	326	8	0	1	326	1	326	0.0	643
sp|P15408|FOSL2_HUMAN	tr|A0A1S3EZ71|A0A1S3EZ71_DIPOR	97.859	327	6	1	1	326	1	327	0.0	642
sp|P15408|FOSL2_HUMAN	tr|A0A286XI23|A0A286XI23_CAVPO	97.853	326	6	1	1	326	1	325	0.0	641
sp|P15408|FOSL2_HUMAN	tr|A0A452E3C2|A0A452E3C2_CAPHI	97.554	327	7	1	1	326	1	327	0.0	641
sp|P15408|FOSL2_HUMAN	tr|A0A2K6TA57|A0A2K6TA57_SAIBB	97.853	326	7	0	1	326	1	326	0.0	640
sp|P15408|FOSL2_HUMAN	tr|A0A337S1N1|A0A337S1N1_FELCA	97.546	326	7	1	1	326	1	325	0.0	640
sp|P15408|FOSL2_HUMAN	tr|E1BBZ8|E1BBZ8_BOVIN	97.248	327	8	1	1	326	1	327	0.0	639
sp|P15408|FOSL2_HUMAN	tr|W5QDY0|W5QDY0_SHEEP	97.248	327	8	1	1	326	1	327	0.0	638
sp|P15408|FOSL2_HUMAN	tr|A0A5F4D9Z8|A0A5F4D9Z8_CANLF	92.754	345	6	1	1	326	1	345	0.0	636
sp|P15408|FOSL2_HUMAN	tr|A0A1S3A9H0|A0A1S3A9H0_ERIEU	95.732	328	11	2	1	326	1	327	0.0	627
sp|P15408|FOSL2_HUMAN	tr|A0A2U3VJH0|A0A2U3VJH0_ODORO	96.319	326	10	2	1	326	1	324	0.0	626
sp|P15408|FOSL2_HUMAN	tr|A0A2K5YJF6|A0A2K5YJF6_MANLE	99.658	292	1	0	35	326	1	292	0.0	586
sp|P15408|FOSL2_HUMAN	tr|A0A2R8ZND5|A0A2R8ZND5_PANPA	94.498	309	0	1	35	326	1	309	0.0	574
sp|P15408|FOSL2_HUMAN	tr|H2P6L7|H2P6L7_PONAB	93.569	311	3	1	33	326	8	318	0.0	574
sp|P15408|FOSL2_HUMAN	tr|A0A384CUM1|A0A384CUM1_URSMA	98.258	287	5	0	40	326	1	287	0.0	568
sp|P15408|FOSL2_HUMAN	tr|G1NSR0|G1NSR0_MYOLU	96.599	294	5	2	34	326	1	290	0.0	563
sp|P15408|FOSL2_HUMAN	tr|M3Z2R6|M3Z2R6_MUSPF	97.561	287	7	0	40	326	1	287	0.0	562
sp|P15408|FOSL2_HUMAN	tr|A0A1U7Q9A0|A0A1U7Q9A0_MESAU	95.719	327	10	2	1	326	1	324	0.0	560
sp|P15408|FOSL2_HUMAN	tr|G3GW92|G3GW92_CRIGR	95.107	327	11	2	1	326	1	323	0.0	555
sp|P15408|FOSL2_HUMAN	tr|G1MB30|G1MB30_AILME	95.092	326	16	0	1	326	1	326	0.0	537
sp|P15408|FOSL2_HUMAN	sp|P47930|FOSL2_MOUSE	94.801	327	15	2	1	326	1	326	0.0	529
sp|P15408|FOSL2_HUMAN	tr|A0A4X2LN97|A0A4X2LN97_VOMUR	93.272	327	19	3	1	326	1	325	3.97e-179	503
sp|P15408|FOSL2_HUMAN	tr|A0A091CZH5|A0A091CZH5_FUKDA	91.429	315	26	1	12	326	314	627	1.04e-174	503
sp|P15408|FOSL2_HUMAN	tr|A0A1U7SZY9|A0A1U7SZY9_TARSY	96.167	287	11	0	40	326	1	287	1.91e-174	489
sp|P15408|FOSL2_HUMAN	tr|K7F7Z4|K7F7Z4_PELSI	89.602	327	29	4	1	326	1	323	1.93e-174	491
sp|P15408|FOSL2_HUMAN	tr|A0A1U8DRV1|A0A1U8DRV1_ALLSI	79.437	355	40	5	1	326	1	351	5.55e-166	470
sp|P15408|FOSL2_HUMAN	tr|A0A087RAM6|A0A087RAM6_APTFO	88.737	293	29	3	35	326	1	290	7.81e-162	457
sp|P15408|FOSL2_HUMAN	tr|R0LRW8|R0LRW8_ANAPL	88.396	293	30	3	35	326	1	290	2.58e-161	456
sp|P15408|FOSL2_HUMAN	tr|A0A099YU83|A0A099YU83_TINGU	88.055	293	31	3	35	326	1	290	8.05e-161	455
sp|P15408|FOSL2_HUMAN	tr|A0A091I665|A0A091I665_CALAN	88.055	293	31	3	35	326	1	290	1.21e-160	454
sp|P15408|FOSL2_HUMAN	tr|G1NDF4|G1NDF4_MELGA	88.055	293	31	3	35	326	1	290	1.42e-160	454
sp|P15408|FOSL2_HUMAN	tr|A0A091VTJ6|A0A091VTJ6_OPIHO	88.055	293	31	3	35	326	1	290	5.12e-160	453
sp|P15408|FOSL2_HUMAN	tr|A0A0Q3M769|A0A0Q3M769_AMAAE	88.194	288	30	3	40	326	1	285	8.55e-157	444
sp|P15408|FOSL2_HUMAN	tr|A0A2I0MAP0|A0A2I0MAP0_COLLI	87.847	288	31	3	40	326	1	285	6.84e-156	442
sp|P15408|FOSL2_HUMAN	tr|A0A091IT89|A0A091IT89_EGRGA	86.644	292	29	3	35	326	1	282	2.69e-155	441
sp|P15408|FOSL2_HUMAN	tr|H0YWF3|H0YWF3_TAEGU	88.737	293	29	3	35	326	1	290	2.73e-155	441
sp|P15408|FOSL2_HUMAN	tr|A0A1L8G6K7|A0A1L8G6K7_XENLA	70.308	357	64	6	1	326	1	346	8.88e-139	401
sp|P15408|FOSL2_HUMAN	tr|A0A5G3H9L2|A0A5G3H9L2_XENTR	74.848	330	65	5	1	326	1	316	1.49e-138	399
sp|P15408|FOSL2_HUMAN	tr|G1KJ01|G1KJ01_ANOCA	80.000	330	57	7	1	326	1	325	3.02e-133	386
sp|P15408|FOSL2_HUMAN	tr|A0A1L8G121|A0A1L8G121_XENLA	73.030	330	71	6	1	326	1	316	2.19e-132	384
sp|P15408|FOSL2_HUMAN	tr|A0A093IUC1|A0A093IUC1_DRYPU	86.831	243	29	2	84	326	3	242	2.39e-123	358
sp|P15408|FOSL2_HUMAN	tr|A0A151P3F8|A0A151P3F8_ALLMI	83.065	248	37	4	1	247	1	244	8.44e-123	357
sp|P15408|FOSL2_HUMAN	tr|Q800A8|Q800A8_TAKRU	64.045	356	92	6	1	326	1	350	7.95e-119	351
sp|P15408|FOSL2_HUMAN	tr|G3PHQ0|G3PHQ0_GASAC	67.761	335	91	6	1	326	1	327	3.36e-118	348
sp|P15408|FOSL2_HUMAN	tr|A0A3B4V582|A0A3B4V582_SERDU	64.162	346	87	7	1	326	1	329	1.88e-114	339
sp|P15408|FOSL2_HUMAN	tr|A0A1S3SMB5|A0A1S3SMB5_SALSA	65.057	352	87	7	1	326	1	342	5.90e-113	335
sp|P15408|FOSL2_HUMAN	tr|A0A060WXG7|A0A060WXG7_ONCMY	65.497	342	86	6	1	326	1	326	1.08e-111	332
sp|P15408|FOSL2_HUMAN	tr|A0A1S3RGD2|A0A1S3RGD2_SALSA	64.489	352	88	8	1	326	1	341	3.22e-111	331
sp|P15408|FOSL2_HUMAN	tr|A0A060X709|A0A060X709_ONCMY	65.789	342	82	7	1	326	1	323	6.81e-109	324
sp|P15408|FOSL2_HUMAN	tr|A0A2U3YV46|A0A2U3YV46_LEPWE	95.714	210	9	0	117	326	32	241	1.40e-104	310
sp|P15408|FOSL2_HUMAN	tr|A0A2U3YV46|A0A2U3YV46_LEPWE	93.939	33	2	0	1	33	1	33	5.23e-12	70.1
sp|P15408|FOSL2_HUMAN	tr|A0A2U4BZI5|A0A2U4BZI5_TURTR	87.006	177	0	1	1	154	1	177	8.31e-104	307
sp|P15408|FOSL2_HUMAN	tr|A0A0Q3M6C8|A0A0Q3M6C8_AMAAE	87.560	209	23	2	118	326	16	221	7.55e-102	303
sp|P15408|FOSL2_HUMAN	tr|F6PUS8|F6PUS8_ORNAN	63.390	295	100	4	34	326	20	308	2.40e-90	276
sp|P15408|FOSL2_HUMAN	tr|A0A060Y1N2|A0A060Y1N2_ONCMY	42.010	388	141	15	1	326	2	367	1.43e-67	220
sp|P15408|FOSL2_HUMAN	tr|A0A1S3SBB8|A0A1S3SBB8_SALSA	42.494	393	136	17	1	326	2	371	2.08e-67	220
sp|P15408|FOSL2_HUMAN	tr|A0A1S3STV5|A0A1S3STV5_SALSA	45.355	366	145	13	1	326	1	351	3.58e-65	214
sp|P15408|FOSL2_HUMAN	sp|P53450|FOS_TAKRU	39.747	395	149	12	1	326	2	376	6.83e-65	214
sp|P15408|FOSL2_HUMAN	tr|Q800A9|Q800A9_TAKRU	46.608	339	136	12	11	326	22	338	1.31e-64	212
sp|P15408|FOSL2_HUMAN	tr|A0A060YIT1|A0A060YIT1_ONCMY	46.377	345	145	11	5	326	16	343	7.36e-64	210
sp|P15408|FOSL2_HUMAN	tr|I6L6Y9|I6L6Y9_TAKRU	40.415	386	141	12	10	326	24	389	1.33e-62	208
sp|P15408|FOSL2_HUMAN	tr|G3PY45|G3PY45_GASAC	46.795	312	125	10	40	326	41	336	7.49e-62	204
sp|P15408|FOSL2_HUMAN	tr|H0ZPP9|H0ZPP9_TAEGU	45.974	385	133	15	1	326	2	370	9.25e-62	206
sp|P15408|FOSL2_HUMAN	tr|A0A1S3RS45|A0A1S3RS45_SALSA	45.584	351	145	12	5	326	16	349	3.98e-61	203
sp|P15408|FOSL2_HUMAN	tr|A0A1U7UAQ4|A0A1U7UAQ4_TARSY	45.028	362	125	13	23	326	34	379	4.58e-61	204
sp|P15408|FOSL2_HUMAN	tr|Q28CJ5|Q28CJ5_XENTR	43.137	357	133	11	20	326	32	368	1.28e-60	202
sp|P15408|FOSL2_HUMAN	tr|E2QYK5|E2QYK5_CANLF	44.384	365	124	13	23	326	34	380	1.43e-60	202
sp|P15408|FOSL2_HUMAN	tr|A0A3B4V4T6|A0A3B4V4T6_SERDU	45.231	325	131	10	33	326	36	344	1.79e-60	201
sp|P15408|FOSL2_HUMAN	tr|A0A1U7QUN9|A0A1U7QUN9_MESAU	44.267	375	129	15	15	326	24	381	3.54e-60	202
sp|P15408|FOSL2_HUMAN	sp|O88479|FOS_MESAU	44.267	375	129	15	15	326	24	381	3.66e-60	202
sp|P15408|FOSL2_HUMAN	tr|W5NUM9|W5NUM9_SHEEP	43.836	365	123	14	23	326	34	377	4.08e-60	201
sp|P15408|FOSL2_HUMAN	tr|A9UMM6|A9UMM6_XENLA	43.296	358	132	13	20	326	32	369	4.18e-60	201
sp|P15408|FOSL2_HUMAN	sp|O77628|FOS_BOVIN	44.384	365	124	13	23	326	34	380	5.02e-60	201
sp|P15408|FOSL2_HUMAN	tr|G5C1K6|G5C1K6_HETGA	44.505	364	125	15	23	326	34	380	5.95e-60	201
sp|P15408|FOSL2_HUMAN	tr|A0A2Y9NGY2|A0A2Y9NGY2_DELLE	43.989	366	124	13	23	326	34	380	7.70e-60	201
sp|P15408|FOSL2_HUMAN	tr|A0A2U3VVE6|A0A2U3VVE6_ODORO	44.110	365	125	13	23	326	34	380	9.14e-60	201
sp|P15408|FOSL2_HUMAN	tr|A0A340XI98|A0A340XI98_LIPVE	43.989	366	124	13	23	326	34	380	9.14e-60	201
sp|P15408|FOSL2_HUMAN	tr|A0A2U3YQ39|A0A2U3YQ39_LEPWE	44.110	365	125	13	23	326	34	380	9.14e-60	201
sp|P15408|FOSL2_HUMAN	tr|A0A384CSL4|A0A384CSL4_URSMA	44.110	365	125	13	23	326	34	380	1.03e-59	201
sp|P15408|FOSL2_HUMAN	tr|D2GZY0|D2GZY0_AILME	44.110	365	125	13	23	326	34	380	1.11e-59	200
sp|P15408|FOSL2_HUMAN	sp|P01101|FOS_MOUSE	44.652	374	128	16	15	326	24	380	1.21e-59	200
sp|P15408|FOSL2_HUMAN	tr|A0A452G2J2|A0A452G2J2_CAPHI	44.384	365	124	13	23	326	34	380	1.33e-59	200
sp|P15408|FOSL2_HUMAN	tr|I3M1H8|I3M1H8_ICTTR	43.956	364	127	14	23	326	34	380	1.34e-59	200
sp|P15408|FOSL2_HUMAN	sp|Q8HZP6|FOS_FELCA	43.989	366	125	13	23	326	34	381	1.38e-59	200
sp|P15408|FOSL2_HUMAN	tr|A0A4X2LPH6|A0A4X2LPH6_VOMUR	42.640	394	141	14	1	326	2	378	1.40e-59	200
sp|P15408|FOSL2_HUMAN	tr|A0A1S3FBG0|A0A1S3FBG0_DIPOR	44.505	364	125	14	23	326	34	380	2.64e-59	199
sp|P15408|FOSL2_HUMAN	tr|A0A286X8U8|A0A286X8U8_CAVPO	44.385	374	129	16	15	326	24	380	3.30e-59	199
sp|P15408|FOSL2_HUMAN	tr|A0A060YTG7|A0A060YTG7_ONCMY	42.010	388	136	14	1	326	1	361	3.61e-59	198
sp|P15408|FOSL2_HUMAN	tr|G1P0T8|G1P0T8_MYOLU	43.836	365	126	12	23	326	34	380	4.90e-59	199
sp|P15408|FOSL2_HUMAN	tr|H0XNH1|H0XNH1_OTOGA	44.231	364	126	14	23	326	34	380	5.28e-59	199
sp|P15408|FOSL2_HUMAN	tr|A0A2Y9DAQ3|A0A2Y9DAQ3_TRIMA	44.231	364	126	14	23	326	34	380	5.82e-59	198
sp|P15408|FOSL2_HUMAN	tr|A0A2I3HV63|A0A2I3HV63_NOMLE	43.681	364	128	14	23	326	34	380	6.47e-59	198
sp|P15408|FOSL2_HUMAN	tr|G3HFR4|G3HFR4_CRIGR	43.836	365	127	14	23	326	34	381	7.88e-59	198
sp|P15408|FOSL2_HUMAN	tr|G1TWI8|G1TWI8_RABIT	44.110	365	125	14	23	326	34	380	7.93e-59	198
sp|P15408|FOSL2_HUMAN	tr|A5A6H0|A5A6H0_PANTR	43.681	364	128	14	23	326	34	380	8.46e-59	198
sp|P15408|FOSL2_HUMAN	tr|A0A2R8ZK96|A0A2R8ZK96_PANPA	43.681	364	128	14	23	326	34	380	8.46e-59	198
sp|P15408|FOSL2_HUMAN	tr|G3QE34|G3QE34_GORGO	43.681	364	128	14	23	326	34	380	8.46e-59	198
sp|P15408|FOSL2_HUMAN	tr|A0A2Y9F8G1|A0A2Y9F8G1_PHYMC	44.562	377	124	15	15	326	24	380	9.02e-59	198
sp|P15408|FOSL2_HUMAN	tr|A0A2J8W665|A0A2J8W665_PONAB	43.681	364	128	14	23	326	34	380	9.72e-59	198
sp|P15408|FOSL2_HUMAN	sp|P01100|FOS_HUMAN	43.681	364	128	14	23	326	34	380	9.72e-59	198
sp|P15408|FOSL2_HUMAN	tr|M3YCL9|M3YCL9_MUSPF	43.597	367	125	12	23	326	99	446	1.01e-58	200
sp|P15408|FOSL2_HUMAN	tr|A0A091D196|A0A091D196_FUKDA	43.956	364	127	14	23	326	34	380	1.18e-58	197
sp|P15408|FOSL2_HUMAN	tr|L5JSB2|L5JSB2_PTEAL	43.562	365	127	13	23	326	34	380	1.26e-58	197
sp|P15408|FOSL2_HUMAN	tr|A0A2K5UG42|A0A2K5UG42_MACFA	43.407	364	129	14	23	326	34	380	2.05e-58	197
sp|P15408|FOSL2_HUMAN	tr|F7I4Q5|F7I4Q5_CALJA	43.562	365	127	13	23	326	34	380	2.19e-58	197
sp|P15408|FOSL2_HUMAN	sp|O97930|FOS_PIG	43.716	366	125	13	23	326	34	380	2.71e-58	197
sp|P15408|FOSL2_HUMAN	tr|A0A2K6LMU6|A0A2K6LMU6_RHIBE	43.407	364	129	14	23	326	34	380	3.05e-58	197
sp|P15408|FOSL2_HUMAN	tr|A0A096NS52|A0A096NS52_PAPAN	43.407	364	129	14	23	326	34	380	3.05e-58	197
sp|P15408|FOSL2_HUMAN	tr|A5A6H2|A5A6H2_MACMU	43.407	364	129	14	23	326	34	380	3.05e-58	197
sp|P15408|FOSL2_HUMAN	tr|A0A0D9RI82|A0A0D9RI82_CHLSB	43.407	364	129	14	23	326	34	380	3.47e-58	196
sp|P15408|FOSL2_HUMAN	tr|A0A2K5DRK6|A0A2K5DRK6_AOTNA	43.836	365	126	14	23	326	34	380	4.63e-58	196
sp|P15408|FOSL2_HUMAN	tr|A0A2K5ZY15|A0A2K5ZY15_MANLE	43.132	364	130	14	23	326	34	380	7.17e-58	196
sp|P15408|FOSL2_HUMAN	tr|A0A2K5P5E9|A0A2K5P5E9_CERAT	43.407	364	129	14	23	326	34	380	7.49e-58	196
sp|P15408|FOSL2_HUMAN	tr|A0A2K6EEA5|A0A2K6EEA5_PROCO	44.142	367	123	15	23	326	34	381	1.12e-57	195
sp|P15408|FOSL2_HUMAN	tr|A0A2K6SQC6|A0A2K6SQC6_SAIBB	43.562	365	127	14	23	326	34	380	1.52e-57	195
sp|P15408|FOSL2_HUMAN	tr|K7GHV7|K7GHV7_PELSI	45.378	357	126	13	23	326	34	374	2.06e-57	194
sp|P15408|FOSL2_HUMAN	tr|A0A1S3AEZ8|A0A1S3AEZ8_ERIEU	44.536	366	121	15	23	326	34	379	1.69e-56	192
sp|P15408|FOSL2_HUMAN	tr|F6Q6Y4|F6Q6Y4_ORNAN	42.308	364	127	12	18	326	1	336	1.85e-56	191
sp|P15408|FOSL2_HUMAN	tr|A0A1L8GD58|A0A1L8GD58_XENLA	42.405	316	114	13	22	326	3	261	1.86e-56	188
sp|P15408|FOSL2_HUMAN	tr|A0A1S3M842|A0A1S3M842_SALSA	40.458	393	145	16	1	326	2	372	4.73e-55	188
sp|P15408|FOSL2_HUMAN	tr|A0A3B4UQC6|A0A3B4UQC6_SERDU	41.667	396	145	13	1	326	2	381	6.60e-55	188
sp|P15408|FOSL2_HUMAN	tr|A0A151MLJ2|A0A151MLJ2_ALLMI	44.944	356	133	12	20	326	189	530	6.64e-55	192
sp|P15408|FOSL2_HUMAN	tr|A0A1U7RJG6|A0A1U7RJG6_ALLSI	45.294	340	123	11	36	326	10	335	7.82e-55	186
sp|P15408|FOSL2_HUMAN	tr|F7HFP1|F7HFP1_CALJA	46.364	330	114	11	1	326	1	271	1.34e-54	184
sp|P15408|FOSL2_HUMAN	tr|A0A2K6GTF0|A0A2K6GTF0_PROCO	51.056	284	86	10	47	326	38	272	9.63e-54	182
sp|P15408|FOSL2_HUMAN	tr|G3P8C1|G3P8C1_GASAC	51.485	202	79	5	1	193	1	192	5.56e-53	183
sp|P15408|FOSL2_HUMAN	tr|A0A5G2RHQ3|A0A5G2RHQ3_PIG	43.210	324	112	11	23	285	34	346	5.75e-53	184
sp|P15408|FOSL2_HUMAN	tr|W5NPG1|W5NPG1_SHEEP	44.940	336	125	11	1	326	1	286	7.34e-53	180
sp|P15408|FOSL2_HUMAN	tr|A0A096MKQ3|A0A096MKQ3_PAPAN	45.758	330	116	11	1	326	1	271	1.82e-52	178
sp|P15408|FOSL2_HUMAN	tr|A0A2K5VU76|A0A2K5VU76_MACFA	45.758	330	116	11	1	326	1	271	1.82e-52	178
sp|P15408|FOSL2_HUMAN	tr|A0A2K5Y979|A0A2K5Y979_MANLE	45.758	330	116	11	1	326	1	271	2.11e-52	178
sp|P15408|FOSL2_HUMAN	tr|A0A1D5QYS2|A0A1D5QYS2_MACMU	45.758	330	116	11	1	326	1	271	2.40e-52	178
sp|P15408|FOSL2_HUMAN	tr|A0A2K5M5H5|A0A2K5M5H5_CERAT	45.758	330	116	11	1	326	1	271	3.04e-52	178
sp|P15408|FOSL2_HUMAN	tr|A0A1S3FJH7|A0A1S3FJH7_DIPOR	49.470	283	95	10	47	326	41	278	3.26e-52	178
sp|P15408|FOSL2_HUMAN	tr|Q6AXA4|Q6AXA4_XENLA	43.137	357	133	12	20	326	32	368	4.47e-52	180
sp|P15408|FOSL2_HUMAN	tr|A0A1S3QEZ0|A0A1S3QEZ0_SALSA	37.151	358	137	10	34	326	47	381	4.56e-52	181
sp|P15408|FOSL2_HUMAN	tr|A0A452FQJ5|A0A452FQJ5_CAPHI	47.987	298	98	10	32	326	28	271	6.37e-52	177
sp|P15408|FOSL2_HUMAN	tr|A0A2Y9FPS4|A0A2Y9FPS4_PHYMC	46.061	330	115	13	1	326	1	271	1.50e-51	176
sp|P15408|FOSL2_HUMAN	tr|A0A3Q2IB60|A0A3Q2IB60_HORSE	49.169	301	94	11	30	326	26	271	3.47e-51	175
sp|P15408|FOSL2_HUMAN	tr|A0A1L8GJV9|A0A1L8GJV9_XENLA	44.863	292	103	12	15	304	43	278	3.88e-51	176
sp|P15408|FOSL2_HUMAN	tr|G1KTB4|G1KTB4_ANOCA	54.419	215	78	7	1	201	2	210	3.97e-51	178
sp|P15408|FOSL2_HUMAN	tr|A0A060XJP1|A0A060XJP1_ONCMY	45.938	357	147	13	1	326	1	342	4.08e-51	177
sp|P15408|FOSL2_HUMAN	tr|A0A1U7U1M2|A0A1U7U1M2_TARSY	49.648	284	90	9	47	326	38	272	4.52e-51	175
sp|P15408|FOSL2_HUMAN	tr|H0XFI7|H0XFI7_OTOGA	49.296	284	91	9	47	326	38	272	4.88e-51	175
sp|P15408|FOSL2_HUMAN	tr|H9GG12|H9GG12_ANOCA	49.658	292	104	10	47	326	25	285	5.43e-51	175
sp|P15408|FOSL2_HUMAN	tr|G5BWV6|G5BWV6_HETGA	50.352	284	91	10	47	326	106	343	6.28e-51	177
sp|P15408|FOSL2_HUMAN	tr|A0A060WHW4|A0A060WHW4_ONCMY	35.753	372	151	10	20	326	15	363	8.28e-51	177
sp|P15408|FOSL2_HUMAN	tr|I3M205|I3M205_ICTTR	49.826	287	88	10	47	326	38	275	1.04e-50	174
sp|P15408|FOSL2_HUMAN	tr|A0A2K6LHI2|A0A2K6LHI2_RHIBE	49.296	284	91	9	47	326	37	271	1.77e-50	173
sp|P15408|FOSL2_HUMAN	tr|K7DT43|K7DT43_PANTR	49.296	284	91	9	47	326	37	271	1.77e-50	173
sp|P15408|FOSL2_HUMAN	tr|A0A2R9AHK3|A0A2R9AHK3_PANPA	49.296	284	91	9	47	326	37	271	1.77e-50	173
sp|P15408|FOSL2_HUMAN	sp|P15407|FOSL1_HUMAN	49.296	284	91	9	47	326	37	271	1.77e-50	173
sp|P15408|FOSL2_HUMAN	tr|G3R703|G3R703_GORGO	49.296	284	91	9	47	326	37	271	1.77e-50	173
sp|P15408|FOSL2_HUMAN	tr|A0A0D9R6S0|A0A0D9R6S0_CHLSB	49.296	284	91	9	47	326	37	271	1.77e-50	173
sp|P15408|FOSL2_HUMAN	tr|A0A3B4TFM6|A0A3B4TFM6_SERDU	38.857	350	132	12	39	326	49	378	2.26e-50	176
sp|P15408|FOSL2_HUMAN	tr|A0A2K6UVU6|A0A2K6UVU6_SAIBB	48.944	284	92	9	47	326	37	271	5.70e-50	172
sp|P15408|FOSL2_HUMAN	tr|A0A2K5C0Z4|A0A2K5C0Z4_AOTNA	48.592	284	93	9	47	326	37	271	6.99e-50	172
sp|P15408|FOSL2_HUMAN	tr|G3U9U7|G3U9U7_LOXAF	39.769	347	121	15	36	326	2	316	9.08e-50	173
sp|P15408|FOSL2_HUMAN	tr|E2REG1|E2REG1_CANLF	48.658	298	93	11	32	326	28	268	2.85e-49	170
sp|P15408|FOSL2_HUMAN	tr|A0A099ZTD2|A0A099ZTD2_TINGU	51.661	271	104	10	60	326	1	248	3.10e-49	169
sp|P15408|FOSL2_HUMAN	tr|G1PHB6|G1PHB6_MYOLU	47.297	296	100	8	32	326	28	268	3.31e-49	170
sp|P15408|FOSL2_HUMAN	tr|H2NCT2|H2NCT2_PONAB	48.944	284	91	11	47	326	37	270	7.73e-49	169
sp|P15408|FOSL2_HUMAN	tr|L5KNK8|L5KNK8_PTEAL	48.658	298	104	9	32	326	28	279	1.06e-48	169
sp|P15408|FOSL2_HUMAN	tr|A0A286XCH2|A0A286XCH2_CAVPO	47.183	284	102	8	47	326	36	275	1.74e-48	168
sp|P15408|FOSL2_HUMAN	tr|A0A1S3SQ34|A0A1S3SQ34_SALSA	36.944	360	135	12	34	326	47	381	2.44e-48	171
sp|P15408|FOSL2_HUMAN	tr|A0A091DDP1|A0A091DDP1_FUKDA	46.996	283	76	8	47	326	17	228	3.32e-48	166
sp|P15408|FOSL2_HUMAN	tr|A0A3B4US78|A0A3B4US78_SERDU	44.937	316	125	10	43	326	14	312	3.39e-48	169
sp|P15408|FOSL2_HUMAN	tr|A0A226NEJ0|A0A226NEJ0_CALSU	86.607	112	14	1	215	326	69	179	3.49e-48	164
sp|P15408|FOSL2_HUMAN	tr|A0A226NEJ0|A0A226NEJ0_CALSU	69.444	36	11	0	1	36	1	36	0.080	39.3
sp|P15408|FOSL2_HUMAN	tr|A0A2Y9FZA1|A0A2Y9FZA1_TRIMA	47.350	283	100	10	47	326	38	274	8.18e-48	166
sp|P15408|FOSL2_HUMAN	tr|A0A060WSF1|A0A060WSF1_ONCMY	36.667	360	136	12	34	326	47	381	9.26e-48	169
sp|P15408|FOSL2_HUMAN	tr|H2VCA7|H2VCA7_TAKRU	39.296	341	132	13	43	326	32	354	1.05e-47	169
sp|P15408|FOSL2_HUMAN	tr|E1BNB5|E1BNB5_BOVIN	47.811	297	100	9	32	326	28	271	1.26e-47	166
sp|P15408|FOSL2_HUMAN	tr|A0A287BK33|A0A287BK33_PIG	47.651	298	99	10	32	326	28	271	1.64e-47	166
sp|P15408|FOSL2_HUMAN	tr|A0A4X2JUF0|A0A4X2JUF0_VOMUR	47.651	298	96	11	32	326	71	311	1.69e-47	167
sp|P15408|FOSL2_HUMAN	tr|F7AJ44|F7AJ44_HORSE	42.712	295	117	9	23	275	34	318	3.16e-47	168
sp|P15408|FOSL2_HUMAN	tr|A0A340XSH6|A0A340XSH6_LIPVE	46.128	297	105	8	32	326	28	271	4.21e-47	164
sp|P15408|FOSL2_HUMAN	tr|G3SP69|G3SP69_LOXAF	47.518	282	101	8	47	326	38	274	2.09e-46	163
sp|P15408|FOSL2_HUMAN	tr|A0A2Y9PVR2|A0A2Y9PVR2_DELLE	45.791	297	106	8	32	326	28	271	2.26e-46	162
sp|P15408|FOSL2_HUMAN	tr|A0A1S3SAU0|A0A1S3SAU0_SALSA	39.935	308	160	9	1	291	1	300	4.34e-46	164
sp|P15408|FOSL2_HUMAN	tr|A0A1S2ZG19|A0A1S2ZG19_ERIEU	47.872	282	97	9	47	326	226	459	2.04e-45	165
sp|P15408|FOSL2_HUMAN	tr|G3NXN0|G3NXN0_GASAC	40.816	343	133	12	34	326	29	351	7.67e-45	161
sp|P15408|FOSL2_HUMAN	tr|K7F519|K7F519_PELSI	54.077	233	88	5	99	326	93	311	1.35e-44	159
sp|P15408|FOSL2_HUMAN	tr|G3I2G1|G3I2G1_CRIGR	47.163	282	106	8	47	326	39	279	6.66e-44	156
sp|P15408|FOSL2_HUMAN	tr|A0A2U3VH63|A0A2U3VH63_ODORO	47.315	298	99	11	32	326	28	270	9.22e-44	156
sp|P15408|FOSL2_HUMAN	tr|A0A2I2U3G0|A0A2I2U3G0_FELCA	46.844	301	103	11	30	326	26	273	1.14e-43	155
sp|P15408|FOSL2_HUMAN	tr|A0A384DKC2|A0A384DKC2_URSMA	46.975	281	103	7	48	326	66	302	1.37e-43	156
sp|P15408|FOSL2_HUMAN	tr|A0A1S3SXS4|A0A1S3SXS4_SALSA	45.455	253	88	6	1	207	42	290	1.54e-43	159
sp|P15408|FOSL2_HUMAN	sp|P48755|FOSL1_MOUSE	45.578	294	87	10	47	326	39	273	1.17e-42	153
sp|P15408|FOSL2_HUMAN	tr|G1R1W9|G1R1W9_NOMLE	48.763	283	94	9	47	326	37	271	2.65e-42	152
sp|P15408|FOSL2_HUMAN	tr|A0A093H5K3|A0A093H5K3_DRYPU	47.987	298	85	14	78	326	2	278	3.74e-42	152
sp|P15408|FOSL2_HUMAN	tr|A0A060X6Q7|A0A060X6Q7_ONCMY	52.821	195	59	7	40	207	1	189	3.90e-42	153
sp|P15408|FOSL2_HUMAN	tr|M3YJ34|M3YJ34_MUSPF	46.801	297	103	9	32	326	28	271	2.48e-41	149
sp|P15408|FOSL2_HUMAN	tr|A0A060W223|A0A060W223_ONCMY	44.318	264	85	8	1	207	42	300	3.68e-41	151
sp|P15408|FOSL2_HUMAN	tr|G1MFX9|G1MFX9_AILME	47.018	285	97	10	48	326	40	276	2.88e-40	147
sp|P15408|FOSL2_HUMAN	tr|F6PH54|F6PH54_ORNAN	42.069	290	97	10	47	326	5	233	4.03e-38	140
sp|P15408|FOSL2_HUMAN	tr|A0A2Y9DW02|A0A2Y9DW02_TRIMA	39.892	371	145	15	1	326	1	338	2.60e-36	138
sp|P15408|FOSL2_HUMAN	tr|A0A4X2JS91|A0A4X2JS91_VOMUR	36.915	363	163	13	1	326	1	334	3.67e-36	137
sp|P15408|FOSL2_HUMAN	tr|M3Y3G3|M3Y3G3_MUSPF	42.120	368	141	14	1	326	1	338	4.63e-36	137
sp|P15408|FOSL2_HUMAN	tr|A0A1U7RDA8|A0A1U7RDA8_MESAU	41.287	373	137	15	1	326	1	338	1.96e-35	136
sp|P15408|FOSL2_HUMAN	tr|G3T2L9|G3T2L9_LOXAF	40.533	375	137	18	1	326	1	338	2.10e-35	135
sp|P15408|FOSL2_HUMAN	tr|A0A1S3GIQ7|A0A1S3GIQ7_DIPOR	41.192	369	137	15	1	326	1	332	2.24e-35	135
sp|P15408|FOSL2_HUMAN	sp|P13346|FOSB_MOUSE	41.711	374	134	17	1	326	1	338	2.36e-35	135
sp|P15408|FOSL2_HUMAN	tr|A0A384BJF7|A0A384BJF7_URSMA	41.463	369	142	16	1	326	1	338	6.10e-35	134
sp|P15408|FOSL2_HUMAN	tr|G3P5Q9|G3P5Q9_GASAC	47.541	244	76	8	1	197	1	239	7.89e-34	132
sp|P15408|FOSL2_HUMAN	tr|A0A2U4A602|A0A2U4A602_TURTR	41.463	246	75	9	136	326	1	232	8.82e-34	129
sp|P15408|FOSL2_HUMAN	tr|A0A151MJC5|A0A151MJC5_ALLMI	49.561	228	68	6	1	193	1	216	5.79e-33	127
sp|P15408|FOSL2_HUMAN	tr|A0A060YL34|A0A060YL34_ONCMY	49.673	153	69	2	45	197	44	188	6.28e-33	130
sp|P15408|FOSL2_HUMAN	tr|F6TDA2|F6TDA2_XENTR	52.795	161	64	4	45	193	45	205	9.24e-33	128
sp|P15408|FOSL2_HUMAN	tr|H2TPY5|H2TPY5_TAKRU	39.086	394	155	13	1	326	1	377	9.84e-33	129
sp|P15408|FOSL2_HUMAN	tr|A0A1L8F856|A0A1L8F856_XENLA	44.444	171	62	5	45	193	45	204	2.13e-32	127
sp|P15408|FOSL2_HUMAN	tr|A0A3B4V470|A0A3B4V470_SERDU	37.470	419	154	15	1	326	43	446	4.46e-32	129
sp|P15408|FOSL2_HUMAN	tr|A0A0U2V4Z5|A0A0U2V4Z5_XENLA	42.697	178	69	5	38	193	38	204	8.27e-32	125
sp|P15408|FOSL2_HUMAN	tr|A0A226MCV5|A0A226MCV5_CALSU	51.892	185	59	3	39	197	43	223	1.26e-31	125
sp|P15408|FOSL2_HUMAN	tr|K7FE20|K7FE20_PELSI	50.000	216	79	7	118	326	29	222	7.91e-30	118
sp|P15408|FOSL2_HUMAN	tr|A0A3B4UST7|A0A3B4UST7_SERDU	52.941	153	59	3	43	193	48	189	1.20e-29	121
sp|P15408|FOSL2_HUMAN	tr|R0K6R5|R0K6R5_ANAPL	46.414	237	63	10	118	306	3	223	1.86e-29	119
sp|P15408|FOSL2_HUMAN	tr|A0A151MZX8|A0A151MZX8_ALLMI	52.349	149	60	6	44	191	34	172	2.36e-28	115
sp|P15408|FOSL2_HUMAN	tr|A0A2U4BIU6|A0A2U4BIU6_TURTR	38.384	297	92	12	32	326	28	235	4.90e-28	114
sp|P15408|FOSL2_HUMAN	tr|A0A2I3HGR4|A0A2I3HGR4_NOMLE	37.813	320	114	11	12	326	6	245	1.97e-27	112
sp|P15408|FOSL2_HUMAN	sp|O02761|FOS_SHEEP	41.176	187	62	7	132	275	1	182	1.99e-27	111
sp|P15408|FOSL2_HUMAN	tr|G3P8F2|G3P8F2_GASAC	52.980	151	61	3	43	193	50	190	2.92e-27	114
sp|P15408|FOSL2_HUMAN	tr|A0A3Q0CE19|A0A3Q0CE19_MESAU	47.847	209	73	5	118	326	24	196	9.60e-27	109
sp|P15408|FOSL2_HUMAN	tr|Q800A6|Q800A6_TAKRU	51.656	151	61	2	43	193	46	184	1.64e-26	112
sp|P15408|FOSL2_HUMAN	tr|A0A1S3M7T2|A0A1S3M7T2_SALSA	66.250	80	27	0	118	197	54	133	2.31e-26	111
sp|P15408|FOSL2_HUMAN	tr|A0A5F9D2V1|A0A5F9D2V1_RABIT	44.583	240	85	6	87	326	144	335	2.45e-26	111
sp|P15408|FOSL2_HUMAN	tr|A0A1S3ABA0|A0A1S3ABA0_ERIEU	45.729	199	78	8	134	326	165	339	4.32e-25	108
sp|P15408|FOSL2_HUMAN	tr|A0A2K6RZ54|A0A2K6RZ54_SAIBB	45.226	199	78	8	134	326	165	338	2.66e-24	106
sp|P15408|FOSL2_HUMAN	tr|A0A5F9DAX0|A0A5F9DAX0_RABIT	44.221	199	80	8	134	326	116	289	3.10e-24	105
sp|P15408|FOSL2_HUMAN	tr|I3NF33|I3NF33_ICTTR	44.724	199	79	8	134	326	165	338	4.87e-24	105
sp|P15408|FOSL2_HUMAN	tr|L5KMI2|L5KMI2_PTEAL	44.845	194	86	5	134	326	165	338	6.02e-24	105
sp|P15408|FOSL2_HUMAN	tr|A0A2K6KF00|A0A2K6KF00_RHIBE	44.724	199	79	8	134	326	165	338	7.67e-24	105
sp|P15408|FOSL2_HUMAN	tr|A0A0A0MUZ6|A0A0A0MUZ6_PAPAN	44.724	199	79	8	134	326	165	338	7.67e-24	105
sp|P15408|FOSL2_HUMAN	tr|K7CED2|K7CED2_PANTR	44.724	199	79	8	134	326	165	338	7.67e-24	105
sp|P15408|FOSL2_HUMAN	tr|A0A2R9B821|A0A2R9B821_PANPA	44.724	199	79	8	134	326	165	338	7.67e-24	105
sp|P15408|FOSL2_HUMAN	tr|G1QNJ0|G1QNJ0_NOMLE	44.724	199	79	8	134	326	165	338	7.67e-24	105
sp|P15408|FOSL2_HUMAN	tr|G1PCQ0|G1PCQ0_MYOLU	43.719	199	81	8	134	326	165	338	7.67e-24	105
sp|P15408|FOSL2_HUMAN	tr|A0A2K5YT74|A0A2K5YT74_MANLE	44.724	199	79	8	134	326	165	338	7.67e-24	105
sp|P15408|FOSL2_HUMAN	tr|G7NMY0|G7NMY0_MACMU	44.724	199	79	8	134	326	165	338	7.67e-24	105
sp|P15408|FOSL2_HUMAN	tr|A0A2K5WKE7|A0A2K5WKE7_MACFA	44.724	199	79	8	134	326	165	338	7.67e-24	105
sp|P15408|FOSL2_HUMAN	sp|P53539|FOSB_HUMAN	44.724	199	79	8	134	326	165	338	7.67e-24	105
sp|P15408|FOSL2_HUMAN	tr|G3RZV3|G3RZV3_GORGO	44.724	199	79	8	134	326	165	338	7.67e-24	105
sp|P15408|FOSL2_HUMAN	tr|A0A2K5NRM2|A0A2K5NRM2_CERAT	44.724	199	79	8	134	326	165	338	7.67e-24	105
sp|P15408|FOSL2_HUMAN	tr|A0A2K5EQX5|A0A2K5EQX5_AOTNA	44.724	199	78	8	134	326	165	337	1.15e-23	104
sp|P15408|FOSL2_HUMAN	tr|F7HUM8|F7HUM8_CALJA	44.724	199	79	8	134	326	165	338	1.27e-23	104
sp|P15408|FOSL2_HUMAN	tr|A0A5F5PYJ9|A0A5F5PYJ9_HORSE	42.784	194	90	6	134	326	165	338	1.32e-23	104
sp|P15408|FOSL2_HUMAN	tr|H0VTR7|H0VTR7_CAVPO	43.939	198	84	6	134	326	165	340	1.63e-23	103
sp|P15408|FOSL2_HUMAN	tr|A0A2Y9EIM1|A0A2Y9EIM1_PHYMC	42.784	194	90	6	134	326	168	341	2.22e-23	103
sp|P15408|FOSL2_HUMAN	tr|A0A2U3V298|A0A2U3V298_TURTR	42.784	194	90	6	134	326	168	341	2.66e-23	103
sp|P15408|FOSL2_HUMAN	tr|A0A2Y9P758|A0A2Y9P758_DELLE	42.784	194	90	6	134	326	168	341	2.66e-23	103
sp|P15408|FOSL2_HUMAN	tr|A0A340XEN9|A0A340XEN9_LIPVE	42.784	194	90	6	134	326	168	341	4.22e-23	102
sp|P15408|FOSL2_HUMAN	tr|E2BK04|E2BK04_HARSA	36.626	243	118	12	111	326	118	351	4.77e-23	102
sp|P15408|FOSL2_HUMAN	tr|A0A2U3VZH2|A0A2U3VZH2_ODORO	44.670	197	82	7	134	326	165	338	5.63e-23	102
sp|P15408|FOSL2_HUMAN	tr|G5BKU7|G5BKU7_HETGA	43.939	198	84	6	134	326	165	340	6.35e-23	102
sp|P15408|FOSL2_HUMAN	tr|D2HPA2|D2HPA2_AILME	42.268	194	91	6	134	326	165	338	6.82e-23	102
sp|P15408|FOSL2_HUMAN	tr|M3X480|M3X480_FELCA	46.154	195	82	7	134	326	165	338	7.17e-23	102
sp|P15408|FOSL2_HUMAN	tr|A0A5G2QAI1|A0A5G2QAI1_PIG	44.330	194	87	5	134	326	164	337	7.65e-23	102
sp|P15408|FOSL2_HUMAN	tr|A0A2K6EME6|A0A2K6EME6_PROCO	44.670	197	82	7	134	326	165	338	1.05e-22	101
sp|P15408|FOSL2_HUMAN	tr|A0A091CP72|A0A091CP72_FUKDA	43.434	198	85	6	134	326	165	340	1.18e-22	101
sp|P15408|FOSL2_HUMAN	tr|H0X9U1|H0X9U1_OTOGA	44.670	197	82	7	134	326	165	338	1.57e-22	101
sp|P15408|FOSL2_HUMAN	tr|A0A2U3Y4D4|A0A2U3Y4D4_LEPWE	44.388	196	81	8	134	326	165	335	3.22e-22	100
sp|P15408|FOSL2_HUMAN	sp|Q9TUB3|FOSB_CANLF	43.814	194	88	5	134	326	165	338	5.21e-22	99.8
sp|P15408|FOSL2_HUMAN	tr|A0A5F4CBQ8|A0A5F4CBQ8_CANLF	43.814	194	88	5	134	326	165	338	5.21e-22	99.8
sp|P15408|FOSL2_HUMAN	tr|A6QLQ3|A6QLQ3_BOVIN	43.216	199	85	7	134	326	165	341	1.36e-21	99.0
sp|P15408|FOSL2_HUMAN	tr|A0A452DPC9|A0A452DPC9_CAPHI	43.216	199	85	7	134	326	165	341	1.65e-21	98.6
sp|P15408|FOSL2_HUMAN	tr|H2NZ85|H2NZ85_PONAB	73.611	72	16	1	134	205	165	233	1.19e-19	91.3
sp|P15408|FOSL2_HUMAN	tr|A0A1S3SBB9|A0A1S3SBB9_SALSA	44.172	163	79	2	47	197	79	241	1.83e-19	94.0
sp|P15408|FOSL2_HUMAN	tr|E9HMB4|E9HMB4_DAPPU	34.061	229	112	8	115	309	176	399	7.12e-19	92.0
sp|P15408|FOSL2_HUMAN	tr|A0A3Q0HHZ2|A0A3Q0HHZ2_ALLSI	80.000	60	12	0	134	193	116	175	5.12e-18	87.8
sp|P15408|FOSL2_HUMAN	tr|A0A3Q0HHZ2|A0A3Q0HHZ2_ALLSI	69.565	23	4	1	39	61	8	27	3.3	35.0
sp|P15408|FOSL2_HUMAN	tr|A0A2I0LHZ4|A0A2I0LHZ4_COLLI	56.522	92	38	1	134	225	79	168	1.30e-17	86.3
sp|P15408|FOSL2_HUMAN	tr|A0A0L7L5X4|A0A0L7L5X4_9NEOP	49.412	85	41	1	111	193	167	251	4.54e-17	87.0
sp|P15408|FOSL2_HUMAN	tr|H9GCN1|H9GCN1_ANOCA	40.860	186	85	5	143	326	1	163	3.13e-16	80.1
sp|P15408|FOSL2_HUMAN	tr|W5PJT0|W5PJT0_SHEEP	81.481	54	10	0	134	187	165	218	3.13e-16	83.2
sp|P15408|FOSL2_HUMAN	tr|A0A060Y2A0|A0A060Y2A0_ONCMY	41.212	165	76	4	45	197	71	226	3.26e-16	84.3
sp|P15408|FOSL2_HUMAN	sp|P21525|FOSLA_DROME	45.570	79	43	0	114	192	408	486	2.02e-15	82.8
sp|P15408|FOSL2_HUMAN	tr|A0A026VYK7|A0A026VYK7_OOCBI	33.730	252	116	10	111	326	123	359	2.58e-14	78.2
sp|P15408|FOSL2_HUMAN	tr|K7GJ22|K7GJ22_PELSI	47.619	84	44	0	118	201	80	163	4.54e-12	68.9
sp|P15408|FOSL2_HUMAN	tr|A0A1L8G1E5|A0A1L8G1E5_XENLA	46.429	84	45	0	118	201	81	164	5.69e-12	68.9
sp|P15408|FOSL2_HUMAN	tr|A0A5G3JEK1|A0A5G3JEK1_XENTR	47.059	68	36	0	134	201	96	163	1.09e-11	68.2
sp|P15408|FOSL2_HUMAN	tr|A0A3B4TZ29|A0A3B4TZ29_SERDU	45.238	84	46	0	118	201	177	260	1.96e-11	69.3
sp|P15408|FOSL2_HUMAN	tr|Q68F43|Q68F43_XENLA	45.588	68	37	0	134	201	96	163	2.51e-11	67.0
sp|P15408|FOSL2_HUMAN	tr|A0A091JN31|A0A091JN31_EGRGA	47.059	68	36	0	134	201	96	163	2.83e-11	67.0
sp|P15408|FOSL2_HUMAN	tr|A0A087R2Q9|A0A087R2Q9_APTFO	47.059	68	36	0	134	201	96	163	2.91e-11	67.0
sp|P15408|FOSL2_HUMAN	tr|R0LWV1|R0LWV1_ANAPL	47.059	68	36	0	134	201	96	163	3.00e-11	66.6
sp|P15408|FOSL2_HUMAN	tr|G1NBL0|G1NBL0_MELGA	47.059	68	36	0	134	201	96	163	3.06e-11	66.6
sp|P15408|FOSL2_HUMAN	tr|A0A091I364|A0A091I364_CALAN	47.059	68	36	0	134	201	96	163	3.06e-11	66.6
sp|P15408|FOSL2_HUMAN	tr|H2UV64|H2UV64_TAKRU	45.588	68	37	0	134	201	102	169	3.06e-11	67.4
sp|P15408|FOSL2_HUMAN	tr|A0A2K6LU19|A0A2K6LU19_RHIBE	47.059	68	36	0	134	201	96	163	3.09e-11	66.6
sp|P15408|FOSL2_HUMAN	tr|H0YXW9|H0YXW9_TAEGU	47.059	68	36	0	134	201	96	163	3.15e-11	66.6
sp|P15408|FOSL2_HUMAN	tr|A0A0Q3RX11|A0A0Q3RX11_AMAAE	47.059	68	36	0	134	201	103	170	3.15e-11	67.0
sp|P15408|FOSL2_HUMAN	tr|A0A091W0X1|A0A091W0X1_OPIHO	47.059	68	36	0	134	201	96	163	3.18e-11	66.6
sp|P15408|FOSL2_HUMAN	tr|K7D430|K7D430_PANTR	47.059	68	36	0	134	201	96	163	3.21e-11	66.6
sp|P15408|FOSL2_HUMAN	tr|G1QRJ9|G1QRJ9_NOMLE	47.059	68	36	0	134	201	96	163	3.21e-11	66.6
sp|P15408|FOSL2_HUMAN	sp|P18847|ATF3_HUMAN	47.059	68	36	0	134	201	96	163	3.21e-11	66.6
sp|P15408|FOSL2_HUMAN	tr|G3RE79|G3RE79_GORGO	47.059	68	36	0	134	201	96	163	3.21e-11	66.6
sp|P15408|FOSL2_HUMAN	tr|A0A2K5F1D5|A0A2K5F1D5_AOTNA	47.059	68	36	0	134	201	96	163	3.21e-11	66.6
sp|P15408|FOSL2_HUMAN	tr|A0A2K6UB16|A0A2K6UB16_SAIBB	47.059	68	36	0	134	201	96	163	3.24e-11	66.6
sp|P15408|FOSL2_HUMAN	tr|A0A2J8V6D0|A0A2J8V6D0_PONAB	47.059	68	36	0	134	201	96	163	3.24e-11	66.6
sp|P15408|FOSL2_HUMAN	tr|A0A096NFL9|A0A096NFL9_PAPAN	47.059	68	36	0	134	201	96	163	3.24e-11	66.6
sp|P15408|FOSL2_HUMAN	tr|A0A2R9ADB1|A0A2R9ADB1_PANPA	47.059	68	36	0	134	201	96	163	3.24e-11	66.6
sp|P15408|FOSL2_HUMAN	tr|F7GUS9|F7GUS9_MACMU	47.059	68	36	0	134	201	96	163	3.24e-11	66.6
sp|P15408|FOSL2_HUMAN	tr|G7NUL7|G7NUL7_MACFA	47.059	68	36	0	134	201	96	163	3.24e-11	66.6
sp|P15408|FOSL2_HUMAN	tr|A0A0D9RSA2|A0A0D9RSA2_CHLSB	47.059	68	36	0	134	201	96	163	3.24e-11	66.6
sp|P15408|FOSL2_HUMAN	tr|A0A2K5MS55|A0A2K5MS55_CERAT	47.059	68	36	0	134	201	96	163	3.24e-11	66.6
sp|P15408|FOSL2_HUMAN	tr|U3CQ61|U3CQ61_CALJA	47.059	68	36	0	134	201	96	163	3.24e-11	66.6
sp|P15408|FOSL2_HUMAN	tr|A0A2K6EXM8|A0A2K6EXM8_PROCO	47.059	68	36	0	134	201	96	163	3.37e-11	66.6
sp|P15408|FOSL2_HUMAN	tr|H0WSV6|H0WSV6_OTOGA	47.059	68	36	0	134	201	96	163	3.37e-11	66.6
sp|P15408|FOSL2_HUMAN	tr|A0A2K5XK78|A0A2K5XK78_MANLE	47.059	68	36	0	134	201	96	163	3.37e-11	66.6
sp|P15408|FOSL2_HUMAN	tr|A0A452EQW6|A0A452EQW6_CAPHI	47.059	68	36	0	134	201	96	163	3.37e-11	66.6
sp|P15408|FOSL2_HUMAN	sp|Q2KII1|ATF3_BOVIN	47.059	68	36	0	134	201	96	163	3.47e-11	66.6
sp|P15408|FOSL2_HUMAN	tr|A0A1U7UNH7|A0A1U7UNH7_TARSY	47.059	68	36	0	134	201	96	163	3.51e-11	66.6
sp|P15408|FOSL2_HUMAN	tr|A0A099Z8R2|A0A099Z8R2_TINGU	47.059	68	36	0	134	201	96	163	3.58e-11	66.6
sp|P15408|FOSL2_HUMAN	tr|F6ZLV9|F6ZLV9_HORSE	47.059	68	36	0	134	201	166	233	3.58e-11	67.8
sp|P15408|FOSL2_HUMAN	tr|A0A093G4F5|A0A093G4F5_DRYPU	47.059	68	36	0	134	201	96	163	3.65e-11	66.6
sp|P15408|FOSL2_HUMAN	tr|A0A2U3WYE0|A0A2U3WYE0_ODORO	47.059	68	36	0	134	201	96	163	3.68e-11	66.6
sp|P15408|FOSL2_HUMAN	tr|F1S2W1|F1S2W1_PIG	47.059	68	36	0	134	201	165	232	3.78e-11	67.8
sp|P15408|FOSL2_HUMAN	tr|G1PRE4|G1PRE4_MYOLU	47.059	68	36	0	134	201	96	163	3.79e-11	66.6
sp|P15408|FOSL2_HUMAN	tr|A0A2U3YJT5|A0A2U3YJT5_LEPWE	47.059	68	36	0	134	201	96	163	3.79e-11	66.6
sp|P15408|FOSL2_HUMAN	tr|G1TDN5|G1TDN5_RABIT	47.059	68	36	0	134	201	122	189	3.96e-11	67.0
sp|P15408|FOSL2_HUMAN	tr|W5PLD8|W5PLD8_SHEEP	47.059	68	36	0	134	201	102	169	4.07e-11	66.6
sp|P15408|FOSL2_HUMAN	tr|A0A384CY29|A0A384CY29_URSMA	47.059	68	36	0	134	201	96	163	4.18e-11	66.2
sp|P15408|FOSL2_HUMAN	tr|M3YWP7|M3YWP7_MUSPF	47.059	68	36	0	134	201	96	163	4.18e-11	66.2
sp|P15408|FOSL2_HUMAN	tr|A0A286X8F0|A0A286X8F0_CAVPO	47.059	68	36	0	134	201	96	163	4.23e-11	66.2
sp|P15408|FOSL2_HUMAN	sp|Q60765|ATF3_MOUSE	47.059	68	36	0	134	201	96	163	4.35e-11	66.2
sp|P15408|FOSL2_HUMAN	tr|I3M947|I3M947_ICTTR	47.059	68	36	0	134	201	96	163	4.44e-11	66.2
sp|P15408|FOSL2_HUMAN	tr|F6XKJ2|F6XKJ2_ORNAN	47.059	68	36	0	134	201	96	163	4.57e-11	66.2
sp|P15408|FOSL2_HUMAN	tr|A0A2Y9S0D4|A0A2Y9S0D4_TRIMA	47.059	68	36	0	134	201	96	163	4.58e-11	66.2
sp|P15408|FOSL2_HUMAN	tr|G3I9A1|G3I9A1_CRIGR	47.059	68	36	0	134	201	96	163	4.80e-11	66.2
sp|P15408|FOSL2_HUMAN	tr|A0A1S3F3Q7|A0A1S3F3Q7_DIPOR	47.059	68	36	0	134	201	96	163	4.89e-11	66.2
sp|P15408|FOSL2_HUMAN	tr|G3U048|G3U048_LOXAF	47.059	68	36	0	134	201	96	163	4.90e-11	66.2
sp|P15408|FOSL2_HUMAN	tr|D2H663|D2H663_AILME	47.059	68	36	0	134	201	96	163	4.94e-11	66.2
sp|P15408|FOSL2_HUMAN	tr|A0A4X2KT40|A0A4X2KT40_VOMUR	47.059	68	36	0	134	201	96	163	5.09e-11	66.2
sp|P15408|FOSL2_HUMAN	tr|A0A452DID2|A0A452DID2_BOVIN	47.059	68	36	0	134	201	168	235	5.13e-11	67.4
sp|P15408|FOSL2_HUMAN	tr|A0A1U7R7Z2|A0A1U7R7Z2_MESAU	47.059	68	36	0	134	201	96	163	5.29e-11	66.2
sp|P15408|FOSL2_HUMAN	tr|A0A1U7S414|A0A1U7S414_ALLSI	47.059	68	36	0	134	201	96	163	5.51e-11	66.2
sp|P15408|FOSL2_HUMAN	tr|A0A1S3AFT8|A0A1S3AFT8_ERIEU	47.059	68	36	0	134	201	96	163	5.61e-11	65.9
sp|P15408|FOSL2_HUMAN	tr|A0A455B643|A0A455B643_PHYMC	47.059	68	36	0	134	201	136	203	6.08e-11	66.6
sp|P15408|FOSL2_HUMAN	tr|A0A340WWZ5|A0A340WWZ5_LIPVE	47.059	68	36	0	134	201	136	203	6.08e-11	66.6
sp|P15408|FOSL2_HUMAN	tr|L5KZC2|L5KZC2_PTEAL	47.059	68	36	0	134	201	189	256	6.16e-11	67.4
sp|P15408|FOSL2_HUMAN	tr|A0A2I0MAJ5|A0A2I0MAJ5_COLLI	47.059	68	36	0	134	201	133	200	6.16e-11	66.6
sp|P15408|FOSL2_HUMAN	tr|A0A2Y9PUB2|A0A2Y9PUB2_DELLE	47.059	68	36	0	134	201	136	203	6.38e-11	66.6
sp|P15408|FOSL2_HUMAN	tr|A0A2U3ZZW5|A0A2U3ZZW5_TURTR	47.059	68	36	0	134	201	136	203	6.44e-11	66.6
sp|P15408|FOSL2_HUMAN	tr|A0A1S3MA70|A0A1S3MA70_SALSA	46.914	81	43	0	121	201	84	164	8.33e-11	65.9
sp|P15408|FOSL2_HUMAN	tr|A0A0L0BMT9|A0A0L0BMT9_LUCCU	55.422	83	36	1	111	192	624	706	8.86e-11	68.6
sp|P15408|FOSL2_HUMAN	tr|G3PE48|G3PE48_GASAC	45.588	68	37	0	134	201	94	161	9.10e-11	65.5
sp|P15408|FOSL2_HUMAN	tr|A0A091D589|A0A091D589_FUKDA	47.059	68	36	0	134	201	131	198	9.34e-11	66.2
sp|P15408|FOSL2_HUMAN	tr|M3XF78|M3XF78_FELCA	47.059	68	36	0	134	201	174	241	9.56e-11	66.6
sp|P15408|FOSL2_HUMAN	tr|A0A226MU22|A0A226MU22_CALSU	47.059	68	36	0	134	201	165	232	1.02e-10	66.6
sp|P15408|FOSL2_HUMAN	tr|G1KFA5|G1KFA5_ANOCA	45.588	68	37	0	134	201	96	163	1.10e-10	65.1
sp|P15408|FOSL2_HUMAN	tr|A0A151P3J8|A0A151P3J8_ALLMI	47.059	68	36	0	134	201	135	202	1.17e-10	65.9
sp|P15408|FOSL2_HUMAN	tr|A0A060WT37|A0A060WT37_ONCMY	45.679	81	44	0	121	201	84	164	1.35e-10	65.5
sp|P15408|FOSL2_HUMAN	tr|E2RTH8|E2RTH8_CANLF	47.059	68	36	0	134	201	182	249	1.40e-10	66.2
sp|P15408|FOSL2_HUMAN	tr|H9J6J8|H9J6J8_BOMMO	47.059	102	49	3	111	210	125	223	1.84e-10	67.0
sp|P15408|FOSL2_HUMAN	tr|A0A2I0MNT4|A0A2I0MNT4_COLLI	71.111	45	12	1	155	199	12	55	2.04e-10	63.9
sp|P15408|FOSL2_HUMAN	tr|A0A091CK31|A0A091CK31_FUKDA	38.830	188	84	7	146	326	5	168	2.25e-10	63.9
sp|P15408|FOSL2_HUMAN	tr|A0A5F9DPW5|A0A5F9DPW5_RABIT	43.056	72	41	0	134	205	103	174	3.72e-10	63.9
sp|P15408|FOSL2_HUMAN	tr|A0A1S3SBB6|A0A1S3SBB6_SALSA	42.029	69	40	0	133	201	87	155	4.95e-10	63.2
sp|P15408|FOSL2_HUMAN	tr|A0A1S3EU83|A0A1S3EU83_DIPOR	43.056	72	41	0	134	205	92	163	5.11e-10	63.2
sp|P15408|FOSL2_HUMAN	tr|A0A060WHJ2|A0A060WHJ2_ONCMY	42.647	68	39	0	134	201	80	147	7.74e-10	62.4
sp|P15408|FOSL2_HUMAN	sp|P97875|JDP2_MOUSE	43.056	72	41	0	134	205	82	153	8.21e-10	62.4
sp|P15408|FOSL2_HUMAN	tr|A0A3Q0C9V7|A0A3Q0C9V7_MESAU	43.056	72	41	0	134	205	82	153	8.21e-10	62.4
sp|P15408|FOSL2_HUMAN	tr|G3HFR7|G3HFR7_CRIGR	43.056	72	41	0	134	205	81	152	8.79e-10	62.4
sp|P15408|FOSL2_HUMAN	tr|A0A3B4TF38|A0A3B4TF38_SERDU	42.647	68	39	0	134	201	117	184	9.44e-10	62.8
sp|P15408|FOSL2_HUMAN	tr|A0A455BPM2|A0A455BPM2_PHYMC	41.667	72	42	0	134	205	51	122	1.13e-09	61.2
sp|P15408|FOSL2_HUMAN	tr|G1NXF9|G1NXF9_MYOLU	41.667	72	42	0	134	205	82	153	1.14e-09	62.0
sp|P15408|FOSL2_HUMAN	tr|A0A3Q2HR93|A0A3Q2HR93_HORSE	41.667	72	42	0	134	205	93	164	1.15e-09	62.0
sp|P15408|FOSL2_HUMAN	tr|M3XDZ5|M3XDZ5_FELCA	41.667	72	42	0	134	205	98	169	1.15e-09	62.4
sp|P15408|FOSL2_HUMAN	tr|A0A2I3LPH4|A0A2I3LPH4_PAPAN	41.667	72	42	0	134	205	94	165	1.22e-09	62.0
sp|P15408|FOSL2_HUMAN	tr|W5NUP1|W5NUP1_SHEEP	41.667	72	42	0	134	205	118	189	1.23e-09	62.8
sp|P15408|FOSL2_HUMAN	tr|A0A2I3RSL3|A0A2I3RSL3_PANTR	41.667	72	42	0	134	205	94	165	1.25e-09	62.0
sp|P15408|FOSL2_HUMAN	tr|A0A2R9BRT6|A0A2R9BRT6_PANPA	41.667	72	42	0	134	205	94	165	1.25e-09	62.0
sp|P15408|FOSL2_HUMAN	tr|A0A2I2YRN8|A0A2I2YRN8_GORGO	41.667	72	42	0	134	205	94	165	1.25e-09	62.0
sp|P15408|FOSL2_HUMAN	tr|A0A2K5ZIU1|A0A2K5ZIU1_MANLE	41.667	72	42	0	134	205	94	165	1.38e-09	62.0
sp|P15408|FOSL2_HUMAN	tr|A0A2K5NL51|A0A2K5NL51_CERAT	41.667	72	42	0	134	205	94	165	1.38e-09	62.0
sp|P15408|FOSL2_HUMAN	tr|A0A060WKU5|A0A060WKU5_ONCMY	42.647	68	39	0	134	201	117	184	1.38e-09	62.4
sp|P15408|FOSL2_HUMAN	tr|A0A2Y9QS33|A0A2Y9QS33_TRIMA	41.667	72	42	0	134	205	82	153	1.43e-09	61.6
sp|P15408|FOSL2_HUMAN	tr|G3UIV2|G3UIV2_LOXAF	41.667	72	42	0	134	205	82	153	1.45e-09	61.6
sp|P15408|FOSL2_HUMAN	sp|Q8WYK2|JDP2_HUMAN	41.667	72	42	0	134	205	82	153	1.46e-09	61.6
sp|P15408|FOSL2_HUMAN	tr|A0A2K6FK84|A0A2K6FK84_PROCO	41.667	72	42	0	134	205	94	165	1.50e-09	62.0
sp|P15408|FOSL2_HUMAN	tr|G1S3B0|G1S3B0_NOMLE	41.667	72	42	0	134	205	93	164	1.55e-09	61.6
sp|P15408|FOSL2_HUMAN	tr|A0A2U4A6U0|A0A2U4A6U0_TURTR	41.667	72	42	0	134	205	82	153	1.59e-09	61.6
sp|P15408|FOSL2_HUMAN	tr|I3N9C6|I3N9C6_ICTTR	41.667	72	42	0	134	205	82	153	1.59e-09	61.6
sp|P15408|FOSL2_HUMAN	tr|A0A286Y5B1|A0A286Y5B1_CAVPO	41.667	72	42	0	134	205	82	153	1.59e-09	61.6
sp|P15408|FOSL2_HUMAN	tr|A0A452EZ47|A0A452EZ47_CAPHI	41.667	72	42	0	134	205	82	153	1.59e-09	61.6
sp|P15408|FOSL2_HUMAN	tr|E1BCY2|E1BCY2_BOVIN	41.667	72	42	0	134	205	82	153	1.59e-09	61.6
sp|P15408|FOSL2_HUMAN	tr|A0A2Y9NBI2|A0A2Y9NBI2_DELLE	41.667	72	42	0	134	205	92	163	1.61e-09	61.6
sp|P15408|FOSL2_HUMAN	tr|A0A0D9RI69|A0A0D9RI69_CHLSB	41.667	72	42	0	134	205	82	153	1.63e-09	61.6
sp|P15408|FOSL2_HUMAN	tr|A0A2K5EIP6|A0A2K5EIP6_AOTNA	41.667	72	42	0	134	205	97	168	1.65e-09	61.6
sp|P15408|FOSL2_HUMAN	tr|A0A2K6UQB0|A0A2K6UQB0_SAIBB	41.667	72	42	0	134	205	93	164	1.66e-09	61.6
sp|P15408|FOSL2_HUMAN	tr|A0A1U7U8V4|A0A1U7U8V4_TARSY	41.667	72	42	0	134	205	82	153	1.67e-09	61.6
sp|P15408|FOSL2_HUMAN	tr|A0A2K5TQQ2|A0A2K5TQQ2_MACFA	41.667	72	42	0	134	205	93	164	1.69e-09	61.6
sp|P15408|FOSL2_HUMAN	tr|G3NXM4|G3NXM4_GASAC	41.975	81	44	1	134	211	117	197	1.72e-09	62.0
sp|P15408|FOSL2_HUMAN	tr|G1MJ42|G1MJ42_AILME	41.667	72	42	0	134	205	90	161	1.73e-09	61.6
sp|P15408|FOSL2_HUMAN	tr|A0A5F4W8Q7|A0A5F4W8Q7_CALJA	41.667	72	42	0	134	205	123	194	1.80e-09	62.4
sp|P15408|FOSL2_HUMAN	tr|M3YCL4|M3YCL4_MUSPF	41.667	72	42	0	134	205	133	204	1.80e-09	62.4
sp|P15408|FOSL2_HUMAN	tr|G5B696|G5B696_HETGA	41.667	72	42	0	134	205	84	155	1.84e-09	61.2
sp|P15408|FOSL2_HUMAN	tr|A0A2U3VVE9|A0A2U3VVE9_ODORO	41.667	72	42	0	134	205	92	163	1.90e-09	61.6
sp|P15408|FOSL2_HUMAN	tr|A0A091CWY3|A0A091CWY3_FUKDA	41.667	72	42	0	134	205	130	201	1.97e-09	62.4
sp|P15408|FOSL2_HUMAN	tr|H2VCC4|H2VCC4_TAKRU	40.278	72	43	0	134	205	117	188	2.02e-09	62.0
sp|P15408|FOSL2_HUMAN	tr|H0XJ37|H0XJ37_OTOGA	41.667	72	42	0	134	205	92	163	2.06e-09	61.2
sp|P15408|FOSL2_HUMAN	tr|A0A060XMJ9|A0A060XMJ9_ONCMY	36.957	92	49	2	134	219	98	186	2.09e-09	62.0
sp|P15408|FOSL2_HUMAN	tr|A0A1S3SPS1|A0A1S3SPS1_SALSA	42.647	68	39	0	134	201	117	184	2.17e-09	62.0
sp|P15408|FOSL2_HUMAN	tr|H2TMX4|H2TMX4_TAKRU	42.647	68	39	0	134	201	101	168	2.20e-09	61.6
sp|P15408|FOSL2_HUMAN	tr|H2NLU5|H2NLU5_PONAB	41.667	72	42	0	134	205	157	228	2.55e-09	62.4
sp|P15408|FOSL2_HUMAN	tr|A0A3B4URK4|A0A3B4URK4_SERDU	42.647	68	39	0	134	201	80	147	2.81e-09	60.8
sp|P15408|FOSL2_HUMAN	tr|A0A2K6KLZ7|A0A2K6KLZ7_RHIBE	41.667	72	42	0	134	205	125	196	3.17e-09	61.6
sp|P15408|FOSL2_HUMAN	tr|G1Q098|G1Q098_MYOLU	36.905	84	53	0	122	205	70	153	3.28e-09	60.5
sp|P15408|FOSL2_HUMAN	tr|A0A091IBJ7|A0A091IBJ7_CALAN	42.647	68	39	0	134	201	82	149	3.35e-09	60.5
sp|P15408|FOSL2_HUMAN	tr|C0HAX9|C0HAX9_SALSA	34.343	99	56	2	134	226	98	193	3.72e-09	61.2
sp|P15408|FOSL2_HUMAN	tr|A0A286ZLK3|A0A286ZLK3_PIG	41.667	72	42	0	134	205	187	258	3.89e-09	62.4
sp|P15408|FOSL2_HUMAN	tr|R0LYE1|R0LYE1_ANAPL	42.647	68	39	0	134	201	87	154	4.21e-09	60.5
sp|P15408|FOSL2_HUMAN	tr|A0A151MLR3|A0A151MLR3_ALLMI	42.647	68	39	0	134	201	92	159	4.65e-09	60.5
sp|P15408|FOSL2_HUMAN	tr|A0A4X2LI24|A0A4X2LI24_VOMUR	42.647	68	39	0	134	201	99	166	4.91e-09	60.5
sp|P15408|FOSL2_HUMAN	tr|G1NJE3|G1NJE3_MELGA	42.647	68	39	0	134	201	82	149	5.13e-09	60.1
sp|P15408|FOSL2_HUMAN	tr|A0A087R4W1|A0A087R4W1_APTFO	42.647	68	39	0	134	201	82	149	5.13e-09	60.1
sp|P15408|FOSL2_HUMAN	tr|A0A099ZWQ3|A0A099ZWQ3_TINGU	42.647	68	39	0	134	201	82	149	5.39e-09	60.1
sp|P15408|FOSL2_HUMAN	tr|A0A5F7ZDY2|A0A5F7ZDY2_MACMU	42.647	68	39	0	134	201	444	511	5.55e-09	62.8
sp|P15408|FOSL2_HUMAN	tr|G3P8I2|G3P8I2_GASAC	41.176	68	40	0	134	201	80	147	5.56e-09	60.1
sp|P15408|FOSL2_HUMAN	tr|G1KTB8|G1KTB8_ANOCA	42.647	68	39	0	134	201	119	186	5.74e-09	60.8
sp|P15408|FOSL2_HUMAN	tr|A0A0Q3PR44|A0A0Q3PR44_AMAAE	42.647	68	39	0	134	201	105	172	6.21e-09	60.5
sp|P15408|FOSL2_HUMAN	tr|H0ZPQ0|H0ZPQ0_TAEGU	42.647	68	39	0	134	201	82	149	7.22e-09	59.7
sp|P15408|FOSL2_HUMAN	tr|F1N177|F1N177_BOVIN	35.870	92	56	2	109	200	133	221	9.25e-09	61.2
sp|P15408|FOSL2_HUMAN	tr|A0A0D9S1X7|A0A0D9S1X7_CHLSB	42.857	91	25	4	1	74	1	81	9.45e-09	59.7
sp|P15408|FOSL2_HUMAN	tr|G5C944|G5C944_HETGA	35.870	92	56	2	109	200	190	278	9.97e-09	61.6
sp|P15408|FOSL2_HUMAN	tr|A0A1S3AEL2|A0A1S3AEL2_ERIEU	41.791	67	39	0	134	200	79	145	1.15e-08	58.9
sp|P15408|FOSL2_HUMAN	tr|A0A2K6MK04|A0A2K6MK04_RHIBE	35.484	93	57	2	108	200	262	351	1.25e-08	61.6
sp|P15408|FOSL2_HUMAN	tr|A0A480K1R6|A0A480K1R6_PIG	35.484	93	57	2	108	200	338	427	1.35e-08	61.6
sp|P15408|FOSL2_HUMAN	tr|A0A2U4ABU5|A0A2U4ABU5_TURTR	35.870	92	56	2	109	200	339	427	1.55e-08	61.6
sp|P15408|FOSL2_HUMAN	tr|A0A340WU59|A0A340WU59_LIPVE	35.870	92	56	2	109	200	339	427	1.60e-08	61.6
sp|P15408|FOSL2_HUMAN	tr|A0A2Y9N962|A0A2Y9N962_DELLE	35.870	92	56	2	109	200	339	427	1.60e-08	61.6
sp|P15408|FOSL2_HUMAN	tr|A0A2Y9SNS1|A0A2Y9SNS1_PHYMC	35.870	92	56	2	109	200	339	427	1.65e-08	61.6
sp|P15408|FOSL2_HUMAN	tr|W5NPT9|W5NPT9_SHEEP	35.870	92	56	2	109	200	339	427	1.65e-08	61.6
sp|P15408|FOSL2_HUMAN	tr|A0A452E8B3|A0A452E8B3_CAPHI	35.870	92	56	2	109	200	339	427	1.65e-08	61.6
sp|P15408|FOSL2_HUMAN	tr|E9G617|E9G617_DAPPU	46.667	75	40	0	117	191	176	250	1.78e-08	61.2
sp|P15408|FOSL2_HUMAN	tr|A0A1S3SBF8|A0A1S3SBF8_SALSA	39.394	66	40	0	126	191	30	95	1.96e-08	57.8
sp|P15408|FOSL2_HUMAN	tr|D2A0E2|D2A0E2_TRICA	46.392	97	46	2	113	203	136	232	2.02e-08	60.5
sp|P15408|FOSL2_HUMAN	tr|A0A2Y9ED14|A0A2Y9ED14_TRIMA	35.870	92	56	2	109	200	289	377	2.30e-08	60.8
sp|P15408|FOSL2_HUMAN	tr|A0A2K6TEK8|A0A2K6TEK8_SAIBB	35.484	93	57	2	108	200	340	429	2.33e-08	60.8
sp|P15408|FOSL2_HUMAN	tr|A0A1S3M853|A0A1S3M853_SALSA	39.394	66	40	0	126	191	30	95	2.47e-08	57.4
sp|P15408|FOSL2_HUMAN	tr|A0A2I3RDV4|A0A2I3RDV4_PANTR	35.484	93	57	2	108	200	338	427	2.52e-08	60.8
sp|P15408|FOSL2_HUMAN	tr|E9H1K5|E9H1K5_DAPPU	32.759	116	71	2	111	220	350	464	2.52e-08	60.8
sp|P15408|FOSL2_HUMAN	tr|A0A091CWX5|A0A091CWX5_FUKDA	35.870	92	56	2	109	200	465	553	2.56e-08	60.8
sp|P15408|FOSL2_HUMAN	tr|A0A2U3ZPH3|A0A2U3ZPH3_ODORO	35.870	92	56	2	109	200	339	427	2.59e-08	60.8
sp|P15408|FOSL2_HUMAN	tr|A0A2K6GJ04|A0A2K6GJ04_PROCO	35.870	92	56	2	109	200	339	427	2.61e-08	60.8
sp|P15408|FOSL2_HUMAN	tr|H0X4P7|H0X4P7_OTOGA	35.870	92	56	2	109	200	339	427	2.61e-08	60.8
sp|P15408|FOSL2_HUMAN	tr|A0A2K5Z499|A0A2K5Z499_MANLE	35.484	93	57	2	108	200	338	427	2.61e-08	60.8
sp|P15408|FOSL2_HUMAN	tr|A0A3Q0D1B6|A0A3Q0D1B6_MESAU	35.870	92	56	2	109	200	321	409	2.64e-08	60.8
sp|P15408|FOSL2_HUMAN	tr|A0A1U7U4K7|A0A1U7U4K7_TARSY	35.484	93	57	2	108	200	338	427	2.68e-08	60.8
sp|P15408|FOSL2_HUMAN	tr|M3X8F6|M3X8F6_FELCA	35.870	92	56	2	109	200	338	426	2.73e-08	60.8
sp|P15408|FOSL2_HUMAN	tr|A0A2J8VR57|A0A2J8VR57_PONAB	35.484	93	57	2	108	200	338	427	2.73e-08	60.8
sp|P15408|FOSL2_HUMAN	tr|A0A096NZ79|A0A096NZ79_PAPAN	35.484	93	57	2	108	200	338	427	2.73e-08	60.8
sp|P15408|FOSL2_HUMAN	tr|A0A2R8ZZ39|A0A2R8ZZ39_PANPA	35.484	93	57	2	108	200	338	427	2.73e-08	60.8
sp|P15408|FOSL2_HUMAN	tr|A0A2I3GRA9|A0A2I3GRA9_NOMLE	35.484	93	57	2	108	200	338	427	2.73e-08	60.8
sp|P15408|FOSL2_HUMAN	tr|G7N8C8|G7N8C8_MACMU	35.484	93	57	2	108	200	338	427	2.73e-08	60.8
sp|P15408|FOSL2_HUMAN	tr|G7PKV5|G7PKV5_MACFA	35.484	93	57	2	108	200	338	427	2.73e-08	60.8
sp|P15408|FOSL2_HUMAN	sp|P15336|ATF2_HUMAN	35.484	93	57	2	108	200	338	427	2.73e-08	60.8
sp|P15408|FOSL2_HUMAN	tr|A0A2I2Y993|A0A2I2Y993_GORGO	35.484	93	57	2	108	200	338	427	2.73e-08	60.8
sp|P15408|FOSL2_HUMAN	tr|A0A0D9RPV5|A0A0D9RPV5_CHLSB	35.484	93	57	2	108	200	338	427	2.73e-08	60.8
sp|P15408|FOSL2_HUMAN	tr|A0A2K5KKL9|A0A2K5KKL9_CERAT	35.484	93	57	2	108	200	338	427	2.73e-08	60.8
sp|P15408|FOSL2_HUMAN	tr|F7EP03|F7EP03_CALJA	35.484	93	57	2	108	200	338	427	2.73e-08	60.8
sp|P15408|FOSL2_HUMAN	tr|G3H1V4|G3H1V4_CRIGR	35.870	92	56	2	109	200	321	409	2.81e-08	60.8
sp|P15408|FOSL2_HUMAN	sp|P16951|ATF2_MOUSE	35.870	92	56	2	109	200	321	409	2.87e-08	60.8
sp|P15408|FOSL2_HUMAN	tr|A0A1S3G7I0|A0A1S3G7I0_DIPOR	35.870	92	56	2	109	200	339	427	2.88e-08	60.8
sp|P15408|FOSL2_HUMAN	tr|M3YRB9|M3YRB9_MUSPF	35.870	92	56	2	109	200	339	427	2.93e-08	60.8
sp|P15408|FOSL2_HUMAN	tr|A0A384BS26|A0A384BS26_URSMA	35.870	92	56	2	109	200	339	427	2.96e-08	60.5
sp|P15408|FOSL2_HUMAN	tr|F1PCQ4|F1PCQ4_CANLF	35.870	92	56	2	109	200	339	427	2.96e-08	60.5
sp|P15408|FOSL2_HUMAN	tr|G1M0Z7|G1M0Z7_AILME	35.870	92	56	2	109	200	339	427	2.96e-08	60.5
sp|P15408|FOSL2_HUMAN	tr|A0A286XZB0|A0A286XZB0_CAVPO	35.870	92	56	2	109	200	339	427	2.99e-08	60.5
sp|P15408|FOSL2_HUMAN	tr|G1PSZ9|G1PSZ9_MYOLU	35.870	92	56	2	109	200	339	427	3.01e-08	60.5
sp|P15408|FOSL2_HUMAN	tr|A0A2U3YEN6|A0A2U3YEN6_LEPWE	35.870	92	56	2	109	200	339	427	3.07e-08	60.5
sp|P15408|FOSL2_HUMAN	tr|I3MM90|I3MM90_ICTTR	35.870	92	56	2	109	200	338	426	3.12e-08	60.5
sp|P15408|FOSL2_HUMAN	tr|A0A1S2ZUH3|A0A1S2ZUH3_ERIEU	35.870	92	56	2	109	200	339	427	3.12e-08	60.5
sp|P15408|FOSL2_HUMAN	tr|G3NL70|G3NL70_GASAC	35.870	92	56	2	109	200	321	409	3.24e-08	60.5
sp|P15408|FOSL2_HUMAN	tr|F6XIS2|F6XIS2_ORNAN	35.484	93	57	2	108	200	338	427	3.27e-08	60.5
sp|P15408|FOSL2_HUMAN	tr|G3UUH4|G3UUH4_MELGA	35.870	92	56	2	109	200	339	427	3.39e-08	60.5
sp|P15408|FOSL2_HUMAN	tr|L5K2I3|L5K2I3_PTEAL	35.870	92	56	2	109	200	339	427	3.48e-08	60.5
sp|P15408|FOSL2_HUMAN	tr|A0A091HL88|A0A091HL88_CALAN	35.870	92	56	2	109	200	327	415	3.49e-08	60.5
sp|P15408|FOSL2_HUMAN	tr|A0A091JCL2|A0A091JCL2_EGRGA	35.870	92	56	2	109	200	327	415	3.59e-08	60.5
sp|P15421|GLPE_HUMAN	sp|P15421|GLPE_HUMAN	100.000	78	0	0	1	78	1	78	3.06e-47	149
sp|P15421|GLPE_HUMAN	tr|H2QQ82|H2QQ82_PANTR	88.158	76	8	1	3	78	3	77	4.90e-29	103
sp|P15421|GLPE_HUMAN	tr|A0A2K5Y6Z7|A0A2K5Y6Z7_MANLE	65.385	78	19	1	1	78	1	70	1.70e-21	85.1
sp|P15421|GLPE_HUMAN	tr|A0A2I3GA32|A0A2I3GA32_NOMLE	59.036	83	29	1	1	78	1	83	4.84e-20	81.6
sp|P15421|GLPE_HUMAN	tr|H2RDX2|H2RDX2_PANTR	76.623	77	18	0	1	77	1	77	1.99e-19	79.0
sp|P15421|GLPE_HUMAN	tr|H2PEE5|H2PEE5_PONAB	43.478	115	28	1	1	78	1	115	1.90e-18	78.6
sp|P15421|GLPE_HUMAN	tr|A0A2I3NH40|A0A2I3NH40_PAPAN	43.478	115	28	2	1	78	1	115	3.82e-17	75.5
sp|P15421|GLPE_HUMAN	tr|A0A2K5WD82|A0A2K5WD82_MACFA	42.609	115	29	2	1	78	1	115	1.52e-16	73.9
sp|P15421|GLPE_HUMAN	tr|A0A1D5Q349|A0A1D5Q349_MACMU	42.609	115	29	2	1	78	1	115	4.41e-16	72.8
sp|P15421|GLPE_HUMAN	tr|A0A2K5MK06|A0A2K5MK06_CERAT	42.609	115	29	2	1	78	1	115	5.53e-16	72.8
sp|P15421|GLPE_HUMAN	tr|A0A2R9CN67|A0A2R9CN67_PANPA	62.791	86	23	3	1	78	1	85	1.30e-15	69.7
sp|P15421|GLPE_HUMAN	sp|P06028|GLPB_HUMAN	65.116	86	22	2	1	78	1	86	1.57e-15	69.7
sp|P15421|GLPE_HUMAN	sp|P02724|GLPA_HUMAN	50.435	115	20	1	1	78	1	115	4.83e-15	70.1
sp|P15421|GLPE_HUMAN	tr|A0A2K6LM38|A0A2K6LM38_RHIBE	41.739	115	30	2	1	78	1	115	3.41e-13	65.1
sp|P15421|GLPE_HUMAN	sp|Q28914|GLPB_PANTR	95.556	45	2	0	1	45	1	45	9.85e-12	60.8
sp|P15421|GLPE_HUMAN	sp|Q28913|GLPA_PANTR	46.957	115	23	3	1	78	1	114	2.16e-11	60.5
sp|P15421|GLPE_HUMAN	tr|H2QQ83|H2QQ83_PANTR	46.491	114	23	3	1	77	1	113	4.23e-10	57.0
sp|P15421|GLPE_HUMAN	sp|Q28915|GLPE_PANTR	70.370	81	13	2	1	78	1	73	2.40e-09	53.5
sp|P15421|GLPE_HUMAN	tr|A0A2R9CCY8|A0A2R9CCY8_PANPA	38.596	114	31	4	2	77	2	114	4.33e-08	52.0
sp|P15421|GLPE_HUMAN	tr|H2PEZ2|H2PEZ2_PONAB	78.125	32	7	0	14	45	1	32	5.29e-07	46.6
sp|P15421|GLPE_HUMAN	tr|A0A2K5DW43|A0A2K5DW43_AOTNA	34.783	115	38	3	1	78	1	115	6.31e-07	48.9
sp|P15421|GLPE_HUMAN	tr|A0A2K6UCK8|A0A2K6UCK8_SAIBB	32.479	117	36	5	1	78	1	113	6.79e-06	46.2
sp|P15421|GLPE_HUMAN	tr|H2RAS0|H2RAS0_PANTR	95.556	45	2	0	1	45	1	45	9.07e-06	45.4
sp|P15421|GLPE_HUMAN	tr|F6UE75|F6UE75_CALJA	28.462	130	41	3	1	78	1	130	1.64e-04	42.7
sp|P15421|GLPE_HUMAN	tr|A0A0D9S169|A0A0D9S169_CHLSB	33.645	107	34	2	8	77	5	111	2.06e-04	42.4
sp|P15421|GLPE_HUMAN	tr|F6YPM7|F6YPM7_HORSE	31.395	86	51	2	1	78	1	86	3.85e-04	41.2
sp|P15421|GLPE_HUMAN	tr|A0A2I3TE83|A0A2I3TE83_PANTR	82.051	39	7	0	8	46	1	39	4.26e-04	41.2
sp|P15421|GLPE_HUMAN	tr|G3RHP3|G3RHP3_GORGO	42.718	103	22	2	13	78	11	113	0.002	39.3
sp|P15421|GLPE_HUMAN	tr|R0KPG8|R0KPG8_ANAPL	27.692	65	47	0	12	76	243	307	0.96	32.7
sp|P15421|GLPE_HUMAN	tr|G1KRX5|G1KRX5_ANOCA	29.231	65	46	0	12	76	345	409	2.0	32.0
sp|P15421|GLPE_HUMAN	tr|H0Z1K7|H0Z1K7_TAEGU	26.667	60	44	0	12	71	313	372	7.8	30.0
sp|P15421|GLPE_HUMAN	tr|D6WIY4|D6WIY4_TRICA	25.926	54	35	1	23	76	8	56	8.9	30.0
sp|P15421|GLPE_HUMAN	tr|A0A139WC50|A0A139WC50_TRICA	25.556	90	47	3	4	73	996	1085	9.1	30.0
sp|P15428|PGDH_HUMAN	tr|A0A2K6JRV7|A0A2K6JRV7_RHIBE	100.000	266	0	0	1	266	1	266	0.0	550
sp|P15428|PGDH_HUMAN	tr|H2PES5|H2PES5_PONAB	100.000	266	0	0	1	266	1	266	0.0	550
sp|P15428|PGDH_HUMAN	tr|H2QQG0|H2QQG0_PANTR	100.000	266	0	0	1	266	1	266	0.0	550
sp|P15428|PGDH_HUMAN	sp|P15428|PGDH_HUMAN	100.000	266	0	0	1	266	1	266	0.0	550
sp|P15428|PGDH_HUMAN	tr|G3R336|G3R336_GORGO	100.000	266	0	0	1	266	1	266	0.0	550
sp|P15428|PGDH_HUMAN	tr|A0A2R9BY99|A0A2R9BY99_PANPA	99.624	266	1	0	1	266	1	266	0.0	549
sp|P15428|PGDH_HUMAN	tr|A0A096N864|A0A096N864_PAPAN	99.624	266	1	0	1	266	1	266	0.0	548
sp|P15428|PGDH_HUMAN	tr|G1R4P1|G1R4P1_NOMLE	99.248	266	2	0	1	266	1	266	0.0	546
sp|P15428|PGDH_HUMAN	tr|A0A2K5XNR3|A0A2K5XNR3_MANLE	99.248	266	2	0	1	266	1	266	0.0	546
sp|P15428|PGDH_HUMAN	tr|A0A2K5KHA2|A0A2K5KHA2_CERAT	99.248	266	2	0	1	266	1	266	0.0	546
sp|P15428|PGDH_HUMAN	tr|A0A0D9S258|A0A0D9S258_CHLSB	99.248	266	2	0	1	266	1	266	0.0	546
sp|P15428|PGDH_HUMAN	tr|F6U1R8|F6U1R8_MACMU	98.872	266	3	0	1	266	1	266	0.0	545
sp|P15428|PGDH_HUMAN	sp|Q8MJY8|PGDH_MACFA	98.872	266	3	0	1	266	1	266	0.0	545
sp|P15428|PGDH_HUMAN	tr|A0A2K6S9R6|A0A2K6S9R6_SAIBB	98.120	266	5	0	1	266	1	266	0.0	541
sp|P15428|PGDH_HUMAN	tr|U3D0A5|U3D0A5_CALJA	98.120	266	5	0	1	266	1	266	0.0	540
sp|P15428|PGDH_HUMAN	tr|A0A2K5D040|A0A2K5D040_AOTNA	98.120	266	5	0	1	266	1	266	0.0	540
sp|P15428|PGDH_HUMAN	tr|A0A384D922|A0A384D922_URSMA	94.361	266	15	0	1	266	1	266	0.0	527
sp|P15428|PGDH_HUMAN	tr|A0A2U3XD83|A0A2U3XD83_LEPWE	94.361	266	15	0	1	266	1	266	0.0	526
sp|P15428|PGDH_HUMAN	tr|M3XS02|M3XS02_MUSPF	94.361	266	15	0	1	266	1	266	0.0	526
sp|P15428|PGDH_HUMAN	tr|A0A2U3VK62|A0A2U3VK62_ODORO	94.361	266	15	0	1	266	1	266	0.0	525
sp|P15428|PGDH_HUMAN	tr|D0G6X9|D0G6X9_PIG	94.361	266	15	0	1	266	1	266	0.0	525
sp|P15428|PGDH_HUMAN	tr|M3W2P7|M3W2P7_FELCA	94.737	266	13	1	1	266	1	265	0.0	523
sp|P15428|PGDH_HUMAN	tr|E2QX67|E2QX67_CANLF	94.361	266	15	0	1	266	1	266	0.0	523
sp|P15428|PGDH_HUMAN	tr|D2HK00|D2HK00_AILME	93.233	266	18	0	1	266	1	266	0.0	522
sp|P15428|PGDH_HUMAN	tr|H0WQE1|H0WQE1_OTOGA	93.985	266	16	0	1	266	1	266	0.0	521
sp|P15428|PGDH_HUMAN	tr|A0A2Y9F409|A0A2Y9F409_PHYMC	93.609	266	17	0	1	266	1	266	0.0	520
sp|P15428|PGDH_HUMAN	tr|A0A1S2ZQN3|A0A1S2ZQN3_ERIEU	93.233	266	18	0	1	266	1	266	0.0	520
sp|P15428|PGDH_HUMAN	tr|I3NFJ6|I3NFJ6_ICTTR	93.233	266	18	0	1	266	1	266	0.0	519
sp|P15428|PGDH_HUMAN	tr|A0A340XBE1|A0A340XBE1_LIPVE	92.481	266	20	0	1	266	1	266	0.0	518
sp|P15428|PGDH_HUMAN	tr|Q309F3|Q309F3_BOVIN	93.609	266	17	0	1	266	1	266	0.0	517
sp|P15428|PGDH_HUMAN	tr|G1TBB5|G1TBB5_RABIT	95.385	260	12	0	1	260	1	260	0.0	516
sp|P15428|PGDH_HUMAN	tr|F6Q486|F6Q486_HORSE	93.233	266	18	0	1	266	1	266	0.0	516
sp|P15428|PGDH_HUMAN	tr|A0A2Y9PYP9|A0A2Y9PYP9_DELLE	91.729	266	22	0	1	266	1	266	0.0	514
sp|P15428|PGDH_HUMAN	sp|Q3T0C2|PGDH_BOVIN	93.233	266	18	0	1	266	1	266	0.0	513
sp|P15428|PGDH_HUMAN	tr|A0A2U3V1X5|A0A2U3V1X5_TURTR	91.729	266	22	0	1	266	1	266	0.0	509
sp|P15428|PGDH_HUMAN	tr|A0A452FZC7|A0A452FZC7_CAPHI	92.105	266	21	0	1	266	1	266	0.0	509
sp|P15428|PGDH_HUMAN	tr|A0A2K6GWT5|A0A2K6GWT5_PROCO	92.481	266	20	0	1	266	1	266	0.0	509
sp|P15428|PGDH_HUMAN	tr|A0A1S3G2Q9|A0A1S3G2Q9_DIPOR	91.923	260	21	0	1	260	1	260	0.0	504
sp|P15428|PGDH_HUMAN	tr|A0A2Y9S2R0|A0A2Y9S2R0_TRIMA	92.664	259	19	0	1	259	1	259	0.0	502
sp|P15428|PGDH_HUMAN	sp|Q8VCC1|PGDH_MOUSE	89.773	264	27	0	1	264	1	264	1.56e-178	496
sp|P15428|PGDH_HUMAN	tr|G5AKC7|G5AKC7_HETGA	89.474	266	28	0	1	266	1	266	5.82e-178	494
sp|P15428|PGDH_HUMAN	tr|G1PBI2|G1PBI2_MYOLU	88.346	266	31	0	1	266	1	266	1.54e-177	493
sp|P15428|PGDH_HUMAN	tr|A0A091DKP6|A0A091DKP6_FUKDA	89.474	266	28	0	1	266	1	266	3.18e-177	493
sp|P15428|PGDH_HUMAN	tr|L5L1P1|L5L1P1_PTEAL	88.346	266	31	0	1	266	1	266	3.97e-177	493
sp|P15428|PGDH_HUMAN	sp|P70684|PGDH_CAVPO	89.394	264	28	0	1	264	1	264	1.64e-176	491
sp|P15428|PGDH_HUMAN	tr|A0A3Q0CYX1|A0A3Q0CYX1_MESAU	89.231	260	28	0	1	260	1	260	2.10e-174	486
sp|P15428|PGDH_HUMAN	tr|A0A4X2KMT1|A0A4X2KMT1_VOMUR	86.090	266	37	0	1	266	1	266	2.80e-172	480
sp|P15428|PGDH_HUMAN	tr|W5Q141|W5Q141_SHEEP	86.940	268	33	2	1	266	1	268	2.61e-170	475
sp|P15428|PGDH_HUMAN	tr|G3SNP3|G3SNP3_LOXAF	87.023	262	31	2	1	262	1	259	1.61e-169	473
sp|P15428|PGDH_HUMAN	tr|H0UXG9|H0UXG9_CAVPO	85.227	264	34	1	1	264	1	259	5.18e-166	464
sp|P15428|PGDH_HUMAN	tr|A0A2K5DKE9|A0A2K5DKE9_AOTNA	85.338	266	10	3	1	266	1	237	3.16e-159	446
sp|P15428|PGDH_HUMAN	tr|R7VNS3|R7VNS3_COLLI	74.713	261	66	0	1	261	1	261	3.41e-149	422
sp|P15428|PGDH_HUMAN	tr|A0A0Q3X0D4|A0A0Q3X0D4_AMAAE	73.485	264	70	0	1	264	1	264	1.76e-148	420
sp|P15428|PGDH_HUMAN	tr|A0A226MUK9|A0A226MUK9_CALSU	73.485	264	70	0	1	264	1	264	3.14e-148	419
sp|P15428|PGDH_HUMAN	tr|A0A151PB84|A0A151PB84_ALLMI	74.144	263	68	0	1	263	1	263	8.24e-148	418
sp|P15428|PGDH_HUMAN	tr|H0Z7D9|H0Z7D9_TAEGU	72.932	266	72	0	1	266	1	266	1.82e-147	417
sp|P15428|PGDH_HUMAN	tr|R0L631|R0L631_ANAPL	73.004	263	71	0	1	263	1	263	2.58e-147	417
sp|P15428|PGDH_HUMAN	tr|A0A087QNV6|A0A087QNV6_APTFO	72.624	263	72	0	2	264	1	263	1.09e-146	416
sp|P15428|PGDH_HUMAN	tr|A0A093GBN0|A0A093GBN0_DRYPU	71.429	266	76	0	1	266	1	266	1.25e-146	416
sp|P15428|PGDH_HUMAN	tr|K7G2Q0|K7G2Q0_PELSI	74.525	263	67	0	1	263	1	263	7.99e-141	400
sp|P15428|PGDH_HUMAN	tr|Q66JL5|Q66JL5_XENTR	71.094	256	74	0	1	256	1	256	9.91e-137	390
sp|P15428|PGDH_HUMAN	tr|Q6DCY5|Q6DCY5_XENLA	71.094	256	74	0	1	256	1	256	1.23e-136	390
sp|P15428|PGDH_HUMAN	tr|A0A1L8HLF8|A0A1L8HLF8_XENLA	70.313	256	76	0	1	256	1	256	6.41e-134	383
sp|P15428|PGDH_HUMAN	tr|G1N526|G1N526_MELGA	71.020	245	71	0	20	264	2	246	1.22e-133	382
sp|P15428|PGDH_HUMAN	tr|A0A091IG52|A0A091IG52_CALAN	70.042	237	71	0	30	266	1	237	1.29e-128	369
sp|P15428|PGDH_HUMAN	tr|A0A3Q0GEY8|A0A3Q0GEY8_ALLSI	72.414	232	64	0	32	263	19	250	2.24e-128	369
sp|P15428|PGDH_HUMAN	tr|A0A091JHH9|A0A091JHH9_EGRGA	70.513	234	69	0	30	263	1	234	3.85e-127	365
sp|P15428|PGDH_HUMAN	tr|G1KEF4|G1KEF4_ANOCA	62.500	264	99	0	1	264	1	264	5.01e-125	361
sp|P15428|PGDH_HUMAN	tr|A0A099YZM1|A0A099YZM1_TINGU	68.966	232	72	0	30	261	1	232	3.81e-121	350
sp|P15428|PGDH_HUMAN	tr|A0A3B4VPG6|A0A3B4VPG6_SERDU	56.274	263	113	1	1	263	1	261	2.02e-107	316
sp|P15428|PGDH_HUMAN	tr|G3HZR7|G3HZR7_CRIGR	64.231	260	35	4	1	260	1	202	1.51e-104	306
sp|P15428|PGDH_HUMAN	tr|A0A091WEU8|A0A091WEU8_OPIHO	71.354	192	55	0	75	266	12	203	3.33e-104	305
sp|P15428|PGDH_HUMAN	tr|A0A3B5K0R0|A0A3B5K0R0_TAKRU	53.992	263	119	1	1	263	1	261	1.85e-103	306
sp|P15428|PGDH_HUMAN	tr|G3PVZ4|G3PVZ4_GASAC	55.263	266	117	1	1	264	1	266	7.25e-103	305
sp|P15428|PGDH_HUMAN	tr|A0A1U7UIT0|A0A1U7UIT0_TARSY	94.483	145	7	1	122	266	1	144	3.64e-96	283
sp|P15428|PGDH_HUMAN	tr|F7C132|F7C132_ORNAN	82.911	158	27	0	107	264	1	158	1.12e-92	275
sp|P15428|PGDH_HUMAN	tr|A0A060W420|A0A060W420_ONCMY	48.750	240	123	0	1	240	1	240	1.81e-82	253
sp|P15428|PGDH_HUMAN	tr|B5XGD5|B5XGD5_SALSA	47.917	240	125	0	1	240	1	240	1.52e-80	248
sp|P15428|PGDH_HUMAN	tr|G3N9A7|G3N9A7_GASAC	44.528	265	139	4	1	264	1	258	2.05e-72	227
sp|P15428|PGDH_HUMAN	tr|A0A3B4T361|A0A3B4T361_SERDU	45.000	240	130	1	1	240	1	238	3.15e-72	226
sp|P15428|PGDH_HUMAN	tr|G3N994|G3N994_GASAC	41.313	259	145	4	1	256	1	255	5.68e-71	223
sp|P15428|PGDH_HUMAN	tr|A0A3B5KLW5|A0A3B5KLW5_TAKRU	43.462	260	141	2	1	260	1	254	1.33e-68	217
sp|P15428|PGDH_HUMAN	tr|H2SPK6|H2SPK6_TAKRU	40.613	261	143	5	1	256	1	254	2.93e-61	198
sp|P15428|PGDH_HUMAN	tr|F7F2Y5|F7F2Y5_ORNAN	85.586	111	15	1	1	110	1	111	1.54e-59	189
sp|P15428|PGDH_HUMAN	tr|G3NAX9|G3NAX9_GASAC	53.012	166	78	0	1	166	1	166	2.24e-57	185
sp|P15428|PGDH_HUMAN	tr|A0A3B4T2Z0|A0A3B4T2Z0_SERDU	41.085	258	132	5	1	253	1	243	2.38e-55	183
sp|P15428|PGDH_HUMAN	tr|A0A067QWG1|A0A067QWG1_ZOONE	43.350	203	115	0	1	203	1	203	1.82e-53	178
sp|P15428|PGDH_HUMAN	tr|A0A194Q1E5|A0A194Q1E5_PAPXU	38.723	235	137	2	1	233	1	230	6.22e-49	167
sp|P15428|PGDH_HUMAN	tr|H9JQQ4|H9JQQ4_BOMMO	39.409	203	123	0	1	203	1	203	4.02e-47	162
sp|P15428|PGDH_HUMAN	tr|E2B6N1|E2B6N1_HARSA	38.916	203	124	0	1	203	1	203	6.52e-46	159
sp|P15428|PGDH_HUMAN	tr|A0A026WSD7|A0A026WSD7_OOCBI	38.424	203	125	0	1	203	1	203	7.91e-46	159
sp|P15428|PGDH_HUMAN	tr|A0A026WK66|A0A026WK66_OOCBI	42.132	197	111	2	2	197	3	197	9.42e-45	156
sp|P15428|PGDH_HUMAN	tr|A0A067R8Z3|A0A067R8Z3_ZOONE	40.196	204	121	1	1	203	1	204	3.17e-43	152
sp|P15428|PGDH_HUMAN	tr|A0A026WRA5|A0A026WRA5_OOCBI	31.599	269	169	5	1	266	1	257	3.62e-43	152
sp|P15428|PGDH_HUMAN	tr|A0A067R8A9|A0A067R8A9_ZOONE	38.596	228	130	5	1	223	8	230	1.85e-42	150
sp|P15428|PGDH_HUMAN	tr|E2B6N3|E2B6N3_HARSA	31.727	249	165	4	3	250	48	292	1.28e-41	150
sp|P15428|PGDH_HUMAN	tr|D6WG91|D6WG91_TRICA	32.489	237	155	4	1	235	3	236	1.09e-40	146
sp|P15428|PGDH_HUMAN	tr|A0A139WKA8|A0A139WKA8_TRICA	40.000	195	116	1	4	197	50	244	2.13e-40	146
sp|P15428|PGDH_HUMAN	tr|A0A139WAU8|A0A139WAU8_TRICA	41.885	191	99	3	2	190	3	183	5.77e-40	144
sp|P15428|PGDH_HUMAN	tr|D6WT10|D6WT10_TRICA	34.599	237	143	4	3	233	5	235	6.05e-40	144
sp|P15428|PGDH_HUMAN	tr|D6WGE5|D6WGE5_TRICA	38.342	193	118	1	1	192	43	235	2.01e-39	144
sp|P15428|PGDH_HUMAN	tr|A0A060Y969|A0A060Y969_ONCMY	60.550	109	43	0	1	109	1	109	4.18e-39	139
sp|P15428|PGDH_HUMAN	tr|D7EIW8|D7EIW8_TRICA	41.885	191	98	4	2	190	3	182	4.63e-39	141
sp|P15428|PGDH_HUMAN	tr|Q9VV42|Q9VV42_DROME	36.290	248	147	5	1	245	18	257	5.75e-39	142
sp|P15428|PGDH_HUMAN	tr|A0A060XYP2|A0A060XYP2_ONCMY	61.468	109	42	0	1	109	1	109	4.45e-38	140
sp|P15428|PGDH_HUMAN	tr|W5JFH6|W5JFH6_ANODA	36.842	209	128	3	1	209	1	205	5.41e-38	138
sp|P15428|PGDH_HUMAN	tr|A0A026WTY5|A0A026WTY5_OOCBI	30.901	233	157	3	3	234	24	253	2.07e-37	139
sp|P15428|PGDH_HUMAN	tr|E2B6N2|E2B6N2_HARSA	32.061	262	155	6	1	260	1	241	3.67e-37	136
sp|P15428|PGDH_HUMAN	tr|A0A194QA14|A0A194QA14_PAPXU	37.629	194	117	3	5	195	9	201	8.08e-37	136
sp|P15428|PGDH_HUMAN	tr|F4I3C3|F4I3C3_ARATH	33.813	278	140	7	5	262	6	259	9.36e-37	142
sp|P15428|PGDH_HUMAN	tr|A0A194QA61|A0A194QA61_PAPXU	35.751	193	120	3	6	195	10	201	7.62e-36	133
sp|P15428|PGDH_HUMAN	tr|D6WGE7|D6WGE7_TRICA	33.498	203	134	1	1	203	1	202	9.11e-36	132
sp|P15428|PGDH_HUMAN	tr|E2BHN0|E2BHN0_HARSA	40.722	194	107	4	2	191	3	192	9.59e-36	133
sp|P15428|PGDH_HUMAN	tr|A0A0L7KQW0|A0A0L7KQW0_9NEOP	39.785	186	109	2	6	190	8	191	1.19e-35	132
sp|P15428|PGDH_HUMAN	tr|D6WGE4|D6WGE4_TRICA	32.389	247	162	4	1	245	3	246	1.29e-35	138
sp|P15428|PGDH_HUMAN	tr|D6WGE4|D6WGE4_TRICA	34.211	190	123	2	1	188	244	433	8.75e-28	116
sp|P15428|PGDH_HUMAN	tr|A0A194QE27|A0A194QE27_PAPXU	35.323	201	123	3	6	203	8	204	2.00e-35	132
sp|P15428|PGDH_HUMAN	tr|A0A3B6LLL1|A0A3B6LLL1_WHEAT	34.074	270	135	7	5	253	6	253	2.17e-35	138
sp|P15428|PGDH_HUMAN	tr|A0A1D6I5W8|A0A1D6I5W8_MAIZE	32.971	276	141	7	5	260	6	257	2.19e-35	138
sp|P15428|PGDH_HUMAN	tr|A0A194QJQ6|A0A194QJQ6_PAPXU	37.097	186	114	2	6	190	8	191	5.79e-35	130
sp|P15428|PGDH_HUMAN	tr|B8BCL9|B8BCL9_ORYSI	33.696	276	139	7	5	260	6	257	6.09e-35	137
sp|P15428|PGDH_HUMAN	tr|M0T430|M0T430_MUSAM	31.359	287	153	9	5	266	6	273	7.60e-35	137
sp|P15428|PGDH_HUMAN	tr|A0A0L0CCY9|A0A0L0CCY9_LUCCU	40.642	187	104	3	1	184	1	183	7.60e-35	130
sp|P15428|PGDH_HUMAN	tr|A0A2K1JWC1|A0A2K1JWC1_PHYPA	33.566	286	145	7	5	264	6	272	1.25e-34	136
sp|P15428|PGDH_HUMAN	tr|Q9VV47|Q9VV47_DROME	36.598	194	122	1	1	194	1	193	2.04e-34	129
sp|P15428|PGDH_HUMAN	tr|A0A3B6KHX7|A0A3B6KHX7_WHEAT	33.955	268	134	7	5	251	6	251	2.20e-34	135
sp|P15428|PGDH_HUMAN	tr|A0A3B6MRE8|A0A3B6MRE8_WHEAT	33.333	267	137	7	5	251	6	251	2.76e-34	135
sp|P15428|PGDH_HUMAN	tr|H9J0A5|H9J0A5_BOMMO	32.800	250	158	6	5	249	6	250	5.62e-34	129
sp|P15428|PGDH_HUMAN	tr|A9SSZ8|A9SSZ8_PHYPA	35.922	206	109	6	4	194	5	202	6.30e-34	129
sp|P15428|PGDH_HUMAN	tr|E2B6N0|E2B6N0_HARSA	36.250	240	140	5	1	234	1	233	8.63e-34	128
sp|P15428|PGDH_HUMAN	tr|H9J369|H9J369_BOMMO	34.123	211	136	2	2	211	4	212	1.18e-33	127
sp|P15428|PGDH_HUMAN	tr|A0A1D6I5X9|A0A1D6I5X9_MAIZE	34.118	255	135	7	5	231	6	255	1.57e-33	133
sp|P15428|PGDH_HUMAN	tr|A0A3B6LN16|A0A3B6LN16_WHEAT	31.970	269	142	6	5	253	6	253	3.00e-33	132
sp|P15428|PGDH_HUMAN	tr|Q9I7R3|Q9I7R3_DROME	33.990	203	133	1	1	203	1	202	3.58e-33	126
sp|P15428|PGDH_HUMAN	tr|H9J354|H9J354_BOMMO	36.453	203	122	4	6	204	8	207	4.84e-33	125
sp|P15428|PGDH_HUMAN	tr|H9J0A4|H9J0A4_BOMMO	32.400	250	159	5	5	249	6	250	5.60e-33	126
sp|P15428|PGDH_HUMAN	tr|A0A194QFX2|A0A194QFX2_PAPXU	34.762	210	127	6	3	205	6	212	7.23e-33	125
sp|P15428|PGDH_HUMAN	tr|A0A3B6MT33|A0A3B6MT33_WHEAT	31.599	269	143	6	5	253	6	253	7.57e-33	131
sp|P15428|PGDH_HUMAN	tr|A0A3B6KJJ7|A0A3B6KJJ7_WHEAT	31.599	269	143	6	5	253	6	253	8.77e-33	131
sp|P15428|PGDH_HUMAN	tr|W5JA84|W5JA84_ANODA	34.375	192	125	1	1	191	1	192	3.89e-32	123
sp|P15428|PGDH_HUMAN	tr|I4DKW3|I4DKW3_PAPXU	35.979	189	118	2	6	193	8	194	8.26e-32	122
sp|P15428|PGDH_HUMAN	tr|C8VE85|C8VE85_EMENI	36.408	206	110	4	6	192	12	215	1.74e-31	122
sp|P15428|PGDH_HUMAN	tr|A0A026WRA9|A0A026WRA9_OOCBI	34.146	246	150	6	2	245	3	238	6.96e-31	120
sp|P15428|PGDH_HUMAN	tr|H9J8I5|H9J8I5_BOMMO	37.245	196	119	3	2	196	29	221	1.19e-30	120
sp|P15428|PGDH_HUMAN	tr|A0A194Q851|A0A194Q851_PAPXU	37.368	190	116	2	5	191	9	198	4.39e-30	118
sp|P15428|PGDH_HUMAN	tr|A0A445B6U9|A0A445B6U9_ARAHY	30.909	275	148	8	5	260	6	257	6.96e-30	123
sp|P15428|PGDH_HUMAN	tr|H9J0A3|H9J0A3_BOMMO	32.353	204	130	4	6	206	8	206	7.68e-30	116
sp|P15428|PGDH_HUMAN	tr|A0A0L0CCX5|A0A0L0CCX5_LUCCU	37.297	185	109	3	23	203	483	664	1.85e-29	122
sp|P15428|PGDH_HUMAN	tr|A0A0L0CCX5|A0A0L0CCX5_LUCCU	28.870	239	167	3	4	242	5	240	8.76e-27	114
sp|P15428|PGDH_HUMAN	tr|A0A0L0CCX5|A0A0L0CCX5_LUCCU	32.051	156	106	0	48	203	254	409	4.07e-25	109
sp|P15428|PGDH_HUMAN	tr|A0A0L7LJP6|A0A0L7LJP6_9NEOP	33.824	204	128	3	7	205	9	210	2.20e-29	116
sp|P15428|PGDH_HUMAN	tr|G3TGN9|G3TGN9_LOXAF	32.258	248	139	6	6	245	3	229	5.17e-29	115
sp|P15428|PGDH_HUMAN	tr|A0A0L0BQ45|A0A0L0BQ45_LUCCU	32.870	216	136	4	1	214	1	209	5.91e-29	115
sp|P15428|PGDH_HUMAN	tr|A0A2K5CWI9|A0A2K5CWI9_AOTNA	31.452	248	141	6	6	245	3	229	9.44e-29	114
sp|P15428|PGDH_HUMAN	tr|D6WT09|D6WT09_TRICA	34.021	194	124	2	3	192	33	226	1.48e-28	119
sp|P15428|PGDH_HUMAN	tr|D6WT09|D6WT09_TRICA	31.016	187	125	4	3	188	361	544	1.61e-16	84.3
sp|P15428|PGDH_HUMAN	tr|A0A445CQS8|A0A445CQS8_ARAHY	34.737	190	103	5	5	183	6	185	1.63e-28	114
sp|P15428|PGDH_HUMAN	tr|A0A2Y9E9G9|A0A2Y9E9G9_TRIMA	31.855	248	140	6	6	245	3	229	2.39e-28	113
sp|P15428|PGDH_HUMAN	tr|H9J0A6|H9J0A6_BOMMO	32.512	203	131	4	6	202	7	209	2.54e-28	114
sp|P15428|PGDH_HUMAN	tr|A0A2K6KEY7|A0A2K6KEY7_RHIBE	31.048	248	142	6	6	245	3	229	3.97e-28	112
sp|P15428|PGDH_HUMAN	tr|A0A2K5Y394|A0A2K5Y394_MANLE	31.048	248	142	6	6	245	3	229	3.97e-28	112
sp|P15428|PGDH_HUMAN	tr|G7MSA6|G7MSA6_MACMU	31.048	248	142	6	6	245	3	229	3.97e-28	112
sp|P15428|PGDH_HUMAN	tr|G8F422|G8F422_MACFA	31.048	248	142	6	6	245	3	229	3.97e-28	112
sp|P15428|PGDH_HUMAN	tr|A0A0D9S226|A0A0D9S226_CHLSB	31.048	248	142	6	6	245	3	229	3.97e-28	112
sp|P15428|PGDH_HUMAN	tr|A0A2K5P344|A0A2K5P344_CERAT	31.048	248	142	6	6	245	3	229	3.97e-28	112
sp|P15428|PGDH_HUMAN	tr|A0A2I3HIW2|A0A2I3HIW2_NOMLE	31.048	248	142	6	6	245	3	229	4.32e-28	112
sp|P15428|PGDH_HUMAN	tr|H2R3K8|H2R3K8_PANTR	31.452	248	141	6	6	245	3	229	5.68e-28	112
sp|P15428|PGDH_HUMAN	tr|A0A2R9BGS9|A0A2R9BGS9_PANPA	31.452	248	141	6	6	245	3	229	5.68e-28	112
sp|P15428|PGDH_HUMAN	sp|Q8N4T8|CBR4_HUMAN	31.452	248	141	6	6	245	3	229	5.86e-28	112
sp|P15428|PGDH_HUMAN	tr|G3S604|G3S604_GORGO	31.048	248	142	6	6	245	3	229	6.18e-28	112
sp|P15428|PGDH_HUMAN	tr|U3BKD4|U3BKD4_CALJA	31.452	248	141	6	6	245	3	229	6.66e-28	112
sp|P15428|PGDH_HUMAN	tr|G5BC18|G5BC18_HETGA	31.048	248	142	6	6	245	3	229	7.63e-28	112
sp|P15428|PGDH_HUMAN	tr|A0A096NXV5|A0A096NXV5_PAPAN	30.645	248	143	6	6	245	3	229	8.57e-28	111
sp|P15428|PGDH_HUMAN	tr|R0LJW6|R0LJW6_ANAPL	31.174	247	141	5	5	243	6	231	1.09e-27	111
sp|P15428|PGDH_HUMAN	tr|H9J8I9|H9J8I9_BOMMO	36.126	191	118	3	2	190	30	218	1.29e-27	112
sp|P15428|PGDH_HUMAN	tr|A0A0L7LH86|A0A0L7LH86_9NEOP	35.968	253	130	9	1	237	1	237	1.37e-27	111
sp|P15428|PGDH_HUMAN	tr|A0A2K6GAR7|A0A2K6GAR7_PROCO	30.612	245	147	5	6	245	3	229	1.76e-27	110
sp|P15428|PGDH_HUMAN	tr|A0A1D6GEX5|A0A1D6GEX5_MAIZE	32.895	228	129	6	2	218	16	230	1.84e-27	112
sp|P15428|PGDH_HUMAN	tr|H9J353|H9J353_BOMMO	33.161	193	122	3	6	198	8	193	2.05e-27	110
sp|P15428|PGDH_HUMAN	tr|A0A444X3N3|A0A444X3N3_ARAHY	30.466	279	148	9	5	260	37	292	2.60e-27	115
sp|P15428|PGDH_HUMAN	tr|A0A1U7QXM2|A0A1U7QXM2_MESAU	31.967	244	144	5	6	245	3	228	2.76e-27	110
sp|P15428|PGDH_HUMAN	tr|A0A1S3FUK5|A0A1S3FUK5_DIPOR	35.749	207	114	6	6	204	3	198	3.07e-27	110
sp|P15428|PGDH_HUMAN	tr|G3H3B9|G3H3B9_CRIGR	30.738	244	147	5	6	245	3	228	3.74e-27	110
sp|P15428|PGDH_HUMAN	tr|M3WYQ7|M3WYQ7_FELCA	31.452	248	141	6	6	245	3	229	3.75e-27	110
sp|P15428|PGDH_HUMAN	tr|A0A444YPX2|A0A444YPX2_ARAHY	33.333	192	107	5	3	183	17	198	3.99e-27	110
sp|P15428|PGDH_HUMAN	tr|H9JWW1|H9JWW1_BOMMO	33.333	189	122	2	3	190	26	211	4.19e-27	110
sp|P15428|PGDH_HUMAN	tr|A0A384BMP2|A0A384BMP2_URSMA	30.400	250	148	5	6	245	3	236	4.78e-27	110
sp|P15428|PGDH_HUMAN	tr|G1SR07|G1SR07_RABIT	31.452	248	141	5	6	245	3	229	7.05e-27	109
sp|P15428|PGDH_HUMAN	tr|M3Y8E7|M3Y8E7_MUSPF	31.048	248	142	6	6	245	3	229	7.51e-27	109
sp|P15428|PGDH_HUMAN	tr|A0A093G5Y9|A0A093G5Y9_DRYPU	29.572	257	150	6	5	253	6	239	9.92e-27	108
sp|P15428|PGDH_HUMAN	tr|H9J0A9|H9J0A9_BOMMO	34.536	194	124	2	1	191	10	203	1.32e-26	109
sp|P15428|PGDH_HUMAN	tr|I3NCC2|I3NCC2_ICTTR	31.148	244	142	6	6	233	3	236	1.34e-26	108
sp|P15428|PGDH_HUMAN	tr|A0A0L7KZ86|A0A0L7KZ86_9NEOP	37.931	203	108	6	1	193	1	195	1.44e-26	113
sp|P15428|PGDH_HUMAN	tr|A0A0L7KZ86|A0A0L7KZ86_9NEOP	34.586	266	142	9	1	250	257	506	1.64e-25	110
sp|P15428|PGDH_HUMAN	tr|A0A0L7KWX5|A0A0L7KWX5_9NEOP	36.571	175	103	4	32	203	167	336	1.45e-26	114
sp|P15428|PGDH_HUMAN	tr|A0A0L7KWX5|A0A0L7KWX5_9NEOP	34.066	182	112	4	25	203	383	559	3.60e-25	109
sp|P15428|PGDH_HUMAN	tr|A0A0L7KWX5|A0A0L7KWX5_9NEOP	30.534	131	82	2	32	162	784	905	8.22e-12	70.9
sp|P15428|PGDH_HUMAN	tr|A0A0L7KWX5|A0A0L7KWX5_9NEOP	33.333	111	71	2	1	108	606	716	1.65e-08	60.8
sp|P15428|PGDH_HUMAN	tr|A0A099YXS9|A0A099YXS9_TINGU	29.630	243	148	4	6	243	7	231	1.54e-26	108
sp|P15428|PGDH_HUMAN	tr|A0A091DK53|A0A091DK53_FUKDA	30.242	248	144	6	6	245	3	229	1.67e-26	108
sp|P15428|PGDH_HUMAN	tr|A0A2Y9TA66|A0A2Y9TA66_PHYMC	29.435	248	146	5	6	245	3	229	1.71e-26	108
sp|P15428|PGDH_HUMAN	tr|K7EVM1|K7EVM1_PONAB	29.644	253	145	5	6	243	3	237	1.96e-26	108
sp|P15428|PGDH_HUMAN	tr|G1MUR1|G1MUR1_MELGA	30.328	244	150	4	5	243	2	230	2.03e-26	108
sp|P15428|PGDH_HUMAN	tr|G1M450|G1M450_AILME	31.727	249	143	6	6	245	3	233	2.19e-26	108
sp|P15428|PGDH_HUMAN	tr|A0A0L7K2F9|A0A0L7K2F9_9NEOP	34.872	195	120	6	6	199	8	196	2.34e-26	108
sp|P15428|PGDH_HUMAN	tr|A0A286Y2K7|A0A286Y2K7_CAVPO	30.242	248	144	6	6	245	3	229	2.36e-26	107
sp|P15428|PGDH_HUMAN	tr|H9GMS0|H9GMS0_ANOCA	29.839	248	145	5	6	245	10	236	2.39e-26	108
sp|P15428|PGDH_HUMAN	tr|A0A2U3VE26|A0A2U3VE26_ODORO	30.645	248	143	6	6	245	3	229	2.41e-26	107
sp|P15428|PGDH_HUMAN	tr|H9J8J0|H9J8J0_BOMMO	35.602	191	119	3	2	190	30	218	2.53e-26	108
sp|P15428|PGDH_HUMAN	tr|G1PX32|G1PX32_MYOLU	31.452	248	141	6	6	245	3	229	2.62e-26	107
sp|P15428|PGDH_HUMAN	tr|E2QWU7|E2QWU7_CANLF	30.081	246	143	5	6	243	82	306	2.95e-26	109
sp|P15428|PGDH_HUMAN	tr|A0A1L8HU70|A0A1L8HU70_XENLA	29.297	256	151	6	6	253	8	241	3.69e-26	107
sp|P15428|PGDH_HUMAN	tr|H0Z6Q9|H0Z6Q9_TAEGU	29.317	249	147	5	5	245	6	233	3.89e-26	107
sp|P15428|PGDH_HUMAN	tr|A0A226MKF4|A0A226MKF4_CALSU	30.328	244	147	4	5	243	2	227	4.88e-26	107
sp|P15428|PGDH_HUMAN	tr|H9JWW7|H9JWW7_BOMMO	32.394	213	138	3	3	214	26	233	4.90e-26	108
sp|P15428|PGDH_HUMAN	tr|A0A2K6TEU5|A0A2K6TEU5_SAIBB	33.333	201	116	4	6	198	3	193	4.98e-26	107
sp|P15428|PGDH_HUMAN	tr|A0A091WIE9|A0A091WIE9_OPIHO	29.317	249	147	5	5	245	6	233	5.16e-26	107
sp|P15428|PGDH_HUMAN	tr|Q54QN6|Q54QN6_DICDI	37.379	206	102	8	3	192	1	195	5.62e-26	107
sp|P15428|PGDH_HUMAN	tr|A0A151PB60|A0A151PB60_ALLMI	31.687	243	143	6	6	243	3	227	7.42e-26	106
sp|P15428|PGDH_HUMAN	tr|A0A2I0LQL8|A0A2I0LQL8_COLLI	29.555	247	145	5	5	243	2	227	7.42e-26	106
sp|P15428|PGDH_HUMAN	tr|F6ZWI8|F6ZWI8_XENTR	36.946	203	111	6	1	193	272	467	9.50e-26	110
sp|P15428|PGDH_HUMAN	tr|A0A091HX99|A0A091HX99_CALAN	29.150	247	146	7	5	243	6	231	9.79e-26	106
sp|P15428|PGDH_HUMAN	tr|H9J8I4|H9J8I4_BOMMO	35.897	195	121	3	2	195	29	220	1.05e-25	107
sp|P15428|PGDH_HUMAN	tr|A0A452G6U7|A0A452G6U7_CAPHI	30.242	248	144	5	6	245	3	229	1.30e-25	105
sp|P15428|PGDH_HUMAN	tr|A0A194Q8J5|A0A194Q8J5_PAPXU	31.959	194	127	3	2	192	3	194	1.49e-25	106
sp|P15428|PGDH_HUMAN	sp|Q91VT4|CBR4_MOUSE	29.752	242	148	4	6	243	3	226	1.72e-25	105
sp|P15428|PGDH_HUMAN	tr|W5Q1U0|W5Q1U0_SHEEP	30.120	249	147	5	6	245	3	233	1.84e-25	105
sp|P15428|PGDH_HUMAN	tr|Q5B870|Q5B870_EMENI	34.021	194	104	6	6	186	15	197	2.07e-25	110
sp|P15428|PGDH_HUMAN	tr|A0A091J009|A0A091J009_EGRGA	28.629	248	148	5	6	245	7	233	2.24e-25	105
sp|P15428|PGDH_HUMAN	tr|F6XFP1|F6XFP1_HORSE	30.645	248	143	6	6	245	3	229	2.62e-25	105
sp|P15428|PGDH_HUMAN	tr|H9JWW0|H9JWW0_BOMMO	32.804	189	123	2	3	190	26	211	2.73e-25	106
sp|P15428|PGDH_HUMAN	tr|A0A087QNU2|A0A087QNU2_APTFO	28.916	249	148	5	5	245	6	233	2.82e-25	105
sp|P15428|PGDH_HUMAN	tr|A0A1S3A055|A0A1S3A055_ERIEU	28.862	246	146	7	6	243	3	227	3.19e-25	105
sp|P15428|PGDH_HUMAN	tr|Q54PL1|Q54PL1_DICDI	34.158	202	115	5	2	192	26	220	3.27e-25	105
sp|P15428|PGDH_HUMAN	tr|K7GHG8|K7GHG8_PELSI	30.579	242	145	4	6	242	3	226	3.39e-25	104
sp|P15428|PGDH_HUMAN	tr|D6WBF1|D6WBF1_TRICA	30.153	262	149	9	1	245	1	245	3.86e-25	105
sp|P15428|PGDH_HUMAN	tr|B8BYY5|B8BYY5_THAPS	32.161	199	115	6	4	190	45	235	4.32e-25	105
sp|P15428|PGDH_HUMAN	sp|Q68ER2|CBR4_XENTR	28.629	248	147	5	6	245	3	228	4.75e-25	104
sp|P15428|PGDH_HUMAN	tr|A0A3B6N0F8|A0A3B6N0F8_WHEAT	31.250	256	141	9	2	237	17	257	6.61e-25	105
sp|P15428|PGDH_HUMAN	tr|A0A2Y9PYJ9|A0A2Y9PYJ9_DELLE	28.629	248	148	5	6	245	3	229	6.65e-25	103
sp|P15428|PGDH_HUMAN	tr|H9JYK0|H9JYK0_BOMMO	32.275	189	124	2	3	190	26	211	1.00e-24	104
sp|P15428|PGDH_HUMAN	sp|A4IFA7|CBR4_BOVIN	33.500	200	115	4	6	197	3	192	1.03e-24	103
sp|P15428|PGDH_HUMAN	tr|A0A340X796|A0A340X796_LIPVE	29.032	248	147	5	6	245	3	229	1.72e-24	103
sp|P15428|PGDH_HUMAN	tr|A0A4X2KIE1|A0A4X2KIE1_VOMUR	30.081	246	143	6	6	243	3	227	1.80e-24	102
sp|P15428|PGDH_HUMAN	tr|E2C5E8|E2C5E8_HARSA	34.715	193	97	3	2	193	3	167	1.81e-24	102
sp|P15428|PGDH_HUMAN	tr|A0A1U7RUR3|A0A1U7RUR3_ALLSI	31.855	248	140	7	6	245	80	306	1.83e-24	104
sp|P15428|PGDH_HUMAN	tr|A0A226NL45|A0A226NL45_CALSU	35.780	218	117	8	1	205	199	406	2.17e-24	106
sp|P15428|PGDH_HUMAN	tr|A0A3B6LW23|A0A3B6LW23_WHEAT	31.250	256	141	9	2	237	18	258	2.73e-24	103
sp|P15428|PGDH_HUMAN	tr|A0A0L0BQ91|A0A0L0BQ91_LUCCU	31.683	202	132	3	4	203	230	427	2.82e-24	106
sp|P15428|PGDH_HUMAN	tr|A0A0L0BQ91|A0A0L0BQ91_LUCCU	36.054	147	93	1	57	203	56	201	4.77e-23	102
sp|P15428|PGDH_HUMAN	tr|A0A3B6KQ73|A0A3B6KQ73_WHEAT	32.895	228	126	8	3	218	26	238	3.04e-24	103
sp|P15428|PGDH_HUMAN	tr|A0A1L8GHZ2|A0A1L8GHZ2_XENLA	36.765	204	110	7	1	193	265	460	4.42e-24	106
sp|P15428|PGDH_HUMAN	tr|A0A0L7K392|A0A0L7K392_9NEOP	32.558	172	110	2	38	205	2	171	5.29e-24	100
sp|P15428|PGDH_HUMAN	tr|Q54D03|Q54D03_DICDI	29.084	251	137	7	6	237	36	264	9.36e-24	102
sp|P15428|PGDH_HUMAN	tr|A0A0L7LIU8|A0A0L7LIU8_9NEOP	37.198	207	107	8	1	193	1	198	1.23e-23	101
sp|P15428|PGDH_HUMAN	tr|A0A226MBQ5|A0A226MBQ5_CALSU	29.389	262	150	8	3	245	48	293	1.60e-23	102
sp|P15428|PGDH_HUMAN	tr|A0A067R159|A0A067R159_ZOONE	33.937	221	127	7	3	209	44	259	2.18e-23	101
sp|P15428|PGDH_HUMAN	tr|L5L1E9|L5L1E9_PTEAL	29.435	248	146	8	6	245	3	229	2.37e-23	100
sp|P15428|PGDH_HUMAN	tr|M0TNI2|M0TNI2_MUSAM	35.176	199	107	6	3	190	67	254	3.67e-23	100
sp|P15428|PGDH_HUMAN	tr|A0A445BZQ3|A0A445BZQ3_ARAHY	31.658	199	112	6	5	191	16	202	3.78e-23	100
sp|P15428|PGDH_HUMAN	tr|H9J0A8|H9J0A8_BOMMO	32.512	203	128	4	6	200	7	208	3.82e-23	100
sp|P15428|PGDH_HUMAN	tr|A0A3B6AU57|A0A3B6AU57_WHEAT	31.579	247	146	6	5	237	41	278	4.55e-23	100
sp|P15428|PGDH_HUMAN	tr|A8JDL8|A8JDL8_CHLRE	28.507	221	144	4	3	214	7	222	4.69e-23	99.8
sp|P15428|PGDH_HUMAN	tr|Q9VQ39|Q9VQ39_DROME	34.158	202	116	5	3	192	44	240	5.35e-23	100
sp|P15428|PGDH_HUMAN	tr|H9J8I6|H9J8I6_BOMMO	28.992	238	155	5	3	235	31	259	5.57e-23	100
sp|P15428|PGDH_HUMAN	tr|A0A3B6DB42|A0A3B6DB42_WHEAT	30.769	247	148	7	5	237	93	330	6.08e-23	101
sp|P15428|PGDH_HUMAN	tr|A0A444XZ19|A0A444XZ19_ARAHY	31.658	199	112	6	5	191	16	202	6.14e-23	99.8
sp|P15428|PGDH_HUMAN	sp|P54398|FBP2_DROME	31.383	188	128	1	4	191	5	191	6.15e-23	99.4
sp|P15428|PGDH_HUMAN	tr|G3PDM2|G3PDM2_GASAC	35.294	204	113	7	1	193	301	496	6.89e-23	102
sp|P15428|PGDH_HUMAN	tr|A0A1L8EZE9|A0A1L8EZE9_XENLA	31.193	218	134	5	1	209	14	224	7.58e-23	99.4
sp|P15428|PGDH_HUMAN	tr|H0X081|H0X081_OTOGA	29.317	249	146	6	6	245	3	230	7.88e-23	98.6
sp|P15428|PGDH_HUMAN	tr|Q0IHM9|Q0IHM9_XENTR	36.788	193	105	6	1	183	272	457	1.10e-22	102
sp|P15428|PGDH_HUMAN	tr|A0A1S3GSX4|A0A1S3GSX4_DIPOR	29.658	263	150	8	2	245	7	253	1.20e-22	98.6
sp|P15428|PGDH_HUMAN	tr|A0A1U7R044|A0A1U7R044_ALLSI	32.212	208	124	4	1	197	5	206	1.23e-22	99.0
sp|P15428|PGDH_HUMAN	sp|Q9SCU0|SDR2A_ARATH	33.971	209	122	3	5	201	34	238	1.40e-22	99.4
sp|P15428|PGDH_HUMAN	tr|A0A286XYY1|A0A286XYY1_CAVPO	29.167	264	150	8	2	245	7	253	1.49e-22	98.6
sp|P15428|PGDH_HUMAN	tr|H2UIF9|H2UIF9_TAKRU	30.093	216	129	5	6	208	3	209	1.81e-22	97.8
sp|P15428|PGDH_HUMAN	tr|A0A194PT74|A0A194PT74_PAPXU	33.171	205	117	6	1	193	1	197	2.64e-22	97.4
sp|P15428|PGDH_HUMAN	tr|A8I6B9|A8I6B9_CHLRE	32.536	209	125	4	2	198	9	213	2.66e-22	97.8
sp|P15428|PGDH_HUMAN	tr|A0A2I0M9S1|A0A2I0M9S1_COLLI	33.796	216	124	7	1	205	48	255	3.08e-22	98.2
sp|P15428|PGDH_HUMAN	tr|Q9LW34|Q9LW34_ARATH	31.658	199	115	4	3	190	41	229	3.24e-22	98.6
sp|P15428|PGDH_HUMAN	tr|H9JHN5|H9JHN5_BOMMO	32.222	270	141	10	1	244	1	254	3.79e-22	97.4
sp|P15428|PGDH_HUMAN	tr|H9JLW0|H9JLW0_BOMMO	35.751	193	106	7	6	188	8	192	3.88e-22	95.9
sp|P15428|PGDH_HUMAN	tr|A0A091JLF7|A0A091JLF7_EGRGA	36.408	206	108	8	1	193	317	512	3.90e-22	100
sp|P15428|PGDH_HUMAN	tr|A0A1S3N8G3|A0A1S3N8G3_SALSA	30.196	255	158	7	5	246	107	354	4.45e-22	99.0
sp|P15428|PGDH_HUMAN	tr|H0ZHV9|H0ZHV9_TAEGU	36.538	208	109	8	1	195	305	502	4.68e-22	100
sp|P15428|PGDH_HUMAN	tr|R0KC32|R0KC32_ANAPL	36.275	204	111	7	1	193	293	488	5.19e-22	100
sp|P15428|PGDH_HUMAN	tr|A0A3B6D5G4|A0A3B6D5G4_WHEAT	33.166	199	112	5	1	188	37	225	5.58e-22	97.8
sp|P15428|PGDH_HUMAN	tr|A0A3B6JIZ9|A0A3B6JIZ9_WHEAT	32.850	207	112	6	1	191	51	246	5.70e-22	98.2
sp|P15428|PGDH_HUMAN	tr|A0A1U7RF68|A0A1U7RF68_MESAU	30.153	262	148	8	3	245	8	253	6.09e-22	96.7
sp|P15428|PGDH_HUMAN	tr|A0A3B6HSM5|A0A3B6HSM5_WHEAT	32.367	207	113	6	1	191	47	242	6.22e-22	98.2
sp|P15428|PGDH_HUMAN	tr|A0A026VV03|A0A026VV03_OOCBI	30.588	255	155	6	1	245	1	243	6.77e-22	96.7
sp|P15428|PGDH_HUMAN	tr|G3TQZ4|G3TQZ4_LOXAF	37.089	213	98	10	2	199	3	194	7.12e-22	96.3
sp|P15428|PGDH_HUMAN	tr|A0A2Y9REW4|A0A2Y9REW4_TRIMA	36.620	213	99	10	2	199	3	194	7.19e-22	96.3
sp|P15428|PGDH_HUMAN	tr|G1NB78|G1NB78_MELGA	35.437	206	114	7	1	195	125	322	7.34e-22	98.6
sp|P15428|PGDH_HUMAN	tr|A0A3B4UG01|A0A3B4UG01_SERDU	35.610	205	111	8	1	193	302	497	8.04e-22	99.8
sp|P15428|PGDH_HUMAN	tr|A2XN87|A2XN87_ORYSI	28.727	275	165	6	6	262	16	277	8.56e-22	96.7
sp|P15428|PGDH_HUMAN	tr|A0A3B6IQ44|A0A3B6IQ44_WHEAT	32.367	207	113	6	1	191	51	246	8.81e-22	97.8
sp|P15428|PGDH_HUMAN	tr|I3M679|I3M679_ICTTR	30.153	262	148	8	3	245	8	253	9.21e-22	96.3
sp|P15428|PGDH_HUMAN	tr|A0A445EAE1|A0A445EAE1_ARAHY	34.328	201	114	7	2	191	31	224	9.50e-22	97.4
sp|P15428|PGDH_HUMAN	tr|M0U193|M0U193_MUSAM	33.491	212	114	6	3	200	26	224	9.94e-22	96.7
sp|P15428|PGDH_HUMAN	tr|A0A445AL17|A0A445AL17_ARAHY	34.328	201	114	7	2	191	31	224	1.03e-21	97.1
sp|P15428|PGDH_HUMAN	tr|A0A444ZKC2|A0A444ZKC2_ARAHY	32.719	217	127	8	5	209	40	249	1.12e-21	97.1
sp|P15428|PGDH_HUMAN	tr|A0A194PXT8|A0A194PXT8_PAPXU	31.474	251	143	8	1	238	303	537	1.32e-21	99.4
sp|P15428|PGDH_HUMAN	tr|A0A194PXT8|A0A194PXT8_PAPXU	33.495	206	118	6	1	195	1	198	7.52e-15	79.3
sp|P15428|PGDH_HUMAN	tr|H0XLJ6|H0XLJ6_OTOGA	34.975	203	111	6	1	194	5	195	1.32e-21	96.3
sp|P15428|PGDH_HUMAN	tr|A0A0Q3P4U6|A0A0Q3P4U6_AMAAE	33.514	185	111	3	5	184	2	179	1.39e-21	94.4
sp|P15428|PGDH_HUMAN	tr|A0A060W3J3|A0A060W3J3_ONCMY	35.294	204	113	7	1	193	302	497	1.46e-21	99.0
sp|P15428|PGDH_HUMAN	tr|A0A1S3LCU9|A0A1S3LCU9_SALSA	35.468	203	114	6	1	193	302	497	1.50e-21	99.0
sp|P15428|PGDH_HUMAN	tr|R4GB59|R4GB59_ANOCA	35.922	206	113	7	1	195	292	489	1.61e-21	99.0
sp|P15428|PGDH_HUMAN	tr|Q1HPX9|Q1HPX9_BOMMO	30.144	209	122	4	5	196	4	205	1.64e-21	95.5
sp|P15428|PGDH_HUMAN	tr|B5X9J3|B5X9J3_SALSA	31.225	253	150	9	5	246	36	275	1.66e-21	96.3
sp|P15428|PGDH_HUMAN	tr|A0A151NK70|A0A151NK70_ALLMI	31.731	208	125	4	1	197	5	206	1.78e-21	95.9
sp|P15428|PGDH_HUMAN	tr|Q9LW35|Q9LW35_ARATH	29.767	215	128	5	3	205	36	239	1.92e-21	96.3
sp|P15428|PGDH_HUMAN	tr|M3YCW2|M3YCW2_MUSPF	35.885	209	106	9	2	199	3	194	2.49e-21	94.7
sp|P15428|PGDH_HUMAN	tr|A0A3B6AS73|A0A3B6AS73_WHEAT	29.457	258	143	8	2	230	42	289	2.79e-21	96.3
sp|P15428|PGDH_HUMAN	tr|D2A4S0|D2A4S0_TRICA	29.515	227	145	7	5	223	6	225	3.00e-21	95.1
sp|P15428|PGDH_HUMAN	tr|K7FIP2|K7FIP2_PELSI	35.468	203	114	6	1	193	214	409	3.01e-21	97.8
sp|P15428|PGDH_HUMAN	tr|H2UZ18|H2UZ18_TAKRU	34.091	220	113	9	3	205	16	220	3.21e-21	95.1
sp|P15428|PGDH_HUMAN	tr|A0A340Y5S3|A0A340Y5S3_LIPVE	36.715	207	113	6	1	197	1	199	3.39e-21	94.7
sp|P15428|PGDH_HUMAN	tr|A0A0L7K599|A0A0L7K599_9NEOP	33.663	202	119	4	1	194	1	195	3.54e-21	94.7
sp|P15428|PGDH_HUMAN	tr|A0A2K1J1R5|A0A2K1J1R5_PHYPA	30.932	236	139	7	3	222	85	312	3.79e-21	95.9
sp|P15428|PGDH_HUMAN	tr|E9FRN7|E9FRN7_DAPPU	27.099	262	156	7	3	245	2	247	3.87e-21	94.4
sp|P15428|PGDH_HUMAN	tr|Q84X75|Q84X75_CHLRE	30.172	232	138	8	7	222	81	304	4.08e-21	95.9
sp|P15428|PGDH_HUMAN	tr|G3H7U0|G3H7U0_CRIGR	29.278	263	151	8	2	245	7	253	4.15e-21	94.7
sp|P15428|PGDH_HUMAN	tr|A0A5G2QL25|A0A5G2QL25_PIG	28.846	260	148	6	6	240	3	250	4.18e-21	94.7
sp|P15428|PGDH_HUMAN	tr|A0A444ZR82|A0A444ZR82_ARAHY	32.719	217	127	8	5	209	40	249	4.25e-21	95.5
sp|P15428|PGDH_HUMAN	tr|W5JPB4|W5JPB4_ANODA	30.924	249	142	8	2	237	33	264	4.28e-21	95.1
sp|P15428|PGDH_HUMAN	tr|H2RK93|H2RK93_TAKRU	32.828	198	117	4	6	194	8	198	4.48e-21	94.7
sp|P15428|PGDH_HUMAN	tr|A0A3B4TRH1|A0A3B4TRH1_SERDU	30.830	253	151	7	5	246	27	266	4.69e-21	94.7
sp|P15428|PGDH_HUMAN	sp|O18404|HCD2_DROME	27.863	262	154	7	3	245	2	247	4.71e-21	94.4
sp|P15428|PGDH_HUMAN	tr|A0A5F9CLT4|A0A5F9CLT4_RABIT	32.161	199	114	5	5	194	9	195	5.00e-21	94.7
sp|P15428|PGDH_HUMAN	tr|E2R9F5|E2R9F5_CANLF	30.038	263	147	9	3	245	8	253	5.32e-21	94.4
sp|P15428|PGDH_HUMAN	tr|A0A3B6N406|A0A3B6N406_WHEAT	33.628	226	125	8	5	218	16	228	5.81e-21	94.4
sp|P15428|PGDH_HUMAN	tr|A0A060XV49|A0A060XV49_ONCMY	30.040	253	153	7	5	246	36	275	6.00e-21	94.7
sp|P15428|PGDH_HUMAN	tr|E2BY73|E2BY73_HARSA	28.467	274	146	10	5	261	6	246	6.34e-21	94.0
sp|P15428|PGDH_HUMAN	tr|A0A091W9S7|A0A091W9S7_OPIHO	36.275	204	107	8	3	193	313	506	6.78e-21	97.1
sp|P15428|PGDH_HUMAN	tr|M3YEC3|M3YEC3_MUSPF	30.303	264	145	10	3	245	8	253	7.17e-21	94.0
sp|P15428|PGDH_HUMAN	tr|A0A0D9QVK4|A0A0D9QVK4_CHLSB	35.610	205	97	9	2	192	3	186	7.95e-21	93.2
sp|P15428|PGDH_HUMAN	tr|A0A0L7L8S8|A0A0L7L8S8_9NEOP	35.000	160	91	3	6	162	13	162	8.38e-21	91.7
sp|P15428|PGDH_HUMAN	tr|A0A3B6C3H0|A0A3B6C3H0_WHEAT	32.843	204	117	4	5	197	38	232	8.42e-21	94.7
sp|P15428|PGDH_HUMAN	tr|H9JUE7|H9JUE7_BOMMO	31.474	251	139	8	1	237	1	232	8.65e-21	93.6
sp|P15428|PGDH_HUMAN	tr|A0A060X9Z6|A0A060X9Z6_ONCMY	31.225	253	150	9	5	246	36	275	9.04e-21	94.0
sp|P15428|PGDH_HUMAN	tr|A0A286XCW0|A0A286XCW0_CAVPO	35.909	220	113	11	2	211	3	204	9.66e-21	93.2
sp|P15428|PGDH_HUMAN	tr|A0A1D5UVN0|A0A1D5UVN0_WHEAT	32.843	204	117	4	5	197	41	235	9.90e-21	94.4
sp|P15428|PGDH_HUMAN	tr|A0A194PLH7|A0A194PLH7_PAPXU	29.858	211	124	5	3	196	2	205	1.00e-20	93.6
sp|P15428|PGDH_HUMAN	tr|A0A0B4J196|A0A0B4J196_CANLF	34.545	220	108	10	2	206	3	201	1.02e-20	93.2
sp|P15428|PGDH_HUMAN	tr|G3PLQ9|G3PLQ9_GASAC	33.641	217	117	9	3	206	14	216	1.22e-20	93.6
sp|P15428|PGDH_HUMAN	tr|C8VCG4|C8VCG4_EMENI	32.547	212	121	6	6	202	12	216	1.24e-20	94.0
sp|P15428|PGDH_HUMAN	tr|A0A3B6C0V7|A0A3B6C0V7_WHEAT	35.079	191	104	4	5	183	38	220	1.28e-20	94.4
sp|P15428|PGDH_HUMAN	tr|H9JUI0|H9JUI0_BOMMO	34.466	206	108	6	1	191	1	194	1.39e-20	92.8
sp|P15428|PGDH_HUMAN	tr|G1SDV3|G1SDV3_RABIT	35.681	213	101	10	2	199	3	194	1.43e-20	92.8
sp|P15428|PGDH_HUMAN	tr|G1LEJ1|G1LEJ1_AILME	29.658	263	148	9	3	245	8	253	1.44e-20	93.2
sp|P15428|PGDH_HUMAN	tr|Q8I2S7|Q8I2S7_PLAF7	32.673	202	117	7	6	197	61	253	1.45e-20	94.0
sp|P15428|PGDH_HUMAN	sp|Q9EQ06|DHB11_MOUSE	32.018	228	135	8	3	220	34	251	1.46e-20	94.0
sp|P15428|PGDH_HUMAN	tr|A0A3B6ATB4|A0A3B6ATB4_WHEAT	31.325	249	144	8	5	237	38	275	1.67e-20	93.6
sp|P15428|PGDH_HUMAN	tr|M0RH15|M0RH15_MUSAM	27.273	242	139	7	2	218	14	243	1.68e-20	93.2
sp|P15428|PGDH_HUMAN	tr|G3Q665|G3Q665_GASAC	29.008	262	162	7	3	253	29	277	1.72e-20	93.2
sp|P15428|PGDH_HUMAN	tr|A0A5F5XEQ1|A0A5F5XEQ1_FELCA	29.502	261	147	9	5	245	18	261	1.79e-20	93.2
sp|P15428|PGDH_HUMAN	tr|A0A067QVP7|A0A067QVP7_ZOONE	32.051	234	140	7	4	223	5	233	1.96e-20	92.4
sp|P15428|PGDH_HUMAN	tr|A0A067R7J2|A0A067R7J2_ZOONE	32.161	199	121	6	4	191	5	200	1.97e-20	92.4
sp|P15428|PGDH_HUMAN	tr|A9THD4|A9THD4_PHYPA	32.701	211	125	5	6	204	45	250	2.09e-20	94.0
sp|P15428|PGDH_HUMAN	tr|A0A3B6N0C3|A0A3B6N0C3_WHEAT	32.984	191	112	6	7	188	63	246	2.13e-20	93.6
sp|P15428|PGDH_HUMAN	tr|A0A445DCR4|A0A445DCR4_ARAHY	32.258	217	128	8	5	209	40	249	2.14e-20	93.6
sp|P15428|PGDH_HUMAN	tr|G1S1N0|G1S1N0_NOMLE	28.137	263	154	7	2	245	7	253	2.18e-20	92.8
sp|P15428|PGDH_HUMAN	tr|A0A0L7KN57|A0A0L7KN57_9NEOP	34.783	207	113	7	1	193	1	199	2.34e-20	91.7
sp|P15428|PGDH_HUMAN	tr|A0A3B6ATR2|A0A3B6ATR2_WHEAT	29.200	250	148	7	5	237	18	255	2.36e-20	92.8
sp|P15428|PGDH_HUMAN	tr|E9Q3D4|E9Q3D4_MOUSE	33.000	200	113	6	4	194	8	195	2.45e-20	92.8
sp|P15428|PGDH_HUMAN	tr|I3LHC8|I3LHC8_PIG	35.681	213	101	10	2	199	3	194	2.47e-20	92.0
sp|P15428|PGDH_HUMAN	tr|A0A2K5F685|A0A2K5F685_AOTNA	35.610	205	97	9	2	192	3	186	2.63e-20	92.0
sp|P15428|PGDH_HUMAN	tr|B8B5L4|B8B5L4_ORYSI	31.313	198	115	4	5	191	42	229	2.76e-20	93.2
sp|P15428|PGDH_HUMAN	sp|Q8JZV9|BDH2_MOUSE	32.444	225	118	9	2	217	3	202	2.89e-20	92.0
sp|P15428|PGDH_HUMAN	tr|F7BDQ5|F7BDQ5_HORSE	35.681	213	101	10	2	199	3	194	2.92e-20	92.0
sp|P15428|PGDH_HUMAN	tr|A0A340WVH4|A0A340WVH4_LIPVE	34.000	200	115	5	1	192	20	210	3.01e-20	92.4
sp|P15428|PGDH_HUMAN	tr|A0A2X0S151|A0A2X0S151_WHEAT	29.412	255	149	8	5	240	119	361	3.17e-20	94.0
sp|P15428|PGDH_HUMAN	tr|B8B5L1|B8B5L1_ORYSI	29.555	247	151	6	5	237	32	269	3.20e-20	92.8
sp|P15428|PGDH_HUMAN	tr|A0A026W7N4|A0A026W7N4_OOCBI	27.099	262	157	7	3	245	2	248	3.26e-20	92.0
sp|P15428|PGDH_HUMAN	tr|A0A5F5XI01|A0A5F5XI01_FELCA	35.211	213	102	10	2	199	4	195	3.30e-20	92.0
sp|P15428|PGDH_HUMAN	tr|A0A340WRU9|A0A340WRU9_LIPVE	32.701	211	125	4	2	203	39	241	3.34e-20	92.8
sp|P15428|PGDH_HUMAN	tr|A0A3B6C0U5|A0A3B6C0U5_WHEAT	30.769	247	148	7	5	237	40	277	3.43e-20	92.8
sp|P15428|PGDH_HUMAN	tr|A0A2K6G9A3|A0A2K6G9A3_PROCO	35.111	225	108	11	2	211	3	204	3.47e-20	91.7
sp|P15428|PGDH_HUMAN	tr|B8BP22|B8BP22_ORYSI	32.995	197	104	8	7	188	63	246	3.53e-20	92.8
sp|P15428|PGDH_HUMAN	tr|A0A3B4VJI7|A0A3B4VJI7_SERDU	30.660	212	128	5	3	206	11	211	3.59e-20	92.0
sp|P15428|PGDH_HUMAN	tr|H9JWW6|H9JWW6_BOMMO	32.710	214	136	4	3	214	26	233	3.75e-20	92.4
sp|P15428|PGDH_HUMAN	tr|A0A0L7KSS2|A0A0L7KSS2_9NEOP	33.891	239	126	9	1	216	195	424	3.76e-20	94.4
sp|P15428|PGDH_HUMAN	tr|A0A0L7KSS2|A0A0L7KSS2_9NEOP	37.234	94	57	1	1	94	1	92	8.14e-07	55.5
sp|P15428|PGDH_HUMAN	tr|K7GK40|K7GK40_PELSI	33.488	215	115	10	2	205	4	201	3.80e-20	91.7
sp|P15428|PGDH_HUMAN	tr|A0A444YPZ8|A0A444YPZ8_ARAHY	28.571	217	132	6	2	201	7	217	3.86e-20	92.4
sp|P15428|PGDH_HUMAN	tr|A0A067R4Y1|A0A067R4Y1_ZOONE	29.536	237	146	4	5	233	6	229	3.93e-20	91.3
sp|P15428|PGDH_HUMAN	tr|B8B5L3|B8B5L3_ORYSI	28.788	264	160	8	5	250	11	264	3.96e-20	92.0
sp|P15428|PGDH_HUMAN	tr|G1TES6|G1TES6_RABIT	28.137	263	154	7	2	245	106	352	4.05e-20	94.0
sp|P15428|PGDH_HUMAN	tr|A0A0L7LK01|A0A0L7LK01_9NEOP	35.377	212	117	7	1	200	1	204	4.09e-20	92.0
sp|P15428|PGDH_HUMAN	tr|A0A2U3XF97|A0A2U3XF97_LEPWE	29.658	263	148	9	3	245	8	253	4.47e-20	91.7
sp|P15428|PGDH_HUMAN	tr|A0A060WVK2|A0A060WVK2_ONCMY	29.268	246	142	6	2	236	65	289	4.59e-20	93.2
sp|P15428|PGDH_HUMAN	tr|A0A4X2K3M6|A0A4X2K3M6_VOMUR	35.000	200	103	10	2	191	3	185	5.09e-20	91.3
sp|P15428|PGDH_HUMAN	tr|I3MKV2|I3MKV2_ICTTR	35.211	213	102	10	2	199	3	194	5.19e-20	91.3
sp|P15428|PGDH_HUMAN	tr|A0A445D4W3|A0A445D4W3_ARAHY	29.949	197	117	5	1	186	12	198	5.39e-20	91.7
sp|P15428|PGDH_HUMAN	tr|A0A384D6U4|A0A384D6U4_URSMA	28.679	265	152	9	1	245	39	286	5.43e-20	92.0
sp|P15428|PGDH_HUMAN	tr|A0A1S3AJ58|A0A1S3AJ58_ERIEU	35.176	199	108	6	5	194	9	195	5.44e-20	91.7
sp|P15428|PGDH_HUMAN	tr|A0A194PHJ7|A0A194PHJ7_PAPXU	33.503	197	115	5	1	188	1	190	5.59e-20	91.3
sp|P15428|PGDH_HUMAN	tr|H2RWM3|H2RWM3_TAKRU	32.444	225	132	7	3	218	25	238	5.67e-20	91.7
sp|P15428|PGDH_HUMAN	tr|A0A1U7QPC8|A0A1U7QPC8_MESAU	32.018	228	135	8	3	220	34	251	6.01e-20	92.0
sp|P15428|PGDH_HUMAN	tr|A0A2K5DK85|A0A2K5DK85_AOTNA	28.030	264	151	8	3	245	8	253	6.27e-20	91.3
sp|P15428|PGDH_HUMAN	tr|H2TDB9|H2TDB9_TAKRU	33.171	205	121	5	3	198	63	260	6.57e-20	93.2
sp|P15428|PGDH_HUMAN	tr|A0A067QZX5|A0A067QZX5_ZOONE	30.198	202	123	6	5	193	6	202	6.74e-20	91.3
sp|P15428|PGDH_HUMAN	tr|H9J355|H9J355_BOMMO	31.053	190	91	2	2	191	23	172	6.81e-20	91.3
sp|P15428|PGDH_HUMAN	tr|A0A1L8HYS5|A0A1L8HYS5_XENLA	31.776	214	124	6	3	204	35	238	6.88e-20	91.7
sp|P15428|PGDH_HUMAN	tr|R1EBP1|R1EBP1_EMIHU	31.140	228	144	3	3	222	35	257	7.04e-20	92.0
sp|P15428|PGDH_HUMAN	tr|A0A3B6C6I8|A0A3B6C6I8_WHEAT	29.804	255	149	9	2	246	76	310	7.07e-20	92.4
sp|P15428|PGDH_HUMAN	tr|A0A3B4VGV8|A0A3B4VGV8_SERDU	30.303	198	122	4	6	194	8	198	7.10e-20	91.3
sp|P15428|PGDH_HUMAN	tr|A0A3Q0D931|A0A3Q0D931_MESAU	33.043	230	110	10	2	217	7	206	7.16e-20	90.9
sp|P15428|PGDH_HUMAN	tr|A0A340XM65|A0A340XM65_LIPVE	35.681	213	101	10	2	199	3	194	7.22e-20	90.9
sp|P15428|PGDH_HUMAN	tr|B8B5L6|B8B5L6_ORYSI	33.333	189	106	4	5	183	38	216	7.29e-20	92.0
sp|P15428|PGDH_HUMAN	tr|A0A1S3A0K3|A0A1S3A0K3_ERIEU	29.545	264	154	9	1	246	6	255	7.34e-20	91.3
sp|P15428|PGDH_HUMAN	tr|A0A3B6LVX4|A0A3B6LVX4_WHEAT	32.984	191	112	6	7	188	63	246	7.56e-20	92.0
sp|P15428|PGDH_HUMAN	tr|A0A2K6FE52|A0A2K6FE52_PROCO	27.376	263	156	7	2	245	7	253	7.62e-20	91.3
sp|P15428|PGDH_HUMAN	tr|A0A1U7SAB1|A0A1U7SAB1_ALLSI	27.413	259	158	6	3	245	8	252	7.64e-20	91.3
sp|P15428|PGDH_HUMAN	tr|G1NFU0|G1NFU0_MELGA	33.953	215	114	9	2	205	3	200	7.76e-20	90.9
sp|P15428|PGDH_HUMAN	tr|A0A1U7SXB1|A0A1U7SXB1_TARSY	28.517	263	153	9	2	245	7	253	7.94e-20	91.3
sp|P15428|PGDH_HUMAN	tr|A0A1D5V061|A0A1D5V061_WHEAT	33.846	195	107	6	5	188	42	225	8.10e-20	92.0
sp|P15428|PGDH_HUMAN	tr|A0A3B6TE47|A0A3B6TE47_WHEAT	34.031	191	106	4	5	183	38	220	8.42e-20	92.0
sp|P15428|PGDH_HUMAN	tr|A2YPM9|A2YPM9_ORYSI	32.308	195	112	4	5	188	33	218	8.57e-20	91.7
sp|P15428|PGDH_HUMAN	tr|A0A1S3A844|A0A1S3A844_ERIEU	27.652	264	154	9	2	245	7	253	8.98e-20	90.9
sp|P15428|PGDH_HUMAN	tr|A0A340YGN2|A0A340YGN2_LIPVE	30.144	209	127	5	6	203	43	243	9.21e-20	90.5
sp|P15428|PGDH_HUMAN	tr|C8V6X6|C8V6X6_EMENI	28.897	263	156	7	2	249	3	249	1.01e-19	90.5
sp|P15428|PGDH_HUMAN	tr|A0A099ZB42|A0A099ZB42_TINGU	33.182	220	118	9	2	205	3	209	1.02e-19	90.5
sp|P15428|PGDH_HUMAN	tr|A0A2U3W1U0|A0A2U3W1U0_ODORO	34.450	209	109	9	2	199	3	194	1.04e-19	90.5
sp|P15428|PGDH_HUMAN	tr|A0A2K3CV96|A0A2K3CV96_CHLRE	33.971	209	112	7	8	198	5	205	1.05e-19	94.0
sp|P15428|PGDH_HUMAN	tr|A0A067QVZ7|A0A067QVZ7_ZOONE	30.833	240	143	5	3	234	585	809	1.09e-19	94.0
sp|P15428|PGDH_HUMAN	tr|G1NEV1|G1NEV1_MELGA	28.279	244	147	5	2	236	37	261	1.12e-19	91.7
sp|P15428|PGDH_HUMAN	tr|A0A4X2M159|A0A4X2M159_VOMUR	27.899	276	164	8	3	259	268	527	1.23e-19	93.6
sp|P15428|PGDH_HUMAN	tr|A0A3B6R9B6|A0A3B6R9B6_WHEAT	32.195	205	119	4	5	197	38	234	1.25e-19	91.7
sp|P15428|PGDH_HUMAN	tr|A0A3B6AU47|A0A3B6AU47_WHEAT	34.555	191	105	4	5	183	40	222	1.27e-19	91.7
sp|P15428|PGDH_HUMAN	tr|A0A1S3R065|A0A1S3R065_SALSA	29.268	246	142	6	2	236	33	257	1.30e-19	91.3
sp|P15428|PGDH_HUMAN	tr|A0A091E704|A0A091E704_FUKDA	28.030	264	151	8	3	245	8	253	1.38e-19	90.5
sp|P15428|PGDH_HUMAN	tr|A0A060VPJ8|A0A060VPJ8_ONCMY	30.693	202	123	5	2	192	21	216	1.38e-19	91.3
sp|P15428|PGDH_HUMAN	tr|A0A2K5V7Z8|A0A2K5V7Z8_MACFA	28.030	264	153	8	2	245	7	253	1.40e-19	90.5
sp|P15428|PGDH_HUMAN	tr|W5EBL8|W5EBL8_WHEAT	34.359	195	106	6	5	188	42	225	1.41e-19	91.3
sp|P15428|PGDH_HUMAN	tr|A0A3B6D6B4|A0A3B6D6B4_WHEAT	27.305	282	154	7	3	250	39	303	1.47e-19	91.7
sp|P15428|PGDH_HUMAN	tr|C8VJX0|C8VJX0_EMENI	28.030	264	149	8	3	242	5	251	1.48e-19	90.9
sp|P15428|PGDH_HUMAN	tr|H9JKZ2|H9JKZ2_BOMMO	31.401	207	127	4	1	199	1	200	1.53e-19	90.1
sp|P15428|PGDH_HUMAN	tr|A0A3B6RDE3|A0A3B6RDE3_WHEAT	31.731	208	122	4	2	197	35	234	1.68e-19	91.3
sp|P15428|PGDH_HUMAN	tr|A0A096NBK4|A0A096NBK4_PAPAN	28.517	263	153	8	2	245	7	253	1.80e-19	90.1
sp|P15428|PGDH_HUMAN	tr|A0A2K5ZGZ9|A0A2K5ZGZ9_MANLE	28.517	263	153	8	2	245	7	253	1.80e-19	90.1
sp|P15428|PGDH_HUMAN	tr|A0A2K5MB01|A0A2K5MB01_CERAT	28.517	263	153	8	2	245	7	253	1.80e-19	90.1
sp|P15428|PGDH_HUMAN	tr|A0A3B4T420|A0A3B4T420_SERDU	29.293	198	129	3	6	198	3	194	1.81e-19	89.7
sp|P15428|PGDH_HUMAN	tr|Q54PT0|Q54PT0_DICDI	30.317	221	131	6	1	211	1	208	1.83e-19	89.7
sp|P15428|PGDH_HUMAN	tr|B5X2Z8|B5X2Z8_SALSA	29.130	230	144	5	6	225	3	223	1.83e-19	89.7
sp|P15428|PGDH_HUMAN	tr|H0YZV3|H0YZV3_TAEGU	34.112	214	115	8	2	205	4	201	1.88e-19	89.7
sp|P15428|PGDH_HUMAN	tr|R1DZT8|R1DZT8_EMIHU	33.010	206	113	7	3	194	2	196	1.88e-19	89.4
sp|P15428|PGDH_HUMAN	tr|A0A1S3SDU0|A0A1S3SDU0_SALSA	30.435	253	147	9	5	246	36	270	1.88e-19	90.5
sp|P15428|PGDH_HUMAN	tr|A0A340YAX5|A0A340YAX5_LIPVE	29.858	211	120	6	3	198	9	206	1.91e-19	90.1
sp|P15428|PGDH_HUMAN	tr|A0A3B6D870|A0A3B6D870_WHEAT	29.482	251	152	8	6	240	42	283	1.93e-19	90.9
sp|P15428|PGDH_HUMAN	tr|A0A3B6AU42|A0A3B6AU42_WHEAT	34.359	195	106	6	5	188	33	216	1.94e-19	90.9
sp|P15428|PGDH_HUMAN	tr|H9JEH2|H9JEH2_BOMMO	33.010	206	116	7	3	194	6	203	1.95e-19	89.7
sp|P15428|PGDH_HUMAN	tr|B8B5L2|B8B5L2_ORYSI	28.571	245	153	6	5	237	41	275	1.95e-19	90.9
sp|P15428|PGDH_HUMAN	tr|A0A3B6HY88|A0A3B6HY88_WHEAT	34.634	205	115	7	5	197	16	213	2.00e-19	90.1
sp|P15428|PGDH_HUMAN	tr|H0WIM9|H0WIM9_OTOGA	33.831	201	106	8	2	192	3	186	2.04e-19	89.7
sp|P15428|PGDH_HUMAN	tr|A0A1S3AMK1|A0A1S3AMK1_ERIEU	36.634	202	99	8	2	192	18	201	2.20e-19	89.7
sp|P15428|PGDH_HUMAN	tr|A0A445CQW3|A0A445CQW3_ARAHY	28.111	217	133	6	2	201	7	217	2.22e-19	90.5
sp|P15428|PGDH_HUMAN	tr|H9JUK7|H9JUK7_BOMMO	30.342	234	137	6	1	216	1	226	2.26e-19	89.7
sp|P15428|PGDH_HUMAN	tr|A0A3B6D859|A0A3B6D859_WHEAT	32.683	205	118	4	5	197	38	234	2.36e-19	90.9
sp|P15428|PGDH_HUMAN	tr|G5BSU9|G5BSU9_HETGA	30.702	228	138	8	3	220	34	251	2.41e-19	90.5
sp|P15428|PGDH_HUMAN	tr|A0A093GLG7|A0A093GLG7_DRYPU	31.818	198	116	6	5	190	37	227	2.60e-19	89.0
sp|P15428|PGDH_HUMAN	tr|C8VRG1|C8VRG1_EMENI	31.220	205	121	4	5	191	15	217	2.61e-19	90.1
sp|P15428|PGDH_HUMAN	tr|A0A151M446|A0A151M446_ALLMI	27.027	259	159	6	3	245	8	252	2.61e-19	89.7
sp|P15428|PGDH_HUMAN	tr|A0A2K6FTK0|A0A2K6FTK0_PROCO	34.673	199	109	6	5	194	9	195	2.74e-19	89.7
sp|P15428|PGDH_HUMAN	tr|G3RYQ4|G3RYQ4_GORGO	27.757	263	155	7	2	245	7	253	2.74e-19	89.7
sp|P15428|PGDH_HUMAN	tr|A0A0L7KZH2|A0A0L7KZH2_9NEOP	32.020	203	116	7	1	192	1	192	2.79e-19	89.7
sp|P15428|PGDH_HUMAN	tr|A0A067QU10|A0A067QU10_ZOONE	29.771	262	161	9	3	251	4	255	2.79e-19	89.7
sp|P15428|PGDH_HUMAN	tr|A0A2Y9E8Q0|A0A2Y9E8Q0_TRIMA	27.376	263	156	7	2	245	7	253	3.01e-19	89.7
sp|P15428|PGDH_HUMAN	tr|A2YPN1|A2YPN1_ORYSI	29.032	248	149	8	5	237	26	261	3.01e-19	90.1
sp|P15428|PGDH_HUMAN	tr|F6WWH1|F6WWH1_ORNAN	35.374	147	82	3	59	197	4	145	3.02e-19	87.0
sp|P15428|PGDH_HUMAN	tr|H2V7S4|H2V7S4_TAKRU	26.538	260	158	6	4	245	7	251	3.06e-19	89.4
sp|P15428|PGDH_HUMAN	tr|A0A3B6DDY7|A0A3B6DDY7_WHEAT	29.412	255	150	9	2	246	76	310	3.27e-19	90.5
sp|P15428|PGDH_HUMAN	tr|A0A3B6KAF9|A0A3B6KAF9_WHEAT	30.952	210	126	6	3	201	36	237	3.37e-19	90.9
sp|P15428|PGDH_HUMAN	tr|U3D1B8|U3D1B8_CALJA	27.376	263	156	7	2	245	7	253	3.43e-19	89.4
sp|P15428|PGDH_HUMAN	tr|A0A3B6SBK7|A0A3B6SBK7_WHEAT	32.195	205	119	4	5	197	38	234	3.47e-19	90.1
sp|P15428|PGDH_HUMAN	tr|A0A3B6LY74|A0A3B6LY74_WHEAT	34.483	203	114	7	7	197	18	213	3.82e-19	89.4
sp|P15428|PGDH_HUMAN	tr|A0A3B6AZD5|A0A3B6AZD5_WHEAT	32.105	190	108	5	3	181	15	194	3.83e-19	89.4
sp|P15428|PGDH_HUMAN	tr|H9GPY8|H9GPY8_ANOCA	32.195	205	126	4	2	197	64	264	3.85e-19	90.9
sp|P15428|PGDH_HUMAN	tr|A0A3B6K9U5|A0A3B6K9U5_WHEAT	31.683	202	121	5	5	195	16	211	3.90e-19	89.4
sp|P15428|PGDH_HUMAN	tr|A0A3B6B657|A0A3B6B657_WHEAT	34.804	204	116	6	5	197	16	213	3.90e-19	89.4
sp|P15428|PGDH_HUMAN	tr|A0A194Q6J7|A0A194Q6J7_PAPXU	32.683	205	111	5	1	191	1	192	3.92e-19	89.4
sp|P15428|PGDH_HUMAN	tr|A0A2U3XMF1|A0A2U3XMF1_LEPWE	33.971	209	110	9	2	199	3	194	4.02e-19	89.0
sp|P15428|PGDH_HUMAN	tr|A0A444YY78|A0A444YY78_ARAHY	29.744	195	116	5	3	186	14	198	4.03e-19	89.4
sp|P15428|PGDH_HUMAN	sp|O02691|HCD2_BOVIN	27.273	264	155	8	2	245	7	253	4.05e-19	89.4
sp|P15428|PGDH_HUMAN	tr|A0A3B6AYX5|A0A3B6AYX5_WHEAT	30.846	201	121	6	7	197	81	273	4.05e-19	90.5
sp|P15428|PGDH_HUMAN	tr|A0A2K6JRB9|A0A2K6JRB9_RHIBE	27.376	263	156	7	2	245	7	253	4.13e-19	89.4
sp|P15428|PGDH_HUMAN	tr|B8BTK3|B8BTK3_THAPS	31.401	207	118	7	4	197	71	266	4.19e-19	90.1
sp|P15428|PGDH_HUMAN	tr|A0A0L7KPN2|A0A0L7KPN2_9NEOP	28.571	238	141	7	1	216	1	231	4.49e-19	89.0
sp|P15428|PGDH_HUMAN	tr|A0A286Y0K6|A0A286Y0K6_CAVPO	31.455	213	128	7	3	205	34	238	4.60e-19	89.7
sp|P15428|PGDH_HUMAN	tr|A0A3B6C147|A0A3B6C147_WHEAT	33.333	195	109	5	5	188	40	224	4.97e-19	89.7
sp|P15428|PGDH_HUMAN	tr|G1P9M7|G1P9M7_MYOLU	29.911	224	137	7	3	215	35	249	5.01e-19	89.7
sp|P15428|PGDH_HUMAN	tr|I4DII7|I4DII7_PAPXU	32.683	205	111	5	1	191	1	192	5.12e-19	89.0
sp|P15428|PGDH_HUMAN	tr|A0A0L0BVC3|A0A0L0BVC3_LUCCU	31.301	246	128	10	4	230	5	228	5.12e-19	88.6
sp|P15428|PGDH_HUMAN	tr|A0A0L0CQR1|A0A0L0CQR1_LUCCU	30.594	219	133	5	1	211	1	208	5.13e-19	91.7
sp|P15428|PGDH_HUMAN	tr|A0A0L0CQR1|A0A0L0CQR1_LUCCU	29.204	226	131	7	1	212	254	464	4.70e-07	56.2
sp|P15428|PGDH_HUMAN	tr|F6VXA6|F6VXA6_XENTR	25.856	263	160	7	2	245	40	286	5.50e-19	89.4
sp|P15428|PGDH_HUMAN	tr|F7CV42|F7CV42_MACMU	27.376	263	156	7	2	245	7	253	5.61e-19	89.0
sp|P15428|PGDH_HUMAN	tr|A0A0D9RJE2|A0A0D9RJE2_CHLSB	27.376	263	156	7	2	245	7	253	5.61e-19	89.0
sp|P15428|PGDH_HUMAN	tr|G5BAY5|G5BAY5_HETGA	27.757	263	153	8	3	245	8	253	5.73e-19	89.0
sp|P15428|PGDH_HUMAN	tr|G3PM15|G3PM15_GASAC	33.508	191	116	3	3	188	8	192	5.74e-19	88.6
sp|P15428|PGDH_HUMAN	tr|A0A452F8L8|A0A452F8L8_CAPHI	34.742	213	103	10	2	199	3	194	5.76e-19	88.6
sp|P15428|PGDH_HUMAN	tr|A0A226NH57|A0A226NH57_CALSU	28.689	244	146	5	2	236	117	341	5.85e-19	90.5
sp|P15428|PGDH_HUMAN	tr|A0A2Y9MIM7|A0A2Y9MIM7_DELLE	27.273	264	155	8	2	245	7	253	6.15e-19	88.6
sp|P15428|PGDH_HUMAN	tr|A0A091IMJ8|A0A091IMJ8_EGRGA	32.020	203	119	6	2	192	33	228	6.40e-19	88.2
sp|P15428|PGDH_HUMAN	tr|W5PPP4|W5PPP4_SHEEP	34.742	213	103	10	2	199	3	194	6.51e-19	88.2
sp|P15428|PGDH_HUMAN	tr|A0A1D5UP39|A0A1D5UP39_WHEAT	31.579	190	109	5	3	181	15	194	6.57e-19	89.0
sp|P15428|PGDH_HUMAN	tr|A0A099ZJW4|A0A099ZJW4_TINGU	30.964	197	123	4	3	190	34	226	6.79e-19	87.8
sp|P15428|PGDH_HUMAN	tr|A9SRU2|A9SRU2_PHYPA	30.672	238	137	9	3	222	83	310	6.83e-19	89.7
sp|P15428|PGDH_HUMAN	tr|K7ETS6|K7ETS6_PONAB	27.586	261	154	7	4	245	50	294	7.16e-19	89.4
sp|P15498|VAV_HUMAN	tr|H2QF58|H2QF58_PANTR	100.000	845	0	0	1	845	1	845	0.0	1768
sp|P15498|VAV_HUMAN	sp|P15498|VAV_HUMAN	100.000	845	0	0	1	845	1	845	0.0	1768
sp|P15498|VAV_HUMAN	tr|A0A0A0MUN9|A0A0A0MUN9_PAPAN	99.172	845	7	0	1	845	1	845	0.0	1759
sp|P15498|VAV_HUMAN	tr|A0A2K5WYC0|A0A2K5WYC0_MACFA	99.053	845	8	0	1	845	1	845	0.0	1757
sp|P15498|VAV_HUMAN	tr|F7HT54|F7HT54_CALJA	98.225	845	15	0	1	845	1	845	0.0	1741
sp|P15498|VAV_HUMAN	tr|A0A2K6UXD3|A0A2K6UXD3_SAIBB	95.657	875	8	1	1	845	1	875	0.0	1738
sp|P15498|VAV_HUMAN	tr|A0A2K6MFG0|A0A2K6MFG0_RHIBE	98.921	834	9	0	12	845	10	843	0.0	1732
sp|P15498|VAV_HUMAN	tr|A0A2R9BDA5|A0A2R9BDA5_PANPA	100.000	828	0	0	1	828	1	828	0.0	1731
sp|P15498|VAV_HUMAN	tr|A0A2R9BDA5|A0A2R9BDA5_PANPA	37.500	40	23	1	801	838	617	656	2.6	37.7
sp|P15498|VAV_HUMAN	tr|H2NX93|H2NX93_PONAB	99.517	829	4	0	1	829	1	829	0.0	1724
sp|P15498|VAV_HUMAN	tr|H2NX93|H2NX93_PONAB	37.500	40	23	1	801	838	617	656	2.6	37.7
sp|P15498|VAV_HUMAN	tr|A0A2K5LZS3|A0A2K5LZS3_CERAT	99.156	829	7	0	1	829	1	829	0.0	1721
sp|P15498|VAV_HUMAN	tr|A0A2K5LZS3|A0A2K5LZS3_CERAT	37.500	40	23	1	801	838	617	656	3.2	37.4
sp|P15498|VAV_HUMAN	tr|A0A1D5RF06|A0A1D5RF06_MACMU	98.914	829	9	0	1	829	55	883	0.0	1716
sp|P15498|VAV_HUMAN	tr|A0A1D5RF06|A0A1D5RF06_MACMU	37.500	40	23	1	801	838	671	710	5.1	37.0
sp|P15498|VAV_HUMAN	tr|M3Y6R1|M3Y6R1_MUSPF	96.213	845	32	0	1	845	1	845	0.0	1714
sp|P15498|VAV_HUMAN	tr|E2RGT8|E2RGT8_CANLF	96.213	845	32	0	1	845	1	845	0.0	1712
sp|P15498|VAV_HUMAN	tr|A0A286ZQX2|A0A286ZQX2_PIG	95.976	845	34	0	1	845	1	845	0.0	1680
sp|P15498|VAV_HUMAN	tr|A0A2Y9F5Y0|A0A2Y9F5Y0_PHYMC	95.740	845	36	0	1	845	1	845	0.0	1679
sp|P15498|VAV_HUMAN	sp|Q08DN7|VAV_BOVIN	95.503	845	37	1	1	845	1	844	0.0	1679
sp|P15498|VAV_HUMAN	tr|A0A2Y9LSY4|A0A2Y9LSY4_DELLE	95.266	845	40	0	1	845	1	845	0.0	1674
sp|P15498|VAV_HUMAN	tr|A0A452E792|A0A452E792_CAPHI	95.621	845	36	1	1	845	1	844	0.0	1670
sp|P15498|VAV_HUMAN	tr|M3W3D5|M3W3D5_FELCA	95.272	846	39	1	1	845	1	846	0.0	1668
sp|P15498|VAV_HUMAN	tr|A0A340XNP7|A0A340XNP7_LIPVE	95.030	845	41	1	1	845	1	844	0.0	1667
sp|P15498|VAV_HUMAN	tr|H0WJW9|H0WJW9_OTOGA	95.858	845	35	0	1	845	1	845	0.0	1660
sp|P15498|VAV_HUMAN	tr|G3TL13|G3TL13_LOXAF	94.438	845	47	0	1	845	1	845	0.0	1660
sp|P15498|VAV_HUMAN	tr|A0A384DR31|A0A384DR31_URSMA	96.095	845	33	0	1	845	1	845	0.0	1658
sp|P15498|VAV_HUMAN	tr|W5P4J1|W5P4J1_SHEEP	94.675	845	41	2	1	845	1	841	0.0	1646
sp|P15498|VAV_HUMAN	tr|A0A1U7QLC5|A0A1U7QLC5_MESAU	92.071	845	67	0	1	845	1	845	0.0	1628
sp|P15498|VAV_HUMAN	tr|G1NSM6|G1NSM6_MYOLU	92.697	849	58	2	1	845	1	849	0.0	1627
sp|P15498|VAV_HUMAN	tr|A0A1S3FNZ4|A0A1S3FNZ4_DIPOR	92.308	845	65	0	1	845	1	845	0.0	1627
sp|P15498|VAV_HUMAN	tr|G3R994|G3R994_GORGO	95.048	828	1	1	1	828	1	788	0.0	1627
sp|P15498|VAV_HUMAN	tr|G3R994|G3R994_GORGO	37.500	40	23	1	801	838	617	656	2.3	38.1
sp|P15498|VAV_HUMAN	tr|A0A2K6FKX8|A0A2K6FKX8_PROCO	91.716	845	31	1	1	845	1	806	0.0	1621
sp|P15498|VAV_HUMAN	sp|P27870|VAV_MOUSE	93.136	845	58	0	1	845	1	845	0.0	1616
sp|P15498|VAV_HUMAN	tr|F6VK33|F6VK33_HORSE	95.668	831	36	0	1	831	1	831	0.0	1616
sp|P15498|VAV_HUMAN	tr|F6VK33|F6VK33_HORSE	40.000	40	22	1	801	838	617	656	3.9	37.4
sp|P15498|VAV_HUMAN	tr|I3MG58|I3MG58_ICTTR	90.178	845	60	1	1	845	1	822	0.0	1545
sp|P15498|VAV_HUMAN	tr|A0A4X2M6C4|A0A4X2M6C4_VOMUR	87.352	846	106	1	1	845	1	846	0.0	1523
sp|P15498|VAV_HUMAN	tr|L5L6X4|L5L6X4_PTEAL	89.704	845	39	2	1	845	1	797	0.0	1517
sp|P15498|VAV_HUMAN	tr|A0A2U3ZAX0|A0A2U3ZAX0_ODORO	94.710	794	41	1	1	794	1	793	0.0	1514
sp|P15498|VAV_HUMAN	tr|A0A2U3ZAX0|A0A2U3ZAX0_ODORO	40.000	40	22	1	801	838	617	656	1.3	38.9
sp|P15498|VAV_HUMAN	tr|A0A1S2ZV15|A0A1S2ZV15_ERIEU	85.444	845	73	5	1	845	1	795	0.0	1437
sp|P15498|VAV_HUMAN	tr|G5C0N9|G5C0N9_HETGA	89.258	782	52	1	64	845	182	931	0.0	1429
sp|P15498|VAV_HUMAN	tr|G5C0N9|G5C0N9_HETGA	97.059	68	2	0	1	68	1	68	1.26e-27	126
sp|P15498|VAV_HUMAN	tr|A0A1U7RH95|A0A1U7RH95_ALLSI	80.237	845	166	1	1	845	86	929	0.0	1402
sp|P15498|VAV_HUMAN	tr|K7FSX5|K7FSX5_PELSI	79.207	832	170	2	1	830	1	831	0.0	1392
sp|P15498|VAV_HUMAN	tr|A0A2K5C9H1|A0A2K5C9H1_AOTNA	83.006	865	68	10	1	845	1	806	0.0	1388
sp|P15498|VAV_HUMAN	tr|G3HCM0|G3HCM0_CRIGR	85.696	783	60	4	50	829	121	854	0.0	1377
sp|P15498|VAV_HUMAN	tr|G3HCM0|G3HCM0_CRIGR	38.462	39	22	1	801	837	642	680	7.4	36.2
sp|P15498|VAV_HUMAN	tr|A0A2Y9R310|A0A2Y9R310_TRIMA	82.415	853	130	5	1	845	1	841	0.0	1371
sp|P15498|VAV_HUMAN	tr|A0A0D9RA28|A0A0D9RA28_CHLSB	99.241	659	5	0	1	659	1	659	0.0	1370
sp|P15498|VAV_HUMAN	tr|A0A0D9RA28|A0A0D9RA28_CHLSB	37.500	40	23	1	801	838	617	656	2.7	37.7
sp|P15498|VAV_HUMAN	tr|A0A2K5Y550|A0A2K5Y550_MANLE	98.786	659	8	0	187	845	108	766	0.0	1365
sp|P15498|VAV_HUMAN	tr|A0A2K5Y550|A0A2K5Y550_MANLE	100.000	107	0	0	1	107	1	107	4.75e-55	209
sp|P15498|VAV_HUMAN	tr|A0A151NLD4|A0A151NLD4_ALLMI	79.602	804	163	1	42	845	13	815	0.0	1337
sp|P15498|VAV_HUMAN	tr|A0A2I3G4U2|A0A2I3G4U2_NOMLE	79.763	845	65	9	1	845	1	739	0.0	1327
sp|P15498|VAV_HUMAN	tr|G1LLQ4|G1LLQ4_AILME	95.529	671	30	0	1	671	1	671	0.0	1297
sp|P15498|VAV_HUMAN	tr|G1LLQ4|G1LLQ4_AILME	40.000	40	22	1	801	838	617	656	0.97	39.3
sp|P15498|VAV_HUMAN	tr|L7N3Q8|L7N3Q8_XENTR	72.052	848	222	4	1	845	1	836	0.0	1239
sp|P15498|VAV_HUMAN	tr|Q6DCX0|Q6DCX0_XENLA	71.496	849	234	5	1	845	1	845	0.0	1234
sp|P15498|VAV_HUMAN	tr|G3PWA4|G3PWA4_GASAC	65.805	851	279	5	1	845	1	845	0.0	1123
sp|P15498|VAV_HUMAN	tr|K9J8C0|K9J8C0_XENTR	67.938	839	233	10	1	836	1	806	0.0	1107
sp|P15498|VAV_HUMAN	tr|H2UD66|H2UD66_TAKRU	65.105	854	278	6	1	845	1	843	0.0	1107
sp|P15498|VAV_HUMAN	tr|A0A3B4URI3|A0A3B4URI3_SERDU	65.533	853	255	9	1	845	1	822	0.0	1105
sp|P15498|VAV_HUMAN	tr|A0A5G3KJP2|A0A5G3KJP2_XENTR	67.619	840	218	11	1	836	1	790	0.0	1100
sp|P15498|VAV_HUMAN	tr|A0A099Z6P4|A0A099Z6P4_TINGU	68.528	788	221	7	68	840	1	776	0.0	1068
sp|P15498|VAV_HUMAN	tr|G1N3K5|G1N3K5_MELGA	59.198	848	338	6	4	845	4	849	0.0	1045
sp|P15498|VAV_HUMAN	tr|A0A151M400|A0A151M400_ALLMI	59.906	848	329	7	1	840	1	845	0.0	1037
sp|P15498|VAV_HUMAN	tr|A0A287DGF7|A0A287DGF7_ICTTR	58.519	851	337	8	1	840	1	846	0.0	1028
sp|P15498|VAV_HUMAN	tr|H0Z2W1|H0Z2W1_TAEGU	58.971	836	336	6	7	840	1	831	0.0	1028
sp|P15498|VAV_HUMAN	sp|Q9R0C8|VAV3_MOUSE	58.451	852	336	8	1	840	1	846	0.0	1026
sp|P15498|VAV_HUMAN	sp|Q9UKW4|VAV3_HUMAN	58.657	849	339	7	1	840	1	846	0.0	1026
sp|P15498|VAV_HUMAN	tr|G1L2J5|G1L2J5_AILME	58.637	851	336	8	1	840	1	846	0.0	1026
sp|P15498|VAV_HUMAN	tr|A0A5F9CRI3|A0A5F9CRI3_RABIT	58.294	856	338	8	1	840	111	963	0.0	1024
sp|P15498|VAV_HUMAN	tr|G1K9B9|G1K9B9_ANOCA	58.105	876	328	8	1	840	1	873	0.0	1023
sp|P15498|VAV_HUMAN	tr|A0A1U7QPU3|A0A1U7QPU3_MESAU	58.402	851	338	9	1	840	1	846	0.0	1023
sp|P15498|VAV_HUMAN	tr|A0A2U3XYX1|A0A2U3XYX1_LEPWE	58.519	851	337	8	1	840	1	846	0.0	1023
sp|P15498|VAV_HUMAN	tr|M3XLZ0|M3XLZ0_MUSPF	58.167	851	340	8	1	840	1	846	0.0	1021
sp|P15498|VAV_HUMAN	tr|A0A1S3A2I2|A0A1S3A2I2_ERIEU	58.402	851	338	8	1	840	1	846	0.0	1020
sp|P15498|VAV_HUMAN	tr|A0A2K5Y133|A0A2K5Y133_MANLE	56.784	877	339	8	1	840	1	874	0.0	1016
sp|P15498|VAV_HUMAN	tr|A0A2K5UT65|A0A2K5UT65_MACFA	56.784	877	339	8	1	840	1	874	0.0	1016
sp|P15498|VAV_HUMAN	tr|A0A2Y9S9X6|A0A2Y9S9X6_PHYMC	58.049	851	341	8	1	840	108	953	0.0	1016
sp|P15498|VAV_HUMAN	tr|G3TIL1|G3TIL1_LOXAF	57.814	851	343	8	1	840	1	846	0.0	1016
sp|P15498|VAV_HUMAN	tr|A0A2I2ZMD1|A0A2I2ZMD1_GORGO	56.899	877	338	7	1	840	1	874	0.0	1016
sp|P15498|VAV_HUMAN	tr|A0A3Q2I8N4|A0A3Q2I8N4_HORSE	56.883	879	335	9	1	840	1	874	0.0	1016
sp|P15498|VAV_HUMAN	tr|A0A2K5KNR1|A0A2K5KNR1_CERAT	56.670	877	340	8	1	840	1	874	0.0	1015
sp|P15498|VAV_HUMAN	tr|A0A2Y9P3S9|A0A2Y9P3S9_DELLE	57.932	851	342	8	1	840	108	953	0.0	1014
sp|P15498|VAV_HUMAN	tr|F7HEG9|F7HEG9_CALJA	56.784	877	339	7	1	840	1	874	0.0	1014
sp|P15498|VAV_HUMAN	tr|A0A2U3WB40|A0A2U3WB40_ODORO	56.655	879	337	8	1	840	1	874	0.0	1014
sp|P15498|VAV_HUMAN	tr|A0A2K5DKJ4|A0A2K5DKJ4_AOTNA	56.818	880	334	8	1	840	1	874	0.0	1012
sp|P15498|VAV_HUMAN	tr|A0A337SHK4|A0A337SHK4_FELCA	56.655	879	337	8	1	840	1	874	0.0	1011
sp|P15498|VAV_HUMAN	tr|W5QBW4|W5QBW4_SHEEP	57.344	851	347	8	1	840	1	846	0.0	1008
sp|P15498|VAV_HUMAN	tr|E1BBD2|E1BBD2_BOVIN	57.497	847	350	6	1	840	1	844	0.0	1008
sp|P15498|VAV_HUMAN	tr|A0A340WL04|A0A340WL04_LIPVE	56.428	879	339	8	1	840	1	874	0.0	1007
sp|P15498|VAV_HUMAN	tr|A0A1S3GER1|A0A1S3GER1_DIPOR	58.519	851	337	8	1	840	1	846	0.0	1006
sp|P15498|VAV_HUMAN	tr|A0A5G2QSG5|A0A5G2QSG5_PIG	56.214	877	343	8	1	840	1	873	0.0	1004
sp|P15498|VAV_HUMAN	tr|A0A3Q0GS77|A0A3Q0GS77_ALLSI	58.810	840	332	7	12	840	1	837	0.0	1003
sp|P15498|VAV_HUMAN	tr|A0A452ETL4|A0A452ETL4_CAPHI	55.973	879	343	9	1	840	1	874	0.0	1001
sp|P15498|VAV_HUMAN	tr|G3NBI3|G3NBI3_GASAC	57.260	854	343	11	1	839	1	847	0.0	999
sp|P15498|VAV_HUMAN	tr|A0A4X2LAC3|A0A4X2LAC3_VOMUR	58.014	836	340	7	1	828	1	833	0.0	990
sp|P15498|VAV_HUMAN	tr|A0A2I3TLP8|A0A2I3TLP8_PANTR	55.556	882	338	7	1	831	1	879	0.0	989
sp|P15498|VAV_HUMAN	tr|A0A2R8ZV44|A0A2R8ZV44_PANPA	55.568	880	337	7	1	829	1	877	0.0	988
sp|P15498|VAV_HUMAN	tr|A0A1S3NBE6|A0A1S3NBE6_SALSA	55.670	873	344	8	1	839	2	865	0.0	987
sp|P15498|VAV_HUMAN	tr|A0A1L8GGH9|A0A1L8GGH9_XENLA	57.261	847	350	7	1	840	1	842	0.0	986
sp|P15498|VAV_HUMAN	tr|G1NYK2|G1NYK2_MYOLU	56.314	879	340	9	1	840	1	874	0.0	985
sp|P15498|VAV_HUMAN	tr|H2N6K9|H2N6K9_PONAB	56.773	849	332	8	1	840	1	823	0.0	982
sp|P15498|VAV_HUMAN	tr|A0A1L8GN46|A0A1L8GN46_XENLA	56.958	848	351	7	1	840	1	842	0.0	980
sp|P15498|VAV_HUMAN	tr|A0A384D5U5|A0A384D5U5_URSMA	58.273	822	327	8	30	840	43	859	0.0	979
sp|P15498|VAV_HUMAN	tr|G3PX18|G3PX18_GASAC	56.374	855	357	9	1	845	1	849	0.0	974
sp|P15498|VAV_HUMAN	tr|A0A5F4DH30|A0A5F4DH30_CANLF	55.176	879	334	10	1	840	1	858	0.0	967
sp|P15498|VAV_HUMAN	tr|A0A1S3QBJ7|A0A1S3QBJ7_SALSA	55.765	850	352	10	1	839	1	837	0.0	962
sp|P15498|VAV_HUMAN	tr|A0A2K6V7V9|A0A2K6V7V9_SAIBB	55.121	869	327	8	9	840	1	843	0.0	960
sp|P15498|VAV_HUMAN	tr|A0A2I3MBF6|A0A2I3MBF6_PAPAN	54.390	877	357	10	1	840	1	871	0.0	947
sp|P15498|VAV_HUMAN	tr|A0A1S3M143|A0A1S3M143_SALSA	54.483	870	354	11	1	840	1	858	0.0	947
sp|P15498|VAV_HUMAN	tr|A0A3B4TTU8|A0A3B4TTU8_SERDU	55.726	847	339	10	1	839	1	819	0.0	946
sp|P15498|VAV_HUMAN	tr|A0A5F8A629|A0A5F8A629_MACMU	58.665	779	315	6	1	775	227	1002	0.0	940
sp|P15498|VAV_HUMAN	tr|H2U1H7|H2U1H7_TAKRU	55.006	849	369	10	1	840	1	845	0.0	932
sp|P15498|VAV_HUMAN	tr|A0A2I0ME16|A0A2I0ME16_COLLI	57.854	783	313	8	69	840	57	833	0.0	922
sp|P15498|VAV_HUMAN	tr|A0A0D9S6L5|A0A0D9S6L5_CHLSB	57.143	784	324	7	66	840	1	781	0.0	919
sp|P15498|VAV_HUMAN	tr|H0UUG0|H0UUG0_CAVPO	57.106	781	323	7	69	840	1	778	0.0	912
sp|P15498|VAV_HUMAN	tr|A0A5G3JGH9|A0A5G3JGH9_XENTR	55.372	847	344	12	1	840	1	820	0.0	911
sp|P15498|VAV_HUMAN	tr|R0L0S3|R0L0S3_ANAPL	57.677	775	311	8	69	832	1	769	0.0	909
sp|P15498|VAV_HUMAN	tr|A0A087R9K7|A0A087R9K7_APTFO	56.941	778	315	9	69	840	1	764	0.0	903
sp|P15498|VAV_HUMAN	tr|A0A2U4A1N3|A0A2U4A1N3_TURTR	56.378	784	326	7	66	840	1	777	0.0	902
sp|P15498|VAV_HUMAN	tr|A0A151MFS8|A0A151MFS8_ALLMI	52.220	856	373	11	1	840	1	836	0.0	902
sp|P15498|VAV_HUMAN	tr|A0A091WWX7|A0A091WWX7_OPIHO	57.106	774	323	7	69	840	1	767	0.0	901
sp|P15498|VAV_HUMAN	tr|A0A091J8S7|A0A091J8S7_CALAN	56.923	780	320	8	69	840	1	772	0.0	900
sp|P15498|VAV_HUMAN	tr|A0A2Y9S1M6|A0A2Y9S1M6_TRIMA	56.378	784	326	8	68	840	71	849	0.0	898
sp|P15498|VAV_HUMAN	tr|A0A091JXD2|A0A091JXD2_EGRGA	56.667	780	321	8	69	840	1	771	0.0	897
sp|P15498|VAV_HUMAN	tr|K7FDK0|K7FDK0_PELSI	54.871	811	323	8	69	840	1	807	0.0	895
sp|P15498|VAV_HUMAN	tr|A0A3B4U5A2|A0A3B4U5A2_SERDU	53.018	845	354	10	1	830	1	817	0.0	892
sp|P15498|VAV_HUMAN	tr|K7FZQ8|K7FZQ8_PELSI	51.752	856	377	11	1	840	1	836	0.0	888
sp|P15498|VAV_HUMAN	tr|A0A3Q1MQP9|A0A3Q1MQP9_BOVIN	51.986	856	375	11	1	840	1	836	0.0	885
sp|P15498|VAV_HUMAN	tr|A0A2Y9E7I9|A0A2Y9E7I9_TRIMA	51.752	856	377	11	1	840	1	836	0.0	883
sp|P15498|VAV_HUMAN	tr|A0A3B4V9R9|A0A3B4V9R9_SERDU	51.042	864	378	11	1	840	1	843	0.0	879
sp|P15498|VAV_HUMAN	tr|G3UP34|G3UP34_MELGA	50.621	885	370	13	1	840	1	863	0.0	879
sp|P15498|VAV_HUMAN	tr|A0A1U8CNR4|A0A1U8CNR4_MESAU	50.282	885	375	12	1	840	1	865	0.0	877
sp|P15498|VAV_HUMAN	sp|Q60992|VAV2_MOUSE	50.225	888	371	14	1	840	1	865	0.0	875
sp|P15498|VAV_HUMAN	tr|A0A091CX49|A0A091CX49_FUKDA	56.414	764	317	8	88	840	1	759	0.0	873
sp|P15498|VAV_HUMAN	tr|A0A1S2ZM51|A0A1S2ZM51_ERIEU	49.721	895	375	13	1	840	1	875	0.0	871
sp|P15498|VAV_HUMAN	tr|A0A2Y9NG52|A0A2Y9NG52_DELLE	49.330	896	378	12	1	840	1	876	0.0	866
sp|P15498|VAV_HUMAN	tr|A0A5G3HQ11|A0A5G3HQ11_XENTR	52.286	853	323	10	1	840	1	782	0.0	866
sp|P15498|VAV_HUMAN	tr|A0A1S3KZQ8|A0A1S3KZQ8_SALSA	48.894	904	378	12	1	840	1	884	0.0	864
sp|P15498|VAV_HUMAN	tr|A0A1S3LB94|A0A1S3LB94_SALSA	49.065	909	370	13	1	840	1	885	0.0	863
sp|P15498|VAV_HUMAN	tr|A0A2K5MKU1|A0A2K5MKU1_CERAT	49.324	888	379	13	1	840	1	865	0.0	863
sp|P15498|VAV_HUMAN	tr|A0A5G2RI96|A0A5G2RI96_PIG	49.330	896	378	13	1	840	1	876	0.0	862
sp|P15498|VAV_HUMAN	tr|A0A2U3WQG0|A0A2U3WQG0_ODORO	49.274	895	379	13	1	840	1	875	0.0	862
sp|P15498|VAV_HUMAN	tr|A0A452FLD4|A0A452FLD4_CAPHI	49.776	892	373	14	1	840	1	869	0.0	861
sp|P15498|VAV_HUMAN	tr|I2CU78|I2CU78_MACMU	49.162	895	380	14	1	840	1	875	0.0	860
sp|P15498|VAV_HUMAN	tr|A0A2K5WDK0|A0A2K5WDK0_MACFA	49.162	895	380	14	1	840	1	875	0.0	860
sp|P15498|VAV_HUMAN	tr|A0A340WUJ4|A0A340WUJ4_LIPVE	49.385	895	378	13	1	840	1	875	0.0	860
sp|P15498|VAV_HUMAN	tr|A0A2I3LI76|A0A2I3LI76_PAPAN	49.050	895	381	14	1	840	1	875	0.0	859
sp|P15498|VAV_HUMAN	tr|A0A2I3T4A4|A0A2I3T4A4_PANTR	49.162	895	380	14	1	840	1	875	0.0	859
sp|P15498|VAV_HUMAN	sp|P52735|VAV2_HUMAN	49.162	895	380	14	1	840	1	875	0.0	859
sp|P15498|VAV_HUMAN	tr|G3SEG3|G3SEG3_GORGO	49.050	895	381	14	1	840	1	875	0.0	858
sp|P15498|VAV_HUMAN	tr|A0A5F5Q0A3|A0A5F5Q0A3_HORSE	49.330	896	378	14	1	840	1	876	0.0	858
sp|P15498|VAV_HUMAN	tr|A0A1L8F670|A0A1L8F670_XENLA	50.883	849	385	10	2	840	3	829	0.0	857
sp|P15498|VAV_HUMAN	tr|A0A2I2UJ05|A0A2I2UJ05_FELCA	49.274	895	379	12	1	840	1	875	0.0	856
sp|P15498|VAV_HUMAN	tr|A0A091IV92|A0A091IV92_CALAN	51.986	831	363	11	25	840	1	810	0.0	855
sp|P15498|VAV_HUMAN	tr|A0A5G3JFD0|A0A5G3JFD0_XENTR	53.176	850	327	15	1	840	1	789	0.0	853
sp|P15498|VAV_HUMAN	tr|A0A0D9RSP6|A0A0D9RSP6_CHLSB	48.193	913	380	14	1	840	1	893	0.0	852
sp|P15498|VAV_HUMAN	tr|G1QL94|G1QL94_NOMLE	50.867	865	322	10	12	840	1	798	0.0	850
sp|P15498|VAV_HUMAN	tr|Q6PF52|Q6PF52_XENLA	50.648	849	387	10	2	840	3	829	0.0	850
sp|P15498|VAV_HUMAN	tr|G1U027|G1U027_RABIT	84.615	494	48	3	81	573	1	467	0.0	842
sp|P15498|VAV_HUMAN	tr|G1U027|G1U027_RABIT	88.235	170	20	0	662	831	501	670	1.57e-93	313
sp|P15498|VAV_HUMAN	tr|A0A5G3KE94|A0A5G3KE94_XENTR	49.042	887	397	13	2	840	3	882	0.0	841
sp|P15498|VAV_HUMAN	tr|H2T163|H2T163_TAKRU	53.383	798	333	12	49	839	4	769	0.0	836
sp|P15498|VAV_HUMAN	tr|F7ACQ0|F7ACQ0_XENTR	47.969	911	395	13	2	840	3	906	0.0	835
sp|P15498|VAV_HUMAN	tr|A0A5G3KEL1|A0A5G3KEL1_XENTR	47.974	913	392	14	2	840	3	906	0.0	833
sp|P15498|VAV_HUMAN	tr|A0A1U7U5U3|A0A1U7U5U3_TARSY	96.059	406	16	0	423	828	15	420	0.0	832
sp|P15498|VAV_HUMAN	tr|A0A1U7U5U3|A0A1U7U5U3_TARSY	40.000	40	22	1	801	838	209	248	3.3	37.4
sp|P15498|VAV_HUMAN	tr|A0A5G3KEY9|A0A5G3KEY9_XENTR	48.427	890	388	12	2	840	3	872	0.0	832
sp|P15498|VAV_HUMAN	tr|A0A091JG13|A0A091JG13_EGRGA	51.348	816	359	12	41	840	1	794	0.0	830
sp|P15498|VAV_HUMAN	tr|A0A5G3KDS0|A0A5G3KDS0_XENTR	47.707	916	395	14	2	840	3	911	0.0	829
sp|P15498|VAV_HUMAN	tr|G3T5P5|G3T5P5_LOXAF	48.481	889	383	16	1	840	1	863	0.0	820
sp|P15498|VAV_HUMAN	tr|G5C6Z6|G5C6Z6_HETGA	50.356	842	324	11	10	840	36	794	0.0	820
sp|P15498|VAV_HUMAN	tr|A0A2K5CYY3|A0A2K5CYY3_AOTNA	47.802	887	392	14	1	840	1	863	0.0	811
sp|P15498|VAV_HUMAN	tr|F6XXJ5|F6XXJ5_ORNAN	82.379	454	80	0	218	671	1	454	0.0	803
sp|P15498|VAV_HUMAN	tr|F6XXJ5|F6XXJ5_ORNAN	37.500	40	23	1	801	838	400	439	9.9	35.8
sp|P15498|VAV_HUMAN	tr|A0A087RH34|A0A087RH34_APTFO	51.204	789	349	11	68	840	1	769	0.0	803
sp|P15498|VAV_HUMAN	tr|A0A455BWN4|A0A455BWN4_PHYMC	51.469	783	346	10	1	770	1	762	0.0	802
sp|P15498|VAV_HUMAN	tr|F7BZL1|F7BZL1_XENTR	51.064	846	317	17	1	840	1	755	0.0	798
sp|P15498|VAV_HUMAN	tr|G1LY26|G1LY26_AILME	48.353	850	366	14	45	840	1	831	0.0	795
sp|P15498|VAV_HUMAN	tr|A0A5F4W9U6|A0A5F4W9U6_CALJA	50.888	788	345	10	1	766	1	768	0.0	793
sp|P15498|VAV_HUMAN	tr|M3YL89|M3YL89_MUSPF	50.188	797	361	11	60	840	55	831	0.0	788
sp|P15498|VAV_HUMAN	tr|A0A226MGC9|A0A226MGC9_CALSU	49.369	871	315	15	1	840	1	776	0.0	787
sp|P15498|VAV_HUMAN	tr|A0A5G3KEQ0|A0A5G3KEQ0_XENTR	47.630	865	374	13	2	830	3	824	0.0	787
sp|P15498|VAV_HUMAN	tr|A0A2I0M3R7|A0A2I0M3R7_COLLI	51.915	757	332	9	7	751	1	737	0.0	785
sp|P15498|VAV_HUMAN	tr|H0Z5P6|H0Z5P6_TAEGU	49.390	820	345	14	68	840	1	797	0.0	784
sp|P15498|VAV_HUMAN	tr|A0A5G3KCH6|A0A5G3KCH6_XENTR	48.109	846	360	13	2	840	3	776	0.0	775
sp|P15498|VAV_HUMAN	tr|A0A5G3KEL8|A0A5G3KEL8_XENTR	48.227	846	372	13	2	840	3	789	0.0	773
sp|P15498|VAV_HUMAN	tr|A0A384DKU2|A0A384DKU2_URSMA	49.015	812	371	12	51	840	76	866	0.0	772
sp|P15498|VAV_HUMAN	tr|A0A2U4B473|A0A2U4B473_TURTR	94.474	380	21	0	466	845	236	615	0.0	770
sp|P15498|VAV_HUMAN	tr|A0A2U4B473|A0A2U4B473_TURTR	66.129	310	81	6	1	306	1	290	4.98e-110	355
sp|P15498|VAV_HUMAN	tr|A0A3Q0E3S5|A0A3Q0E3S5_TARSY	47.585	828	357	14	69	840	1	807	0.0	759
sp|P15498|VAV_HUMAN	tr|A0A2R9BIC9|A0A2R9BIC9_PANPA	47.521	827	359	14	69	840	1	807	0.0	755
sp|P15498|VAV_HUMAN	tr|A0A2K6T7N9|A0A2K6T7N9_SAIBB	47.400	827	360	14	69	840	1	807	0.0	753
sp|P15498|VAV_HUMAN	tr|A0A286XE13|A0A286XE13_CAVPO	47.472	811	360	13	82	840	8	804	0.0	743
sp|P15498|VAV_HUMAN	tr|G5B8I3|G5B8I3_HETGA	47.555	818	352	13	69	829	1	798	0.0	740
sp|P15498|VAV_HUMAN	tr|A0A5G3KCK8|A0A5G3KCK8_XENTR	45.351	882	347	13	2	830	3	802	0.0	734
sp|P15498|VAV_HUMAN	tr|I3NCE9|I3NCE9_ICTTR	46.782	808	328	10	69	840	1	742	0.0	726
sp|P15498|VAV_HUMAN	tr|A0A2K5Y476|A0A2K5Y476_MANLE	46.560	814	358	15	74	840	1	784	0.0	719
sp|P15498|VAV_HUMAN	tr|A0A091DEV4|A0A091DEV4_FUKDA	69.492	531	126	5	321	845	169	669	0.0	717
sp|P15498|VAV_HUMAN	tr|A0A091DEV4|A0A091DEV4_FUKDA	79.592	343	20	2	1	341	1	295	1.47e-174	524
sp|P15498|VAV_HUMAN	tr|A0A093GB87|A0A093GB87_DRYPU	48.933	750	342	12	107	840	1	725	0.0	712
sp|P15498|VAV_HUMAN	tr|H0XGL0|H0XGL0_OTOGA	55.803	629	267	7	108	730	1	624	0.0	707
sp|P15498|VAV_HUMAN	tr|A0A1S3G7N7|A0A1S3G7N7_DIPOR	44.138	870	425	18	5	840	136	978	0.0	706
sp|P15498|VAV_HUMAN	tr|A0A1S3G7N7|A0A1S3G7N7_DIPOR	65.957	47	16	0	69	115	23	69	3.88e-10	69.7
sp|P15498|VAV_HUMAN	tr|A0A5F4DAD8|A0A5F4DAD8_CANLF	48.837	731	338	11	126	840	108	818	0.0	706
sp|P15498|VAV_HUMAN	tr|A0A091CU54|A0A091CU54_FUKDA	47.368	779	345	12	107	840	146	904	0.0	705
sp|P15498|VAV_HUMAN	tr|A0A091CU54|A0A091CU54_FUKDA	72.500	40	11	0	68	107	17	56	1.43e-09	67.8
sp|P15498|VAV_HUMAN	tr|A0A3Q0FYS9|A0A3Q0FYS9_ALLSI	47.493	758	333	12	128	840	15	752	0.0	704
sp|P15498|VAV_HUMAN	tr|H0XHS1|H0XHS1_OTOGA	48.422	729	340	11	128	840	2	710	0.0	701
sp|P15498|VAV_HUMAN	tr|G3Q2C0|G3Q2C0_GASAC	47.306	761	348	12	105	840	1	733	0.0	701
sp|P15498|VAV_HUMAN	tr|A0A226NNF6|A0A226NNF6_CALSU	47.775	764	337	12	108	829	1	744	0.0	701
sp|P15498|VAV_HUMAN	tr|A0A2I0LI76|A0A2I0LI76_COLLI	61.905	567	155	5	10	572	1	510	0.0	684
sp|P15498|VAV_HUMAN	tr|A0A2I0LI76|A0A2I0LI76_COLLI	67.179	195	61	2	653	845	497	690	4.39e-80	277
sp|P15498|VAV_HUMAN	tr|A0A2K6F1L6|A0A2K6F1L6_PROCO	47.541	732	319	14	157	840	54	768	0.0	671
sp|P15498|VAV_HUMAN	tr|A0A310U4Z7|A0A310U4Z7_XENLA	72.826	460	121	2	106	562	39	497	0.0	670
sp|P15498|VAV_HUMAN	tr|A0A2K6JQQ5|A0A2K6JQQ5_RHIBE	44.214	821	363	18	74	840	1	780	0.0	665
sp|P15498|VAV_HUMAN	tr|L5K6K1|L5K6K1_PTEAL	42.841	880	389	18	1	816	1	830	0.0	657
sp|P15498|VAV_HUMAN	tr|F6U979|F6U979_ORNAN	47.131	732	320	15	157	840	8	720	0.0	654
sp|P15498|VAV_HUMAN	tr|A0A4X2KTR8|A0A4X2KTR8_VOMUR	47.083	720	311	14	157	829	45	741	0.0	646
sp|P15498|VAV_HUMAN	tr|A0A099ZT19|A0A099ZT19_TINGU	61.847	498	186	4	69	566	1	494	0.0	645
sp|P15498|VAV_HUMAN	tr|A0A5G3JGB0|A0A5G3JGB0_XENTR	51.750	657	254	10	188	840	108	705	0.0	645
sp|P15498|VAV_HUMAN	tr|A0A5G3JGB0|A0A5G3JGB0_XENTR	75.701	107	26	0	1	107	1	107	1.77e-45	180
sp|P15498|VAV_HUMAN	tr|A0A093GEP2|A0A093GEP2_DRYPU	61.523	499	189	3	69	566	1	497	0.0	640
sp|P15498|VAV_HUMAN	tr|A0A2I3HWP5|A0A2I3HWP5_NOMLE	40.950	884	379	19	1	840	1	785	0.0	639
sp|P15498|VAV_HUMAN	tr|W5NXK8|W5NXK8_SHEEP	45.799	738	327	12	157	840	6	724	0.0	633
sp|P15498|VAV_HUMAN	tr|A0A1S3QK39|A0A1S3QK39_SALSA	66.524	466	151	3	178	642	1	462	0.0	630
sp|P15498|VAV_HUMAN	tr|F6X0I8|F6X0I8_XENTR	50.689	653	242	9	188	840	108	680	0.0	621
sp|P15498|VAV_HUMAN	tr|F6X0I8|F6X0I8_XENTR	75.701	107	26	0	1	107	1	107	1.31e-45	180
sp|P15498|VAV_HUMAN	tr|H2PTV9|H2PTV9_PONAB	44.180	799	389	18	69	840	1	769	0.0	613
sp|P15498|VAV_HUMAN	tr|H2SJC0|H2SJC0_TAKRU	49.261	609	272	9	245	840	156	740	0.0	595
sp|P15498|VAV_HUMAN	tr|H2SJC0|H2SJC0_TAKRU	66.387	119	40	0	1	119	1	119	4.47e-44	176
sp|P15498|VAV_HUMAN	tr|A0A1U7SH78|A0A1U7SH78_TARSY	91.875	320	26	0	1	320	1	320	0.0	593
sp|P15498|VAV_HUMAN	tr|A0A5G3KD89|A0A5G3KD89_XENTR	46.256	681	295	13	186	840	115	750	0.0	584
sp|P15498|VAV_HUMAN	tr|A0A5G3KD89|A0A5G3KD89_XENTR	69.159	107	33	0	2	108	3	109	9.95e-40	163
sp|P15498|VAV_HUMAN	tr|A0A060X8T9|A0A060X8T9_ONCMY	48.019	631	252	10	267	840	9	620	0.0	573
sp|P15498|VAV_HUMAN	tr|A0A1U7TTM5|A0A1U7TTM5_TARSY	58.936	470	189	4	108	576	86	552	0.0	570
sp|P15498|VAV_HUMAN	tr|A0A5G3HQ67|A0A5G3HQ67_XENTR	47.032	657	243	9	188	840	108	663	0.0	563
sp|P15498|VAV_HUMAN	tr|A0A5G3HQ67|A0A5G3HQ67_XENTR	75.701	107	26	0	1	107	1	107	1.70e-45	179
sp|P15498|VAV_HUMAN	tr|L5K3B7|L5K3B7_PTEAL	50.725	552	166	7	1	503	1	495	0.0	539
sp|P15498|VAV_HUMAN	tr|A0A2K6FZE8|A0A2K6FZE8_PROCO	65.672	402	134	4	1	401	1	399	5.69e-178	536
sp|P15498|VAV_HUMAN	tr|A0A2K6FZE8|A0A2K6FZE8_PROCO	48.705	386	155	6	496	840	381	764	2.39e-112	365
sp|P15498|VAV_HUMAN	tr|A0A0Q3UT80|A0A0Q3UT80_AMAAE	40.945	762	305	14	112	830	6	665	1.77e-175	551
sp|P15498|VAV_HUMAN	tr|H9GLK6|H9GLK6_ANOCA	50.305	491	238	5	105	593	1	487	1.23e-167	509
sp|P15498|VAV_HUMAN	tr|H9GLK6|H9GLK6_ANOCA	51.724	87	30	3	756	840	678	754	1.09e-15	87.4
sp|P15498|VAV_HUMAN	tr|G3IKG8|G3IKG8_CRIGR	52.817	426	188	5	157	572	29	451	3.49e-152	458
sp|P15498|VAV_HUMAN	tr|G3I9R0|G3I9R0_CRIGR	45.399	489	214	6	153	638	59	497	3.83e-141	436
sp|P15498|VAV_HUMAN	tr|G3I9R0|G3I9R0_CRIGR	52.713	129	54	2	717	840	477	603	5.24e-30	132
sp|P15498|VAV_HUMAN	tr|A0A310TPJ0|A0A310TPJ0_XENLA	71.084	249	71	1	597	845	1	248	3.37e-119	365
sp|P15498|VAV_HUMAN	tr|E9GZG4|E9GZG4_DAPPU	35.763	590	327	13	3	565	10	574	1.33e-109	358
sp|P15498|VAV_HUMAN	tr|E9GZG4|E9GZG4_DAPPU	31.868	182	102	5	665	840	598	763	5.05e-21	104
sp|P15498|VAV_HUMAN	sp|Q9NHV9|VAV_DROME	34.450	627	366	15	2	588	19	640	2.30e-109	358
sp|P15498|VAV_HUMAN	sp|Q9NHV9|VAV_DROME	32.828	198	101	7	657	839	605	785	1.57e-17	93.6
sp|P15498|VAV_HUMAN	tr|A0A139WAM6|A0A139WAM6_TRICA	34.059	643	344	13	2	569	14	651	9.75e-108	355
sp|P15498|VAV_HUMAN	tr|A0A139WAM6|A0A139WAM6_TRICA	34.555	191	99	6	659	840	659	832	1.36e-17	94.0
sp|P15498|VAV_HUMAN	tr|A0A026W1X0|A0A026W1X0_OOCBI	33.277	595	353	12	4	564	13	597	8.51e-96	318
sp|P15498|VAV_HUMAN	tr|A0A0L0CIW8|A0A0L0CIW8_LUCCU	31.157	674	373	18	2	588	40	709	1.40e-88	304
sp|P15498|VAV_HUMAN	tr|A0A0L0CIW8|A0A0L0CIW8_LUCCU	32.961	179	92	6	672	839	692	853	1.04e-17	94.4
sp|P15498|VAV_HUMAN	tr|G1L4C1|G1L4C1_AILME	95.588	136	6	0	710	845	15	150	1.07e-86	276
sp|P15498|VAV_HUMAN	tr|G1L4C1|G1L4C1_AILME	38.462	39	22	1	617	655	106	142	0.73	37.7
sp|P15498|VAV_HUMAN	tr|A0A2U3Z6Z8|A0A2U3Z6Z8_LEPWE	95.714	140	6	0	676	815	1	140	4.13e-86	275
sp|P15498|VAV_HUMAN	tr|A0A226MD23|A0A226MD23_CALSU	75.882	170	40	1	676	845	1	169	7.70e-86	275
sp|P15498|VAV_HUMAN	tr|A0A226MD23|A0A226MD23_CALSU	30.303	66	28	2	607	656	99	162	0.82	37.7
sp|P15498|VAV_HUMAN	tr|A0A2K6MLZ1|A0A2K6MLZ1_RHIBE	53.282	259	115	2	588	840	28	286	6.01e-85	277
sp|P15498|VAV_HUMAN	tr|F6QDR7|F6QDR7_ORNAN	51.613	279	120	5	572	840	10	283	1.78e-83	273
sp|P15498|VAV_HUMAN	tr|A0A2K6M1K8|A0A2K6M1K8_RHIBE	50.199	251	94	1	247	466	1	251	2.17e-80	264
sp|P15498|VAV_HUMAN	tr|A0A2U3YRN8|A0A2U3YRN8_LEPWE	46.503	286	127	4	491	766	1	270	2.59e-78	262
sp|P15498|VAV_HUMAN	tr|A0A060Y5D7|A0A060Y5D7_ONCMY	56.466	232	99	2	111	341	3	233	1.17e-77	256
sp|P15498|VAV_HUMAN	tr|A0A026W1T4|A0A026W1T4_OOCBI	37.123	431	247	11	150	564	249	671	3.81e-75	266
sp|P15498|VAV_HUMAN	tr|A0A026W1T4|A0A026W1T4_OOCBI	48.630	146	66	2	4	145	13	153	1.08e-30	135
sp|P15498|VAV_HUMAN	tr|A0A026W1T4|A0A026W1T4_OOCBI	29.843	191	85	4	650	839	677	819	3.70e-15	85.9
sp|P15498|VAV_HUMAN	tr|F7CH03|F7CH03_ORNAN	52.797	286	117	14	44	327	1	270	2.35e-74	248
sp|P15498|VAV_HUMAN	tr|A0A194PW69|A0A194PW69_PAPXU	34.739	403	247	5	178	564	88	490	9.43e-70	249
sp|P15498|VAV_HUMAN	tr|A0A194PW69|A0A194PW69_PAPXU	30.808	198	105	5	658	840	503	683	6.58e-19	97.8
sp|P15498|VAV_HUMAN	tr|W5JJ61|W5JJ61_ANODA	35.977	353	214	4	2	347	4	351	7.31e-68	234
sp|P15498|VAV_HUMAN	tr|A0A1S3QN52|A0A1S3QN52_SALSA	57.527	186	75	2	597	780	1	184	1.69e-67	232
sp|P15498|VAV_HUMAN	tr|A0A1S3QN52|A0A1S3QN52_SALSA	64.444	90	29	2	759	845	242	331	1.36e-30	129
sp|P15498|VAV_HUMAN	tr|E2B559|E2B559_HARSA	36.533	375	224	8	178	542	41	411	1.15e-66	233
sp|P15498|VAV_HUMAN	tr|H9JDN9|H9JDN9_BOMMO	37.006	354	207	5	227	564	3	356	1.03e-62	226
sp|P15498|VAV_HUMAN	tr|H9JDN9|H9JDN9_BOMMO	30.601	183	95	4	662	829	373	538	1.96e-17	92.4
sp|P15498|VAV_HUMAN	tr|A0A2U4BIL3|A0A2U4BIL3_TURTR	40.123	324	146	7	563	840	265	586	5.26e-62	225
sp|P15498|VAV_HUMAN	tr|A0A2U4BIL3|A0A2U4BIL3_TURTR	49.180	122	57	4	157	276	68	186	3.31e-24	114
sp|P15498|VAV_HUMAN	tr|L5K4Y6|L5K4Y6_PTEAL	51.485	202	92	2	638	833	32	233	2.95e-58	204
sp|P15498|VAV_HUMAN	tr|F7G6I8|F7G6I8_ORNAN	56.164	146	64	0	421	566	15	160	2.98e-56	196
sp|P15498|VAV_HUMAN	tr|F6U990|F6U990_ORNAN	69.048	126	39	0	1	126	1	126	1.58e-55	192
sp|P15498|VAV_HUMAN	tr|A0A1U7SWV5|A0A1U7SWV5_TARSY	49.495	198	67	1	676	840	1	198	1.50e-54	192
sp|P15498|VAV_HUMAN	tr|A0A060XXV4|A0A060XXV4_ONCMY	76.724	116	27	0	1	116	1	116	1.60e-54	190
sp|P15498|VAV_HUMAN	tr|A0A0L7LKJ8|A0A0L7LKJ8_9NEOP	28.956	632	288	18	2	565	7	545	3.97e-53	204
sp|P15498|VAV_HUMAN	tr|A0A060YZ85|A0A060YZ85_ONCMY	41.288	264	141	5	218	468	15	277	2.34e-52	189
sp|P15498|VAV_HUMAN	tr|A0A060Y1E6|A0A060Y1E6_ONCMY	56.849	146	58	1	397	537	14	159	1.04e-50	180
sp|P15498|VAV_HUMAN	tr|A0A060Y076|A0A060Y076_ONCMY	50.980	153	74	1	189	341	3	154	3.73e-46	167
sp|P15498|VAV_HUMAN	tr|E9FX29|E9FX29_DAPPU	22.397	826	458	22	2	771	5	703	1.78e-42	171
sp|P15498|VAV_HUMAN	tr|G3IKH0|G3IKH0_CRIGR	42.788	208	103	5	597	790	1	206	2.87e-42	159
sp|P15498|VAV_HUMAN	tr|F6SQK0|F6SQK0_ORNAN	55.782	147	31	1	310	422	1	147	7.87e-42	154
sp|P15498|VAV_HUMAN	tr|A0A0Q3PQM3|A0A0Q3PQM3_AMAAE	69.792	96	29	0	16	111	19	114	3.15e-40	150
sp|P15498|VAV_HUMAN	tr|F6XQY7|F6XQY7_ORNAN	89.706	68	7	0	1	68	1	68	3.45e-39	145
sp|P15498|VAV_HUMAN	tr|K7GEL3|K7GEL3_PELSI	88.406	69	8	0	777	845	21	89	4.68e-39	144
sp|P15498|VAV_HUMAN	tr|K7GEL3|K7GEL3_PELSI	37.500	40	23	1	617	656	45	82	0.13	38.5
sp|P15498|VAV_HUMAN	tr|G1P678|G1P678_MYOLU	83.333	84	14	0	310	393	1	84	1.55e-38	143
sp|P15498|VAV_HUMAN	tr|H9H0Q8|H9H0Q8_MELGA	79.104	67	14	0	779	845	3	69	2.35e-34	130
sp|P15498|VAV_HUMAN	tr|H9H0Q8|H9H0Q8_MELGA	35.000	40	24	1	617	656	25	62	4.2	33.5
sp|P15498|VAV_HUMAN	tr|E2C460|E2C460_HARSA	47.260	146	68	2	4	145	13	153	3.52e-32	129
sp|P15498|VAV_HUMAN	tr|A0A1S3L3W0|A0A1S3L3W0_SALSA	43.210	162	35	3	741	845	1	162	4.10e-32	127
sp|P15498|VAV_HUMAN	tr|A0A0Q3P2H3|A0A0Q3P2H3_AMAAE	77.941	68	15	0	1	68	1	68	2.51e-31	122
sp|P15498|VAV_HUMAN	tr|A0A060YIJ8|A0A060YIJ8_ONCMY	76.812	69	16	0	1	69	1	69	2.37e-29	116
sp|P15498|VAV_HUMAN	tr|H9JDN8|H9JDN8_BOMMO	44.966	149	81	1	2	150	7	154	4.85e-29	121
sp|P15498|VAV_HUMAN	tr|A0A194PRK2|A0A194PRK2_PAPXU	44.444	144	79	1	2	145	7	149	7.52e-29	120
sp|P15498|VAV_HUMAN	tr|A0A3B5KIK5|A0A3B5KIK5_TAKRU	72.059	68	19	0	1	68	1	68	4.63e-28	114
sp|P15498|VAV_HUMAN	tr|A0A2Y9DTR3|A0A2Y9DTR3_TRIMA	34.956	226	114	9	617	838	17	213	6.44e-28	117
sp|P15498|VAV_HUMAN	tr|A0A2Y9DTR3|A0A2Y9DTR3_TRIMA	40.816	49	29	0	789	837	5	53	2.26e-04	49.3
sp|P15498|VAV_HUMAN	tr|A0A2K6FFX3|A0A2K6FFX3_PROCO	34.783	230	109	10	617	838	17	213	7.59e-28	117
sp|P15498|VAV_HUMAN	tr|A0A2K6FFX3|A0A2K6FFX3_PROCO	40.816	49	29	0	789	837	5	53	8.85e-04	47.4
sp|P15498|VAV_HUMAN	tr|G3T6F7|G3T6F7_LOXAF	34.348	230	110	10	617	838	17	213	7.88e-28	117
sp|P15498|VAV_HUMAN	tr|G3T6F7|G3T6F7_LOXAF	40.816	49	29	0	789	837	5	53	8.69e-04	47.4
sp|P15498|VAV_HUMAN	tr|G1PQG8|G1PQG8_MYOLU	34.956	226	114	9	617	838	17	213	9.37e-28	117
sp|P15498|VAV_HUMAN	tr|G1PQG8|G1PQG8_MYOLU	40.816	49	29	0	789	837	5	53	8.85e-04	47.4
sp|P15498|VAV_HUMAN	tr|A0A4X2KCQ2|A0A4X2KCQ2_VOMUR	33.778	225	116	9	617	837	17	212	2.04e-27	116
sp|P15498|VAV_HUMAN	tr|A0A4X2KCQ2|A0A4X2KCQ2_VOMUR	40.000	50	30	0	789	838	5	54	1.01e-04	50.1
sp|P15498|VAV_HUMAN	tr|G7PTU1|G7PTU1_MACFA	33.929	224	119	9	617	838	17	213	3.12e-27	115
sp|P15498|VAV_HUMAN	tr|G7PTU1|G7PTU1_MACFA	40.816	49	29	0	789	837	5	53	0.001	47.0
sp|P15498|VAV_HUMAN	tr|A0A2Y9M603|A0A2Y9M603_DELLE	33.036	224	121	9	617	838	17	213	3.74e-27	115
sp|P15498|VAV_HUMAN	tr|A0A2Y9M603|A0A2Y9M603_DELLE	40.816	49	29	0	789	837	5	53	0.001	47.0
sp|P15498|VAV_HUMAN	tr|H0WLS6|H0WLS6_OTOGA	34.071	226	116	8	617	838	17	213	5.39e-27	115
sp|P15498|VAV_HUMAN	tr|H0WLS6|H0WLS6_OTOGA	40.816	49	29	0	789	837	5	53	8.45e-04	47.4
sp|P15498|VAV_HUMAN	tr|A0A384BQ13|A0A384BQ13_URSMA	34.071	226	116	9	617	838	17	213	5.45e-27	115
sp|P15498|VAV_HUMAN	tr|A0A384BQ13|A0A384BQ13_URSMA	40.816	49	29	0	789	837	5	53	6.77e-04	47.8
sp|P15498|VAV_HUMAN	tr|D2HLA9|D2HLA9_AILME	34.071	226	116	9	617	838	17	213	5.45e-27	115
sp|P15498|VAV_HUMAN	tr|D2HLA9|D2HLA9_AILME	40.816	49	29	0	789	837	5	53	6.77e-04	47.8
sp|P15498|VAV_HUMAN	tr|A0A4X2KIY6|A0A4X2KIY6_VOMUR	69.118	68	21	0	1	68	1	68	5.62e-27	110
sp|P15498|VAV_HUMAN	sp|A6QLK6|GRAP_BOVIN	32.589	224	122	9	617	838	17	213	5.66e-27	115
sp|P15498|VAV_HUMAN	sp|A6QLK6|GRAP_BOVIN	40.816	49	29	0	789	837	5	53	0.001	47.0
sp|P15498|VAV_HUMAN	tr|A0A2K6MAD5|A0A2K6MAD5_RHIBE	34.071	226	116	9	617	838	17	213	6.66e-27	114
sp|P15498|VAV_HUMAN	tr|A0A2K6MAD5|A0A2K6MAD5_RHIBE	40.816	49	29	0	789	837	5	53	0.001	47.0
sp|P15498|VAV_HUMAN	tr|M3XLU3|M3XLU3_MUSPF	33.628	226	117	8	617	838	109	305	7.32e-27	117
sp|P15498|VAV_HUMAN	tr|M3XLU3|M3XLU3_MUSPF	40.816	49	29	0	789	837	97	145	0.002	47.4
sp|P15498|VAV_HUMAN	sp|Q13588|GRAP_HUMAN	34.071	226	116	9	617	838	17	213	7.48e-27	114
sp|P15498|VAV_HUMAN	sp|Q13588|GRAP_HUMAN	40.816	49	29	0	789	837	5	53	0.001	47.0
sp|P15498|VAV_HUMAN	tr|G3RAF5|G3RAF5_GORGO	34.071	226	116	9	617	838	17	213	7.48e-27	114
sp|P15498|VAV_HUMAN	tr|G3RAF5|G3RAF5_GORGO	40.816	49	29	0	789	837	5	53	0.001	47.0
sp|P15498|VAV_HUMAN	tr|A0A096P341|A0A096P341_PAPAN	34.071	226	116	9	617	838	17	213	9.88e-27	114
sp|P15498|VAV_HUMAN	tr|A0A096P341|A0A096P341_PAPAN	40.816	49	29	0	789	837	5	53	0.001	47.0
sp|P15498|VAV_HUMAN	tr|A0A2K5YBN2|A0A2K5YBN2_MANLE	34.071	226	116	9	617	838	17	213	9.88e-27	114
sp|P15498|VAV_HUMAN	tr|A0A2K5YBN2|A0A2K5YBN2_MANLE	40.816	49	29	0	789	837	5	53	0.001	47.0
sp|P15498|VAV_HUMAN	tr|A0A2K5L3I9|A0A2K5L3I9_CERAT	34.071	226	116	9	617	838	17	213	9.88e-27	114
sp|P15498|VAV_HUMAN	tr|A0A2K5L3I9|A0A2K5L3I9_CERAT	40.816	49	29	0	789	837	5	53	0.001	47.0
sp|P15498|VAV_HUMAN	tr|F7I7B6|F7I7B6_CALJA	33.628	226	117	9	617	838	17	213	1.45e-26	114
sp|P15498|VAV_HUMAN	tr|F7I7B6|F7I7B6_CALJA	40.816	49	29	0	789	837	5	53	0.001	47.0
sp|P15498|VAV_HUMAN	tr|E2BF95|E2BF95_HARSA	36.022	186	91	5	666	840	43	211	1.53e-26	113
sp|P15498|VAV_HUMAN	tr|A0A0D9R6E0|A0A0D9R6E0_CHLSB	33.913	230	111	10	617	838	17	213	1.57e-26	113
sp|P15498|VAV_HUMAN	tr|A0A0D9R6E0|A0A0D9R6E0_CHLSB	40.816	49	29	0	789	837	5	53	0.001	47.0
sp|P15498|VAV_HUMAN	tr|A0A2K5CKK7|A0A2K5CKK7_AOTNA	34.071	226	116	9	617	838	17	213	1.57e-26	113
sp|P15498|VAV_HUMAN	tr|A0A2K5CKK7|A0A2K5CKK7_AOTNA	40.816	49	29	0	789	837	5	53	0.001	47.0
sp|P15498|VAV_HUMAN	tr|A0A2U3WA73|A0A2U3WA73_ODORO	33.186	226	118	9	617	838	106	302	1.90e-26	116
sp|P15498|VAV_HUMAN	tr|A0A2U3WA73|A0A2U3WA73_ODORO	40.816	49	29	0	789	837	94	142	0.001	47.4
sp|P15498|VAV_HUMAN	tr|A0A2K6SPW4|A0A2K6SPW4_SAIBB	33.628	226	117	9	617	838	17	213	1.90e-26	113
sp|P15498|VAV_HUMAN	tr|A0A2K6SPW4|A0A2K6SPW4_SAIBB	40.816	49	29	0	789	837	5	53	0.001	47.0
sp|P15498|VAV_HUMAN	tr|L5KWF0|L5KWF0_PTEAL	34.071	226	116	9	617	838	17	213	2.44e-26	113
sp|P15498|VAV_HUMAN	tr|L5KWF0|L5KWF0_PTEAL	40.816	49	29	0	789	837	5	53	0.001	47.0
sp|P15498|VAV_HUMAN	tr|A0A2I0LIG2|A0A2I0LIG2_COLLI	27.202	386	250	13	157	529	127	494	3.42e-26	120
sp|P15498|VAV_HUMAN	sp|Q9CX99|GRAP_MOUSE	32.743	226	119	9	617	838	17	213	3.83e-26	112
sp|P15498|VAV_HUMAN	sp|Q9CX99|GRAP_MOUSE	40.816	49	29	0	789	837	5	53	0.001	47.0
sp|P15498|VAV_HUMAN	tr|A0A091DWP0|A0A091DWP0_FUKDA	33.778	225	116	9	617	837	17	212	5.16e-26	112
sp|P15498|VAV_HUMAN	tr|A0A091DWP0|A0A091DWP0_FUKDA	40.816	49	29	0	789	837	5	53	0.001	47.0
sp|P15498|VAV_HUMAN	tr|A0A286XGR3|A0A286XGR3_CAVPO	33.628	226	117	9	617	838	17	213	5.47e-26	112
sp|P15498|VAV_HUMAN	tr|A0A286XGR3|A0A286XGR3_CAVPO	40.816	49	29	0	789	837	5	53	0.001	47.0
sp|P15498|VAV_HUMAN	tr|G1TAB5|G1TAB5_RABIT	33.929	224	121	9	617	838	140	338	6.20e-26	115
sp|P15498|VAV_HUMAN	tr|G1TAB5|G1TAB5_RABIT	31.373	102	60	1	736	837	85	176	6.71e-04	48.9
sp|P15498|VAV_HUMAN	tr|A0A1S3WFH1|A0A1S3WFH1_ERIEU	31.858	226	122	8	617	838	17	214	6.48e-26	112
sp|P15498|VAV_HUMAN	tr|A0A1S3WFH1|A0A1S3WFH1_ERIEU	40.816	49	29	0	789	837	5	53	0.001	47.4
sp|P15498|VAV_HUMAN	tr|G5BKM6|G5BKM6_HETGA	33.043	230	113	10	617	838	17	213	7.80e-26	111
sp|P15498|VAV_HUMAN	tr|G5BKM6|G5BKM6_HETGA	40.816	49	29	0	789	837	5	53	0.001	47.0
sp|P15498|VAV_HUMAN	tr|A0A340WFU8|A0A340WFU8_LIPVE	33.036	224	121	9	617	838	17	213	8.34e-26	111
sp|P15498|VAV_HUMAN	tr|A0A340WFU8|A0A340WFU8_LIPVE	40.816	49	29	0	789	837	5	53	0.002	46.6
sp|P15498|VAV_HUMAN	tr|A0A1U7QHN9|A0A1U7QHN9_MESAU	32.743	226	119	9	617	838	17	213	1.25e-25	111
sp|P15498|VAV_HUMAN	tr|A0A1U7QHN9|A0A1U7QHN9_MESAU	40.816	49	29	0	789	837	5	53	0.001	47.0
sp|P15498|VAV_HUMAN	tr|A0A226NN55|A0A226NN55_CALSU	33.184	223	120	9	617	837	17	212	1.44e-25	110
sp|P15498|VAV_HUMAN	tr|A0A226NN55|A0A226NN55_CALSU	40.000	50	30	0	789	838	5	54	7.29e-05	50.4
sp|P15498|VAV_HUMAN	tr|A0A3Q0DQW6|A0A3Q0DQW6_TARSY	35.377	212	104	8	631	838	2	184	3.93e-25	108
sp|P15498|VAV_HUMAN	tr|K7FYM5|K7FYM5_PELSI	33.632	223	123	9	617	837	17	216	4.13e-25	109
sp|P15498|VAV_HUMAN	tr|K7FYM5|K7FYM5_PELSI	42.000	50	29	0	789	838	5	54	2.21e-05	52.4
sp|P15498|VAV_HUMAN	tr|A0A1S3F6W7|A0A1S3F6W7_DIPOR	32.301	226	120	9	617	838	17	213	5.59e-25	109
sp|P15498|VAV_HUMAN	tr|A0A1S3F6W7|A0A1S3F6W7_DIPOR	40.816	49	29	0	789	837	5	53	0.001	47.0
sp|P15498|VAV_HUMAN	tr|R0JGR6|R0JGR6_ANAPL	69.737	76	23	0	420	495	52	127	7.57e-25	116
sp|P15498|VAV_HUMAN	tr|W5QAJ7|W5QAJ7_SHEEP	32.889	225	118	10	617	837	66	261	1.15e-24	109
sp|P15498|VAV_HUMAN	tr|W5QAJ7|W5QAJ7_SHEEP	40.816	49	29	0	789	837	54	102	0.002	46.6
sp|P15498|VAV_HUMAN	tr|A0A2I0LTI7|A0A2I0LTI7_COLLI	33.184	223	120	9	617	837	17	212	1.45e-24	108
sp|P15498|VAV_HUMAN	tr|A0A2I0LTI7|A0A2I0LTI7_COLLI	44.000	50	28	0	789	838	5	54	2.95e-06	54.7
sp|P15498|VAV_HUMAN	tr|A0A452DQG0|A0A452DQG0_CAPHI	33.186	226	118	10	617	838	17	213	2.97e-24	107
sp|P15498|VAV_HUMAN	tr|A0A452DQG0|A0A452DQG0_CAPHI	40.816	49	29	0	789	837	5	53	0.001	46.6
sp|P15498|VAV_HUMAN	tr|A0A287ANN4|A0A287ANN4_PIG	33.186	226	118	10	617	838	113	309	3.73e-24	109
sp|P15498|VAV_HUMAN	tr|A0A287ANN4|A0A287ANN4_PIG	30.097	103	61	2	744	837	49	149	0.005	45.8
sp|P15498|VAV_HUMAN	tr|A0A1U7RUB9|A0A1U7RUB9_ALLSI	32.735	223	121	9	617	837	17	212	7.53e-24	105
sp|P15498|VAV_HUMAN	tr|A0A1U7RUB9|A0A1U7RUB9_ALLSI	40.000	50	30	0	789	838	5	54	8.30e-05	50.4
sp|P15498|VAV_HUMAN	tr|A0A151N1X3|A0A151N1X3_ALLMI	32.735	223	121	9	617	837	17	212	7.61e-24	105
sp|P15498|VAV_HUMAN	tr|A0A151N1X3|A0A151N1X3_ALLMI	40.000	50	30	0	789	838	5	54	8.30e-05	50.4
sp|P15498|VAV_HUMAN	tr|A0A2U3ZPU2|A0A2U3ZPU2_ODORO	29.618	314	196	10	198	503	97	393	9.21e-24	114
sp|P15498|VAV_HUMAN	tr|A0A3B5K535|A0A3B5K535_TAKRU	31.556	225	126	6	617	841	25	221	1.55e-23	105
sp|P15498|VAV_HUMAN	tr|A0A3B5K535|A0A3B5K535_TAKRU	39.216	51	31	0	787	837	11	61	0.002	46.2
sp|P15498|VAV_HUMAN	tr|A0A1L8G4U6|A0A1L8G4U6_XENLA	25.936	374	259	10	153	513	213	581	1.74e-23	112
sp|P15498|VAV_HUMAN	tr|A0A1L8G4U6|A0A1L8G4U6_XENLA	38.983	59	32	2	779	837	155	209	6.01e-04	49.7
sp|P15498|VAV_HUMAN	tr|A0A2U3Z5F8|A0A2U3Z5F8_LEPWE	29.338	317	199	10	195	503	94	393	2.25e-23	112
sp|P15498|VAV_HUMAN	tr|F6V181|F6V181_ORNAN	28.704	324	207	8	198	512	98	406	3.67e-23	112
sp|P15498|VAV_HUMAN	tr|A0A1L8GAV0|A0A1L8GAV0_XENLA	27.273	319	218	8	195	500	212	529	6.13e-23	110
sp|P15498|VAV_HUMAN	tr|A0A1L8GAV0|A0A1L8GAV0_XENLA	37.288	59	33	2	779	837	116	170	0.005	46.6
sp|P15498|VAV_HUMAN	tr|A0A5G3IAZ3|A0A5G3IAZ3_XENTR	32.444	225	118	8	617	837	17	211	1.14e-22	102
sp|P15498|VAV_HUMAN	tr|A0A5G3IAZ3|A0A5G3IAZ3_XENTR	48.077	52	27	0	787	838	3	54	1.71e-07	58.5
sp|P15498|VAV_HUMAN	tr|A0A099Z5L8|A0A099Z5L8_TINGU	36.095	169	88	6	671	837	4	154	1.35e-22	100
sp|P15498|VAV_HUMAN	tr|A0A1L8EQV4|A0A1L8EQV4_XENLA	32.444	225	118	8	617	837	17	211	1.53e-22	102
sp|P15498|VAV_HUMAN	tr|A0A1L8EQV4|A0A1L8EQV4_XENLA	46.154	52	28	0	787	838	3	54	1.21e-06	55.8
sp|P15498|VAV_HUMAN	tr|A0A0Q3XB52|A0A0Q3XB52_AMAAE	31.390	223	124	8	617	837	17	212	1.82e-22	102
sp|P15498|VAV_HUMAN	tr|A0A0Q3XB52|A0A0Q3XB52_AMAAE	42.000	50	29	0	789	838	5	54	1.69e-04	49.7
sp|P15498|VAV_HUMAN	tr|M3Y5W2|M3Y5W2_MUSPF	28.981	314	198	10	198	503	96	392	2.26e-22	109
sp|P15498|VAV_HUMAN	tr|A0A2Y9QKR2|A0A2Y9QKR2_TRIMA	29.299	314	197	10	198	503	94	390	2.37e-22	109
sp|P15498|VAV_HUMAN	tr|H0ZMI6|H0ZMI6_TAEGU	29.063	320	210	11	195	500	223	539	2.60e-22	108
sp|P15498|VAV_HUMAN	tr|H0ZMI6|H0ZMI6_TAEGU	34.375	64	36	2	787	845	134	196	0.035	43.9
sp|P15498|VAV_HUMAN	tr|A0A091XXB1|A0A091XXB1_OPIHO	28.213	319	214	9	195	500	223	539	2.71e-22	108
sp|P15498|VAV_HUMAN	tr|A0A091XXB1|A0A091XXB1_OPIHO	34.722	72	38	3	779	845	129	196	0.029	43.9
sp|P15498|VAV_HUMAN	tr|K7FUD5|K7FUD5_PELSI	27.586	319	217	8	195	500	102	419	2.73e-22	107
sp|P15498|VAV_HUMAN	tr|K7FUD5|K7FUD5_PELSI	38.983	59	32	2	779	837	5	59	7.44e-04	48.9
sp|P15498|VAV_HUMAN	tr|A0A5F4BY54|A0A5F4BY54_CANLF	28.981	314	198	10	198	503	117	413	3.02e-22	109
sp|P15498|VAV_HUMAN	tr|G3PGR6|G3PGR6_GASAC	30.667	225	127	6	614	838	14	209	3.30e-22	101
sp|P15498|VAV_HUMAN	tr|G3PGR6|G3PGR6_GASAC	39.216	51	30	1	787	837	3	52	0.56	38.9
sp|P15498|VAV_HUMAN	tr|A0A3Q2IAX3|A0A3Q2IAX3_HORSE	28.981	314	198	10	198	503	190	486	3.87e-22	108
sp|P15498|VAV_HUMAN	tr|F7EG87|F7EG87_ORNAN	35.955	178	98	8	667	838	55	222	3.90e-22	101
sp|P15498|VAV_HUMAN	tr|A0A2K6L4G3|A0A2K6L4G3_RHIBE	28.939	311	200	9	199	503	98	393	4.60e-22	108
sp|P15498|VAV_HUMAN	tr|A0A2R9C7K2|A0A2R9C7K2_PANPA	35.882	170	91	6	671	838	1	154	4.76e-22	99.0
sp|P15498|VAV_HUMAN	tr|A0A5F5XPG9|A0A5F5XPG9_FELCA	28.981	314	198	10	198	503	184	480	5.71e-22	108
sp|P15498|VAV_HUMAN	tr|A0A099ZGW1|A0A099ZGW1_TINGU	27.586	319	217	8	195	500	186	503	6.00e-22	107
sp|P15498|VAV_HUMAN	tr|A0A099ZGW1|A0A099ZGW1_TINGU	38.983	59	32	2	779	837	89	143	0.001	48.9
sp|P15498|VAV_HUMAN	tr|A0A1S3RC77|A0A1S3RC77_SALSA	28.947	228	134	4	614	841	14	213	6.73e-22	100
sp|P15498|VAV_HUMAN	tr|A0A1S3RC77|A0A1S3RC77_SALSA	37.255	51	32	0	787	837	3	53	0.005	45.1
sp|P15498|VAV_HUMAN	tr|A0A2I0MCV8|A0A2I0MCV8_COLLI	28.438	320	212	11	195	500	337	653	7.91e-22	107
sp|P15498|VAV_HUMAN	tr|A0A2I0MCV8|A0A2I0MCV8_COLLI	37.288	59	33	2	779	837	243	297	0.040	43.5
sp|P15498|VAV_HUMAN	tr|A0A093GZ63|A0A093GZ63_DRYPU	27.900	319	215	9	195	500	223	539	8.39e-22	106
sp|P15498|VAV_HUMAN	tr|A0A093GZ63|A0A093GZ63_DRYPU	34.722	72	38	3	779	845	129	196	0.027	44.3
sp|P15498|VAV_HUMAN	tr|G3T0P8|G3T0P8_LOXAF	28.981	314	198	10	198	503	94	390	8.60e-22	107
sp|P15498|VAV_HUMAN	tr|A0A4X2LYV6|A0A4X2LYV6_VOMUR	28.846	312	201	9	198	503	98	394	8.74e-22	107
sp|P15498|VAV_HUMAN	tr|A0A226MQC8|A0A226MQC8_CALSU	26.891	357	226	12	199	535	41	382	9.06e-22	107
sp|P15498|VAV_HUMAN	tr|A0A3Q1LJ25|A0A3Q1LJ25_BOVIN	28.302	318	214	8	195	499	278	594	1.01e-21	107
sp|P15498|VAV_HUMAN	tr|A0A3Q1LJ25|A0A3Q1LJ25_BOVIN	39.216	51	30	1	787	837	191	240	0.002	48.1
sp|P15498|VAV_HUMAN	tr|A0A091JIA5|A0A091JIA5_EGRGA	27.586	319	217	8	195	500	186	503	1.02e-21	106
sp|P15498|VAV_HUMAN	tr|A0A091JIA5|A0A091JIA5_EGRGA	38.983	59	32	2	779	837	89	143	8.53e-04	48.9
sp|P15498|VAV_HUMAN	tr|A0A2I3S9Y0|A0A2I3S9Y0_PANTR	28.662	314	199	10	198	503	97	393	1.08e-21	107
sp|P15498|VAV_HUMAN	tr|A0A087RBT4|A0A087RBT4_APTFO	27.273	319	218	8	195	500	186	503	1.18e-21	105
sp|P15498|VAV_HUMAN	tr|A0A087RBT4|A0A087RBT4_APTFO	38.983	59	32	2	779	837	89	143	0.001	48.9
sp|P15498|VAV_HUMAN	tr|G1RVR9|G1RVR9_NOMLE	28.846	312	201	9	198	503	97	393	1.26e-21	107
sp|P15498|VAV_HUMAN	tr|L5KGG5|L5KGG5_PTEAL	28.662	314	199	10	198	503	96	392	1.36e-21	107
sp|P15498|VAV_HUMAN	tr|A0A096NVL2|A0A096NVL2_PAPAN	28.662	314	199	10	198	503	97	393	1.37e-21	107
sp|P15498|VAV_HUMAN	tr|A0A226MU35|A0A226MU35_CALSU	27.900	319	215	9	195	500	161	477	1.37e-21	105
sp|P15498|VAV_HUMAN	tr|A0A226MU35|A0A226MU35_CALSU	34.722	72	38	3	779	845	67	134	0.021	44.3
sp|P15498|VAV_HUMAN	sp|A1L390|PKHG3_HUMAN	28.662	314	199	10	198	503	97	393	1.41e-21	107
sp|P15498|VAV_HUMAN	tr|G3R1T3|G3R1T3_GORGO	28.662	314	199	10	198	503	97	393	1.47e-21	107
sp|P15498|VAV_HUMAN	tr|A0A2R9C999|A0A2R9C999_PANPA	28.662	314	199	10	198	503	97	393	1.48e-21	107
sp|P15498|VAV_HUMAN	tr|A0A091IFS9|A0A091IFS9_CALAN	27.586	319	216	9	195	500	194	510	1.49e-21	105
sp|P15498|VAV_HUMAN	tr|A0A091IFS9|A0A091IFS9_CALAN	37.288	59	33	2	779	837	100	154	0.029	43.9
sp|P15498|VAV_HUMAN	tr|R0LTT8|R0LTT8_ANAPL	27.273	319	218	8	195	500	97	414	1.55e-21	105
sp|P15498|VAV_HUMAN	tr|R0LTT8|R0LTT8_ANAPL	39.216	51	30	1	787	837	5	54	0.001	48.5
sp|P15498|VAV_HUMAN	tr|A0A1L8EYI9|A0A1L8EYI9_XENLA	31.556	225	120	8	617	837	17	211	1.67e-21	99.4
sp|P15498|VAV_HUMAN	tr|A0A1L8EYI9|A0A1L8EYI9_XENLA	44.231	52	29	0	787	838	3	54	3.75e-06	54.3
sp|P15498|VAV_HUMAN	tr|G7PAJ1|G7PAJ1_MACFA	28.662	314	199	10	198	503	97	393	1.76e-21	106
sp|P15498|VAV_HUMAN	tr|A0A1U8BZZ5|A0A1U8BZZ5_MESAU	27.273	330	225	9	184	499	227	555	2.03e-21	105
sp|P15498|VAV_HUMAN	tr|A0A1U8BZZ5|A0A1U8BZZ5_MESAU	35.294	51	32	1	787	837	152	201	0.009	45.8
sp|P15498|VAV_HUMAN	tr|A0A0D9RMP6|A0A0D9RMP6_CHLSB	28.662	314	199	10	198	503	97	393	2.07e-21	106
sp|P15498|VAV_HUMAN	tr|A0A2K5ZCK8|A0A2K5ZCK8_MANLE	28.846	312	201	9	198	503	97	393	2.51e-21	105
sp|P15498|VAV_HUMAN	tr|A0A5F8ADH1|A0A5F8ADH1_MACMU	28.662	314	199	10	198	503	118	414	2.58e-21	106
sp|P15498|VAV_HUMAN	tr|G1MYZ3|G1MYZ3_MELGA	26.536	358	227	11	198	535	6	347	2.58e-21	105
sp|P15498|VAV_HUMAN	sp|Q4VAC9|PKHG3_MOUSE	28.834	326	183	12	198	503	97	393	2.61e-21	106
sp|P15498|VAV_HUMAN	tr|F7EWK4|F7EWK4_CALJA	28.344	314	200	10	198	503	97	393	2.68e-21	106
sp|P15498|VAV_HUMAN	tr|G1LAP2|G1LAP2_AILME	28.526	312	202	9	198	503	95	391	2.90e-21	106
sp|P15498|VAV_HUMAN	tr|A0A091IDL0|A0A091IDL0_CALAN	25.245	408	276	11	195	589	185	576	3.61e-21	104
sp|P15498|VAV_HUMAN	tr|A0A091IDL0|A0A091IDL0_CALAN	38.983	59	32	2	779	837	88	142	7.30e-04	49.3
sp|P15498|VAV_HUMAN	tr|A0A5G3JGC1|A0A5G3JGC1_XENTR	26.959	319	219	8	195	500	38	355	3.72e-21	103
sp|P15498|VAV_HUMAN	tr|A0A3B4UUQ7|A0A3B4UUQ7_SERDU	31.858	226	124	9	617	841	59	255	3.75e-21	99.4
sp|P15498|VAV_HUMAN	tr|A0A3B4UUQ7|A0A3B4UUQ7_SERDU	30.702	114	56	4	725	837	4	95	0.002	46.6
sp|P15498|VAV_HUMAN	tr|A0A5G3JH87|A0A5G3JH87_XENTR	26.796	362	245	11	153	500	135	490	3.87e-21	104
sp|P15498|VAV_HUMAN	tr|A0A5G3JH87|A0A5G3JH87_XENTR	37.288	59	33	2	779	837	77	131	0.006	46.2
sp|P15498|VAV_HUMAN	tr|A0A087QMB4|A0A087QMB4_APTFO	28.037	321	212	10	195	500	223	539	3.89e-21	104
sp|P15498|VAV_HUMAN	tr|A0A087QMB4|A0A087QMB4_APTFO	34.722	72	38	3	779	845	129	196	0.030	43.9
sp|P15498|VAV_HUMAN	tr|A0A091IVM2|A0A091IVM2_EGRGA	37.278	169	88	7	671	837	5	157	3.92e-21	96.3
sp|P15498|VAV_HUMAN	tr|A0A091W420|A0A091W420_OPIHO	27.586	319	217	8	195	500	147	464	4.12e-21	103
sp|P15498|VAV_HUMAN	tr|A0A091W420|A0A091W420_OPIHO	38.983	59	32	2	779	837	52	106	8.62e-04	48.9
sp|P15498|VAV_HUMAN	tr|A0A2K5M6F3|A0A2K5M6F3_CERAT	28.662	314	199	10	198	503	125	421	4.25e-21	105
sp|P15498|VAV_HUMAN	tr|A0A2Y9SCM7|A0A2Y9SCM7_PHYMC	27.607	326	187	11	198	503	95	391	4.45e-21	105
sp|P15498|VAV_HUMAN	tr|G1NQE5|G1NQE5_MELGA	27.900	319	215	9	195	500	764	1080	4.48e-21	105
sp|P15498|VAV_HUMAN	tr|G1NQE5|G1NQE5_MELGA	34.722	72	38	3	779	845	670	737	0.034	43.9
sp|P15498|VAV_HUMAN	tr|A0A2K6SMC1|A0A2K6SMC1_SAIBB	28.344	314	200	10	198	503	118	414	4.69e-21	105
sp|P15498|VAV_HUMAN	tr|A0A1S3F8H7|A0A1S3F8H7_DIPOR	28.221	326	185	12	198	503	94	390	4.79e-21	105
sp|P15498|VAV_HUMAN	tr|A0A5G3HS33|A0A5G3HS33_XENTR	26.796	362	245	11	153	500	66	421	5.59e-21	103
sp|P15498|VAV_HUMAN	tr|A0A5G3HS33|A0A5G3HS33_XENTR	37.288	59	33	2	779	837	8	62	0.005	46.6
sp|P15498|VAV_HUMAN	tr|A0A1L8F475|A0A1L8F475_XENLA	28.846	312	197	10	201	503	181	476	5.75e-21	105
sp|P15498|VAV_HUMAN	tr|A0A5G3JG13|A0A5G3JG13_XENTR	26.796	362	245	11	153	500	76	431	6.09e-21	103
sp|P15498|VAV_HUMAN	tr|A0A5G3JG13|A0A5G3JG13_XENTR	37.288	59	33	2	779	837	18	72	0.004	46.6
sp|P15498|VAV_HUMAN	tr|A0A5G3JGL1|A0A5G3JGL1_XENTR	26.796	362	245	11	153	500	215	570	6.21e-21	103
sp|P15498|VAV_HUMAN	tr|A0A5G3JGL1|A0A5G3JGL1_XENTR	37.288	59	33	2	779	837	157	211	0.005	46.6
sp|P15498|VAV_HUMAN	tr|A0A2K5CD10|A0A2K5CD10_AOTNA	28.344	314	200	10	198	503	133	429	6.25e-21	105
sp|P15498|VAV_HUMAN	tr|A0A455C825|A0A455C825_PHYMC	27.987	318	215	8	195	499	78	394	6.32e-21	102
sp|P15498|VAV_HUMAN	tr|A0A455C825|A0A455C825_PHYMC	36.585	41	25	1	797	837	2	41	0.34	40.4
sp|P15498|VAV_HUMAN	tr|A0A151MMW5|A0A151MMW5_ALLMI	27.653	311	201	10	201	503	196	490	6.35e-21	105
sp|P15498|VAV_HUMAN	tr|A0A099ZT58|A0A099ZT58_TINGU	27.586	319	216	9	195	500	194	510	6.52e-21	103
sp|P15498|VAV_HUMAN	tr|A0A099ZT58|A0A099ZT58_TINGU	34.722	72	38	3	779	845	100	167	0.027	44.3
sp|P15498|VAV_HUMAN	tr|A0A2K6GA57|A0A2K6GA57_PROCO	28.344	314	200	10	198	503	97	393	6.53e-21	104
sp|P15498|VAV_HUMAN	tr|A0A0Q3TI90|A0A0Q3TI90_AMAAE	27.848	316	213	9	195	497	934	1247	6.59e-21	105
sp|P15498|VAV_HUMAN	tr|A0A0Q3TI90|A0A0Q3TI90_AMAAE	37.288	59	33	2	779	837	840	894	0.049	43.5
sp|P15498|VAV_HUMAN	tr|A0A091KB83|A0A091KB83_EGRGA	27.586	319	216	9	195	500	223	539	6.63e-21	103
sp|P15498|VAV_HUMAN	tr|A0A091KB83|A0A091KB83_EGRGA	34.722	72	38	3	779	845	129	196	0.030	43.9
sp|P15498|VAV_HUMAN	tr|A0A2I0LTU3|A0A2I0LTU3_COLLI	27.273	319	218	8	195	500	138	455	6.68e-21	103
sp|P15498|VAV_HUMAN	tr|A0A2I0LTU3|A0A2I0LTU3_COLLI	38.983	59	32	2	779	837	41	95	8.55e-04	48.9
sp|P15498|VAV_HUMAN	tr|A0A091DMT2|A0A091DMT2_FUKDA	28.981	314	198	11	198	503	345	641	6.72e-21	105
sp|P15498|VAV_HUMAN	tr|H0Z5E1|H0Z5E1_TAEGU	27.273	319	218	8	195	500	182	499	6.72e-21	103
sp|P15498|VAV_HUMAN	tr|H0Z5E1|H0Z5E1_TAEGU	38.983	59	32	2	779	837	89	143	8.65e-04	48.9
sp|P15498|VAV_HUMAN	tr|A0A3Q1LX25|A0A3Q1LX25_BOVIN	27.607	326	187	11	198	503	118	414	6.92e-21	104
sp|P15498|VAV_HUMAN	tr|A0A151NUI5|A0A151NUI5_ALLMI	27.586	319	217	8	195	500	1301	1618	6.96e-21	105
sp|P15498|VAV_HUMAN	tr|A0A151NUI5|A0A151NUI5_ALLMI	38.983	59	32	2	779	837	1204	1258	0.001	48.9
sp|P15498|VAV_HUMAN	tr|A0A5G3JGH4|A0A5G3JGH4_XENTR	26.796	362	245	11	153	500	93	448	7.59e-21	103
sp|P15498|VAV_HUMAN	tr|A0A5G3JGH4|A0A5G3JGH4_XENTR	37.288	59	33	2	779	837	35	89	0.005	46.2
sp|P15498|VAV_HUMAN	tr|A0A5G3HS13|A0A5G3HS13_XENTR	26.959	319	219	8	195	500	67	384	7.98e-21	102
sp|P15498|VAV_HUMAN	tr|A0A5G3JI15|A0A5G3JI15_XENTR	26.796	362	245	11	153	500	113	468	8.04e-21	103
sp|P15498|VAV_HUMAN	tr|A0A5G3JI15|A0A5G3JI15_XENTR	37.288	59	33	2	779	837	55	109	0.005	46.2
sp|P15498|VAV_HUMAN	tr|A0A340WQ38|A0A340WQ38_LIPVE	27.607	326	187	11	198	503	94	390	8.30e-21	104
sp|P15498|VAV_HUMAN	sp|Q7TNR9|ARHG4_MOUSE	28.213	319	213	10	195	499	79	395	8.43e-21	102
sp|P15498|VAV_HUMAN	sp|Q7TNR9|ARHG4_MOUSE	39.024	41	24	1	797	837	2	41	0.093	42.4
sp|P15498|VAV_HUMAN	tr|G5BD05|G5BD05_HETGA	28.981	314	198	11	198	503	89	385	8.68e-21	104
sp|P15498|VAV_HUMAN	tr|A0A1L8FAW9|A0A1L8FAW9_XENLA	30.651	261	162	8	201	452	195	445	8.88e-21	104
sp|P15498|VAV_HUMAN	tr|A0A3Q0H118|A0A3Q0H118_ALLSI	27.586	319	217	8	195	500	1904	2221	1.09e-20	104
sp|P15498|VAV_HUMAN	tr|A0A3Q0H118|A0A3Q0H118_ALLSI	38.983	59	32	2	779	837	1807	1861	0.001	48.9
sp|P15498|VAV_HUMAN	tr|A0A3Q0EJZ5|A0A3Q0EJZ5_TARSY	28.846	312	201	9	198	503	95	391	1.11e-20	104
sp|P15498|VAV_HUMAN	tr|I3L5H9|I3L5H9_PIG	27.301	326	188	11	198	503	96	392	1.32e-20	103
sp|P15498|VAV_HUMAN	tr|W5Q2V9|W5Q2V9_SHEEP	28.302	318	214	8	195	499	144	460	1.43e-20	102
sp|P15498|VAV_HUMAN	tr|W5Q2V9|W5Q2V9_SHEEP	39.216	51	30	1	787	837	57	106	0.001	48.5
sp|P15498|VAV_HUMAN	tr|A0A5G3JFY6|A0A5G3JFY6_XENTR	26.959	319	219	8	195	500	34	351	1.43e-20	101
sp|P15498|VAV_HUMAN	tr|G1MQQ3|G1MQQ3_MELGA	26.959	319	219	8	195	500	149	466	1.44e-20	102
sp|P15498|VAV_HUMAN	tr|G1MQQ3|G1MQQ3_MELGA	38.983	59	32	2	779	837	52	106	8.78e-04	48.9
sp|P15498|VAV_HUMAN	tr|A0A452F6M3|A0A452F6M3_CAPHI	28.302	318	214	8	195	499	79	395	1.44e-20	101
sp|P15498|VAV_HUMAN	tr|A0A452F6M3|A0A452F6M3_CAPHI	41.463	41	23	1	797	837	2	41	0.023	44.3
sp|P15498|VAV_HUMAN	tr|A0A2U3WB34|A0A2U3WB34_ODORO	27.358	318	217	8	195	499	281	597	1.50e-20	102
sp|P15498|VAV_HUMAN	tr|A0A2U3WB34|A0A2U3WB34_ODORO	37.255	51	31	1	787	837	195	244	0.004	47.0
sp|P15498|VAV_HUMAN	tr|A0A452F3M7|A0A452F3M7_CAPHI	27.914	326	186	11	198	503	97	393	1.59e-20	103
sp|P15498|VAV_HUMAN	tr|A0A5G3LBH3|A0A5G3LBH3_XENTR	28.846	312	197	10	201	503	212	507	1.63e-20	103
sp|P15498|VAV_HUMAN	tr|H0WLE7|H0WLE7_OTOGA	28.025	314	201	10	198	503	97	393	1.90e-20	103
sp|P15498|VAV_HUMAN	tr|I3MF23|I3MF23_ICTTR	27.707	314	202	9	198	503	97	393	2.07e-20	103
sp|P15498|VAV_HUMAN	tr|E1BDL7|E1BDL7_BOVIN	28.012	332	209	8	195	497	24	354	2.27e-20	103
sp|P15498|VAV_HUMAN	tr|A0A226MJ62|A0A226MJ62_CALSU	26.687	326	225	8	188	500	1399	1723	2.29e-20	103
sp|P15498|VAV_HUMAN	tr|A0A226MJ62|A0A226MJ62_CALSU	38.983	59	32	2	779	837	1309	1363	0.001	49.3
sp|P15498|VAV_HUMAN	tr|H0V8D9|H0V8D9_CAVPO	28.981	314	198	11	198	503	89	385	2.37e-20	103
sp|P15498|VAV_HUMAN	tr|A0A5G3LEY2|A0A5G3LEY2_XENTR	30.651	261	162	8	201	452	151	401	2.57e-20	103
sp|P15498|VAV_HUMAN	tr|A0A5G3LCU6|A0A5G3LCU6_XENTR	30.651	261	162	8	201	452	195	445	2.68e-20	103
sp|P15498|VAV_HUMAN	tr|A0A5G3LAV5|A0A5G3LAV5_XENTR	30.651	261	162	8	201	452	195	445	2.69e-20	103
sp|P15498|VAV_HUMAN	tr|A0A4X2L1U8|A0A4X2L1U8_VOMUR	27.273	319	218	8	195	500	1743	2060	2.97e-20	103
sp|P15498|VAV_HUMAN	tr|A0A4X2L1U8|A0A4X2L1U8_VOMUR	38.983	59	32	2	779	837	1646	1700	0.001	48.5
sp|P15498|VAV_HUMAN	tr|G1KSB3|G1KSB3_ANOCA	29.457	258	166	5	195	438	36	291	3.26e-20	102
sp|P15498|VAV_HUMAN	tr|A0A452EVT7|A0A452EVT7_CAPHI	28.012	332	209	8	195	497	24	354	3.57e-20	102
sp|P15498|VAV_HUMAN	tr|A0A2K6SW03|A0A2K6SW03_SAIBB	28.571	266	174	7	187	447	109	363	3.66e-20	102
sp|P15498|VAV_HUMAN	tr|G1KDA8|G1KDA8_ANOCA	26.646	319	220	8	195	500	180	497	4.87e-20	100
sp|P15498|VAV_HUMAN	tr|G1KDA8|G1KDA8_ANOCA	39.216	51	30	1	787	837	88	137	0.001	48.1
sp|P15498|VAV_HUMAN	tr|W5NWW5|W5NWW5_SHEEP	28.012	332	209	8	195	497	24	354	5.67e-20	102
sp|P15498|VAV_HUMAN	tr|A0A087RG38|A0A087RG38_APTFO	36.095	169	90	6	671	837	63	215	5.95e-20	94.7
sp|P15498|VAV_HUMAN	tr|A0A5F5XX92|A0A5F5XX92_FELCA	25.788	349	245	8	164	499	623	970	6.21e-20	101
sp|P15498|VAV_HUMAN	tr|A0A5F5XX92|A0A5F5XX92_FELCA	37.255	51	31	1	787	837	568	617	0.007	46.2
sp|P15498|VAV_HUMAN	tr|A0A2Y9PVR0|A0A2Y9PVR0_DELLE	27.711	332	210	8	195	497	139	469	6.37e-20	102
sp|P15498|VAV_HUMAN	tr|A0A2Y9MW65|A0A2Y9MW65_DELLE	29.151	271	151	9	198	449	94	342	6.37e-20	101
sp|P15498|VAV_HUMAN	tr|A0A3B5KE77|A0A3B5KE77_TAKRU	26.431	367	239	11	165	518	145	493	6.51e-20	101
sp|P15498|VAV_HUMAN	sp|Q69ZK0|PREX1_MOUSE	30.233	258	164	5	195	438	45	300	6.55e-20	102
sp|P15498|VAV_HUMAN	tr|A0A5G3HG53|A0A5G3HG53_XENTR	27.193	342	217	8	186	497	6	345	6.58e-20	101
sp|P15498|VAV_HUMAN	tr|H2TDI7|H2TDI7_TAKRU	31.274	259	158	8	195	438	33	286	6.68e-20	101
sp|P15498|VAV_HUMAN	tr|F7BZV9|F7BZV9_HORSE	26.331	338	212	8	195	497	48	383	7.74e-20	101
sp|P15498|VAV_HUMAN	tr|A0A1S3G616|A0A1S3G616_DIPOR	27.044	318	218	8	195	499	1098	1414	8.39e-20	101
sp|P15498|VAV_HUMAN	tr|A0A1S3G616|A0A1S3G616_DIPOR	37.255	51	31	1	787	837	1012	1061	0.008	46.2
sp|P15498|VAV_HUMAN	tr|A0A1U7QW97|A0A1U7QW97_MESAU	30.620	258	163	5	195	438	45	300	8.47e-20	101
sp|P15498|VAV_HUMAN	tr|A0A2U4AIF3|A0A2U4AIF3_TURTR	27.711	332	210	8	195	497	24	354	8.97e-20	101
sp|P15498|VAV_HUMAN	tr|A0A2K6FJC9|A0A2K6FJC9_PROCO	27.358	318	217	8	195	499	347	663	9.31e-20	100
sp|P15498|VAV_HUMAN	tr|A0A2K6FJC9|A0A2K6FJC9_PROCO	37.255	51	31	1	787	837	261	310	0.005	46.6
sp|P15498|VAV_HUMAN	tr|K7FQ60|K7FQ60_PELSI	27.803	223	130	8	617	837	17	210	9.66e-20	94.4
sp|P15498|VAV_HUMAN	tr|K7FQ60|K7FQ60_PELSI	48.077	52	27	0	787	838	3	54	6.14e-07	56.6
sp|P15498|VAV_HUMAN	tr|A0A1S3WM19|A0A1S3WM19_ERIEU	28.797	316	196	10	198	503	94	390	9.83e-20	101
sp|P15498|VAV_HUMAN	tr|A0A340WN93|A0A340WN93_LIPVE	27.711	332	210	8	195	497	24	354	1.00e-19	101
sp|P15498|VAV_HUMAN	tr|F6UEK2|F6UEK2_ORNAN	26.646	319	220	8	195	500	36	353	1.17e-19	98.6
sp|P15498|VAV_HUMAN	tr|A0A1S3MFG6|A0A1S3MFG6_SALSA	32.308	260	154	8	195	438	25	278	1.18e-19	100
sp|P15498|VAV_HUMAN	tr|A0A5G3J6F6|A0A5G3J6F6_XENTR	27.273	363	221	9	165	497	2	351	1.26e-19	100
sp|P15498|VAV_HUMAN	tr|A0A5G3J5L8|A0A5G3J5L8_XENTR	27.273	363	221	9	165	497	2	351	1.31e-19	100
sp|P15498|VAV_HUMAN	tr|G1KFH8|G1KFH8_ANOCA	27.803	223	130	8	617	837	17	210	1.47e-19	93.6
sp|P15498|VAV_HUMAN	tr|G1KFH8|G1KFH8_ANOCA	48.077	52	27	0	787	838	3	54	5.14e-07	57.0
sp|P15498|VAV_HUMAN	tr|A0A0Q3NYS3|A0A0Q3NYS3_AMAAE	27.803	223	130	8	617	837	17	210	1.47e-19	93.6
sp|P15498|VAV_HUMAN	tr|A0A0Q3NYS3|A0A0Q3NYS3_AMAAE	48.077	52	27	0	787	838	3	54	6.26e-07	56.6
sp|P15498|VAV_HUMAN	sp|Q9NR80|ARHG4_HUMAN	27.813	320	213	10	195	499	285	601	1.47e-19	99.8
sp|P15498|VAV_HUMAN	sp|Q9NR80|ARHG4_HUMAN	37.255	51	31	1	787	837	199	248	0.005	46.6
sp|P15498|VAV_HUMAN	tr|A0A1S3LJL4|A0A1S3LJL4_SALSA	32.824	262	150	9	195	438	24	277	1.48e-19	100
sp|P15498|VAV_HUMAN	tr|A0A1U7RSR9|A0A1U7RSR9_ALLSI	27.803	223	130	8	617	837	17	210	1.50e-19	93.6
sp|P15498|VAV_HUMAN	tr|A0A1U7RSR9|A0A1U7RSR9_ALLSI	48.077	52	27	0	787	838	3	54	5.97e-07	56.6
sp|P15498|VAV_HUMAN	tr|A0A151N2T8|A0A151N2T8_ALLMI	27.803	223	130	8	617	837	17	210	1.50e-19	93.6
sp|P15498|VAV_HUMAN	tr|A0A151N2T8|A0A151N2T8_ALLMI	48.077	52	27	0	787	838	3	54	5.97e-07	56.6
sp|P15498|VAV_HUMAN	tr|G1NB29|G1NB29_MELGA	27.803	223	130	8	617	837	17	210	1.50e-19	93.6
sp|P15498|VAV_HUMAN	tr|G1NB29|G1NB29_MELGA	48.077	52	27	0	787	838	3	54	5.97e-07	56.6
sp|P15498|VAV_HUMAN	tr|A0A091J275|A0A091J275_EGRGA	27.803	223	130	8	617	837	17	210	1.50e-19	93.6
sp|P15498|VAV_HUMAN	tr|A0A091J275|A0A091J275_EGRGA	48.077	52	27	0	787	838	3	54	5.97e-07	56.6
sp|P15498|VAV_HUMAN	tr|A0A091HYR6|A0A091HYR6_CALAN	27.803	223	130	8	617	837	17	210	1.50e-19	93.6
sp|P15498|VAV_HUMAN	tr|A0A091HYR6|A0A091HYR6_CALAN	48.077	52	27	0	787	838	3	54	5.97e-07	56.6
sp|P15498|VAV_HUMAN	tr|A0A087R2U4|A0A087R2U4_APTFO	27.803	223	130	8	617	837	17	210	1.50e-19	93.6
sp|P15498|VAV_HUMAN	tr|A0A087R2U4|A0A087R2U4_APTFO	48.077	52	27	0	787	838	3	54	5.97e-07	56.6
sp|P15498|VAV_HUMAN	tr|A0A5G3J581|A0A5G3J581_XENTR	30.314	287	173	7	165	437	2	275	1.53e-19	100
sp|P15498|VAV_HUMAN	tr|A0A1L8FZ77|A0A1L8FZ77_XENLA	30.798	263	166	6	195	443	21	281	1.54e-19	100
sp|P15498|VAV_HUMAN	tr|A0A3Q0H1V0|A0A3Q0H1V0_ALLSI	27.410	332	211	7	195	497	24	354	1.55e-19	100
sp|P15498|VAV_HUMAN	tr|A0A0D9RN74|A0A0D9RN74_CHLSB	27.410	332	211	8	195	497	24	354	1.56e-19	100
sp|P15498|VAV_HUMAN	tr|G1M8D4|G1M8D4_AILME	27.108	332	212	7	195	497	24	354	1.59e-19	100
sp|P15498|VAV_HUMAN	tr|G3GU09|G3GU09_CRIGR	28.839	267	173	7	187	447	145	400	1.62e-19	100
sp|P15498|VAV_HUMAN	tr|A0A5G3HJ47|A0A5G3HJ47_XENTR	30.314	287	173	7	165	437	50	323	1.69e-19	100
sp|P15498|VAV_HUMAN	tr|A0A5G3HGT5|A0A5G3HGT5_XENTR	27.273	363	221	9	165	497	2	351	1.73e-19	100
sp|P15498|VAV_HUMAN	tr|A0A384C666|A0A384C666_URSMA	26.730	318	219	8	195	499	166	482	1.74e-19	99.0
sp|P15498|VAV_HUMAN	tr|A0A384C666|A0A384C666_URSMA	37.255	51	31	1	787	837	80	129	0.004	46.6
sp|P15498|VAV_HUMAN	tr|A0A5G3J603|A0A5G3J603_XENTR	27.273	363	221	9	165	497	2	351	1.78e-19	100
sp|P15498|VAV_HUMAN	tr|A0A287BGI4|A0A287BGI4_PIG	27.358	318	217	8	195	499	343	659	1.80e-19	99.8
sp|P15498|VAV_HUMAN	tr|A0A287BGI4|A0A287BGI4_PIG	37.255	51	31	1	787	837	257	306	0.004	47.0
sp|P15498|VAV_HUMAN	tr|G3NLA9|G3NLA9_GASAC	30.739	257	162	6	195	438	12	265	1.82e-19	100
sp|P15498|VAV_HUMAN	tr|A0A1L8EMZ6|A0A1L8EMZ6_XENLA	28.125	224	140	8	617	837	17	222	1.88e-19	93.6
sp|P15498|VAV_HUMAN	tr|A0A1L8EMZ6|A0A1L8EMZ6_XENLA	46.154	52	28	0	787	838	3	54	9.20e-07	56.6
sp|P15498|VAV_HUMAN	tr|A0A2U3WUW8|A0A2U3WUW8_ODORO	27.410	332	211	8	195	497	24	354	1.90e-19	100
sp|P15498|VAV_HUMAN	tr|A0A5G3J6V7|A0A5G3J6V7_XENTR	30.314	287	173	7	165	437	36	309	1.91e-19	100
sp|P15498|VAV_HUMAN	tr|A0A4X2KZQ7|A0A4X2KZQ7_VOMUR	27.803	223	130	8	617	837	17	210	1.94e-19	93.2
sp|P15498|VAV_HUMAN	tr|A0A4X2KZQ7|A0A4X2KZQ7_VOMUR	48.077	52	27	0	787	838	3	54	5.86e-07	57.0
sp|P15498|VAV_HUMAN	tr|H0WP62|H0WP62_OTOGA	27.108	332	212	7	195	497	24	354	1.99e-19	100
sp|P15498|VAV_HUMAN	tr|I3M3B6|I3M3B6_ICTTR	27.711	332	210	8	195	497	24	354	1.99e-19	100
sp|P15498|VAV_HUMAN	tr|A0A1S3SNR0|A0A1S3SNR0_SALSA	26.706	337	216	10	187	511	156	473	2.00e-19	100
sp|P15498|VAV_HUMAN	tr|A0A452EMX1|A0A452EMX1_CAPHI	30.350	257	163	5	195	437	48	302	2.02e-19	100
sp|P15498|VAV_HUMAN	tr|A0A151MN91|A0A151MN91_ALLMI	27.410	332	211	7	195	497	24	354	2.07e-19	100
sp|P15498|VAV_HUMAN	tr|F1N1Q7|F1N1Q7_BOVIN	30.350	257	163	5	195	437	48	302	2.08e-19	100
sp|P15498|VAV_HUMAN	tr|A0A091WF14|A0A091WF14_OPIHO	27.803	223	130	8	617	837	17	210	2.08e-19	93.2
sp|P15498|VAV_HUMAN	tr|A0A091WF14|A0A091WF14_OPIHO	48.077	52	27	0	787	838	3	54	6.56e-07	56.6
sp|P15498|VAV_HUMAN	tr|H9GE25|H9GE25_ANOCA	29.596	223	128	9	617	837	17	212	2.14e-19	93.2
sp|P15498|VAV_HUMAN	tr|H9GE25|H9GE25_ANOCA	40.385	52	31	0	787	838	3	54	4.22e-05	51.2
sp|P15498|VAV_HUMAN	tr|M3YK94|M3YK94_MUSPF	27.044	318	218	8	195	499	153	469	2.23e-19	98.6
sp|P15498|VAV_HUMAN	tr|M3YK94|M3YK94_MUSPF	37.255	51	31	1	787	837	67	116	0.005	46.6
sp|P15498|VAV_HUMAN	tr|M3WAL1|M3WAL1_FELCA	27.410	332	211	8	195	497	24	354	2.32e-19	100
sp|P15498|VAV_HUMAN	tr|G3TGA1|G3TGA1_LOXAF	27.348	362	225	10	165	497	2	354	2.40e-19	100
sp|P15498|VAV_HUMAN	tr|K7GGJ1|K7GGJ1_PELSI	28.235	340	198	11	195	497	24	354	2.50e-19	100
sp|P15498|VAV_HUMAN	tr|G3SX55|G3SX55_LOXAF	27.354	223	131	8	617	837	17	210	2.56e-19	92.8
sp|P15498|VAV_HUMAN	tr|G3SX55|G3SX55_LOXAF	48.077	52	27	0	787	838	3	54	5.09e-07	57.0
sp|P15498|VAV_HUMAN	tr|H2T7L9|H2T7L9_TAKRU	28.821	229	136	8	617	838	17	225	2.74e-19	93.2
sp|P15498|VAV_HUMAN	tr|H2T7L9|H2T7L9_TAKRU	48.077	52	27	0	787	838	3	54	6.21e-07	57.0
sp|P15498|VAV_HUMAN	tr|H9G3K7|H9G3K7_ANOCA	29.730	259	155	8	201	447	12	255	2.85e-19	96.3
sp|P15498|VAV_HUMAN	tr|A0A2I2YRE4|A0A2I2YRE4_GORGO	27.044	318	218	8	195	499	285	601	2.85e-19	99.0
sp|P15498|VAV_HUMAN	tr|A0A2I2YRE4|A0A2I2YRE4_GORGO	37.255	51	31	1	787	837	199	248	0.005	46.6
sp|P15498|VAV_HUMAN	tr|A0A1S3NYZ1|A0A1S3NYZ1_SALSA	25.926	351	233	9	161	503	132	463	2.93e-19	99.8
sp|P15498|VAV_HUMAN	tr|F7AVQ9|F7AVQ9_HORSE	27.410	332	211	8	195	497	16	346	3.17e-19	99.8
sp|P15498|VAV_HUMAN	tr|G3H500|G3H500_CRIGR	29.044	272	146	11	198	447	96	342	3.18e-19	99.4
sp|P15498|VAV_HUMAN	tr|A0A2K5YQ36|A0A2K5YQ36_MANLE	27.354	223	131	8	617	837	17	210	3.20e-19	92.8
sp|P15498|VAV_HUMAN	tr|A0A2K5YQ36|A0A2K5YQ36_MANLE	48.077	52	27	0	787	838	3	54	5.00e-07	57.0
sp|P15498|VAV_HUMAN	tr|A0A1S3QBA9|A0A1S3QBA9_SALSA	26.646	319	220	8	195	500	2268	2585	3.22e-19	99.8
sp|P15498|VAV_HUMAN	tr|A0A1S3QBA9|A0A1S3QBA9_SALSA	39.216	51	30	1	787	837	2174	2223	0.005	47.0
sp|P15498|VAV_HUMAN	tr|F7ASZ4|F7ASZ4_HORSE	27.044	318	218	8	195	499	237	553	3.29e-19	98.6
sp|P15498|VAV_HUMAN	tr|F7ASZ4|F7ASZ4_HORSE	34.286	70	42	2	768	837	135	200	0.003	47.0
sp|P15498|VAV_HUMAN	sp|Q60631|GRB2_MOUSE	27.354	223	131	8	617	837	17	210	3.32e-19	92.4
sp|P15498|VAV_HUMAN	sp|Q60631|GRB2_MOUSE	48.077	52	27	0	787	838	3	54	4.77e-07	57.0
sp|P15498|VAV_HUMAN	tr|G1U8C1|G1U8C1_RABIT	28.369	282	180	9	227	503	66	330	3.59e-19	99.4
sp|P15498|VAV_HUMAN	tr|A0A5F8AT09|A0A5F8AT09_MACMU	27.160	324	210	10	195	499	1519	1835	3.69e-19	99.4
sp|P15498|VAV_HUMAN	tr|A0A5F8AT09|A0A5F8AT09_MACMU	37.255	51	31	1	787	837	1433	1482	0.013	45.4
sp|P15498|VAV_HUMAN	tr|E2R0G2|E2R0G2_CANLF	27.410	332	211	8	195	497	24	354	3.80e-19	99.4
sp|P15498|VAV_HUMAN	tr|A0A1U7QNR6|A0A1U7QNR6_MESAU	27.354	223	131	8	617	837	17	210	3.83e-19	92.4
sp|P15498|VAV_HUMAN	tr|A0A1U7QNR6|A0A1U7QNR6_MESAU	48.077	52	27	0	787	838	3	54	4.86e-07	57.0
sp|P15502|ELN_HUMAN	sp|P15502|ELN_HUMAN	100.000	786	0	0	1	786	1	786	0.0	1263
sp|P15502|ELN_HUMAN	tr|A0A2I3SVF0|A0A2I3SVF0_PANTR	98.354	790	9	1	1	786	1	790	0.0	1243
sp|P15502|ELN_HUMAN	tr|A0A2R9C7K1|A0A2R9C7K1_PANPA	68.514	397	59	5	1	397	1	331	9.75e-86	289
sp|P15502|ELN_HUMAN	tr|A0A2R9C7K1|A0A2R9C7K1_PANPA	50.820	244	68	7	548	786	412	608	2.94e-24	114
sp|P15502|ELN_HUMAN	tr|A0A2I2ZTW0|A0A2I2ZTW0_GORGO	68.394	386	61	8	17	397	18	347	1.93e-75	262
sp|P15502|ELN_HUMAN	tr|A0A2I2ZTW0|A0A2I2ZTW0_GORGO	54.301	186	36	4	607	786	486	628	1.22e-21	105
sp|P15502|ELN_HUMAN	tr|A0A2I3LK12|A0A2I3LK12_PAPAN	82.700	237	21	3	1	229	1	225	3.35e-70	248
sp|P15502|ELN_HUMAN	tr|A0A2I3LK12|A0A2I3LK12_PAPAN	87.097	31	4	0	616	646	483	513	1.55e-07	60.8
sp|P15502|ELN_HUMAN	tr|A0A2I3LK12|A0A2I3LK12_PAPAN	93.103	29	2	0	758	786	605	633	5.58e-07	59.3
sp|P15502|ELN_HUMAN	tr|A0A2K5DV67|A0A2K5DV67_AOTNA	75.652	230	43	3	1	229	1	218	1.20e-67	240
sp|P15502|ELN_HUMAN	tr|A0A2K5DV67|A0A2K5DV67_AOTNA	53.077	130	27	5	534	661	436	533	3.08e-07	60.1
sp|P15502|ELN_HUMAN	tr|A0A2K6UXV4|A0A2K6UXV4_SAIBB	65.365	384	72	8	79	453	79	410	1.74e-59	218
sp|P15502|ELN_HUMAN	tr|A0A2K6UXV4|A0A2K6UXV4_SAIBB	97.059	34	1	0	753	786	615	648	1.83e-10	70.5
sp|P15502|ELN_HUMAN	tr|A0A2K6MP70|A0A2K6MP70_RHIBE	92.952	227	14	1	29	253	1	227	9.26e-53	200
sp|P15502|ELN_HUMAN	tr|A0A2K6MP70|A0A2K6MP70_RHIBE	91.176	68	6	0	719	786	616	683	1.05e-12	77.8
sp|P15502|ELN_HUMAN	sp|P04985|ELN_BOVIN	86.131	137	13	2	123	253	128	264	4.56e-50	193
sp|P15502|ELN_HUMAN	tr|G1MA94|G1MA94_AILME	81.028	253	45	1	1	253	1	250	6.14e-49	186
sp|P15502|ELN_HUMAN	tr|G1MA94|G1MA94_AILME	92.593	27	2	0	590	616	486	512	0.20	41.2
sp|P15502|ELN_HUMAN	tr|A0A5F5XF99|A0A5F5XF99_FELCA	77.358	265	46	5	1	253	1	263	1.27e-44	177
sp|P15502|ELN_HUMAN	tr|A0A5F5XF99|A0A5F5XF99_FELCA	51.880	266	71	7	530	786	515	732	0.007	46.2
sp|P15502|ELN_HUMAN	tr|A0A384CQV9|A0A384CQV9_URSMA	82.222	270	29	5	1	253	1	268	2.77e-41	166
sp|P15502|ELN_HUMAN	tr|A0A384CQV9|A0A384CQV9_URSMA	54.321	81	6	1	574	654	554	603	0.039	43.5
sp|P15502|ELN_HUMAN	tr|A0A340YJ09|A0A340YJ09_LIPVE	90.441	136	7	2	124	253	126	261	3.29e-39	161
sp|P15502|ELN_HUMAN	tr|A0A2Y9RHH3|A0A2Y9RHH3_TRIMA	90.756	119	9	1	137	253	142	260	4.66e-38	157
sp|P15502|ELN_HUMAN	tr|A0A2Y9RHH3|A0A2Y9RHH3_TRIMA	62.245	196	42	2	592	786	567	731	1.18e-09	67.8
sp|P15502|ELN_HUMAN	tr|A0A1U8CCM2|A0A1U8CCM2_MESAU	82.143	140	10	3	124	253	177	311	4.13e-37	155
sp|P15502|ELN_HUMAN	tr|A0A452F351|A0A452F351_CAPHI	91.176	136	6	2	124	253	217	352	1.14e-36	150
sp|P15502|ELN_HUMAN	tr|A0A3Q1MEV3|A0A3Q1MEV3_BOVIN	90.511	137	7	2	123	253	126	262	1.78e-36	153
sp|P15502|ELN_HUMAN	tr|A0A3Q1MEV3|A0A3Q1MEV3_BOVIN	60.638	94	11	1	719	786	667	760	1.61e-05	54.7
sp|P15502|ELN_HUMAN	tr|A0A2U3ZFC3|A0A2U3ZFC3_ODORO	93.548	93	6	0	137	229	145	237	4.10e-35	148
sp|P15502|ELN_HUMAN	tr|A0A2U3ZFC3|A0A2U3ZFC3_ODORO	87.879	33	4	0	754	786	672	704	4.35e-08	62.8
sp|P15502|ELN_HUMAN	tr|A0A1S3GKU4|A0A1S3GKU4_DIPOR	82.075	106	13	2	124	223	156	261	1.82e-32	140
sp|P15502|ELN_HUMAN	tr|A0A3Q0E3L2|A0A3Q0E3L2_TARSY	82.105	285	40	3	126	404	143	422	4.90e-31	132
sp|P15502|ELN_HUMAN	tr|G1QCG1|G1QCG1_MYOLU	88.889	135	10	2	124	253	49	183	7.77e-31	135
sp|P15502|ELN_HUMAN	tr|W5PQS6|W5PQS6_SHEEP	77.714	175	33	2	123	291	128	302	4.08e-30	130
sp|P15502|ELN_HUMAN	tr|M3YXB8|M3YXB8_MUSPF	92.437	119	7	1	137	253	168	286	3.31e-28	127
sp|P15502|ELN_HUMAN	tr|A0A5F5PZQ7|A0A5F5PZQ7_HORSE	76.440	191	32	3	36	213	32	222	6.30e-28	127
sp|P15502|ELN_HUMAN	tr|A0A5F5PZQ7|A0A5F5PZQ7_HORSE	78.462	65	11	1	711	772	625	689	0.051	43.5
sp|P15502|ELN_HUMAN	tr|A0A1S3W547|A0A1S3W547_ERIEU	82.456	114	12	2	124	229	140	253	1.39e-26	122
sp|P15502|ELN_HUMAN	tr|G5BG87|G5BG87_HETGA	66.412	131	9	4	124	248	119	220	1.72e-24	115
sp|P15502|ELN_HUMAN	tr|K7EA44|K7EA44_ORNAN	84.043	94	7	3	130	215	115	208	3.34e-23	104
sp|P15502|ELN_HUMAN	tr|A0A1L8HDH2|A0A1L8HDH2_XENLA	46.091	486	136	20	122	549	111	528	1.24e-22	109
sp|P15502|ELN_HUMAN	tr|A0A091DTM6|A0A091DTM6_FUKDA	84.762	105	10	2	150	253	182	281	1.54e-22	110
sp|P15502|ELN_HUMAN	tr|A0A226MHP1|A0A226MHP1_CALSU	66.393	122	20	6	131	246	95	201	1.63e-18	97.1
sp|P15502|ELN_HUMAN	tr|A0A151NTL2|A0A151NTL2_ALLMI	69.565	115	26	3	124	229	150	264	9.38e-18	91.7
sp|P15502|ELN_HUMAN	tr|A0A1U7S2Z3|A0A1U7S2Z3_ALLSI	70.435	115	25	4	124	229	155	269	9.63e-18	94.0
sp|P15502|ELN_HUMAN	tr|A0A5F9D6I0|A0A5F9D6I0_RABIT	75.833	120	13	3	82	185	101	220	1.56e-15	85.5
sp|P15502|ELN_HUMAN	tr|A0A286XYG7|A0A286XYG7_CAVPO	86.154	65	4	1	189	253	192	251	1.10e-14	84.0
sp|P15502|ELN_HUMAN	tr|H0YYU1|H0YYU1_TAEGU	54.237	177	66	6	137	306	6	174	1.87e-12	73.6
sp|P15502|ELN_HUMAN	tr|A0A287AXU0|A0A287AXU0_PIG	61.538	195	45	3	592	786	510	674	3.42e-10	69.7
sp|P15502|ELN_HUMAN	tr|A0A091IHW7|A0A091IHW7_CALAN	51.852	162	54	8	137	288	5	152	4.44e-10	65.9
sp|P15502|ELN_HUMAN	tr|A0A2K5XQM6|A0A2K5XQM6_MANLE	97.674	43	1	0	1	43	1	43	1.52e-09	67.4
sp|P15502|ELN_HUMAN	tr|A0A2K5XQM6|A0A2K5XQM6_MANLE	82.407	216	18	3	189	401	86	284	5.53e-09	65.5
sp|P15502|ELN_HUMAN	tr|A0A2I3H867|A0A2I3H867_NOMLE	75.581	86	8	3	335	410	18	100	1.66e-09	66.2
sp|P15502|ELN_HUMAN	tr|A0A2I3H867|A0A2I3H867_NOMLE	50.376	133	14	5	273	405	15	95	1.13e-04	51.2
sp|P15502|ELN_HUMAN	tr|Q9VTR6|Q9VTR6_DROME	35.727	557	210	32	121	611	149	623	4.78e-08	63.2
sp|P15502|ELN_HUMAN	tr|A0A2K5LP54|A0A2K5LP54_CERAT	93.103	29	2	0	758	786	639	667	6.31e-07	58.9
sp|P15502|ELN_HUMAN	tr|A0A2Y9PA06|A0A2Y9PA06_DELLE	61.628	172	36	2	645	786	577	748	1.68e-05	54.7
sp|P15502|ELN_HUMAN	tr|A0A1D5R2K9|A0A1D5R2K9_MACMU	85.294	68	5	1	334	401	352	414	8.72e-05	52.4
sp|P15502|ELN_HUMAN	tr|A0A2U4A8K1|A0A2U4A8K1_TURTR	60.674	89	8	1	725	786	199	287	3.78e-04	48.9
sp|P15502|ELN_HUMAN	tr|J9NW15|J9NW15_CANLF	63.208	106	20	2	681	786	441	527	0.20	41.2
sp|P15509|CSF2R_HUMAN	sp|P15509|CSF2R_HUMAN	100.000	400	0	0	1	400	1	400	0.0	832
sp|P15509|CSF2R_HUMAN	tr|G3QUF1|G3QUF1_GORGO	89.838	433	11	1	1	400	1	433	0.0	790
sp|P15509|CSF2R_HUMAN	tr|A0A096N5H7|A0A096N5H7_PAPAN	89.000	400	37	1	1	400	63	455	0.0	751
sp|P15509|CSF2R_HUMAN	tr|A0A0D9RZR0|A0A0D9RZR0_CHLSB	84.615	403	59	2	1	400	1	403	0.0	699
sp|P15509|CSF2R_HUMAN	tr|A0A2I3H6B9|A0A2I3H6B9_NOMLE	91.803	366	29	1	11	376	11	375	0.0	695
sp|P15509|CSF2R_HUMAN	tr|A0A2K5MU20|A0A2K5MU20_CERAT	74.734	376	43	4	1	376	1	324	0.0	558
sp|P15509|CSF2R_HUMAN	tr|A0A2K6S735|A0A2K6S735_SAIBB	67.828	373	120	0	4	376	5	377	0.0	535
sp|P15509|CSF2R_HUMAN	tr|A0A2K5Z1L2|A0A2K5Z1L2_MANLE	70.297	404	62	8	1	400	1	350	0.0	530
sp|P15509|CSF2R_HUMAN	tr|H2PUR8|H2PUR8_PONAB	68.718	390	15	3	11	400	11	293	0.0	511
sp|P15509|CSF2R_HUMAN	tr|H0XZX2|H0XZX2_OTOGA	56.452	434	155	2	1	400	1	434	6.81e-179	509
sp|P15509|CSF2R_HUMAN	tr|A0A452DKU3|A0A452DKU3_CAPHI	55.779	398	175	1	3	400	23	419	2.50e-167	479
sp|P15509|CSF2R_HUMAN	tr|W5PCC7|W5PCC7_SHEEP	55.528	398	176	1	3	400	23	419	2.51e-166	477
sp|P15509|CSF2R_HUMAN	tr|A0A384CCE9|A0A384CCE9_URSMA	55.750	400	174	1	1	400	54	450	9.00e-166	477
sp|P15509|CSF2R_HUMAN	tr|A0A2K5BZV6|A0A2K5BZV6_AOTNA	60.911	417	139	6	2	400	2	412	2.26e-165	474
sp|P15509|CSF2R_HUMAN	tr|A0A2Y9S5Q7|A0A2Y9S5Q7_PHYMC	55.388	399	176	1	4	400	25	423	1.83e-160	462
sp|P15509|CSF2R_HUMAN	tr|A0A340XNF3|A0A340XNF3_LIPVE	54.229	402	182	1	1	400	22	423	1.94e-160	462
sp|P15509|CSF2R_HUMAN	tr|M3XQ75|M3XQ75_MUSPF	54.000	400	184	0	1	400	1	400	3.34e-160	461
sp|P15509|CSF2R_HUMAN	tr|A0A2U3ZFA9|A0A2U3ZFA9_ODORO	52.267	419	181	1	1	400	31	449	3.84e-159	460
sp|P15509|CSF2R_HUMAN	tr|A0A2Y9M653|A0A2Y9M653_DELLE	53.598	403	184	2	1	400	22	424	5.72e-158	456
sp|P15509|CSF2R_HUMAN	tr|A0A2U4C4G4|A0A2U4C4G4_TURTR	53.846	403	183	2	1	400	22	424	9.46e-157	453
sp|P15509|CSF2R_HUMAN	tr|G1LGB7|G1LGB7_AILME	49.770	434	184	1	1	400	1	434	2.41e-155	449
sp|P15509|CSF2R_HUMAN	tr|A0A2K6EVM5|A0A2K6EVM5_PROCO	58.421	380	144	7	1	376	1	370	1.03e-153	444
sp|P15509|CSF2R_HUMAN	tr|H2R0Z8|H2R0Z8_PANTR	96.279	215	8	0	1	215	1	215	7.67e-153	435
sp|P15509|CSF2R_HUMAN	tr|A0A287BFJ1|A0A287BFJ1_PIG	55.673	379	167	1	23	400	62	440	5.70e-152	441
sp|P15509|CSF2R_HUMAN	tr|A0A5F9C926|A0A5F9C926_RABIT	50.382	393	180	3	3	393	11	390	9.52e-144	421
sp|P15509|CSF2R_HUMAN	tr|A0A2R8ZZ79|A0A2R8ZZ79_PANPA	81.673	251	19	3	11	260	11	235	5.10e-142	409
sp|P15509|CSF2R_HUMAN	tr|F1Q1H7|F1Q1H7_CANLF	48.618	434	163	2	3	376	56	489	3.40e-141	419
sp|P15509|CSF2R_HUMAN	tr|A0A2Y9RUA9|A0A2Y9RUA9_TRIMA	47.250	400	210	1	1	400	1	399	8.28e-141	411
sp|P15509|CSF2R_HUMAN	tr|A0A3Q2HLC0|A0A3Q2HLC0_HORSE	57.367	319	131	3	76	390	15	332	4.82e-130	382
sp|P15509|CSF2R_HUMAN	tr|A0A2U3Z158|A0A2U3Z158_LEPWE	55.238	315	141	0	1	315	31	345	1.78e-129	380
sp|P15509|CSF2R_HUMAN	tr|A0A286ZMG1|A0A286ZMG1_PIG	55.963	327	143	1	23	348	62	388	2.17e-128	379
sp|P15509|CSF2R_HUMAN	tr|G3UAC4|G3UAC4_LOXAF	47.011	368	187	3	17	381	19	381	3.80e-125	371
sp|P15509|CSF2R_HUMAN	tr|A0A3Q1MB14|A0A3Q1MB14_BOVIN	55.063	316	141	1	2	317	5	319	5.87e-124	366
sp|P15509|CSF2R_HUMAN	tr|A0A2I2UUG8|A0A2I2UUG8_FELCA	53.994	313	134	1	4	316	4	306	1.63e-120	357
sp|P15509|CSF2R_HUMAN	tr|A0A2K5UC67|A0A2K5UC67_MACFA	75.676	222	16	1	217	400	1	222	9.04e-114	336
sp|P15509|CSF2R_HUMAN	tr|G3N1Y8|G3N1Y8_BOVIN	56.929	267	111	3	3	268	52	315	1.45e-101	311
sp|P15509|CSF2R_HUMAN	tr|L5KBG3|L5KBG3_PTEAL	48.355	304	147	1	45	348	1	294	8.50e-99	300
sp|P15509|CSF2R_HUMAN	tr|A0A2K5UGG0|A0A2K5UGG0_MACFA	90.845	142	13	0	74	215	1	142	5.67e-92	278
sp|P15509|CSF2R_HUMAN	tr|A0A4X2L959|A0A4X2L959_VOMUR	38.929	411	224	13	1	399	5	400	2.12e-83	265
sp|P15509|CSF2R_HUMAN	tr|F7FS87|F7FS87_ORNAN	39.058	361	202	9	37	381	1	359	6.89e-76	245
sp|P15509|CSF2R_HUMAN	tr|A0A286ZJM0|A0A286ZJM0_PIG	35.733	375	224	7	36	398	32	401	1.34e-73	240
sp|P15509|CSF2R_HUMAN	sp|Q00941|CSF2R_MOUSE	34.595	370	223	8	14	377	25	381	7.78e-71	232
sp|P15509|CSF2R_HUMAN	tr|J9NZ13|J9NZ13_CANLF	33.416	404	249	8	2	398	10	400	6.81e-66	219
sp|P15509|CSF2R_HUMAN	tr|M3XQ72|M3XQ72_MUSPF	33.598	378	227	8	37	400	34	401	6.11e-63	212
sp|P15509|CSF2R_HUMAN	tr|A0A151NW99|A0A151NW99_ALLMI	34.634	410	249	14	1	400	25	425	3.54e-62	211
sp|P15509|CSF2R_HUMAN	tr|A0A2Y9RJ66|A0A2Y9RJ66_TRIMA	36.261	353	206	10	36	379	60	402	2.06e-61	209
sp|P15509|CSF2R_HUMAN	tr|A0A1U7RQ71|A0A1U7RQ71_ALLSI	34.307	411	250	14	1	400	25	426	1.45e-59	204
sp|P15509|CSF2R_HUMAN	tr|G3U5Z6|G3U5Z6_LOXAF	37.838	296	174	6	28	315	1	294	1.18e-58	197
sp|P15509|CSF2R_HUMAN	tr|A0A2I0MLL5|A0A2I0MLL5_COLLI	33.957	374	224	11	37	400	39	399	5.94e-58	199
sp|P15509|CSF2R_HUMAN	tr|A0A1U8D745|A0A1U8D745_ALLSI	31.099	373	232	10	8	367	10	370	1.14e-56	196
sp|P15509|CSF2R_HUMAN	tr|A0A2U3ZFB9|A0A2U3ZFB9_ODORO	32.891	377	236	7	37	399	34	407	7.18e-56	194
sp|P15509|CSF2R_HUMAN	tr|A0A151NWH9|A0A151NWH9_ALLMI	32.471	348	215	9	31	367	94	432	1.59e-55	194
sp|P15509|CSF2R_HUMAN	tr|W5PCJ7|W5PCJ7_SHEEP	38.351	279	163	7	36	307	33	309	8.16e-54	185
sp|P15509|CSF2R_HUMAN	tr|A0A3Q1MBR6|A0A3Q1MBR6_BOVIN	41.739	230	128	5	36	259	31	260	4.23e-52	179
sp|P15509|CSF2R_HUMAN	tr|A0A4X2L6N1|A0A4X2L6N1_VOMUR	33.598	378	230	15	31	397	26	393	4.79e-51	181
sp|P15509|CSF2R_HUMAN	tr|A0A3Q2HCB1|A0A3Q2HCB1_HORSE	38.996	259	147	7	36	284	47	304	1.47e-50	178
sp|P15509|CSF2R_HUMAN	tr|A0A452DL41|A0A452DL41_CAPHI	39.256	242	136	7	36	266	30	271	6.13e-49	172
sp|P15509|CSF2R_HUMAN	tr|G1NPG8|G1NPG8_MELGA	33.435	329	176	7	114	400	1	328	2.13e-48	172
sp|P15509|CSF2R_HUMAN	tr|A0A384CCI5|A0A384CCI5_URSMA	34.354	294	178	5	36	316	40	331	2.66e-48	172
sp|P15509|CSF2R_HUMAN	tr|A0A226NFS3|A0A226NFS3_CALSU	34.472	322	182	9	37	349	46	347	1.02e-47	171
sp|P15509|CSF2R_HUMAN	sp|P26951|IL3RA_HUMAN	30.623	369	222	13	37	397	29	371	4.27e-46	167
sp|P15509|CSF2R_HUMAN	tr|A0A1S3WWF3|A0A1S3WWF3_ERIEU	44.242	165	90	1	157	319	22	186	3.58e-45	159
sp|P15509|CSF2R_HUMAN	tr|A0A5F7ZI63|A0A5F7ZI63_MACMU	30.328	366	221	11	37	394	29	368	1.72e-44	163
sp|P15509|CSF2R_HUMAN	tr|G1NPG9|G1NPG9_MELGA	38.428	229	132	6	134	356	1	226	2.79e-43	155
sp|P15509|CSF2R_HUMAN	tr|A0A2K6LHC5|A0A2K6LHC5_RHIBE	71.845	103	29	0	298	400	39	141	4.03e-43	152
sp|P15509|CSF2R_HUMAN	tr|A0A2K6LHC5|A0A2K6LHC5_RHIBE	92.857	56	4	0	160	215	1	56	4.98e-28	112
sp|P15509|CSF2R_HUMAN	tr|H1A5G0|H1A5G0_TAEGU	38.158	228	135	4	37	260	1	226	5.38e-43	154
sp|P15509|CSF2R_HUMAN	tr|A0A2I0MLT0|A0A2I0MLT0_COLLI	35.052	291	170	9	118	398	3	284	1.41e-42	155
sp|P15509|CSF2R_HUMAN	tr|A0A2I0MLM0|A0A2I0MLM0_COLLI	37.657	239	139	5	119	350	33	268	2.53e-42	155
sp|P15509|CSF2R_HUMAN	tr|R0KCP4|R0KCP4_ANAPL	37.069	232	123	9	114	331	1	223	3.21e-41	150
sp|P15509|CSF2R_HUMAN	tr|G1LG96|G1LG96_AILME	29.261	352	221	10	37	379	35	367	7.94e-40	150
sp|P15509|CSF2R_HUMAN	tr|A0A1S3GTG3|A0A1S3GTG3_DIPOR	33.058	242	144	2	23	259	38	266	7.95e-40	147
sp|P15509|CSF2R_HUMAN	tr|A0A0D9RZQ2|A0A0D9RZQ2_CHLSB	28.653	349	219	11	37	377	8	334	8.75e-39	147
sp|P15509|CSF2R_HUMAN	tr|A0A2K6SD85|A0A2K6SD85_SAIBB	29.912	341	210	10	37	369	39	358	1.33e-38	148
sp|P15509|CSF2R_HUMAN	tr|A0A2Y9RUA4|A0A2Y9RUA4_TRIMA	31.283	374	232	12	31	398	25	379	2.94e-38	146
sp|P15509|CSF2R_HUMAN	tr|A0A2I2ZRX5|A0A2I2ZRX5_GORGO	29.206	315	197	10	90	397	37	332	2.57e-37	143
sp|P15509|CSF2R_HUMAN	tr|A0A091CXZ7|A0A091CXZ7_FUKDA	42.051	195	97	3	206	400	1	179	9.16e-36	134
sp|P15509|CSF2R_HUMAN	tr|A0A340XMN8|A0A340XMN8_LIPVE	28.732	355	218	11	37	381	37	366	1.49e-35	139
sp|P15509|CSF2R_HUMAN	tr|A0A099ZC72|A0A099ZC72_TINGU	42.000	150	84	2	114	260	1	150	1.52e-35	132
sp|P15509|CSF2R_HUMAN	tr|A0A2U3ZFC2|A0A2U3ZFC2_ODORO	29.706	340	214	9	37	371	29	348	2.55e-35	140
sp|P15509|CSF2R_HUMAN	tr|A0A099ZCB0|A0A099ZCB0_TINGU	42.384	151	83	3	114	260	1	151	2.67e-35	132
sp|P15509|CSF2R_HUMAN	tr|K7FJ83|K7FJ83_PELSI	40.523	153	86	3	115	262	14	166	3.00e-35	133
sp|P15509|CSF2R_HUMAN	tr|A0A2I3GD55|A0A2I3GD55_NOMLE	93.750	64	4	0	11	74	11	74	3.81e-35	129
sp|P15509|CSF2R_HUMAN	tr|A0A2K6GCS5|A0A2K6GCS5_PROCO	29.771	393	240	13	18	398	8	376	3.91e-35	138
sp|P15509|CSF2R_HUMAN	tr|A0A2K6LCY0|A0A2K6LCY0_RHIBE	30.000	320	195	11	37	348	29	327	5.54e-35	136
sp|P15509|CSF2R_HUMAN	tr|A0A091VS01|A0A091VS01_OPIHO	43.333	150	82	2	114	260	4	153	7.22e-35	131
sp|P15509|CSF2R_HUMAN	tr|A0A2U3YQ32|A0A2U3YQ32_LEPWE	27.809	356	216	10	37	379	29	356	9.44e-35	137
sp|P15509|CSF2R_HUMAN	tr|A0A455BWT5|A0A455BWT5_PHYMC	28.732	355	214	12	37	379	37	364	1.58e-34	136
sp|P15509|CSF2R_HUMAN	tr|H0ZKB5|H0ZKB5_TAEGU	38.421	190	109	5	134	316	1	189	1.75e-34	131
sp|P15509|CSF2R_HUMAN	tr|F1Q187|F1Q187_CANLF	31.579	342	201	11	37	369	142	459	1.93e-34	138
sp|P15509|CSF2R_HUMAN	tr|A0A2Y9MKA6|A0A2Y9MKA6_DELLE	30.028	353	212	15	37	379	126	453	2.62e-34	137
sp|P15509|CSF2R_HUMAN	tr|A0A087R611|A0A087R611_APTFO	41.333	150	85	2	114	260	3	152	4.73e-34	129
sp|P15509|CSF2R_HUMAN	tr|A0A093GIB2|A0A093GIB2_DRYPU	41.333	150	85	2	114	260	3	152	8.34e-34	128
sp|P15509|CSF2R_HUMAN	tr|R0M221|R0M221_ANAPL	40.667	150	86	2	114	260	1	150	1.21e-33	127
sp|P15509|CSF2R_HUMAN	tr|A0A093GQ85|A0A093GQ85_DRYPU	42.667	150	83	2	114	260	3	152	3.47e-33	126
sp|P15509|CSF2R_HUMAN	tr|A0A087R610|A0A087R610_APTFO	35.979	189	114	4	134	316	1	188	1.05e-32	126
sp|P15509|CSF2R_HUMAN	tr|H0XQ01|H0XQ01_OTOGA	29.412	374	231	14	37	398	29	381	1.66e-32	131
sp|P15509|CSF2R_HUMAN	tr|A0A2I3HEK1|A0A2I3HEK1_NOMLE	89.063	64	7	0	11	74	11	74	1.89e-32	122
sp|P15509|CSF2R_HUMAN	tr|A0A091IPJ0|A0A091IPJ0_EGRGA	40.000	150	87	2	114	260	4	153	1.96e-32	124
sp|P15509|CSF2R_HUMAN	tr|A0A091VTA7|A0A091VTA7_OPIHO	37.566	189	111	4	134	316	1	188	2.14e-32	125
sp|P15509|CSF2R_HUMAN	tr|A0A091JC55|A0A091JC55_EGRGA	40.667	150	86	2	114	260	4	153	2.42e-32	124
sp|P15509|CSF2R_HUMAN	tr|H1A5R3|H1A5R3_TAEGU	42.667	150	83	2	114	260	4	153	4.53e-32	123
sp|P15509|CSF2R_HUMAN	tr|K7EC99|K7EC99_ORNAN	34.440	241	141	9	134	368	1	230	1.42e-31	125
sp|P15509|CSF2R_HUMAN	tr|M3XQ63|M3XQ63_MUSPF	28.977	352	221	10	37	379	39	370	4.48e-31	127
sp|P15509|CSF2R_HUMAN	tr|A0A087R609|A0A087R609_APTFO	41.333	150	85	3	114	260	1	150	8.12e-31	120
sp|P15509|CSF2R_HUMAN	tr|A0A5F9D323|A0A5F9D323_RABIT	29.101	378	235	13	19	385	27	382	1.36e-29	123
sp|P15509|CSF2R_HUMAN	tr|A0A1L8H4R3|A0A1L8H4R3_XENLA	27.300	337	226	9	37	360	44	374	1.46e-29	123
sp|P15509|CSF2R_HUMAN	tr|A0A3Q1LK34|A0A3Q1LK34_BOVIN	27.688	372	228	13	37	394	32	376	8.86e-29	120
sp|P15509|CSF2R_HUMAN	tr|A0A384CCL6|A0A384CCL6_URSMA	29.078	282	178	9	37	316	30	291	4.70e-28	121
sp|P15509|CSF2R_HUMAN	tr|A0A091I9R3|A0A091I9R3_CALAN	38.000	150	90	2	114	260	1	150	1.61e-27	111
sp|P15509|CSF2R_HUMAN	tr|H0ZKA9|H0ZKA9_TAEGU	38.000	150	88	3	114	260	1	148	2.17e-27	110
sp|P15509|CSF2R_HUMAN	tr|A0A2K5Z2N3|A0A2K5Z2N3_MANLE	27.018	285	143	8	114	394	22	245	2.57e-27	114
sp|P15509|CSF2R_HUMAN	tr|A0A091VRZ5|A0A091VRZ5_OPIHO	40.000	150	84	4	114	260	1	147	2.84e-27	110
sp|P15509|CSF2R_HUMAN	tr|A0A091IKV7|A0A091IKV7_EGRGA	38.667	150	86	4	114	260	1	147	2.17e-26	108
sp|P15509|CSF2R_HUMAN	tr|G3UAF5|G3UAF5_LOXAF	26.972	393	253	13	17	398	18	387	2.47e-26	114
sp|P15509|CSF2R_HUMAN	tr|A0A099ZEG2|A0A099ZEG2_TINGU	39.860	143	83	2	118	257	3	145	1.09e-25	106
sp|P15509|CSF2R_HUMAN	tr|A0A0Q3M4S7|A0A0Q3M4S7_AMAAE	36.842	171	105	3	93	260	41	211	1.24e-25	114
sp|P15509|CSF2R_HUMAN	tr|A0A0Q3M4S7|A0A0Q3M4S7_AMAAE	47.475	99	51	1	118	215	534	632	8.74e-21	100
sp|P15509|CSF2R_HUMAN	tr|A0A0Q3M4S7|A0A0Q3M4S7_AMAAE	43.363	113	63	1	115	226	243	355	1.22e-19	96.7
sp|P15509|CSF2R_HUMAN	tr|A0A3Q0GVL2|A0A3Q0GVL2_ALLSI	27.832	309	192	11	84	374	85	380	3.10e-25	112
sp|P15509|CSF2R_HUMAN	tr|A0A452FA20|A0A452FA20_CAPHI	27.714	350	212	14	37	373	32	353	6.05e-24	108
sp|P15509|CSF2R_HUMAN	tr|W5PFT1|W5PFT1_SHEEP	32.824	262	149	10	119	368	153	399	6.74e-24	108
sp|P15509|CSF2R_HUMAN	tr|A0A093GPL3|A0A093GPL3_DRYPU	35.948	153	92	3	114	260	1	153	1.18e-23	101
sp|P15509|CSF2R_HUMAN	tr|I3M9K4|I3M9K4_ICTTR	28.618	304	185	9	88	368	87	381	1.34e-23	107
sp|P15509|CSF2R_HUMAN	tr|H2PUR9|H2PUR9_PONAB	32.984	191	116	6	37	222	29	212	2.00e-23	102
sp|P15509|CSF2R_HUMAN	tr|K7GGQ4|K7GGQ4_PELSI	27.985	268	165	8	122	374	147	401	2.68e-23	105
sp|P15509|CSF2R_HUMAN	tr|A0A151MK89|A0A151MK89_ALLMI	28.435	313	185	14	84	374	70	365	3.25e-23	105
sp|P15509|CSF2R_HUMAN	tr|H2PXF5|H2PXF5_PONAB	34.211	152	91	4	114	261	6	152	3.41e-23	100
sp|P15509|CSF2R_HUMAN	tr|L5KEU6|L5KEU6_PTEAL	29.388	245	149	10	32	265	116	347	1.94e-22	102
sp|P15509|CSF2R_HUMAN	tr|L5KEU6|L5KEU6_PTEAL	41.748	103	56	3	162	260	54	156	9.76e-17	86.7
sp|P15509|CSF2R_HUMAN	tr|M3YZZ9|M3YZZ9_MUSPF	27.187	320	177	14	84	368	83	381	1.99e-22	103
sp|P15509|CSF2R_HUMAN	tr|G3T7W6|G3T7W6_LOXAF	28.727	275	162	9	115	368	125	386	2.24e-22	103
sp|P15509|CSF2R_HUMAN	tr|H2QLZ0|H2QLZ0_PANTR	25.967	362	200	14	41	368	57	384	3.73e-22	102
sp|P15509|CSF2R_HUMAN	tr|F1P954|F1P954_CANLF	27.076	277	164	9	115	368	123	384	4.88e-22	102
sp|P15509|CSF2R_HUMAN	tr|A0A2R9CJI1|A0A2R9CJI1_PANPA	27.368	285	163	10	110	368	118	384	8.43e-22	102
sp|P15509|CSF2R_HUMAN	tr|A0A226NFS2|A0A226NFS2_CALSU	39.259	135	77	2	88	217	3	137	1.30e-21	95.1
sp|P15509|CSF2R_HUMAN	tr|A0A2I3GBI3|A0A2I3GBI3_NOMLE	29.057	265	155	9	119	368	138	384	1.35e-21	101
sp|P15509|CSF2R_HUMAN	tr|A0A2U3ZER5|A0A2U3ZER5_ODORO	29.482	251	142	10	134	368	150	381	1.84e-21	100
sp|P15509|CSF2R_HUMAN	tr|A0A3Q2HXZ3|A0A3Q2HXZ3_HORSE	27.660	282	158	11	114	368	131	393	1.85e-21	101
sp|P15509|CSF2R_HUMAN	tr|A0A3Q2GZ21|A0A3Q2GZ21_HORSE	34.637	179	105	6	37	209	82	254	2.21e-21	97.8
sp|P15509|CSF2R_HUMAN	tr|G1M7H0|G1M7H0_AILME	28.287	251	153	8	134	372	153	388	2.80e-21	100
sp|P15509|CSF2R_HUMAN	tr|H2PA81|H2PA81_PONAB	27.368	285	163	10	110	368	120	386	2.98e-21	100
sp|P15509|CSF2R_HUMAN	tr|M3VV63|M3VV63_FELCA	27.935	247	151	7	134	368	153	384	3.32e-21	100
sp|P15509|CSF2R_HUMAN	tr|W5PCL1|W5PCL1_SHEEP	29.310	232	142	7	37	259	8	226	3.78e-21	99.0
sp|P15509|CSF2R_HUMAN	tr|A0A2Y9RCB6|A0A2Y9RCB6_TRIMA	27.243	301	175	10	115	386	123	408	3.82e-21	100
sp|P15509|CSF2R_HUMAN	tr|A0A2I3SMI6|A0A2I3SMI6_PANTR	26.408	284	158	9	109	385	27	266	4.29e-21	97.4
sp|P15509|CSF2R_HUMAN	tr|A0A384D2U5|A0A384D2U5_URSMA	28.340	247	150	8	134	368	150	381	4.52e-21	99.8
sp|P15509|CSF2R_HUMAN	sp|Q01344|IL5RA_HUMAN	25.455	330	191	12	71	368	78	384	5.15e-21	99.8
sp|P15509|CSF2R_HUMAN	tr|F1SFL9|F1SFL9_PIG	26.398	322	188	12	84	371	86	392	1.56e-20	98.2
sp|P15509|CSF2R_HUMAN	tr|A0A2I2Y8Y5|A0A2I2Y8Y5_GORGO	26.667	285	165	10	110	368	118	384	2.40e-20	97.8
sp|P15509|CSF2R_HUMAN	tr|A0A1L8GPK1|A0A1L8GPK1_XENLA	28.169	284	175	14	98	368	125	392	3.15e-20	97.4
sp|P15509|CSF2R_HUMAN	tr|A0A4X2KIF6|A0A4X2KIF6_VOMUR	27.303	304	181	11	88	368	90	376	3.40e-20	97.1
sp|P15509|CSF2R_HUMAN	tr|A0A2U4C4L3|A0A2U4C4L3_TURTR	29.237	236	144	9	37	267	37	254	4.85e-20	94.7
sp|P15509|CSF2R_HUMAN	tr|A0A2K5M8L3|A0A2K5M8L3_CERAT	27.052	329	187	13	71	368	78	384	5.16e-20	96.7
sp|P15509|CSF2R_HUMAN	tr|A0A2K6L9I8|A0A2K6L9I8_RHIBE	27.052	329	187	13	71	368	78	384	6.93e-20	96.3
sp|P15509|CSF2R_HUMAN	tr|F1MH16|F1MH16_BOVIN	31.274	259	157	10	119	368	152	398	9.04e-20	96.3
sp|P15509|CSF2R_HUMAN	tr|G5AMP0|G5AMP0_HETGA	27.465	284	175	9	37	318	4	258	9.17e-20	94.0
sp|P15509|CSF2R_HUMAN	tr|A0A1U7V389|A0A1U7V389_TARSY	28.674	279	157	12	115	368	123	384	1.08e-19	95.9
sp|P15509|CSF2R_HUMAN	tr|A0A096N2A8|A0A096N2A8_PAPAN	26.829	328	189	12	71	368	78	384	1.33e-19	95.5
sp|P15509|CSF2R_HUMAN	tr|Q9Z0K4|Q9Z0K4_CAVPO	23.762	404	240	15	1	368	8	379	1.84e-19	95.1
sp|P15509|CSF2R_HUMAN	tr|H0WVI9|H0WVI9_OTOGA	25.000	324	195	10	76	368	81	387	1.93e-19	95.1
sp|P15509|CSF2R_HUMAN	tr|A0A1D5Q7M2|A0A1D5Q7M2_MACMU	26.748	329	188	13	71	368	78	384	1.98e-19	95.1
sp|P15509|CSF2R_HUMAN	tr|C3VEW9|C3VEW9_MACFA	26.748	329	188	13	71	368	78	384	1.98e-19	95.1
sp|P15509|CSF2R_HUMAN	tr|G1NCA2|G1NCA2_MELGA	26.688	311	187	9	82	368	84	377	2.06e-19	94.7
sp|P15509|CSF2R_HUMAN	tr|A0A0D9RF88|A0A0D9RF88_CHLSB	29.278	263	157	9	119	368	144	390	2.41e-19	94.7
sp|P15509|CSF2R_HUMAN	tr|A0A2I0M9Q4|A0A2I0M9Q4_COLLI	27.245	323	186	12	82	375	82	384	2.63e-19	94.7
sp|P15509|CSF2R_HUMAN	tr|A0A1L8HDB9|A0A1L8HDB9_XENLA	24.194	372	246	16	5	361	9	359	3.20e-19	94.0
sp|P15509|CSF2R_HUMAN	tr|A0A2K5ZF17|A0A2K5ZF17_MANLE	25.123	406	235	16	1	368	10	384	3.33e-19	94.4
sp|P15509|CSF2R_HUMAN	tr|A0A1L8GHJ5|A0A1L8GHJ5_XENLA	28.431	306	182	12	84	368	102	391	4.97e-19	94.0
sp|P15509|CSF2R_HUMAN	tr|A0A2Y9SQX4|A0A2Y9SQX4_PHYMC	28.195	266	156	10	119	368	135	381	5.64e-19	93.6
sp|P15509|CSF2R_HUMAN	tr|G1PMK3|G1PMK3_MYOLU	27.393	303	168	11	110	377	109	394	7.29e-19	93.2
sp|P15509|CSF2R_HUMAN	tr|R0LQZ8|R0LQZ8_ANAPL	47.059	85	44	1	118	201	1	85	1.44e-18	85.1
sp|P15509|CSF2R_HUMAN	tr|A0A2K5MIA2|A0A2K5MIA2_CERAT	28.922	204	119	6	37	236	7	188	2.45e-18	90.1
sp|P15509|CSF2R_HUMAN	tr|A0A091DJ12|A0A091DJ12_FUKDA	31.308	214	118	6	81	284	20	214	3.40e-18	92.0
sp|P15509|CSF2R_HUMAN	tr|A0A091DJ12|A0A091DJ12_FUKDA	23.270	159	93	6	178	336	310	439	0.006	44.7
sp|P15509|CSF2R_HUMAN	tr|A0A3Q0CJ45|A0A3Q0CJ45_MESAU	28.472	288	167	14	110	374	130	401	4.74e-18	91.3
sp|P15509|CSF2R_HUMAN	sp|P21183|IL5RA_MOUSE	26.603	312	180	16	88	368	87	380	5.27e-18	90.9
sp|P15509|CSF2R_HUMAN	tr|A0A091IDH5|A0A091IDH5_CALAN	27.839	273	172	8	107	366	115	375	7.95e-18	89.7
sp|P15509|CSF2R_HUMAN	tr|A0A1S3EPC1|A0A1S3EPC1_DIPOR	24.375	320	189	12	86	368	363	666	9.64e-18	90.9
sp|P15509|CSF2R_HUMAN	tr|A0A2U3V6H9|A0A2U3V6H9_TURTR	26.406	409	226	19	1	368	7	381	1.28e-17	89.7
sp|P15509|CSF2R_HUMAN	tr|A0A2Y9N555|A0A2Y9N555_DELLE	26.161	409	227	19	1	368	7	381	1.74e-17	89.4
sp|P15509|CSF2R_HUMAN	tr|A0A2K5DYL9|A0A2K5DYL9_AOTNA	29.213	267	152	11	119	368	138	384	1.75e-17	89.4
sp|P15509|CSF2R_HUMAN	tr|A0A093G809|A0A093G809_DRYPU	26.689	296	186	10	65	347	54	331	3.01e-17	87.4
sp|P15509|CSF2R_HUMAN	sp|P26952|IL3RA_MOUSE	24.311	399	237	19	19	379	11	382	6.40e-17	87.4
sp|P15509|CSF2R_HUMAN	tr|A0A340WR39|A0A340WR39_LIPVE	25.917	409	228	19	1	368	155	529	7.22e-17	88.2
sp|P15509|CSF2R_HUMAN	tr|A0A5F4VQM4|A0A5F4VQM4_CALJA	27.068	266	159	9	119	368	138	384	9.18e-17	87.0
sp|P15509|CSF2R_HUMAN	tr|G3H336|G3H336_CRIGR	28.772	285	170	12	110	374	115	386	1.03e-16	86.7
sp|P15509|CSF2R_HUMAN	tr|A0A2K6SHR5|A0A2K6SHR5_SAIBB	29.249	253	140	12	134	368	153	384	1.54e-16	86.3
sp|P15509|CSF2R_HUMAN	tr|A0A452E961|A0A452E961_CAPHI	32.524	206	120	7	119	316	152	346	1.59e-16	86.3
sp|P15509|CSF2R_HUMAN	tr|F6UHR5|F6UHR5_HORSE	24.309	362	228	15	64	396	69	413	7.66e-16	84.3
sp|P15509|CSF2R_HUMAN	tr|A0A0Q3MNH4|A0A0Q3MNH4_AMAAE	26.804	291	178	10	82	351	81	357	2.11e-15	82.4
sp|P15509|CSF2R_HUMAN	tr|A0A1S3WM21|A0A1S3WM21_ERIEU	27.174	276	165	11	115	368	220	481	6.62e-15	82.0
sp|P15509|CSF2R_HUMAN	tr|G1MUG2|G1MUG2_MELGA	24.809	262	170	8	93	334	75	329	6.63e-15	80.9
sp|P15509|CSF2R_HUMAN	tr|H0ZIU1|H0ZIU1_TAEGU	26.119	268	166	9	72	319	47	302	1.16e-14	79.7
sp|P15509|CSF2R_HUMAN	tr|G5BKR7|G5BKR7_HETGA	28.155	206	123	8	119	313	135	326	1.86e-14	80.1
sp|P15509|CSF2R_HUMAN	tr|G1T9S8|G1T9S8_RABIT	30.645	248	137	9	88	310	90	327	4.94e-14	78.2
sp|P15509|CSF2R_HUMAN	tr|R0L634|R0L634_ANAPL	27.652	264	144	10	82	318	57	300	9.65e-14	77.0
sp|P15509|CSF2R_HUMAN	tr|A0A091JPD8|A0A091JPD8_EGRGA	24.576	354	229	11	1	335	10	344	9.97e-14	77.4
sp|P15509|CSF2R_HUMAN	tr|A0A091W9V7|A0A091W9V7_OPIHO	25.524	286	180	11	82	347	84	356	1.28e-13	77.0
sp|P15509|CSF2R_HUMAN	tr|A0A2I0M4J3|A0A2I0M4J3_COLLI	25.962	208	140	5	112	311	127	328	2.41e-13	76.6
sp|P15509|CSF2R_HUMAN	tr|A0A2K6EPV2|A0A2K6EPV2_PROCO	28.829	222	126	10	115	316	123	332	2.80e-13	75.9
sp|P15509|CSF2R_HUMAN	tr|A0A087QJC7|A0A087QJC7_APTFO	26.441	295	166	11	82	347	84	356	3.15e-13	75.9
sp|P15509|CSF2R_HUMAN	tr|A0A091J576|A0A091J576_CALAN	28.436	211	125	7	112	311	100	295	3.29e-13	75.9
sp|P15509|CSF2R_HUMAN	tr|A0A151NWV8|A0A151NWV8_ALLMI	30.201	149	100	2	122	267	178	325	9.61e-13	75.5
sp|P15509|CSF2R_HUMAN	tr|A0A151NWV8|A0A151NWV8_ALLMI	29.907	107	70	4	278	380	406	511	0.023	42.7
sp|P15509|CSF2R_HUMAN	tr|A0A151N7J5|A0A151N7J5_ALLMI	25.856	263	178	7	110	366	107	358	1.41e-12	74.7
sp|P15509|CSF2R_HUMAN	tr|A0A087RI54|A0A087RI54_APTFO	26.108	203	145	4	112	311	100	300	1.64e-12	73.9
sp|P15509|CSF2R_HUMAN	tr|A0A1S3WKU3|A0A1S3WKU3_ERIEU	24.042	287	183	11	83	346	81	355	1.95e-12	73.9
sp|P15509|CSF2R_HUMAN	tr|H0VIB3|H0VIB3_CAVPO	22.126	348	238	14	28	349	25	365	2.08e-12	73.9
sp|P15509|CSF2R_HUMAN	tr|A0A226N2X3|A0A226N2X3_CALSU	31.111	180	95	6	82	240	79	250	2.65e-12	72.4
sp|P15509|CSF2R_HUMAN	tr|A0A226N2Y6|A0A226N2Y6_CALSU	31.111	180	95	6	82	240	79	250	2.75e-12	72.4
sp|P15509|CSF2R_HUMAN	tr|A0A1U7RV60|A0A1U7RV60_ALLSI	24.567	289	200	8	84	366	123	399	3.77e-12	73.2
sp|P15509|CSF2R_HUMAN	tr|A0A226MK51|A0A226MK51_CALSU	28.249	177	113	4	93	255	96	272	4.00e-12	72.4
sp|P15509|CSF2R_HUMAN	tr|A0A1U8D739|A0A1U8D739_ALLSI	30.714	140	91	3	122	257	137	274	4.72e-12	72.0
sp|P15509|CSF2R_HUMAN	tr|A0A091DP59|A0A091DP59_FUKDA	22.456	285	188	10	84	346	25	298	9.88e-12	71.6
sp|P15509|CSF2R_HUMAN	tr|A0A2Y9R9X6|A0A2Y9R9X6_TRIMA	23.416	363	243	13	7	349	12	359	2.41e-11	70.5
sp|P15509|CSF2R_HUMAN	tr|G5BX17|G5BX17_HETGA	21.404	285	191	10	84	346	83	356	2.56e-11	70.5
sp|P15509|CSF2R_HUMAN	tr|K7FEH8|K7FEH8_PELSI	25.497	302	192	12	83	360	85	377	3.01e-11	70.5
sp|P15509|CSF2R_HUMAN	tr|A0A1L8H4P2|A0A1L8H4P2_XENLA	25.207	242	146	10	121	349	49	268	3.15e-11	69.7
sp|P15509|CSF2R_HUMAN	tr|A0A093G4G9|A0A093G4G9_DRYPU	24.686	239	157	7	88	311	78	308	3.55e-11	69.7
sp|P15509|CSF2R_HUMAN	tr|H2V167|H2V167_TAKRU	26.250	240	155	8	112	337	135	366	5.52e-11	69.3
sp|P15509|CSF2R_HUMAN	tr|F7AGM5|F7AGM5_ORNAN	28.241	216	132	8	115	318	125	329	7.32e-11	68.6
sp|P15509|CSF2R_HUMAN	tr|A0A151N7C1|A0A151N7C1_ALLMI	24.727	275	187	8	95	359	217	481	8.48e-11	69.3
sp|P15509|CSF2R_HUMAN	tr|I3NHG8|I3NHG8_ICTTR	22.034	354	231	14	28	349	27	367	1.38e-10	68.6
sp|P15509|CSF2R_HUMAN	tr|M3X0T0|M3X0T0_FELCA	23.295	352	229	14	28	349	30	370	1.42e-10	68.6
sp|P15509|CSF2R_HUMAN	tr|F1RU78|F1RU78_PIG	23.513	353	224	16	28	349	27	364	1.70e-10	68.2
sp|P15509|CSF2R_HUMAN	tr|E2QZ78|E2QZ78_CANLF	23.295	352	229	14	28	349	30	370	1.71e-10	68.2
sp|P15509|CSF2R_HUMAN	tr|M3XRC6|M3XRC6_MUSPF	22.817	355	229	13	28	349	28	370	1.84e-10	68.2
sp|P15509|CSF2R_HUMAN	tr|G1T5Y0|G1T5Y0_RABIT	21.763	363	231	13	23	349	117	462	3.92e-10	67.4
sp|P15509|CSF2R_HUMAN	tr|A0A2K5F6M3|A0A2K5F6M3_AOTNA	24.476	286	179	10	124	396	34	295	4.86e-10	67.0
sp|P15509|CSF2R_HUMAN	tr|A0A2K6S5Y6|A0A2K6S5Y6_SAIBB	23.677	359	219	16	28	349	28	368	5.14e-10	66.6
sp|P15509|CSF2R_HUMAN	tr|G3RFC4|G3RFC4_GORGO	22.663	353	230	14	28	349	30	370	6.19e-10	66.2
sp|P15509|CSF2R_HUMAN	tr|A0A2U3ZKH6|A0A2U3ZKH6_ODORO	23.011	352	230	14	28	349	30	370	6.89e-10	66.2
sp|P15509|CSF2R_HUMAN	tr|H0ZAT1|H0ZAT1_TAEGU	26.027	146	106	2	112	255	100	245	7.21e-10	65.9
sp|P15509|CSF2R_HUMAN	tr|A0A2U3XW65|A0A2U3XW65_LEPWE	28.659	164	90	6	216	368	122	269	7.92e-10	65.5
sp|P15509|CSF2R_HUMAN	tr|A0A2R9ADH4|A0A2R9ADH4_PANPA	22.727	374	242	15	7	349	12	369	8.83e-10	65.9
sp|P15509|CSF2R_HUMAN	tr|G1L5P0|G1L5P0_AILME	23.099	355	232	14	25	349	27	370	1.04e-09	65.9
sp|P15509|CSF2R_HUMAN	tr|G3X7E9|G3X7E9_BOVIN	21.824	307	203	10	64	346	69	362	1.21e-09	65.5
sp|P15509|CSF2R_HUMAN	tr|A0A2K6GDW8|A0A2K6GDW8_PROCO	22.000	350	235	12	28	349	27	366	1.23e-09	65.5
sp|P15509|CSF2R_HUMAN	tr|A0A2I0M4Q2|A0A2I0M4Q2_COLLI	26.431	367	217	18	28	366	1	342	1.53e-09	65.1
sp|P15509|CSF2R_HUMAN	tr|A0A091DIA2|A0A091DIA2_FUKDA	27.632	228	144	8	119	335	138	355	1.60e-09	65.1
sp|P15509|CSF2R_HUMAN	tr|A0A0Q3LYX5|A0A0Q3LYX5_AMAAE	26.712	146	105	2	112	255	669	814	1.64e-09	65.9
sp|P15509|CSF2R_HUMAN	tr|A0A1U7RV50|A0A1U7RV50_ALLSI	23.162	272	187	8	95	355	135	395	1.66e-09	65.1
sp|P15509|CSF2R_HUMAN	sp|P78552|I13R1_HUMAN	22.380	353	231	14	28	349	30	370	1.76e-09	65.1
sp|P15509|CSF2R_HUMAN	tr|H2QZ14|H2QZ14_PANTR	22.663	353	230	14	28	349	32	372	1.99e-09	64.7
sp|P15509|CSF2R_HUMAN	tr|W5Q507|W5Q507_SHEEP	21.307	352	232	13	26	346	3	340	2.17e-09	64.7
sp|P15509|CSF2R_HUMAN	tr|A0A2K5BV22|A0A2K5BV22_AOTNA	23.677	359	219	16	28	349	28	368	2.44e-09	64.7
sp|P15509|CSF2R_HUMAN	tr|A0A384DDU5|A0A384DDU5_URSMA	22.792	351	230	14	29	349	22	361	2.73e-09	64.3
sp|P15509|CSF2R_HUMAN	tr|F7GLB4|F7GLB4_CALJA	24.051	316	193	13	64	349	70	368	3.69e-09	63.9
sp|P15509|CSF2R_HUMAN	tr|L5L586|L5L586_PTEAL	21.839	348	231	13	28	346	27	362	3.99e-09	63.9
sp|P15509|CSF2R_HUMAN	tr|H2PFB6|H2PFB6_PONAB	23.675	283	185	10	124	396	34	295	4.31e-09	64.3
sp|P15509|CSF2R_HUMAN	tr|A0A452E1V1|A0A452E1V1_CAPHI	21.387	346	227	13	32	346	31	362	4.64e-09	63.5
sp|P15509|CSF2R_HUMAN	tr|A0A2U3Y1J2|A0A2U3Y1J2_LEPWE	21.633	245	174	7	126	364	62	294	4.74e-09	63.5
sp|P15509|CSF2R_HUMAN	tr|G1RXP4|G1RXP4_NOMLE	21.813	353	233	14	28	349	28	368	4.96e-09	63.5
sp|P15509|CSF2R_HUMAN	tr|L5KWJ6|L5KWJ6_PTEAL	23.938	259	158	10	84	316	83	328	5.11e-09	63.2
sp|P15509|CSF2R_HUMAN	tr|A0A3Q1MPX8|A0A3Q1MPX8_BOVIN	43.478	69	39	0	3	71	52	120	5.57e-09	59.7
sp|P15509|CSF2R_HUMAN	tr|H2QQR5|H2QQR5_PANTR	23.675	283	185	10	124	396	34	295	5.57e-09	63.9
sp|P15509|CSF2R_HUMAN	sp|P16471|PRLR_HUMAN	23.675	283	185	10	124	396	34	295	5.57e-09	63.9
sp|P15509|CSF2R_HUMAN	tr|H2PWK8|H2PWK8_PONAB	22.159	352	231	14	28	348	28	367	5.59e-09	63.2
sp|P15509|CSF2R_HUMAN	tr|A0A2I3H091|A0A2I3H091_NOMLE	23.675	283	185	10	124	396	34	295	6.03e-09	63.5
sp|P15509|CSF2R_HUMAN	tr|A0A0D9S0I8|A0A0D9S0I8_CHLSB	22.946	353	229	15	28	349	28	368	7.34e-09	63.2
sp|P15509|CSF2R_HUMAN	tr|A0A096NCM4|A0A096NCM4_PAPAN	22.581	310	205	11	64	349	39	337	9.03e-09	62.4
sp|P15509|CSF2R_HUMAN	tr|A0A2K5U4S7|A0A2K5U4S7_MACFA	22.380	353	231	14	28	349	28	368	1.00e-08	62.8
sp|P15509|CSF2R_HUMAN	tr|H0ZUP3|H0ZUP3_TAEGU	25.974	154	102	4	221	368	1	148	1.01e-08	60.1
sp|P15509|CSF2R_HUMAN	tr|A0A2K6A7K9|A0A2K6A7K9_MANLE	22.380	353	231	14	28	349	28	368	1.03e-08	62.8
sp|P15509|CSF2R_HUMAN	tr|A0A2K5M7W5|A0A2K5M7W5_CERAT	22.380	353	231	14	28	349	28	368	1.03e-08	62.8
sp|P15509|CSF2R_HUMAN	tr|G1NPH0|G1NPH0_MELGA	27.895	190	116	8	134	313	10	188	1.07e-08	60.1
sp|P15509|CSF2R_HUMAN	tr|A0A5F8AM08|A0A5F8AM08_MACMU	22.380	353	231	14	28	349	28	368	1.07e-08	62.8
sp|P15509|CSF2R_HUMAN	tr|A0A060X4K0|A0A060X4K0_ONCMY	21.994	341	225	15	47	372	43	357	1.10e-08	62.4
sp|P15509|CSF2R_HUMAN	sp|O09030|I13R1_MOUSE	20.724	304	217	6	64	349	70	367	1.17e-08	62.4
sp|P15509|CSF2R_HUMAN	tr|A0A1U8CQR0|A0A1U8CQR0_MESAU	26.923	130	93	2	113	240	128	257	1.22e-08	62.4
sp|P15509|CSF2R_HUMAN	tr|A0A060XQ09|A0A060XQ09_ONCMY	29.268	123	80	4	105	224	121	239	1.23e-08	61.6
sp|P15509|CSF2R_HUMAN	tr|A0A1S3FGH4|A0A1S3FGH4_DIPOR	22.099	362	242	12	17	349	12	362	1.63e-08	62.0
sp|P15509|CSF2R_HUMAN	tr|A0A1U8CFT2|A0A1U8CFT2_MESAU	21.809	376	232	14	7	346	12	361	1.77e-08	62.0
sp|P15509|CSF2R_HUMAN	tr|H0ZA58|H0ZA58_TAEGU	22.018	218	152	8	111	323	21	225	2.10e-08	61.2
sp|P15509|CSF2R_HUMAN	tr|A0A2K6L9K0|A0A2K6L9K0_RHIBE	22.096	353	232	14	28	349	28	368	2.18e-08	61.6
sp|P15509|CSF2R_HUMAN	tr|A0A2K6TC05|A0A2K6TC05_SAIBB	23.675	283	185	10	124	396	34	295	2.22e-08	62.0
sp|P15509|CSF2R_HUMAN	tr|A0A2R9CSZ3|A0A2R9CSZ3_PANPA	23.322	283	186	10	124	396	34	295	2.29e-08	62.0
sp|P15509|CSF2R_HUMAN	tr|A0A2K5ZVB5|A0A2K5ZVB5_MANLE	23.675	283	185	10	124	396	34	295	2.41e-08	62.0
sp|P15509|CSF2R_HUMAN	tr|A0A2K6LNY2|A0A2K6LNY2_RHIBE	23.675	283	185	10	124	396	34	295	2.52e-08	61.6
sp|P15509|CSF2R_HUMAN	tr|A0A2K5P020|A0A2K5P020_CERAT	23.675	283	185	10	124	396	34	295	2.52e-08	61.6
sp|P15509|CSF2R_HUMAN	tr|A0A096MNY2|A0A096MNY2_PAPAN	23.675	283	185	10	124	396	34	295	2.70e-08	61.6
sp|P15509|CSF2R_HUMAN	tr|A0A060WVM2|A0A060WVM2_ONCMY	26.394	269	156	12	120	368	6	252	2.88e-08	60.8
sp|P15509|CSF2R_HUMAN	tr|A0A0D9RX07|A0A0D9RX07_CHLSB	23.675	283	185	10	124	396	34	295	3.03e-08	61.6
sp|P15509|CSF2R_HUMAN	tr|A0A2I2YN87|A0A2I2YN87_GORGO	23.322	283	186	10	124	396	34	295	3.15e-08	61.6
sp|P15509|CSF2R_HUMAN	tr|F7HIU9|F7HIU9_MACMU	23.675	283	185	10	124	396	34	295	3.25e-08	61.6
sp|P15509|CSF2R_HUMAN	tr|A0A2K5WXK1|A0A2K5WXK1_MACFA	23.675	283	185	10	124	396	34	295	3.25e-08	61.6
sp|P15509|CSF2R_HUMAN	tr|A0A1S3N837|A0A1S3N837_SALSA	23.574	263	178	9	122	376	33	280	3.40e-08	60.5
sp|P15509|CSF2R_HUMAN	tr|A0A226M9Q6|A0A226M9Q6_CALSU	23.346	257	162	10	118	356	174	413	4.16e-08	61.2
sp|P15509|CSF2R_HUMAN	tr|A0A0Q3QSC7|A0A0Q3QSC7_AMAAE	23.056	373	232	16	23	366	57	403	6.18e-08	60.1
sp|P15509|CSF2R_HUMAN	tr|A0A2I0M4R1|A0A2I0M4R1_COLLI	24.887	221	139	10	126	332	38	245	6.49e-08	59.7
sp|P15509|CSF2R_HUMAN	tr|G3TXF0|G3TXF0_LOXAF	23.045	243	156	8	88	311	91	321	7.08e-08	59.7
sp|P15509|CSF2R_HUMAN	tr|A0A452EI91|A0A452EI91_CAPHI	24.242	165	114	3	88	241	97	261	7.53e-08	59.7
sp|P15509|CSF2R_HUMAN	tr|A0A5G3L0L8|A0A5G3L0L8_XENTR	22.701	348	205	17	2	312	19	339	7.64e-08	59.7
sp|P15509|CSF2R_HUMAN	tr|F7BTT9|F7BTT9_CALJA	23.077	286	183	10	124	396	34	295	7.89e-08	60.1
sp|P15509|CSF2R_HUMAN	tr|A0A060Y5N2|A0A060Y5N2_ONCMY	24.242	264	169	10	121	376	176	416	8.63e-08	59.7
sp|P15509|CSF2R_HUMAN	tr|K7FJ68|K7FJ68_PELSI	31.148	122	78	3	122	239	135	254	1.18e-07	58.2
sp|P15509|CSF2R_HUMAN	tr|A0A4X2K0L0|A0A4X2K0L0_VOMUR	26.590	173	113	5	82	244	73	241	1.38e-07	58.9
sp|P15509|CSF2R_HUMAN	tr|A0A340Y1K0|A0A340Y1K0_LIPVE	21.944	319	208	12	28	316	27	334	1.55e-07	58.9
sp|P15509|CSF2R_HUMAN	tr|A0A2Y9R6R7|A0A2Y9R6R7_TRIMA	22.845	232	156	7	112	334	131	348	1.56e-07	58.9
sp|P15509|CSF2R_HUMAN	tr|W5Q6Y8|W5Q6Y8_SHEEP	24.242	165	114	3	88	241	134	298	1.59e-07	58.9
sp|P15509|CSF2R_HUMAN	tr|M3Z178|M3Z178_MUSPF	26.357	129	93	2	115	241	133	261	1.60e-07	58.9
sp|P15509|CSF2R_HUMAN	tr|F6T9T2|F6T9T2_CALJA	22.500	240	159	7	115	337	134	363	1.98e-07	58.5
sp|P15509|CSF2R_HUMAN	tr|B5X2U2|B5X2U2_SALSA	23.970	267	167	10	121	376	124	365	2.00e-07	58.5
sp|P15509|CSF2R_HUMAN	tr|A0A2U4CI11|A0A2U4CI11_TURTR	21.563	320	208	12	28	316	27	334	2.39e-07	58.5
sp|P15509|CSF2R_HUMAN	tr|A0A1L8HDJ8|A0A1L8HDJ8_XENLA	24.481	241	144	12	123	349	52	268	2.50e-07	57.8
sp|P15509|CSF2R_HUMAN	sp|O88786|I13R2_MOUSE	25.385	130	95	2	113	240	126	255	2.76e-07	58.2
sp|P15509|CSF2R_HUMAN	tr|A0A2Y9MCB6|A0A2Y9MCB6_DELLE	21.563	320	208	12	28	316	28	335	3.13e-07	58.2
sp|P15509|CSF2R_HUMAN	tr|A0A1S3L223|A0A1S3L223_SALSA	24.161	298	182	12	96	372	7	281	3.50e-07	57.4
sp|P15509|CSF2R_HUMAN	tr|G5C5C8|G5C5C8_HETGA	24.551	167	112	5	88	241	97	262	3.66e-07	57.4
sp|P15509|CSF2R_HUMAN	tr|A0A1S3N7K5|A0A1S3N7K5_SALSA	20.118	338	234	15	47	372	71	384	4.86e-07	57.4
sp|P15509|CSF2R_HUMAN	tr|G3SYP0|G3SYP0_LOXAF	22.188	329	222	12	28	331	27	346	5.86e-07	57.0
sp|P15509|CSF2R_HUMAN	tr|A0A2Y9T311|A0A2Y9T311_PHYMC	21.519	316	205	12	32	316	31	334	5.87e-07	57.0
sp|P15509|CSF2R_HUMAN	tr|H0WHW9|H0WHW9_OTOGA	20.798	351	231	13	32	349	5	341	6.59e-07	57.0
sp|P15509|CSF2R_HUMAN	tr|A0A5G3HRP1|A0A5G3HRP1_XENTR	18.992	258	188	7	125	372	36	282	7.77e-07	56.2
sp|P15509|CSF2R_HUMAN	tr|M3XZW3|M3XZW3_MUSPF	22.177	248	170	9	126	364	62	295	7.90e-07	56.6
sp|P15509|CSF2R_HUMAN	tr|A0A060W8G9|A0A060W8G9_ONCMY	24.126	286	179	10	109	376	10	275	1.03e-06	56.2
sp|P15509|CSF2R_HUMAN	tr|G1MBR5|G1MBR5_AILME	22.581	248	169	9	126	364	62	295	1.05e-06	56.2
sp|P15509|CSF2R_HUMAN	tr|G7Q2Z6|G7Q2Z6_MACFA	21.371	248	172	9	126	364	62	295	1.12e-06	56.2
sp|P15509|CSF2R_HUMAN	tr|A0A2K6V3W9|A0A2K6V3W9_SAIBB	21.849	238	161	6	115	336	134	362	1.20e-06	55.8
sp|P15509|CSF2R_HUMAN	tr|Q38JL2|Q38JL2_MACMU	21.371	248	172	9	126	364	62	295	1.22e-06	55.8
sp|P15509|CSF2R_HUMAN	tr|R7VX59|R7VX59_COLLI	22.112	303	212	10	88	373	195	490	1.32e-06	56.6
sp|P15509|CSF2R_HUMAN	tr|R7VX59|R7VX59_COLLI	21.990	191	135	7	126	310	36	218	4.3	35.8
sp|P15509|CSF2R_HUMAN	tr|G5E5N7|G5E5N7_BOVIN	25.385	130	96	1	113	241	151	280	1.43e-06	55.8
sp|P15509|CSF2R_HUMAN	tr|A0A093G4P5|A0A093G4P5_DRYPU	23.308	266	180	7	119	367	1	259	1.46e-06	55.1
sp|P15509|CSF2R_HUMAN	tr|A0A2K5YE63|A0A2K5YE63_MANLE	21.371	248	172	9	126	364	62	295	1.53e-06	55.5
sp|P15509|CSF2R_HUMAN	tr|A0A1S3WWF8|A0A1S3WWF8_ERIEU	35.000	80	51	1	38	116	1	80	1.63e-06	51.2
sp|P15509|CSF2R_HUMAN	tr|A0A0D9RGB4|A0A0D9RGB4_CHLSB	21.371	248	172	9	126	364	62	295	1.63e-06	55.5
sp|P15509|CSF2R_HUMAN	tr|A0A091D0R1|A0A091D0R1_FUKDA	23.952	167	113	5	88	241	97	262	1.73e-06	55.5
sp|P15509|CSF2R_HUMAN	tr|A0A096MUR7|A0A096MUR7_PAPAN	21.371	248	172	9	126	364	62	295	1.97e-06	55.5
sp|P15509|CSF2R_HUMAN	tr|A0A2K5LTP9|A0A2K5LTP9_CERAT	21.687	249	170	10	126	364	62	295	2.14e-06	55.1
sp|P15509|CSF2R_HUMAN	tr|A0A2K6L1L9|A0A2K6L1L9_RHIBE	21.371	248	172	9	126	364	62	295	2.15e-06	55.1
sp|P15509|CSF2R_HUMAN	tr|A0A1S3L0X9|A0A1S3L0X9_SALSA	29.126	103	69	3	105	204	144	245	2.17e-06	55.5
sp|P15509|CSF2R_HUMAN	tr|A0A226NFF7|A0A226NFF7_CALSU	28.846	156	94	7	216	367	132	274	2.25e-06	55.1
sp|P15509|CSF2R_HUMAN	tr|A0A3B4T990|A0A3B4T990_SERDU	21.951	246	178	6	124	363	51	288	2.29e-06	55.5
sp|P15509|CSF2R_HUMAN	tr|A0A1S3L366|A0A1S3L366_SALSA	23.616	271	169	10	115	368	16	265	2.33e-06	54.7
sp|P15509|CSF2R_HUMAN	sp|P34902|IL2RG_MOUSE	22.680	291	191	13	91	364	22	295	2.40e-06	55.1
sp|P15509|CSF2R_HUMAN	tr|A0A286Y2D0|A0A286Y2D0_CAVPO	26.054	261	173	11	124	373	34	285	2.44e-06	55.5
sp|P15509|CSF2R_HUMAN	tr|A0A4X2LJU4|A0A4X2LJU4_VOMUR	27.108	166	109	7	99	256	118	279	2.46e-06	55.1
sp|P15509|CSF2R_HUMAN	tr|A0A091IEC8|A0A091IEC8_CALAN	22.967	209	137	9	126	325	31	224	2.52e-06	54.7
sp|P15509|CSF2R_HUMAN	tr|A0A1S3RIZ7|A0A1S3RIZ7_SALSA	34.667	75	48	1	105	178	167	241	2.71e-06	55.1
sp|P15509|CSF2R_HUMAN	tr|A0A1L8F6Z8|A0A1L8F6Z8_XENLA	20.690	261	180	10	126	374	60	305	2.77e-06	54.7
sp|P15509|CSF2R_HUMAN	tr|A0A5G3KT24|A0A5G3KT24_XENTR	23.984	246	164	9	112	347	138	370	2.83e-06	55.1
sp|P15509|CSF2R_HUMAN	sp|P31785|IL2RG_HUMAN	21.107	289	185	11	104	364	22	295	3.00e-06	54.7
sp|P15509|CSF2R_HUMAN	tr|A0A1S3ADL2|A0A1S3ADL2_ERIEU	25.333	150	104	4	95	241	118	262	3.12e-06	54.7
sp|P15509|CSF2R_HUMAN	tr|H2R4P4|H2R4P4_PANTR	21.107	289	185	11	104	364	22	295	3.16e-06	54.7
sp|P15509|CSF2R_HUMAN	tr|A0A2R9BYW9|A0A2R9BYW9_PANPA	21.107	289	185	11	104	364	22	295	3.16e-06	54.7
sp|P15509|CSF2R_HUMAN	tr|A0A5G3KSZ4|A0A5G3KSZ4_XENTR	24.621	264	172	10	112	365	138	384	3.29e-06	54.7
sp|P15509|CSF2R_HUMAN	tr|I3MR89|I3MR89_ICTTR	27.692	130	90	3	115	241	134	262	3.55e-06	54.7
sp|P15509|CSF2R_HUMAN	tr|H2PVY5|H2PVY5_PONAB	21.107	289	185	11	104	364	22	295	3.65e-06	54.3
sp|P15509|CSF2R_HUMAN	tr|G3RFF0|G3RFF0_GORGO	20.968	248	173	9	126	364	62	295	3.95e-06	54.3
sp|P15509|CSF2R_HUMAN	tr|G1QKC8|G1QKC8_NOMLE	20.968	248	173	9	126	364	62	295	3.99e-06	54.3
sp|P15509|CSF2R_HUMAN	tr|A0A384DTV0|A0A384DTV0_URSMA	22.177	248	170	9	126	364	71	304	5.13e-06	53.9
sp|P15509|CSF2R_HUMAN	tr|G1PG14|G1PG14_MYOLU	25.862	116	83	2	115	227	134	249	5.31e-06	53.9
sp|P15509|CSF2R_HUMAN	tr|A0A2U3VNH3|A0A2U3VNH3_ODORO	21.774	248	171	9	126	364	62	295	6.04e-06	53.9
sp|P15509|CSF2R_HUMAN	tr|H2PWJ0|H2PWJ0_PONAB	22.500	240	159	7	115	337	134	363	6.27e-06	53.9
sp|P15509|CSF2R_HUMAN	tr|A0A2K6V4R5|A0A2K6V4R5_SAIBB	20.906	287	188	10	104	364	22	295	6.51e-06	53.5
sp|P15509|CSF2R_HUMAN	tr|A0A091IZH6|A0A091IZH6_EGRGA	22.727	220	145	9	126	332	28	235	7.62e-06	53.5
sp|P15509|CSF2R_HUMAN	tr|W5QCR1|W5QCR1_SHEEP	23.333	240	163	9	122	354	247	472	7.74e-06	54.3
sp|P15509|CSF2R_HUMAN	tr|G3R8Y4|G3R8Y4_GORGO	20.800	250	182	6	115	357	134	374	8.69e-06	53.5
sp|P15509|CSF2R_HUMAN	tr|A0A1U7R7S1|A0A1U7R7S1_MESAU	23.293	249	165	13	126	364	57	289	9.47e-06	53.1
sp|P15509|CSF2R_HUMAN	tr|A0A0Q3TRB4|A0A0Q3TRB4_AMAAE	22.059	204	141	8	126	323	31	222	9.58e-06	52.0
sp|P15509|CSF2R_HUMAN	tr|A0A3Q2HNE3|A0A3Q2HNE3_HORSE	24.031	129	96	2	115	241	165	293	9.64e-06	53.1
sp|P15509|CSF2R_HUMAN	sp|Q95LF0|I13R2_CANLF	22.619	252	178	9	112	356	131	372	1.04e-05	53.1
sp|P15509|CSF2R_HUMAN	tr|H0WHM9|H0WHM9_OTOGA	23.438	128	96	2	115	240	134	261	1.05e-05	53.1
sp|P15509|CSF2R_HUMAN	tr|A0A1L8HDG0|A0A1L8HDG0_XENLA	24.390	164	105	6	1	154	5	159	1.11e-05	50.8
sp|P15509|CSF2R_HUMAN	tr|G1MVE9|G1MVE9_MELGA	23.760	383	222	17	28	366	1	357	1.29e-05	52.8
sp|P15509|CSF2R_HUMAN	tr|A0A226M993|A0A226M993_CALSU	23.247	271	155	12	118	356	117	366	1.37e-05	52.8
sp|P15509|CSF2R_HUMAN	tr|A0A2K5F7R9|A0A2K5F7R9_AOTNA	22.549	204	141	6	115	311	134	327	1.44e-05	52.8
sp|P15509|CSF2R_HUMAN	tr|A0A087RI64|A0A087RI64_APTFO	22.330	206	142	8	126	325	4	197	1.60e-05	52.4
sp|P15509|CSF2R_HUMAN	tr|A0A2I2U9P9|A0A2I2U9P9_FELCA	24.615	130	94	3	115	241	180	308	1.84e-05	52.4
sp|P15509|CSF2R_HUMAN	sp|Q14627|I13R2_HUMAN	21.339	239	163	6	115	337	134	363	1.97e-05	52.4
sp|P15509|CSF2R_HUMAN	tr|A0A060Y5M8|A0A060Y5M8_ONCMY	28.155	103	70	3	105	204	144	245	2.05e-05	52.4
sp|P15509|CSF2R_HUMAN	tr|A0A151NJQ5|A0A151NJQ5_ALLMI	23.786	206	136	8	120	317	20	212	2.46e-05	51.6
sp|P15509|CSF2R_HUMAN	tr|A0A1U7TSS2|A0A1U7TSS2_TARSY	21.708	281	189	11	126	396	36	295	3.08e-05	52.0
sp|P15509|CSF2R_HUMAN	tr|A0A2U3XA05|A0A2U3XA05_LEPWE	25.385	130	93	3	115	241	133	261	3.75e-05	51.2
sp|P15509|CSF2R_HUMAN	tr|A0A091CWM1|A0A091CWM1_FUKDA	23.462	260	181	10	124	373	34	285	3.90e-05	51.6
sp|P15509|CSF2R_HUMAN	tr|G3PHB4|G3PHB4_GASAC	23.693	287	187	11	113	385	48	316	4.27e-05	50.8
sp|P15509|CSF2R_HUMAN	tr|A0A2K5BZW6|A0A2K5BZW6_AOTNA	20.565	248	174	9	126	364	38	271	4.35e-05	51.2
sp|P15509|CSF2R_HUMAN	tr|A0A2Y9LSW6|A0A2Y9LSW6_DELLE	22.800	250	175	9	115	356	134	373	4.49e-05	51.2
sp|P15509|CSF2R_HUMAN	tr|H2QZ11|H2QZ11_PANTR	21.138	246	168	8	115	337	134	376	4.67e-05	51.2
sp|P15509|CSF2R_HUMAN	sp|Q91094|PRLR_MELGA	23.643	258	180	9	126	373	239	489	4.82e-05	51.6
sp|P15509|CSF2R_HUMAN	tr|G1MVP3|G1MVP3_MELGA	23.643	258	180	9	126	373	239	489	5.26e-05	51.6
sp|P15509|CSF2R_HUMAN	tr|A0A1U7TTM9|A0A1U7TTM9_TARSY	21.393	201	150	5	113	311	132	326	5.35e-05	50.8
sp|P15509|CSF2R_HUMAN	tr|G3QAV4|G3QAV4_GASAC	24.055	291	183	13	126	398	26	296	5.62e-05	50.4
sp|P15509|CSF2R_HUMAN	tr|A0A2R9BPA3|A0A2R9BPA3_PANPA	20.921	239	164	6	115	337	134	363	6.13e-05	50.8
sp|P15509|CSF2R_HUMAN	tr|F1MXH7|F1MXH7_BOVIN	22.917	240	164	9	122	354	244	469	6.43e-05	51.2
sp|P15509|CSF2R_HUMAN	tr|A0A2U4CHN9|A0A2U4CHN9_TURTR	21.032	252	177	7	115	356	134	373	6.64e-05	50.8
sp|P15509|CSF2R_HUMAN	tr|F1RWT5|F1RWT5_PIG	25.385	130	93	3	115	241	134	262	7.31e-05	50.4
sp|P15509|CSF2R_HUMAN	tr|A0A1L8F366|A0A1L8F366_XENLA	22.868	258	184	7	112	365	138	384	7.67e-05	50.4
sp|P15509|CSF2R_HUMAN	tr|A0A3Q2IFC0|A0A3Q2IFC0_HORSE	20.968	248	173	9	126	364	89	322	8.27e-05	50.4
sp|P15509|CSF2R_HUMAN	tr|A0A2U3WRI9|A0A2U3WRI9_ODORO	25.385	130	93	3	115	241	156	284	8.81e-05	50.4
sp|P15509|CSF2R_HUMAN	tr|G1T812|G1T812_RABIT	24.242	132	98	2	112	241	152	283	8.96e-05	50.1
sp|P15509|CSF2R_HUMAN	tr|A0A2K6G2C5|A0A2K6G2C5_PROCO	24.031	129	96	2	115	241	134	262	1.11e-04	49.3
sp|P15509|CSF2R_HUMAN	tr|A0A337SQ44|A0A337SQ44_FELCA	22.134	253	164	10	126	364	41	274	1.15e-04	50.1
sp|P15509|CSF2R_HUMAN	tr|A0A384DKH9|A0A384DKH9_URSMA	25.385	130	93	3	115	241	147	275	1.32e-04	49.7
sp|P15509|CSF2R_HUMAN	sp|P40321|IL2RG_CANLF	20.400	250	171	8	126	364	62	294	1.43e-04	49.7
sp|P15509|CSF2R_HUMAN	tr|A0A091WLY5|A0A091WLY5_OPIHO	23.551	276	164	11	119	366	1	257	1.43e-04	48.9
sp|P15509|CSF2R_HUMAN	tr|A0A091J0I2|A0A091J0I2_EGRGA	25.000	276	165	12	119	366	1	262	1.43e-04	48.9
sp|P15509|CSF2R_HUMAN	tr|A0A093GB76|A0A093GB76_DRYPU	22.549	204	140	8	126	323	4	195	1.46e-04	49.3
sp|P15509|CSF2R_HUMAN	tr|A0A1U7RJF5|A0A1U7RJF5_ALLSI	23.301	206	137	7	120	317	31	223	1.55e-04	49.3
sp|P15509|CSF2R_HUMAN	tr|F6PZ59|F6PZ59_PIG	21.862	247	171	9	126	364	89	321	1.58e-04	49.3
sp|P15509|CSF2R_HUMAN	tr|A0A5F4WL31|A0A5F4WL31_CALJA	19.838	247	177	9	126	364	67	300	1.71e-04	49.3
sp|P15509|CSF2R_HUMAN	tr|L5KRS6|L5KRS6_PTEAL	22.656	128	97	2	115	240	134	261	1.78e-04	48.9
sp|P15509|CSF2R_HUMAN	tr|A0A340WVD4|A0A340WVD4_LIPVE	24.615	130	94	3	115	241	134	262	1.97e-04	49.3
sp|P15509|CSF2R_HUMAN	tr|A0A1L8F7V2|A0A1L8F7V2_XENLA	24.000	225	152	8	112	328	138	351	2.05e-04	49.3
sp|P15509|CSF2R_HUMAN	tr|H9GMC0|H9GMC0_ANOCA	20.295	271	180	12	118	368	27	281	2.13e-04	48.5
sp|P15509|CSF2R_HUMAN	tr|A0A1S3GTW9|A0A1S3GTW9_DIPOR	21.488	242	159	8	88	310	97	326	2.16e-04	48.9
sp|P15509|CSF2R_HUMAN	tr|K7FGE3|K7FGE3_PELSI	24.521	261	168	9	123	368	2	248	2.19e-04	48.9
sp|P15509|CSF2R_HUMAN	tr|H0WIP2|H0WIP2_OTOGA	22.776	281	186	12	126	396	36	295	2.40e-04	49.3
sp|P15509|CSF2R_HUMAN	tr|R0JQI3|R0JQI3_ANAPL	23.670	376	225	16	28	366	1	351	2.55e-04	48.9
sp|P15509|CSF2R_HUMAN	tr|G1L934|G1L934_AILME	21.201	283	192	10	124	396	34	295	2.69e-04	48.9
sp|P15509|CSF2R_HUMAN	tr|G1RX47|G1RX47_NOMLE	24.219	128	95	2	115	240	134	261	2.84e-04	48.5
sp|P15509|CSF2R_HUMAN	tr|R0LU80|R0LU80_ANAPL	24.889	225	131	12	115	321	229	433	3.44e-04	48.5
sp|P15509|CSF2R_HUMAN	tr|A0A099Z4Q7|A0A099Z4Q7_TINGU	23.596	267	174	9	119	366	1	256	3.48e-04	47.8
sp|P15509|CSF2R_HUMAN	tr|A0A226NH21|A0A226NH21_CALSU	22.712	295	198	10	101	373	219	505	4.23e-04	48.5
sp|P15509|CSF2R_HUMAN	tr|G1LA33|G1LA33_AILME	25.385	130	93	3	115	241	133	261	4.23e-04	48.1
sp|P15509|CSF2R_HUMAN	tr|G3I7K3|G3I7K3_CRIGR	20.446	269	152	12	104	364	22	236	4.43e-04	48.1
sp|P15509|CSF2R_HUMAN	tr|G3QBW4|G3QBW4_GASAC	30.000	90	60	2	113	200	128	216	4.45e-04	48.1
sp|P15509|CSF2R_HUMAN	tr|A0A287DFB2|A0A287DFB2_ICTTR	21.371	248	172	10	126	364	69	302	4.48e-04	48.1
sp|P15509|CSF2R_HUMAN	tr|A0A226NG88|A0A226NG88_CALSU	28.916	83	44	2	288	367	6	76	4.56e-04	44.3
sp|P15509|CSF2R_HUMAN	tr|H0V304|H0V304_CAVPO	24.812	133	96	3	112	241	131	262	4.78e-04	47.8
sp|P15509|CSF2R_HUMAN	tr|A0A2Y9E1Q8|A0A2Y9E1Q8_TRIMA	21.201	283	192	10	124	396	34	295	4.83e-04	48.1
sp|P15509|CSF2R_HUMAN	tr|A0A452E8W8|A0A452E8W8_CAPHI	23.529	204	136	8	122	318	244	434	4.88e-04	48.5
sp|P15509|CSF2R_HUMAN	tr|I3MBN1|I3MBN1_ICTTR	21.201	283	192	11	124	396	34	295	5.29e-04	48.1
sp|P15509|CSF2R_HUMAN	tr|F6WPP5|F6WPP5_ORNAN	21.498	307	203	13	75	351	46	344	6.20e-04	47.8
sp|P15509|CSF2R_HUMAN	tr|G3UTR4|G3UTR4_MELGA	20.773	207	139	8	126	323	3	193	6.22e-04	47.4
sp|P15509|CSF2R_HUMAN	tr|A0A087RI44|A0A087RI44_APTFO	24.164	269	170	11	119	366	1	256	6.32e-04	47.0
sp|P15509|CSF2R_HUMAN	tr|A0A2Y9EVA6|A0A2Y9EVA6_PHYMC	24.615	130	94	3	115	241	134	262	7.17e-04	47.4
sp|P15509|CSF2R_HUMAN	tr|G1PW02|G1PW02_MYOLU	21.143	350	239	12	28	349	2	342	7.33e-04	47.4
sp|P15509|CSF2R_HUMAN	tr|A0A3B4U4F4|A0A3B4U4F4_SERDU	28.090	89	61	2	112	198	131	218	7.87e-04	47.4
sp|P15509|CSF2R_HUMAN	tr|A0A2K5YT76|A0A2K5YT76_MANLE	22.059	204	142	6	115	311	134	327	8.74e-04	47.0
sp|P15509|CSF2R_HUMAN	tr|A0A2I0MJV1|A0A2I0MJV1_COLLI	22.619	252	170	9	118	356	237	476	8.81e-04	47.8
sp|P15509|CSF2R_HUMAN	tr|A0A1S3FBV0|A0A1S3FBV0_DIPOR	20.213	282	194	10	125	396	35	295	0.001	47.4
sp|P15509|CSF2R_HUMAN	tr|F6Z890|F6Z890_MACMU	24.219	128	95	2	115	240	134	261	0.001	47.0
sp|P15509|CSF2R_HUMAN	tr|A0A2K5WCT5|A0A2K5WCT5_MACFA	24.219	128	95	2	115	240	134	261	0.001	47.0
sp|P15509|CSF2R_HUMAN	tr|A0A1L8GH84|A0A1L8GH84_XENLA	21.750	400	246	15	15	372	115	489	0.001	47.4
sp|P15509|CSF2R_HUMAN	tr|A0A1L8F7Z1|A0A1L8F7Z1_XENLA	21.014	276	177	12	109	360	145	403	0.001	47.0
sp|P15509|CSF2R_HUMAN	tr|F6UI00|F6UI00_ORNAN	20.641	281	188	10	126	396	36	291	0.001	46.6
sp|P15509|CSF2R_HUMAN	sp|Q08501|PRLR_MOUSE	21.708	281	189	11	126	396	31	290	0.001	47.0
sp|P15509|CSF2R_HUMAN	tr|A0A1U7SGS1|A0A1U7SGS1_TARSY	20.243	247	176	7	126	364	62	295	0.001	46.2
sp|P15509|CSF2R_HUMAN	sp|P14787|PRLR_RABIT	20.775	284	192	12	124	396	34	295	0.002	46.6
sp|P15509|CSF2R_HUMAN	tr|A0A5G2QET6|A0A5G2QET6_PIG	20.213	282	195	10	124	396	34	294	0.002	46.2
sp|P15509|CSF2R_HUMAN	tr|A0A384C7L0|A0A384C7L0_URSMA	22.261	283	189	12	124	396	34	295	0.002	46.2
sp|P15509|CSF2R_HUMAN	tr|A0A3B4UV82|A0A3B4UV82_SERDU	21.034	290	205	9	126	399	37	318	0.002	46.2
sp|P15509|CSF2R_HUMAN	tr|M3YUK6|M3YUK6_MUSPF	22.420	281	187	12	126	396	36	295	0.002	46.2
sp|P15509|CSF2R_HUMAN	tr|Q1HAY8|Q1HAY8_TAKRU	23.166	259	182	9	124	374	38	287	0.003	45.8
sp|P15509|CSF2R_HUMAN	tr|A0A286XVH1|A0A286XVH1_CAVPO	20.761	289	187	10	104	364	22	296	0.003	45.4
sp|P15509|CSF2R_HUMAN	tr|A0A3B4V3G6|A0A3B4V3G6_SERDU	20.205	292	198	11	88	368	86	353	0.003	45.4
sp|P15509|CSF2R_HUMAN	tr|G3NT98|G3NT98_GASAC	22.053	263	168	13	122	367	41	283	0.003	45.4
sp|P15509|CSF2R_HUMAN	tr|A0A096MQV0|A0A096MQV0_PAPAN	21.290	155	120	2	88	240	89	243	0.004	45.1
sp|P15509|CSF2R_HUMAN	tr|G5BQ89|G5BQ89_HETGA	22.780	259	180	12	126	373	152	401	0.004	45.4
sp|P15509|CSF2R_HUMAN	tr|A0A1U8DWC6|A0A1U8DWC6_ALLSI	20.779	308	218	11	83	373	190	488	0.004	45.4
sp|P15509|CSF2R_HUMAN	tr|A0A3Q0DUM0|A0A3Q0DUM0_TARSY	24.066	241	146	10	134	349	1	229	0.004	44.7
sp|P15509|CSF2R_HUMAN	tr|H0Y116|H0Y116_OTOGA	20.472	254	174	9	126	364	62	302	0.004	45.1
sp|P15509|CSF2R_HUMAN	tr|A0A1U7QFQ1|A0A1U7QFQ1_MESAU	20.996	281	191	11	126	396	35	294	0.004	45.1
sp|P15509|CSF2R_HUMAN	tr|A0A2K5MRS2|A0A2K5MRS2_CERAT	23.438	128	96	2	115	240	134	261	0.005	44.7
sp|P15509|CSF2R_HUMAN	tr|A0A0D9R8A7|A0A0D9R8A7_CHLSB	25.000	112	83	1	115	225	134	245	0.005	44.7
sp|P15509|CSF2R_HUMAN	tr|G1NWC2|G1NWC2_MYOLU	20.930	258	186	10	126	373	36	285	0.005	45.1
sp|P15509|CSF2R_HUMAN	tr|A0A091J571|A0A091J571_CALAN	23.420	269	174	11	119	366	1	258	0.006	44.3
sp|P15509|CSF2R_HUMAN	tr|A0A2K6G338|A0A2K6G338_PROCO	19.392	263	176	8	126	364	62	312	0.006	44.7
sp|P15509|CSF2R_HUMAN	tr|A0A2K6MJL6|A0A2K6MJL6_RHIBE	27.059	85	61	1	115	198	102	186	0.006	44.3
sp|P15509|CSF2R_HUMAN	tr|A0A060XC07|A0A060XC07_ONCMY	23.256	258	154	12	128	371	34	261	0.006	43.9
sp|P15509|CSF2R_HUMAN	sp|Q6JTA8|PRLR_PIG	20.495	283	194	10	124	396	34	295	0.007	44.7
sp|P15509|CSF2R_HUMAN	tr|A0A151MWZ4|A0A151MWZ4_ALLMI	20.455	308	219	11	83	373	172	470	0.008	44.7
sp|P15509|CSF2R_HUMAN	tr|A0A1U8DW36|A0A1U8DW36_ALLSI	32.184	87	55	3	278	360	6	92	0.008	42.7
sp|P15509|CSF2R_HUMAN	tr|A0A2Y9SG05|A0A2Y9SG05_PHYMC	20.495	283	198	11	124	396	34	299	0.008	44.3
sp|P15509|CSF2R_HUMAN	tr|A0A0Q3M466|A0A0Q3M466_AMAAE	52.941	34	16	0	122	155	109	142	0.009	43.9
sp|P15509|CSF2R_HUMAN	sp|Q8K4B4|IL23R_MOUSE	23.188	207	132	10	113	310	120	308	0.009	44.3
sp|P15509|CSF2R_HUMAN	tr|A0A3Q1M283|A0A3Q1M283_BOVIN	22.535	284	187	10	126	398	36	297	0.010	43.9
sp|P15509|CSF2R_HUMAN	tr|F6Z164|F6Z164_HORSE	20.641	281	192	10	126	396	36	295	0.011	43.9
sp|P15509|CSF2R_HUMAN	tr|R0K2W2|R0K2W2_ANAPL	23.318	223	139	10	115	326	210	411	0.011	43.5
sp|P15509|CSF2R_HUMAN	tr|G3SXI4|G3SXI4_LOXAF	23.671	207	133	9	122	318	250	441	0.012	43.9
sp|P15509|CSF2R_HUMAN	tr|A0A1L8F384|A0A1L8F384_XENLA	22.222	234	142	10	34	237	36	259	0.013	43.5
sp|P15509|CSF2R_HUMAN	tr|G3SZR2|G3SZR2_LOXAF	20.968	248	172	9	126	364	62	294	0.013	43.5
sp|P15509|CSF2R_HUMAN	tr|A0A1S3KK22|A0A1S3KK22_SALSA	21.875	256	177	10	120	367	261	501	0.013	43.5
sp|P15509|CSF2R_HUMAN	tr|A0A2U3XW15|A0A2U3XW15_LEPWE	21.908	283	190	12	124	396	34	295	0.014	43.5
sp|P15509|CSF2R_HUMAN	sp|Q28172|PRLR_BOVIN	22.535	284	187	10	126	398	36	297	0.014	43.5
sp|P15509|CSF2R_HUMAN	tr|A0A1S3SDG0|A0A1S3SDG0_SALSA	24.138	203	130	7	121	318	125	308	0.014	43.1
sp|P15509|CSF2R_HUMAN	tr|A0A2U4AXM7|A0A2U4AXM7_TURTR	20.495	283	198	11	124	396	69	334	0.016	43.5
sp|P15509|CSF2R_HUMAN	tr|Q9PTI0|Q9PTI0_XENLA	21.545	246	176	9	126	363	39	275	0.019	43.1
sp|P15509|CSF2R_HUMAN	tr|G1P840|G1P840_MYOLU	20.784	255	167	10	126	364	59	294	0.021	42.7
sp|P15509|CSF2R_HUMAN	tr|A0A1S3GEL6|A0A1S3GEL6_DIPOR	19.685	254	184	8	126	370	62	304	0.023	42.7
sp|P15509|CSF2R_HUMAN	tr|A0A060WAN5|A0A060WAN5_ONCMY	27.500	120	81	3	121	240	95	208	0.023	42.4
sp|P15509|CSF2R_HUMAN	tr|A0A2Y9DTP0|A0A2Y9DTP0_TRIMA	20.553	253	172	10	126	364	62	299	0.026	42.4
sp|P15509|CSF2R_HUMAN	tr|A0A087RDI8|A0A087RDI8_APTFO	20.968	310	214	12	83	373	190	487	0.027	42.7
sp|P15509|CSF2R_HUMAN	tr|A0A087RDI8|A0A087RDI8_APTFO	21.053	190	138	7	126	310	36	218	4.4	35.8
sp|P15509|CSF2R_HUMAN	sp|O46561|PRLR_SHEEP	21.831	284	189	10	126	398	36	297	0.028	42.7
sp|P15509|CSF2R_HUMAN	tr|A0A5F4BZF3|A0A5F4BZF3_CANLF	21.555	283	191	12	124	396	34	295	0.029	42.7
sp|P15509|CSF2R_HUMAN	tr|W5PPA0|W5PPA0_SHEEP	21.831	284	189	10	126	398	36	297	0.031	42.4
sp|P15509|CSF2R_HUMAN	tr|A0A452DSN0|A0A452DSN0_CAPHI	21.032	252	174	9	126	364	68	307	0.031	42.4
sp|P15509|CSF2R_HUMAN	tr|H0YYE8|H0YYE8_TAEGU	22.344	273	173	9	119	366	1	259	0.032	42.0
sp|P15509|CSF2R_HUMAN	tr|B5X2U8|B5X2U8_SALSA	22.656	256	174	12	120	367	261	500	0.033	42.4
sp|P15509|CSF2R_HUMAN	tr|W5Q3K9|W5Q3K9_SHEEP	21.032	252	174	9	126	364	95	334	0.037	42.0
sp|P15509|CSF2R_HUMAN	tr|A0A1L8FD41|A0A1L8FD41_XENLA	24.121	199	126	9	126	313	120	304	0.038	42.0
sp|P15509|CSF2R_HUMAN	tr|A0A4X2L4Y0|A0A4X2L4Y0_VOMUR	21.708	281	189	10	126	396	36	295	0.038	42.4
sp|P15509|CSF2R_HUMAN	tr|A0A3B4ULE0|A0A3B4ULE0_SERDU	23.462	260	162	15	120	367	238	472	0.040	42.0
sp|P15509|CSF2R_HUMAN	tr|A0A4X2L611|A0A4X2L611_VOMUR	21.147	279	184	12	110	371	33	292	0.043	41.6
sp|P15509|CSF2R_HUMAN	tr|B6C6Q8|B6C6Q8_TAKRU	22.134	253	160	10	126	361	40	272	0.043	41.6
sp|P15509|CSF2R_HUMAN	tr|A0A2Y9QC36|A0A2Y9QC36_DELLE	19.788	283	196	10	124	396	82	343	0.045	42.0
sp|P15509|CSF2R_HUMAN	tr|A0A3B5KN53|A0A3B5KN53_TAKRU	19.608	255	176	10	126	367	48	286	0.046	42.0
sp|P15509|CSF2R_HUMAN	tr|A0A076N3S4|A0A076N3S4_CAPHI	21.479	284	190	10	126	398	36	297	0.049	42.0
sp|P15509|CSF2R_HUMAN	tr|E2RIM5|E2RIM5_CANLF	23.013	239	165	9	122	354	244	469	0.051	42.0
sp|P15509|CSF2R_HUMAN	tr|A0A151NX76|A0A151NX76_ALLMI	23.288	146	103	3	109	254	15	151	0.061	41.2
sp|P15509|CSF2R_HUMAN	tr|A0A2U3ZUE5|A0A2U3ZUE5_ODORO	20.141	283	195	11	124	396	34	295	0.063	41.6
sp|P15509|CSF2R_HUMAN	tr|G3P6D5|G3P6D5_GASAC	23.656	186	116	6	86	255	20	195	0.066	40.8
sp|P15509|CSF2R_HUMAN	tr|A0A1L8HRW4|A0A1L8HRW4_XENLA	21.371	248	178	9	124	363	37	275	0.067	41.6
sp|P15509|CSF2R_HUMAN	tr|H9GEG9|H9GEG9_ANOCA	20.370	270	198	10	113	373	227	488	0.072	41.6
sp|P15514|AREG_HUMAN	sp|P15514|AREG_HUMAN	100.000	252	0	0	1	252	1	252	0.0	523
sp|P15514|AREG_HUMAN	tr|H2PDL7|H2PDL7_PONAB	96.825	252	8	0	1	252	1	252	0.0	509
sp|P15514|AREG_HUMAN	tr|F7D8W9|F7D8W9_MACMU	96.429	252	9	0	1	252	1	252	0.0	506
sp|P15514|AREG_HUMAN	tr|H2RIJ5|H2RIJ5_PANTR	97.758	223	5	0	1	223	1	223	1.34e-161	453
sp|P15514|AREG_HUMAN	tr|A0A2R9CMK7|A0A2R9CMK7_PANPA	97.758	223	5	0	1	223	1	223	1.34e-161	453
sp|P15514|AREG_HUMAN	tr|A0A2I3N272|A0A2I3N272_PAPAN	96.861	223	7	0	1	223	1	223	7.35e-161	451
sp|P15514|AREG_HUMAN	tr|A0A2K5MEH2|A0A2K5MEH2_CERAT	96.861	223	7	0	1	223	1	223	7.35e-161	451
sp|P15514|AREG_HUMAN	tr|A0A2K5U4Q7|A0A2K5U4Q7_MACFA	96.861	223	7	0	1	223	1	223	8.67e-161	451
sp|P15514|AREG_HUMAN	tr|G3S1A7|G3S1A7_GORGO	96.861	223	7	0	1	223	1	223	3.06e-160	449
sp|P15514|AREG_HUMAN	tr|A0A2I3H905|A0A2I3H905_NOMLE	96.861	223	7	0	1	223	1	223	5.23e-160	449
sp|P15514|AREG_HUMAN	tr|A0A0D9QXH1|A0A0D9QXH1_CHLSB	94.841	252	13	0	1	252	1	252	2.14e-150	424
sp|P15514|AREG_HUMAN	tr|A0A2K5Y2H5|A0A2K5Y2H5_MANLE	95.964	223	9	0	1	223	1	223	1.01e-147	418
sp|P15514|AREG_HUMAN	tr|A0A384C9E7|A0A384C9E7_URSMA	85.771	253	35	1	1	252	1	253	1.33e-140	399
sp|P15514|AREG_HUMAN	tr|A0A2K6MHV7|A0A2K6MHV7_RHIBE	91.480	223	9	1	1	223	1	213	1.47e-139	397
sp|P15514|AREG_HUMAN	tr|G1M713|G1M713_AILME	84.585	253	38	1	1	252	1	253	4.37e-138	393
sp|P15514|AREG_HUMAN	tr|F7AX73|F7AX73_HORSE	84.585	253	32	2	1	252	1	247	7.25e-136	387
sp|P15514|AREG_HUMAN	tr|A0A2U3XEW8|A0A2U3XEW8_LEPWE	84.980	253	37	1	1	252	1	253	5.53e-135	385
sp|P15514|AREG_HUMAN	tr|A0A1U7TAD2|A0A1U7TAD2_TARSY	86.957	253	32	1	1	252	1	253	1.81e-134	384
sp|P15514|AREG_HUMAN	tr|A0A2U3VEA9|A0A2U3VEA9_ODORO	85.317	252	36	1	1	251	1	252	4.06e-134	382
sp|P15514|AREG_HUMAN	tr|A0A2K6ET76|A0A2K6ET76_PROCO	82.979	235	39	1	19	252	19	253	4.18e-132	377
sp|P15514|AREG_HUMAN	tr|M3VUM2|M3VUM2_FELCA	84.980	253	36	2	1	252	72	323	1.31e-131	379
sp|P15514|AREG_HUMAN	tr|Q9BDH4|Q9BDH4_PIG	80.632	253	42	2	1	252	1	247	1.11e-129	371
sp|P15514|AREG_HUMAN	tr|M3YCH0|M3YCH0_MUSPF	85.106	235	34	1	19	252	49	283	2.57e-126	364
sp|P15514|AREG_HUMAN	tr|F1MEV4|F1MEV4_BOVIN	77.866	253	49	2	1	252	1	247	1.86e-124	358
sp|P15514|AREG_HUMAN	tr|A0A2K5EDR6|A0A2K5EDR6_AOTNA	89.683	252	26	0	1	252	1	252	4.55e-123	355
sp|P15514|AREG_HUMAN	tr|W5Q0B1|W5Q0B1_SHEEP	75.494	253	55	2	1	252	1	247	7.45e-120	346
sp|P15514|AREG_HUMAN	tr|A0A452ES87|A0A452ES87_CAPHI	72.222	270	51	3	1	252	1	264	3.31e-119	345
sp|P15514|AREG_HUMAN	tr|L5KZ84|L5KZ84_PTEAL	79.060	234	47	2	20	252	50	282	2.16e-115	336
sp|P15514|AREG_HUMAN	tr|G1PSF8|G1PSF8_MYOLU	73.333	255	58	4	1	252	1	248	3.14e-114	332
sp|P15514|AREG_HUMAN	tr|G1TBB1|G1TBB1_RABIT	81.250	224	41	1	1	223	1	224	1.20e-112	329
sp|P15514|AREG_HUMAN	tr|A0A2K6S1J5|A0A2K6S1J5_SAIBB	89.686	223	23	0	1	223	1	223	3.59e-112	328
sp|P15514|AREG_HUMAN	tr|H0Y0Q1|H0Y0Q1_OTOGA	80.237	253	49	1	1	252	1	253	5.80e-112	327
sp|P15514|AREG_HUMAN	tr|I3MC15|I3MC15_ICTTR	75.889	253	59	2	1	252	1	252	1.93e-111	325
sp|P15514|AREG_HUMAN	tr|A0A2Y9ED17|A0A2Y9ED17_TRIMA	74.902	255	60	3	1	252	1	254	2.66e-109	320
sp|P15514|AREG_HUMAN	tr|A0A340XPE8|A0A340XPE8_LIPVE	81.166	223	42	0	1	223	1	223	1.85e-107	315
sp|P15514|AREG_HUMAN	tr|A0A2U3V9A8|A0A2U3V9A8_TURTR	81.614	223	41	0	1	223	1	223	1.07e-106	313
sp|P15514|AREG_HUMAN	tr|A0A2Y9Q7W5|A0A2Y9Q7W5_DELLE	81.166	223	42	0	1	223	1	223	2.70e-104	307
sp|P15514|AREG_HUMAN	tr|A0A1S3FHW3|A0A1S3FHW3_DIPOR	77.470	253	54	2	1	252	1	251	1.75e-102	302
sp|P15514|AREG_HUMAN	tr|J9P1Q4|J9P1Q4_CANLF	81.818	209	37	1	19	226	19	227	6.74e-102	302
sp|P15514|AREG_HUMAN	tr|G3TC91|G3TC91_LOXAF	71.967	239	56	5	17	252	19	249	1.02e-101	300
sp|P15514|AREG_HUMAN	tr|A0A1S2ZIG5|A0A1S2ZIG5_ERIEU	78.903	237	48	2	17	252	17	252	2.30e-100	297
sp|P15514|AREG_HUMAN	tr|A0A2Y9FGX7|A0A2Y9FGX7_PHYMC	78.744	207	44	0	17	223	17	223	6.88e-100	296
sp|P15514|AREG_HUMAN	tr|G3IBU4|G3IBU4_CRIGR	67.234	235	67	5	20	252	4	230	1.31e-97	289
sp|P15514|AREG_HUMAN	sp|P31955|AREG_MOUSE	67.843	255	72	3	1	252	1	248	5.03e-97	288
sp|P15514|AREG_HUMAN	tr|A0A1U7QKS9|A0A1U7QKS9_MESAU	68.235	255	71	5	1	252	1	248	4.21e-90	271
sp|P15514|AREG_HUMAN	tr|F7CDA4|F7CDA4_CALJA	89.238	223	24	0	1	223	1	223	2.23e-88	268
sp|P15514|AREG_HUMAN	tr|A0A091D752|A0A091D752_FUKDA	71.245	233	59	4	22	252	16	242	3.03e-88	266
sp|P15514|AREG_HUMAN	tr|G5BU11|G5BU11_HETGA	68.085	235	67	4	20	252	14	242	5.30e-86	260
sp|P15514|AREG_HUMAN	tr|H0W1V3|H0W1V3_CAVPO	66.667	237	68	4	19	252	13	241	9.36e-85	257
sp|P15514|AREG_HUMAN	tr|A0A4X2KRK9|A0A4X2KRK9_VOMUR	48.319	238	106	3	11	247	13	234	2.64e-63	202
sp|P15514|AREG_HUMAN	tr|F7EI90|F7EI90_ORNAN	50.397	252	104	4	4	252	4	237	1.09e-55	183
sp|P15514|AREG_HUMAN	tr|K7FN54|K7FN54_PELSI	41.048	229	103	4	23	250	13	210	2.38e-38	137
sp|P15514|AREG_HUMAN	tr|A0A1L8HVB8|A0A1L8HVB8_XENLA	37.698	252	123	8	1	247	1	223	2.39e-33	125
sp|P15514|AREG_HUMAN	tr|A0A2I0MGS4|A0A2I0MGS4_COLLI	48.718	156	72	3	96	250	162	310	6.33e-33	126
sp|P15514|AREG_HUMAN	tr|A0A093G3F1|A0A093G3F1_DRYPU	46.584	161	78	3	91	250	51	204	1.67e-32	122
sp|P15514|AREG_HUMAN	tr|A0A1U7RIT0|A0A1U7RIT0_ALLSI	38.498	213	102	5	39	250	40	224	1.92e-32	123
sp|P15514|AREG_HUMAN	tr|A0A1L8HMF4|A0A1L8HMF4_XENLA	39.241	237	111	6	15	247	14	221	5.39e-32	122
sp|P15514|AREG_HUMAN	tr|A0A226NF48|A0A226NF48_CALSU	46.795	156	75	3	96	250	60	208	9.15e-31	118
sp|P15514|AREG_HUMAN	tr|H0YTI7|H0YTI7_TAEGU	47.205	161	77	3	91	250	49	202	1.11e-30	117
sp|P15514|AREG_HUMAN	tr|A0A0Q3P474|A0A0Q3P474_AMAAE	45.860	157	75	4	96	250	68	216	7.38e-30	116
sp|P15514|AREG_HUMAN	tr|R0LX28|R0LX28_ANAPL	49.275	138	58	6	123	250	9	144	2.17e-29	112
sp|P15514|AREG_HUMAN	tr|R4GAL3|R4GAL3_ANOCA	39.655	174	95	5	76	246	3	169	4.13e-29	112
sp|P15514|AREG_HUMAN	tr|A0A091JIL2|A0A091JIL2_EGRGA	48.551	138	59	6	123	250	9	144	5.00e-29	112
sp|P15514|AREG_HUMAN	tr|A0A091I879|A0A091I879_CALAN	48.175	137	61	4	123	250	9	144	5.57e-29	111
sp|P15514|AREG_HUMAN	tr|A0A099Z393|A0A099Z393_TINGU	48.551	138	59	6	123	250	9	144	7.93e-29	111
sp|P15514|AREG_HUMAN	tr|A0A091WB00|A0A091WB00_OPIHO	47.445	137	62	4	123	250	9	144	2.77e-28	110
sp|P15514|AREG_HUMAN	tr|A0A087R261|A0A087R261_APTFO	47.101	138	61	5	123	250	9	144	3.02e-28	109
sp|P15514|AREG_HUMAN	tr|A0A1B8Y8P0|A0A1B8Y8P0_XENTR	37.553	237	115	6	15	247	14	221	3.39e-28	112
sp|P15514|AREG_HUMAN	tr|G1N5J8|G1N5J8_MELGA	47.297	148	70	3	104	250	3	143	1.87e-27	107
sp|P15514|AREG_HUMAN	tr|A0A091VDY2|A0A091VDY2_OPIHO	38.983	118	71	1	124	241	13	129	7.58e-18	82.4
sp|P15514|AREG_HUMAN	tr|A0A091J361|A0A091J361_CALAN	39.669	121	66	3	124	241	13	129	7.83e-18	82.4
sp|P15514|AREG_HUMAN	tr|R0KE93|R0KE93_ANAPL	38.983	118	71	1	124	241	13	129	1.13e-17	82.0
sp|P15514|AREG_HUMAN	tr|A0A2I0MAA3|A0A2I0MAA3_COLLI	38.983	118	71	1	124	241	36	152	1.81e-17	82.0
sp|P15514|AREG_HUMAN	tr|A0A099Z1L4|A0A099Z1L4_TINGU	38.136	118	72	1	124	241	13	129	6.49e-17	79.7
sp|P15514|AREG_HUMAN	tr|A0A093IWI8|A0A093IWI8_DRYPU	37.288	118	73	1	124	241	73	189	3.05e-16	79.7
sp|P15514|AREG_HUMAN	tr|G1MR24|G1MR24_MELGA	36.975	119	72	2	124	241	13	129	6.06e-16	77.4
sp|P15514|AREG_HUMAN	tr|H0YTR8|H0YTR8_TAEGU	37.755	98	61	0	124	221	18	115	5.53e-15	74.3
sp|P15514|AREG_HUMAN	tr|A0A3B4VL12|A0A3B4VL12_SERDU	32.231	121	77	2	133	248	107	227	2.41e-14	75.1
sp|P15514|AREG_HUMAN	tr|A0A226MYJ7|A0A226MYJ7_CALSU	37.288	118	73	1	124	241	90	206	1.07e-13	73.2
sp|P15514|AREG_HUMAN	tr|A0A091IW65|A0A091IW65_EGRGA	41.379	87	51	0	124	210	13	99	1.25e-13	71.2
sp|P15514|AREG_HUMAN	tr|A0A087R3L4|A0A087R3L4_APTFO	41.379	87	51	0	124	210	13	99	1.25e-13	71.2
sp|P15514|AREG_HUMAN	tr|A0A0Q3R1F8|A0A0Q3R1F8_AMAAE	38.136	118	72	1	124	241	110	226	1.93e-13	74.3
sp|P15514|AREG_HUMAN	tr|A0A151NQQ8|A0A151NQQ8_ALLMI	33.544	158	96	2	79	235	52	201	7.49e-13	70.9
sp|P15514|AREG_HUMAN	tr|A0A3Q0GTW1|A0A3Q0GTW1_ALLSI	37.755	98	60	1	144	241	98	194	1.14e-12	70.1
sp|P15514|AREG_HUMAN	tr|A0A3B5K9U9|A0A3B5K9U9_TAKRU	28.689	122	82	2	132	248	113	234	2.51e-12	69.7
sp|P15514|AREG_HUMAN	tr|A0A1S3SVZ4|A0A1S3SVZ4_SALSA	35.354	99	62	2	144	241	137	234	1.21e-11	68.2
sp|P15514|AREG_HUMAN	tr|K7E944|K7E944_ORNAN	46.552	58	31	0	124	181	86	143	1.68e-11	67.0
sp|P15514|AREG_HUMAN	tr|R4G9C7|R4G9C7_ANOCA	35.714	98	62	1	144	241	106	202	2.76e-11	66.6
sp|P15514|AREG_HUMAN	tr|A0A4X2KK49|A0A4X2KK49_VOMUR	32.394	142	87	2	100	241	70	202	3.08e-10	63.5
sp|P15514|AREG_HUMAN	tr|A0A3B5K1I4|A0A3B5K1I4_TAKRU	42.466	73	39	2	109	181	103	172	8.83e-10	62.8
sp|P15514|AREG_HUMAN	tr|A0A2Y9DU39|A0A2Y9DU39_TRIMA	33.333	105	67	2	144	247	106	208	9.34e-10	62.0
sp|P15514|AREG_HUMAN	tr|A0A1U7T2L6|A0A1U7T2L6_TARSY	31.429	105	69	2	144	247	107	209	1.02e-09	62.0
sp|P15514|AREG_HUMAN	tr|A0A2R8MX28|A0A2R8MX28_CALJA	31.731	104	68	2	143	245	115	216	1.10e-09	62.0
sp|P15514|AREG_HUMAN	tr|A0A2K5D3S4|A0A2K5D3S4_AOTNA	31.132	106	70	2	143	247	105	208	1.43e-09	61.6
sp|P15514|AREG_HUMAN	tr|A0A1S3M7K6|A0A1S3M7K6_SALSA	26.119	134	81	3	118	243	119	242	1.48e-09	62.4
sp|P15514|AREG_HUMAN	tr|B9EM29|B9EM29_SALSA	26.119	134	81	3	118	243	120	243	1.48e-09	62.4
sp|P15514|AREG_HUMAN	tr|A0A2K6U8I7|A0A2K6U8I7_SAIBB	31.132	106	70	2	143	247	105	208	1.55e-09	61.6
sp|P15514|AREG_HUMAN	tr|H2PGR8|H2PGR8_PONAB	32.381	105	68	2	144	247	106	208	1.77e-09	61.2
sp|P15514|AREG_HUMAN	tr|G3Q321|G3Q321_GASAC	33.333	99	65	1	143	241	104	201	2.17e-09	61.2
sp|P15514|AREG_HUMAN	tr|A0A1S3FIC1|A0A1S3FIC1_DIPOR	32.381	105	68	2	144	247	104	206	2.46e-09	60.8
sp|P15514|AREG_HUMAN	tr|I3N2F0|I3N2F0_ICTTR	31.132	106	70	2	143	247	105	208	2.68e-09	60.8
sp|P15514|AREG_HUMAN	tr|A0A5F9CUY3|A0A5F9CUY3_RABIT	32.039	103	67	2	144	245	126	226	2.70e-09	61.2
sp|P15514|AREG_HUMAN	tr|G1RDD1|G1RDD1_NOMLE	31.429	105	69	2	144	247	106	208	3.54e-09	60.5
sp|P15514|AREG_HUMAN	tr|G1LXF6|G1LXF6_AILME	32.323	99	64	2	144	241	99	195	3.72e-09	60.5
sp|P15514|AREG_HUMAN	tr|G3T245|G3T245_LOXAF	31.429	105	69	2	144	247	106	208	3.86e-09	60.5
sp|P15514|AREG_HUMAN	tr|A0A1U7QDH9|A0A1U7QDH9_MESAU	30.189	106	71	2	143	247	99	202	3.93e-09	60.5
sp|P15514|AREG_HUMAN	tr|A0A2K6M2A9|A0A2K6M2A9_RHIBE	31.429	105	69	2	144	247	106	208	3.94e-09	60.5
sp|P15514|AREG_HUMAN	tr|H0WMN3|H0WMN3_OTOGA	31.429	105	69	2	144	247	104	206	3.99e-09	60.5
sp|P15514|AREG_HUMAN	sp|Q99075|HBEGF_HUMAN	31.429	105	69	2	144	247	106	208	4.14e-09	60.5
sp|P15514|AREG_HUMAN	tr|G3QDG3|G3QDG3_GORGO	31.429	105	69	2	144	247	106	208	4.26e-09	60.5
sp|P15514|AREG_HUMAN	tr|A0A2K6EWT0|A0A2K6EWT0_PROCO	31.429	105	69	2	144	247	106	208	4.35e-09	60.5
sp|P15514|AREG_HUMAN	tr|H2QRM1|H2QRM1_PANTR	31.429	105	69	2	144	247	106	208	4.48e-09	60.5
sp|P15514|AREG_HUMAN	tr|A0A2R9BV62|A0A2R9BV62_PANPA	31.429	105	69	2	144	247	106	208	4.48e-09	60.5
sp|P15514|AREG_HUMAN	tr|A0A096N0E6|A0A096N0E6_PAPAN	31.429	105	69	2	144	247	106	208	4.80e-09	60.1
sp|P15514|AREG_HUMAN	tr|A0A2K5VHS5|A0A2K5VHS5_MACFA	31.429	105	69	2	144	247	106	208	4.85e-09	60.1
sp|P15514|AREG_HUMAN	tr|A0A0D9RKE4|A0A0D9RKE4_CHLSB	31.429	105	69	2	144	247	106	208	4.99e-09	60.1
sp|P15514|AREG_HUMAN	tr|A0A2K5P4A3|A0A2K5P4A3_CERAT	31.429	105	69	2	144	247	106	208	4.99e-09	60.1
sp|P15514|AREG_HUMAN	tr|G1NZD8|G1NZD8_MYOLU	32.323	99	64	2	144	241	106	202	5.24e-09	60.1
sp|P15514|AREG_HUMAN	tr|A0A2K5ZYM6|A0A2K5ZYM6_MANLE	31.429	105	69	2	144	247	106	208	6.83e-09	59.7
sp|P15514|AREG_HUMAN	tr|G5BCR0|G5BCR0_HETGA	30.476	105	70	2	144	247	112	214	6.96e-09	59.7
sp|P15514|AREG_HUMAN	tr|M3YC43|M3YC43_MUSPF	32.323	99	64	2	144	241	106	202	8.82e-09	59.3
sp|P15514|AREG_HUMAN	tr|A0A384C6C6|A0A384C6C6_URSMA	32.323	99	64	2	144	241	109	205	1.00e-08	59.3
sp|P15514|AREG_HUMAN	sp|Q01580|HBEGF_PIG	32.323	99	64	2	144	241	106	202	1.40e-08	58.9
sp|P15514|AREG_HUMAN	tr|A0A1S2ZD85|A0A1S2ZD85_ERIEU	31.313	99	65	2	144	241	108	204	1.42e-08	58.9
sp|P15514|AREG_HUMAN	tr|H0VGP3|H0VGP3_CAVPO	30.476	105	70	2	144	247	106	208	1.99e-08	58.5
sp|P15514|AREG_HUMAN	tr|A0A1L8GXB0|A0A1L8GXB0_XENLA	41.071	56	33	0	126	181	78	133	2.04e-08	58.2
sp|P15514|AREG_HUMAN	tr|A0A452FPQ2|A0A452FPQ2_CAPHI	32.323	99	64	2	144	241	106	202	2.44e-08	58.2
sp|P15514|AREG_HUMAN	tr|E1BIN8|E1BIN8_BOVIN	32.323	99	64	2	144	241	106	202	2.44e-08	58.2
sp|P15514|AREG_HUMAN	tr|A0A2U3XJ45|A0A2U3XJ45_LEPWE	31.313	99	65	2	144	241	106	202	2.56e-08	58.2
sp|P15514|AREG_HUMAN	tr|W5Q7W2|W5Q7W2_SHEEP	32.323	99	64	2	144	241	106	202	2.75e-08	58.2
sp|P15514|AREG_HUMAN	tr|A0A2U3VRI5|A0A2U3VRI5_ODORO	31.313	99	65	2	144	241	106	202	3.31e-08	57.8
sp|P15514|AREG_HUMAN	tr|A0A5G3HS54|A0A5G3HS54_XENTR	41.071	56	33	0	126	181	77	132	3.49e-08	57.4
sp|P15514|AREG_HUMAN	tr|K7G8U8|K7G8U8_PELSI	37.349	83	52	0	124	206	17	99	3.64e-08	56.2
sp|P15514|AREG_HUMAN	tr|C1BHX9|C1BHX9_ONCMY	33.673	98	64	1	144	241	116	212	4.75e-08	57.4
sp|P15514|AREG_HUMAN	tr|A0A5F7ZCH1|A0A5F7ZCH1_MACMU	48.837	43	22	0	144	186	99	141	7.45e-08	57.0
sp|P15514|AREG_HUMAN	tr|A0A091CN10|A0A091CN10_FUKDA	29.524	105	71	2	144	247	106	208	8.76e-08	56.6
sp|P15514|AREG_HUMAN	tr|A0A2Y9SZ07|A0A2Y9SZ07_PHYMC	48.837	43	22	0	144	186	106	148	1.10e-07	56.2
sp|P15514|AREG_HUMAN	tr|A0A340XJA1|A0A340XJA1_LIPVE	48.837	43	22	0	144	186	106	148	1.50e-07	55.8
sp|P15514|AREG_HUMAN	tr|A0A2Y9PFK7|A0A2Y9PFK7_DELLE	48.837	43	22	0	144	186	106	148	1.73e-07	55.8
sp|P15514|AREG_HUMAN	tr|A0A5F4CDS5|A0A5F4CDS5_CANLF	48.837	43	22	0	144	186	159	201	1.76e-07	56.2
sp|P15514|AREG_HUMAN	tr|A0A3Q2GWB4|A0A3Q2GWB4_HORSE	51.282	39	19	0	143	181	259	297	1.81e-07	57.0
sp|P15514|AREG_HUMAN	tr|M3VWC1|M3VWC1_FELCA	52.632	38	18	0	144	181	203	240	2.60e-07	56.2
sp|P15514|AREG_HUMAN	tr|A0A1L8GVF5|A0A1L8GVF5_XENLA	50.000	38	19	0	144	181	96	133	2.95e-07	55.1
sp|P15514|AREG_HUMAN	tr|L5JVE3|L5JVE3_PTEAL	46.512	43	23	0	144	186	106	148	4.15e-07	54.7
sp|P15514|AREG_HUMAN	tr|A0A060XYT6|A0A060XYT6_ONCMY	29.592	98	69	0	144	241	124	221	8.14e-07	53.9
sp|P15514|AREG_HUMAN	tr|A0A3B4U0Y7|A0A3B4U0Y7_SERDU	50.000	38	19	0	144	181	137	174	9.67e-07	53.9
sp|P15514|AREG_HUMAN	tr|A0A1S3PKG9|A0A1S3PKG9_SALSA	27.523	109	71	2	115	223	132	232	1.05e-06	53.9
sp|P15514|AREG_HUMAN	tr|A0A5F9CB53|A0A5F9CB53_RABIT	26.119	134	90	3	108	241	55	179	1.42e-06	52.8
sp|P15514|AREG_HUMAN	tr|A0A3Q0GC75|A0A3Q0GC75_ALLSI	27.660	94	67	1	145	238	260	352	1.68e-06	53.9
sp|P15514|AREG_HUMAN	tr|A0A2I0MX20|A0A2I0MX20_COLLI	27.660	94	67	1	145	238	254	346	1.90e-06	53.9
sp|P15514|AREG_HUMAN	tr|A0A099Z5R9|A0A099Z5R9_TINGU	30.488	82	56	1	145	226	209	289	2.38e-06	53.5
sp|P15514|AREG_HUMAN	tr|A0A151NCX9|A0A151NCX9_ALLMI	30.488	82	56	1	145	226	227	307	2.71e-06	53.1
sp|P15514|AREG_HUMAN	tr|H0ZE88|H0ZE88_TAEGU	30.488	82	56	1	145	226	219	299	2.80e-06	53.1
sp|P15514|AREG_HUMAN	tr|A0A060ZE91|A0A060ZE91_ONCMY	23.810	105	73	2	145	249	214	311	2.92e-06	53.1
sp|P15514|AREG_HUMAN	tr|A0A091WLK7|A0A091WLK7_OPIHO	30.488	82	56	1	145	226	210	290	2.93e-06	53.1
sp|P15514|AREG_HUMAN	tr|A0A091I3G8|A0A091I3G8_CALAN	30.488	82	56	1	145	226	210	290	2.93e-06	53.1
sp|P15514|AREG_HUMAN	tr|A0A1S3MYG3|A0A1S3MYG3_SALSA	22.857	140	99	3	110	249	213	343	2.94e-06	53.1
sp|P15514|AREG_HUMAN	sp|Q06186|HBEGF_MOUSE	26.000	100	71	2	143	241	105	202	3.01e-06	52.4
sp|P15514|AREG_HUMAN	tr|G1N674|G1N674_MELGA	30.488	82	56	1	145	226	208	288	3.14e-06	53.1
sp|P15514|AREG_HUMAN	tr|A0A0Q3MJM4|A0A0Q3MJM4_AMAAE	30.488	82	56	1	145	226	212	292	3.24e-06	53.1
sp|P15514|AREG_HUMAN	tr|A0A4X2KTE6|A0A4X2KTE6_VOMUR	25.000	140	91	4	93	227	5	135	3.25e-06	51.2
sp|P15514|AREG_HUMAN	tr|R0KC23|R0KC23_ANAPL	30.488	82	56	1	145	226	210	290	3.28e-06	53.1
sp|P15514|AREG_HUMAN	tr|A0A091JFL5|A0A091JFL5_EGRGA	30.488	82	56	1	145	226	210	290	3.31e-06	52.8
sp|P15514|AREG_HUMAN	tr|A0A087QWY0|A0A087QWY0_APTFO	30.488	82	56	1	145	226	210	290	3.37e-06	52.8
sp|P15514|AREG_HUMAN	tr|A0A1S3QN58|A0A1S3QN58_SALSA	23.571	140	98	3	110	249	152	282	3.63e-06	52.8
sp|P15514|AREG_HUMAN	tr|A0A1S2ZIG2|A0A1S2ZIG2_ERIEU	25.806	124	83	3	106	229	25	139	3.89e-06	50.8
sp|P15514|AREG_HUMAN	tr|A0A1S3RPQ8|A0A1S3RPQ8_SALSA	47.368	38	20	0	144	181	131	168	4.67e-06	52.0
sp|P15514|AREG_HUMAN	tr|A0A4X2L193|A0A4X2L193_VOMUR	27.660	94	67	1	145	238	269	361	4.84e-06	52.8
sp|P15514|AREG_HUMAN	tr|A0A093GC41|A0A093GC41_DRYPU	29.268	82	57	1	145	226	209	289	5.01e-06	52.4
sp|P15514|AREG_HUMAN	tr|A0A226MNY7|A0A226MNY7_CALSU	30.864	81	55	1	145	225	208	287	5.05e-06	52.4
sp|P15514|AREG_HUMAN	tr|K7FV49|K7FV49_PELSI	30.488	82	56	1	145	226	209	289	5.20e-06	52.4
sp|P15514|AREG_HUMAN	tr|A0A091D8A0|A0A091D8A0_FUKDA	27.660	94	67	1	145	238	290	382	6.66e-06	52.4
sp|P15514|AREG_HUMAN	tr|G1K9W6|G1K9W6_ANOCA	26.596	94	68	1	145	238	268	360	8.47e-06	52.0
sp|P15514|AREG_HUMAN	tr|G3HJZ3|G3HJZ3_CRIGR	29.268	82	57	1	145	226	257	337	1.19e-05	51.6
sp|P15514|AREG_HUMAN	tr|K7ESY7|K7ESY7_PONAB	26.596	94	68	1	145	238	347	439	1.69e-05	51.2
sp|P15514|AREG_HUMAN	tr|G5CAN0|G5CAN0_HETGA	27.660	94	67	1	145	238	218	310	1.87e-05	50.8
sp|P15514|AREG_HUMAN	tr|A0A1U8C6A6|A0A1U8C6A6_MESAU	26.596	94	68	1	145	238	267	359	2.06e-05	50.8
sp|P15514|AREG_HUMAN	sp|Q6PFE7|TEFF1_MOUSE	26.596	94	68	1	145	238	266	358	2.84e-05	50.4
sp|P15514|AREG_HUMAN	tr|G3T0F3|G3T0F3_LOXAF	26.596	94	68	1	145	238	260	352	2.86e-05	50.4
sp|P15514|AREG_HUMAN	tr|A0A1U7TLL9|A0A1U7TLL9_TARSY	26.596	94	68	1	145	238	273	365	3.26e-05	50.1
sp|P15514|AREG_HUMAN	tr|A0A2K6LG01|A0A2K6LG01_RHIBE	26.596	94	68	1	145	238	290	382	3.47e-05	50.1
sp|P15514|AREG_HUMAN	tr|A0A340XSV7|A0A340XSV7_LIPVE	24.812	133	88	4	93	219	7	133	3.57e-05	48.1
sp|P15514|AREG_HUMAN	tr|A0A2Y9QIJ6|A0A2Y9QIJ6_TRIMA	29.268	82	57	1	145	226	348	428	3.76e-05	50.1
sp|P15514|AREG_HUMAN	tr|A0A2U3X8M9|A0A2U3X8M9_LEPWE	29.268	82	57	1	145	226	124	204	3.94e-05	49.3
sp|P15514|AREG_HUMAN	sp|Q8IYR6|TEFF1_HUMAN	26.596	94	68	1	145	238	274	366	4.15e-05	49.7
sp|P15514|AREG_HUMAN	tr|A0A096P109|A0A096P109_PAPAN	26.596	94	68	1	145	238	276	368	4.35e-05	49.7
sp|P15514|AREG_HUMAN	tr|G1PJ50|G1PJ50_MYOLU	26.596	94	68	1	145	238	277	369	4.40e-05	49.7
sp|P15514|AREG_HUMAN	tr|A0A2U4CGY3|A0A2U4CGY3_TURTR	26.596	94	68	1	145	238	274	366	4.50e-05	49.7
sp|P15514|AREG_HUMAN	tr|A0A2Y9Q9U0|A0A2Y9Q9U0_DELLE	26.596	94	68	1	145	238	274	366	4.58e-05	49.7
sp|P15514|AREG_HUMAN	tr|E1BLD9|E1BLD9_BOVIN	26.596	94	68	1	145	238	272	364	4.70e-05	49.7
sp|P15514|AREG_HUMAN	tr|A0A091WDI4|A0A091WDI4_OPIHO	32.000	100	55	5	146	241	25	115	4.78e-05	47.0
sp|P15514|AREG_HUMAN	tr|A0A340XJV0|A0A340XJV0_LIPVE	26.596	94	68	1	145	238	275	367	4.85e-05	49.7
sp|P15514|AREG_HUMAN	tr|H0WHB2|H0WHB2_OTOGA	26.596	94	68	1	145	238	273	365	4.97e-05	49.7
sp|P15514|AREG_HUMAN	tr|A0A2U3VDA8|A0A2U3VDA8_ODORO	26.596	94	68	1	145	238	274	366	4.98e-05	49.7
sp|P15514|AREG_HUMAN	tr|K7FNE3|K7FNE3_PELSI	30.526	95	58	3	146	239	60	147	5.00e-05	47.8
sp|P15514|AREG_HUMAN	tr|A0A452EZ25|A0A452EZ25_CAPHI	26.596	94	68	1	145	238	281	373	5.13e-05	49.7
sp|P15514|AREG_HUMAN	tr|F6ZHT2|F6ZHT2_MACMU	29.268	82	57	1	145	226	348	428	5.27e-05	49.7
