## Supplementary material for "Profiling the Human Phosphoproteome to Estimate the True Extent of Protein Phosphorylation": SI_Tab4_blast_result_file: blast_result_file.tsv (part 212 of 1166)

tr|A0A024R1R8|A0A024R1R8_HUMAN	tr|A0A024R1R8|A0A024R1R8_HUMAN	100.000	64	0	0	1	64	1	64	1.76e-34	115
sp|P15514|AREG_HUMAN	tr|K7DCF5|K7DCF5_PANTR	29.268	82	57	1	145	226	348	428	5.36e-05	49.7
sp|P15514|AREG_HUMAN	tr|A0A2R9AZA1|A0A2R9AZA1_PANPA	29.268	82	57	1	145	226	348	428	5.36e-05	49.7
sp|P15514|AREG_HUMAN	tr|G1S5H7|G1S5H7_NOMLE	29.268	82	57	1	145	226	348	428	5.36e-05	49.7
sp|P15514|AREG_HUMAN	tr|G3QJ45|G3QJ45_GORGO	29.268	82	57	1	145	226	348	428	5.46e-05	49.7
sp|P15514|AREG_HUMAN	tr|A0A1S3PM19|A0A1S3PM19_SALSA	28.440	109	67	3	145	242	266	374	5.57e-05	49.3
sp|P15514|AREG_HUMAN	tr|A0A1U7U5T6|A0A1U7U5T6_TARSY	29.268	82	57	1	145	226	348	428	6.15e-05	49.3
sp|P15514|AREG_HUMAN	tr|A0A384DGF7|A0A384DGF7_URSMA	26.596	94	68	1	145	238	226	318	6.20e-05	49.3
sp|P15514|AREG_HUMAN	tr|A0A1S2ZZ43|A0A1S2ZZ43_ERIEU	26.596	94	68	1	145	238	369	461	6.33e-05	49.3
sp|P15514|AREG_HUMAN	tr|E1BDM2|E1BDM2_BOVIN	23.577	123	83	4	108	229	27	139	6.79e-05	47.4
sp|P15514|AREG_HUMAN	tr|G3IBU2|G3IBU2_CRIGR	29.213	89	57	3	141	228	10	93	7.49e-05	47.0
sp|P15514|AREG_HUMAN	tr|A0A091JM75|A0A091JM75_EGRGA	31.731	104	49	5	146	246	25	109	8.29e-05	46.6
sp|P15514|AREG_HUMAN	tr|A0A1S3FQ59|A0A1S3FQ59_DIPOR	29.268	82	57	1	145	226	299	379	8.61e-05	48.9
sp|P15514|AREG_HUMAN	tr|A0A1S3RP67|A0A1S3RP67_SALSA	44.186	43	24	0	144	186	116	158	8.73e-05	48.1
sp|P15514|AREG_HUMAN	tr|A0A1L8HVA6|A0A1L8HVA6_XENLA	31.579	57	39	0	134	190	36	92	1.01e-04	46.6
sp|P15514|AREG_HUMAN	tr|A0A1S3NVW4|A0A1S3NVW4_SALSA	27.059	85	61	1	145	229	270	353	1.04e-04	48.5
sp|P15514|AREG_HUMAN	tr|A0A2Y9FIF6|A0A2Y9FIF6_PHYMC	24.060	133	89	4	93	219	7	133	1.09e-04	47.0
sp|P15514|AREG_HUMAN	tr|A0A1U7QID5|A0A1U7QID5_MESAU	25.000	92	66	1	146	237	68	156	1.19e-04	47.0
sp|P15514|AREG_HUMAN	tr|W5PZZ5|W5PZZ5_SHEEP	22.400	125	86	4	106	229	25	139	1.22e-04	46.6
sp|P15514|AREG_HUMAN	tr|A0A455BKN7|A0A455BKN7_PHYMC	25.532	94	69	1	145	238	296	388	1.57e-04	48.1
sp|P15514|AREG_HUMAN	tr|F7BCW2|F7BCW2_XENTR	32.394	71	46	2	144	213	45	114	1.64e-04	46.2
sp|P15514|AREG_HUMAN	tr|A0A151N584|A0A151N584_ALLMI	30.097	103	57	4	146	240	57	152	1.74e-04	46.2
sp|P15514|AREG_HUMAN	tr|A0A5G3JM63|A0A5G3JM63_XENTR	32.394	71	46	2	144	213	22	91	1.79e-04	45.4
sp|P15514|AREG_HUMAN	tr|G1NZC2|G1NZC2_MYOLU	42.500	40	22	1	146	184	2	41	1.81e-04	44.7
sp|P15514|AREG_HUMAN	tr|A0A060YPT7|A0A060YPT7_ONCMY	32.258	93	60	2	134	225	73	163	1.83e-04	46.6
sp|P15514|AREG_HUMAN	tr|A0A087R262|A0A087R262_APTFO	31.765	85	46	4	146	227	25	100	2.05e-04	45.4
sp|P15514|AREG_HUMAN	tr|A0A1S3L1I6|A0A1S3L1I6_SALSA	41.667	36	21	0	146	181	66	101	2.16e-04	46.6
sp|P15514|AREG_HUMAN	tr|A0A2K6KPE5|A0A2K6KPE5_RHIBE	22.222	126	96	2	102	226	7	131	2.27e-04	45.8
sp|P15514|AREG_HUMAN	tr|A0A2K6FPS3|A0A2K6FPS3_PROCO	23.333	120	83	3	110	229	29	139	2.49e-04	45.8
sp|P15514|AREG_HUMAN	tr|L7N137|L7N137_MYOLU	25.882	85	58	2	144	226	46	127	2.52e-04	45.8
sp|P15514|AREG_HUMAN	tr|H0YU70|H0YU70_TAEGU	24.348	115	79	3	133	245	50	158	2.64e-04	46.2
sp|P15514|AREG_HUMAN	tr|G3T0S4|G3T0S4_LOXAF	29.787	94	60	2	108	201	27	114	3.14e-04	45.4
sp|P15514|AREG_HUMAN	tr|A0A2U3V9Q5|A0A2U3V9Q5_TURTR	25.000	104	68	2	93	191	7	105	3.39e-04	45.4
sp|P15514|AREG_HUMAN	tr|G1LWQ3|G1LWQ3_AILME	26.667	105	76	1	146	249	335	439	3.39e-04	47.4
sp|P15514|AREG_HUMAN	tr|A0A3Q0CNS4|A0A3Q0CNS4_MESAU	31.579	76	46	2	141	211	56	130	3.40e-04	45.4
sp|P15514|AREG_HUMAN	tr|A0A3Q0G5Z8|A0A3Q0G5Z8_ALLSI	29.808	104	56	4	146	239	71	167	3.60e-04	45.8
sp|P15514|AREG_HUMAN	tr|G3IA87|G3IA87_CRIGR	21.839	87	67	1	140	226	38	123	3.62e-04	45.4
sp|P15514|AREG_HUMAN	tr|A0A091D5H6|A0A091D5H6_FUKDA	32.857	70	41	2	146	213	62	127	3.74e-04	45.4
sp|P15514|AREG_HUMAN	tr|A0A384C970|A0A384C970_URSMA	25.000	120	81	3	110	229	14	124	3.93e-04	45.1
sp|P15514|AREG_HUMAN	tr|G3QMK4|G3QMK4_GORGO	23.881	67	51	0	146	212	121	187	4.16e-04	46.2
sp|P15514|AREG_HUMAN	tr|I3M1R2|I3M1R2_ICTTR	27.368	95	63	2	107	201	26	114	4.27e-04	45.1
sp|P15514|AREG_HUMAN	tr|A0A2K6G9Z8|A0A2K6G9Z8_PROCO	27.941	68	47	1	146	213	65	130	4.36e-04	45.4
sp|P15514|AREG_HUMAN	tr|G1KW09|G1KW09_ANOCA	27.723	101	69	2	132	232	44	140	4.44e-04	45.1
sp|P15514|AREG_HUMAN	tr|A0A060W4Y1|A0A060W4Y1_ONCMY	41.667	36	21	0	146	181	66	101	4.63e-04	45.4
sp|P15514|AREG_HUMAN	tr|M3WVD3|M3WVD3_FELCA	31.429	70	42	2	146	213	68	133	5.03e-04	45.1
sp|P15514|AREG_HUMAN	sp|O14511|NRG2_HUMAN	26.667	105	76	1	146	249	345	449	5.05e-04	47.0
sp|P15514|AREG_HUMAN	tr|A0A226MZ79|A0A226MZ79_CALSU	26.667	105	76	1	146	249	269	373	5.36e-04	46.6
sp|P15514|AREG_HUMAN	tr|H0W1C0|H0W1C0_CAVPO	26.667	105	76	1	146	249	220	324	5.61e-04	46.6
sp|P15514|AREG_HUMAN	tr|A0A3Q0GQA2|A0A3Q0GQA2_ALLSI	26.667	105	76	1	146	249	228	332	5.93e-04	46.6
sp|P15514|AREG_HUMAN	tr|A0A2Y9DXR9|A0A2Y9DXR9_TRIMA	28.723	94	61	2	108	201	27	114	6.47e-04	44.7
sp|P15514|AREG_HUMAN	tr|F6X406|F6X406_CANLF	26.667	105	76	1	146	249	354	458	6.47e-04	46.6
sp|P15514|AREG_HUMAN	tr|A0A2K5W3Z8|A0A2K5W3Z8_MACFA	26.667	105	76	1	146	249	142	246	6.65e-04	46.6
sp|P15514|AREG_HUMAN	tr|A0A4X2KKR0|A0A4X2KKR0_VOMUR	26.667	105	76	1	146	249	327	431	6.78e-04	46.6
sp|P15514|AREG_HUMAN	tr|A0A1S3LSQ1|A0A1S3LSQ1_SALSA	22.936	109	82	1	111	219	31	137	7.10e-04	45.1
sp|P15514|AREG_HUMAN	tr|I3MZX9|I3MZX9_ICTTR	26.667	105	76	1	146	249	266	370	7.23e-04	46.2
sp|P15514|AREG_HUMAN	sp|Q61521|EREG_MOUSE	28.205	78	50	2	137	212	52	125	7.37e-04	44.7
sp|P15514|AREG_HUMAN	tr|A0A2R9CFZ6|A0A2R9CFZ6_PANPA	23.881	67	51	0	146	212	68	134	7.45e-04	44.7
sp|P15514|AREG_HUMAN	tr|A0A2Y9QC57|A0A2Y9QC57_DELLE	25.000	104	68	2	93	191	7	105	7.47e-04	44.3
sp|P15514|AREG_HUMAN	tr|A0A452FFR5|A0A452FFR5_CAPHI	26.042	96	65	2	106	201	25	114	7.59e-04	44.3
sp|P15514|AREG_HUMAN	tr|A0A091DCI5|A0A091DCI5_FUKDA	21.088	147	111	3	87	229	90	235	7.66e-04	45.4
sp|P15514|AREG_HUMAN	tr|A0A5G2RCV9|A0A5G2RCV9_PIG	20.408	147	112	3	87	229	231	376	8.02e-04	45.8
sp|P15514|AREG_HUMAN	tr|A0A5G2RCM4|A0A5G2RCM4_PIG	25.862	116	83	2	135	249	2	115	8.04e-04	44.3
sp|P15514|AREG_HUMAN	sp|O14944|EREG_HUMAN	23.881	67	51	0	146	212	68	134	8.04e-04	44.7
sp|P15514|AREG_HUMAN	tr|A0A060XXR9|A0A060XXR9_ONCMY	25.743	101	66	3	146	246	68	159	8.42e-04	45.1
sp|P15514|AREG_HUMAN	tr|H2PDL6|H2PDL6_PONAB	23.881	67	51	0	146	212	68	134	8.43e-04	44.7
sp|P15514|AREG_HUMAN	tr|A0A337S351|A0A337S351_FELCA	26.724	116	77	4	107	220	25	134	8.47e-04	44.3
sp|P15514|AREG_HUMAN	tr|E2R9N0|E2R9N0_CANLF	24.576	118	78	4	110	226	29	136	8.55e-04	44.3
sp|P15514|AREG_HUMAN	tr|H2QPP3|H2QPP3_PANTR	23.881	67	51	0	146	212	68	134	8.93e-04	44.7
sp|P15514|AREG_HUMAN	tr|A0A286XXI0|A0A286XXI0_CAVPO	26.316	95	61	2	146	240	63	148	0.001	44.3
sp|P15514|AREG_HUMAN	tr|A0A3B5KV20|A0A3B5KV20_TAKRU	41.667	36	21	0	146	181	65	100	0.001	44.7
sp|P15514|AREG_HUMAN	tr|A0A5F5PZS4|A0A5F5PZS4_HORSE	26.596	94	64	2	108	201	27	115	0.001	44.3
sp|P15514|AREG_HUMAN	tr|A0A1S2ZM29|A0A1S2ZM29_ERIEU	21.088	147	111	3	87	229	154	299	0.001	45.4
sp|P15514|AREG_HUMAN	tr|G3QZR8|G3QZR8_GORGO	26.667	105	76	1	146	249	142	246	0.001	45.8
sp|P15514|AREG_HUMAN	tr|A0A1L8EQ47|A0A1L8EQ47_XENLA	20.000	145	111	3	87	227	199	342	0.001	45.4
sp|P15514|AREG_HUMAN	tr|A0A2Y9M4R3|A0A2Y9M4R3_DELLE	29.545	88	59	2	144	231	45	129	0.001	44.3
sp|P15514|AREG_HUMAN	tr|W5Q7I0|W5Q7I0_SHEEP	26.667	105	76	1	146	249	144	248	0.001	45.8
sp|P15514|AREG_HUMAN	tr|A0A452E6U7|A0A452E6U7_CAPHI	26.667	105	76	1	146	249	205	309	0.001	45.8
sp|P15514|AREG_HUMAN	tr|A0A1U7TTB7|A0A1U7TTB7_TARSY	21.088	147	111	3	87	229	168	313	0.001	45.4
sp|P15514|AREG_HUMAN	tr|A0A2U4BZN9|A0A2U4BZN9_TURTR	29.545	88	59	2	144	231	45	129	0.001	44.3
sp|P15514|AREG_HUMAN	tr|A0A099ZK54|A0A099ZK54_TINGU	26.667	105	76	1	146	249	105	209	0.001	45.4
sp|P15514|AREG_HUMAN	tr|A0A1L8HMI5|A0A1L8HMI5_XENLA	34.043	47	31	0	144	190	46	92	0.001	43.5
sp|P15514|AREG_HUMAN	tr|A0A2I0LMD4|A0A2I0LMD4_COLLI	24.762	105	77	1	133	237	92	194	0.001	44.7
sp|P15514|AREG_HUMAN	tr|A0A384C530|A0A384C530_URSMA	26.667	105	76	1	146	249	151	255	0.001	45.4
sp|P15514|AREG_HUMAN	tr|M3YMT2|M3YMT2_MUSPF	20.408	147	112	3	87	229	145	290	0.001	45.1
sp|P15514|AREG_HUMAN	tr|G5BGK0|G5BGK0_HETGA	20.408	147	112	3	87	229	83	228	0.001	45.1
sp|P15514|AREG_HUMAN	tr|A0A0Q3UQI4|A0A0Q3UQI4_AMAAE	29.524	105	52	5	146	247	60	145	0.001	43.9
sp|P15514|AREG_HUMAN	tr|A0A1S3NIV3|A0A1S3NIV3_SALSA	32.258	93	60	2	134	225	263	353	0.001	45.1
sp|P15514|AREG_HUMAN	tr|A0A091I634|A0A091I634_CALAN	30.588	85	47	4	146	227	25	100	0.001	43.1
sp|P15514|AREG_HUMAN	tr|A0A091ICA6|A0A091ICA6_CALAN	26.667	105	76	1	146	249	113	217	0.001	45.4
sp|P15514|AREG_HUMAN	tr|A0A091WGD1|A0A091WGD1_OPIHO	26.667	105	76	1	146	249	112	216	0.001	45.4
sp|P15514|AREG_HUMAN	tr|A0A087R3L0|A0A087R3L0_APTFO	26.667	105	76	1	146	249	112	216	0.001	45.4
sp|P15514|AREG_HUMAN	tr|F1PBU2|F1PBU2_CANLF	20.408	147	112	3	87	229	202	347	0.001	45.1
sp|P15514|AREG_HUMAN	tr|F7EI95|F7EI95_ORNAN	29.268	82	47	2	108	186	26	99	0.002	43.9
sp|P15514|AREG_HUMAN	tr|G1M6V7|G1M6V7_AILME	20.408	147	112	3	87	229	202	347	0.002	45.1
sp|P15514|AREG_HUMAN	tr|G5BU10|G5BU10_HETGA	29.114	79	50	2	137	213	24	98	0.002	43.5
sp|P15514|AREG_HUMAN	tr|A0A2I3HWG5|A0A2I3HWG5_NOMLE	27.660	94	62	2	108	201	27	114	0.002	43.5
sp|P15514|AREG_HUMAN	tr|G3TMB4|G3TMB4_LOXAF	20.408	147	112	3	87	229	202	347	0.002	45.1
sp|P15514|AREG_HUMAN	tr|G1M6Z4|G1M6Z4_AILME	23.967	121	81	4	110	229	29	139	0.002	43.5
sp|P15514|AREG_HUMAN	tr|A0A2I0MID7|A0A2I0MID7_COLLI	22.353	85	65	1	145	229	315	398	0.002	45.1
sp|P15514|AREG_HUMAN	sp|Q17QD6|TEFF2_BOVIN	20.408	147	112	3	87	229	202	347	0.002	45.1
sp|P15514|AREG_HUMAN	tr|F6VMF0|F6VMF0_XENTR	22.340	94	72	1	145	238	257	349	0.002	45.1
sp|P15514|AREG_HUMAN	tr|A0A2K6V5B1|A0A2K6V5B1_SAIBB	42.500	40	22	1	146	184	265	304	0.002	45.1
sp|P15514|AREG_HUMAN	tr|A0A2K6M6N7|A0A2K6M6N7_RHIBE	20.408	147	112	3	87	229	202	347	0.002	44.7
sp|P15514|AREG_HUMAN	tr|H2P860|H2P860_PONAB	20.408	147	112	3	87	229	202	347	0.002	44.7
sp|P15514|AREG_HUMAN	tr|A0A2Y9E2D5|A0A2Y9E2D5_TRIMA	20.979	143	108	3	87	225	202	343	0.002	45.1
sp|P15514|AREG_HUMAN	tr|A0A5G3H3G9|A0A5G3H3G9_XENTR	22.340	94	72	1	145	238	266	358	0.002	44.7
sp|P15514|AREG_HUMAN	tr|L5JZN0|L5JZN0_PTEAL	22.222	90	69	1	140	229	89	177	0.002	43.9
sp|P15514|AREG_HUMAN	tr|A0A1U7R793|A0A1U7R793_MESAU	20.408	147	112	3	87	229	202	347	0.002	44.7
sp|P15514|AREG_HUMAN	tr|W5PXQ6|W5PXQ6_SHEEP	20.408	147	112	3	87	229	202	347	0.002	44.7
sp|P15514|AREG_HUMAN	tr|A0A2U3VD06|A0A2U3VD06_ODORO	20.408	147	112	3	87	229	202	347	0.002	44.7
sp|P15514|AREG_HUMAN	tr|A0A2U3X8U9|A0A2U3X8U9_LEPWE	20.408	147	112	3	87	229	202	347	0.002	44.7
sp|P15514|AREG_HUMAN	tr|A0A452FZT1|A0A452FZT1_CAPHI	20.408	147	112	3	87	229	202	347	0.002	44.7
sp|P15514|AREG_HUMAN	sp|Q9QYM9|TEFF2_MOUSE	20.408	147	112	3	87	229	202	347	0.002	44.7
sp|P15514|AREG_HUMAN	tr|U3ETB1|U3ETB1_CALJA	20.408	147	112	3	87	229	202	347	0.002	44.7
sp|P15514|AREG_HUMAN	tr|F7I3P7|F7I3P7_CALJA	42.500	40	22	1	146	184	339	378	0.002	45.1
sp|P15514|AREG_HUMAN	tr|A0A2I2UBW6|A0A2I2UBW6_FELCA	22.222	90	69	1	140	229	279	367	0.002	44.7
sp|P15514|AREG_HUMAN	tr|H0X9R5|H0X9R5_OTOGA	20.408	147	112	3	87	229	202	347	0.002	44.7
sp|P15514|AREG_HUMAN	tr|I3MJX8|I3MJX8_ICTTR	20.408	147	112	3	87	229	202	347	0.002	44.7
sp|P15514|AREG_HUMAN	tr|F6ZNZ8|F6ZNZ8_HORSE	28.571	91	62	2	145	232	8	98	0.002	42.4
sp|P15514|AREG_HUMAN	tr|A0A2K5C5Z5|A0A2K5C5Z5_AOTNA	42.500	40	22	1	146	184	340	379	0.002	45.1
sp|P15514|AREG_HUMAN	tr|G3HVI4|G3HVI4_CRIGR	27.679	112	71	4	146	249	140	249	0.002	44.7
sp|P15514|AREG_HUMAN	tr|A0A2K6ULT4|A0A2K6ULT4_SAIBB	20.408	147	112	3	87	229	202	347	0.002	44.7
sp|P15514|AREG_HUMAN	tr|A0A096MY77|A0A096MY77_PAPAN	20.408	147	112	3	87	229	202	347	0.002	44.7
sp|P15514|AREG_HUMAN	tr|A0A2I3TTZ1|A0A2I3TTZ1_PANTR	20.408	147	112	3	87	229	202	347	0.002	44.7
sp|P15514|AREG_HUMAN	tr|A0A2R8ZAT1|A0A2R8ZAT1_PANPA	20.408	147	112	3	87	229	202	347	0.002	44.7
sp|P15514|AREG_HUMAN	tr|A0A2K5YI79|A0A2K5YI79_MANLE	20.408	147	112	3	87	229	202	347	0.002	44.7
sp|P15514|AREG_HUMAN	tr|G7N8J3|G7N8J3_MACMU	20.408	147	112	3	87	229	202	347	0.002	44.7
sp|P15514|AREG_HUMAN	tr|G7PL27|G7PL27_MACFA	20.408	147	112	3	87	229	202	347	0.002	44.7
sp|P15514|AREG_HUMAN	sp|Q9UIK5|TEFF2_HUMAN	20.408	147	112	3	87	229	202	347	0.002	44.7
sp|P15514|AREG_HUMAN	tr|A0A0D9RHX9|A0A0D9RHX9_CHLSB	20.408	147	112	3	87	229	202	347	0.002	44.7
sp|P15514|AREG_HUMAN	tr|H0VTJ6|H0VTJ6_CAVPO	20.408	147	112	3	87	229	202	347	0.002	44.7
sp|P15514|AREG_HUMAN	tr|H2PGR3|H2PGR3_PONAB	26.667	105	76	1	146	249	203	307	0.002	44.7
sp|P15514|AREG_HUMAN	tr|F6VIK8|F6VIK8_HORSE	20.408	147	112	3	87	229	202	347	0.002	44.7
sp|P15514|AREG_HUMAN	tr|A0A091CPZ8|A0A091CPZ8_FUKDA	26.667	105	76	1	146	249	253	357	0.002	44.7
sp|P15514|AREG_HUMAN	tr|A0A3B4VQ53|A0A3B4VQ53_SERDU	30.488	82	36	2	146	218	65	134	0.002	43.5
sp|P15514|AREG_HUMAN	tr|A0A2I3HZ07|A0A2I3HZ07_NOMLE	20.408	147	112	3	87	229	202	347	0.002	44.7
sp|P15514|AREG_HUMAN	tr|A0A2K6UWW2|A0A2K6UWW2_SAIBB	24.390	123	82	4	108	229	27	139	0.002	43.1
sp|P15514|AREG_HUMAN	tr|A0A2K5P097|A0A2K5P097_CERAT	20.408	147	112	3	87	229	202	347	0.002	44.7
sp|P15514|AREG_HUMAN	tr|A0A093ID94|A0A093ID94_DRYPU	30.588	85	47	4	146	227	25	100	0.002	42.4
sp|P15514|AREG_HUMAN	tr|A0A384BU44|A0A384BU44_URSMA	20.408	147	112	3	87	229	147	292	0.002	44.3
sp|P15514|AREG_HUMAN	tr|M3YCK2|M3YCK2_MUSPF	23.967	121	81	4	110	229	29	139	0.002	43.1
sp|P15514|AREG_HUMAN	tr|A0A2K5CSB0|A0A2K5CSB0_AOTNA	20.408	147	112	3	87	229	202	347	0.002	44.7
sp|P15514|AREG_HUMAN	tr|A0A0Q3U530|A0A0Q3U530_AMAAE	27.551	98	69	1	133	230	50	145	0.002	43.1
sp|P15514|AREG_HUMAN	tr|U3KPN6|U3KPN6_RABIT	22.222	90	69	1	140	229	267	355	0.003	44.3
sp|P15514|AREG_HUMAN	tr|A0A1S3G547|A0A1S3G547_DIPOR	20.408	147	112	3	87	229	202	347	0.003	44.3
sp|P15514|AREG_HUMAN	tr|A0A2K6F7V6|A0A2K6F7V6_PROCO	20.408	147	112	3	87	229	193	338	0.003	44.3
sp|P15514|AREG_HUMAN	tr|A0A452F2Z3|A0A452F2Z3_CAPHI	29.545	88	59	2	144	231	32	116	0.003	43.5
sp|P15514|AREG_HUMAN	tr|A0A3Q2L0A6|A0A3Q2L0A6_HORSE	42.500	40	22	1	146	184	346	385	0.003	44.7
sp|P15514|AREG_HUMAN	tr|A0A3Q0CGR7|A0A3Q0CGR7_MESAU	27.848	79	51	2	137	213	52	126	0.003	42.7
sp|P15514|AREG_HUMAN	tr|B5XBJ6|B5XBJ6_SALSA	23.810	105	70	3	131	231	58	156	0.003	43.1
sp|P15514|AREG_HUMAN	tr|L5JX10|L5JX10_PTEAL	27.273	99	71	1	146	243	113	211	0.003	44.3
sp|P15514|AREG_HUMAN	tr|A0A2I3LQL2|A0A2I3LQL2_PAPAN	42.500	40	22	1	146	184	343	382	0.003	44.7
sp|P15514|AREG_HUMAN	tr|L5KTS5|L5KTS5_PTEAL	26.437	87	58	2	144	226	34	118	0.003	43.9
sp|P15514|AREG_HUMAN	tr|A0A2Y9EI51|A0A2Y9EI51_PHYMC	22.222	90	69	1	140	229	259	347	0.003	44.3
sp|P15514|AREG_HUMAN	tr|A0A2Y9MPX3|A0A2Y9MPX3_DELLE	22.222	90	69	1	140	229	259	347	0.003	44.3
sp|P15514|AREG_HUMAN	tr|M3YC79|M3YC79_MUSPF	42.500	40	22	1	146	184	243	282	0.003	44.3
sp|P15514|AREG_HUMAN	tr|A0A2U3VRI6|A0A2U3VRI6_ODORO	42.500	40	22	1	146	184	343	382	0.003	44.7
sp|P15514|AREG_HUMAN	tr|A0A2Y9FR72|A0A2Y9FR72_PHYMC	29.545	88	59	2	144	231	45	129	0.003	42.7
sp|P15514|AREG_HUMAN	tr|A0A337SJD3|A0A337SJD3_FELCA	42.500	40	22	1	146	184	358	397	0.003	44.3
sp|P15514|AREG_HUMAN	tr|I3LWP4|I3LWP4_ICTTR	22.667	75	58	0	137	211	53	127	0.003	42.7
sp|P15514|AREG_HUMAN	tr|A0A5G2R1H6|A0A5G2R1H6_PIG	42.500	40	22	1	146	184	346	385	0.003	44.3
sp|P15514|AREG_HUMAN	tr|A0A340X0Q8|A0A340X0Q8_LIPVE	29.545	88	59	2	144	231	30	114	0.003	42.4
sp|P15514|AREG_HUMAN	tr|G5BCQ5|G5BCQ5_HETGA	26.667	105	76	1	146	249	142	246	0.003	44.3
sp|P15514|AREG_HUMAN	tr|A0A151NQR2|A0A151NQR2_ALLMI	42.500	40	22	1	146	184	163	202	0.003	44.3
sp|P15514|AREG_HUMAN	tr|A0A2K6G9U8|A0A2K6G9U8_PROCO	42.500	40	22	1	146	184	343	382	0.003	44.3
sp|P15514|AREG_HUMAN	tr|A0A2I0MA98|A0A2I0MA98_COLLI	26.667	105	76	1	146	249	148	252	0.003	44.3
sp|P15514|AREG_HUMAN	tr|A0A340XXQ6|A0A340XXQ6_LIPVE	22.222	90	69	1	140	229	259	347	0.003	43.9
sp|P15514|AREG_HUMAN	tr|H2PDL5|H2PDL5_PONAB	21.260	127	94	3	102	227	7	128	0.003	42.4
sp|P15514|AREG_HUMAN	tr|A0A2Y9SKX0|A0A2Y9SKX0_PHYMC	42.500	40	22	1	146	184	333	372	0.003	44.3
sp|P15514|AREG_HUMAN	tr|G3N104|G3N104_BOVIN	42.500	40	22	1	146	184	344	383	0.003	44.3
sp|P15514|AREG_HUMAN	tr|A0A0D9RKG0|A0A0D9RKG0_CHLSB	42.500	40	22	1	146	184	342	381	0.003	44.3
sp|P15514|AREG_HUMAN	tr|F6T2F6|F6T2F6_MACMU	42.500	40	22	1	146	184	343	382	0.003	44.3
sp|P15514|AREG_HUMAN	tr|A0A2K5P2E7|A0A2K5P2E7_CERAT	42.500	40	22	1	146	184	343	382	0.003	44.3
sp|P15514|AREG_HUMAN	tr|H2R1G8|H2R1G8_PANTR	42.500	40	22	1	146	184	348	387	0.003	44.3
sp|P15514|AREG_HUMAN	tr|B9ELM3|B9ELM3_SALSA	22.549	102	71	1	110	211	61	154	0.003	43.1
sp|P15514|AREG_HUMAN	tr|A0A2K6LSX4|A0A2K6LSX4_RHIBE	42.500	40	22	1	146	184	341	380	0.004	44.3
sp|P15514|AREG_HUMAN	tr|F7E8I7|F7E8I7_ORNAN	30.645	62	41	1	145	204	215	276	0.004	43.9
sp|P15514|AREG_HUMAN	tr|A0A3Q0GWN8|A0A3Q0GWN8_ALLSI	29.487	78	42	3	146	219	9	77	0.004	42.4
sp|P15514|AREG_HUMAN	tr|A0A2U3XEW4|A0A2U3XEW4_LEPWE	25.843	89	62	2	141	229	55	139	0.004	42.4
sp|P15514|AREG_HUMAN	tr|G3U857|G3U857_LOXAF	42.500	40	22	1	146	184	116	155	0.004	44.3
sp|P15514|AREG_HUMAN	tr|R0LRK7|R0LRK7_ANAPL	42.500	40	22	1	146	184	112	151	0.004	44.3
sp|P15514|AREG_HUMAN	tr|H0VPJ1|H0VPJ1_CAVPO	26.744	86	59	2	141	226	34	115	0.004	42.0
sp|P15514|AREG_HUMAN	tr|A0A4X2K3Q9|A0A4X2K3Q9_VOMUR	31.667	60	40	1	140	198	972	1031	0.004	44.3
sp|P15514|AREG_HUMAN	tr|F7AEA2|F7AEA2_MACMU	27.660	94	62	2	108	201	27	114	0.004	42.4
sp|P15514|AREG_HUMAN	tr|G7P5K4|G7P5K4_MACFA	27.660	94	62	2	108	201	27	114	0.004	42.4
sp|P15514|AREG_HUMAN	tr|E1BBE2|E1BBE2_BOVIN	30.000	70	43	2	146	213	62	127	0.004	42.7
sp|P15514|AREG_HUMAN	tr|A0A1L8FS36|A0A1L8FS36_XENLA	22.340	94	72	1	145	238	265	357	0.004	43.9
sp|P15514|AREG_HUMAN	tr|A0A1L8EXD0|A0A1L8EXD0_XENLA	20.946	148	110	4	87	229	196	341	0.004	43.9
sp|P15514|AREG_HUMAN	tr|A0A2U4B1H5|A0A2U4B1H5_TURTR	22.222	90	69	1	140	229	259	347	0.004	43.9
sp|P15514|AREG_HUMAN	tr|A0A2R9B3C5|A0A2R9B3C5_PANPA	42.500	40	22	1	146	184	339	378	0.004	43.9
sp|P15514|AREG_HUMAN	tr|G3IBU3|G3IBU3_CRIGR	30.000	70	43	2	146	213	61	126	0.004	42.4
sp|P15514|AREG_HUMAN	tr|A0A226NEL6|A0A226NEL6_CALSU	27.451	102	58	3	146	247	60	145	0.004	42.4
sp|P15514|AREG_HUMAN	tr|G3QBQ1|G3QBQ1_GASAC	27.184	103	66	4	146	241	267	367	0.005	43.9
sp|P15514|AREG_HUMAN	tr|A0A151NA27|A0A151NA27_ALLMI	22.353	85	65	1	145	229	237	320	0.005	43.5
sp|P15514|AREG_HUMAN	tr|G1TFX1|G1TFX1_RABIT	42.500	40	22	1	146	184	207	246	0.005	43.5
sp|P15514|AREG_HUMAN	tr|A0A1S3FMX9|A0A1S3FMX9_DIPOR	25.287	87	59	2	144	226	15	99	0.005	42.4
sp|P15514|AREG_HUMAN	tr|A0A2K5C3R3|A0A2K5C3R3_AOTNA	24.390	123	82	4	108	229	27	139	0.005	42.0
sp|P15514|AREG_HUMAN	tr|G5BU09|G5BU09_HETGA	25.581	86	60	2	141	226	55	136	0.005	42.0
sp|P15514|AREG_HUMAN	tr|G3PTA4|G3PTA4_GASAC	22.680	97	73	1	145	241	236	330	0.006	43.1
sp|P15514|AREG_HUMAN	tr|A0A5G3I7T4|A0A5G3I7T4_XENTR	24.390	82	61	1	145	226	229	309	0.006	43.1
sp|P15514|AREG_HUMAN	tr|G3UUF0|G3UUF0_MELGA	26.471	102	59	3	146	247	67	152	0.006	42.0
sp|P15514|AREG_HUMAN	tr|A0A2K6A427|A0A2K6A427_MANLE	42.500	40	22	1	146	184	343	382	0.006	43.5
sp|P15514|AREG_HUMAN	tr|A0A3B4TK35|A0A3B4TK35_SERDU	24.468	94	69	1	145	238	262	353	0.007	43.1
sp|P15514|AREG_HUMAN	tr|G1RDB4|G1RDB4_NOMLE	42.500	40	22	1	146	184	344	383	0.007	43.5
sp|P15514|AREG_HUMAN	tr|K7G847|K7G847_PELSI	26.667	105	76	1	146	249	31	135	0.007	43.1
sp|P15514|AREG_HUMAN	tr|G1QF72|G1QF72_MYOLU	27.273	77	53	2	144	220	13	86	0.007	40.4
sp|P15514|AREG_HUMAN	tr|G5B4Y5|G5B4Y5_HETGA	27.059	85	59	2	144	228	117	198	0.007	43.1
sp|P15514|AREG_HUMAN	tr|A0A099YZI2|A0A099YZI2_TINGU	22.353	85	65	1	145	229	118	201	0.007	42.4
sp|P15514|AREG_HUMAN	tr|G1KY01|G1KY01_ANOCA	37.500	40	24	1	146	184	124	163	0.008	43.1
sp|P15514|AREG_HUMAN	tr|G1KL57|G1KL57_ANOCA	28.788	66	38	1	131	187	37	102	0.008	41.6
sp|P15514|AREG_HUMAN	sp|Q94918|VEIN_DROME	43.902	41	19	2	145	184	565	602	0.008	43.1
sp|P15514|AREG_HUMAN	tr|A0A091HPX4|A0A091HPX4_CALAN	22.353	85	65	1	145	229	207	290	0.009	42.7
sp|P15514|AREG_HUMAN	tr|F1P949|F1P949_CANLF	27.273	88	61	2	144	231	123	207	0.009	42.4
sp|P15514|AREG_HUMAN	tr|A0A2K6KAG7|A0A2K6KAG7_RHIBE	31.818	44	30	0	146	189	68	111	0.009	41.6
sp|P15514|AREG_HUMAN	tr|A0A3Q0G6V4|A0A3Q0G6V4_ALLSI	29.787	94	60	3	141	233	52	140	0.009	41.6
sp|P15514|AREG_HUMAN	tr|A0A096NUB3|A0A096NUB3_PAPAN	31.818	44	30	0	146	189	68	111	0.009	41.6
sp|P15514|AREG_HUMAN	tr|A0A2K5ZVH3|A0A2K5ZVH3_MANLE	31.818	44	30	0	146	189	68	111	0.009	41.6
sp|P15514|AREG_HUMAN	tr|F7D8Y3|F7D8Y3_MACMU	31.818	44	30	0	146	189	68	111	0.009	41.6
sp|P15514|AREG_HUMAN	tr|G7P5K3|G7P5K3_MACFA	31.818	44	30	0	146	189	68	111	0.009	41.6
sp|P15514|AREG_HUMAN	tr|A0A2K5NHP2|A0A2K5NHP2_CERAT	31.818	44	30	0	146	189	68	111	0.009	41.6
sp|P15514|AREG_HUMAN	tr|A0A060Z1H4|A0A060Z1H4_ONCMY	22.222	99	69	1	110	208	38	128	0.010	41.2
sp|P15514|AREG_HUMAN	tr|A0A0Q3QZ80|A0A0Q3QZ80_AMAAE	22.353	85	65	1	145	229	215	298	0.010	42.7
sp|P15514|AREG_HUMAN	tr|A0A099YYJ7|A0A099YYJ7_TINGU	27.723	101	55	4	146	245	25	108	0.010	40.4
sp|P15514|AREG_HUMAN	tr|W5Q005|W5Q005_SHEEP	30.000	70	43	2	146	213	68	133	0.010	41.6
sp|P15514|AREG_HUMAN	tr|A0A0D9QXG5|A0A0D9QXG5_CHLSB	31.818	44	30	0	146	189	70	113	0.010	41.6
sp|P15514|AREG_HUMAN	tr|F7G1N3|F7G1N3_CALJA	24.590	122	83	3	108	229	60	172	0.011	41.6
sp|P15514|AREG_HUMAN	tr|A0A5F9C3F5|A0A5F9C3F5_RABIT	26.733	101	69	3	144	241	3	101	0.011	40.0
sp|P15514|AREG_HUMAN	tr|A0A1S3FHV8|A0A1S3FHV8_DIPOR	33.333	54	35	1	141	194	55	107	0.011	41.2
sp|P15514|AREG_HUMAN	tr|A0A2U3WUQ5|A0A2U3WUQ5_ODORO	23.936	188	114	6	59	246	1567	1725	0.011	42.7
sp|P15514|AREG_HUMAN	tr|A0A2R9CIH0|A0A2R9CIH0_PANPA	25.287	87	59	2	144	226	39	123	0.012	41.6
sp|P15514|AREG_HUMAN	tr|A0A5G2RBA2|A0A5G2RBA2_PIG	27.143	70	45	2	146	213	67	132	0.012	41.2
sp|P15514|AREG_HUMAN	tr|G1KFP7|G1KFP7_ANOCA	22.353	85	65	1	145	229	268	351	0.012	42.4
sp|P15514|AREG_HUMAN	tr|H0ZKC3|H0ZKC3_TAEGU	22.353	85	65	1	145	229	207	290	0.012	42.0
sp|P15514|AREG_HUMAN	tr|G1N4H1|G1N4H1_MELGA	22.353	85	65	1	145	229	207	290	0.012	42.0
sp|P15514|AREG_HUMAN	tr|A0A091JH15|A0A091JH15_EGRGA	22.353	85	65	1	145	229	207	290	0.012	42.0
sp|P15514|AREG_HUMAN	tr|A0A087QXU2|A0A087QXU2_APTFO	22.353	85	65	1	145	229	207	290	0.012	42.0
sp|P15514|AREG_HUMAN	tr|R0L281|R0L281_ANAPL	22.353	85	65	1	145	229	207	290	0.012	42.0
sp|P15514|AREG_HUMAN	tr|F7EI84|F7EI84_ORNAN	27.711	83	58	2	132	214	58	138	0.013	41.2
sp|P15514|AREG_HUMAN	tr|K7G179|K7G179_PELSI	22.353	85	65	1	145	229	207	290	0.013	42.0
sp|P15514|AREG_HUMAN	tr|A0A3Q0GH05|A0A3Q0GH05_ALLSI	22.353	85	65	1	145	229	217	300	0.013	42.0
sp|P15514|AREG_HUMAN	sp|Q924X1|EPGN_MOUSE	26.882	93	61	3	141	228	54	144	0.013	40.8
sp|P15514|AREG_HUMAN	tr|A0A096N0G1|A0A096N0G1_PAPAN	26.596	94	63	2	108	201	27	114	0.013	40.8
sp|P15514|AREG_HUMAN	tr|A0A2K5YFH6|A0A2K5YFH6_MANLE	26.596	94	63	2	108	201	27	114	0.013	40.8
sp|P15514|AREG_HUMAN	tr|D2HBA9|D2HBA9_AILME	22.727	66	51	0	146	211	47	112	0.014	40.8
sp|P15514|AREG_HUMAN	tr|A0A1U7Q6T7|A0A1U7Q6T7_MESAU	28.409	88	60	2	144	231	44	128	0.014	40.8
sp|P15514|AREG_HUMAN	tr|G1P9G9|G1P9G9_MYOLU	23.333	90	68	1	140	229	80	168	0.014	41.2
sp|P15514|AREG_HUMAN	tr|A0A1U7TAC6|A0A1U7TAC6_TARSY	31.373	51	35	0	141	191	55	105	0.014	40.8
sp|P15514|AREG_HUMAN	tr|H2QPP2|H2QPP2_PANTR	23.894	113	79	3	108	219	27	133	0.014	40.8
sp|P15514|AREG_HUMAN	sp|Q6UW88|EPGN_HUMAN	23.894	113	79	3	108	219	27	133	0.014	40.8
sp|P15514|AREG_HUMAN	tr|A0A2I2Y861|A0A2I2Y861_GORGO	23.894	113	79	3	108	219	27	133	0.014	40.8
sp|P15514|AREG_HUMAN	tr|A0A384CAX1|A0A384CAX1_URSMA	28.571	70	44	2	146	213	49	114	0.014	40.8
sp|P15514|AREG_HUMAN	tr|G1N045|G1N045_MELGA	20.536	112	81	2	133	244	56	159	0.015	40.8
sp|P15514|AREG_HUMAN	tr|A0A2K5NHP8|A0A2K5NHP8_CERAT	31.148	61	41	1	132	191	920	980	0.015	42.4
sp|P15514|AREG_HUMAN	tr|A0A4X2LF99|A0A4X2LF99_VOMUR	22.353	85	65	1	145	229	264	347	0.015	42.0
sp|P15514|AREG_HUMAN	tr|A0A091WNT5|A0A091WNT5_OPIHO	23.529	85	64	1	145	229	207	290	0.015	42.0
sp|P15514|AREG_HUMAN	tr|W5PN79|W5PN79_SHEEP	29.545	88	59	2	144	231	45	129	0.016	40.8
sp|P15514|AREG_HUMAN	tr|A0A5F9CP63|A0A5F9CP63_RABIT	25.287	87	59	2	144	226	44	128	0.016	41.2
sp|P15514|AREG_HUMAN	tr|A0A0D9QXH4|A0A0D9QXH4_CHLSB	23.894	113	79	3	108	219	27	133	0.016	40.8
sp|P15514|AREG_HUMAN	tr|A0A2U3ZM00|A0A2U3ZM00_ODORO	28.571	70	44	2	146	213	65	130	0.016	40.8
sp|P15514|AREG_HUMAN	tr|H2V666|H2V666_TAKRU	31.707	82	53	2	145	225	256	335	0.017	42.0
sp|P15514|AREG_HUMAN	tr|A0A091CT62|A0A091CT62_FUKDA	27.273	88	61	2	144	231	69	153	0.018	41.2
sp|P15514|AREG_HUMAN	tr|A0A2K5MJS6|A0A2K5MJS6_CERAT	23.894	113	79	3	108	219	27	133	0.018	40.4
sp|P15514|AREG_HUMAN	tr|A0A2U3VEA4|A0A2U3VEA4_ODORO	24.444	90	62	3	141	229	55	139	0.018	40.4
sp|P15514|AREG_HUMAN	tr|A0A452DLR7|A0A452DLR7_CAPHI	28.571	70	44	2	146	213	62	127	0.019	40.4
sp|P15514|AREG_HUMAN	tr|F7EIA0|F7EIA0_ORNAN	25.556	90	61	3	141	229	16	100	0.019	39.7
sp|P15514|AREG_HUMAN	tr|A0A060WD41|A0A060WD41_ONCMY	30.851	94	62	2	133	225	246	337	0.020	41.6
sp|P15514|AREG_HUMAN	sp|Q05928|BTC_MOUSE	36.111	36	23	0	146	181	69	104	0.020	40.8
sp|P15514|AREG_HUMAN	tr|A0A093G834|A0A093G834_DRYPU	22.222	81	62	1	145	225	207	286	0.021	41.2
sp|P15514|AREG_HUMAN	tr|A0A1S2ZS89|A0A1S2ZS89_ERIEU	24.468	94	63	3	144	231	44	135	0.021	40.4
sp|P15514|AREG_HUMAN	tr|A0A096N8N3|A0A096N8N3_PAPAN	31.148	61	41	1	132	191	921	981	0.022	42.0
sp|P15514|AREG_HUMAN	tr|A0A099Z0T0|A0A099Z0T0_TINGU	29.333	75	46	2	146	219	6	74	0.022	38.9
sp|P15514|AREG_HUMAN	tr|A0A1S3RQC1|A0A1S3RQC1_SALSA	25.773	97	69	2	146	241	245	339	0.022	42.0
sp|P15514|AREG_HUMAN	tr|A0A2I3SQ00|A0A2I3SQ00_PANTR	25.287	87	59	2	144	226	51	135	0.022	40.8
sp|P15514|AREG_HUMAN	tr|A0A3B6E9T3|A0A3B6E9T3_WHEAT	30.000	100	61	4	132	227	195	289	0.022	41.6
sp|P15514|AREG_HUMAN	tr|A0A2U3XEH8|A0A2U3XEH8_LEPWE	28.571	70	44	2	146	213	191	256	0.022	41.2
sp|P15514|AREG_HUMAN	tr|A0A5G3JG41|A0A5G3JG41_XENTR	19.728	147	113	3	87	229	182	327	0.024	41.2
sp|P15514|AREG_HUMAN	tr|A0A1S3Q9W4|A0A1S3Q9W4_SALSA	33.333	81	51	2	146	225	259	337	0.024	41.6
sp|P15514|AREG_HUMAN	sp|P98138|TGFA_RABIT	34.211	38	25	0	144	181	6	43	0.024	37.7
sp|P15514|AREG_HUMAN	tr|A0A2K6S3K7|A0A2K6S3K7_SAIBB	25.287	87	59	2	144	226	41	125	0.024	40.4
sp|P15514|AREG_HUMAN	sp|P56974|NRG2_MOUSE	24.167	120	73	4	146	249	253	370	0.024	41.6
sp|P15514|AREG_HUMAN	tr|A0A2K6RZ98|A0A2K6RZ98_SAIBB	24.000	75	54	1	146	220	94	165	0.025	40.8
sp|P15514|AREG_HUMAN	tr|M3Y785|M3Y785_MUSPF	27.273	88	61	2	144	231	25	109	0.025	40.0
sp|P15514|AREG_HUMAN	tr|A0A3Q1LMH2|A0A3Q1LMH2_BOVIN	27.632	76	54	1	145	219	8	83	0.025	39.3
sp|P15514|AREG_HUMAN	tr|A0A1S3PKH0|A0A1S3PKH0_SALSA	21.600	125	92	2	108	232	26	144	0.026	40.0
sp|P15514|AREG_HUMAN	sp|P55244|TGFA_MACMU	25.287	87	59	2	144	226	22	106	0.026	39.3
sp|P15514|AREG_HUMAN	tr|A0A151N554|A0A151N554_ALLMI	23.864	88	64	1	133	220	49	133	0.026	40.4
sp|P15514|AREG_HUMAN	tr|A0A0D9QV91|A0A0D9QV91_CHLSB	31.148	61	41	1	132	191	962	1022	0.026	41.6
sp|P15514|AREG_HUMAN	sp|P48030|TGFA_MOUSE	26.437	87	58	2	144	226	44	128	0.027	40.0
sp|P15514|AREG_HUMAN	tr|G1MQR8|G1MQR8_MELGA	25.225	111	72	3	146	249	104	210	0.027	41.2
sp|P15514|AREG_HUMAN	tr|F6UGB6|F6UGB6_ORNAN	27.381	84	49	1	140	211	13	96	0.027	39.7
sp|P15514|AREG_HUMAN	tr|A0A226MUT6|A0A226MUT6_CALSU	22.936	109	81	2	133	240	50	156	0.027	40.0
sp|P15514|AREG_HUMAN	tr|A0A3Q0CP83|A0A3Q0CP83_MESAU	25.926	108	71	4	145	249	8	109	0.028	39.3
sp|P15514|AREG_HUMAN	tr|A0A226NEN1|A0A226NEN1_CALSU	28.889	90	60	2	138	227	66	151	0.028	40.4
sp|P15514|AREG_HUMAN	tr|L5KZN2|L5KZN2_PTEAL	30.645	62	42	1	141	202	25	85	0.029	39.7
sp|P15514|AREG_HUMAN	tr|A0A2K5WBP9|A0A2K5WBP9_MACFA	31.148	61	41	1	132	191	962	1022	0.031	41.6
sp|P15514|AREG_HUMAN	tr|A0A2Y9S4X8|A0A2Y9S4X8_PHYMC	28.571	70	44	2	146	213	122	187	0.032	40.4
sp|P15514|AREG_HUMAN	tr|G1KJV5|G1KJV5_ANOCA	27.778	72	48	2	152	219	975	1046	0.033	41.2
sp|P15514|AREG_HUMAN	tr|A0A3B4UH35|A0A3B4UH35_SERDU	22.667	75	57	1	146	219	247	321	0.033	41.2
sp|P15514|AREG_HUMAN	tr|F7BZ15|F7BZ15_HORSE	27.143	70	45	2	146	213	69	134	0.034	40.0
sp|P15514|AREG_HUMAN	tr|A0A087R8F2|A0A087R8F2_APTFO	23.333	90	67	1	133	222	2	89	0.034	38.5
sp|P15514|AREG_HUMAN	tr|A0A1S2ZWV6|A0A1S2ZWV6_ERIEU	25.000	76	56	1	145	219	8	83	0.035	38.9
sp|P15514|AREG_HUMAN	tr|A0A3Q0DAX9|A0A3Q0DAX9_MESAU	24.167	120	73	4	146	249	351	468	0.036	41.2
sp|P15514|AREG_HUMAN	tr|G3T5F8|G3T5F8_LOXAF	26.744	86	53	2	146	231	62	137	0.036	39.7
sp|P15514|AREG_HUMAN	tr|A0A1L8GS81|A0A1L8GS81_XENLA	21.782	101	76	1	140	237	41	141	0.038	39.7
sp|P15515|HIS1_HUMAN	sp|P15515|HIS1_HUMAN	100.000	57	0	0	1	57	1	57	1.47e-35	118
sp|P15515|HIS1_HUMAN	tr|A0A2J8PF52|A0A2J8PF52_PANTR	96.491	57	2	0	1	57	1	57	1.10e-34	115
sp|P15515|HIS1_HUMAN	tr|A0A2R8ZQG7|A0A2R8ZQG7_PANPA	96.491	57	2	0	1	57	1	57	1.10e-34	115
sp|P15515|HIS1_HUMAN	tr|G3QQV0|G3QQV0_GORGO	94.737	57	3	0	1	57	1	57	6.31e-34	114
sp|P15515|HIS1_HUMAN	tr|A0A2I3I0I6|A0A2I3I0I6_NOMLE	80.702	57	10	1	1	57	1	56	7.47e-25	91.3
sp|P15515|HIS1_HUMAN	tr|A0A2K6M3S1|A0A2K6M3S1_RHIBE	78.182	55	12	0	1	55	1	55	1.12e-24	90.9
sp|P15515|HIS1_HUMAN	tr|H2PDH3|H2PDH3_PONAB	80.702	57	3	2	1	57	1	49	4.44e-23	86.7
sp|P15515|HIS1_HUMAN	tr|A0A2J8PF51|A0A2J8PF51_PANTR	77.193	57	7	1	1	57	1	51	6.05e-23	86.3
sp|P15515|HIS1_HUMAN	tr|A0A2R9AZZ8|A0A2R9AZZ8_PANPA	77.193	57	7	1	1	57	1	51	6.05e-23	86.3
sp|P15515|HIS1_HUMAN	tr|A0A2I3MTE0|A0A2I3MTE0_PAPAN	75.439	57	13	1	1	57	1	56	1.17e-22	85.5
sp|P15515|HIS1_HUMAN	tr|A0A2K5W8M0|A0A2K5W8M0_MACFA	75.439	57	13	1	1	57	1	56	1.17e-22	85.5
sp|P15515|HIS1_HUMAN	sp|P15516|HIS3_HUMAN	75.439	57	8	1	1	57	1	51	4.28e-22	84.0
sp|P15515|HIS1_HUMAN	tr|A0A2K6AFG2|A0A2K6AFG2_MANLE	75.000	56	13	1	2	57	2	56	6.55e-22	84.0
sp|P15515|HIS1_HUMAN	tr|A0A2J8RVP2|A0A2J8RVP2_PONAB	75.439	57	8	1	1	57	1	51	7.41e-22	83.6
sp|P15515|HIS1_HUMAN	tr|A0A2I2YBS7|A0A2I2YBS7_GORGO	75.439	57	8	1	1	57	1	51	7.83e-22	83.6
sp|P15515|HIS1_HUMAN	tr|A0A2K5NQY3|A0A2K5NQY3_CERAT	73.684	57	14	1	1	57	1	56	8.62e-22	83.6
sp|P15515|HIS1_HUMAN	tr|A0A2K6TX26|A0A2K6TX26_SAIBB	66.667	57	19	0	1	57	1	57	1.15e-21	83.2
sp|P15515|HIS1_HUMAN	tr|A0A2K5YHV0|A0A2K5YHV0_MANLE	71.930	57	10	1	1	57	1	51	4.08e-20	79.0
sp|P15515|HIS1_HUMAN	tr|A0A1D5QG97|A0A1D5QG97_MACMU	71.930	57	10	1	1	57	1	51	4.08e-20	79.0
sp|P15515|HIS1_HUMAN	tr|A0A2K5UGX6|A0A2K5UGX6_MACFA	71.930	57	10	1	1	57	1	51	4.08e-20	79.0
sp|P15515|HIS1_HUMAN	tr|A0A2K5NCB8|A0A2K5NCB8_CERAT	71.930	57	10	1	1	57	1	51	4.08e-20	79.0
sp|P15515|HIS1_HUMAN	tr|A0A2I3MUH0|A0A2I3MUH0_PAPAN	71.930	57	10	1	1	57	1	51	1.35e-19	77.8
sp|P15515|HIS1_HUMAN	tr|A0A2I3GHZ8|A0A2I3GHZ8_NOMLE	71.930	57	10	1	1	57	1	51	2.73e-19	77.0
sp|P15515|HIS1_HUMAN	tr|A0A2K6MJY2|A0A2K6MJY2_RHIBE	68.421	57	12	1	1	57	1	51	7.25e-19	75.9
sp|P15515|HIS1_HUMAN	tr|A0A2R8MQR7|A0A2R8MQR7_CALJA	61.818	55	19	1	1	55	1	53	6.77e-15	66.2
sp|P15515|HIS1_HUMAN	tr|A0A2K5DNP6|A0A2K5DNP6_AOTNA	72.000	50	14	0	1	50	1	50	2.65e-11	57.0
sp|P15515|HIS1_HUMAN	tr|A0A2I3GGL2|A0A2I3GGL2_NOMLE	45.455	44	24	0	1	44	1	44	3.37e-06	44.3
sp|P15515|HIS1_HUMAN	tr|A0A2R8MLM4|A0A2R8MLM4_CALJA	52.273	44	16	2	1	44	1	39	3.52e-06	44.3
sp|P15515|HIS1_HUMAN	tr|A0A2K6KK43|A0A2K6KK43_RHIBE	48.718	39	20	0	1	39	1	39	8.55e-06	43.1
sp|P15515|HIS1_HUMAN	tr|A0A2I3MEZ1|A0A2I3MEZ1_PAPAN	50.000	38	19	0	1	38	1	38	1.68e-05	42.7
sp|P15515|HIS1_HUMAN	tr|A0A2K5UNR4|A0A2K5UNR4_MACFA	48.718	39	20	0	1	39	1	39	3.50e-05	41.6
sp|P15515|HIS1_HUMAN	tr|A0A0D9QXZ9|A0A0D9QXZ9_CHLSB	41.860	43	25	0	1	43	1	43	4.38e-05	41.2
sp|P15515|HIS1_HUMAN	tr|A0A2K5Z6Z2|A0A2K5Z6Z2_MANLE	48.718	39	20	0	1	39	1	39	4.55e-05	41.6
sp|P15515|HIS1_HUMAN	tr|A0A2K5MHG5|A0A2K5MHG5_CERAT	48.718	39	20	0	1	39	1	39	4.55e-05	41.6
sp|P15515|HIS1_HUMAN	tr|A0A2R9B880|A0A2R9B880_PANPA	43.182	44	25	0	1	44	1	44	6.25e-05	41.2
sp|P15515|HIS1_HUMAN	sp|P02808|STAT_HUMAN	43.182	44	25	0	1	44	1	44	1.25e-04	40.4
sp|P15515|HIS1_HUMAN	tr|G3SG71|G3SG71_GORGO	43.182	44	25	0	1	44	1	44	1.25e-04	40.4
sp|P15515|HIS1_HUMAN	tr|H2QPL0|H2QPL0_PANTR	43.182	44	25	0	1	44	1	44	1.40e-04	40.0
sp|P15515|HIS1_HUMAN	tr|M3YEE5|M3YEE5_MUSPF	51.724	29	14	0	1	29	1	29	3.93e-04	38.9
sp|P15515|HIS1_HUMAN	tr|A0A2K6GXK7|A0A2K6GXK7_PROCO	61.538	26	10	0	1	26	1	26	0.003	36.2
sp|P15515|HIS1_HUMAN	sp|Q8HY86|STAT_BOVIN	55.556	27	12	0	1	27	1	27	0.003	36.6
sp|P15515|HIS1_HUMAN	tr|A0A337SKP9|A0A337SKP9_FELCA	58.333	24	10	0	1	24	1	24	0.010	35.0
sp|P15515|HIS1_HUMAN	tr|H2PDH1|H2PDH1_PONAB	63.636	22	8	0	4	25	3	24	0.013	35.0
sp|P15515|HIS1_HUMAN	sp|P34084|HIS1_MACFA	68.966	29	3	1	29	57	16	38	0.014	34.7
sp|P15515|HIS1_HUMAN	tr|A0A384C9M7|A0A384C9M7_URSMA	53.571	28	13	0	1	28	207	234	0.016	36.6
sp|P15515|HIS1_HUMAN	tr|A0A194Q0W4|A0A194Q0W4_PAPXU	36.000	50	30	1	5	54	1	48	0.084	34.7
sp|P15515|HIS1_HUMAN	sp|C6KGD8|HSTN_BOVIN	50.000	24	12	0	1	24	1	24	0.15	32.3
sp|P15515|HIS1_HUMAN	tr|W5PLL6|W5PLL6_SHEEP	51.852	27	13	0	1	27	1	27	0.28	31.6
sp|P15515|HIS1_HUMAN	tr|A0A5G3LAS0|A0A5G3LAS0_XENTR	31.579	57	37	1	1	55	96	152	1.9	30.8
sp|P15515|HIS1_HUMAN	tr|A0A067QXI6|A0A067QXI6_ZOONE	36.111	36	20	1	10	42	1186	1221	3.6	30.0
sp|P15515|HIS1_HUMAN	tr|E9GA16|E9GA16_DAPPU	29.412	51	34	1	1	49	1	51	4.0	29.6
sp|P15515|HIS1_HUMAN	tr|A0A445EEA2|A0A445EEA2_ARAHY	40.741	27	15	1	15	40	268	294	4.3	30.0
sp|P15515|HIS1_HUMAN	tr|A0A060XDN4|A0A060XDN4_ONCMY	26.829	41	30	0	3	43	1	41	5.2	29.3
sp|P15515|HIS1_HUMAN	tr|E9G532|E9G532_DAPPU	36.000	50	26	2	1	44	1	50	8.4	28.5
sp|P15516|HIS3_HUMAN	sp|P15516|HIS3_HUMAN	100.000	51	0	0	1	51	1	51	2.40e-30	104
sp|P15516|HIS3_HUMAN	tr|A0A2J8PF51|A0A2J8PF51_PANTR	98.039	51	1	0	1	51	1	51	1.27e-29	102
sp|P15516|HIS3_HUMAN	tr|A0A2R9AZZ8|A0A2R9AZZ8_PANPA	98.039	51	1	0	1	51	1	51	1.27e-29	102
sp|P15516|HIS3_HUMAN	tr|A0A2I2YBS7|A0A2I2YBS7_GORGO	96.078	51	2	0	1	51	1	51	1.74e-28	100
sp|P15516|HIS3_HUMAN	tr|A0A2J8RVP2|A0A2J8RVP2_PONAB	88.235	51	6	0	1	51	1	51	4.81e-27	96.3
sp|P15516|HIS3_HUMAN	tr|A0A2I3GHZ8|A0A2I3GHZ8_NOMLE	86.275	51	7	0	1	51	1	51	5.42e-25	91.3
sp|P15516|HIS3_HUMAN	tr|A0A2K5YHV0|A0A2K5YHV0_MANLE	86.275	51	7	0	1	51	1	51	9.70e-25	90.5
sp|P15516|HIS3_HUMAN	tr|A0A1D5QG97|A0A1D5QG97_MACMU	86.275	51	7	0	1	51	1	51	9.70e-25	90.5
sp|P15516|HIS3_HUMAN	tr|A0A2K5UGX6|A0A2K5UGX6_MACFA	86.275	51	7	0	1	51	1	51	9.70e-25	90.5
sp|P15516|HIS3_HUMAN	tr|A0A2K5NCB8|A0A2K5NCB8_CERAT	86.275	51	7	0	1	51	1	51	9.70e-25	90.5
sp|P15516|HIS3_HUMAN	tr|A0A2I3MUH0|A0A2I3MUH0_PAPAN	86.275	51	7	0	1	51	1	51	2.69e-24	89.4
sp|P15516|HIS3_HUMAN	tr|A0A2K6MJY2|A0A2K6MJY2_RHIBE	82.353	51	9	0	1	51	1	51	1.93e-23	87.4
sp|P15516|HIS3_HUMAN	tr|A0A2J8PF52|A0A2J8PF52_PANTR	78.947	57	6	1	1	51	1	57	3.53e-23	86.7
sp|P15516|HIS3_HUMAN	tr|A0A2R8ZQG7|A0A2R8ZQG7_PANPA	78.947	57	6	1	1	51	1	57	3.53e-23	86.7
sp|P15516|HIS3_HUMAN	tr|G3QQV0|G3QQV0_GORGO	78.947	57	6	1	1	51	1	57	9.80e-23	85.5
sp|P15516|HIS3_HUMAN	sp|P15515|HIS1_HUMAN	75.439	57	8	1	1	51	1	57	3.83e-22	84.0
sp|P15516|HIS3_HUMAN	tr|A0A2I3I0I6|A0A2I3I0I6_NOMLE	73.214	56	10	1	1	51	1	56	1.32e-19	77.8
sp|P15516|HIS3_HUMAN	tr|A0A2K6M3S1|A0A2K6M3S1_RHIBE	72.727	55	9	1	1	49	1	55	1.33e-19	77.8
sp|P15516|HIS3_HUMAN	tr|A0A2I3MTE0|A0A2I3MTE0_PAPAN	73.214	56	10	1	1	51	1	56	1.54e-19	77.4
sp|P15516|HIS3_HUMAN	tr|A0A2K5W8M0|A0A2K5W8M0_MACFA	73.214	56	10	1	1	51	1	56	1.54e-19	77.4
sp|P15516|HIS3_HUMAN	tr|A0A2K5NQY3|A0A2K5NQY3_CERAT	71.429	56	11	1	1	51	1	56	9.20e-19	75.5
sp|P15516|HIS3_HUMAN	tr|A0A2K6AFG2|A0A2K6AFG2_MANLE	72.727	55	10	1	2	51	2	56	9.62e-19	75.5
sp|P15516|HIS3_HUMAN	tr|A0A2K6TX26|A0A2K6TX26_SAIBB	59.649	57	17	1	1	51	1	57	1.11e-15	67.8
sp|P15516|HIS3_HUMAN	tr|H2PDH3|H2PDH3_PONAB	69.643	56	5	2	1	51	1	49	1.40e-15	67.4
sp|P15516|HIS3_HUMAN	tr|A0A2R8MQR7|A0A2R8MQR7_CALJA	65.217	46	16	0	1	46	1	46	4.99e-15	66.2
sp|P15516|HIS3_HUMAN	tr|A0A2K5DNP6|A0A2K5DNP6_AOTNA	73.333	30	8	0	1	30	1	30	1.10e-08	50.1
sp|P15516|HIS3_HUMAN	sp|P34084|HIS1_MACFA	95.652	23	1	0	29	51	16	38	8.61e-08	47.4
sp|P15516|HIS3_HUMAN	tr|A0A2R8MLM4|A0A2R8MLM4_CALJA	42.553	47	22	1	1	47	1	42	1.36e-05	42.4
sp|P15516|HIS3_HUMAN	tr|A0A2K6KK43|A0A2K6KK43_RHIBE	50.000	38	19	0	1	38	1	38	2.29e-05	42.0
sp|P15516|HIS3_HUMAN	tr|A0A2I3MEZ1|A0A2I3MEZ1_PAPAN	50.000	38	19	0	1	38	1	38	3.51e-05	41.6
sp|P15516|HIS3_HUMAN	tr|A0A2K5UNR4|A0A2K5UNR4_MACFA	47.500	40	21	0	1	40	1	40	8.59e-05	40.4
sp|P15516|HIS3_HUMAN	tr|A0A2K5Z6Z2|A0A2K5Z6Z2_MANLE	54.286	35	16	0	1	35	1	35	1.36e-04	40.0
sp|P15516|HIS3_HUMAN	tr|A0A2K5MHG5|A0A2K5MHG5_CERAT	54.286	35	16	0	1	35	1	35	1.36e-04	40.0
sp|P15516|HIS3_HUMAN	tr|A0A2K6GXK7|A0A2K6GXK7_PROCO	69.231	26	8	0	1	26	1	26	2.02e-04	38.9
sp|P15516|HIS3_HUMAN	sp|P02808|STAT_HUMAN	68.000	25	8	0	1	25	1	25	5.53e-04	38.5
sp|P15516|HIS3_HUMAN	tr|G3SG71|G3SG71_GORGO	68.000	25	8	0	1	25	1	25	5.53e-04	38.5
sp|P15516|HIS3_HUMAN	tr|A0A2I3GGL2|A0A2I3GGL2_NOMLE	68.000	25	8	0	1	25	1	25	5.72e-04	38.5
sp|P15516|HIS3_HUMAN	tr|H2QPL0|H2QPL0_PANTR	68.000	25	8	0	1	25	1	25	5.77e-04	38.5
sp|P15516|HIS3_HUMAN	tr|A0A0D9QXZ9|A0A0D9QXZ9_CHLSB	39.535	43	26	0	1	43	1	43	5.83e-04	38.1
sp|P15516|HIS3_HUMAN	tr|A0A2R9B880|A0A2R9B880_PANPA	68.000	25	8	0	1	25	1	25	5.84e-04	38.5
sp|P15516|HIS3_HUMAN	tr|M3YEE5|M3YEE5_MUSPF	51.724	29	14	0	1	29	1	29	0.001	37.7
sp|P15516|HIS3_HUMAN	tr|A0A337SKP9|A0A337SKP9_FELCA	66.667	21	7	0	1	21	1	21	0.022	33.9
sp|P15516|HIS3_HUMAN	tr|A0A384C9M7|A0A384C9M7_URSMA	53.571	28	13	0	1	28	207	234	0.025	35.8
sp|P15516|HIS3_HUMAN	tr|H2PDH1|H2PDH1_PONAB	63.636	22	8	0	4	25	3	24	0.042	33.5
sp|P15516|HIS3_HUMAN	sp|Q8HY86|STAT_BOVIN	53.846	26	12	0	1	26	1	26	0.11	32.3
sp|P15516|HIS3_HUMAN	sp|C6KGD8|HSTN_BOVIN	33.333	51	30	1	1	47	1	51	0.44	30.8
sp|P15516|HIS3_HUMAN	tr|A0A445EEA2|A0A445EEA2_ARAHY	42.857	28	16	0	21	48	275	302	0.62	32.0
sp|P15516|HIS3_HUMAN	tr|F7BI14|F7BI14_HORSE	41.176	34	20	0	15	48	764	797	0.68	32.0
sp|P15516|HIS3_HUMAN	tr|A0A3Q1LX31|A0A3Q1LX31_BOVIN	29.412	51	32	1	1	47	1	51	2.2	29.3
sp|P15516|HIS3_HUMAN	tr|A0A3B6D3N2|A0A3B6D3N2_WHEAT	44.000	25	14	0	20	44	550	574	2.5	30.0
sp|P15516|HIS3_HUMAN	tr|A0A060XDN4|A0A060XDN4_ONCMY	32.500	40	27	0	3	42	1	40	4.2	29.3
sp|P15516|HIS3_HUMAN	tr|J9NRU7|J9NRU7_CANLF	29.167	48	33	1	5	51	20	67	4.3	28.5
sp|P15516|HIS3_HUMAN	sp|B8B2G4|TGHH_ORYSI	46.667	30	15	1	18	47	897	925	5.5	29.3
sp|P15516|HIS3_HUMAN	tr|Q9W2U7|Q9W2U7_DROME	57.895	19	6	1	26	44	335	351	6.1	29.3
sp|P15516|HIS3_HUMAN	tr|E9G6B3|E9G6B3_DAPPU	50.000	24	12	0	22	45	214	237	6.2	28.9
sp|P15516|HIS3_HUMAN	tr|W5PLL6|W5PLL6_SHEEP	48.148	27	14	0	1	27	1	27	7.6	27.7
sp|P15516|HIS3_HUMAN	tr|A0A1D6Q3B8|A0A1D6Q3B8_MAIZE	39.474	38	19	1	18	51	456	493	7.7	28.9
sp|C9J3I9|CE058_HUMAN	sp|C9J3I9|CE058_HUMAN	100.000	102	0	0	1	102	1	102	4.69e-67	201
sp|C9J3I9|CE058_HUMAN	tr|H2RHR1|H2RHR1_PANTR	99.020	102	1	0	1	102	1	102	1.59e-66	199
sp|C9J3I9|CE058_HUMAN	tr|G3S0M8|G3S0M8_GORGO	98.039	102	2	0	1	102	1	102	4.87e-66	198
sp|C9J3I9|CE058_HUMAN	tr|G1QZ16|G1QZ16_NOMLE	91.176	102	9	0	1	102	1	102	2.47e-61	186
sp|C9J3I9|CE058_HUMAN	tr|A0A2K5CUC9|A0A2K5CUC9_AOTNA	86.275	102	13	1	1	102	1	101	2.99e-55	171
sp|C9J3I9|CE058_HUMAN	tr|A0A2K6SI75|A0A2K6SI75_SAIBB	82.353	102	17	1	1	102	1	101	7.46e-53	165
sp|C9J3I9|CE058_HUMAN	tr|A0A2K5VE80|A0A2K5VE80_MACFA	83.168	101	7	1	1	101	1	91	3.05e-50	158
sp|C9J3I9|CE058_HUMAN	tr|A0A2K5YHS3|A0A2K5YHS3_MANLE	82.178	101	8	1	1	101	1	91	3.97e-50	158
sp|C9J3I9|CE058_HUMAN	tr|A0A2K5M7G5|A0A2K5M7G5_CERAT	82.178	101	8	1	1	101	1	91	3.97e-50	158
sp|C9J3I9|CE058_HUMAN	tr|A0A096NAS9|A0A096NAS9_PAPAN	82.178	101	8	1	1	101	1	91	2.15e-49	156
sp|C9J3I9|CE058_HUMAN	tr|A0A2K6M1D9|A0A2K6M1D9_RHIBE	82.178	101	8	1	1	101	1	91	2.54e-49	155
sp|C9J3I9|CE058_HUMAN	tr|A0A0D9RCH3|A0A0D9RCH3_CHLSB	89.157	83	9	0	1	83	1	83	7.04e-47	149
sp|C9J3I9|CE058_HUMAN	tr|A0A5F8ADR6|A0A5F8ADR6_MACMU	92.500	80	6	0	22	101	1	80	9.52e-47	149
sp|C9J3I9|CE058_HUMAN	tr|F6TVA5|F6TVA5_CALJA	83.951	81	13	0	22	102	1	81	5.42e-41	134
sp|C9J3I9|CE058_HUMAN	tr|A0A2U4C7B7|A0A2U4C7B7_TURTR	74.390	82	21	0	21	102	3	84	4.65e-36	122
sp|C9J3I9|CE058_HUMAN	tr|A0A2U3ZD79|A0A2U3ZD79_ODORO	71.951	82	23	0	21	102	36	117	2.83e-35	121
sp|C9J3I9|CE058_HUMAN	tr|A0A5G2QYB4|A0A5G2QYB4_PIG	69.620	79	24	0	22	100	1	79	2.86e-34	117
sp|C9J3I9|CE058_HUMAN	tr|A0A2Y9Q5Z3|A0A2Y9Q5Z3_DELLE	71.605	81	23	0	22	102	1	81	4.66e-34	117
sp|C9J3I9|CE058_HUMAN	tr|A0A384C6Y6|A0A384C6Y6_URSMA	71.605	81	23	0	22	102	1	81	5.99e-34	117
sp|C9J3I9|CE058_HUMAN	tr|A0A2Y9S5Z7|A0A2Y9S5Z7_PHYMC	71.605	81	23	0	22	102	1	81	1.32e-33	115
sp|C9J3I9|CE058_HUMAN	tr|A0A5F4DI96|A0A5F4DI96_CANLF	72.840	81	22	0	22	102	1	81	4.86e-33	114
sp|C9J3I9|CE058_HUMAN	tr|W5NYW3|W5NYW3_SHEEP	69.512	82	25	0	21	102	1	82	7.59e-33	114
sp|C9J3I9|CE058_HUMAN	tr|A0A5F9DKL1|A0A5F9DKL1_RABIT	69.136	81	25	0	22	102	1	81	2.11e-32	112
sp|C9J3I9|CE058_HUMAN	tr|G5B468|G5B468_HETGA	65.854	82	28	0	21	102	1	82	5.03e-29	104
sp|C9J3I9|CE058_HUMAN	tr|A0A1U7U057|A0A1U7U057_TARSY	71.622	74	21	0	29	102	7	80	1.72e-21	85.5
sp|C9J3I9|CE058_HUMAN	tr|A0A5F5PKR8|A0A5F5PKR8_HORSE	65.625	64	22	0	27	90	4	67	2.25e-21	85.1
sp|C9J3I9|CE058_HUMAN	tr|A0A3Q0CTF0|A0A3Q0CTF0_MESAU	57.500	80	33	1	22	101	1	79	2.29e-20	82.4
sp|C9J3I9|CE058_HUMAN	tr|A0A1S3W8H2|A0A1S3W8H2_ERIEU	69.492	59	17	1	43	101	13	70	2.59e-20	82.0
sp|C9J3I9|CE058_HUMAN	tr|A0A286YDB2|A0A286YDB2_MOUSE	56.579	76	32	1	22	97	1	75	9.13e-18	76.3
sp|C9J3I9|CE058_HUMAN	tr|A0A4X2JZL9|A0A4X2JZL9_VOMUR	56.338	71	30	1	22	92	1	70	1.68e-17	75.5
sp|C9J3I9|CE058_HUMAN	tr|A0A151NRJ1|A0A151NRJ1_ALLMI	44.444	63	35	0	25	87	53	115	4.75e-10	57.8
sp|C9J3I9|CE058_HUMAN	tr|A0A2Y9G265|A0A2Y9G265_TRIMA	61.111	36	14	0	24	59	3	38	5.35e-06	46.2
sp|C9J3I9|CE058_HUMAN	tr|A0A1L8GXC0|A0A1L8GXC0_XENLA	37.500	72	45	0	20	91	1	72	1.88e-05	44.3
sp|C9J3I9|CE058_HUMAN	tr|A0A2K6EQS5|A0A2K6EQS5_PROCO	67.742	31	10	0	22	52	1	31	6.41e-04	39.3
sp|C9J3I9|CE058_HUMAN	tr|A0A337SKD8|A0A337SKD8_FELCA	59.375	32	13	0	24	55	3	34	0.002	38.5
sp|C9J3I9|CE058_HUMAN	tr|F6Z355|F6Z355_ORNAN	51.515	33	16	0	25	57	13	45	0.37	32.7
sp|C9J3I9|CE058_HUMAN	tr|A0A3B5KDR8|A0A3B5KDR8_TAKRU	29.825	57	39	1	11	67	114	169	1.6	32.7
sp|C9J3I9|CE058_HUMAN	tr|A0A3Q0D5D6|A0A3Q0D5D6_MESAU	27.660	94	55	3	1	84	236	326	2.1	32.7
sp|C9J3I9|CE058_HUMAN	tr|A0A060WFE7|A0A060WFE7_ONCMY	30.769	52	34	1	11	62	902	951	3.7	32.0
sp|C9J3I9|CE058_HUMAN	tr|A0A3B6MP36|A0A3B6MP36_WHEAT	25.000	92	63	3	13	100	813	902	4.1	32.0
sp|C9J3I9|CE058_HUMAN	tr|W5JQ47|W5JQ47_ANODA	35.417	48	31	0	15	62	1503	1550	6.5	31.2
sp|C9J3I9|CE058_HUMAN	tr|M0T6W9|M0T6W9_MUSAM	33.333	72	33	3	18	86	565	624	7.4	31.2
sp|P15529|MCP_HUMAN	sp|P15529|MCP_HUMAN	100.000	392	0	0	1	392	1	392	0.0	800
sp|P15529|MCP_HUMAN	tr|G3QD59|G3QD59_GORGO	98.936	376	4	0	1	376	1	376	0.0	763
sp|P15529|MCP_HUMAN	tr|A0A2I3HJ87|A0A2I3HJ87_NOMLE	93.351	376	25	0	1	376	1	376	0.0	668
sp|P15529|MCP_HUMAN	tr|H2N3V0|H2N3V0_PONAB	90.716	377	20	1	1	377	115	476	0.0	640
sp|P15529|MCP_HUMAN	tr|A0A2K5ZUA2|A0A2K5ZUA2_MANLE	86.436	376	51	0	1	376	1	376	0.0	625
sp|P15529|MCP_HUMAN	tr|A0A2K5NEP7|A0A2K5NEP7_CERAT	86.170	376	52	0	1	376	1	376	0.0	622
sp|P15529|MCP_HUMAN	tr|A0A2K6JMI6|A0A2K6JMI6_RHIBE	86.436	376	51	0	1	376	1	376	0.0	622
sp|P15529|MCP_HUMAN	sp|Q8HYX8|MCP_CALJA	77.806	392	87	0	1	392	1	392	0.0	622
sp|P15529|MCP_HUMAN	tr|A0A0D9RRP8|A0A0D9RRP8_CHLSB	82.908	392	52	1	1	392	1	377	0.0	621
sp|P15529|MCP_HUMAN	tr|A0A2I3MI60|A0A2I3MI60_PAPAN	85.372	376	55	0	1	376	1	376	0.0	620
sp|P15529|MCP_HUMAN	tr|A0A2K5WCR2|A0A2K5WCR2_MACFA	85.638	376	54	0	1	376	1	376	0.0	619
sp|P15529|MCP_HUMAN	tr|A0A2I3SW70|A0A2I3SW70_PANTR	89.628	376	30	2	1	376	43	409	0.0	601
sp|P15529|MCP_HUMAN	tr|F7H0H7|F7H0H7_CALJA	77.660	376	84	0	1	376	9	384	0.0	600
sp|P15529|MCP_HUMAN	tr|F7DTG0|F7DTG0_MACMU	82.447	376	51	1	1	376	1	361	0.0	588
sp|P15529|MCP_HUMAN	sp|Q5R4D0|MCP_PONAB	82.759	377	21	1	1	377	1	333	0.0	579
sp|P15529|MCP_HUMAN	tr|A0A2K6SBD6|A0A2K6SBD6_SAIBB	74.202	376	97	0	1	376	1	376	0.0	573
sp|P15529|MCP_HUMAN	tr|A0A1U7UKX2|A0A1U7UKX2_TARSY	69.312	378	112	2	1	374	13	390	4.04e-180	511
sp|P15529|MCP_HUMAN	tr|A0A2K5D0V2|A0A2K5D0V2_AOTNA	71.471	333	65	1	44	376	1	303	1.15e-176	499
sp|P15529|MCP_HUMAN	tr|A0A2K6EZW9|A0A2K6EZW9_PROCO	61.254	351	120	4	44	391	1	338	4.49e-155	445
sp|P15529|MCP_HUMAN	tr|H0WZN3|H0WZN3_OTOGA	57.412	371	150	5	25	392	1	366	9.94e-151	435
sp|P15529|MCP_HUMAN	sp|O88174|MCP_MOUSE	46.684	377	167	4	2	374	12	358	5.76e-122	362
sp|P15529|MCP_HUMAN	tr|A0A287CYN8|A0A287CYN8_ICTTR	51.944	360	159	1	18	377	26	371	2.80e-121	361
sp|P15529|MCP_HUMAN	tr|A0A1U8CRM3|A0A1U8CRM3_MESAU	49.337	377	157	4	2	374	11	357	6.22e-121	361
sp|P15529|MCP_HUMAN	tr|A0A2Y9PTV4|A0A2Y9PTV4_DELLE	50.303	330	146	5	4	332	12	324	1.48e-109	329
sp|P15529|MCP_HUMAN	tr|A0A2C9F1E0|A0A2C9F1E0_CAVPO	48.936	376	161	4	1	374	9	355	2.88e-108	328
sp|P15529|MCP_HUMAN	sp|P70105|MCP_CAVPO	48.936	376	161	4	1	374	1	347	3.80e-108	327
sp|P15529|MCP_HUMAN	tr|A0A384CY70|A0A384CY70_URSMA	44.565	368	164	7	13	374	20	353	2.85e-107	325
sp|P15529|MCP_HUMAN	tr|A0A2Y9QXU1|A0A2Y9QXU1_TRIMA	43.896	385	203	6	6	382	46	425	1.70e-106	325
sp|P15529|MCP_HUMAN	tr|A0A1S3FAC8|A0A1S3FAC8_DIPOR	48.358	335	139	4	44	374	1	305	7.14e-106	320
sp|P15529|MCP_HUMAN	tr|A0A5F9DU04|A0A5F9DU04_RABIT	46.471	340	179	2	18	354	29	368	3.76e-105	319
sp|P15529|MCP_HUMAN	tr|A0A5F5XP39|A0A5F5XP39_FELCA	43.081	383	176	8	1	373	2	352	1.32e-104	317
sp|P15529|MCP_HUMAN	tr|A0A5F5PYR3|A0A5F5PYR3_HORSE	47.339	357	165	6	27	375	98	439	2.32e-104	320
sp|P15529|MCP_HUMAN	tr|A0A2Y9PQU5|A0A2Y9PQU5_DELLE	45.707	396	206	5	3	390	11	405	2.51e-103	316
sp|P15529|MCP_HUMAN	tr|A0A091D0C9|A0A091D0C9_FUKDA	48.571	315	148	4	44	355	1	304	5.79e-101	306
sp|P15529|MCP_HUMAN	tr|A0A3Q2I8N8|A0A3Q2I8N8_HORSE	52.862	297	137	3	6	300	14	309	9.79e-100	306
sp|P15529|MCP_HUMAN	tr|G1P1A5|G1P1A5_MYOLU	53.333	285	131	2	6	289	6	289	7.68e-99	300
sp|P15529|MCP_HUMAN	tr|A0A2Y9TJ23|A0A2Y9TJ23_PHYMC	45.669	381	183	5	4	361	12	391	5.64e-98	303
sp|P15529|MCP_HUMAN	tr|A0A2U3ZXA5|A0A2U3ZXA5_ODORO	45.109	368	162	7	13	374	687	1020	9.29e-97	315
sp|P15529|MCP_HUMAN	tr|A0A2U3ZXA5|A0A2U3ZXA5_ODORO	33.803	284	166	9	54	331	62	329	1.09e-35	144
sp|P15529|MCP_HUMAN	tr|A0A2U3ZXA5|A0A2U3ZXA5_ODORO	29.885	261	163	11	28	276	289	541	4.46e-19	95.1
sp|P15529|MCP_HUMAN	tr|A0A2U3ZXA5|A0A2U3ZXA5_ODORO	25.738	237	163	4	55	283	121	352	5.60e-14	79.7
sp|P15529|MCP_HUMAN	tr|A0A2U3ZXA5|A0A2U3ZXA5_ODORO	31.655	139	90	3	54	192	512	645	1.09e-13	78.6
sp|P15529|MCP_HUMAN	tr|A0A2U3ZXA5|A0A2U3ZXA5_ODORO	25.658	152	96	6	117	263	512	651	6.84e-05	51.2
sp|P15529|MCP_HUMAN	tr|A0A3Q1N570|A0A3Q1N570_BOVIN	42.602	392	193	9	13	374	21	410	1.65e-96	299
sp|P15529|MCP_HUMAN	tr|A0A340X2P7|A0A340X2P7_LIPVE	44.568	359	185	5	34	390	1	347	3.55e-94	290
sp|P15529|MCP_HUMAN	sp|Q6VE48|MCP_BOVIN	41.519	395	187	8	1	392	8	361	1.26e-93	289
sp|P15529|MCP_HUMAN	tr|A0A2U3ZWA2|A0A2U3ZWA2_ODORO	48.204	334	147	6	18	327	26	357	2.73e-93	292
sp|P15529|MCP_HUMAN	tr|G3ID99|G3ID99_CRIGR	51.653	242	117	0	44	285	1	242	4.63e-93	285
sp|P15529|MCP_HUMAN	tr|G3ID99|G3ID99_CRIGR	23.671	207	134	9	117	307	11	209	0.041	41.6
sp|P15529|MCP_HUMAN	tr|A0A287AH22|A0A287AH22_PIG	43.386	378	179	7	4	375	12	360	3.38e-92	286
sp|P15529|MCP_HUMAN	tr|A0A384CXB0|A0A384CXB0_URSMA	43.264	386	201	7	4	376	12	392	3.91e-92	287
sp|P15529|MCP_HUMAN	sp|O02839|MCP_PIG	43.386	378	179	7	4	375	12	360	5.06e-92	285
sp|P15529|MCP_HUMAN	tr|W5PX64|W5PX64_SHEEP	51.172	256	122	3	31	285	31	284	8.33e-92	282
sp|P15529|MCP_HUMAN	tr|L5KYN7|L5KYN7_PTEAL	45.427	328	167	5	33	357	195	513	1.13e-91	291
sp|P15529|MCP_HUMAN	tr|L5KYN7|L5KYN7_PTEAL	36.594	276	159	7	26	294	1	267	1.11e-45	170
sp|P15529|MCP_HUMAN	tr|A0A3Q1M765|A0A3Q1M765_BOVIN	49.825	285	138	5	3	285	11	292	1.31e-91	284
sp|P15529|MCP_HUMAN	tr|A0A1S3WLD2|A0A1S3WLD2_ERIEU	44.315	343	161	6	35	376	153	466	2.55e-91	288
sp|P15529|MCP_HUMAN	tr|A0A1S3WLD2|A0A1S3WLD2_ERIEU	28.030	264	170	5	30	286	28	278	8.38e-27	116
sp|P15529|MCP_HUMAN	tr|A0A1U7Q919|A0A1U7Q919_MESAU	49.402	251	127	0	33	283	29	279	2.60e-91	282
sp|P15529|MCP_HUMAN	tr|W5PWS0|W5PWS0_SHEEP	42.667	375	172	5	3	376	11	343	1.03e-90	282
sp|P15529|MCP_HUMAN	tr|F1P8Z7|F1P8Z7_CANLF	43.567	342	156	7	44	381	1	309	1.58e-90	280
sp|P15529|MCP_HUMAN	tr|G1Q2H9|G1Q2H9_MYOLU	50.951	263	128	1	24	285	9	271	1.20e-89	276
sp|P15529|MCP_HUMAN	tr|G1LNR3|G1LNR3_AILME	42.857	378	184	10	4	376	12	362	1.50e-89	279
sp|P15529|MCP_HUMAN	tr|G1PZE2|G1PZE2_MYOLU	49.129	287	142	2	3	285	3	289	2.49e-89	276
sp|P15529|MCP_HUMAN	tr|A0A5F5XR40|A0A5F5XR40_FELCA	41.711	374	190	10	19	380	26	383	2.95e-89	280
sp|P15529|MCP_HUMAN	tr|F6QHH0|F6QHH0_HORSE	43.266	349	163	6	11	354	19	337	6.78e-88	275
sp|P15529|MCP_HUMAN	tr|G3SKX6|G3SKX6_LOXAF	47.079	291	148	3	27	316	1	286	1.36e-87	271
sp|P15529|MCP_HUMAN	tr|A0A2Y9TFC8|A0A2Y9TFC8_PHYMC	43.432	373	176	5	3	370	11	353	2.89e-87	275
sp|P15529|MCP_HUMAN	tr|A0A340XMJ7|A0A340XMJ7_LIPVE	42.553	376	181	5	3	373	11	356	3.07e-86	271
sp|P15529|MCP_HUMAN	tr|G1PZJ4|G1PZJ4_MYOLU	45.775	284	146	4	7	285	5	285	1.52e-85	266
sp|P15529|MCP_HUMAN	tr|L5L7J4|L5L7J4_PTEAL	49.383	243	112	4	44	285	1	233	2.84e-85	264
sp|P15529|MCP_HUMAN	tr|A0A2U3V9J7|A0A2U3V9J7_TURTR	42.627	373	179	5	3	370	15	357	4.03e-85	269
sp|P15529|MCP_HUMAN	tr|G1Q2I6|G1Q2I6_MYOLU	38.692	367	173	5	15	377	18	336	4.23e-84	265
sp|P15529|MCP_HUMAN	tr|A0A2Y9PUV3|A0A2Y9PUV3_DELLE	42.075	347	166	5	32	373	11	327	3.11e-83	263
sp|P15529|MCP_HUMAN	tr|A0A452FK06|A0A452FK06_CAPHI	46.333	300	145	4	11	295	18	316	3.63e-83	262
sp|P15529|MCP_HUMAN	tr|M3XUZ6|M3XUZ6_MUSPF	49.071	269	130	5	21	285	29	294	5.81e-83	260
sp|P15529|MCP_HUMAN	tr|M3XUZ6|M3XUZ6_MUSPF	22.581	186	126	5	116	289	59	238	1.64e-04	48.9
sp|P15529|MCP_HUMAN	tr|M3XUZ6|M3XUZ6_MUSPF	21.769	147	106	3	162	302	42	185	0.005	44.3
sp|P15529|MCP_HUMAN	tr|G1Q6T2|G1Q6T2_MYOLU	47.308	260	130	3	30	285	1	257	5.60e-81	253
sp|P15529|MCP_HUMAN	tr|G1Q6T2|G1Q6T2_MYOLU	24.084	191	117	8	120	294	28	206	3.70e-04	47.8
sp|P15529|MCP_HUMAN	tr|A0A3Q1MH91|A0A3Q1MH91_BOVIN	49.004	251	125	3	34	283	38	286	2.10e-80	254
sp|P15529|MCP_HUMAN	tr|W5PXA1|W5PXA1_SHEEP	39.943	348	166	6	31	369	13	326	2.45e-80	258
sp|P15529|MCP_HUMAN	tr|A0A5G2RGB4|A0A5G2RGB4_PIG	38.606	373	183	8	13	374	21	358	5.45e-80	256
sp|P15529|MCP_HUMAN	tr|G1Q0F5|G1Q0F5_MYOLU	47.510	261	129	4	30	285	1	258	4.28e-78	246
sp|P15529|MCP_HUMAN	tr|G1Q0F5|G1Q0F5_MYOLU	23.711	194	115	8	120	294	28	207	0.004	44.7
sp|P15529|MCP_HUMAN	tr|F1S342|F1S342_PIG	45.247	263	139	4	24	285	32	290	5.67e-77	246
sp|P15529|MCP_HUMAN	tr|G1Q6P9|G1Q6P9_MYOLU	49.573	234	113	3	57	285	1	234	1.70e-75	245
sp|P15529|MCP_HUMAN	tr|G1Q6P9|G1Q6P9_MYOLU	47.644	191	97	3	34	223	238	426	3.82e-51	181
sp|P15529|MCP_HUMAN	tr|G1Q6P9|G1Q6P9_MYOLU	25.954	262	169	10	35	283	177	426	3.69e-11	70.1
sp|P15529|MCP_HUMAN	tr|G1Q6P9|G1Q6P9_MYOLU	24.409	254	168	7	55	294	66	309	3.06e-07	58.2
sp|P15529|MCP_HUMAN	tr|F1MLR1|F1MLR1_BOVIN	44.912	285	151	3	3	285	11	291	4.38e-74	240
sp|P15529|MCP_HUMAN	tr|F1PWC7|F1PWC7_CANLF	39.542	349	190	7	33	376	43	375	5.52e-73	238
sp|P15529|MCP_HUMAN	tr|G1QB99|G1QB99_MYOLU	44.737	266	140	4	38	299	1	263	1.44e-69	224
sp|P15529|MCP_HUMAN	tr|A0A2U4CQ12|A0A2U4CQ12_TURTR	48.207	251	124	2	131	375	41	291	3.86e-67	220
sp|P15529|MCP_HUMAN	tr|G1LNR4|G1LNR4_AILME	48.198	222	94	3	159	374	1	207	6.58e-65	211
sp|P15529|MCP_HUMAN	tr|G1LNR4|G1LNR4_AILME	25.439	114	71	4	115	223	21	125	0.014	42.4
sp|P15529|MCP_HUMAN	tr|A0A4X2L274|A0A4X2L274_VOMUR	37.808	365	199	9	28	386	105	447	1.87e-64	218
sp|P15529|MCP_HUMAN	tr|A0A087QPM6|A0A087QPM6_APTFO	37.801	291	167	7	18	301	4	287	8.48e-55	197
sp|P15529|MCP_HUMAN	tr|A0A087QPM6|A0A087QPM6_APTFO	34.274	248	148	6	47	289	354	591	5.49e-32	133
sp|P15529|MCP_HUMAN	tr|A0A087QPM6|A0A087QPM6_APTFO	28.846	260	156	11	35	285	407	646	8.81e-17	87.8
sp|P15529|MCP_HUMAN	tr|A0A087QPM6|A0A087QPM6_APTFO	25.461	271	179	8	34	292	276	535	7.82e-12	72.8
sp|P15529|MCP_HUMAN	tr|A0A087QPM6|A0A087QPM6_APTFO	27.322	183	122	6	107	283	224	401	5.17e-10	67.0
sp|P15529|MCP_HUMAN	tr|G1Q713|G1Q713_MYOLU	52.903	155	73	0	131	285	1	155	8.88e-52	175
sp|P15529|MCP_HUMAN	tr|G1Q713|G1Q713_MYOLU	29.286	140	73	9	35	159	27	155	1.4	35.8
sp|P15529|MCP_HUMAN	tr|H0YS14|H0YS14_TAEGU	37.241	290	171	6	19	303	7	290	1.40e-51	188
sp|P15529|MCP_HUMAN	tr|H0YS14|H0YS14_TAEGU	32.794	247	149	6	51	290	359	595	1.53e-29	125
sp|P15529|MCP_HUMAN	tr|H0YS14|H0YS14_TAEGU	26.792	265	166	10	39	289	221	471	1.19e-16	87.4
sp|P15529|MCP_HUMAN	tr|H0YS14|H0YS14_TAEGU	28.740	254	164	12	35	285	410	649	1.18e-14	81.3
sp|P15529|MCP_HUMAN	tr|A0A226NHZ3|A0A226NHZ3_CALSU	37.410	278	161	7	15	285	16	287	2.18e-49	175
sp|P15529|MCP_HUMAN	tr|A0A226NHZ3|A0A226NHZ3_CALSU	28.163	245	148	9	56	283	118	351	8.53e-17	86.7
sp|P15529|MCP_HUMAN	tr|R0LYX6|R0LYX6_ANAPL	37.091	275	160	7	34	301	14	282	1.04e-48	180
sp|P15529|MCP_HUMAN	tr|R0LYX6|R0LYX6_ANAPL	32.773	238	144	9	54	286	356	582	3.19e-22	104
sp|P15529|MCP_HUMAN	tr|R0LYX6|R0LYX6_ANAPL	23.273	275	193	9	39	307	215	477	8.26e-10	66.2
sp|P15529|MCP_HUMAN	tr|R0LYX6|R0LYX6_ANAPL	25.882	255	173	9	35	287	402	642	1.99e-08	62.0
sp|P15529|MCP_HUMAN	tr|A0A2I0M075|A0A2I0M075_COLLI	35.862	290	172	8	20	301	1	284	1.77e-48	175
sp|P15529|MCP_HUMAN	tr|A0A2I0M075|A0A2I0M075_COLLI	26.702	191	111	9	107	283	219	394	5.98e-04	47.8
sp|P15529|MCP_HUMAN	tr|H0YTI4|H0YTI4_TAEGU	40.458	262	138	9	33	283	832	1086	5.32e-48	180
sp|P15529|MCP_HUMAN	tr|H0YTI4|H0YTI4_TAEGU	35.081	248	147	6	57	300	422	659	6.16e-42	162
sp|P15529|MCP_HUMAN	tr|H0YTI4|H0YTI4_TAEGU	36.239	218	121	8	78	288	2	208	3.42e-31	131
sp|P15529|MCP_HUMAN	tr|H0YTI4|H0YTI4_TAEGU	29.562	274	166	9	35	294	209	469	1.38e-24	111
sp|P15529|MCP_HUMAN	tr|H0YTI4|H0YTI4_TAEGU	30.469	256	165	6	35	287	525	770	1.96e-21	102
sp|P15529|MCP_HUMAN	tr|H0YTI4|H0YTI4_TAEGU	29.317	249	159	9	39	283	593	828	1.65e-13	78.2
sp|P15529|MCP_HUMAN	tr|H0YTI4|H0YTI4_TAEGU	27.799	259	169	8	34	285	649	896	2.94e-11	71.2
sp|P15529|MCP_HUMAN	tr|H0YTI4|H0YTI4_TAEGU	23.675	283	161	15	35	287	772	1029	0.006	45.1
sp|P15529|MCP_HUMAN	tr|K7F723|K7F723_PELSI	35.179	307	181	9	16	314	8	304	2.29e-47	177
sp|P15529|MCP_HUMAN	tr|K7F723|K7F723_PELSI	32.210	267	154	11	34	283	279	535	5.38e-27	118
sp|P15529|MCP_HUMAN	tr|K7F723|K7F723_PELSI	31.317	281	142	12	35	289	407	662	2.26e-23	107
sp|P15529|MCP_HUMAN	tr|K7F723|K7F723_PELSI	28.253	269	164	12	35	289	220	473	1.66e-15	84.0
sp|P15529|MCP_HUMAN	tr|K7F723|K7F723_PELSI	27.660	235	145	10	54	276	498	719	4.44e-10	67.4
sp|P15529|MCP_HUMAN	tr|A0A3Q0HE20|A0A3Q0HE20_ALLSI	36.552	290	171	7	24	306	1	284	4.36e-47	174
sp|P15529|MCP_HUMAN	tr|A0A3Q0HE20|A0A3Q0HE20_ALLSI	36.905	252	149	6	52	298	225	471	4.05e-38	149
sp|P15529|MCP_HUMAN	tr|A0A3Q0HE20|A0A3Q0HE20_ALLSI	24.180	244	163	6	56	283	288	525	1.56e-11	71.6
sp|P15529|MCP_HUMAN	tr|G1MYE5|G1MYE5_MELGA	35.417	288	172	7	19	299	6	286	4.49e-47	171
sp|P15529|MCP_HUMAN	tr|G1MYE5|G1MYE5_MELGA	28.324	173	109	8	117	283	235	398	1.58e-05	52.8
sp|P15529|MCP_HUMAN	tr|A0A3Q0FYY9|A0A3Q0FYY9_ALLSI	35.294	289	164	9	34	316	20	291	4.51e-47	168
sp|P15529|MCP_HUMAN	tr|A0A099ZN09|A0A099ZN09_TINGU	42.324	241	121	9	62	298	1	227	9.46e-47	170
sp|P15529|MCP_HUMAN	tr|A0A099ZN09|A0A099ZN09_TINGU	31.841	201	116	7	34	224	219	408	3.92e-20	97.1
sp|P15529|MCP_HUMAN	tr|A0A099ZN09|A0A099ZN09_TINGU	27.652	264	157	12	37	283	161	407	7.01e-15	81.3
sp|P15529|MCP_HUMAN	tr|A0A099ZN09|A0A099ZN09_TINGU	24.375	320	172	10	54	309	52	365	1.71e-14	80.1
sp|P15529|MCP_HUMAN	tr|A0A091WE47|A0A091WE47_OPIHO	38.235	238	137	5	54	286	23	255	1.58e-46	169
sp|P15529|MCP_HUMAN	tr|A0A091WE47|A0A091WE47_OPIHO	26.776	183	121	8	107	283	204	379	5.29e-07	57.4
sp|P15529|MCP_HUMAN	tr|A0A226NII8|A0A226NII8_CALSU	32.759	290	182	7	19	301	45	328	1.98e-46	173
sp|P15529|MCP_HUMAN	tr|A0A226NII8|A0A226NII8_CALSU	30.370	270	172	7	34	298	317	575	4.88e-27	118
sp|P15529|MCP_HUMAN	tr|A0A226NII8|A0A226NII8_CALSU	25.540	278	183	11	17	283	355	619	7.91e-18	90.9
sp|P15529|MCP_HUMAN	tr|A0A226NII8|A0A226NII8_CALSU	23.404	282	194	8	35	303	187	459	1.15e-10	68.9
sp|P15529|MCP_HUMAN	tr|A0A093G3W5|A0A093G3W5_DRYPU	39.683	252	141	6	57	303	27	272	3.94e-46	168
sp|P15529|MCP_HUMAN	tr|A0A093G3W5|A0A093G3W5_DRYPU	27.011	174	113	7	116	283	215	380	0.003	45.4
sp|P15529|MCP_HUMAN	tr|H2RAL5|H2RAL5_PANTR	37.621	311	178	8	1	304	1	302	3.97e-46	171
sp|P15529|MCP_HUMAN	tr|H2RAL5|H2RAL5_PANTR	35.227	176	108	3	55	225	369	543	2.92e-22	104
sp|P15529|MCP_HUMAN	tr|H2RAL5|H2RAL5_PANTR	28.676	272	166	10	28	283	282	541	4.89e-19	94.4
sp|P15529|MCP_HUMAN	tr|H2RAL5|H2RAL5_PANTR	25.738	237	163	4	55	283	114	345	2.90e-13	77.0
sp|P15529|MCP_HUMAN	tr|A0A455B568|A0A455B568_PHYMC	35.616	292	166	6	6	283	100	383	6.75e-46	172
sp|P15529|MCP_HUMAN	tr|A0A455B568|A0A455B568_PHYMC	30.672	238	137	12	54	283	413	630	3.61e-14	80.1
sp|P15529|MCP_HUMAN	tr|A0A455B568|A0A455B568_PHYMC	23.320	253	170	10	51	289	215	457	1.17e-11	72.0
sp|P15529|MCP_HUMAN	tr|A0A455B568|A0A455B568_PHYMC	27.222	180	94	11	53	224	481	631	2.58e-04	49.3
sp|P15529|MCP_HUMAN	tr|F7GSR8|F7GSR8_MACMU	39.333	300	164	9	1	289	1	293	9.17e-46	170
sp|P15529|MCP_HUMAN	tr|F7GSR8|F7GSR8_MACMU	33.171	205	123	5	54	248	368	568	9.89e-25	111
sp|P15529|MCP_HUMAN	tr|F7GSR8|F7GSR8_MACMU	28.826	281	172	11	28	292	282	550	3.26e-21	100
sp|P15529|MCP_HUMAN	tr|F7GSR8|F7GSR8_MACMU	25.316	237	164	4	55	283	114	345	1.70e-13	77.8
sp|P15529|MCP_HUMAN	tr|F7GSR8|F7GSR8_MACMU	26.592	267	166	11	35	285	158	410	1.84e-13	77.4
sp|P15529|MCP_HUMAN	tr|A0A2R8Z9Z5|A0A2R8Z9Z5_PANPA	37.621	311	178	8	1	304	1	302	9.26e-46	170
sp|P15529|MCP_HUMAN	tr|A0A2R8Z9Z5|A0A2R8Z9Z5_PANPA	35.227	176	108	3	55	225	369	543	3.12e-22	103
sp|P15529|MCP_HUMAN	tr|A0A2R8Z9Z5|A0A2R8Z9Z5_PANPA	28.676	272	166	10	28	283	282	541	5.12e-19	94.4
sp|P15529|MCP_HUMAN	tr|A0A2R8Z9Z5|A0A2R8Z9Z5_PANPA	25.738	237	163	4	55	283	114	345	4.75e-13	76.3
sp|P15529|MCP_HUMAN	tr|A0A2K5X780|A0A2K5X780_MACFA	38.721	297	169	7	1	289	1	292	1.07e-45	170
sp|P15529|MCP_HUMAN	tr|A0A2K5X780|A0A2K5X780_MACFA	33.171	205	123	5	54	248	367	567	9.40e-25	111
sp|P15529|MCP_HUMAN	tr|A0A2K5X780|A0A2K5X780_MACFA	29.181	281	171	11	28	292	281	549	5.45e-22	103
sp|P15529|MCP_HUMAN	tr|A0A2K5X780|A0A2K5X780_MACFA	25.738	237	163	4	55	283	113	344	5.75e-14	79.0
sp|P15529|MCP_HUMAN	tr|A0A2K5X780|A0A2K5X780_MACFA	26.715	277	170	12	35	295	157	416	6.92e-13	75.9
sp|P15529|MCP_HUMAN	tr|A0A2I0M082|A0A2I0M082_COLLI	37.931	290	165	7	19	301	19	300	1.26e-45	174
sp|P15529|MCP_HUMAN	tr|A0A2I0M082|A0A2I0M082_COLLI	34.797	296	164	8	21	305	1267	1544	9.43e-42	162
sp|P15529|MCP_HUMAN	tr|A0A2I0M082|A0A2I0M082_COLLI	34.387	253	147	8	51	298	1935	2173	3.05e-37	149
sp|P15529|MCP_HUMAN	tr|A0A2I0M082|A0A2I0M082_COLLI	33.099	284	165	9	34	308	2165	2432	7.10e-32	133
sp|P15529|MCP_HUMAN	tr|A0A2I0M082|A0A2I0M082_COLLI	36.559	186	108	4	99	283	2968	3144	7.53e-28	121
sp|P15529|MCP_HUMAN	tr|A0A2I0M082|A0A2I0M082_COLLI	37.209	172	100	2	116	287	2555	2718	3.36e-26	116
sp|P15529|MCP_HUMAN	tr|A0A2I0M082|A0A2I0M082_COLLI	36.170	188	108	5	41	224	652	831	4.82e-26	116
sp|P15529|MCP_HUMAN	tr|A0A2I0M082|A0A2I0M082_COLLI	31.679	262	143	8	35	283	2293	2531	2.92e-25	114
sp|P15529|MCP_HUMAN	tr|A0A2I0M082|A0A2I0M082_COLLI	29.710	276	152	8	51	321	371	609	3.16e-23	107
sp|P15529|MCP_HUMAN	tr|A0A2I0M082|A0A2I0M082_COLLI	29.139	302	165	12	17	287	2568	2851	1.46e-16	87.8
sp|P15529|MCP_HUMAN	tr|A0A2I0M082|A0A2I0M082_COLLI	28.519	270	166	11	34	289	289	545	3.98e-15	83.6
sp|P15529|MCP_HUMAN	tr|A0A2I0M082|A0A2I0M082_COLLI	26.199	271	178	11	37	299	231	487	2.69e-14	80.9
sp|P15529|MCP_HUMAN	tr|A0A2I0M082|A0A2I0M082_COLLI	26.042	288	192	10	35	313	2042	2317	2.31e-13	77.8
sp|P15529|MCP_HUMAN	tr|A0A2I0M082|A0A2I0M082_COLLI	35.714	112	62	3	158	267	1775	1878	4.56e-12	73.9
sp|P15529|MCP_HUMAN	tr|A0A2I0M082|A0A2I0M082_COLLI	29.851	201	93	7	117	280	2740	2929	2.11e-11	72.0
sp|P15529|MCP_HUMAN	tr|A0A2I0M082|A0A2I0M082_COLLI	23.843	281	184	10	54	322	601	863	5.31e-11	70.5
sp|P15529|MCP_HUMAN	tr|A0A2I0M082|A0A2I0M082_COLLI	24.506	253	131	8	35	283	1779	1975	1.44e-09	66.2
sp|P15529|MCP_HUMAN	tr|A0A2I0M082|A0A2I0M082_COLLI	27.273	198	126	7	35	224	1525	1712	8.65e-09	63.5
sp|P15529|MCP_HUMAN	tr|A0A2I0M082|A0A2I0M082_COLLI	24.046	262	170	12	35	283	1466	1711	3.92e-08	61.6
sp|P15529|MCP_HUMAN	tr|A0A2I0M082|A0A2I0M082_COLLI	39.437	71	34	2	160	226	896	961	4.65e-06	55.1
sp|P15529|MCP_HUMAN	tr|A0A2I0M082|A0A2I0M082_COLLI	40.000	55	29	3	107	158	906	959	0.10	41.2
sp|P15529|MCP_HUMAN	tr|A0A3Q0FVH0|A0A3Q0FVH0_ALLSI	38.039	255	141	7	35	283	331	574	1.42e-45	172
sp|P15529|MCP_HUMAN	tr|A0A3Q0FVH0|A0A3Q0FVH0_ALLSI	34.884	258	151	7	55	304	101	349	1.98e-34	140
sp|P15529|MCP_HUMAN	tr|A0A3Q0FVH0|A0A3Q0FVH0_ALLSI	28.736	261	161	11	35	285	455	700	1.27e-19	96.7
sp|P15529|MCP_HUMAN	tr|A0A3Q0FVH0|A0A3Q0FVH0_ALLSI	26.667	240	154	9	55	284	411	638	5.78e-15	82.4
sp|P15529|MCP_HUMAN	tr|A0A3Q0FVH0|A0A3Q0FVH0_ALLSI	26.866	268	170	9	35	290	207	460	1.89e-14	80.9
sp|P15529|MCP_HUMAN	tr|A0A2I3N2R3|A0A2I3N2R3_PAPAN	37.898	314	175	9	1	305	1	303	1.54e-45	169
sp|P15529|MCP_HUMAN	tr|A0A2I3N2R3|A0A2I3N2R3_PAPAN	27.612	268	137	9	28	248	282	539	3.25e-14	79.7
sp|P15529|MCP_HUMAN	tr|A0A2I3N2R3|A0A2I3N2R3_PAPAN	26.038	265	165	12	35	283	158	407	1.44e-12	74.7
sp|P15529|MCP_HUMAN	tr|A0A2I3N2R3|A0A2I3N2R3_PAPAN	24.895	237	164	5	55	283	114	344	5.85e-12	72.8
sp|P15529|MCP_HUMAN	tr|A0A2Y9PUN5|A0A2Y9PUN5_DELLE	36.331	278	161	6	14	283	41	310	2.00e-45	170
sp|P15529|MCP_HUMAN	tr|A0A2Y9PUN5|A0A2Y9PUN5_DELLE	31.646	237	136	11	54	283	340	557	2.16e-18	92.8
sp|P15529|MCP_HUMAN	tr|A0A2Y9PUN5|A0A2Y9PUN5_DELLE	29.143	175	97	9	54	224	407	558	3.00e-06	55.1
sp|P15529|MCP_HUMAN	tr|A0A151MAQ5|A0A151MAQ5_ALLMI	34.812	293	168	8	4	285	6	286	6.00e-45	162
sp|P15529|MCP_HUMAN	tr|A0A340YCM8|A0A340YCM8_LIPVE	36.331	278	161	6	14	283	90	359	8.43e-45	169
sp|P15529|MCP_HUMAN	tr|A0A340YCM8|A0A340YCM8_LIPVE	31.535	241	137	11	51	283	386	606	1.69e-16	87.0
sp|P15529|MCP_HUMAN	tr|A0A340YCM8|A0A340YCM8_LIPVE	23.016	252	172	10	51	289	191	433	4.94e-10	67.0
sp|P15529|MCP_HUMAN	tr|A0A340YCM8|A0A340YCM8_LIPVE	29.609	179	91	10	54	224	456	607	7.81e-07	57.0
sp|P15529|MCP_HUMAN	tr|A0A151MK55|A0A151MK55_ALLMI	35.115	262	156	5	32	287	954	1207	9.84e-45	171
sp|P15529|MCP_HUMAN	tr|A0A151MK55|A0A151MK55_ALLMI	33.456	272	159	6	21	286	19	274	1.85e-37	150
sp|P15529|MCP_HUMAN	tr|A0A151MK55|A0A151MK55_ALLMI	31.250	256	154	8	54	299	540	783	2.33e-33	137
sp|P15529|MCP_HUMAN	tr|A0A151MK55|A0A151MK55_ALLMI	32.950	261	159	8	51	309	2003	2249	1.87e-29	126
sp|P15529|MCP_HUMAN	tr|A0A151MK55|A0A151MK55_ALLMI	30.116	259	166	7	35	287	646	895	1.45e-27	120
sp|P15529|MCP_HUMAN	tr|A0A151MK55|A0A151MK55_ALLMI	30.233	258	160	8	51	304	231	472	5.35e-25	113
sp|P15529|MCP_HUMAN	tr|A0A151MK55|A0A151MK55_ALLMI	27.835	291	179	7	35	323	2110	2371	6.65e-24	110
sp|P15529|MCP_HUMAN	tr|A0A151MK55|A0A151MK55_ALLMI	34.254	181	106	5	107	284	1514	1684	2.92e-23	108
sp|P15529|MCP_HUMAN	tr|A0A151MK55|A0A151MK55_ALLMI	28.968	252	165	7	37	287	1689	1927	1.58e-22	105
sp|P15529|MCP_HUMAN	tr|A0A151MK55|A0A151MK55_ALLMI	26.316	285	145	7	57	286	1231	1505	3.49e-22	104
sp|P15529|MCP_HUMAN	tr|A0A151MK55|A0A151MK55_ALLMI	29.197	274	155	11	35	288	2444	2698	2.19e-20	99.4
sp|P15529|MCP_HUMAN	tr|A0A151MK55|A0A151MK55_ALLMI	29.021	286	179	12	35	315	1868	2134	8.48e-20	97.4
sp|P15529|MCP_HUMAN	tr|A0A151MK55|A0A151MK55_ALLMI	33.333	183	107	6	117	297	356	525	1.80e-19	96.7
sp|P15529|MCP_HUMAN	tr|A0A151MK55|A0A151MK55_ALLMI	34.807	181	106	4	107	287	1397	1565	8.22e-18	91.7
sp|P15529|MCP_HUMAN	tr|A0A151MK55|A0A151MK55_ALLMI	27.564	312	191	13	35	340	1567	1849	5.64e-17	89.0
sp|P15529|MCP_HUMAN	tr|A0A151MK55|A0A151MK55_ALLMI	28.740	254	157	10	51	298	729	964	4.53e-16	86.3
sp|P15529|MCP_HUMAN	tr|A0A151MK55|A0A151MK55_ALLMI	25.670	261	151	7	35	294	2292	2510	2.55e-11	71.6
sp|P15529|MCP_HUMAN	tr|A0A151MK55|A0A151MK55_ALLMI	23.664	262	173	10	35	283	459	706	5.01e-10	67.4
sp|P15529|MCP_HUMAN	tr|F7FIS8|F7FIS8_ORNAN	37.849	251	146	4	34	282	71	313	1.30e-44	161
sp|P15529|MCP_HUMAN	tr|F7FIS8|F7FIS8_ORNAN	25.746	268	178	10	27	286	3	257	7.20e-17	86.3
sp|P15529|MCP_HUMAN	tr|G1MYD1|G1MYD1_MELGA	35.563	284	169	7	17	289	24	304	1.98e-44	170
sp|P15529|MCP_HUMAN	tr|G1MYD1|G1MYD1_MELGA	36.620	284	160	9	31	305	488	760	4.99e-43	166
sp|P15529|MCP_HUMAN	tr|G1MYD1|G1MYD1_MELGA	32.258	248	157	4	40	283	1366	1606	5.13e-37	148
sp|P15529|MCP_HUMAN	tr|G1MYD1|G1MYD1_MELGA	33.465	254	157	6	35	286	2047	2290	7.54e-36	145
sp|P15529|MCP_HUMAN	tr|G1MYD1|G1MYD1_MELGA	31.599	269	162	9	34	290	1791	2049	3.01e-31	131
sp|P15529|MCP_HUMAN	tr|G1MYD1|G1MYD1_MELGA	32.117	274	163	10	35	301	1486	1743	1.82e-28	123
sp|P15529|MCP_HUMAN	tr|G1MYD1|G1MYD1_MELGA	34.314	204	118	6	107	307	1003	1193	7.91e-26	115
sp|P15529|MCP_HUMAN	tr|G1MYD1|G1MYD1_MELGA	31.878	229	138	7	60	283	2131	2346	3.62e-25	113
sp|P15529|MCP_HUMAN	tr|G1MYD1|G1MYD1_MELGA	30.483	269	165	10	35	299	1056	1306	3.66e-25	113
sp|P15529|MCP_HUMAN	tr|G1MYD1|G1MYD1_MELGA	32.806	253	150	10	35	276	302	545	4.18e-24	110
sp|P15529|MCP_HUMAN	tr|G1MYD1|G1MYD1_MELGA	34.409	186	101	7	120	299	2008	2178	7.22e-22	103
sp|P15529|MCP_HUMAN	tr|G1MYD1|G1MYD1_MELGA	31.658	199	119	5	35	225	741	930	1.78e-17	90.5
sp|P15529|MCP_HUMAN	tr|G1MYD1|G1MYD1_MELGA	26.266	316	192	12	17	309	1952	2249	1.96e-15	84.3
sp|P15529|MCP_HUMAN	tr|G1MYD1|G1MYD1_MELGA	26.641	259	168	9	35	285	1177	1421	2.30e-13	77.8
sp|P15529|MCP_HUMAN	tr|G1MYD1|G1MYD1_MELGA	26.210	248	167	9	39	283	1554	1788	4.16e-13	77.0
sp|P15529|MCP_HUMAN	tr|G1MYD1|G1MYD1_MELGA	23.438	256	173	7	54	296	123	368	2.84e-12	74.7
sp|P15529|MCP_HUMAN	tr|G1MYD1|G1MYD1_MELGA	25.738	237	159	10	51	283	1131	1354	2.30e-11	71.6
sp|P15529|MCP_HUMAN	tr|G1MYD1|G1MYD1_MELGA	26.289	194	123	8	35	224	2170	2347	6.08e-08	60.8
sp|P15529|MCP_HUMAN	tr|G1MYD1|G1MYD1_MELGA	24.528	265	164	11	37	283	682	928	2.18e-07	59.3
sp|P15529|MCP_HUMAN	tr|A0A099ZN03|A0A099ZN03_TINGU	37.818	275	152	9	20	285	6	270	4.07e-44	163
sp|P15529|MCP_HUMAN	tr|A0A099ZN03|A0A099ZN03_TINGU	24.309	181	126	7	107	283	220	393	1.4	37.0
sp|P15529|MCP_HUMAN	tr|A0A2K5P8J0|A0A2K5P8J0_CERAT	37.261	314	177	9	1	305	1	303	5.91e-44	165
sp|P15529|MCP_HUMAN	tr|A0A2K5P8J0|A0A2K5P8J0_CERAT	26.182	275	167	13	35	288	158	417	1.65e-12	74.7
sp|P15529|MCP_HUMAN	tr|A0A2K5P8J0|A0A2K5P8J0_CERAT	24.895	237	164	5	55	283	114	344	1.45e-11	71.6
sp|P15529|MCP_HUMAN	tr|A0A2K5P8J0|A0A2K5P8J0_CERAT	25.912	274	136	9	28	248	282	541	5.18e-11	70.1
sp|P15529|MCP_HUMAN	sp|Q2VPA4|CR1L_HUMAN	37.299	311	179	8	1	304	1	302	8.76e-44	165
sp|P15529|MCP_HUMAN	sp|Q2VPA4|CR1L_HUMAN	34.659	176	109	3	55	225	369	543	2.76e-21	101
sp|P15529|MCP_HUMAN	sp|Q2VPA4|CR1L_HUMAN	28.309	272	167	11	28	283	282	541	4.43e-18	91.7
sp|P15529|MCP_HUMAN	sp|Q2VPA4|CR1L_HUMAN	26.217	267	167	11	35	285	158	410	5.73e-12	72.8
sp|P15529|MCP_HUMAN	tr|A0A2K5YJN2|A0A2K5YJN2_MANLE	37.580	314	176	9	1	305	1	303	1.18e-43	164
sp|P15529|MCP_HUMAN	tr|A0A2K5YJN2|A0A2K5YJN2_MANLE	27.966	236	120	7	57	248	345	574	1.04e-14	81.3
sp|P15529|MCP_HUMAN	tr|A0A2K5YJN2|A0A2K5YJN2_MANLE	24.506	253	146	10	38	285	232	444	1.55e-10	68.6
sp|P15529|MCP_HUMAN	tr|A0A151MUP5|A0A151MUP5_ALLMI	33.677	291	176	8	35	317	5	286	1.40e-43	158
sp|P15529|MCP_HUMAN	tr|A0A2K6SW47|A0A2K6SW47_SAIBB	37.299	311	179	8	1	304	1	302	1.55e-43	164
sp|P15529|MCP_HUMAN	tr|A0A2K6SW47|A0A2K6SW47_SAIBB	32.836	201	127	4	55	248	369	568	1.85e-22	104
sp|P15529|MCP_HUMAN	tr|A0A2K6SW47|A0A2K6SW47_SAIBB	27.941	272	168	11	28	283	282	541	1.53e-16	87.0
sp|P15529|MCP_HUMAN	tr|A0A2K6SW47|A0A2K6SW47_SAIBB	24.895	237	165	4	55	283	114	345	4.94e-14	79.3
sp|P15529|MCP_HUMAN	tr|A0A1U7RK44|A0A1U7RK44_ALLSI	35.294	289	172	7	4	285	6	286	1.92e-43	166
sp|P15529|MCP_HUMAN	tr|A0A1U7RK44|A0A1U7RK44_ALLSI	37.949	195	103	7	120	310	452	632	3.25e-27	119
sp|P15529|MCP_HUMAN	tr|A0A1U7RK44|A0A1U7RK44_ALLSI	30.682	264	149	14	39	285	434	680	1.65e-17	90.1
sp|P15529|MCP_HUMAN	tr|A0A1U7RK44|A0A1U7RK44_ALLSI	26.887	212	118	9	127	314	257	455	1.47e-09	65.9
sp|P15529|MCP_HUMAN	tr|A0A1U7RK44|A0A1U7RK44_ALLSI	26.506	166	104	7	34	191	489	644	7.13e-04	47.8
sp|P15529|MCP_HUMAN	tr|A0A2K6KMJ4|A0A2K6KMJ4_RHIBE	36.422	313	178	10	1	304	1	301	2.81e-43	163
sp|P15529|MCP_HUMAN	tr|A0A2K6KMJ4|A0A2K6KMJ4_RHIBE	33.333	204	122	5	55	248	368	567	8.16e-26	114
sp|P15529|MCP_HUMAN	tr|A0A2K6KMJ4|A0A2K6KMJ4_RHIBE	27.758	281	175	11	28	292	281	549	1.66e-19	95.9
sp|P15529|MCP_HUMAN	tr|A0A2K6KMJ4|A0A2K6KMJ4_RHIBE	26.160	237	162	4	55	283	113	344	6.56e-15	82.0
sp|P15529|MCP_HUMAN	tr|A0A2K6KMJ4|A0A2K6KMJ4_RHIBE	26.217	267	167	11	35	285	157	409	2.25e-12	74.3
sp|P15529|MCP_HUMAN	tr|F1S0J2|F1S0J2_PIG	39.316	234	130	4	54	283	83	308	3.62e-43	164
sp|P15529|MCP_HUMAN	tr|F1S0J2|F1S0J2_PIG	28.814	236	146	9	54	283	337	556	1.64e-15	84.0
sp|P15529|MCP_HUMAN	tr|F1S0J2|F1S0J2_PIG	25.391	256	164	13	49	289	138	381	3.19e-11	70.9
sp|P15529|MCP_HUMAN	tr|F1S0J2|F1S0J2_PIG	25.287	174	107	9	54	224	404	557	4.63e-04	48.1
sp|P15529|MCP_HUMAN	tr|A0A087QPL8|A0A087QPL8_APTFO	38.397	237	135	6	54	285	24	254	4.96e-43	160
sp|P15529|MCP_HUMAN	tr|A0A087QPL8|A0A087QPL8_APTFO	30.387	181	113	9	107	283	205	376	7.61e-06	53.5
sp|P15529|MCP_HUMAN	tr|A0A087QPL8|A0A087QPL8_APTFO	28.358	134	80	6	161	286	2	127	3.09e-04	48.5
sp|P15529|MCP_HUMAN	tr|A0A087QPL8|A0A087QPL8_APTFO	25.000	180	118	8	52	227	214	380	2.0	36.6
sp|P15529|MCP_HUMAN	tr|A0A093IDQ8|A0A093IDQ8_DRYPU	37.066	259	137	7	35	283	18	260	5.47e-43	161
sp|P15529|MCP_HUMAN	tr|A0A093IDQ8|A0A093IDQ8_DRYPU	29.064	203	122	5	35	224	265	458	4.36e-14	79.3
sp|P15529|MCP_HUMAN	tr|A0A093IDQ8|A0A093IDQ8_DRYPU	25.506	247	161	9	56	292	99	332	1.05e-12	75.1
sp|P15529|MCP_HUMAN	tr|A0A093IDQ8|A0A093IDQ8_DRYPU	25.828	151	86	6	150	283	316	457	6.24e-05	50.8
sp|P15529|MCP_HUMAN	tr|H9GFU8|H9GFU8_ANOCA	37.190	242	140	5	49	286	19	252	8.59e-43	161
sp|P15529|MCP_HUMAN	tr|H9GFU8|H9GFU8_ANOCA	27.798	277	172	8	50	315	208	467	3.57e-23	106
sp|P15529|MCP_HUMAN	tr|H9GFU8|H9GFU8_ANOCA	31.004	229	142	7	57	283	285	499	1.20e-20	99.0
sp|P15529|MCP_HUMAN	tr|H9GFU8|H9GFU8_ANOCA	32.738	168	100	5	57	224	346	500	6.06e-15	82.0
sp|P15529|MCP_HUMAN	tr|F7FK28|F7FK28_ORNAN	35.019	257	157	6	49	299	55	307	1.04e-42	157
sp|P15529|MCP_HUMAN	tr|F7FK28|F7FK28_ORNAN	27.572	243	152	10	55	283	122	354	4.69e-14	78.2
sp|P15529|MCP_HUMAN	tr|H2N3W0|H2N3W0_PONAB	34.985	323	180	11	14	320	26	334	2.34e-42	161
sp|P15529|MCP_HUMAN	tr|H2N3W0|H2N3W0_PONAB	29.242	277	163	13	19	283	300	555	4.32e-18	91.7
sp|P15529|MCP_HUMAN	tr|H2N3W0|H2N3W0_PONAB	23.977	171	110	7	54	224	406	556	4.84e-04	48.1
sp|P15529|MCP_HUMAN	tr|R0KAZ9|R0KAZ9_ANAPL	34.420	276	169	7	32	303	13	280	2.65e-42	159
sp|P15529|MCP_HUMAN	tr|R0KAZ9|R0KAZ9_ANAPL	35.326	184	101	7	54	224	284	462	5.89e-20	96.7
sp|P15529|MCP_HUMAN	tr|R0KAZ9|R0KAZ9_ANAPL	28.814	177	111	6	113	283	217	384	3.69e-10	67.0
sp|P15529|MCP_HUMAN	tr|R0KAZ9|R0KAZ9_ANAPL	21.569	255	161	12	54	283	221	461	0.24	39.7
sp|P15529|MCP_HUMAN	tr|A0A384BL46|A0A384BL46_URSMA	35.401	274	160	9	17	283	37	300	7.29e-42	160
sp|P15529|MCP_HUMAN	tr|A0A384BL46|A0A384BL46_URSMA	31.429	245	139	12	54	290	330	553	4.33e-20	97.8
sp|P15529|MCP_HUMAN	tr|A0A384BL46|A0A384BL46_URSMA	25.806	310	180	15	35	320	118	401	6.31e-16	85.1
sp|P15529|MCP_HUMAN	tr|F6SZ76|F6SZ76_ORNAN	43.590	195	104	3	94	283	4	197	1.34e-41	158
sp|P15529|MCP_HUMAN	tr|F6SZ76|F6SZ76_ORNAN	26.531	245	157	11	48	288	230	455	6.09e-11	69.7
sp|P15529|MCP_HUMAN	tr|F6SZ76|F6SZ76_ORNAN	24.820	278	174	9	34	284	70	339	1.46e-08	62.4
sp|P15529|MCP_HUMAN	tr|F6SZ76|F6SZ76_ORNAN	22.648	287	181	12	51	309	23	296	5.83e-08	60.5
sp|P15529|MCP_HUMAN	sp|P04003|C4BPA_HUMAN	35.443	316	171	10	14	320	26	317	1.80e-41	159
sp|P15529|MCP_HUMAN	sp|P04003|C4BPA_HUMAN	30.672	238	136	12	54	283	322	538	2.46e-17	89.4
sp|P15529|MCP_HUMAN	sp|P04003|C4BPA_HUMAN	23.977	171	110	7	54	224	389	539	2.88e-04	48.9
sp|P15529|MCP_HUMAN	sp|Q28065|C4BPA_BOVIN	34.328	268	162	6	21	283	36	294	1.86e-41	159
sp|P15529|MCP_HUMAN	sp|Q28065|C4BPA_BOVIN	23.432	303	204	12	35	322	112	401	1.27e-13	78.2
sp|P15529|MCP_HUMAN	sp|Q28065|C4BPA_BOVIN	27.848	237	145	10	54	283	324	541	1.68e-12	74.7
sp|P15529|MCP_HUMAN	sp|Q28065|C4BPA_BOVIN	25.731	171	107	7	54	224	392	542	6.75e-07	57.4
sp|P15529|MCP_HUMAN	tr|A0A091KA32|A0A091KA32_EGRGA	37.549	253	129	7	54	301	20	248	1.88e-41	155
sp|P15529|MCP_HUMAN	tr|A0A091KA32|A0A091KA32_EGRGA	29.474	190	115	10	107	287	187	366	4.59e-06	54.3
sp|P15529|MCP_HUMAN	tr|A0A091KA32|A0A091KA32_EGRGA	26.087	184	106	12	54	225	198	363	5.8	35.0
sp|P15529|MCP_HUMAN	tr|A0A2R9BXJ3|A0A2R9BXJ3_PANPA	34.810	316	173	10	14	320	26	317	2.34e-41	159
sp|P15529|MCP_HUMAN	tr|A0A2R9BXJ3|A0A2R9BXJ3_PANPA	30.252	238	137	12	54	283	322	538	1.86e-16	86.7
sp|P15529|MCP_HUMAN	tr|A0A2R9BXJ3|A0A2R9BXJ3_PANPA	23.977	171	110	7	54	224	389	539	1.10e-04	50.1
sp|P15529|MCP_HUMAN	tr|M3YEL9|M3YEL9_MUSPF	34.875	281	166	7	11	283	29	300	2.61e-41	159
sp|P15529|MCP_HUMAN	tr|M3YEL9|M3YEL9_MUSPF	25.914	301	191	14	29	314	112	395	5.56e-15	82.4
sp|P15529|MCP_HUMAN	tr|M3YEL9|M3YEL9_MUSPF	27.234	235	158	8	54	288	330	551	6.46e-13	75.9
sp|P15529|MCP_HUMAN	tr|H2Q114|H2Q114_PANTR	34.810	316	173	10	14	320	26	317	2.66e-41	158
sp|P15529|MCP_HUMAN	tr|H2Q114|H2Q114_PANTR	28.017	232	150	9	54	283	322	538	1.53e-15	84.0
sp|P15529|MCP_HUMAN	tr|H2Q114|H2Q114_PANTR	24.623	199	110	9	39	224	368	539	6.56e-05	50.8
sp|P15529|MCP_HUMAN	tr|A0A2U3XG79|A0A2U3XG79_LEPWE	34.532	278	165	7	14	283	25	293	3.13e-41	158
sp|P15529|MCP_HUMAN	tr|A0A2U3XG79|A0A2U3XG79_LEPWE	31.646	237	145	10	54	288	323	544	2.74e-20	98.2
sp|P15529|MCP_HUMAN	tr|A0A2U3XG79|A0A2U3XG79_LEPWE	26.621	293	183	14	35	312	111	386	7.96e-19	94.0
sp|P15529|MCP_HUMAN	tr|A0A151MJS1|A0A151MJS1_ALLMI	37.698	252	147	6	52	298	642	888	3.45e-41	160
sp|P15529|MCP_HUMAN	tr|A0A151MJS1|A0A151MJS1_ALLMI	42.487	193	102	4	119	306	354	542	7.42e-39	154
sp|P15529|MCP_HUMAN	tr|A0A151MJS1|A0A151MJS1_ALLMI	30.508	236	131	5	52	287	483	685	6.25e-22	103
sp|P15529|MCP_HUMAN	tr|A0A151MJS1|A0A151MJS1_ALLMI	23.457	243	164	5	57	283	706	942	6.39e-12	73.2
sp|P15529|MCP_HUMAN	tr|A0A151MJS1|A0A151MJS1_ALLMI	33.333	60	35	2	224	283	54	108	1.6	37.0
sp|P15529|MCP_HUMAN	tr|A0A2K5CS31|A0A2K5CS31_AOTNA	35.443	316	174	11	3	301	7	309	4.83e-41	158
sp|P15529|MCP_HUMAN	tr|A0A2K5CS31|A0A2K5CS31_AOTNA	28.571	259	163	11	33	283	297	541	7.38e-16	85.1
sp|P15529|MCP_HUMAN	tr|A0A2K5CS31|A0A2K5CS31_AOTNA	26.000	200	118	10	41	224	357	542	5.23e-05	51.2
sp|P15529|MCP_HUMAN	tr|A0A2K6GP77|A0A2K6GP77_PROCO	34.304	309	176	9	6	300	12	307	5.37e-41	157
sp|P15529|MCP_HUMAN	tr|A0A2K6GP77|A0A2K6GP77_PROCO	28.696	230	151	8	54	283	321	537	6.40e-17	88.2
sp|P15529|MCP_HUMAN	tr|A0A2K6GP77|A0A2K6GP77_PROCO	30.159	189	101	11	54	239	388	548	1.52e-07	59.3
sp|P15529|MCP_HUMAN	tr|K7F7B6|K7F7B6_PELSI	35.573	253	148	6	40	286	898	1141	5.48e-41	160
sp|P15529|MCP_HUMAN	tr|K7F7B6|K7F7B6_PELSI	36.502	263	152	6	31	286	454	708	5.97e-41	160
sp|P15529|MCP_HUMAN	tr|K7F7B6|K7F7B6_PELSI	34.545	275	164	7	20	286	2	268	1.61e-39	155
sp|P15529|MCP_HUMAN	tr|K7F7B6|K7F7B6_PELSI	33.865	251	150	7	40	285	1336	1575	8.17e-35	142
sp|P15529|MCP_HUMAN	tr|K7F7B6|K7F7B6_PELSI	33.721	172	104	3	117	283	1721	1887	7.82e-25	112
sp|P15529|MCP_HUMAN	tr|K7F7B6|K7F7B6_PELSI	31.474	251	149	11	57	300	166	400	1.58e-24	111
sp|P15529|MCP_HUMAN	tr|K7F7B6|K7F7B6_PELSI	29.344	259	162	7	39	286	1582	1830	2.11e-24	111
sp|P15529|MCP_HUMAN	tr|K7F7B6|K7F7B6_PELSI	29.252	294	179	12	5	287	552	827	3.72e-20	98.6
sp|P15529|MCP_HUMAN	tr|K7F7B6|K7F7B6_PELSI	28.571	259	154	10	33	276	269	511	4.35e-17	89.4
sp|P15529|MCP_HUMAN	tr|K7F7B6|K7F7B6_PELSI	27.966	236	153	9	56	285	1412	1636	4.94e-17	89.0
sp|P15529|MCP_HUMAN	tr|K7F7B6|K7F7B6_PELSI	26.953	256	172	8	35	287	1017	1260	1.76e-16	87.4
sp|P15529|MCP_HUMAN	tr|K7F7B6|K7F7B6_PELSI	30.213	235	142	11	54	283	668	885	2.17e-15	84.0
sp|P15529|MCP_HUMAN	tr|K7F7B6|K7F7B6_PELSI	28.750	240	147	11	54	287	1101	1322	5.55e-15	82.8
sp|P15529|MCP_HUMAN	tr|K7F7B6|K7F7B6_PELSI	25.911	247	163	9	47	288	221	452	3.48e-14	80.5
sp|P15529|MCP_HUMAN	tr|K7F7B6|K7F7B6_PELSI	31.535	241	142	11	54	285	727	953	7.47e-14	79.3
sp|P15529|MCP_HUMAN	tr|K7F7B6|K7F7B6_PELSI	30.268	261	153	12	39	285	1146	1391	9.43e-14	79.0
sp|P15529|MCP_HUMAN	tr|K7F7B6|K7F7B6_PELSI	26.766	269	171	11	39	296	1522	1775	5.52e-12	73.6
sp|P15529|MCP_HUMAN	tr|K7F7B6|K7F7B6_PELSI	24.242	264	170	9	35	286	1455	1700	5.24e-08	61.2
sp|P15529|MCP_HUMAN	tr|W5PBY0|W5PBY0_SHEEP	34.328	268	162	6	21	283	50	308	5.95e-41	157
sp|P15529|MCP_HUMAN	tr|W5PBY0|W5PBY0_SHEEP	25.197	254	164	11	51	289	140	382	1.10e-12	75.1
sp|P15529|MCP_HUMAN	tr|W5PBY0|W5PBY0_SHEEP	27.426	237	147	9	54	283	338	556	4.32e-11	70.5
sp|P15529|MCP_HUMAN	tr|W5PBY0|W5PBY0_SHEEP	26.437	174	103	9	54	224	406	557	0.001	47.0
sp|P15529|MCP_HUMAN	tr|G1P1K6|G1P1K6_MYOLU	37.023	262	150	7	54	309	1383	1635	6.40e-41	160
sp|P15529|MCP_HUMAN	tr|G1P1K6|G1P1K6_MYOLU	38.431	255	141	9	54	301	34	279	2.00e-37	149
sp|P15529|MCP_HUMAN	tr|G1P1K6|G1P1K6_MYOLU	31.673	281	176	8	35	309	912	1182	3.90e-36	146
sp|P15529|MCP_HUMAN	tr|G1P1K6|G1P1K6_MYOLU	31.786	280	176	7	35	309	465	734	5.22e-34	139
sp|P15529|MCP_HUMAN	tr|G1P1K6|G1P1K6_MYOLU	33.333	270	164	8	28	286	1610	1874	4.24e-32	134
sp|P15529|MCP_HUMAN	tr|G1P1K6|G1P1K6_MYOLU	36.946	203	116	7	28	223	709	906	8.82e-27	118
sp|P15529|MCP_HUMAN	tr|G1P1K6|G1P1K6_MYOLU	33.594	256	154	10	34	279	268	517	8.14e-26	115
sp|P15529|MCP_HUMAN	tr|G1P1K6|G1P1K6_MYOLU	30.328	244	149	9	54	283	1696	1932	4.59e-23	107
sp|P15529|MCP_HUMAN	tr|G1P1K6|G1P1K6_MYOLU	33.659	205	124	7	28	225	1157	1356	4.64e-23	107
sp|P15529|MCP_HUMAN	tr|G1P1K6|G1P1K6_MYOLU	27.083	240	154	7	56	283	1443	1673	1.50e-17	90.9
sp|P15529|MCP_HUMAN	tr|G1P1K6|G1P1K6_MYOLU	26.667	255	164	7	39	283	531	772	5.03e-17	89.0
sp|P15529|MCP_HUMAN	tr|G1P1K6|G1P1K6_MYOLU	25.532	235	164	3	55	283	991	1220	9.41e-17	88.2
sp|P15529|MCP_HUMAN	tr|G1P1K6|G1P1K6_MYOLU	26.596	282	175	12	35	300	587	852	1.80e-13	78.2
sp|P15529|MCP_HUMAN	tr|G1P1K6|G1P1K6_MYOLU	26.351	296	184	15	32	310	1555	1833	1.24e-12	75.5
sp|P15529|MCP_HUMAN	tr|G1P1K6|G1P1K6_MYOLU	26.415	265	159	13	38	283	659	906	2.10e-10	68.6
sp|P15529|MCP_HUMAN	tr|A0A0Q3TEG5|A0A0Q3TEG5_AMAAE	50.625	160	72	3	129	283	2694	2851	7.03e-41	160
sp|P15529|MCP_HUMAN	tr|A0A0Q3TEG5|A0A0Q3TEG5_AMAAE	29.927	274	177	6	41	309	2003	2266	1.57e-34	141
sp|P15529|MCP_HUMAN	tr|A0A0Q3TEG5|A0A0Q3TEG5_AMAAE	34.016	244	146	6	51	289	217	450	2.72e-30	129
sp|P15529|MCP_HUMAN	tr|A0A0Q3TEG5|A0A0Q3TEG5_AMAAE	32.143	252	155	6	39	287	2312	2550	5.59e-30	128
sp|P15529|MCP_HUMAN	tr|A0A0Q3TEG5|A0A0Q3TEG5_AMAAE	28.906	256	164	7	35	286	1544	1785	4.18e-27	119
sp|P15529|MCP_HUMAN	tr|A0A0Q3TEG5|A0A0Q3TEG5_AMAAE	41.379	145	77	3	162	301	5	146	2.45e-26	117
sp|P15529|MCP_HUMAN	tr|A0A0Q3TEG5|A0A0Q3TEG5_AMAAE	29.688	256	163	9	35	287	2431	2672	6.74e-25	112
sp|P15529|MCP_HUMAN	tr|A0A0Q3TEG5|A0A0Q3TEG5_AMAAE	39.412	170	86	5	114	273	993	1155	9.68e-25	112
sp|P15529|MCP_HUMAN	tr|A0A0Q3TEG5|A0A0Q3TEG5_AMAAE	29.644	253	166	5	34	283	2121	2364	7.28e-24	109
sp|P15529|MCP_HUMAN	tr|A0A0Q3TEG5|A0A0Q3TEG5_AMAAE	31.276	243	149	8	54	285	1822	2057	1.95e-19	96.7
sp|P15529|MCP_HUMAN	tr|A0A0Q3TEG5|A0A0Q3TEG5_AMAAE	30.142	282	170	9	17	283	1140	1409	4.86e-19	95.5
sp|P15529|MCP_HUMAN	tr|A0A0Q3TEG5|A0A0Q3TEG5_AMAAE	31.373	204	121	6	107	299	1357	1552	7.40e-19	94.7
sp|P15529|MCP_HUMAN	tr|A0A0Q3TEG5|A0A0Q3TEG5_AMAAE	32.819	259	150	13	35	285	266	508	1.13e-18	94.4
sp|P15529|MCP_HUMAN	tr|A0A0Q3TEG5|A0A0Q3TEG5_AMAAE	27.437	277	177	10	14	283	1402	1661	2.47e-18	93.2
sp|P15529|MCP_HUMAN	tr|A0A0Q3TEG5|A0A0Q3TEG5_AMAAE	29.114	237	150	10	54	286	2389	2611	3.07e-17	89.7
sp|P15529|MCP_HUMAN	tr|A0A0Q3TEG5|A0A0Q3TEG5_AMAAE	26.786	280	183	11	37	308	77	342	1.17e-15	85.1
sp|P15529|MCP_HUMAN	tr|A0A0Q3TEG5|A0A0Q3TEG5_AMAAE	28.621	290	187	11	27	306	1858	2137	5.14e-14	80.1
sp|P15529|MCP_HUMAN	tr|A0A0Q3TEG5|A0A0Q3TEG5_AMAAE	25.210	238	152	11	54	286	2509	2725	5.15e-08	61.2
sp|P15529|MCP_HUMAN	tr|A0A0Q3TEG5|A0A0Q3TEG5_AMAAE	24.457	184	122	7	117	289	24	201	4.21e-06	55.1
sp|P15529|MCP_HUMAN	tr|A0A0Q3TEG5|A0A0Q3TEG5_AMAAE	21.795	312	172	12	54	305	1064	1363	1.54e-05	53.5
sp|P15529|MCP_HUMAN	tr|A0A0Q3TEG5|A0A0Q3TEG5_AMAAE	28.099	121	76	5	107	225	2803	2914	0.025	43.1
sp|P15529|MCP_HUMAN	tr|A0A0Q3TEG5|A0A0Q3TEG5_AMAAE	25.610	164	108	6	34	191	324	479	0.10	41.2
sp|P15529|MCP_HUMAN	tr|A0A452FQ19|A0A452FQ19_CAPHI	34.328	268	162	6	21	283	36	294	7.35e-41	157
sp|P15529|MCP_HUMAN	tr|A0A452FQ19|A0A452FQ19_CAPHI	24.803	254	165	11	51	289	126	368	5.29e-12	73.2
sp|P15529|MCP_HUMAN	tr|A0A452FQ19|A0A452FQ19_CAPHI	27.004	237	148	9	54	283	324	542	7.21e-11	69.7
sp|P15529|MCP_HUMAN	tr|A0A452FQ19|A0A452FQ19_CAPHI	26.744	172	105	8	54	224	392	543	4.51e-04	48.1
sp|P15529|MCP_HUMAN	tr|G3R980|G3R980_GORGO	34.906	318	172	11	14	320	26	319	8.63e-41	157
sp|P15529|MCP_HUMAN	tr|G3R980|G3R980_GORGO	30.672	238	136	12	54	283	324	540	1.86e-17	89.7
sp|P15529|MCP_HUMAN	tr|G3R980|G3R980_GORGO	23.977	171	110	7	54	224	391	541	1.18e-04	50.1
sp|P15529|MCP_HUMAN	tr|A0A2K6U658|A0A2K6U658_SAIBB	35.738	305	172	10	11	305	23	313	9.27e-41	157
sp|P15529|MCP_HUMAN	tr|A0A2K6U658|A0A2K6U658_SAIBB	27.481	262	163	12	33	283	297	542	4.41e-13	76.6
sp|P15529|MCP_HUMAN	tr|A0A2K6U658|A0A2K6U658_SAIBB	30.682	176	96	10	54	224	389	543	3.29e-05	52.0
sp|P15529|MCP_HUMAN	tr|A0A3Q0FUN3|A0A3Q0FUN3_ALLSI	33.591	259	158	6	32	283	257	508	1.06e-40	158
sp|P15529|MCP_HUMAN	tr|A0A3Q0FUN3|A0A3Q0FUN3_ALLSI	34.182	275	162	8	56	321	344	608	8.86e-37	147
sp|P15529|MCP_HUMAN	tr|A0A3Q0FUN3|A0A3Q0FUN3_ALLSI	31.655	278	172	7	28	298	1	267	7.38e-35	141
sp|P15529|MCP_HUMAN	tr|A0A3Q0FUN3|A0A3Q0FUN3_ALLSI	28.854	253	162	7	35	283	452	690	2.17e-21	102
sp|P15529|MCP_HUMAN	tr|A0A3Q0FUN3|A0A3Q0FUN3_ALLSI	28.415	183	116	7	107	286	464	634	2.42e-12	74.3
sp|P15529|MCP_HUMAN	tr|G1P9A5|G1P9A5_MYOLU	33.813	278	167	7	14	283	34	302	1.41e-40	156
sp|P15529|MCP_HUMAN	tr|G1P9A5|G1P9A5_MYOLU	30.279	251	131	12	54	288	332	554	4.87e-17	88.6
sp|P15529|MCP_HUMAN	tr|A0A096N3G9|A0A096N3G9_PAPAN	35.612	278	162	8	33	304	44	310	1.62e-40	159
sp|P15529|MCP_HUMAN	tr|A0A096N3G9|A0A096N3G9_PAPAN	35.271	258	152	8	54	305	1416	1664	1.01e-35	144
sp|P15529|MCP_HUMAN	tr|A0A096N3G9|A0A096N3G9_PAPAN	34.109	258	155	7	54	305	963	1211	1.90e-32	135
sp|P15529|MCP_HUMAN	tr|A0A096N3G9|A0A096N3G9_PAPAN	33.852	257	155	7	54	304	513	760	4.85e-32	134
sp|P15529|MCP_HUMAN	tr|A0A096N3G9|A0A096N3G9_PAPAN	31.102	254	163	6	32	276	1647	1897	5.11e-28	122
sp|P15529|MCP_HUMAN	tr|A0A096N3G9|A0A096N3G9_PAPAN	32.090	268	166	8	28	285	290	551	2.15e-27	120
sp|P15529|MCP_HUMAN	tr|A0A096N3G9|A0A096N3G9_PAPAN	31.579	266	170	7	28	285	740	1001	7.76e-27	118
sp|P15529|MCP_HUMAN	tr|A0A096N3G9|A0A096N3G9_PAPAN	29.520	271	172	8	28	285	1190	1454	1.93e-23	108
sp|P15529|MCP_HUMAN	tr|A0A096N3G9|A0A096N3G9_PAPAN	29.218	243	151	8	55	283	1730	1965	4.29e-22	104
sp|P15529|MCP_HUMAN	tr|A0A096N3G9|A0A096N3G9_PAPAN	26.502	283	178	11	34	300	165	433	2.93e-16	86.7
sp|P15529|MCP_HUMAN	tr|A0A096N3G9|A0A096N3G9_PAPAN	26.829	287	177	12	35	305	1066	1335	8.83e-16	85.5
sp|P15529|MCP_HUMAN	tr|A0A096N3G9|A0A096N3G9_PAPAN	26.241	282	178	11	35	300	616	883	1.26e-15	84.7
sp|P15529|MCP_HUMAN	tr|A0A096N3G9|A0A096N3G9_PAPAN	25.738	237	163	4	55	283	1022	1253	3.30e-15	83.6
sp|P15529|MCP_HUMAN	tr|A0A096N3G9|A0A096N3G9_PAPAN	25.483	259	176	6	34	283	1456	1706	5.04e-15	83.2
sp|P15529|MCP_HUMAN	tr|A0A096N3G9|A0A096N3G9_PAPAN	25.316	237	164	4	55	283	572	803	3.08e-14	80.5
sp|P15529|MCP_HUMAN	tr|A0A096N3G9|A0A096N3G9_PAPAN	24.895	237	165	4	55	283	122	353	7.76e-13	76.3
sp|P15529|MCP_HUMAN	tr|A0A096N3G9|A0A096N3G9_PAPAN	24.561	285	182	15	32	299	1588	1856	2.83e-12	74.3
sp|P15529|MCP_HUMAN	tr|A0A5F5Y442|A0A5F5Y442_FELCA	33.922	283	169	8	10	283	21	294	2.78e-40	155
sp|P15529|MCP_HUMAN	tr|A0A5F5Y442|A0A5F5Y442_FELCA	31.120	241	141	12	54	288	324	545	1.23e-19	96.3
sp|P15529|MCP_HUMAN	tr|A0A5F5Y442|A0A5F5Y442_FELCA	25.092	271	175	12	35	290	112	369	4.60e-13	76.3
sp|P15529|MCP_HUMAN	tr|A0A151MUT3|A0A151MUT3_ALLMI	33.591	259	158	6	32	283	239	490	2.96e-40	156
sp|P15529|MCP_HUMAN	tr|A0A151MUT3|A0A151MUT3_ALLMI	29.197	274	145	7	32	298	18	249	2.05e-25	114
sp|P15529|MCP_HUMAN	tr|A0A151MUT3|A0A151MUT3_ALLMI	29.249	253	161	7	35	283	434	672	1.70e-23	108
sp|P15529|MCP_HUMAN	tr|A0A151MUT3|A0A151MUT3_ALLMI	26.154	260	172	10	35	286	369	616	1.39e-12	75.1
sp|P15529|MCP_HUMAN	tr|G1L9X2|G1L9X2_AILME	34.155	284	167	9	10	283	27	300	3.34e-40	155
sp|P15529|MCP_HUMAN	tr|G1L9X2|G1L9X2_AILME	30.612	245	141	12	54	290	330	553	8.03e-19	94.0
sp|P15529|MCP_HUMAN	tr|G1L9X2|G1L9X2_AILME	25.843	267	159	12	35	280	118	366	5.44e-17	88.6
sp|P15529|MCP_HUMAN	tr|F7IKA2|F7IKA2_CALJA	36.000	300	170	9	11	301	23	309	5.89e-40	155
sp|P15529|MCP_HUMAN	tr|F7IKA2|F7IKA2_CALJA	31.061	264	149	14	33	283	297	540	1.35e-19	96.3
sp|P15529|MCP_HUMAN	tr|F7IKA2|F7IKA2_CALJA	26.316	171	108	7	54	224	389	541	1.98e-05	52.8
sp|P15529|MCP_HUMAN	tr|F7FYC1|F7FYC1_CALJA	33.544	316	185	11	1	306	17	317	6.09e-40	154
sp|P15529|MCP_HUMAN	tr|F7FYC1|F7FYC1_CALJA	31.395	258	165	6	28	276	295	549	1.48e-30	128
sp|P15529|MCP_HUMAN	tr|F7FYC1|F7FYC1_CALJA	23.629	237	168	4	55	283	127	358	4.91e-12	73.2
sp|P15529|MCP_HUMAN	tr|F7FYC1|F7FYC1_CALJA	23.827	277	183	12	38	299	245	508	7.07e-09	63.5
sp|P15529|MCP_HUMAN	tr|F7FYC1|F7FYC1_CALJA	24.176	182	120	6	55	224	382	557	3.12e-05	52.0
sp|P15529|MCP_HUMAN	tr|A0A2U3X0P5|A0A2U3X0P5_ODORO	34.173	278	166	7	14	283	25	293	6.63e-40	154
sp|P15529|MCP_HUMAN	tr|A0A2U3X0P5|A0A2U3X0P5_ODORO	31.224	237	146	10	54	288	323	544	3.42e-18	92.0
sp|P15529|MCP_HUMAN	tr|A0A2U3X0P5|A0A2U3X0P5_ODORO	25.249	301	193	13	35	320	111	394	1.32e-16	87.4
sp|P15529|MCP_HUMAN	tr|K7F7M7|K7F7M7_PELSI	36.078	255	149	6	35	285	24	268	7.01e-40	154
sp|P15529|MCP_HUMAN	tr|K7F7M7|K7F7M7_PELSI	29.412	255	154	10	52	299	227	462	1.45e-20	99.0
sp|P15529|MCP_HUMAN	tr|K7F7M7|K7F7M7_PELSI	28.947	266	163	10	27	283	263	511	1.88e-20	99.0
sp|P15529|MCP_HUMAN	tr|A0A1U7SVZ1|A0A1U7SVZ1_ALLSI	36.441	236	134	6	57	287	756	980	7.32e-40	157
sp|P15529|MCP_HUMAN	tr|A0A1U7SVZ1|A0A1U7SVZ1_ALLSI	33.190	232	139	7	57	282	1004	1225	3.62e-31	131
sp|P15529|MCP_HUMAN	tr|A0A1U7SVZ1|A0A1U7SVZ1_ALLSI	35.955	178	102	3	117	287	44	216	1.75e-30	129
sp|P15529|MCP_HUMAN	tr|A0A1U7SVZ1|A0A1U7SVZ1_ALLSI	31.120	241	150	6	33	264	374	607	3.72e-29	125
sp|P15529|MCP_HUMAN	tr|A0A1U7SVZ1|A0A1U7SVZ1_ALLSI	27.315	216	107	3	117	287	522	732	1.88e-22	105
sp|P15529|MCP_HUMAN	tr|A0A1U7SVZ1|A0A1U7SVZ1_ALLSI	33.146	178	110	3	107	283	1899	2068	5.31e-20	98.2
sp|P15529|MCP_HUMAN	tr|A0A1U7SVZ1|A0A1U7SVZ1_ALLSI	29.796	245	136	6	107	319	1445	1685	3.62e-18	92.8
sp|P15529|MCP_HUMAN	tr|A0A1U7SVZ1|A0A1U7SVZ1_ALLSI	27.941	272	170	12	35	299	612	864	7.22e-18	91.7
sp|P15529|MCP_HUMAN	tr|A0A1U7SVZ1|A0A1U7SVZ1_ALLSI	30.000	260	125	9	107	319	1284	1533	4.96e-17	89.4
sp|P15529|MCP_HUMAN	tr|A0A1U7SVZ1|A0A1U7SVZ1_ALLSI	25.141	354	199	12	7	323	1496	1820	1.74e-16	87.4
sp|P15529|MCP_HUMAN	tr|A0A1U7SVZ1|A0A1U7SVZ1_ALLSI	30.244	205	129	7	106	309	1688	1879	1.05e-15	85.1
sp|P15529|MCP_HUMAN	tr|A0A1U7SVZ1|A0A1U7SVZ1_ALLSI	25.000	288	169	6	35	283	92	371	2.00e-15	84.3
sp|P15529|MCP_HUMAN	tr|A0A1U7SVZ1|A0A1U7SVZ1_ALLSI	27.642	246	163	9	34	270	22	261	5.94e-15	82.8
sp|P15529|MCP_HUMAN	tr|A0A1U7SVZ1|A0A1U7SVZ1_ALLSI	24.633	341	195	13	7	303	1648	1970	4.17e-11	70.9
sp|P15529|MCP_HUMAN	tr|A0A1U7SVZ1|A0A1U7SVZ1_ALLSI	30.939	181	98	5	107	287	1182	1335	3.99e-10	67.8
sp|P15529|MCP_HUMAN	tr|A0A1U7SVZ1|A0A1U7SVZ1_ALLSI	24.907	269	164	10	51	290	1756	2015	8.07e-08	60.5
sp|P15529|MCP_HUMAN	tr|A0A1U7SVZ1|A0A1U7SVZ1_ALLSI	24.382	283	172	13	20	289	253	506	1.85e-06	56.2
sp|P15529|MCP_HUMAN	tr|A0A099ZPQ5|A0A099ZPQ5_TINGU	36.293	259	148	7	35	289	62	307	8.57e-40	151
sp|P15529|MCP_HUMAN	tr|A0A099ZPQ5|A0A099ZPQ5_TINGU	29.771	262	154	12	39	285	126	372	3.97e-19	94.0
sp|P15529|MCP_HUMAN	tr|A0A099ZPQ5|A0A099ZPQ5_TINGU	30.000	160	104	4	127	286	30	181	3.82e-13	76.3
sp|P15529|MCP_HUMAN	tr|A0A099ZPQ5|A0A099ZPQ5_TINGU	40.000	75	40	2	226	300	2	71	5.86e-06	53.9
sp|P15529|MCP_HUMAN	tr|A0A1U7TXN9|A0A1U7TXN9_TARSY	33.220	295	177	7	14	300	31	313	9.04e-40	154
sp|P15529|MCP_HUMAN	tr|A0A1U7TXN9|A0A1U7TXN9_TARSY	28.205	234	142	11	56	283	329	542	1.87e-12	74.7
sp|P15529|MCP_HUMAN	tr|A0A1U7TXN9|A0A1U7TXN9_TARSY	28.070	171	102	9	54	224	394	543	0.008	44.3
sp|P15529|MCP_HUMAN	tr|K7GLM8|K7GLM8_PIG	35.315	286	168	9	28	305	704	980	1.06e-39	156
sp|P15529|MCP_HUMAN	tr|K7GLM8|K7GLM8_PIG	35.772	246	146	7	51	289	59	299	6.64e-37	148
sp|P15529|MCP_HUMAN	tr|K7GLM8|K7GLM8_PIG	32.453	265	161	9	32	283	963	1222	5.15e-33	136
sp|P15529|MCP_HUMAN	tr|K7GLM8|K7GLM8_PIG	31.408	277	159	10	35	305	474	725	2.21e-25	114
sp|P15529|MCP_HUMAN	tr|K7GLM8|K7GLM8_PIG	24.370	238	167	4	54	283	790	1022	3.51e-17	89.4
sp|P15529|MCP_HUMAN	tr|K7GLM8|K7GLM8_PIG	26.271	236	162	4	55	283	121	351	3.61e-16	86.3
sp|P15529|MCP_HUMAN	tr|K7GLM8|K7GLM8_PIG	28.731	268	158	11	28	285	288	532	8.93e-16	85.1
sp|P15529|MCP_HUMAN	tr|K7GLM8|K7GLM8_PIG	24.607	191	122	8	54	229	1045	1228	8.91e-07	57.0
sp|P15529|MCP_HUMAN	tr|A0A5F5XQ34|A0A5F5XQ34_FELCA	35.739	291	167	10	18	299	5	284	1.06e-39	156
sp|P15529|MCP_HUMAN	tr|A0A5F5XQ34|A0A5F5XQ34_FELCA	33.452	281	164	9	35	306	789	1055	2.25e-31	132
sp|P15529|MCP_HUMAN	tr|A0A5F5XQ34|A0A5F5XQ34_FELCA	32.707	266	162	8	31	285	528	787	2.45e-30	129
sp|P15529|MCP_HUMAN	tr|A0A5F5XQ34|A0A5F5XQ34_FELCA	29.964	277	170	11	51	315	292	556	3.10e-25	114
sp|P15529|MCP_HUMAN	tr|A0A5F5XQ34|A0A5F5XQ34_FELCA	29.502	261	162	7	34	286	1039	1285	3.33e-23	107
sp|P15529|MCP_HUMAN	tr|A0A5F5XQ34|A0A5F5XQ34_FELCA	27.413	259	169	7	35	283	1158	1407	6.13e-21	100
sp|P15529|MCP_HUMAN	tr|A0A5F5XQ34|A0A5F5XQ34_FELCA	27.857	280	175	10	42	313	988	1248	1.07e-19	97.1
sp|P15529|MCP_HUMAN	tr|A0A5F5XQ34|A0A5F5XQ34_FELCA	25.379	264	171	9	35	283	593	845	3.11e-15	83.6
sp|P15529|MCP_HUMAN	tr|A0A5F5XQ34|A0A5F5XQ34_FELCA	26.275	255	150	12	51	283	483	721	2.83e-10	68.2
sp|P15529|MCP_HUMAN	tr|A0A1S3FA95|A0A1S3FA95_DIPOR	33.106	293	171	8	5	283	46	327	1.60e-39	154
sp|P15529|MCP_HUMAN	tr|A0A1S3FA95|A0A1S3FA95_DIPOR	30.508	236	138	12	54	283	355	570	2.16e-18	92.8
sp|P15529|MCP_HUMAN	tr|A0A1S3FA95|A0A1S3FA95_DIPOR	24.896	241	158	11	51	278	159	389	8.81e-11	69.3
sp|P15529|MCP_HUMAN	tr|A0A1S3FA95|A0A1S3FA95_DIPOR	28.421	190	110	11	117	294	103	278	6.34e-06	54.3
sp|P15529|MCP_HUMAN	tr|A0A1S3FA95|A0A1S3FA95_DIPOR	27.966	118	67	4	113	224	466	571	0.001	46.6
sp|P15529|MCP_HUMAN	tr|W5PEE8|W5PEE8_SHEEP	36.396	283	167	9	18	292	5	282	1.93e-39	155
sp|P15529|MCP_HUMAN	tr|W5PEE8|W5PEE8_SHEEP	34.231	260	157	7	35	285	532	786	6.71e-32	133
sp|P15529|MCP_HUMAN	tr|W5PEE8|W5PEE8_SHEEP	30.141	355	213	10	35	367	788	1129	4.59e-31	131
sp|P15529|MCP_HUMAN	tr|W5PEE8|W5PEE8_SHEEP	30.625	320	193	11	34	342	275	576	4.56e-28	122
sp|P15529|MCP_HUMAN	tr|W5PEE8|W5PEE8_SHEEP	29.329	283	168	9	34	303	1039	1302	3.06e-23	107
sp|P15529|MCP_HUMAN	tr|W5PEE8|W5PEE8_SHEEP	26.667	270	176	9	35	294	1158	1415	8.85e-21	100
sp|P15529|MCP_HUMAN	tr|W5PEE8|W5PEE8_SHEEP	25.788	349	214	11	14	342	624	947	5.11e-15	82.8
sp|P15529|MCP_HUMAN	tr|F7D7E9|F7D7E9_HORSE	38.115	244	138	8	54	289	506	744	2.57e-39	155
sp|P15529|MCP_HUMAN	tr|F7D7E9|F7D7E9_HORSE	33.692	279	169	9	35	306	36	305	1.55e-35	144
sp|P15529|MCP_HUMAN	tr|F7D7E9|F7D7E9_HORSE	32.308	260	159	9	28	276	733	986	3.49e-27	119
sp|P15529|MCP_HUMAN	tr|F7D7E9|F7D7E9_HORSE	30.000	260	164	9	28	276	283	535	5.17e-24	110
sp|P15529|MCP_HUMAN	tr|F7D7E9|F7D7E9_HORSE	25.581	258	177	5	34	283	96	346	7.04e-18	91.7
sp|P15529|MCP_HUMAN	tr|F7D7E9|F7D7E9_HORSE	23.552	259	181	6	34	283	546	796	3.48e-15	83.2
sp|P15529|MCP_HUMAN	tr|F7D7E9|F7D7E9_HORSE	28.804	184	109	5	114	283	946	1121	2.84e-13	77.4
sp|P15529|MCP_HUMAN	tr|F7D7E9|F7D7E9_HORSE	22.660	203	135	8	35	229	939	1127	0.027	42.7
sp|P15529|MCP_HUMAN	tr|A0A3Q1M7W3|A0A3Q1M7W3_BOVIN	35.836	293	160	10	12	292	6	282	3.36e-39	155
sp|P15529|MCP_HUMAN	tr|A0A3Q1M7W3|A0A3Q1M7W3_BOVIN	30.028	363	218	11	35	375	788	1136	2.28e-33	137
sp|P15529|MCP_HUMAN	tr|A0A3Q1M7W3|A0A3Q1M7W3_BOVIN	33.462	260	159	7	35	285	532	786	1.39e-30	129
sp|P15529|MCP_HUMAN	tr|A0A3Q1M7W3|A0A3Q1M7W3_BOVIN	29.781	319	197	10	34	342	275	576	7.90e-28	121
sp|P15529|MCP_HUMAN	tr|A0A3Q1M7W3|A0A3Q1M7W3_BOVIN	27.562	283	173	8	34	303	1038	1301	2.61e-22	105
sp|P15529|MCP_HUMAN	tr|A0A3Q1M7W3|A0A3Q1M7W3_BOVIN	25.483	259	174	8	35	283	1157	1406	1.20e-18	94.0
sp|P15529|MCP_HUMAN	tr|A0A3Q1M7W3|A0A3Q1M7W3_BOVIN	26.349	315	196	11	14	308	624	922	7.73e-16	85.5
sp|P15529|MCP_HUMAN	tr|A0A3Q1M7W3|A0A3Q1M7W3_BOVIN	24.686	239	159	9	60	286	1119	1348	6.76e-15	82.4
sp|P15529|MCP_HUMAN	tr|A0A2K5WBE3|A0A2K5WBE3_MACFA	34.892	278	164	8	33	304	44	310	4.94e-39	154
sp|P15529|MCP_HUMAN	tr|A0A2K5WBE3|A0A2K5WBE3_MACFA	35.271	258	152	7	54	305	1416	1664	2.54e-36	146
sp|P15529|MCP_HUMAN	tr|A0A2K5WBE3|A0A2K5WBE3_MACFA	34.496	258	154	7	54	305	963	1211	1.12e-33	139
sp|P15529|MCP_HUMAN	tr|A0A2K5WBE3|A0A2K5WBE3_MACFA	34.127	252	151	7	54	299	513	755	1.78e-32	135
sp|P15529|MCP_HUMAN	tr|A0A2K5WBE3|A0A2K5WBE3_MACFA	31.496	254	162	6	32	276	1647	1897	5.35e-28	122
sp|P15529|MCP_HUMAN	tr|A0A2K5WBE3|A0A2K5WBE3_MACFA	31.955	266	169	7	28	285	740	1001	2.11e-27	120
sp|P15529|MCP_HUMAN	tr|A0A2K5WBE3|A0A2K5WBE3_MACFA	31.343	268	168	8	28	285	290	551	1.09e-25	115
sp|P15529|MCP_HUMAN	tr|A0A2K5WBE3|A0A2K5WBE3_MACFA	29.520	271	172	8	28	285	1190	1454	1.71e-23	108
sp|P15529|MCP_HUMAN	tr|A0A2K5WBE3|A0A2K5WBE3_MACFA	29.630	243	150	8	55	283	1730	1965	1.18e-22	106
sp|P15529|MCP_HUMAN	tr|A0A2K5WBE3|A0A2K5WBE3_MACFA	25.738	237	163	4	55	283	1022	1253	3.29e-16	86.7
sp|P15529|MCP_HUMAN	tr|A0A2K5WBE3|A0A2K5WBE3_MACFA	26.160	237	162	4	55	283	572	803	8.29e-16	85.5
sp|P15529|MCP_HUMAN	tr|A0A2K5WBE3|A0A2K5WBE3_MACFA	26.148	283	179	11	34	300	165	433	6.04e-15	82.8
sp|P15529|MCP_HUMAN	tr|A0A2K5WBE3|A0A2K5WBE3_MACFA	25.097	259	177	6	34	283	1456	1706	1.02e-14	82.0
sp|P15529|MCP_HUMAN	tr|A0A2K5WBE3|A0A2K5WBE3_MACFA	25.177	282	181	11	35	300	616	883	1.15e-13	79.0
sp|P15529|MCP_HUMAN	tr|A0A2K5WBE3|A0A2K5WBE3_MACFA	24.895	237	165	4	55	283	122	353	7.97e-13	76.3
sp|P15529|MCP_HUMAN	tr|A0A2K5WBE3|A0A2K5WBE3_MACFA	25.263	285	180	15	32	299	1588	1856	1.81e-12	75.1
sp|P15529|MCP_HUMAN	tr|A0A2K5MTQ5|A0A2K5MTQ5_CERAT	35.496	262	156	7	33	288	44	298	5.36e-39	151
sp|P15529|MCP_HUMAN	tr|A0A2K5MTQ5|A0A2K5MTQ5_CERAT	25.338	296	159	13	38	285	240	521	2.61e-12	73.9
sp|P15529|MCP_HUMAN	tr|A0A1S3F8B6|A0A1S3F8B6_DIPOR	33.670	297	173	10	19	304	6	289	5.97e-39	154
sp|P15529|MCP_HUMAN	tr|A0A1S3F8B6|A0A1S3F8B6_DIPOR	36.471	255	134	11	48	286	545	787	1.33e-34	141
sp|P15529|MCP_HUMAN	tr|A0A1S3F8B6|A0A1S3F8B6_DIPOR	30.566	265	164	9	34	288	275	529	3.80e-28	122
sp|P15529|MCP_HUMAN	tr|A0A1S3F8B6|A0A1S3F8B6_DIPOR	32.184	261	158	8	34	285	787	1037	2.17e-26	117
sp|P15529|MCP_HUMAN	tr|A0A1S3F8B6|A0A1S3F8B6_DIPOR	29.167	240	144	7	54	286	998	1218	4.55e-21	101
sp|P15529|MCP_HUMAN	tr|A0A1S3F8B6|A0A1S3F8B6_DIPOR	27.863	262	163	9	35	283	1092	1340	2.16e-19	96.3
sp|P15529|MCP_HUMAN	tr|A0A1S3F8B6|A0A1S3F8B6_DIPOR	24.691	243	160	9	55	283	611	844	1.06e-13	79.0
sp|P15529|MCP_HUMAN	tr|A0A1S3F8B6|A0A1S3F8B6_DIPOR	27.895	190	115	7	113	286	1099	1282	1.13e-12	75.5
sp|P15529|MCP_HUMAN	tr|A0A2Y9R307|A0A2Y9R307_TRIMA	37.302	252	143	7	54	299	1836	2078	7.22e-39	154
sp|P15529|MCP_HUMAN	tr|A0A2Y9R307|A0A2Y9R307_TRIMA	35.632	261	149	9	54	305	1381	1631	2.08e-35	144
sp|P15529|MCP_HUMAN	tr|A0A2Y9R307|A0A2Y9R307_TRIMA	36.555	238	137	7	57	285	185	417	4.43e-32	134
sp|P15529|MCP_HUMAN	tr|A0A2Y9R307|A0A2Y9R307_TRIMA	33.462	260	163	6	34	286	2069	2325	6.29e-30	127
sp|P15529|MCP_HUMAN	tr|A0A2Y9R307|A0A2Y9R307_TRIMA	31.343	268	165	8	35	293	419	676	5.15e-29	125
sp|P15529|MCP_HUMAN	tr|A0A2Y9R307|A0A2Y9R307_TRIMA	29.630	243	154	7	52	283	2147	2383	1.66e-25	114
sp|P15529|MCP_HUMAN	tr|A0A2Y9R307|A0A2Y9R307_TRIMA	30.201	298	180	9	1	285	1592	1874	4.17e-24	110
sp|P15529|MCP_HUMAN	tr|A0A2Y9R307|A0A2Y9R307_TRIMA	28.185	259	167	7	35	283	912	1161	4.44e-23	107
sp|P15529|MCP_HUMAN	tr|A0A2Y9R307|A0A2Y9R307_TRIMA	27.336	289	172	9	24	285	761	1038	3.38e-22	104
sp|P15529|MCP_HUMAN	tr|A0A2Y9R307|A0A2Y9R307_TRIMA	25.573	262	172	9	35	283	224	475	2.02e-13	78.2
sp|P15529|MCP_HUMAN	tr|A0A2Y9R307|A0A2Y9R307_TRIMA	26.667	240	158	8	55	283	1441	1673	8.70e-13	76.3
sp|P15529|MCP_HUMAN	tr|A0A2Y9R307|A0A2Y9R307_TRIMA	26.257	179	117	6	117	286	931	1103	2.24e-12	74.7
sp|P15529|MCP_HUMAN	tr|A0A2Y9R307|A0A2Y9R307_TRIMA	26.667	180	116	7	114	283	46	219	1.40e-11	72.4
sp|P15529|MCP_HUMAN	tr|A0A2Y9R307|A0A2Y9R307_TRIMA	26.512	215	129	8	117	309	791	998	3.64e-09	64.7
sp|P15529|MCP_HUMAN	tr|A0A2Y9R307|A0A2Y9R307_TRIMA	28.302	159	99	5	160	309	29	181	1.10e-08	63.2
sp|P15529|MCP_HUMAN	tr|A0A452FXC5|A0A452FXC5_CAPHI	36.042	283	168	9	18	292	5	282	8.27e-39	154
sp|P15529|MCP_HUMAN	tr|A0A452FXC5|A0A452FXC5_CAPHI	34.231	260	157	7	35	285	536	790	6.91e-32	133
sp|P15529|MCP_HUMAN	tr|A0A452FXC5|A0A452FXC5_CAPHI	30.247	324	193	12	34	342	275	580	1.53e-26	117
sp|P15529|MCP_HUMAN	tr|A0A452FXC5|A0A452FXC5_CAPHI	30.961	281	171	9	35	306	792	1058	2.00e-25	114
sp|P15529|MCP_HUMAN	tr|A0A452FXC5|A0A452FXC5_CAPHI	29.831	295	173	10	34	313	1042	1317	6.19e-24	109
sp|P15529|MCP_HUMAN	tr|A0A452FXC5|A0A452FXC5_CAPHI	26.667	270	176	9	35	294	1161	1418	9.88e-21	100
sp|P15529|MCP_HUMAN	tr|A0A452FXC5|A0A452FXC5_CAPHI	26.351	296	185	10	14	289	628	910	8.47e-14	79.3
sp|P15529|MCP_HUMAN	tr|A0A1S3F9R6|A0A1S3F9R6_DIPOR	35.659	258	150	8	54	305	64	311	9.58e-39	151
sp|P15529|MCP_HUMAN	tr|A0A1S3F9R6|A0A1S3F9R6_DIPOR	28.846	260	166	8	28	283	290	534	5.29e-22	103
sp|P15529|MCP_HUMAN	tr|F7GSU0|F7GSU0_MACMU	35.531	273	159	8	33	299	44	305	1.04e-38	153
sp|P15529|MCP_HUMAN	tr|F7GSU0|F7GSU0_MACMU	35.271	258	152	7	54	305	1416	1664	1.40e-36	147
sp|P15529|MCP_HUMAN	tr|F7GSU0|F7GSU0_MACMU	34.496	258	154	7	54	305	963	1211	1.18e-33	139
sp|P15529|MCP_HUMAN	tr|F7GSU0|F7GSU0_MACMU	33.852	257	155	7	54	304	513	760	1.07e-32	135
sp|P15529|MCP_HUMAN	tr|F7GSU0|F7GSU0_MACMU	31.496	254	162	6	32	276	1647	1897	5.56e-28	122
sp|P15529|MCP_HUMAN	tr|F7GSU0|F7GSU0_MACMU	31.579	266	170	7	28	285	740	1001	1.10e-26	118
sp|P15529|MCP_HUMAN	tr|F7GSU0|F7GSU0_MACMU	32.090	268	166	8	28	285	290	551	1.11e-26	118
sp|P15529|MCP_HUMAN	tr|F7GSU0|F7GSU0_MACMU	29.520	271	172	8	28	285	1190	1454	2.10e-23	108
sp|P15529|MCP_HUMAN	tr|F7GSU0|F7GSU0_MACMU	29.630	243	150	8	55	283	1730	1965	1.26e-22	105
sp|P15529|MCP_HUMAN	tr|F7GSU0|F7GSU0_MACMU	25.738	237	163	4	55	283	1022	1253	2.49e-16	87.0
sp|P15529|MCP_HUMAN	tr|F7GSU0|F7GSU0_MACMU	25.738	237	163	4	55	283	572	803	3.58e-15	83.6
sp|P15529|MCP_HUMAN	tr|F7GSU0|F7GSU0_MACMU	25.532	282	180	11	35	300	616	883	2.87e-14	80.9
sp|P15529|MCP_HUMAN	tr|F7GSU0|F7GSU0_MACMU	25.442	283	181	11	34	300	165	433	2.89e-14	80.5
sp|P15529|MCP_HUMAN	tr|F7GSU0|F7GSU0_MACMU	24.710	259	178	6	34	283	1456	1706	3.11e-14	80.5
sp|P15529|MCP_HUMAN	tr|F7GSU0|F7GSU0_MACMU	25.738	237	163	4	55	283	122	353	7.77e-14	79.3
sp|P15529|MCP_HUMAN	tr|F7GSU0|F7GSU0_MACMU	25.263	285	180	15	32	299	1588	1856	1.75e-12	75.1
sp|P15529|MCP_HUMAN	tr|A0A4X2KW17|A0A4X2KW17_VOMUR	33.793	290	168	9	6	284	4	280	1.55e-38	150
sp|P15529|MCP_HUMAN	tr|A0A4X2KW17|A0A4X2KW17_VOMUR	27.899	276	162	12	33	297	282	531	4.46e-17	88.6
sp|P15529|MCP_HUMAN	tr|A0A4X2KW17|A0A4X2KW17_VOMUR	26.531	245	163	9	55	290	115	351	7.81e-14	79.0
sp|P15529|MCP_HUMAN	sp|O08569|ZP3R_CAVPO	34.799	273	162	7	17	283	11	273	1.87e-38	150
sp|P15529|MCP_HUMAN	sp|O08569|ZP3R_CAVPO	30.041	243	146	9	53	283	235	465	6.41e-17	88.2
sp|P15529|MCP_HUMAN	sp|O08569|ZP3R_CAVPO	27.700	213	130	9	40	246	288	482	4.21e-10	67.0
sp|P15529|MCP_HUMAN	tr|A0A2Y9PUN0|A0A2Y9PUN0_DELLE	34.035	285	172	9	35	312	492	767	2.22e-38	152
sp|P15529|MCP_HUMAN	tr|A0A2Y9PUN0|A0A2Y9PUN0_DELLE	33.942	274	164	9	45	312	55	317	5.61e-37	148
sp|P15529|MCP_HUMAN	tr|A0A2Y9PUN0|A0A2Y9PUN0_DELLE	33.977	259	155	11	28	276	289	541	2.85e-26	116
sp|P15529|MCP_HUMAN	tr|A0A2Y9PUN0|A0A2Y9PUN0_DELLE	30.534	262	164	9	28	283	739	988	6.92e-24	109
sp|P15529|MCP_HUMAN	tr|A0A2Y9PUN0|A0A2Y9PUN0_DELLE	27.426	237	159	4	55	283	571	802	1.80e-19	96.3
sp|P15529|MCP_HUMAN	tr|A0A2Y9PUN0|A0A2Y9PUN0_DELLE	29.167	240	151	7	55	283	121	352	4.28e-18	92.0
sp|P15529|MCP_HUMAN	tr|M3YEH5|M3YEH5_MUSPF	34.812	293	167	9	18	299	5	284	2.40e-38	152
sp|P15529|MCP_HUMAN	tr|M3YEH5|M3YEH5_MUSPF	31.597	288	160	10	35	306	788	1054	9.15e-29	124
sp|P15529|MCP_HUMAN	tr|M3YEH5|M3YEH5_MUSPF	33.962	265	159	8	31	285	528	786	2.46e-28	123
sp|P15529|MCP_HUMAN	tr|M3YEH5|M3YEH5_MUSPF	29.787	282	174	11	34	303	275	544	7.70e-26	115
sp|P15529|MCP_HUMAN	tr|M3YEH5|M3YEH5_MUSPF	29.057	265	156	8	34	285	1038	1283	2.39e-25	114
sp|P15529|MCP_HUMAN	tr|M3YEH5|M3YEH5_MUSPF	28.958	259	165	7	35	283	1157	1406	1.41e-22	105
sp|P15529|MCP_HUMAN	tr|M3YEH5|M3YEH5_MUSPF	28.676	272	163	10	48	309	993	1243	6.37e-22	103
sp|P15529|MCP_HUMAN	tr|M3YEH5|M3YEH5_MUSPF	27.863	262	166	9	35	283	593	844	4.47e-19	95.1
sp|P15529|MCP_HUMAN	tr|H0XZP6|H0XZP6_OTOGA	36.434	258	149	8	54	305	1347	1595	2.54e-38	152
sp|P15529|MCP_HUMAN	tr|H0XZP6|H0XZP6_OTOGA	34.926	272	160	9	35	299	875	1136	1.99e-36	147
sp|P15529|MCP_HUMAN	tr|H0XZP6|H0XZP6_OTOGA	34.749	259	146	8	54	303	446	690	8.26e-34	139
sp|P15529|MCP_HUMAN	tr|H0XZP6|H0XZP6_OTOGA	36.134	238	138	7	57	285	1	233	3.13e-32	134
sp|P15529|MCP_HUMAN	tr|H0XZP6|H0XZP6_OTOGA	31.852	270	165	10	28	285	671	933	4.62e-24	110
sp|P15529|MCP_HUMAN	tr|H0XZP6|H0XZP6_OTOGA	29.762	252	163	7	35	276	1581	1828	4.06e-23	107
sp|P15529|MCP_HUMAN	tr|H0XZP6|H0XZP6_OTOGA	30.597	268	155	12	28	276	1121	1376	1.07e-21	103
sp|P15529|MCP_HUMAN	tr|H0XZP6|H0XZP6_OTOGA	31.818	198	113	9	98	287	175	358	9.38e-17	88.2
sp|P15529|MCP_HUMAN	tr|H0XZP6|H0XZP6_OTOGA	25.292	257	178	4	34	283	935	1184	4.92e-16	86.3
sp|P15529|MCP_HUMAN	tr|H0XZP6|H0XZP6_OTOGA	26.471	238	156	6	56	283	506	734	1.71e-15	84.3
sp|P15529|MCP_HUMAN	tr|H0XZP6|H0XZP6_OTOGA	26.860	242	158	7	55	283	1661	1896	2.19e-15	84.0
sp|P15529|MCP_HUMAN	tr|H0XZP6|H0XZP6_OTOGA	28.016	257	154	12	39	281	179	418	2.21e-15	84.0
sp|P15529|MCP_HUMAN	tr|H0XZP6|H0XZP6_OTOGA	25.517	290	179	11	32	303	1447	1717	3.28e-15	83.6
sp|P15529|MCP_HUMAN	tr|H0XZP6|H0XZP6_OTOGA	25.097	259	177	6	34	283	1387	1637	1.13e-13	79.0
sp|P15529|MCP_HUMAN	tr|H0XZP6|H0XZP6_OTOGA	26.132	287	177	15	32	300	1519	1788	5.13e-10	67.4
sp|P15529|MCP_HUMAN	tr|H0XZP6|H0XZP6_OTOGA	27.027	111	75	4	34	142	1778	1884	3.7	36.2
sp|P15529|MCP_HUMAN	tr|F6YKF2|F6YKF2_ORNAN	34.354	294	176	8	31	315	192	477	3.00e-38	152
sp|P15529|MCP_HUMAN	tr|F6YKF2|F6YKF2_ORNAN	35.870	276	155	9	53	315	671	937	2.33e-36	146
sp|P15529|MCP_HUMAN	tr|F6YKF2|F6YKF2_ORNAN	34.221	263	158	8	35	286	453	711	1.01e-33	139
sp|P15529|MCP_HUMAN	tr|F6YKF2|F6YKF2_ORNAN	33.077	260	161	8	35	286	1	255	1.13e-28	124
sp|P15529|MCP_HUMAN	tr|F6YKF2|F6YKF2_ORNAN	30.233	258	167	8	35	283	913	1166	2.52e-25	114
sp|P15529|MCP_HUMAN	tr|F6YKF2|F6YKF2_ORNAN	28.342	187	118	5	49	224	986	1167	1.96e-12	74.7
sp|P15529|MCP_HUMAN	tr|F6YKF2|F6YKF2_ORNAN	25.911	247	156	9	51	283	869	1102	8.96e-10	66.6
sp|P15529|MCP_HUMAN	tr|F6YKF2|F6YKF2_ORNAN	33.077	130	76	4	162	287	1	123	1.82e-09	65.5
sp|P15529|MCP_HUMAN	tr|G3UD93|G3UD93_LOXAF	37.395	238	138	6	54	285	23	255	3.75e-38	146
sp|P15529|MCP_HUMAN	tr|G3UD93|G3UD93_LOXAF	26.545	275	176	10	26	283	50	315	1.80e-17	89.0
sp|P15529|MCP_HUMAN	tr|A0A2K5L395|A0A2K5L395_CERAT	33.333	297	175	9	14	300	26	309	4.10e-38	149
sp|P15529|MCP_HUMAN	tr|A0A2K5L395|A0A2K5L395_CERAT	29.876	241	143	11	49	283	318	538	1.29e-17	90.5
sp|P15529|MCP_HUMAN	tr|A0A2K5L395|A0A2K5L395_CERAT	23.977	171	109	7	54	224	390	539	2.31e-04	49.3
sp|P15529|MCP_HUMAN	tr|A0A2K5CRU7|A0A2K5CRU7_AOTNA	32.975	279	170	8	18	286	25	296	4.28e-38	148
sp|P15529|MCP_HUMAN	tr|A0A2K5CRU7|A0A2K5CRU7_AOTNA	28.462	260	142	10	38	285	240	467	3.02e-23	106
sp|P15529|MCP_HUMAN	tr|A0A2K5CRU7|A0A2K5CRU7_AOTNA	25.000	184	120	7	59	231	297	473	0.27	39.3
sp|P15529|MCP_HUMAN	tr|A0A2K5CRU7|A0A2K5CRU7_AOTNA	29.870	77	49	3	54	130	429	500	1.8	36.6
sp|P15529|MCP_HUMAN	tr|A0A2K6S9F5|A0A2K6S9F5_SAIBB	33.559	295	179	9	18	304	25	310	4.81e-38	149
sp|P15529|MCP_HUMAN	tr|A0A2K6S9F5|A0A2K6S9F5_SAIBB	31.716	268	167	8	28	285	290	551	1.10e-26	117
sp|P15529|MCP_HUMAN	tr|A0A2K6S9F5|A0A2K6S9F5_SAIBB	25.316	237	164	4	55	283	122	353	2.16e-15	83.6
sp|P15529|MCP_HUMAN	tr|A0A2K6S9F5|A0A2K6S9F5_SAIBB	26.950	282	176	11	35	300	166	433	8.91e-14	78.6
sp|P15529|MCP_HUMAN	tr|A0A091J2X4|A0A091J2X4_CALAN	33.818	275	156	7	19	283	2	260	6.12e-38	147
sp|P15529|MCP_HUMAN	tr|A0A091J2X4|A0A091J2X4_CALAN	31.000	200	117	8	35	224	264	452	1.76e-14	80.5
sp|P15529|MCP_HUMAN	tr|A0A091J2X4|A0A091J2X4_CALAN	23.954	263	170	11	35	283	205	451	6.23e-10	66.6
sp|P15529|MCP_HUMAN	tr|G1T7A2|G1T7A2_RABIT	35.943	281	159	8	13	283	63	332	6.20e-38	149
sp|P15529|MCP_HUMAN	tr|G1T7A2|G1T7A2_RABIT	29.461	241	135	11	54	283	360	576	2.64e-17	89.4
sp|P15529|MCP_HUMAN	tr|G1T7A2|G1T7A2_RABIT	25.941	239	158	9	51	278	164	394	8.22e-16	84.7
sp|P15529|MCP_HUMAN	tr|G1T7A2|G1T7A2_RABIT	31.429	140	78	7	107	246	472	593	6.38e-09	63.5
sp|P15529|MCP_HUMAN	tr|A0A2K6LS37|A0A2K6LS37_RHIBE	33.333	297	175	9	14	300	10	293	6.56e-38	149
sp|P15529|MCP_HUMAN	tr|A0A2K6LS37|A0A2K6LS37_RHIBE	29.461	241	145	11	49	283	302	523	1.63e-15	84.0
sp|P15529|MCP_HUMAN	tr|A0A2K6LS37|A0A2K6LS37_RHIBE	28.105	153	82	7	79	224	393	524	0.001	47.4
sp|P15529|MCP_HUMAN	tr|A0A287D950|A0A287D950_ICTTR	34.323	303	160	10	12	299	6	284	7.31e-38	150
sp|P15529|MCP_HUMAN	tr|A0A287D950|A0A287D950_ICTTR	36.059	269	154	8	35	292	532	793	1.61e-32	135
sp|P15529|MCP_HUMAN	tr|A0A287D950|A0A287D950_ICTTR	32.103	271	165	8	35	296	788	1048	2.95e-26	116
sp|P15529|MCP_HUMAN	tr|A0A287D950|A0A287D950_ICTTR	29.057	265	168	9	34	288	275	529	8.90e-25	112
sp|P15529|MCP_HUMAN	tr|A0A287D950|A0A287D950_ICTTR	27.636	275	172	9	49	315	994	1249	1.59e-23	108
sp|P15529|MCP_HUMAN	tr|A0A287D950|A0A287D950_ICTTR	27.857	280	178	8	35	304	1093	1358	3.10e-20	99.0
sp|P15529|MCP_HUMAN	tr|A0A287D950|A0A287D950_ICTTR	26.172	256	166	10	51	297	232	473	1.23e-10	69.3
sp|P15529|MCP_HUMAN	tr|A0A287D950|A0A287D950_ICTTR	23.913	322	152	15	48	288	667	976	1.27e-07	59.7
sp|P15529|MCP_HUMAN	tr|A0A2K5YCP5|A0A2K5YCP5_MANLE	33.333	297	175	9	14	300	26	309	8.38e-38	149
sp|P15529|MCP_HUMAN	tr|A0A2K5YCP5|A0A2K5YCP5_MANLE	29.461	241	144	11	49	283	318	538	3.74e-17	89.0
sp|P15529|MCP_HUMAN	tr|A0A2K5YCP5|A0A2K5YCP5_MANLE	23.977	171	109	7	54	224	390	539	1.80e-04	49.7
sp|P15529|MCP_HUMAN	tr|A0A2K5UC58|A0A2K5UC58_MACFA	33.333	297	175	9	14	300	26	309	1.05e-37	149
sp|P15529|MCP_HUMAN	tr|A0A2K5UC58|A0A2K5UC58_MACFA	29.876	241	144	11	49	283	318	539	5.01e-16	85.5
sp|P15529|MCP_HUMAN	tr|A0A2K5UC58|A0A2K5UC58_MACFA	26.897	145	92	6	80	224	410	540	0.007	44.7
sp|P15529|MCP_HUMAN	tr|A0A384CXF5|A0A384CXF5_URSMA	35.521	259	152	8	54	306	31	280	1.05e-37	150
sp|P15529|MCP_HUMAN	tr|A0A384CXF5|A0A384CXF5_URSMA	34.940	249	140	9	54	286	470	712	3.45e-29	125
sp|P15529|MCP_HUMAN	tr|A0A384CXF5|A0A384CXF5_URSMA	28.625	269	165	11	34	283	510	770	6.35e-19	94.7
sp|P15529|MCP_HUMAN	tr|A0A384CXF5|A0A384CXF5_URSMA	26.286	175	117	3	116	283	152	321	1.26e-11	72.4
sp|P15529|MCP_HUMAN	tr|A0A384CXF5|A0A384CXF5_URSMA	25.856	263	160	11	28	276	258	499	1.95e-11	71.6
sp|P15529|MCP_HUMAN	tr|A0A384CXF5|A0A384CXF5_URSMA	23.529	204	123	8	117	299	470	661	3.55e-07	58.2
sp|P15529|MCP_HUMAN	tr|A0A2I2YG17|A0A2I2YG17_GORGO	35.019	257	152	7	54	304	63	310	1.16e-37	150
sp|P15529|MCP_HUMAN	tr|A0A2I2YG17|A0A2I2YG17_GORGO	35.271	258	152	7	54	305	1455	1703	3.51e-36	146
sp|P15529|MCP_HUMAN	tr|A0A2I2YG17|A0A2I2YG17_GORGO	33.977	259	159	7	35	286	1040	1293	9.42e-33	136
sp|P15529|MCP_HUMAN	tr|A0A2I2YG17|A0A2I2YG17_GORGO	31.387	274	174	8	21	285	830	1098	6.72e-28	121
sp|P15529|MCP_HUMAN	tr|A0A2I2YG17|A0A2I2YG17_GORGO	35.610	205	122	5	28	226	290	490	6.65e-27	119
sp|P15529|MCP_HUMAN	tr|A0A2I2YG17|A0A2I2YG17_GORGO	29.804	255	165	7	32	276	1686	1936	1.21e-26	118
sp|P15529|MCP_HUMAN	tr|A0A2I2YG17|A0A2I2YG17_GORGO	28.807	243	152	8	55	283	1769	2004	1.12e-21	103
sp|P15529|MCP_HUMAN	tr|A0A2I2YG17|A0A2I2YG17_GORGO	33.171	205	96	7	140	306	598	799	3.11e-21	102
sp|P15529|MCP_HUMAN	tr|A0A2I2YG17|A0A2I2YG17_GORGO	29.464	224	117	8	117	304	639	857	2.45e-16	87.0
sp|P15529|MCP_HUMAN	tr|A0A2I2YG17|A0A2I2YG17_GORGO	26.950	282	176	11	35	300	166	433	3.13e-16	86.7
sp|P15529|MCP_HUMAN	tr|A0A2I2YG17|A0A2I2YG17_GORGO	26.894	264	170	10	38	285	1237	1493	5.48e-16	85.9
sp|P15529|MCP_HUMAN	tr|A0A2I2YG17|A0A2I2YG17_GORGO	24.265	272	184	6	26	283	1482	1745	2.37e-15	84.0
sp|P15529|MCP_HUMAN	tr|A0A2I2YG17|A0A2I2YG17_GORGO	26.531	294	185	12	24	300	701	980	1.65e-13	78.2
sp|P15529|MCP_HUMAN	tr|A0A2I2YG17|A0A2I2YG17_GORGO	24.895	237	165	4	55	283	122	353	2.59e-13	77.8
sp|P15529|MCP_HUMAN	tr|A0A2I2YG17|A0A2I2YG17_GORGO	28.517	263	156	13	38	283	240	487	1.42e-12	75.5
sp|P15529|MCP_HUMAN	tr|A0A2I2YG17|A0A2I2YG17_GORGO	24.211	285	183	14	32	299	1627	1895	1.60e-11	72.0
sp|P15529|MCP_HUMAN	tr|A0A2I2YG17|A0A2I2YG17_GORGO	26.059	307	163	13	20	283	401	686	4.04e-07	58.2
sp|P15529|MCP_HUMAN	tr|A0A2I2YG17|A0A2I2YG17_GORGO	23.551	276	172	13	35	283	1163	1426	0.002	47.0
sp|P15529|MCP_HUMAN	tr|A0A2I2YG17|A0A2I2YG17_GORGO	26.496	117	76	5	30	142	1882	1992	8.7	35.0
sp|P15529|MCP_HUMAN	tr|A0A5G3K5X5|A0A5G3K5X5_XENTR	32.959	267	165	7	19	284	35	288	1.24e-37	145
sp|P15529|MCP_HUMAN	tr|A0A5G3K5X5|A0A5G3K5X5_XENTR	22.837	289	157	10	54	283	129	410	5.45e-04	47.8
sp|P15529|MCP_HUMAN	tr|F1PGM9|F1PGM9_CANLF	33.096	281	166	8	14	283	32	301	1.54e-37	148
sp|P15529|MCP_HUMAN	tr|F1PGM9|F1PGM9_CANLF	26.667	255	150	11	46	288	323	552	1.03e-12	75.5
sp|P15529|MCP_HUMAN	tr|A0A5G3K5N3|A0A5G3K5N3_XENTR	32.959	267	165	7	19	284	14	267	1.57e-37	146
sp|P15529|MCP_HUMAN	tr|A0A5G3K5N3|A0A5G3K5N3_XENTR	22.932	266	164	12	35	283	211	452	3.32e-05	51.6
sp|P15529|MCP_HUMAN	tr|A0A5G3K5N3|A0A5G3K5N3_XENTR	22.742	299	161	11	54	289	108	399	5.59e-04	47.8
sp|P15529|MCP_HUMAN	tr|A0A5G3K5B9|A0A5G3K5B9_XENTR	32.959	267	165	7	19	284	14	267	1.64e-37	145
sp|P15529|MCP_HUMAN	tr|A0A5G3K5B9|A0A5G3K5B9_XENTR	22.837	289	157	10	54	283	108	389	8.93e-04	47.0
sp|P15529|MCP_HUMAN	tr|A0A151MS72|A0A151MS72_ALLMI	37.262	263	142	10	34	289	225	471	1.99e-37	147
sp|P15529|MCP_HUMAN	tr|A0A151MS72|A0A151MS72_ALLMI	30.584	291	167	13	16	285	260	536	7.57e-26	114
sp|P15529|MCP_HUMAN	tr|A0A151MS72|A0A151MS72_ALLMI	31.618	272	161	8	34	298	100	353	2.73e-24	110
sp|P15529|MCP_HUMAN	tr|A0A151MS72|A0A151MS72_ALLMI	31.739	230	139	9	62	283	2	221	1.67e-23	107
sp|P15529|MCP_HUMAN	tr|A0A151MS72|A0A151MS72_ALLMI	30.000	100	63	2	203	299	14	109	5.19e-06	54.3
sp|P15529|MCP_HUMAN	tr|A0A0D9RRE3|A0A0D9RRE3_CHLSB	34.286	280	164	8	14	283	26	295	2.22e-37	147
sp|P15529|MCP_HUMAN	tr|A0A0D9RRE3|A0A0D9RRE3_CHLSB	23.134	268	169	11	33	286	300	544	6.91e-07	57.0
sp|P15529|MCP_HUMAN	tr|B1WB66|B1WB66_XENTR	35.294	255	151	7	34	285	89	332	2.72e-37	147
sp|P15529|MCP_HUMAN	tr|B1WB66|B1WB66_XENTR	24.828	290	198	9	18	300	12	288	2.53e-13	77.0
sp|P15529|MCP_HUMAN	tr|B1WB66|B1WB66_XENTR	24.167	240	164	8	51	287	231	455	1.10e-06	56.6
sp|P15529|MCP_HUMAN	tr|B1WB66|B1WB66_XENTR	23.977	171	116	6	57	227	357	513	9.64e-05	50.4
sp|P15529|MCP_HUMAN	tr|A0A096N7V3|A0A096N7V3_PAPAN	32.997	297	176	9	14	300	26	309	2.78e-37	147
sp|P15529|MCP_HUMAN	tr|A0A096N7V3|A0A096N7V3_PAPAN	29.461	241	144	11	49	283	318	538	1.34e-16	87.0
sp|P15529|MCP_HUMAN	tr|A0A096N7V3|A0A096N7V3_PAPAN	23.977	171	109	7	54	224	390	539	2.10e-04	49.3
sp|P15529|MCP_HUMAN	tr|A0A5G3K5T1|A0A5G3K5T1_XENTR	35.294	255	151	7	34	285	89	332	2.82e-37	147
sp|P15529|MCP_HUMAN	tr|A0A5G3K5T1|A0A5G3K5T1_XENTR	25.510	294	191	11	18	300	12	288	2.43e-13	77.0
sp|P15529|MCP_HUMAN	tr|A0A5G3K5T1|A0A5G3K5T1_XENTR	24.242	198	126	7	57	254	357	530	1.18e-05	53.1
sp|P15529|MCP_HUMAN	sp|P17927|CR1_HUMAN	35.019	257	152	7	54	304	63	310	3.04e-37	149
sp|P15529|MCP_HUMAN	sp|P17927|CR1_HUMAN	34.884	258	153	7	54	305	1416	1664	9.40e-36	145
sp|P15529|MCP_HUMAN	sp|P17927|CR1_HUMAN	33.935	277	167	8	35	304	493	760	5.68e-35	142
sp|P15529|MCP_HUMAN	sp|P17927|CR1_HUMAN	33.813	278	168	8	35	305	943	1211	5.49e-34	139
sp|P15529|MCP_HUMAN	sp|P17927|CR1_HUMAN	31.461	267	169	8	28	285	740	1001	1.10e-27	121
sp|P15529|MCP_HUMAN	sp|P17927|CR1_HUMAN	31.086	267	170	8	28	285	290	551	3.72e-27	119
sp|P15529|MCP_HUMAN	sp|P17927|CR1_HUMAN	29.921	254	166	6	32	276	1647	1897	3.25e-25	114
sp|P15529|MCP_HUMAN	sp|P17927|CR1_HUMAN	29.044	272	172	9	28	285	1190	1454	1.53e-22	105
sp|P15529|MCP_HUMAN	sp|P17927|CR1_HUMAN	28.807	243	152	8	55	283	1730	1965	1.68e-21	102
sp|P15529|MCP_HUMAN	sp|P17927|CR1_HUMAN	26.829	287	177	12	35	305	1066	1335	7.98e-15	82.4
sp|P15529|MCP_HUMAN	sp|P17927|CR1_HUMAN	24.473	237	166	4	55	283	1022	1253	1.46e-14	81.6
sp|P15529|MCP_HUMAN	sp|P17927|CR1_HUMAN	23.162	272	187	6	26	283	1443	1706	1.97e-13	78.2
sp|P15529|MCP_HUMAN	sp|P17927|CR1_HUMAN	26.241	282	178	11	35	300	616	883	2.03e-13	78.2
sp|P15529|MCP_HUMAN	sp|P17927|CR1_HUMAN	26.241	282	178	11	35	300	166	433	2.14e-13	78.2
sp|P15529|MCP_HUMAN	sp|P17927|CR1_HUMAN	25.573	262	165	13	38	283	1140	1387	5.02e-10	67.4
sp|P15529|MCP_HUMAN	sp|P17927|CR1_HUMAN	22.350	349	178	14	34	299	1518	1856	2.15e-09	65.5
sp|P15529|MCP_HUMAN	tr|F7FK11|F7FK11_ORNAN	30.742	283	179	7	19	295	25	296	3.12e-37	141
sp|P15529|MCP_HUMAN	tr|A0A2I3RSN6|A0A2I3RSN6_PANTR	35.019	257	152	7	54	304	63	310	3.21e-37	149
sp|P15529|MCP_HUMAN	tr|A0A2I3RSN6|A0A2I3RSN6_PANTR	35.271	258	152	7	54	305	1416	1664	6.04e-36	145
sp|P15529|MCP_HUMAN	tr|A0A2I3RSN6|A0A2I3RSN6_PANTR	34.296	277	166	8	35	304	493	760	3.02e-35	143
sp|P15529|MCP_HUMAN	tr|A0A2I3RSN6|A0A2I3RSN6_PANTR	33.813	278	168	8	35	305	943	1211	6.82e-34	139
sp|P15529|MCP_HUMAN	tr|A0A2I3RSN6|A0A2I3RSN6_PANTR	31.461	267	169	8	28	285	740	1001	1.44e-27	120
sp|P15529|MCP_HUMAN	tr|A0A2I3RSN6|A0A2I3RSN6_PANTR	31.086	267	170	8	28	285	290	551	5.01e-27	119
sp|P15529|MCP_HUMAN	tr|A0A2I3RSN6|A0A2I3RSN6_PANTR	29.804	255	165	7	32	276	1647	1897	2.86e-26	117
sp|P15529|MCP_HUMAN	tr|A0A2I3RSN6|A0A2I3RSN6_PANTR	29.044	272	172	9	28	285	1190	1454	1.08e-22	106
sp|P15529|MCP_HUMAN	tr|A0A2I3RSN6|A0A2I3RSN6_PANTR	28.807	243	152	8	55	283	1730	1965	2.70e-21	102
sp|P15529|MCP_HUMAN	tr|A0A2I3RSN6|A0A2I3RSN6_PANTR	26.829	287	177	12	35	305	1066	1335	5.18e-15	82.8
sp|P15529|MCP_HUMAN	tr|A0A2I3RSN6|A0A2I3RSN6_PANTR	24.473	237	166	4	55	283	1022	1253	1.17e-14	82.0
sp|P15529|MCP_HUMAN	tr|A0A2I3RSN6|A0A2I3RSN6_PANTR	23.529	272	186	6	26	283	1443	1706	2.60e-14	80.9
sp|P15529|MCP_HUMAN	tr|A0A2I3RSN6|A0A2I3RSN6_PANTR	26.241	282	178	11	35	300	616	883	2.36e-13	77.8
sp|P15529|MCP_HUMAN	tr|A0A2I3RSN6|A0A2I3RSN6_PANTR	25.887	282	179	11	35	300	166	433	1.37e-12	75.5
sp|P15529|MCP_HUMAN	tr|A0A2I3RSN6|A0A2I3RSN6_PANTR	24.211	285	183	14	32	299	1588	1856	3.91e-11	70.9
sp|P15529|MCP_HUMAN	tr|A0A2I3RSN6|A0A2I3RSN6_PANTR	25.856	263	163	14	38	283	1140	1387	9.56e-10	66.6
sp|P15529|MCP_HUMAN	tr|A0A3Q0EH24|A0A3Q0EH24_TARSY	33.846	260	157	7	51	305	59	308	3.69e-37	145
sp|P15529|MCP_HUMAN	tr|A0A3Q0EH24|A0A3Q0EH24_TARSY	32.895	228	139	8	28	246	287	509	1.27e-23	107
sp|P15529|MCP_HUMAN	tr|A0A3Q0EH24|A0A3Q0EH24_TARSY	25.847	236	163	4	55	283	120	350	4.03e-13	76.3
sp|P15529|MCP_HUMAN	tr|A0A3Q0EH24|A0A3Q0EH24_TARSY	29.474	190	117	7	107	290	242	420	2.06e-12	74.3
sp|P15529|MCP_HUMAN	tr|G1SR31|G1SR31_RABIT	36.250	240	140	7	54	286	961	1194	4.15e-37	149
sp|P15529|MCP_HUMAN	tr|G1SR31|G1SR31_RABIT	33.094	278	170	8	35	305	488	756	5.85e-35	142
sp|P15529|MCP_HUMAN	tr|G1SR31|G1SR31_RABIT	33.977	259	156	7	54	306	58	307	5.05e-34	139
sp|P15529|MCP_HUMAN	tr|G1SR31|G1SR31_RABIT	32.576	264	162	10	32	285	289	546	1.84e-27	120
sp|P15529|MCP_HUMAN	tr|G1SR31|G1SR31_RABIT	49.524	105	50	1	120	224	1444	1545	1.25e-26	117
sp|P15529|MCP_HUMAN	tr|G1SR31|G1SR31_RABIT	31.599	269	161	11	32	285	739	999	2.71e-25	114
sp|P15529|MCP_HUMAN	tr|G1SR31|G1SR31_RABIT	29.278	263	125	7	80	287	1226	1482	1.61e-21	102
sp|P15529|MCP_HUMAN	tr|G1SR31|G1SR31_RABIT	26.050	238	161	6	55	283	567	798	9.55e-16	85.1
sp|P15529|MCP_HUMAN	tr|G1SR31|G1SR31_RABIT	29.444	180	112	5	127	303	711	878	1.15e-12	75.5
sp|P15529|MCP_HUMAN	tr|G1SR31|G1SR31_RABIT	24.658	292	151	9	55	283	1259	1544	3.58e-12	74.3
sp|P15529|MCP_HUMAN	tr|G1SR31|G1SR31_RABIT	25.097	259	177	7	34	283	98	348	1.53e-11	72.0
sp|P15529|MCP_HUMAN	tr|G1SR31|G1SR31_RABIT	23.344	317	171	13	34	290	1001	1305	1.81e-08	62.4
sp|P15529|MCP_HUMAN	tr|G1SR31|G1SR31_RABIT	25.191	131	86	5	34	158	1421	1545	0.76	38.1
sp|P15529|MCP_HUMAN	tr|H2N3V4|H2N3V4_PONAB	36.047	258	150	7	54	305	1275	1523	4.45e-37	149
sp|P15529|MCP_HUMAN	tr|H2N3V4|H2N3V4_PONAB	34.241	257	154	7	54	304	68	315	2.98e-35	143
sp|P15529|MCP_HUMAN	tr|H2N3V4|H2N3V4_PONAB	34.296	277	166	8	35	304	425	692	7.03e-35	142
sp|P15529|MCP_HUMAN	tr|H2N3V4|H2N3V4_PONAB	34.173	278	167	8	35	305	802	1070	4.32e-34	140
sp|P15529|MCP_HUMAN	tr|H2N3V4|H2N3V4_PONAB	30.588	255	163	7	32	276	1506	1756	5.98e-26	115
sp|P15529|MCP_HUMAN	tr|H2N3V4|H2N3V4_PONAB	29.412	272	171	9	28	285	1049	1313	1.28e-23	108
sp|P15529|MCP_HUMAN	tr|H2N3V4|H2N3V4_PONAB	29.630	243	150	8	55	283	1589	1824	7.17e-22	103
sp|P15529|MCP_HUMAN	tr|H2N3V4|H2N3V4_PONAB	23.631	347	190	9	28	306	672	1011	1.72e-15	84.3
sp|P15529|MCP_HUMAN	tr|H2N3V4|H2N3V4_PONAB	23.631	347	190	9	28	306	295	634	1.04e-14	82.0
sp|P15529|MCP_HUMAN	tr|H2N3V4|H2N3V4_PONAB	24.895	237	165	4	55	283	881	1112	1.73e-14	81.3
sp|P15529|MCP_HUMAN	tr|H2N3V4|H2N3V4_PONAB	27.178	287	176	12	35	305	925	1194	1.78e-14	81.3
sp|P15529|MCP_HUMAN	tr|H2N3V4|H2N3V4_PONAB	24.710	259	178	6	34	283	1315	1565	4.10e-14	80.1
sp|P15529|MCP_HUMAN	tr|H2N3V4|H2N3V4_PONAB	25.373	268	168	8	35	285	171	423	7.89e-14	79.3
sp|P15529|MCP_HUMAN	tr|H2N3V4|H2N3V4_PONAB	26.966	267	165	11	35	285	548	800	4.37e-13	77.0
sp|P15529|MCP_HUMAN	tr|H2N3V4|H2N3V4_PONAB	24.473	237	166	4	55	283	127	358	2.24e-12	74.7
sp|P15529|MCP_HUMAN	tr|H2N3V4|H2N3V4_PONAB	24.211	285	183	14	32	299	1447	1715	5.38e-11	70.5
sp|P15529|MCP_HUMAN	tr|A0A091CQS3|A0A091CQS3_FUKDA	33.948	271	159	7	21	283	43	301	4.47e-37	147
sp|P15529|MCP_HUMAN	tr|A0A091CQS3|A0A091CQS3_FUKDA	30.901	233	138	11	54	283	329	541	5.73e-14	79.3
sp|P15529|MCP_HUMAN	tr|A0A091CQS3|A0A091CQS3_FUKDA	24.912	285	169	11	35	299	181	440	2.57e-06	55.5
sp|P15529|MCP_HUMAN	tr|A0A091CQS3|A0A091CQS3_FUKDA	30.519	154	76	9	78	224	413	542	1.28e-04	50.1
sp|P15529|MCP_HUMAN	tr|A0A337SNN6|A0A337SNN6_FELCA	33.588	262	159	8	54	309	37	289	4.68e-37	148
sp|P15529|MCP_HUMAN	tr|A0A337SNN6|A0A337SNN6_FELCA	29.670	273	137	8	54	277	487	753	1.52e-24	111
sp|P15529|MCP_HUMAN	tr|A0A337SNN6|A0A337SNN6_FELCA	30.370	270	168	11	28	285	264	525	9.88e-23	106
sp|P15529|MCP_HUMAN	tr|A0A337SNN6|A0A337SNN6_FELCA	27.875	287	174	12	35	305	140	409	5.62e-15	82.4
sp|P15529|MCP_HUMAN	tr|A0A337SNN6|A0A337SNN6_FELCA	24.473	237	166	4	55	283	96	327	6.15e-13	76.3
sp|P15529|MCP_HUMAN	tr|A0A337SNN6|A0A337SNN6_FELCA	25.681	257	168	9	54	297	350	596	2.67e-11	71.2
sp|P15529|MCP_HUMAN	tr|A0A337SNN6|A0A337SNN6_FELCA	26.154	195	100	7	98	287	702	857	1.46e-07	59.7
sp|P15529|MCP_HUMAN	tr|A0A226NIF0|A0A226NIF0_CALSU	32.692	260	161	6	34	286	530	782	4.74e-37	148
sp|P15529|MCP_HUMAN	tr|A0A226NIF0|A0A226NIF0_CALSU	32.937	252	157	7	35	283	1151	1393	9.37e-32	133
sp|P15529|MCP_HUMAN	tr|A0A226NIF0|A0A226NIF0_CALSU	31.907	257	161	7	56	308	615	861	1.60e-29	126
sp|P15529|MCP_HUMAN	tr|A0A226NIF0|A0A226NIF0_CALSU	30.741	270	168	9	34	300	88	341	1.61e-25	114
sp|P15529|MCP_HUMAN	tr|A0A226NIF0|A0A226NIF0_CALSU	30.208	288	165	11	35	304	211	480	1.70e-24	111
sp|P15529|MCP_HUMAN	tr|A0A226NIF0|A0A226NIF0_CALSU	32.685	257	143	12	34	276	964	1204	1.28e-21	102
sp|P15529|MCP_HUMAN	tr|A0A226NIF0|A0A226NIF0_CALSU	29.183	257	161	7	35	286	723	963	1.15e-20	100
sp|P15529|MCP_HUMAN	tr|A0A226NIF0|A0A226NIF0_CALSU	34.266	143	86	3	158	300	24	158	1.70e-16	87.4
sp|P15529|MCP_HUMAN	tr|A0A226NIF0|A0A226NIF0_CALSU	26.061	330	155	12	35	291	1030	1343	2.35e-16	87.0
sp|P15529|MCP_HUMAN	tr|A0A226NIF0|A0A226NIF0_CALSU	28.112	249	160	10	47	292	1288	1520	2.02e-15	84.3
sp|P15529|MCP_HUMAN	tr|A0A226NIF0|A0A226NIF0_CALSU	28.159	277	158	12	35	285	332	593	3.42e-15	83.6
sp|P15529|MCP_HUMAN	tr|A0A226NIF0|A0A226NIF0_CALSU	26.255	259	179	7	35	290	844	1093	7.11e-09	63.9
sp|P15529|MCP_HUMAN	tr|A0A226NIF0|A0A226NIF0_CALSU	25.000	192	126	10	120	307	50	227	3.42e-07	58.5
sp|P15529|MCP_HUMAN	tr|A0A087QPM2|A0A087QPM2_APTFO	36.820	239	127	8	54	283	12	235	5.02e-37	144
sp|P15529|MCP_HUMAN	tr|A0A087QPM2|A0A087QPM2_APTFO	27.386	241	152	9	55	285	73	300	3.38e-18	91.3
sp|P15529|MCP_HUMAN	tr|A0A087QPM2|A0A087QPM2_APTFO	31.000	200	117	8	35	224	240	428	1.09e-15	84.0
sp|P15529|MCP_HUMAN	tr|A0A087QPM2|A0A087QPM2_APTFO	25.207	242	149	11	58	283	202	427	3.31e-09	63.9
sp|P15529|MCP_HUMAN	tr|A0A2K5CI10|A0A2K5CI10_AOTNA	33.218	289	173	9	25	304	9	286	5.36e-37	145
sp|P15529|MCP_HUMAN	tr|A0A2K5CI10|A0A2K5CI10_AOTNA	33.014	209	130	5	28	230	266	470	2.67e-25	112
sp|P15529|MCP_HUMAN	tr|A0A2K5CI10|A0A2K5CI10_AOTNA	26.596	282	177	11	35	300	142	409	7.75e-15	81.6
sp|P15529|MCP_HUMAN	tr|A0A2K5CI10|A0A2K5CI10_AOTNA	24.473	237	166	4	55	283	98	329	2.37e-14	80.1
sp|P15529|MCP_HUMAN	tr|A0A2K5CI10|A0A2K5CI10_AOTNA	24.345	267	168	12	38	286	216	466	1.38e-07	59.3
sp|P15529|MCP_HUMAN	tr|A0A226NI98|A0A226NI98_CALSU	36.226	265	140	10	35	289	23	268	6.59e-37	143
sp|P15529|MCP_HUMAN	tr|A0A226NI98|A0A226NI98_CALSU	30.040	253	147	13	47	285	95	331	2.85e-20	97.1
sp|P15529|MCP_HUMAN	tr|A0A226NI98|A0A226NI98_CALSU	29.651	172	102	5	141	307	2	159	5.28e-09	63.5
sp|P15529|MCP_HUMAN	tr|A0A340YDE8|A0A340YDE8_LIPVE	35.211	284	163	9	18	289	5	279	7.54e-37	148
sp|P15529|MCP_HUMAN	tr|A0A340YDE8|A0A340YDE8_LIPVE	30.769	325	188	12	35	337	788	1097	1.67e-30	129
sp|P15529|MCP_HUMAN	tr|A0A340YDE8|A0A340YDE8_LIPVE	33.094	278	168	8	31	299	528	796	7.13e-28	121
sp|P15529|MCP_HUMAN	tr|A0A340YDE8|A0A340YDE8_LIPVE	30.903	288	174	9	53	331	294	565	2.22e-27	120
sp|P15529|MCP_HUMAN	tr|A0A340YDE8|A0A340YDE8_LIPVE	27.698	278	179	7	34	303	1037	1300	1.47e-21	102
sp|P15529|MCP_HUMAN	tr|A0A340YDE8|A0A340YDE8_LIPVE	26.255	259	172	7	35	283	1156	1405	3.36e-19	95.5
sp|P15529|MCP_HUMAN	tr|A0A340YDE8|A0A340YDE8_LIPVE	28.070	285	174	11	35	309	979	1242	4.80e-19	95.1
sp|P15529|MCP_HUMAN	tr|A0A2Y9FZP0|A0A2Y9FZP0_TRIMA	34.173	278	166	7	14	283	26	294	9.07e-37	145
sp|P15529|MCP_HUMAN	tr|A0A2Y9FZP0|A0A2Y9FZP0_TRIMA	28.044	271	166	12	38	299	241	491	5.83e-16	85.1
sp|P15529|MCP_HUMAN	tr|A0A2Y9FZP0|A0A2Y9FZP0_TRIMA	27.807	187	113	10	120	296	73	247	1.65e-05	52.8
sp|P15529|MCP_HUMAN	tr|I3M890|I3M890_ICTTR	32.886	298	177	7	6	289	19	307	9.79e-37	145
sp|P15529|MCP_HUMAN	tr|I3M890|I3M890_ICTTR	27.711	249	146	13	46	283	256	481	1.27e-13	78.2
sp|P15529|MCP_HUMAN	tr|I3M890|I3M890_ICTTR	26.437	174	104	8	54	224	330	482	3.29e-08	61.2
sp|P15529|MCP_HUMAN	tr|G1QDW2|G1QDW2_MYOLU	31.673	281	176	8	35	309	4	274	1.05e-36	145
sp|P15529|MCP_HUMAN	tr|G1QDW2|G1QDW2_MYOLU	36.453	203	117	7	28	223	249	446	1.93e-26	116
sp|P15529|MCP_HUMAN	tr|G1QDW2|G1QDW2_MYOLU	28.929	280	171	11	35	300	127	392	2.03e-16	86.7
sp|P15529|MCP_HUMAN	tr|G1QDW2|G1QDW2_MYOLU	25.106	235	165	3	55	283	83	312	4.33e-16	85.5
sp|P15529|MCP_HUMAN	tr|G1QDW2|G1QDW2_MYOLU	26.792	265	158	13	38	283	199	446	9.80e-11	69.3
sp|P15529|MCP_HUMAN	tr|H2N3V3|H2N3V3_PONAB	34.241	257	154	7	54	304	63	310	1.06e-36	144
sp|P15529|MCP_HUMAN	tr|H2N3V3|H2N3V3_PONAB	26.592	267	166	11	35	285	166	418	4.19e-13	76.3
sp|P15529|MCP_HUMAN	tr|H2N3V3|H2N3V3_PONAB	25.316	237	164	4	55	283	122	353	3.24e-12	73.6
sp|P15529|MCP_HUMAN	tr|H2N3V3|H2N3V3_PONAB	30.539	167	105	7	28	191	290	448	7.60e-11	69.3
sp|P15529|MCP_HUMAN	tr|H2N3V3|H2N3V3_PONAB	26.131	199	128	9	38	231	240	424	4.32e-06	54.3
sp|P15529|MCP_HUMAN	tr|G1QA96|G1QA96_MYOLU	36.598	194	120	2	33	223	4	197	1.28e-36	137
sp|P15529|MCP_HUMAN	tr|G1QA96|G1QA96_MYOLU	24.000	200	122	9	104	283	8	197	0.50	37.7
sp|P15529|MCP_HUMAN	tr|A0A3Q2HVB6|A0A3Q2HVB6_HORSE	33.813	278	166	8	14	283	145	412	1.65e-36	146
sp|P15529|MCP_HUMAN	tr|A0A3Q2HVB6|A0A3Q2HVB6_HORSE	29.114	237	138	12	54	283	442	655	9.42e-15	81.6
sp|P15529|MCP_HUMAN	tr|A0A3Q2HVB6|A0A3Q2HVB6_HORSE	30.286	175	91	10	54	224	509	656	6.54e-08	60.5
sp|P15529|MCP_HUMAN	tr|A0A3Q2HVB6|A0A3Q2HVB6_HORSE	25.188	266	154	14	52	298	373	612	1.55e-06	56.2
sp|P15529|MCP_HUMAN	tr|A0A3Q2HVB6|A0A3Q2HVB6_HORSE	24.908	273	175	13	35	291	292	550	8.15e-06	53.9
sp|P15529|MCP_HUMAN	tr|A0A287BR85|A0A287BR85_PIG	32.740	281	171	7	11	283	28	298	1.73e-36	144
sp|P15529|MCP_HUMAN	tr|A0A287BR85|A0A287BR85_PIG	27.341	267	162	11	35	283	178	430	4.66e-13	76.3
sp|P15529|MCP_HUMAN	tr|A0A287BR85|A0A287BR85_PIG	25.105	239	160	9	51	278	130	360	2.01e-11	71.2
sp|P15529|MCP_HUMAN	tr|A0A287BR85|A0A287BR85_PIG	27.315	216	138	10	54	260	261	466	1.64e-06	55.8
sp|P15529|MCP_HUMAN	tr|H0WP65|H0WP65_OTOGA	34.432	273	162	7	16	283	34	294	1.80e-36	145
sp|P15529|MCP_HUMAN	tr|H0WP65|H0WP65_OTOGA	29.600	250	138	14	48	283	311	536	2.17e-17	89.7
sp|P15529|MCP_HUMAN	tr|H0WP65|H0WP65_OTOGA	22.695	282	190	9	17	278	82	355	9.71e-12	72.4
sp|P15529|MCP_HUMAN	tr|H0WP65|H0WP65_OTOGA	27.136	199	106	10	54	246	388	553	1.54e-04	49.7
sp|P15529|MCP_HUMAN	tr|A0A2Y9PQV4|A0A2Y9PQV4_DELLE	34.828	290	158	9	11	289	10	279	1.97e-36	147
sp|P15529|MCP_HUMAN	tr|A0A2Y9PQV4|A0A2Y9PQV4_DELLE	30.368	326	190	12	34	337	787	1097	4.54e-31	131
sp|P15529|MCP_HUMAN	tr|A0A2Y9PQV4|A0A2Y9PQV4_DELLE	34.409	279	163	9	31	299	528	796	5.97e-28	122
sp|P15529|MCP_HUMAN	tr|A0A2Y9PQV4|A0A2Y9PQV4_DELLE	30.903	288	174	9	53	331	294	565	5.19e-27	119
sp|P15529|MCP_HUMAN	tr|A0A2Y9PQV4|A0A2Y9PQV4_DELLE	28.077	260	165	7	34	285	1037	1282	4.44e-21	101
sp|P15529|MCP_HUMAN	tr|A0A2Y9PQV4|A0A2Y9PQV4_DELLE	28.421	285	173	11	35	309	979	1242	1.52e-19	96.7
sp|P15529|MCP_HUMAN	tr|A0A2Y9PQV4|A0A2Y9PQV4_DELLE	25.581	258	175	6	35	283	1156	1405	1.22e-18	94.0
sp|P15529|MCP_HUMAN	tr|G5BP10|G5BP10_HETGA	31.511	311	180	9	6	299	18	312	2.16e-36	143
sp|P15529|MCP_HUMAN	tr|G5BP10|G5BP10_HETGA	28.016	257	156	13	35	283	180	415	3.54e-16	85.5
sp|P15529|MCP_HUMAN	tr|G5BP10|G5BP10_HETGA	26.066	211	127	11	39	246	248	432	4.99e-07	57.4
sp|P15529|MCP_HUMAN	tr|A0A087QPM5|A0A087QPM5_APTFO	37.759	241	135	6	54	290	105	334	2.30e-36	142
sp|P15529|MCP_HUMAN	tr|A0A087QPM5|A0A087QPM5_APTFO	30.534	262	152	13	39	285	152	398	1.25e-17	89.7
sp|P15529|MCP_HUMAN	tr|A0A087QPM5|A0A087QPM5_APTFO	30.830	253	151	11	49	292	40	277	1.41e-14	80.5
sp|P15529|MCP_HUMAN	tr|A0A087QPM5|A0A087QPM5_APTFO	28.155	206	130	7	107	309	36	226	4.70e-12	72.8
sp|P15529|MCP_HUMAN	tr|A0A1S3WM49|A0A1S3WM49_ERIEU	32.549	255	158	6	34	283	35	280	2.74e-36	144
sp|P15529|MCP_HUMAN	tr|A0A1S3WM49|A0A1S3WM49_ERIEU	28.333	240	146	10	54	288	308	526	2.06e-16	86.7
sp|P15529|MCP_HUMAN	tr|A0A1S3WM49|A0A1S3WM49_ERIEU	28.417	278	168	14	35	299	160	419	8.74e-16	84.7
sp|P15529|MCP_HUMAN	tr|A0A2R9AVC0|A0A2R9AVC0_PANPA	33.562	292	178	8	21	305	784	1066	3.00e-36	146
sp|P15529|MCP_HUMAN	tr|A0A2R9AVC0|A0A2R9AVC0_PANPA	29.804	255	165	7	32	276	1049	1299	1.52e-26	117
sp|P15529|MCP_HUMAN	tr|A0A2R9AVC0|A0A2R9AVC0_PANPA	34.314	204	119	4	131	319	223	426	3.49e-24	110
sp|P15529|MCP_HUMAN	tr|A0A2R9AVC0|A0A2R9AVC0_PANPA	40.441	136	73	4	101	230	56	189	1.69e-22	105
sp|P15529|MCP_HUMAN	tr|A0A2R9AVC0|A0A2R9AVC0_PANPA	28.807	243	152	8	55	283	1132	1367	1.53e-21	102
sp|P15529|MCP_HUMAN	tr|A0A2R9AVC0|A0A2R9AVC0_PANPA	27.857	280	169	9	31	285	418	689	9.99e-20	97.4
sp|P15529|MCP_HUMAN	tr|A0A2R9AVC0|A0A2R9AVC0_PANPA	23.897	272	185	6	26	283	845	1108	1.91e-14	81.3
sp|P15529|MCP_HUMAN	tr|A0A2R9AVC0|A0A2R9AVC0_PANPA	24.211	285	183	14	32	299	990	1258	3.09e-11	71.2
sp|P15529|MCP_HUMAN	tr|A0A2R9AVC0|A0A2R9AVC0_PANPA	23.906	297	150	11	38	305	328	577	4.43e-09	64.3
sp|P15529|MCP_HUMAN	tr|A0A2R9AVC0|A0A2R9AVC0_PANPA	31.532	111	57	5	187	283	77	182	0.003	45.8
sp|P15529|MCP_HUMAN	tr|A0A2R9AVC0|A0A2R9AVC0_PANPA	24.194	186	123	6	55	231	519	695	0.012	43.9
sp|P15529|MCP_HUMAN	tr|A0A287BLF6|A0A287BLF6_PIG	36.559	279	157	9	31	299	527	795	4.00e-36	145
sp|P15529|MCP_HUMAN	tr|A0A287BLF6|A0A287BLF6_PIG	34.471	293	167	10	18	299	5	283	1.55e-34	141
sp|P15529|MCP_HUMAN	tr|A0A287BLF6|A0A287BLF6_PIG	30.323	310	189	10	32	331	272	564	1.77e-29	126
sp|P15529|MCP_HUMAN	tr|A0A287BLF6|A0A287BLF6_PIG	33.096	281	165	9	35	306	787	1053	4.35e-28	122
sp|P15529|MCP_HUMAN	tr|A0A287BLF6|A0A287BLF6_PIG	30.000	260	159	8	34	285	1037	1281	1.47e-25	114
sp|P15529|MCP_HUMAN	tr|A0A287BLF6|A0A287BLF6_PIG	28.044	271	163	12	49	309	993	1241	6.61e-19	94.7
sp|P15529|MCP_HUMAN	tr|A0A287BLF6|A0A287BLF6_PIG	26.357	258	173	6	35	283	1155	1404	3.52e-16	86.7
sp|P15529|MCP_HUMAN	tr|A0A287BLF6|A0A287BLF6_PIG	26.582	237	157	8	60	286	1117	1346	1.03e-13	79.0
sp|P15529|MCP_HUMAN	tr|A0A2R9C375|A0A2R9C375_PANPA	34.241	257	152	7	54	304	63	308	5.75e-36	143
sp|P15529|MCP_HUMAN	tr|A0A2R9C375|A0A2R9C375_PANPA	31.086	267	170	8	28	285	288	549	2.21e-27	119
sp|P15529|MCP_HUMAN	tr|A0A2R9C375|A0A2R9C375_PANPA	25.887	282	179	11	35	300	164	431	1.45e-13	77.8
sp|P15529|MCP_HUMAN	tr|A0A2R9C375|A0A2R9C375_PANPA	25.000	188	123	7	55	231	375	555	0.12	40.4
sp|P15529|MCP_HUMAN	tr|G1QKA7|G1QKA7_NOMLE	32.423	293	180	8	18	299	24	309	7.01e-36	145
sp|P15529|MCP_HUMAN	tr|G1QKA7|G1QKA7_NOMLE	34.496	258	154	7	54	305	1247	1495	1.31e-35	144
sp|P15529|MCP_HUMAN	tr|G1QKA7|G1QKA7_NOMLE	33.813	278	168	8	35	305	774	1042	2.19e-35	144
sp|P15529|MCP_HUMAN	tr|G1QKA7|G1QKA7_NOMLE	30.196	255	164	7	32	276	1478	1728	6.63e-28	121
sp|P15529|MCP_HUMAN	tr|G1QKA7|G1QKA7_NOMLE	31.970	269	165	9	28	285	571	832	1.32e-27	120
sp|P15529|MCP_HUMAN	tr|G1QKA7|G1QKA7_NOMLE	29.779	272	170	9	28	285	1021	1285	1.76e-23	108
sp|P15529|MCP_HUMAN	tr|G1QKA7|G1QKA7_NOMLE	28.512	242	154	7	55	283	1561	1796	3.34e-21	101
sp|P15529|MCP_HUMAN	tr|G1QKA7|G1QKA7_NOMLE	27.622	286	176	12	35	305	897	1166	1.93e-16	87.4
sp|P15529|MCP_HUMAN	tr|G1QKA7|G1QKA7_NOMLE	34.899	149	87	4	162	304	447	591	7.24e-16	85.5
sp|P15529|MCP_HUMAN	tr|G1QKA7|G1QKA7_NOMLE	24.324	259	179	6	34	283	1287	1537	1.85e-14	81.3
sp|P15529|MCP_HUMAN	tr|G1QKA7|G1QKA7_NOMLE	24.895	237	165	4	55	283	853	1084	2.92e-14	80.5
sp|P15529|MCP_HUMAN	tr|G1QKA7|G1QKA7_NOMLE	26.174	298	190	12	18	300	432	714	8.28e-14	79.3
sp|P15529|MCP_HUMAN	tr|G1QKA7|G1QKA7_NOMLE	24.211	285	183	14	32	299	1419	1687	8.34e-11	70.1
sp|P15529|MCP_HUMAN	tr|G1QKA7|G1QKA7_NOMLE	22.006	309	186	13	38	306	240	533	1.26e-04	50.4
sp|P15529|MCP_HUMAN	tr|G3T0X1|G3T0X1_LOXAF	34.317	271	159	8	19	283	2	259	9.28e-36	142
sp|P15529|MCP_HUMAN	tr|G3T0X1|G3T0X1_LOXAF	23.868	243	160	11	51	278	91	323	4.50e-13	76.3
sp|P15529|MCP_HUMAN	tr|G3T0X1|G3T0X1_LOXAF	26.971	241	138	10	54	283	289	502	2.42e-11	70.9
sp|P15529|MCP_HUMAN	tr|G3T0X1|G3T0X1_LOXAF	31.818	110	59	6	115	224	410	503	0.044	42.0
sp|P15529|MCP_HUMAN	tr|A0A2U4A0V7|A0A2U4A0V7_TURTR	34.138	290	160	9	11	289	10	279	1.95e-35	144
sp|P15529|MCP_HUMAN	tr|A0A2U4A0V7|A0A2U4A0V7_TURTR	30.247	324	189	12	35	336	788	1096	6.43e-30	127
sp|P15529|MCP_HUMAN	tr|A0A2U4A0V7|A0A2U4A0V7_TURTR	31.250	288	173	9	53	331	294	565	7.11e-29	124
sp|P15529|MCP_HUMAN	tr|A0A2U4A0V7|A0A2U4A0V7_TURTR	34.409	279	163	9	31	299	528	796	1.28e-27	120
sp|P15529|MCP_HUMAN	tr|A0A2U4A0V7|A0A2U4A0V7_TURTR	27.338	278	180	7	34	303	1037	1300	2.17e-21	102
sp|P15529|MCP_HUMAN	tr|A0A2U4A0V7|A0A2U4A0V7_TURTR	28.421	285	173	11	35	309	979	1242	2.00e-19	96.3
sp|P15529|MCP_HUMAN	tr|A0A2U4A0V7|A0A2U4A0V7_TURTR	26.255	259	172	7	35	283	1156	1405	3.75e-19	95.5
sp|P15529|MCP_HUMAN	tr|A0A2Y9EMQ0|A0A2Y9EMQ0_PHYMC	34.828	290	158	9	11	289	10	279	2.98e-35	143
sp|P15529|MCP_HUMAN	tr|A0A2Y9EMQ0|A0A2Y9EMQ0_PHYMC	29.477	363	219	12	35	375	788	1135	4.50e-31	131
sp|P15529|MCP_HUMAN	tr|A0A2Y9EMQ0|A0A2Y9EMQ0_PHYMC	34.909	275	159	9	35	299	532	796	1.05e-30	130
sp|P15529|MCP_HUMAN	tr|A0A2Y9EMQ0|A0A2Y9EMQ0_PHYMC	30.037	273	171	8	53	315	294	556	2.20e-27	120
sp|P15529|MCP_HUMAN	tr|A0A2Y9EMQ0|A0A2Y9EMQ0_PHYMC	28.269	283	171	8	34	303	1037	1300	1.46e-23	108
sp|P15529|MCP_HUMAN	tr|A0A2Y9EMQ0|A0A2Y9EMQ0_PHYMC	27.719	285	175	11	35	309	979	1242	1.34e-20	99.8
sp|P15529|MCP_HUMAN	tr|A0A2Y9EMQ0|A0A2Y9EMQ0_PHYMC	26.255	259	172	7	35	283	1156	1405	2.90e-19	95.9
sp|P15529|MCP_HUMAN	tr|I3NHR2|I3NHR2_ICTTR	36.134	238	141	7	54	285	63	295	3.54e-35	139
sp|P15529|MCP_HUMAN	tr|I3NHR2|I3NHR2_ICTTR	26.141	241	157	9	55	283	122	353	1.54e-15	83.6
sp|P15529|MCP_HUMAN	tr|A0A1U7QVF6|A0A1U7QVF6_MESAU	32.765	293	175	9	3	283	7	289	5.18e-35	140
sp|P15529|MCP_HUMAN	tr|A0A1U7QVF6|A0A1U7QVF6_MESAU	30.579	242	139	13	49	283	310	529	1.87e-18	92.8
sp|P15529|MCP_HUMAN	tr|A0A1U7QVF6|A0A1U7QVF6_MESAU	24.409	254	173	10	34	278	106	349	3.27e-14	79.7
sp|P15529|MCP_HUMAN	tr|A0A1U7QVF6|A0A1U7QVF6_MESAU	31.500	200	107	9	117	304	65	246	3.29e-12	73.6
sp|P15529|MCP_HUMAN	tr|A0A1U7QVF6|A0A1U7QVF6_MESAU	31.034	116	60	6	112	227	438	533	8.02e-05	50.8
sp|P15529|MCP_HUMAN	tr|A0A2K5Y9V1|A0A2K5Y9V1_MANLE	35.294	238	143	6	54	285	688	920	5.24e-35	142
sp|P15529|MCP_HUMAN	tr|A0A2K5Y9V1|A0A2K5Y9V1_MANLE	34.109	258	155	7	54	305	242	490	8.83e-33	136
sp|P15529|MCP_HUMAN	tr|A0A2K5Y9V1|A0A2K5Y9V1_MANLE	30.980	255	164	6	31	276	1024	1275	1.08e-27	121
sp|P15529|MCP_HUMAN	tr|A0A2K5Y9V1|A0A2K5Y9V1_MANLE	29.924	264	173	7	28	285	469	726	9.64e-24	109
sp|P15529|MCP_HUMAN	tr|A0A2K5Y9V1|A0A2K5Y9V1_MANLE	35.556	180	103	6	116	285	104	280	6.84e-23	106
sp|P15529|MCP_HUMAN	tr|A0A2K5Y9V1|A0A2K5Y9V1_MANLE	29.218	243	151	8	55	283	1108	1343	7.52e-22	103
sp|P15529|MCP_HUMAN	tr|A0A2K5Y9V1|A0A2K5Y9V1_MANLE	26.481	287	178	12	35	305	345	614	1.03e-15	85.1
sp|P15529|MCP_HUMAN	tr|A0A2K5Y9V1|A0A2K5Y9V1_MANLE	25.316	237	164	4	55	283	301	532	1.95e-15	84.3
sp|P15529|MCP_HUMAN	tr|A0A2K5Y9V1|A0A2K5Y9V1_MANLE	25.714	210	130	9	106	299	1035	1234	5.02e-08	61.2
sp|P15529|MCP_HUMAN	tr|A0A2K5Y9V1|A0A2K5Y9V1_MANLE	24.878	205	137	6	34	229	728	924	5.29e-08	61.2
sp|P15529|MCP_HUMAN	tr|A0A2K5Y9V1|A0A2K5Y9V1_MANLE	33.333	69	41	2	235	300	96	162	5.4	35.4
sp|P15529|MCP_HUMAN	tr|A0A091CLK9|A0A091CLK9_FUKDA	32.727	275	172	7	15	283	986	1253	5.38e-35	142
sp|P15529|MCP_HUMAN	tr|A0A091CLK9|A0A091CLK9_FUKDA	29.299	314	180	7	38	315	1200	1507	4.36e-29	125
sp|P15529|MCP_HUMAN	tr|A0A091CLK9|A0A091CLK9_FUKDA	36.694	248	139	9	48	285	147	386	9.46e-29	124
sp|P15529|MCP_HUMAN	tr|A0A091CLK9|A0A091CLK9_FUKDA	30.705	241	140	10	57	283	1503	1730	4.84e-23	107
sp|P15529|MCP_HUMAN	tr|A0A091CLK9|A0A091CLK9_FUKDA	28.626	262	154	10	35	285	580	819	1.79e-22	105
sp|P15529|MCP_HUMAN	tr|A0A091CLK9|A0A091CLK9_FUKDA	26.959	319	148	10	39	285	332	637	1.00e-21	103
sp|P15529|MCP_HUMAN	tr|A0A091CLK9|A0A091CLK9_FUKDA	27.132	258	171	6	35	283	693	942	3.02e-19	95.9
sp|P15529|MCP_HUMAN	tr|A0A091CLK9|A0A091CLK9_FUKDA	29.500	200	116	7	117	309	598	779	6.64e-15	82.8
sp|P15529|MCP_HUMAN	tr|A0A091CLK9|A0A091CLK9_FUKDA	28.464	267	164	12	35	287	1351	1604	5.17e-14	79.7
sp|P15529|MCP_HUMAN	tr|A0A091CLK9|A0A091CLK9_FUKDA	28.090	178	115	5	117	286	712	884	7.74e-14	79.3
sp|P15529|MCP_HUMAN	tr|A0A091CLK9|A0A091CLK9_FUKDA	25.726	241	158	9	55	283	213	444	4.45e-12	73.9
sp|P15529|MCP_HUMAN	tr|A0A091CLK9|A0A091CLK9_FUKDA	23.466	277	161	8	52	287	1275	1541	5.47e-11	70.5
sp|P15529|MCP_HUMAN	tr|A0A091CLK9|A0A091CLK9_FUKDA	25.668	187	122	7	107	283	11	190	2.92e-10	68.2
sp|P15529|MCP_HUMAN	tr|A0A091CLK9|A0A091CLK9_FUKDA	28.986	138	82	6	160	288	1	131	1.52e-08	62.8
sp|P15529|MCP_HUMAN	tr|Q99JA1|Q99JA1_CAVPO	33.955	268	163	6	21	283	1	259	9.74e-35	140
sp|P15529|MCP_HUMAN	tr|Q99JA1|Q99JA1_CAVPO	30.932	236	136	11	54	283	287	501	5.42e-16	85.1
sp|P15529|MCP_HUMAN	tr|Q99JA1|Q99JA1_CAVPO	24.809	262	165	11	35	280	139	384	3.03e-07	58.2
sp|P15529|MCP_HUMAN	tr|Q99JA1|Q99JA1_CAVPO	28.571	175	103	10	123	287	41	203	1.02e-06	56.6
sp|P15529|MCP_HUMAN	tr|Q99JA1|Q99JA1_CAVPO	30.303	132	74	7	115	246	405	518	0.002	46.2
sp|P15529|MCP_HUMAN	tr|G5BP08|G5BP08_HETGA	35.146	239	137	6	54	283	1052	1281	1.02e-34	142
sp|P15529|MCP_HUMAN	tr|G5BP08|G5BP08_HETGA	29.577	284	188	5	38	315	1228	1505	4.90e-30	128
sp|P15529|MCP_HUMAN	tr|G5BP08|G5BP08_HETGA	28.869	336	163	10	28	293	1473	1802	5.42e-29	125
sp|P15529|MCP_HUMAN	tr|G5BP08|G5BP08_HETGA	30.000	260	163	8	35	285	409	658	1.23e-22	106
sp|P15529|MCP_HUMAN	tr|G5BP08|G5BP08_HETGA	29.213	267	161	10	35	292	601	848	1.96e-20	99.4
sp|P15529|MCP_HUMAN	tr|G5BP08|G5BP08_HETGA	25.882	255	175	5	35	283	714	960	2.51e-18	93.2
sp|P15529|MCP_HUMAN	tr|G5BP08|G5BP08_HETGA	28.652	178	111	5	117	286	733	902	1.88e-14	81.3
sp|P15529|MCP_HUMAN	tr|G5BP08|G5BP08_HETGA	29.000	200	117	7	117	309	619	800	5.48e-14	79.7
sp|P15529|MCP_HUMAN	tr|G5BP08|G5BP08_HETGA	26.531	245	157	10	52	283	231	465	5.68e-14	79.7
sp|P15529|MCP_HUMAN	tr|G5BP08|G5BP08_HETGA	28.358	268	160	13	35	286	1350	1601	5.88e-14	79.7
sp|P15529|MCP_HUMAN	tr|G5BP08|G5BP08_HETGA	30.872	149	88	5	149	288	10	152	7.90e-13	76.3
sp|P15529|MCP_HUMAN	tr|G5BP08|G5BP08_HETGA	26.203	187	122	7	107	283	31	211	3.42e-11	71.2
sp|P15529|MCP_HUMAN	tr|G5BP08|G5BP08_HETGA	29.787	235	121	12	117	338	109	312	5.33e-11	70.5
sp|P15529|MCP_HUMAN	tr|A0A3Q0DBN4|A0A3Q0DBN4_MESAU	34.050	279	172	8	18	289	11	284	1.27e-34	141
sp|P15529|MCP_HUMAN	tr|A0A3Q0DBN4|A0A3Q0DBN4_MESAU	34.328	268	160	8	31	288	534	795	1.48e-32	135
sp|P15529|MCP_HUMAN	tr|A0A3Q0DBN4|A0A3Q0DBN4_MESAU	29.457	258	165	7	35	283	1102	1351	4.55e-23	107
sp|P15529|MCP_HUMAN	tr|A0A3Q0DBN4|A0A3Q0DBN4_MESAU	31.405	242	145	9	54	285	813	1043	1.47e-22	105
sp|P15529|MCP_HUMAN	tr|A0A3Q0DBN4|A0A3Q0DBN4_MESAU	27.211	294	190	11	34	315	281	562	9.29e-22	103
sp|P15529|MCP_HUMAN	tr|A0A3Q0DBN4|A0A3Q0DBN4_MESAU	27.711	249	156	9	45	285	996	1228	3.04e-18	92.8
sp|P15529|MCP_HUMAN	tr|A0A3Q0DBN4|A0A3Q0DBN4_MESAU	30.088	226	132	8	117	342	753	952	8.32e-14	79.3
sp|P15529|MCP_HUMAN	tr|A0A3Q0DBN4|A0A3Q0DBN4_MESAU	28.492	179	113	6	117	286	1121	1293	1.71e-13	78.2
sp|P15529|MCP_HUMAN	tr|A0A3Q0DBN4|A0A3Q0DBN4_MESAU	25.116	215	139	6	99	306	986	1185	5.24e-12	73.6
sp|P15529|MCP_HUMAN	tr|A0A2K5LL24|A0A2K5LL24_CERAT	35.146	239	142	7	54	285	558	790	1.62e-34	141
sp|P15529|MCP_HUMAN	tr|A0A2K5LL24|A0A2K5LL24_CERAT	32.000	275	175	7	18	285	10	279	1.29e-32	135
sp|P15529|MCP_HUMAN	tr|A0A2K5LL24|A0A2K5LL24_CERAT	30.350	257	165	7	31	277	852	1104	8.60e-28	121
sp|P15529|MCP_HUMAN	tr|A0A2K5LL24|A0A2K5LL24_CERAT	29.885	261	171	7	31	285	342	596	9.02e-25	112
sp|P15529|MCP_HUMAN	tr|A0A2K5LL24|A0A2K5LL24_CERAT	29.032	248	155	8	55	288	936	1176	2.06e-21	102
sp|P15529|MCP_HUMAN	tr|A0A2K5LL24|A0A2K5LL24_CERAT	25.366	205	136	6	34	229	598	794	1.46e-08	62.8
sp|P15529|MCP_HUMAN	tr|A0A2K5LL24|A0A2K5LL24_CERAT	24.880	209	133	8	106	299	863	1062	2.34e-07	58.9
sp|P15529|MCP_HUMAN	tr|A0A1S3FAA0|A0A1S3FAA0_DIPOR	34.894	235	137	6	54	283	35	258	5.51e-34	137
sp|P15529|MCP_HUMAN	tr|A0A1S3FAA0|A0A1S3FAA0_DIPOR	30.802	237	141	11	54	283	287	507	1.45e-19	96.3
sp|P15529|MCP_HUMAN	tr|A0A1S3FAA0|A0A1S3FAA0_DIPOR	31.250	192	113	7	117	300	35	215	7.49e-15	81.6
sp|P15529|MCP_HUMAN	tr|A0A1S3FAA0|A0A1S3FAA0_DIPOR	25.121	207	131	9	27	224	317	508	1.86e-09	65.1
sp|P15529|MCP_HUMAN	tr|A0A1U7QIZ2|A0A1U7QIZ2_MESAU	31.599	269	168	7	20	283	20	277	6.99e-34	137
sp|P15529|MCP_HUMAN	tr|A0A1U7QIZ2|A0A1U7QIZ2_MESAU	26.050	238	150	10	56	278	114	340	2.47e-09	64.7
sp|P15529|MCP_HUMAN	tr|A0A1U7QIZ2|A0A1U7QIZ2_MESAU	23.970	267	174	12	34	283	156	410	4.64e-09	63.9
sp|P15529|MCP_HUMAN	tr|A0A1U7QIZ2|A0A1U7QIZ2_MESAU	24.013	304	166	14	34	283	216	508	5.26e-08	60.8
sp|P15529|MCP_HUMAN	tr|A0A1U7QIZ2|A0A1U7QIZ2_MESAU	23.504	234	125	9	54	246	306	526	4.90e-06	54.3
sp|P15529|MCP_HUMAN	tr|A0A2K6EK37|A0A2K6EK37_PROCO	33.721	258	155	8	54	305	50	297	1.32e-33	138
sp|P15529|MCP_HUMAN	tr|A0A2K6EK37|A0A2K6EK37_PROCO	31.907	257	159	9	31	276	1120	1371	1.97e-28	123
sp|P15529|MCP_HUMAN	tr|A0A2K6EK37|A0A2K6EK37_PROCO	30.620	258	141	9	35	285	829	1055	4.09e-25	113
sp|P15529|MCP_HUMAN	tr|A0A2K6EK37|A0A2K6EK37_PROCO	30.888	259	151	10	32	276	634	878	6.67e-22	103
sp|P15529|MCP_HUMAN	tr|A0A2K6EK37|A0A2K6EK37_PROCO	28.302	265	163	11	35	285	153	404	3.01e-14	80.5
sp|P15529|MCP_HUMAN	tr|A0A2K6EK37|A0A2K6EK37_PROCO	22.363	237	172	3	55	284	109	340	1.63e-13	78.2
sp|P15529|MCP_HUMAN	tr|A0A2K6EK37|A0A2K6EK37_PROCO	21.892	370	195	12	15	305	908	1262	6.59e-12	73.2
sp|P15529|MCP_HUMAN	tr|A0A2K6EK37|A0A2K6EK37_PROCO	24.254	268	182	10	18	284	447	694	1.85e-11	72.0
sp|P15529|MCP_HUMAN	tr|A0A2K6EK37|A0A2K6EK37_PROCO	26.667	195	125	6	54	236	1203	1391	5.58e-10	67.4
sp|P15529|MCP_HUMAN	tr|A0A2K6EK37|A0A2K6EK37_PROCO	26.425	193	114	9	117	305	483	651	2.78e-07	58.9
sp|P15529|MCP_HUMAN	tr|A0A2K6EK37|A0A2K6EK37_PROCO	26.066	211	126	11	107	299	1132	1330	2.54e-06	55.8
sp|P15529|MCP_HUMAN	tr|A0A2K6EK37|A0A2K6EK37_PROCO	29.231	130	85	5	32	159	280	404	2.61e-06	55.8
sp|P15529|MCP_HUMAN	sp|P19070|CR2_MOUSE	35.036	274	162	8	22	285	133	400	1.44e-33	138
sp|P15529|MCP_HUMAN	sp|P19070|CR2_MOUSE	32.075	265	153	8	34	285	401	651	1.78e-26	117
sp|P15529|MCP_HUMAN	sp|P19070|CR2_MOUSE	29.730	259	157	9	35	285	594	835	1.36e-25	114
sp|P15529|MCP_HUMAN	sp|P19070|CR2_MOUSE	29.008	262	161	10	35	283	709	958	2.33e-23	108
sp|P15529|MCP_HUMAN	sp|P19070|CR2_MOUSE	30.493	223	129	8	116	338	360	556	9.08e-16	85.1
sp|P15529|MCP_HUMAN	sp|P19070|CR2_MOUSE	29.609	179	111	6	117	286	728	900	1.82e-15	84.3
sp|P15529|MCP_HUMAN	sp|P19070|CR2_MOUSE	29.480	173	108	6	120	283	35	202	8.53e-15	82.0
sp|P15529|MCP_HUMAN	sp|P19070|CR2_MOUSE	30.216	139	82	6	159	288	11	143	1.64e-09	65.9
sp|P15529|MCP_HUMAN	sp|P19070|CR2_MOUSE	25.137	183	120	7	47	224	789	959	4.79e-07	57.8
sp|P15529|MCP_HUMAN	tr|G1TPZ5|G1TPZ5_RABIT	33.579	271	158	8	21	283	41	297	1.80e-33	136
sp|P15529|MCP_HUMAN	tr|G1TPZ5|G1TPZ5_RABIT	29.004	231	144	9	63	283	269	489	5.26e-14	79.3
sp|P15529|MCP_HUMAN	tr|G1TPZ5|G1TPZ5_RABIT	26.852	216	128	10	40	246	312	506	2.74e-10	67.8
sp|P15529|MCP_HUMAN	tr|A0A1D5Q9A4|A0A1D5Q9A4_MACMU	32.746	284	162	10	14	284	31	298	2.08e-33	137
sp|P15529|MCP_HUMAN	tr|A0A1D5Q9A4|A0A1D5Q9A4_MACMU	31.061	264	151	12	33	283	302	547	4.12e-20	97.8
sp|P15529|MCP_HUMAN	tr|A0A1D5Q9A4|A0A1D5Q9A4_MACMU	24.771	218	133	11	19	224	350	548	2.26e-05	52.4
sp|P15529|MCP_HUMAN	tr|A0A1L8HEV0|A0A1L8HEV0_XENLA	31.169	308	191	10	20	319	14	308	2.13e-33	135
sp|P15529|MCP_HUMAN	tr|A0A1L8HEV0|A0A1L8HEV0_XENLA	22.441	254	177	8	35	283	212	450	1.31e-09	65.5
sp|P15529|MCP_HUMAN	tr|H9GK43|H9GK43_ANOCA	32.184	261	162	7	33	287	1432	1683	2.28e-33	137
sp|P15529|MCP_HUMAN	tr|H9GK43|H9GK43_ANOCA	32.819	259	151	10	35	283	552	797	4.54e-29	125
sp|P15529|MCP_HUMAN	tr|H9GK43|H9GK43_ANOCA	32.955	264	157	9	32	285	104	357	2.94e-27	119
sp|P15529|MCP_HUMAN	tr|H9GK43|H9GK43_ANOCA	30.709	254	156	9	34	276	359	603	5.49e-22	103
sp|P15529|MCP_HUMAN	tr|H9GK43|H9GK43_ANOCA	33.838	198	115	6	34	224	994	1182	7.41e-20	97.8
sp|P15529|MCP_HUMAN	tr|H9GK43|H9GK43_ANOCA	27.132	258	168	10	35	285	1560	1804	3.50e-17	89.7
sp|P15529|MCP_HUMAN	tr|H9GK43|H9GK43_ANOCA	34.031	191	105	8	48	229	1253	1431	1.50e-15	84.7
sp|P15529|MCP_HUMAN	tr|H9GK43|H9GK43_ANOCA	28.947	228	147	9	58	276	826	1047	5.82e-14	79.7
sp|P15529|MCP_HUMAN	tr|H9GK43|H9GK43_ANOCA	27.500	280	176	14	35	301	674	939	1.60e-12	75.1
sp|P15529|MCP_HUMAN	tr|H9GK43|H9GK43_ANOCA	25.362	276	171	12	45	304	943	1199	2.62e-09	65.1
sp|P15529|MCP_HUMAN	tr|H9GK43|H9GK43_ANOCA	24.597	248	169	9	39	276	173	412	4.14e-08	61.6
sp|P15529|MCP_HUMAN	tr|H9GK43|H9GK43_ANOCA	32.990	97	60	1	226	317	6	102	5.25e-08	61.2
sp|P15529|MCP_HUMAN	tr|H9GK43|H9GK43_ANOCA	22.258	310	169	10	59	307	1081	1379	5.30e-08	61.2
sp|P15529|MCP_HUMAN	tr|H9GK43|H9GK43_ANOCA	29.189	185	105	10	112	283	1254	1425	1.66e-07	59.7
sp|P15529|MCP_HUMAN	tr|H9GK43|H9GK43_ANOCA	22.881	236	123	9	112	301	21	243	0.002	47.0
sp|P15529|MCP_HUMAN	tr|C4B802|C4B802_XENTR	31.852	270	169	8	18	285	12	268	4.15e-33	131
sp|P15529|MCP_HUMAN	tr|C4B802|C4B802_XENTR	25.357	280	178	8	116	375	47	315	2.33e-11	70.1
sp|P15529|MCP_HUMAN	tr|A0A384BM83|A0A384BM83_URSMA	44.785	163	84	4	129	285	76	238	4.27e-33	129
sp|P15529|MCP_HUMAN	tr|G3T3Z4|G3T3Z4_LOXAF	36.820	239	135	8	57	285	164	396	4.71e-33	136
sp|P15529|MCP_HUMAN	tr|G3T3Z4|G3T3Z4_LOXAF	30.769	260	161	8	35	285	398	647	5.04e-26	115
sp|P15529|MCP_HUMAN	tr|G3T3Z4|G3T3Z4_LOXAF	26.224	286	176	9	35	307	590	853	2.42e-20	99.0
sp|P15529|MCP_HUMAN	tr|G3T3Z4|G3T3Z4_LOXAF	28.295	258	167	6	35	283	706	954	8.14e-20	97.4
sp|P15529|MCP_HUMAN	tr|G3T3Z4|G3T3Z4_LOXAF	25.207	242	160	8	55	283	221	454	3.13e-12	74.3
sp|P15529|MCP_HUMAN	tr|G3T3Z4|G3T3Z4_LOXAF	26.263	297	179	11	34	309	514	791	5.70e-12	73.6
sp|P15529|MCP_HUMAN	tr|G3T3Z4|G3T3Z4_LOXAF	25.604	207	140	6	107	304	18	219	1.11e-10	69.3
sp|P15529|MCP_HUMAN	tr|G3T3Z4|G3T3Z4_LOXAF	25.521	192	122	8	107	286	714	896	2.02e-10	68.6
sp|P15529|MCP_HUMAN	tr|G3T3Z4|G3T3Z4_LOXAF	25.466	161	106	5	75	230	810	961	1.09e-04	50.4
sp|P15529|MCP_HUMAN	tr|F6QCJ6|F6QCJ6_CALJA	34.386	285	157	10	35	306	412	679	4.88e-33	136
sp|P15529|MCP_HUMAN	tr|F6QCJ6|F6QCJ6_CALJA	31.250	256	157	7	34	285	663	903	6.93e-30	127
sp|P15529|MCP_HUMAN	tr|F6QCJ6|F6QCJ6_CALJA	35.146	239	139	8	57	285	178	410	1.38e-27	120
sp|P15529|MCP_HUMAN	tr|F6QCJ6|F6QCJ6_CALJA	27.881	269	164	12	45	306	615	860	4.11e-22	104
sp|P15529|MCP_HUMAN	tr|F6QCJ6|F6QCJ6_CALJA	27.344	256	169	6	35	283	781	1026	1.12e-21	103
sp|P15529|MCP_HUMAN	tr|F6QCJ6|F6QCJ6_CALJA	26.908	249	159	9	49	283	229	468	2.99e-14	80.5
sp|P15529|MCP_HUMAN	tr|F6QCJ6|F6QCJ6_CALJA	24.611	321	199	14	34	338	22	315	5.71e-10	67.0
sp|P15529|MCP_HUMAN	tr|F6QCJ6|F6QCJ6_CALJA	27.273	165	106	5	160	315	21	180	3.74e-08	61.6
sp|P15529|MCP_HUMAN	tr|K7F769|K7F769_PELSI	34.420	276	161	10	41	307	55	319	5.95e-33	134
sp|P15529|MCP_HUMAN	tr|K7F769|K7F769_PELSI	26.250	240	157	10	54	283	4	233	2.17e-13	77.0
sp|P15529|MCP_HUMAN	tr|K7F769|K7F769_PELSI	30.719	153	97	6	34	180	172	321	1.98e-07	58.5
sp|P15529|MCP_HUMAN	tr|A0A5G3K5F4|A0A5G3K5F4_XENTR	31.852	270	169	8	18	285	12	268	6.64e-33	130
sp|P15529|MCP_HUMAN	tr|A0A5G3K5F4|A0A5G3K5F4_XENTR	27.746	173	115	4	116	287	47	210	6.12e-11	68.6
sp|P15529|MCP_HUMAN	tr|A0A5G3K5F4|A0A5G3K5F4_XENTR	29.771	131	83	5	162	289	29	153	5.05e-06	53.5
sp|P15529|MCP_HUMAN	tr|A0A2K5CJN0|A0A2K5CJN0_AOTNA	33.216	283	162	10	35	306	364	630	7.04e-33	136
sp|P15529|MCP_HUMAN	tr|A0A2K5CJN0|A0A2K5CJN0_AOTNA	31.250	256	157	7	34	285	614	854	6.43e-30	127
sp|P15529|MCP_HUMAN	tr|A0A2K5CJN0|A0A2K5CJN0_AOTNA	35.146	239	139	8	57	285	130	362	1.04e-28	124
sp|P15529|MCP_HUMAN	tr|A0A2K5CJN0|A0A2K5CJN0_AOTNA	28.016	257	166	7	35	283	732	977	1.81e-22	105
sp|P15529|MCP_HUMAN	tr|A0A2K5CJN0|A0A2K5CJN0_AOTNA	27.881	269	164	12	45	306	566	811	3.09e-21	101
sp|P15529|MCP_HUMAN	tr|A0A2K5CJN0|A0A2K5CJN0_AOTNA	28.814	177	111	5	117	286	751	919	1.37e-17	90.5
sp|P15529|MCP_HUMAN	tr|A0A2K5CJN0|A0A2K5CJN0_AOTNA	26.531	245	159	9	52	283	184	420	7.65e-14	79.3
sp|P15529|MCP_HUMAN	tr|A0A2K5CJN0|A0A2K5CJN0_AOTNA	27.350	234	132	11	116	338	61	267	2.20e-09	65.5
sp|P15529|MCP_HUMAN	tr|A0A2K5CJN0|A0A2K5CJN0_AOTNA	24.832	149	82	5	160	283	21	164	1.25e-04	50.4
sp|P15529|MCP_HUMAN	tr|A0A2K5CJN0|A0A2K5CJN0_AOTNA	26.744	86	62	1	231	315	47	132	0.066	41.6
sp|P15529|MCP_HUMAN	tr|A0A2U3X0N7|A0A2U3X0N7_ODORO	35.094	265	156	8	31	285	151	409	1.07e-32	135
sp|P15529|MCP_HUMAN	tr|A0A2U3X0N7|A0A2U3X0N7_ODORO	32.979	282	166	9	34	306	410	677	1.89e-30	129
sp|P15529|MCP_HUMAN	tr|A0A2U3X0N7|A0A2U3X0N7_ODORO	29.167	264	155	9	34	285	661	904	2.77e-24	110
sp|P15529|MCP_HUMAN	tr|A0A2U3X0N7|A0A2U3X0N7_ODORO	28.462	260	165	8	35	283	778	1027	1.62e-22	105
sp|P15529|MCP_HUMAN	tr|A0A2U3X0N7|A0A2U3X0N7_ODORO	28.763	299	176	14	23	309	591	864	3.16e-20	98.6
sp|P15529|MCP_HUMAN	tr|A0A2U3X0N7|A0A2U3X0N7_ODORO	26.667	285	180	11	35	307	277	544	4.12e-15	83.2
sp|P15529|MCP_HUMAN	tr|A0A2U3X0N7|A0A2U3X0N7_ODORO	26.786	280	173	13	22	283	78	343	1.86e-12	75.1
sp|P15529|MCP_HUMAN	tr|A0A2U3X0N7|A0A2U3X0N7_ODORO	27.807	187	119	7	107	283	31	211	1.77e-11	72.0
sp|P15529|MCP_HUMAN	tr|A0A2U3X0N7|A0A2U3X0N7_ODORO	31.159	138	80	5	160	288	21	152	9.46e-10	66.6
sp|P15529|MCP_HUMAN	tr|G3IDA0|G3IDA0_CRIGR	33.735	249	151	8	46	285	418	661	1.10e-32	135
sp|P15529|MCP_HUMAN	tr|G3IDA0|G3IDA0_CRIGR	37.755	196	114	6	103	291	27	221	1.33e-29	126
sp|P15529|MCP_HUMAN	tr|G3IDA0|G3IDA0_CRIGR	30.769	273	144	11	35	285	663	912	1.06e-21	103
sp|P15529|MCP_HUMAN	tr|G3IDA0|G3IDA0_CRIGR	29.555	247	150	11	49	283	230	464	2.09e-20	99.4
sp|P15529|MCP_HUMAN	tr|G3IDA0|G3IDA0_CRIGR	28.495	186	109	7	114	286	164	338	4.32e-13	77.0
sp|P15529|MCP_HUMAN	tr|G3IDA0|G3IDA0_CRIGR	28.090	178	116	5	109	284	865	1032	3.94e-12	73.9
sp|P15529|MCP_HUMAN	tr|A0A0D9RRN6|A0A0D9RRN6_CHLSB	34.043	282	163	9	35	307	411	678	1.14e-32	135
sp|P15529|MCP_HUMAN	tr|A0A0D9RRN6|A0A0D9RRN6_CHLSB	34.310	239	141	8	57	285	177	409	2.46e-28	122
sp|P15529|MCP_HUMAN	tr|A0A0D9RRN6|A0A0D9RRN6_CHLSB	31.154	260	156	8	34	285	661	905	3.48e-28	122
sp|P15529|MCP_HUMAN	tr|A0A0D9RRN6|A0A0D9RRN6_CHLSB	27.586	261	166	8	35	283	779	1028	2.74e-21	102
sp|P15529|MCP_HUMAN	tr|A0A0D9RRN6|A0A0D9RRN6_CHLSB	26.974	304	185	12	13	306	586	862	4.03e-21	101
sp|P15529|MCP_HUMAN	tr|A0A0D9RRN6|A0A0D9RRN6_CHLSB	28.333	180	114	6	116	286	797	970	2.51e-15	83.6
sp|P15529|MCP_HUMAN	tr|A0A0D9RRN6|A0A0D9RRN6_CHLSB	26.644	289	178	12	19	283	189	467	2.44e-14	80.9
sp|P15529|MCP_HUMAN	tr|A0A0D9RRN6|A0A0D9RRN6_CHLSB	28.824	170	107	6	123	283	47	211	2.29e-10	68.6
sp|P15529|MCP_HUMAN	tr|A0A0D9RRN6|A0A0D9RRN6_CHLSB	27.468	233	131	11	117	338	109	314	1.51e-08	62.8
sp|P15529|MCP_HUMAN	tr|A0A0D9RRN6|A0A0D9RRN6_CHLSB	28.313	166	102	6	160	315	21	179	5.56e-08	60.8
sp|P15529|MCP_HUMAN	tr|A0A091ID36|A0A091ID36_CALAN	33.333	267	160	8	34	293	46	301	1.50e-32	131
sp|P15529|MCP_HUMAN	tr|A0A091ID36|A0A091ID36_CALAN	27.200	250	163	9	35	279	111	346	8.06e-15	80.9
sp|P15529|MCP_HUMAN	tr|A0A091ID36|A0A091ID36_CALAN	26.738	187	123	5	127	310	15	190	1.05e-09	65.5
sp|P15529|MCP_HUMAN	tr|A0A091ID36|A0A091ID36_CALAN	36.111	36	23	0	250	285	9	44	3.4	35.8
sp|P15529|MCP_HUMAN	tr|A0A2R8ZSE1|A0A2R8ZSE1_PANPA	33.216	283	164	9	35	307	287	554	1.85e-32	135
sp|P15529|MCP_HUMAN	tr|A0A2R8ZSE1|A0A2R8ZSE1_PANPA	31.538	260	155	8	34	285	537	781	1.85e-30	129
sp|P15529|MCP_HUMAN	tr|A0A2R8ZSE1|A0A2R8ZSE1_PANPA	33.613	238	144	6	57	285	53	285	7.22e-29	124
sp|P15529|MCP_HUMAN	tr|A0A2R8ZSE1|A0A2R8ZSE1_PANPA	27.519	258	170	6	35	283	655	904	2.97e-22	104
sp|P15529|MCP_HUMAN	tr|A0A2R8ZSE1|A0A2R8ZSE1_PANPA	25.658	304	189	11	13	306	462	738	3.17e-21	101
sp|P15529|MCP_HUMAN	tr|A0A2R8ZSE1|A0A2R8ZSE1_PANPA	26.736	288	179	11	19	283	65	343	3.14e-16	86.7
sp|P15529|MCP_HUMAN	tr|A0A2R8ZSE1|A0A2R8ZSE1_PANPA	27.477	222	132	10	80	283	9	219	5.20e-11	70.5
sp|P15529|MCP_HUMAN	tr|A0A2K6A0I5|A0A2K6A0I5_MANLE	33.569	283	163	9	35	307	411	678	2.65e-32	134
sp|P15529|MCP_HUMAN	tr|A0A2K6A0I5|A0A2K6A0I5_MANLE	34.310	239	141	8	57	285	177	409	2.00e-28	123
sp|P15529|MCP_HUMAN	tr|A0A2K6A0I5|A0A2K6A0I5_MANLE	31.154	260	156	8	34	285	661	905	3.96e-28	122
sp|P15529|MCP_HUMAN	tr|A0A2K6A0I5|A0A2K6A0I5_MANLE	27.632	304	183	12	13	306	586	862	2.76e-22	104
sp|P15529|MCP_HUMAN	tr|A0A2K6A0I5|A0A2K6A0I5_MANLE	27.586	261	166	8	35	283	779	1028	3.89e-21	101
sp|P15529|MCP_HUMAN	tr|A0A2K6A0I5|A0A2K6A0I5_MANLE	26.389	288	180	11	19	283	189	467	1.61e-15	84.3
sp|P15529|MCP_HUMAN	tr|A0A2K6A0I5|A0A2K6A0I5_MANLE	26.556	241	156	9	58	286	739	970	1.61e-15	84.3
sp|P15529|MCP_HUMAN	tr|A0A2K6A0I5|A0A2K6A0I5_MANLE	27.807	187	121	6	106	283	30	211	9.05e-10	66.6
sp|P15529|MCP_HUMAN	tr|A0A2K6A0I5|A0A2K6A0I5_MANLE	27.468	233	131	11	117	338	109	314	2.02e-08	62.4
sp|P15529|MCP_HUMAN	tr|A0A2K6A0I5|A0A2K6A0I5_MANLE	28.916	166	101	6	160	315	21	179	1.54e-07	59.7
sp|P15529|MCP_HUMAN	tr|A0A384BMD3|A0A384BMD3_URSMA	34.717	265	157	8	31	285	161	419	2.87e-32	134
sp|P15529|MCP_HUMAN	tr|A0A384BMD3|A0A384BMD3_URSMA	32.979	282	166	9	34	306	420	687	4.01e-30	128
sp|P15529|MCP_HUMAN	tr|A0A384BMD3|A0A384BMD3_URSMA	28.679	265	157	8	34	285	671	916	1.57e-23	108
sp|P15529|MCP_HUMAN	tr|A0A384BMD3|A0A384BMD3_URSMA	30.108	279	162	13	42	309	620	876	1.64e-22	105
sp|P15529|MCP_HUMAN	tr|A0A384BMD3|A0A384BMD3_URSMA	27.027	259	170	7	35	283	790	1039	3.11e-20	98.6
sp|P15529|MCP_HUMAN	tr|A0A384BMD3|A0A384BMD3_URSMA	30.366	191	117	6	117	307	380	554	4.12e-16	86.3
sp|P15529|MCP_HUMAN	tr|A0A384BMD3|A0A384BMD3_URSMA	27.143	280	172	13	22	283	88	353	3.34e-13	77.4
sp|P15529|MCP_HUMAN	tr|A0A384BMD3|A0A384BMD3_URSMA	27.273	187	120	7	107	283	41	221	8.22e-11	69.7
sp|P15529|MCP_HUMAN	tr|A0A384BMD3|A0A384BMD3_URSMA	30.435	138	81	5	160	288	31	162	4.30e-09	64.3
sp|P15529|MCP_HUMAN	tr|A0A2I3N302|A0A2I3N302_PAPAN	33.922	283	162	10	35	307	411	678	4.48e-32	134
sp|P15529|MCP_HUMAN	tr|A0A2I3N302|A0A2I3N302_PAPAN	31.154	260	156	8	34	285	661	905	4.51e-28	122
sp|P15529|MCP_HUMAN	tr|A0A2I3N302|A0A2I3N302_PAPAN	33.891	239	142	8	57	285	177	409	5.34e-27	119
sp|P15529|MCP_HUMAN	tr|A0A2I3N302|A0A2I3N302_PAPAN	27.586	261	166	8	35	283	779	1028	3.81e-21	101
sp|P15529|MCP_HUMAN	tr|A0A2I3N302|A0A2I3N302_PAPAN	27.303	304	184	12	13	306	586	862	5.36e-21	100
sp|P15529|MCP_HUMAN	tr|A0A2I3N302|A0A2I3N302_PAPAN	26.556	241	156	9	58	286	739	970	1.50e-15	84.3
sp|P15529|MCP_HUMAN	tr|A0A2I3N302|A0A2I3N302_PAPAN	26.132	287	182	11	19	283	189	467	1.11e-14	81.6
sp|P15529|MCP_HUMAN	tr|A0A2I3N302|A0A2I3N302_PAPAN	28.877	187	119	6	106	283	30	211	1.31e-11	72.4
sp|P15529|MCP_HUMAN	tr|A0A2I3N302|A0A2I3N302_PAPAN	26.061	165	107	5	160	315	21	179	5.53e-06	54.7
sp|P15529|MCP_HUMAN	tr|K7F779|K7F779_PELSI	38.247	251	126	13	51	289	2	235	6.91e-32	130
sp|P15529|MCP_HUMAN	tr|K7F779|K7F779_PELSI	30.830	253	155	9	54	295	126	369	6.28e-26	113
sp|P15529|MCP_HUMAN	tr|A0A2K5URA2|A0A2K5URA2_MACFA	33.922	283	162	10	35	307	411	678	7.03e-32	133
sp|P15529|MCP_HUMAN	tr|A0A2K5URA2|A0A2K5URA2_MACFA	34.728	239	140	8	57	285	177	409	9.59e-29	124
sp|P15529|MCP_HUMAN	tr|A0A2K5URA2|A0A2K5URA2_MACFA	31.154	260	156	8	34	285	661	905	1.97e-28	123
sp|P15529|MCP_HUMAN	tr|A0A2K5URA2|A0A2K5URA2_MACFA	27.303	304	184	12	13	306	586	862	1.91e-21	102
sp|P15529|MCP_HUMAN	tr|A0A2K5URA2|A0A2K5URA2_MACFA	27.586	261	166	8	35	283	779	1028	2.14e-21	102
sp|P15529|MCP_HUMAN	tr|A0A2K5URA2|A0A2K5URA2_MACFA	26.042	288	181	11	19	283	189	467	1.45e-15	84.3
sp|P15529|MCP_HUMAN	tr|A0A2K5URA2|A0A2K5URA2_MACFA	26.360	239	159	8	58	286	739	970	1.66e-15	84.3
sp|P15529|MCP_HUMAN	tr|A0A2K5URA2|A0A2K5URA2_MACFA	28.877	187	119	6	106	283	30	211	7.23e-11	70.1
sp|P15529|MCP_HUMAN	tr|A0A2K5URA2|A0A2K5URA2_MACFA	25.369	339	203	15	18	338	8	314	1.02e-08	63.2
sp|P15529|MCP_HUMAN	tr|A0A2K5URA2|A0A2K5URA2_MACFA	27.979	193	117	7	160	343	21	200	2.95e-07	58.5
sp|P15529|MCP_HUMAN	tr|G1L9R3|G1L9R3_AILME	32.075	265	164	6	31	285	187	445	8.57e-32	133
sp|P15529|MCP_HUMAN	tr|G1L9R3|G1L9R3_AILME	33.585	265	157	8	34	289	446	700	1.03e-29	127
sp|P15529|MCP_HUMAN	tr|G1L9R3|G1L9R3_AILME	29.057	265	156	8	34	285	697	942	3.12e-23	107
sp|P15529|MCP_HUMAN	tr|G1L9R3|G1L9R3_AILME	30.108	279	162	13	42	309	646	902	9.02e-23	106
sp|P15529|MCP_HUMAN	tr|G1L9R3|G1L9R3_AILME	31.959	194	116	6	104	288	2	188	3.34e-21	101
sp|P15529|MCP_HUMAN	tr|G1L9R3|G1L9R3_AILME	30.890	191	116	6	117	307	406	580	3.13e-16	86.3
sp|P15529|MCP_HUMAN	tr|G1L9R3|G1L9R3_AILME	25.207	242	165	7	52	283	12	247	8.08e-14	79.0
sp|P15529|MCP_HUMAN	tr|A0A091WNQ4|A0A091WNQ4_OPIHO	41.111	180	88	6	114	283	11	182	9.25e-32	129
sp|P15529|MCP_HUMAN	tr|A0A091WNQ4|A0A091WNQ4_OPIHO	25.806	186	122	6	107	285	71	247	4.67e-13	75.5
sp|P15529|MCP_HUMAN	tr|A0A091WNQ4|A0A091WNQ4_OPIHO	27.473	182	108	9	120	288	209	379	1.71e-08	61.6
sp|P15529|MCP_HUMAN	tr|A0A1S3A8T5|A0A1S3A8T5_ERIEU	31.274	259	161	7	36	289	1212	1458	1.12e-31	132
sp|P15529|MCP_HUMAN	tr|A0A1S3A8T5|A0A1S3A8T5_ERIEU	33.203	256	148	7	54	299	42	284	2.78e-31	131
sp|P15529|MCP_HUMAN	tr|A0A1S3A8T5|A0A1S3A8T5_ERIEU	32.824	262	155	9	34	285	785	1035	9.83e-28	121
sp|P15529|MCP_HUMAN	tr|A0A1S3A8T5|A0A1S3A8T5_ERIEU	28.622	283	180	9	28	300	269	539	3.06e-27	119
sp|P15529|MCP_HUMAN	tr|A0A1S3A8T5|A0A1S3A8T5_ERIEU	31.818	242	149	8	57	288	552	787	8.32e-25	112
sp|P15529|MCP_HUMAN	tr|A0A1S3A8T5|A0A1S3A8T5_ERIEU	28.125	256	165	9	35	284	1331	1573	1.95e-17	90.5
sp|P15529|MCP_HUMAN	tr|A0A1S3A8T5|A0A1S3A8T5_ERIEU	23.673	245	166	8	52	283	606	842	1.15e-14	82.0
sp|P15529|MCP_HUMAN	tr|A0A1S3A8T5|A0A1S3A8T5_ERIEU	30.058	173	111	5	117	286	1350	1515	4.09e-14	80.1
sp|P15529|MCP_HUMAN	tr|A0A1S3A8T5|A0A1S3A8T5_ERIEU	26.236	263	167	9	56	301	863	1115	2.00e-12	75.1
sp|P15529|MCP_HUMAN	tr|A0A1S3A8T5|A0A1S3A8T5_ERIEU	24.254	268	170	12	49	297	479	732	1.76e-11	72.0
sp|P15529|MCP_HUMAN	sp|Q64735|CR1L_MOUSE	32.302	291	182	9	2	285	56	338	1.36e-31	130
sp|P15529|MCP_HUMAN	sp|Q64735|CR1L_MOUSE	30.579	242	150	9	55	284	164	399	6.58e-23	105
sp|P15529|MCP_HUMAN	tr|M3YEG3|M3YEG3_MUSPF	34.231	260	154	8	28	276	218	471	1.37e-31	131
sp|P15529|MCP_HUMAN	tr|M3YEG3|M3YEG3_MUSPF	29.167	264	164	11	28	276	19	274	4.40e-23	106
sp|P15529|MCP_HUMAN	tr|M3YEG3|M3YEG3_MUSPF	31.020	245	144	9	55	283	304	539	7.90e-21	100
sp|P15529|MCP_HUMAN	tr|M3YEG3|M3YEG3_MUSPF	25.188	266	173	9	54	303	105	360	7.37e-11	69.7
sp|P15529|MCP_HUMAN	tr|M3YEG3|M3YEG3_MUSPF	25.641	234	142	11	80	295	9	228	4.81e-05	51.2
sp|P15529|MCP_HUMAN	tr|M3YEG3|M3YEG3_MUSPF	25.610	82	61	0	202	283	1	82	0.033	42.4
sp|P15529|MCP_HUMAN	tr|A0A1S3WLM5|A0A1S3WLM5_ERIEU	36.571	175	95	7	117	286	11	174	1.40e-31	125
sp|P15529|MCP_HUMAN	tr|A0A1S3WLM5|A0A1S3WLM5_ERIEU	34.444	180	109	5	44	223	1	171	1.92e-29	119
sp|P15529|MCP_HUMAN	tr|F7GSR2|F7GSR2_MACMU	33.569	283	161	9	35	307	411	676	1.56e-31	132
sp|P15529|MCP_HUMAN	tr|F7GSR2|F7GSR2_MACMU	31.538	260	155	8	34	285	659	903	5.78e-29	124
sp|P15529|MCP_HUMAN	tr|F7GSR2|F7GSR2_MACMU	34.728	239	140	8	57	285	177	409	9.49e-29	124
sp|P15529|MCP_HUMAN	tr|F7GSR2|F7GSR2_MACMU	27.586	261	166	8	35	283	777	1026	2.10e-21	102
sp|P15529|MCP_HUMAN	tr|F7GSR2|F7GSR2_MACMU	26.974	304	185	12	13	306	584	860	5.93e-21	100
sp|P15529|MCP_HUMAN	tr|F7GSR2|F7GSR2_MACMU	26.360	239	159	8	58	286	737	968	1.73e-15	84.3
sp|P15529|MCP_HUMAN	tr|F7GSR2|F7GSR2_MACMU	25.694	288	182	11	19	283	189	467	1.73e-14	81.3
sp|P15529|MCP_HUMAN	tr|F7GSR2|F7GSR2_MACMU	27.273	187	122	6	106	283	30	211	1.79e-09	65.5
sp|P15529|MCP_HUMAN	tr|F7GSR2|F7GSR2_MACMU	25.664	339	202	15	18	338	8	314	2.96e-09	65.1
sp|P15529|MCP_HUMAN	tr|A0A091D1R1|A0A091D1R1_FUKDA	47.059	119	63	0	44	162	1	119	2.80e-31	120
sp|P15529|MCP_HUMAN	tr|G3QLP1|G3QLP1_GORGO	32.509	283	166	9	35	307	410	677	3.40e-31	131
sp|P15529|MCP_HUMAN	tr|G3QLP1|G3QLP1_GORGO	31.538	260	155	8	34	285	660	904	1.68e-29	126
sp|P15529|MCP_HUMAN	tr|G3QLP1|G3QLP1_GORGO	33.613	238	144	6	57	285	176	408	8.73e-29	124
sp|P15529|MCP_HUMAN	tr|G3QLP1|G3QLP1_GORGO	27.519	258	170	6	35	283	778	1027	8.51e-22	103
sp|P15529|MCP_HUMAN	tr|G3QLP1|G3QLP1_GORGO	26.316	304	187	12	13	306	585	861	4.81e-20	98.2
sp|P15529|MCP_HUMAN	tr|G3QLP1|G3QLP1_GORGO	27.336	289	176	12	19	283	188	466	6.29e-16	85.5
sp|P15529|MCP_HUMAN	tr|G3QLP1|G3QLP1_GORGO	27.869	183	111	7	116	286	796	969	4.53e-14	79.7
sp|P15529|MCP_HUMAN	tr|G3QLP1|G3QLP1_GORGO	26.613	248	151	11	54	283	108	342	1.04e-11	72.4
sp|P15529|MCP_HUMAN	tr|G3QLP1|G3QLP1_GORGO	26.738	187	122	7	106	283	30	210	4.27e-08	61.2
sp|P15529|MCP_HUMAN	tr|G3QLP1|G3QLP1_GORGO	27.273	165	104	6	160	315	21	178	7.24e-08	60.5
sp|P15529|MCP_HUMAN	tr|G1Q078|G1Q078_MYOLU	31.322	348	195	11	54	375	406	735	3.78e-31	131
sp|P15529|MCP_HUMAN	tr|G1Q078|G1Q078_MYOLU	29.730	259	160	8	35	285	638	882	4.37e-23	107
sp|P15529|MCP_HUMAN	tr|G1Q078|G1Q078_MYOLU	30.579	242	142	7	57	285	157	385	2.79e-17	89.7
sp|P15529|MCP_HUMAN	tr|G1Q078|G1Q078_MYOLU	28.977	176	108	5	119	283	274	443	4.21e-15	82.8
sp|P15529|MCP_HUMAN	tr|G1Q078|G1Q078_MYOLU	26.667	285	178	10	35	309	579	842	1.35e-14	81.3
sp|P15529|MCP_HUMAN	tr|G1Q078|G1Q078_MYOLU	26.697	221	138	9	107	317	11	217	3.62e-10	67.8
sp|P15529|MCP_HUMAN	tr|G1Q078|G1Q078_MYOLU	29.496	139	83	5	160	289	1	133	4.10e-09	64.3
sp|P15529|MCP_HUMAN	tr|G1Q078|G1Q078_MYOLU	25.000	292	192	9	28	308	246	521	5.11e-09	63.9
sp|P15529|MCP_HUMAN	tr|L5KWP2|L5KWP2_PTEAL	30.959	365	214	13	34	375	1156	1505	4.23e-31	131
sp|P15529|MCP_HUMAN	tr|L5KWP2|L5KWP2_PTEAL	31.698	265	161	9	34	288	644	898	4.18e-29	125
sp|P15529|MCP_HUMAN	tr|L5KWP2|L5KWP2_PTEAL	35.802	243	134	9	57	286	923	1156	1.72e-27	120
sp|P15529|MCP_HUMAN	tr|L5KWP2|L5KWP2_PTEAL	30.502	259	157	9	35	285	1408	1651	6.25e-24	110
sp|P15529|MCP_HUMAN	tr|L5KWP2|L5KWP2_PTEAL	27.799	259	167	8	35	283	1526	1774	1.89e-21	102
sp|P15529|MCP_HUMAN	tr|L5KWP2|L5KWP2_PTEAL	28.571	273	168	11	35	299	1349	1602	7.85e-20	97.8
sp|P15529|MCP_HUMAN	tr|L5KWP2|L5KWP2_PTEAL	27.933	179	113	7	117	286	1545	1716	7.05e-16	85.5
sp|P15529|MCP_HUMAN	tr|L5KWP2|L5KWP2_PTEAL	26.316	247	163	8	49	283	974	1213	1.26e-15	84.7
sp|P15529|MCP_HUMAN	tr|L5KWP2|L5KWP2_PTEAL	24.224	322	171	10	19	287	467	768	5.58e-14	79.7
sp|P15529|MCP_HUMAN	tr|L5KWP2|L5KWP2_PTEAL	25.882	255	163	10	55	296	725	966	9.13e-13	75.9
sp|P15529|MCP_HUMAN	tr|L5KWP2|L5KWP2_PTEAL	34.579	107	68	2	53	159	118	222	8.92e-09	63.5
sp|P15529|MCP_HUMAN	tr|L5KWP2|L5KWP2_PTEAL	24.862	181	100	9	60	224	61	221	1.33e-04	50.4
sp|P15529|MCP_HUMAN	tr|L5KWP2|L5KWP2_PTEAL	23.952	167	114	8	123	283	61	220	2.8	36.6
sp|P15529|MCP_HUMAN	tr|A0A286XK72|A0A286XK72_CAVPO	35.206	267	151	9	31	285	27	283	6.07e-31	130
sp|P15529|MCP_HUMAN	tr|A0A286XK72|A0A286XK72_CAVPO	34.874	238	136	7	57	285	306	533	5.51e-27	118
sp|P15529|MCP_HUMAN	tr|A0A286XK72|A0A286XK72_CAVPO	28.571	259	158	9	35	285	476	715	1.77e-22	105
sp|P15529|MCP_HUMAN	tr|A0A286XK72|A0A286XK72_CAVPO	26.996	263	175	6	35	288	589	843	4.62e-19	95.1
sp|P15529|MCP_HUMAN	tr|A0A286XK72|A0A286XK72_CAVPO	27.000	200	121	6	117	309	494	675	2.84e-14	80.5
sp|P15529|MCP_HUMAN	tr|A0A286XK72|A0A286XK72_CAVPO	25.105	239	157	10	57	283	112	340	5.35e-12	73.6
sp|P15529|MCP_HUMAN	tr|A0A286XK72|A0A286XK72_CAVPO	25.000	280	176	11	39	304	229	488	1.17e-09	66.2
sp|P15529|MCP_HUMAN	tr|A0A286XK72|A0A286XK72_CAVPO	30.137	219	109	13	133	338	1	188	1.20e-08	62.8
sp|P15529|MCP_HUMAN	tr|A0A287CUV1|A0A287CUV1_ICTTR	32.374	278	161	8	14	283	2	260	6.26e-31	129
sp|P15529|MCP_HUMAN	tr|A0A287CUV1|A0A287CUV1_ICTTR	28.244	262	166	10	38	288	207	457	4.20e-14	79.3
sp|P15529|MCP_HUMAN	tr|A0A2K6GAU0|A0A2K6GAU0_PROCO	36.402	239	136	8	57	285	177	409	6.54e-31	130
sp|P15529|MCP_HUMAN	tr|A0A2K6GAU0|A0A2K6GAU0_PROCO	31.095	283	170	9	35	307	411	678	1.45e-27	120
sp|P15529|MCP_HUMAN	tr|A0A2K6GAU0|A0A2K6GAU0_PROCO	28.462	260	163	8	35	286	662	906	8.57e-24	109
sp|P15529|MCP_HUMAN	tr|A0A2K6GAU0|A0A2K6GAU0_PROCO	26.923	260	168	6	35	283	779	1027	4.31e-20	98.2
sp|P15529|MCP_HUMAN	tr|A0A2K6GAU0|A0A2K6GAU0_PROCO	26.241	282	176	11	35	306	603	862	4.39e-20	98.2
sp|P15529|MCP_HUMAN	tr|A0A2K6GAU0|A0A2K6GAU0_PROCO	29.282	181	113	6	115	286	796	970	2.70e-17	89.7
sp|P15529|MCP_HUMAN	tr|A0A2K6GAU0|A0A2K6GAU0_PROCO	26.054	261	163	12	45	289	478	724	2.22e-11	71.6
sp|P15529|MCP_HUMAN	tr|A0A2K6GAU0|A0A2K6GAU0_PROCO	26.590	173	113	6	120	283	44	211	9.18e-08	60.1
sp|P15529|MCP_HUMAN	tr|A0A2K6GAU0|A0A2K6GAU0_PROCO	27.517	149	93	5	149	288	10	152	5.53e-06	54.7
sp|P15529|MCP_HUMAN	tr|A0A4X2L2E2|A0A4X2L2E2_VOMUR	33.770	305	135	11	57	303	533	828	6.77e-31	130
sp|P15529|MCP_HUMAN	tr|A0A4X2L2E2|A0A4X2L2E2_VOMUR	31.636	275	156	11	22	289	12	261	3.33e-30	128
sp|P15529|MCP_HUMAN	tr|A0A4X2L2E2|A0A4X2L2E2_VOMUR	30.769	247	149	10	49	283	271	507	9.02e-21	100
sp|P15529|MCP_HUMAN	tr|A0A4X2L2E2|A0A4X2L2E2_VOMUR	26.820	261	165	7	35	283	816	1062	1.10e-13	78.6
sp|P15529|MCP_HUMAN	tr|A0A4X2L2E2|A0A4X2L2E2_VOMUR	27.969	261	156	11	30	278	677	917	3.13e-12	74.3
sp|P15529|MCP_HUMAN	tr|A0A4X2L2E2|A0A4X2L2E2_VOMUR	30.323	155	97	5	117	270	469	613	3.04e-11	71.2
sp|P15529|MCP_HUMAN	tr|A0A4X2L2E2|A0A4X2L2E2_VOMUR	21.074	242	175	7	55	287	337	571	6.58e-09	63.9
sp|P15529|MCP_HUMAN	tr|A0A4X2L2E2|A0A4X2L2E2_VOMUR	25.097	259	169	11	35	283	199	442	2.62e-08	62.0
sp|P15529|MCP_HUMAN	tr|A0A1U7UCP4|A0A1U7UCP4_TARSY	33.688	282	164	9	35	307	410	677	7.33e-31	130
sp|P15529|MCP_HUMAN	tr|A0A1U7UCP4|A0A1U7UCP4_TARSY	36.017	236	134	9	60	285	180	408	7.19e-30	127
sp|P15529|MCP_HUMAN	tr|A0A1U7UCP4|A0A1U7UCP4_TARSY	26.336	262	176	6	35	287	778	1031	2.55e-21	102
sp|P15529|MCP_HUMAN	tr|A0A1U7UCP4|A0A1U7UCP4_TARSY	27.941	272	168	9	34	292	660	916	1.13e-20	100
sp|P15529|MCP_HUMAN	tr|A0A1U7UCP4|A0A1U7UCP4_TARSY	29.004	231	131	10	116	338	108	313	9.53e-16	85.1
sp|P15529|MCP_HUMAN	tr|A0A1U7UCP4|A0A1U7UCP4_TARSY	27.059	255	154	11	35	279	602	834	2.91e-13	77.4
sp|P15529|MCP_HUMAN	tr|A0A1U7UCP4|A0A1U7UCP4_TARSY	25.871	201	128	8	120	304	44	239	6.67e-09	63.9
sp|P15529|MCP_HUMAN	tr|A0A1U7UCP4|A0A1U7UCP4_TARSY	31.159	138	80	5	160	288	21	152	9.15e-09	63.5
sp|P15529|MCP_HUMAN	tr|H2N3V5|H2N3V5_PONAB	33.803	284	161	11	35	307	410	677	9.43e-31	130
sp|P15529|MCP_HUMAN	tr|H2N3V5|H2N3V5_PONAB	31.154	260	156	8	34	285	660	904	4.45e-29	125
sp|P15529|MCP_HUMAN	tr|H2N3V5|H2N3V5_PONAB	34.728	239	140	8	57	285	176	408	7.45e-29	124
sp|P15529|MCP_HUMAN	tr|H2N3V5|H2N3V5_PONAB	27.519	258	170	6	35	283	778	1027	1.40e-22	105
sp|P15529|MCP_HUMAN	tr|H2N3V5|H2N3V5_PONAB	26.316	304	187	12	13	306	585	861	3.14e-21	101
sp|P15529|MCP_HUMAN	tr|H2N3V5|H2N3V5_PONAB	26.990	289	177	12	19	283	188	466	1.70e-15	84.3
sp|P15529|MCP_HUMAN	tr|H2N3V5|H2N3V5_PONAB	25.704	284	182	10	35	306	276	542	2.02e-14	80.9
sp|P15529|MCP_HUMAN	tr|H2N3V5|H2N3V5_PONAB	26.860	242	139	11	108	338	99	313	2.37e-09	65.1
sp|P15529|MCP_HUMAN	tr|H2N3V5|H2N3V5_PONAB	25.806	186	125	6	106	283	30	210	5.92e-08	60.8
sp|P15529|MCP_HUMAN	tr|H2N3V5|H2N3V5_PONAB	28.743	167	99	7	160	315	21	178	1.10e-07	60.1
sp|P15529|MCP_HUMAN	tr|A0A2K6MZL4|A0A2K6MZL4_RHIBE	33.910	289	154	10	35	307	411	678	9.61e-31	130
sp|P15529|MCP_HUMAN	tr|A0A2K6MZL4|A0A2K6MZL4_RHIBE	34.310	239	141	8	57	285	177	409	6.72e-29	124
sp|P15529|MCP_HUMAN	tr|A0A2K6MZL4|A0A2K6MZL4_RHIBE	31.154	260	156	8	34	285	661	905	2.24e-28	123
sp|P15529|MCP_HUMAN	tr|A0A2K6MZL4|A0A2K6MZL4_RHIBE	27.213	305	183	14	13	306	586	862	1.07e-21	103
sp|P15529|MCP_HUMAN	tr|A0A2K6MZL4|A0A2K6MZL4_RHIBE	26.744	258	172	6	35	283	779	1028	1.37e-21	102
sp|P15529|MCP_HUMAN	tr|A0A2K6MZL4|A0A2K6MZL4_RHIBE	27.600	250	156	10	49	283	228	467	2.38e-15	84.0
sp|P15529|MCP_HUMAN	tr|A0A2K6MZL4|A0A2K6MZL4_RHIBE	28.877	187	119	6	106	283	30	211	2.51e-11	71.2
sp|P15529|MCP_HUMAN	tr|A0A2K6MZL4|A0A2K6MZL4_RHIBE	27.273	165	105	5	160	315	21	179	1.10e-07	60.1
sp|P15529|MCP_HUMAN	tr|A0A3Q0DAS2|A0A3Q0DAS2_MESAU	32.491	277	172	10	21	288	27	297	1.55e-30	127
sp|P15529|MCP_HUMAN	tr|A0A3Q0DAS2|A0A3Q0DAS2_MESAU	26.519	181	120	6	38	216	238	407	3.02e-10	67.4
sp|P15529|MCP_HUMAN	tr|A0A3Q0DAS2|A0A3Q0DAS2_MESAU	33.663	101	57	3	187	284	322	415	3.49e-10	67.4
sp|P15529|MCP_HUMAN	tr|A0A3Q0DAS2|A0A3Q0DAS2_MESAU	27.200	250	153	10	55	286	121	359	9.92e-10	65.9
sp|P15529|MCP_HUMAN	tr|H2Q115|H2Q115_PANTR	33.333	261	153	8	35	285	410	659	2.29e-30	129
sp|P15529|MCP_HUMAN	tr|H2Q115|H2Q115_PANTR	30.249	281	168	10	13	285	585	845	1.91e-29	126
sp|P15529|MCP_HUMAN	tr|H2Q115|H2Q115_PANTR	33.613	238	144	6	57	285	176	408	5.61e-29	124
sp|P15529|MCP_HUMAN	tr|H2Q115|H2Q115_PANTR	27.519	258	170	6	35	283	719	968	2.58e-22	104
sp|P15529|MCP_HUMAN	tr|H2Q115|H2Q115_PANTR	28.934	197	119	6	117	306	620	802	2.39e-17	89.7
sp|P15529|MCP_HUMAN	tr|H2Q115|H2Q115_PANTR	28.000	250	155	10	49	283	227	466	2.83e-16	86.7
sp|P15529|MCP_HUMAN	tr|H2Q115|H2Q115_PANTR	26.613	248	151	11	54	283	108	342	6.90e-12	73.2
sp|P15529|MCP_HUMAN	tr|H2Q115|H2Q115_PANTR	27.979	193	116	8	160	343	21	199	3.47e-08	61.6
sp|P15529|MCP_HUMAN	tr|H2Q115|H2Q115_PANTR	26.344	186	124	6	106	283	30	210	1.05e-07	60.1
sp|P15529|MCP_HUMAN	sp|Q60736|ZP3R_MOUSE	31.325	249	152	7	57	300	58	292	2.97e-30	127
sp|P15529|MCP_HUMAN	sp|Q60736|ZP3R_MOUSE	26.792	265	169	11	34	283	157	411	3.94e-10	67.4
sp|P15529|MCP_HUMAN	sp|Q60736|ZP3R_MOUSE	24.790	238	149	10	56	276	115	339	3.32e-08	61.2
sp|P15529|MCP_HUMAN	sp|Q60736|ZP3R_MOUSE	27.638	199	114	8	105	287	38	222	3.89e-08	61.2
sp|P15529|MCP_HUMAN	sp|Q60736|ZP3R_MOUSE	24.138	290	154	13	51	287	238	514	1.86e-06	55.8
sp|P15529|MCP_HUMAN	sp|Q60736|ZP3R_MOUSE	24.464	233	116	12	54	239	307	526	0.005	45.1
sp|P15529|MCP_HUMAN	tr|F7DE22|F7DE22_ORNAN	34.646	254	148	10	54	300	38	280	3.01e-30	127
sp|P15529|MCP_HUMAN	tr|F7DE22|F7DE22_ORNAN	31.939	263	163	9	25	276	261	518	8.85e-30	125
sp|P15529|MCP_HUMAN	tr|F7DE22|F7DE22_ORNAN	25.738	237	158	6	56	283	100	327	6.15e-10	66.6
sp|P15529|MCP_HUMAN	tr|A0A2K5LCB9|A0A2K5LCB9_CERAT	33.716	261	152	8	35	285	485	734	3.14e-30	128
sp|P15529|MCP_HUMAN	tr|A0A2K5LCB9|A0A2K5LCB9_CERAT	34.310	239	141	8	57	285	251	483	1.60e-28	123
sp|P15529|MCP_HUMAN	tr|A0A2K5LCB9|A0A2K5LCB9_CERAT	30.249	281	168	10	13	285	660	920	6.53e-28	121
sp|P15529|MCP_HUMAN	tr|A0A2K5LCB9|A0A2K5LCB9_CERAT	27.586	261	166	8	35	283	794	1043	1.16e-21	102
sp|P15529|MCP_HUMAN	tr|A0A2K5LCB9|A0A2K5LCB9_CERAT	30.964	197	115	6	117	306	695	877	4.72e-18	92.0
sp|P15529|MCP_HUMAN	tr|A0A2K5LCB9|A0A2K5LCB9_CERAT	26.556	241	156	9	58	286	754	985	8.99e-16	85.1
sp|P15529|MCP_HUMAN	tr|A0A2K5LCB9|A0A2K5LCB9_CERAT	26.389	288	180	11	19	283	263	541	1.26e-15	84.7
sp|P15529|MCP_HUMAN	tr|A0A2K5LCB9|A0A2K5LCB9_CERAT	28.421	190	120	5	117	306	444	617	1.21e-14	81.6
sp|P15529|MCP_HUMAN	tr|A0A2K5LCB9|A0A2K5LCB9_CERAT	28.877	187	119	6	106	283	104	285	7.70e-12	73.2
sp|P15529|MCP_HUMAN	tr|A0A2K5LCB9|A0A2K5LCB9_CERAT	26.667	165	106	5	160	315	95	253	9.40e-07	57.0
sp|P15529|MCP_HUMAN	tr|A0A2K6SMV5|A0A2K6SMV5_SAIBB	40.741	189	96	6	127	306	497	678	4.22e-30	128
sp|P15529|MCP_HUMAN	tr|A0A2K6SMV5|A0A2K6SMV5_SAIBB	29.964	277	175	7	34	306	662	923	5.48e-30	127
sp|P15529|MCP_HUMAN	tr|A0A2K6SMV5|A0A2K6SMV5_SAIBB	35.146	239	139	9	57	285	178	410	3.99e-28	122
sp|P15529|MCP_HUMAN	tr|A0A2K6SMV5|A0A2K6SMV5_SAIBB	28.016	257	166	6	35	283	780	1025	6.25e-23	106
sp|P15529|MCP_HUMAN	tr|A0A2K6SMV5|A0A2K6SMV5_SAIBB	27.509	269	165	12	45	306	614	859	2.32e-21	102
sp|P15529|MCP_HUMAN	tr|A0A2K6SMV5|A0A2K6SMV5_SAIBB	29.444	180	108	5	116	286	798	967	4.21e-17	89.4
sp|P15529|MCP_HUMAN	tr|A0A2K6SMV5|A0A2K6SMV5_SAIBB	26.800	250	158	10	49	283	229	468	3.60e-13	77.0
sp|P15529|MCP_HUMAN	tr|A0A2K6SMV5|A0A2K6SMV5_SAIBB	27.895	190	121	5	117	306	371	544	8.59e-13	75.9
sp|P15529|MCP_HUMAN	tr|A0A2K6SMV5|A0A2K6SMV5_SAIBB	26.190	336	198	16	20	338	13	315	9.78e-11	69.7
sp|P15529|MCP_HUMAN	tr|E2R0W5|E2R0W5_CANLF	36.820	239	135	8	57	285	418	650	6.03e-30	127
sp|P15529|MCP_HUMAN	tr|E2R0W5|E2R0W5_CANLF	33.216	283	162	11	35	306	652	918	1.11e-29	127
sp|P15529|MCP_HUMAN	tr|E2R0W5|E2R0W5_CANLF	29.924	264	153	8	35	285	903	1147	3.07e-26	116
sp|P15529|MCP_HUMAN	tr|E2R0W5|E2R0W5_CANLF	28.767	292	188	8	34	315	139	420	9.19e-25	112
sp|P15529|MCP_HUMAN	tr|E2R0W5|E2R0W5_CANLF	46.154	143	69	5	155	289	2	144	2.04e-24	111
sp|P15529|MCP_HUMAN	tr|E2R0W5|E2R0W5_CANLF	27.799	259	168	7	35	283	1021	1270	1.17e-21	103
sp|P15529|MCP_HUMAN	tr|E2R0W5|E2R0W5_CANLF	28.425	292	168	12	38	313	845	1111	3.81e-21	101
sp|P15529|MCP_HUMAN	tr|E2R0W5|E2R0W5_CANLF	28.137	263	164	10	35	283	457	708	2.64e-20	99.0
sp|P15529|MCP_HUMAN	tr|E2R0W5|E2R0W5_CANLF	30.058	173	107	5	119	283	30	196	3.03e-14	80.5
sp|P15529|MCP_HUMAN	tr|E2R0W5|E2R0W5_CANLF	24.696	247	160	9	52	283	217	452	2.64e-13	77.8
sp|P15529|MCP_HUMAN	tr|E2R0W5|E2R0W5_CANLF	26.190	294	188	12	35	314	9	287	1.50e-12	75.1
sp|P15529|MCP_HUMAN	tr|E2R0W5|E2R0W5_CANLF	26.236	263	165	10	38	288	595	840	7.97e-08	60.5
sp|P15529|MCP_HUMAN	sp|P20023|CR2_HUMAN	33.333	261	153	8	35	285	410	659	6.47e-30	127
sp|P15529|MCP_HUMAN	sp|P20023|CR2_HUMAN	30.249	281	168	10	13	285	585	845	1.83e-29	126
sp|P15529|MCP_HUMAN	sp|P20023|CR2_HUMAN	33.613	238	144	6	57	285	176	408	5.25e-29	124
sp|P15529|MCP_HUMAN	sp|P20023|CR2_HUMAN	27.519	258	170	6	35	283	719	968	2.56e-22	104
sp|P15529|MCP_HUMAN	sp|P20023|CR2_HUMAN	28.934	197	119	6	117	306	620	802	2.48e-17	89.7
sp|P15529|MCP_HUMAN	sp|P20023|CR2_HUMAN	28.000	250	155	10	49	283	227	466	2.80e-16	86.7
sp|P15529|MCP_HUMAN	sp|P20023|CR2_HUMAN	26.613	248	151	11	54	283	108	342	6.66e-12	73.2
sp|P15529|MCP_HUMAN	sp|P20023|CR2_HUMAN	27.979	193	116	8	160	343	21	199	3.35e-08	61.6
sp|P15529|MCP_HUMAN	sp|P20023|CR2_HUMAN	26.344	186	124	6	106	283	30	210	1.03e-07	60.1
sp|P15529|MCP_HUMAN	tr|A0A2U4CQ09|A0A2U4CQ09_TURTR	31.061	264	146	8	51	290	8	259	9.37e-30	126
sp|P15529|MCP_HUMAN	tr|A0A2U4CQ09|A0A2U4CQ09_TURTR	30.500	200	127	7	33	225	131	325	1.21e-16	87.4
sp|P15529|MCP_HUMAN	tr|A0A2U4CQ09|A0A2U4CQ09_TURTR	29.448	163	106	3	54	216	350	503	2.59e-10	67.8
sp|P15529|MCP_HUMAN	tr|A0A2U4CQ09|A0A2U4CQ09_TURTR	31.746	126	75	4	162	283	392	510	9.30e-08	60.1
sp|P15529|MCP_HUMAN	tr|A0A3Q0H9I9|A0A3Q0H9I9_ALLSI	38.372	172	93	5	119	283	6	171	1.05e-29	121
sp|P15529|MCP_HUMAN	tr|A0A3Q0H9I9|A0A3Q0H9I9_ALLSI	31.780	236	144	8	56	283	6	232	1.96e-24	107
sp|P15529|MCP_HUMAN	tr|A0A3Q0H9I9|A0A3Q0H9I9_ALLSI	22.051	195	137	7	35	224	49	233	0.24	39.3
sp|P15529|MCP_HUMAN	tr|A0A060X1R1|A0A060X1R1_ONCMY	28.814	295	174	9	20	300	11	283	1.14e-29	121
sp|P15529|MCP_HUMAN	tr|A0A060X1R1|A0A060X1R1_ONCMY	28.082	146	88	7	35	175	151	284	0.003	45.4
sp|P15529|MCP_HUMAN	tr|L5L7U6|L5L7U6_PTEAL	31.349	252	156	8	38	285	77	315	1.24e-29	122
sp|P15529|MCP_HUMAN	tr|L5L7U6|L5L7U6_PTEAL	36.054	147	84	5	160	300	1	143	3.21e-16	84.7
sp|P15529|MCP_HUMAN	tr|L5L7U6|L5L7U6_PTEAL	28.108	185	120	4	107	283	11	190	1.51e-11	70.9
sp|P15529|MCP_HUMAN	tr|G1QKA0|G1QKA0_NOMLE	34.211	266	152	10	35	289	410	663	1.31e-29	126
sp|P15529|MCP_HUMAN	tr|G1QKA0|G1QKA0_NOMLE	31.154	260	156	8	34	285	660	904	4.27e-28	122
sp|P15529|MCP_HUMAN	tr|G1QKA0|G1QKA0_NOMLE	27.132	258	171	6	35	283	778	1027	4.22e-22	104
sp|P15529|MCP_HUMAN	tr|G1QKA0|G1QKA0_NOMLE	26.950	282	174	11	35	306	602	861	5.42e-20	97.8
sp|P15529|MCP_HUMAN	tr|G1QKA0|G1QKA0_NOMLE	27.778	180	115	6	116	286	796	969	1.30e-14	81.6
sp|P15529|MCP_HUMAN	tr|G1QKA0|G1QKA0_NOMLE	25.952	289	180	12	19	283	188	466	9.38e-14	79.0
sp|P15529|MCP_HUMAN	tr|G1QKA0|G1QKA0_NOMLE	26.613	248	151	11	54	283	108	342	8.54e-12	72.8
sp|P15529|MCP_HUMAN	tr|G1QKA0|G1QKA0_NOMLE	27.419	186	122	6	106	283	30	210	4.01e-10	67.8
sp|P15529|MCP_HUMAN	tr|G1QKA0|G1QKA0_NOMLE	33.333	57	33	2	231	283	27	82	5.6	35.4
sp|P15529|MCP_HUMAN	tr|G1QJR5|G1QJR5_NOMLE	38.144	194	96	4	131	320	1	174	1.45e-29	124
sp|P15529|MCP_HUMAN	tr|G1QJR5|G1QJR5_NOMLE	28.571	238	141	11	54	283	179	395	4.67e-15	82.0
sp|P15529|MCP_HUMAN	tr|G1QJR5|G1QJR5_NOMLE	24.590	183	124	6	104	278	37	213	1.54e-10	68.2
sp|P15529|MCP_HUMAN	tr|G1QJR5|G1QJR5_NOMLE	23.858	197	123	8	41	224	214	396	3.81e-05	51.6
sp|P15529|MCP_HUMAN	tr|A0A1L8HEX2|A0A1L8HEX2_XENLA	31.481	270	166	8	34	300	45	298	2.20e-29	122
sp|P15529|MCP_HUMAN	tr|A0A1L8HEX2|A0A1L8HEX2_XENLA	29.098	244	156	6	54	294	127	356	1.19e-23	106
sp|P15529|MCP_HUMAN	tr|A0A3Q2I2C0|A0A3Q2I2C0_HORSE	35.827	254	137	10	45	285	234	474	4.81e-29	125
sp|P15529|MCP_HUMAN	tr|A0A3Q2I2C0|A0A3Q2I2C0_HORSE	31.173	324	187	11	35	336	476	785	5.19e-29	124
sp|P15529|MCP_HUMAN	tr|A0A3Q2I2C0|A0A3Q2I2C0_HORSE	28.571	259	161	8	35	285	727	969	5.31e-24	110
sp|P15529|MCP_HUMAN	tr|A0A3Q2I2C0|A0A3Q2I2C0_HORSE	27.778	270	173	8	35	294	843	1100	5.56e-23	107
sp|P15529|MCP_HUMAN	tr|A0A3Q2I2C0|A0A3Q2I2C0_HORSE	28.421	285	171	11	35	309	668	929	8.19e-23	106
sp|P15529|MCP_HUMAN	tr|A0A3Q2I2C0|A0A3Q2I2C0_HORSE	27.099	262	168	9	35	283	281	532	1.29e-17	90.9
sp|P15529|MCP_HUMAN	tr|A0A3Q2I2C0|A0A3Q2I2C0_HORSE	25.170	294	188	12	22	297	143	422	2.40e-12	74.7
sp|P15529|MCP_HUMAN	tr|A0A3Q2I2C0|A0A3Q2I2C0_HORSE	31.250	160	95	5	156	306	82	235	4.41e-12	73.9
sp|P15529|MCP_HUMAN	tr|A0A3Q2I2C0|A0A3Q2I2C0_HORSE	27.485	171	108	7	123	283	112	276	5.38e-11	70.5
sp|P15529|MCP_HUMAN	tr|A0A2K6GGL7|A0A2K6GGL7_PROCO	35.176	199	111	7	34	224	93	281	5.32e-29	123
sp|P15529|MCP_HUMAN	tr|A0A2K6GGL7|A0A2K6GGL7_PROCO	26.207	290	191	10	54	330	51	330	4.93e-21	100
sp|P15529|MCP_HUMAN	tr|G5APA4|G5APA4_HETGA	33.051	236	117	6	54	283	50	250	1.25e-28	121
sp|P15529|MCP_HUMAN	tr|G5APA4|G5APA4_HETGA	24.151	265	151	12	35	283	153	383	2.40e-09	64.3
sp|P15529|MCP_HUMAN	tr|G5APA4|G5APA4_HETGA	26.797	153	93	6	49	188	274	420	0.006	44.7
sp|P15529|MCP_HUMAN	tr|M3YEH1|M3YEH1_MUSPF	31.985	272	164	11	28	285	19	283	2.50e-28	118
sp|P15529|MCP_HUMAN	tr|M3YEH1|M3YEH1_MUSPF	26.364	220	140	8	54	259	105	316	2.96e-08	60.5
sp|P15529|MCP_HUMAN	tr|M3YEH1|M3YEH1_MUSPF	27.749	191	113	8	120	295	48	228	5.35e-07	56.6
sp|P15529|MCP_HUMAN	tr|M3YEH1|M3YEH1_MUSPF	24.390	82	62	0	202	283	1	82	0.30	38.9
sp|P15529|MCP_HUMAN	tr|A0A3B4TDX0|A0A3B4TDX0_SERDU	29.455	275	171	12	19	288	7	263	6.31e-28	118
sp|P15529|MCP_HUMAN	tr|K7F9Y0|K7F9Y0_PELSI	30.293	307	166	10	31	307	1854	2142	6.70e-28	121
sp|P15529|MCP_HUMAN	tr|K7F9Y0|K7F9Y0_PELSI	31.746	252	151	8	54	305	1580	1810	3.21e-23	107
sp|P15529|MCP_HUMAN	tr|K7F9Y0|K7F9Y0_PELSI	30.108	279	145	10	35	283	1921	2179	4.82e-23	107
sp|P15529|MCP_HUMAN	tr|K7F9Y0|K7F9Y0_PELSI	30.189	265	157	11	34	296	2067	2305	7.07e-18	91.7
sp|P15529|MCP_HUMAN	tr|K7F9Y0|K7F9Y0_PELSI	26.712	292	189	11	26	314	1613	1882	1.29e-17	90.9
sp|P15529|MCP_HUMAN	tr|K7F9Y0|K7F9Y0_PELSI	32.653	196	110	8	104	297	1569	1744	6.31e-16	85.9
sp|P15529|MCP_HUMAN	tr|K7F9Y0|K7F9Y0_PELSI	26.794	209	105	6	120	290	1484	1682	8.30e-12	73.2
sp|P15529|MCP_HUMAN	tr|K7F9Y0|K7F9Y0_PELSI	30.078	256	150	12	35	286	2126	2356	1.48e-11	72.4
sp|P15529|MCP_HUMAN	tr|K7F9Y0|K7F9Y0_PELSI	24.272	206	106	5	120	286	1426	1620	2.62e-10	68.6
sp|P15529|MCP_HUMAN	tr|K7F9Y0|K7F9Y0_PELSI	31.624	117	76	3	200	315	177	290	9.91e-09	63.5
sp|P15529|MCP_HUMAN	tr|K7F9Y0|K7F9Y0_PELSI	29.000	100	65	3	63	162	172	265	0.001	47.4
sp|P15529|MCP_HUMAN	tr|A0A1S3LL81|A0A1S3LL81_SALSA	28.309	272	179	7	14	283	9	266	1.22e-27	116
sp|P15529|MCP_HUMAN	tr|A0A5F9C497|A0A5F9C497_RABIT	30.888	259	155	9	35	285	650	892	2.32e-27	120
sp|P15529|MCP_HUMAN	tr|A0A5F9C497|A0A5F9C497_RABIT	33.597	253	148	9	57	299	224	466	3.02e-27	119
sp|P15529|MCP_HUMAN	tr|A0A5F9C497|A0A5F9C497_RABIT	31.538	260	159	8	35	285	458	707	3.27e-26	116
sp|P15529|MCP_HUMAN	tr|A0A5F9C497|A0A5F9C497_RABIT	27.376	263	174	7	35	288	766	1020	3.51e-24	110
sp|P15529|MCP_HUMAN	tr|A0A5F9C497|A0A5F9C497_RABIT	27.513	189	121	6	117	305	417	589	5.51e-14	79.7
sp|P15529|MCP_HUMAN	tr|A0A5F9C497|A0A5F9C497_RABIT	25.538	325	205	13	1	306	33	339	9.57e-12	72.8
sp|P15529|MCP_HUMAN	tr|A0A2K5VGF2|A0A2K5VGF2_MACFA	33.202	253	136	9	54	300	1805	2030	3.08e-27	119
sp|P15529|MCP_HUMAN	tr|A0A2K5VGF2|A0A2K5VGF2_MACFA	29.520	271	167	11	35	301	2083	2333	3.43e-19	95.9
sp|P15529|MCP_HUMAN	tr|A0A2K5VGF2|A0A2K5VGF2_MACFA	26.936	297	166	11	16	299	2583	2841	2.75e-18	93.2
sp|P15529|MCP_HUMAN	tr|A0A2K5VGF2|A0A2K5VGF2_MACFA	28.916	249	155	9	35	283	2833	3059	2.93e-18	92.8
sp|P15529|MCP_HUMAN	tr|A0A2K5VGF2|A0A2K5VGF2_MACFA	29.457	258	150	13	35	286	2323	2554	4.57e-17	89.4
sp|P15529|MCP_HUMAN	tr|A0A2K5VGF2|A0A2K5VGF2_MACFA	28.163	245	153	9	56	299	2735	2957	1.49e-16	87.8
sp|P15529|MCP_HUMAN	tr|A0A2K5VGF2|A0A2K5VGF2_MACFA	28.295	258	164	9	34	289	2203	2441	6.55e-16	85.9
sp|P15529|MCP_HUMAN	tr|A0A2K5VGF2|A0A2K5VGF2_MACFA	28.340	247	147	12	50	289	2394	2617	2.99e-15	84.0
sp|P15529|MCP_HUMAN	tr|A0A2K5VGF2|A0A2K5VGF2_MACFA	25.540	278	184	10	35	308	1963	2221	4.82e-12	73.9
sp|P15529|MCP_HUMAN	tr|A0A2K5VGF2|A0A2K5VGF2_MACFA	25.243	206	104	6	120	286	1651	1845	4.61e-11	70.9
sp|P15529|MCP_HUMAN	tr|A0A2K5VGF2|A0A2K5VGF2_MACFA	36.047	86	55	0	200	285	410	495	6.11e-10	67.4
sp|P15529|MCP_HUMAN	tr|A0A2K5VGF2|A0A2K5VGF2_MACFA	24.752	202	104	5	120	283	1709	1900	1.05e-09	66.6
sp|P15529|MCP_HUMAN	tr|A0A2K5VGF2|A0A2K5VGF2_MACFA	28.105	153	92	6	144	286	1602	1746	3.75e-09	64.7
sp|P15529|MCP_HUMAN	tr|A0A2K5VGF2|A0A2K5VGF2_MACFA	25.909	220	132	9	89	294	368	570	4.70e-06	55.1
sp|P15529|MCP_HUMAN	tr|A0A2K6AB04|A0A2K6AB04_MANLE	33.202	253	136	9	54	300	1754	1979	3.63e-27	119
sp|P15529|MCP_HUMAN	tr|A0A2K6AB04|A0A2K6AB04_MANLE	26.936	297	166	11	16	299	2532	2790	2.03e-18	93.6
sp|P15529|MCP_HUMAN	tr|A0A2K6AB04|A0A2K6AB04_MANLE	28.514	249	156	8	35	283	2782	3008	3.95e-18	92.4
sp|P15529|MCP_HUMAN	tr|A0A2K6AB04|A0A2K6AB04_MANLE	29.151	271	168	11	35	301	2032	2282	6.58e-18	92.0
sp|P15529|MCP_HUMAN	tr|A0A2K6AB04|A0A2K6AB04_MANLE	29.675	246	148	9	54	296	3146	3369	9.73e-18	91.3
sp|P15529|MCP_HUMAN	tr|A0A2K6AB04|A0A2K6AB04_MANLE	29.457	258	150	13	35	286	2272	2503	1.74e-17	90.5
sp|P15529|MCP_HUMAN	tr|A0A2K6AB04|A0A2K6AB04_MANLE	28.163	245	153	9	56	299	2684	2906	1.73e-16	87.4
sp|P15529|MCP_HUMAN	tr|A0A2K6AB04|A0A2K6AB04_MANLE	28.295	258	164	9	34	289	2152	2390	1.90e-15	84.3
sp|P15529|MCP_HUMAN	tr|A0A2K6AB04|A0A2K6AB04_MANLE	28.340	247	147	12	50	289	2343	2566	1.51e-14	81.6
sp|P15529|MCP_HUMAN	tr|A0A2K6AB04|A0A2K6AB04_MANLE	30.168	179	107	5	111	284	2787	2952	5.26e-13	77.0
sp|P15529|MCP_HUMAN	tr|A0A2K6AB04|A0A2K6AB04_MANLE	25.540	278	184	10	35	308	1912	2170	6.93e-12	73.6
sp|P15529|MCP_HUMAN	tr|A0A2K6AB04|A0A2K6AB04_MANLE	25.871	201	104	6	120	286	1605	1794	1.45e-11	72.4
sp|P15529|MCP_HUMAN	tr|A0A2K6AB04|A0A2K6AB04_MANLE	24.500	200	102	5	120	283	1663	1849	6.37e-10	67.4
sp|P15529|MCP_HUMAN	tr|A0A2K6AB04|A0A2K6AB04_MANLE	28.235	255	158	12	34	286	3189	3420	8.98e-10	66.6
sp|P15529|MCP_HUMAN	tr|A0A2K6AB04|A0A2K6AB04_MANLE	34.884	86	56	0	200	285	364	449	1.30e-09	66.2
sp|P15529|MCP_HUMAN	tr|A0A2K6AB04|A0A2K6AB04_MANLE	24.514	257	166	8	54	305	2971	3204	7.84e-09	63.9
sp|P15529|MCP_HUMAN	tr|A0A2K6AB04|A0A2K6AB04_MANLE	27.815	151	91	6	144	284	1556	1698	1.26e-08	63.2
sp|P15529|MCP_HUMAN	tr|A0A2K6AB04|A0A2K6AB04_MANLE	25.909	220	132	9	89	294	322	524	3.61e-06	55.5
sp|P15529|MCP_HUMAN	tr|A0A2K5M5G3|A0A2K5M5G3_CERAT	33.202	253	136	9	54	300	1805	2030	3.78e-27	119
sp|P15529|MCP_HUMAN	tr|A0A2K5M5G3|A0A2K5M5G3_CERAT	29.520	271	167	11	35	301	2083	2333	4.56e-19	95.5
sp|P15529|MCP_HUMAN	tr|A0A2K5M5G3|A0A2K5M5G3_CERAT	30.811	185	110	6	116	299	2674	2841	3.82e-18	92.8
sp|P15529|MCP_HUMAN	tr|A0A2K5M5G3|A0A2K5M5G3_CERAT	29.675	246	148	9	54	296	3198	3421	9.23e-18	91.7
sp|P15529|MCP_HUMAN	tr|A0A2K5M5G3|A0A2K5M5G3_CERAT	29.457	258	150	13	35	286	2323	2554	4.40e-17	89.4
sp|P15529|MCP_HUMAN	tr|A0A2K5M5G3|A0A2K5M5G3_CERAT	28.455	246	152	10	56	299	2735	2958	1.33e-16	87.8
sp|P15529|MCP_HUMAN	tr|A0A2K5M5G3|A0A2K5M5G3_CERAT	28.400	250	156	9	35	283	2833	3060	1.43e-16	87.8
sp|P15529|MCP_HUMAN	tr|A0A2K5M5G3|A0A2K5M5G3_CERAT	28.352	261	160	10	34	289	2203	2441	9.49e-16	85.5
sp|P15529|MCP_HUMAN	tr|A0A2K5M5G3|A0A2K5M5G3_CERAT	28.340	247	147	12	50	289	2394	2617	3.61e-15	83.6
sp|P15529|MCP_HUMAN	tr|A0A2K5M5G3|A0A2K5M5G3_CERAT	25.540	278	184	10	35	308	1963	2221	5.91e-12	73.6
sp|P15529|MCP_HUMAN	tr|A0A2K5M5G3|A0A2K5M5G3_CERAT	29.834	181	106	6	111	284	2838	3004	1.15e-11	72.8
sp|P15529|MCP_HUMAN	tr|A0A2K5M5G3|A0A2K5M5G3_CERAT	24.757	206	105	6	120	286	1651	1845	6.39e-11	70.5
sp|P15529|MCP_HUMAN	tr|A0A2K5M5G3|A0A2K5M5G3_CERAT	28.235	255	158	12	34	286	3241	3472	8.02e-10	67.0
sp|P15529|MCP_HUMAN	tr|A0A2K5M5G3|A0A2K5M5G3_CERAT	24.752	202	104	5	120	283	1709	1900	1.11e-09	66.6
sp|P15529|MCP_HUMAN	tr|A0A2K5M5G3|A0A2K5M5G3_CERAT	34.884	86	56	0	200	285	410	495	1.34e-09	66.2
sp|P15529|MCP_HUMAN	tr|A0A2K5M5G3|A0A2K5M5G3_CERAT	28.105	153	92	6	144	286	1602	1746	3.92e-09	64.7
sp|P15529|MCP_HUMAN	tr|A0A2K5M5G3|A0A2K5M5G3_CERAT	24.514	257	166	8	54	305	3023	3256	7.00e-09	63.9
sp|P15529|MCP_HUMAN	tr|A0A2K5M5G3|A0A2K5M5G3_CERAT	25.909	220	132	9	89	294	368	570	2.66e-06	55.8
sp|P15529|MCP_HUMAN	tr|F7H0C8|F7H0C8_CALJA	33.227	313	159	10	1	304	1	272	3.89e-27	118
sp|P15529|MCP_HUMAN	tr|F7H0C8|F7H0C8_CALJA	33.005	203	128	5	52	248	335	535	1.05e-22	105
sp|P15529|MCP_HUMAN	tr|F7H0C8|F7H0C8_CALJA	27.941	272	165	13	28	283	252	508	1.54e-14	80.9
sp|P15529|MCP_HUMAN	tr|F7H0C8|F7H0C8_CALJA	28.649	185	114	8	107	285	207	379	1.14e-07	59.7
sp|P15529|MCP_HUMAN	tr|A0A096P0X0|A0A096P0X0_PAPAN	33.202	253	136	9	54	300	1723	1948	4.02e-27	119
sp|P15529|MCP_HUMAN	tr|A0A096P0X0|A0A096P0X0_PAPAN	29.520	271	167	11	35	301	2001	2251	5.41e-19	95.1
sp|P15529|MCP_HUMAN	tr|A0A096P0X0|A0A096P0X0_PAPAN	26.936	297	166	11	16	299	2501	2759	3.06e-18	92.8
sp|P15529|MCP_HUMAN	tr|A0A096P0X0|A0A096P0X0_PAPAN	28.514	249	156	8	35	283	2751	2977	3.48e-18	92.8
sp|P15529|MCP_HUMAN	tr|A0A096P0X0|A0A096P0X0_PAPAN	29.675	246	148	9	54	296	3115	3338	1.15e-17	91.3
sp|P15529|MCP_HUMAN	tr|A0A096P0X0|A0A096P0X0_PAPAN	29.070	258	151	13	35	286	2241	2472	9.08e-17	88.6
sp|P15529|MCP_HUMAN	tr|A0A096P0X0|A0A096P0X0_PAPAN	28.163	245	153	9	56	299	2653	2875	1.76e-16	87.4
sp|P15529|MCP_HUMAN	tr|A0A096P0X0|A0A096P0X0_PAPAN	30.435	253	149	11	35	283	2182	2411	2.07e-16	87.4
sp|P15529|MCP_HUMAN	tr|A0A096P0X0|A0A096P0X0_PAPAN	28.295	258	164	9	34	289	2121	2359	1.72e-15	84.3
sp|P15529|MCP_HUMAN	tr|A0A096P0X0|A0A096P0X0_PAPAN	27.935	247	148	12	50	289	2312	2535	3.57e-14	80.5
sp|P15529|MCP_HUMAN	tr|A0A096P0X0|A0A096P0X0_PAPAN	30.168	179	107	5	111	284	2756	2921	5.26e-13	77.0
sp|P15529|MCP_HUMAN	tr|A0A096P0X0|A0A096P0X0_PAPAN	25.540	278	184	10	35	308	1881	2139	6.56e-12	73.6
sp|P15529|MCP_HUMAN	tr|A0A096P0X0|A0A096P0X0_PAPAN	24.757	206	105	6	120	286	1569	1763	6.97e-11	70.1
sp|P15529|MCP_HUMAN	tr|A0A096P0X0|A0A096P0X0_PAPAN	36.047	86	55	0	200	285	346	431	6.42e-10	67.4
sp|P15529|MCP_HUMAN	tr|A0A096P0X0|A0A096P0X0_PAPAN	28.235	255	158	12	34	286	3158	3389	8.82e-10	66.6
sp|P15529|MCP_HUMAN	tr|A0A096P0X0|A0A096P0X0_PAPAN	24.752	202	104	5	120	283	1627	1818	1.22e-09	66.2
sp|P15529|MCP_HUMAN	tr|A0A096P0X0|A0A096P0X0_PAPAN	28.105	153	92	6	144	286	1520	1664	4.31e-09	64.7
sp|P15529|MCP_HUMAN	tr|A0A096P0X0|A0A096P0X0_PAPAN	24.514	257	166	8	54	305	2940	3173	2.11e-08	62.4
sp|P15529|MCP_HUMAN	tr|A0A096P0X0|A0A096P0X0_PAPAN	25.909	220	132	9	89	294	304	506	4.52e-06	55.1
sp|P15529|MCP_HUMAN	tr|F7D9P8|F7D9P8_MACMU	33.202	253	136	9	54	300	1805	2030	4.11e-27	119
sp|P15529|MCP_HUMAN	tr|F7D9P8|F7D9P8_MACMU	29.520	271	167	11	35	301	2083	2333	5.04e-19	95.1
sp|P15529|MCP_HUMAN	tr|F7D9P8|F7D9P8_MACMU	26.936	297	166	11	16	299	2583	2841	3.09e-18	92.8
sp|P15529|MCP_HUMAN	tr|F7D9P8|F7D9P8_MACMU	28.364	275	171	10	35	308	2833	3082	5.34e-18	92.0
sp|P15529|MCP_HUMAN	tr|F7D9P8|F7D9P8_MACMU	29.675	246	148	9	54	296	3197	3420	9.31e-18	91.3
sp|P15529|MCP_HUMAN	tr|F7D9P8|F7D9P8_MACMU	29.457	258	150	13	35	286	2323	2554	6.16e-17	89.0
sp|P15529|MCP_HUMAN	tr|F7D9P8|F7D9P8_MACMU	28.163	245	153	9	56	299	2735	2957	1.86e-16	87.4
sp|P15529|MCP_HUMAN	tr|F7D9P8|F7D9P8_MACMU	28.295	258	164	9	34	289	2203	2441	7.85e-16	85.5
sp|P15529|MCP_HUMAN	tr|F7D9P8|F7D9P8_MACMU	28.340	247	147	12	50	289	2394	2617	3.98e-15	83.6
sp|P15529|MCP_HUMAN	tr|F7D9P8|F7D9P8_MACMU	25.540	278	184	10	35	308	1963	2221	6.18e-12	73.6
sp|P15529|MCP_HUMAN	tr|F7D9P8|F7D9P8_MACMU	24.757	206	105	6	120	286	1651	1845	6.98e-11	70.1
sp|P15529|MCP_HUMAN	tr|F7D9P8|F7D9P8_MACMU	36.047	86	55	0	200	285	410	495	6.15e-10	67.4
sp|P15529|MCP_HUMAN	tr|F7D9P8|F7D9P8_MACMU	28.235	255	158	12	34	286	3240	3471	8.45e-10	67.0
sp|P15529|MCP_HUMAN	tr|F7D9P8|F7D9P8_MACMU	24.752	202	104	5	120	283	1709	1900	1.15e-09	66.6
sp|P15529|MCP_HUMAN	tr|F7D9P8|F7D9P8_MACMU	28.105	153	92	6	144	286	1602	1746	4.31e-09	64.7
sp|P15529|MCP_HUMAN	tr|F7D9P8|F7D9P8_MACMU	24.514	257	166	8	54	305	3022	3255	1.87e-08	62.8
sp|P15529|MCP_HUMAN	tr|F7D9P8|F7D9P8_MACMU	25.909	220	132	9	89	294	368	570	4.33e-06	55.1
sp|P15529|MCP_HUMAN	tr|B5X9T6|B5X9T6_SALSA	29.020	255	165	7	35	288	30	269	5.20e-27	114
sp|P15529|MCP_HUMAN	tr|A0A226NIS6|A0A226NIS6_CALSU	37.766	188	105	6	41	224	4	183	5.48e-27	111
sp|P15529|MCP_HUMAN	tr|A0A226NIS6|A0A226NIS6_CALSU	28.571	175	108	8	117	283	17	182	1.07e-09	63.2
sp|P15529|MCP_HUMAN	tr|A0A2K6JQM0|A0A2K6JQM0_RHIBE	32.411	253	138	9	54	300	697	922	7.70e-27	118
sp|P15529|MCP_HUMAN	tr|A0A2K6JQM0|A0A2K6JQM0_RHIBE	29.520	271	167	11	35	301	975	1225	5.10e-20	98.2
sp|P15529|MCP_HUMAN	tr|A0A2K6JQM0|A0A2K6JQM0_RHIBE	28.916	249	155	8	35	283	1725	1951	1.62e-18	93.6
sp|P15529|MCP_HUMAN	tr|A0A2K6JQM0|A0A2K6JQM0_RHIBE	26.936	297	166	11	16	299	1475	1733	9.46e-18	91.3
sp|P15529|MCP_HUMAN	tr|A0A2K6JQM0|A0A2K6JQM0_RHIBE	29.675	246	148	9	54	296	2089	2312	1.69e-17	90.5
sp|P15529|MCP_HUMAN	tr|A0A2K6JQM0|A0A2K6JQM0_RHIBE	28.745	247	151	9	57	301	1570	1793	1.96e-17	90.5
sp|P15529|MCP_HUMAN	tr|A0A2K6JQM0|A0A2K6JQM0_RHIBE	29.183	257	152	12	35	286	1215	1446	6.86e-17	88.6
sp|P15529|MCP_HUMAN	tr|A0A2K6JQM0|A0A2K6JQM0_RHIBE	28.626	262	158	10	34	289	1095	1333	1.44e-16	87.8
sp|P15529|MCP_HUMAN	tr|A0A2K6JQM0|A0A2K6JQM0_RHIBE	28.163	245	153	9	56	299	1627	1849	2.00e-16	87.4
sp|P15529|MCP_HUMAN	tr|A0A2K6JQM0|A0A2K6JQM0_RHIBE	27.935	247	148	12	50	289	1286	1509	1.26e-14	81.6
sp|P15529|MCP_HUMAN	tr|A0A2K6JQM0|A0A2K6JQM0_RHIBE	29.609	179	108	5	111	284	1730	1895	5.87e-12	73.6
sp|P15529|MCP_HUMAN	tr|A0A2K6JQM0|A0A2K6JQM0_RHIBE	25.540	278	184	10	35	308	855	1113	1.08e-11	72.8
sp|P15529|MCP_HUMAN	tr|A0A2K6JQM0|A0A2K6JQM0_RHIBE	25.837	209	99	7	120	286	543	737	5.81e-11	70.5
sp|P15529|MCP_HUMAN	tr|A0A2K6JQM0|A0A2K6JQM0_RHIBE	28.235	255	158	12	34	286	2132	2363	1.17e-09	66.2
sp|P15529|MCP_HUMAN	tr|A0A2K6JQM0|A0A2K6JQM0_RHIBE	24.903	257	165	8	54	305	1914	2147	1.55e-09	65.9
sp|P15529|MCP_HUMAN	tr|A0A2K6JQM0|A0A2K6JQM0_RHIBE	25.854	205	98	7	120	283	601	792	2.30e-09	65.5
sp|P15529|MCP_HUMAN	tr|A0A2K6JQM0|A0A2K6JQM0_RHIBE	27.481	131	85	4	158	286	516	638	5.31e-09	64.3
sp|P15529|MCP_HUMAN	tr|A0A0D9RH89|A0A0D9RH89_CHLSB	33.202	253	136	9	54	300	1806	2031	1.15e-26	118
sp|P15529|MCP_HUMAN	tr|A0A0D9RH89|A0A0D9RH89_CHLSB	29.520	271	167	11	35	301	2084	2334	4.90e-19	95.5
sp|P15529|MCP_HUMAN	tr|A0A0D9RH89|A0A0D9RH89_CHLSB	29.304	273	165	10	54	322	1864	2112	7.74e-19	94.7
sp|P15529|MCP_HUMAN	tr|A0A0D9RH89|A0A0D9RH89_CHLSB	28.514	249	156	8	35	283	2834	3060	5.96e-18	92.0
sp|P15529|MCP_HUMAN	tr|A0A0D9RH89|A0A0D9RH89_CHLSB	31.122	196	115	7	107	299	2664	2842	8.43e-18	91.7
sp|P15529|MCP_HUMAN	tr|A0A0D9RH89|A0A0D9RH89_CHLSB	29.675	246	148	9	54	296	3198	3421	9.83e-18	91.3
sp|P15529|MCP_HUMAN	tr|A0A0D9RH89|A0A0D9RH89_CHLSB	28.745	247	151	9	57	301	2679	2902	2.65e-17	90.1
sp|P15529|MCP_HUMAN	tr|A0A0D9RH89|A0A0D9RH89_CHLSB	29.457	258	150	13	35	286	2324	2555	4.49e-17	89.4
sp|P15529|MCP_HUMAN	tr|A0A0D9RH89|A0A0D9RH89_CHLSB	28.028	289	150	11	57	306	1710	1979	8.91e-16	85.5
sp|P15529|MCP_HUMAN	tr|A0A0D9RH89|A0A0D9RH89_CHLSB	28.295	258	164	9	34	289	2204	2442	1.35e-15	84.7
sp|P15529|MCP_HUMAN	tr|A0A0D9RH89|A0A0D9RH89_CHLSB	27.755	245	154	9	56	299	2736	2958	2.24e-15	84.3
sp|P15529|MCP_HUMAN	tr|A0A0D9RH89|A0A0D9RH89_CHLSB	28.340	247	147	12	50	289	2395	2618	3.39e-15	83.6
sp|P15529|MCP_HUMAN	tr|A0A0D9RH89|A0A0D9RH89_CHLSB	29.609	179	108	5	111	284	2839	3004	2.67e-12	74.7
sp|P15529|MCP_HUMAN	tr|A0A0D9RH89|A0A0D9RH89_CHLSB	25.540	278	184	10	35	308	1964	2222	9.55e-12	72.8
sp|P15529|MCP_HUMAN	tr|A0A0D9RH89|A0A0D9RH89_CHLSB	24.272	206	106	5	120	286	1652	1846	6.68e-11	70.5
sp|P15529|MCP_HUMAN	tr|A0A0D9RH89|A0A0D9RH89_CHLSB	28.235	255	158	12	34	286	3241	3472	6.26e-10	67.4
sp|P15529|MCP_HUMAN	tr|A0A0D9RH89|A0A0D9RH89_CHLSB	36.471	85	54	0	200	284	410	494	9.07e-10	66.6
sp|P15529|MCP_HUMAN	tr|A0A0D9RH89|A0A0D9RH89_CHLSB	28.105	153	92	6	144	286	1603	1747	4.06e-09	64.7
sp|P15529|MCP_HUMAN	tr|A0A0D9RH89|A0A0D9RH89_CHLSB	24.514	257	166	8	54	305	3023	3256	5.72e-09	64.3
sp|P15529|MCP_HUMAN	tr|A0A0D9RH89|A0A0D9RH89_CHLSB	25.571	219	135	8	89	294	368	571	1.48e-05	53.5
sp|P15529|MCP_HUMAN	tr|F7H7D1|F7H7D1_CALJA	32.411	253	138	9	54	300	1804	2029	1.22e-26	118
sp|P15529|MCP_HUMAN	tr|F7H7D1|F7H7D1_CALJA	34.302	172	98	5	116	286	2673	2830	1.65e-19	96.7
sp|P15529|MCP_HUMAN	tr|F7H7D1|F7H7D1_CALJA	30.081	246	147	9	54	296	3196	3419	3.52e-18	92.8
sp|P15529|MCP_HUMAN	tr|F7H7D1|F7H7D1_CALJA	28.745	247	151	9	57	301	2677	2900	8.82e-18	91.7
sp|P15529|MCP_HUMAN	tr|F7H7D1|F7H7D1_CALJA	30.811	185	110	7	105	286	2384	2553	7.80e-17	88.6
sp|P15529|MCP_HUMAN	tr|F7H7D1|F7H7D1_CALJA	27.682	289	151	12	57	306	1708	1977	3.57e-16	86.7
sp|P15529|MCP_HUMAN	tr|F7H7D1|F7H7D1_CALJA	26.908	249	160	8	35	283	2832	3058	1.35e-15	84.7
sp|P15529|MCP_HUMAN	tr|F7H7D1|F7H7D1_CALJA	28.788	264	167	9	34	295	2202	2446	3.84e-15	83.6
sp|P15529|MCP_HUMAN	tr|F7H7D1|F7H7D1_CALJA	28.099	242	144	12	55	289	2398	2616	3.88e-14	80.5
sp|P15529|MCP_HUMAN	tr|F7H7D1|F7H7D1_CALJA	26.531	245	157	9	56	299	2734	2956	2.82e-13	77.8
sp|P15529|MCP_HUMAN	tr|F7H7D1|F7H7D1_CALJA	27.778	180	117	4	105	284	2836	3002	8.69e-13	76.3
sp|P15529|MCP_HUMAN	tr|F7H7D1|F7H7D1_CALJA	26.667	285	184	11	35	314	1962	2226	1.52e-12	75.5
sp|P15529|MCP_HUMAN	tr|F7H7D1|F7H7D1_CALJA	24.272	206	106	5	120	286	1650	1844	9.69e-11	69.7
sp|P15529|MCP_HUMAN	tr|F7H7D1|F7H7D1_CALJA	35.632	87	54	2	200	285	410	495	4.92e-09	64.3
sp|P15529|MCP_HUMAN	tr|F7H7D1|F7H7D1_CALJA	24.324	296	159	12	57	307	2516	2791	7.19e-09	63.9
sp|P15529|MCP_HUMAN	tr|F7H7D1|F7H7D1_CALJA	25.758	198	123	6	89	277	368	550	1.08e-07	60.1
sp|P15529|MCP_HUMAN	tr|F7H7D1|F7H7D1_CALJA	20.818	269	142	8	123	325	3085	3348	4.30e-05	52.0
sp|P15529|MCP_HUMAN	tr|G1S6R2|G1S6R2_NOMLE	32.806	253	137	9	54	300	1787	2012	1.30e-26	118
sp|P15529|MCP_HUMAN	tr|G1S6R2|G1S6R2_NOMLE	28.413	271	170	11	35	301	2065	2315	3.28e-19	95.9
sp|P15529|MCP_HUMAN	tr|G1S6R2|G1S6R2_NOMLE	32.240	183	107	6	107	286	2645	2813	1.40e-18	94.0
sp|P15529|MCP_HUMAN	tr|G1S6R2|G1S6R2_NOMLE	30.081	246	147	9	54	296	3179	3402	5.20e-18	92.0
sp|P15529|MCP_HUMAN	tr|G1S6R2|G1S6R2_NOMLE	28.916	249	155	8	35	283	2815	3041	7.62e-18	91.7
sp|P15529|MCP_HUMAN	tr|G1S6R2|G1S6R2_NOMLE	29.457	258	150	13	35	286	2305	2536	3.81e-17	89.7
sp|P15529|MCP_HUMAN	tr|G1S6R2|G1S6R2_NOMLE	28.030	264	169	9	34	295	2185	2429	1.24e-16	88.2
sp|P15529|MCP_HUMAN	tr|G1S6R2|G1S6R2_NOMLE	28.163	245	153	9	56	299	2717	2939	3.21e-15	83.6
sp|P15529|MCP_HUMAN	tr|G1S6R2|G1S6R2_NOMLE	28.340	247	147	12	50	289	2376	2599	4.06e-15	83.6
sp|P15529|MCP_HUMAN	tr|G1S6R2|G1S6R2_NOMLE	29.609	179	108	5	111	284	2820	2985	1.71e-12	75.1
sp|P15529|MCP_HUMAN	tr|G1S6R2|G1S6R2_NOMLE	24.820	278	186	9	35	308	1945	2203	1.28e-11	72.4
sp|P15529|MCP_HUMAN	tr|G1S6R2|G1S6R2_NOMLE	24.757	206	105	5	120	286	1633	1827	4.10e-11	70.9
sp|P15529|MCP_HUMAN	tr|G1S6R2|G1S6R2_NOMLE	37.209	86	54	0	200	285	410	495	9.02e-11	70.1
sp|P15529|MCP_HUMAN	tr|G1S6R2|G1S6R2_NOMLE	23.792	269	144	9	62	286	2446	2697	2.98e-10	68.2
sp|P15529|MCP_HUMAN	tr|G1S6R2|G1S6R2_NOMLE	24.206	252	173	8	54	305	3004	3237	3.77e-07	58.5
sp|P15529|MCP_HUMAN	tr|G1S6R2|G1S6R2_NOMLE	25.373	201	121	8	89	277	368	551	8.76e-06	54.3
sp|P15529|MCP_HUMAN	tr|A0A060X975|A0A060X975_ONCMY	28.788	264	170	8	21	283	18	264	1.46e-26	114
sp|P15529|MCP_HUMAN	tr|H2PT08|H2PT08_PONAB	32.411	253	138	9	54	300	1743	1968	1.54e-26	117
sp|P15529|MCP_HUMAN	tr|H2PT08|H2PT08_PONAB	28.413	271	170	11	35	301	2021	2271	1.26e-18	94.0
sp|P15529|MCP_HUMAN	tr|H2PT08|H2PT08_PONAB	32.240	183	107	6	107	286	2598	2766	1.72e-18	93.6
sp|P15529|MCP_HUMAN	tr|H2PT08|H2PT08_PONAB	28.745	247	151	9	57	301	2613	2836	3.06e-17	89.7
sp|P15529|MCP_HUMAN	tr|H2PT08|H2PT08_PONAB	28.514	249	156	8	35	283	2768	2994	3.98e-17	89.4
sp|P15529|MCP_HUMAN	tr|H2PT08|H2PT08_PONAB	31.492	181	106	7	108	286	2328	2492	7.38e-17	88.6
sp|P15529|MCP_HUMAN	tr|H2PT08|H2PT08_PONAB	29.675	246	148	9	54	296	3132	3355	8.45e-17	88.6
sp|P15529|MCP_HUMAN	tr|H2PT08|H2PT08_PONAB	28.409	264	168	9	34	295	2141	2385	3.14e-16	86.7
sp|P15529|MCP_HUMAN	tr|H2PT08|H2PT08_PONAB	28.374	289	149	11	57	306	1647	1916	5.98e-16	85.9
sp|P15529|MCP_HUMAN	tr|H2PT08|H2PT08_PONAB	28.163	245	153	9	56	299	2670	2892	9.71e-15	82.0
sp|P15529|MCP_HUMAN	tr|H2PT08|H2PT08_PONAB	27.935	247	148	12	50	289	2332	2555	1.76e-14	81.3
sp|P15529|MCP_HUMAN	tr|H2PT08|H2PT08_PONAB	29.189	185	113	5	111	290	2773	2944	3.31e-12	74.3
sp|P15529|MCP_HUMAN	tr|H2PT08|H2PT08_PONAB	24.272	206	106	5	120	286	1589	1783	2.72e-11	71.6
sp|P15529|MCP_HUMAN	tr|H2PT08|H2PT08_PONAB	24.820	278	186	9	35	308	1901	2159	2.92e-11	71.2
sp|P15529|MCP_HUMAN	tr|H2PT08|H2PT08_PONAB	24.060	266	144	9	62	286	2402	2650	1.47e-10	69.3
sp|P15529|MCP_HUMAN	tr|H2PT08|H2PT08_PONAB	36.047	86	55	0	200	285	345	430	7.14e-10	67.0
sp|P15529|MCP_HUMAN	tr|H2PT08|H2PT08_PONAB	27.843	255	159	12	34	286	3175	3406	1.95e-09	65.9
sp|P15529|MCP_HUMAN	tr|H2PT08|H2PT08_PONAB	28.758	153	91	6	144	286	1540	1684	3.49e-09	65.1
sp|P15529|MCP_HUMAN	tr|H2PT08|H2PT08_PONAB	25.424	295	152	14	39	283	2429	2705	8.63e-09	63.5
sp|P15529|MCP_HUMAN	tr|H2PT08|H2PT08_PONAB	25.373	201	121	8	89	277	303	486	8.60e-06	54.3
sp|P15529|MCP_HUMAN	tr|H2PT08|H2PT08_PONAB	20.848	283	161	10	54	283	2957	3229	5.57e-04	48.5
sp|P15529|MCP_HUMAN	tr|G3RNE5|G3RNE5_GORGO	32.411	253	138	9	54	300	1805	2030	1.72e-26	117
sp|P15529|MCP_HUMAN	tr|G3RNE5|G3RNE5_GORGO	27.465	284	158	10	16	286	2583	2831	5.67e-19	95.1
sp|P15529|MCP_HUMAN	tr|G3RNE5|G3RNE5_GORGO	28.413	271	170	11	35	301	2083	2333	9.46e-19	94.4
sp|P15529|MCP_HUMAN	tr|G3RNE5|G3RNE5_GORGO	30.081	246	147	9	54	296	3197	3420	9.75e-18	91.3
sp|P15529|MCP_HUMAN	tr|G3RNE5|G3RNE5_GORGO	28.745	247	151	9	57	301	2678	2901	2.07e-17	90.5
sp|P15529|MCP_HUMAN	tr|G3RNE5|G3RNE5_GORGO	31.492	181	106	7	108	286	2390	2554	7.52e-17	88.6
sp|P15529|MCP_HUMAN	tr|G3RNE5|G3RNE5_GORGO	28.788	264	167	9	34	295	2203	2447	1.54e-16	87.8
sp|P15529|MCP_HUMAN	tr|G3RNE5|G3RNE5_GORGO	28.340	247	147	12	50	289	2394	2617	2.52e-15	84.0
sp|P15529|MCP_HUMAN	tr|G3RNE5|G3RNE5_GORGO	27.755	245	154	9	56	299	2735	2957	4.44e-15	83.2
sp|P15529|MCP_HUMAN	tr|G3RNE5|G3RNE5_GORGO	23.148	324	172	10	35	303	2833	3134	1.23e-12	75.9
sp|P15529|MCP_HUMAN	tr|G3RNE5|G3RNE5_GORGO	24.272	206	106	5	120	286	1651	1845	2.61e-11	71.6
sp|P15529|MCP_HUMAN	tr|G3RNE5|G3RNE5_GORGO	25.448	279	183	11	35	308	1963	2221	4.77e-11	70.9
sp|P15529|MCP_HUMAN	tr|G3RNE5|G3RNE5_GORGO	37.209	86	54	0	200	285	410	495	1.36e-10	69.3
sp|P15529|MCP_HUMAN	tr|G3RNE5|G3RNE5_GORGO	23.792	269	144	9	62	286	2464	2715	1.72e-10	68.9
sp|P15529|MCP_HUMAN	tr|G3RNE5|G3RNE5_GORGO	28.758	153	91	6	144	286	1602	1746	3.59e-09	64.7
sp|P15529|MCP_HUMAN	tr|G3RNE5|G3RNE5_GORGO	27.869	183	119	5	123	305	3086	3255	8.91e-08	60.5
sp|P15529|MCP_HUMAN	tr|G3RNE5|G3RNE5_GORGO	25.373	201	121	8	89	277	368	551	7.05e-06	54.3
sp|P15529|MCP_HUMAN	tr|G1TB95|G1TB95_RABIT	31.984	247	147	8	54	300	1803	2028	1.82e-26	117
sp|P15529|MCP_HUMAN	tr|G1TB95|G1TB95_RABIT	30.827	266	147	12	34	289	2201	2439	4.51e-19	95.5
sp|P15529|MCP_HUMAN	tr|G1TB95|G1TB95_RABIT	33.708	178	101	6	112	286	2666	2829	3.09e-17	89.7
sp|P15529|MCP_HUMAN	tr|G1TB95|G1TB95_RABIT	26.481	287	186	9	35	321	2831	3092	4.57e-17	89.4
sp|P15529|MCP_HUMAN	tr|G1TB95|G1TB95_RABIT	28.862	246	150	9	54	296	3195	3418	6.87e-17	89.0
sp|P15529|MCP_HUMAN	tr|G1TB95|G1TB95_RABIT	29.183	257	152	13	35	286	2321	2552	1.33e-16	87.8
sp|P15529|MCP_HUMAN	tr|G1TB95|G1TB95_RABIT	28.458	253	154	10	35	283	2262	2491	1.04e-14	82.0
sp|P15529|MCP_HUMAN	tr|G1TB95|G1TB95_RABIT	27.917	240	151	8	62	301	2797	3014	1.37e-14	81.6
sp|P15529|MCP_HUMAN	tr|G1TB95|G1TB95_RABIT	27.969	261	148	13	34	283	3119	3350	2.37e-14	80.9
sp|P15529|MCP_HUMAN	tr|G1TB95|G1TB95_RABIT	25.448	279	185	10	34	308	1960	2219	7.14e-13	76.6
sp|P15529|MCP_HUMAN	tr|G1TB95|G1TB95_RABIT	26.007	273	169	10	35	303	2889	3132	4.94e-12	73.9
sp|P15529|MCP_HUMAN	tr|G1TB95|G1TB95_RABIT	28.235	255	158	12	34	286	3238	3469	5.65e-12	73.6
sp|P15529|MCP_HUMAN	tr|G1TB95|G1TB95_RABIT	25.248	202	103	6	120	283	1707	1898	8.63e-11	70.1
sp|P15529|MCP_HUMAN	tr|G1TB95|G1TB95_RABIT	34.821	112	71	1	200	311	410	519	1.20e-10	69.7
sp|P15529|MCP_HUMAN	tr|G1TB95|G1TB95_RABIT	25.359	209	100	7	120	286	1649	1843	1.42e-10	69.3
sp|P15529|MCP_HUMAN	tr|G1TB95|G1TB95_RABIT	25.338	296	156	13	57	307	2515	2790	1.97e-08	62.4
sp|P15529|MCP_HUMAN	tr|G1TB95|G1TB95_RABIT	25.641	195	133	5	89	280	368	553	5.12e-07	58.2
sp|P15529|MCP_HUMAN	tr|G1TB95|G1TB95_RABIT	24.862	181	123	5	125	305	3086	3253	2.89e-04	49.3
sp|P15529|MCP_HUMAN	tr|G1TB95|G1TB95_RABIT	30.588	85	55	2	79	163	419	499	0.017	43.5
sp|P15529|MCP_HUMAN	tr|A0A2R9ABC8|A0A2R9ABC8_PANPA	32.411	253	138	9	54	300	1805	2030	1.92e-26	117
sp|P15529|MCP_HUMAN	tr|A0A2R9ABC8|A0A2R9ABC8_PANPA	28.413	271	170	11	35	301	2083	2333	1.35e-18	94.0
sp|P15529|MCP_HUMAN	tr|A0A2R9ABC8|A0A2R9ABC8_PANPA	27.465	284	158	10	16	286	2583	2831	1.66e-18	93.6
sp|P15529|MCP_HUMAN	tr|A0A2R9ABC8|A0A2R9ABC8_PANPA	30.081	246	147	9	54	296	3197	3420	8.74e-18	91.7
sp|P15529|MCP_HUMAN	tr|A0A2R9ABC8|A0A2R9ABC8_PANPA	28.514	249	156	8	35	283	2833	3059	2.17e-17	90.5
sp|P15529|MCP_HUMAN	tr|A0A2R9ABC8|A0A2R9ABC8_PANPA	29.457	258	150	13	35	286	2323	2554	3.01e-17	89.7
sp|P15529|MCP_HUMAN	tr|A0A2R9ABC8|A0A2R9ABC8_PANPA	28.409	264	168	9	34	295	2203	2447	6.15e-16	85.9
sp|P15529|MCP_HUMAN	tr|A0A2R9ABC8|A0A2R9ABC8_PANPA	28.340	247	147	12	50	289	2394	2617	4.86e-15	83.2
sp|P15529|MCP_HUMAN	tr|A0A2R9ABC8|A0A2R9ABC8_PANPA	27.347	245	155	9	56	299	2735	2957	3.85e-14	80.5
sp|P15529|MCP_HUMAN	tr|A0A2R9ABC8|A0A2R9ABC8_PANPA	29.609	179	108	5	111	284	2838	3003	7.85e-12	73.2
sp|P15529|MCP_HUMAN	tr|A0A2R9ABC8|A0A2R9ABC8_PANPA	24.272	206	106	5	120	286	1651	1845	2.13e-11	72.0
sp|P15529|MCP_HUMAN	tr|A0A2R9ABC8|A0A2R9ABC8_PANPA	25.448	279	183	11	35	308	1963	2221	4.44e-11	70.9
sp|P15529|MCP_HUMAN	tr|A0A2R9ABC8|A0A2R9ABC8_PANPA	37.209	86	54	0	200	285	410	495	1.33e-10	69.3
sp|P15529|MCP_HUMAN	tr|A0A2R9ABC8|A0A2R9ABC8_PANPA	23.792	269	144	9	62	286	2464	2715	3.09e-10	68.2
sp|P15529|MCP_HUMAN	tr|A0A2R9ABC8|A0A2R9ABC8_PANPA	28.758	153	91	6	144	286	1602	1746	3.68e-09	64.7
sp|P15529|MCP_HUMAN	tr|A0A2R9ABC8|A0A2R9ABC8_PANPA	24.206	252	173	8	54	305	3022	3255	1.68e-06	56.6
sp|P15529|MCP_HUMAN	tr|A0A2R9ABC8|A0A2R9ABC8_PANPA	25.373	201	121	8	89	277	368	551	6.99e-06	54.3
sp|P15529|MCP_HUMAN	sp|Q4LDE5|SVEP1_HUMAN	32.411	253	138	9	54	300	1805	2030	2.21e-26	117
sp|P15529|MCP_HUMAN	sp|Q4LDE5|SVEP1_HUMAN	28.413	271	170	11	35	301	2083	2333	8.87e-19	94.7
sp|P15529|MCP_HUMAN	sp|Q4LDE5|SVEP1_HUMAN	27.817	284	157	10	16	286	2583	2831	1.77e-18	93.6
sp|P15529|MCP_HUMAN	sp|Q4LDE5|SVEP1_HUMAN	30.081	246	147	9	54	296	3197	3420	9.48e-18	91.3
sp|P15529|MCP_HUMAN	sp|Q4LDE5|SVEP1_HUMAN	28.112	249	157	8	35	283	2833	3059	4.57e-17	89.4
sp|P15529|MCP_HUMAN	sp|Q4LDE5|SVEP1_HUMAN	28.226	248	153	9	57	302	2678	2902	4.91e-17	89.4
sp|P15529|MCP_HUMAN	sp|Q4LDE5|SVEP1_HUMAN	30.939	181	107	7	108	286	2390	2554	8.62e-17	88.6
sp|P15529|MCP_HUMAN	sp|Q4LDE5|SVEP1_HUMAN	28.788	264	167	9	34	295	2203	2447	2.04e-16	87.4
sp|P15529|MCP_HUMAN	sp|Q4LDE5|SVEP1_HUMAN	28.340	247	147	12	50	289	2394	2617	2.93e-15	84.0
sp|P15529|MCP_HUMAN	sp|Q4LDE5|SVEP1_HUMAN	28.163	245	153	9	56	299	2735	2957	4.48e-15	83.2
sp|P15529|MCP_HUMAN	sp|Q4LDE5|SVEP1_HUMAN	24.272	206	106	5	120	286	1651	1845	3.01e-11	71.2
sp|P15529|MCP_HUMAN	sp|Q4LDE5|SVEP1_HUMAN	25.448	279	183	11	35	308	1963	2221	4.56e-11	70.9
sp|P15529|MCP_HUMAN	sp|Q4LDE5|SVEP1_HUMAN	37.209	86	54	0	200	285	410	495	1.39e-10	69.3
sp|P15529|MCP_HUMAN	sp|Q4LDE5|SVEP1_HUMAN	29.412	153	90	6	144	286	1602	1746	2.54e-09	65.5
sp|P15529|MCP_HUMAN	sp|Q4LDE5|SVEP1_HUMAN	27.322	183	120	5	123	305	3086	3255	3.40e-06	55.5
sp|P15529|MCP_HUMAN	sp|Q4LDE5|SVEP1_HUMAN	25.373	201	121	8	89	277	368	551	5.29e-06	54.7
sp|P15529|MCP_HUMAN	tr|A0A2K5XMS2|A0A2K5XMS2_MANLE	31.343	268	168	8	28	285	248	509	2.91e-26	115
sp|P15529|MCP_HUMAN	tr|A0A2K5XMS2|A0A2K5XMS2_MANLE	28.058	278	141	9	33	304	44	268	1.82e-19	95.9
sp|P15529|MCP_HUMAN	tr|A0A2K5XMS2|A0A2K5XMS2_MANLE	29.000	200	125	7	107	300	203	391	4.52e-15	82.4
sp|P15529|MCP_HUMAN	tr|A0A2K5XMS2|A0A2K5XMS2_MANLE	25.532	188	122	7	55	231	335	515	0.056	41.6
sp|P15529|MCP_HUMAN	tr|A0A2K6TG11|A0A2K6TG11_SAIBB	32.411	253	138	9	54	300	1804	2029	2.92e-26	117
sp|P15529|MCP_HUMAN	tr|A0A2K6TG11|A0A2K6TG11_SAIBB	30.488	246	146	9	54	296	3196	3419	1.51e-18	94.0
sp|P15529|MCP_HUMAN	tr|A0A2K6TG11|A0A2K6TG11_SAIBB	31.522	184	110	6	105	286	2384	2553	3.71e-18	92.8
sp|P15529|MCP_HUMAN	tr|A0A2K6TG11|A0A2K6TG11_SAIBB	31.977	172	102	5	116	286	2673	2830	5.05e-17	89.4
sp|P15529|MCP_HUMAN	tr|A0A2K6TG11|A0A2K6TG11_SAIBB	29.082	196	118	6	111	301	2721	2900	6.93e-17	89.0
sp|P15529|MCP_HUMAN	tr|A0A2K6TG11|A0A2K6TG11_SAIBB	27.682	289	151	12	57	306	1708	1977	2.00e-16	87.4
sp|P15529|MCP_HUMAN	tr|A0A2K6TG11|A0A2K6TG11_SAIBB	26.908	249	160	8	35	283	2832	3058	6.98e-16	85.9
sp|P15529|MCP_HUMAN	tr|A0A2K6TG11|A0A2K6TG11_SAIBB	28.409	264	168	9	34	295	2202	2446	2.54e-15	84.0
sp|P15529|MCP_HUMAN	tr|A0A2K6TG11|A0A2K6TG11_SAIBB	28.099	242	144	12	55	289	2398	2616	3.61e-14	80.5
sp|P15529|MCP_HUMAN	tr|A0A2K6TG11|A0A2K6TG11_SAIBB	27.869	244	155	8	56	299	2734	2956	5.36e-14	80.1
sp|P15529|MCP_HUMAN	tr|A0A2K6TG11|A0A2K6TG11_SAIBB	26.667	285	184	11	35	314	1962	2226	1.35e-12	75.5
sp|P15529|MCP_HUMAN	tr|A0A2K6TG11|A0A2K6TG11_SAIBB	29.050	179	109	5	111	284	2837	3002	2.47e-12	74.7
sp|P15529|MCP_HUMAN	tr|A0A2K6TG11|A0A2K6TG11_SAIBB	24.272	206	106	5	120	286	1650	1844	1.36e-10	69.3
sp|P15529|MCP_HUMAN	tr|A0A2K6TG11|A0A2K6TG11_SAIBB	37.931	87	52	2	200	285	410	495	1.51e-10	69.3
sp|P15529|MCP_HUMAN	tr|A0A2K6TG11|A0A2K6TG11_SAIBB	26.768	198	121	6	89	277	368	550	2.98e-09	65.1
sp|P15529|MCP_HUMAN	tr|A0A2K6TG11|A0A2K6TG11_SAIBB	25.168	298	154	15	57	307	2516	2791	6.56e-08	60.8
sp|P15529|MCP_HUMAN	tr|A0A2K6TG11|A0A2K6TG11_SAIBB	21.201	283	160	10	54	283	3021	3293	9.23e-06	53.9
sp|P15529|MCP_HUMAN	tr|A0A1S3LKK0|A0A1S3LKK0_SALSA	29.200	250	161	7	35	283	30	264	3.03e-26	113
sp|P15529|MCP_HUMAN	tr|A0A2I2YKD7|A0A2I2YKD7_GORGO	36.158	177	101	3	117	286	90	261	3.17e-26	115
sp|P15529|MCP_HUMAN	tr|A0A2I2YKD7|A0A2I2YKD7_GORGO	32.353	238	135	11	54	283	288	507	2.47e-19	95.5
sp|P15529|MCP_HUMAN	tr|A0A2I2YKD7|A0A2I2YKD7_GORGO	27.368	285	169	15	35	299	138	404	1.63e-12	74.7
sp|P15529|MCP_HUMAN	tr|A0A2I2YKD7|A0A2I2YKD7_GORGO	25.238	210	126	11	27	224	318	508	8.86e-04	47.4
sp|P15529|MCP_HUMAN	tr|A0A5F4DCL9|A0A5F4DCL9_CANLF	32.411	253	138	9	54	300	1875	2100	3.80e-26	116
sp|P15529|MCP_HUMAN	tr|A0A5F4DCL9|A0A5F4DCL9_CANLF	27.778	270	173	10	35	301	2153	2403	6.45e-20	98.2
sp|P15529|MCP_HUMAN	tr|A0A5F4DCL9|A0A5F4DCL9_CANLF	30.620	258	147	13	35	286	2393	2624	1.52e-18	94.0
sp|P15529|MCP_HUMAN	tr|A0A5F4DCL9|A0A5F4DCL9_CANLF	27.682	289	151	11	54	303	1776	2045	5.81e-18	92.0
sp|P15529|MCP_HUMAN	tr|A0A5F4DCL9|A0A5F4DCL9_CANLF	30.508	236	143	8	54	286	3266	3483	6.12e-17	89.0
sp|P15529|MCP_HUMAN	tr|A0A5F4DCL9|A0A5F4DCL9_CANLF	28.996	269	161	11	35	299	2334	2576	1.12e-15	85.1
sp|P15529|MCP_HUMAN	tr|A0A5F4DCL9|A0A5F4DCL9_CANLF	28.295	258	164	9	34	289	2273	2511	2.83e-15	84.0
sp|P15529|MCP_HUMAN	tr|A0A5F4DCL9|A0A5F4DCL9_CANLF	30.055	183	111	6	107	286	2732	2900	3.68e-15	83.6
sp|P15529|MCP_HUMAN	tr|A0A5F4DCL9|A0A5F4DCL9_CANLF	26.506	249	161	8	35	283	2902	3128	5.62e-15	82.8
sp|P15529|MCP_HUMAN	tr|A0A5F4DCL9|A0A5F4DCL9_CANLF	28.511	235	142	9	56	286	2804	3016	9.48e-15	82.4
sp|P15529|MCP_HUMAN	tr|A0A5F4DCL9|A0A5F4DCL9_CANLF	27.600	250	159	8	54	303	2976	3203	3.93e-13	77.4
sp|P15529|MCP_HUMAN	tr|A0A5F4DCL9|A0A5F4DCL9_CANLF	25.540	278	184	10	35	308	2033	2291	3.50e-12	74.3
sp|P15529|MCP_HUMAN	tr|A0A5F4DCL9|A0A5F4DCL9_CANLF	24.638	207	106	6	120	287	1721	1916	3.63e-11	71.2
sp|P15529|MCP_HUMAN	tr|A0A5F4DCL9|A0A5F4DCL9_CANLF	25.373	268	140	9	62	286	2534	2784	8.20e-11	70.1
sp|P15529|MCP_HUMAN	tr|A0A5F4DCL9|A0A5F4DCL9_CANLF	28.205	234	148	11	54	286	3326	3540	8.46e-10	67.0
sp|P15529|MCP_HUMAN	tr|A0A5F4DCL9|A0A5F4DCL9_CANLF	24.749	299	161	13	53	307	2583	2861	3.78e-08	61.6
sp|P15529|MCP_HUMAN	tr|A0A5F4DCL9|A0A5F4DCL9_CANLF	29.091	110	65	1	200	296	410	519	1.98e-07	59.3
sp|P15529|MCP_HUMAN	tr|A0A5F4DCL9|A0A5F4DCL9_CANLF	26.020	196	132	6	89	280	368	554	1.58e-06	56.6
sp|P15529|MCP_HUMAN	tr|A0A5F4DCL9|A0A5F4DCL9_CANLF	24.074	216	104	7	125	286	3157	3366	1.93e-05	53.1
sp|P15529|MCP_HUMAN	tr|A0A5F4DCL9|A0A5F4DCL9_CANLF	29.412	85	56	2	79	163	419	499	0.020	43.5
sp|P15529|MCP_HUMAN	tr|R0K9R8|R0K9R8_ANAPL	35.326	184	107	5	99	279	2	176	4.50e-26	108
sp|P15529|MCP_HUMAN	tr|R0K9R8|R0K9R8_ANAPL	35.036	137	80	3	162	297	2	130	2.18e-17	84.7
sp|P15529|MCP_HUMAN	tr|R0K9R8|R0K9R8_ANAPL	26.050	119	78	4	35	149	63	175	0.045	40.4
sp|P15529|MCP_HUMAN	tr|A0A3Q0H334|A0A3Q0H334_ALLSI	29.137	278	165	10	34	307	2724	2973	5.66e-26	116
sp|P15529|MCP_HUMAN	tr|A0A3Q0H334|A0A3Q0H334_ALLSI	28.190	337	196	13	56	365	3091	3408	3.30e-25	114
sp|P15529|MCP_HUMAN	tr|A0A3Q0H334|A0A3Q0H334_ALLSI	29.008	262	156	10	34	289	2097	2334	7.06e-21	100
sp|P15529|MCP_HUMAN	tr|A0A3Q0H334|A0A3Q0H334_ALLSI	28.287	251	159	8	56	306	2627	2856	5.41e-20	98.2
sp|P15529|MCP_HUMAN	tr|A0A3Q0H334|A0A3Q0H334_ALLSI	29.749	279	168	13	29	301	1971	2227	5.77e-20	98.2
sp|P15529|MCP_HUMAN	tr|A0A3Q0H334|A0A3Q0H334_ALLSI	29.688	256	151	12	35	286	2217	2447	7.87e-20	97.8
sp|P15529|MCP_HUMAN	tr|A0A3Q0H334|A0A3Q0H334_ALLSI	28.000	275	173	11	35	307	3014	3265	2.68e-19	96.3
sp|P15529|MCP_HUMAN	tr|A0A3Q0H334|A0A3Q0H334_ALLSI	30.116	259	148	11	54	304	1757	1990	3.76e-19	95.5
sp|P15529|MCP_HUMAN	tr|A0A3Q0H334|A0A3Q0H334_ALLSI	32.447	188	111	5	116	303	2566	2737	5.23e-19	95.1
sp|P15529|MCP_HUMAN	tr|A0A3Q0H334|A0A3Q0H334_ALLSI	29.502	261	156	11	34	290	2157	2393	1.19e-16	88.2
sp|P15529|MCP_HUMAN	tr|A0A3Q0H334|A0A3Q0H334_ALLSI	29.167	240	147	9	58	296	3211	3428	3.07e-14	80.5
sp|P15529|MCP_HUMAN	tr|A0A3Q0H334|A0A3Q0H334_ALLSI	29.231	260	155	14	35	289	2275	2510	1.77e-13	78.2
sp|P15529|MCP_HUMAN	tr|A0A3Q0H334|A0A3Q0H334_ALLSI	25.954	262	129	9	120	327	1603	1853	1.43e-11	72.4
sp|P15529|MCP_HUMAN	tr|A0A3Q0H334|A0A3Q0H334_ALLSI	25.000	280	181	11	34	306	1856	2113	2.47e-11	71.6
sp|P15529|MCP_HUMAN	tr|A0A3Q0H334|A0A3Q0H334_ALLSI	28.125	256	155	12	35	286	3249	3479	1.00e-10	69.7
sp|P15529|MCP_HUMAN	tr|A0A3Q0H334|A0A3Q0H334_ALLSI	23.445	209	104	6	120	286	1545	1739	7.31e-09	63.9
sp|P15529|MCP_HUMAN	tr|A0A3Q0H334|A0A3Q0H334_ALLSI	29.240	171	92	6	126	294	247	390	2.83e-08	62.0
sp|P15529|MCP_HUMAN	tr|A0A3Q0H334|A0A3Q0H334_ALLSI	24.627	268	171	12	39	301	2902	3143	6.99e-06	54.3
sp|P15529|MCP_HUMAN	tr|A0A3Q0H334|A0A3Q0H334_ALLSI	26.000	100	68	3	63	162	291	384	2.4	36.6
sp|P15529|MCP_HUMAN	tr|H2R6G0|H2R6G0_PANTR	32.016	253	139	9	54	300	1805	2030	6.38e-26	115
sp|P15529|MCP_HUMAN	tr|H2R6G0|H2R6G0_PANTR	28.413	271	170	11	35	301	2083	2333	1.29e-18	94.0
sp|P15529|MCP_HUMAN	tr|H2R6G0|H2R6G0_PANTR	27.465	284	158	10	16	286	2583	2831	1.55e-18	94.0
sp|P15529|MCP_HUMAN	tr|H2R6G0|H2R6G0_PANTR	30.081	246	147	9	54	296	3197	3420	8.82e-18	91.7
sp|P15529|MCP_HUMAN	tr|H2R6G0|H2R6G0_PANTR	28.514	249	156	8	35	283	2833	3059	1.93e-17	90.5
sp|P15529|MCP_HUMAN	tr|H2R6G0|H2R6G0_PANTR	29.457	258	150	13	35	286	2323	2554	2.67e-17	90.1
sp|P15529|MCP_HUMAN	tr|H2R6G0|H2R6G0_PANTR	28.409	264	168	9	34	295	2203	2447	5.98e-16	85.9
sp|P15529|MCP_HUMAN	tr|H2R6G0|H2R6G0_PANTR	28.340	247	147	12	50	289	2394	2617	4.48e-15	83.2
sp|P15529|MCP_HUMAN	tr|H2R6G0|H2R6G0_PANTR	27.347	245	155	9	56	299	2735	2957	3.78e-14	80.5
sp|P15529|MCP_HUMAN	tr|H2R6G0|H2R6G0_PANTR	24.757	206	105	5	120	286	1651	1845	2.18e-12	75.1
sp|P15529|MCP_HUMAN	tr|H2R6G0|H2R6G0_PANTR	29.609	179	108	5	111	284	2838	3003	1.03e-11	72.8
sp|P15529|MCP_HUMAN	tr|H2R6G0|H2R6G0_PANTR	25.448	279	183	11	35	308	1963	2221	3.92e-11	70.9
sp|P15529|MCP_HUMAN	tr|H2R6G0|H2R6G0_PANTR	37.209	86	54	0	200	285	410	495	1.29e-10	69.3
sp|P15529|MCP_HUMAN	tr|H2R6G0|H2R6G0_PANTR	23.792	269	144	9	62	286	2464	2715	2.95e-10	68.2
sp|P15529|MCP_HUMAN	tr|H2R6G0|H2R6G0_PANTR	28.758	153	91	6	144	286	1602	1746	5.33e-09	64.3
sp|P15529|MCP_HUMAN	tr|H2R6G0|H2R6G0_PANTR	24.206	252	173	8	54	305	3022	3255	1.83e-06	56.2
sp|P15529|MCP_HUMAN	tr|H2R6G0|H2R6G0_PANTR	25.373	201	121	8	89	277	368	551	3.70e-06	55.5
sp|P15529|MCP_HUMAN	tr|A0A1S3SW18|A0A1S3SW18_SALSA	27.444	266	176	7	20	283	15	265	8.41e-26	111
sp|P15529|MCP_HUMAN	tr|A0A1S3SW18|A0A1S3SW18_SALSA	26.705	176	115	6	116	290	50	212	1.03e-08	62.0
sp|P15529|MCP_HUMAN	tr|A0A2K5E394|A0A2K5E394_AOTNA	32.016	253	139	9	54	300	1791	2016	1.49e-25	114
sp|P15529|MCP_HUMAN	tr|A0A2K5E394|A0A2K5E394_AOTNA	29.845	258	149	12	35	286	2309	2540	3.68e-18	92.8
sp|P15529|MCP_HUMAN	tr|A0A2K5E394|A0A2K5E394_AOTNA	29.592	196	117	6	111	301	2708	2887	2.93e-17	90.1
sp|P15529|MCP_HUMAN	tr|A0A2K5E394|A0A2K5E394_AOTNA	28.195	266	165	10	54	315	1849	2092	5.00e-17	89.4
sp|P15529|MCP_HUMAN	tr|A0A2K5E394|A0A2K5E394_AOTNA	31.395	172	103	5	116	286	2660	2817	5.63e-17	89.0
sp|P15529|MCP_HUMAN	tr|A0A2K5E394|A0A2K5E394_AOTNA	27.682	289	151	12	57	306	1695	1964	1.54e-16	87.8
sp|P15529|MCP_HUMAN	tr|A0A2K5E394|A0A2K5E394_AOTNA	26.908	249	160	8	35	283	2819	3045	4.44e-16	86.3
sp|P15529|MCP_HUMAN	tr|A0A2K5E394|A0A2K5E394_AOTNA	30.645	248	144	12	54	296	3183	3407	6.90e-15	82.8
sp|P15529|MCP_HUMAN	tr|A0A2K5E394|A0A2K5E394_AOTNA	28.409	264	168	9	34	295	2189	2433	7.48e-15	82.4
sp|P15529|MCP_HUMAN	tr|A0A2K5E394|A0A2K5E394_AOTNA	28.175	252	149	13	47	289	2375	2603	7.97e-15	82.4
sp|P15529|MCP_HUMAN	tr|A0A2K5E394|A0A2K5E394_AOTNA	27.016	248	150	9	57	299	2722	2943	2.69e-13	77.8
sp|P15529|MCP_HUMAN	tr|A0A2K5E394|A0A2K5E394_AOTNA	26.667	285	184	11	35	314	1949	2213	1.81e-12	75.1
sp|P15529|MCP_HUMAN	tr|A0A2K5E394|A0A2K5E394_AOTNA	27.778	180	117	4	105	284	2823	2989	2.70e-12	74.7
sp|P15529|MCP_HUMAN	tr|A0A2K5E394|A0A2K5E394_AOTNA	24.272	206	106	5	120	286	1637	1831	1.68e-10	68.9
sp|P15529|MCP_HUMAN	tr|A0A2K5E394|A0A2K5E394_AOTNA	24.514	257	166	8	54	305	3008	3241	4.28e-10	67.8
sp|P15529|MCP_HUMAN	tr|A0A2K5E394|A0A2K5E394_AOTNA	28.906	256	156	12	34	286	3226	3458	1.34e-09	66.2
sp|P15529|MCP_HUMAN	tr|A0A2K5E394|A0A2K5E394_AOTNA	35.632	87	54	2	200	285	410	495	2.15e-09	65.5
sp|P15529|MCP_HUMAN	tr|A0A2K5E394|A0A2K5E394_AOTNA	24.579	297	157	13	57	307	2503	2778	2.03e-08	62.4
sp|P15529|MCP_HUMAN	tr|A0A2K5E394|A0A2K5E394_AOTNA	26.263	198	122	6	89	277	368	550	6.33e-08	60.8
sp|P15529|MCP_HUMAN	tr|A0A1S3MGQ9|A0A1S3MGQ9_SALSA	27.976	336	200	12	57	392	410	703	1.54e-25	114
sp|P15529|MCP_HUMAN	tr|A0A1S3MGQ9|A0A1S3MGQ9_SALSA	31.278	227	141	7	57	283	170	381	5.04e-24	109
sp|P15529|MCP_HUMAN	tr|A0A1S3MGQ9|A0A1S3MGQ9_SALSA	33.775	151	89	4	133	283	2	141	1.34e-17	90.5
sp|P15529|MCP_HUMAN	tr|A0A1S3MGQ9|A0A1S3MGQ9_SALSA	25.503	298	177	13	27	301	62	337	1.25e-09	65.9
sp|P15529|MCP_HUMAN	tr|A0A1S3MGQ9|A0A1S3MGQ9_SALSA	25.275	273	174	11	35	300	27	276	1.53e-08	62.4
sp|P15529|MCP_HUMAN	tr|A0A1S3MGQ9|A0A1S3MGQ9_SALSA	26.012	173	114	6	107	276	276	437	4.55e-06	54.7
sp|P15529|MCP_HUMAN	tr|A0A1S3MGQ9|A0A1S3MGQ9_SALSA	33.333	90	58	2	202	290	2	90	3.54e-04	48.5
sp|P15529|MCP_HUMAN	tr|A0A1S3MGQ9|A0A1S3MGQ9_SALSA	27.132	129	82	5	35	161	507	625	0.009	44.3
sp|P15529|MCP_HUMAN	tr|A0A2Y9DCV8|A0A2Y9DCV8_TRIMA	31.621	253	140	9	54	300	1804	2029	3.30e-25	114
sp|P15529|MCP_HUMAN	tr|A0A2Y9DCV8|A0A2Y9DCV8_TRIMA	28.782	271	169	11	35	301	2082	2332	8.16e-20	97.8
sp|P15529|MCP_HUMAN	tr|A0A2Y9DCV8|A0A2Y9DCV8_TRIMA	29.961	257	150	12	35	286	2322	2553	4.90e-19	95.5
sp|P15529|MCP_HUMAN	tr|A0A2Y9DCV8|A0A2Y9DCV8_TRIMA	30.894	246	145	9	54	296	3196	3419	2.02e-18	93.6
sp|P15529|MCP_HUMAN	tr|A0A2Y9DCV8|A0A2Y9DCV8_TRIMA	29.796	245	149	9	56	299	2734	2956	2.40e-18	93.2
sp|P15529|MCP_HUMAN	tr|A0A2Y9DCV8|A0A2Y9DCV8_TRIMA	25.532	282	166	9	16	286	2582	2830	3.04e-18	92.8
sp|P15529|MCP_HUMAN	tr|A0A2Y9DCV8|A0A2Y9DCV8_TRIMA	29.528	254	152	10	34	283	2262	2492	3.01e-17	89.7
sp|P15529|MCP_HUMAN	tr|A0A2Y9DCV8|A0A2Y9DCV8_TRIMA	28.295	258	164	9	34	289	2202	2440	5.84e-17	89.0
sp|P15529|MCP_HUMAN	tr|A0A2Y9DCV8|A0A2Y9DCV8_TRIMA	26.780	295	159	12	54	307	1705	1983	1.61e-16	87.8
sp|P15529|MCP_HUMAN	tr|A0A2Y9DCV8|A0A2Y9DCV8_TRIMA	28.340	247	147	12	50	289	2393	2616	1.88e-15	84.3
sp|P15529|MCP_HUMAN	tr|A0A2Y9DCV8|A0A2Y9DCV8_TRIMA	25.896	251	165	8	34	284	2773	3002	1.83e-13	78.2
sp|P15529|MCP_HUMAN	tr|A0A2Y9DCV8|A0A2Y9DCV8_TRIMA	25.869	259	172	9	54	308	1978	2220	1.50e-11	72.4
sp|P15529|MCP_HUMAN	tr|A0A2Y9DCV8|A0A2Y9DCV8_TRIMA	25.076	331	163	12	35	306	2832	3136	1.63e-11	72.4
sp|P15529|MCP_HUMAN	tr|A0A2Y9DCV8|A0A2Y9DCV8_TRIMA	22.907	227	121	6	120	307	1650	1861	3.92e-10	67.8
sp|P15529|MCP_HUMAN	tr|A0A2Y9DCV8|A0A2Y9DCV8_TRIMA	24.194	310	168	14	45	307	2502	2791	2.06e-09	65.5
sp|P15529|MCP_HUMAN	tr|A0A2Y9DCV8|A0A2Y9DCV8_TRIMA	34.234	111	58	3	200	296	410	519	3.28e-09	65.1
sp|P15529|MCP_HUMAN	tr|A0A2Y9DCV8|A0A2Y9DCV8_TRIMA	26.263	198	129	7	89	280	368	554	2.10e-06	56.2
sp|P15529|MCP_HUMAN	tr|A0A2Y9DCV8|A0A2Y9DCV8_TRIMA	22.703	185	127	6	105	286	3125	3296	0.002	46.6
sp|P15529|MCP_HUMAN	tr|A0A2Y9DCV8|A0A2Y9DCV8_TRIMA	29.412	85	56	2	79	163	419	499	0.22	40.0
sp|P15529|MCP_HUMAN	tr|L5L205|L5L205_PTEAL	31.727	249	139	9	57	300	1440	1662	4.14e-25	113
sp|P15529|MCP_HUMAN	tr|L5L205|L5L205_PTEAL	28.881	277	173	11	35	307	1715	1971	2.29e-20	99.4
sp|P15529|MCP_HUMAN	tr|L5L205|L5L205_PTEAL	29.924	264	157	12	35	293	1955	2195	1.10e-19	97.4
sp|P15529|MCP_HUMAN	tr|L5L205|L5L205_PTEAL	30.488	246	146	9	54	296	2827	3050	1.19e-19	97.1
sp|P15529|MCP_HUMAN	tr|L5L205|L5L205_PTEAL	30.460	174	106	5	120	291	1382	1542	2.49e-18	93.2
sp|P15529|MCP_HUMAN	tr|L5L205|L5L205_PTEAL	30.412	194	117	6	107	299	2295	2471	1.17e-17	91.3
sp|P15529|MCP_HUMAN	tr|L5L205|L5L205_PTEAL	28.916	249	146	11	56	299	2365	2587	5.53e-16	85.9
sp|P15529|MCP_HUMAN	tr|L5L205|L5L205_PTEAL	31.383	188	111	6	120	306	1440	1610	7.19e-16	85.5
sp|P15529|MCP_HUMAN	tr|L5L205|L5L205_PTEAL	28.839	267	163	10	34	295	1835	2079	1.06e-15	85.1
sp|P15529|MCP_HUMAN	tr|L5L205|L5L205_PTEAL	27.935	247	148	12	50	289	2026	2249	2.67e-14	80.9
sp|P15529|MCP_HUMAN	tr|L5L205|L5L205_PTEAL	28.417	278	161	13	54	322	1495	1743	1.97e-13	78.2
sp|P15529|MCP_HUMAN	tr|L5L205|L5L205_PTEAL	26.148	283	178	12	34	308	1594	1853	4.19e-13	77.0
sp|P15529|MCP_HUMAN	tr|L5L205|L5L205_PTEAL	23.242	327	174	10	35	306	2463	2767	5.77e-12	73.6
sp|P15529|MCP_HUMAN	tr|L5L205|L5L205_PTEAL	27.632	228	137	8	62	284	2429	2633	4.66e-11	70.9
sp|P15529|MCP_HUMAN	tr|L5L205|L5L205_PTEAL	23.729	295	160	11	57	307	2149	2422	1.03e-08	63.5
sp|P15529|MCP_HUMAN	tr|L5L205|L5L205_PTEAL	29.703	101	71	0	200	300	177	277	4.80e-08	61.2
sp|P15529|MCP_HUMAN	tr|L5L205|L5L205_PTEAL	23.980	196	136	6	89	280	135	321	2.85e-05	52.4
sp|P15529|MCP_HUMAN	tr|L5L205|L5L205_PTEAL	24.034	233	150	10	60	286	2716	2927	0.001	47.4
sp|P15529|MCP_HUMAN	tr|G5C092|G5C092_HETGA	32.143	252	140	9	54	300	1714	1939	5.96e-25	113
sp|P15529|MCP_HUMAN	tr|G5C092|G5C092_HETGA	31.579	228	136	8	60	286	2590	2798	1.41e-18	94.0
sp|P15529|MCP_HUMAN	tr|G5C092|G5C092_HETGA	33.684	190	106	8	105	289	2294	2468	2.39e-18	93.2
sp|P15529|MCP_HUMAN	tr|G5C092|G5C092_HETGA	32.787	183	106	6	107	286	2572	2740	4.61e-18	92.4
sp|P15529|MCP_HUMAN	tr|G5C092|G5C092_HETGA	26.990	289	153	10	57	306	1618	1887	1.06e-17	91.3
sp|P15529|MCP_HUMAN	tr|G5C092|G5C092_HETGA	28.413	271	170	11	35	301	1992	2242	1.07e-17	91.3
sp|P15529|MCP_HUMAN	tr|G5C092|G5C092_HETGA	31.034	261	153	10	34	289	2112	2350	1.84e-17	90.5
sp|P15529|MCP_HUMAN	tr|G5C092|G5C092_HETGA	29.457	258	158	9	32	286	3087	3323	2.37e-16	87.0
sp|P15529|MCP_HUMAN	tr|G5C092|G5C092_HETGA	28.571	245	152	9	56	299	2644	2866	2.25e-15	84.3
sp|P15529|MCP_HUMAN	tr|G5C092|G5C092_HETGA	25.279	269	140	9	62	286	2373	2624	2.72e-15	84.0
sp|P15529|MCP_HUMAN	tr|G5C092|G5C092_HETGA	27.839	273	169	10	54	322	1772	2020	7.88e-15	82.4
sp|P15529|MCP_HUMAN	tr|G5C092|G5C092_HETGA	27.897	233	149	8	54	286	2758	2971	2.63e-14	80.9
sp|P15529|MCP_HUMAN	tr|G5C092|G5C092_HETGA	27.092	251	160	9	35	284	2684	2912	9.22e-13	76.3
sp|P15529|MCP_HUMAN	tr|G5C092|G5C092_HETGA	25.090	279	188	9	34	309	1871	2131	2.13e-12	75.1
sp|P15529|MCP_HUMAN	tr|G5C092|G5C092_HETGA	25.991	227	109	8	105	286	1542	1754	1.01e-11	72.8
sp|P15529|MCP_HUMAN	tr|G5C092|G5C092_HETGA	25.667	300	150	13	57	307	2426	2701	2.13e-10	68.6
sp|P15529|MCP_HUMAN	tr|G5C092|G5C092_HETGA	25.197	254	160	11	54	303	2816	3043	4.16e-09	64.7
sp|P15529|MCP_HUMAN	tr|G5C092|G5C092_HETGA	23.482	247	160	11	46	286	2983	3206	5.86e-06	54.7
sp|P15529|MCP_HUMAN	tr|G5C092|G5C092_HETGA	26.596	94	56	1	216	296	368	461	0.005	45.4
sp|P15529|MCP_HUMAN	tr|G1MI42|G1MI42_AILME	32.016	253	139	9	54	300	1725	1950	6.25e-25	113
sp|P15529|MCP_HUMAN	tr|G1MI42|G1MI42_AILME	32.222	180	107	5	108	286	2587	2752	2.33e-19	96.3
sp|P15529|MCP_HUMAN	tr|G1MI42|G1MI42_AILME	28.413	271	170	11	35	301	2003	2253	2.99e-19	95.9
sp|P15529|MCP_HUMAN	tr|G1MI42|G1MI42_AILME	30.588	255	145	13	35	283	2243	2471	7.79e-19	94.7
sp|P15529|MCP_HUMAN	tr|G1MI42|G1MI42_AILME	29.670	273	162	12	34	301	2123	2370	1.05e-17	91.3
sp|P15529|MCP_HUMAN	tr|G1MI42|G1MI42_AILME	29.661	236	145	8	54	286	3118	3335	1.08e-17	91.3
sp|P15529|MCP_HUMAN	tr|G1MI42|G1MI42_AILME	27.839	273	172	10	35	307	2754	3001	6.38e-17	89.0
sp|P15529|MCP_HUMAN	tr|G1MI42|G1MI42_AILME	27.237	257	163	9	48	301	2587	2822	6.67e-17	89.0
sp|P15529|MCP_HUMAN	tr|G1MI42|G1MI42_AILME	26.298	289	155	10	54	303	1626	1895	1.70e-16	87.4
sp|P15529|MCP_HUMAN	tr|G1MI42|G1MI42_AILME	29.644	253	151	10	35	283	2184	2413	4.27e-16	86.3
sp|P15529|MCP_HUMAN	tr|G1MI42|G1MI42_AILME	25.899	278	183	10	35	308	1883	2141	2.13e-13	78.2
sp|P15529|MCP_HUMAN	tr|G1MI42|G1MI42_AILME	28.346	254	155	10	56	304	2656	2887	1.33e-12	75.5
sp|P15529|MCP_HUMAN	tr|G1MI42|G1MI42_AILME	28.163	245	144	9	62	301	2720	2937	5.21e-12	73.9
sp|P15529|MCP_HUMAN	tr|G1MI42|G1MI42_AILME	25.243	206	104	5	120	286	1571	1765	5.90e-12	73.6
sp|P15529|MCP_HUMAN	tr|G1MI42|G1MI42_AILME	28.571	238	148	11	54	288	3178	3396	2.92e-11	71.2
sp|P15529|MCP_HUMAN	tr|G1MI42|G1MI42_AILME	23.333	270	145	9	62	286	2384	2636	3.91e-09	64.7
sp|P15529|MCP_HUMAN	tr|G1MI42|G1MI42_AILME	29.464	112	77	1	200	311	328	437	1.18e-07	60.1
sp|P15529|MCP_HUMAN	tr|G1MI42|G1MI42_AILME	23.311	296	163	11	57	307	2437	2713	1.43e-06	56.6
sp|P15529|MCP_HUMAN	tr|G1MI42|G1MI42_AILME	23.721	215	106	7	125	286	3009	3218	1.59e-06	56.6
sp|P15529|MCP_HUMAN	tr|G1MI42|G1MI42_AILME	26.020	196	132	6	89	280	286	472	2.73e-06	55.8
sp|P15529|MCP_HUMAN	tr|G1MI42|G1MI42_AILME	30.952	84	54	2	79	162	337	416	0.041	42.4
sp|P15529|MCP_HUMAN	tr|A0A2U3VPJ4|A0A2U3VPJ4_ODORO	31.765	255	137	10	54	300	1804	2029	6.44e-25	113
sp|P15529|MCP_HUMAN	tr|A0A2U3VPJ4|A0A2U3VPJ4_ODORO	30.196	255	152	12	35	286	2322	2553	9.81e-19	94.4
sp|P15529|MCP_HUMAN	tr|A0A2U3VPJ4|A0A2U3VPJ4_ODORO	27.473	273	173	9	35	307	2832	3079	8.02e-17	88.6
sp|P15529|MCP_HUMAN	tr|A0A2U3VPJ4|A0A2U3VPJ4_ODORO	29.070	258	162	9	34	289	2202	2440	1.46e-16	87.8
sp|P15529|MCP_HUMAN	tr|A0A2U3VPJ4|A0A2U3VPJ4_ODORO	29.231	260	157	10	35	290	2263	2499	3.61e-16	86.7
sp|P15529|MCP_HUMAN	tr|A0A2U3VPJ4|A0A2U3VPJ4_ODORO	26.298	289	155	11	54	303	1705	1974	4.40e-16	86.3
sp|P15529|MCP_HUMAN	tr|A0A2U3VPJ4|A0A2U3VPJ4_ODORO	29.444	180	112	5	108	286	2665	2830	8.21e-16	85.5
sp|P15529|MCP_HUMAN	tr|A0A2U3VPJ4|A0A2U3VPJ4_ODORO	29.237	236	146	8	54	286	3196	3413	1.29e-15	84.7
sp|P15529|MCP_HUMAN	tr|A0A2U3VPJ4|A0A2U3VPJ4_ODORO	27.347	245	152	12	50	289	2393	2616	7.90e-15	82.4
sp|P15529|MCP_HUMAN	tr|A0A2U3VPJ4|A0A2U3VPJ4_ODORO	25.899	278	183	10	35	308	1962	2220	5.46e-14	79.7
sp|P15529|MCP_HUMAN	tr|A0A2U3VPJ4|A0A2U3VPJ4_ODORO	28.175	252	152	10	56	303	2734	2960	9.10e-14	79.3
sp|P15529|MCP_HUMAN	tr|A0A2U3VPJ4|A0A2U3VPJ4_ODORO	29.825	228	132	9	62	284	2798	3002	1.52e-13	78.6
sp|P15529|MCP_HUMAN	tr|A0A2U3VPJ4|A0A2U3VPJ4_ODORO	25.243	206	104	5	120	286	1650	1844	1.28e-11	72.4
sp|P15529|MCP_HUMAN	tr|A0A2U3VPJ4|A0A2U3VPJ4_ODORO	28.936	235	145	11	54	286	3256	3470	9.65e-10	66.6
sp|P15529|MCP_HUMAN	tr|A0A2U3VPJ4|A0A2U3VPJ4_ODORO	24.068	295	161	11	57	307	2516	2791	3.52e-09	65.1
sp|P15529|MCP_HUMAN	tr|A0A2U3VPJ4|A0A2U3VPJ4_ODORO	30.000	110	64	1	200	296	410	519	2.50e-07	58.9
sp|P15529|MCP_HUMAN	tr|A0A2U3VPJ4|A0A2U3VPJ4_ODORO	23.581	229	116	8	111	286	3074	3296	2.85e-07	58.9
sp|P15529|MCP_HUMAN	tr|A0A2U3VPJ4|A0A2U3VPJ4_ODORO	25.510	196	133	6	89	280	368	554	1.59e-06	56.6
sp|P15529|MCP_HUMAN	tr|A0A2U3VPJ4|A0A2U3VPJ4_ODORO	30.588	85	55	2	79	163	419	499	0.026	43.1
sp|P15529|MCP_HUMAN	sp|A2AVA0|SVEP1_MOUSE	32.927	246	136	8	67	300	1801	2029	6.93e-25	112
sp|P15529|MCP_HUMAN	sp|A2AVA0|SVEP1_MOUSE	29.644	253	150	11	35	283	2322	2550	3.61e-18	92.8
sp|P15529|MCP_HUMAN	sp|A2AVA0|SVEP1_MOUSE	30.189	265	150	11	34	289	2202	2440	5.39e-18	92.0
sp|P15529|MCP_HUMAN	sp|A2AVA0|SVEP1_MOUSE	27.986	293	180	11	34	322	1845	2110	2.85e-16	87.0
sp|P15529|MCP_HUMAN	sp|A2AVA0|SVEP1_MOUSE	29.752	242	146	9	56	296	2732	2950	2.03e-15	84.3
sp|P15529|MCP_HUMAN	sp|A2AVA0|SVEP1_MOUSE	30.040	253	150	10	35	283	2263	2492	3.15e-15	83.6
sp|P15529|MCP_HUMAN	sp|A2AVA0|SVEP1_MOUSE	26.860	242	154	9	54	290	3193	3416	4.06e-15	83.6
sp|P15529|MCP_HUMAN	sp|A2AVA0|SVEP1_MOUSE	30.043	233	137	9	54	283	2846	3055	5.22e-15	83.2
sp|P15529|MCP_HUMAN	sp|A2AVA0|SVEP1_MOUSE	24.345	267	143	9	62	286	2463	2712	1.41e-14	81.6
sp|P15529|MCP_HUMAN	sp|A2AVA0|SVEP1_MOUSE	30.601	183	110	6	107	286	2660	2828	9.78e-14	79.0
sp|P15529|MCP_HUMAN	sp|A2AVA0|SVEP1_MOUSE	26.852	216	104	6	112	286	1642	1844	1.46e-13	78.6
sp|P15529|MCP_HUMAN	sp|A2AVA0|SVEP1_MOUSE	25.614	285	189	10	34	314	1961	2226	4.73e-13	77.0
sp|P15529|MCP_HUMAN	sp|A2AVA0|SVEP1_MOUSE	28.512	242	143	13	55	289	2398	2616	4.77e-13	77.0
sp|P15529|MCP_HUMAN	sp|A2AVA0|SVEP1_MOUSE	26.906	223	145	7	62	284	2796	3000	2.32e-11	71.6
sp|P15529|MCP_HUMAN	sp|A2AVA0|SVEP1_MOUSE	28.364	275	168	14	35	305	2145	2394	1.47e-10	69.3
sp|P15529|MCP_HUMAN	sp|A2AVA0|SVEP1_MOUSE	23.711	291	150	10	54	297	2513	2778	1.95e-10	68.9
sp|P15529|MCP_HUMAN	sp|A2AVA0|SVEP1_MOUSE	23.929	280	149	11	57	283	3022	3290	2.83e-07	58.9
sp|P15529|MCP_HUMAN	sp|A2AVA0|SVEP1_MOUSE	28.788	132	86	2	200	331	411	534	4.94e-07	58.2
sp|P15529|MCP_HUMAN	sp|A2AVA0|SVEP1_MOUSE	24.227	194	135	5	90	280	370	554	4.41e-05	52.0
sp|P15529|MCP_HUMAN	sp|A2AVA0|SVEP1_MOUSE	27.000	100	67	3	63	162	406	499	0.036	42.7
sp|P15529|MCP_HUMAN	tr|A0A3B4UHQ4|A0A3B4UHQ4_SERDU	32.941	255	145	8	54	299	2539	2776	8.57e-25	112
sp|P15529|MCP_HUMAN	tr|A0A3B4UHQ4|A0A3B4UHQ4_SERDU	28.794	257	158	9	34	286	2584	2819	2.79e-20	99.0
sp|P15529|MCP_HUMAN	tr|A0A3B4UHQ4|A0A3B4UHQ4_SERDU	28.736	261	145	10	35	283	2643	2874	3.51e-18	92.8
sp|P15529|MCP_HUMAN	tr|A0A3B4UHQ4|A0A3B4UHQ4_SERDU	28.287	251	153	9	62	306	2965	3194	1.12e-15	85.1
sp|P15529|MCP_HUMAN	tr|A0A3B4UHQ4|A0A3B4UHQ4_SERDU	28.980	245	149	10	56	295	3017	3241	1.04e-12	75.9
sp|P15529|MCP_HUMAN	tr|A0A3B4UHQ4|A0A3B4UHQ4_SERDU	26.582	237	152	8	54	286	2779	2997	1.49e-09	66.2
sp|P15529|MCP_HUMAN	tr|A0A3B4UHQ4|A0A3B4UHQ4_SERDU	26.271	236	148	11	55	283	3077	3293	1.73e-06	56.2
sp|P15529|MCP_HUMAN	tr|A0A3B4UHQ4|A0A3B4UHQ4_SERDU	26.842	190	125	7	99	284	2460	2639	3.87e-06	55.5
sp|P15529|MCP_HUMAN	tr|A0A3B4UHQ4|A0A3B4UHQ4_SERDU	30.189	106	66	5	54	158	3196	3294	7.54e-05	51.2
sp|P15529|MCP_HUMAN	tr|A0A3B4UHQ4|A0A3B4UHQ4_SERDU	21.186	236	133	7	99	284	377	609	0.020	43.5
sp|P15529|MCP_HUMAN	tr|A0A3B4UHQ4|A0A3B4UHQ4_SERDU	25.210	238	119	12	97	283	1941	2170	0.30	39.7
sp|P15529|MCP_HUMAN	tr|A0A3B4UHQ4|A0A3B4UHQ4_SERDU	22.556	266	146	10	74	284	1567	1827	0.60	38.5
sp|P15529|MCP_HUMAN	tr|A0A3B4UHQ4|A0A3B4UHQ4_SERDU	35.714	42	27	0	242	283	913	954	0.74	38.5
sp|P15529|MCP_HUMAN	tr|A0A3B4UHQ4|A0A3B4UHQ4_SERDU	35.000	60	34	2	235	292	1951	2007	3.3	36.2
sp|P15529|MCP_HUMAN	tr|A0A096MUS6|A0A096MUS6_PAPAN	35.000	180	102	4	117	286	93	267	1.31e-24	111
sp|P15529|MCP_HUMAN	tr|A0A096MUS6|A0A096MUS6_PAPAN	31.061	264	151	12	33	283	268	513	5.67e-20	97.4
sp|P15529|MCP_HUMAN	tr|A0A096MUS6|A0A096MUS6_PAPAN	27.719	285	168	15	35	299	144	410	6.01e-13	75.9
sp|P15529|MCP_HUMAN	tr|A0A2K5ZIZ4|A0A2K5ZIZ4_MANLE	35.000	180	102	4	117	286	93	267	1.37e-24	111
sp|P15529|MCP_HUMAN	tr|A0A2K5ZIZ4|A0A2K5ZIZ4_MANLE	31.061	264	151	12	33	283	268	513	6.57e-20	97.1
sp|P15529|MCP_HUMAN	tr|A0A2K5ZIZ4|A0A2K5ZIZ4_MANLE	27.719	285	168	15	35	299	144	410	6.29e-13	75.9
sp|P15529|MCP_HUMAN	tr|A0A2U3XQ16|A0A2U3XQ16_LEPWE	31.225	253	141	9	54	300	1804	2029	1.41e-24	112
sp|P15529|MCP_HUMAN	tr|A0A2U3XQ16|A0A2U3XQ16_LEPWE	30.588	255	151	12	35	286	2322	2553	1.06e-19	97.4
sp|P15529|MCP_HUMAN	tr|A0A2U3XQ16|A0A2U3XQ16_LEPWE	26.990	289	153	11	54	303	1705	1974	3.38e-17	89.7
sp|P15529|MCP_HUMAN	tr|A0A2U3XQ16|A0A2U3XQ16_LEPWE	29.070	258	162	9	34	289	2202	2440	1.54e-16	87.8
sp|P15529|MCP_HUMAN	tr|A0A2U3XQ16|A0A2U3XQ16_LEPWE	29.644	253	151	10	35	283	2263	2492	4.27e-16	86.3
sp|P15529|MCP_HUMAN	tr|A0A2U3XQ16|A0A2U3XQ16_LEPWE	29.444	180	112	5	108	286	2665	2830	5.92e-16	85.9
sp|P15529|MCP_HUMAN	tr|A0A2U3XQ16|A0A2U3XQ16_LEPWE	27.755	245	151	12	50	289	2393	2616	2.90e-15	84.0
sp|P15529|MCP_HUMAN	tr|A0A2U3XQ16|A0A2U3XQ16_LEPWE	28.571	252	151	10	56	303	2734	2960	3.84e-14	80.5
sp|P15529|MCP_HUMAN	tr|A0A2U3XQ16|A0A2U3XQ16_LEPWE	25.899	278	183	10	35	308	1962	2220	1.09e-13	79.0
sp|P15529|MCP_HUMAN	tr|A0A2U3XQ16|A0A2U3XQ16_LEPWE	24.159	327	165	10	35	303	2832	3133	3.95e-13	77.4
sp|P15529|MCP_HUMAN	tr|A0A2U3XQ16|A0A2U3XQ16_LEPWE	26.794	209	97	7	120	286	1650	1844	1.03e-11	72.8
sp|P15529|MCP_HUMAN	tr|A0A2U3XQ16|A0A2U3XQ16_LEPWE	24.068	295	161	11	57	307	2516	2791	4.13e-09	64.7
sp|P15529|MCP_HUMAN	tr|A0A2U3XQ16|A0A2U3XQ16_LEPWE	30.000	110	64	1	200	296	410	519	2.80e-07	58.9
sp|P15529|MCP_HUMAN	tr|A0A2U3XQ16|A0A2U3XQ16_LEPWE	25.510	196	133	6	89	280	368	554	1.43e-06	56.6
sp|P15529|MCP_HUMAN	tr|A0A2U3XQ16|A0A2U3XQ16_LEPWE	29.412	85	56	2	79	163	419	499	0.11	40.8
sp|P15529|MCP_HUMAN	tr|A0A2K5KKU7|A0A2K5KKU7_CERAT	35.000	180	102	4	117	286	88	262	1.41e-24	111
sp|P15529|MCP_HUMAN	tr|A0A2K5KKU7|A0A2K5KKU7_CERAT	30.682	264	152	12	33	283	263	508	2.87e-19	95.1
sp|P15529|MCP_HUMAN	tr|A0A2K5KKU7|A0A2K5KKU7_CERAT	27.719	285	168	15	35	299	139	405	3.09e-12	73.9
sp|P15529|MCP_HUMAN	tr|A0A2K5KKU7|A0A2K5KKU7_CERAT	25.225	222	127	12	19	224	311	509	2.41e-04	49.3
sp|P15529|MCP_HUMAN	tr|G5BP09|G5BP09_HETGA	32.432	222	130	7	15	224	38	251	1.88e-24	107
sp|P15529|MCP_HUMAN	tr|G5BP09|G5BP09_HETGA	25.564	266	168	13	59	311	27	275	1.05e-10	68.2
sp|P15529|MCP_HUMAN	tr|A0A1S3LKC3|A0A1S3LKC3_SALSA	28.685	251	162	6	35	283	432	667	2.14e-24	110
sp|P15529|MCP_HUMAN	tr|A0A1S3LKC3|A0A1S3LKC3_SALSA	25.914	301	182	12	35	309	25	310	2.53e-18	92.4
sp|P15529|MCP_HUMAN	tr|A0A1S3LKC3|A0A1S3LKC3_SALSA	26.613	248	148	10	54	284	180	410	1.62e-10	68.6
sp|P15529|MCP_HUMAN	tr|A0A1S3LKC3|A0A1S3LKC3_SALSA	23.037	191	133	6	100	289	436	613	4.16e-06	54.7
sp|P15529|MCP_HUMAN	tr|A0A1S3LKC3|A0A1S3LKC3_SALSA	25.294	170	114	5	55	224	512	668	5.28e-05	51.2
sp|P15529|MCP_HUMAN	tr|A0A1S3LKC3|A0A1S3LKC3_SALSA	24.038	208	134	7	26	223	216	409	0.001	46.6
sp|P15529|MCP_HUMAN	tr|A0A1S3LKC3|A0A1S3LKC3_SALSA	25.000	124	86	3	35	158	552	668	0.30	39.3
sp|P15529|MCP_HUMAN	tr|M3Y7S9|M3Y7S9_MUSPF	31.225	253	141	9	54	300	1571	1796	2.17e-24	111
sp|P15529|MCP_HUMAN	tr|M3Y7S9|M3Y7S9_MUSPF	32.222	180	107	5	108	286	2432	2597	2.63e-20	99.4
sp|P15529|MCP_HUMAN	tr|M3Y7S9|M3Y7S9_MUSPF	30.469	256	150	12	35	286	2089	2320	3.86e-20	98.6
sp|P15529|MCP_HUMAN	tr|M3Y7S9|M3Y7S9_MUSPF	29.237	236	146	8	54	286	2963	3180	2.47e-17	90.1
sp|P15529|MCP_HUMAN	tr|M3Y7S9|M3Y7S9_MUSPF	27.336	289	152	11	54	303	1472	1741	9.82e-17	88.2
sp|P15529|MCP_HUMAN	tr|M3Y7S9|M3Y7S9_MUSPF	30.153	262	154	11	34	289	1969	2207	1.03e-16	88.2
sp|P15529|MCP_HUMAN	tr|M3Y7S9|M3Y7S9_MUSPF	29.644	253	151	10	35	283	2030	2259	1.69e-16	87.4
sp|P15529|MCP_HUMAN	tr|M3Y7S9|M3Y7S9_MUSPF	27.106	273	174	9	35	307	2599	2846	1.72e-16	87.4
sp|P15529|MCP_HUMAN	tr|M3Y7S9|M3Y7S9_MUSPF	27.935	247	148	12	50	289	2160	2383	3.69e-15	83.6
sp|P15529|MCP_HUMAN	tr|M3Y7S9|M3Y7S9_MUSPF	26.119	268	173	10	34	301	2540	2782	5.78e-13	76.6
sp|P15529|MCP_HUMAN	tr|M3Y7S9|M3Y7S9_MUSPF	25.180	278	185	10	35	308	1729	1987	7.09e-12	73.2
sp|P15529|MCP_HUMAN	tr|M3Y7S9|M3Y7S9_MUSPF	28.936	235	145	11	54	286	3023	3237	7.74e-12	73.2
sp|P15529|MCP_HUMAN	tr|M3Y7S9|M3Y7S9_MUSPF	28.516	256	149	12	54	303	2673	2900	2.48e-11	71.6
sp|P15529|MCP_HUMAN	tr|M3Y7S9|M3Y7S9_MUSPF	25.243	206	104	5	120	286	1417	1611	3.45e-11	71.2
sp|P15529|MCP_HUMAN	tr|M3Y7S9|M3Y7S9_MUSPF	23.358	274	149	10	57	286	2283	2539	1.54e-08	62.8
sp|P15529|MCP_HUMAN	tr|M3Y7S9|M3Y7S9_MUSPF	30.357	112	76	1	200	311	177	286	5.58e-08	61.2
sp|P15529|MCP_HUMAN	tr|M3Y7S9|M3Y7S9_MUSPF	26.531	196	131	6	89	280	135	321	1.31e-06	56.6
sp|P15529|MCP_HUMAN	tr|M3Y7S9|M3Y7S9_MUSPF	22.326	215	109	6	125	286	2854	3063	2.21e-05	52.8
sp|P15529|MCP_HUMAN	tr|A0A5F4CE02|A0A5F4CE02_CANLF	34.031	191	116	5	127	311	90	276	2.22e-24	110
sp|P15529|MCP_HUMAN	tr|A0A5F4CE02|A0A5F4CE02_CANLF	28.239	301	200	8	28	318	249	543	2.51e-23	107
sp|P15529|MCP_HUMAN	tr|A0A5F4CE02|A0A5F4CE02_CANLF	28.125	288	172	12	35	304	125	395	3.51e-17	89.0
sp|P15529|MCP_HUMAN	tr|H2S5P2|H2S5P2_TAKRU	28.413	271	176	8	19	286	7	262	2.33e-24	107
sp|P15529|MCP_HUMAN	tr|H2S5P2|H2S5P2_TAKRU	26.724	232	151	7	55	283	104	319	1.37e-13	76.6
sp|P15529|MCP_HUMAN	tr|A0A384DGK7|A0A384DGK7_URSMA	31.621	253	140	9	54	300	1546	1771	2.69e-24	111
sp|P15529|MCP_HUMAN	tr|A0A384DGK7|A0A384DGK7_URSMA	28.782	271	169	11	35	301	1824	2074	1.51e-19	97.1
sp|P15529|MCP_HUMAN	tr|A0A384DGK7|A0A384DGK7_URSMA	31.351	185	112	5	103	286	2402	2572	2.69e-19	96.3
sp|P15529|MCP_HUMAN	tr|A0A384DGK7|A0A384DGK7_URSMA	30.588	255	145	13	35	283	2064	2292	1.68e-18	93.6
sp|P15529|MCP_HUMAN	tr|A0A384DGK7|A0A384DGK7_URSMA	27.839	273	172	9	35	307	2574	2821	2.21e-17	90.1
sp|P15529|MCP_HUMAN	tr|A0A384DGK7|A0A384DGK7_URSMA	28.571	273	165	12	34	301	1944	2191	7.89e-17	88.6
sp|P15529|MCP_HUMAN	tr|A0A384DGK7|A0A384DGK7_URSMA	27.237	257	163	9	48	301	2407	2642	9.81e-17	88.2
sp|P15529|MCP_HUMAN	tr|A0A384DGK7|A0A384DGK7_URSMA	29.249	253	152	10	35	283	2005	2234	2.56e-16	87.0
sp|P15529|MCP_HUMAN	tr|A0A384DGK7|A0A384DGK7_URSMA	29.661	236	145	8	54	286	2938	3155	4.26e-16	86.3
sp|P15529|MCP_HUMAN	tr|A0A384DGK7|A0A384DGK7_URSMA	27.184	309	164	13	34	303	1430	1716	4.83e-16	86.3
sp|P15529|MCP_HUMAN	tr|A0A384DGK7|A0A384DGK7_URSMA	28.512	242	143	12	55	289	2140	2358	9.72e-14	79.0
sp|P15529|MCP_HUMAN	tr|A0A384DGK7|A0A384DGK7_URSMA	25.540	278	184	10	35	308	1704	1962	5.19e-13	77.0
sp|P15529|MCP_HUMAN	tr|A0A384DGK7|A0A384DGK7_URSMA	25.728	206	103	5	120	286	1392	1586	3.15e-12	74.3
sp|P15529|MCP_HUMAN	tr|A0A384DGK7|A0A384DGK7_URSMA	25.703	249	153	8	62	305	2540	2761	1.68e-11	72.0
sp|P15529|MCP_HUMAN	tr|A0A384DGK7|A0A384DGK7_URSMA	27.953	254	156	10	56	304	2476	2707	2.15e-11	72.0
sp|P15529|MCP_HUMAN	tr|A0A384DGK7|A0A384DGK7_URSMA	27.731	238	150	11	54	288	2998	3216	4.94e-09	64.3
sp|P15529|MCP_HUMAN	tr|A0A384DGK7|A0A384DGK7_URSMA	30.357	112	76	1	200	311	152	261	4.76e-08	61.2
sp|P15529|MCP_HUMAN	tr|A0A384DGK7|A0A384DGK7_URSMA	23.729	295	162	11	57	307	2258	2533	1.18e-07	60.1
sp|P15529|MCP_HUMAN	tr|A0A384DGK7|A0A384DGK7_URSMA	27.228	202	122	7	89	280	110	296	5.23e-07	58.2
sp|P15529|MCP_HUMAN	tr|A0A384DGK7|A0A384DGK7_URSMA	24.186	215	105	8	125	286	2829	3038	9.60e-06	53.9
sp|P15529|MCP_HUMAN	tr|A0A384DGK7|A0A384DGK7_URSMA	30.952	84	54	2	79	162	161	240	0.042	42.4
sp|P15529|MCP_HUMAN	tr|A0A1S3ASP8|A0A1S3ASP8_ERIEU	31.786	280	167	12	15	286	2	265	3.19e-24	110
sp|P15529|MCP_HUMAN	tr|A0A1S3ASP8|A0A1S3ASP8_ERIEU	27.237	257	158	15	35	285	929	1162	1.18e-06	56.6
sp|P15529|MCP_HUMAN	tr|A0A1S3ASP8|A0A1S3ASP8_ERIEU	28.497	193	116	10	116	304	946	1120	3.21e-06	55.5
sp|P15529|MCP_HUMAN	tr|A0A1S3ASP8|A0A1S3ASP8_ERIEU	22.951	183	125	7	107	286	816	985	4.63e-06	54.7
sp|P15529|MCP_HUMAN	tr|A0A1S3ASP8|A0A1S3ASP8_ERIEU	27.586	261	157	17	34	286	209	445	0.002	46.2
sp|P15529|MCP_HUMAN	tr|A0A1S3ASP8|A0A1S3ASP8_ERIEU	22.936	327	179	16	33	301	628	939	0.053	42.0
sp|P15529|MCP_HUMAN	tr|A0A1S3ASP8|A0A1S3ASP8_ERIEU	19.601	301	166	11	46	284	459	745	0.91	38.1
sp|P15529|MCP_HUMAN	tr|G3UPJ0|G3UPJ0_MELGA	28.287	251	158	9	54	300	44	276	3.86e-24	106
sp|P15529|MCP_HUMAN	tr|G3UPJ0|G3UPJ0_MELGA	31.441	229	129	11	60	283	110	315	5.15e-17	86.7
sp|P15529|MCP_HUMAN	tr|G3UPJ0|G3UPJ0_MELGA	28.421	190	117	7	34	223	145	315	2.02e-11	70.1
sp|P15529|MCP_HUMAN	tr|G3UPJ0|G3UPJ0_MELGA	27.536	69	48	1	210	278	10	76	1.6	36.6
sp|P15529|MCP_HUMAN	tr|A0A1U7RB65|A0A1U7RB65_MESAU	31.579	247	148	8	54	300	1804	2029	4.34e-24	110
sp|P15529|MCP_HUMAN	tr|A0A1U7RB65|A0A1U7RB65_MESAU	29.110	292	149	11	54	306	1705	1977	3.89e-20	98.6
sp|P15529|MCP_HUMAN	tr|A0A1U7RB65|A0A1U7RB65_MESAU	32.164	171	103	4	113	283	2393	2550	4.54e-18	92.4
sp|P15529|MCP_HUMAN	tr|A0A1U7RB65|A0A1U7RB65_MESAU	29.057	265	153	11	34	289	2202	2440	6.75e-17	89.0
sp|P15529|MCP_HUMAN	tr|A0A1U7RB65|A0A1U7RB65_MESAU	29.644	253	151	10	35	283	2263	2492	2.54e-15	84.0
sp|P15529|MCP_HUMAN	tr|A0A1U7RB65|A0A1U7RB65_MESAU	26.275	255	164	9	35	286	3178	3411	3.07e-15	83.6
sp|P15529|MCP_HUMAN	tr|A0A1U7RB65|A0A1U7RB65_MESAU	30.000	170	106	4	117	286	2673	2829	1.02e-14	82.0
sp|P15529|MCP_HUMAN	tr|A0A1U7RB65|A0A1U7RB65_MESAU	29.752	242	144	11	56	295	2733	2950	1.73e-14	81.3
sp|P15529|MCP_HUMAN	tr|A0A1U7RB65|A0A1U7RB65_MESAU	25.614	285	189	10	34	314	1961	2226	3.85e-14	80.5
sp|P15529|MCP_HUMAN	tr|A0A1U7RB65|A0A1U7RB65_MESAU	28.099	242	144	12	55	289	2398	2616	9.78e-14	79.0
sp|P15529|MCP_HUMAN	tr|A0A1U7RB65|A0A1U7RB65_MESAU	26.667	225	108	7	113	296	1643	1851	6.64e-13	76.6
sp|P15529|MCP_HUMAN	tr|A0A1U7RB65|A0A1U7RB65_MESAU	28.632	234	147	10	54	286	3254	3468	3.59e-11	71.2
sp|P15529|MCP_HUMAN	tr|A0A1U7RB65|A0A1U7RB65_MESAU	24.199	281	143	11	54	286	2513	2771	7.56e-11	70.1
sp|P15529|MCP_HUMAN	tr|A0A1U7RB65|A0A1U7RB65_MESAU	25.000	236	150	11	54	283	3135	3349	2.85e-09	65.1
sp|P15529|MCP_HUMAN	tr|A0A1U7RB65|A0A1U7RB65_MESAU	25.591	254	158	12	54	303	2905	3131	1.13e-06	57.0
sp|P15529|MCP_HUMAN	tr|A0A1U7RB65|A0A1U7RB65_MESAU	24.378	201	136	6	89	284	369	558	2.20e-06	56.2
sp|P15529|MCP_HUMAN	tr|A0A1U7RB65|A0A1U7RB65_MESAU	27.273	110	67	1	200	296	411	520	4.49e-05	52.0
sp|P15529|MCP_HUMAN	tr|G3HLI0|G3HLI0_CRIGR	31.799	239	148	8	54	286	1067	1296	4.87e-24	110
sp|P15529|MCP_HUMAN	tr|G3HLI0|G3HLI0_CRIGR	29.880	251	154	10	53	299	1133	1365	4.11e-19	95.5
sp|P15529|MCP_HUMAN	tr|G3HLI0|G3HLI0_CRIGR	27.817	284	169	12	29	298	1172	1433	1.32e-17	90.9
sp|P15529|MCP_HUMAN	tr|G3HLI0|G3HLI0_CRIGR	28.485	165	96	8	123	276	1011	1164	1.13e-05	53.5
sp|P15529|MCP_HUMAN	tr|G3HLI0|G3HLI0_CRIGR	25.316	158	99	6	75	226	181	325	0.007	44.7
sp|P15529|MCP_HUMAN	tr|G3HLI0|G3HLI0_CRIGR	30.556	72	47	2	215	283	251	322	0.046	42.0
sp|P15529|MCP_HUMAN	tr|G3HLI0|G3HLI0_CRIGR	38.095	42	26	0	243	284	45	86	0.35	39.3
sp|P15529|MCP_HUMAN	tr|G3HLI0|G3HLI0_CRIGR	35.714	56	30	2	235	286	996	1049	5.0	35.4
sp|P15529|MCP_HUMAN	tr|A0A2I3SBS7|A0A2I3SBS7_PANTR	37.037	189	100	6	110	284	89	272	4.88e-24	109
sp|P15529|MCP_HUMAN	tr|A0A2I3SBS7|A0A2I3SBS7_PANTR	31.933	238	136	11	54	283	286	505	1.89e-18	92.8
sp|P15529|MCP_HUMAN	tr|A0A2I3SBS7|A0A2I3SBS7_PANTR	25.448	279	167	14	35	299	151	402	2.33e-08	61.6
sp|P15529|MCP_HUMAN	tr|A0A2I3SBS7|A0A2I3SBS7_PANTR	24.771	218	133	11	19	224	308	506	1.65e-04	49.7
sp|P15529|MCP_HUMAN	tr|A0A1U7U9P9|A0A1U7U9P9_TARSY	37.427	171	91	5	123	283	102	266	4.89e-24	109
sp|P15529|MCP_HUMAN	tr|A0A1U7U9P9|A0A1U7U9P9_TARSY	31.356	236	140	10	54	283	296	515	3.86e-19	94.7
sp|P15529|MCP_HUMAN	tr|A0A1U7U9P9|A0A1U7U9P9_TARSY	23.789	227	146	9	14	224	52	267	8.67e-10	66.2
sp|P15529|MCP_HUMAN	tr|A0A1U7U9P9|A0A1U7U9P9_TARSY	25.688	218	131	11	19	224	318	516	2.11e-07	58.9
sp|P15529|MCP_HUMAN	tr|A0A2R8ZDJ2|A0A2R8ZDJ2_PANPA	37.037	189	100	6	110	284	79	262	5.75e-24	109
sp|P15529|MCP_HUMAN	tr|A0A2R8ZDJ2|A0A2R8ZDJ2_PANPA	31.933	238	136	11	54	283	276	495	1.93e-18	92.8
sp|P15529|MCP_HUMAN	tr|A0A2R8ZDJ2|A0A2R8ZDJ2_PANPA	25.448	279	167	14	35	299	141	392	2.52e-08	61.6
sp|P15529|MCP_HUMAN	tr|A0A2R8ZDJ2|A0A2R8ZDJ2_PANPA	25.676	222	126	12	19	224	298	496	1.67e-04	49.7
sp|P15529|MCP_HUMAN	tr|H9GJN9|H9GJN9_ANOCA	31.076	251	140	9	56	300	1819	2042	6.30e-24	110
sp|P15529|MCP_HUMAN	tr|H9GJN9|H9GJN9_ANOCA	29.310	232	144	8	54	283	3210	3423	2.77e-21	102
sp|P15529|MCP_HUMAN	tr|H9GJN9|H9GJN9_ANOCA	30.216	278	164	13	31	301	2091	2345	3.69e-20	98.6
sp|P15529|MCP_HUMAN	tr|H9GJN9|H9GJN9_ANOCA	29.200	250	153	9	56	301	2748	2977	5.18e-20	98.2
sp|P15529|MCP_HUMAN	tr|H9GJN9|H9GJN9_ANOCA	29.297	256	152	11	35	286	2335	2565	5.68e-20	98.2
sp|P15529|MCP_HUMAN	tr|H9GJN9|H9GJN9_ANOCA	29.707	239	146	9	54	289	2233	2452	9.60e-18	91.3
sp|P15529|MCP_HUMAN	tr|H9GJN9|H9GJN9_ANOCA	27.481	262	165	10	34	290	3134	3375	2.34e-17	90.1
sp|P15529|MCP_HUMAN	tr|H9GJN9|H9GJN9_ANOCA	30.000	270	151	11	34	296	3311	3549	3.59e-17	89.7
sp|P15529|MCP_HUMAN	tr|H9GJN9|H9GJN9_ANOCA	29.949	197	117	7	109	303	2681	2858	6.11e-16	85.9
sp|P15529|MCP_HUMAN	tr|H9GJN9|H9GJN9_ANOCA	22.384	344	184	10	34	322	2845	3160	2.57e-14	80.9
sp|P15529|MCP_HUMAN	tr|H9GJN9|H9GJN9_ANOCA	26.459	257	169	9	34	286	1974	2214	2.07e-12	75.1
sp|P15529|MCP_HUMAN	tr|H9GJN9|H9GJN9_ANOCA	26.512	215	110	5	117	293	1718	1922	5.36e-11	70.5
sp|P15529|MCP_HUMAN	tr|H9GJN9|H9GJN9_ANOCA	22.816	206	109	5	120	286	1663	1857	1.50e-10	69.3
sp|P15529|MCP_HUMAN	tr|H9GJN9|H9GJN9_ANOCA	31.132	212	106	14	35	236	3428	3609	1.31e-08	63.2
sp|P15529|MCP_HUMAN	tr|H9GJN9|H9GJN9_ANOCA	28.283	99	71	0	200	298	414	512	1.53e-06	56.6
sp|P15529|MCP_HUMAN	tr|H9GJN9|H9GJN9_ANOCA	21.708	281	152	10	62	291	2475	2738	5.03e-06	55.1
sp|P15529|MCP_HUMAN	tr|H9GJN9|H9GJN9_ANOCA	28.829	111	70	4	63	173	409	510	0.053	42.0
sp|P15529|MCP_HUMAN	tr|A0A286XSP5|A0A286XSP5_CAVPO	30.556	252	144	9	54	300	1804	2029	9.26e-24	109
sp|P15529|MCP_HUMAN	tr|A0A286XSP5|A0A286XSP5_CAVPO	32.065	184	108	6	105	286	2384	2552	6.89e-18	92.0
sp|P15529|MCP_HUMAN	tr|A0A286XSP5|A0A286XSP5_CAVPO	30.651	261	153	10	34	289	2202	2439	2.19e-17	90.5
sp|P15529|MCP_HUMAN	tr|A0A286XSP5|A0A286XSP5_CAVPO	30.085	236	144	9	54	286	3196	3413	5.19e-17	89.4
sp|P15529|MCP_HUMAN	tr|A0A286XSP5|A0A286XSP5_CAVPO	30.290	241	138	12	56	289	2398	2615	6.81e-17	89.0
sp|P15529|MCP_HUMAN	tr|A0A286XSP5|A0A286XSP5_CAVPO	26.644	289	154	10	57	306	1708	1977	1.10e-16	88.2
sp|P15529|MCP_HUMAN	tr|A0A286XSP5|A0A286XSP5_CAVPO	28.571	245	152	9	56	299	2734	2956	1.39e-16	87.8
sp|P15529|MCP_HUMAN	tr|A0A286XSP5|A0A286XSP5_CAVPO	32.558	172	101	5	116	286	2673	2830	2.63e-16	87.0
sp|P15529|MCP_HUMAN	tr|A0A286XSP5|A0A286XSP5_CAVPO	28.458	253	157	9	54	305	2848	3077	8.21e-16	85.5
sp|P15529|MCP_HUMAN	tr|A0A286XSP5|A0A286XSP5_CAVPO	27.839	273	169	10	54	322	1862	2110	1.32e-14	81.6
sp|P15529|MCP_HUMAN	tr|A0A286XSP5|A0A286XSP5_CAVPO	28.000	225	144	7	60	284	2796	3002	8.70e-14	79.3
sp|P15529|MCP_HUMAN	tr|A0A286XSP5|A0A286XSP5_CAVPO	28.458	253	153	10	35	283	2263	2491	1.72e-13	78.2
sp|P15529|MCP_HUMAN	tr|A0A286XSP5|A0A286XSP5_CAVPO	26.102	295	194	11	34	323	1961	2236	1.78e-13	78.2
sp|P15529|MCP_HUMAN	tr|A0A286XSP5|A0A286XSP5_CAVPO	25.984	254	158	11	54	303	2906	3133	1.30e-09	66.2
sp|P15529|MCP_HUMAN	tr|A0A286XSP5|A0A286XSP5_CAVPO	25.418	299	157	14	55	307	2513	2791	2.54e-09	65.5
sp|P15529|MCP_HUMAN	tr|A0A286XSP5|A0A286XSP5_CAVPO	30.909	110	63	1	200	296	412	521	1.24e-08	63.2
sp|P15529|MCP_HUMAN	tr|A0A286XSP5|A0A286XSP5_CAVPO	21.898	274	158	9	54	308	3021	3257	3.37e-07	58.5
sp|P15529|MCP_HUMAN	tr|A0A286XSP5|A0A286XSP5_CAVPO	29.703	101	62	3	187	286	1653	1745	1.18e-06	57.0
sp|P15529|MCP_HUMAN	tr|A0A286XSP5|A0A286XSP5_CAVPO	24.171	211	146	6	89	294	370	571	1.40e-05	53.5
sp|P15529|MCP_HUMAN	tr|A0A1L8HXT3|A0A1L8HXT3_XENLA	28.467	274	166	10	35	305	1792	2038	1.24e-23	109
sp|P15529|MCP_HUMAN	tr|A0A1L8HXT3|A0A1L8HXT3_XENLA	29.572	257	151	10	35	286	3300	3531	9.95e-18	91.3
sp|P15529|MCP_HUMAN	tr|A0A1L8HXT3|A0A1L8HXT3_XENLA	26.786	280	177	11	34	311	2833	3086	2.58e-17	90.1
sp|P15529|MCP_HUMAN	tr|A0A1L8HXT3|A0A1L8HXT3_XENLA	25.000	256	165	10	56	308	2736	2967	3.96e-17	89.7
sp|P15529|MCP_HUMAN	tr|A0A1L8HXT3|A0A1L8HXT3_XENLA	28.824	170	104	6	119	286	2403	2557	7.68e-17	88.6
sp|P15529|MCP_HUMAN	tr|A0A1L8HXT3|A0A1L8HXT3_XENLA	27.719	285	153	13	31	297	2082	2331	1.42e-16	87.8
sp|P15529|MCP_HUMAN	tr|A0A1L8HXT3|A0A1L8HXT3_XENLA	28.125	256	155	11	34	283	2206	2438	1.39e-13	78.6
sp|P15529|MCP_HUMAN	tr|A0A1L8HXT3|A0A1L8HXT3_XENLA	28.814	236	144	9	54	286	2676	2890	3.66e-13	77.4
sp|P15529|MCP_HUMAN	tr|A0A1L8HXT3|A0A1L8HXT3_XENLA	28.505	214	134	8	89	294	360	562	1.52e-11	72.4
sp|P15529|MCP_HUMAN	tr|A0A1L8HXT3|A0A1L8HXT3_XENLA	25.641	234	116	7	120	309	1712	1931	4.45e-11	70.9
sp|P15529|MCP_HUMAN	tr|A0A1L8HXT3|A0A1L8HXT3_XENLA	24.542	273	183	10	34	305	3122	3372	7.51e-11	70.1
sp|P15529|MCP_HUMAN	tr|A0A1L8HXT3|A0A1L8HXT3_XENLA	23.485	264	143	9	62	283	2467	2713	2.44e-10	68.6
sp|P15529|MCP_HUMAN	tr|A0A1L8HXT3|A0A1L8HXT3_XENLA	24.535	269	144	9	57	283	2520	2771	1.11e-09	66.6
sp|P15529|MCP_HUMAN	tr|A0A1L8HXT3|A0A1L8HXT3_XENLA	25.641	273	176	11	34	299	2023	2275	9.54e-09	63.5
sp|P15529|MCP_HUMAN	tr|A0A1L8HXT3|A0A1L8HXT3_XENLA	23.929	280	184	11	34	306	1965	2222	1.36e-08	63.2
sp|P15529|MCP_HUMAN	tr|A0A1L8HXT3|A0A1L8HXT3_XENLA	28.571	105	73	2	200	303	402	505	3.91e-06	55.5
sp|P15529|MCP_HUMAN	tr|A0A1L8HXT3|A0A1L8HXT3_XENLA	24.837	153	97	6	144	286	1605	1749	4.19e-05	52.0
sp|P15529|MCP_HUMAN	tr|A0A1L8HXT3|A0A1L8HXT3_XENLA	22.747	233	157	9	58	286	3085	3298	0.012	44.3
sp|P15529|MCP_HUMAN	tr|A0A1L8HXT3|A0A1L8HXT3_XENLA	30.000	100	64	4	63	162	397	490	0.092	41.2
sp|P15529|MCP_HUMAN	tr|A0A5F9DFL7|A0A5F9DFL7_RABIT	32.828	198	120	6	32	224	94	283	1.36e-23	107
sp|P15529|MCP_HUMAN	tr|A0A5F9DFL7|A0A5F9DFL7_RABIT	28.148	270	162	14	54	308	54	306	2.90e-15	82.4
sp|P15529|MCP_HUMAN	tr|A0A1U7U2P7|A0A1U7U2P7_TARSY	31.621	253	140	9	54	300	1204	1429	1.44e-23	108
sp|P15529|MCP_HUMAN	tr|A0A1U7U2P7|A0A1U7U2P7_TARSY	30.258	271	165	11	35	301	1482	1732	3.12e-20	99.0
sp|P15529|MCP_HUMAN	tr|A0A1U7U2P7|A0A1U7U2P7_TARSY	29.528	254	155	10	35	286	1722	1953	9.81e-20	97.4
sp|P15529|MCP_HUMAN	tr|A0A1U7U2P7|A0A1U7U2P7_TARSY	29.389	262	156	9	34	289	1602	1840	1.44e-17	90.9
sp|P15529|MCP_HUMAN	tr|A0A1U7U2P7|A0A1U7U2P7_TARSY	30.120	249	141	10	48	283	1664	1892	3.04e-17	89.7
sp|P15529|MCP_HUMAN	tr|A0A1U7U2P7|A0A1U7U2P7_TARSY	30.081	246	147	9	54	296	2596	2819	2.47e-16	87.0
sp|P15529|MCP_HUMAN	tr|A0A1U7U2P7|A0A1U7U2P7_TARSY	28.571	245	152	9	56	299	2134	2356	2.54e-16	87.0
sp|P15529|MCP_HUMAN	tr|A0A1U7U2P7|A0A1U7U2P7_TARSY	27.897	233	149	7	54	286	2248	2461	2.30e-15	84.0
sp|P15529|MCP_HUMAN	tr|A0A1U7U2P7|A0A1U7U2P7_TARSY	28.226	248	146	13	50	289	1793	2016	2.68e-15	84.0
sp|P15529|MCP_HUMAN	tr|A0A1U7U2P7|A0A1U7U2P7_TARSY	24.468	282	169	10	16	286	1982	2230	3.34e-14	80.5
sp|P15529|MCP_HUMAN	tr|A0A1U7U2P7|A0A1U7U2P7_TARSY	29.609	179	108	5	111	284	2237	2402	7.67e-12	73.2
sp|P15529|MCP_HUMAN	tr|A0A1U7U2P7|A0A1U7U2P7_TARSY	24.735	283	180	9	35	308	1362	1620	1.12e-10	69.7
sp|P15529|MCP_HUMAN	tr|A0A1U7U2P7|A0A1U7U2P7_TARSY	23.301	206	108	5	120	286	1050	1244	1.79e-10	68.9
sp|P15529|MCP_HUMAN	tr|A0A1U7U2P7|A0A1U7U2P7_TARSY	24.585	301	152	13	57	307	1916	2191	4.41e-10	67.8
sp|P15529|MCP_HUMAN	tr|A0A1U7U2P7|A0A1U7U2P7_TARSY	28.511	235	146	11	54	286	2656	2870	2.60e-09	65.5
sp|P15529|MCP_HUMAN	tr|A0A1U7U2P7|A0A1U7U2P7_TARSY	23.874	222	101	6	123	286	2485	2696	2.87e-05	52.4
sp|P15529|MCP_HUMAN	tr|H9GTG4|H9GTG4_ANOCA	31.687	243	151	7	46	283	162	394	1.57e-23	106
sp|P15529|MCP_HUMAN	tr|H9GTG4|H9GTG4_ANOCA	28.571	273	172	9	46	308	33	292	4.18e-19	93.6
sp|P15529|MCP_HUMAN	tr|H9GTG4|H9GTG4_ANOCA	32.813	128	80	4	162	285	23	148	3.22e-10	67.0
sp|P15529|MCP_HUMAN	tr|G3PAF4|G3PAF4_GASAC	29.851	268	171	8	19	285	6	257	1.58e-23	103
sp|P15529|MCP_HUMAN	tr|G3PAF4|G3PAF4_GASAC	25.146	171	116	3	116	286	40	198	2.07e-08	60.5
sp|P15529|MCP_HUMAN	tr|H0YSS6|H0YSS6_TAEGU	30.364	247	151	8	54	300	1644	1869	2.10e-23	108
sp|P15529|MCP_HUMAN	tr|H0YSS6|H0YSS6_TAEGU	27.273	275	175	9	34	308	2667	2916	2.22e-23	108
sp|P15529|MCP_HUMAN	tr|H0YSS6|H0YSS6_TAEGU	30.651	261	142	13	35	286	2162	2392	1.35e-20	100
sp|P15529|MCP_HUMAN	tr|H0YSS6|H0YSS6_TAEGU	28.968	252	157	9	55	303	2569	2801	6.05e-18	92.0
sp|P15529|MCP_HUMAN	tr|H0YSS6|H0YSS6_TAEGU	28.571	245	152	9	54	296	3032	3255	1.66e-17	90.5
sp|P15529|MCP_HUMAN	tr|H0YSS6|H0YSS6_TAEGU	32.083	240	139	9	54	290	2626	2844	2.12e-17	90.5
sp|P15529|MCP_HUMAN	tr|H0YSS6|H0YSS6_TAEGU	33.333	189	108	6	116	303	2509	2680	2.28e-17	90.1
sp|P15529|MCP_HUMAN	tr|H0YSS6|H0YSS6_TAEGU	27.922	308	160	12	34	301	1527	1812	5.55e-17	89.0
sp|P15529|MCP_HUMAN	tr|H0YSS6|H0YSS6_TAEGU	27.652	264	157	10	34	289	2042	2279	1.99e-16	87.4
sp|P15529|MCP_HUMAN	tr|H0YSS6|H0YSS6_TAEGU	31.535	241	137	13	55	289	2237	2455	2.37e-16	87.0
sp|P15529|MCP_HUMAN	tr|H0YSS6|H0YSS6_TAEGU	28.679	265	158	14	29	284	1916	2158	3.46e-16	86.7
sp|P15529|MCP_HUMAN	tr|H0YSS6|H0YSS6_TAEGU	28.897	263	161	11	34	293	2102	2341	4.23e-15	83.2
sp|P15529|MCP_HUMAN	tr|H0YSS6|H0YSS6_TAEGU	26.007	273	173	11	34	299	1801	2051	1.70e-11	72.0
sp|P15529|MCP_HUMAN	tr|H0YSS6|H0YSS6_TAEGU	23.188	207	108	5	120	286	1489	1684	1.07e-09	66.6
sp|P15529|MCP_HUMAN	tr|H0YSS6|H0YSS6_TAEGU	24.199	281	143	9	54	279	2800	3065	2.17e-06	56.2
sp|P15529|MCP_HUMAN	tr|H0YSS6|H0YSS6_TAEGU	29.310	116	67	3	200	301	233	347	3.21e-06	55.5
sp|P15529|MCP_HUMAN	tr|H0YSS6|H0YSS6_TAEGU	22.120	217	116	5	117	292	2410	2614	5.33e-04	48.5
sp|P15529|MCP_HUMAN	tr|H0YSS6|H0YSS6_TAEGU	27.000	100	67	3	63	162	228	321	0.084	41.2
sp|P15529|MCP_HUMAN	tr|G1L9S9|G1L9S9_AILME	34.043	188	111	6	41	224	109	287	2.31e-23	107
sp|P15529|MCP_HUMAN	tr|G1L9S9|G1L9S9_AILME	24.080	299	190	13	35	316	40	318	9.38e-12	72.0
sp|P15529|MCP_HUMAN	tr|A0A1S3AM32|A0A1S3AM32_ERIEU	30.040	253	144	9	54	300	1346	1571	2.60e-23	108
sp|P15529|MCP_HUMAN	tr|A0A1S3AM32|A0A1S3AM32_ERIEU	29.482	251	152	9	54	301	2713	2941	5.32e-18	92.0
sp|P15529|MCP_HUMAN	tr|A0A1S3AM32|A0A1S3AM32_ERIEU	29.268	205	125	7	104	306	1333	1519	1.01e-15	85.1
sp|P15529|MCP_HUMAN	tr|A0A1S3AM32|A0A1S3AM32_ERIEU	29.310	174	110	4	113	286	1934	2094	1.61e-15	84.7
sp|P15529|MCP_HUMAN	tr|A0A1S3AM32|A0A1S3AM32_ERIEU	27.273	264	158	7	100	343	2171	2420	6.88e-15	82.8
sp|P15529|MCP_HUMAN	tr|A0A1S3AM32|A0A1S3AM32_ERIEU	26.141	241	145	8	62	286	2004	2227	5.90e-14	79.7
sp|P15529|MCP_HUMAN	tr|A0A1S3AM32|A0A1S3AM32_ERIEU	30.357	168	96	5	120	283	2424	2574	6.22e-13	76.6
sp|P15529|MCP_HUMAN	tr|A0A1S3AM32|A0A1S3AM32_ERIEU	27.344	256	165	10	34	288	2756	2991	1.12e-12	75.9
sp|P15529|MCP_HUMAN	tr|A0A1S3AM32|A0A1S3AM32_ERIEU	26.812	276	165	12	34	301	1744	1990	5.74e-12	73.6
sp|P15529|MCP_HUMAN	tr|A0A1S3AM32|A0A1S3AM32_ERIEU	26.132	287	183	11	35	314	1504	1768	6.67e-12	73.6
sp|P15529|MCP_HUMAN	tr|A0A1S3AM32|A0A1S3AM32_ERIEU	26.275	255	161	10	34	283	2636	2868	1.56e-10	69.3
sp|P15529|MCP_HUMAN	tr|A0A1S3AM32|A0A1S3AM32_ERIEU	27.308	260	156	13	54	305	2537	2771	2.82e-09	65.1
sp|P15529|MCP_HUMAN	tr|A0A1S3AM32|A0A1S3AM32_ERIEU	26.800	250	162	8	57	306	2424	2652	4.70e-09	64.3
sp|P15529|MCP_HUMAN	tr|A0A1S3AM32|A0A1S3AM32_ERIEU	28.105	153	91	3	157	296	51	197	3.06e-07	58.9
sp|P15529|MCP_HUMAN	tr|A0A1S3AM32|A0A1S3AM32_ERIEU	23.350	197	135	6	89	280	46	231	9.59e-07	57.4
sp|P15529|MCP_HUMAN	tr|A0A1S3AM32|A0A1S3AM32_ERIEU	25.088	283	168	12	20	284	2261	2517	3.67e-06	55.5
sp|P15529|MCP_HUMAN	tr|A0A1S3AM32|A0A1S3AM32_ERIEU	22.846	267	174	9	35	295	1805	2045	1.93e-04	49.7
sp|P15529|MCP_HUMAN	tr|A0A1S3AM32|A0A1S3AM32_ERIEU	25.000	168	96	6	120	286	1248	1386	0.005	45.4
sp|P15529|MCP_HUMAN	sp|Q61475|DAF1_MOUSE	33.714	175	104	5	53	223	118	284	2.93e-23	105
sp|P15529|MCP_HUMAN	sp|Q61475|DAF1_MOUSE	24.194	310	192	12	35	323	36	323	5.79e-12	72.4
sp|P15529|MCP_HUMAN	tr|A0A099ZSQ9|A0A099ZSQ9_TINGU	30.800	250	151	10	39	283	85	317	2.98e-23	105
sp|P15529|MCP_HUMAN	tr|A0A099ZSQ9|A0A099ZSQ9_TINGU	32.919	161	98	5	150	309	9	160	5.07e-17	87.4
sp|P15529|MCP_HUMAN	tr|A0A099ZSQ9|A0A099ZSQ9_TINGU	28.079	203	129	8	107	303	30	221	4.36e-09	63.5
sp|P15529|MCP_HUMAN	tr|A0A099ZSQ9|A0A099ZSQ9_TINGU	31.579	76	50	2	210	283	3	78	0.076	40.8
sp|P15529|MCP_HUMAN	tr|A0A099ZSQ9|A0A099ZSQ9_TINGU	25.600	125	85	4	34	158	202	318	1.4	37.0
sp|P15529|MCP_HUMAN	sp|P08607|C4BPA_MOUSE	33.163	196	116	6	93	283	114	299	4.36e-23	105
sp|P15529|MCP_HUMAN	sp|P08607|C4BPA_MOUSE	29.084	251	158	12	35	283	181	413	3.09e-15	82.8
sp|P15529|MCP_HUMAN	sp|P08607|C4BPA_MOUSE	30.612	98	56	5	127	224	329	414	4.83e-04	48.1
sp|P15529|MCP_HUMAN	tr|H0X5L1|H0X5L1_OTOGA	30.830	253	142	9	54	300	1807	2032	4.66e-23	107
sp|P15529|MCP_HUMAN	tr|H0X5L1|H0X5L1_OTOGA	30.078	256	151	13	35	286	2325	2556	1.82e-17	90.5
sp|P15529|MCP_HUMAN	tr|H0X5L1|H0X5L1_OTOGA	29.268	246	150	9	54	296	3097	3321	2.24e-17	90.1
sp|P15529|MCP_HUMAN	tr|H0X5L1|H0X5L1_OTOGA	30.224	268	151	11	56	308	2736	2982	3.17e-17	89.7
sp|P15529|MCP_HUMAN	tr|H0X5L1|H0X5L1_OTOGA	28.682	258	163	9	34	289	2205	2443	5.82e-17	89.0
sp|P15529|MCP_HUMAN	tr|H0X5L1|H0X5L1_OTOGA	28.934	197	113	5	116	299	2675	2857	1.33e-15	84.7
sp|P15529|MCP_HUMAN	tr|H0X5L1|H0X5L1_OTOGA	28.968	252	154	10	35	283	2266	2495	1.65e-14	81.6
sp|P15529|MCP_HUMAN	tr|H0X5L1|H0X5L1_OTOGA	27.935	247	148	12	50	289	2396	2619	3.32e-14	80.5
sp|P15529|MCP_HUMAN	tr|H0X5L1|H0X5L1_OTOGA	26.871	294	191	11	35	323	1965	2239	8.76e-14	79.3
sp|P15529|MCP_HUMAN	tr|H0X5L1|H0X5L1_OTOGA	24.254	268	143	8	62	286	2466	2716	7.51e-13	76.3
sp|P15529|MCP_HUMAN	tr|H0X5L1|H0X5L1_OTOGA	24.272	206	106	5	120	286	1653	1847	6.56e-12	73.6
sp|P15529|MCP_HUMAN	tr|H0X5L1|H0X5L1_OTOGA	26.104	249	153	9	50	284	2672	2903	6.26e-11	70.5
sp|P15529|MCP_HUMAN	tr|H0X5L1|H0X5L1_OTOGA	28.571	98	70	0	200	297	413	510	7.47e-08	60.8
sp|P15529|MCP_HUMAN	tr|H0X5L1|H0X5L1_OTOGA	25.000	196	134	6	89	280	371	557	1.46e-05	53.5
sp|P15529|MCP_HUMAN	tr|H0X5L1|H0X5L1_OTOGA	22.183	284	162	11	54	286	2922	3197	1.88e-05	53.1
sp|P15529|MCP_HUMAN	tr|H0WZE2|H0WZE2_OTOGA	34.286	175	105	4	53	224	116	283	5.46e-23	106
sp|P15529|MCP_HUMAN	tr|H0WZE2|H0WZE2_OTOGA	28.519	270	170	10	60	315	59	319	6.44e-15	82.0
sp|P15529|MCP_HUMAN	tr|A0A452E9D0|A0A452E9D0_CAPHI	27.941	272	146	6	17	283	38	264	5.54e-23	106
sp|P15529|MCP_HUMAN	tr|A0A452E9D0|A0A452E9D0_CAPHI	25.843	267	143	12	38	283	261	493	1.28e-06	56.2
sp|P15529|MCP_HUMAN	tr|A0A452E9D0|A0A452E9D0_CAPHI	21.141	298	155	9	35	283	169	435	0.007	44.7
sp|P15529|MCP_HUMAN	tr|A0A452E9D0|A0A452E9D0_CAPHI	35.088	57	31	2	246	299	124	177	6.4	35.0
sp|P15529|MCP_HUMAN	tr|A0A091CPU2|A0A091CPU2_FUKDA	32.432	222	130	7	15	224	87	300	5.72e-23	106
sp|P15529|MCP_HUMAN	tr|A0A091CPU2|A0A091CPU2_FUKDA	25.667	300	187	14	4	289	28	305	1.62e-12	74.7
sp|P15529|MCP_HUMAN	tr|A0A091CPU2|A0A091CPU2_FUKDA	26.549	113	81	1	56	168	198	308	1.06e-04	50.4
sp|P15529|MCP_HUMAN	tr|G3RY41|G3RY41_GORGO	31.390	223	131	8	15	224	71	284	5.75e-23	106
sp|P15529|MCP_HUMAN	tr|G3RY41|G3RY41_GORGO	24.900	249	163	9	60	294	61	299	7.37e-12	72.8
sp|P15529|MCP_HUMAN	tr|A0A287AD30|A0A287AD30_PIG	35.714	196	105	6	110	300	1812	1991	6.21e-23	107
sp|P15529|MCP_HUMAN	tr|A0A287AD30|A0A287AD30_PIG	27.953	254	161	8	54	306	1707	1939	1.67e-19	96.7
sp|P15529|MCP_HUMAN	tr|A0A287AD30|A0A287AD30_PIG	30.932	236	142	8	54	286	3158	3375	5.32e-19	95.1
sp|P15529|MCP_HUMAN	tr|A0A287AD30|A0A287AD30_PIG	29.070	258	151	12	35	286	2284	2515	6.15e-19	95.1
sp|P15529|MCP_HUMAN	tr|A0A287AD30|A0A287AD30_PIG	31.557	244	137	10	56	295	2696	2913	2.23e-17	90.1
sp|P15529|MCP_HUMAN	tr|A0A287AD30|A0A287AD30_PIG	29.457	258	161	9	34	289	2164	2402	7.38e-17	88.6
sp|P15529|MCP_HUMAN	tr|A0A287AD30|A0A287AD30_PIG	24.746	295	175	10	16	299	2544	2802	1.22e-16	88.2
sp|P15529|MCP_HUMAN	tr|A0A287AD30|A0A287AD30_PIG	27.381	252	155	8	35	283	2794	3020	1.98e-16	87.4
sp|P15529|MCP_HUMAN	tr|A0A287AD30|A0A287AD30_PIG	28.745	247	146	12	50	289	2355	2578	3.41e-16	86.7
sp|P15529|MCP_HUMAN	tr|A0A287AD30|A0A287AD30_PIG	29.534	193	112	7	96	286	1636	1806	8.43e-16	85.5
sp|P15529|MCP_HUMAN	tr|A0A287AD30|A0A287AD30_PIG	26.165	279	183	10	35	309	1924	2183	1.82e-14	81.3
sp|P15529|MCP_HUMAN	tr|A0A287AD30|A0A287AD30_PIG	27.344	256	155	9	34	284	2735	2964	2.86e-13	77.8
sp|P15529|MCP_HUMAN	tr|A0A287AD30|A0A287AD30_PIG	27.200	250	160	9	54	303	2868	3095	2.51e-11	71.6
sp|P15529|MCP_HUMAN	tr|A0A287AD30|A0A287AD30_PIG	23.792	269	144	9	62	286	2425	2676	4.68e-11	70.9
sp|P15529|MCP_HUMAN	tr|A0A287AD30|A0A287AD30_PIG	28.696	115	73	3	187	300	1655	1761	8.75e-08	60.5
sp|P15529|MCP_HUMAN	tr|A0A287AD30|A0A287AD30_PIG	29.293	99	68	2	200	297	412	509	2.08e-06	56.2
sp|P15529|MCP_HUMAN	tr|A0A287AD30|A0A287AD30_PIG	22.145	289	156	12	54	286	2983	3258	6.81e-06	54.7
sp|P15529|MCP_HUMAN	tr|A0A287AD30|A0A287AD30_PIG	23.232	198	135	7	89	280	370	556	9.87e-05	50.8
sp|P15529|MCP_HUMAN	tr|A0A287AD30|A0A287AD30_PIG	30.588	85	55	2	79	163	421	501	0.020	43.5
sp|P15529|MCP_HUMAN	tr|H2RBN8|H2RBN8_PANTR	31.839	223	130	8	15	224	71	284	7.08e-23	105
sp|P15529|MCP_HUMAN	tr|H2RBN8|H2RBN8_PANTR	25.197	254	164	11	60	298	61	303	1.32e-11	71.6
sp|P15529|MCP_HUMAN	tr|A0A5F9DPA3|A0A5F9DPA3_RABIT	29.766	299	179	15	15	299	2	283	7.42e-23	106
sp|P15529|MCP_HUMAN	tr|A0A5F9DPA3|A0A5F9DPA3_RABIT	26.971	241	148	12	53	284	1135	1356	1.52e-10	68.9
sp|P15529|MCP_HUMAN	tr|A0A5F9DPA3|A0A5F9DPA3_RABIT	26.971	241	148	12	53	284	524	745	2.71e-09	65.1
sp|P15529|MCP_HUMAN	tr|A0A5F9DPA3|A0A5F9DPA3_RABIT	27.368	190	112	9	109	285	821	997	5.51e-05	51.6
sp|P15529|MCP_HUMAN	tr|A0A5F9DPA3|A0A5F9DPA3_RABIT	26.842	190	113	9	109	285	1432	1608	8.89e-05	50.8
sp|P15529|MCP_HUMAN	tr|A0A5F9DPA3|A0A5F9DPA3_RABIT	23.759	282	181	14	33	305	628	884	0.001	47.4
sp|P15529|MCP_HUMAN	tr|A0A5F9DPA3|A0A5F9DPA3_RABIT	23.381	278	187	11	33	305	1239	1495	0.026	43.1
sp|P15529|MCP_HUMAN	tr|A0A5F9DPA3|A0A5F9DPA3_RABIT	26.523	279	172	17	35	301	384	641	0.070	41.6
sp|P15529|MCP_HUMAN	tr|A0A5F9DPA3|A0A5F9DPA3_RABIT	26.104	249	144	15	51	286	223	444	0.10	41.2
sp|P15529|MCP_HUMAN	tr|A0A5F9DPA3|A0A5F9DPA3_RABIT	25.681	257	162	15	54	301	1016	1252	0.78	38.1
sp|P15529|MCP_HUMAN	tr|A0A5F9DPA3|A0A5F9DPA3_RABIT	21.012	257	177	13	31	280	1175	1412	0.83	38.1
sp|P15529|MCP_HUMAN	sp|Q61476|DAF2_MOUSE	33.714	175	104	5	53	223	123	289	7.66e-23	104
sp|P15529|MCP_HUMAN	sp|Q61476|DAF2_MOUSE	23.824	319	210	11	21	323	27	328	3.33e-12	73.2
sp|P15529|MCP_HUMAN	tr|A0A2R9BSA1|A0A2R9BSA1_PANPA	31.839	223	130	8	15	224	71	284	7.84e-23	105
sp|P15529|MCP_HUMAN	tr|A0A2R9BSA1|A0A2R9BSA1_PANPA	25.197	254	164	11	60	298	61	303	1.30e-11	72.0
sp|P15529|MCP_HUMAN	tr|G1QJZ5|G1QJZ5_NOMLE	31.982	222	131	7	15	224	74	287	8.11e-23	105
sp|P15529|MCP_HUMAN	tr|G1QJZ5|G1QJZ5_NOMLE	25.000	256	168	9	57	298	61	306	5.05e-11	70.1
sp|P15529|MCP_HUMAN	tr|A0A2K6S5N6|A0A2K6S5N6_SAIBB	34.211	190	105	5	110	284	92	276	1.04e-22	105
sp|P15529|MCP_HUMAN	tr|A0A2K6S5N6|A0A2K6S5N6_SAIBB	31.513	238	137	11	54	283	290	509	1.06e-17	90.5
sp|P15529|MCP_HUMAN	tr|A0A2K6S5N6|A0A2K6S5N6_SAIBB	24.916	297	176	14	15	299	145	406	5.00e-10	67.0
sp|P15529|MCP_HUMAN	tr|A0A2K6S5N6|A0A2K6S5N6_SAIBB	25.431	232	136	13	27	246	320	526	7.41e-06	53.9
sp|P15529|MCP_HUMAN	tr|A0A0D9RRH5|A0A0D9RRH5_CHLSB	30.942	223	134	7	15	225	72	286	1.06e-22	104
sp|P15529|MCP_HUMAN	tr|A0A0D9RRH5|A0A0D9RRH5_CHLSB	22.742	299	197	10	60	337	62	347	1.50e-11	71.2
sp|P15529|MCP_HUMAN	tr|A0A099ZV90|A0A099ZV90_TINGU	31.452	248	148	11	35	277	1	231	1.29e-22	102
sp|P15529|MCP_HUMAN	tr|A0A099ZV90|A0A099ZV90_TINGU	27.737	137	86	5	162	297	1	125	2.91e-04	48.1
sp|P15529|MCP_HUMAN	tr|A0A2K6EQD9|A0A2K6EQD9_PROCO	32.016	253	139	9	54	300	1539	1764	1.73e-22	105
sp|P15529|MCP_HUMAN	tr|A0A2K6EQD9|A0A2K6EQD9_PROCO	27.817	284	157	10	16	286	2317	2565	1.58e-18	94.0
sp|P15529|MCP_HUMAN	tr|A0A2K6EQD9|A0A2K6EQD9_PROCO	30.939	181	107	7	108	286	2124	2288	2.04e-17	90.5
sp|P15529|MCP_HUMAN	tr|A0A2K6EQD9|A0A2K6EQD9_PROCO	27.675	271	172	11	35	301	1817	2067	2.63e-17	90.1
sp|P15529|MCP_HUMAN	tr|A0A2K6EQD9|A0A2K6EQD9_PROCO	30.040	253	150	10	35	283	1998	2227	5.09e-17	89.4
sp|P15529|MCP_HUMAN	tr|A0A2K6EQD9|A0A2K6EQD9_PROCO	30.392	204	122	7	104	306	1528	1712	8.62e-17	88.6
sp|P15529|MCP_HUMAN	tr|A0A2K6EQD9|A0A2K6EQD9_PROCO	28.295	258	164	9	34	289	1937	2175	1.05e-16	88.2
sp|P15529|MCP_HUMAN	tr|A0A2K6EQD9|A0A2K6EQD9_PROCO	28.800	250	145	10	56	299	2469	2691	5.32e-16	86.3
sp|P15529|MCP_HUMAN	tr|A0A2K6EQD9|A0A2K6EQD9_PROCO	27.600	250	151	12	47	289	2125	2351	2.66e-15	84.0
sp|P15529|MCP_HUMAN	tr|A0A2K6EQD9|A0A2K6EQD9_PROCO	27.338	278	164	12	54	322	1597	1845	1.63e-13	78.6
sp|P15529|MCP_HUMAN	tr|A0A2K6EQD9|A0A2K6EQD9_PROCO	23.476	328	172	12	35	306	2567	2871	1.74e-11	72.0
sp|P15529|MCP_HUMAN	tr|A0A2K6EQD9|A0A2K6EQD9_PROCO	25.180	278	185	10	35	308	1697	1955	1.85e-11	72.0
sp|P15529|MCP_HUMAN	tr|A0A2K6EQD9|A0A2K6EQD9_PROCO	24.828	290	167	12	34	286	2855	3130	1.96e-07	59.3
sp|P15529|MCP_HUMAN	tr|A0A2K6EQD9|A0A2K6EQD9_PROCO	30.000	110	64	5	127	236	3043	3139	6.60e-04	48.1
sp|P15529|MCP_HUMAN	tr|A0A2K6EQD9|A0A2K6EQD9_PROCO	30.000	60	42	0	238	297	426	485	0.011	44.3
sp|P15529|MCP_HUMAN	tr|A0A2K6EQD9|A0A2K6EQD9_PROCO	29.167	72	47	2	93	163	409	477	8.4	35.0
sp|P15529|MCP_HUMAN	tr|A0A2Y9TH95|A0A2Y9TH95_PHYMC	35.429	175	102	5	53	224	116	282	1.76e-22	105
sp|P15529|MCP_HUMAN	tr|A0A2Y9TH95|A0A2Y9TH95_PHYMC	27.426	237	144	10	60	283	60	281	1.86e-13	77.8
sp|P15529|MCP_HUMAN	tr|A0A2Y9TH95|A0A2Y9TH95_PHYMC	25.926	108	76	2	56	161	180	285	0.002	46.2
sp|P15529|MCP_HUMAN	tr|A0A2I0M741|A0A2I0M741_COLLI	28.571	266	172	9	16	277	2	253	1.94e-22	102
sp|P15529|MCP_HUMAN	tr|A0A2I0M741|A0A2I0M741_COLLI	30.556	108	64	5	125	232	170	266	0.18	39.7
sp|P15529|MCP_HUMAN	tr|A0A2I0M741|A0A2I0M741_COLLI	25.362	138	83	6	179	303	37	167	0.37	38.9
sp|P15529|MCP_HUMAN	tr|A0A1D5QPW5|A0A1D5QPW5_MACMU	31.390	223	133	7	15	225	66	280	2.03e-22	104
sp|P15529|MCP_HUMAN	tr|A0A1D5QPW5|A0A1D5QPW5_MACMU	24.765	319	199	14	16	312	9	308	7.01e-12	72.8
sp|P15529|MCP_HUMAN	tr|G3NSP0|G3NSP0_GASAC	29.730	259	156	8	53	303	1806	2046	2.05e-22	105
sp|P15529|MCP_HUMAN	tr|G3NSP0|G3NSP0_GASAC	28.926	242	149	9	54	286	1738	1965	7.01e-20	97.8
sp|P15529|MCP_HUMAN	tr|G3NSP0|G3NSP0_GASAC	27.682	289	184	10	34	318	1850	2117	9.84e-20	97.4
sp|P15529|MCP_HUMAN	tr|G3NSP0|G3NSP0_GASAC	27.200	250	165	7	58	306	2227	2460	2.71e-16	87.0
sp|P15529|MCP_HUMAN	tr|G3NSP0|G3NSP0_GASAC	28.980	245	149	10	56	295	2283	2507	8.44e-14	79.3
sp|P15529|MCP_HUMAN	tr|G3NSP0|G3NSP0_GASAC	26.582	237	152	8	54	286	2045	2263	4.75e-10	67.8
sp|P15529|MCP_HUMAN	tr|G3NSP0|G3NSP0_GASAC	28.216	241	137	13	55	283	2343	2559	2.27e-09	65.5
sp|P15529|MCP_HUMAN	tr|G3NSP0|G3NSP0_GASAC	29.078	141	81	7	54	182	2462	2595	3.26e-05	52.4
sp|P15529|MCP_HUMAN	tr|G3NSP0|G3NSP0_GASAC	24.215	223	151	9	99	311	1659	1873	3.30e-04	48.9
sp|P15529|MCP_HUMAN	tr|G3NSP0|G3NSP0_GASAC	23.950	238	122	11	97	283	1140	1369	0.23	40.0
sp|P15529|MCP_HUMAN	tr|G3NSP0|G3NSP0_GASAC	41.176	34	20	0	250	283	189	222	1.9	37.0
sp|P15529|MCP_HUMAN	tr|G3NSP0|G3NSP0_GASAC	22.568	257	138	12	107	306	1493	1745	3.9	35.8
sp|P15529|MCP_HUMAN	tr|G3NSP0|G3NSP0_GASAC	33.962	53	30	2	234	284	1149	1198	8.5	35.0
sp|P15529|MCP_HUMAN	tr|A0A2I0LGR8|A0A2I0LGR8_COLLI	34.021	194	112	6	35	224	94	275	2.23e-22	100
sp|P15529|MCP_HUMAN	tr|A0A2I0LGR8|A0A2I0LGR8_COLLI	28.269	283	175	13	15	283	6	274	1.79e-13	75.5
sp|P15529|MCP_HUMAN	tr|A0A2I0LGR8|A0A2I0LGR8_COLLI	28.910	211	125	8	99	300	29	223	3.07e-12	72.0
sp|P15529|MCP_HUMAN	tr|A0A2Y9RVC4|A0A2Y9RVC4_TRIMA	27.519	258	152	8	54	286	2195	2442	2.23e-22	105
sp|P15529|MCP_HUMAN	tr|A0A2Y9RVC4|A0A2Y9RVC4_TRIMA	27.547	265	158	8	55	299	2263	2513	1.15e-17	91.3
sp|P15529|MCP_HUMAN	tr|A0A2Y9RVC4|A0A2Y9RVC4_TRIMA	27.074	229	150	8	60	287	2527	2739	5.31e-17	89.0
sp|P15529|MCP_HUMAN	tr|A0A2Y9RVC4|A0A2Y9RVC4_TRIMA	28.509	228	141	9	60	284	2586	2794	2.35e-16	87.0
sp|P15529|MCP_HUMAN	tr|A0A2Y9RVC4|A0A2Y9RVC4_TRIMA	27.206	272	170	11	34	300	2621	2869	2.19e-13	78.2
sp|P15529|MCP_HUMAN	tr|A0A2Y9RVC4|A0A2Y9RVC4_TRIMA	26.360	239	154	8	54	286	2339	2561	6.17e-13	76.6
sp|P15529|MCP_HUMAN	tr|A0A2Y9RVC4|A0A2Y9RVC4_TRIMA	23.770	244	129	10	93	284	324	562	4.54e-04	48.5
sp|P15529|MCP_HUMAN	tr|A0A2Y9RVC4|A0A2Y9RVC4_TRIMA	32.110	109	62	7	54	159	2818	2917	0.009	44.7
sp|P15529|MCP_HUMAN	tr|A0A2Y9RVC4|A0A2Y9RVC4_TRIMA	24.413	213	108	10	120	283	527	735	0.079	41.6
sp|P15529|MCP_HUMAN	tr|A0A2Y9RVC4|A0A2Y9RVC4_TRIMA	34.146	41	27	0	243	283	867	907	0.14	40.8
sp|P15529|MCP_HUMAN	tr|A0A2Y9RVC4|A0A2Y9RVC4_TRIMA	38.356	73	36	3	158	230	504	567	0.31	39.7
sp|P15529|MCP_HUMAN	tr|A0A2Y9RVC4|A0A2Y9RVC4_TRIMA	33.333	63	37	3	225	284	1195	1255	2.6	36.6
sp|P15529|MCP_HUMAN	tr|A0A2K5X2H2|A0A2K5X2H2_MACFA	31.390	223	133	7	15	225	72	286	2.49e-22	104
sp|P15529|MCP_HUMAN	tr|A0A2K5X2H2|A0A2K5X2H2_MACFA	24.354	271	169	11	60	312	62	314	6.89e-10	66.6
sp|P15529|MCP_HUMAN	tr|A0A3Q0FYW0|A0A3Q0FYW0_ALLSI	35.644	202	110	9	109	300	33	224	2.53e-22	105
sp|P15529|MCP_HUMAN	tr|A0A3Q0FYW0|A0A3Q0FYW0_ALLSI	30.522	249	157	10	35	276	23	262	4.20e-22	104
sp|P15529|MCP_HUMAN	tr|A0A3Q0FYW0|A0A3Q0FYW0_ALLSI	29.730	259	147	9	51	283	683	932	2.15e-18	93.2
sp|P15529|MCP_HUMAN	tr|A0A3Q0FYW0|A0A3Q0FYW0_ALLSI	41.221	131	64	6	159	283	474	597	2.48e-16	86.7
sp|P15529|MCP_HUMAN	tr|A0A3Q0FYW0|A0A3Q0FYW0_ALLSI	29.379	177	111	8	107	276	485	654	3.55e-12	73.9
sp|P15529|MCP_HUMAN	tr|A0A3Q0FYW0|A0A3Q0FYW0_ALLSI	25.954	262	170	9	51	294	291	546	3.09e-10	68.2
sp|P15529|MCP_HUMAN	tr|A0A3Q0FYW0|A0A3Q0FYW0_ALLSI	28.249	177	113	8	116	285	830	999	4.77e-08	61.2
sp|P15529|MCP_HUMAN	tr|A0A3Q0FYW0|A0A3Q0FYW0_ALLSI	25.698	179	126	4	16	191	458	632	5.66e-05	51.2
sp|P15529|MCP_HUMAN	sp|P08174|DAF_HUMAN	31.390	223	131	8	15	224	71	284	2.54e-22	102
sp|P15529|MCP_HUMAN	sp|P08174|DAF_HUMAN	25.094	267	172	10	60	312	61	313	5.31e-11	69.3
sp|P15529|MCP_HUMAN	tr|A0A093GQD5|A0A093GQD5_DRYPU	30.769	247	153	9	35	277	1	233	2.55e-22	101
sp|P15529|MCP_HUMAN	tr|A0A093GQD5|A0A093GQD5_DRYPU	27.473	182	113	6	117	292	19	187	4.77e-08	59.7
sp|P15529|MCP_HUMAN	tr|A0A093GQD5|A0A093GQD5_DRYPU	24.800	125	87	3	162	286	1	118	1.0	37.4
sp|P15529|MCP_HUMAN	tr|A0A093GQD5|A0A093GQD5_DRYPU	29.091	110	67	5	123	232	148	246	1.7	36.6
sp|P15529|MCP_HUMAN	tr|A0A1U8DCJ0|A0A1U8DCJ0_ALLSI	35.135	222	118	10	177	375	5	223	2.56e-22	99.8
sp|P15529|MCP_HUMAN	tr|A0A1U8DCJ0|A0A1U8DCJ0_ALLSI	27.907	129	70	7	110	225	65	183	0.042	41.2
sp|P15529|MCP_HUMAN	tr|A0A340YAF0|A0A340YAF0_LIPVE	32.669	251	146	9	54	300	3189	3420	2.58e-22	105
sp|P15529|MCP_HUMAN	tr|A0A340YAF0|A0A340YAF0_LIPVE	27.731	238	155	8	54	286	2648	2873	1.29e-19	97.1
sp|P15529|MCP_HUMAN	tr|A0A340YAF0|A0A340YAF0_LIPVE	28.235	255	162	9	34	286	2758	2993	1.50e-19	97.1
sp|P15529|MCP_HUMAN	tr|A0A340YAF0|A0A340YAF0_LIPVE	28.897	263	159	9	53	306	2714	2957	1.39e-18	94.0
sp|P15529|MCP_HUMAN	tr|A0A340YAF0|A0A340YAF0_LIPVE	27.208	283	179	11	35	312	2817	3077	2.45e-17	90.1
sp|P15529|MCP_HUMAN	tr|A0A340YAF0|A0A340YAF0_LIPVE	29.528	254	147	11	60	305	3137	3366	9.55e-17	88.2
sp|P15529|MCP_HUMAN	tr|A0A340YAF0|A0A340YAF0_LIPVE	28.750	240	143	10	54	286	2953	3171	7.77e-14	79.3
sp|P15529|MCP_HUMAN	tr|A0A340YAF0|A0A340YAF0_LIPVE	26.721	247	142	11	54	286	2891	3112	1.30e-11	72.4
sp|P15529|MCP_HUMAN	tr|A0A340YAF0|A0A340YAF0_LIPVE	27.863	262	150	15	34	283	3232	3466	5.58e-09	64.3
sp|P15529|MCP_HUMAN	tr|A0A340YAF0|A0A340YAF0_LIPVE	27.439	164	99	7	123	276	2592	2745	4.05e-06	55.1
sp|P15529|MCP_HUMAN	tr|A0A340YAF0|A0A340YAF0_LIPVE	24.051	237	125	9	99	284	486	718	4.78e-04	48.5
sp|P15529|MCP_HUMAN	tr|A0A340YAF0|A0A340YAF0_LIPVE	22.944	231	124	7	107	286	2403	2630	0.082	41.6
sp|P15529|MCP_HUMAN	tr|A0A340YAF0|A0A340YAF0_LIPVE	25.287	261	129	12	103	310	1529	1776	0.092	41.2
sp|P15529|MCP_HUMAN	tr|A0A340YAF0|A0A340YAF0_LIPVE	35.714	42	27	0	242	283	1022	1063	0.46	38.9
sp|P15529|MCP_HUMAN	tr|A0A340YAF0|A0A340YAF0_LIPVE	23.105	277	138	12	71	283	2014	2279	0.55	38.9
sp|P15529|MCP_HUMAN	tr|A0A340YAF0|A0A340YAF0_LIPVE	31.944	72	41	3	218	284	1868	1936	0.97	38.1
sp|P15529|MCP_HUMAN	tr|A0A1L8G3G9|A0A1L8G3G9_XENLA	31.274	259	147	10	34	284	2782	3017	2.77e-22	105
sp|P15529|MCP_HUMAN	tr|A0A1L8G3G9|A0A1L8G3G9_XENLA	28.571	259	157	11	34	286	2367	2603	5.87e-20	98.2
sp|P15529|MCP_HUMAN	tr|A0A1L8G3G9|A0A1L8G3G9_XENLA	29.960	247	150	9	58	299	2446	2674	1.38e-19	97.1
sp|P15529|MCP_HUMAN	tr|A0A1L8G3G9|A0A1L8G3G9_XENLA	26.250	240	156	8	54	286	2257	2482	4.36e-16	86.3
sp|P15529|MCP_HUMAN	tr|A0A1L8G3G9|A0A1L8G3G9_XENLA	30.769	247	142	14	51	284	2192	2422	1.12e-13	79.0
sp|P15529|MCP_HUMAN	tr|A0A1L8G3G9|A0A1L8G3G9_XENLA	26.638	229	144	9	60	284	2747	2955	2.45e-11	71.6
sp|P15529|MCP_HUMAN	tr|A0A1L8G3G9|A0A1L8G3G9_XENLA	25.641	234	152	9	54	283	2563	2778	2.21e-10	68.6
sp|P15529|MCP_HUMAN	tr|A0A1L8G3G9|A0A1L8G3G9_XENLA	26.596	188	117	8	99	276	2178	2354	3.20e-08	62.0
sp|P15529|MCP_HUMAN	tr|A0A1L8G3G9|A0A1L8G3G9_XENLA	22.271	229	124	9	110	284	99	327	0.004	45.4
sp|P15529|MCP_HUMAN	tr|A0A1L8G3G9|A0A1L8G3G9_XENLA	41.509	53	24	3	235	283	451	500	0.033	42.7
sp|P15529|MCP_HUMAN	tr|A0A1L8G3G9|A0A1L8G3G9_XENLA	36.585	41	26	0	243	283	632	672	0.59	38.5
sp|P15529|MCP_HUMAN	tr|A0A1L8G3G9|A0A1L8G3G9_XENLA	36.986	73	37	3	158	230	269	332	1.0	37.7
sp|P15529|MCP_HUMAN	tr|A0A1L8G3G9|A0A1L8G3G9_XENLA	32.584	89	52	4	213	296	80	165	4.1	35.8
sp|P15529|MCP_HUMAN	tr|A0A1L8G3G9|A0A1L8G3G9_XENLA	21.368	234	131	9	99	283	1487	1716	6.5	35.4
sp|P15529|MCP_HUMAN	tr|A0A1L8G3G9|A0A1L8G3G9_XENLA	23.605	233	119	11	107	283	1138	1367	9.2	34.7
sp|P15529|MCP_HUMAN	tr|A0A1L8G3G9|A0A1L8G3G9_XENLA	24.188	277	141	15	32	284	616	847	9.8	34.7
sp|P15529|MCP_HUMAN	tr|A0A2U4B2S5|A0A2U4B2S5_TURTR	32.669	251	146	9	54	300	3189	3420	2.99e-22	105
sp|P15529|MCP_HUMAN	tr|A0A2U4B2S5|A0A2U4B2S5_TURTR	28.627	255	161	9	34	286	2758	2993	1.07e-19	97.4
sp|P15529|MCP_HUMAN	tr|A0A2U4B2S5|A0A2U4B2S5_TURTR	27.311	238	156	8	54	286	2648	2873	2.03e-19	96.7
sp|P15529|MCP_HUMAN	tr|A0A2U4B2S5|A0A2U4B2S5_TURTR	28.897	263	159	9	53	306	2714	2957	1.21e-18	94.0
sp|P15529|MCP_HUMAN	tr|A0A2U4B2S5|A0A2U4B2S5_TURTR	30.588	255	144	12	60	306	3137	3366	9.01e-18	91.7
sp|P15529|MCP_HUMAN	tr|A0A2U4B2S5|A0A2U4B2S5_TURTR	26.855	283	180	11	35	312	2817	3077	3.79e-17	89.7
sp|P15529|MCP_HUMAN	tr|A0A2U4B2S5|A0A2U4B2S5_TURTR	28.750	240	143	10	54	286	2953	3171	8.05e-14	79.3
sp|P15529|MCP_HUMAN	tr|A0A2U4B2S5|A0A2U4B2S5_TURTR	26.721	247	142	11	54	286	2891	3112	1.37e-11	72.4
sp|P15529|MCP_HUMAN	tr|A0A2U4B2S5|A0A2U4B2S5_TURTR	27.863	262	150	15	34	283	3232	3466	1.17e-08	63.2
sp|P15529|MCP_HUMAN	tr|A0A2U4B2S5|A0A2U4B2S5_TURTR	27.439	164	99	7	123	276	2592	2745	4.08e-06	55.1
sp|P15529|MCP_HUMAN	tr|A0A2U4B2S5|A0A2U4B2S5_TURTR	24.255	235	127	8	99	284	486	718	1.38e-04	50.4
sp|P15529|MCP_HUMAN	tr|A0A2U4B2S5|A0A2U4B2S5_TURTR	22.944	231	124	7	107	286	2403	2630	0.036	42.7
sp|P15529|MCP_HUMAN	tr|A0A2U4B2S5|A0A2U4B2S5_TURTR	35.714	42	27	0	242	283	1022	1063	0.46	38.9
sp|P15529|MCP_HUMAN	tr|A0A2U4B2S5|A0A2U4B2S5_TURTR	23.105	277	138	12	71	283	2014	2279	0.54	38.9
sp|P15529|MCP_HUMAN	tr|A0A2U4B2S5|A0A2U4B2S5_TURTR	34.722	72	39	4	218	284	1868	1936	0.70	38.5
sp|P15529|MCP_HUMAN	tr|A0A2U4B2S5|A0A2U4B2S5_TURTR	24.904	261	130	12	103	310	1529	1776	0.83	38.1
sp|P15529|MCP_HUMAN	tr|A0A2Y9T6G1|A0A2Y9T6G1_PHYMC	32.669	251	146	9	54	300	3189	3420	3.43e-22	104
sp|P15529|MCP_HUMAN	tr|A0A2Y9T6G1|A0A2Y9T6G1_PHYMC	28.151	238	154	8	54	286	2648	2873	8.81e-20	97.4
sp|P15529|MCP_HUMAN	tr|A0A2Y9T6G1|A0A2Y9T6G1_PHYMC	28.235	255	162	9	34	286	2758	2993	1.51e-19	97.1
sp|P15529|MCP_HUMAN	tr|A0A2Y9T6G1|A0A2Y9T6G1_PHYMC	28.897	263	159	9	53	306	2714	2957	1.44e-18	94.0
sp|P15529|MCP_HUMAN	tr|A0A2Y9T6G1|A0A2Y9T6G1_PHYMC	29.921	254	146	11	60	305	3137	3366	1.32e-17	90.9
sp|P15529|MCP_HUMAN	tr|A0A2Y9T6G1|A0A2Y9T6G1_PHYMC	28.333	240	144	10	54	286	2953	3171	4.15e-13	77.0
sp|P15529|MCP_HUMAN	tr|A0A2Y9T6G1|A0A2Y9T6G1_PHYMC	26.721	247	142	11	54	286	2891	3112	1.69e-11	72.0
sp|P15529|MCP_HUMAN	tr|A0A2Y9T6G1|A0A2Y9T6G1_PHYMC	27.863	262	150	15	34	283	3232	3466	2.46e-09	65.5
sp|P15529|MCP_HUMAN	tr|A0A2Y9T6G1|A0A2Y9T6G1_PHYMC	27.439	164	99	7	123	276	2592	2745	4.30e-06	55.1
sp|P15529|MCP_HUMAN	tr|A0A2Y9T6G1|A0A2Y9T6G1_PHYMC	24.255	235	127	8	99	284	486	718	1.38e-04	50.4
sp|P15529|MCP_HUMAN	tr|A0A2Y9T6G1|A0A2Y9T6G1_PHYMC	22.511	231	125	7	107	286	2403	2630	0.13	40.8
sp|P15529|MCP_HUMAN	tr|A0A2Y9T6G1|A0A2Y9T6G1_PHYMC	23.109	238	124	10	97	283	2050	2279	0.61	38.5
sp|P15529|MCP_HUMAN	tr|A0A2Y9T6G1|A0A2Y9T6G1_PHYMC	31.944	72	41	3	218	284	1868	1936	0.96	38.1
sp|P15529|MCP_HUMAN	tr|A0A2Y9T6G1|A0A2Y9T6G1_PHYMC	24.904	261	130	12	103	310	1529	1776	1.0	37.7
sp|P15529|MCP_HUMAN	tr|A0A2Y9T6G1|A0A2Y9T6G1_PHYMC	33.333	42	28	0	242	283	1022	1063	3.1	36.2
sp|P15529|MCP_HUMAN	tr|A0A3Q0CVY4|A0A3Q0CVY4_MESAU	27.609	297	186	12	24	311	10	286	3.61e-22	104
sp|P15529|MCP_HUMAN	tr|A0A3Q0CVY4|A0A3Q0CVY4_MESAU	25.926	189	124	9	116	303	897	1070	4.65e-07	58.2
sp|P15529|MCP_HUMAN	tr|A0A3Q0CVY4|A0A3Q0CVY4_MESAU	27.717	184	116	10	106	286	945	1114	2.63e-06	55.5
sp|P15529|MCP_HUMAN	tr|A0A3Q0CVY4|A0A3Q0CVY4_MESAU	23.311	296	151	15	54	285	104	387	4.36e-05	51.6
sp|P15529|MCP_HUMAN	tr|A0A3Q0CVY4|A0A3Q0CVY4_MESAU	24.138	290	181	12	34	314	628	887	0.001	47.0
sp|P15529|MCP_HUMAN	tr|A0A3Q0CVY4|A0A3Q0CVY4_MESAU	22.977	309	157	15	54	298	467	758	0.005	45.1
sp|P15529|MCP_HUMAN	tr|A0A3Q0CVY4|A0A3Q0CVY4_MESAU	26.705	176	103	9	54	223	956	1111	0.14	40.4
sp|P15529|MCP_HUMAN	tr|A0A2I0M5I5|A0A2I0M5I5_COLLI	30.000	280	167	12	34	306	3047	3304	3.86e-22	104
sp|P15529|MCP_HUMAN	tr|A0A2I0M5I5|A0A2I0M5I5_COLLI	28.947	266	165	9	35	300	1719	1960	1.47e-21	102
sp|P15529|MCP_HUMAN	tr|A0A2I0M5I5|A0A2I0M5I5_COLLI	31.489	235	137	9	56	287	2661	2874	1.73e-21	102
sp|P15529|MCP_HUMAN	tr|A0A2I0M5I5|A0A2I0M5I5_COLLI	30.651	261	150	12	35	289	2253	2488	4.34e-21	101
sp|P15529|MCP_HUMAN	tr|A0A2I0M5I5|A0A2I0M5I5_COLLI	28.625	269	166	10	34	301	3224	3467	1.20e-19	97.1
sp|P15529|MCP_HUMAN	tr|A0A2I0M5I5|A0A2I0M5I5_COLLI	29.134	254	154	11	29	276	2007	2240	8.75e-18	91.7
sp|P15529|MCP_HUMAN	tr|A0A2I0M5I5|A0A2I0M5I5_COLLI	32.447	188	111	5	116	303	2600	2771	3.12e-17	89.7
sp|P15529|MCP_HUMAN	tr|A0A2I0M5I5|A0A2I0M5I5_COLLI	30.417	240	143	9	54	290	2717	2935	5.29e-17	89.4
sp|P15529|MCP_HUMAN	tr|A0A2I0M5I5|A0A2I0M5I5_COLLI	28.070	285	145	13	57	301	1639	1903	8.15e-16	85.5
sp|P15529|MCP_HUMAN	tr|A0A2I0M5I5|A0A2I0M5I5_COLLI	30.833	240	140	12	55	289	2328	2546	1.34e-15	84.7
sp|P15529|MCP_HUMAN	tr|A0A2I0M5I5|A0A2I0M5I5_COLLI	25.566	309	166	9	34	291	2758	3053	3.52e-15	83.6
sp|P15529|MCP_HUMAN	tr|A0A2I0M5I5|A0A2I0M5I5_COLLI	28.897	263	161	11	34	293	2193	2432	5.52e-15	82.8
sp|P15529|MCP_HUMAN	tr|A0A2I0M5I5|A0A2I0M5I5_COLLI	25.564	266	140	9	62	286	2393	2641	1.85e-13	78.2
sp|P15529|MCP_HUMAN	tr|A0A2I0M5I5|A0A2I0M5I5_COLLI	24.823	282	183	11	34	308	1892	2151	1.86e-11	72.0
sp|P15529|MCP_HUMAN	tr|A0A2I0M5I5|A0A2I0M5I5_COLLI	24.757	206	105	5	120	286	1581	1775	3.17e-11	71.2
sp|P15529|MCP_HUMAN	tr|A0A2I0M5I5|A0A2I0M5I5_COLLI	25.704	284	176	12	34	306	1950	2209	4.60e-10	67.8
sp|P15529|MCP_HUMAN	tr|A0A2I0M5I5|A0A2I0M5I5_COLLI	31.897	116	64	3	200	301	332	446	2.71e-07	58.9
sp|P15529|MCP_HUMAN	tr|A0A2I0M5I5|A0A2I0M5I5_COLLI	21.983	232	150	10	54	278	2948	3155	4.34e-06	55.1
sp|P15529|MCP_HUMAN	tr|A0A2I0M5I5|A0A2I0M5I5_COLLI	22.648	287	161	11	54	299	2443	2709	2.27e-04	49.7
sp|P15529|MCP_HUMAN	tr|A0A2I0M5I5|A0A2I0M5I5_COLLI	29.412	102	62	4	63	162	327	420	0.11	41.2
sp|P15529|MCP_HUMAN	tr|A0A2Y9LPM1|A0A2Y9LPM1_DELLE	32.669	251	146	9	54	300	3189	3420	3.87e-22	104
sp|P15529|MCP_HUMAN	tr|A0A2Y9LPM1|A0A2Y9LPM1_DELLE	28.627	255	161	9	34	286	2758	2993	9.74e-20	97.4
sp|P15529|MCP_HUMAN	tr|A0A2Y9LPM1|A0A2Y9LPM1_DELLE	27.731	238	155	8	54	286	2648	2873	1.35e-19	97.1
sp|P15529|MCP_HUMAN	tr|A0A2Y9LPM1|A0A2Y9LPM1_DELLE	28.897	263	159	9	53	306	2714	2957	1.60e-18	94.0
sp|P15529|MCP_HUMAN	tr|A0A2Y9LPM1|A0A2Y9LPM1_DELLE	27.208	283	179	11	35	312	2817	3077	2.52e-17	90.1
sp|P15529|MCP_HUMAN	tr|A0A2Y9LPM1|A0A2Y9LPM1_DELLE	29.528	254	147	11	60	305	3137	3366	3.16e-17	89.7
sp|P15529|MCP_HUMAN	tr|A0A2Y9LPM1|A0A2Y9LPM1_DELLE	28.750	240	143	10	54	286	2953	3171	8.73e-14	79.3
sp|P15529|MCP_HUMAN	tr|A0A2Y9LPM1|A0A2Y9LPM1_DELLE	26.721	247	142	11	54	286	2891	3112	1.40e-11	72.4
sp|P15529|MCP_HUMAN	tr|A0A2Y9LPM1|A0A2Y9LPM1_DELLE	27.863	262	150	15	34	283	3232	3466	6.89e-09	63.9
sp|P15529|MCP_HUMAN	tr|A0A2Y9LPM1|A0A2Y9LPM1_DELLE	27.439	164	99	7	123	276	2592	2745	4.27e-06	55.1
sp|P15529|MCP_HUMAN	tr|A0A2Y9LPM1|A0A2Y9LPM1_DELLE	24.255	235	127	8	99	284	486	718	1.44e-04	50.4
sp|P15529|MCP_HUMAN	tr|A0A2Y9LPM1|A0A2Y9LPM1_DELLE	22.511	231	125	7	107	286	2403	2630	0.15	40.4
sp|P15529|MCP_HUMAN	tr|A0A2Y9LPM1|A0A2Y9LPM1_DELLE	35.714	42	27	0	242	283	1022	1063	0.47	38.9
sp|P15529|MCP_HUMAN	tr|A0A2Y9LPM1|A0A2Y9LPM1_DELLE	23.105	277	138	12	71	283	2014	2279	0.52	38.9
sp|P15529|MCP_HUMAN	tr|A0A2Y9LPM1|A0A2Y9LPM1_DELLE	34.722	72	39	4	218	284	1868	1936	0.73	38.5
sp|P15529|MCP_HUMAN	tr|A0A2Y9LPM1|A0A2Y9LPM1_DELLE	24.904	261	130	12	103	310	1529	1776	0.89	38.1
sp|P15529|MCP_HUMAN	tr|H0Z1D4|H0Z1D4_TAEGU	31.933	238	131	10	51	277	16	233	4.07e-22	100
sp|P15529|MCP_HUMAN	tr|H0Z1D4|H0Z1D4_TAEGU	29.197	137	84	5	162	297	1	125	1.37e-04	49.3
sp|P15529|MCP_HUMAN	tr|H0Z1D4|H0Z1D4_TAEGU	29.752	121	73	6	112	232	138	246	0.003	45.1
sp|P15529|MCP_HUMAN	tr|A0A384BMM6|A0A384BMM6_URSMA	32.432	222	126	7	41	258	110	311	4.74e-22	103
sp|P15529|MCP_HUMAN	tr|A0A3Q0HE13|A0A3Q0HE13_ALLSI	27.740	292	172	11	13	288	39	307	6.02e-22	101
sp|P15529|MCP_HUMAN	tr|A0A3Q0HE13|A0A3Q0HE13_ALLSI	30.800	250	137	9	57	286	13	246	5.47e-21	99.0
sp|P15529|MCP_HUMAN	tr|A0A3Q0HE13|A0A3Q0HE13_ALLSI	27.807	187	111	4	113	283	6	184	4.17e-14	78.6
sp|P15529|MCP_HUMAN	tr|A0A3Q0HE13|A0A3Q0HE13_ALLSI	35.772	123	73	2	173	294	2	119	6.37e-13	75.1
sp|P15529|MCP_HUMAN	tr|F6QI79|F6QI79_XENTR	30.116	259	152	9	34	285	2977	3213	6.51e-22	103
sp|P15529|MCP_HUMAN	tr|F6QI79|F6QI79_XENTR	30.364	247	149	9	58	299	2641	2869	2.56e-21	102
sp|P15529|MCP_HUMAN	tr|F6QI79|F6QI79_XENTR	28.846	260	155	11	34	286	2562	2798	4.49e-20	98.6
sp|P15529|MCP_HUMAN	tr|F6QI79|F6QI79_XENTR	26.667	240	155	8	54	286	2452	2677	7.31e-17	88.6
sp|P15529|MCP_HUMAN	tr|F6QI79|F6QI79_XENTR	24.681	235	160	8	54	287	2877	3095	1.31e-15	84.7
sp|P15529|MCP_HUMAN	tr|F6QI79|F6QI79_XENTR	31.687	243	137	14	55	284	2391	2617	1.14e-14	82.0
sp|P15529|MCP_HUMAN	tr|F6QI79|F6QI79_XENTR	26.446	242	150	9	54	286	2695	2917	1.10e-13	79.0
sp|P15529|MCP_HUMAN	tr|F6QI79|F6QI79_XENTR	26.496	234	150	9	54	283	2758	2973	3.88e-12	74.3
sp|P15529|MCP_HUMAN	tr|F6QI79|F6QI79_XENTR	23.462	260	164	10	34	283	3037	3271	2.37e-06	55.8
sp|P15529|MCP_HUMAN	tr|F6QI79|F6QI79_XENTR	32.331	133	70	7	33	159	3155	3273	1.09e-04	50.8
sp|P15529|MCP_HUMAN	tr|F6QI79|F6QI79_XENTR	22.363	237	133	9	97	284	289	523	0.003	45.8
sp|P15529|MCP_HUMAN	tr|F6QI79|F6QI79_XENTR	39.623	53	25	3	235	283	648	697	0.086	41.2
sp|P15529|MCP_HUMAN	tr|F6QI79|F6QI79_XENTR	34.615	52	31	1	232	283	821	869	0.16	40.4
sp|P15529|MCP_HUMAN	tr|F6QI79|F6QI79_XENTR	32.584	89	52	3	213	296	276	361	1.1	37.7
sp|P15529|MCP_HUMAN	tr|F6QI79|F6QI79_XENTR	34.921	63	36	3	225	284	1157	1217	2.3	36.6
sp|P15529|MCP_HUMAN	tr|G3PU97|G3PU97_GASAC	30.085	236	148	8	60	294	2948	3167	6.64e-22	103
sp|P15529|MCP_HUMAN	tr|G3PU97|G3PU97_GASAC	30.268	261	157	11	56	308	2644	2887	1.01e-20	100
sp|P15529|MCP_HUMAN	tr|G3PU97|G3PU97_GASAC	27.626	257	165	9	35	288	2684	2922	1.03e-17	91.3
sp|P15529|MCP_HUMAN	tr|G3PU97|G3PU97_GASAC	26.582	237	150	8	54	284	3059	3277	1.42e-14	81.6
sp|P15529|MCP_HUMAN	tr|G3PU97|G3PU97_GASAC	26.122	245	151	10	54	286	2514	2740	1.44e-14	81.6
sp|P15529|MCP_HUMAN	tr|G3PU97|G3PU97_GASAC	25.911	247	147	11	54	286	2758	2982	2.81e-13	77.8
sp|P15529|MCP_HUMAN	tr|G3PU97|G3PU97_GASAC	28.649	185	115	7	102	277	2437	2613	1.58e-09	65.9
sp|P15529|MCP_HUMAN	tr|G3PU97|G3PU97_GASAC	24.514	257	163	12	35	283	3103	3336	1.89e-08	62.8
sp|P15529|MCP_HUMAN	tr|G3PU97|G3PU97_GASAC	21.739	253	147	8	81	284	329	579	2.86e-05	52.4
sp|P15529|MCP_HUMAN	tr|G3PU97|G3PU97_GASAC	30.189	106	66	5	54	158	3239	3337	1.72e-04	50.1
sp|P15529|MCP_HUMAN	tr|G3PU97|G3PU97_GASAC	37.736	53	26	3	235	283	703	752	0.16	40.4
sp|P15529|MCP_HUMAN	tr|G3PU97|G3PU97_GASAC	35.294	68	37	2	232	295	352	416	0.77	38.1
sp|P15529|MCP_HUMAN	tr|G3PU97|G3PU97_GASAC	36.538	52	27	2	179	230	539	584	1.6	37.4
sp|P15529|MCP_HUMAN	tr|G3PU97|G3PU97_GASAC	22.318	233	123	7	107	283	1394	1624	2.2	37.0
sp|P15529|MCP_HUMAN	tr|G3PU97|G3PU97_GASAC	23.041	217	115	9	117	284	1061	1274	2.6	36.6
sp|P15529|MCP_HUMAN	tr|G3PU97|G3PU97_GASAC	32.653	49	30	1	235	283	879	924	6.8	35.0
sp|P15529|MCP_HUMAN	tr|G3PU97|G3PU97_GASAC	32.653	49	30	1	251	296	1414	1462	7.8	35.0
sp|P15529|MCP_HUMAN	tr|A0A4X2KMK8|A0A4X2KMK8_VOMUR	30.980	255	139	10	54	300	1847	2072	6.65e-22	103
sp|P15529|MCP_HUMAN	tr|A0A4X2KMK8|A0A4X2KMK8_VOMUR	30.000	240	146	8	52	289	2715	2934	3.11e-19	95.9
sp|P15529|MCP_HUMAN	tr|A0A4X2KMK8|A0A4X2KMK8_VOMUR	30.315	254	153	11	35	286	2365	2596	3.76e-19	95.5
sp|P15529|MCP_HUMAN	tr|A0A4X2KMK8|A0A4X2KMK8_VOMUR	29.242	277	172	11	29	301	2119	2375	6.34e-19	95.1
sp|P15529|MCP_HUMAN	tr|A0A4X2KMK8|A0A4X2KMK8_VOMUR	30.709	254	149	11	34	283	2305	2535	1.52e-18	94.0
sp|P15529|MCP_HUMAN	tr|A0A4X2KMK8|A0A4X2KMK8_VOMUR	30.189	265	157	11	35	296	3223	3462	3.96e-18	92.4
sp|P15529|MCP_HUMAN	tr|A0A4X2KMK8|A0A4X2KMK8_VOMUR	28.854	253	155	9	56	306	2777	3006	5.60e-18	92.0
sp|P15529|MCP_HUMAN	tr|A0A4X2KMK8|A0A4X2KMK8_VOMUR	28.102	274	172	9	34	307	2874	3122	7.43e-18	91.7
sp|P15529|MCP_HUMAN	tr|A0A4X2KMK8|A0A4X2KMK8_VOMUR	27.336	289	152	11	57	306	1751	2020	2.38e-17	90.1
sp|P15529|MCP_HUMAN	tr|A0A4X2KMK8|A0A4X2KMK8_VOMUR	30.242	248	143	12	49	289	2435	2659	8.00e-16	85.5
sp|P15529|MCP_HUMAN	tr|A0A4X2KMK8|A0A4X2KMK8_VOMUR	25.758	264	175	9	34	295	2245	2489	2.31e-14	80.9
sp|P15529|MCP_HUMAN	tr|A0A4X2KMK8|A0A4X2KMK8_VOMUR	25.806	279	182	11	35	308	2005	2263	2.74e-13	77.8
sp|P15529|MCP_HUMAN	tr|A0A4X2KMK8|A0A4X2KMK8_VOMUR	25.728	206	103	6	120	286	1693	1887	1.28e-11	72.4
sp|P15529|MCP_HUMAN	tr|A0A4X2KMK8|A0A4X2KMK8_VOMUR	23.776	286	152	9	57	297	2559	2823	8.50e-09	63.5
sp|P15529|MCP_HUMAN	tr|A0A4X2KMK8|A0A4X2KMK8_VOMUR	31.000	100	67	2	200	298	445	543	1.66e-06	56.6
sp|P15529|MCP_HUMAN	tr|A0A4X2KMK8|A0A4X2KMK8_VOMUR	25.490	204	133	8	99	294	413	605	9.91e-06	53.9
sp|P15529|MCP_HUMAN	tr|A0A4X2KMK8|A0A4X2KMK8_VOMUR	22.186	311	165	14	35	286	3047	3339	1.42e-04	50.4
sp|P15529|MCP_HUMAN	tr|A0A4X2KMK8|A0A4X2KMK8_VOMUR	28.000	100	66	3	63	162	440	533	0.31	39.7
sp|P15529|MCP_HUMAN	tr|F1PBI5|F1PBI5_CANLF	30.638	235	140	10	57	286	2612	2828	7.08e-22	103
sp|P15529|MCP_HUMAN	tr|F1PBI5|F1PBI5_CANLF	29.150	247	152	9	58	299	2671	2899	4.35e-19	95.5
sp|P15529|MCP_HUMAN	tr|F1PBI5|F1PBI5_CANLF	26.141	241	155	7	54	286	2482	2707	1.16e-15	85.1
sp|P15529|MCP_HUMAN	tr|F1PBI5|F1PBI5_CANLF	27.753	227	144	8	60	284	2972	3180	5.41e-15	83.2
sp|P15529|MCP_HUMAN	tr|F1PBI5|F1PBI5_CANLF	26.568	271	173	10	34	300	3007	3255	9.26e-14	79.3
sp|P15529|MCP_HUMAN	tr|F1PBI5|F1PBI5_CANLF	25.620	242	152	9	54	286	2725	2947	1.34e-11	72.4
sp|P15529|MCP_HUMAN	tr|F1PBI5|F1PBI5_CANLF	27.273	242	147	12	56	284	2422	2647	7.90e-11	70.1
sp|P15529|MCP_HUMAN	tr|F1PBI5|F1PBI5_CANLF	25.641	273	176	11	35	301	2767	3018	1.17e-10	69.7
sp|P15529|MCP_HUMAN	tr|F1PBI5|F1PBI5_CANLF	27.962	211	125	10	99	295	2403	2600	2.45e-10	68.6
sp|P15529|MCP_HUMAN	tr|F1PBI5|F1PBI5_CANLF	24.696	247	123	11	93	284	314	552	2.67e-04	49.3
sp|P15529|MCP_HUMAN	tr|F1PBI5|F1PBI5_CANLF	31.776	107	65	6	54	159	3204	3303	0.005	45.4
sp|P15529|MCP_HUMAN	tr|F1PBI5|F1PBI5_CANLF	22.124	226	111	10	113	283	510	725	0.057	42.0
sp|P15529|MCP_HUMAN	tr|F1PBI5|F1PBI5_CANLF	34.146	41	27	0	243	283	857	897	0.29	39.7
sp|P15529|MCP_HUMAN	tr|F1PBI5|F1PBI5_CANLF	34.921	63	36	3	225	284	1185	1245	0.59	38.5
sp|P15529|MCP_HUMAN	tr|F1PBI5|F1PBI5_CANLF	35.616	73	38	3	158	230	494	557	3.5	36.2
sp|P15529|MCP_HUMAN	tr|F1PBI5|F1PBI5_CANLF	30.556	72	42	3	218	284	1702	1770	3.9	35.8
sp|P15529|MCP_HUMAN	tr|A0A3B5K9V7|A0A3B5K9V7_TAKRU	27.826	230	150	6	54	283	112	325	7.87e-22	100
sp|P15529|MCP_HUMAN	tr|A0A3B5K9V7|A0A3B5K9V7_TAKRU	30.864	81	52	2	213	291	5	83	0.006	44.3
sp|P15529|MCP_HUMAN	tr|A0A3B5K9V7|A0A3B5K9V7_TAKRU	28.800	125	77	4	35	157	211	325	0.035	42.0
sp|P15529|MCP_HUMAN	tr|A0A384DJY1|A0A384DJY1_URSMA	29.661	236	141	10	57	286	2193	2409	8.89e-22	103
sp|P15529|MCP_HUMAN	tr|A0A384DJY1|A0A384DJY1_URSMA	29.150	247	152	9	58	299	2252	2480	7.71e-19	94.7
sp|P15529|MCP_HUMAN	tr|A0A384DJY1|A0A384DJY1_URSMA	27.753	227	144	8	60	284	2553	2761	4.16e-14	80.1
sp|P15529|MCP_HUMAN	tr|A0A384DJY1|A0A384DJY1_URSMA	26.199	271	174	10	34	300	2588	2836	1.13e-12	75.9
sp|P15529|MCP_HUMAN	tr|A0A384DJY1|A0A384DJY1_URSMA	25.620	242	152	9	54	286	2306	2528	1.19e-11	72.8
sp|P15529|MCP_HUMAN	tr|A0A384DJY1|A0A384DJY1_URSMA	28.436	211	124	10	99	295	1984	2181	2.51e-11	71.6
sp|P15529|MCP_HUMAN	tr|A0A384DJY1|A0A384DJY1_URSMA	27.686	242	146	12	56	284	2003	2228	5.49e-11	70.5
sp|P15529|MCP_HUMAN	tr|A0A384DJY1|A0A384DJY1_URSMA	25.397	252	163	10	54	301	2369	2599	1.51e-09	66.2
sp|P15529|MCP_HUMAN	tr|A0A384DJY1|A0A384DJY1_URSMA	31.776	107	65	6	54	159	2785	2884	0.005	45.4
sp|P15529|MCP_HUMAN	tr|A0A384DJY1|A0A384DJY1_URSMA	22.936	218	114	9	117	284	613	826	0.10	41.2
sp|P15529|MCP_HUMAN	tr|A0A384DJY1|A0A384DJY1_URSMA	39.623	53	25	3	235	283	257	306	0.13	40.8
sp|P15529|MCP_HUMAN	tr|A0A384DJY1|A0A384DJY1_URSMA	34.146	41	27	0	243	283	438	478	0.30	39.7
sp|P15529|MCP_HUMAN	tr|A0A384DJY1|A0A384DJY1_URSMA	35.714	42	27	0	243	284	92	133	1.7	37.0
sp|P15529|MCP_HUMAN	tr|A0A384DJY1|A0A384DJY1_URSMA	35.616	73	38	3	158	230	75	138	3.5	36.2
sp|P15529|MCP_HUMAN	tr|A0A384DJY1|A0A384DJY1_URSMA	30.556	72	42	3	218	284	1283	1351	7.2	35.0
sp|P15529|MCP_HUMAN	tr|I3MHR4|I3MHR4_ICTTR	29.268	246	153	8	58	299	2700	2928	1.13e-21	103
sp|P15529|MCP_HUMAN	tr|I3MHR4|I3MHR4_ICTTR	28.692	237	144	10	56	286	2640	2857	2.31e-18	93.2
sp|P15529|MCP_HUMAN	tr|I3MHR4|I3MHR4_ICTTR	29.075	227	141	8	60	284	3001	3209	4.09e-16	86.3
sp|P15529|MCP_HUMAN	tr|I3MHR4|I3MHR4_ICTTR	25.670	261	166	9	54	305	2511	2752	2.67e-13	77.8
sp|P15529|MCP_HUMAN	tr|I3MHR4|I3MHR4_ICTTR	26.848	257	153	10	54	300	3053	3284	9.08e-13	76.3
sp|P15529|MCP_HUMAN	tr|I3MHR4|I3MHR4_ICTTR	28.689	244	141	13	56	284	2451	2676	2.08e-12	75.1
sp|P15529|MCP_HUMAN	tr|I3MHR4|I3MHR4_ICTTR	27.059	255	162	10	35	283	2796	3032	2.43e-11	71.6
sp|P15529|MCP_HUMAN	tr|I3MHR4|I3MHR4_ICTTR	27.315	216	129	10	96	295	2426	2629	2.83e-09	65.1
sp|P15529|MCP_HUMAN	tr|I3MHR4|I3MHR4_ICTTR	23.554	242	132	10	93	284	343	581	1.63e-04	50.1
sp|P15529|MCP_HUMAN	tr|I3MHR4|I3MHR4_ICTTR	31.776	107	65	6	54	159	3233	3332	0.003	45.8
sp|P15529|MCP_HUMAN	tr|I3MHR4|I3MHR4_ICTTR	34.694	49	29	1	235	283	881	926	0.082	41.6
sp|P15529|MCP_HUMAN	tr|I3MHR4|I3MHR4_ICTTR	23.019	265	132	15	83	283	498	754	0.085	41.2
sp|P15529|MCP_HUMAN	tr|I3MHR4|I3MHR4_ICTTR	24.424	217	112	9	117	284	1061	1274	0.19	40.0
sp|P15529|MCP_HUMAN	tr|I3MHR4|I3MHR4_ICTTR	26.667	165	97	9	187	333	1240	1398	2.7	36.6
sp|P15529|MCP_HUMAN	tr|I3MHR4|I3MHR4_ICTTR	31.944	72	41	3	218	284	1731	1799	4.2	35.8
sp|P15529|MCP_HUMAN	tr|A0A2Y9M9I7|A0A2Y9M9I7_DELLE	26.625	323	197	12	50	344	216	526	1.14e-21	102
sp|P15529|MCP_HUMAN	tr|A0A2Y9M9I7|A0A2Y9M9I7_DELLE	27.861	201	118	7	99	283	510	699	1.72e-13	77.8
sp|P15529|MCP_HUMAN	tr|A0A2Y9M9I7|A0A2Y9M9I7_DELLE	22.519	262	179	8	38	286	390	640	2.63e-06	55.5
sp|P15529|MCP_HUMAN	tr|A0A2Y9M9I7|A0A2Y9M9I7_DELLE	23.784	185	115	8	54	225	530	701	3.00e-04	48.9
sp|P15529|MCP_HUMAN	tr|A0A151N2D1|A0A151N2D1_ALLMI	31.579	266	160	11	19	277	5	255	1.32e-21	100
sp|P15529|MCP_HUMAN	tr|A0A151N2D1|A0A151N2D1_ALLMI	26.667	135	80	7	161	289	22	143	0.22	39.3
sp|P15529|MCP_HUMAN	tr|M3YEI9|M3YEI9_MUSPF	30.576	278	163	9	41	312	106	359	1.37e-21	102
sp|P15529|MCP_HUMAN	tr|M3YEI9|M3YEI9_MUSPF	26.199	271	154	18	35	283	37	283	2.30e-09	64.7
sp|P15529|MCP_HUMAN	tr|A0A091IF77|A0A091IF77_CALAN	35.252	139	86	3	35	171	1	137	1.46e-21	94.7
sp|P15529|MCP_HUMAN	tr|A0A091IF77|A0A091IF77_CALAN	26.119	134	83	5	172	299	13	136	0.18	38.1
sp|P15529|MCP_HUMAN	tr|F6PJL8|F6PJL8_HORSE	29.787	235	142	9	57	286	2641	2857	1.53e-21	102
sp|P15529|MCP_HUMAN	tr|F6PJL8|F6PJL8_HORSE	30.932	236	140	9	58	288	2700	2917	3.92e-20	98.6
sp|P15529|MCP_HUMAN	tr|F6PJL8|F6PJL8_HORSE	29.515	227	140	8	60	284	3001	3209	1.35e-17	90.9
sp|P15529|MCP_HUMAN	tr|F6PJL8|F6PJL8_HORSE	26.937	271	172	10	34	300	3036	3284	1.02e-14	82.0
sp|P15529|MCP_HUMAN	tr|F6PJL8|F6PJL8_HORSE	24.896	241	158	7	54	286	2511	2736	3.88e-14	80.5
sp|P15529|MCP_HUMAN	tr|F6PJL8|F6PJL8_HORSE	27.273	242	148	9	54	286	2754	2976	1.53e-13	78.6
sp|P15529|MCP_HUMAN	tr|F6PJL8|F6PJL8_HORSE	29.508	244	139	14	56	284	2451	2676	6.02e-13	76.6
sp|P15529|MCP_HUMAN	tr|F6PJL8|F6PJL8_HORSE	28.571	217	125	11	96	295	2426	2629	3.85e-11	71.2
sp|P15529|MCP_HUMAN	tr|F6PJL8|F6PJL8_HORSE	25.794	252	162	10	54	301	2817	3047	1.93e-10	68.9
sp|P15529|MCP_HUMAN	tr|F6PJL8|F6PJL8_HORSE	23.673	245	128	11	93	284	343	581	3.12e-04	49.3
sp|P15529|MCP_HUMAN	tr|F6PJL8|F6PJL8_HORSE	32.710	107	64	6	54	159	3233	3332	0.002	46.2
sp|P15529|MCP_HUMAN	tr|F6PJL8|F6PJL8_HORSE	24.561	228	114	11	110	283	531	754	0.036	42.7
sp|P15529|MCP_HUMAN	tr|F6PJL8|F6PJL8_HORSE	34.694	49	29	1	235	283	881	926	0.18	40.4
sp|P15529|MCP_HUMAN	tr|F6PJL8|F6PJL8_HORSE	24.686	239	121	12	101	284	1040	1274	0.56	38.9
sp|P15529|MCP_HUMAN	tr|F6PJL8|F6PJL8_HORSE	36.986	73	37	3	158	230	523	586	1.00	37.7
sp|P15529|MCP_HUMAN	tr|F6PJL8|F6PJL8_HORSE	30.556	72	42	3	218	284	1731	1799	4.9	35.8
sp|P15529|MCP_HUMAN	tr|A0A452ED40|A0A452ED40_CAPHI	32.271	251	147	9	54	300	3085	3316	1.62e-21	102
sp|P15529|MCP_HUMAN	tr|A0A452ED40|A0A452ED40_CAPHI	28.627	255	161	9	34	286	2654	2889	3.55e-20	99.0
sp|P15529|MCP_HUMAN	tr|A0A452ED40|A0A452ED40_CAPHI	28.151	238	154	8	54	286	2544	2769	1.36e-19	97.1
sp|P15529|MCP_HUMAN	tr|A0A452ED40|A0A452ED40_CAPHI	28.897	263	159	9	53	306	2610	2853	2.19e-18	93.2
sp|P15529|MCP_HUMAN	tr|A0A452ED40|A0A452ED40_CAPHI	29.528	254	147	11	60	305	3033	3262	8.90e-18	91.7
sp|P15529|MCP_HUMAN	tr|A0A452ED40|A0A452ED40_CAPHI	29.167	240	142	10	54	286	2849	3067	1.09e-14	82.0
sp|P15529|MCP_HUMAN	tr|A0A452ED40|A0A452ED40_CAPHI	27.126	247	141	11	54	286	2787	3008	9.39e-12	72.8
sp|P15529|MCP_HUMAN	tr|A0A452ED40|A0A452ED40_CAPHI	27.863	262	150	15	34	283	3128	3362	5.01e-09	64.3
sp|P15529|MCP_HUMAN	tr|A0A452ED40|A0A452ED40_CAPHI	27.439	164	99	7	123	276	2488	2641	5.34e-06	54.7
sp|P15529|MCP_HUMAN	tr|A0A452ED40|A0A452ED40_CAPHI	21.429	280	164	9	54	284	342	614	3.62e-04	48.9
sp|P15529|MCP_HUMAN	tr|A0A452ED40|A0A452ED40_CAPHI	22.078	231	126	7	107	286	2299	2526	0.52	38.9
sp|P15529|MCP_HUMAN	tr|A0A452ED40|A0A452ED40_CAPHI	31.944	72	41	3	218	284	1764	1832	0.90	38.1
sp|P15529|MCP_HUMAN	tr|A0A452ED40|A0A452ED40_CAPHI	24.904	261	130	12	103	310	1425	1672	1.6	37.4
sp|P15529|MCP_HUMAN	tr|A0A452ED40|A0A452ED40_CAPHI	23.529	238	123	11	97	283	1946	2175	2.1	37.0
sp|P15529|MCP_HUMAN	tr|A0A452ED40|A0A452ED40_CAPHI	33.333	42	28	0	242	283	918	959	3.2	36.2
sp|P15529|MCP_HUMAN	tr|A0A452ED40|A0A452ED40_CAPHI	27.586	58	40	1	242	297	1090	1147	6.5	35.4
sp|P15529|MCP_HUMAN	tr|A0A1U7R4Y5|A0A1U7R4Y5_ALLSI	30.827	266	162	11	19	277	5	255	1.65e-21	100
sp|P15529|MCP_HUMAN	tr|A0A1U7R4Y5|A0A1U7R4Y5_ALLSI	26.866	134	81	6	161	289	22	143	0.019	42.7
sp|P15529|MCP_HUMAN	tr|A0A455B658|A0A455B658_PHYMC	27.632	304	188	15	15	308	2	283	1.68e-21	102
sp|P15529|MCP_HUMAN	tr|A0A455B658|A0A455B658_PHYMC	26.050	238	153	11	53	284	523	743	3.51e-10	67.8
sp|P15529|MCP_HUMAN	tr|A0A455B658|A0A455B658_PHYMC	27.799	259	156	15	35	286	938	1172	3.19e-09	65.1
sp|P15529|MCP_HUMAN	tr|A0A455B658|A0A455B658_PHYMC	26.160	237	148	13	54	283	104	320	3.29e-08	61.6
sp|P15529|MCP_HUMAN	tr|A0A455B658|A0A455B658_PHYMC	25.882	255	152	14	48	286	761	994	5.29e-08	61.2
sp|P15529|MCP_HUMAN	tr|A0A455B658|A0A455B658_PHYMC	23.846	260	162	13	37	285	151	385	4.43e-06	55.1
sp|P15529|MCP_HUMAN	tr|A0A455B658|A0A455B658_PHYMC	26.606	218	132	12	55	261	1198	1398	0.007	44.7
sp|P15529|MCP_HUMAN	tr|A0A455B658|A0A455B658_PHYMC	24.242	264	164	16	35	284	1115	1356	0.13	40.8
sp|P15529|MCP_HUMAN	tr|A0A455B658|A0A455B658_PHYMC	25.820	244	149	15	51	286	224	443	0.13	40.8
sp|P15529|MCP_HUMAN	tr|A0A455B658|A0A455B658_PHYMC	23.026	304	189	14	34	325	627	897	0.19	40.0
sp|P15529|MCP_HUMAN	tr|A0A1S3SY02|A0A1S3SY02_SALSA	30.041	243	151	8	56	295	2632	2858	1.68e-21	102
sp|P15529|MCP_HUMAN	tr|A0A1S3SY02|A0A1S3SY02_SALSA	28.689	244	145	9	54	286	2503	2728	4.04e-19	95.5
sp|P15529|MCP_HUMAN	tr|A0A1S3SY02|A0A1S3SY02_SALSA	28.230	209	135	7	80	287	2952	3146	2.31e-16	87.0
sp|P15529|MCP_HUMAN	tr|A0A1S3SY02|A0A1S3SY02_SALSA	28.629	248	137	12	54	286	2746	2968	5.04e-14	80.1
sp|P15529|MCP_HUMAN	tr|A0A1S3SY02|A0A1S3SY02_SALSA	27.391	230	147	8	60	286	2815	3027	2.03e-12	75.1
sp|P15529|MCP_HUMAN	tr|A0A1S3SY02|A0A1S3SY02_SALSA	25.641	234	156	7	54	284	3045	3263	7.76e-11	70.1
sp|P15529|MCP_HUMAN	tr|A0A1S3SY02|A0A1S3SY02_SALSA	29.907	214	119	11	83	276	2398	2600	3.09e-09	65.1
sp|P15529|MCP_HUMAN	tr|A0A1S3SY02|A0A1S3SY02_SALSA	26.394	269	162	13	35	293	3089	3331	3.94e-07	58.5
sp|P15529|MCP_HUMAN	tr|A0A1S3SY02|A0A1S3SY02_SALSA	21.739	253	147	9	81	284	323	573	5.57e-05	51.6
sp|P15529|MCP_HUMAN	tr|A0A1S3SY02|A0A1S3SY02_SALSA	36.735	49	28	1	235	283	873	918	0.13	40.8
sp|P15529|MCP_HUMAN	tr|A0A1S3SY02|A0A1S3SY02_SALSA	20.896	268	134	12	83	283	490	746	0.22	40.0
sp|P15529|MCP_HUMAN	tr|A0A1S3SY02|A0A1S3SY02_SALSA	24.887	221	106	10	117	284	1053	1266	0.24	40.0
sp|P15529|MCP_HUMAN	tr|A0A1S3SY02|A0A1S3SY02_SALSA	22.634	243	128	11	96	283	1553	1790	2.5	36.6
sp|P15529|MCP_HUMAN	tr|A0A3Q0D727|A0A3Q0D727_MESAU	34.426	183	108	7	53	232	117	290	1.71e-21	102
sp|P15529|MCP_HUMAN	tr|A0A3Q0D727|A0A3Q0D727_MESAU	25.781	256	148	10	60	294	60	294	3.16e-10	67.8
sp|P15529|MCP_HUMAN	tr|A0A2I0MXG4|A0A2I0MXG4_COLLI	32.114	246	143	9	54	295	3085	3310	1.73e-21	102
sp|P15529|MCP_HUMAN	tr|A0A2I0MXG4|A0A2I0MXG4_COLLI	29.658	263	157	9	53	306	2610	2853	2.45e-19	96.3
sp|P15529|MCP_HUMAN	tr|A0A2I0MXG4|A0A2I0MXG4_COLLI	27.311	238	156	8	54	286	2544	2769	1.84e-18	93.6
sp|P15529|MCP_HUMAN	tr|A0A2I0MXG4|A0A2I0MXG4_COLLI	27.451	255	164	9	34	286	2654	2889	9.49e-18	91.3
sp|P15529|MCP_HUMAN	tr|A0A2I0MXG4|A0A2I0MXG4_COLLI	29.536	237	145	8	54	286	2849	3067	1.11e-15	85.1
sp|P15529|MCP_HUMAN	tr|A0A2I0MXG4|A0A2I0MXG4_COLLI	30.508	236	132	11	58	285	3031	3242	1.05e-14	82.0
sp|P15529|MCP_HUMAN	tr|A0A2I0MXG4|A0A2I0MXG4_COLLI	27.600	250	136	12	54	286	2787	3008	6.70e-12	73.6
sp|P15529|MCP_HUMAN	tr|A0A2I0MXG4|A0A2I0MXG4_COLLI	27.863	262	150	15	34	283	3128	3362	2.03e-08	62.4
sp|P15529|MCP_HUMAN	tr|A0A2I0MXG4|A0A2I0MXG4_COLLI	27.660	188	115	8	99	276	2465	2641	3.34e-06	55.5
sp|P15529|MCP_HUMAN	tr|A0A2I0MXG4|A0A2I0MXG4_COLLI	21.127	284	162	11	53	284	341	614	4.49e-05	52.0
sp|P15529|MCP_HUMAN	tr|A0A2I0MXG4|A0A2I0MXG4_COLLI	24.898	245	121	10	132	358	286	485	0.35	39.3
sp|P15529|MCP_HUMAN	tr|A0A2I0MXG4|A0A2I0MXG4_COLLI	31.944	72	41	3	218	284	1764	1832	0.46	38.9
sp|P15529|MCP_HUMAN	tr|A0A2I0MXG4|A0A2I0MXG4_COLLI	35.714	42	27	0	242	283	918	959	0.49	38.9
sp|P15529|MCP_HUMAN	tr|A0A2I0MXG4|A0A2I0MXG4_COLLI	24.521	261	131	12	103	310	1425	1672	1.9	37.0
sp|P15529|MCP_HUMAN	tr|A0A2I0MXG4|A0A2I0MXG4_COLLI	35.714	56	34	2	107	162	2299	2352	1.9	37.0
sp|P15529|MCP_HUMAN	tr|A0A2I0MXG4|A0A2I0MXG4_COLLI	23.105	277	138	13	71	283	1910	2175	2.7	36.6
sp|P15529|MCP_HUMAN	tr|A0A3B4UFJ7|A0A3B4UFJ7_SERDU	30.153	262	157	8	54	306	2517	2761	1.86e-21	102
sp|P15529|MCP_HUMAN	tr|A0A3B4UFJ7|A0A3B4UFJ7_SERDU	31.301	246	135	11	58	294	2939	3159	3.48e-18	92.8
sp|P15529|MCP_HUMAN	tr|A0A3B4UFJ7|A0A3B4UFJ7_SERDU	28.520	277	157	11	35	299	2621	2868	1.06e-16	88.2
sp|P15529|MCP_HUMAN	tr|A0A3B4UFJ7|A0A3B4UFJ7_SERDU	25.292	257	167	9	34	286	2562	2797	1.19e-14	82.0
sp|P15529|MCP_HUMAN	tr|A0A3B4UFJ7|A0A3B4UFJ7_SERDU	27.731	238	146	9	54	284	2993	3211	1.08e-13	79.0
sp|P15529|MCP_HUMAN	tr|A0A3B4UFJ7|A0A3B4UFJ7_SERDU	28.216	241	143	11	54	286	2757	2975	6.28e-12	73.6
sp|P15529|MCP_HUMAN	tr|A0A3B4UFJ7|A0A3B4UFJ7_SERDU	27.113	284	160	14	34	298	3036	3291	7.07e-10	67.0
sp|P15529|MCP_HUMAN	tr|A0A3B4UFJ7|A0A3B4UFJ7_SERDU	28.125	192	120	8	99	284	2438	2617	1.70e-08	62.8
sp|P15529|MCP_HUMAN	tr|A0A3B4UFJ7|A0A3B4UFJ7_SERDU	20.195	307	180	8	53	310	313	603	0.017	43.5
sp|P15529|MCP_HUMAN	tr|A0A3B4UFJ7|A0A3B4UFJ7_SERDU	38.095	42	26	0	242	283	890	931	0.11	41.2
sp|P15529|MCP_HUMAN	tr|A0A3B4UFJ7|A0A3B4UFJ7_SERDU	24.336	226	105	10	118	286	2283	2499	0.38	39.3
sp|P15529|MCP_HUMAN	tr|A0A3B4UFJ7|A0A3B4UFJ7_SERDU	21.198	217	121	9	116	284	1065	1279	2.5	36.6
sp|P15529|MCP_HUMAN	tr|A0A3B4UFJ7|A0A3B4UFJ7_SERDU	30.556	72	42	3	218	284	1736	1804	3.4	36.2
sp|P15529|MCP_HUMAN	tr|A0A3B4UFJ7|A0A3B4UFJ7_SERDU	34.921	63	36	2	225	284	1393	1453	7.7	35.0
sp|P15529|MCP_HUMAN	tr|A0A3B4UFJ7|A0A3B4UFJ7_SERDU	28.916	83	43	3	232	310	1574	1644	9.5	34.7
sp|P15529|MCP_HUMAN	tr|F7E1G4|F7E1G4_ORNAN	29.242	277	172	11	29	301	2073	2329	1.93e-21	102
sp|P15529|MCP_HUMAN	tr|F7E1G4|F7E1G4_ORNAN	30.739	257	145	11	56	306	2728	2957	7.66e-20	97.8
sp|P15529|MCP_HUMAN	tr|F7E1G4|F7E1G4_ORNAN	28.832	274	170	10	34	307	2825	3073	2.61e-19	96.3
sp|P15529|MCP_HUMAN	tr|F7E1G4|F7E1G4_ORNAN	30.380	237	142	9	54	286	3190	3407	8.47e-19	94.7
sp|P15529|MCP_HUMAN	tr|F7E1G4|F7E1G4_ORNAN	31.844	179	106	5	122	300	1864	2026	4.62e-18	92.4
sp|P15529|MCP_HUMAN	tr|F7E1G4|F7E1G4_ORNAN	31.579	171	102	5	118	287	2395	2551	9.14e-18	91.7
sp|P15529|MCP_HUMAN	tr|F7E1G4|F7E1G4_ORNAN	26.894	264	166	9	43	299	2657	2900	5.23e-17	89.4
sp|P15529|MCP_HUMAN	tr|F7E1G4|F7E1G4_ORNAN	28.626	262	158	10	34	289	2199	2437	1.07e-16	88.2
sp|P15529|MCP_HUMAN	tr|F7E1G4|F7E1G4_ORNAN	30.000	190	114	6	116	304	2667	2838	1.18e-15	85.1
sp|P15529|MCP_HUMAN	tr|F7E1G4|F7E1G4_ORNAN	30.798	263	157	11	34	293	2259	2499	2.30e-15	84.0
sp|P15529|MCP_HUMAN	tr|F7E1G4|F7E1G4_ORNAN	28.340	247	147	12	50	289	2390	2613	3.67e-15	83.6
sp|P15529|MCP_HUMAN	tr|F7E1G4|F7E1G4_ORNAN	25.249	301	197	10	20	308	1933	2217	1.27e-13	79.0
sp|P15529|MCP_HUMAN	tr|F7E1G4|F7E1G4_ORNAN	23.881	268	175	12	38	301	3002	3244	5.27e-08	61.2
sp|P15529|MCP_HUMAN	tr|F7E1G4|F7E1G4_ORNAN	30.693	101	61	3	187	286	1660	1752	1.43e-07	59.7
sp|P15529|MCP_HUMAN	tr|F7E1G4|F7E1G4_ORNAN	25.000	172	104	3	126	297	360	506	3.77e-06	55.5
sp|P15529|MCP_HUMAN	tr|F7E1G4|F7E1G4_ORNAN	28.000	100	66	3	63	162	404	497	0.037	42.4
sp|P15529|MCP_HUMAN	tr|F7E1G4|F7E1G4_ORNAN	39.024	41	22	1	120	160	1715	1752	8.3	35.0
sp|P15529|MCP_HUMAN	tr|A0A5F4WEU1|A0A5F4WEU1_CALJA	29.661	236	141	10	57	286	2639	2855	2.00e-21	102
sp|P15529|MCP_HUMAN	tr|A0A5F4WEU1|A0A5F4WEU1_CALJA	28.745	247	153	9	58	299	2698	2926	1.03e-18	94.4
sp|P15529|MCP_HUMAN	tr|A0A5F4WEU1|A0A5F4WEU1_CALJA	27.313	227	145	8	60	284	2999	3207	1.34e-14	81.6
sp|P15529|MCP_HUMAN	tr|A0A5F4WEU1|A0A5F4WEU1_CALJA	26.937	271	172	10	34	300	3034	3282	2.39e-14	80.9
sp|P15529|MCP_HUMAN	tr|A0A5F4WEU1|A0A5F4WEU1_CALJA	24.490	294	151	9	54	286	2509	2792	1.69e-13	78.6
sp|P15529|MCP_HUMAN	tr|A0A5F4WEU1|A0A5F4WEU1_CALJA	27.459	244	145	11	54	286	2752	2974	2.45e-12	74.7
sp|P15529|MCP_HUMAN	tr|A0A5F4WEU1|A0A5F4WEU1_CALJA	26.374	273	174	11	35	301	2794	3045	4.17e-11	70.9
sp|P15529|MCP_HUMAN	tr|A0A5F4WEU1|A0A5F4WEU1_CALJA	27.755	245	142	14	56	284	2449	2674	1.22e-10	69.3
sp|P15529|MCP_HUMAN	tr|A0A5F4WEU1|A0A5F4WEU1_CALJA	28.241	216	127	10	96	295	2424	2627	1.66e-10	68.9
sp|P15529|MCP_HUMAN	tr|A0A5F4WEU1|A0A5F4WEU1_CALJA	24.180	244	128	10	93	284	343	581	5.78e-04	48.5
sp|P15529|MCP_HUMAN	tr|A0A5F4WEU1|A0A5F4WEU1_CALJA	31.776	107	65	6	54	159	3231	3330	0.004	45.4
sp|P15529|MCP_HUMAN	tr|A0A5F4WEU1|A0A5F4WEU1_CALJA	39.623	53	25	3	235	283	705	754	0.12	40.8
sp|P15529|MCP_HUMAN	tr|A0A5F4WEU1|A0A5F4WEU1_CALJA	36.585	41	26	0	243	283	886	926	0.27	39.7
sp|P15529|MCP_HUMAN	tr|A0A5F4WEU1|A0A5F4WEU1_CALJA	33.333	63	37	3	225	284	1214	1274	0.92	38.1
sp|P15529|MCP_HUMAN	tr|A0A5F4WEU1|A0A5F4WEU1_CALJA	35.616	73	38	3	158	230	523	586	4.2	35.8
sp|P15529|MCP_HUMAN	tr|A0A2Y9DE63|A0A2Y9DE63_TRIMA	31.873	251	148	9	54	300	3189	3420	2.07e-21	102
sp|P15529|MCP_HUMAN	tr|A0A2Y9DE63|A0A2Y9DE63_TRIMA	27.731	238	155	8	54	286	2648	2873	1.73e-19	96.7
sp|P15529|MCP_HUMAN	tr|A0A2Y9DE63|A0A2Y9DE63_TRIMA	28.235	255	162	9	34	286	2758	2993	7.41e-19	94.7
sp|P15529|MCP_HUMAN	tr|A0A2Y9DE63|A0A2Y9DE63_TRIMA	31.624	234	128	11	60	285	3137	3346	4.68e-18	92.4
sp|P15529|MCP_HUMAN	tr|A0A2Y9DE63|A0A2Y9DE63_TRIMA	28.517	263	160	9	53	306	2714	2957	1.49e-17	90.9
sp|P15529|MCP_HUMAN	tr|A0A2Y9DE63|A0A2Y9DE63_TRIMA	28.750	240	143	10	54	286	2953	3171	2.23e-14	81.3
sp|P15529|MCP_HUMAN	tr|A0A2Y9DE63|A0A2Y9DE63_TRIMA	26.721	247	142	11	54	286	2891	3112	8.07e-11	70.1
sp|P15529|MCP_HUMAN	tr|A0A2Y9DE63|A0A2Y9DE63_TRIMA	27.863	262	150	15	34	283	3232	3466	2.94e-09	65.1
sp|P15529|MCP_HUMAN	tr|A0A2Y9DE63|A0A2Y9DE63_TRIMA	27.439	164	99	7	123	276	2592	2745	1.18e-05	53.9
sp|P15529|MCP_HUMAN	tr|A0A2Y9DE63|A0A2Y9DE63_TRIMA	23.404	235	129	8	99	284	486	718	3.79e-04	48.9
sp|P15529|MCP_HUMAN	tr|A0A2Y9DE63|A0A2Y9DE63_TRIMA	35.714	42	27	0	242	283	1022	1063	0.46	38.9
sp|P15529|MCP_HUMAN	tr|A0A2Y9DE63|A0A2Y9DE63_TRIMA	23.529	238	123	11	97	283	2050	2279	0.66	38.5
sp|P15529|MCP_HUMAN	tr|A0A2Y9DE63|A0A2Y9DE63_TRIMA	21.645	231	127	7	107	286	2403	2630	0.77	38.1
sp|P15529|MCP_HUMAN	tr|A0A2Y9DE63|A0A2Y9DE63_TRIMA	31.944	72	41	3	218	284	1868	1936	0.82	38.1
sp|P15529|MCP_HUMAN	tr|A0A2Y9DE63|A0A2Y9DE63_TRIMA	24.138	261	132	12	103	310	1529	1776	4.1	35.8
sp|P15529|MCP_HUMAN	tr|A0A2Y9DE63|A0A2Y9DE63_TRIMA	27.586	58	40	1	242	297	1194	1251	5.3	35.4
sp|P15529|MCP_HUMAN	tr|A0A2K5BYR8|A0A2K5BYR8_AOTNA	28.936	235	144	9	57	286	2541	2757	2.29e-21	102
sp|P15529|MCP_HUMAN	tr|A0A2K5BYR8|A0A2K5BYR8_AOTNA	28.745	247	153	9	58	299	2600	2828	1.57e-18	94.0
sp|P15529|MCP_HUMAN	tr|A0A2K5BYR8|A0A2K5BYR8_AOTNA	27.313	227	145	8	60	284	2901	3109	2.03e-14	81.3
sp|P15529|MCP_HUMAN	tr|A0A2K5BYR8|A0A2K5BYR8_AOTNA	26.937	271	172	10	34	300	2936	3184	5.60e-14	79.7
sp|P15529|MCP_HUMAN	tr|A0A2K5BYR8|A0A2K5BYR8_AOTNA	24.481	241	159	7	54	286	2411	2636	1.10e-12	75.9
sp|P15529|MCP_HUMAN	tr|A0A2K5BYR8|A0A2K5BYR8_AOTNA	26.446	242	150	9	54	286	2654	2876	1.58e-12	75.5
sp|P15529|MCP_HUMAN	tr|A0A2K5BYR8|A0A2K5BYR8_AOTNA	27.347	245	143	14	56	284	2351	2576	1.63e-10	68.9
sp|P15529|MCP_HUMAN	tr|A0A2K5BYR8|A0A2K5BYR8_AOTNA	26.190	252	161	10	54	301	2717	2947	4.79e-10	67.8
sp|P15529|MCP_HUMAN	tr|A0A2K5BYR8|A0A2K5BYR8_AOTNA	28.421	190	110	9	120	295	2352	2529	8.33e-09	63.5
sp|P15529|MCP_HUMAN	tr|A0A2K5BYR8|A0A2K5BYR8_AOTNA	23.045	243	133	9	93	284	242	481	0.002	46.2
sp|P15529|MCP_HUMAN	tr|A0A2K5BYR8|A0A2K5BYR8_AOTNA	31.776	107	65	6	54	159	3133	3232	0.004	45.4
sp|P15529|MCP_HUMAN	tr|A0A2K5BYR8|A0A2K5BYR8_AOTNA	39.623	53	25	3	235	283	605	654	0.12	40.8
sp|P15529|MCP_HUMAN	tr|A0A2K5BYR8|A0A2K5BYR8_AOTNA	33.333	63	37	3	225	284	1114	1174	0.66	38.5
sp|P15529|MCP_HUMAN	tr|A0A2K5BYR8|A0A2K5BYR8_AOTNA	34.146	41	27	0	243	283	786	826	0.85	38.1
sp|P15529|MCP_HUMAN	tr|A0A2K5BYR8|A0A2K5BYR8_AOTNA	35.616	73	38	3	158	230	423	486	3.9	35.8
sp|P15529|MCP_HUMAN	tr|M3XPE8|M3XPE8_MUSPF	31.873	251	148	9	54	300	3189	3420	2.35e-21	102
sp|P15529|MCP_HUMAN	tr|M3XPE8|M3XPE8_MUSPF	28.151	238	154	8	54	286	2648	2873	8.34e-20	97.8
sp|P15529|MCP_HUMAN	tr|M3XPE8|M3XPE8_MUSPF	28.235	255	162	9	34	286	2758	2993	1.78e-19	96.7
sp|P15529|MCP_HUMAN	tr|M3XPE8|M3XPE8_MUSPF	28.897	263	159	9	53	306	2714	2957	1.88e-18	93.6
sp|P15529|MCP_HUMAN	tr|M3XPE8|M3XPE8_MUSPF	29.921	254	146	11	60	305	3137	3366	3.43e-18	92.8
sp|P15529|MCP_HUMAN	tr|M3XPE8|M3XPE8_MUSPF	29.167	240	142	10	54	286	2953	3171	2.66e-15	84.0
sp|P15529|MCP_HUMAN	tr|M3XPE8|M3XPE8_MUSPF	27.530	247	140	11	54	286	2891	3112	7.90e-13	76.3
sp|P15529|MCP_HUMAN	tr|M3XPE8|M3XPE8_MUSPF	27.863	262	150	15	34	283	3232	3466	4.03e-09	64.7
sp|P15529|MCP_HUMAN	tr|M3XPE8|M3XPE8_MUSPF	27.439	164	99	7	123	276	2592	2745	4.57e-06	55.1
sp|P15529|MCP_HUMAN	tr|M3XPE8|M3XPE8_MUSPF	23.830	235	128	8	99	284	486	718	2.70e-04	49.3
sp|P15529|MCP_HUMAN	tr|M3XPE8|M3XPE8_MUSPF	22.078	231	126	7	107	286	2403	2630	0.33	39.3
sp|P15529|MCP_HUMAN	tr|M3XPE8|M3XPE8_MUSPF	35.714	42	27	0	242	283	1022	1063	0.46	38.9
sp|P15529|MCP_HUMAN	tr|M3XPE8|M3XPE8_MUSPF	31.944	72	41	3	218	284	1868	1936	0.84	38.1
sp|P15529|MCP_HUMAN	tr|M3XPE8|M3XPE8_MUSPF	24.904	261	130	12	103	310	1529	1776	1.0	37.7
sp|P15529|MCP_HUMAN	tr|M3XPE8|M3XPE8_MUSPF	23.529	238	123	11	97	283	2050	2279	1.1	37.7
sp|P15529|MCP_HUMAN	tr|M3XPE8|M3XPE8_MUSPF	27.586	58	40	1	242	297	1194	1251	4.3	35.8
sp|P15529|MCP_HUMAN	tr|A0A2U4A0N5|A0A2U4A0N5_TURTR	26.398	322	197	12	50	343	216	525	2.39e-21	101
sp|P15529|MCP_HUMAN	tr|A0A2U4A0N5|A0A2U4A0N5_TURTR	25.287	261	176	10	34	287	323	571	2.60e-14	80.5
sp|P15529|MCP_HUMAN	tr|A0A2U4A0N5|A0A2U4A0N5_TURTR	27.861	201	118	7	99	283	510	699	3.14e-13	77.0
sp|P15529|MCP_HUMAN	tr|A0A2U4A0N5|A0A2U4A0N5_TURTR	22.519	262	179	8	38	286	390	640	1.68e-06	56.2
sp|P15529|MCP_HUMAN	tr|A0A2U4A0N5|A0A2U4A0N5_TURTR	23.784	185	115	8	54	225	530	701	1.89e-04	49.7
sp|P15529|MCP_HUMAN	tr|G3SNL3|G3SNL3_LOXAF	31.873	251	148	9	54	300	2902	3133	2.49e-21	102
sp|P15529|MCP_HUMAN	tr|G3SNL3|G3SNL3_LOXAF	27.731	238	155	8	54	286	2361	2586	1.66e-19	96.7
sp|P15529|MCP_HUMAN	tr|G3SNL3|G3SNL3_LOXAF	28.235	255	162	9	34	286	2471	2706	1.85e-19	96.7
sp|P15529|MCP_HUMAN	tr|G3SNL3|G3SNL3_LOXAF	30.315	254	145	11	60	305	2850	3079	9.42e-19	94.4
sp|P15529|MCP_HUMAN	tr|G3SNL3|G3SNL3_LOXAF	28.897	263	159	9	53	306	2427	2670	1.88e-18	93.6
sp|P15529|MCP_HUMAN	tr|G3SNL3|G3SNL3_LOXAF	29.167	240	142	10	54	286	2666	2884	8.99e-14	79.3
sp|P15529|MCP_HUMAN	tr|G3SNL3|G3SNL3_LOXAF	27.126	247	141	11	54	286	2604	2825	2.81e-12	74.7
sp|P15529|MCP_HUMAN	tr|G3SNL3|G3SNL3_LOXAF	28.409	264	146	16	34	283	2945	3179	8.21e-10	67.0
sp|P15529|MCP_HUMAN	tr|G3SNL3|G3SNL3_LOXAF	27.439	164	99	7	123	276	2305	2458	1.29e-05	53.5
sp|P15529|MCP_HUMAN	tr|G3SNL3|G3SNL3_LOXAF	23.830	235	128	8	99	284	199	431	9.52e-05	50.8
sp|P15529|MCP_HUMAN	tr|G3SNL3|G3SNL3_LOXAF	35.714	42	27	0	242	283	735	776	0.27	39.7
sp|P15529|MCP_HUMAN	tr|G3SNL3|G3SNL3_LOXAF	31.944	72	41	3	218	284	1581	1649	0.85	38.1
sp|P15529|MCP_HUMAN	tr|G3SNL3|G3SNL3_LOXAF	24.904	261	130	12	103	310	1242	1489	1.1	37.7
sp|P15529|MCP_HUMAN	tr|G3SNL3|G3SNL3_LOXAF	21.645	231	127	7	107	286	2116	2343	1.3	37.7
sp|P15529|MCP_HUMAN	tr|G3SNL3|G3SNL3_LOXAF	23.109	238	124	11	97	283	1763	1992	2.0	37.0
sp|P15529|MCP_HUMAN	tr|G3SNL3|G3SNL3_LOXAF	27.586	58	40	1	242	297	907	964	4.7	35.8
sp|P15529|MCP_HUMAN	tr|A0A1S3Q6Q5|A0A1S3Q6Q5_SALSA	29.630	243	152	8	56	295	2632	2858	2.64e-21	102
sp|P15529|MCP_HUMAN	tr|A0A1S3Q6Q5|A0A1S3Q6Q5_SALSA	27.660	235	153	9	54	287	2928	3146	9.19e-17	88.6
sp|P15529|MCP_HUMAN	tr|A0A1S3Q6Q5|A0A1S3Q6Q5_SALSA	26.639	244	150	9	54	286	2503	2728	1.02e-16	88.2
sp|P15529|MCP_HUMAN	tr|A0A1S3Q6Q5|A0A1S3Q6Q5_SALSA	30.131	229	136	9	60	284	2993	3201	1.13e-14	82.0
sp|P15529|MCP_HUMAN	tr|A0A1S3Q6Q5|A0A1S3Q6Q5_SALSA	27.686	242	141	10	54	284	3045	3263	1.15e-11	72.8
sp|P15529|MCP_HUMAN	tr|A0A1S3Q6Q5|A0A1S3Q6Q5_SALSA	24.116	311	163	12	35	286	2672	2968	3.20e-11	71.2
sp|P15529|MCP_HUMAN	tr|A0A1S3Q6Q5|A0A1S3Q6Q5_SALSA	30.556	216	115	13	83	276	2398	2600	2.71e-08	62.0
sp|P15529|MCP_HUMAN	tr|A0A1S3Q6Q5|A0A1S3Q6Q5_SALSA	25.564	266	168	12	35	293	3089	3331	3.11e-06	55.5
sp|P15529|MCP_HUMAN	tr|A0A1S3Q6Q5|A0A1S3Q6Q5_SALSA	21.739	253	147	9	81	284	323	573	2.40e-05	52.8
sp|P15529|MCP_HUMAN	tr|A0A1S3Q6Q5|A0A1S3Q6Q5_SALSA	24.891	229	117	11	105	283	695	918	0.031	42.7
sp|P15529|MCP_HUMAN	tr|A0A1S3Q6Q5|A0A1S3Q6Q5_SALSA	24.887	221	106	10	117	284	1053	1266	0.098	41.2
sp|P15529|MCP_HUMAN	tr|A0A1S3Q6Q5|A0A1S3Q6Q5_SALSA	40.385	52	25	2	179	230	533	578	0.99	38.1
sp|P15529|MCP_HUMAN	tr|A0A1S3Q6Q5|A0A1S3Q6Q5_SALSA	30.303	66	39	2	234	295	348	410	4.2	35.8
sp|P15529|MCP_HUMAN	tr|A0A1S3Q6Q5|A0A1S3Q6Q5_SALSA	30.986	71	41	3	218	283	1723	1790	9.4	34.7
sp|P15529|MCP_HUMAN	tr|A0A452EZB5|A0A452EZB5_CAPHI	31.551	187	117	5	41	224	105	283	2.65e-21	99.8
sp|P15529|MCP_HUMAN	tr|A0A452EZB5|A0A452EZB5_CAPHI	26.471	306	183	17	32	314	33	319	8.84e-13	74.7
sp|P15529|MCP_HUMAN	tr|A0A1S3EVP1|A0A1S3EVP1_DIPOR	31.746	252	149	9	53	300	3188	3420	2.88e-21	102
sp|P15529|MCP_HUMAN	tr|A0A1S3EVP1|A0A1S3EVP1_DIPOR	28.235	255	162	9	34	286	2758	2993	1.11e-19	97.4
sp|P15529|MCP_HUMAN	tr|A0A1S3EVP1|A0A1S3EVP1_DIPOR	27.731	238	155	8	54	286	2648	2873	3.88e-19	95.5
sp|P15529|MCP_HUMAN	tr|A0A1S3EVP1|A0A1S3EVP1_DIPOR	28.897	263	159	9	53	306	2714	2957	1.12e-18	94.4
sp|P15529|MCP_HUMAN	tr|A0A1S3EVP1|A0A1S3EVP1_DIPOR	29.839	248	142	11	60	299	3137	3360	1.51e-17	90.9
sp|P15529|MCP_HUMAN	tr|A0A1S3EVP1|A0A1S3EVP1_DIPOR	29.167	240	142	10	54	286	2953	3171	8.99e-15	82.4
sp|P15529|MCP_HUMAN	tr|A0A1S3EVP1|A0A1S3EVP1_DIPOR	27.530	247	140	11	54	286	2891	3112	1.05e-12	75.9
sp|P15529|MCP_HUMAN	tr|A0A1S3EVP1|A0A1S3EVP1_DIPOR	27.863	262	150	15	34	283	3232	3466	6.01e-10	67.4
sp|P15529|MCP_HUMAN	tr|A0A1S3EVP1|A0A1S3EVP1_DIPOR	27.439	164	99	7	123	276	2592	2745	5.35e-06	54.7
sp|P15529|MCP_HUMAN	tr|A0A1S3EVP1|A0A1S3EVP1_DIPOR	23.404	235	129	8	99	284	486	718	8.39e-04	47.8
sp|P15529|MCP_HUMAN	tr|A0A1S3EVP1|A0A1S3EVP1_DIPOR	33.333	72	40	3	218	284	1868	1936	0.13	40.8
sp|P15529|MCP_HUMAN	tr|A0A1S3EVP1|A0A1S3EVP1_DIPOR	35.714	42	27	0	242	283	1022	1063	0.47	38.9
sp|P15529|MCP_HUMAN	tr|A0A1S3EVP1|A0A1S3EVP1_DIPOR	21.645	231	127	7	107	286	2403	2630	0.49	38.9
sp|P15529|MCP_HUMAN	tr|A0A1S3EVP1|A0A1S3EVP1_DIPOR	23.109	238	124	11	97	283	2050	2279	1.7	37.4
sp|P15529|MCP_HUMAN	tr|A0A1S3EVP1|A0A1S3EVP1_DIPOR	24.138	261	132	12	103	310	1529	1776	2.9	36.6
sp|P15529|MCP_HUMAN	tr|A0A1S3EVP1|A0A1S3EVP1_DIPOR	23.404	235	117	8	117	297	1026	1251	4.1	35.8
sp|P15529|MCP_HUMAN	tr|A0A1S3WLN6|A0A1S3WLN6_ERIEU	31.489	235	139	8	55	286	1610	1825	2.90e-21	102
sp|P15529|MCP_HUMAN	tr|A0A1S3WLN6|A0A1S3WLN6_ERIEU	29.150	247	152	9	58	299	1731	1959	7.22e-19	94.7
sp|P15529|MCP_HUMAN	tr|A0A1S3WLN6|A0A1S3WLN6_ERIEU	27.966	236	145	10	57	286	1672	1888	1.13e-18	94.4
sp|P15529|MCP_HUMAN	tr|A0A1S3WLN6|A0A1S3WLN6_ERIEU	27.372	274	167	12	34	300	2067	2315	1.55e-15	84.7
sp|P15529|MCP_HUMAN	tr|A0A1S3WLN6|A0A1S3WLN6_ERIEU	26.482	253	164	9	34	284	2008	2240	1.28e-14	81.6
sp|P15529|MCP_HUMAN	tr|A0A1S3WLN6|A0A1S3WLN6_ERIEU	27.203	261	159	10	54	305	1785	2023	6.68e-13	76.6
sp|P15529|MCP_HUMAN	tr|A0A1S3WLN6|A0A1S3WLN6_ERIEU	26.190	252	161	10	54	301	1848	2078	9.59e-11	69.7
sp|P15529|MCP_HUMAN	tr|A0A1S3WLN6|A0A1S3WLN6_ERIEU	27.459	244	144	13	56	284	1482	1707	3.09e-10	68.2
sp|P15529|MCP_HUMAN	tr|A0A1S3WLN6|A0A1S3WLN6_ERIEU	28.324	173	100	8	116	276	1479	1639	2.07e-07	59.3
sp|P15529|MCP_HUMAN	tr|A0A1S3WLN6|A0A1S3WLN6_ERIEU	32.075	106	64	6	54	158	2264	2362	0.004	45.4
sp|P15529|MCP_HUMAN	tr|A0A1S3WLN6|A0A1S3WLN6_ERIEU	33.333	63	37	3	225	284	245	305	1.3	37.7
sp|P15529|MCP_HUMAN	tr|A0A1S3FA55|A0A1S3FA55_DIPOR	28.169	284	177	12	26	301	38	302	3.02e-21	101
sp|P15529|MCP_HUMAN	tr|A0A1S3FA55|A0A1S3FA55_DIPOR	26.772	254	162	13	35	284	910	1143	1.25e-08	63.2
sp|P15529|MCP_HUMAN	tr|A0A1S3FA55|A0A1S3FA55_DIPOR	26.054	261	172	12	36	295	853	1093	5.31e-08	60.8
sp|P15529|MCP_HUMAN	tr|A0A1S3FA55|A0A1S3FA55_DIPOR	24.345	267	176	13	53	310	496	745	2.44e-07	58.9
sp|P15529|MCP_HUMAN	tr|A0A1S3FA55|A0A1S3FA55_DIPOR	24.415	299	149	15	54	287	130	416	7.01e-05	51.2
sp|P15529|MCP_HUMAN	tr|A0A1S3FA55|A0A1S3FA55_DIPOR	25.789	190	116	10	108	286	791	966	0.001	47.8
sp|P15529|MCP_HUMAN	tr|A0A1S3FA55|A0A1S3FA55_DIPOR	23.602	161	112	6	35	191	601	754	7.3	35.0
sp|P15529|MCP_HUMAN	tr|A0A1U7QWR5|A0A1U7QWR5_MESAU	30.085	236	140	10	57	286	2641	2857	3.06e-21	102
sp|P15529|MCP_HUMAN	tr|A0A1U7QWR5|A0A1U7QWR5_MESAU	29.555	247	151	9	58	299	2700	2928	1.15e-20	100
sp|P15529|MCP_HUMAN	tr|A0A1U7QWR5|A0A1U7QWR5_MESAU	27.888	251	158	10	54	300	3053	3284	5.04e-14	80.1
sp|P15529|MCP_HUMAN	tr|A0A1U7QWR5|A0A1U7QWR5_MESAU	24.231	260	171	8	54	305	2511	2752	6.59e-14	79.7
sp|P15529|MCP_HUMAN	tr|A0A1U7QWR5|A0A1U7QWR5_MESAU	28.194	227	143	8	60	284	3001	3209	7.27e-14	79.3
sp|P15529|MCP_HUMAN	tr|A0A1U7QWR5|A0A1U7QWR5_MESAU	29.508	244	139	13	56	284	2451	2676	3.65e-13	77.4
sp|P15529|MCP_HUMAN	tr|A0A1U7QWR5|A0A1U7QWR5_MESAU	26.860	242	149	9	54	286	2754	2976	1.29e-12	75.5
sp|P15529|MCP_HUMAN	tr|A0A1U7QWR5|A0A1U7QWR5_MESAU	27.778	234	138	10	83	295	2406	2629	1.84e-11	72.0
sp|P15529|MCP_HUMAN	tr|A0A1U7QWR5|A0A1U7QWR5_MESAU	26.275	255	164	10	35	283	2796	3032	1.41e-10	69.3
sp|P15529|MCP_HUMAN	tr|A0A1U7QWR5|A0A1U7QWR5_MESAU	24.167	240	125	10	97	284	347	581	7.36e-04	48.1
sp|P15529|MCP_HUMAN	tr|A0A1U7QWR5|A0A1U7QWR5_MESAU	31.776	107	65	6	54	159	3233	3332	0.004	45.8
sp|P15529|MCP_HUMAN	tr|A0A1U7QWR5|A0A1U7QWR5_MESAU	39.623	53	25	3	235	283	705	754	0.15	40.4
sp|P15529|MCP_HUMAN	tr|A0A1U7QWR5|A0A1U7QWR5_MESAU	24.370	238	123	11	101	284	1040	1274	0.24	40.0
sp|P15529|MCP_HUMAN	tr|A0A1U7QWR5|A0A1U7QWR5_MESAU	34.146	41	27	0	243	283	886	926	0.27	39.7
sp|P15529|MCP_HUMAN	tr|A0A1U7QWR5|A0A1U7QWR5_MESAU	36.986	73	37	3	158	230	523	586	1.3	37.4
sp|P15529|MCP_HUMAN	tr|A0A1U7QWR5|A0A1U7QWR5_MESAU	30.556	72	42	3	218	284	1731	1799	6.4	35.4
sp|P15529|MCP_HUMAN	tr|G1SQM5|G1SQM5_RABIT	31.873	251	148	9	54	300	3165	3396	3.07e-21	102
sp|P15529|MCP_HUMAN	tr|G1SQM5|G1SQM5_RABIT	27.731	238	155	8	54	286	2640	2865	1.57e-19	96.7
sp|P15529|MCP_HUMAN	tr|G1SQM5|G1SQM5_RABIT	30.315	254	145	11	60	305	3113	3342	3.05e-18	92.8
sp|P15529|MCP_HUMAN	tr|G1SQM5|G1SQM5_RABIT	25.806	279	147	7	53	286	2706	2969	3.82e-17	89.7
sp|P15529|MCP_HUMAN	tr|G1SQM5|G1SQM5_RABIT	29.167	240	142	10	54	286	2929	3147	7.85e-15	82.4
sp|P15529|MCP_HUMAN	tr|G1SQM5|G1SQM5_RABIT	25.000	308	147	13	35	286	2809	3088	1.33e-11	72.4
sp|P15529|MCP_HUMAN	tr|G1SQM5|G1SQM5_RABIT	27.863	262	150	15	34	283	3208	3442	4.32e-09	64.7
sp|P15529|MCP_HUMAN	tr|G1SQM5|G1SQM5_RABIT	27.439	164	99	7	123	276	2584	2737	4.53e-06	55.1
sp|P15529|MCP_HUMAN	tr|G1SQM5|G1SQM5_RABIT	24.123	228	129	8	99	284	485	710	5.78e-05	51.6
sp|P15529|MCP_HUMAN	tr|G1SQM5|G1SQM5_RABIT	22.078	231	126	7	107	286	2395	2622	0.44	38.9
sp|P15529|MCP_HUMAN	tr|G1SQM5|G1SQM5_RABIT	35.714	42	27	0	242	283	1014	1055	0.45	38.9
sp|P15529|MCP_HUMAN	tr|G1SQM5|G1SQM5_RABIT	30.556	72	42	3	218	284	1860	1928	0.69	38.5
sp|P15529|MCP_HUMAN	tr|G1SQM5|G1SQM5_RABIT	23.529	238	123	11	97	283	2042	2271	1.8	37.0
sp|P15529|MCP_HUMAN	tr|G1SQM5|G1SQM5_RABIT	23.372	261	134	12	103	310	1521	1768	3.0	36.2
sp|P15529|MCP_HUMAN	tr|G1SQM5|G1SQM5_RABIT	27.586	58	40	1	242	297	1186	1243	9.7	34.7
sp|P15529|MCP_HUMAN	tr|A0A452FYP7|A0A452FYP7_CAPHI	26.006	323	199	11	50	344	215	525	3.10e-21	101
sp|P15529|MCP_HUMAN	tr|A0A452FYP7|A0A452FYP7_CAPHI	28.431	204	124	8	94	283	504	699	6.29e-13	76.3
sp|P15529|MCP_HUMAN	tr|A0A452FYP7|A0A452FYP7_CAPHI	24.354	271	171	10	35	286	385	640	3.23e-07	58.5
sp|P15529|MCP_HUMAN	tr|A0A452FYP7|A0A452FYP7_CAPHI	25.564	133	82	5	99	225	580	701	0.017	43.5
sp|P15529|MCP_HUMAN	sp|Q28085|CFAH_BOVIN	28.097	331	183	16	15	333	2	289	3.33e-21	101
sp|P15529|MCP_HUMAN	sp|Q28085|CFAH_BOVIN	27.953	254	156	14	39	284	510	744	2.70e-10	68.2
sp|P15529|MCP_HUMAN	sp|Q28085|CFAH_BOVIN	25.094	267	166	16	54	308	829	1073	4.65e-07	58.2
sp|P15529|MCP_HUMAN	sp|Q28085|CFAH_BOVIN	25.121	207	129	9	77	270	788	981	5.95e-07	57.8
sp|P15529|MCP_HUMAN	sp|Q28085|CFAH_BOVIN	24.409	254	164	13	39	286	942	1173	6.41e-06	54.3
sp|P15529|MCP_HUMAN	sp|Q28085|CFAH_BOVIN	24.510	204	137	8	100	303	943	1129	3.19e-04	48.9
sp|P15529|MCP_HUMAN	sp|Q28085|CFAH_BOVIN	25.887	282	173	14	35	307	210	464	6.79e-04	48.1
sp|P15529|MCP_HUMAN	sp|Q28085|CFAH_BOVIN	27.426	237	148	12	31	260	993	1212	0.002	46.2
sp|P15529|MCP_HUMAN	tr|H2PR18|H2PR18_PONAB	31.474	251	149	9	54	300	2948	3179	3.34e-21	102
sp|P15529|MCP_HUMAN	tr|H2PR18|H2PR18_PONAB	28.235	255	161	10	34	286	2518	2752	9.01e-19	94.4
sp|P15529|MCP_HUMAN	tr|H2PR18|H2PR18_PONAB	29.921	254	146	11	60	305	2896	3125	1.99e-18	93.6
sp|P15529|MCP_HUMAN	tr|H2PR18|H2PR18_PONAB	28.244	262	160	9	53	306	2475	2716	1.25e-16	88.2
sp|P15529|MCP_HUMAN	tr|H2PR18|H2PR18_PONAB	28.270	237	148	8	54	286	2712	2930	1.10e-14	82.0
sp|P15529|MCP_HUMAN	tr|H2PR18|H2PR18_PONAB	26.582	237	144	10	54	286	2422	2632	1.18e-14	82.0
sp|P15529|MCP_HUMAN	tr|H2PR18|H2PR18_PONAB	27.126	247	141	11	54	286	2650	2871	5.30e-12	73.6
sp|P15529|MCP_HUMAN	tr|H2PR18|H2PR18_PONAB	27.099	262	152	15	34	283	2991	3225	1.70e-08	62.8
sp|P15529|MCP_HUMAN	tr|H2PR18|H2PR18_PONAB	22.650	234	130	7	99	284	442	672	0.005	45.4
sp|P15529|MCP_HUMAN	tr|H2PR18|H2PR18_PONAB	24.528	159	97	6	123	276	2366	2506	0.014	43.9
sp|P15529|MCP_HUMAN	tr|H2PR18|H2PR18_PONAB	24.904	261	142	11	74	286	2150	2404	0.43	39.3
sp|P15529|MCP_HUMAN	tr|H2PR18|H2PR18_PONAB	35.714	42	27	0	242	283	976	1017	0.45	38.9
sp|P15529|MCP_HUMAN	tr|H2PR18|H2PR18_PONAB	21.612	273	138	12	54	297	980	1205	1.2	37.7
sp|P15529|MCP_HUMAN	tr|H2PR18|H2PR18_PONAB	30.556	72	42	3	218	284	1819	1887	2.7	36.6
sp|P15529|MCP_HUMAN	tr|H2PR18|H2PR18_PONAB	23.109	238	124	12	97	283	2001	2230	8.4	35.0
sp|P15529|MCP_HUMAN	tr|A0A1L8GA31|A0A1L8GA31_XENLA	29.960	247	150	9	58	299	2446	2674	3.36e-21	102
sp|P15529|MCP_HUMAN	tr|A0A1L8GA31|A0A1L8GA31_XENLA	30.688	189	112	6	104	287	2430	2604	2.49e-20	99.4
sp|P15529|MCP_HUMAN	tr|A0A1L8GA31|A0A1L8GA31_XENLA	29.730	259	151	10	34	284	2782	3017	8.11e-20	97.8
sp|P15529|MCP_HUMAN	tr|A0A1L8GA31|A0A1L8GA31_XENLA	31.301	246	142	12	51	284	2192	2422	1.21e-15	85.1
sp|P15529|MCP_HUMAN	tr|A0A1L8GA31|A0A1L8GA31_XENLA	26.250	240	156	8	54	286	2257	2482	1.92e-15	84.3
sp|P15529|MCP_HUMAN	tr|A0A1L8GA31|A0A1L8GA31_XENLA	25.523	239	150	9	54	283	2500	2719	1.94e-13	78.2
sp|P15529|MCP_HUMAN	tr|A0A1L8GA31|A0A1L8GA31_XENLA	25.403	248	165	8	60	305	2747	2976	5.97e-11	70.5
sp|P15529|MCP_HUMAN	tr|A0A1L8GA31|A0A1L8GA31_XENLA	24.549	277	186	10	54	326	2563	2820	1.12e-10	69.7
sp|P15529|MCP_HUMAN	tr|A0A1L8GA31|A0A1L8GA31_XENLA	31.579	133	71	7	33	159	2960	3078	8.79e-04	47.8
sp|P15529|MCP_HUMAN	tr|A0A1L8GA31|A0A1L8GA31_XENLA	22.363	237	133	9	97	284	93	327	0.006	45.1
sp|P15529|MCP_HUMAN	tr|A0A1L8GA31|A0A1L8GA31_XENLA	37.736	53	26	3	235	283	451	500	0.20	40.0
sp|P15529|MCP_HUMAN	tr|A0A1L8GA31|A0A1L8GA31_XENLA	36.986	73	37	3	158	230	269	332	0.36	39.3
sp|P15529|MCP_HUMAN	tr|A0A1L8GA31|A0A1L8GA31_XENLA	36.585	41	26	0	243	283	632	672	0.58	38.5
sp|P15529|MCP_HUMAN	tr|A0A1L8GA31|A0A1L8GA31_XENLA	33.708	89	51	3	213	296	80	165	1.0	37.7
sp|P15529|MCP_HUMAN	tr|A0A1L8GA31|A0A1L8GA31_XENLA	24.885	217	111	11	117	284	807	1020	2.3	36.6
sp|P15529|MCP_HUMAN	tr|I3MKQ0|I3MKQ0_ICTTR	31.474	251	149	9	54	300	3189	3420	3.36e-21	102
sp|P15529|MCP_HUMAN	tr|I3MKQ0|I3MKQ0_ICTTR	28.627	255	161	9	34	286	2758	2993	1.39e-19	97.1
sp|P15529|MCP_HUMAN	tr|I3MKQ0|I3MKQ0_ICTTR	27.731	238	155	8	54	286	2648	2873	1.64e-19	96.7
sp|P15529|MCP_HUMAN	tr|I3MKQ0|I3MKQ0_ICTTR	29.921	254	146	11	60	305	3137	3366	1.91e-18	93.6
sp|P15529|MCP_HUMAN	tr|I3MKQ0|I3MKQ0_ICTTR	28.897	263	159	9	53	306	2714	2957	2.12e-18	93.6
sp|P15529|MCP_HUMAN	tr|I3MKQ0|I3MKQ0_ICTTR	28.750	240	143	10	54	286	2953	3171	1.58e-15	84.7
sp|P15529|MCP_HUMAN	tr|I3MKQ0|I3MKQ0_ICTTR	27.126	247	141	11	54	286	2891	3112	6.08e-12	73.6
sp|P15529|MCP_HUMAN	tr|I3MKQ0|I3MKQ0_ICTTR	27.481	262	151	15	34	283	3232	3466	1.15e-08	63.2
sp|P15529|MCP_HUMAN	tr|I3MKQ0|I3MKQ0_ICTTR	27.439	164	99	7	123	276	2592	2745	7.25e-06	54.3
sp|P15529|MCP_HUMAN	tr|I3MKQ0|I3MKQ0_ICTTR	23.404	235	129	8	99	284	486	718	8.61e-04	47.8
sp|P15529|MCP_HUMAN	tr|I3MKQ0|I3MKQ0_ICTTR	22.078	231	126	7	107	286	2403	2630	0.29	39.7
sp|P15529|MCP_HUMAN	tr|I3MKQ0|I3MKQ0_ICTTR	35.714	42	27	0	242	283	1022	1063	0.48	38.9
sp|P15529|MCP_HUMAN	tr|I3MKQ0|I3MKQ0_ICTTR	31.944	72	41	3	218	284	1868	1936	0.89	38.1
sp|P15529|MCP_HUMAN	tr|I3MKQ0|I3MKQ0_ICTTR	24.138	261	132	12	103	310	1529	1776	4.8	35.8
sp|P15529|MCP_HUMAN	tr|I3MKQ0|I3MKQ0_ICTTR	27.586	58	40	1	242	297	1194	1251	8.1	35.0
sp|P15529|MCP_HUMAN	tr|A0A3Q0E5D7|A0A3Q0E5D7_TARSY	33.511	188	113	5	41	224	113	292	3.39e-21	100
sp|P15529|MCP_HUMAN	tr|A0A3Q0E5D7|A0A3Q0E5D7_TARSY	24.809	262	171	9	35	283	43	291	1.11e-13	78.2
sp|P15529|MCP_HUMAN	tr|A0A3Q0E5D7|A0A3Q0E5D7_TARSY	38.636	44	27	0	116	159	250	293	0.011	43.9
sp|P15529|MCP_HUMAN	tr|H2N3V8|H2N3V8_PONAB	30.631	222	134	7	15	224	71	284	3.46e-21	99.4
sp|P15529|MCP_HUMAN	tr|H2N3V8|H2N3V8_PONAB	25.000	268	171	10	60	312	61	313	4.75e-12	72.4
sp|P15529|MCP_HUMAN	tr|A0A5F5PMQ3|A0A5F5PMQ3_HORSE	31.873	251	148	9	54	300	3189	3420	3.56e-21	101
sp|P15529|MCP_HUMAN	tr|A0A5F5PMQ3|A0A5F5PMQ3_HORSE	27.731	238	155	8	54	286	2648	2873	1.67e-19	96.7
sp|P15529|MCP_HUMAN	tr|A0A5F5PMQ3|A0A5F5PMQ3_HORSE	28.235	255	162	9	34	286	2758	2993	2.14e-19	96.3
sp|P15529|MCP_HUMAN	tr|A0A5F5PMQ3|A0A5F5PMQ3_HORSE	28.897	263	159	9	53	306	2714	2957	1.99e-18	93.6
sp|P15529|MCP_HUMAN	tr|A0A5F5PMQ3|A0A5F5PMQ3_HORSE	29.528	254	147	11	60	305	3137	3366	2.14e-17	90.5
sp|P15529|MCP_HUMAN	tr|A0A5F5PMQ3|A0A5F5PMQ3_HORSE	29.167	240	142	10	54	286	2953	3171	1.30e-14	81.6
sp|P15529|MCP_HUMAN	tr|A0A5F5PMQ3|A0A5F5PMQ3_HORSE	26.721	247	142	11	54	286	2891	3112	1.99e-11	72.0
sp|P15529|MCP_HUMAN	tr|A0A5F5PMQ3|A0A5F5PMQ3_HORSE	27.863	262	150	15	34	283	3232	3466	2.53e-09	65.5
sp|P15529|MCP_HUMAN	tr|A0A5F5PMQ3|A0A5F5PMQ3_HORSE	27.439	164	99	7	123	276	2592	2745	5.08e-06	55.1
sp|P15529|MCP_HUMAN	tr|A0A5F5PMQ3|A0A5F5PMQ3_HORSE	23.404	235	129	8	99	284	486	718	4.27e-04	48.9
sp|P15529|MCP_HUMAN	tr|A0A5F5PMQ3|A0A5F5PMQ3_HORSE	35.714	42	27	0	242	283	1022	1063	0.47	38.9
sp|P15529|MCP_HUMAN	tr|A0A5F5PMQ3|A0A5F5PMQ3_HORSE	21.645	231	127	7	107	286	2403	2630	0.52	38.9
sp|P15529|MCP_HUMAN	tr|A0A5F5PMQ3|A0A5F5PMQ3_HORSE	31.944	72	41	3	218	284	1868	1936	0.91	38.1
sp|P15529|MCP_HUMAN	tr|A0A5F5PMQ3|A0A5F5PMQ3_HORSE	24.904	261	130	12	103	310	1529	1776	1.1	37.7
sp|P15529|MCP_HUMAN	tr|A0A5F5PMQ3|A0A5F5PMQ3_HORSE	23.109	238	124	11	97	283	2050	2279	3.0	36.2
sp|P15529|MCP_HUMAN	tr|A0A5F5PMQ3|A0A5F5PMQ3_HORSE	36.957	46	25	1	242	283	190	235	6.4	35.4
sp|P15529|MCP_HUMAN	tr|A0A5F5PMQ3|A0A5F5PMQ3_HORSE	27.586	58	40	1	242	297	1194	1251	8.0	35.0
sp|P15529|MCP_HUMAN	tr|A0A2K5Z8Z5|A0A2K5Z8Z5_MANLE	31.873	251	148	9	54	300	3189	3420	3.62e-21	101
sp|P15529|MCP_HUMAN	tr|A0A2K5Z8Z5|A0A2K5Z8Z5_MANLE	28.235	255	162	9	34	286	2758	2993	3.32e-19	95.9
sp|P15529|MCP_HUMAN	tr|A0A2K5Z8Z5|A0A2K5Z8Z5_MANLE	27.731	238	155	8	54	286	2648	2873	3.95e-19	95.5
sp|P15529|MCP_HUMAN	tr|A0A2K5Z8Z5|A0A2K5Z8Z5_MANLE	29.921	254	146	11	60	305	3137	3366	1.48e-18	94.0
sp|P15529|MCP_HUMAN	tr|A0A2K5Z8Z5|A0A2K5Z8Z5_MANLE	28.897	263	159	9	53	306	2714	2957	2.22e-18	93.2
sp|P15529|MCP_HUMAN	tr|A0A2K5Z8Z5|A0A2K5Z8Z5_MANLE	29.167	240	142	10	54	286	2953	3171	1.75e-14	81.3
sp|P15529|MCP_HUMAN	tr|A0A2K5Z8Z5|A0A2K5Z8Z5_MANLE	27.935	247	139	11	54	286	2891	3112	1.14e-12	75.9
sp|P15529|MCP_HUMAN	tr|A0A2K5Z8Z5|A0A2K5Z8Z5_MANLE	27.863	262	150	15	34	283	3232	3466	2.69e-09	65.5
sp|P15529|MCP_HUMAN	tr|A0A2K5Z8Z5|A0A2K5Z8Z5_MANLE	27.439	164	99	7	123	276	2592	2745	4.70e-06	55.1
sp|P15529|MCP_HUMAN	tr|A0A2K5Z8Z5|A0A2K5Z8Z5_MANLE	23.404	235	129	8	99	284	486	718	3.99e-04	48.9
sp|P15529|MCP_HUMAN	tr|A0A2K5Z8Z5|A0A2K5Z8Z5_MANLE	22.078	231	126	7	107	286	2403	2630	0.38	39.3
sp|P15529|MCP_HUMAN	tr|A0A2K5Z8Z5|A0A2K5Z8Z5_MANLE	35.714	42	27	0	242	283	1022	1063	0.46	38.9
sp|P15529|MCP_HUMAN	tr|A0A2K5Z8Z5|A0A2K5Z8Z5_MANLE	21.612	273	138	12	54	297	1026	1251	1.3	37.7
sp|P15529|MCP_HUMAN	tr|A0A2K5Z8Z5|A0A2K5Z8Z5_MANLE	24.904	261	130	12	103	310	1529	1776	1.6	37.4
sp|P15529|MCP_HUMAN	tr|A0A2K5Z8Z5|A0A2K5Z8Z5_MANLE	23.529	238	123	11	97	283	2050	2279	1.7	37.0
sp|P15529|MCP_HUMAN	tr|A0A2K5Z8Z5|A0A2K5Z8Z5_MANLE	30.556	72	42	3	218	284	1868	1936	2.7	36.6
sp|P15529|MCP_HUMAN	tr|A0A2K6T3W7|A0A2K6T3W7_SAIBB	31.873	251	148	9	54	300	3189	3420	4.35e-21	101
sp|P15529|MCP_HUMAN	tr|A0A2K6T3W7|A0A2K6T3W7_SAIBB	30.315	254	145	11	60	305	3137	3366	1.60e-19	96.7
sp|P15529|MCP_HUMAN	tr|A0A2K6T3W7|A0A2K6T3W7_SAIBB	27.731	238	155	8	54	286	2648	2873	2.67e-19	96.3
sp|P15529|MCP_HUMAN	tr|A0A2K6T3W7|A0A2K6T3W7_SAIBB	28.235	255	162	9	34	286	2758	2993	3.70e-19	95.9
sp|P15529|MCP_HUMAN	tr|A0A2K6T3W7|A0A2K6T3W7_SAIBB	28.897	263	159	9	53	306	2714	2957	3.83e-18	92.8
sp|P15529|MCP_HUMAN	tr|A0A2K6T3W7|A0A2K6T3W7_SAIBB	29.167	240	142	10	54	286	2953	3171	3.05e-14	80.9
sp|P15529|MCP_HUMAN	tr|A0A2K6T3W7|A0A2K6T3W7_SAIBB	27.935	247	139	11	54	286	2891	3112	8.79e-13	76.3
sp|P15529|MCP_HUMAN	tr|A0A2K6T3W7|A0A2K6T3W7_SAIBB	27.481	262	151	15	34	283	3232	3466	9.88e-09	63.5
sp|P15529|MCP_HUMAN	tr|A0A2K6T3W7|A0A2K6T3W7_SAIBB	27.439	164	99	7	123	276	2592	2745	4.99e-06	55.1
sp|P15529|MCP_HUMAN	tr|A0A2K6T3W7|A0A2K6T3W7_SAIBB	23.404	235	129	8	99	284	486	718	6.36e-04	48.1
sp|P15529|MCP_HUMAN	tr|A0A2K6T3W7|A0A2K6T3W7_SAIBB	25.287	261	129	12	103	310	1529	1776	0.14	40.8
sp|P15529|MCP_HUMAN	tr|A0A2K6T3W7|A0A2K6T3W7_SAIBB	35.714	42	27	0	242	283	1022	1063	0.46	38.9
sp|P15529|MCP_HUMAN	tr|A0A2K6T3W7|A0A2K6T3W7_SAIBB	21.612	273	138	12	54	297	1026	1251	1.1	37.7
sp|P15529|MCP_HUMAN	tr|A0A2K6T3W7|A0A2K6T3W7_SAIBB	23.529	238	123	11	97	283	2050	2279	1.8	37.0
sp|P15529|MCP_HUMAN	tr|A0A2K6T3W7|A0A2K6T3W7_SAIBB	30.556	72	42	3	218	284	1868	1936	6.2	35.4
sp|P15529|MCP_HUMAN	tr|A0A2K6T3W7|A0A2K6T3W7_SAIBB	35.714	56	30	2	235	286	2577	2630	6.6	35.4
sp|P15529|MCP_HUMAN	tr|A0A2K6T3W7|A0A2K6T3W7_SAIBB	33.929	56	35	2	107	162	2403	2456	8.7	35.0
sp|P15529|MCP_HUMAN	tr|A0A091DVY4|A0A091DVY4_FUKDA	31.873	251	148	9	54	300	2417	2648	4.37e-21	101
sp|P15529|MCP_HUMAN	tr|A0A091DVY4|A0A091DVY4_FUKDA	27.731	238	155	8	54	286	1815	2040	2.70e-19	96.3
sp|P15529|MCP_HUMAN	tr|A0A091DVY4|A0A091DVY4_FUKDA	28.352	261	163	8	53	306	1881	2124	3.18e-18	92.8
sp|P15529|MCP_HUMAN	tr|A0A091DVY4|A0A091DVY4_FUKDA	30.315	254	145	11	60	305	2365	2594	3.61e-18	92.8
sp|P15529|MCP_HUMAN	tr|A0A091DVY4|A0A091DVY4_FUKDA	27.059	255	165	9	34	286	1925	2160	6.53e-18	92.0
sp|P15529|MCP_HUMAN	tr|A0A091DVY4|A0A091DVY4_FUKDA	27.311	238	152	10	54	286	2178	2399	8.24e-13	76.3
sp|P15529|MCP_HUMAN	tr|A0A091DVY4|A0A091DVY4_FUKDA	28.689	244	140	11	54	286	2120	2340	4.37e-12	73.9
sp|P15529|MCP_HUMAN	tr|A0A091DVY4|A0A091DVY4_FUKDA	26.230	244	141	11	54	283	2058	2276	4.95e-11	70.9
sp|P15529|MCP_HUMAN	tr|A0A091DVY4|A0A091DVY4_FUKDA	27.481	262	151	15	34	283	2460	2694	1.31e-08	63.2
sp|P15529|MCP_HUMAN	tr|A0A091DVY4|A0A091DVY4_FUKDA	27.439	164	99	7	123	276	1759	1912	1.61e-06	56.6
sp|P15529|MCP_HUMAN	tr|A0A091DVY4|A0A091DVY4_FUKDA	24.664	223	124	8	74	284	948	1138	0.068	41.6
sp|P15529|MCP_HUMAN	tr|A0A091DVY4|A0A091DVY4_FUKDA	35.714	42	27	0	242	283	294	335	0.45	38.9
sp|P15529|MCP_HUMAN	tr|A0A091DVY4|A0A091DVY4_FUKDA	30.882	68	39	3	161	226	1561	1622	1.6	37.4
sp|P15529|MCP_HUMAN	tr|A0A091DVY4|A0A091DVY4_FUKDA	24.521	261	131	12	103	310	801	1048	3.6	36.2
sp|P15529|MCP_HUMAN	tr|A0A091DVY4|A0A091DVY4_FUKDA	23.529	238	123	11	97	283	1217	1446	4.3	35.8
sp|P15529|MCP_HUMAN	tr|A0A1S3FUH3|A0A1S3FUH3_DIPOR	30.364	247	149	9	58	299	2662	2890	4.41e-21	101
sp|P15529|MCP_HUMAN	tr|A0A1S3FUH3|A0A1S3FUH3_DIPOR	28.511	235	145	9	57	286	2603	2819	4.43e-19	95.5
sp|P15529|MCP_HUMAN	tr|A0A1S3FUH3|A0A1S3FUH3_DIPOR	29.515	227	140	8	60	284	2963	3171	2.75e-15	84.0
sp|P15529|MCP_HUMAN	tr|A0A1S3FUH3|A0A1S3FUH3_DIPOR	26.715	277	165	11	34	300	2998	3246	1.37e-13	78.6
sp|P15529|MCP_HUMAN	tr|A0A1S3FUH3|A0A1S3FUH3_DIPOR	25.191	262	167	9	35	286	2456	2698	3.22e-13	77.4
sp|P15529|MCP_HUMAN	tr|A0A1S3FUH3|A0A1S3FUH3_DIPOR	27.039	233	150	8	54	283	2779	2994	2.79e-12	74.7
sp|P15529|MCP_HUMAN	tr|A0A1S3FUH3|A0A1S3FUH3_DIPOR	22.530	253	144	9	82	284	312	562	4.57e-04	48.5
sp|P15529|MCP_HUMAN	tr|A0A1S3FUH3|A0A1S3FUH3_DIPOR	30.841	107	66	6	54	159	3195	3294	0.005	45.4
sp|P15529|MCP_HUMAN	tr|A0A1S3FUH3|A0A1S3FUH3_DIPOR	23.246	228	117	11	110	283	512	735	0.16	40.4
sp|P15529|MCP_HUMAN	tr|A0A1S3FUH3|A0A1S3FUH3_DIPOR	30.556	72	42	3	218	284	1675	1743	2.1	37.0
sp|P15529|MCP_HUMAN	tr|A0A1S3FUH3|A0A1S3FUH3_DIPOR	23.288	219	118	9	117	287	1042	1258	3.8	36.2
sp|P15529|MCP_HUMAN	tr|A0A1S3FUH3|A0A1S3FUH3_DIPOR	34.247	73	39	3	158	230	504	567	8.3	35.0
sp|P15529|MCP_HUMAN	tr|A0A091INF1|A0A091INF1_EGRGA	31.474	251	149	9	54	300	2689	2920	4.46e-21	101
sp|P15529|MCP_HUMAN	tr|A0A091INF1|A0A091INF1_EGRGA	27.731	238	155	8	54	286	2148	2373	2.36e-19	96.3
sp|P15529|MCP_HUMAN	tr|A0A091INF1|A0A091INF1_EGRGA	29.658	263	157	9	53	306	2214	2457	2.91e-19	95.9
sp|P15529|MCP_HUMAN	tr|A0A091INF1|A0A091INF1_EGRGA	27.843	255	163	9	34	286	2258	2493	8.42e-18	91.7
sp|P15529|MCP_HUMAN	tr|A0A091INF1|A0A091INF1_EGRGA	28.906	256	150	11	58	305	2635	2866	1.05e-15	85.1
sp|P15529|MCP_HUMAN	tr|A0A091INF1|A0A091INF1_EGRGA	29.536	237	145	8	54	286	2453	2671	1.99e-15	84.3
sp|P15529|MCP_HUMAN	tr|A0A091INF1|A0A091INF1_EGRGA	28.000	250	135	12	54	286	2391	2612	1.84e-12	75.1
sp|P15529|MCP_HUMAN	tr|A0A091INF1|A0A091INF1_EGRGA	27.758	281	161	16	34	302	2732	2982	3.99e-09	64.7
sp|P15529|MCP_HUMAN	tr|A0A091INF1|A0A091INF1_EGRGA	27.660	188	115	8	99	276	2069	2245	6.89e-06	54.3
sp|P15529|MCP_HUMAN	tr|A0A091INF1|A0A091INF1_EGRGA	22.581	217	119	7	117	284	2	218	0.008	44.7
sp|P15529|MCP_HUMAN	tr|A0A091INF1|A0A091INF1_EGRGA	31.944	72	41	3	218	284	1368	1436	0.45	38.9
sp|P15529|MCP_HUMAN	tr|A0A091INF1|A0A091INF1_EGRGA	35.714	42	27	0	242	283	522	563	0.49	38.9
sp|P15529|MCP_HUMAN	tr|A0A091INF1|A0A091INF1_EGRGA	23.827	277	136	13	71	283	1514	1779	0.51	38.9
sp|P15529|MCP_HUMAN	tr|A0A091INF1|A0A091INF1_EGRGA	35.714	56	34	2	107	162	1903	1956	2.1	37.0
sp|P15529|MCP_HUMAN	tr|A0A091INF1|A0A091INF1_EGRGA	24.521	261	131	12	103	310	1029	1276	5.7	35.4
sp|P15529|MCP_HUMAN	tr|A0A091INF1|A0A091INF1_EGRGA	32.353	68	38	3	161	226	1894	1955	6.4	35.4
sp|P15529|MCP_HUMAN	tr|A0A0D9RF16|A0A0D9RF16_CHLSB	31.873	251	148	9	54	300	2538	2769	4.52e-21	101
sp|P15529|MCP_HUMAN	tr|A0A0D9RF16|A0A0D9RF16_CHLSB	28.235	255	162	9	34	286	2107	2342	3.38e-19	95.9
sp|P15529|MCP_HUMAN	tr|A0A0D9RF16|A0A0D9RF16_CHLSB	27.731	238	155	8	54	286	1997	2222	5.01e-19	95.1
sp|P15529|MCP_HUMAN	tr|A0A0D9RF16|A0A0D9RF16_CHLSB	29.921	254	146	11	60	305	2486	2715	1.42e-18	94.0
sp|P15529|MCP_HUMAN	tr|A0A0D9RF16|A0A0D9RF16_CHLSB	28.897	263	159	9	53	306	2063	2306	2.36e-18	93.2
sp|P15529|MCP_HUMAN	tr|A0A0D9RF16|A0A0D9RF16_CHLSB	29.167	240	142	10	54	286	2302	2520	1.65e-14	81.6
sp|P15529|MCP_HUMAN	tr|A0A0D9RF16|A0A0D9RF16_CHLSB	27.935	247	139	11	54	286	2240	2461	1.20e-12	75.9
sp|P15529|MCP_HUMAN	tr|A0A0D9RF16|A0A0D9RF16_CHLSB	27.863	262	150	15	34	283	2581	2815	3.84e-09	64.7
sp|P15529|MCP_HUMAN	tr|A0A0D9RF16|A0A0D9RF16_CHLSB	27.439	164	99	7	123	276	1941	2094	4.89e-06	55.1
sp|P15529|MCP_HUMAN	tr|A0A0D9RF16|A0A0D9RF16_CHLSB	38.095	42	26	0	243	284	22	63	0.31	39.7
sp|P15529|MCP_HUMAN	tr|A0A0D9RF16|A0A0D9RF16_CHLSB	35.714	42	27	0	242	283	367	408	0.45	38.9
sp|P15529|MCP_HUMAN	tr|A0A0D9RF16|A0A0D9RF16_CHLSB	25.475	263	128	12	103	310	874	1123	1.4	37.4
sp|P15529|MCP_HUMAN	tr|A0A0D9RF16|A0A0D9RF16_CHLSB	21.612	273	138	12	54	297	371	596	1.5	37.4
sp|P15529|MCP_HUMAN	tr|A0A0D9RF16|A0A0D9RF16_CHLSB	23.529	238	123	11	97	283	1398	1627	2.1	37.0
sp|P15529|MCP_HUMAN	tr|A0A0D9RF16|A0A0D9RF16_CHLSB	30.556	72	42	3	218	284	1216	1284	2.7	36.6
sp|P15529|MCP_HUMAN	tr|A0A0D9RF16|A0A0D9RF16_CHLSB	35.714	56	30	2	235	286	1926	1979	6.7	35.4
sp|P15529|MCP_HUMAN	tr|G3QU22|G3QU22_GORGO	31.873	251	148	9	54	300	3189	3420	4.73e-21	101
sp|P15529|MCP_HUMAN	tr|G3QU22|G3QU22_GORGO	27.731	238	155	8	54	286	2648	2873	1.66e-19	96.7
sp|P15529|MCP_HUMAN	tr|G3QU22|G3QU22_GORGO	28.235	255	162	9	34	286	2758	2993	2.71e-19	96.3
sp|P15529|MCP_HUMAN	tr|G3QU22|G3QU22_GORGO	29.921	254	146	11	60	305	3137	3366	1.55e-18	94.0
sp|P15529|MCP_HUMAN	tr|G3QU22|G3QU22_GORGO	28.517	263	160	9	53	306	2714	2957	2.88e-17	90.1
sp|P15529|MCP_HUMAN	tr|G3QU22|G3QU22_GORGO	29.583	240	141	10	54	286	2953	3171	5.48e-15	82.8
sp|P15529|MCP_HUMAN	tr|G3QU22|G3QU22_GORGO	27.126	247	141	11	54	286	2891	3112	3.15e-12	74.3
sp|P15529|MCP_HUMAN	tr|G3QU22|G3QU22_GORGO	27.863	262	150	15	34	283	3232	3466	4.60e-09	64.7
sp|P15529|MCP_HUMAN	tr|G3QU22|G3QU22_GORGO	27.439	164	99	7	123	276	2592	2745	4.90e-06	55.1
sp|P15529|MCP_HUMAN	tr|G3QU22|G3QU22_GORGO	23.404	235	129	8	99	284	486	718	0.001	47.8
sp|P15529|MCP_HUMAN	tr|G3QU22|G3QU22_GORGO	35.714	42	27	0	242	283	1022	1063	0.24	40.0
sp|P15529|MCP_HUMAN	tr|G3QU22|G3QU22_GORGO	22.078	231	126	7	107	286	2403	2630	0.35	39.3
sp|P15529|MCP_HUMAN	tr|G3QU22|G3QU22_GORGO	21.612	273	138	12	54	297	1026	1251	0.70	38.5
sp|P15529|MCP_HUMAN	tr|G3QU22|G3QU22_GORGO	23.950	238	122	12	97	283	2050	2279	0.73	38.5
sp|P15529|MCP_HUMAN	tr|G3QU22|G3QU22_GORGO	24.904	261	130	12	103	310	1529	1776	1.1	37.7
sp|P15529|MCP_HUMAN	tr|G3QU22|G3QU22_GORGO	29.167	72	43	3	218	284	1868	1936	3.4	36.2
sp|P15529|MCP_HUMAN	tr|A0A0Q3TT51|A0A0Q3TT51_AMAAE	32.627	236	133	10	56	287	2145	2358	4.78e-21	101
sp|P15529|MCP_HUMAN	tr|A0A0Q3TT51|A0A0Q3TT51_AMAAE	28.221	326	193	12	54	357	2607	2913	4.91e-21	101
sp|P15529|MCP_HUMAN	tr|A0A0Q3TT51|A0A0Q3TT51_AMAAE	29.682	283	166	12	34	309	2531	2787	1.08e-20	100
sp|P15529|MCP_HUMAN	tr|A0A0Q3TT51|A0A0Q3TT51_AMAAE	30.651	261	142	13	35	286	1737	1967	2.15e-20	99.4
sp|P15529|MCP_HUMAN	tr|A0A0Q3TT51|A0A0Q3TT51_AMAAE	28.358	268	168	9	34	301	2708	2951	4.97e-19	95.1
sp|P15529|MCP_HUMAN	tr|A0A0Q3TT51|A0A0Q3TT51_AMAAE	27.881	269	164	10	35	300	1203	1444	1.23e-18	94.0
sp|P15529|MCP_HUMAN	tr|A0A0Q3TT51|A0A0Q3TT51_AMAAE	32.636	239	133	13	57	289	1814	2030	7.73e-18	91.7
sp|P15529|MCP_HUMAN	tr|A0A0Q3TT51|A0A0Q3TT51_AMAAE	29.771	262	163	8	29	290	2179	2419	1.15e-17	91.3
sp|P15529|MCP_HUMAN	tr|A0A0Q3TT51|A0A0Q3TT51_AMAAE	28.846	260	164	10	29	284	1491	1733	5.92e-17	89.0
sp|P15529|MCP_HUMAN	tr|A0A0Q3TT51|A0A0Q3TT51_AMAAE	31.868	182	107	5	116	297	2084	2248	1.01e-16	88.2
sp|P15529|MCP_HUMAN	tr|A0A0Q3TT51|A0A0Q3TT51_AMAAE	24.272	309	170	9	34	291	2242	2537	3.05e-16	86.7
sp|P15529|MCP_HUMAN	tr|A0A0Q3TT51|A0A0Q3TT51_AMAAE	27.519	258	165	9	34	289	1617	1854	6.71e-16	85.9
sp|P15529|MCP_HUMAN	tr|A0A0Q3TT51|A0A0Q3TT51_AMAAE	31.863	204	119	7	99	301	1203	1387	5.02e-15	83.2
sp|P15529|MCP_HUMAN	tr|A0A0Q3TT51|A0A0Q3TT51_AMAAE	30.453	243	146	10	54	293	1694	1916	1.12e-14	82.0
sp|P15529|MCP_HUMAN	tr|A0A0Q3TT51|A0A0Q3TT51_AMAAE	29.572	257	152	12	34	286	2766	2997	1.78e-13	78.2
sp|P15529|MCP_HUMAN	tr|A0A0Q3TT51|A0A0Q3TT51_AMAAE	25.357	280	180	11	34	306	1376	1633	3.10e-12	74.3
sp|P15529|MCP_HUMAN	tr|A0A0Q3TT51|A0A0Q3TT51_AMAAE	24.519	208	111	4	120	290	1123	1321	2.45e-10	68.6
sp|P15529|MCP_HUMAN	tr|A0A0Q3TT51|A0A0Q3TT51_AMAAE	24.783	230	146	10	54	278	2432	2639	1.38e-08	63.2
sp|P15529|MCP_HUMAN	tr|A0A0Q3TT51|A0A0Q3TT51_AMAAE	30.693	101	61	3	187	286	1068	1160	1.32e-07	60.1
sp|P15529|MCP_HUMAN	tr|A0A0Q3TT51|A0A0Q3TT51_AMAAE	22.993	274	153	11	54	286	1927	2183	0.004	45.8
sp|P15529|MCP_HUMAN	tr|H0YU31|H0YU31_TAEGU	29.434	265	165	10	34	295	882	1127	4.78e-21	101
sp|P15529|MCP_HUMAN	tr|H0YU31|H0YU31_TAEGU	28.287	251	159	8	54	300	1314	1547	1.71e-17	90.5
sp|P15529|MCP_HUMAN	tr|H0YU31|H0YU31_TAEGU	24.904	261	166	12	35	286	1057	1296	1.28e-14	81.6
sp|P15529|MCP_HUMAN	tr|H0YU31|H0YU31_TAEGU	29.189	185	110	7	110	286	1185	1356	2.95e-14	80.5
sp|P15529|MCP_HUMAN	tr|H0YU31|H0YU31_TAEGU	24.534	322	203	8	54	350	957	1263	7.18e-14	79.3
sp|P15529|MCP_HUMAN	tr|H0YU31|H0YU31_TAEGU	28.409	176	104	7	120	283	713	878	3.70e-09	64.7
sp|P15529|MCP_HUMAN	tr|H0YU31|H0YU31_TAEGU	23.106	264	174	11	35	290	1358	1600	7.09e-07	57.4
sp|P15529|MCP_HUMAN	tr|H0YU31|H0YU31_TAEGU	25.322	233	112	12	107	283	176	402	0.064	41.6
sp|P15529|MCP_HUMAN	sp|Q923L3|CSMD1_MOUSE	29.960	247	150	9	58	299	2700	2928	4.80e-21	101
sp|P15529|MCP_HUMAN	sp|Q923L3|CSMD1_MOUSE	28.511	235	145	9	57	286	2641	2857	7.19e-19	94.7
sp|P15529|MCP_HUMAN	sp|Q923L3|CSMD1_MOUSE	27.344	256	153	9	54	300	3053	3284	2.93e-15	84.0
sp|P15529|MCP_HUMAN	sp|Q923L3|CSMD1_MOUSE	25.103	243	155	8	54	286	2511	2736	8.63e-14	79.3
sp|P15529|MCP_HUMAN	sp|Q923L3|CSMD1_MOUSE	29.796	245	137	14	56	284	2451	2676	6.70e-13	76.6
sp|P15529|MCP_HUMAN	sp|Q923L3|CSMD1_MOUSE	27.753	227	144	8	60	284	3001	3209	9.08e-13	76.3
sp|P15529|MCP_HUMAN	sp|Q923L3|CSMD1_MOUSE	27.347	245	144	10	54	286	2754	2976	7.31e-12	73.2
sp|P15529|MCP_HUMAN	sp|Q923L3|CSMD1_MOUSE	27.778	234	138	10	83	295	2406	2629	5.03e-11	70.9
sp|P15529|MCP_HUMAN	sp|Q923L3|CSMD1_MOUSE	25.490	255	166	10	35	283	2796	3032	1.22e-09	66.2
sp|P15529|MCP_HUMAN	sp|Q923L3|CSMD1_MOUSE	23.750	240	126	10	97	284	347	581	0.001	47.4
sp|P15529|MCP_HUMAN	sp|Q923L3|CSMD1_MOUSE	31.776	107	65	6	54	159	3233	3332	0.004	45.8
sp|P15529|MCP_HUMAN	sp|Q923L3|CSMD1_MOUSE	39.623	53	25	3	235	283	705	754	0.13	40.8
sp|P15529|MCP_HUMAN	sp|Q923L3|CSMD1_MOUSE	36.585	41	26	0	243	283	886	926	0.20	40.0
sp|P15529|MCP_HUMAN	sp|Q923L3|CSMD1_MOUSE	23.950	238	124	11	101	284	1040	1274	1.2	37.7
sp|P15529|MCP_HUMAN	sp|Q923L3|CSMD1_MOUSE	36.986	73	37	3	158	230	523	586	1.3	37.7
sp|P15529|MCP_HUMAN	sp|Q923L3|CSMD1_MOUSE	30.556	72	42	3	218	284	1731	1799	6.4	35.4
sp|P15529|MCP_HUMAN	sp|Q923L3|CSMD1_MOUSE	38.095	42	25	1	117	158	2276	2316	9.7	34.7
sp|P15529|MCP_HUMAN	tr|G1QXV3|G1QXV3_NOMLE	31.474	251	149	9	54	300	3189	3420	5.13e-21	101
sp|P15529|MCP_HUMAN	tr|G1QXV3|G1QXV3_NOMLE	28.235	255	162	9	34	286	2758	2993	2.30e-19	96.3
sp|P15529|MCP_HUMAN	tr|G1QXV3|G1QXV3_NOMLE	27.731	238	155	8	54	286	2648	2873	4.61e-19	95.5
sp|P15529|MCP_HUMAN	tr|G1QXV3|G1QXV3_NOMLE	29.134	254	148	11	60	305	3137	3366	2.04e-17	90.5
sp|P15529|MCP_HUMAN	tr|G1QXV3|G1QXV3_NOMLE	28.517	263	160	9	53	306	2714	2957	3.19e-17	89.7
sp|P15529|MCP_HUMAN	tr|G1QXV3|G1QXV3_NOMLE	30.000	240	140	10	54	286	2953	3171	4.30e-15	83.2
sp|P15529|MCP_HUMAN	tr|G1QXV3|G1QXV3_NOMLE	27.126	247	141	11	54	286	2891	3112	3.12e-12	74.3
sp|P15529|MCP_HUMAN	tr|G1QXV3|G1QXV3_NOMLE	28.244	262	149	15	34	283	3232	3466	2.36e-09	65.5
sp|P15529|MCP_HUMAN	tr|G1QXV3|G1QXV3_NOMLE	27.439	164	99	7	123	276	2592	2745	4.70e-06	55.1
sp|P15529|MCP_HUMAN	tr|G1QXV3|G1QXV3_NOMLE	23.404	235	129	8	99	284	486	718	4.13e-04	48.9
sp|P15529|MCP_HUMAN	tr|G1QXV3|G1QXV3_NOMLE	22.078	231	126	7	107	286	2403	2630	0.33	39.3
sp|P15529|MCP_HUMAN	tr|G1QXV3|G1QXV3_NOMLE	23.950	238	122	11	97	283	2050	2279	0.85	38.1
sp|P15529|MCP_HUMAN	tr|G1QXV3|G1QXV3_NOMLE	24.904	261	130	12	103	310	1529	1776	1.1	37.7
sp|P15529|MCP_HUMAN	tr|G1QXV3|G1QXV3_NOMLE	21.612	273	138	12	54	297	1026	1251	2.2	37.0
sp|P15529|MCP_HUMAN	tr|G1QXV3|G1QXV3_NOMLE	30.556	72	42	3	218	284	1868	1936	2.6	36.6
sp|P15529|MCP_HUMAN	tr|G1QXV3|G1QXV3_NOMLE	33.333	42	28	0	242	283	1022	1063	6.4	35.4
sp|P15529|MCP_HUMAN	tr|A0A3Q0CP17|A0A3Q0CP17_MESAU	31.076	251	150	9	54	300	2974	3205	5.20e-21	101
sp|P15529|MCP_HUMAN	tr|A0A3Q0CP17|A0A3Q0CP17_MESAU	28.235	255	162	9	34	286	2543	2778	3.65e-19	95.9
sp|P15529|MCP_HUMAN	tr|A0A3Q0CP17|A0A3Q0CP17_MESAU	27.731	238	155	8	54	286	2433	2658	1.87e-18	93.6
sp|P15529|MCP_HUMAN	tr|A0A3Q0CP17|A0A3Q0CP17_MESAU	28.736	261	162	8	53	306	2499	2742	1.92e-18	93.6
sp|P15529|MCP_HUMAN	tr|A0A3Q0CP17|A0A3Q0CP17_MESAU	29.134	254	148	11	60	305	2922	3151	1.83e-16	87.4
sp|P15529|MCP_HUMAN	tr|A0A3Q0CP17|A0A3Q0CP17_MESAU	29.167	240	142	10	54	286	2738	2956	4.39e-15	83.2
sp|P15529|MCP_HUMAN	tr|A0A3Q0CP17|A0A3Q0CP17_MESAU	27.935	247	139	11	54	286	2676	2897	1.52e-12	75.5
sp|P15529|MCP_HUMAN	tr|A0A3Q0CP17|A0A3Q0CP17_MESAU	28.244	262	149	15	34	283	3017	3251	2.73e-09	65.1
sp|P15529|MCP_HUMAN	tr|A0A3Q0CP17|A0A3Q0CP17_MESAU	27.439	164	99	7	123	276	2377	2530	7.42e-06	54.3
sp|P15529|MCP_HUMAN	tr|A0A3Q0CP17|A0A3Q0CP17_MESAU	27.642	123	75	5	181	297	922	1036	1.92e-04	49.7
sp|P15529|MCP_HUMAN	tr|A0A3Q0CP17|A0A3Q0CP17_MESAU	21.071	280	165	9	54	284	342	614	4.65e-04	48.5
sp|P15529|MCP_HUMAN	tr|A0A3Q0CP17|A0A3Q0CP17_MESAU	35.714	42	27	0	242	283	918	959	0.48	38.9
sp|P15529|MCP_HUMAN	tr|A0A3Q0CP17|A0A3Q0CP17_MESAU	23.529	238	123	11	97	283	1835	2064	0.88	38.1
sp|P15529|MCP_HUMAN	tr|A0A3Q0CP17|A0A3Q0CP17_MESAU	24.904	261	130	12	103	310	1314	1561	1.2	37.7
sp|P15529|MCP_HUMAN	tr|A0A3Q0CP17|A0A3Q0CP17_MESAU	29.839	124	70	6	117	235	922	1033	2.1	37.0
sp|P15529|MCP_HUMAN	tr|A0A3Q0CP17|A0A3Q0CP17_MESAU	30.556	72	42	3	218	284	1653	1721	2.5	36.6
sp|P15529|MCP_HUMAN	tr|A0A3Q0CP17|A0A3Q0CP17_MESAU	25.000	252	133	13	54	271	194	423	2.9	36.6
sp|P15529|MCP_HUMAN	tr|A0A3Q0CP17|A0A3Q0CP17_MESAU	35.714	56	30	2	235	286	2362	2415	4.7	35.8
sp|P15529|MCP_HUMAN	tr|A0A3Q0CP17|A0A3Q0CP17_MESAU	33.929	56	35	2	107	162	2188	2241	9.1	34.7
sp|P15529|MCP_HUMAN	tr|A0A2I3NCZ3|A0A2I3NCZ3_PAPAN	31.873	251	148	9	54	300	2542	2773	5.23e-21	101
sp|P15529|MCP_HUMAN	tr|A0A2I3NCZ3|A0A2I3NCZ3_PAPAN	28.235	255	162	9	34	286	2111	2346	3.54e-19	95.9
sp|P15529|MCP_HUMAN	tr|A0A2I3NCZ3|A0A2I3NCZ3_PAPAN	27.731	238	155	8	54	286	2001	2226	4.57e-19	95.5
sp|P15529|MCP_HUMAN	tr|A0A2I3NCZ3|A0A2I3NCZ3_PAPAN	30.315	254	145	11	60	305	2490	2719	1.07e-18	94.4
sp|P15529|MCP_HUMAN	tr|A0A2I3NCZ3|A0A2I3NCZ3_PAPAN	28.897	263	159	9	53	306	2067	2310	2.45e-18	93.2
sp|P15529|MCP_HUMAN	tr|A0A2I3NCZ3|A0A2I3NCZ3_PAPAN	29.167	240	142	10	54	286	2306	2524	1.65e-14	81.6
sp|P15529|MCP_HUMAN	tr|A0A2I3NCZ3|A0A2I3NCZ3_PAPAN	27.935	247	139	11	54	286	2244	2465	1.27e-12	75.5
sp|P15529|MCP_HUMAN	tr|A0A2I3NCZ3|A0A2I3NCZ3_PAPAN	28.244	262	149	15	34	283	2585	2819	3.03e-09	65.1
sp|P15529|MCP_HUMAN	tr|A0A2I3NCZ3|A0A2I3NCZ3_PAPAN	27.439	164	99	7	123	276	1945	2098	4.89e-06	55.1
sp|P15529|MCP_HUMAN	tr|A0A2I3NCZ3|A0A2I3NCZ3_PAPAN	38.095	42	26	0	243	284	81	122	0.30	39.7
sp|P15529|MCP_HUMAN	tr|A0A2I3NCZ3|A0A2I3NCZ3_PAPAN	22.078	231	126	7	107	286	1756	1983	0.48	38.9
sp|P15529|MCP_HUMAN	tr|A0A2I3NCZ3|A0A2I3NCZ3_PAPAN	24.904	261	130	12	103	310	882	1129	1.8	37.0
sp|P15529|MCP_HUMAN	tr|A0A2I3NCZ3|A0A2I3NCZ3_PAPAN	23.529	238	123	11	97	283	1403	1632	2.1	37.0
sp|P15529|MCP_HUMAN	tr|A0A2I3NCZ3|A0A2I3NCZ3_PAPAN	30.556	72	42	3	218	284	1221	1289	2.6	36.6
sp|P15529|MCP_HUMAN	tr|A0A2I3NCZ3|A0A2I3NCZ3_PAPAN	28.333	60	41	1	240	297	545	604	3.7	36.2
sp|P15529|MCP_HUMAN	tr|G1KDC0|G1KDC0_ANOCA	30.364	247	149	9	58	299	2519	2747	5.38e-21	101
sp|P15529|MCP_HUMAN	tr|G1KDC0|G1KDC0_ANOCA	29.362	235	143	9	57	286	2460	2676	6.71e-21	100
sp|P15529|MCP_HUMAN	tr|G1KDC0|G1KDC0_ANOCA	30.328	244	136	11	54	286	2694	2914	4.77e-18	92.4
sp|P15529|MCP_HUMAN	tr|G1KDC0|G1KDC0_ANOCA	26.360	239	157	7	54	286	2330	2555	1.95e-17	90.5
sp|P15529|MCP_HUMAN	tr|G1KDC0|G1KDC0_ANOCA	26.210	248	163	8	60	305	2820	3049	9.42e-15	82.4
sp|P15529|MCP_HUMAN	tr|G1KDC0|G1KDC0_ANOCA	28.085	235	149	8	54	284	2872	3090	1.08e-13	79.0
sp|P15529|MCP_HUMAN	tr|G1KDC0|G1KDC0_ANOCA	30.522	249	140	14	51	284	2265	2495	3.63e-13	77.4
sp|P15529|MCP_HUMAN	tr|G1KDC0|G1KDC0_ANOCA	25.105	239	157	8	54	286	2573	2795	1.10e-10	69.7
sp|P15529|MCP_HUMAN	tr|G1KDC0|G1KDC0_ANOCA	29.293	198	113	10	120	303	2271	2455	4.86e-09	64.3
sp|P15529|MCP_HUMAN	tr|G1KDC0|G1KDC0_ANOCA	24.219	256	139	11	81	284	148	400	4.84e-06	55.1
sp|P15529|MCP_HUMAN	tr|G1KDC0|G1KDC0_ANOCA	23.009	226	103	10	116	283	361	573	0.003	45.8
sp|P15529|MCP_HUMAN	tr|G1KDC0|G1KDC0_ANOCA	33.028	109	61	7	54	159	3052	3151	0.010	44.3
sp|P15529|MCP_HUMAN	tr|G1KDC0|G1KDC0_ANOCA	36.585	41	26	0	243	283	705	745	0.15	40.4
sp|P15529|MCP_HUMAN	tr|G1KDC0|G1KDC0_ANOCA	35.616	73	38	3	158	230	342	405	0.58	38.5
sp|P15529|MCP_HUMAN	tr|G1KDC0|G1KDC0_ANOCA	30.337	89	54	3	213	296	153	238	0.70	38.5
sp|P15529|MCP_HUMAN	tr|G1KDC0|G1KDC0_ANOCA	33.333	63	37	3	225	284	1033	1093	1.3	37.7
sp|P15529|MCP_HUMAN	tr|G1KDC0|G1KDC0_ANOCA	35.714	42	26	1	117	158	2095	2135	1.7	37.4
sp|P15529|MCP_HUMAN	tr|G1KDC0|G1KDC0_ANOCA	32.000	50	31	1	251	297	1231	1280	3.1	36.2
sp|P15529|MCP_HUMAN	tr|G1KDC0|G1KDC0_ANOCA	31.944	72	41	3	218	284	1550	1618	6.6	35.4
sp|P15529|MCP_HUMAN	tr|W5PNQ8|W5PNQ8_SHEEP	31.873	251	148	9	54	300	3085	3316	5.51e-21	101
sp|P15529|MCP_HUMAN	tr|W5PNQ8|W5PNQ8_SHEEP	28.627	255	161	9	34	286	2654	2889	3.55e-20	99.0
sp|P15529|MCP_HUMAN	tr|W5PNQ8|W5PNQ8_SHEEP	28.151	238	154	8	54	286	2544	2769	1.30e-19	97.1
sp|P15529|MCP_HUMAN	tr|W5PNQ8|W5PNQ8_SHEEP	28.897	263	159	9	53	306	2610	2853	2.11e-18	93.6
sp|P15529|MCP_HUMAN	tr|W5PNQ8|W5PNQ8_SHEEP	29.528	254	147	11	60	305	3033	3262	8.99e-18	91.7
sp|P15529|MCP_HUMAN	tr|W5PNQ8|W5PNQ8_SHEEP	29.167	240	142	10	54	286	2849	3067	1.06e-14	82.0
sp|P15529|MCP_HUMAN	tr|W5PNQ8|W5PNQ8_SHEEP	27.126	247	141	11	54	286	2787	3008	9.64e-12	72.8
sp|P15529|MCP_HUMAN	tr|W5PNQ8|W5PNQ8_SHEEP	27.863	262	150	15	34	283	3128	3362	5.10e-09	64.3
sp|P15529|MCP_HUMAN	tr|W5PNQ8|W5PNQ8_SHEEP	27.439	164	99	7	123	276	2488	2641	5.39e-06	54.7
sp|P15529|MCP_HUMAN	tr|W5PNQ8|W5PNQ8_SHEEP	21.429	280	164	9	54	284	342	614	3.10e-04	49.3
sp|P15529|MCP_HUMAN	tr|W5PNQ8|W5PNQ8_SHEEP	22.078	231	126	7	107	286	2299	2526	0.48	38.9
sp|P15529|MCP_HUMAN	tr|W5PNQ8|W5PNQ8_SHEEP	31.944	72	41	3	218	284	1764	1832	0.89	38.1
sp|P15529|MCP_HUMAN	tr|W5PNQ8|W5PNQ8_SHEEP	23.529	238	123	11	97	283	1946	2175	1.1	37.7
sp|P15529|MCP_HUMAN	tr|W5PNQ8|W5PNQ8_SHEEP	24.904	261	130	12	103	310	1425	1672	1.6	37.4
sp|P15529|MCP_HUMAN	tr|W5PNQ8|W5PNQ8_SHEEP	33.333	42	28	0	242	283	918	959	3.2	36.2
sp|P15529|MCP_HUMAN	tr|W5PNQ8|W5PNQ8_SHEEP	27.586	58	40	1	242	297	1090	1147	6.4	35.4
sp|P15529|MCP_HUMAN	tr|F1PLW8|F1PLW8_CANLF	31.474	251	149	9	54	300	3189	3420	5.58e-21	101
sp|P15529|MCP_HUMAN	tr|F1PLW8|F1PLW8_CANLF	28.151	238	154	8	54	286	2648	2873	1.08e-19	97.4
sp|P15529|MCP_HUMAN	tr|F1PLW8|F1PLW8_CANLF	28.235	255	162	9	34	286	2758	2993	2.01e-19	96.7
sp|P15529|MCP_HUMAN	tr|F1PLW8|F1PLW8_CANLF	28.897	263	159	9	53	306	2714	2957	2.28e-18	93.2
sp|P15529|MCP_HUMAN	tr|F1PLW8|F1PLW8_CANLF	29.528	254	147	11	60	305	3137	3366	7.51e-18	91.7
sp|P15529|MCP_HUMAN	tr|F1PLW8|F1PLW8_CANLF	29.167	240	142	10	54	286	2953	3171	1.01e-14	82.0
sp|P15529|MCP_HUMAN	tr|F1PLW8|F1PLW8_CANLF	27.126	247	141	11	54	286	2891	3112	9.24e-12	73.2
sp|P15529|MCP_HUMAN	tr|F1PLW8|F1PLW8_CANLF	27.863	262	150	15	34	283	3232	3466	4.48e-09	64.7
sp|P15529|MCP_HUMAN	tr|F1PLW8|F1PLW8_CANLF	27.439	164	99	7	123	276	2592	2745	1.28e-05	53.5
sp|P15529|MCP_HUMAN	tr|F1PLW8|F1PLW8_CANLF	23.830	235	128	8	99	284	486	718	2.73e-04	49.3
sp|P15529|MCP_HUMAN	tr|F1PLW8|F1PLW8_CANLF	35.714	42	27	0	242	283	1022	1063	0.47	38.9
sp|P15529|MCP_HUMAN	tr|F1PLW8|F1PLW8_CANLF	31.944	72	41	3	218	284	1868	1936	0.87	38.1
sp|P15529|MCP_HUMAN	tr|F1PLW8|F1PLW8_CANLF	21.645	231	127	7	107	286	2403	2630	1.3	37.7
sp|P15529|MCP_HUMAN	tr|F1PLW8|F1PLW8_CANLF	23.109	238	124	11	97	283	2050	2279	2.0	37.0
sp|P15529|MCP_HUMAN	tr|F1PLW8|F1PLW8_CANLF	24.904	261	130	12	103	310	1529	1776	2.2	37.0
sp|P15529|MCP_HUMAN	tr|F1PLW8|F1PLW8_CANLF	27.586	58	40	1	242	297	1194	1251	10.0	34.7
sp|P15529|MCP_HUMAN	tr|A0A3Q1LWF2|A0A3Q1LWF2_BOVIN	31.873	251	148	9	54	300	3022	3253	5.60e-21	101
sp|P15529|MCP_HUMAN	tr|A0A3Q1LWF2|A0A3Q1LWF2_BOVIN	28.627	255	161	9	34	286	2591	2826	4.50e-20	98.6
sp|P15529|MCP_HUMAN	tr|A0A3Q1LWF2|A0A3Q1LWF2_BOVIN	28.151	238	154	8	54	286	2481	2706	2.02e-19	96.7
sp|P15529|MCP_HUMAN	tr|A0A3Q1LWF2|A0A3Q1LWF2_BOVIN	28.897	263	159	9	53	306	2547	2790	2.93e-18	92.8
sp|P15529|MCP_HUMAN	tr|A0A3Q1LWF2|A0A3Q1LWF2_BOVIN	29.921	254	146	11	60	305	2970	3199	7.08e-18	91.7
sp|P15529|MCP_HUMAN	tr|A0A3Q1LWF2|A0A3Q1LWF2_BOVIN	29.167	240	142	10	54	286	2786	3004	1.28e-14	82.0
sp|P15529|MCP_HUMAN	tr|A0A3Q1LWF2|A0A3Q1LWF2_BOVIN	27.126	247	141	11	54	286	2724	2945	1.18e-11	72.8
sp|P15529|MCP_HUMAN	tr|A0A3Q1LWF2|A0A3Q1LWF2_BOVIN	28.261	276	158	16	34	296	3065	3313	9.56e-10	66.6
sp|P15529|MCP_HUMAN	tr|A0A3Q1LWF2|A0A3Q1LWF2_BOVIN	27.439	164	99	7	123	276	2425	2578	6.13e-06	54.7
sp|P15529|MCP_HUMAN	tr|A0A3Q1LWF2|A0A3Q1LWF2_BOVIN	21.071	280	165	9	54	284	305	577	5.07e-04	48.5
sp|P15529|MCP_HUMAN	tr|A0A3Q1LWF2|A0A3Q1LWF2_BOVIN	22.078	231	126	7	107	286	2236	2463	0.55	38.9
sp|P15529|MCP_HUMAN	tr|A0A3Q1LWF2|A0A3Q1LWF2_BOVIN	32.394	71	40	3	219	284	1705	1772	1.5	37.4
sp|P15529|MCP_HUMAN	tr|A0A3Q1LWF2|A0A3Q1LWF2_BOVIN	24.904	261	130	12	103	310	1388	1635	1.9	37.0
sp|P15529|MCP_HUMAN	tr|A0A3Q1LWF2|A0A3Q1LWF2_BOVIN	33.333	42	28	0	242	283	881	922	3.3	36.2
sp|P15529|MCP_HUMAN	tr|A0A3Q1LWF2|A0A3Q1LWF2_BOVIN	27.586	58	40	1	242	297	1053	1110	6.8	35.4
sp|P15529|MCP_HUMAN	tr|F7E9B8|F7E9B8_MACMU	31.474	251	149	9	54	300	3189	3420	5.89e-21	101
sp|P15529|MCP_HUMAN	tr|F7E9B8|F7E9B8_MACMU	28.235	255	162	9	34	286	2758	2993	3.70e-19	95.9
sp|P15529|MCP_HUMAN	tr|F7E9B8|F7E9B8_MACMU	27.731	238	155	8	54	286	2648	2873	4.53e-19	95.5
sp|P15529|MCP_HUMAN	tr|F7E9B8|F7E9B8_MACMU	29.921	254	146	11	60	305	3137	3366	1.58e-18	94.0
sp|P15529|MCP_HUMAN	tr|F7E9B8|F7E9B8_MACMU	28.897	263	159	9	53	306	2714	2957	2.16e-18	93.6
sp|P15529|MCP_HUMAN	tr|F7E9B8|F7E9B8_MACMU	29.167	240	142	10	54	286	2953	3171	1.73e-14	81.3
sp|P15529|MCP_HUMAN	tr|F7E9B8|F7E9B8_MACMU	27.935	247	139	11	54	286	2891	3112	1.15e-12	75.9
sp|P15529|MCP_HUMAN	tr|F7E9B8|F7E9B8_MACMU	27.863	262	150	15	34	283	3232	3466	4.07e-09	64.7
sp|P15529|MCP_HUMAN	tr|F7E9B8|F7E9B8_MACMU	27.439	164	99	7	123	276	2592	2745	4.78e-06	55.1
sp|P15529|MCP_HUMAN	tr|F7E9B8|F7E9B8_MACMU	22.979	235	130	8	99	284	486	718	8.11e-04	47.8
sp|P15529|MCP_HUMAN	tr|F7E9B8|F7E9B8_MACMU	22.078	231	126	7	107	286	2403	2630	0.39	39.3
sp|P15529|MCP_HUMAN	tr|F7E9B8|F7E9B8_MACMU	35.714	42	27	0	242	283	1022	1063	0.46	38.9
sp|P15529|MCP_HUMAN	tr|F7E9B8|F7E9B8_MACMU	21.612	273	138	12	54	297	1026	1251	1.3	37.7
sp|P15529|MCP_HUMAN	tr|F7E9B8|F7E9B8_MACMU	24.904	261	130	12	103	310	1529	1776	1.6	37.4
sp|P15529|MCP_HUMAN	tr|F7E9B8|F7E9B8_MACMU	23.529	238	123	11	97	283	2050	2279	1.8	37.0
sp|P15529|MCP_HUMAN	tr|F7E9B8|F7E9B8_MACMU	30.556	72	42	3	218	284	1868	1936	2.8	36.6
sp|P15529|MCP_HUMAN	tr|A0A2K5V697|A0A2K5V697_MACFA	31.474	251	149	9	54	300	3189	3420	5.89e-21	101
sp|P15529|MCP_HUMAN	tr|A0A2K5V697|A0A2K5V697_MACFA	28.235	255	162	9	34	286	2758	2993	3.70e-19	95.9
sp|P15529|MCP_HUMAN	tr|A0A2K5V697|A0A2K5V697_MACFA	27.731	238	155	8	54	286	2648	2873	4.53e-19	95.5
sp|P15529|MCP_HUMAN	tr|A0A2K5V697|A0A2K5V697_MACFA	29.921	254	146	11	60	305	3137	3366	1.58e-18	94.0
sp|P15529|MCP_HUMAN	tr|A0A2K5V697|A0A2K5V697_MACFA	28.897	263	159	9	53	306	2714	2957	2.16e-18	93.6
sp|P15529|MCP_HUMAN	tr|A0A2K5V697|A0A2K5V697_MACFA	29.167	240	142	10	54	286	2953	3171	1.73e-14	81.3
sp|P15529|MCP_HUMAN	tr|A0A2K5V697|A0A2K5V697_MACFA	27.935	247	139	11	54	286	2891	3112	1.15e-12	75.9
sp|P15529|MCP_HUMAN	tr|A0A2K5V697|A0A2K5V697_MACFA	27.863	262	150	15	34	283	3232	3466	4.07e-09	64.7
sp|P15529|MCP_HUMAN	tr|A0A2K5V697|A0A2K5V697_MACFA	27.439	164	99	7	123	276	2592	2745	4.78e-06	55.1
sp|P15529|MCP_HUMAN	tr|A0A2K5V697|A0A2K5V697_MACFA	22.979	235	130	8	99	284	486	718	8.11e-04	47.8
sp|P15529|MCP_HUMAN	tr|A0A2K5V697|A0A2K5V697_MACFA	22.078	231	126	7	107	286	2403	2630	0.39	39.3
sp|P15529|MCP_HUMAN	tr|A0A2K5V697|A0A2K5V697_MACFA	35.714	42	27	0	242	283	1022	1063	0.46	38.9
sp|P15529|MCP_HUMAN	tr|A0A2K5V697|A0A2K5V697_MACFA	21.612	273	138	12	54	297	1026	1251	1.3	37.7
sp|P15529|MCP_HUMAN	tr|A0A2K5V697|A0A2K5V697_MACFA	24.904	261	130	12	103	310	1529	1776	1.6	37.4
sp|P15529|MCP_HUMAN	tr|A0A2K5V697|A0A2K5V697_MACFA	23.529	238	123	11	97	283	2050	2279	1.8	37.0
sp|P15529|MCP_HUMAN	tr|A0A2K5V697|A0A2K5V697_MACFA	30.556	72	42	3	218	284	1868	1936	2.8	36.6
sp|P15529|MCP_HUMAN	tr|A0A2U3ZGH5|A0A2U3ZGH5_ODORO	29.237	236	142	10	57	286	2735	2951	5.94e-21	101
sp|P15529|MCP_HUMAN	tr|A0A2U3ZGH5|A0A2U3ZGH5_ODORO	29.150	247	152	9	58	299	2794	3022	5.57e-20	98.2
sp|P15529|MCP_HUMAN	tr|A0A2U3ZGH5|A0A2U3ZGH5_ODORO	27.313	227	145	8	60	284	3095	3303	5.42e-14	80.1
sp|P15529|MCP_HUMAN	tr|A0A2U3ZGH5|A0A2U3ZGH5_ODORO	24.896	241	158	7	54	286	2605	2830	1.38e-13	78.6
sp|P15529|MCP_HUMAN	tr|A0A2U3ZGH5|A0A2U3ZGH5_ODORO	28.631	241	143	12	57	284	2546	2770	4.57e-13	77.0
sp|P15529|MCP_HUMAN	tr|A0A2U3ZGH5|A0A2U3ZGH5_ODORO	25.993	277	167	11	34	300	3130	3378	2.73e-12	74.7
sp|P15529|MCP_HUMAN	tr|A0A2U3ZGH5|A0A2U3ZGH5_ODORO	25.523	239	156	8	54	286	2848	3070	1.47e-11	72.4
sp|P15529|MCP_HUMAN	tr|A0A2U3ZGH5|A0A2U3ZGH5_ODORO	27.064	218	130	10	99	298	2526	2732	1.52e-10	69.3
sp|P15529|MCP_HUMAN	tr|A0A2U3ZGH5|A0A2U3ZGH5_ODORO	25.794	252	162	10	54	301	2911	3141	1.92e-10	68.9
sp|P15529|MCP_HUMAN	tr|A0A2U3ZGH5|A0A2U3ZGH5_ODORO	24.696	247	123	11	93	284	437	675	2.19e-04	49.7
sp|P15529|MCP_HUMAN	tr|A0A2U3ZGH5|A0A2U3ZGH5_ODORO	31.776	107	65	6	54	159	3327	3426	0.004	45.4
sp|P15529|MCP_HUMAN	tr|A0A2U3ZGH5|A0A2U3ZGH5_ODORO	39.623	53	25	3	235	283	799	848	0.12	40.8
sp|P15529|MCP_HUMAN	tr|A0A2U3ZGH5|A0A2U3ZGH5_ODORO	24.771	218	110	10	117	284	1155	1368	0.17	40.4
sp|P15529|MCP_HUMAN	tr|A0A2U3ZGH5|A0A2U3ZGH5_ODORO	31.707	41	28	0	243	283	980	1020	0.91	38.1
sp|P15529|MCP_HUMAN	tr|A0A2U3ZGH5|A0A2U3ZGH5_ODORO	35.616	73	38	3	158	230	617	680	3.4	36.2
sp|P15529|MCP_HUMAN	tr|A0A2U3ZGH5|A0A2U3ZGH5_ODORO	30.556	72	42	3	218	284	1825	1893	3.8	36.2
sp|P15529|MCP_HUMAN	tr|A0A091DNE2|A0A091DNE2_FUKDA	26.712	292	184	10	34	318	2556	2824	5.96e-21	101
sp|P15529|MCP_HUMAN	tr|A0A091DNE2|A0A091DNE2_FUKDA	28.632	234	149	7	54	284	2929	3147	8.88e-16	85.5
sp|P15529|MCP_HUMAN	tr|A0A091DNE2|A0A091DNE2_FUKDA	26.293	232	154	7	54	283	2631	2847	4.84e-14	80.1
sp|P15529|MCP_HUMAN	tr|A0A091DNE2|A0A091DNE2_FUKDA	27.106	273	170	11	57	311	2318	2579	2.99e-13	77.8
sp|P15529|MCP_HUMAN	tr|A0A091DNE2|A0A091DNE2_FUKDA	25.490	255	151	13	54	297	2752	2978	2.47e-09	65.5
sp|P15529|MCP_HUMAN	tr|A0A091DNE2|A0A091DNE2_FUKDA	26.122	245	143	14	57	288	2992	3211	3.16e-06	55.5
sp|P15529|MCP_HUMAN	tr|A0A091DNE2|A0A091DNE2_FUKDA	21.849	238	135	9	96	284	215	450	2.93e-05	52.4
sp|P15529|MCP_HUMAN	tr|A0A091DNE2|A0A091DNE2_FUKDA	34.259	108	63	5	54	160	3109	3209	5.62e-04	48.5
sp|P15529|MCP_HUMAN	tr|A0A091DNE2|A0A091DNE2_FUKDA	27.068	133	76	7	162	284	1260	1381	0.035	42.7
sp|P15529|MCP_HUMAN	tr|A0A091DNE2|A0A091DNE2_FUKDA	26.563	128	75	5	107	223	1261	1380	0.51	38.9
sp|P15529|MCP_HUMAN	tr|A0A091DNE2|A0A091DNE2_FUKDA	38.462	52	31	1	107	158	2201	2251	0.55	38.9
sp|P15529|MCP_HUMAN	tr|A0A091DNE2|A0A091DNE2_FUKDA	32.813	64	38	3	224	284	1082	1143	1.0	37.7
sp|P15529|MCP_HUMAN	tr|A0A091DNE2|A0A091DNE2_FUKDA	34.694	49	29	1	235	283	750	795	1.1	37.7
sp|P15529|MCP_HUMAN	tr|A0A091DNE2|A0A091DNE2_FUKDA	35.556	45	25	1	243	283	27	71	2.3	36.6
sp|P15529|MCP_HUMAN	tr|A0A091DNE2|A0A091DNE2_FUKDA	35.185	54	29	2	177	230	408	455	5.0	35.8
sp|P15529|MCP_HUMAN	tr|A0A091DNE2|A0A091DNE2_FUKDA	23.348	227	118	10	110	283	1854	2077	8.2	35.0
sp|P15529|MCP_HUMAN	tr|A0A091DNE2|A0A091DNE2_FUKDA	26.257	179	84	9	235	389	574	728	9.7	34.7
sp|P15529|MCP_HUMAN	tr|A0A2I3MCJ7|A0A2I3MCJ7_PAPAN	30.942	223	134	7	15	225	71	285	6.33e-21	100
sp|P15529|MCP_HUMAN	tr|A0A2I3MCJ7|A0A2I3MCJ7_PAPAN	24.419	258	161	13	60	298	61	303	2.73e-09	64.7
sp|P15529|MCP_HUMAN	tr|A0A3Q1LQX2|A0A3Q1LQX2_BOVIN	27.742	310	187	10	41	327	105	400	6.39e-21	100
sp|P15529|MCP_HUMAN	tr|A0A2K5BVU5|A0A2K5BVU5_AOTNA	31.873	251	148	9	54	300	3189	3420	6.46e-21	100
sp|P15529|MCP_HUMAN	tr|A0A2K5BVU5|A0A2K5BVU5_AOTNA	27.731	238	155	8	54	286	2648	2873	2.67e-19	96.3
sp|P15529|MCP_HUMAN	tr|A0A2K5BVU5|A0A2K5BVU5_AOTNA	28.235	255	162	9	34	286	2758	2993	3.57e-19	95.9
sp|P15529|MCP_HUMAN	tr|A0A2K5BVU5|A0A2K5BVU5_AOTNA	30.315	254	145	11	60	305	3137	3366	6.18e-19	95.1
sp|P15529|MCP_HUMAN	tr|A0A2K5BVU5|A0A2K5BVU5_AOTNA	28.897	263	159	9	53	306	2714	2957	3.56e-18	92.8
sp|P15529|MCP_HUMAN	tr|A0A2K5BVU5|A0A2K5BVU5_AOTNA	28.632	234	145	8	54	283	2953	3168	8.65e-14	79.3
sp|P15529|MCP_HUMAN	tr|A0A2K5BVU5|A0A2K5BVU5_AOTNA	27.755	245	142	10	54	286	2891	3112	1.93e-12	75.1
sp|P15529|MCP_HUMAN	tr|A0A2K5BVU5|A0A2K5BVU5_AOTNA	27.481	262	151	15	34	283	3232	3466	1.03e-08	63.5
sp|P15529|MCP_HUMAN	tr|A0A2K5BVU5|A0A2K5BVU5_AOTNA	27.439	164	99	7	123	276	2592	2745	4.90e-06	55.1
sp|P15529|MCP_HUMAN	tr|A0A2K5BVU5|A0A2K5BVU5_AOTNA	23.404	235	129	8	99	284	486	718	4.27e-04	48.9
sp|P15529|MCP_HUMAN	tr|A0A2K5BVU5|A0A2K5BVU5_AOTNA	25.287	261	129	12	103	310	1529	1776	0.15	40.4
sp|P15529|MCP_HUMAN	tr|A0A2K5BVU5|A0A2K5BVU5_AOTNA	22.078	231	126	7	107	286	2403	2630	0.31	39.7
sp|P15529|MCP_HUMAN	tr|A0A2K5BVU5|A0A2K5BVU5_AOTNA	35.714	42	27	0	242	283	1022	1063	0.46	38.9
sp|P15529|MCP_HUMAN	tr|A0A2K5BVU5|A0A2K5BVU5_AOTNA	21.612	273	138	12	54	297	1026	1251	1.9	37.0
sp|P15529|MCP_HUMAN	tr|A0A2K5BVU5|A0A2K5BVU5_AOTNA	30.556	72	42	3	218	284	1868	1936	2.7	36.6
sp|P15529|MCP_HUMAN	tr|A0A2K5BVU5|A0A2K5BVU5_AOTNA	23.529	238	123	11	97	283	2050	2279	3.2	36.2
sp|P15529|MCP_HUMAN	tr|A0A2K6T3T2|A0A2K6T3T2_SAIBB	29.237	236	142	10	57	286	2641	2857	6.62e-21	100
sp|P15529|MCP_HUMAN	tr|A0A2K6T3T2|A0A2K6T3T2_SAIBB	29.200	250	148	10	58	299	2700	2928	7.26e-19	94.7
sp|P15529|MCP_HUMAN	tr|A0A2K6T3T2|A0A2K6T3T2_SAIBB	27.313	227	145	8	60	284	3001	3209	2.80e-15	84.0
sp|P15529|MCP_HUMAN	tr|A0A2K6T3T2|A0A2K6T3T2_SAIBB	26.937	271	172	10	34	300	3036	3284	2.71e-14	80.9
sp|P15529|MCP_HUMAN	tr|A0A2K6T3T2|A0A2K6T3T2_SAIBB	26.860	242	149	9	54	286	2754	2976	5.86e-13	76.6
sp|P15529|MCP_HUMAN	tr|A0A2K6T3T2|A0A2K6T3T2_SAIBB	27.869	244	142	14	56	284	2452	2676	7.56e-11	70.1
sp|P15529|MCP_HUMAN	tr|A0A2K6T3T2|A0A2K6T3T2_SAIBB	26.587	252	160	10	54	301	2817	3047	1.00e-10	69.7
sp|P15529|MCP_HUMAN	tr|A0A2K6T3T2|A0A2K6T3T2_SAIBB	27.442	215	129	10	96	295	2427	2629	1.77e-09	65.9
sp|P15529|MCP_HUMAN	tr|A0A2K6T3T2|A0A2K6T3T2_SAIBB	23.770	244	130	10	93	284	343	582	0.003	46.2
sp|P15529|MCP_HUMAN	tr|A0A2K6T3T2|A0A2K6T3T2_SAIBB	31.776	107	65	6	54	159	3233	3332	0.005	45.4
sp|P15529|MCP_HUMAN	tr|A0A2K6T3T2|A0A2K6T3T2_SAIBB	39.024	41	25	0	243	283	887	927	0.046	42.4
sp|P15529|MCP_HUMAN	tr|A0A2K6T3T2|A0A2K6T3T2_SAIBB	39.623	53	25	3	235	283	706	755	0.13	40.8
sp|P15529|MCP_HUMAN	tr|A0A2K6T3T2|A0A2K6T3T2_SAIBB	33.333	63	37	3	225	284	1215	1275	0.69	38.5
sp|P15529|MCP_HUMAN	tr|A0A2K6T3T2|A0A2K6T3T2_SAIBB	35.616	73	38	3	158	230	524	587	4.3	35.8
sp|P15529|MCP_HUMAN	tr|A0A2K6MB60|A0A2K6MB60_RHIBE	31.873	251	148	9	54	300	1645	1876	6.72e-21	100
sp|P15529|MCP_HUMAN	tr|A0A2K6MB60|A0A2K6MB60_RHIBE	27.731	238	155	8	54	286	1104	1329	1.74e-19	96.7
sp|P15529|MCP_HUMAN	tr|A0A2K6MB60|A0A2K6MB60_RHIBE	28.235	255	162	9	34	286	1214	1449	3.18e-19	95.9
sp|P15529|MCP_HUMAN	tr|A0A2K6MB60|A0A2K6MB60_RHIBE	28.897	263	159	9	53	306	1170	1413	1.10e-18	94.4
sp|P15529|MCP_HUMAN	tr|A0A2K6MB60|A0A2K6MB60_RHIBE	29.921	254	146	11	60	305	1593	1822	2.18e-18	93.2
sp|P15529|MCP_HUMAN	tr|A0A2K6MB60|A0A2K6MB60_RHIBE	28.750	240	143	10	54	286	1409	1627	1.91e-14	81.3
sp|P15529|MCP_HUMAN	tr|A0A2K6MB60|A0A2K6MB60_RHIBE	27.935	247	139	11	54	286	1347	1568	9.44e-13	75.9
sp|P15529|MCP_HUMAN	tr|A0A2K6MB60|A0A2K6MB60_RHIBE	27.481	262	151	15	34	283	1688	1922	1.54e-08	62.8
sp|P15529|MCP_HUMAN	tr|A0A2K6MB60|A0A2K6MB60_RHIBE	27.439	164	99	7	123	276	1048	1201	1.49e-06	56.6
sp|P15529|MCP_HUMAN	tr|A0A2K6MB60|A0A2K6MB60_RHIBE	22.078	231	126	7	107	286	859	1086	0.36	39.3
sp|P15529|MCP_HUMAN	tr|A0A2K6MB60|A0A2K6MB60_RHIBE	24.521	261	131	12	103	310	2	249	1.7	37.0
sp|P15529|MCP_HUMAN	tr|A0A2K6MB60|A0A2K6MB60_RHIBE	30.556	72	42	3	218	284	341	409	2.9	36.6
sp|P15529|MCP_HUMAN	tr|H2TR21|H2TR21_TAKRU	29.771	262	158	8	54	306	2504	2748	7.10e-21	100
sp|P15529|MCP_HUMAN	tr|H2TR21|H2TR21_TAKRU	28.996	269	148	13	35	289	2608	2847	7.99e-17	88.6
sp|P15529|MCP_HUMAN	tr|H2TR21|H2TR21_TAKRU	25.581	258	165	10	34	286	2549	2784	9.69e-15	82.0
sp|P15529|MCP_HUMAN	tr|H2TR21|H2TR21_TAKRU	26.250	240	131	9	54	284	2961	3163	1.62e-09	65.9
sp|P15529|MCP_HUMAN	tr|H2TR21|H2TR21_TAKRU	28.646	192	119	8	99	284	2425	2604	5.70e-09	64.3
sp|P15529|MCP_HUMAN	tr|H2TR21|H2TR21_TAKRU	27.041	196	99	8	110	294	2949	3111	2.52e-06	55.8
sp|P15529|MCP_HUMAN	tr|H2TR21|H2TR21_TAKRU	20.521	307	179	8	53	310	311	601	0.012	43.9
sp|P15529|MCP_HUMAN	tr|H2TR21|H2TR21_TAKRU	38.095	42	26	0	242	283	888	929	0.096	41.2
sp|P15529|MCP_HUMAN	tr|H2TR21|H2TR21_TAKRU	23.438	256	145	11	74	284	1542	1791	0.22	40.0
sp|P15529|MCP_HUMAN	tr|H2TR21|H2TR21_TAKRU	23.176	233	121	9	107	286	2259	2486	0.29	39.7
sp|P15529|MCP_HUMAN	tr|H2TR21|H2TR21_TAKRU	26.190	126	76	7	54	169	3125	3243	0.46	38.9
sp|P15529|MCP_HUMAN	tr|H2TR21|H2TR21_TAKRU	21.198	217	121	9	116	284	1063	1277	6.5	35.4
sp|P15529|MCP_HUMAN	tr|H2TR21|H2TR21_TAKRU	34.921	63	36	2	225	284	1391	1451	7.1	35.0
sp|P15529|MCP_HUMAN	tr|H2TR21|H2TR21_TAKRU	28.916	83	43	3	232	310	1572	1642	8.2	35.0
sp|P15529|MCP_HUMAN	tr|H2TR21|H2TR21_TAKRU	29.762	84	56	2	77	160	2058	2138	9.5	34.7
sp|P15529|MCP_HUMAN	tr|H0ZPW9|H0ZPW9_TAEGU	31.474	251	149	9	54	300	2085	2316	7.22e-21	100
sp|P15529|MCP_HUMAN	tr|H0ZPW9|H0ZPW9_TAEGU	27.311	238	156	8	54	286	1544	1769	8.44e-19	94.7
sp|P15529|MCP_HUMAN	tr|H0ZPW9|H0ZPW9_TAEGU	27.451	255	164	9	34	286	1654	1889	2.52e-18	93.2
sp|P15529|MCP_HUMAN	tr|H0ZPW9|H0ZPW9_TAEGU	28.897	263	159	9	53	306	1610	1853	6.62e-18	92.0
sp|P15529|MCP_HUMAN	tr|H0ZPW9|H0ZPW9_TAEGU	30.932	236	131	11	58	285	2031	2242	4.08e-16	86.3
sp|P15529|MCP_HUMAN	tr|H0ZPW9|H0ZPW9_TAEGU	29.114	237	146	8	54	286	1849	2067	1.69e-15	84.3
sp|P15529|MCP_HUMAN	tr|H0ZPW9|H0ZPW9_TAEGU	27.530	247	140	11	54	286	1787	2008	3.95e-12	73.9
sp|P15529|MCP_HUMAN	tr|H0ZPW9|H0ZPW9_TAEGU	27.863	262	150	15	34	283	2128	2362	1.17e-08	63.2
sp|P15529|MCP_HUMAN	tr|H0ZPW9|H0ZPW9_TAEGU	27.660	188	115	8	99	276	1465	1641	5.27e-06	54.7
sp|P15529|MCP_HUMAN	tr|H0ZPW9|H0ZPW9_TAEGU	31.944	72	41	3	218	284	764	832	0.32	39.7
sp|P15529|MCP_HUMAN	tr|H0ZPW9|H0ZPW9_TAEGU	23.950	238	122	11	97	283	946	1175	0.47	38.9
sp|P15529|MCP_HUMAN	tr|H0ZPW9|H0ZPW9_TAEGU	35.714	56	34	2	107	162	1299	1352	1.9	37.0
sp|P15529|MCP_HUMAN	tr|H0ZPW9|H0ZPW9_TAEGU	24.138	261	132	12	103	310	425	672	3.5	36.2
sp|P15529|MCP_HUMAN	tr|A0A2U3VZ38|A0A2U3VZ38_ODORO	31.474	251	149	9	54	300	2692	2923	7.38e-21	100
sp|P15529|MCP_HUMAN	tr|A0A2U3VZ38|A0A2U3VZ38_ODORO	28.151	238	154	8	54	286	2151	2376	5.66e-20	98.2
sp|P15529|MCP_HUMAN	tr|A0A2U3VZ38|A0A2U3VZ38_ODORO	28.235	255	162	9	34	286	2261	2496	7.11e-20	97.8
sp|P15529|MCP_HUMAN	tr|A0A2U3VZ38|A0A2U3VZ38_ODORO	30.315	254	145	11	60	305	2640	2869	4.22e-18	92.4
sp|P15529|MCP_HUMAN	tr|A0A2U3VZ38|A0A2U3VZ38_ODORO	28.517	263	160	9	53	306	2217	2460	1.61e-17	90.9
sp|P15529|MCP_HUMAN	tr|A0A2U3VZ38|A0A2U3VZ38_ODORO	29.167	240	142	10	54	286	2456	2674	9.63e-15	82.0
sp|P15529|MCP_HUMAN	tr|A0A2U3VZ38|A0A2U3VZ38_ODORO	27.530	247	140	11	54	286	2394	2615	4.49e-12	73.9
sp|P15529|MCP_HUMAN	tr|A0A2U3VZ38|A0A2U3VZ38_ODORO	27.481	262	151	15	34	283	2735	2969	1.63e-08	62.8
sp|P15529|MCP_HUMAN	tr|A0A2U3VZ38|A0A2U3VZ38_ODORO	27.439	164	99	7	123	276	2095	2248	5.30e-06	54.7
sp|P15529|MCP_HUMAN	tr|A0A2U3VZ38|A0A2U3VZ38_ODORO	38.095	42	26	0	243	284	180	221	0.31	39.7
sp|P15529|MCP_HUMAN	tr|A0A2U3VZ38|A0A2U3VZ38_ODORO	22.078	231	126	7	107	286	1906	2133	0.44	38.9
sp|P15529|MCP_HUMAN	tr|A0A2U3VZ38|A0A2U3VZ38_ODORO	35.714	42	27	0	242	283	525	566	0.45	38.9
sp|P15529|MCP_HUMAN	tr|A0A2U3VZ38|A0A2U3VZ38_ODORO	31.944	72	41	3	218	284	1371	1439	0.84	38.1
sp|P15529|MCP_HUMAN	tr|A0A2U3VZ38|A0A2U3VZ38_ODORO	24.521	261	131	12	103	310	1032	1279	1.2	37.7
sp|P15529|MCP_HUMAN	tr|A0A2U3VZ38|A0A2U3VZ38_ODORO	23.529	238	123	11	97	283	1553	1782	1.5	37.4
sp|P15529|MCP_HUMAN	tr|A0A2R9C8Y9|A0A2R9C8Y9_PANPA	31.076	251	150	9	54	300	3189	3420	7.55e-21	100
sp|P15529|MCP_HUMAN	tr|A0A2R9C8Y9|A0A2R9C8Y9_PANPA	27.731	238	155	8	54	286	2648	2873	2.14e-19	96.3
sp|P15529|MCP_HUMAN	tr|A0A2R9C8Y9|A0A2R9C8Y9_PANPA	28.235	255	162	9	34	286	2758	2993	3.00e-19	95.9
sp|P15529|MCP_HUMAN	tr|A0A2R9C8Y9|A0A2R9C8Y9_PANPA	29.134	254	148	11	60	305	3137	3366	3.83e-18	92.8
sp|P15529|MCP_HUMAN	tr|A0A2R9C8Y9|A0A2R9C8Y9_PANPA	28.517	263	160	9	53	306	2714	2957	3.30e-17	89.7
sp|P15529|MCP_HUMAN	tr|A0A2R9C8Y9|A0A2R9C8Y9_PANPA	29.583	240	141	10	54	286	2953	3171	8.99e-15	82.4
sp|P15529|MCP_HUMAN	tr|A0A2R9C8Y9|A0A2R9C8Y9_PANPA	27.126	247	141	11	54	286	2891	3112	3.06e-12	74.3
sp|P15529|MCP_HUMAN	tr|A0A2R9C8Y9|A0A2R9C8Y9_PANPA	27.863	262	150	15	34	283	3232	3466	3.82e-09	64.7
sp|P15529|MCP_HUMAN	tr|A0A2R9C8Y9|A0A2R9C8Y9_PANPA	27.439	164	99	7	123	276	2592	2745	5.03e-06	55.1
sp|P15529|MCP_HUMAN	tr|A0A2R9C8Y9|A0A2R9C8Y9_PANPA	23.830	235	128	8	99	284	486	718	1.83e-04	50.1
sp|P15529|MCP_HUMAN	tr|A0A2R9C8Y9|A0A2R9C8Y9_PANPA	35.714	42	27	0	242	283	1022	1063	0.25	40.0
sp|P15529|MCP_HUMAN	tr|A0A2R9C8Y9|A0A2R9C8Y9_PANPA	22.078	231	126	7	107	286	2403	2630	0.33	39.3
sp|P15529|MCP_HUMAN	tr|A0A2R9C8Y9|A0A2R9C8Y9_PANPA	21.612	273	138	12	54	297	1026	1251	0.72	38.5
sp|P15529|MCP_HUMAN	tr|A0A2R9C8Y9|A0A2R9C8Y9_PANPA	24.521	261	131	12	103	310	1529	1776	1.0	37.7
sp|P15529|MCP_HUMAN	tr|A0A2R9C8Y9|A0A2R9C8Y9_PANPA	29.167	72	43	3	218	284	1868	1936	3.4	36.2
sp|P15529|MCP_HUMAN	tr|A0A2R9C8Y9|A0A2R9C8Y9_PANPA	23.529	238	123	12	97	283	2050	2279	3.6	36.2
sp|P15529|MCP_HUMAN	tr|H2QWL4|H2QWL4_PANTR	31.076	251	150	9	54	300	3189	3420	7.76e-21	100
sp|P15529|MCP_HUMAN	tr|H2QWL4|H2QWL4_PANTR	27.731	238	155	8	54	286	2648	2873	2.08e-19	96.7
sp|P15529|MCP_HUMAN	tr|H2QWL4|H2QWL4_PANTR	28.235	255	162	9	34	286	2758	2993	2.97e-19	95.9
sp|P15529|MCP_HUMAN	tr|H2QWL4|H2QWL4_PANTR	29.134	254	148	11	60	305	3137	3366	3.79e-18	92.8
sp|P15529|MCP_HUMAN	tr|H2QWL4|H2QWL4_PANTR	28.517	263	160	9	53	306	2714	2957	3.40e-17	89.7
sp|P15529|MCP_HUMAN	tr|H2QWL4|H2QWL4_PANTR	29.583	240	141	10	54	286	2953	3171	5.48e-15	82.8
sp|P15529|MCP_HUMAN	tr|H2QWL4|H2QWL4_PANTR	27.126	247	141	11	54	286	2891	3112	3.15e-12	74.3
sp|P15529|MCP_HUMAN	tr|H2QWL4|H2QWL4_PANTR	27.863	262	150	15	34	283	3232	3466	3.86e-09	64.7
sp|P15529|MCP_HUMAN	tr|H2QWL4|H2QWL4_PANTR	27.439	164	99	7	123	276	2592	2745	5.12e-06	55.1
sp|P15529|MCP_HUMAN	tr|H2QWL4|H2QWL4_PANTR	23.830	235	128	8	99	284	486	718	1.81e-04	50.1
sp|P15529|MCP_HUMAN	tr|H2QWL4|H2QWL4_PANTR	35.714	42	27	0	242	283	1022	1063	0.25	40.0
sp|P15529|MCP_HUMAN	tr|H2QWL4|H2QWL4_PANTR	22.078	231	126	7	107	286	2403	2630	0.45	38.9
sp|P15529|MCP_HUMAN	tr|H2QWL4|H2QWL4_PANTR	21.612	273	138	12	54	297	1026	1251	0.71	38.5
sp|P15529|MCP_HUMAN	tr|H2QWL4|H2QWL4_PANTR	24.521	261	131	12	103	310	1529	1776	1.0	37.7
sp|P15529|MCP_HUMAN	tr|H2QWL4|H2QWL4_PANTR	29.167	72	43	3	218	284	1868	1936	3.4	36.2
sp|P15529|MCP_HUMAN	tr|H2QWL4|H2QWL4_PANTR	23.529	238	123	12	97	283	2050	2279	3.6	36.2
sp|P15529|MCP_HUMAN	tr|H2T4J7|H2T4J7_TAKRU	29.796	245	155	8	59	297	224	457	7.91e-21	100
sp|P15529|MCP_HUMAN	tr|H2T4J7|H2T4J7_TAKRU	23.427	286	188	9	38	307	266	536	6.13e-10	66.6
sp|P15529|MCP_HUMAN	tr|H2T4J7|H2T4J7_TAKRU	25.103	243	155	11	54	283	344	572	7.66e-07	57.0
sp|P15529|MCP_HUMAN	tr|G1LJB7|G1LJB7_AILME	31.873	251	148	9	54	300	1952	2183	8.15e-21	100
sp|P15529|MCP_HUMAN	tr|G1LJB7|G1LJB7_AILME	28.151	238	154	8	54	286	1411	1636	8.14e-20	97.8
sp|P15529|MCP_HUMAN	tr|G1LJB7|G1LJB7_AILME	28.235	255	162	9	34	286	1521	1756	1.76e-19	96.7
sp|P15529|MCP_HUMAN	tr|G1LJB7|G1LJB7_AILME	28.897	263	159	9	53	306	1477	1720	2.33e-18	93.2
sp|P15529|MCP_HUMAN	tr|G1LJB7|G1LJB7_AILME	29.528	254	147	11	60	305	1900	2129	5.24e-18	92.0
sp|P15529|MCP_HUMAN	tr|G1LJB7|G1LJB7_AILME	29.167	240	142	10	54	286	1716	1934	7.03e-15	82.4
sp|P15529|MCP_HUMAN	tr|G1LJB7|G1LJB7_AILME	27.126	247	141	11	54	286	1654	1875	7.94e-12	73.2
sp|P15529|MCP_HUMAN	tr|G1LJB7|G1LJB7_AILME	27.863	262	150	15	34	283	1995	2229	1.21e-09	66.2
sp|P15529|MCP_HUMAN	tr|G1LJB7|G1LJB7_AILME	27.439	164	99	7	123	276	1355	1508	4.57e-06	55.1
sp|P15529|MCP_HUMAN	tr|G1LJB7|G1LJB7_AILME	22.078	231	126	7	107	286	1166	1393	0.49	38.9
sp|P15529|MCP_HUMAN	tr|G1LJB7|G1LJB7_AILME	31.944	72	41	3	218	284	631	699	0.85	38.1
sp|P15529|MCP_HUMAN	tr|G1LJB7|G1LJB7_AILME	24.904	261	130	12	103	310	292	539	1.3	37.4
sp|P15529|MCP_HUMAN	tr|G1LJB7|G1LJB7_AILME	23.109	238	124	11	97	283	813	1042	2.4	36.6
sp|P15529|MCP_HUMAN	tr|A0A151NEB1|A0A151NEB1_ALLMI	30.108	279	167	13	29	301	1257	1513	8.38e-21	100
sp|P15529|MCP_HUMAN	tr|A0A151NEB1|A0A151NEB1_ALLMI	28.745	247	155	9	54	300	985	1210	1.21e-18	94.0
sp|P15529|MCP_HUMAN	tr|A0A151NEB1|A0A151NEB1_ALLMI	29.798	198	120	7	104	298	974	1155	6.52e-15	82.4
sp|P15529|MCP_HUMAN	tr|A0A151NEB1|A0A151NEB1_ALLMI	26.794	209	105	6	120	290	889	1087	1.79e-11	72.0
sp|P15529|MCP_HUMAN	tr|A0A151NEB1|A0A151NEB1_ALLMI	25.000	280	181	11	34	306	1142	1399	2.04e-11	71.6
sp|P15529|MCP_HUMAN	tr|A0A151NEB1|A0A151NEB1_ALLMI	26.502	283	161	15	34	299	1200	1452	7.55e-10	67.0
sp|P15529|MCP_HUMAN	tr|A0A151NEB1|A0A151NEB1_ALLMI	23.445	209	104	6	120	286	831	1025	1.76e-09	65.9
sp|P15529|MCP_HUMAN	tr|H2PPD9|H2PPD9_PONAB	28.814	236	143	10	57	286	1774	1990	8.62e-21	100
sp|P15529|MCP_HUMAN	tr|H2PPD9|H2PPD9_PONAB	29.555	247	151	9	58	299	1833	2061	9.87e-20	97.4
sp|P15529|MCP_HUMAN	tr|H2PPD9|H2PPD9_PONAB	28.634	227	142	8	60	284	2134	2342	5.27e-16	85.9
sp|P15529|MCP_HUMAN	tr|H2PPD9|H2PPD9_PONAB	26.860	242	149	9	54	286	1887	2109	6.42e-13	76.6
sp|P15529|MCP_HUMAN	tr|H2PPD9|H2PPD9_PONAB	27.869	244	143	13	56	284	1584	1809	6.70e-11	70.1
sp|P15529|MCP_HUMAN	tr|H2PPD9|H2PPD9_PONAB	26.587	252	160	11	54	301	1950	2180	1.60e-10	68.9
sp|P15529|MCP_HUMAN	tr|H2PPD9|H2PPD9_PONAB	26.923	208	126	9	102	295	1567	1762	3.19e-09	65.1
sp|P15529|MCP_HUMAN	tr|H2PPD9|H2PPD9_PONAB	24.818	274	165	10	34	283	2169	2425	1.79e-08	62.8
sp|P15529|MCP_HUMAN	tr|H2PPD9|H2PPD9_PONAB	39.623	53	25	3	235	283	131	180	0.14	40.8
sp|P15529|MCP_HUMAN	tr|H2PPD9|H2PPD9_PONAB	34.146	41	27	0	243	283	312	352	0.45	38.9
sp|P15529|MCP_HUMAN	tr|H2PPD9|H2PPD9_PONAB	33.333	63	37	3	225	284	638	698	0.70	38.5
sp|P15529|MCP_HUMAN	tr|A0A5G2R9K5|A0A5G2R9K5_PIG	31.873	251	148	9	54	300	3189	3420	8.66e-21	100
sp|P15529|MCP_HUMAN	tr|A0A5G2R9K5|A0A5G2R9K5_PIG	28.235	255	162	9	34	286	2758	2993	1.25e-19	97.1
sp|P15529|MCP_HUMAN	tr|A0A5G2R9K5|A0A5G2R9K5_PIG	27.731	238	155	8	54	286	2648	2873	2.03e-19	96.7
sp|P15529|MCP_HUMAN	tr|A0A5G2R9K5|A0A5G2R9K5_PIG	28.897	263	159	9	53	306	2714	2957	9.84e-19	94.4
sp|P15529|MCP_HUMAN	tr|A0A5G2R9K5|A0A5G2R9K5_PIG	29.921	254	146	11	60	305	3137	3366	3.46e-18	92.8
sp|P15529|MCP_HUMAN	tr|A0A5G2R9K5|A0A5G2R9K5_PIG	28.750	240	143	10	54	286	2953	3171	8.83e-15	82.4
sp|P15529|MCP_HUMAN	tr|A0A5G2R9K5|A0A5G2R9K5_PIG	26.721	247	142	11	54	286	2891	3112	2.50e-12	74.7
sp|P15529|MCP_HUMAN	tr|A0A5G2R9K5|A0A5G2R9K5_PIG	27.863	262	150	15	34	283	3232	3466	2.38e-09	65.5
sp|P15529|MCP_HUMAN	tr|A0A5G2R9K5|A0A5G2R9K5_PIG	27.439	164	99	7	123	276	2592	2745	4.90e-06	55.1
sp|P15529|MCP_HUMAN	tr|A0A5G2R9K5|A0A5G2R9K5_PIG	23.830	235	128	8	99	284	486	718	2.85e-04	49.3
sp|P15529|MCP_HUMAN	tr|A0A5G2R9K5|A0A5G2R9K5_PIG	22.078	231	126	7	107	286	2403	2630	0.45	38.9
sp|P15529|MCP_HUMAN	tr|A0A5G2R9K5|A0A5G2R9K5_PIG	35.714	42	27	0	242	283	1022	1063	0.46	38.9
sp|P15529|MCP_HUMAN	tr|A0A5G2R9K5|A0A5G2R9K5_PIG	31.944	72	41	3	218	284	1868	1936	0.90	38.1
sp|P15529|MCP_HUMAN	tr|A0A5G2R9K5|A0A5G2R9K5_PIG	24.904	261	130	12	103	310	1529	1776	1.0	37.7
sp|P15529|MCP_HUMAN	tr|A0A5G2R9K5|A0A5G2R9K5_PIG	21.245	273	139	12	54	297	1026	1251	5.3	35.4
sp|P15529|MCP_HUMAN	tr|A0A5G2R9K5|A0A5G2R9K5_PIG	22.689	238	125	11	97	283	2050	2279	5.3	35.4
sp|P15529|MCP_HUMAN	tr|A0A3B4TFV8|A0A3B4TFV8_SERDU	29.752	242	151	9	57	295	2653	2878	9.21e-21	100
sp|P15529|MCP_HUMAN	tr|A0A3B4TFV8|A0A3B4TFV8_SERDU	26.316	247	147	9	54	286	2523	2748	4.18e-18	92.4
sp|P15529|MCP_HUMAN	tr|A0A3B4TFV8|A0A3B4TFV8_SERDU	27.019	322	180	11	60	345	3071	3373	2.77e-17	90.1
sp|P15529|MCP_HUMAN	tr|A0A3B4TFV8|A0A3B4TFV8_SERDU	25.490	255	170	8	31	283	2688	2924	4.21e-15	83.2
sp|P15529|MCP_HUMAN	tr|A0A3B4TFV8|A0A3B4TFV8_SERDU	29.787	188	115	7	103	282	2448	2626	3.99e-14	80.5
sp|P15529|MCP_HUMAN	tr|A0A3B4TFV8|A0A3B4TFV8_SERDU	26.250	240	149	10	56	287	2889	3108	2.01e-12	75.1
sp|P15529|MCP_HUMAN	tr|A0A3B4TFV8|A0A3B4TFV8_SERDU	27.451	255	161	11	35	283	2808	3044	2.98e-10	68.2
sp|P15529|MCP_HUMAN	tr|A0A3B4TFV8|A0A3B4TFV8_SERDU	25.000	244	145	12	54	283	2766	2985	2.12e-08	62.4
sp|P15529|MCP_HUMAN	tr|A0A3B4TFV8|A0A3B4TFV8_SERDU	25.000	244	152	12	55	284	2462	2688	3.22e-06	55.5
sp|P15529|MCP_HUMAN	tr|A0A3B4TFV8|A0A3B4TFV8_SERDU	23.361	244	127	11	96	284	1573	1811	0.14	40.8
sp|P15529|MCP_HUMAN	tr|A0A3B4TFV8|A0A3B4TFV8_SERDU	20.737	217	123	7	117	284	377	593	0.21	40.0
sp|P15529|MCP_HUMAN	tr|A0A3B4TFV8|A0A3B4TFV8_SERDU	24.348	230	112	11	110	283	543	766	0.38	39.3
sp|P15529|MCP_HUMAN	tr|A0A3B4TFV8|A0A3B4TFV8_SERDU	34.694	49	29	1	235	283	893	938	0.53	38.9
sp|P15529|MCP_HUMAN	tr|A0A3B4TFV8|A0A3B4TFV8_SERDU	42.222	45	22	1	243	283	374	418	6.3	35.4
sp|P15529|MCP_HUMAN	tr|A0A3B4TFV8|A0A3B4TFV8_SERDU	26.744	86	57	3	74	158	687	767	6.8	35.4
sp|P15529|MCP_HUMAN	tr|A0A3B4TFV8|A0A3B4TFV8_SERDU	34.884	43	26	1	243	283	2112	2154	9.6	34.7
sp|P15529|MCP_HUMAN	tr|A0A2K6SZJ0|A0A2K6SZJ0_SAIBB	32.821	195	118	6	34	223	97	283	9.50e-21	99.8
sp|P15529|MCP_HUMAN	tr|A0A2K6SZJ0|A0A2K6SZJ0_SAIBB	26.695	236	148	8	60	283	61	283	7.45e-15	81.6
sp|P15529|MCP_HUMAN	tr|F7IB61|F7IB61_CALJA	31.873	251	148	9	54	300	3189	3420	1.00e-20	100
sp|P15529|MCP_HUMAN	tr|F7IB61|F7IB61_CALJA	27.731	238	155	8	54	286	2648	2873	2.67e-19	96.3
sp|P15529|MCP_HUMAN	tr|F7IB61|F7IB61_CALJA	28.235	255	162	9	34	286	2758	2993	3.77e-19	95.5
sp|P15529|MCP_HUMAN	tr|F7IB61|F7IB61_CALJA	29.921	254	146	11	60	305	3137	3366	1.33e-18	94.0
sp|P15529|MCP_HUMAN	tr|F7IB61|F7IB61_CALJA	28.897	263	159	9	53	306	2714	2957	3.79e-18	92.8
sp|P15529|MCP_HUMAN	tr|F7IB61|F7IB61_CALJA	29.167	240	142	10	54	286	2953	3171	1.38e-14	81.6
sp|P15529|MCP_HUMAN	tr|F7IB61|F7IB61_CALJA	27.935	247	139	11	54	286	2891	3112	1.17e-12	75.9
sp|P15529|MCP_HUMAN	tr|F7IB61|F7IB61_CALJA	27.481	262	151	15	34	283	3232	3466	1.69e-08	62.8
sp|P15529|MCP_HUMAN	tr|F7IB61|F7IB61_CALJA	27.439	164	99	7	123	276	2592	2745	5.08e-06	55.1
sp|P15529|MCP_HUMAN	tr|F7IB61|F7IB61_CALJA	23.404	235	129	8	99	284	486	718	4.31e-04	48.9
sp|P15529|MCP_HUMAN	tr|F7IB61|F7IB61_CALJA	25.287	261	129	12	103	310	1529	1776	0.16	40.4
sp|P15529|MCP_HUMAN	tr|F7IB61|F7IB61_CALJA	22.078	231	126	7	107	286	2403	2630	0.25	40.0
sp|P15529|MCP_HUMAN	tr|F7IB61|F7IB61_CALJA	35.714	42	27	0	242	283	1022	1063	0.47	38.9
sp|P15529|MCP_HUMAN	tr|F7IB61|F7IB61_CALJA	23.529	238	123	11	97	283	2050	2279	1.1	37.7
sp|P15529|MCP_HUMAN	tr|F7IB61|F7IB61_CALJA	21.612	273	138	12	54	297	1026	1251	1.2	37.7
sp|P15529|MCP_HUMAN	tr|F7IB61|F7IB61_CALJA	30.556	72	42	3	218	284	1868	1936	2.8	36.6
sp|P15529|MCP_HUMAN	tr|H0WLJ2|H0WLJ2_OTOGA	30.894	246	142	12	47	286	2116	2339	1.04e-20	100
sp|P15529|MCP_HUMAN	tr|H0WLJ2|H0WLJ2_OTOGA	28.745	247	153	9	58	299	2182	2410	8.65e-20	97.4
sp|P15529|MCP_HUMAN	tr|H0WLJ2|H0WLJ2_OTOGA	27.941	272	170	11	34	300	2518	2768	2.69e-15	84.0
sp|P15529|MCP_HUMAN	tr|H0WLJ2|H0WLJ2_OTOGA	27.948	229	143	9	60	284	2483	2693	5.68e-14	79.7
sp|P15529|MCP_HUMAN	tr|H0WLJ2|H0WLJ2_OTOGA	26.984	252	159	10	54	301	2299	2529	1.81e-13	78.2
sp|P15529|MCP_HUMAN	tr|H0WLJ2|H0WLJ2_OTOGA	23.629	237	166	7	54	286	1993	2218	2.24e-13	78.2
sp|P15529|MCP_HUMAN	tr|H0WLJ2|H0WLJ2_OTOGA	29.796	245	137	14	56	284	1933	2158	2.48e-12	74.7
sp|P15529|MCP_HUMAN	tr|H0WLJ2|H0WLJ2_OTOGA	26.033	242	151	9	54	286	2236	2458	3.94e-12	73.9
sp|P15529|MCP_HUMAN	tr|H0WLJ2|H0WLJ2_OTOGA	30.841	107	66	6	54	159	2717	2816	0.008	44.7
sp|P15529|MCP_HUMAN	tr|H0WLJ2|H0WLJ2_OTOGA	22.650	234	111	11	110	283	13	236	0.050	42.0
sp|P15529|MCP_HUMAN	tr|H0WLJ2|H0WLJ2_OTOGA	34.146	41	27	0	243	283	368	408	0.34	39.3
sp|P15529|MCP_HUMAN	tr|H0WLJ2|H0WLJ2_OTOGA	33.333	63	37	3	225	284	696	756	0.90	38.1
sp|P15529|MCP_HUMAN	tr|H0WLJ2|H0WLJ2_OTOGA	36.986	73	37	3	158	230	5	68	1.0	37.7
sp|P15529|MCP_HUMAN	tr|H0WLJ2|H0WLJ2_OTOGA	35.714	42	27	0	243	284	22	63	1.7	37.0
sp|P15529|MCP_HUMAN	tr|H0WLJ2|H0WLJ2_OTOGA	29.167	72	43	3	218	284	1213	1281	5.1	35.8
sp|P15529|MCP_HUMAN	tr|A0A2R9BU77|A0A2R9BU77_PANPA	28.936	235	144	9	57	286	2642	2858	1.06e-20	100
sp|P15529|MCP_HUMAN	tr|A0A2R9BU77|A0A2R9BU77_PANPA	29.555	247	151	9	58	299	2701	2929	2.17e-19	96.3
sp|P15529|MCP_HUMAN	tr|A0A2R9BU77|A0A2R9BU77_PANPA	28.194	227	143	8	60	284	3002	3210	1.26e-15	85.1
sp|P15529|MCP_HUMAN	tr|A0A2R9BU77|A0A2R9BU77_PANPA	27.306	271	171	10	34	300	3037	3285	1.82e-14	81.3
sp|P15529|MCP_HUMAN	tr|A0A2R9BU77|A0A2R9BU77_PANPA	26.860	242	149	9	54	286	2755	2977	1.90e-12	75.1
sp|P15529|MCP_HUMAN	tr|A0A2R9BU77|A0A2R9BU77_PANPA	27.755	245	142	14	56	284	2452	2677	5.49e-11	70.5
sp|P15529|MCP_HUMAN	tr|A0A2R9BU77|A0A2R9BU77_PANPA	26.587	252	160	10	54	301	2818	3048	2.75e-10	68.6
sp|P15529|MCP_HUMAN	tr|A0A2R9BU77|A0A2R9BU77_PANPA	27.315	216	129	10	96	295	2427	2630	1.05e-09	66.6
sp|P15529|MCP_HUMAN	tr|A0A2R9BU77|A0A2R9BU77_PANPA	23.770	244	130	10	93	284	343	582	0.002	46.6
sp|P15529|MCP_HUMAN	tr|A0A2R9BU77|A0A2R9BU77_PANPA	31.776	107	65	6	54	159	3234	3333	0.005	45.4
sp|P15529|MCP_HUMAN	tr|A0A2R9BU77|A0A2R9BU77_PANPA	39.623	53	25	3	235	283	706	755	0.12	40.8
sp|P15529|MCP_HUMAN	tr|A0A2R9BU77|A0A2R9BU77_PANPA	36.585	41	26	0	243	283	887	927	0.33	39.7
sp|P15529|MCP_HUMAN	tr|A0A2R9BU77|A0A2R9BU77_PANPA	33.333	63	37	3	225	284	1215	1275	0.67	38.5
sp|P15529|MCP_HUMAN	tr|A0A2R9BU77|A0A2R9BU77_PANPA	36.986	73	37	3	158	230	524	587	1.0	37.7
sp|P15529|MCP_HUMAN	tr|G1LHZ5|G1LHZ5_AILME	28.936	235	144	9	57	286	2370	2586	1.06e-20	100
sp|P15529|MCP_HUMAN	tr|G1LHZ5|G1LHZ5_AILME	28.340	247	154	9	58	299	2429	2657	7.23e-18	91.7
sp|P15529|MCP_HUMAN	tr|G1LHZ5|G1LHZ5_AILME	27.753	227	144	8	60	284	2730	2938	4.45e-14	80.1
sp|P15529|MCP_HUMAN	tr|G1LHZ5|G1LHZ5_AILME	26.199	271	174	10	34	300	2765	3013	8.40e-13	76.3
sp|P15529|MCP_HUMAN	tr|G1LHZ5|G1LHZ5_AILME	28.436	211	124	10	99	295	2161	2358	1.68e-11	72.0
sp|P15529|MCP_HUMAN	tr|G1LHZ5|G1LHZ5_AILME	28.099	242	145	12	56	284	2180	2405	2.13e-11	72.0
sp|P15529|MCP_HUMAN	tr|G1LHZ5|G1LHZ5_AILME	25.620	242	152	9	54	286	2483	2705	6.35e-11	70.5
sp|P15529|MCP_HUMAN	tr|G1LHZ5|G1LHZ5_AILME	25.896	251	161	10	55	301	2547	2776	4.04e-10	67.8
sp|P15529|MCP_HUMAN	tr|G1LHZ5|G1LHZ5_AILME	24.291	247	125	11	93	284	71	310	0.001	47.8
sp|P15529|MCP_HUMAN	tr|G1LHZ5|G1LHZ5_AILME	31.776	107	65	6	54	159	2962	3061	0.005	45.4
sp|P15529|MCP_HUMAN	tr|G1LHZ5|G1LHZ5_AILME	39.623	53	25	3	235	283	434	483	0.13	40.8
sp|P15529|MCP_HUMAN	tr|G1LHZ5|G1LHZ5_AILME	22.936	218	114	9	117	284	790	1003	0.15	40.4
sp|P15529|MCP_HUMAN	tr|G1LHZ5|G1LHZ5_AILME	34.146	41	27	0	243	283	615	655	0.29	39.7
sp|P15529|MCP_HUMAN	tr|G1LHZ5|G1LHZ5_AILME	35.616	73	38	3	158	230	252	315	3.4	36.2
sp|P15529|MCP_HUMAN	tr|G1LHZ5|G1LHZ5_AILME	30.556	72	42	3	218	284	1460	1528	4.0	35.8
sp|P15529|MCP_HUMAN	tr|A0A091D6R4|A0A091D6R4_FUKDA	28.346	254	160	8	54	306	1578	1810	1.06e-20	100
sp|P15529|MCP_HUMAN	tr|A0A091D6R4|A0A091D6R4_FUKDA	34.211	190	105	8	105	289	2217	2391	7.83e-19	94.7
sp|P15529|MCP_HUMAN	tr|A0A091D6R4|A0A091D6R4_FUKDA	30.263	228	139	8	60	286	2513	2721	5.25e-17	89.4
sp|P15529|MCP_HUMAN	tr|A0A091D6R4|A0A091D6R4_FUKDA	30.978	184	108	7	105	283	1505	1674	6.35e-17	89.0
sp|P15529|MCP_HUMAN	tr|A0A091D6R4|A0A091D6R4_FUKDA	29.960	247	143	12	50	289	2226	2449	8.81e-17	88.6
sp|P15529|MCP_HUMAN	tr|A0A091D6R4|A0A091D6R4_FUKDA	32.787	183	106	6	107	286	2495	2663	1.68e-16	87.8
sp|P15529|MCP_HUMAN	tr|A0A091D6R4|A0A091D6R4_FUKDA	30.268	261	155	10	34	289	2035	2273	1.77e-16	87.4
sp|P15529|MCP_HUMAN	tr|A0A091D6R4|A0A091D6R4_FUKDA	28.270	237	140	9	56	286	2567	2779	1.07e-14	82.0
sp|P15529|MCP_HUMAN	tr|A0A091D6R4|A0A091D6R4_FUKDA	25.338	296	195	11	34	323	1794	2069	6.32e-13	76.6
sp|P15529|MCP_HUMAN	tr|A0A091D6R4|A0A091D6R4_FUKDA	28.390	236	147	11	54	286	3029	3245	4.34e-11	70.9
sp|P15529|MCP_HUMAN	tr|A0A091D6R4|A0A091D6R4_FUKDA	25.667	300	150	13	57	307	2349	2624	1.20e-10	69.3
sp|P15529|MCP_HUMAN	tr|A0A091D6R4|A0A091D6R4_FUKDA	26.563	256	158	12	38	286	2956	3188	1.28e-10	69.3
sp|P15529|MCP_HUMAN	tr|A0A091D6R4|A0A091D6R4_FUKDA	27.511	229	147	7	58	286	2685	2894	2.32e-10	68.6
sp|P15529|MCP_HUMAN	tr|A0A091D6R4|A0A091D6R4_FUKDA	30.000	100	61	3	187	285	1526	1617	1.79e-07	59.7
sp|P15529|MCP_HUMAN	tr|A0A091D6R4|A0A091D6R4_FUKDA	23.077	286	151	12	54	283	2854	3126	5.95e-06	54.7
sp|P15529|MCP_HUMAN	tr|A0A091D6R4|A0A091D6R4_FUKDA	24.793	121	77	2	190	296	390	510	0.005	45.4
sp|P15529|MCP_HUMAN	tr|A0A091D6R4|A0A091D6R4_FUKDA	24.561	171	95	7	126	289	412	555	0.26	39.7
sp|P15529|MCP_HUMAN	tr|A0A091D6R4|A0A091D6R4_FUKDA	28.378	74	50	1	89	162	419	489	1.8	37.0
sp|P15529|MCP_HUMAN	tr|A0A2I3RRW9|A0A2I3RRW9_PANTR	28.936	235	144	9	57	286	2642	2858	1.12e-20	100
sp|P15529|MCP_HUMAN	tr|A0A2I3RRW9|A0A2I3RRW9_PANTR	29.150	247	152	9	58	299	2701	2929	7.95e-19	94.7
sp|P15529|MCP_HUMAN	tr|A0A2I3RRW9|A0A2I3RRW9_PANTR	28.634	227	142	8	60	284	3002	3210	3.95e-16	86.7
sp|P15529|MCP_HUMAN	tr|A0A2I3RRW9|A0A2I3RRW9_PANTR	27.306	271	171	10	34	300	3037	3285	1.09e-14	82.0
sp|P15529|MCP_HUMAN	tr|A0A2I3RRW9|A0A2I3RRW9_PANTR	26.860	242	149	9	54	286	2755	2977	1.41e-12	75.5
sp|P15529|MCP_HUMAN	tr|A0A2I3RRW9|A0A2I3RRW9_PANTR	27.869	244	143	13	56	284	2452	2677	6.11e-11	70.5
sp|P15529|MCP_HUMAN	tr|A0A2I3RRW9|A0A2I3RRW9_PANTR	26.587	252	160	10	54	301	2818	3048	4.13e-10	67.8
sp|P15529|MCP_HUMAN	tr|A0A2I3RRW9|A0A2I3RRW9_PANTR	27.315	216	129	10	96	295	2427	2630	1.46e-09	66.2
sp|P15529|MCP_HUMAN	tr|A0A2I3RRW9|A0A2I3RRW9_PANTR	23.770	244	130	10	93	284	343	582	0.002	46.2
sp|P15529|MCP_HUMAN	tr|A0A2I3RRW9|A0A2I3RRW9_PANTR	31.776	107	65	6	54	159	3234	3333	0.005	45.4
sp|P15529|MCP_HUMAN	tr|A0A2I3RRW9|A0A2I3RRW9_PANTR	39.623	53	25	3	235	283	706	755	0.12	40.8
sp|P15529|MCP_HUMAN	tr|A0A2I3RRW9|A0A2I3RRW9_PANTR	36.585	41	26	0	243	283	887	927	0.33	39.3
sp|P15529|MCP_HUMAN	tr|A0A2I3RRW9|A0A2I3RRW9_PANTR	33.333	63	37	3	225	284	1215	1275	0.67	38.5
sp|P15529|MCP_HUMAN	tr|A0A2I3RRW9|A0A2I3RRW9_PANTR	36.986	73	37	3	158	230	524	587	1.0	37.7
sp|P15529|MCP_HUMAN	tr|A0A2I2YWL3|A0A2I2YWL3_GORGO	28.936	235	144	9	57	286	2613	2829	1.13e-20	100
sp|P15529|MCP_HUMAN	tr|A0A2I2YWL3|A0A2I2YWL3_GORGO	29.555	247	151	9	58	299	2672	2900	2.07e-19	96.7
sp|P15529|MCP_HUMAN	tr|A0A2I2YWL3|A0A2I2YWL3_GORGO	29.075	227	141	8	60	284	2973	3181	1.25e-16	88.2
sp|P15529|MCP_HUMAN	tr|A0A2I2YWL3|A0A2I2YWL3_GORGO	26.937	271	172	10	34	300	3008	3256	2.99e-14	80.9
sp|P15529|MCP_HUMAN	tr|A0A2I2YWL3|A0A2I2YWL3_GORGO	26.860	242	149	9	54	286	2726	2948	1.65e-12	75.5
sp|P15529|MCP_HUMAN	tr|A0A2I2YWL3|A0A2I2YWL3_GORGO	28.571	245	140	14	56	284	2423	2648	3.14e-11	71.2
sp|P15529|MCP_HUMAN	tr|A0A2I2YWL3|A0A2I2YWL3_GORGO	27.315	216	129	10	96	295	2398	2601	1.26e-09	66.2
sp|P15529|MCP_HUMAN	tr|A0A2I2YWL3|A0A2I2YWL3_GORGO	25.794	252	162	10	54	301	2789	3019	3.17e-09	65.1
sp|P15529|MCP_HUMAN	tr|A0A2I2YWL3|A0A2I2YWL3_GORGO	23.770	244	130	10	93	284	314	553	0.002	46.6
sp|P15529|MCP_HUMAN	tr|A0A2I2YWL3|A0A2I2YWL3_GORGO	31.776	107	65	6	54	159	3205	3304	0.005	45.4
sp|P15529|MCP_HUMAN	tr|A0A2I2YWL3|A0A2I2YWL3_GORGO	39.623	53	25	3	235	283	677	726	0.12	40.8
sp|P15529|MCP_HUMAN	tr|A0A2I2YWL3|A0A2I2YWL3_GORGO	36.585	41	26	0	243	283	858	898	0.32	39.7
sp|P15529|MCP_HUMAN	tr|A0A2I2YWL3|A0A2I2YWL3_GORGO	33.333	63	37	3	225	284	1186	1246	0.69	38.5
sp|P15529|MCP_HUMAN	tr|A0A2I2YWL3|A0A2I2YWL3_GORGO	35.616	73	38	3	158	230	495	558	3.9	36.2
sp|P15529|MCP_HUMAN	sp|Q7Z407|CSMD3_HUMAN	31.873	251	148	9	54	300	3189	3420	1.16e-20	100
sp|P15529|MCP_HUMAN	sp|Q7Z407|CSMD3_HUMAN	27.731	238	155	8	54	286	2648	2873	7.20e-20	97.8
sp|P15529|MCP_HUMAN	sp|Q7Z407|CSMD3_HUMAN	28.235	255	162	9	34	286	2758	2993	2.92e-19	95.9
sp|P15529|MCP_HUMAN	sp|Q7Z407|CSMD3_HUMAN	29.921	254	146	11	60	305	3137	3366	2.83e-18	93.2
sp|P15529|MCP_HUMAN	sp|Q7Z407|CSMD3_HUMAN	28.517	263	160	9	53	306	2714	2957	3.22e-17	89.7
sp|P15529|MCP_HUMAN	sp|Q7Z407|CSMD3_HUMAN	29.583	240	141	10	54	286	2953	3171	6.16e-15	82.8
sp|P15529|MCP_HUMAN	sp|Q7Z407|CSMD3_HUMAN	27.126	247	141	11	54	286	2891	3112	3.44e-12	74.3
sp|P15529|MCP_HUMAN	sp|Q7Z407|CSMD3_HUMAN	27.863	262	150	15	34	283	3232	3466	1.43e-08	63.2
sp|P15529|MCP_HUMAN	sp|Q7Z407|CSMD3_HUMAN	27.439	164	99	7	123	276	2592	2745	2.40e-06	55.8
sp|P15529|MCP_HUMAN	sp|Q7Z407|CSMD3_HUMAN	23.404	235	129	8	99	284	486	718	4.54e-04	48.5
sp|P15529|MCP_HUMAN	sp|Q7Z407|CSMD3_HUMAN	35.714	42	27	0	242	283	1022	1063	0.25	39.7
sp|P15529|MCP_HUMAN	sp|Q7Z407|CSMD3_HUMAN	22.078	231	126	7	107	286	2403	2630	0.35	39.3
sp|P15529|MCP_HUMAN	sp|Q7Z407|CSMD3_HUMAN	21.612	273	138	12	54	297	1026	1251	0.73	38.5
sp|P15529|MCP_HUMAN	sp|Q7Z407|CSMD3_HUMAN	24.521	261	131	12	103	310	1529	1776	1.1	37.7
sp|P15529|MCP_HUMAN	sp|Q7Z407|CSMD3_HUMAN	29.167	72	43	3	218	284	1868	1936	3.4	36.2
sp|P15529|MCP_HUMAN	sp|Q7Z407|CSMD3_HUMAN	23.529	238	123	12	97	283	2050	2279	3.8	36.2
sp|P15529|MCP_HUMAN	tr|A0A1S3ADZ6|A0A1S3ADZ6_ERIEU	31.474	251	149	9	54	300	1546	1777	1.18e-20	100
sp|P15529|MCP_HUMAN	tr|A0A1S3ADZ6|A0A1S3ADZ6_ERIEU	27.843	255	163	9	34	286	1115	1350	2.78e-19	95.9
sp|P15529|MCP_HUMAN	tr|A0A1S3ADZ6|A0A1S3ADZ6_ERIEU	27.311	238	156	8	54	286	1005	1230	4.64e-19	95.5
sp|P15529|MCP_HUMAN	tr|A0A1S3ADZ6|A0A1S3ADZ6_ERIEU	28.517	263	160	9	53	306	1071	1314	4.07e-18	92.4
sp|P15529|MCP_HUMAN	tr|A0A1S3ADZ6|A0A1S3ADZ6_ERIEU	29.134	254	148	11	60	305	1494	1723	9.32e-18	91.3
sp|P15529|MCP_HUMAN	tr|A0A1S3ADZ6|A0A1S3ADZ6_ERIEU	29.167	240	142	10	54	286	1310	1528	1.99e-15	84.3
sp|P15529|MCP_HUMAN	tr|A0A1S3ADZ6|A0A1S3ADZ6_ERIEU	26.721	247	142	11	54	286	1248	1469	2.03e-11	72.0
sp|P15529|MCP_HUMAN	tr|A0A1S3ADZ6|A0A1S3ADZ6_ERIEU	27.481	262	151	15	34	283	1589	1823	2.06e-09	65.5
sp|P15529|MCP_HUMAN	tr|A0A1S3ADZ6|A0A1S3ADZ6_ERIEU	27.439	164	99	7	123	276	949	1102	2.78e-06	55.8
sp|P15529|MCP_HUMAN	tr|A0A1S3ADZ6|A0A1S3ADZ6_ERIEU	24.823	141	87	6	54	182	1726	1859	0.082	41.2
sp|P15529|MCP_HUMAN	tr|A0A1S3ADZ6|A0A1S3ADZ6_ERIEU	22.078	231	126	7	107	286	760	987	0.47	38.9
sp|P15529|MCP_HUMAN	tr|A0A1S3ADZ6|A0A1S3ADZ6_ERIEU	31.944	72	41	3	218	284	225	293	0.90	38.1
sp|P15529|MCP_HUMAN	tr|A0A1S3ADZ6|A0A1S3ADZ6_ERIEU	23.529	238	123	11	97	283	407	636	3.1	36.2
sp|P15529|MCP_HUMAN	tr|A0A091I219|A0A091I219_CALAN	29.960	247	153	11	35	276	1	232	1.18e-20	96.7
sp|P15529|MCP_HUMAN	tr|A0A091I219|A0A091I219_CALAN	30.435	115	69	5	118	232	143	246	0.051	41.2
sp|P15529|MCP_HUMAN	tr|A0A091I219|A0A091I219_CALAN	26.230	122	78	5	177	297	15	125	0.19	39.7
sp|P15529|MCP_HUMAN	tr|W5PDP2|W5PDP2_SHEEP	27.707	314	186	10	41	327	98	397	1.20e-20	99.4
sp|P15529|MCP_HUMAN	tr|A0A1S3WBI8|A0A1S3WBI8_ERIEU	27.509	269	165	10	34	295	2211	2456	1.22e-20	100
sp|P15529|MCP_HUMAN	tr|A0A1S3WBI8|A0A1S3WBI8_ERIEU	27.778	234	151	7	54	284	2643	2861	1.66e-15	84.7
sp|P15529|MCP_HUMAN	tr|A0A1S3WBI8|A0A1S3WBI8_ERIEU	28.099	242	146	11	54	287	2465	2686	8.02e-14	79.3
sp|P15529|MCP_HUMAN	tr|A0A1S3WBI8|A0A1S3WBI8_ERIEU	24.370	238	156	9	54	286	2407	2625	1.84e-12	75.1
sp|P15529|MCP_HUMAN	tr|A0A1S3WBI8|A0A1S3WBI8_ERIEU	28.807	243	144	11	57	284	2038	2266	6.81e-12	73.6
sp|P15529|MCP_HUMAN	tr|A0A1S3WBI8|A0A1S3WBI8_ERIEU	24.812	266	165	14	35	290	2687	2927	1.82e-06	56.2
sp|P15529|MCP_HUMAN	tr|A0A1S3WBI8|A0A1S3WBI8_ERIEU	21.008	238	137	9	96	284	22	257	0.001	47.4
sp|P15529|MCP_HUMAN	tr|A0A1S3WBI8|A0A1S3WBI8_ERIEU	36.538	52	32	1	107	158	1921	1971	0.87	38.1
sp|P15529|MCP_HUMAN	tr|A0A1S3WBI8|A0A1S3WBI8_ERIEU	34.694	49	29	1	235	283	557	602	1.0	37.7
sp|P15529|MCP_HUMAN	tr|A0A1S3WBI8|A0A1S3WBI8_ERIEU	32.813	64	38	3	224	284	889	950	1.3	37.7
sp|P15529|MCP_HUMAN	tr|A0A1S3WBI8|A0A1S3WBI8_ERIEU	37.209	43	25	1	243	283	1755	1797	8.4	35.0
sp|P15529|MCP_HUMAN	tr|A0A060WHI6|A0A060WHI6_ONCMY	33.908	174	101	5	125	295	822	984	1.24e-20	100
sp|P15529|MCP_HUMAN	tr|A0A060WHI6|A0A060WHI6_ONCMY	28.085	235	152	9	54	287	1054	1272	8.86e-18	91.3
sp|P15529|MCP_HUMAN	tr|A0A060WHI6|A0A060WHI6_ONCMY	25.379	264	148	10	54	286	609	854	1.38e-14	81.6
sp|P15529|MCP_HUMAN	tr|A0A060WHI6|A0A060WHI6_ONCMY	30.131	229	136	9	60	284	1119	1327	1.87e-14	81.3
sp|P15529|MCP_HUMAN	tr|A0A060WHI6|A0A060WHI6_ONCMY	24.138	319	169	12	27	286	790	1094	1.28e-12	75.5
sp|P15529|MCP_HUMAN	tr|A0A060WHI6|A0A060WHI6_ONCMY	28.099	242	140	10	54	284	1171	1389	3.07e-12	74.3
sp|P15529|MCP_HUMAN	tr|A0A060WHI6|A0A060WHI6_ONCMY	30.556	216	115	13	83	276	504	706	2.21e-08	62.4
sp|P15529|MCP_HUMAN	tr|A0A060WHI6|A0A060WHI6_ONCMY	25.097	259	165	11	35	286	1215	1451	3.15e-06	55.5
sp|P15529|MCP_HUMAN	tr|A0A060WHI6|A0A060WHI6_ONCMY	26.582	79	52	3	216	290	581	657	6.0	35.4
sp|P15529|MCP_HUMAN	tr|A0A091JGP1|A0A091JGP1_EGRGA	29.150	247	157	9	35	277	1	233	1.25e-20	96.7
sp|P15529|MCP_HUMAN	tr|A0A091JGP1|A0A091JGP1_EGRGA	26.667	180	117	6	117	292	19	187	5.99e-08	59.7
sp|P15529|MCP_HUMAN	tr|A0A091JGP1|A0A091JGP1_EGRGA	25.275	182	120	8	53	232	79	246	0.085	40.4
sp|P15529|MCP_HUMAN	tr|A0A091JGP1|A0A091JGP1_EGRGA	24.818	137	90	6	162	297	1	125	0.80	37.4
sp|P15529|MCP_HUMAN	tr|A0A340XE64|A0A340XE64_LIPVE	28.053	303	182	14	15	308	2	277	1.28e-20	99.8
sp|P15529|MCP_HUMAN	tr|A0A340XE64|A0A340XE64_LIPVE	24.638	276	178	11	53	313	515	775	3.47e-11	70.9
sp|P15529|MCP_HUMAN	tr|A0A340XE64|A0A340XE64_LIPVE	27.354	223	129	11	62	270	769	972	7.82e-09	63.5
sp|P15529|MCP_HUMAN	tr|A0A340XE64|A0A340XE64_LIPVE	28.405	257	153	17	35	284	930	1162	1.79e-08	62.4
sp|P15529|MCP_HUMAN	tr|A0A340XE64|A0A340XE64_LIPVE	26.160	237	142	13	54	283	104	314	2.33e-08	62.0
sp|P15529|MCP_HUMAN	tr|A0A340XE64|A0A340XE64_LIPVE	27.381	252	149	12	35	282	988	1209	2.67e-05	52.4
sp|P15529|MCP_HUMAN	tr|A0A340XE64|A0A340XE64_LIPVE	23.137	255	162	12	37	285	151	377	4.75e-05	51.6
sp|P15529|MCP_HUMAN	tr|A0A340XE64|A0A340XE64_LIPVE	26.556	241	143	15	51	286	224	435	0.008	44.7
sp|P15529|MCP_HUMAN	tr|A0A340XE64|A0A340XE64_LIPVE	21.595	301	197	14	34	325	619	889	1.1	37.7
sp|P15529|MCP_HUMAN	tr|A0A2U3X933|A0A2U3X933_LEPWE	31.474	251	149	9	54	300	2992	3223	1.29e-20	100
sp|P15529|MCP_HUMAN	tr|A0A2U3X933|A0A2U3X933_LEPWE	28.151	238	154	8	54	286	2451	2676	1.02e-19	97.4
sp|P15529|MCP_HUMAN	tr|A0A2U3X933|A0A2U3X933_LEPWE	28.235	255	162	9	34	286	2561	2796	1.82e-19	96.7
sp|P15529|MCP_HUMAN	tr|A0A2U3X933|A0A2U3X933_LEPWE	30.709	254	144	11	60	305	2940	3169	3.82e-19	95.5
sp|P15529|MCP_HUMAN	tr|A0A2U3X933|A0A2U3X933_LEPWE	28.897	263	159	9	53	306	2517	2760	2.31e-18	93.2
sp|P15529|MCP_HUMAN	tr|A0A2U3X933|A0A2U3X933_LEPWE	28.750	240	143	10	54	286	2756	2974	9.71e-15	82.0
sp|P15529|MCP_HUMAN	tr|A0A2U3X933|A0A2U3X933_LEPWE	27.126	247	141	11	54	286	2694	2915	1.63e-11	72.4
sp|P15529|MCP_HUMAN	tr|A0A2U3X933|A0A2U3X933_LEPWE	27.376	263	150	15	34	283	3035	3269	7.94e-08	60.5
sp|P15529|MCP_HUMAN	tr|A0A2U3X933|A0A2U3X933_LEPWE	27.439	164	99	7	123	276	2395	2548	7.55e-06	54.3
sp|P15529|MCP_HUMAN	tr|A0A2U3X933|A0A2U3X933_LEPWE	23.830	235	128	8	99	284	289	521	3.15e-04	49.3
sp|P15529|MCP_HUMAN	tr|A0A2U3X933|A0A2U3X933_LEPWE	35.714	42	27	0	242	283	825	866	0.25	40.0
sp|P15529|MCP_HUMAN	tr|A0A2U3X933|A0A2U3X933_LEPWE	22.078	231	126	7	107	286	2206	2433	0.46	38.9
sp|P15529|MCP_HUMAN	tr|A0A2U3X933|A0A2U3X933_LEPWE	31.944	72	41	3	218	284	1671	1739	0.83	38.1
sp|P15529|MCP_HUMAN	tr|A0A2U3X933|A0A2U3X933_LEPWE	24.904	261	130	12	103	310	1332	1579	1.1	37.7
sp|P15529|MCP_HUMAN	tr|A0A2U3X933|A0A2U3X933_LEPWE	23.109	238	124	11	97	283	1853	2082	1.9	37.0
sp|P15529|MCP_HUMAN	tr|A0A2U3X933|A0A2U3X933_LEPWE	27.586	58	40	1	242	297	997	1054	4.5	35.8
sp|P15531|NDKA_HUMAN	sp|Q5RC56|NDKA_PONAB	100.000	152	0	0	1	152	1	152	1.43e-111	317
sp|P15531|NDKA_HUMAN	sp|P15531|NDKA_HUMAN	100.000	152	0	0	1	152	1	152	1.43e-111	317
sp|P15531|NDKA_HUMAN	tr|G3RK64|G3RK64_GORGO	100.000	152	0	0	1	152	26	177	1.51e-111	318
sp|P15531|NDKA_HUMAN	tr|A0A0D9QZN2|A0A0D9QZN2_CHLSB	98.684	152	2	0	1	152	1	152	1.23e-110	315
sp|P15531|NDKA_HUMAN	tr|F6WF21|F6WF21_CALJA	98.684	152	2	0	1	152	26	177	1.84e-110	315
sp|P15531|NDKA_HUMAN	tr|A0A2K5M3E6|A0A2K5M3E6_CERAT	98.684	152	2	0	1	152	26	177	4.06e-110	315
sp|P15531|NDKA_HUMAN	tr|G3HBD4|G3HBD4_CRIGR	96.711	152	5	0	1	152	1	152	5.66e-108	308
sp|P15531|NDKA_HUMAN	tr|A0A340Y0F7|A0A340Y0F7_LIPVE	95.395	152	7	0	1	152	1	152	2.81e-107	306
sp|P15531|NDKA_HUMAN	tr|A0A2U4C3M3|A0A2U4C3M3_TURTR	95.395	152	7	0	1	152	1	152	3.82e-107	306
sp|P15531|NDKA_HUMAN	tr|A0A2Y9M8F7|A0A2Y9M8F7_DELLE	95.395	152	7	0	1	152	1	152	3.82e-107	306
sp|P15531|NDKA_HUMAN	tr|A0A4X2L8X3|A0A4X2L8X3_VOMUR	95.395	152	7	0	1	152	1	152	1.06e-106	305
sp|P15531|NDKA_HUMAN	tr|A0A1S3WFA3|A0A1S3WFA3_ERIEU	94.737	152	8	0	1	152	1	152	1.44e-106	305
sp|P15531|NDKA_HUMAN	tr|A0A2K5DZL7|A0A2K5DZL7_AOTNA	95.395	152	7	0	1	152	1	152	1.54e-106	305
sp|P15531|NDKA_HUMAN	sp|P52174|NDKA1_BOVIN	94.079	152	9	0	1	152	1	152	1.84e-106	304
sp|P15531|NDKA_HUMAN	tr|A0A2Y9F7D6|A0A2Y9F7D6_PHYMC	95.395	152	7	0	1	152	1	152	2.52e-106	304
sp|P15531|NDKA_HUMAN	tr|G3U1W8|G3U1W8_LOXAF	94.737	152	8	0	1	152	1	152	3.36e-106	304
sp|P15531|NDKA_HUMAN	tr|A0A287AS29|A0A287AS29_PIG	94.737	152	8	0	1	152	1	152	5.27e-106	303
sp|P15531|NDKA_HUMAN	tr|A0A2Y9DNI5|A0A2Y9DNI5_TRIMA	94.737	152	8	0	1	152	1	152	7.99e-106	303
sp|P15531|NDKA_HUMAN	tr|A0A287D509|A0A287D509_ICTTR	94.737	152	8	0	1	152	1	152	1.37e-105	302
sp|P15531|NDKA_HUMAN	tr|A0A096ML14|A0A096ML14_PAPAN	94.079	152	9	0	1	152	18	169	1.87e-105	303
sp|P15531|NDKA_HUMAN	sp|P15532|NDKA_MOUSE	94.079	152	9	0	1	152	1	152	3.67e-105	301
sp|P15531|NDKA_HUMAN	sp|P52175|NDKA2_BOVIN	93.421	152	10	0	1	152	1	152	3.88e-105	301
sp|P15531|NDKA_HUMAN	tr|A0A2K5YQ25|A0A2K5YQ25_MANLE	93.421	152	10	0	1	152	18	169	1.38e-104	300
sp|P15531|NDKA_HUMAN	sp|Q50KA9|NDKA_CANLF	92.763	152	11	0	1	152	1	152	1.78e-104	299
sp|P15531|NDKA_HUMAN	tr|M3YVT8|M3YVT8_MUSPF	92.763	152	11	0	1	152	17	168	3.65e-104	299
sp|P15531|NDKA_HUMAN	tr|L5JTS3|L5JTS3_PTEAL	92.763	152	11	0	1	152	19	170	1.07e-103	298
sp|P15531|NDKA_HUMAN	tr|A0A1S3GXJ6|A0A1S3GXJ6_DIPOR	94.079	152	9	0	1	152	1	152	1.34e-103	297
sp|P15531|NDKA_HUMAN	tr|A0A337SIM6|A0A337SIM6_FELCA	93.421	152	10	0	1	152	27	178	2.22e-103	298
sp|P15531|NDKA_HUMAN	tr|G1U7U3|G1U7U3_RABIT	92.105	152	12	0	1	152	1	152	2.23e-103	296
sp|P15531|NDKA_HUMAN	tr|A0A3Q2HIZ6|A0A3Q2HIZ6_HORSE	92.763	152	11	0	1	152	45	196	1.07e-102	296
sp|P15531|NDKA_HUMAN	tr|H0V5A7|H0V5A7_CAVPO	92.105	152	12	0	1	152	1	152	1.32e-102	295
sp|P15531|NDKA_HUMAN	tr|A0A2U3VK31|A0A2U3VK31_ODORO	91.447	152	13	0	1	152	1	152	1.71e-102	294
sp|P15531|NDKA_HUMAN	tr|A0A384BU03|A0A384BU03_URSMA	91.447	152	13	0	1	152	1	152	2.36e-102	294
sp|P15531|NDKA_HUMAN	tr|A0A2K5M406|A0A2K5M406_CERAT	92.715	151	11	0	2	152	18	168	6.55e-102	293
sp|P15531|NDKA_HUMAN	tr|A0A2K6LV11|A0A2K6LV11_RHIBE	92.105	152	12	0	1	152	25	176	1.78e-101	293
sp|P15531|NDKA_HUMAN	tr|A0A091DV48|A0A091DV48_FUKDA	91.447	152	13	0	1	152	1	152	1.94e-101	292
sp|P15531|NDKA_HUMAN	tr|F6TWB9|F6TWB9_ORNAN	90.789	152	14	0	1	152	2	153	4.72e-101	291
sp|P15531|NDKA_HUMAN	tr|A0A2K6LN57|A0A2K6LN57_RHIBE	92.763	152	11	0	1	152	130	281	5.79e-101	295
sp|P15531|NDKA_HUMAN	tr|A0A2K6LN57|A0A2K6LN57_RHIBE	92.035	113	9	0	1	113	16	128	1.49e-69	216
sp|P15531|NDKA_HUMAN	tr|H0W2A1|H0W2A1_CAVPO	90.132	152	15	0	1	152	1	152	9.01e-101	290
sp|P15531|NDKA_HUMAN	tr|A0A2K5EEG6|A0A2K5EEG6_AOTNA	90.789	152	14	0	1	152	12	163	2.51e-100	289
sp|P15531|NDKA_HUMAN	tr|A0A452F230|A0A452F230_CAPHI	87.898	157	14	1	1	152	1	157	9.92e-100	288
sp|P15531|NDKA_HUMAN	tr|A0A1S2ZWB3|A0A1S2ZWB3_ERIEU	88.816	152	17	0	1	152	1	152	1.48e-99	287
sp|P15531|NDKA_HUMAN	tr|J9P4I5|J9P4I5_CANLF	88.816	152	17	0	1	152	1	152	1.76e-99	287
sp|P15531|NDKA_HUMAN	tr|I3LY75|I3LY75_ICTTR	88.816	152	17	0	1	152	1	152	1.80e-99	287
sp|P15531|NDKA_HUMAN	tr|A0A2Y9LXW5|A0A2Y9LXW5_DELLE	88.816	152	17	0	1	152	1	152	5.46e-99	285
sp|P15531|NDKA_HUMAN	tr|A0A0D9QZN3|A0A0D9QZN3_CHLSB	88.816	152	17	0	1	152	1	152	6.57e-99	285
sp|P15531|NDKA_HUMAN	tr|G1PVQ3|G1PVQ3_MYOLU	87.500	152	19	0	1	152	2	153	8.29e-99	285
sp|P15531|NDKA_HUMAN	sp|Q50KA8|NDKB_CANLF	88.158	152	18	0	1	152	1	152	8.46e-99	285
sp|P15531|NDKA_HUMAN	tr|A0A2I0M730|A0A2I0M730_COLLI	87.417	151	19	0	2	152	3	153	9.67e-99	285
sp|P15531|NDKA_HUMAN	sp|P22392|NDKB_HUMAN	88.158	152	18	0	1	152	1	152	9.87e-99	285
sp|P15531|NDKA_HUMAN	tr|A0A2I2ZFB0|A0A2I2ZFB0_GORGO	88.158	152	18	0	1	152	1	152	9.87e-99	285
sp|P15531|NDKA_HUMAN	tr|A0A2K5NG69|A0A2K5NG69_CERAT	88.158	152	18	0	1	152	1	152	1.01e-98	285
sp|P15531|NDKA_HUMAN	sp|Q01768|NDKB_MOUSE	88.158	152	18	0	1	152	1	152	1.07e-98	285
sp|P15531|NDKA_HUMAN	tr|A0A2U3VK42|A0A2U3VK42_ODORO	88.816	152	17	0	1	152	1	152	1.14e-98	285
sp|P15531|NDKA_HUMAN	sp|Q2EN76|NDKB_PIG	88.816	152	17	0	1	152	1	152	1.36e-98	285
sp|P15531|NDKA_HUMAN	tr|A0A340XXU5|A0A340XXU5_LIPVE	88.158	152	18	0	1	152	1	152	1.82e-98	284
sp|P15531|NDKA_HUMAN	tr|A0A4X2L8V7|A0A4X2L8V7_VOMUR	88.158	152	18	0	1	152	1	152	2.27e-98	284
sp|P15531|NDKA_HUMAN	tr|F6YGJ2|F6YGJ2_CALJA	87.500	152	19	0	1	152	1	152	2.86e-98	284
sp|P15531|NDKA_HUMAN	tr|A0A2Y9TAZ0|A0A2Y9TAZ0_PHYMC	88.158	152	18	0	1	152	1	152	2.92e-98	284
sp|P15531|NDKA_HUMAN	tr|A0A452FJ15|A0A452FJ15_CAPHI	86.842	152	20	0	1	152	1	152	4.64e-98	283
sp|P15531|NDKA_HUMAN	tr|A0A2I2U4B5|A0A2I2U4B5_FELCA	88.158	152	18	0	1	152	1	152	4.79e-98	283
sp|P15531|NDKA_HUMAN	sp|Q5RFH3|NDKB_PONAB	87.500	152	19	0	1	152	1	152	5.23e-98	283
sp|P15531|NDKA_HUMAN	tr|A0A1S2ZEF6|A0A1S2ZEF6_ERIEU	88.158	152	18	0	1	152	1	152	5.41e-98	283
sp|P15531|NDKA_HUMAN	tr|G3T0M2|G3T0M2_LOXAF	86.184	152	21	0	1	152	1	152	6.17e-98	283
sp|P15531|NDKA_HUMAN	tr|A0A226MVV4|A0A226MVV4_CALSU	86.755	151	20	0	2	152	3	153	6.24e-98	283
sp|P15531|NDKA_HUMAN	tr|G5C4L3|G5C4L3_HETGA	88.816	152	17	0	1	152	117	268	6.99e-98	287
sp|P15531|NDKA_HUMAN	tr|G5C4L3|G5C4L3_HETGA	91.379	116	10	0	1	116	2	117	1.45e-72	223
sp|P15531|NDKA_HUMAN	sp|Q3T0Q4|NDKB_BOVIN	87.500	152	19	0	1	152	1	152	9.05e-98	282
sp|P15531|NDKA_HUMAN	tr|A0A1S3GYS2|A0A1S3GYS2_DIPOR	87.500	152	19	0	1	152	1	152	1.04e-97	282
sp|P15531|NDKA_HUMAN	tr|M3YVV3|M3YVV3_MUSPF	88.158	152	18	0	1	152	31	182	1.15e-97	283
sp|P15531|NDKA_HUMAN	tr|R0LU38|R0LU38_ANAPL	88.079	151	18	0	2	152	114	264	1.19e-97	286
sp|P15531|NDKA_HUMAN	tr|R0LU38|R0LU38_ANAPL	83.929	112	18	0	5	116	1	112	5.80e-65	203
sp|P15531|NDKA_HUMAN	tr|A0A2Y9R9L5|A0A2Y9R9L5_TRIMA	86.184	152	21	0	1	152	1	152	1.89e-97	281
sp|P15531|NDKA_HUMAN	tr|A0A1U7RT30|A0A1U7RT30_ALLSI	86.093	151	21	0	2	152	3	153	1.91e-97	281
sp|P15531|NDKA_HUMAN	tr|A0A151N2K5|A0A151N2K5_ALLMI	86.093	151	21	0	2	152	3	153	1.91e-97	281
sp|P15531|NDKA_HUMAN	tr|A0A1U7QC34|A0A1U7QC34_MESAU	86.184	152	21	0	1	152	1	152	2.33e-97	281
sp|P15531|NDKA_HUMAN	tr|A0A151N353|A0A151N353_ALLMI	87.838	148	18	0	5	152	6	153	2.54e-97	281
sp|P15531|NDKA_HUMAN	tr|F7H6X2|F7H6X2_MACMU	88.816	152	17	0	1	152	116	267	3.13e-97	285
sp|P15531|NDKA_HUMAN	tr|F7H6X2|F7H6X2_MACMU	97.414	116	3	0	1	116	1	116	4.50e-78	237
sp|P15531|NDKA_HUMAN	tr|E2RC20|E2RC20_CANLF	88.158	152	18	0	1	152	236	387	3.73e-97	290
sp|P15531|NDKA_HUMAN	tr|A0A1U7R9N4|A0A1U7R9N4_ALLSI	87.838	148	18	0	5	152	6	153	4.03e-97	281
sp|P15531|NDKA_HUMAN	tr|G3HBD3|G3HBD3_CRIGR	85.526	152	22	0	1	152	1	152	7.69e-97	280
sp|P15531|NDKA_HUMAN	tr|A0A091J5M5|A0A091J5M5_EGRGA	88.514	148	17	0	5	152	1	148	9.85e-97	280
sp|P15531|NDKA_HUMAN	tr|H2QDG1|H2QDG1_PANTR	87.500	152	19	0	1	152	141	292	1.74e-96	285
sp|P15531|NDKA_HUMAN	tr|H2QDG1|H2QDG1_PANTR	98.276	116	2	0	1	116	26	141	5.91e-78	237
sp|P15531|NDKA_HUMAN	tr|A0A091HYJ8|A0A091HYJ8_CALAN	87.838	148	18	0	5	152	1	148	1.99e-96	279
sp|P15531|NDKA_HUMAN	tr|A0A0Q3NYY2|A0A0Q3NYY2_AMAAE	86.755	151	20	0	2	152	3	153	2.49e-96	279
sp|P15531|NDKA_HUMAN	tr|L5JQI1|L5JQI1_PTEAL	87.162	148	19	0	5	152	2	149	1.03e-95	277
sp|P15531|NDKA_HUMAN	tr|H0XLD6|H0XLD6_OTOGA	85.526	152	22	0	1	152	1	152	2.41e-95	276
sp|P15531|NDKA_HUMAN	tr|F6TWB2|F6TWB2_ORNAN	86.275	153	20	1	1	152	14	166	2.71e-95	277
sp|P15531|NDKA_HUMAN	tr|A0A1U8C0S7|A0A1U8C0S7_MESAU	91.333	150	8	1	1	150	1	145	6.47e-95	279
sp|P15531|NDKA_HUMAN	tr|A0A087R2Y4|A0A087R2Y4_APTFO	87.075	147	19	0	6	152	1	147	1.37e-94	274
sp|P15531|NDKA_HUMAN	tr|A0A2I0M721|A0A2I0M721_COLLI	85.906	149	21	0	4	152	5	153	2.58e-94	274
sp|P15531|NDKA_HUMAN	tr|A0A093G3G8|A0A093G3G8_DRYPU	85.235	149	22	0	4	152	2	150	2.81e-94	273
sp|P15531|NDKA_HUMAN	tr|A0A091I1P7|A0A091I1P7_CALAN	85.811	148	21	0	5	152	3	150	3.65e-94	273
sp|P15531|NDKA_HUMAN	tr|A0A2I3HT07|A0A2I3HT07_NOMLE	90.972	144	13	0	1	144	1	144	5.17e-94	273
sp|P15531|NDKA_HUMAN	tr|A0A091J3C7|A0A091J3C7_EGRGA	85.811	148	21	0	5	152	3	150	1.00e-93	272
sp|P15531|NDKA_HUMAN	tr|H2NIV0|H2NIV0_PONAB	84.868	152	23	0	1	152	1	152	1.27e-93	272
sp|P15531|NDKA_HUMAN	tr|A0A099ZDR5|A0A099ZDR5_TINGU	84.459	148	23	0	5	152	4	151	1.54e-93	272
sp|P15531|NDKA_HUMAN	tr|A0A091WKP4|A0A091WKP4_OPIHO	84.564	149	23	0	4	152	2	150	2.21e-93	271
sp|P15531|NDKA_HUMAN	tr|A0A0Q3UPV5|A0A0Q3UPV5_AMAAE	84.564	149	23	0	4	152	5	153	2.50e-93	271
sp|P15531|NDKA_HUMAN	tr|A0A087R2Y3|A0A087R2Y3_APTFO	85.135	148	22	0	5	152	3	150	1.32e-92	269
sp|P15531|NDKA_HUMAN	tr|F6XIK9|F6XIK9_XENTR	83.444	151	25	0	2	152	53	203	2.30e-92	271
sp|P15531|NDKA_HUMAN	tr|H0ZGE2|H0ZGE2_TAEGU	84.416	154	20	1	3	152	114	267	4.58e-92	272
sp|P15531|NDKA_HUMAN	tr|H0ZGE2|H0ZGE2_TAEGU	83.784	111	18	0	5	115	4	114	2.36e-65	204
sp|P15531|NDKA_HUMAN	tr|Q6AZK9|Q6AZK9_XENTR	83.444	151	25	0	2	152	3	153	4.69e-92	268
sp|P15531|NDKA_HUMAN	tr|A0A1S3A2W1|A0A1S3A2W1_ERIEU	84.211	152	24	0	1	152	12	163	6.58e-92	268
sp|P15531|NDKA_HUMAN	tr|O57560|O57560_SALSA	82.119	151	27	0	1	151	1	151	1.74e-90	264
sp|P15531|NDKA_HUMAN	tr|A0A1S3Q4S4|A0A1S3Q4S4_SALSA	80.795	151	29	0	1	151	1	151	5.58e-90	263
sp|P15531|NDKA_HUMAN	tr|A0A060VWY2|A0A060VWY2_ONCMY	80.795	151	29	0	1	151	1	151	5.58e-90	263
sp|P15531|NDKA_HUMAN	tr|G3QIS6|G3QIS6_GORGO	84.247	146	23	0	7	152	1	146	5.80e-90	263
sp|P15531|NDKA_HUMAN	tr|J9NWI3|J9NWI3_CANLF	82.237	152	27	0	1	152	1	152	8.75e-90	263
sp|P15531|NDKA_HUMAN	tr|B5DGC6|B5DGC6_SALSA	76.974	152	35	0	1	152	1	152	7.68e-89	260
sp|P15531|NDKA_HUMAN	tr|J9P9D9|J9P9D9_CANLF	86.207	145	20	0	7	151	6	150	1.02e-88	260
sp|P15531|NDKA_HUMAN	tr|B5XCJ8|B5XCJ8_SALSA	76.316	152	36	0	1	152	1	152	2.65e-88	258
sp|P15531|NDKA_HUMAN	tr|A0A060WE68|A0A060WE68_ONCMY	76.974	152	35	0	1	152	1	152	5.24e-88	258
sp|P15531|NDKA_HUMAN	tr|A0A060XMD7|A0A060XMD7_ONCMY	75.658	152	37	0	1	152	1	152	3.42e-87	256
sp|P15531|NDKA_HUMAN	tr|E9FZ58|E9FZ58_DAPPU	77.483	151	34	0	2	152	3	153	5.86e-86	253
sp|P15531|NDKA_HUMAN	tr|A0A2R8ZNB6|A0A2R8ZNB6_PANPA	81.507	146	27	0	7	152	1	146	7.41e-86	252
sp|P15531|NDKA_HUMAN	tr|E9FZ29|E9FZ29_DAPPU	77.483	151	34	0	2	152	3	153	5.93e-85	250
sp|P15531|NDKA_HUMAN	tr|G1NBU7|G1NBU7_MELGA	75.839	149	36	0	4	152	25	173	1.37e-84	250
sp|P15531|NDKA_HUMAN	tr|G3PR82|G3PR82_GASAC	78.231	147	32	0	5	151	6	152	1.52e-84	249
sp|P15531|NDKA_HUMAN	tr|A0A3B4UI30|A0A3B4UI30_SERDU	79.592	147	30	0	5	151	28	174	1.64e-84	250
sp|P15531|NDKA_HUMAN	sp|P08879|NDKA_DROME	77.483	151	34	0	2	152	3	153	5.99e-84	248
sp|P15531|NDKA_HUMAN	tr|A0A0L0CMX9|A0A0L0CMX9_LUCCU	76.667	150	35	0	3	152	20	169	1.20e-83	247
sp|P15531|NDKA_HUMAN	sp|O60361|NDK8_HUMAN	84.672	137	21	0	16	152	1	137	4.71e-83	244
sp|P15531|NDKA_HUMAN	tr|A0A3B4UXQ0|A0A3B4UXQ0_SERDU	72.973	148	40	0	5	152	6	153	1.06e-82	244
sp|P15531|NDKA_HUMAN	tr|A0A194PS06|A0A194PS06_PAPXU	77.703	148	33	0	5	152	6	153	2.16e-82	244
sp|P15531|NDKA_HUMAN	tr|H9JDV4|H9JDV4_BOMMO	77.027	148	34	0	5	152	6	153	7.63e-82	242
sp|P15531|NDKA_HUMAN	tr|A0A226MIU7|A0A226MIU7_CALSU	73.649	148	39	0	5	152	22	169	1.38e-81	242
sp|P15531|NDKA_HUMAN	tr|U3KNZ4|U3KNZ4_RABIT	89.844	128	13	0	1	128	1	128	1.65e-81	244
sp|P15531|NDKA_HUMAN	tr|H2RP07|H2RP07_TAKRU	73.469	147	39	0	6	152	8	154	1.78e-81	241
sp|P15531|NDKA_HUMAN	tr|E9HVP5|E9HVP5_DAPPU	79.577	142	29	0	11	152	2	143	3.45e-81	240
sp|P15531|NDKA_HUMAN	tr|A0A026WVX5|A0A026WVX5_OOCBI	74.667	150	38	0	3	152	91	240	3.71e-81	244
sp|P15531|NDKA_HUMAN	tr|D6WHK2|D6WHK2_TRICA	75.676	148	36	0	5	152	6	153	6.77e-81	240
sp|P15531|NDKA_HUMAN	tr|E9I0M1|E9I0M1_DAPPU	78.873	142	30	0	11	152	2	143	2.86e-80	238
sp|P15531|NDKA_HUMAN	tr|A0A067QR89|A0A067QR89_ZOONE	75.676	148	36	0	5	152	22	169	3.42e-80	239
sp|P15531|NDKA_HUMAN	tr|A0A091IPR3|A0A091IPR3_EGRGA	72.109	147	41	0	5	151	1	147	1.00e-79	237
sp|P15531|NDKA_HUMAN	tr|A0A093GWQ3|A0A093GWQ3_DRYPU	72.789	147	40	0	5	151	6	152	1.03e-79	237
sp|P15531|NDKA_HUMAN	tr|E2C6I3|E2C6I3_HARSA	72.549	153	41	1	1	152	1	153	1.06e-79	237
sp|P15531|NDKA_HUMAN	tr|A0A0L7KXM5|A0A0L7KXM5_9NEOP	75.676	148	36	0	5	152	6	153	2.31e-79	236
sp|P15531|NDKA_HUMAN	tr|K7F6H8|K7F6H8_PELSI	70.270	148	44	0	5	152	25	172	2.47e-79	236
sp|P15531|NDKA_HUMAN	tr|A0A1S2ZRF5|A0A1S2ZRF5_ERIEU	76.974	152	35	0	1	152	1	152	3.17e-79	236
sp|P15531|NDKA_HUMAN	tr|W5JV72|W5JV72_ANODA	72.848	151	41	0	2	152	40	190	3.85e-79	237
sp|P15531|NDKA_HUMAN	tr|A0A2I0LWV7|A0A2I0LWV7_COLLI	72.109	147	41	0	5	151	46	192	2.54e-78	235
sp|P15531|NDKA_HUMAN	tr|A0A3B5JWH5|A0A3B5JWH5_TAKRU	71.429	147	42	0	5	151	22	168	7.35e-78	233
sp|P15531|NDKA_HUMAN	tr|Q66KP0|Q66KP0_XENLA	72.297	148	41	0	5	152	22	169	1.13e-77	232
sp|P15531|NDKA_HUMAN	tr|H0YZD2|H0YZD2_TAEGU	70.946	148	43	0	5	152	20	167	1.15e-77	232
sp|P15531|NDKA_HUMAN	tr|A0A4X2KYB6|A0A4X2KYB6_VOMUR	70.270	148	44	0	5	152	22	169	2.83e-77	231
sp|P15531|NDKA_HUMAN	tr|A0A3B4UWT7|A0A3B4UWT7_SERDU	71.429	147	42	0	5	151	34	180	4.08e-77	231
sp|P15531|NDKA_HUMAN	tr|H2SQ33|H2SQ33_TAKRU	71.338	157	34	1	6	151	4	160	4.52e-77	230
sp|P15531|NDKA_HUMAN	tr|B5XE35|B5XE35_SALSA	70.395	152	45	0	1	152	17	168	5.64e-77	231
sp|P15531|NDKA_HUMAN	tr|A0A1S3R5J6|A0A1S3R5J6_SALSA	70.395	152	45	0	1	152	32	183	8.70e-77	231
sp|P15531|NDKA_HUMAN	tr|A0A151N6L4|A0A151N6L4_ALLMI	67.785	149	48	0	4	152	19	167	3.88e-76	228
sp|P15531|NDKA_HUMAN	tr|A0A2K5CS45|A0A2K5CS45_AOTNA	68.243	148	47	0	5	152	22	169	4.10e-76	228
sp|P15531|NDKA_HUMAN	tr|H2NTL9|H2NTL9_PONAB	76.316	152	2	1	1	152	1	118	9.02e-76	226
sp|P15531|NDKA_HUMAN	tr|A0A087QI97|A0A087QI97_APTFO	72.340	141	39	0	11	151	1	141	9.24e-76	226
sp|P15531|NDKA_HUMAN	tr|A0A2K6V6P0|A0A2K6V6P0_SAIBB	67.568	148	48	0	5	152	22	169	1.92e-75	227
sp|P15531|NDKA_HUMAN	tr|A0A060WHN1|A0A060WHN1_ONCMY	70.270	148	44	0	5	152	36	183	2.90e-75	227
sp|P15531|NDKA_HUMAN	tr|A0A2K5VUN3|A0A2K5VUN3_MACFA	67.568	148	48	0	5	152	16	163	4.18e-75	226
sp|P15531|NDKA_HUMAN	tr|H2NPQ5|H2NPQ5_PONAB	67.568	148	48	0	5	152	22	169	4.23e-75	226
sp|P15531|NDKA_HUMAN	tr|A0A096NKW8|A0A096NKW8_PAPAN	67.568	148	48	0	5	152	22	169	4.23e-75	226
sp|P15531|NDKA_HUMAN	tr|K7BSW8|K7BSW8_PANTR	67.568	148	48	0	5	152	22	169	4.23e-75	226
sp|P15531|NDKA_HUMAN	tr|A0A2R9A983|A0A2R9A983_PANPA	67.568	148	48	0	5	152	22	169	4.23e-75	226
sp|P15531|NDKA_HUMAN	tr|G1RBT7|G1RBT7_NOMLE	67.568	148	48	0	5	152	22	169	4.23e-75	226
sp|P15531|NDKA_HUMAN	sp|Q13232|NDK3_HUMAN	67.568	148	48	0	5	152	22	169	4.23e-75	226
sp|P15531|NDKA_HUMAN	tr|A0A0D9RGC0|A0A0D9RGC0_CHLSB	67.568	148	48	0	5	152	22	169	4.23e-75	226
sp|P15531|NDKA_HUMAN	tr|A0A2K5LPJ6|A0A2K5LPJ6_CERAT	67.568	148	48	0	5	152	22	169	4.23e-75	226
sp|P15531|NDKA_HUMAN	tr|G1NU07|G1NU07_MYOLU	66.892	148	49	0	5	152	22	169	4.33e-75	226
sp|P15531|NDKA_HUMAN	tr|A0A2K6KUY0|A0A2K6KUY0_RHIBE	67.568	148	48	0	5	152	22	169	5.57e-75	226
sp|P15531|NDKA_HUMAN	tr|F7FUB6|F7FUB6_CALJA	67.568	148	48	0	5	152	22	169	9.73e-75	225
sp|P15531|NDKA_HUMAN	tr|A0A452FGI6|A0A452FGI6_CAPHI	67.568	148	48	0	5	152	22	169	1.94e-74	224
sp|P15531|NDKA_HUMAN	tr|A5PK70|A5PK70_BOVIN	66.892	148	49	0	5	152	22	169	2.64e-74	224
sp|P15531|NDKA_HUMAN	tr|A0A1S3WC88|A0A1S3WC88_ERIEU	79.104	134	28	0	1	134	1	134	3.48e-74	222
sp|P15531|NDKA_HUMAN	tr|A0A2Y9DEP6|A0A2Y9DEP6_TRIMA	65.541	148	51	0	5	152	22	169	4.56e-74	223
sp|P15531|NDKA_HUMAN	tr|G3QTR3|G3QTR3_GORGO	66.892	148	49	0	5	152	22	169	6.55e-74	223
sp|P15531|NDKA_HUMAN	tr|A0A1S3A265|A0A1S3A265_ERIEU	64.865	148	52	0	5	152	9	156	6.82e-74	222
sp|P15531|NDKA_HUMAN	tr|F1RG17|F1RG17_PIG	66.216	148	50	0	5	152	22	169	1.12e-73	222
sp|P15531|NDKA_HUMAN	tr|A0A3Q0E3K2|A0A3Q0E3K2_TARSY	74.342	152	5	1	1	152	1	118	3.26e-73	219
sp|P15531|NDKA_HUMAN	tr|A0A2Y9PTI5|A0A2Y9PTI5_DELLE	65.541	148	51	0	5	152	22	169	5.73e-73	220
sp|P15531|NDKA_HUMAN	tr|A0A2Y9SLK8|A0A2Y9SLK8_PHYMC	65.541	148	51	0	5	152	22	169	8.05e-73	220
sp|P15531|NDKA_HUMAN	tr|A0A5F4W8Z8|A0A5F4W8Z8_CALJA	73.427	143	38	0	10	152	7	149	1.23e-72	219
sp|P15531|NDKA_HUMAN	tr|A0A099ZB64|A0A099ZB64_TINGU	89.286	112	12	0	41	152	1	112	2.18e-72	217
sp|P15531|NDKA_HUMAN	tr|A0A2Y9SBB6|A0A2Y9SBB6_PHYMC	67.568	148	48	0	5	152	7	154	2.22e-72	218
sp|P15531|NDKA_HUMAN	sp|Q8TFN0|NDK_EMENI	68.000	150	48	0	3	152	2	151	3.64e-72	218
sp|P15531|NDKA_HUMAN	tr|G3PI14|G3PI14_GASAC	68.707	147	46	0	5	151	22	168	4.03e-72	218
sp|P15531|NDKA_HUMAN	sp|Q9WV85|NDK3_MOUSE	64.865	148	52	0	5	152	22	169	4.59e-72	218
sp|P15531|NDKA_HUMAN	tr|A0A340X2X5|A0A340X2X5_LIPVE	64.865	148	52	0	5	152	22	169	6.10e-72	218
sp|P15531|NDKA_HUMAN	tr|A0A2U3W503|A0A2U3W503_ODORO	64.189	148	53	0	5	152	22	169	7.04e-72	218
sp|P15531|NDKA_HUMAN	tr|G3HBN6|G3HBN6_CRIGR	64.189	148	53	0	5	152	22	169	8.57e-72	218
sp|P15531|NDKA_HUMAN	tr|A0A1U7R5W4|A0A1U7R5W4_MESAU	64.189	148	53	0	5	152	22	169	1.43e-71	217
sp|P15531|NDKA_HUMAN	tr|A0A3Q2HCQ4|A0A3Q2HCQ4_HORSE	64.189	148	53	0	5	152	22	169	1.48e-71	217
sp|P15531|NDKA_HUMAN	tr|A0A2K6FLV2|A0A2K6FLV2_PROCO	64.189	148	53	0	5	152	22	169	1.85e-71	216
sp|P15531|NDKA_HUMAN	tr|E9HVP8|E9HVP8_DAPPU	75.912	137	28	1	11	142	2	138	2.40e-71	216
sp|P15531|NDKA_HUMAN	tr|H0XVT6|H0XVT6_OTOGA	82.677	127	22	0	1	127	1	127	3.51e-71	214
sp|P15531|NDKA_HUMAN	tr|A0A2K5DBM0|A0A2K5DBM0_AOTNA	71.711	152	34	1	1	152	1	143	6.78e-71	214
sp|P15531|NDKA_HUMAN	tr|A0A093GA72|A0A093GA72_DRYPU	88.288	111	13	0	42	152	3	113	1.45e-70	212
sp|P15531|NDKA_HUMAN	tr|A0A337RZB2|A0A337RZB2_FELCA	63.399	153	51	1	5	152	22	174	1.94e-70	214
sp|P15531|NDKA_HUMAN	tr|Q6C2B5|Q6C2B5_YARLI	63.816	152	55	0	1	152	1	152	2.12e-70	213
sp|P15531|NDKA_HUMAN	tr|Q28BM9|Q28BM9_XENTR	63.758	149	54	0	4	152	37	185	3.08e-70	214
sp|P15531|NDKA_HUMAN	tr|I3MVN2|I3MVN2_ICTTR	63.514	148	54	0	5	152	22	169	5.15e-70	213
sp|P15531|NDKA_HUMAN	tr|A0A091WJD2|A0A091WJD2_OPIHO	86.486	111	15	0	42	152	3	113	8.58e-70	210
sp|P15531|NDKA_HUMAN	tr|B8C642|B8C642_THAPS	65.132	152	53	0	1	152	1	152	1.66e-69	211
sp|P15531|NDKA_HUMAN	tr|A0A1U8DTQ0|A0A1U8DTQ0_ALLSI	61.486	148	57	0	5	152	19	166	3.11e-69	211
sp|P15531|NDKA_HUMAN	sp|Q9UUY8|NDK_NEUCR	62.500	152	57	0	1	152	1	152	3.83e-69	210
sp|P15531|NDKA_HUMAN	tr|G1Q108|G1Q108_MYOLU	68.000	150	47	1	2	151	2	150	5.80e-69	209
sp|P15531|NDKA_HUMAN	tr|A0A151N7A9|A0A151N7A9_ALLMI	61.486	148	57	0	5	152	61	208	9.16e-69	211
sp|P15531|NDKA_HUMAN	tr|A0A1L8EQQ4|A0A1L8EQQ4_XENLA	61.074	149	58	0	4	152	31	179	3.02e-68	209
sp|P15531|NDKA_HUMAN	tr|A0A3B5ZWB5|A0A3B5ZWB5_WHEAT	63.758	149	53	1	4	152	3	150	1.68e-67	206
sp|P15531|NDKA_HUMAN	sp|Q8LAH8|NDK4_ARATH	64.000	150	54	0	2	151	85	234	1.78e-67	209
sp|P15531|NDKA_HUMAN	tr|A0A3B5YXK3|A0A3B5YXK3_WHEAT	63.758	149	53	1	4	152	2	149	1.98e-67	206
sp|P15531|NDKA_HUMAN	tr|A8J9H8|A8J9H8_CHLRE	65.772	149	50	1	4	152	3	150	3.27e-67	205
sp|P15531|NDKA_HUMAN	tr|A0A3B5Y072|A0A3B5Y072_WHEAT	63.758	149	53	1	4	152	2	149	4.07e-67	205
sp|P15531|NDKA_HUMAN	sp|O49203|NDK3_ARATH	62.000	150	57	0	2	151	86	235	4.85e-67	208
sp|P15531|NDKA_HUMAN	tr|L5KJ67|L5KJ67_PTEAL	61.486	148	49	1	5	152	22	161	1.36e-66	204
sp|P15531|NDKA_HUMAN	tr|M0SK27|M0SK27_MUSAM	62.914	151	56	0	2	152	86	236	1.92e-66	206
sp|P15531|NDKA_HUMAN	tr|M0SZK9|M0SZK9_MUSAM	64.430	149	52	1	4	152	1	148	2.35e-66	203
sp|P15531|NDKA_HUMAN	tr|A0A445DUJ5|A0A445DUJ5_ARAHY	62.000	150	57	0	2	151	87	236	2.63e-66	206
sp|P15531|NDKA_HUMAN	tr|C0PBY7|C0PBY7_MAIZE	62.000	150	57	0	2	151	86	235	2.66e-66	206
sp|P15531|NDKA_HUMAN	tr|A0A444ZZK7|A0A444ZZK7_ARAHY	62.000	150	57	0	2	151	87	236	2.87e-66	206
sp|P15531|NDKA_HUMAN	tr|M0TQK4|M0TQK4_MUSAM	65.101	149	51	1	4	152	1	148	4.53e-66	202
sp|P15531|NDKA_HUMAN	tr|A0A3B6A3S4|A0A3B6A3S4_WHEAT	60.667	150	59	0	2	151	10	159	8.53e-66	202
sp|P15531|NDKA_HUMAN	tr|A0A2K1J8J6|A0A2K1J8J6_PHYPA	61.589	151	58	0	2	152	83	233	9.63e-66	204
sp|P15531|NDKA_HUMAN	tr|A0A2K1IAV3|A0A2K1IAV3_PHYPA	62.162	148	56	0	5	152	86	233	1.24e-65	204
sp|P15531|NDKA_HUMAN	tr|A0A4X2L727|A0A4X2L727_VOMUR	59.459	148	60	0	5	152	57	204	1.25e-65	203
sp|P15531|NDKA_HUMAN	tr|A0A3B5Y8W5|A0A3B5Y8W5_WHEAT	60.667	150	59	0	2	151	89	238	1.33e-65	204
sp|P15531|NDKA_HUMAN	tr|M0RZ15|M0RZ15_MUSAM	62.000	150	57	0	2	151	85	234	3.62e-65	203
sp|P15531|NDKA_HUMAN	tr|A9T4T4|A9T4T4_PHYPA	61.842	152	57	1	1	152	1	151	4.09e-65	200
sp|P15531|NDKA_HUMAN	tr|A0A060YFR2|A0A060YFR2_ONCMY	58.108	148	62	0	5	152	20	167	4.16e-65	201
sp|P15531|NDKA_HUMAN	tr|A0A3B5Z682|A0A3B5Z682_WHEAT	60.667	150	59	0	2	151	96	245	5.15e-65	203
sp|P15531|NDKA_HUMAN	tr|B8CGD4|B8CGD4_THAPS	62.838	148	54	1	5	152	2	148	5.16e-65	199
sp|P15531|NDKA_HUMAN	tr|A0A1S3R5N6|A0A1S3R5N6_SALSA	58.784	148	61	0	5	152	59	206	7.75e-65	201
sp|P15531|NDKA_HUMAN	tr|A0A445D6G7|A0A445D6G7_ARAHY	61.333	150	58	0	2	151	80	229	7.93e-65	202
sp|P15531|NDKA_HUMAN	tr|Q8ID43|Q8ID43_PLAF7	60.274	146	58	0	5	150	2	147	9.32e-65	199
sp|P15531|NDKA_HUMAN	tr|F4JPD8|F4JPD8_ARATH	64.000	150	54	0	2	151	315	464	9.61e-65	209
sp|P15531|NDKA_HUMAN	tr|A0A444XDL1|A0A444XDL1_ARAHY	64.430	149	52	1	4	152	2	149	1.34e-64	198
sp|P15531|NDKA_HUMAN	sp|P36010|NDK_YEAST	58.940	151	62	0	2	152	3	153	2.31e-64	198
sp|P15531|NDKA_HUMAN	tr|A0A1D6MEM8|A0A1D6MEM8_MAIZE	60.667	150	59	0	2	151	85	234	2.34e-64	201
sp|P15531|NDKA_HUMAN	tr|Q45W80|Q45W80_ARAHY	64.430	149	52	1	4	152	2	149	2.36e-64	198
sp|P15531|NDKA_HUMAN	tr|A0A1S3LCC2|A0A1S3LCC2_SALSA	57.432	148	63	0	5	152	57	204	3.01e-64	199
sp|P15531|NDKA_HUMAN	tr|A0A060XVY2|A0A060XVY2_ONCMY	57.432	148	63	0	5	152	57	204	3.04e-64	199
sp|P15531|NDKA_HUMAN	tr|K7GK10|K7GK10_PELSI	60.135	148	58	1	5	152	33	179	6.46e-64	198
sp|P15531|NDKA_HUMAN	tr|R4GBW6|R4GBW6_ANOCA	59.459	148	60	0	5	152	42	189	7.56e-64	198
sp|P15531|NDKA_HUMAN	tr|A0A3B4UZN4|A0A3B4UZN4_SERDU	58.784	148	61	0	5	152	29	176	9.70e-64	197
sp|P15531|NDKA_HUMAN	sp|B4FK49|NDK1_MAIZE	62.416	149	55	1	4	152	1	148	1.14e-63	196
sp|P15531|NDKA_HUMAN	tr|A0A2Y9SU91|A0A2Y9SU91_PHYMC	61.702	141	54	0	3	143	36	176	1.25e-63	197
sp|P15531|NDKA_HUMAN	tr|A0A340X319|A0A340X319_LIPVE	61.702	141	54	0	3	143	36	176	1.46e-63	197
sp|P15531|NDKA_HUMAN	tr|R1G1W3|R1G1W3_EMIHU	62.162	148	56	0	5	152	4	151	1.93e-63	196
sp|P15531|NDKA_HUMAN	sp|P39207|NDK1_ARATH	62.838	148	54	1	5	152	2	148	2.14e-63	196
sp|P15531|NDKA_HUMAN	tr|G3PHC4|G3PHC4_GASAC	58.784	148	61	0	5	152	24	171	2.91e-63	196
sp|P15531|NDKA_HUMAN	tr|A0A2R9AAE1|A0A2R9AAE1_PANPA	58.333	144	60	0	5	148	15	158	3.75e-63	195
sp|P15531|NDKA_HUMAN	tr|G3QPD1|G3QPD1_GORGO	58.333	144	60	0	5	148	15	158	3.75e-63	195
sp|P15531|NDKA_HUMAN	tr|F6S5S0|F6S5S0_CALJA	58.333	144	60	0	5	148	38	181	5.98e-63	196
sp|P15531|NDKA_HUMAN	tr|A0A2K6U0R5|A0A2K6U0R5_SAIBB	58.451	142	59	0	5	146	7	148	6.51e-63	194
sp|P15531|NDKA_HUMAN	sp|P22887|NDKC_DICDI	62.667	150	55	1	3	152	7	155	7.11e-63	194
sp|P15531|NDKA_HUMAN	tr|A0A2I2V1V4|A0A2I2V1V4_FELCA	61.871	139	53	0	5	143	38	176	9.47e-63	195
sp|P15531|NDKA_HUMAN	tr|A0A2K5ZH86|A0A2K5ZH86_MANLE	57.639	144	61	0	5	148	7	150	1.02e-62	194
sp|P15531|NDKA_HUMAN	tr|A0A2K5D137|A0A2K5D137_AOTNA	58.333	144	60	0	5	148	47	190	1.79e-62	195
sp|P15531|NDKA_HUMAN	tr|A2ZAA7|A2ZAA7_ORYSI	59.732	149	59	1	4	152	3	150	2.32e-62	193
sp|P15531|NDKA_HUMAN	sp|A6N0M9|NDK1_ORYSI	59.732	149	59	1	4	152	1	148	2.54e-62	193
sp|P15531|NDKA_HUMAN	tr|A0A452FUA1|A0A452FUA1_CAPHI	62.590	139	52	0	5	143	38	176	2.77e-62	194
sp|P15531|NDKA_HUMAN	tr|A0A2Y9QXJ3|A0A2Y9QXJ3_TRIMA	61.594	138	53	0	5	142	37	174	3.89e-62	194
sp|P15531|NDKA_HUMAN	sp|O00746|NDKM_HUMAN	58.333	144	60	0	5	148	38	181	4.10e-62	194
sp|P15531|NDKA_HUMAN	tr|M0RUN9|M0RUN9_MUSAM	64.085	142	50	1	11	152	2	142	4.17e-62	192
sp|P15531|NDKA_HUMAN	tr|A0A2U3W4Y6|A0A2U3W4Y6_ODORO	61.871	139	53	0	5	143	38	176	4.48e-62	193
sp|P15531|NDKA_HUMAN	tr|W5PQU5|W5PQU5_SHEEP	62.590	139	52	0	5	143	45	183	4.66e-62	194
sp|P15531|NDKA_HUMAN	tr|G1LKI5|G1LKI5_AILME	61.871	139	53	0	5	143	13	151	4.87e-62	192
sp|P15531|NDKA_HUMAN	tr|A0A2I3MSM0|A0A2I3MSM0_PAPAN	57.639	144	61	0	5	148	46	189	5.12e-62	194
sp|P15531|NDKA_HUMAN	tr|A0A2K6F195|A0A2K6F195_PROCO	60.432	139	55	0	5	143	38	176	7.24e-62	193
sp|P15531|NDKA_HUMAN	tr|A0A2K5UY03|A0A2K5UY03_MACFA	57.639	144	61	0	5	148	46	189	8.85e-62	193
sp|P15531|NDKA_HUMAN	tr|A0A2K5NZF8|A0A2K5NZF8_CERAT	57.639	144	61	0	5	148	46	189	8.85e-62	193
sp|P15531|NDKA_HUMAN	tr|G1R9G2|G1R9G2_NOMLE	57.639	144	61	0	5	148	38	181	9.01e-62	192
sp|P15531|NDKA_HUMAN	tr|A0A2K6LZZ4|A0A2K6LZZ4_RHIBE	58.333	144	60	0	5	148	46	189	9.98e-62	193
sp|P15531|NDKA_HUMAN	tr|F7E122|F7E122_HORSE	61.871	139	53	0	5	143	38	176	1.01e-61	192
sp|P15531|NDKA_HUMAN	tr|G1PF37|G1PF37_MYOLU	61.871	139	53	0	5	143	50	188	1.02e-61	193
sp|P15531|NDKA_HUMAN	tr|G9KDJ2|G9KDJ2_MUSPF	61.871	139	53	0	5	143	45	183	1.57e-61	192
sp|P15531|NDKA_HUMAN	tr|R1ETI3|R1ETI3_EMIHU	62.676	142	52	1	11	152	2	142	2.54e-61	190
sp|P15531|NDKA_HUMAN	tr|A0A2U3XLF5|A0A2U3XLF5_LEPWE	61.151	139	54	0	5	143	38	176	3.24e-61	191
sp|P15531|NDKA_HUMAN	tr|L5KHW1|L5KHW1_PTEAL	60.714	140	55	0	5	144	38	177	3.77e-61	191
sp|P15531|NDKA_HUMAN	tr|F1RGV5|F1RGV5_PIG	61.151	139	54	0	5	143	38	176	3.90e-61	191
sp|P15531|NDKA_HUMAN	tr|A0A1D6IBV3|A0A1D6IBV3_MAIZE	59.477	153	57	2	4	152	1	152	4.09e-61	190
sp|P15531|NDKA_HUMAN	tr|G5BXX1|G5BXX1_HETGA	58.993	139	57	0	5	143	38	176	5.02e-61	191
sp|P15531|NDKA_HUMAN	tr|I3M4V9|I3M4V9_ICTTR	58.993	139	57	0	5	143	38	176	5.91e-61	191
sp|P15531|NDKA_HUMAN	tr|A0A091DUN4|A0A091DUN4_FUKDA	59.420	138	56	0	5	142	38	175	1.09e-60	190
sp|P15531|NDKA_HUMAN	tr|A0A286XKX5|A0A286XKX5_CAVPO	59.712	139	56	0	5	143	38	176	1.24e-60	190
sp|P15531|NDKA_HUMAN	tr|A0A3B6MMT9|A0A3B6MMT9_WHEAT	56.954	151	65	0	2	152	70	220	3.32e-60	190
sp|P15531|NDKA_HUMAN	tr|A0A3B6KBK7|A0A3B6KBK7_WHEAT	56.954	151	65	0	2	152	71	221	5.18e-60	189
sp|P15531|NDKA_HUMAN	tr|A0A0D9RK35|A0A0D9RK35_CHLSB	56.944	144	62	0	5	148	38	181	6.00e-60	188
sp|P15531|NDKA_HUMAN	tr|A2ZLE4|A2ZLE4_ORYSI	55.629	151	67	0	2	152	67	217	7.99e-60	189
sp|P15531|NDKA_HUMAN	tr|G1LPV6|G1LPV6_AILME	66.667	144	42	1	9	152	9	146	9.09e-60	186
sp|P15531|NDKA_HUMAN	tr|H0XYY2|H0XYY2_OTOGA	59.459	148	60	0	5	152	22	169	1.05e-59	187
sp|P15531|NDKA_HUMAN	tr|A0A1S3A225|A0A1S3A225_ERIEU	57.971	138	58	0	5	142	38	175	7.93e-59	185
sp|P15531|NDKA_HUMAN	sp|Q9WV84|NDKM_MOUSE	57.554	139	59	0	5	143	37	175	9.13e-59	185
sp|P15531|NDKA_HUMAN	tr|J9P932|J9P932_CANLF	60.432	139	55	0	5	143	119	257	1.95e-58	187
sp|P15531|NDKA_HUMAN	sp|O64903|NDK2_ARATH	53.947	152	70	0	1	152	80	231	2.58e-58	186
sp|P15531|NDKA_HUMAN	tr|A0A2K3DJF1|A0A2K3DJF1_CHLRE	55.705	149	65	1	4	152	15	162	1.63e-57	181
sp|P15531|NDKA_HUMAN	tr|A0A1D6IW63|A0A1D6IW63_MAIZE	56.081	148	65	0	5	152	90	237	1.83e-57	183
sp|P15531|NDKA_HUMAN	tr|H2NPJ7|H2NPJ7_PONAB	56.250	144	63	0	5	148	38	181	1.92e-57	182
sp|P15531|NDKA_HUMAN	tr|H2SJJ1|H2SJJ1_TAKRU	55.479	146	64	1	5	150	86	230	3.44e-57	183
sp|P15531|NDKA_HUMAN	tr|A0A3Q0GJJ3|A0A3Q0GJJ3_ALLSI	68.696	115	36	0	38	152	1	115	6.96e-57	178
sp|P15531|NDKA_HUMAN	tr|A0A091XU63|A0A091XU63_OPIHO	70.909	110	32	0	42	151	1	110	9.42e-57	177
sp|P15531|NDKA_HUMAN	tr|B8BQJ3|B8BQJ3_THAPS	53.642	151	69	1	2	152	1	150	1.01e-56	179
sp|P15531|NDKA_HUMAN	tr|A0A091I6T2|A0A091I6T2_CALAN	55.072	138	62	0	5	142	3	140	1.53e-56	178
sp|P15531|NDKA_HUMAN	tr|G1PAV9|G1PAV9_MYOLU	56.835	139	60	0	5	143	38	176	1.97e-56	179
sp|P15531|NDKA_HUMAN	tr|M0U940|M0U940_MUSAM	54.605	152	69	0	1	152	83	234	3.10e-56	180
sp|P15531|NDKA_HUMAN	sp|P34093|NDKM_DICDI	57.333	150	62	1	3	152	71	218	3.31e-56	180
sp|P15531|NDKA_HUMAN	tr|A0A2I0LP37|A0A2I0LP37_COLLI	51.701	147	71	0	5	151	37	183	3.90e-55	176
sp|P15531|NDKA_HUMAN	tr|G1NBB8|G1NBB8_MELGA	51.701	147	71	0	5	151	13	159	5.24e-55	175
sp|P15531|NDKA_HUMAN	tr|G3T687|G3T687_LOXAF	55.882	136	60	0	7	142	1	136	3.09e-54	172
sp|P15531|NDKA_HUMAN	tr|A0A2K1JQ18|A0A2K1JQ18_PHYPA	52.027	148	71	0	5	152	69	216	4.05e-54	174
sp|P15531|NDKA_HUMAN	tr|G5BY68|G5BY68_HETGA	55.405	148	58	1	5	152	12	151	4.42e-54	172
sp|P15531|NDKA_HUMAN	tr|A0A091HTY8|A0A091HTY8_CALAN	67.273	110	36	0	42	151	1	110	6.81e-54	170
sp|P15531|NDKA_HUMAN	tr|A0A2K1JLK6|A0A2K1JLK6_PHYPA	52.027	148	71	0	5	152	76	223	1.02e-53	174
sp|P15531|NDKA_HUMAN	tr|A0A2K5U347|A0A2K5U347_MACFA	91.954	87	7	0	1	87	1	87	2.31e-53	168
sp|P15531|NDKA_HUMAN	tr|A0A099Z6N1|A0A099Z6N1_TINGU	68.182	110	35	0	42	151	1	110	8.18e-53	167
sp|P15531|NDKA_HUMAN	tr|A0A1D5R9J9|A0A1D5R9J9_MACMU	65.517	116	40	0	37	152	226	341	9.55e-52	172
sp|P15531|NDKA_HUMAN	tr|G3HBS8|G3HBS8_CRIGR	45.055	182	57	1	5	143	36	217	1.59e-50	166
sp|P15531|NDKA_HUMAN	tr|A0A3B6HWH7|A0A3B6HWH7_WHEAT	46.354	192	58	2	5	152	2	192	2.05e-50	164
sp|P15531|NDKA_HUMAN	tr|A0A3B6INB6|A0A3B6INB6_WHEAT	46.354	192	58	2	5	152	2	192	2.16e-50	164
sp|P15531|NDKA_HUMAN	tr|R0M4M0|R0M4M0_ANAPL	76.289	97	23	0	18	114	1	97	2.57e-50	160
sp|P15531|NDKA_HUMAN	tr|A0A3B6JG64|A0A3B6JG64_WHEAT	45.833	192	59	2	5	152	2	192	9.53e-50	162
sp|P15531|NDKA_HUMAN	tr|A0A2U3YE30|A0A2U3YE30_LEPWE	52.703	148	66	2	5	152	22	165	1.23e-49	161
sp|P15531|NDKA_HUMAN	tr|A0A4X2JP44|A0A4X2JP44_VOMUR	83.529	85	14	0	68	152	1	85	1.21e-48	156
sp|P15531|NDKA_HUMAN	tr|A0A226MY99|A0A226MY99_CALSU	44.444	171	71	1	5	151	16	186	5.83e-48	157
sp|P15531|NDKA_HUMAN	tr|A0A2Y9Q3R6|A0A2Y9Q3R6_DELLE	62.727	110	41	0	5	114	38	147	1.00e-47	157
sp|P15531|NDKA_HUMAN	tr|A0A1L8EQP1|A0A1L8EQP1_XENLA	53.378	148	36	1	5	152	22	136	8.81e-47	153
sp|P15531|NDKA_HUMAN	tr|A0A5F9DFZ0|A0A5F9DFZ0_RABIT	81.176	85	16	0	68	152	1	85	4.39e-46	149
sp|P15531|NDKA_HUMAN	tr|A0A1D6IZB9|A0A1D6IZB9_MAIZE	50.345	145	64	2	13	151	144	286	7.15e-46	155
sp|P15531|NDKA_HUMAN	tr|A0A4X2KV81|A0A4X2KV81_VOMUR	80.000	85	17	0	68	152	1	85	7.76e-46	149
sp|P15531|NDKA_HUMAN	tr|A0A091DWX6|A0A091DWX6_FUKDA	90.909	77	7	0	76	152	210	286	5.86e-45	153
sp|P15531|NDKA_HUMAN	tr|A0A1D6EH51|A0A1D6EH51_MAIZE	54.762	126	57	0	26	151	63	188	1.78e-44	149
sp|P15531|NDKA_HUMAN	tr|F1PEZ2|F1PEZ2_CANLF	55.200	125	54	1	5	129	243	365	6.21e-44	153
sp|P15531|NDKA_HUMAN	tr|B4USK5|B4USK5_OTOGA	55.856	111	49	0	38	148	1	111	1.74e-43	144
sp|P15531|NDKA_HUMAN	tr|A0A5F8A1X3|A0A5F8A1X3_MACMU	59.091	110	45	0	5	114	116	225	2.75e-43	152
sp|P15531|NDKA_HUMAN	tr|A0A3B6LI26|A0A3B6LI26_WHEAT	51.408	142	64	1	11	152	2	138	3.93e-43	145
sp|P15531|NDKA_HUMAN	tr|F1N6T4|F1N6T4_BOVIN	63.366	101	37	0	5	105	38	138	1.52e-42	146
sp|P15531|NDKA_HUMAN	tr|A0A384CKB9|A0A384CKB9_URSMA	59.434	106	43	0	38	143	1	106	2.18e-42	141
sp|P15531|NDKA_HUMAN	tr|A0A286XTH7|A0A286XTH7_CAVPO	56.835	139	38	4	5	142	22	139	4.77e-42	141
sp|P15531|NDKA_HUMAN	tr|A0A3Q0DMW1|A0A3Q0DMW1_TARSY	54.054	111	51	0	38	148	1	111	4.89e-42	140
sp|P15531|NDKA_HUMAN	tr|A0A2U4AQF4|A0A2U4AQF4_TURTR	60.784	102	40	0	42	143	3	104	7.53e-42	140
sp|P15531|NDKA_HUMAN	tr|A0A3Q0DLF9|A0A3Q0DLF9_TARSY	78.824	85	18	0	68	152	1	85	1.04e-41	138
sp|P15531|NDKA_HUMAN	tr|G1TK81|G1TK81_RABIT	56.075	107	47	0	38	144	1	107	1.56e-41	139
sp|P15531|NDKA_HUMAN	tr|A0A1U7UPF0|A0A1U7UPF0_TARSY	82.667	75	13	0	77	151	10	84	4.62e-40	134
sp|P15531|NDKA_HUMAN	tr|H2Q705|H2Q705_PANTR	71.591	88	25	0	2	89	13	100	1.45e-38	132
sp|P15531|NDKA_HUMAN	tr|I3N8U6|I3N8U6_ICTTR	44.304	158	68	3	5	150	2	151	9.46e-38	131
sp|P15531|NDKA_HUMAN	tr|A0A4X2L2J6|A0A4X2L2J6_VOMUR	77.215	79	18	0	1	79	1	79	1.10e-37	128
sp|P15531|NDKA_HUMAN	tr|A0A1S3WRX5|A0A1S3WRX5_ERIEU	78.947	76	16	0	1	76	1	76	1.01e-35	123
sp|P15531|NDKA_HUMAN	tr|A0A340WJA4|A0A340WJA4_LIPVE	40.876	137	81	0	4	140	3	139	7.55e-34	120
sp|P15531|NDKA_HUMAN	tr|A0A2K6SQH9|A0A2K6SQH9_SAIBB	70.370	81	23	1	1	80	1	81	9.98e-33	115
sp|P15531|NDKA_HUMAN	tr|A0A4X2K7B1|A0A4X2K7B1_VOMUR	68.831	77	24	0	1	77	1	77	1.02e-31	113
sp|P15531|NDKA_HUMAN	tr|A0A5G3J4W2|A0A5G3J4W2_XENTR	58.879	107	38	2	4	110	37	137	1.69e-31	121
sp|P15531|NDKA_HUMAN	tr|W5Q4H9|W5Q4H9_SHEEP	61.842	76	29	0	77	152	9	84	5.49e-31	111
sp|P15531|NDKA_HUMAN	tr|A0A1L8EYB9|A0A1L8EYB9_XENLA	55.140	107	38	1	4	110	34	130	1.14e-30	119
sp|P15531|NDKA_HUMAN	tr|E9I3A2|E9I3A2_DAPPU	75.758	66	16	0	9	74	1	66	1.33e-29	107
sp|P15531|NDKA_HUMAN	tr|B8AXH7|B8AXH7_ORYSI	63.158	76	28	0	76	151	1	76	5.19e-29	106
sp|P15531|NDKA_HUMAN	tr|A0A2K5DLR0|A0A2K5DLR0_AOTNA	68.000	75	24	0	3	77	2	76	1.69e-28	106
sp|P15531|NDKA_HUMAN	tr|R0JQ30|R0JQ30_ANAPL	53.425	73	34	0	5	77	7	79	5.04e-24	93.6
sp|P15531|NDKA_HUMAN	tr|A0A2K1KTT3|A0A2K1KTT3_PHYPA	40.800	125	44	2	21	142	77	174	1.81e-23	95.1
sp|P15531|NDKA_HUMAN	tr|A0A067RKK2|A0A067RKK2_ZOONE	37.063	143	85	2	5	144	113	253	1.19e-22	97.4
sp|P15531|NDKA_HUMAN	tr|A0A067RKK2|A0A067RKK2_ZOONE	26.923	130	89	3	11	134	268	397	2.18e-06	51.6
sp|P15531|NDKA_HUMAN	tr|A0A2K5ZLF0|A0A2K5ZLF0_MANLE	65.517	58	20	0	95	152	1	58	4.00e-22	88.2
sp|P15531|NDKA_HUMAN	tr|A0A1U8CC67|A0A1U8CC67_MESAU	56.522	69	30	0	74	142	43	111	1.00e-21	89.4
sp|P15531|NDKA_HUMAN	tr|M0SC61|M0SC61_MUSAM	36.090	133	82	1	5	134	28	160	4.32e-20	86.3
sp|P15531|NDKA_HUMAN	tr|A0A3B6RMV1|A0A3B6RMV1_WHEAT	34.586	133	84	1	5	134	35	167	2.13e-19	84.7
sp|P15531|NDKA_HUMAN	tr|B8ADZ7|B8ADZ7_ORYSI	35.338	133	83	1	5	134	36	168	4.86e-19	84.0
sp|P15531|NDKA_HUMAN	tr|A0A3Q0CU21|A0A3Q0CU21_MESAU	34.667	150	87	3	5	145	133	280	7.68e-19	87.0
sp|P15531|NDKA_HUMAN	tr|A0A3Q0CU21|A0A3Q0CU21_MESAU	26.515	132	93	2	7	134	281	412	1.27e-04	46.2
sp|P15531|NDKA_HUMAN	tr|A0A1S3EQP7|A0A1S3EQP7_DIPOR	40.541	111	30	1	42	152	19	93	1.37e-18	80.1
sp|P15531|NDKA_HUMAN	tr|A0A3B6TMX8|A0A3B6TMX8_WHEAT	35.338	133	83	1	5	134	35	167	1.43e-18	82.8
sp|P15531|NDKA_HUMAN	tr|A0A091DFU6|A0A091DFU6_FUKDA	35.762	151	86	3	5	146	136	284	1.43e-18	86.3
sp|P15531|NDKA_HUMAN	tr|A0A091DFU6|A0A091DFU6_FUKDA	28.571	133	89	3	2	130	281	411	4.39e-05	47.8
sp|P15531|NDKA_HUMAN	tr|G5CB50|G5CB50_HETGA	34.437	151	88	3	5	146	92	240	2.38e-18	85.1
sp|P15531|NDKA_HUMAN	tr|G5CB50|G5CB50_HETGA	28.571	133	89	3	2	130	237	367	3.48e-05	47.8
sp|P15531|NDKA_HUMAN	tr|A0A091WFW7|A0A091WFW7_OPIHO	35.099	151	87	3	5	146	92	240	2.64e-18	85.1
sp|P15531|NDKA_HUMAN	tr|A0A091WFW7|A0A091WFW7_OPIHO	29.104	134	89	3	1	130	236	367	3.71e-05	47.8
sp|P15531|NDKA_HUMAN	tr|A0A0Q3MGC8|A0A0Q3MGC8_AMAAE	34.667	150	87	3	5	145	120	267	2.67e-18	84.3
sp|P15531|NDKA_HUMAN	tr|I3MHE9|I3MHE9_ICTTR	33.775	151	89	3	5	146	92	240	2.84e-18	85.1
sp|P15531|NDKA_HUMAN	tr|I3MHE9|I3MHE9_ICTTR	28.030	132	91	2	7	134	240	371	4.34e-06	50.4
sp|P15531|NDKA_HUMAN	tr|A0A2I0MSI1|A0A2I0MSI1_COLLI	34.437	151	88	3	5	146	99	247	3.04e-18	85.1
sp|P15531|NDKA_HUMAN	tr|A0A2I0MSI1|A0A2I0MSI1_COLLI	28.261	138	93	3	1	134	243	378	1.31e-05	49.3
sp|P15531|NDKA_HUMAN	sp|Q6NLG3|NDK5_ARATH	37.795	127	76	1	11	134	2	128	3.57e-18	80.5
sp|P15531|NDKA_HUMAN	tr|A0A099ZKY7|A0A099ZKY7_TINGU	34.437	151	88	3	5	146	92	240	3.72e-18	84.7
sp|P15531|NDKA_HUMAN	tr|A0A099ZKY7|A0A099ZKY7_TINGU	29.104	134	89	3	1	130	236	367	4.86e-05	47.4
sp|P15531|NDKA_HUMAN	tr|A0A091IJU8|A0A091IJU8_CALAN	34.437	151	88	3	5	146	92	240	3.98e-18	84.7
sp|P15531|NDKA_HUMAN	tr|A0A091IJU8|A0A091IJU8_CALAN	28.889	135	90	3	1	131	236	368	1.29e-05	49.3
sp|P15531|NDKA_HUMAN	tr|A0A091J7A2|A0A091J7A2_EGRGA	34.437	151	88	3	5	146	92	240	6.80e-18	84.0
sp|P15531|NDKA_HUMAN	tr|A0A091J7A2|A0A091J7A2_EGRGA	29.851	134	88	3	1	130	236	367	3.88e-06	50.8
sp|P15531|NDKA_HUMAN	tr|A0A2Y9RKT2|A0A2Y9RKT2_TRIMA	33.775	151	89	3	5	146	92	240	9.02e-18	83.6
sp|P15531|NDKA_HUMAN	tr|A0A2Y9RKT2|A0A2Y9RKT2_TRIMA	28.467	137	92	3	2	134	237	371	5.57e-07	53.1
sp|P15531|NDKA_HUMAN	tr|A0A2Y9S527|A0A2Y9S527_PHYMC	32.903	155	93	3	5	150	97	249	9.56e-18	83.6
sp|P15531|NDKA_HUMAN	tr|A0A2Y9S527|A0A2Y9S527_PHYMC	27.273	132	92	2	7	134	246	377	1.59e-06	51.6
sp|P15531|NDKA_HUMAN	tr|A0A5G2QF48|A0A5G2QF48_PIG	54.412	68	31	0	18	85	42	109	9.84e-18	79.0
sp|P15531|NDKA_HUMAN	tr|A0A340XDJ7|A0A340XDJ7_LIPVE	31.613	155	95	3	5	150	99	251	1.10e-17	83.6
sp|P15531|NDKA_HUMAN	tr|A0A340XDJ7|A0A340XDJ7_LIPVE	27.820	133	91	3	2	130	244	375	4.69e-06	50.4
sp|P15531|NDKA_HUMAN	tr|A0A2I2UBV2|A0A2I2UBV2_FELCA	50.000	74	33	1	73	146	12	81	1.20e-17	77.8
sp|P15531|NDKA_HUMAN	tr|G3TAM2|G3TAM2_LOXAF	33.775	151	89	3	5	146	92	240	1.23e-17	83.2
sp|P15531|NDKA_HUMAN	tr|G3TAM2|G3TAM2_LOXAF	30.303	132	88	2	7	134	240	371	2.05e-07	54.3
sp|P15531|NDKA_HUMAN	tr|H0V2N4|H0V2N4_CAVPO	33.775	151	89	3	5	146	92	240	1.23e-17	83.2
sp|P15531|NDKA_HUMAN	tr|H0V2N4|H0V2N4_CAVPO	27.536	138	94	3	1	134	236	371	1.08e-05	49.3
sp|P15531|NDKA_HUMAN	tr|A0A087QL97|A0A087QL97_APTFO	33.775	151	89	3	5	146	92	240	1.32e-17	83.2
sp|P15531|NDKA_HUMAN	tr|A0A087QL97|A0A087QL97_APTFO	29.851	134	88	3	1	130	236	367	1.01e-05	49.3
sp|P15531|NDKA_HUMAN	tr|A0A1D6Q3H8|A0A1D6Q3H8_MAIZE	33.793	145	87	1	5	140	36	180	1.52e-17	80.1
sp|P15531|NDKA_HUMAN	tr|F1RPV8|F1RPV8_PIG	32.258	155	94	3	5	150	92	244	1.53e-17	83.2
sp|P15531|NDKA_HUMAN	tr|F1RPV8|F1RPV8_PIG	27.737	137	94	3	2	134	237	372	4.26e-07	53.5
sp|P15531|NDKA_HUMAN	tr|A0A4X2K7S9|A0A4X2K7S9_VOMUR	31.126	151	93	3	5	146	92	240	1.77e-17	82.8
sp|P15531|NDKA_HUMAN	tr|A0A4X2K7S9|A0A4X2K7S9_VOMUR	28.467	137	92	3	2	134	237	371	4.47e-07	53.5
sp|P15531|NDKA_HUMAN	tr|A0A1S3F4U5|A0A1S3F4U5_DIPOR	32.450	151	91	3	5	146	92	240	1.77e-17	82.8
sp|P15531|NDKA_HUMAN	tr|A0A1S3F4U5|A0A1S3F4U5_DIPOR	27.737	137	93	3	2	134	237	371	8.67e-07	52.4
sp|P15531|NDKA_HUMAN	tr|A0A1L8HF79|A0A1L8HF79_XENLA	34.000	150	88	3	5	145	92	239	1.86e-17	82.8
sp|P15531|NDKA_HUMAN	tr|A0A1L8HF79|A0A1L8HF79_XENLA	25.781	128	91	2	11	134	244	371	3.74e-04	45.1
sp|P15531|NDKA_HUMAN	tr|A0A2Y9M9X5|A0A2Y9M9X5_DELLE	33.333	150	89	3	5	145	92	239	2.06e-17	82.8
sp|P15531|NDKA_HUMAN	tr|A0A2Y9M9X5|A0A2Y9M9X5_DELLE	27.273	132	92	2	7	134	241	372	1.68e-06	51.6
sp|P15531|NDKA_HUMAN	sp|Q9QXL8|NDK7_MOUSE	32.450	151	91	3	5	146	111	259	2.09e-17	82.8
sp|P15531|NDKA_HUMAN	tr|R0JIK5|R0JIK5_ANAPL	34.437	151	88	3	5	146	92	240	2.46e-17	82.4
sp|P15531|NDKA_HUMAN	tr|R0JIK5|R0JIK5_ANAPL	29.851	134	88	3	1	130	236	367	3.66e-06	50.8
sp|P15531|NDKA_HUMAN	tr|A0A1S3AAB8|A0A1S3AAB8_ERIEU	32.450	151	91	3	5	146	56	204	2.61e-17	82.0
sp|P15531|NDKA_HUMAN	tr|A0A1S3AAB8|A0A1S3AAB8_ERIEU	28.467	137	92	3	2	134	201	335	3.85e-07	53.5
sp|P15531|NDKA_HUMAN	tr|A0A2K5LKL9|A0A2K5LKL9_CERAT	33.775	151	89	3	5	146	92	240	2.97e-17	82.0
sp|P15531|NDKA_HUMAN	tr|A0A2K5LKL9|A0A2K5LKL9_CERAT	28.788	132	90	2	7	134	240	371	1.23e-07	55.1
sp|P15531|NDKA_HUMAN	tr|A0A0D9RF97|A0A0D9RF97_CHLSB	33.113	151	90	3	5	146	92	240	3.67e-17	82.0
sp|P15531|NDKA_HUMAN	tr|A0A0D9RF97|A0A0D9RF97_CHLSB	28.467	137	92	3	2	134	237	371	8.80e-08	55.5
sp|P15531|NDKA_HUMAN	tr|M3YVL0|M3YVL0_MUSPF	33.113	151	90	3	5	146	112	260	3.68e-17	81.6
sp|P15531|NDKA_HUMAN	tr|M3YVL0|M3YVL0_MUSPF	29.167	96	65	2	2	96	257	350	0.038	38.9
sp|P15531|NDKA_HUMAN	tr|Q69B19|Q69B19_CHLRE	34.307	137	87	1	1	134	1	137	4.44e-17	82.4
sp|P15531|NDKA_HUMAN	tr|A0A2U4CS69|A0A2U4CS69_TURTR	32.258	155	94	3	5	150	92	244	4.83e-17	81.6
sp|P15531|NDKA_HUMAN	tr|A0A2U4CS69|A0A2U4CS69_TURTR	27.273	132	92	2	7	134	241	372	1.71e-06	51.6
sp|P15531|NDKA_HUMAN	tr|A0A093FZH2|A0A093FZH2_DRYPU	33.775	151	89	3	5	146	92	240	4.96e-17	81.6
sp|P15531|NDKA_HUMAN	tr|A0A093FZH2|A0A093FZH2_DRYPU	29.851	134	88	3	1	130	236	367	8.21e-07	52.8
sp|P15531|NDKA_HUMAN	tr|A0A3Q0H3Q5|A0A3Q0H3Q5_ALLSI	36.842	133	79	2	5	134	92	222	5.39e-17	81.6
sp|P15531|NDKA_HUMAN	tr|A0A3Q0H3Q5|A0A3Q0H3Q5_ALLSI	27.027	148	90	3	3	134	238	383	5.54e-05	47.4
sp|P15531|NDKA_HUMAN	tr|A0A151MCW9|A0A151MCW9_ALLMI	36.842	133	79	2	5	134	92	222	6.10e-17	81.3
sp|P15531|NDKA_HUMAN	tr|A0A151MCW9|A0A151MCW9_ALLMI	28.676	136	91	3	3	134	238	371	3.85e-05	47.8
sp|P15531|NDKA_HUMAN	tr|A0A2U3X5U9|A0A2U3X5U9_ODORO	31.126	151	93	3	5	146	92	240	7.12e-17	80.1
sp|P15531|NDKA_HUMAN	tr|E9G0A7|E9G0A7_DAPPU	34.074	135	84	2	4	135	90	222	7.31e-17	81.3
sp|P15531|NDKA_HUMAN	tr|E9G0A7|E9G0A7_DAPPU	27.206	136	87	4	6	134	234	364	6.75e-08	55.8
sp|P15531|NDKA_HUMAN	tr|F1PMF2|F1PMF2_CANLF	31.788	151	92	3	5	146	92	240	7.68e-17	81.3
sp|P15531|NDKA_HUMAN	tr|F1PMF2|F1PMF2_CANLF	28.467	137	92	3	2	134	237	371	3.41e-07	53.5
sp|P15531|NDKA_HUMAN	tr|G1NNF8|G1NNF8_MELGA	33.113	151	90	3	5	146	56	204	8.27e-17	80.9
sp|P15531|NDKA_HUMAN	tr|G1NNF8|G1NNF8_MELGA	29.496	139	92	3	1	135	200	336	4.37e-07	53.5
sp|P15531|NDKA_HUMAN	tr|M3WB88|M3WB88_FELCA	31.126	151	93	3	5	146	92	240	9.10e-17	80.9
sp|P15531|NDKA_HUMAN	tr|M3WB88|M3WB88_FELCA	28.261	138	93	3	1	134	236	371	3.38e-07	53.9
sp|P15531|NDKA_HUMAN	tr|A0A2K5X5V4|A0A2K5X5V4_MACFA	33.113	151	90	3	5	146	103	251	9.18e-17	80.9
sp|P15531|NDKA_HUMAN	tr|A0A2K5X5V4|A0A2K5X5V4_MACFA	29.323	133	88	3	2	130	248	378	4.64e-07	53.5
sp|P15531|NDKA_HUMAN	tr|A0A2I3LTX4|A0A2I3LTX4_PAPAN	33.113	151	90	3	5	146	103	251	9.28e-17	80.9
sp|P15531|NDKA_HUMAN	tr|A0A2I3LTX4|A0A2I3LTX4_PAPAN	29.323	133	88	3	2	130	248	378	4.47e-07	53.5
sp|P15531|NDKA_HUMAN	tr|A0A2K5ZQH1|A0A2K5ZQH1_MANLE	33.113	151	90	3	5	146	103	251	9.28e-17	80.9
sp|P15531|NDKA_HUMAN	tr|A0A2K5ZQH1|A0A2K5ZQH1_MANLE	29.323	133	88	3	2	130	248	378	4.47e-07	53.5
sp|P15531|NDKA_HUMAN	tr|G1TFZ9|G1TFZ9_RABIT	32.450	151	91	3	5	146	92	240	9.38e-17	80.9
sp|P15531|NDKA_HUMAN	tr|G1TFZ9|G1TFZ9_RABIT	28.906	128	87	2	11	134	244	371	5.79e-07	53.1
sp|P15531|NDKA_HUMAN	tr|G1PF25|G1PF25_MYOLU	32.450	151	91	3	5	146	110	258	1.48e-16	80.5
sp|P15531|NDKA_HUMAN	tr|G1PF25|G1PF25_MYOLU	27.660	141	94	4	1	135	254	392	1.42e-05	48.9
sp|P15531|NDKA_HUMAN	tr|G1SRW2|G1SRW2_RABIT	32.450	151	91	3	5	146	92	240	1.72e-16	80.1
sp|P15531|NDKA_HUMAN	tr|G1SRW2|G1SRW2_RABIT	29.197	137	91	3	2	134	237	371	3.98e-07	53.5
sp|P15531|NDKA_HUMAN	tr|A0A2U3Y894|A0A2U3Y894_LEPWE	30.464	151	94	3	5	146	92	240	1.78e-16	80.1
sp|P15531|NDKA_HUMAN	tr|A0A2U3Y894|A0A2U3Y894_LEPWE	29.197	137	91	3	2	134	237	371	1.83e-07	54.7
sp|P15531|NDKA_HUMAN	tr|K9K275|K9K275_HORSE	31.126	151	93	3	5	146	92	240	1.79e-16	80.1
sp|P15531|NDKA_HUMAN	tr|K9K275|K9K275_HORSE	27.273	132	92	2	7	134	240	371	9.71e-06	49.7
sp|P15531|NDKA_HUMAN	tr|A0A2K6LGL2|A0A2K6LGL2_RHIBE	32.450	151	91	3	5	146	92	240	2.08e-16	79.7
sp|P15531|NDKA_HUMAN	tr|A0A2K6LGL2|A0A2K6LGL2_RHIBE	29.197	137	91	3	2	134	237	371	5.93e-08	55.8
sp|P15531|NDKA_HUMAN	tr|A0A1L8EWQ5|A0A1L8EWQ5_XENLA	31.343	134	88	2	4	134	448	580	3.02e-16	79.7
sp|P15531|NDKA_HUMAN	tr|A0A1L8EWQ5|A0A1L8EWQ5_XENLA	28.148	135	90	2	7	134	161	295	5.48e-11	64.7
sp|P15531|NDKA_HUMAN	tr|A0A1L8EWQ5|A0A1L8EWQ5_XENLA	29.851	134	89	3	5	134	314	446	4.60e-10	62.0
sp|P15531|NDKA_HUMAN	tr|A0A1U7UA02|A0A1U7UA02_TARSY	31.788	151	92	3	5	146	92	240	3.20e-16	79.0
sp|P15531|NDKA_HUMAN	tr|A0A1U7UA02|A0A1U7UA02_TARSY	31.250	96	63	2	2	96	237	330	0.001	43.5
sp|P15531|NDKA_HUMAN	tr|A0A1S3P180|A0A1S3P180_SALSA	33.835	133	84	2	5	134	36	167	3.27e-16	78.6
sp|P15531|NDKA_HUMAN	tr|H0X1U7|H0X1U7_OTOGA	32.450	151	91	3	5	146	92	240	3.69e-16	79.0
sp|P15531|NDKA_HUMAN	tr|H0X1U7|H0X1U7_OTOGA	29.897	97	65	2	1	96	236	330	0.001	43.5
sp|P15531|NDKA_HUMAN	tr|G1LYF0|G1LYF0_AILME	31.126	151	93	3	5	146	92	240	5.75e-16	78.6
sp|P15531|NDKA_HUMAN	tr|G1LYF0|G1LYF0_AILME	29.197	137	91	3	2	134	237	371	1.19e-07	55.1
sp|P15531|NDKA_HUMAN	tr|A0A1S3P0X0|A0A1S3P0X0_SALSA	33.835	133	84	2	5	134	436	567	6.34e-16	79.0
sp|P15531|NDKA_HUMAN	tr|A0A1S3P0X0|A0A1S3P0X0_SALSA	27.536	138	87	3	7	134	142	276	2.61e-07	54.3
sp|P15531|NDKA_HUMAN	tr|A0A1S3P0X0|A0A1S3P0X0_SALSA	29.286	140	88	3	5	134	295	433	3.16e-05	48.1
sp|P15531|NDKA_HUMAN	tr|K7GFP3|K7GFP3_PELSI	33.083	133	84	2	7	134	164	296	8.55e-16	77.4
sp|P15531|NDKA_HUMAN	tr|F6WLW0|F6WLW0_CALJA	31.126	151	93	3	5	146	92	240	1.01e-15	78.2
sp|P15531|NDKA_HUMAN	tr|F6WLW0|F6WLW0_CALJA	30.370	135	88	3	2	132	237	369	4.76e-08	56.2
sp|P15531|NDKA_HUMAN	sp|Q5E9Y9|NDK7_BOVIN	31.613	155	95	3	5	150	92	244	1.03e-15	77.8
sp|P15531|NDKA_HUMAN	sp|Q5E9Y9|NDK7_BOVIN	28.467	137	93	3	2	134	237	372	2.66e-07	53.9
sp|P15531|NDKA_HUMAN	tr|A0A1L8H6E1|A0A1L8H6E1_XENLA	32.000	150	91	3	5	145	92	239	1.06e-15	77.8
sp|P15531|NDKA_HUMAN	tr|A0A1L8H6E1|A0A1L8H6E1_XENLA	25.758	132	94	2	7	134	240	371	2.65e-04	45.4
sp|P15531|NDKA_HUMAN	tr|A0A2K6UUV2|A0A2K6UUV2_SAIBB	30.464	151	94	3	5	146	92	240	1.20e-15	77.8
sp|P15531|NDKA_HUMAN	tr|A0A2K6UUV2|A0A2K6UUV2_SAIBB	29.197	137	91	3	2	134	237	371	5.87e-08	55.8
sp|P15531|NDKA_HUMAN	tr|A0A3B4V024|A0A3B4V024_SERDU	30.827	133	88	2	5	134	452	583	1.35e-15	78.2
sp|P15531|NDKA_HUMAN	tr|A0A3B4V024|A0A3B4V024_SERDU	28.676	136	92	3	3	134	315	449	3.23e-10	62.8
sp|P15531|NDKA_HUMAN	tr|A0A3B4V024|A0A3B4V024_SERDU	28.986	138	85	3	7	134	164	298	8.35e-09	58.5
sp|P15531|NDKA_HUMAN	tr|W5PIB4|W5PIB4_SHEEP	30.968	155	96	3	5	150	92	244	1.62e-15	77.4
sp|P15531|NDKA_HUMAN	tr|W5PIB4|W5PIB4_SHEEP	28.467	137	93	3	2	134	237	372	3.83e-07	53.5
sp|P15531|NDKA_HUMAN	sp|B3DL53|NDK6_XENTR	34.074	135	84	3	7	137	13	146	1.65e-15	74.7
sp|P15531|NDKA_HUMAN	tr|A0A5G3K8H1|A0A5G3K8H1_XENTR	30.827	133	88	2	5	134	434	565	1.76e-15	77.8
sp|P15531|NDKA_HUMAN	tr|A0A5G3K8H1|A0A5G3K8H1_XENTR	29.851	134	89	3	5	134	299	431	8.80e-11	64.3
sp|P15531|NDKA_HUMAN	tr|A0A5G3K8H1|A0A5G3K8H1_XENTR	24.348	115	80	2	27	134	166	280	2.75e-05	48.5
sp|P15531|NDKA_HUMAN	tr|B2GUC0|B2GUC0_XENTR	30.597	134	89	2	4	134	448	580	1.83e-15	77.8
sp|P15531|NDKA_HUMAN	tr|B2GUC0|B2GUC0_XENTR	28.148	135	90	2	7	134	161	295	3.97e-11	65.1
sp|P15531|NDKA_HUMAN	tr|B2GUC0|B2GUC0_XENTR	29.851	134	89	3	5	134	314	446	9.55e-11	63.9
sp|P15531|NDKA_HUMAN	tr|F6R1B6|F6R1B6_XENTR	30.597	134	89	2	4	134	449	581	1.85e-15	77.8
sp|P15531|NDKA_HUMAN	tr|F6R1B6|F6R1B6_XENTR	28.148	135	90	2	7	134	162	296	3.86e-11	65.1
sp|P15531|NDKA_HUMAN	tr|F6R1B6|F6R1B6_XENTR	29.851	134	89	3	5	134	315	447	9.28e-11	64.3
sp|P15531|NDKA_HUMAN	tr|A0A3B4UMK7|A0A3B4UMK7_SERDU	31.757	148	90	4	7	150	15	155	1.91e-15	74.3
sp|P15531|NDKA_HUMAN	tr|H0Z5D4|H0Z5D4_TAEGU	33.884	121	76	2	5	122	451	570	1.95e-15	77.4
sp|P15531|NDKA_HUMAN	tr|H0Z5D4|H0Z5D4_TAEGU	32.117	137	88	4	5	138	317	451	1.98e-11	66.2
sp|P15531|NDKA_HUMAN	tr|H0Z5D4|H0Z5D4_TAEGU	32.836	67	45	0	11	77	160	226	0.005	42.0
sp|P15531|NDKA_HUMAN	tr|A0A384CI25|A0A384CI25_URSMA	30.464	151	94	3	5	146	111	259	1.95e-15	77.4
sp|P15531|NDKA_HUMAN	tr|A0A384CI25|A0A384CI25_URSMA	29.197	137	91	3	2	134	256	390	1.18e-07	55.1
sp|P15531|NDKA_HUMAN	tr|A0A2I3RRZ0|A0A2I3RRZ0_PANTR	31.126	151	93	3	5	146	92	240	2.38e-15	77.0
sp|P15531|NDKA_HUMAN	tr|A0A2I3RRZ0|A0A2I3RRZ0_PANTR	29.323	133	88	3	2	130	237	367	3.19e-07	53.9
sp|P15531|NDKA_HUMAN	tr|A0A3B5KHL7|A0A3B5KHL7_TAKRU	34.868	152	80	6	7	150	21	161	2.44e-15	74.3
sp|P15531|NDKA_HUMAN	tr|A0A2R9BXY8|A0A2R9BXY8_PANPA	31.126	151	93	3	5	146	92	240	2.50e-15	77.0
sp|P15531|NDKA_HUMAN	tr|A0A2R9BXY8|A0A2R9BXY8_PANPA	29.197	137	91	3	2	134	237	371	5.49e-08	55.8
sp|P15531|NDKA_HUMAN	sp|Q9Y5B8|NDK7_HUMAN	31.126	151	93	3	5	146	92	240	2.50e-15	77.0
sp|P15531|NDKA_HUMAN	sp|Q9Y5B8|NDK7_HUMAN	29.197	137	91	3	2	134	237	371	5.49e-08	55.8
sp|P15531|NDKA_HUMAN	tr|A0A2I2YP06|A0A2I2YP06_GORGO	31.126	151	93	3	5	146	92	240	2.50e-15	77.0
sp|P15531|NDKA_HUMAN	tr|A0A2I2YP06|A0A2I2YP06_GORGO	29.197	137	91	3	2	134	237	371	5.49e-08	55.8
sp|P15531|NDKA_HUMAN	tr|G1RY63|G1RY63_NOMLE	31.126	151	93	3	5	146	92	240	2.60e-15	76.6
sp|P15531|NDKA_HUMAN	tr|G1RY63|G1RY63_NOMLE	28.467	137	92	3	2	134	237	371	7.08e-07	52.8
sp|P15531|NDKA_HUMAN	tr|A0A093G3F2|A0A093G3F2_DRYPU	33.562	146	91	3	5	147	13	155	2.60e-15	74.7
sp|P15531|NDKA_HUMAN	tr|A0A452E1D2|A0A452E1D2_CAPHI	30.968	155	96	3	5	150	92	244	2.64e-15	76.6
sp|P15531|NDKA_HUMAN	tr|A0A452E1D2|A0A452E1D2_CAPHI	28.467	137	93	3	2	134	237	372	2.79e-07	53.9
sp|P15531|NDKA_HUMAN	tr|A0A2K5DRC5|A0A2K5DRC5_AOTNA	31.333	150	92	3	6	146	77	224	2.84e-15	76.6
sp|P15531|NDKA_HUMAN	tr|A0A2K5DRC5|A0A2K5DRC5_AOTNA	29.252	147	89	5	2	144	221	356	9.04e-07	52.4
sp|P15531|NDKA_HUMAN	tr|B5XB15|B5XB15_SALSA	32.450	151	91	3	5	146	90	238	3.30e-15	76.6
sp|P15531|NDKA_HUMAN	tr|B5XB15|B5XB15_SALSA	24.113	141	96	4	2	134	232	369	3.12e-04	45.1
sp|P15531|NDKA_HUMAN	tr|H2TP55|H2TP55_TAKRU	30.000	140	91	2	2	134	156	295	3.99e-15	76.6
sp|P15531|NDKA_HUMAN	tr|H2TP55|H2TP55_TAKRU	29.412	136	91	3	3	134	312	446	6.74e-08	55.8
sp|P15531|NDKA_HUMAN	tr|H2TP55|H2TP55_TAKRU	29.851	67	46	1	5	71	449	514	0.023	39.7
sp|P15531|NDKA_HUMAN	tr|A0A091JDQ0|A0A091JDQ0_EGRGA	33.562	146	91	3	5	147	13	155	5.62e-15	73.9
sp|P15531|NDKA_HUMAN	tr|A0A091HQS0|A0A091HQS0_CALAN	34.014	147	91	3	4	147	7	150	5.91e-15	73.6
sp|P15531|NDKA_HUMAN	tr|A0A060WDL8|A0A060WDL8_ONCMY	30.597	134	89	2	4	134	439	571	8.41e-15	75.9
sp|P15531|NDKA_HUMAN	tr|A0A060WDL8|A0A060WDL8_ONCMY	30.714	140	92	3	2	137	302	440	6.36e-11	64.7
sp|P15531|NDKA_HUMAN	tr|A0A060WDL8|A0A060WDL8_ONCMY	34.783	69	42	1	9	77	163	228	1.1	35.0
sp|P15531|NDKA_HUMAN	tr|A0A3B4U2N8|A0A3B4U2N8_SERDU	31.818	154	88	4	5	146	90	238	8.45e-15	75.5
sp|P15531|NDKA_HUMAN	tr|A0A3B4U2N8|A0A3B4U2N8_SERDU	24.242	132	96	2	7	134	238	369	0.001	43.9
sp|P15531|NDKA_HUMAN	tr|G3PKD7|G3PKD7_GASAC	30.827	133	87	2	5	134	91	221	1.03e-14	75.1
sp|P15531|NDKA_HUMAN	tr|G3PKD7|G3PKD7_GASAC	24.576	118	85	2	11	124	243	360	0.001	43.1
sp|P15531|NDKA_HUMAN	tr|F7FRU9|F7FRU9_ORNAN	33.333	135	83	3	4	134	15	146	1.08e-14	73.2
sp|P15531|NDKA_HUMAN	tr|A0A5G3HZY6|A0A5G3HZY6_XENTR	33.333	141	86	4	5	141	21	157	1.10e-14	73.2
sp|P15531|NDKA_HUMAN	tr|A0A2K6GXW4|A0A2K6GXW4_PROCO	35.385	130	79	2	5	131	92	219	1.12e-14	74.7
sp|P15531|NDKA_HUMAN	tr|A0A2K6GXW4|A0A2K6GXW4_PROCO	27.731	119	82	2	20	134	217	335	7.27e-04	43.9
sp|P15531|NDKA_HUMAN	tr|G3NRQ7|G3NRQ7_GASAC	31.343	134	86	3	5	134	456	587	1.46e-14	75.1
sp|P15531|NDKA_HUMAN	tr|G3NRQ7|G3NRQ7_GASAC	28.889	135	89	2	7	134	168	302	1.43e-10	63.5
sp|P15531|NDKA_HUMAN	tr|G3NRQ7|G3NRQ7_GASAC	29.927	137	85	4	5	134	321	453	4.76e-09	59.3
sp|P15531|NDKA_HUMAN	tr|A0A2I0MA10|A0A2I0MA10_COLLI	33.562	146	91	3	5	147	13	155	1.55e-14	72.8
sp|P15531|NDKA_HUMAN	tr|A0A1S3NI26|A0A1S3NI26_SALSA	30.597	134	89	2	4	134	460	592	1.65e-14	75.1
sp|P15531|NDKA_HUMAN	tr|A0A1S3NI26|A0A1S3NI26_SALSA	30.714	140	92	3	2	137	323	461	5.87e-11	64.7
sp|P15531|NDKA_HUMAN	tr|A0A1S3NI26|A0A1S3NI26_SALSA	34.783	69	42	1	9	77	184	249	0.86	35.0
sp|P15531|NDKA_HUMAN	tr|G1KUA1|G1KUA1_ANOCA	31.304	115	76	1	23	134	3	117	1.79e-14	70.5
sp|P15531|NDKA_HUMAN	tr|A0A091VWG6|A0A091VWG6_OPIHO	34.694	147	88	4	5	147	13	155	1.86e-14	72.4
sp|P15531|NDKA_HUMAN	tr|R0KNZ5|R0KNZ5_ANAPL	33.562	146	91	3	5	147	13	155	1.94e-14	72.0
sp|P15531|NDKA_HUMAN	tr|A0A1U7QB12|A0A1U7QB12_MESAU	31.818	132	86	2	7	134	14	145	2.03e-14	71.2
sp|P15531|NDKA_HUMAN	tr|K7F2E6|K7F2E6_PELSI	35.433	127	77	2	5	128	92	216	2.18e-14	74.3
sp|P15531|NDKA_HUMAN	tr|K7F2E6|K7F2E6_PELSI	26.866	134	92	3	1	130	236	367	6.42e-05	47.0
sp|P15531|NDKA_HUMAN	tr|A8JGW5|A8JGW5_CHLRE	31.884	138	89	2	2	136	89	224	2.19e-14	74.3
sp|P15531|NDKA_HUMAN	tr|E2BP98|E2BP98_HARSA	36.496	137	76	5	5	134	35	167	2.30e-14	72.8
sp|P15531|NDKA_HUMAN	tr|R1EUW1|R1EUW1_EMIHU	31.111	135	89	2	5	135	1	135	2.80e-14	70.5
sp|P15531|NDKA_HUMAN	tr|A0A1L8GZQ0|A0A1L8GZQ0_XENLA	31.852	135	87	3	7	137	13	146	2.97e-14	71.2
sp|P15531|NDKA_HUMAN	tr|A0A087RF03|A0A087RF03_APTFO	34.247	146	90	3	5	147	13	155	3.17e-14	72.0
sp|P15531|NDKA_HUMAN	tr|A0A5F4C760|A0A5F4C760_CANLF	32.576	132	85	2	7	134	32	163	3.21e-14	71.6
sp|P15531|NDKA_HUMAN	tr|A0A099ZA88|A0A099ZA88_TINGU	32.192	146	93	3	5	147	13	155	4.11e-14	71.2
sp|P15531|NDKA_HUMAN	tr|A0A0Q3P838|A0A0Q3P838_AMAAE	32.432	148	92	4	4	147	12	155	4.19e-14	71.6
sp|P15531|NDKA_HUMAN	tr|G3HKQ3|G3HKQ3_CRIGR	31.818	132	86	2	7	134	14	145	5.51e-14	70.9
sp|P15531|NDKA_HUMAN	tr|A0A0L7KQA5|A0A0L7KQA5_9NEOP	32.836	134	88	1	5	138	92	223	5.82e-14	72.8
sp|P15531|NDKA_HUMAN	tr|K7FV03|K7FV03_PELSI	32.432	148	92	4	4	147	12	155	9.35e-14	70.5
sp|P15531|NDKA_HUMAN	tr|A0A452G753|A0A452G753_CAPHI	31.818	132	86	2	7	134	14	145	9.84e-14	70.1
sp|P15531|NDKA_HUMAN	tr|G3P946|G3P946_GASAC	29.730	148	93	4	7	150	15	155	1.10e-13	70.1
sp|P15531|NDKA_HUMAN	tr|A0A1L8GXA0|A0A1L8GXA0_XENLA	31.973	147	92	4	5	147	21	163	1.42e-13	70.5
sp|P15531|NDKA_HUMAN	tr|A0A1S3FHL9|A0A1S3FHL9_DIPOR	31.973	147	92	4	5	147	13	155	1.43e-13	70.1
sp|P15531|NDKA_HUMAN	tr|A0A0Q3UQ91|A0A0Q3UQ91_AMAAE	30.827	133	88	2	5	134	320	451	1.54e-13	72.0
sp|P15531|NDKA_HUMAN	tr|A0A0Q3UQ91|A0A0Q3UQ91_AMAAE	26.812	138	95	4	5	138	185	320	1.84e-07	54.7
sp|P15531|NDKA_HUMAN	tr|A0A0Q3UQ91|A0A0Q3UQ91_AMAAE	22.481	129	95	2	11	134	44	172	3.04e-04	45.1
sp|P15531|NDKA_HUMAN	tr|A0A1S3G5I3|A0A1S3G5I3_DIPOR	32.593	135	86	3	7	137	14	147	1.76e-13	69.3
sp|P15531|NDKA_HUMAN	tr|A0A384D5N6|A0A384D5N6_URSMA	31.061	132	87	2	7	134	14	145	1.99e-13	69.3
sp|P15531|NDKA_HUMAN	tr|A0A1U7TTP1|A0A1U7TTP1_TARSY	31.818	132	86	2	7	134	14	145	1.99e-13	69.3
sp|P15531|NDKA_HUMAN	tr|A0A1S3AEI8|A0A1S3AEI8_ERIEU	31.818	132	86	2	7	134	14	145	2.10e-13	69.3
sp|P15531|NDKA_HUMAN	tr|A0A2Y9PH47|A0A2Y9PH47_DELLE	31.429	140	89	3	4	139	12	148	2.15e-13	68.6
sp|P15531|NDKA_HUMAN	tr|G3U1F4|G3U1F4_LOXAF	31.061	132	87	2	7	134	16	147	2.20e-13	69.3
sp|P15531|NDKA_HUMAN	tr|A0A2Y9QSZ2|A0A2Y9QSZ2_TRIMA	31.061	132	87	2	7	134	14	145	2.40e-13	68.9
sp|P15531|NDKA_HUMAN	tr|A0A2U3XNX9|A0A2U3XNX9_LEPWE	31.061	132	87	2	7	134	14	145	2.46e-13	68.9
sp|P15531|NDKA_HUMAN	tr|W5Q2L5|W5Q2L5_SHEEP	32.090	134	84	3	5	134	13	143	2.63e-13	69.3
sp|P15531|NDKA_HUMAN	tr|A0A452EME5|A0A452EME5_CAPHI	32.090	134	84	3	5	134	13	143	2.63e-13	69.3
sp|P15531|NDKA_HUMAN	tr|E1BDQ6|E1BDQ6_BOVIN	32.090	134	84	3	5	134	13	143	2.63e-13	69.3
sp|P15531|NDKA_HUMAN	tr|R0JLF9|R0JLF9_ANAPL	31.579	133	87	2	5	134	421	552	2.83e-13	71.2
sp|P15531|NDKA_HUMAN	tr|R0JLF9|R0JLF9_ANAPL	28.986	138	92	4	5	138	286	421	2.45e-09	60.1
sp|P15531|NDKA_HUMAN	tr|R0JLF9|R0JLF9_ANAPL	34.328	67	44	0	11	77	133	199	4.37e-04	44.7
sp|P15531|NDKA_HUMAN	tr|D2HTY7|D2HTY7_AILME	31.061	132	87	2	7	134	16	147	2.84e-13	68.9
sp|P15531|NDKA_HUMAN	tr|A0A2U3VV03|A0A2U3VV03_ODORO	31.061	132	87	2	7	134	14	145	2.84e-13	68.9
sp|P15531|NDKA_HUMAN	tr|M3VUW3|M3VUW3_FELCA	31.061	132	87	2	7	134	14	145	2.87e-13	68.9
sp|P15531|NDKA_HUMAN	tr|M3YU52|M3YU52_MUSPF	31.061	132	87	2	7	134	54	185	2.99e-13	69.7
sp|P15531|NDKA_HUMAN	tr|A0A2K6LFH9|A0A2K6LFH9_RHIBE	31.061	132	87	2	7	134	14	145	3.00e-13	68.9
sp|P15531|NDKA_HUMAN	tr|A0A1S3SBG4|A0A1S3SBG4_SALSA	34.559	136	77	4	7	134	24	155	3.28e-13	68.9
sp|P15531|NDKA_HUMAN	tr|A0A1D5R3G0|A0A1D5R3G0_MACMU	31.061	132	87	2	7	134	14	145	3.33e-13	68.6
sp|P15531|NDKA_HUMAN	tr|F6QL40|F6QL40_HORSE	31.061	132	87	2	7	134	22	153	3.56e-13	68.9
sp|P15531|NDKA_HUMAN	tr|F1SKM8|F1SKM8_PIG	31.818	132	86	2	7	134	14	145	3.58e-13	68.6
sp|P15531|NDKA_HUMAN	tr|A0A0D9RTP2|A0A0D9RTP2_CHLSB	31.061	132	87	2	7	134	14	145	3.66e-13	68.6
sp|P15531|NDKA_HUMAN	tr|A0A2K5KSH1|A0A2K5KSH1_CERAT	31.061	132	87	2	7	134	14	145	3.66e-13	68.6
sp|P15531|NDKA_HUMAN	tr|G8F304|G8F304_MACFA	31.061	132	87	2	7	134	14	145	3.70e-13	68.6
sp|P15531|NDKA_HUMAN	tr|F6YIW8|F6YIW8_ORNAN	34.586	133	82	2	5	134	92	222	3.78e-13	70.9
sp|P15531|NDKA_HUMAN	tr|F6YIW8|F6YIW8_ORNAN	25.758	132	94	2	7	134	240	371	1.65e-04	45.8
sp|P15531|NDKA_HUMAN	tr|A0A060Y8Z4|A0A060Y8Z4_ONCMY	29.851	134	87	3	5	134	32	162	3.79e-13	69.3
sp|P15538|C11B1_HUMAN	sp|P15538|C11B1_HUMAN	100.000	503	0	0	1	503	1	503	0.0	1035
sp|P15538|C11B1_HUMAN	tr|H2PRB9|H2PRB9_PONAB	97.614	503	12	0	1	503	1	503	0.0	1012
sp|P15538|C11B1_HUMAN	tr|F7A4J7|F7A4J7_MACMU	97.018	503	13	1	1	503	1	501	0.0	1000
sp|P15538|C11B1_HUMAN	tr|H2QWT3|H2QWT3_PANTR	86.135	577	6	2	1	503	1	577	0.0	980
sp|P15538|C11B1_HUMAN	tr|A0A2K5ULY1|A0A2K5ULY1_MACFA	85.490	572	14	2	1	503	1	572	0.0	966
sp|P15538|C11B1_HUMAN	tr|A0A2K5KH98|A0A2K5KH98_CERAT	85.166	573	15	2	1	503	1	573	0.0	966
sp|P15538|C11B1_HUMAN	tr|A0A2I3MPU6|A0A2I3MPU6_PAPAN	84.991	573	16	2	1	503	1	573	0.0	964
sp|P15538|C11B1_HUMAN	tr|A0A2K5ZX90|A0A2K5ZX90_MANLE	84.843	574	16	2	1	503	1	574	0.0	962
sp|P15538|C11B1_HUMAN	tr|G3QX54|G3QX54_GORGO	84.859	568	21	2	1	503	1	568	0.0	958
sp|P15538|C11B1_HUMAN	tr|A0A096MW44|A0A096MW44_PAPAN	94.036	503	30	0	1	503	1	503	0.0	948
sp|P15538|C11B1_HUMAN	tr|A0A2K5ZYX0|A0A2K5ZYX0_MANLE	93.638	503	32	0	1	503	1	503	0.0	947
sp|P15538|C11B1_HUMAN	tr|F6QXV6|F6QXV6_MACMU	93.042	503	35	0	1	503	1	503	0.0	942
sp|P15538|C11B1_HUMAN	tr|A0A2K5UPL9|A0A2K5UPL9_MACFA	92.843	503	36	0	1	503	1	503	0.0	939
sp|P15538|C11B1_HUMAN	tr|A0A2K6JTQ3|A0A2K6JTQ3_RHIBE	93.837	503	31	0	1	503	1	503	0.0	937
sp|P15538|C11B1_HUMAN	sp|P19099|C11B2_HUMAN	93.241	503	34	0	1	503	1	503	0.0	925
sp|P15538|C11B1_HUMAN	tr|A0A2I3HAW5|A0A2I3HAW5_NOMLE	85.159	566	21	2	1	503	1	566	0.0	918
sp|P15538|C11B1_HUMAN	tr|A0A2K5C705|A0A2K5C705_AOTNA	89.400	500	53	0	1	500	1	500	0.0	899
sp|P15538|C11B1_HUMAN	tr|H2PRC0|H2PRC0_PONAB	95.279	466	22	0	1	466	1	466	0.0	893
sp|P15538|C11B1_HUMAN	tr|F7HEB9|F7HEB9_CALJA	78.147	572	56	2	1	503	1	572	0.0	858
sp|P15538|C11B1_HUMAN	tr|A0A2K5CT06|A0A2K5CT06_AOTNA	79.292	565	52	2	1	500	1	565	0.0	858
sp|P15538|C11B1_HUMAN	tr|A0A0D9R9Z2|A0A0D9R9Z2_CHLSB	97.115	416	12	0	88	503	1	416	0.0	831
sp|P15538|C11B1_HUMAN	tr|A0A1U7UPA9|A0A1U7UPA9_TARSY	77.932	503	108	1	1	503	1	500	0.0	823
sp|P15538|C11B1_HUMAN	tr|A0A0D9R9Y2|A0A0D9R9Y2_CHLSB	83.499	503	31	1	1	503	1	451	0.0	798
sp|P15538|C11B1_HUMAN	tr|A0A3Q2HF10|A0A3Q2HF10_HORSE	76.342	503	119	0	1	503	1	503	0.0	796
sp|P15538|C11B1_HUMAN	tr|W0FJN1|W0FJN1_PIG	74.751	503	127	0	1	503	1	503	0.0	792
sp|P15538|C11B1_HUMAN	tr|F6XJ24|F6XJ24_HORSE	76.143	503	120	0	1	503	1	503	0.0	791
sp|P15538|C11B1_HUMAN	tr|H0XBN1|H0XBN1_OTOGA	73.757	503	132	0	1	503	3	505	0.0	783
sp|P15538|C11B1_HUMAN	tr|A0A1U7V2W5|A0A1U7V2W5_TARSY	75.746	503	122	0	1	503	1	503	0.0	782
sp|P15538|C11B1_HUMAN	tr|A0A452EBM2|A0A452EBM2_CAPHI	74.751	503	127	0	1	503	1	503	0.0	781
sp|P15538|C11B1_HUMAN	sp|P51663|C11B1_SHEEP	74.354	503	129	0	1	503	1	503	0.0	777
sp|P15538|C11B1_HUMAN	sp|Q29552|C11B1_PIG	73.161	503	135	0	1	503	1	503	0.0	773
sp|P15538|C11B1_HUMAN	tr|A0A2Y9LVR7|A0A2Y9LVR7_DELLE	73.757	503	132	0	1	503	1	503	0.0	771
sp|P15538|C11B1_HUMAN	tr|A0A2U3V4T2|A0A2U3V4T2_TURTR	73.757	503	132	0	1	503	1	503	0.0	771
sp|P15538|C11B1_HUMAN	tr|A0A2Y9FJA1|A0A2Y9FJA1_PHYMC	72.962	503	136	0	1	503	1	503	0.0	766
sp|P15538|C11B1_HUMAN	tr|D2I6G5|D2I6G5_AILME	74.751	503	127	0	1	503	1	503	0.0	765
sp|P15538|C11B1_HUMAN	tr|F1MWH3|F1MWH3_BOVIN	73.161	503	135	0	1	503	1	503	0.0	764
sp|P15538|C11B1_HUMAN	sp|P15150|C11B1_BOVIN	72.962	503	136	0	1	503	1	503	0.0	762
sp|P15538|C11B1_HUMAN	tr|A0A340XZ72|A0A340XZ72_LIPVE	72.763	503	137	0	1	503	1	503	0.0	759
sp|P15538|C11B1_HUMAN	tr|A0A2U3YR14|A0A2U3YR14_LEPWE	73.360	503	134	0	1	503	1	503	0.0	753
sp|P15538|C11B1_HUMAN	tr|L5KM84|L5KM84_PTEAL	72.962	503	136	0	1	503	1	503	0.0	748
sp|P15538|C11B1_HUMAN	tr|A0A337SVG1|A0A337SVG1_FELCA	72.962	503	136	0	1	503	1	503	0.0	748
sp|P15538|C11B1_HUMAN	tr|G1T8I8|G1T8I8_RABIT	69.185	503	154	1	1	503	1	502	0.0	716
sp|P15538|C11B1_HUMAN	sp|Q64658|C11B2_MESAU	68.191	503	157	1	1	503	1	500	0.0	709
sp|P15538|C11B1_HUMAN	tr|A0A091DVJ9|A0A091DVJ9_FUKDA	68.254	504	156	2	1	503	3	503	0.0	704
sp|P15538|C11B1_HUMAN	tr|A0A091D6X4|A0A091D6X4_FUKDA	72.128	470	128	1	34	503	6	472	0.0	701
sp|P15538|C11B1_HUMAN	tr|G5AWE0|G5AWE0_HETGA	63.121	564	143	4	1	502	1	561	0.0	700
sp|P15538|C11B1_HUMAN	tr|G5AWE2|G5AWE2_HETGA	65.873	504	168	2	1	503	1	501	0.0	696
sp|P15538|C11B1_HUMAN	sp|P15539|C11B2_MOUSE	67.793	503	159	1	1	503	1	500	0.0	689
sp|P15538|C11B1_HUMAN	tr|A0A2K6TS11|A0A2K6TS11_SAIBB	73.161	503	87	5	1	503	1	455	0.0	686
sp|P15538|C11B1_HUMAN	tr|A0A2Y9E714|A0A2Y9E714_TRIMA	64.612	503	177	1	1	503	1	502	0.0	683
sp|P15538|C11B1_HUMAN	tr|G3U0E2|G3U0E2_LOXAF	67.396	503	163	1	1	503	10	511	0.0	682
sp|P15538|C11B1_HUMAN	tr|A0A1S3AHH4|A0A1S3AHH4_ERIEU	63.618	503	181	1	1	503	1	501	0.0	666
sp|P15538|C11B1_HUMAN	tr|Q3TG86|Q3TG86_MOUSE	63.817	503	178	2	1	503	3	501	0.0	664
sp|P15538|C11B1_HUMAN	tr|A0A2K6F852|A0A2K6F852_PROCO	76.500	400	94	0	104	503	1	400	0.0	650
sp|P15538|C11B1_HUMAN	tr|I3LYN0|I3LYN0_ICTTR	64.188	511	172	4	1	503	7	514	0.0	647
sp|P15538|C11B1_HUMAN	tr|H0W6P5|H0W6P5_CAVPO	65.606	503	145	4	1	502	3	478	0.0	647
sp|P15538|C11B1_HUMAN	sp|Q64408|C11B1_CAVPO	63.492	504	179	3	1	503	1	500	0.0	643
sp|P15538|C11B1_HUMAN	sp|P97720|C11B1_MESAU	61.829	503	188	2	1	503	1	499	0.0	640
sp|P15538|C11B1_HUMAN	tr|G3IHD6|G3IHD6_CRIGR	71.028	428	121	1	40	467	111	535	0.0	637
sp|P15538|C11B1_HUMAN	tr|A0A452FLJ2|A0A452FLJ2_CAPHI	63.564	505	158	6	1	498	1	486	0.0	628
sp|P15538|C11B1_HUMAN	tr|F1MG97|F1MG97_BOVIN	64.215	503	136	5	1	503	1	459	0.0	624
sp|P15538|C11B1_HUMAN	tr|A0A2K6F3S3|A0A2K6F3S3_PROCO	66.311	469	138	3	1	466	1	452	0.0	616
sp|P15538|C11B1_HUMAN	tr|F1MU47|F1MU47_BOVIN	62.028	503	145	5	1	503	1	457	0.0	613
sp|P15538|C11B1_HUMAN	tr|A0A1S3GU60|A0A1S3GU60_DIPOR	70.805	435	124	1	66	500	1	432	0.0	608
sp|P15538|C11B1_HUMAN	tr|F1PNC7|F1PNC7_CANLF	71.820	401	113	0	1	401	1	401	0.0	605
sp|P15538|C11B1_HUMAN	tr|G3IKZ5|G3IKZ5_CRIGR	63.496	452	161	2	52	503	1	448	0.0	598
sp|P15538|C11B1_HUMAN	tr|H0WLE8|H0WLE8_OTOGA	74.599	374	95	0	1	374	1	374	0.0	590
sp|P15538|C11B1_HUMAN	tr|A0A384DND4|A0A384DND4_URSMA	76.550	371	87	0	133	503	24	394	0.0	582
sp|P15538|C11B1_HUMAN	tr|G5AWE1|G5AWE1_HETGA	72.432	370	99	1	133	502	1	367	0.0	551
sp|P15538|C11B1_HUMAN	tr|A0A2K5KWB1|A0A2K5KWB1_CERAT	93.980	299	18	0	205	503	145	443	0.0	550
sp|P15538|C11B1_HUMAN	tr|A0A2K5KWB1|A0A2K5KWB1_CERAT	92.806	139	10	0	1	139	1	139	1.73e-86	278
sp|P15538|C11B1_HUMAN	tr|A0A2R9B7Z0|A0A2R9B7Z0_PANPA	95.960	297	12	0	207	503	133	429	0.0	542
sp|P15538|C11B1_HUMAN	tr|A0A2R9B7Z0|A0A2R9B7Z0_PANPA	88.722	133	15	0	1	133	1	133	4.64e-77	253
sp|P15538|C11B1_HUMAN	tr|A0A2R8ZG45|A0A2R8ZG45_PANPA	96.032	252	10	0	252	503	249	500	9.99e-170	493
sp|P15538|C11B1_HUMAN	tr|A0A2R8ZG45|A0A2R8ZG45_PANPA	69.710	241	2	2	1	170	1	241	3.77e-102	320
sp|P15538|C11B1_HUMAN	tr|A0A3Q0FWM8|A0A3Q0FWM8_ALLSI	50.000	472	230	2	36	503	11	480	3.08e-166	483
sp|P15538|C11B1_HUMAN	tr|F6XIU2|F6XIU2_ORNAN	50.000	484	230	5	25	502	1	478	3.43e-166	483
sp|P15538|C11B1_HUMAN	tr|H0VP04|H0VP04_CAVPO	64.420	371	126	3	133	503	45	409	3.58e-161	468
sp|P15538|C11B1_HUMAN	tr|A0A1L8G0M4|A0A1L8G0M4_XENLA	49.359	468	235	1	35	502	52	517	5.85e-161	471
sp|P15538|C11B1_HUMAN	tr|A0A4X2LJM6|A0A4X2LJM6_VOMUR	48.866	485	229	5	34	503	43	523	2.58e-159	467
sp|P15538|C11B1_HUMAN	tr|H0WZ55|H0WZ55_OTOGA	50.192	522	228	13	1	503	1	509	6.07e-154	453
sp|P15538|C11B1_HUMAN	tr|A0A3B4TVV5|A0A3B4TVV5_SERDU	44.779	498	256	3	21	499	52	549	4.00e-141	422
sp|P15538|C11B1_HUMAN	tr|H9G921|H9G921_ANOCA	50.670	373	180	2	133	503	5	375	1.00e-131	391
sp|P15538|C11B1_HUMAN	tr|H2ULV0|H2ULV0_TAKRU	43.347	496	258	4	27	499	30	525	2.75e-129	390
sp|P15538|C11B1_HUMAN	tr|A0A1U7RFD7|A0A1U7RFD7_MESAU	57.862	318	133	1	1	318	3	319	8.72e-128	379
sp|P15538|C11B1_HUMAN	tr|A0A1L8GTC0|A0A1L8GTC0_XENLA	41.277	470	274	1	34	503	37	504	1.35e-126	383
sp|P15538|C11B1_HUMAN	tr|A0A5G3K4S5|A0A5G3K4S5_XENTR	40.638	470	277	1	34	503	37	504	5.07e-126	381
sp|P15538|C11B1_HUMAN	tr|A0A5G3J8N3|A0A5G3J8N3_XENTR	50.704	355	173	1	148	502	1	353	1.19e-123	370
sp|P15538|C11B1_HUMAN	tr|A0A1U7RLN9|A0A1U7RLN9_ALLSI	40.043	467	272	2	37	503	50	508	4.39e-122	372
sp|P15538|C11B1_HUMAN	tr|A0A1S3KSL2|A0A1S3KSL2_SALSA	39.831	472	280	2	34	503	42	511	2.77e-121	370
sp|P15538|C11B1_HUMAN	tr|A0A151MAJ0|A0A151MAJ0_ALLMI	40.625	448	262	2	58	503	10	455	2.47e-119	363
sp|P15538|C11B1_HUMAN	tr|G3NLK7|G3NLK7_GASAC	40.764	471	274	3	35	502	45	513	9.13e-119	363
sp|P15538|C11B1_HUMAN	tr|A0A3B4U1L2|A0A3B4U1L2_SERDU	40.638	470	275	2	35	502	45	512	3.01e-118	362
sp|P15538|C11B1_HUMAN	tr|G3PCU5|G3PCU5_GASAC	40.307	521	283	7	9	502	24	543	2.97e-117	360
sp|P15538|C11B1_HUMAN	tr|A0A2I0M6T3|A0A2I0M6T3_COLLI	39.104	491	283	3	22	503	17	500	3.77e-117	358
sp|P15538|C11B1_HUMAN	tr|A0A1U8CZ10|A0A1U8CZ10_MESAU	67.901	243	78	0	80	322	5	247	1.83e-116	348
sp|P15538|C11B1_HUMAN	tr|A0A2U3ZXN0|A0A2U3ZXN0_ODORO	56.305	341	118	7	1	336	1	315	3.89e-116	352
sp|P15538|C11B1_HUMAN	tr|A0A2U3ZXN0|A0A2U3ZXN0_ODORO	73.643	129	34	0	375	503	274	402	2.58e-50	182
sp|P15538|C11B1_HUMAN	tr|A0A1S3MN93|A0A1S3MN93_SALSA	41.057	492	263	3	38	502	68	559	1.44e-115	357
sp|P15538|C11B1_HUMAN	tr|H2UEA5|H2UEA5_TAKRU	41.309	443	248	3	71	503	67	507	1.70e-115	355
sp|P15538|C11B1_HUMAN	tr|K7G3U3|K7G3U3_PELSI	39.149	470	282	2	36	503	84	551	9.93e-115	354
sp|P15538|C11B1_HUMAN	sp|P10612|CP11A_PIG	37.708	480	298	1	25	503	35	514	4.41e-114	351
sp|P15538|C11B1_HUMAN	tr|G1MUV6|G1MUV6_MELGA	38.608	474	287	3	32	503	46	517	1.00e-113	350
sp|P15538|C11B1_HUMAN	tr|G1LR67|G1LR67_AILME	38.155	477	291	2	28	503	41	514	1.79e-113	350
sp|P15538|C11B1_HUMAN	tr|G1PJ60|G1PJ60_MYOLU	38.186	474	289	2	28	500	41	511	2.64e-113	349
sp|P15538|C11B1_HUMAN	sp|P79153|CP11A_CAPHI	36.458	480	304	1	25	503	35	514	2.82e-113	349
sp|P15538|C11B1_HUMAN	tr|A0A1S3ESJ1|A0A1S3ESJ1_DIPOR	39.387	457	276	1	37	492	47	503	4.83e-113	349
sp|P15538|C11B1_HUMAN	tr|A0A340WGR9|A0A340WGR9_LIPVE	37.474	483	295	3	25	503	35	514	8.29e-113	348
sp|P15538|C11B1_HUMAN	tr|A0A0Q3LWX5|A0A0Q3LWX5_AMAAE	39.019	469	282	2	37	503	6	472	1.01e-112	346
sp|P15538|C11B1_HUMAN	tr|A3KMX9|A3KMX9_BOVIN	36.875	480	302	1	25	503	35	514	1.29e-112	348
sp|P15538|C11B1_HUMAN	tr|W5P131|W5P131_SHEEP	36.515	482	305	1	23	503	33	514	1.30e-112	347
sp|P15538|C11B1_HUMAN	tr|A0A2Y9F3H4|A0A2Y9F3H4_PHYMC	37.083	480	301	1	25	503	35	514	4.60e-112	346
sp|P15538|C11B1_HUMAN	sp|P00189|CP11A_BOVIN	36.667	480	303	1	25	503	35	514	8.98e-112	345
sp|P15538|C11B1_HUMAN	tr|A0A2Y9NX63|A0A2Y9NX63_DELLE	36.701	485	300	3	23	503	33	514	2.40e-111	344
sp|P15538|C11B1_HUMAN	tr|E2RHF2|E2RHF2_CANLF	37.736	477	293	2	28	503	41	514	5.78e-111	344
sp|P15538|C11B1_HUMAN	sp|P79202|CP11A_SHEEP	36.100	482	307	1	23	503	33	514	1.15e-110	342
sp|P15538|C11B1_HUMAN	tr|M3WE36|M3WE36_FELCA	38.186	474	289	2	28	500	41	511	2.18e-110	342
sp|P15538|C11B1_HUMAN	tr|A0A2R9AUS6|A0A2R9AUS6_PANPA	38.669	481	293	1	25	503	35	515	7.19e-110	340
sp|P15538|C11B1_HUMAN	tr|G3QUH6|G3QUH6_GORGO	38.669	481	293	1	25	503	35	515	8.09e-110	340
sp|P15538|C11B1_HUMAN	tr|G2HDT8|G2HDT8_PANTR	38.669	481	293	1	25	503	35	515	8.36e-110	340
sp|P15538|C11B1_HUMAN	tr|A0A1U7UAC5|A0A1U7UAC5_TARSY	37.143	490	305	2	17	503	26	515	9.62e-110	340
sp|P15538|C11B1_HUMAN	tr|A0A226NE80|A0A226NE80_CALSU	36.364	506	293	3	25	503	41	544	1.08e-109	341
sp|P15538|C11B1_HUMAN	sp|P05108|CP11A_HUMAN	38.669	481	293	1	25	503	35	515	1.13e-109	340
sp|P15538|C11B1_HUMAN	tr|A0A2U3WGP4|A0A2U3WGP4_ODORO	37.317	477	295	2	28	503	41	514	5.83e-109	338
sp|P15538|C11B1_HUMAN	tr|A0A2K6TVE6|A0A2K6TVE6_SAIBB	38.254	481	295	1	25	503	35	515	6.98e-109	338
sp|P15538|C11B1_HUMAN	tr|F6R2A9|F6R2A9_HORSE	36.667	480	303	1	25	503	35	514	9.26e-109	338
sp|P15538|C11B1_HUMAN	tr|M3Z0R1|M3Z0R1_MUSPF	37.342	474	293	2	28	500	41	511	1.04e-108	337
sp|P15538|C11B1_HUMAN	tr|A0A2K6FDI2|A0A2K6FDI2_PROCO	37.238	478	298	1	25	500	35	512	1.78e-108	337
sp|P15538|C11B1_HUMAN	tr|A0A2K5D4T8|A0A2K5D4T8_AOTNA	38.462	481	294	1	25	503	35	515	2.28e-108	337
sp|P15538|C11B1_HUMAN	sp|Q9EPT4|CP11A_MESAU	37.021	470	295	1	23	491	30	499	3.59e-108	336
sp|P15538|C11B1_HUMAN	tr|G1U3L3|G1U3L3_RABIT	36.992	492	293	4	5	491	21	500	8.21e-108	337
sp|P15538|C11B1_HUMAN	sp|Q9QZ82|CP11A_MOUSE	36.008	486	306	3	18	502	29	510	9.30e-108	335
sp|P15538|C11B1_HUMAN	tr|H0WMH1|H0WMH1_OTOGA	36.401	489	303	2	14	500	30	512	9.97e-108	335
sp|P15538|C11B1_HUMAN	sp|O46515|CP11A_HORSE	36.458	480	304	1	25	503	35	514	1.16e-107	335
sp|P15538|C11B1_HUMAN	tr|G3T218|G3T218_LOXAF	35.537	484	305	2	21	503	38	515	1.26e-107	335
sp|P15538|C11B1_HUMAN	tr|A0A2U3Y9V0|A0A2U3Y9V0_LEPWE	36.920	474	295	2	28	500	41	511	3.09e-107	334
sp|P15538|C11B1_HUMAN	tr|A0A2K6KSN5|A0A2K6KSN5_RHIBE	38.075	478	291	2	28	503	41	515	3.15e-107	334
sp|P15538|C11B1_HUMAN	tr|A0A2K5XZF7|A0A2K5XZF7_MANLE	38.075	478	291	2	28	503	41	515	3.63e-107	333
sp|P15538|C11B1_HUMAN	tr|I2CWI8|I2CWI8_MACMU	38.075	478	291	2	28	503	41	515	3.63e-107	333
sp|P15538|C11B1_HUMAN	tr|G7P937|G7P937_MACFA	38.075	478	291	2	28	503	41	515	3.63e-107	333
sp|P15538|C11B1_HUMAN	tr|A0A2K5NIM5|A0A2K5NIM5_CERAT	38.075	478	291	2	28	503	41	515	3.87e-107	333
sp|P15538|C11B1_HUMAN	tr|I3M915|I3M915_ICTTR	37.815	476	286	3	28	499	40	509	9.01e-107	332
sp|P15538|C11B1_HUMAN	tr|A0A096NMQ3|A0A096NMQ3_PAPAN	37.866	478	292	2	28	503	41	515	2.01e-106	332
sp|P15538|C11B1_HUMAN	tr|H0UU88|H0UU88_CAVPO	36.492	496	305	3	11	499	20	512	2.51e-106	332
sp|P15538|C11B1_HUMAN	tr|A0A2Y9DHM1|A0A2Y9DHM1_TRIMA	35.744	484	304	2	21	503	38	515	1.01e-105	330
sp|P15538|C11B1_HUMAN	tr|L5JWR9|L5JWR9_PTEAL	37.347	490	286	5	14	500	27	498	1.65e-105	329
sp|P15538|C11B1_HUMAN	tr|A0A4X2KNQ3|A0A4X2KNQ3_VOMUR	35.608	469	297	2	37	503	56	521	6.35e-105	328
sp|P15538|C11B1_HUMAN	tr|G3HEH9|G3HEH9_CRIGR	37.418	457	284	2	37	491	44	500	1.13e-104	327
sp|P15538|C11B1_HUMAN	tr|A0A091E5W3|A0A091E5W3_FUKDA	36.611	478	296	4	25	499	40	513	8.96e-104	325
sp|P15538|C11B1_HUMAN	sp|Q2XV99|CP11A_MACFA	37.448	478	294	2	28	503	41	515	1.98e-103	324
sp|P15538|C11B1_HUMAN	tr|A0A384DIT7|A0A384DIT7_URSMA	36.117	479	300	3	28	503	41	516	4.79e-102	320
sp|P15538|C11B1_HUMAN	tr|A0A1S3ALG6|A0A1S3ALG6_ERIEU	37.575	503	299	5	5	503	14	505	3.93e-101	318
sp|P15538|C11B1_HUMAN	tr|A0A5F4VW59|A0A5F4VW59_CALJA	35.742	512	296	2	25	503	35	546	4.84e-100	316
sp|P15538|C11B1_HUMAN	tr|W5NRV0|W5NRV0_SHEEP	73.545	189	50	0	11	199	1	189	7.71e-100	303
sp|P15538|C11B1_HUMAN	tr|A0A151PCA6|A0A151PCA6_ALLMI	48.410	283	146	0	36	318	44	326	3.49e-95	296
sp|P15538|C11B1_HUMAN	tr|A0A0D9RP02|A0A0D9RP02_CHLSB	37.559	426	264	1	80	503	33	458	5.83e-92	293
sp|P15538|C11B1_HUMAN	tr|H2NPF0|H2NPF0_PONAB	38.961	385	233	1	80	462	1	385	5.66e-87	277
sp|P15538|C11B1_HUMAN	sp|Q28827|CP11A_RABIT	37.019	416	248	4	28	438	38	444	1.41e-85	275
sp|P15538|C11B1_HUMAN	tr|A0A1S3FVM0|A0A1S3FVM0_DIPOR	71.739	184	49	1	319	502	109	289	2.12e-83	265
sp|P15538|C11B1_HUMAN	tr|A0A1S3FVM0|A0A1S3FVM0_DIPOR	63.291	79	29	0	6	84	8	86	9.31e-23	103
sp|P15538|C11B1_HUMAN	tr|A0A384CS55|A0A384CS55_URSMA	65.657	198	48	1	1	198	1	178	1.38e-82	258
sp|P15538|C11B1_HUMAN	tr|G5BRG4|G5BRG4_HETGA	32.025	484	282	5	22	500	36	477	2.11e-81	266
sp|P15538|C11B1_HUMAN	tr|F6YU95|F6YU95_ORNAN	32.936	419	267	5	80	492	1	411	4.62e-73	242
sp|P15538|C11B1_HUMAN	tr|A0A2U4CM62|A0A2U4CM62_TURTR	34.483	377	219	3	25	399	35	385	1.56e-67	228
sp|P15538|C11B1_HUMAN	tr|A0A226MFE9|A0A226MFE9_CALSU	31.193	436	289	6	69	500	17	445	4.43e-67	227
sp|P15538|C11B1_HUMAN	tr|G3NPP4|G3NPP4_GASAC	29.449	472	322	5	25	492	39	503	4.91e-65	224
sp|P15538|C11B1_HUMAN	tr|A0A4X2LS05|A0A4X2LS05_VOMUR	29.677	465	318	5	30	492	47	504	1.32e-63	220
sp|P15538|C11B1_HUMAN	tr|A0A452DZF2|A0A452DZF2_CAPHI	30.090	442	301	5	52	492	70	504	1.46e-63	220
sp|P15538|C11B1_HUMAN	tr|A0A2Y9Q2B0|A0A2Y9Q2B0_DELLE	29.252	441	306	3	52	492	70	504	3.77e-63	219
sp|P15538|C11B1_HUMAN	tr|A0A340XF67|A0A340XF67_LIPVE	29.252	441	306	3	52	492	70	504	4.23e-63	219
sp|P15538|C11B1_HUMAN	tr|A0A2U4C2E2|A0A2U4C2E2_TURTR	29.252	441	306	3	52	492	70	504	4.37e-63	219
sp|P15538|C11B1_HUMAN	tr|A5GFV8|A5GFV8_PIG	29.705	441	304	3	52	492	70	504	4.70e-63	218
sp|P15538|C11B1_HUMAN	tr|K7GD85|K7GD85_PELSI	30.404	421	284	6	73	492	50	462	4.90e-63	217
sp|P15538|C11B1_HUMAN	tr|F6YIY6|F6YIY6_HORSE	29.412	442	304	5	52	492	70	504	6.30e-63	218
sp|P15538|C11B1_HUMAN	tr|E2QZL2|E2QZL2_CANLF	29.621	449	310	3	52	500	70	512	9.77e-63	218
sp|P15538|C11B1_HUMAN	tr|A0A2U3X233|A0A2U3X233_ODORO	29.621	449	310	3	52	500	70	512	1.28e-62	217
sp|P15538|C11B1_HUMAN	tr|H2VCI8|H2VCI8_TAKRU	27.932	469	327	4	28	492	42	503	1.53e-62	217
sp|P15538|C11B1_HUMAN	tr|A0A1S3ACQ0|A0A1S3ACQ0_ERIEU	29.252	441	306	3	52	492	70	504	2.50e-62	216
sp|P15538|C11B1_HUMAN	sp|Q64441|CP24A_MOUSE	29.705	441	304	3	52	492	70	504	3.25e-62	216
sp|P15538|C11B1_HUMAN	tr|W5Q0H9|W5Q0H9_SHEEP	29.864	442	302	5	52	492	70	504	5.26e-62	216
sp|P15538|C11B1_HUMAN	tr|H2P2C1|H2P2C1_PONAB	29.478	441	305	3	52	492	70	504	9.74e-62	215
sp|P15538|C11B1_HUMAN	tr|G5C0M8|G5C0M8_HETGA	29.560	477	325	6	19	492	24	492	9.98e-62	214
sp|P15538|C11B1_HUMAN	tr|A0A1U8D4N8|A0A1U8D4N8_ALLSI	29.120	443	303	6	52	492	4	437	1.08e-61	213
sp|P15538|C11B1_HUMAN	tr|G3R2J7|G3R2J7_GORGO	29.478	441	305	3	52	492	70	504	1.71e-61	214
sp|P15538|C11B1_HUMAN	tr|A0A3B4UZ86|A0A3B4UZ86_SERDU	28.798	441	307	3	52	492	70	503	2.00e-61	214
sp|P15538|C11B1_HUMAN	tr|W5NPP3|W5NPP3_SHEEP	72.667	150	39	1	302	449	303	452	2.23e-61	213
sp|P15538|C11B1_HUMAN	tr|W5NPP3|W5NPP3_SHEEP	68.354	79	25	0	1	79	1	79	2.47e-26	117
sp|P15538|C11B1_HUMAN	tr|A0A2U3Y8S3|A0A2U3Y8S3_LEPWE	33.548	465	287	10	23	474	24	479	2.47e-61	214
sp|P15538|C11B1_HUMAN	tr|I3LZJ0|I3LZJ0_ICTTR	29.295	454	305	4	52	500	70	512	3.75e-61	213
sp|P15538|C11B1_HUMAN	tr|A0A096NG11|A0A096NG11_PAPAN	34.023	435	271	6	52	474	49	479	4.35e-61	213
sp|P15538|C11B1_HUMAN	tr|A0A2Y9F3F4|A0A2Y9F3F4_PHYMC	28.798	441	308	3	52	492	70	504	6.31e-61	213
sp|P15538|C11B1_HUMAN	tr|A0A384CNJ6|A0A384CNJ6_URSMA	29.176	449	312	3	52	500	52	494	7.59e-61	212
sp|P15538|C11B1_HUMAN	tr|A0A2K5NVV2|A0A2K5NVV2_CERAT	28.889	450	313	4	52	500	70	513	7.62e-61	213
sp|P15538|C11B1_HUMAN	tr|A0A2K5WTI6|A0A2K5WTI6_MACFA	28.889	450	313	4	52	500	70	513	7.86e-61	213
sp|P15538|C11B1_HUMAN	tr|A0A1D5Q2L7|A0A1D5Q2L7_MACMU	28.889	450	313	4	52	500	70	513	8.91e-61	213
sp|P15538|C11B1_HUMAN	tr|A0A0D9RS29|A0A0D9RS29_CHLSB	28.889	450	313	4	52	500	70	513	8.91e-61	213
sp|P15538|C11B1_HUMAN	tr|A0A2K5ZLX6|A0A2K5ZLX6_MANLE	28.889	450	313	4	52	500	70	513	1.10e-60	212
sp|P15538|C11B1_HUMAN	tr|A0A1U7QL35|A0A1U7QL35_MESAU	28.795	448	313	2	52	499	70	511	1.14e-60	212
sp|P15538|C11B1_HUMAN	tr|A0A096NNL3|A0A096NNL3_PAPAN	28.889	450	313	4	52	500	70	513	1.16e-60	212
sp|P15538|C11B1_HUMAN	tr|F6ZJJ5|F6ZJJ5_CALJA	29.478	441	305	2	52	492	70	504	1.24e-60	212
sp|P15538|C11B1_HUMAN	tr|A0A2K6UUQ3|A0A2K6UUQ3_SAIBB	29.478	441	305	3	52	492	70	504	1.38e-60	212
sp|P15538|C11B1_HUMAN	tr|G1M3K6|G1M3K6_AILME	29.176	449	312	3	52	500	70	512	1.38e-60	212
sp|P15538|C11B1_HUMAN	tr|A0A2K6A5P8|A0A2K6A5P8_MANLE	33.793	435	272	6	52	474	49	479	1.90e-60	211
sp|P15538|C11B1_HUMAN	tr|A0A2K5DIU1|A0A2K5DIU1_AOTNA	29.478	441	305	3	52	492	70	504	2.01e-60	211
sp|P15538|C11B1_HUMAN	tr|A0A2R9BPE7|A0A2R9BPE7_PANPA	29.252	441	306	3	52	492	70	504	2.05e-60	211
sp|P15538|C11B1_HUMAN	tr|F7H3A6|F7H3A6_MACMU	33.793	435	272	6	52	474	49	479	2.67e-60	211
sp|P15538|C11B1_HUMAN	tr|A0A2K5TTY3|A0A2K5TTY3_MACFA	33.793	435	272	6	52	474	49	479	2.67e-60	211
sp|P15538|C11B1_HUMAN	tr|A0A2K5NQS5|A0A2K5NQS5_CERAT	33.793	435	272	6	52	474	49	479	2.76e-60	211
sp|P15538|C11B1_HUMAN	sp|Q07973|CP24A_HUMAN	29.252	441	306	3	52	492	70	504	3.02e-60	211
sp|P15538|C11B1_HUMAN	tr|A0A1U7TX42|A0A1U7TX42_TARSY	29.977	427	288	6	67	492	48	464	3.87e-60	210
sp|P15538|C11B1_HUMAN	tr|A0A0D9QX57|A0A0D9QX57_CHLSB	33.793	435	272	6	52	474	49	479	4.02e-60	211
sp|P15538|C11B1_HUMAN	tr|G1PBQ3|G1PBQ3_MYOLU	29.478	441	305	3	52	492	70	504	4.04e-60	211
sp|P15538|C11B1_HUMAN	tr|H0UW46|H0UW46_CAVPO	31.797	434	277	7	74	492	94	523	1.93e-59	210
sp|P15538|C11B1_HUMAN	tr|H0XF79|H0XF79_OTOGA	28.798	441	308	3	52	492	70	504	2.81e-59	208
sp|P15538|C11B1_HUMAN	tr|A0A2K6KZT3|A0A2K6KZT3_RHIBE	29.054	444	303	5	52	492	70	504	3.18e-59	208
sp|P15538|C11B1_HUMAN	tr|L5K0M5|L5K0M5_PTEAL	29.025	441	306	4	52	492	70	503	3.28e-59	208
sp|P15538|C11B1_HUMAN	tr|W5Q3S0|W5Q3S0_SHEEP	31.674	442	288	7	45	475	13	451	3.38e-59	207
sp|P15538|C11B1_HUMAN	tr|G1R5T8|G1R5T8_NOMLE	29.508	427	292	5	66	492	86	503	4.08e-59	208
sp|P15538|C11B1_HUMAN	tr|A0A2I0M5S0|A0A2I0M5S0_COLLI	30.000	410	280	5	83	492	3	405	4.14e-59	205
sp|P15538|C11B1_HUMAN	tr|A0A340Y353|A0A340Y353_LIPVE	33.550	462	291	9	23	474	23	478	5.16e-59	207
sp|P15538|C11B1_HUMAN	tr|A0A151NYW8|A0A151NYW8_ALLMI	28.837	430	295	6	52	479	4	424	5.91e-59	205
sp|P15538|C11B1_HUMAN	tr|A0A1U7QPQ7|A0A1U7QPQ7_MESAU	30.453	486	311	12	25	492	46	522	6.16e-59	208
sp|P15538|C11B1_HUMAN	tr|I3M880|I3M880_ICTTR	31.106	434	279	7	74	492	94	522	8.86e-59	207
sp|P15538|C11B1_HUMAN	tr|A0A2Y9D985|A0A2Y9D985_TRIMA	29.530	447	295	7	52	492	70	502	1.06e-58	207
sp|P15538|C11B1_HUMAN	tr|M3WL64|M3WL64_FELCA	33.565	432	277	6	52	474	49	479	1.36e-58	206
sp|P15538|C11B1_HUMAN	tr|H9GBH8|H9GBH8_ANOCA	29.333	450	308	6	52	500	86	526	2.03e-58	206
sp|P15538|C11B1_HUMAN	tr|M3XSH4|M3XSH4_MUSPF	32.196	469	292	10	21	474	29	486	3.34e-58	206
sp|P15538|C11B1_HUMAN	tr|F1N6F5|F1N6F5_BOVIN	31.222	442	290	7	45	475	70	508	4.70e-58	206
sp|P15538|C11B1_HUMAN	tr|A0A1S3AH06|A0A1S3AH06_ERIEU	30.679	427	283	6	59	475	17	440	5.26e-58	204
sp|P15538|C11B1_HUMAN	tr|F7HIZ6|F7HIZ6_CALJA	33.565	432	277	6	52	474	49	479	5.71e-58	205
sp|P15538|C11B1_HUMAN	tr|G1NGQ5|G1NGQ5_MELGA	29.747	474	315	7	17	474	3	474	6.06e-58	204
sp|P15538|C11B1_HUMAN	tr|K7GB15|K7GB15_PELSI	30.269	446	299	6	38	473	22	465	6.27e-58	204
sp|P15538|C11B1_HUMAN	tr|M3Y465|M3Y465_MUSPF	29.157	439	303	5	55	492	74	505	8.24e-58	204
sp|P15538|C11B1_HUMAN	tr|A0A060YK20|A0A060YK20_ONCMY	44.770	239	128	2	267	503	131	367	9.19e-58	201
sp|P15538|C11B1_HUMAN	tr|A0A2U3W1L9|A0A2U3W1L9_ODORO	33.333	435	274	7	52	474	49	479	9.70e-58	204
sp|P15538|C11B1_HUMAN	tr|A0A2K6SZA0|A0A2K6SZA0_SAIBB	33.565	432	277	6	52	474	49	479	1.07e-57	204
sp|P15538|C11B1_HUMAN	tr|C0HB51|C0HB51_SALSA	29.252	441	305	4	52	491	71	505	1.24e-57	204
sp|P15538|C11B1_HUMAN	tr|G1S5V0|G1S5V0_NOMLE	33.563	435	273	6	52	474	49	479	1.35e-57	204
sp|P15538|C11B1_HUMAN	tr|G1MES2|G1MES2_AILME	30.769	442	292	7	45	475	9	447	1.51e-57	203
sp|P15538|C11B1_HUMAN	tr|A0A384BJP9|A0A384BJP9_URSMA	34.023	435	271	7	52	474	49	479	1.83e-57	203
sp|P15538|C11B1_HUMAN	tr|A0A1U7STR2|A0A1U7STR2_ALLSI	31.504	419	279	5	60	473	65	480	1.99e-57	203
sp|P15538|C11B1_HUMAN	tr|G1P5V9|G1P5V9_MYOLU	33.333	435	274	6	52	474	49	479	2.09e-57	203
sp|P15538|C11B1_HUMAN	tr|A0A2K5DQ64|A0A2K5DQ64_AOTNA	33.641	434	274	7	52	474	49	479	2.28e-57	203
sp|P15538|C11B1_HUMAN	tr|A0A2K5VXC5|A0A2K5VXC5_MACFA	30.856	444	295	6	45	478	75	516	3.00e-57	204
sp|P15538|C11B1_HUMAN	tr|A0A452E307|A0A452E307_CAPHI	33.117	462	294	6	23	474	23	479	4.71e-57	202
sp|P15538|C11B1_HUMAN	tr|F6V385|F6V385_XENTR	31.190	420	272	7	64	473	9	421	4.77e-57	201
sp|P15538|C11B1_HUMAN	tr|G5AKL6|G5AKL6_HETGA	31.579	418	266	7	71	473	20	432	5.07e-57	201
sp|P15538|C11B1_HUMAN	tr|A0A4X2JZF7|A0A4X2JZF7_VOMUR	29.209	493	308	9	18	473	20	508	6.94e-57	202
sp|P15538|C11B1_HUMAN	tr|W5P5A5|W5P5A5_SHEEP	31.749	463	300	7	23	474	23	480	8.16e-57	202
sp|P15538|C11B1_HUMAN	tr|A0A3Q0D6Q3|A0A3Q0D6Q3_MESAU	33.643	431	276	5	52	473	49	478	1.11e-56	201
sp|P15538|C11B1_HUMAN	tr|G3TI45|G3TI45_LOXAF	28.798	441	307	4	52	492	70	503	1.16e-56	201
sp|P15538|C11B1_HUMAN	tr|G1KMU6|G1KMU6_ANOCA	29.860	499	329	11	10	492	11	504	1.34e-56	201
sp|P15538|C11B1_HUMAN	tr|A0A060W1B1|A0A060W1B1_ONCMY	28.733	442	308	3	52	492	71	506	1.40e-56	201
sp|P15538|C11B1_HUMAN	tr|E2QUX5|E2QUX5_CANLF	32.371	485	307	9	2	474	4	479	1.51e-56	201
sp|P15538|C11B1_HUMAN	tr|A0A091I9N6|A0A091I9N6_CALAN	29.688	384	263	5	109	492	1	377	1.65e-56	197
sp|P15538|C11B1_HUMAN	tr|A0A093G9E8|A0A093G9E8_DRYPU	30.846	402	272	5	76	473	9	408	1.70e-56	199
sp|P15538|C11B1_HUMAN	tr|A0A093G9G6|A0A093G9G6_DRYPU	30.045	446	300	6	39	474	3	446	1.86e-56	200
sp|P15538|C11B1_HUMAN	tr|A0A1S3FT83|A0A1S3FT83_DIPOR	28.315	445	305	5	52	492	71	505	2.08e-56	201
sp|P15538|C11B1_HUMAN	tr|A0A087QTS6|A0A087QTS6_APTFO	30.597	402	273	5	76	473	9	408	2.22e-56	199
sp|P15538|C11B1_HUMAN	tr|A0A099ZRH6|A0A099ZRH6_TINGU	30.102	392	267	4	109	500	1	385	2.39e-56	197
sp|P15538|C11B1_HUMAN	tr|A0A2I0LK96|A0A2I0LK96_COLLI	30.597	402	273	5	76	473	42	441	2.41e-56	200
sp|P15538|C11B1_HUMAN	tr|A0A2K6G0H5|A0A2K6G0H5_PROCO	33.259	451	286	7	38	474	30	479	2.95e-56	200
sp|P15538|C11B1_HUMAN	tr|A0A151M140|A0A151M140_ALLMI	30.227	440	295	6	45	474	30	467	3.09e-56	201
sp|P15538|C11B1_HUMAN	tr|R0LMB1|R0LMB1_ANAPL	30.045	446	300	6	39	474	3	446	3.27e-56	199
sp|P15538|C11B1_HUMAN	tr|A0A455ARB0|A0A455ARB0_PHYMC	33.333	438	276	7	52	474	49	485	3.75e-56	200
sp|P15538|C11B1_HUMAN	tr|A0A5G3L4H0|A0A5G3L4H0_XENTR	31.618	408	262	7	76	473	11	411	4.11e-56	198
sp|P15538|C11B1_HUMAN	tr|H0XB41|H0XB41_OTOGA	32.176	432	283	4	52	474	49	479	4.66e-56	200
sp|P15538|C11B1_HUMAN	tr|A0A1S3FB77|A0A1S3FB77_DIPOR	31.193	436	273	11	76	492	43	470	4.83e-56	199
sp|P15538|C11B1_HUMAN	tr|G1SMU5|G1SMU5_RABIT	28.571	441	309	3	52	492	202	636	5.33e-56	202
sp|P15538|C11B1_HUMAN	tr|A0A091I473|A0A091I473_CALAN	29.754	447	302	6	39	475	3	447	5.38e-56	199
sp|P15538|C11B1_HUMAN	tr|G3T696|G3T696_LOXAF	31.809	481	311	8	3	473	5	478	5.45e-56	199
sp|P15538|C11B1_HUMAN	sp|P17177|CP27A_RABIT	30.435	506	324	11	4	492	29	523	5.86e-56	200
sp|P15538|C11B1_HUMAN	tr|A0A2I3HXG7|A0A2I3HXG7_NOMLE	30.705	482	275	8	25	503	35	460	5.89e-56	198
sp|P15538|C11B1_HUMAN	tr|A0A1L8ENN7|A0A1L8ENN7_XENLA	30.176	454	298	8	17	457	33	480	6.81e-56	200
sp|P15538|C11B1_HUMAN	tr|A0A093GQW4|A0A093GQW4_DRYPU	29.688	384	263	4	109	492	1	377	7.11e-56	196
sp|P15538|C11B1_HUMAN	tr|A0A1S3P7S2|A0A1S3P7S2_SALSA	29.825	456	299	6	52	499	71	513	8.77e-56	199
sp|P15538|C11B1_HUMAN	sp|O35084|CP27B_MOUSE	33.333	468	295	10	16	473	17	477	9.34e-56	199
sp|P15538|C11B1_HUMAN	tr|A0A1U7S3T9|A0A1U7S3T9_ALLSI	30.227	440	295	6	45	474	93	530	9.40e-56	200
sp|P15538|C11B1_HUMAN	tr|A0A5G3L2A5|A0A5G3L2A5_XENTR	31.618	408	262	7	76	473	83	483	1.14e-55	199
sp|P15538|C11B1_HUMAN	tr|G1SJK7|G1SJK7_RABIT	31.068	412	266	5	76	473	9	416	1.18e-55	197
sp|P15538|C11B1_HUMAN	tr|A0A087QTV4|A0A087QTV4_APTFO	29.596	446	302	6	39	474	3	446	1.25e-55	198
sp|P15538|C11B1_HUMAN	tr|A0A2K6EQW4|A0A2K6EQW4_PROCO	28.733	442	298	5	63	500	84	512	1.47e-55	199
sp|P15538|C11B1_HUMAN	tr|A0A5G3L4G7|A0A5G3L4G7_XENTR	31.618	408	262	7	76	473	85	485	1.55e-55	199
sp|P15538|C11B1_HUMAN	tr|A0A1L8ENT2|A0A1L8ENT2_XENLA	31.296	409	265	7	73	473	80	480	1.60e-55	198
sp|P15538|C11B1_HUMAN	tr|A0A2Y9DT88|A0A2Y9DT88_TRIMA	31.884	483	314	7	1	474	3	479	1.62e-55	198
sp|P15538|C11B1_HUMAN	tr|A0A340XMJ9|A0A340XMJ9_LIPVE	30.455	440	294	6	45	474	2	439	1.64e-55	197
sp|P15538|C11B1_HUMAN	tr|G3TJ93|G3TJ93_LOXAF	30.485	433	280	8	76	492	9	436	2.05e-55	196
sp|P15538|C11B1_HUMAN	tr|G3N614|G3N614_GASAC	30.238	420	285	6	59	474	56	471	2.11e-55	198
sp|P15538|C11B1_HUMAN	tr|H2Q6C4|H2Q6C4_PANTR	32.870	432	280	5	52	474	49	479	2.45e-55	198
sp|P15538|C11B1_HUMAN	tr|A0A2R9ALD4|A0A2R9ALD4_PANPA	32.870	432	280	5	52	474	49	479	2.45e-55	198
sp|P15538|C11B1_HUMAN	tr|E1BN35|E1BN35_BOVIN	32.468	462	297	5	23	474	23	479	2.55e-55	198
sp|P15538|C11B1_HUMAN	tr|A0A2I0MGB7|A0A2I0MGB7_COLLI	29.670	455	308	6	30	474	68	520	2.60e-55	199
sp|P15538|C11B1_HUMAN	tr|H9GR69|H9GR69_ANOCA	29.356	419	286	6	83	500	3	412	2.61e-55	195
sp|P15538|C11B1_HUMAN	tr|H2NHV2|H2NHV2_PONAB	32.870	432	280	5	52	474	49	479	2.69e-55	197
sp|P15538|C11B1_HUMAN	tr|A0A1S2ZIL0|A0A1S2ZIL0_ERIEU	30.631	444	288	8	64	492	78	516	2.90e-55	198
sp|P15538|C11B1_HUMAN	tr|G3QGD7|G3QGD7_GORGO	32.870	432	280	5	52	474	49	479	3.01e-55	197
sp|P15538|C11B1_HUMAN	tr|A0A2K6KZB6|A0A2K6KZB6_RHIBE	32.639	432	281	5	52	474	49	479	3.41e-55	197
sp|P15538|C11B1_HUMAN	tr|G1SWM9|G1SWM9_RABIT	31.084	415	277	4	69	475	42	455	3.79e-55	197
sp|P15538|C11B1_HUMAN	sp|O15528|CP27B_HUMAN	33.102	432	279	5	52	474	49	479	3.82e-55	197
sp|P15538|C11B1_HUMAN	tr|A0A1L8FY97|A0A1L8FY97_XENLA	27.742	465	325	5	31	492	35	491	4.02e-55	197
sp|P15538|C11B1_HUMAN	tr|A0A1S3LAT7|A0A1S3LAT7_SALSA	28.326	466	326	6	13	474	23	484	4.23e-55	197
sp|P15538|C11B1_HUMAN	tr|A0A1L8EVP9|A0A1L8EVP9_XENLA	28.540	459	311	10	45	492	89	541	4.53e-55	198
sp|P15538|C11B1_HUMAN	tr|A0A2Y9S3Q4|A0A2Y9S3Q4_PHYMC	29.773	440	297	6	45	474	63	500	4.60e-55	197
sp|P15538|C11B1_HUMAN	tr|A0A340WBL5|A0A340WBL5_LIPVE	30.519	462	295	11	50	492	71	525	5.06e-55	197
sp|P15538|C11B1_HUMAN	tr|A0A384BNZ6|A0A384BNZ6_URSMA	30.751	413	273	6	73	475	9	418	5.86e-55	195
sp|P15538|C11B1_HUMAN	tr|A0A091JNV6|A0A091JNV6_EGRGA	30.769	403	272	6	76	473	9	409	6.22e-55	195
sp|P15538|C11B1_HUMAN	tr|A0A3Q2GZA7|A0A3Q2GZA7_HORSE	31.393	481	300	13	4	467	29	496	6.55e-55	197
sp|P15538|C11B1_HUMAN	tr|A0A1L8EST2|A0A1L8EST2_XENLA	27.317	410	292	4	83	492	3	406	7.08e-55	194
sp|P15538|C11B1_HUMAN	tr|A0A151M655|A0A151M655_ALLMI	31.667	420	279	5	59	473	312	728	7.33e-55	201
sp|P15538|C11B1_HUMAN	tr|A0A099Z7F8|A0A099Z7F8_TINGU	30.976	410	272	5	73	473	5	412	9.58e-55	194
sp|P15538|C11B1_HUMAN	tr|A0A1S3MY62|A0A1S3MY62_SALSA	29.111	450	309	6	52	492	85	533	1.01e-54	197
sp|P15538|C11B1_HUMAN	tr|G1LFN4|G1LFN4_AILME	33.790	438	271	8	52	474	49	482	1.17e-54	196
sp|P15538|C11B1_HUMAN	tr|A0A060WUM0|A0A060WUM0_ONCMY	27.682	466	329	6	13	474	17	478	1.22e-54	196
sp|P15538|C11B1_HUMAN	tr|A0A1S3P544|A0A1S3P544_SALSA	30.516	426	288	7	54	474	62	484	1.35e-54	196
sp|P15538|C11B1_HUMAN	tr|A0A091VCA1|A0A091VCA1_OPIHO	30.657	411	274	5	73	474	5	413	1.39e-54	194
sp|P15538|C11B1_HUMAN	tr|H0Z3B0|H0Z3B0_TAEGU	30.159	441	294	8	45	474	8	445	1.48e-54	195
sp|P15538|C11B1_HUMAN	tr|L5L190|L5L190_PTEAL	30.435	460	293	12	59	499	2	453	1.76e-54	194
sp|P15538|C11B1_HUMAN	tr|F6QQE8|F6QQE8_BOVIN	31.096	447	281	11	45	473	68	505	2.10e-54	196
sp|P15538|C11B1_HUMAN	tr|I3LFH6|I3LFH6_PIG	32.258	465	295	10	20	474	17	471	2.24e-54	195
sp|P15538|C11B1_HUMAN	tr|M3WJ67|M3WJ67_FELCA	30.023	433	292	5	52	475	121	551	2.38e-54	197
sp|P15538|C11B1_HUMAN	tr|A0A091JPF5|A0A091JPF5_EGRGA	29.372	446	303	6	39	474	3	446	2.65e-54	194
sp|P15538|C11B1_HUMAN	tr|A0A1L8EVE2|A0A1L8EVE2_XENLA	30.243	453	297	8	17	456	35	481	2.77e-54	196
sp|P15538|C11B1_HUMAN	tr|M3YKS7|M3YKS7_MUSPF	31.969	391	249	6	97	475	2	387	2.87e-54	192
sp|P15538|C11B1_HUMAN	sp|Q9DBG1|CP27A_MOUSE	29.389	507	327	14	4	492	29	522	3.76e-54	195
sp|P15538|C11B1_HUMAN	tr|A0A3B4TKP4|A0A3B4TKP4_SERDU	29.882	425	290	6	54	474	62	482	4.25e-54	194
sp|P15538|C11B1_HUMAN	tr|A0A5G3L5S8|A0A5G3L5S8_XENTR	31.750	400	256	7	84	473	9	401	4.68e-54	192
sp|P15538|C11B1_HUMAN	tr|G1KNC9|G1KNC9_ANOCA	29.858	422	288	6	58	474	59	477	4.72e-54	194
sp|P15538|C11B1_HUMAN	tr|A0A2Y9DKP7|A0A2Y9DKP7_TRIMA	29.412	510	320	12	4	492	29	519	6.92e-54	194
sp|P15538|C11B1_HUMAN	tr|F6RAS1|F6RAS1_CALJA	31.458	391	257	5	97	478	2	390	7.65e-54	191
sp|P15538|C11B1_HUMAN	tr|F7DPU1|F7DPU1_XENTR	26.636	428	299	5	69	492	93	509	7.85e-54	194
sp|P15538|C11B1_HUMAN	tr|L5KWH3|L5KWH3_PTEAL	31.410	468	305	8	17	474	18	479	7.91e-54	194
sp|P15538|C11B1_HUMAN	tr|A0A1L8HA53|A0A1L8HA53_XENLA	30.123	405	277	5	74	474	77	479	1.12e-53	193
sp|P15538|C11B1_HUMAN	tr|A0A2Y9MWK5|A0A2Y9MWK5_DELLE	30.097	412	270	6	76	473	132	539	1.24e-53	194
sp|P15538|C11B1_HUMAN	tr|A0A452G1F9|A0A452G1F9_CAPHI	31.096	447	281	11	45	473	68	505	1.37e-53	194
sp|P15538|C11B1_HUMAN	tr|A0A060VW90|A0A060VW90_ONCMY	29.176	425	295	5	54	474	56	478	1.61e-53	193
sp|P15538|C11B1_HUMAN	tr|W5QEM8|W5QEM8_SHEEP	30.872	447	282	11	45	473	47	484	3.17e-53	192
sp|P15538|C11B1_HUMAN	tr|G1P1N5|G1P1N5_MYOLU	29.712	451	295	9	59	492	76	521	3.17e-53	192
sp|P15538|C11B1_HUMAN	tr|A0A2U3YGW9|A0A2U3YGW9_LEPWE	28.682	516	333	12	4	500	32	531	3.68e-53	192
sp|P15538|C11B1_HUMAN	tr|A0A091CR09|A0A091CR09_FUKDA	29.447	506	330	11	3	492	1104	1598	3.86e-53	199
sp|P15538|C11B1_HUMAN	tr|H0VG30|H0VG30_CAVPO	28.188	447	290	8	52	492	70	491	4.22e-53	192
sp|P15538|C11B1_HUMAN	tr|A0A0Q3RFU1|A0A0Q3RFU1_AMAAE	29.851	402	276	5	76	473	22	421	4.93e-53	191
sp|P15538|C11B1_HUMAN	tr|A0A1S3FPZ5|A0A1S3FPZ5_DIPOR	32.251	431	282	6	52	473	49	478	5.02e-53	192
sp|P15538|C11B1_HUMAN	tr|I3LAB7|I3LAB7_PIG	30.625	480	305	10	4	467	32	499	5.06e-53	193
sp|P15538|C11B1_HUMAN	tr|A0A1U7U330|A0A1U7U330_TARSY	31.749	463	301	7	21	474	22	478	5.18e-53	191
sp|P15538|C11B1_HUMAN	tr|A0A1L8EVD7|A0A1L8EVD7_XENLA	29.801	453	299	8	17	456	35	481	5.73e-53	192
sp|P15538|C11B1_HUMAN	tr|H0W223|H0W223_CAVPO	31.788	453	281	7	36	473	40	479	5.85e-53	191
sp|P15538|C11B1_HUMAN	tr|A0A2U3W3X0|A0A2U3W3X0_ODORO	29.263	475	310	11	45	500	64	531	9.78e-53	191
sp|P15538|C11B1_HUMAN	tr|A0A384C1B8|A0A384C1B8_URSMA	29.252	441	291	8	76	500	23	458	9.85e-53	190
sp|P15538|C11B1_HUMAN	tr|F6SUV8|F6SUV8_HORSE	32.543	464	297	8	21	474	22	479	1.27e-52	191
sp|P15538|C11B1_HUMAN	tr|A0A0D9R8G5|A0A0D9R8G5_CHLSB	29.020	510	325	13	4	492	26	519	1.29e-52	191
sp|P15538|C11B1_HUMAN	tr|A0A3B4VEY1|A0A3B4VEY1_SERDU	29.754	447	301	8	56	492	86	529	1.47e-52	191
sp|P15538|C11B1_HUMAN	tr|A0A1L8HI76|A0A1L8HI76_XENLA	30.048	416	282	6	63	474	68	478	1.77e-52	190
sp|P15538|C11B1_HUMAN	tr|A0A2U4BMN8|A0A2U4BMN8_TURTR	29.854	412	271	6	76	473	132	539	2.55e-52	191
sp|P15538|C11B1_HUMAN	tr|A0A1L8EVP3|A0A1L8EVP3_XENLA	27.893	484	330	9	3	473	6	483	3.79e-52	189
sp|P15538|C11B1_HUMAN	tr|I3LY25|I3LY25_ICTTR	32.251	431	282	6	52	473	45	474	4.86e-52	189
sp|P15538|C11B1_HUMAN	tr|A0A1L8EVP4|A0A1L8EVP4_XENLA	27.972	429	295	7	73	492	107	530	4.94e-52	190
sp|P15538|C11B1_HUMAN	tr|A0A2K6L0Y6|A0A2K6L0Y6_RHIBE	29.297	512	321	14	4	492	26	519	6.19e-52	189
sp|P15538|C11B1_HUMAN	tr|F1PKT8|F1PKT8_CANLF	29.274	468	303	10	45	492	39	498	7.22e-52	189
sp|P15538|C11B1_HUMAN	tr|A0A1L8EVR9|A0A1L8EVR9_XENLA	28.846	468	314	9	17	473	24	483	1.09e-51	188
sp|P15538|C11B1_HUMAN	tr|H0ZDY9|H0ZDY9_TAEGU	31.200	375	250	5	118	492	10	376	1.21e-51	185
sp|P15538|C11B1_HUMAN	tr|A0A226NP36|A0A226NP36_CALSU	30.273	403	274	5	76	473	95	495	1.43e-51	188
sp|P15538|C11B1_HUMAN	tr|A0A4X2M746|A0A4X2M746_VOMUR	32.955	440	282	8	45	473	37	474	1.77e-51	187
sp|P15538|C11B1_HUMAN	tr|G1L7M0|G1L7M0_AILME	29.524	420	275	8	97	500	113	527	4.77e-51	187
sp|P15538|C11B1_HUMAN	tr|G1NFV8|G1NFV8_MELGA	29.777	403	276	6	76	473	88	488	5.83e-51	186
sp|P15538|C11B1_HUMAN	tr|A0A2U3ZNQ7|A0A2U3ZNQ7_ODORO	31.235	413	271	6	73	475	25	434	7.00e-51	185
sp|P15538|C11B1_HUMAN	tr|A0A5F7ZSQ4|A0A5F7ZSQ4_MACMU	29.020	510	325	13	4	492	26	519	7.17e-51	187
sp|P15538|C11B1_HUMAN	tr|F7CZ63|F7CZ63_CALJA	29.331	508	326	14	4	492	26	519	1.05e-50	186
sp|P15538|C11B1_HUMAN	tr|A0A2K6FD11|A0A2K6FD11_PROCO	29.890	455	289	11	59	492	73	518	1.10e-50	186
sp|P15538|C11B1_HUMAN	tr|M3YYN5|M3YYN5_MUSPF	29.663	445	292	8	45	473	64	503	1.23e-50	186
sp|P15538|C11B1_HUMAN	tr|G1RCE7|G1RCE7_NOMLE	29.167	456	290	11	59	492	78	522	1.29e-50	186
sp|P15538|C11B1_HUMAN	tr|A0A2K5L2E8|A0A2K5L2E8_CERAT	28.824	510	326	13	4	492	26	519	1.43e-50	186
sp|P15538|C11B1_HUMAN	tr|A0A060WPW6|A0A060WPW6_ONCMY	27.696	408	282	6	76	473	89	493	1.90e-50	186
sp|P15538|C11B1_HUMAN	sp|Q02318|CP27A_HUMAN	29.540	457	287	12	59	492	75	519	2.38e-50	185
sp|P15538|C11B1_HUMAN	tr|H9GFY8|H9GFY8_ANOCA	28.770	431	296	5	54	475	104	532	2.57e-50	186
sp|P15538|C11B1_HUMAN	tr|A0A5F5XN14|A0A5F5XN14_FELCA	30.969	423	275	8	59	467	78	497	3.39e-50	185
sp|P15538|C11B1_HUMAN	tr|A0A091D1Y5|A0A091D1Y5_FUKDA	30.324	432	290	6	52	473	49	479	3.44e-50	184
sp|P15538|C11B1_HUMAN	tr|A0A2K5YWE6|A0A2K5YWE6_MANLE	28.824	510	326	13	4	492	43	536	3.95e-50	185
sp|P15538|C11B1_HUMAN	tr|A0A2K6V2I0|A0A2K6V2I0_SAIBB	29.358	436	284	8	74	492	91	519	5.68e-50	184
sp|P15538|C11B1_HUMAN	tr|A0A091JK74|A0A091JK74_EGRGA	29.805	359	245	5	134	492	2	353	6.33e-50	179
sp|P15538|C11B1_HUMAN	tr|G3ND98|G3ND98_GASAC	29.718	461	304	12	21	474	43	490	7.60e-50	183
sp|P15538|C11B1_HUMAN	tr|A0A5G3L470|A0A5G3L470_XENTR	28.419	468	316	9	17	473	43	502	7.91e-50	184
sp|P15538|C11B1_HUMAN	tr|A0A087QS16|A0A087QS16_APTFO	30.084	359	244	5	134	492	2	353	1.07e-49	179
sp|P15538|C11B1_HUMAN	tr|A0A2R9CKX8|A0A2R9CKX8_PANPA	29.322	457	288	12	59	492	75	519	1.22e-49	183
sp|P15538|C11B1_HUMAN	tr|K7CD19|K7CD19_PANTR	29.322	457	288	12	59	492	75	519	1.35e-49	183
sp|P15538|C11B1_HUMAN	tr|H2UEF5|H2UEF5_TAKRU	28.395	405	281	4	76	473	89	491	1.45e-49	183
sp|P15538|C11B1_HUMAN	tr|A0A3B4UBU7|A0A3B4UBU7_SERDU	28.747	407	277	5	76	473	97	499	1.57e-49	183
sp|P15538|C11B1_HUMAN	tr|A0A3B4TWN1|A0A3B4TWN1_SERDU	27.790	439	304	9	61	492	66	498	4.24e-49	181
sp|P15538|C11B1_HUMAN	tr|A0A067QV94|A0A067QV94_ZOONE	29.545	484	300	13	33	492	34	500	4.77e-49	181
sp|P15538|C11B1_HUMAN	tr|A0A1S3PPC5|A0A1S3PPC5_SALSA	27.206	408	284	6	76	473	91	495	7.82e-49	181
sp|P15538|C11B1_HUMAN	tr|A0A091X9Q5|A0A091X9Q5_OPIHO	29.805	359	245	5	134	492	2	353	8.11e-49	177
sp|P15538|C11B1_HUMAN	tr|H0WPE1|H0WPE1_OTOGA	30.134	521	320	14	4	499	28	529	1.08e-48	181
sp|P15538|C11B1_HUMAN	tr|A0A1S3PN67|A0A1S3PN67_SALSA	27.206	408	284	6	76	473	91	495	1.29e-48	180
sp|P15538|C11B1_HUMAN	tr|G1NAK9|G1NAK9_MELGA	32.803	314	207	3	187	500	21	330	1.31e-48	175
sp|P15538|C11B1_HUMAN	tr|A0A2K5TQ04|A0A2K5TQ04_MACFA	28.655	513	326	14	4	492	26	522	4.09e-48	179
sp|P15538|C11B1_HUMAN	tr|A0A452FNW9|A0A452FNW9_CAPHI	33.041	342	216	6	144	475	5	343	6.48e-48	174
sp|P15538|C11B1_HUMAN	tr|A0A1U7TVF1|A0A1U7TVF1_TARSY	29.639	415	266	9	66	460	173	581	8.07e-48	180
sp|P15538|C11B1_HUMAN	tr|A0A067RDD3|A0A067RDD3_ZOONE	26.233	446	308	6	52	492	26	455	8.71e-48	176
sp|P15538|C11B1_HUMAN	tr|F6SB11|F6SB11_HORSE	31.877	389	252	6	97	475	133	518	1.56e-47	177
sp|P15538|C11B1_HUMAN	tr|G3PR78|G3PR78_GASAC	28.738	428	294	7	55	473	85	510	2.26e-47	177
sp|P15538|C11B1_HUMAN	tr|A0A4X2L283|A0A4X2L283_VOMUR	32.258	341	220	5	144	475	5	343	5.32e-47	172
sp|P15538|C11B1_HUMAN	tr|G5BEB6|G5BEB6_HETGA	30.088	452	299	6	31	473	33	476	1.09e-46	174
sp|P15538|C11B1_HUMAN	tr|H2P9A1|H2P9A1_PONAB	30.607	379	235	10	133	492	1	370	1.39e-46	171
sp|P15538|C11B1_HUMAN	tr|H2V488|H2V488_TAKRU	28.444	450	304	10	56	492	15	459	1.73e-46	173
sp|P15538|C11B1_HUMAN	tr|A0A2I2YJE2|A0A2I2YJE2_GORGO	29.130	460	288	13	59	492	75	522	1.96e-46	174
sp|P15538|C11B1_HUMAN	tr|G1S0G1|G1S0G1_NOMLE	32.267	344	222	5	144	478	5	346	2.04e-46	171
sp|P15538|C11B1_HUMAN	tr|A0A2K6AK55|A0A2K6AK55_MANLE	32.558	344	221	5	144	478	5	346	2.06e-46	171
sp|P15538|C11B1_HUMAN	tr|A0A2K5EJK6|A0A2K5EJK6_AOTNA	29.025	441	282	11	74	492	91	522	2.28e-46	174
sp|P15538|C11B1_HUMAN	tr|A0A2K6FBI7|A0A2K6FBI7_PROCO	32.948	346	217	7	144	478	5	346	5.51e-46	169
sp|P15538|C11B1_HUMAN	tr|A0A0Q3TUL0|A0A0Q3TUL0_AMAAE	27.740	447	295	5	32	474	76	498	5.63e-46	173
sp|P15538|C11B1_HUMAN	tr|H0Z5H0|H0Z5H0_TAEGU	30.941	404	263	11	76	474	10	402	6.65e-46	171
sp|P15538|C11B1_HUMAN	tr|A0A3B4TXS1|A0A3B4TXS1_SERDU	30.048	416	266	9	76	474	126	533	1.34e-45	172
sp|P15538|C11B1_HUMAN	sp|Q4G0S4|C27C1_HUMAN	31.792	346	225	5	144	480	5	348	1.49e-45	168
sp|P15538|C11B1_HUMAN	tr|H2P7A7|H2P7A7_PONAB	31.977	344	223	5	144	478	5	346	1.68e-45	168
sp|P15538|C11B1_HUMAN	tr|A0A2J8M1N6|A0A2J8M1N6_PANTR	31.977	344	223	5	144	478	5	346	1.81e-45	168
sp|P15538|C11B1_HUMAN	tr|H2VDT3|H2VDT3_TAKRU	27.619	420	292	6	58	474	63	473	4.99e-45	170
sp|P15538|C11B1_HUMAN	tr|G3PNM9|G3PNM9_GASAC	27.586	406	282	4	76	473	89	490	5.17e-45	170
sp|P15538|C11B1_HUMAN	tr|A0A096NNZ9|A0A096NNZ9_PAPAN	31.977	344	223	5	144	478	5	346	7.22e-45	166
sp|P15538|C11B1_HUMAN	tr|G7NB44|G7NB44_MACMU	31.977	344	223	5	144	478	5	346	7.22e-45	166
sp|P15538|C11B1_HUMAN	tr|A0A0D9RW85|A0A0D9RW85_CHLSB	31.977	344	223	5	144	478	5	346	7.22e-45	166
sp|P15538|C11B1_HUMAN	tr|A0A2K5LAE5|A0A2K5LAE5_CERAT	31.977	344	223	5	144	478	5	346	7.22e-45	166
sp|P15538|C11B1_HUMAN	tr|A0A2K6MXK7|A0A2K6MXK7_RHIBE	31.977	344	223	5	144	478	5	346	7.60e-45	166
sp|P15538|C11B1_HUMAN	tr|A0A2U4CRL2|A0A2U4CRL2_TURTR	36.000	300	183	5	183	474	224	522	9.00e-45	170
sp|P15538|C11B1_HUMAN	tr|G3QSP7|G3QSP7_GORGO	31.884	345	222	6	144	478	5	346	1.02e-44	166
sp|P15538|C11B1_HUMAN	tr|H2SKN7|H2SKN7_TAKRU	27.373	453	295	12	32	474	73	501	1.34e-44	169
sp|P15538|C11B1_HUMAN	tr|A0A2K6U7N7|A0A2K6U7N7_SAIBB	31.686	344	224	5	144	478	5	346	3.60e-44	164
sp|P15538|C11B1_HUMAN	tr|A0A1S3PLG7|A0A1S3PLG7_SALSA	25.776	419	302	7	61	473	74	489	3.79e-44	168
sp|P15538|C11B1_HUMAN	tr|A0A0Q3XBC1|A0A0Q3XBC1_AMAAE	30.000	370	252	5	134	503	33	395	4.20e-44	172
sp|P15538|C11B1_HUMAN	tr|A0A1S2ZBB2|A0A1S2ZBB2_ERIEU	35.667	300	184	3	183	474	96	394	4.22e-44	166
sp|P15538|C11B1_HUMAN	tr|A0A5F9C5P5|A0A5F9C5P5_RABIT	30.444	473	259	7	70	473	47	518	5.70e-44	168
sp|P15538|C11B1_HUMAN	tr|A0A2U3YTN0|A0A2U3YTN0_LEPWE	32.743	339	215	6	141	469	2	337	7.10e-44	163
sp|P15538|C11B1_HUMAN	tr|A0A455AZI6|A0A455AZI6_PHYMC	31.412	347	215	9	172	501	4	344	8.74e-44	163
sp|P15538|C11B1_HUMAN	tr|W5NWC9|W5NWC9_SHEEP	51.892	185	23	2	319	503	6	124	1.15e-43	155
sp|P15538|C11B1_HUMAN	tr|A0A1S3MUS5|A0A1S3MUS5_SALSA	27.570	428	292	7	59	474	79	500	1.19e-43	167
sp|P15538|C11B1_HUMAN	tr|A0A060Y7K7|A0A060Y7K7_ONCMY	27.336	428	293	7	59	474	79	500	1.58e-43	166
sp|P15538|C11B1_HUMAN	tr|A0A2I3NBR5|A0A2I3NBR5_PAPAN	28.077	520	332	13	2	492	24	530	1.94e-43	166
sp|P15538|C11B1_HUMAN	tr|A0A060YUZ6|A0A060YUZ6_ONCMY	44.615	195	103	1	313	502	2	196	2.51e-43	157
sp|P15538|C11B1_HUMAN	sp|Q9VVR9|C12C1_DROME	28.810	420	272	9	95	493	100	513	5.83e-43	164
sp|P15538|C11B1_HUMAN	tr|R0LIK1|R0LIK1_ANAPL	29.050	358	247	6	76	429	9	363	2.18e-42	159
sp|P15538|C11B1_HUMAN	tr|A0A060VWF4|A0A060VWF4_ONCMY	25.290	431	313	7	49	473	53	480	2.30e-42	163
sp|P15538|C11B1_HUMAN	tr|A0A2R9B4U8|A0A2R9B4U8_PANPA	32.121	330	213	5	144	464	5	332	3.16e-42	158
sp|P15538|C11B1_HUMAN	tr|A0A1S3MQN2|A0A1S3MQN2_SALSA	27.336	428	293	7	59	474	79	500	5.48e-42	162
sp|P15538|C11B1_HUMAN	tr|A0A1L8ELJ2|A0A1L8ELJ2_XENLA	25.770	357	259	3	136	492	81	431	5.75e-42	160
sp|P15538|C11B1_HUMAN	tr|A0A1S3NWH4|A0A1S3NWH4_SALSA	26.402	428	306	7	52	473	65	489	6.71e-42	166
sp|P15538|C11B1_HUMAN	tr|M3VYI6|M3VYI6_FELCA	28.150	373	259	6	55	426	74	438	1.55e-41	160
sp|P15538|C11B1_HUMAN	tr|A0A151M7I3|A0A151M7I3_ALLMI	50.000	148	70	2	356	503	25	168	1.80e-41	151
sp|P15538|C11B1_HUMAN	tr|A0A067RFX5|A0A067RFX5_ZOONE	30.337	445	272	11	73	500	70	493	1.94e-41	160
sp|P15538|C11B1_HUMAN	tr|A0A3B5KJW9|A0A3B5KJW9_TAKRU	27.711	498	303	12	20	467	8	498	3.44e-41	161
sp|P15538|C11B1_HUMAN	tr|E2B7G8|E2B7G8_HARSA	25.342	438	304	6	60	492	96	515	1.26e-40	158
sp|P15538|C11B1_HUMAN	tr|A0A2K5C0V5|A0A2K5C0V5_AOTNA	34.155	284	176	5	204	478	65	346	1.78e-40	154
sp|P15538|C11B1_HUMAN	tr|E9GNF5|E9GNF5_DAPPU	26.988	415	286	9	72	474	61	470	8.08e-40	155
sp|P15538|C11B1_HUMAN	tr|F1PLR6|F1PLR6_CANLF	32.000	350	225	6	141	480	2	348	1.10e-39	158
sp|P15538|C11B1_HUMAN	tr|E1BKM8|E1BKM8_BOVIN	28.169	355	247	5	52	406	70	416	1.44e-39	154
sp|P15538|C11B1_HUMAN	tr|H2R8V0|H2R8V0_PANTR	27.273	363	258	3	52	414	70	426	4.23e-39	152
sp|P15538|C11B1_HUMAN	tr|A0A2U4B2N1|A0A2U4B2N1_TURTR	29.315	365	248	5	45	401	63	425	5.03e-39	152
sp|P15538|C11B1_HUMAN	tr|A0A0L0CBJ1|A0A0L0CBJ1_LUCCU	27.130	446	291	8	60	492	72	496	1.60e-38	152
sp|P15538|C11B1_HUMAN	tr|W5J7Y7|W5J7Y7_ANODA	27.840	449	292	11	63	492	73	508	1.42e-37	149
sp|P15538|C11B1_HUMAN	tr|E9G4Y6|E9G4Y6_DAPPU	29.147	422	249	13	59	462	53	442	3.77e-37	149
sp|P15538|C11B1_HUMAN	sp|Q9V8M2|C12B2_DROME	27.103	428	286	10	83	491	100	520	9.41e-37	147
sp|P15538|C11B1_HUMAN	tr|D6WKZ9|D6WKZ9_TRICA	24.421	475	321	10	34	502	23	465	1.02e-36	146
sp|P15538|C11B1_HUMAN	tr|G3HW59|G3HW59_CRIGR	43.548	186	103	2	290	473	17	202	1.59e-36	140
sp|P15538|C11B1_HUMAN	tr|E9GNF6|E9GNF6_DAPPU	27.335	439	291	13	72	492	104	532	4.01e-36	146
sp|P15538|C11B1_HUMAN	tr|A0A0L0BYA5|A0A0L0BYA5_LUCCU	24.948	485	316	12	17	474	12	475	4.79e-36	145
sp|P15538|C11B1_HUMAN	tr|W5JKG1|W5JKG1_ANODA	27.801	482	311	17	34	492	41	508	6.03e-36	145
sp|P15538|C11B1_HUMAN	tr|A0A067R674|A0A067R674_ZOONE	27.212	452	297	15	46	474	65	507	6.90e-36	145
sp|P15538|C11B1_HUMAN	tr|W5JLZ3|W5JLZ3_ANODA	28.384	458	289	15	61	492	71	515	9.09e-36	145
sp|P15538|C11B1_HUMAN	tr|W5JAZ9|W5JAZ9_ANODA	26.996	526	332	19	1	492	1	508	2.50e-35	143
sp|P15538|C11B1_HUMAN	tr|A0A0L0BP54|A0A0L0BP54_LUCCU	27.578	446	282	12	83	502	89	519	3.14e-35	143
sp|P15538|C11B1_HUMAN	tr|W5JCM9|W5JCM9_ANODA	28.205	429	277	13	83	492	2	418	3.81e-35	141
sp|P15538|C11B1_HUMAN	tr|W5JLH7|W5JLH7_ANODA	28.205	429	277	13	83	492	5	421	4.94e-35	141
sp|P15538|C11B1_HUMAN	tr|A0A026W166|A0A026W166_OOCBI	24.609	447	312	7	52	492	111	538	5.04e-35	143
sp|P15538|C11B1_HUMAN	tr|D6WGY7|D6WGY7_TRICA	26.437	435	256	11	73	485	67	459	1.66e-34	140
sp|P15538|C11B1_HUMAN	tr|A0A194PNU6|A0A194PNU6_PAPXU	26.964	471	280	18	37	473	2	442	3.08e-34	139
sp|P15538|C11B1_HUMAN	tr|A0A0L0C020|A0A0L0C020_LUCCU	25.450	444	282	11	72	474	607	1042	9.62e-34	141
sp|P15538|C11B1_HUMAN	tr|A0A0L0C020|A0A0L0C020_LUCCU	24.949	489	316	15	45	500	72	542	7.04e-33	139
sp|P15538|C11B1_HUMAN	sp|Q9V5L3|C49A1_DROME	25.684	475	304	15	46	486	113	572	9.68e-34	140
sp|P15538|C11B1_HUMAN	tr|D6WP99|D6WP99_TRICA	25.108	462	314	14	37	474	55	508	1.88e-33	138
sp|P15538|C11B1_HUMAN	sp|Q9NGX9|CP302_DROME	27.073	410	270	10	64	460	51	444	2.57e-33	137
sp|P15538|C11B1_HUMAN	tr|A0A0L0BP26|A0A0L0BP26_LUCCU	25.829	422	272	11	83	474	116	526	5.43e-33	137
sp|P15538|C11B1_HUMAN	sp|Q9VE00|C12A4_DROME	27.273	473	297	18	37	474	46	506	1.18e-32	136
sp|P15538|C11B1_HUMAN	tr|D6WQ58|D6WQ58_TRICA	25.820	488	310	13	23	474	40	511	2.24e-32	135
sp|P15538|C11B1_HUMAN	tr|W5J440|W5J440_ANODA	24.561	456	309	13	46	474	75	522	2.59e-32	135
sp|P15538|C11B1_HUMAN	tr|A0A3Q0FU04|A0A3Q0FU04_ALLSI	26.173	405	232	10	73	473	22	363	7.61e-32	131
sp|P15538|C11B1_HUMAN	tr|D2A103|D2A103_TRICA	24.395	496	337	17	3	474	4	485	8.81e-32	133
sp|P15538|C11B1_HUMAN	tr|A0A1S3RYU5|A0A1S3RYU5_SALSA	49.219	128	65	0	286	413	28	155	9.56e-32	124
sp|P15538|C11B1_HUMAN	tr|E9HBC5|E9HBC5_DAPPU	24.569	464	315	11	37	484	26	470	9.77e-32	132
sp|P15538|C11B1_HUMAN	tr|E9HYW3|E9HYW3_DAPPU	26.338	467	296	17	37	474	54	501	1.20e-31	133
sp|P15538|C11B1_HUMAN	tr|A0A067RMH3|A0A067RMH3_ZOONE	24.416	471	310	17	34	474	21	475	1.57e-31	132
sp|P15538|C11B1_HUMAN	tr|A0A067QQ08|A0A067QQ08_ZOONE	26.427	473	308	15	30	473	32	493	1.65e-31	132
sp|P15538|C11B1_HUMAN	tr|A0A026X4P4|A0A026X4P4_OOCBI	29.148	446	267	16	60	474	81	508	1.97e-31	132
sp|P15538|C11B1_HUMAN	tr|A0A026WT04|A0A026WT04_OOCBI	25.974	462	294	13	37	467	37	481	2.06e-31	132
sp|P15538|C11B1_HUMAN	sp|Q9VGH1|CP315_DROME	25.111	450	300	9	60	492	79	508	2.11e-31	132
sp|P15538|C11B1_HUMAN	tr|A0A067RSD6|A0A067RSD6_ZOONE	24.270	445	318	9	46	474	58	499	3.43e-31	132
sp|P15538|C11B1_HUMAN	sp|P82712|CCD1P_DROME	25.285	439	290	11	83	496	89	514	4.57e-31	131
sp|P15538|C11B1_HUMAN	tr|H9J764|H9J764_BOMMO	27.056	462	269	15	74	484	11	455	4.58e-31	130
sp|P15538|C11B1_HUMAN	tr|E2B2Z8|E2B2Z8_HARSA	25.941	478	295	17	35	474	12	468	4.94e-31	130
sp|P15538|C11B1_HUMAN	tr|D2A1T3|D2A1T3_TRICA	26.777	422	279	12	72	476	148	556	2.00e-30	130
sp|P15538|C11B1_HUMAN	tr|E2C0K4|E2C0K4_HARSA	25.708	459	305	11	35	472	27	470	2.83e-30	129
sp|P15538|C11B1_HUMAN	sp|Q7KR10|CCD1D_DROME	25.057	439	291	11	83	496	89	514	3.15e-30	129
sp|P15538|C11B1_HUMAN	tr|A0A026WVH3|A0A026WVH3_OOCBI	25.122	410	284	9	83	479	96	495	3.18e-30	129
sp|P15538|C11B1_HUMAN	sp|Q9VE01|C12A5_DROME	25.476	420	277	11	83	474	95	506	3.58e-30	129
sp|P15538|C11B1_HUMAN	tr|A0A5G3KBY8|A0A5G3KBY8_XENTR	32.787	183	123	0	310	492	7	189	5.58e-30	121
sp|P15538|C11B1_HUMAN	tr|A0A194Q424|A0A194Q424_PAPXU	25.806	403	278	9	83	474	100	492	1.65e-29	127
sp|P15538|C11B1_HUMAN	tr|A0A194PHF6|A0A194PHF6_PAPXU	23.982	442	302	14	72	492	107	535	3.47e-29	126
sp|P15538|C11B1_HUMAN	tr|A0A060YEG8|A0A060YEG8_ONCMY	26.205	332	228	6	154	474	7	332	4.30e-29	123
sp|P15538|C11B1_HUMAN	tr|E2BSX1|E2BSX1_HARSA	25.917	436	270	15	72	474	88	503	1.03e-28	124
sp|P15538|C11B1_HUMAN	tr|D6WNV9|D6WNV9_TRICA	24.714	437	298	11	46	464	50	473	3.05e-28	123
sp|P15538|C11B1_HUMAN	tr|E9GUA3|E9GUA3_DAPPU	24.831	443	307	13	62	492	83	511	7.79e-28	122
sp|P15559|NQO1_HUMAN	tr|H2QBF4|H2QBF4_PANTR	100.000	274	0	0	1	274	1	274	0.0	567
sp|P15559|NQO1_HUMAN	sp|P15559|NQO1_HUMAN	100.000	274	0	0	1	274	1	274	0.0	567
sp|P15559|NQO1_HUMAN	tr|G3QL89|G3QL89_GORGO	100.000	274	0	0	1	274	1	274	0.0	567
sp|P15559|NQO1_HUMAN	sp|Q5RD31|NQO1_PONAB	98.905	274	3	0	1	274	1	274	0.0	563
sp|P15559|NQO1_HUMAN	tr|A0A2K6LFM4|A0A2K6LFM4_RHIBE	98.540	274	4	0	1	274	1	274	0.0	560
sp|P15559|NQO1_HUMAN	tr|A0A2K5ZPU3|A0A2K5ZPU3_MANLE	96.715	274	9	0	1	274	1	274	0.0	552
sp|P15559|NQO1_HUMAN	tr|A0A2K5L6L1|A0A2K5L6L1_CERAT	96.715	274	9	0	1	274	1	274	0.0	552
sp|P15559|NQO1_HUMAN	tr|A0A1D5QSF4|A0A1D5QSF4_MACMU	96.715	274	9	0	1	274	1	274	0.0	551
sp|P15559|NQO1_HUMAN	tr|A0A2K5TZM3|A0A2K5TZM3_MACFA	96.350	274	10	0	1	274	1	274	0.0	550
sp|P15559|NQO1_HUMAN	tr|A0A2I3MM29|A0A2I3MM29_PAPAN	95.985	274	11	0	1	274	1	274	0.0	547
sp|P15559|NQO1_HUMAN	tr|A0A5F4W8C7|A0A5F4W8C7_CALJA	95.238	273	13	0	2	274	8	280	0.0	542
sp|P15559|NQO1_HUMAN	tr|D2HMQ1|D2HMQ1_AILME	92.308	273	21	0	2	274	1	273	0.0	531
sp|P15559|NQO1_HUMAN	tr|A0A1U7U7I1|A0A1U7U7I1_TARSY	91.606	274	23	0	1	274	1	274	0.0	528
sp|P15559|NQO1_HUMAN	tr|A0A384D1J7|A0A384D1J7_URSMA	92.593	270	20	0	5	274	4	273	0.0	527
sp|P15559|NQO1_HUMAN	tr|M3Y7R7|M3Y7R7_MUSPF	90.580	276	24	1	1	274	120	395	0.0	527
sp|P15559|NQO1_HUMAN	tr|M3WV10|M3WV10_FELCA	89.781	274	28	0	1	274	1	274	0.0	524
sp|P15559|NQO1_HUMAN	tr|A0A2K6FXQ5|A0A2K6FXQ5_PROCO	91.606	274	19	1	1	274	1	270	0.0	523
sp|P15559|NQO1_HUMAN	tr|A0A5G2QPB5|A0A5G2QPB5_PIG	89.744	273	28	0	2	274	5	277	0.0	522
sp|P15559|NQO1_HUMAN	tr|W5P093|W5P093_SHEEP	90.511	274	26	0	1	274	1	274	0.0	521
sp|P15559|NQO1_HUMAN	tr|G1PPF1|G1PPF1_MYOLU	89.744	273	28	0	2	274	3	275	0.0	520
sp|P15559|NQO1_HUMAN	tr|A0A452G4A1|A0A452G4A1_CAPHI	90.146	274	27	0	1	274	1	274	0.0	520
sp|P15559|NQO1_HUMAN	tr|A0A3Q1MK02|A0A3Q1MK02_BOVIN	91.481	270	23	0	5	274	9	278	0.0	518
sp|P15559|NQO1_HUMAN	tr|A0A2U3ZRD5|A0A2U3ZRD5_ODORO	90.110	273	27	0	2	274	1	273	0.0	517
sp|P15559|NQO1_HUMAN	tr|G3T2V3|G3T2V3_LOXAF	90.406	271	26	0	4	274	3	273	0.0	517
sp|P15559|NQO1_HUMAN	tr|I3MQU6|I3MQU6_ICTTR	89.377	273	29	0	2	274	3	275	0.0	516
sp|P15559|NQO1_HUMAN	tr|U3KNP2|U3KNP2_RABIT	88.321	274	32	0	1	274	1	274	0.0	511
sp|P15559|NQO1_HUMAN	tr|A0A2I3H9G3|A0A2I3H9G3_NOMLE	92.000	275	6	2	2	274	1	261	0.0	511
sp|P15559|NQO1_HUMAN	tr|G5AK39|G5AK39_HETGA	87.912	273	33	0	2	274	1	273	0.0	508
sp|P15559|NQO1_HUMAN	tr|A0A2Y9RRF9|A0A2Y9RRF9_TRIMA	87.956	274	29	1	1	274	1	270	0.0	505
sp|P15559|NQO1_HUMAN	sp|Q64669|NQO1_MOUSE	86.496	274	37	0	1	274	1	274	0.0	503
sp|P15559|NQO1_HUMAN	tr|A0A1S3EXY1|A0A1S3EXY1_DIPOR	86.131	274	38	0	1	274	1	274	0.0	503
sp|P15559|NQO1_HUMAN	tr|A0A1U7QPH3|A0A1U7QPH3_MESAU	86.131	274	38	0	1	274	1	274	1.94e-180	501
sp|P15559|NQO1_HUMAN	tr|A0A1S3WD97|A0A1S3WD97_ERIEU	86.861	274	36	0	1	274	1	274	2.17e-180	501
sp|P15559|NQO1_HUMAN	tr|G3I015|G3I015_CRIGR	86.131	274	38	0	1	274	1	274	3.22e-180	501
sp|P15559|NQO1_HUMAN	tr|L5KTL4|L5KTL4_PTEAL	85.401	274	40	0	1	274	148	421	3.92e-180	506
sp|P15559|NQO1_HUMAN	tr|F6PFV8|F6PFV8_ORNAN	85.036	274	41	0	1	274	1	274	2.34e-178	496
sp|P15559|NQO1_HUMAN	tr|A0A2C9F1E7|A0A2C9F1E7_CAVPO	85.240	271	40	0	4	274	5	275	5.78e-177	493
sp|P15559|NQO1_HUMAN	sp|Q8CHK7|NQO1_CAVPO	85.240	271	40	0	4	274	5	275	6.24e-177	493
sp|P15559|NQO1_HUMAN	tr|F6W6Z4|F6W6Z4_HORSE	83.577	274	45	0	1	274	1	274	1.27e-176	492
sp|P15559|NQO1_HUMAN	tr|A0A0D9QVX2|A0A0D9QVX2_CHLSB	95.868	242	10	0	1	242	1	242	3.67e-173	482
sp|P15559|NQO1_HUMAN	tr|A0A091CRN5|A0A091CRN5_FUKDA	84.615	273	42	0	2	274	511	783	1.08e-169	493
sp|P15559|NQO1_HUMAN	tr|A0A4X2LQW1|A0A4X2LQW1_VOMUR	81.387	274	51	0	1	274	1	274	2.12e-169	474
sp|P15559|NQO1_HUMAN	tr|A0A2K6TL61|A0A2K6TL61_SAIBB	82.784	273	13	1	2	274	12	250	6.97e-162	454
sp|P15559|NQO1_HUMAN	tr|A0A2R9ATG6|A0A2R9ATG6_PANPA	85.926	270	0	1	5	274	46	277	9.48e-153	432
sp|P15559|NQO1_HUMAN	tr|A0A151NNU5|A0A151NNU5_ALLMI	70.073	274	82	0	1	274	1	274	1.63e-146	416
sp|P15559|NQO1_HUMAN	tr|A0A1U7S9F9|A0A1U7S9F9_ALLSI	69.343	274	84	0	1	274	71	344	8.27e-145	414
sp|P15559|NQO1_HUMAN	tr|H9G7W3|H9G7W3_ANOCA	65.328	274	93	2	1	273	1	273	5.45e-130	374
sp|P15559|NQO1_HUMAN	tr|Q28HD6|Q28HD6_XENTR	63.235	272	100	0	1	272	4	275	1.09e-128	371
sp|P15559|NQO1_HUMAN	tr|A0A5G3IPH7|A0A5G3IPH7_XENTR	63.941	269	97	0	4	272	9	277	1.91e-128	370
sp|P15559|NQO1_HUMAN	tr|F7DUZ9|F7DUZ9_XENTR	63.469	271	99	0	2	272	11	281	3.08e-128	370
sp|P15559|NQO1_HUMAN	tr|A0A1L8GL14|A0A1L8GL14_XENLA	63.347	251	92	0	22	272	1	251	1.88e-120	349
sp|P15559|NQO1_HUMAN	tr|G1N939|G1N939_MELGA	60.662	272	107	0	1	272	4	275	1.14e-119	348
sp|P15559|NQO1_HUMAN	tr|A0A5F4C378|A0A5F4C378_CANLF	92.571	175	13	0	100	274	274	448	3.12e-119	353
sp|P15559|NQO1_HUMAN	tr|K7G024|K7G024_PELSI	61.660	253	97	0	22	274	1	253	4.68e-119	345
sp|P15559|NQO1_HUMAN	tr|H0WQ80|H0WQ80_OTOGA	93.529	170	11	0	4	173	1	170	2.32e-115	333
sp|P15559|NQO1_HUMAN	tr|A0A226NBV2|A0A226NBV2_CALSU	54.861	288	113	2	3	274	22	308	3.85e-107	317
sp|P15559|NQO1_HUMAN	tr|A0A1S3PWS4|A0A1S3PWS4_SALSA	51.838	272	131	0	1	272	1	272	2.24e-105	311
sp|P15559|NQO1_HUMAN	tr|A0A1S3QG35|A0A1S3QG35_SALSA	51.838	272	131	0	1	272	1	272	1.09e-104	310
sp|P15559|NQO1_HUMAN	tr|H2TZ89|H2TZ89_TAKRU	52.206	272	130	0	1	272	1	272	6.66e-103	305
sp|P15559|NQO1_HUMAN	tr|G3PZT9|G3PZT9_GASAC	50.929	269	132	0	4	272	4	272	1.74e-101	301
sp|P15559|NQO1_HUMAN	tr|A0A3B4VA25|A0A3B4VA25_SERDU	50.549	273	135	0	1	273	1	273	2.33e-100	299
sp|P15559|NQO1_HUMAN	tr|G3NHZ5|G3NHZ5_GASAC	49.265	272	136	1	1	272	1	270	1.21e-93	281
sp|P15559|NQO1_HUMAN	tr|A0A1S3NY70|A0A1S3NY70_SALSA	51.661	271	129	1	2	272	1	269	1.86e-93	281
sp|P15559|NQO1_HUMAN	tr|G3NI07|G3NI07_GASAC	49.265	272	136	1	1	272	1	270	2.13e-93	281
sp|P15559|NQO1_HUMAN	tr|G3NHX6|G3NHX6_GASAC	49.265	272	136	1	1	272	4	273	2.18e-93	281
sp|P15559|NQO1_HUMAN	tr|G3NI01|G3NI01_GASAC	48.897	272	137	1	1	272	1	270	6.83e-93	280
sp|P15559|NQO1_HUMAN	tr|G3NHX2|G3NHX2_GASAC	48.897	272	137	1	1	272	4	273	1.67e-92	279
sp|P15559|NQO1_HUMAN	tr|A0A3B4THH6|A0A3B4THH6_SERDU	49.632	272	135	1	1	272	1	270	1.71e-92	279
sp|P15559|NQO1_HUMAN	tr|A0A1S3PQC8|A0A1S3PQC8_SALSA	50.735	272	132	1	1	272	1	270	1.36e-91	276
sp|P15559|NQO1_HUMAN	tr|G3NHY0|G3NHY0_GASAC	49.398	249	124	1	24	272	2	248	2.09e-84	257
sp|P15559|NQO1_HUMAN	tr|G3NHY8|G3NHY8_GASAC	49.561	228	115	0	3	230	2	229	1.86e-78	241
sp|P15559|NQO1_HUMAN	tr|G3NHV8|G3NHV8_GASAC	49.774	221	109	1	45	265	1	219	1.97e-76	236
sp|P15559|NQO1_HUMAN	tr|G3NHY2|G3NHY2_GASAC	49.776	223	112	0	1	223	30	252	2.75e-76	237
sp|P15559|NQO1_HUMAN	tr|Q3SZT2|Q3SZT2_BOVIN	48.035	229	119	0	1	229	1	229	3.83e-76	236
sp|P15559|NQO1_HUMAN	tr|G1NT66|G1NT66_MYOLU	49.123	228	116	0	2	229	1	228	5.29e-75	233
sp|P15559|NQO1_HUMAN	tr|A0A452EM66|A0A452EM66_CAPHI	48.444	225	116	0	5	229	2	226	2.90e-74	231
sp|P15559|NQO1_HUMAN	tr|A0A2K5L7N6|A0A2K5L7N6_CERAT	48.869	221	113	0	1	221	1	221	3.56e-74	231
sp|P15559|NQO1_HUMAN	tr|A0A2K5VBK1|A0A2K5VBK1_MACFA	48.869	221	113	0	1	221	1	221	6.34e-74	230
sp|P15559|NQO1_HUMAN	tr|A0A2K6AL29|A0A2K6AL29_MANLE	48.869	221	113	0	1	221	1	221	7.80e-74	230
sp|P15559|NQO1_HUMAN	sp|Q5RBB9|NQO2_PONAB	48.869	221	113	0	1	221	1	221	8.32e-74	230
sp|P15559|NQO1_HUMAN	tr|A0A2Y9FPB8|A0A2Y9FPB8_PHYMC	47.598	229	120	0	1	229	1	229	8.79e-74	230
sp|P15559|NQO1_HUMAN	tr|K7ETD7|K7ETD7_PONAB	49.321	221	112	0	1	221	1	221	9.44e-74	231
sp|P15559|NQO1_HUMAN	sp|Q9JI75|NQO2_MOUSE	47.598	229	120	0	1	229	1	229	1.15e-73	229
sp|P15559|NQO1_HUMAN	tr|A0A0D9R4E9|A0A0D9R4E9_CHLSB	48.869	221	113	0	1	221	1	221	1.19e-73	229
sp|P15559|NQO1_HUMAN	tr|A0A1U7RLM1|A0A1U7RLM1_ALLSI	48.018	227	118	0	3	229	12	238	1.24e-73	229
sp|P15559|NQO1_HUMAN	tr|F7CKN3|F7CKN3_ORNAN	47.391	230	121	0	1	230	1	230	1.34e-73	229
sp|P15559|NQO1_HUMAN	tr|A0A2K6KTB0|A0A2K6KTB0_RHIBE	48.869	221	113	0	1	221	1	221	2.82e-73	228
sp|P15559|NQO1_HUMAN	tr|G1RJM5|G1RJM5_NOMLE	48.869	221	113	0	1	221	1	221	4.21e-73	228
sp|P15559|NQO1_HUMAN	tr|A0A2I2YLC9|A0A2I2YLC9_GORGO	48.869	221	113	0	1	221	1	221	4.85e-73	228
sp|P15559|NQO1_HUMAN	tr|A0A2Y9PAH4|A0A2Y9PAH4_DELLE	47.162	229	121	0	1	229	1	229	6.59e-73	228
sp|P15559|NQO1_HUMAN	tr|A0A091DU20|A0A091DU20_FUKDA	48.018	227	118	0	3	229	75	301	7.77e-73	230
sp|P15559|NQO1_HUMAN	tr|H0XYX7|H0XYX7_OTOGA	47.807	228	119	0	2	229	1	228	8.37e-73	227
sp|P15559|NQO1_HUMAN	tr|A0A2I3SP71|A0A2I3SP71_PANTR	48.869	221	113	0	1	221	1	221	8.46e-73	227
sp|P15559|NQO1_HUMAN	tr|A0A2R8ZGM2|A0A2R8ZGM2_PANPA	48.869	221	113	0	1	221	1	221	8.46e-73	227
sp|P15559|NQO1_HUMAN	tr|A0A151NF89|A0A151NF89_ALLMI	48.246	228	118	0	3	230	5	232	1.05e-72	229
sp|P15559|NQO1_HUMAN	tr|A0A1S3WA63|A0A1S3WA63_ERIEU	48.035	229	119	0	1	229	1	229	1.57e-72	226
sp|P15559|NQO1_HUMAN	tr|A0A384C876|A0A384C876_URSMA	46.725	229	122	0	1	229	1	229	2.18e-72	226
sp|P15559|NQO1_HUMAN	tr|M3XMZ7|M3XMZ7_MUSPF	46.725	229	122	0	1	229	1	229	4.01e-72	226
sp|P15559|NQO1_HUMAN	sp|P16083|NQO2_HUMAN	48.416	221	114	0	1	221	1	221	5.62e-72	225
sp|P15559|NQO1_HUMAN	tr|A0A286XG72|A0A286XG72_CAVPO	48.696	230	118	0	1	230	1	230	6.07e-72	225
sp|P15559|NQO1_HUMAN	tr|F6W2T9|F6W2T9_HORSE	46.725	229	122	0	1	229	1	229	6.34e-72	225
sp|P15559|NQO1_HUMAN	tr|G1M738|G1M738_AILME	46.491	228	122	0	2	229	1	228	8.50e-72	224
sp|P15559|NQO1_HUMAN	tr|A0A5F9DUF5|A0A5F9DUF5_RABIT	46.725	229	122	0	1	229	72	300	9.24e-72	227
sp|P15559|NQO1_HUMAN	tr|G3IEG3|G3IEG3_CRIGR	49.345	229	116	0	1	229	1	229	1.13e-71	224
sp|P15559|NQO1_HUMAN	tr|G1MZ86|G1MZ86_MELGA	45.175	228	125	0	3	230	10	237	2.09e-71	224
sp|P15559|NQO1_HUMAN	tr|A0A087R1X1|A0A087R1X1_APTFO	45.815	227	123	0	3	229	1	227	2.42e-71	223
sp|P15559|NQO1_HUMAN	tr|R0JNK2|R0JNK2_ANAPL	46.256	227	122	0	3	229	1	227	3.14e-71	223
sp|P15559|NQO1_HUMAN	tr|A0A2K6TYC5|A0A2K6TYC5_SAIBB	48.869	221	113	0	1	221	1	221	3.17e-71	223
sp|P15559|NQO1_HUMAN	tr|A0A1U7UP89|A0A1U7UP89_TARSY	47.391	230	120	1	1	229	8	237	5.38e-71	223
sp|P15559|NQO1_HUMAN	tr|L5KUD5|L5KUD5_PTEAL	47.577	227	119	0	3	229	95	321	6.31e-71	226
sp|P15559|NQO1_HUMAN	tr|A0A091IYX9|A0A091IYX9_EGRGA	45.815	227	123	0	3	229	1	227	8.65e-71	222
sp|P15559|NQO1_HUMAN	tr|A0A2I0MXV1|A0A2I0MXV1_COLLI	45.415	229	125	0	1	229	1	229	9.46e-71	222
sp|P15559|NQO1_HUMAN	tr|H0YVB6|H0YVB6_TAEGU	46.696	227	121	0	3	229	2	228	1.51e-70	221
sp|P15559|NQO1_HUMAN	tr|A0A2I3LPX5|A0A2I3LPX5_PAPAN	48.416	221	114	0	1	221	1	221	2.22e-70	221
sp|P15559|NQO1_HUMAN	tr|A0A1U8BFD7|A0A1U8BFD7_MESAU	47.598	229	120	0	1	229	1	229	2.25e-70	221
sp|P15559|NQO1_HUMAN	tr|A0A3B5JYF6|A0A3B5JYF6_TAKRU	43.123	269	140	3	4	272	3	258	2.44e-70	222
sp|P15559|NQO1_HUMAN	tr|A0A091WF42|A0A091WF42_OPIHO	45.815	227	123	0	3	229	1	227	2.86e-70	221
sp|P15559|NQO1_HUMAN	tr|A0A091HXP5|A0A091HXP5_CALAN	45.374	227	124	0	3	229	1	227	4.19e-70	220
sp|P15559|NQO1_HUMAN	tr|K7FWZ5|K7FWZ5_PELSI	44.541	229	127	0	1	229	1	229	5.20e-70	220
sp|P15559|NQO1_HUMAN	tr|A0A093GHY6|A0A093GHY6_DRYPU	45.662	219	119	0	3	221	1	219	1.43e-69	219
sp|P15559|NQO1_HUMAN	tr|A0A340WTC1|A0A340WTC1_LIPVE	46.930	228	121	0	2	229	7	234	1.62e-69	224
sp|P15559|NQO1_HUMAN	tr|F6THB0|F6THB0_MACMU	48.416	221	112	2	2	221	1	220	2.81e-69	218
sp|P15559|NQO1_HUMAN	tr|A0A2K6FFC0|A0A2K6FFC0_PROCO	48.472	229	118	0	1	229	1	229	7.47e-69	217
sp|P15559|NQO1_HUMAN	tr|A0A2K5DNF5|A0A2K5DNF5_AOTNA	98.039	102	2	0	173	274	154	255	2.09e-68	217
sp|P15559|NQO1_HUMAN	tr|A0A2K5DNF5|A0A2K5DNF5_AOTNA	90.099	101	10	0	1	101	54	154	2.44e-56	186
sp|P15559|NQO1_HUMAN	tr|F1PN25|F1PN25_CANLF	45.415	229	121	1	1	229	1	225	2.79e-68	216
sp|P15559|NQO1_HUMAN	tr|G3UBH0|G3UBH0_LOXAF	46.491	228	122	0	2	229	4	231	3.85e-68	215
sp|P15559|NQO1_HUMAN	tr|A0A099ZGA9|A0A099ZGA9_TINGU	44.493	227	126	0	3	229	3	229	5.35e-68	215
sp|P15559|NQO1_HUMAN	tr|A0A2Y9S171|A0A2Y9S171_TRIMA	46.725	229	122	0	1	229	1	229	1.35e-67	214
sp|P15559|NQO1_HUMAN	tr|A0A2U3WI62|A0A2U3WI62_ODORO	44.690	226	125	0	4	229	242	467	3.28e-65	215
sp|P15559|NQO1_HUMAN	tr|A0A2R8MHW3|A0A2R8MHW3_CALJA	43.254	252	112	1	1	221	63	314	8.93e-65	210
sp|P15559|NQO1_HUMAN	tr|A0A340WMS6|A0A340WMS6_LIPVE	92.157	102	8	0	173	274	121	222	5.60e-64	204
sp|P15559|NQO1_HUMAN	tr|A0A340WMS6|A0A340WMS6_LIPVE	81.633	98	18	0	4	101	24	121	5.93e-49	166
sp|P15559|NQO1_HUMAN	tr|A0A2Y9NYD9|A0A2Y9NYD9_DELLE	91.176	102	9	0	173	274	80	181	6.62e-64	203
sp|P15559|NQO1_HUMAN	tr|A0A2Y9NYD9|A0A2Y9NYD9_DELLE	82.500	80	14	0	22	101	1	80	5.90e-38	136
sp|P15559|NQO1_HUMAN	tr|A0A2U3XWD1|A0A2U3XWD1_LEPWE	44.737	228	126	0	2	229	31	258	7.67e-64	205
sp|P15559|NQO1_HUMAN	tr|A0A455ADI1|A0A455ADI1_PHYMC	92.157	102	8	0	173	274	101	202	3.58e-63	202
sp|P15559|NQO1_HUMAN	tr|A0A455ADI1|A0A455ADI1_PHYMC	77.228	101	23	0	1	101	1	101	3.15e-47	161
sp|P15559|NQO1_HUMAN	tr|H0YVA4|H0YVA4_TAEGU	44.037	218	119	1	12	229	2	216	1.02e-60	196
sp|P15559|NQO1_HUMAN	tr|A0A4X2K7J4|A0A4X2K7J4_VOMUR	48.108	185	94	1	1	185	17	199	5.30e-57	187
sp|P15559|NQO1_HUMAN	tr|A0A1S3F8A1|A0A1S3F8A1_DIPOR	52.601	173	82	0	1	173	1	173	9.60e-56	187
sp|P15559|NQO1_HUMAN	tr|L5K4R2|L5K4R2_PTEAL	55.747	174	64	4	113	274	4	176	4.64e-54	177
sp|P15559|NQO1_HUMAN	tr|H9GPJ4|H9GPJ4_ANOCA	47.879	165	86	0	57	221	1	165	1.18e-52	174
sp|P15559|NQO1_HUMAN	tr|G5BKE9|G5BKE9_HETGA	50.292	171	85	0	4	174	8	178	1.64e-51	175
sp|P15559|NQO1_HUMAN	tr|A0A2K5EGK3|A0A2K5EGK3_AOTNA	43.192	213	104	2	9	221	1	196	3.22e-51	171
sp|P15559|NQO1_HUMAN	tr|A0A5F5XC76|A0A5F5XC76_FELCA	41.237	194	114	0	36	229	41	234	4.31e-50	169
sp|P15559|NQO1_HUMAN	tr|A0A1S3QU08|A0A1S3QU08_SALSA	50.388	129	64	0	144	272	1	129	6.80e-47	157
sp|P15559|NQO1_HUMAN	tr|A0A286ZIQ2|A0A286ZIQ2_PIG	51.974	152	66	1	1	152	1	145	4.62e-44	154
sp|P15559|NQO1_HUMAN	tr|A0A1S3PPA9|A0A1S3PPA9_SALSA	39.394	198	78	1	4	201	5	160	6.13e-40	142
sp|P15559|NQO1_HUMAN	tr|A0A2U4C4K5|A0A2U4C4K5_TURTR	40.764	157	93	0	73	229	22	178	6.49e-37	134
sp|P15559|NQO1_HUMAN	tr|W5NUJ5|W5NUJ5_SHEEP	34.454	238	139	5	2	229	1	231	8.17e-36	132
sp|P15559|NQO1_HUMAN	tr|A0A2U4BDB1|A0A2U4BDB1_TURTR	93.443	61	4	0	173	233	104	164	4.80e-34	125
sp|P15559|NQO1_HUMAN	tr|A0A2U4BDB1|A0A2U4BDB1_TURTR	84.444	45	7	0	57	101	60	104	8.02e-16	78.2
sp|P15559|NQO1_HUMAN	tr|A0A060W0R6|A0A060W0R6_ONCMY	38.182	220	105	7	55	272	10	200	1.12e-33	126
sp|P15559|NQO1_HUMAN	tr|R1E1D8|R1E1D8_EMIHU	34.314	204	118	7	4	198	19	215	7.89e-24	102
sp|P15559|NQO1_HUMAN	tr|R1DJB8|R1DJB8_EMIHU	33.824	204	119	7	4	198	19	215	1.75e-23	101
sp|P15559|NQO1_HUMAN	tr|A0A3B4TX26|A0A3B4TX26_SERDU	48.276	87	42	1	42	128	10	93	2.09e-17	83.6
sp|P15559|NQO1_HUMAN	tr|R1D2I0|R1D2I0_EMIHU	30.252	119	72	1	4	122	34	141	3.22e-11	67.4
sp|P15559|NQO1_HUMAN	tr|R1DR40|R1DR40_EMIHU	43.902	41	23	0	81	121	74	114	0.013	42.0
sp|P15559|NQO1_HUMAN	tr|R1CIH7|R1CIH7_EMIHU	43.902	41	23	0	81	121	101	141	0.014	42.0
sp|P15559|NQO1_HUMAN	tr|A2YLL9|A2YLL9_ORYSI	30.612	49	31	1	68	116	123	168	0.91	35.8
sp|P15559|NQO1_HUMAN	tr|A0A340WLP3|A0A340WLP3_LIPVE	35.417	48	31	0	84	131	49	96	1.9	35.0
sp|P15559|NQO1_HUMAN	tr|R1BX55|R1BX55_EMIHU	29.577	71	43	2	88	158	38	101	3.9	33.9
sp|P15559|NQO1_HUMAN	tr|L5KUW1|L5KUW1_PTEAL	27.941	68	49	0	183	250	846	913	4.8	34.7
sp|P15559|NQO1_HUMAN	tr|Q9VAM2|Q9VAM2_DROME	33.871	62	35	2	70	131	310	365	6.7	34.3
sp|P15586|GNS_HUMAN	sp|P15586|GNS_HUMAN	100.000	552	0	0	1	552	1	552	0.0	1154
sp|P15586|GNS_HUMAN	tr|A0A1D5QTV5|A0A1D5QTV5_MACMU	99.094	552	5	0	1	552	1	552	0.0	1145
sp|P15586|GNS_HUMAN	tr|H2NHX9|H2NHX9_PONAB	99.275	552	4	0	1	552	1	552	0.0	1144
sp|P15586|GNS_HUMAN	tr|A0A0D9QWM4|A0A0D9QWM4_CHLSB	98.913	552	6	0	1	552	1	552	0.0	1143
sp|P15586|GNS_HUMAN	tr|A0A2I3RN98|A0A2I3RN98_PANTR	94.521	584	0	1	1	552	1	584	0.0	1139
sp|P15586|GNS_HUMAN	tr|A0A2R9AYG5|A0A2R9AYG5_PANPA	94.521	584	0	1	1	552	1	584	0.0	1139
sp|P15586|GNS_HUMAN	tr|G3RZJ4|G3RZJ4_GORGO	94.511	583	0	1	1	551	1	583	0.0	1137
sp|P15586|GNS_HUMAN	tr|A0A2I3GAX0|A0A2I3GAX0_NOMLE	94.007	584	3	1	1	552	1	584	0.0	1135
sp|P15586|GNS_HUMAN	tr|A0A2K5TKR1|A0A2K5TKR1_MACFA	93.664	584	5	1	1	552	1	584	0.0	1130
sp|P15586|GNS_HUMAN	tr|A0A2K5MAW3|A0A2K5MAW3_CERAT	93.664	584	5	1	1	552	1	584	0.0	1130
sp|P15586|GNS_HUMAN	tr|A0A2K6KAJ9|A0A2K6KAJ9_RHIBE	93.493	584	6	1	1	552	1	584	0.0	1127
sp|P15586|GNS_HUMAN	tr|A0A2K5CAZ4|A0A2K5CAZ4_AOTNA	92.955	582	11	1	1	552	1	582	0.0	1118
sp|P15586|GNS_HUMAN	tr|F7F2I9|F7F2I9_CALJA	92.637	584	11	1	1	552	1	584	0.0	1115
sp|P15586|GNS_HUMAN	tr|A0A2K6SKL2|A0A2K6SKL2_SAIBB	92.295	584	13	1	1	552	1	584	0.0	1112
sp|P15586|GNS_HUMAN	tr|G1MIJ5|G1MIJ5_AILME	94.928	552	28	0	1	552	1	552	0.0	1083
sp|P15586|GNS_HUMAN	tr|A0A2U3WWR2|A0A2U3WWR2_ODORO	94.746	552	28	1	1	552	1	551	0.0	1079
sp|P15586|GNS_HUMAN	tr|M3VUR6|M3VUR6_FELCA	94.756	553	28	1	1	552	1	553	0.0	1079
sp|P15586|GNS_HUMAN	tr|F1MXZ0|F1MXZ0_BOVIN	92.857	560	32	1	1	552	1	560	0.0	1077
sp|P15586|GNS_HUMAN	tr|W5NZ62|W5NZ62_SHEEP	94.928	552	28	0	1	552	1	552	0.0	1075
sp|P15586|GNS_HUMAN	sp|Q1LZH9|GNS_BOVIN	92.679	560	33	1	1	552	1	560	0.0	1073
sp|P15586|GNS_HUMAN	tr|I3MM11|I3MM11_ICTTR	95.652	552	24	0	1	552	1	552	0.0	1070
sp|P15586|GNS_HUMAN	tr|H0VQI1|H0VQI1_CAVPO	93.309	553	36	1	1	552	1	553	0.0	1069
sp|P15586|GNS_HUMAN	tr|A0A3Q2I189|A0A3Q2I189_HORSE	95.273	550	25	1	1	549	1	550	0.0	1066
sp|P15586|GNS_HUMAN	tr|L5JTU8|L5JTU8_PTEAL	95.100	551	26	1	1	551	1	550	0.0	1065
sp|P15586|GNS_HUMAN	tr|A0A384BK18|A0A384BK18_URSMA	94.565	552	29	1	1	552	1	551	0.0	1063
sp|P15586|GNS_HUMAN	tr|A0A2Y9F808|A0A2Y9F808_PHYMC	94.384	552	30	1	1	551	1	552	0.0	1063
sp|P15586|GNS_HUMAN	tr|A0A2Y9N7D9|A0A2Y9N7D9_DELLE	93.490	553	34	1	1	551	1	553	0.0	1058
sp|P15586|GNS_HUMAN	tr|A0A2U3V132|A0A2U3V132_TURTR	93.478	552	35	1	1	551	1	552	0.0	1056
sp|P15586|GNS_HUMAN	tr|A0A340WIT1|A0A340WIT1_LIPVE	93.841	552	33	1	1	551	1	552	0.0	1056
sp|P15586|GNS_HUMAN	tr|F1P6L7|F1P6L7_CANLF	96.346	520	19	0	33	552	11	530	0.0	1055
sp|P15586|GNS_HUMAN	tr|A0A452EFQ6|A0A452EFQ6_CAPHI	91.950	559	38	1	1	552	1	559	0.0	1050
sp|P15586|GNS_HUMAN	sp|P50426|GNS_CAPHI	91.950	559	38	1	1	552	1	559	0.0	1047
sp|P15586|GNS_HUMAN	tr|G3SPE5|G3SPE5_LOXAF	91.501	553	44	1	3	552	1	553	0.0	1046
sp|P15586|GNS_HUMAN	tr|G5ARJ4|G5ARJ4_HETGA	92.405	553	41	1	1	552	1	553	0.0	1046
sp|P15586|GNS_HUMAN	tr|A0A091D0I0|A0A091D0I0_FUKDA	92.043	553	43	1	1	552	1	553	0.0	1046
sp|P15586|GNS_HUMAN	tr|A0A1S3FK84|A0A1S3FK84_DIPOR	91.501	553	46	1	1	552	1	553	0.0	1045
sp|P15586|GNS_HUMAN	tr|A0A5F9CKG3|A0A5F9CKG3_RABIT	94.934	533	25	1	1	531	1	533	0.0	1036
sp|P15586|GNS_HUMAN	tr|A0A287A524|A0A287A524_PIG	93.928	527	32	0	1	527	1	527	0.0	1023
sp|P15586|GNS_HUMAN	tr|A0A2K6F7F4|A0A2K6F7F4_PROCO	92.043	553	23	2	1	552	1	533	0.0	1023
sp|P15586|GNS_HUMAN	tr|H0XFM5|H0XFM5_OTOGA	93.750	512	32	0	41	552	37	548	0.0	1022
sp|P15586|GNS_HUMAN	tr|A0A3Q0D6E8|A0A3Q0D6E8_MESAU	91.745	533	44	0	20	552	11	543	0.0	1018
sp|P15586|GNS_HUMAN	tr|M3Z1F2|M3Z1F2_MUSPF	90.958	553	48	2	1	552	1	552	0.0	1009
sp|P15586|GNS_HUMAN	sp|Q8BFR4|GNS_MOUSE	92.773	512	37	0	41	552	33	544	0.0	1007
sp|P15586|GNS_HUMAN	tr|A0A2I3MT50|A0A2I3MT50_PAPAN	88.831	573	37	5	1	552	1	567	0.0	1001
sp|P15586|GNS_HUMAN	tr|A0A4X2MB31|A0A4X2MB31_VOMUR	90.000	510	50	1	41	549	102	611	0.0	971
sp|P15586|GNS_HUMAN	tr|A0A3Q0DNY4|A0A3Q0DNY4_TARSY	93.456	489	31	1	64	552	1	488	0.0	969
sp|P15586|GNS_HUMAN	tr|G3I8P7|G3I8P7_CRIGR	95.359	474	22	0	79	552	1	474	0.0	959
sp|P15586|GNS_HUMAN	tr|A0A1S2ZBS2|A0A1S2ZBS2_ERIEU	87.692	520	28	1	33	552	35	518	0.0	946
sp|P15586|GNS_HUMAN	tr|A0A151PFF3|A0A151PFF3_ALLMI	87.945	506	60	1	43	548	23	527	0.0	942
sp|P15586|GNS_HUMAN	tr|A0A2K5XTN3|A0A2K5XTN3_MANLE	84.296	554	46	4	1	552	1	515	0.0	938
sp|P15586|GNS_HUMAN	tr|G1KBV9|G1KBV9_ANOCA	85.519	511	74	0	41	551	40	550	0.0	933
sp|P15586|GNS_HUMAN	tr|F6U562|F6U562_ORNAN	90.369	488	47	0	65	552	6	493	0.0	932
sp|P15586|GNS_HUMAN	tr|G1NV53|G1NV53_MYOLU	80.375	586	80	3	1	552	1	585	0.0	930
sp|P15586|GNS_HUMAN	tr|A0A1U7S123|A0A1U7S123_ALLSI	86.106	511	65	2	43	548	23	532	0.0	924
sp|P15586|GNS_HUMAN	tr|H0Z834|H0Z834_TAEGU	85.039	508	75	1	45	552	2	508	0.0	920
sp|P15586|GNS_HUMAN	tr|A0A2I0MJ73|A0A2I0MJ73_COLLI	84.795	513	74	2	40	552	25	533	0.0	920
sp|P15586|GNS_HUMAN	tr|A0A099ZJD8|A0A099ZJD8_TINGU	86.885	488	63	1	65	552	2	488	0.0	904
sp|P15586|GNS_HUMAN	tr|G1ND08|G1ND08_MELGA	87.037	486	62	1	67	552	1	485	0.0	902
sp|P15586|GNS_HUMAN	tr|A0A2Y9DUU9|A0A2Y9DUU9_TRIMA	81.720	558	40	4	1	552	1	502	0.0	902
sp|P15586|GNS_HUMAN	tr|A0A087R5L1|A0A087R5L1_APTFO	86.680	488	64	1	65	552	2	488	0.0	901
sp|P15586|GNS_HUMAN	tr|A0A226NIC1|A0A226NIC1_CALSU	84.263	502	63	1	42	527	26	527	0.0	899
sp|P15586|GNS_HUMAN	tr|A0A093GQC6|A0A093GQC6_DRYPU	86.270	488	66	1	65	552	2	488	0.0	897
sp|P15586|GNS_HUMAN	tr|A0A091VV02|A0A091VV02_OPIHO	86.066	488	67	1	65	552	2	488	0.0	896
sp|P15586|GNS_HUMAN	tr|K7FG71|K7FG71_PELSI	86.920	474	62	0	65	538	2	475	0.0	890
sp|P15586|GNS_HUMAN	tr|A0A1L8GYG5|A0A1L8GYG5_XENLA	80.439	501	97	1	40	540	26	525	0.0	872
sp|P15586|GNS_HUMAN	tr|A0A5G3JV67|A0A5G3JV67_XENTR	76.374	546	125	3	7	549	11	555	0.0	872
sp|P15586|GNS_HUMAN	tr|A0A5G3JT66|A0A5G3JT66_XENTR	79.256	511	104	2	40	549	24	533	0.0	870
sp|P15586|GNS_HUMAN	tr|A0A091IU26|A0A091IU26_EGRGA	82.294	497	78	3	65	552	2	497	0.0	853
sp|P15586|GNS_HUMAN	tr|A0A1L8GUK4|A0A1L8GUK4_XENLA	78.600	500	106	1	40	539	36	534	0.0	853
sp|P15586|GNS_HUMAN	tr|R0JB00|R0JB00_ANAPL	89.165	443	48	0	85	527	1	443	0.0	846
sp|P15586|GNS_HUMAN	tr|A0A5G3JSZ1|A0A5G3JSZ1_XENTR	80.287	487	95	1	40	526	36	521	0.0	844
sp|P15586|GNS_HUMAN	tr|A0A3B4USA7|A0A3B4USA7_SERDU	75.944	503	118	2	36	537	30	530	0.0	832
sp|P15586|GNS_HUMAN	tr|F6ZNR9|F6ZNR9_XENTR	76.517	511	98	3	40	549	24	513	0.0	830
sp|P15586|GNS_HUMAN	tr|H2U3M8|H2U3M8_TAKRU	72.053	526	144	2	16	540	8	531	0.0	817
sp|P15586|GNS_HUMAN	tr|G3Q9H8|G3Q9H8_GASAC	73.242	512	132	1	45	551	1	512	0.0	811
sp|P15586|GNS_HUMAN	tr|A0A5G3JU49|A0A5G3JU49_XENTR	80.220	455	87	2	79	533	56	507	0.0	781
sp|P15586|GNS_HUMAN	tr|A0A5G3I189|A0A5G3I189_XENTR	81.264	443	82	1	81	523	2	443	0.0	781
sp|P15586|GNS_HUMAN	tr|A0A5G3I0Z1|A0A5G3I0Z1_XENTR	81.348	445	80	2	82	526	1	442	0.0	778
sp|P15586|GNS_HUMAN	tr|F6PPF2|F6PPF2_XENTR	81.674	442	78	2	85	526	9	447	0.0	777
sp|P15586|GNS_HUMAN	tr|A0A5G3I143|A0A5G3I143_XENTR	81.674	442	78	2	85	526	77	515	0.0	776
sp|P15586|GNS_HUMAN	tr|F6PS42|F6PS42_XENTR	81.093	439	81	2	89	526	18	455	0.0	769
sp|P15586|GNS_HUMAN	tr|H9GJP9|H9GJP9_ANOCA	63.189	508	183	4	14	520	24	528	0.0	658
sp|P15586|GNS_HUMAN	tr|A0A0Q3MA94|A0A0Q3MA94_AMAAE	87.216	352	45	0	176	527	28	379	0.0	655
sp|P15586|GNS_HUMAN	tr|A0A3B4VQF6|A0A3B4VQF6_SERDU	63.975	483	166	3	41	519	39	517	0.0	642
sp|P15586|GNS_HUMAN	tr|C0HAB4|C0HAB4_SALSA	62.425	503	178	5	25	523	23	518	0.0	632
sp|P15586|GNS_HUMAN	tr|G3NAV9|G3NAV9_GASAC	63.655	476	165	3	48	519	40	511	0.0	626
sp|P15586|GNS_HUMAN	tr|A0A3B5KM39|A0A3B5KM39_TAKRU	59.295	511	177	4	36	519	34	540	0.0	620
sp|P15586|GNS_HUMAN	tr|A0A060XXC6|A0A060XXC6_ONCMY	55.666	503	157	7	25	523	23	463	0.0	525
sp|P15586|GNS_HUMAN	tr|A0A067R287|A0A067R287_ZOONE	44.990	509	259	10	26	519	4	506	7.12e-145	432
sp|P15586|GNS_HUMAN	tr|A0A194Q0P5|A0A194Q0P5_PAPXU	44.732	503	255	12	26	521	5	491	3.13e-143	427
sp|P15586|GNS_HUMAN	tr|H9JTU0|H9JTU0_BOMMO	46.817	487	237	12	37	515	11	483	4.46e-142	424
sp|P15586|GNS_HUMAN	tr|E2BI22|E2BI22_HARSA	44.654	477	230	10	48	518	20	468	1.49e-137	413
sp|P15586|GNS_HUMAN	tr|Q5BIL9|Q5BIL9_DROME	45.040	504	253	12	23	518	3	490	8.45e-134	403
sp|P15586|GNS_HUMAN	tr|E9GHF3|E9GHF3_DAPPU	43.083	506	226	12	46	516	24	502	8.89e-133	400
sp|P15586|GNS_HUMAN	tr|A0A0L0CP35|A0A0L0CP35_LUCCU	42.346	503	267	9	25	517	6	495	6.34e-126	383
sp|P15586|GNS_HUMAN	tr|D2A3Q4|D2A3Q4_TRICA	43.043	460	244	11	37	491	7	453	3.44e-118	362
sp|P15586|GNS_HUMAN	tr|A0A1S3QZC2|A0A1S3QZC2_SALSA	76.804	194	44	1	265	457	9	202	1.43e-108	327
sp|P15586|GNS_HUMAN	tr|R1EB54|R1EB54_EMIHU	38.697	491	279	10	36	515	19	498	7.79e-101	318
sp|P15586|GNS_HUMAN	tr|A0A3B4VC19|A0A3B4VC19_SERDU	46.094	384	182	8	46	415	49	421	2.31e-98	323
sp|P15586|GNS_HUMAN	tr|A0A3B4VC19|A0A3B4VC19_SERDU	40.789	76	43	1	440	515	772	845	1.41e-08	63.9
sp|P15586|GNS_HUMAN	tr|H2TJJ1|H2TJJ1_TAKRU	45.573	384	184	8	46	415	50	422	6.03e-98	320
sp|P15586|GNS_HUMAN	tr|H2TJJ1|H2TJJ1_TAKRU	38.889	90	53	1	440	529	714	801	2.53e-09	66.2
sp|P15586|GNS_HUMAN	tr|G1MZI0|G1MZI0_MELGA	45.313	384	185	8	46	415	43	415	1.41e-97	309
sp|P15586|GNS_HUMAN	tr|A0A1S3P300|A0A1S3P300_SALSA	46.354	384	181	9	46	415	44	416	1.99e-97	320
sp|P15586|GNS_HUMAN	tr|A0A1S3P300|A0A1S3P300_SALSA	42.105	76	42	1	440	515	764	837	3.23e-09	65.9
sp|P15586|GNS_HUMAN	tr|G3P6S7|G3P6S7_GASAC	46.753	385	178	9	46	415	51	423	2.18e-97	320
sp|P15586|GNS_HUMAN	tr|G3P6S7|G3P6S7_GASAC	40.789	76	43	1	440	515	767	840	1.42e-08	63.9
sp|P15586|GNS_HUMAN	tr|A0A060W2K8|A0A060W2K8_ONCMY	46.094	384	182	9	46	415	44	416	2.19e-97	320
sp|P15586|GNS_HUMAN	tr|A0A060W2K8|A0A060W2K8_ONCMY	42.105	76	42	1	440	515	764	837	3.26e-09	65.9
sp|P15586|GNS_HUMAN	tr|A0A087R8G7|A0A087R8G7_APTFO	45.313	384	185	8	46	415	43	415	4.11e-97	310
sp|P15586|GNS_HUMAN	tr|A0A3B4VN06|A0A3B4VN06_SERDU	44.471	416	194	10	26	415	37	441	5.88e-97	319
sp|P15586|GNS_HUMAN	tr|A0A3B4VN06|A0A3B4VN06_SERDU	34.821	112	64	4	442	546	773	882	1.89e-08	63.5
sp|P15586|GNS_HUMAN	tr|A0A1S3NJG5|A0A1S3NJG5_SALSA	39.241	474	249	11	22	468	20	481	1.06e-96	314
sp|P15586|GNS_HUMAN	tr|F7DVU9|F7DVU9_XENTR	41.031	446	226	11	46	468	41	472	1.59e-96	318
sp|P15586|GNS_HUMAN	tr|F7DVU9|F7DVU9_XENTR	37.838	74	44	1	442	515	767	838	1.60e-08	63.5
sp|P15586|GNS_HUMAN	tr|A0A5G3IRR8|A0A5G3IRR8_XENTR	41.031	446	226	11	46	468	53	484	1.66e-96	318
sp|P15586|GNS_HUMAN	tr|A0A5G3IRR8|A0A5G3IRR8_XENTR	37.838	74	44	1	442	515	778	849	1.79e-08	63.5
sp|P15586|GNS_HUMAN	tr|A0A5G3INP6|A0A5G3INP6_XENTR	41.031	446	226	11	46	468	83	514	2.55e-96	317
sp|P15586|GNS_HUMAN	tr|A0A5G3INP6|A0A5G3INP6_XENTR	32.710	107	63	4	442	541	774	878	1.20e-08	63.9
sp|P15586|GNS_HUMAN	tr|A0A5G3IPB5|A0A5G3IPB5_XENTR	40.667	450	226	11	46	468	41	476	2.63e-96	316
sp|P15586|GNS_HUMAN	tr|A0A5G3IPB5|A0A5G3IPB5_XENTR	37.838	74	44	1	442	515	752	823	1.59e-08	63.5
sp|P15586|GNS_HUMAN	tr|K9J807|K9J807_XENTR	40.667	450	226	11	46	468	41	476	3.46e-96	317
sp|P15586|GNS_HUMAN	tr|K9J807|K9J807_XENTR	37.838	74	44	1	442	515	763	834	1.46e-08	63.5
sp|P15586|GNS_HUMAN	tr|A0A1L8ESM6|A0A1L8ESM6_XENLA	45.528	369	186	7	36	400	32	389	5.47e-96	309
sp|P15586|GNS_HUMAN	tr|A0A5G3IRS9|A0A5G3IRS9_XENTR	40.667	450	226	11	46	468	60	495	9.72e-96	316
sp|P15586|GNS_HUMAN	tr|A0A5G3IRS9|A0A5G3IRS9_XENTR	37.838	74	44	1	442	515	798	869	1.50e-08	63.5
sp|P15586|GNS_HUMAN	sp|Q8K007|SULF1_MOUSE	39.337	483	242	13	25	468	7	477	1.02e-95	315
sp|P15586|GNS_HUMAN	sp|Q8K007|SULF1_MOUSE	37.838	74	44	1	442	515	765	836	8.15e-09	64.7
sp|P15586|GNS_HUMAN	tr|I3N5V2|I3N5V2_ICTTR	40.402	448	230	12	46	468	42	477	2.87e-95	314
sp|P15586|GNS_HUMAN	tr|I3N5V2|I3N5V2_ICTTR	37.838	74	44	1	442	515	764	835	1.43e-08	63.5
sp|P15586|GNS_HUMAN	tr|A0A340WBU0|A0A340WBU0_LIPVE	46.354	384	181	9	46	415	43	415	3.01e-95	313
sp|P15586|GNS_HUMAN	tr|A0A340WBU0|A0A340WBU0_LIPVE	40.789	76	43	1	440	515	732	805	1.16e-09	67.4
sp|P15586|GNS_HUMAN	tr|M3Z1L7|M3Z1L7_MUSPF	46.615	384	180	9	46	415	128	500	4.59e-95	315
sp|P15586|GNS_HUMAN	tr|M3Z1L7|M3Z1L7_MUSPF	40.789	76	43	1	440	515	829	902	1.17e-09	67.4
sp|P15586|GNS_HUMAN	tr|A0A2Y9T3Y2|A0A2Y9T3Y2_PHYMC	43.198	419	199	11	25	415	7	414	4.86e-95	313
sp|P15586|GNS_HUMAN	tr|A0A2Y9T3Y2|A0A2Y9T3Y2_PHYMC	37.838	74	44	1	442	515	763	834	7.32e-08	61.6
sp|P15586|GNS_HUMAN	tr|F6W9I4|F6W9I4_XENTR	41.031	446	226	11	46	468	44	475	6.22e-95	317
sp|P15586|GNS_HUMAN	tr|F6W9I4|F6W9I4_XENTR	37.838	74	44	1	442	515	775	846	2.02e-08	63.2
sp|P15586|GNS_HUMAN	tr|A0A1S3G7A8|A0A1S3G7A8_DIPOR	44.792	384	187	9	46	415	42	414	6.88e-95	313
sp|P15586|GNS_HUMAN	tr|A0A1S3G7A8|A0A1S3G7A8_DIPOR	37.838	74	44	1	442	515	765	836	1.54e-08	63.5
sp|P15586|GNS_HUMAN	tr|A0A3Q0CEP6|A0A3Q0CEP6_MESAU	42.553	423	203	10	22	415	3	414	7.72e-95	313
sp|P15586|GNS_HUMAN	tr|A0A3Q0CEP6|A0A3Q0CEP6_MESAU	37.838	74	44	1	442	515	765	836	1.56e-08	63.5
sp|P15586|GNS_HUMAN	tr|A0A286XKH5|A0A286XKH5_CAVPO	44.531	384	188	9	46	415	42	414	8.15e-95	313
sp|P15586|GNS_HUMAN	tr|A0A286XKH5|A0A286XKH5_CAVPO	36.486	74	45	1	442	515	764	835	8.02e-08	61.2
sp|P15586|GNS_HUMAN	tr|I3MPX8|I3MPX8_ICTTR	46.094	384	182	8	46	415	43	415	8.63e-95	313
sp|P15586|GNS_HUMAN	tr|I3MPX8|I3MPX8_ICTTR	40.789	76	43	1	440	515	747	820	9.74e-10	67.4
sp|P15586|GNS_HUMAN	tr|A0A2K5C0R3|A0A2K5C0R3_AOTNA	43.294	425	196	10	23	415	3	414	8.86e-95	313
sp|P15586|GNS_HUMAN	tr|A0A2K5C0R3|A0A2K5C0R3_AOTNA	40.789	76	43	1	440	515	744	817	6.98e-09	64.7
sp|P15586|GNS_HUMAN	tr|A0A384DQE1|A0A384DQE1_URSMA	44.531	384	188	9	46	415	42	414	9.95e-95	313
sp|P15586|GNS_HUMAN	tr|A0A384DQE1|A0A384DQE1_URSMA	37.838	74	44	1	442	515	762	833	1.50e-08	63.5
sp|P15586|GNS_HUMAN	tr|H0WVU3|H0WVU3_OTOGA	45.833	384	183	8	46	415	56	428	1.06e-94	313
sp|P15586|GNS_HUMAN	tr|H0WVU3|H0WVU3_OTOGA	39.474	76	44	1	440	515	758	831	4.64e-09	65.5
sp|P15586|GNS_HUMAN	tr|A0A2U3WIV9|A0A2U3WIV9_ODORO	44.531	384	188	9	46	415	42	414	1.07e-94	312
sp|P15586|GNS_HUMAN	tr|A0A2U3WIV9|A0A2U3WIV9_ODORO	37.838	74	44	1	442	515	762	833	1.43e-08	63.5
sp|P15586|GNS_HUMAN	tr|A0A452ELQ0|A0A452ELQ0_CAPHI	46.615	384	180	9	46	415	43	415	1.17e-94	312
sp|P15586|GNS_HUMAN	tr|A0A452ELQ0|A0A452ELQ0_CAPHI	40.789	76	43	1	440	515	739	812	1.16e-09	67.4
sp|P15586|GNS_HUMAN	tr|A0A2Y9ERM0|A0A2Y9ERM0_PHYMC	46.354	384	181	9	46	415	43	415	1.23e-94	312
sp|P15586|GNS_HUMAN	tr|A0A2Y9ERM0|A0A2Y9ERM0_PHYMC	40.789	76	43	1	440	515	740	813	1.19e-09	67.0
sp|P15586|GNS_HUMAN	sp|Q8CFG0|SULF2_MOUSE	45.573	384	184	8	46	415	43	415	1.25e-94	312
sp|P15586|GNS_HUMAN	sp|Q8CFG0|SULF2_MOUSE	40.789	76	43	1	440	515	750	823	4.22e-10	68.6
sp|P15586|GNS_HUMAN	tr|A0A2U3XJV9|A0A2U3XJV9_LEPWE	44.531	384	188	9	46	415	42	414	1.25e-94	312
sp|P15586|GNS_HUMAN	tr|A0A2U3XJV9|A0A2U3XJV9_LEPWE	37.838	74	44	1	442	515	762	833	1.33e-08	63.9
sp|P15586|GNS_HUMAN	tr|W5NZF4|W5NZF4_SHEEP	44.271	384	189	9	46	415	42	414	1.30e-94	312
sp|P15586|GNS_HUMAN	tr|W5NZF4|W5NZF4_SHEEP	37.838	74	44	1	442	515	764	835	1.65e-08	63.5
sp|P15586|GNS_HUMAN	tr|A0A3B4UJT9|A0A3B4UJT9_SERDU	40.044	452	235	10	46	473	43	482	1.42e-94	317
sp|P15586|GNS_HUMAN	tr|A0A3B4UJT9|A0A3B4UJT9_SERDU	39.189	74	43	1	442	515	763	834	1.33e-08	63.9
sp|P15586|GNS_HUMAN	tr|G3QI96|G3QI96_GORGO	45.573	384	184	8	46	415	43	415	1.44e-94	311
sp|P15586|GNS_HUMAN	tr|G3QI96|G3QI96_GORGO	40.789	76	43	1	440	515	745	818	1.99e-09	66.6
sp|P15586|GNS_HUMAN	tr|G5BGQ9|G5BGQ9_HETGA	44.531	384	188	9	46	415	42	414	1.61e-94	312
sp|P15586|GNS_HUMAN	tr|G5BGQ9|G5BGQ9_HETGA	36.486	74	45	1	442	515	761	832	5.58e-08	62.0
sp|P15586|GNS_HUMAN	tr|A0A2K6EHR6|A0A2K6EHR6_PROCO	43.262	423	200	12	21	415	4	414	1.64e-94	311
sp|P15586|GNS_HUMAN	tr|A0A2K6EHR6|A0A2K6EHR6_PROCO	37.838	74	44	1	442	515	758	829	1.49e-08	63.5
sp|P15586|GNS_HUMAN	tr|G1U4Q6|G1U4Q6_RABIT	44.924	394	192	9	36	415	33	415	1.72e-94	310
sp|P15586|GNS_HUMAN	tr|G1U4Q6|G1U4Q6_RABIT	40.789	76	43	1	440	515	660	733	1.02e-09	67.4
sp|P15586|GNS_HUMAN	tr|A0A286XG09|A0A286XG09_CAVPO	45.178	394	191	8	36	415	33	415	1.75e-94	312
sp|P15586|GNS_HUMAN	tr|A0A286XG09|A0A286XG09_CAVPO	40.789	76	43	1	440	515	747	820	1.28e-09	67.0
sp|P15586|GNS_HUMAN	tr|G1R5I0|G1R5I0_NOMLE	45.573	384	184	8	46	415	43	415	1.81e-94	311
sp|P15586|GNS_HUMAN	tr|G1R5I0|G1R5I0_NOMLE	36.842	95	53	2	440	529	745	837	1.26e-09	67.0
sp|P15586|GNS_HUMAN	tr|E1BIY5|E1BIY5_BOVIN	46.354	384	181	9	46	415	43	415	1.97e-94	311
sp|P15586|GNS_HUMAN	tr|E1BIY5|E1BIY5_BOVIN	40.789	76	43	1	440	515	740	813	1.18e-09	67.0
sp|P15586|GNS_HUMAN	tr|G1SJB8|G1SJB8_RABIT	44.531	384	188	9	46	415	42	414	2.07e-94	311
sp|P15586|GNS_HUMAN	tr|G1SJB8|G1SJB8_RABIT	37.838	74	44	1	442	515	741	812	1.64e-08	63.5
sp|P15586|GNS_HUMAN	tr|H0WR50|H0WR50_OTOGA	44.531	384	188	9	46	415	42	414	2.24e-94	311
sp|P15586|GNS_HUMAN	tr|H0WR50|H0WR50_OTOGA	37.838	74	44	1	442	515	759	830	1.33e-08	63.9
sp|P15586|GNS_HUMAN	tr|A0A452G8Q4|A0A452G8Q4_CAPHI	44.271	384	189	9	46	415	42	414	2.29e-94	311
sp|P15586|GNS_HUMAN	tr|A0A452G8Q4|A0A452G8Q4_CAPHI	36.486	74	45	1	442	515	763	834	6.08e-08	61.6
sp|P15586|GNS_HUMAN	tr|M3YGU9|M3YGU9_MUSPF	44.531	384	188	9	46	415	42	414	2.35e-94	311
sp|P15586|GNS_HUMAN	tr|M3YGU9|M3YGU9_MUSPF	37.838	74	44	1	442	515	762	833	1.34e-08	63.9
sp|P15586|GNS_HUMAN	tr|K7DH09|K7DH09_PANTR	45.573	384	184	8	46	415	43	415	2.38e-94	311
sp|P15586|GNS_HUMAN	tr|K7DH09|K7DH09_PANTR	40.789	76	43	1	440	515	745	818	1.15e-09	67.4
sp|P15586|GNS_HUMAN	tr|A0A2R9A7N9|A0A2R9A7N9_PANPA	45.573	384	184	8	46	415	43	415	2.38e-94	311
sp|P15586|GNS_HUMAN	tr|A0A2R9A7N9|A0A2R9A7N9_PANPA	40.789	76	43	1	440	515	745	818	1.15e-09	67.4
sp|P15586|GNS_HUMAN	tr|A0A5G3IQ17|A0A5G3IQ17_XENTR	40.667	450	226	11	46	468	41	476	2.39e-94	316
sp|P15586|GNS_HUMAN	tr|A0A5G3IQ17|A0A5G3IQ17_XENTR	37.838	74	44	1	442	515	779	850	1.68e-08	63.5
sp|P15586|GNS_HUMAN	tr|G1LHX9|G1LHX9_AILME	44.531	384	188	9	46	415	42	414	2.47e-94	311
sp|P15586|GNS_HUMAN	tr|G1LHX9|G1LHX9_AILME	37.838	74	44	1	442	515	762	833	1.49e-08	63.5
sp|P15586|GNS_HUMAN	tr|F1SBF2|F1SBF2_PIG	46.094	384	182	9	46	415	43	415	2.54e-94	312
sp|P15586|GNS_HUMAN	tr|F1SBF2|F1SBF2_PIG	40.789	76	43	1	440	515	740	813	1.16e-09	67.4
sp|P15586|GNS_HUMAN	tr|G1PHQ1|G1PHQ1_MYOLU	42.959	419	200	11	25	415	7	414	2.59e-94	311
sp|P15586|GNS_HUMAN	tr|G1PHQ1|G1PHQ1_MYOLU	37.838	74	44	1	442	515	766	837	1.26e-08	63.9
sp|P15586|GNS_HUMAN	tr|A0A1U8CKG8|A0A1U8CKG8_MESAU	45.573	384	184	8	46	415	43	415	2.78e-94	311
sp|P15586|GNS_HUMAN	tr|A0A1U8CKG8|A0A1U8CKG8_MESAU	40.789	76	43	1	440	515	753	826	4.26e-10	68.6
sp|P15586|GNS_HUMAN	tr|A0A3Q2I2X4|A0A3Q2I2X4_HORSE	45.573	384	184	8	46	415	43	415	2.94e-94	311
sp|P15586|GNS_HUMAN	tr|A0A3Q2I2X4|A0A3Q2I2X4_HORSE	40.789	76	43	1	440	515	744	817	1.16e-09	67.4
sp|P15586|GNS_HUMAN	tr|A0A5G3IRX5|A0A5G3IRX5_XENTR	40.667	450	226	11	46	468	60	495	3.03e-94	316
sp|P15586|GNS_HUMAN	tr|A0A5G3IRX5|A0A5G3IRX5_XENTR	37.838	74	44	1	442	515	798	869	1.78e-08	63.5
sp|P15586|GNS_HUMAN	tr|A0A2K6K3K2|A0A2K6K3K2_RHIBE	43.720	414	199	9	25	415	13	415	3.26e-94	311
sp|P15586|GNS_HUMAN	tr|A0A2K6K3K2|A0A2K6K3K2_RHIBE	40.789	76	43	1	440	515	745	818	1.20e-09	67.0
sp|P15586|GNS_HUMAN	tr|A0A1S3A009|A0A1S3A009_ERIEU	44.531	384	188	9	46	415	42	414	3.37e-94	311
sp|P15586|GNS_HUMAN	tr|A0A1S3A009|A0A1S3A009_ERIEU	37.838	74	44	1	442	515	764	835	1.83e-08	63.5
sp|P15586|GNS_HUMAN	tr|H2TSS5|H2TSS5_TAKRU	38.912	478	253	11	23	473	15	480	4.73e-94	315
sp|P15586|GNS_HUMAN	tr|H2TSS5|H2TSS5_TAKRU	39.474	76	44	1	440	515	757	830	2.01e-09	66.6
sp|P15586|GNS_HUMAN	tr|G3H8T0|G3H8T0_CRIGR	45.313	384	185	8	46	415	43	415	5.06e-94	311
sp|P15586|GNS_HUMAN	tr|G3H8T0|G3H8T0_CRIGR	40.789	76	43	1	440	515	750	823	4.33e-10	68.6
sp|P15586|GNS_HUMAN	tr|G3T2L0|G3T2L0_LOXAF	43.262	423	200	12	21	415	5	415	5.07e-94	310
sp|P15586|GNS_HUMAN	tr|G3T2L0|G3T2L0_LOXAF	37.838	74	44	1	442	515	761	832	1.22e-08	63.9
sp|P15586|GNS_HUMAN	tr|L5JV48|L5JV48_PTEAL	44.792	384	187	9	46	415	100	472	5.27e-94	312
sp|P15586|GNS_HUMAN	tr|L5JV48|L5JV48_PTEAL	37.838	74	44	1	442	515	822	893	1.87e-08	63.5
sp|P15586|GNS_HUMAN	tr|A0A2U4AIY2|A0A2U4AIY2_TURTR	43.026	423	201	12	21	415	4	414	5.62e-94	310
sp|P15586|GNS_HUMAN	tr|A0A2U4AIY2|A0A2U4AIY2_TURTR	39.189	74	43	1	442	515	764	835	1.56e-08	63.5
sp|P15586|GNS_HUMAN	tr|A0A1L8FT75|A0A1L8FT75_XENLA	41.111	450	224	11	46	468	42	477	6.01e-94	315
sp|P15586|GNS_HUMAN	tr|A0A1L8FT75|A0A1L8FT75_XENLA	37.500	88	51	3	442	527	782	867	1.04e-08	64.3
sp|P15586|GNS_HUMAN	tr|G1KQZ3|G1KQZ3_ANOCA	40.222	450	228	11	46	468	42	477	6.07e-94	310
sp|P15586|GNS_HUMAN	tr|G1KQZ3|G1KQZ3_ANOCA	37.838	74	44	1	442	515	773	844	2.99e-08	62.8
sp|P15586|GNS_HUMAN	tr|A0A2I2U476|A0A2I2U476_FELCA	42.959	419	200	11	25	415	7	414	6.08e-94	315
sp|P15586|GNS_HUMAN	tr|A0A2I2U476|A0A2I2U476_FELCA	37.838	74	44	1	442	515	760	831	1.26e-08	63.9
sp|P15586|GNS_HUMAN	sp|Q8IWU5|SULF2_HUMAN	45.573	384	184	8	46	415	43	415	6.23e-94	310
sp|P15586|GNS_HUMAN	sp|Q8IWU5|SULF2_HUMAN	40.789	76	43	1	440	515	745	818	1.26e-09	67.0
sp|P15586|GNS_HUMAN	tr|L5K0J0|L5K0J0_PTEAL	45.501	389	188	8	25	400	13	390	6.28e-94	309
sp|P15586|GNS_HUMAN	tr|L5K0J0|L5K0J0_PTEAL	40.789	76	43	1	440	515	705	778	1.72e-09	66.6
sp|P15586|GNS_HUMAN	tr|A0A091XR10|A0A091XR10_OPIHO	44.271	384	189	9	46	415	42	414	6.60e-94	310
sp|P15586|GNS_HUMAN	tr|A0A091XR10|A0A091XR10_OPIHO	37.838	74	44	1	442	515	762	833	1.96e-08	63.2
sp|P15586|GNS_HUMAN	tr|G3SM47|G3SM47_LOXAF	46.094	384	182	9	46	415	53	425	7.15e-94	310
sp|P15586|GNS_HUMAN	tr|G3SM47|G3SM47_LOXAF	42.105	76	42	1	440	515	759	832	3.18e-10	68.9
sp|P15586|GNS_HUMAN	tr|G5BVU1|G5BVU1_HETGA	46.094	384	182	8	46	415	43	415	8.41e-94	310
sp|P15586|GNS_HUMAN	tr|G5BVU1|G5BVU1_HETGA	40.789	76	43	1	440	515	746	819	1.11e-09	67.4
sp|P15586|GNS_HUMAN	tr|G3NEG5|G3NEG5_GASAC	40.044	452	235	10	46	473	44	483	8.65e-94	314
sp|P15586|GNS_HUMAN	tr|G3NEG5|G3NEG5_GASAC	39.189	74	43	1	442	515	764	835	5.31e-09	65.1
sp|P15586|GNS_HUMAN	tr|A0A2Y9Q646|A0A2Y9Q646_DELLE	43.026	423	201	12	21	415	4	414	8.66e-94	310
sp|P15586|GNS_HUMAN	tr|A0A2Y9Q646|A0A2Y9Q646_DELLE	37.838	74	44	1	442	515	764	835	4.98e-08	62.0
sp|P15586|GNS_HUMAN	tr|A0A091DF44|A0A091DF44_FUKDA	45.682	359	180	7	46	400	42	389	9.08e-94	312
sp|P15586|GNS_HUMAN	tr|A0A091DF44|A0A091DF44_FUKDA	36.486	74	45	1	442	515	745	816	5.33e-08	62.0
sp|P15586|GNS_HUMAN	tr|A0A2K5VBR2|A0A2K5VBR2_MACFA	45.573	384	184	8	46	415	124	496	9.58e-94	311
sp|P15586|GNS_HUMAN	tr|A0A2K5VBR2|A0A2K5VBR2_MACFA	40.789	76	43	1	440	515	826	899	1.18e-09	67.4
sp|P15586|GNS_HUMAN	tr|A0A5F4WJW4|A0A5F4WJW4_CALJA	42.824	425	198	10	23	415	3	414	9.64e-94	310
sp|P15586|GNS_HUMAN	tr|A0A5F4WJW4|A0A5F4WJW4_CALJA	40.789	76	43	1	440	515	744	817	5.85e-09	65.1
sp|P15586|GNS_HUMAN	tr|A0A2U3ZKK6|A0A2U3ZKK6_ODORO	45.833	384	183	8	46	415	43	415	9.82e-94	311
sp|P15586|GNS_HUMAN	tr|A0A2U3ZKK6|A0A2U3ZKK6_ODORO	40.789	76	43	1	440	515	805	878	1.17e-09	67.4
sp|P15586|GNS_HUMAN	tr|A0A5F8A4A6|A0A5F8A4A6_MACMU	45.573	384	184	8	46	415	124	496	9.90e-94	311
sp|P15586|GNS_HUMAN	tr|A0A5F8A4A6|A0A5F8A4A6_MACMU	40.789	76	43	1	440	515	823	896	1.26e-09	67.0
sp|P15586|GNS_HUMAN	tr|A0A2Y9DA69|A0A2Y9DA69_TRIMA	45.833	384	183	9	46	415	43	415	1.11e-93	310
sp|P15586|GNS_HUMAN	tr|A0A2Y9DA69|A0A2Y9DA69_TRIMA	42.105	76	42	1	440	515	749	822	3.87e-10	68.9
sp|P15586|GNS_HUMAN	tr|A0A2K5M508|A0A2K5M508_CERAT	45.573	384	184	8	46	415	123	495	1.15e-93	311
sp|P15586|GNS_HUMAN	tr|A0A2K5M508|A0A2K5M508_CERAT	40.789	76	43	1	440	515	825	898	1.21e-09	67.4
sp|P15586|GNS_HUMAN	tr|A0A2I2YYZ4|A0A2I2YYZ4_GORGO	44.531	384	188	9	46	415	42	414	1.26e-93	310
sp|P15586|GNS_HUMAN	tr|A0A2I2YYZ4|A0A2I2YYZ4_GORGO	37.838	74	44	1	442	515	764	835	1.57e-08	63.5
sp|P15586|GNS_HUMAN	tr|A0A3Q0DMN7|A0A3Q0DMN7_TARSY	44.792	384	187	9	46	415	42	414	1.27e-93	310
sp|P15586|GNS_HUMAN	tr|A0A3Q0DMN7|A0A3Q0DMN7_TARSY	37.838	74	44	1	442	515	764	835	1.49e-08	63.5
sp|P15586|GNS_HUMAN	tr|A0A1S3Q945|A0A1S3Q945_SALSA	38.689	473	253	10	22	468	20	481	1.32e-93	316
sp|P15586|GNS_HUMAN	tr|A0A1S3Q945|A0A1S3Q945_SALSA	40.541	74	42	1	442	515	776	847	5.89e-09	65.1
sp|P15586|GNS_HUMAN	tr|A0A5G3IPD4|A0A5G3IPD4_XENTR	45.682	359	180	7	46	400	41	388	1.40e-93	309
sp|P15586|GNS_HUMAN	tr|A0A5G3IPD4|A0A5G3IPD4_XENTR	37.838	74	44	1	442	515	751	822	1.67e-08	63.5
sp|P15586|GNS_HUMAN	tr|A0A5F5XWT4|A0A5F5XWT4_FELCA	43.192	426	196	10	23	415	3	415	1.59e-93	310
sp|P15586|GNS_HUMAN	tr|A0A5F5XWT4|A0A5F5XWT4_FELCA	40.789	76	43	1	440	515	744	817	1.07e-09	67.4
sp|P15586|GNS_HUMAN	tr|A0A2K5VH02|A0A2K5VH02_MACFA	44.531	384	188	9	46	415	42	414	1.72e-93	309
sp|P15586|GNS_HUMAN	tr|A0A2K5VH02|A0A2K5VH02_MACFA	37.838	74	44	1	442	515	764	835	1.77e-08	63.5
sp|P15586|GNS_HUMAN	tr|A0A2K6S1C1|A0A2K6S1C1_SAIBB	44.531	384	188	9	46	415	42	414	1.74e-93	309
sp|P15586|GNS_HUMAN	tr|A0A2K6S1C1|A0A2K6S1C1_SAIBB	37.838	74	44	1	442	515	764	835	1.48e-08	63.5
sp|P15586|GNS_HUMAN	tr|F7E6C6|F7E6C6_ORNAN	44.271	384	189	9	46	415	87	459	1.77e-93	310
sp|P15586|GNS_HUMAN	tr|R0JVG0|R0JVG0_ANAPL	43.750	384	191	9	46	415	42	414	1.80e-93	308
sp|P15586|GNS_HUMAN	tr|R0JVG0|R0JVG0_ANAPL	37.838	74	44	1	442	515	762	833	2.50e-08	62.8
sp|P15586|GNS_HUMAN	tr|A0A096MPY6|A0A096MPY6_PAPAN	44.531	384	188	9	46	415	42	414	1.81e-93	309
sp|P15586|GNS_HUMAN	tr|A0A096MPY6|A0A096MPY6_PAPAN	37.838	74	44	1	442	515	764	835	1.87e-08	63.5
sp|P15586|GNS_HUMAN	sp|Q8IWU6|SULF1_HUMAN	44.531	384	188	9	46	415	42	414	1.82e-93	309
sp|P15586|GNS_HUMAN	sp|Q8IWU6|SULF1_HUMAN	37.838	74	44	1	442	515	766	837	1.39e-08	63.9
sp|P15586|GNS_HUMAN	tr|A0A2K5CR44|A0A2K5CR44_AOTNA	44.531	384	188	9	46	415	42	414	2.03e-93	309
sp|P15586|GNS_HUMAN	tr|A0A2K5CR44|A0A2K5CR44_AOTNA	37.838	74	44	1	442	515	764	835	1.50e-08	63.5
sp|P15586|GNS_HUMAN	tr|A0A2R9C694|A0A2R9C694_PANPA	44.531	384	188	9	46	415	42	414	2.16e-93	309
sp|P15586|GNS_HUMAN	tr|A0A2R9C694|A0A2R9C694_PANPA	37.838	74	44	1	442	515	764	835	1.43e-08	63.5
sp|P15586|GNS_HUMAN	tr|A0A0D9RN47|A0A0D9RN47_CHLSB	44.531	384	188	9	46	415	42	414	2.18e-93	309
sp|P15586|GNS_HUMAN	tr|A0A0D9RN47|A0A0D9RN47_CHLSB	37.838	74	44	1	442	515	764	835	1.83e-08	63.5
sp|P15586|GNS_HUMAN	tr|A0A2K5MSG8|A0A2K5MSG8_CERAT	44.531	384	188	9	46	415	42	414	2.18e-93	309
sp|P15586|GNS_HUMAN	tr|A0A2K5MSG8|A0A2K5MSG8_CERAT	37.838	74	44	1	442	515	764	835	1.92e-08	63.2
sp|P15586|GNS_HUMAN	tr|A0A2K5ZD77|A0A2K5ZD77_MANLE	44.531	384	188	9	46	415	42	414	2.30e-93	309
sp|P15586|GNS_HUMAN	tr|A0A2K5ZD77|A0A2K5ZD77_MANLE	37.838	74	44	1	442	515	764	835	1.85e-08	63.5
sp|P15586|GNS_HUMAN	tr|R0LTA3|R0LTA3_ANAPL	44.670	394	193	8	36	415	33	415	2.34e-93	308
sp|P15586|GNS_HUMAN	tr|R0LTA3|R0LTA3_ANAPL	42.105	76	42	1	440	515	754	827	4.36e-10	68.6
sp|P15586|GNS_HUMAN	tr|G1NTA4|G1NTA4_MYOLU	45.313	384	185	8	46	415	56	428	2.37e-93	309
sp|P15586|GNS_HUMAN	tr|G1NTA4|G1NTA4_MYOLU	40.789	76	43	1	440	515	754	827	1.22e-09	67.0
sp|P15586|GNS_HUMAN	tr|A0A2K6F983|A0A2K6F983_PROCO	43.056	432	207	10	6	415	1	415	2.38e-93	308
sp|P15586|GNS_HUMAN	tr|A0A2K6F983|A0A2K6F983_PROCO	42.105	76	42	1	440	515	744	817	4.16e-10	68.6
sp|P15586|GNS_HUMAN	tr|F1RU06|F1RU06_PIG	45.052	384	186	9	46	415	43	415	2.72e-93	313
sp|P15586|GNS_HUMAN	tr|F1RU06|F1RU06_PIG	37.838	74	44	1	442	515	765	836	1.66e-08	63.5
sp|P15586|GNS_HUMAN	tr|A0A5F4C3M1|A0A5F4C3M1_CANLF	45.573	384	184	8	46	415	43	415	2.83e-93	309
sp|P15586|GNS_HUMAN	tr|A0A5F4C3M1|A0A5F4C3M1_CANLF	42.105	76	42	1	440	515	744	817	4.13e-10	68.6
sp|P15586|GNS_HUMAN	tr|A0A1S2ZYY7|A0A1S2ZYY7_ERIEU	45.573	384	184	8	46	415	43	415	2.86e-93	308
sp|P15586|GNS_HUMAN	tr|A0A1S2ZYY7|A0A1S2ZYY7_ERIEU	40.789	76	43	1	440	515	744	817	1.20e-09	67.0
sp|P15586|GNS_HUMAN	tr|A0A2J8RZK8|A0A2J8RZK8_PONAB	44.531	384	188	9	46	415	42	414	2.90e-93	308
sp|P15586|GNS_HUMAN	tr|A0A2J8RZK8|A0A2J8RZK8_PONAB	37.838	74	44	1	442	515	763	834	1.48e-08	63.5
sp|P15586|GNS_HUMAN	tr|A0A2I3S9D8|A0A2I3S9D8_PANTR	44.531	384	188	9	46	415	42	414	3.13e-93	309
sp|P15586|GNS_HUMAN	tr|A0A2I3S9D8|A0A2I3S9D8_PANTR	37.838	74	44	1	442	515	764	835	1.46e-08	63.5
sp|P15586|GNS_HUMAN	tr|A0A099Z5A6|A0A099Z5A6_TINGU	43.490	384	192	8	46	415	42	414	3.26e-93	308
sp|P15586|GNS_HUMAN	tr|A0A099Z5A6|A0A099Z5A6_TINGU	37.838	74	44	1	442	515	762	833	1.96e-08	63.2
sp|P15586|GNS_HUMAN	tr|A0A384CPQ3|A0A384CPQ3_URSMA	45.313	384	185	8	46	415	43	415	3.92e-93	308
sp|P15586|GNS_HUMAN	tr|A0A384CPQ3|A0A384CPQ3_URSMA	42.105	76	42	1	440	515	753	826	2.94e-10	69.3
sp|P15586|GNS_HUMAN	tr|A0A1L8FZC3|A0A1L8FZC3_XENLA	40.667	450	226	11	46	468	42	477	4.18e-93	313
sp|P15586|GNS_HUMAN	tr|A0A1L8FZC3|A0A1L8FZC3_XENLA	37.838	74	44	1	442	515	780	851	1.40e-08	63.9
sp|P15586|GNS_HUMAN	tr|A0A091ILB2|A0A091ILB2_CALAN	43.750	384	191	9	46	415	42	414	4.67e-93	308
sp|P15586|GNS_HUMAN	tr|A0A091ILB2|A0A091ILB2_CALAN	37.838	74	44	1	442	515	759	830	2.01e-08	63.2
sp|P15586|GNS_HUMAN	tr|A0A2I0M231|A0A2I0M231_COLLI	45.313	384	185	8	46	415	43	415	4.76e-93	308
sp|P15586|GNS_HUMAN	tr|A0A2I0M231|A0A2I0M231_COLLI	40.789	76	43	1	440	515	750	823	1.21e-09	67.0
sp|P15586|GNS_HUMAN	tr|A0A093H8F2|A0A093H8F2_DRYPU	44.670	394	193	8	36	415	33	415	5.35e-93	308
sp|P15586|GNS_HUMAN	tr|A0A093H8F2|A0A093H8F2_DRYPU	40.789	76	43	1	440	515	754	827	9.78e-10	67.4
sp|P15586|GNS_HUMAN	tr|A0A087R0B8|A0A087R0B8_APTFO	43.750	384	191	9	46	415	42	414	6.03e-93	308
sp|P15586|GNS_HUMAN	tr|A0A087R0B8|A0A087R0B8_APTFO	37.838	74	44	1	442	515	762	833	2.02e-08	63.2
sp|P15586|GNS_HUMAN	tr|A0A1U7REX8|A0A1U7REX8_ALLSI	44.670	394	193	8	36	415	33	415	6.45e-93	308
sp|P15586|GNS_HUMAN	tr|A0A1U7REX8|A0A1U7REX8_ALLSI	40.789	76	43	1	440	515	754	827	1.55e-09	67.0
sp|P15586|GNS_HUMAN	tr|F1Q233|F1Q233_CANLF	44.531	384	188	9	46	415	42	414	7.24e-93	312
sp|P15586|GNS_HUMAN	tr|F1Q233|F1Q233_CANLF	37.838	74	44	1	442	515	764	835	1.52e-08	63.9
sp|P15586|GNS_HUMAN	tr|A0A2K6SDK8|A0A2K6SDK8_SAIBB	42.824	425	198	10	23	415	3	414	7.32e-93	307
sp|P15586|GNS_HUMAN	tr|A0A2K6SDK8|A0A2K6SDK8_SAIBB	34.513	113	66	2	440	546	744	854	4.41e-09	65.5
sp|P15586|GNS_HUMAN	tr|A0A099YUE2|A0A099YUE2_TINGU	44.670	394	193	8	36	415	33	415	7.65e-93	308
sp|P15586|GNS_HUMAN	tr|A0A099YUE2|A0A099YUE2_TINGU	40.789	76	43	1	440	515	757	830	1.15e-09	67.4
sp|P15586|GNS_HUMAN	tr|A0A4X2JV39|A0A4X2JV39_VOMUR	45.052	384	186	8	46	415	43	415	8.27e-93	307
sp|P15586|GNS_HUMAN	tr|A0A4X2JV39|A0A4X2JV39_VOMUR	40.789	76	43	1	440	515	751	824	1.00e-09	67.4
sp|P15586|GNS_HUMAN	tr|A0A151MNJ1|A0A151MNJ1_ALLMI	43.750	384	191	9	46	415	71	443	8.39e-93	308
sp|P15586|GNS_HUMAN	tr|A0A151MNJ1|A0A151MNJ1_ALLMI	37.838	74	44	1	442	515	793	864	1.59e-08	63.5
sp|P15586|GNS_HUMAN	tr|H0ZMH3|H0ZMH3_TAEGU	43.750	384	191	9	46	415	42	414	8.59e-93	307
sp|P15586|GNS_HUMAN	tr|H0ZMH3|H0ZMH3_TAEGU	37.838	74	44	1	442	515	762	833	2.09e-08	63.2
sp|P15586|GNS_HUMAN	tr|F1MRY4|F1MRY4_BOVIN	44.271	384	189	9	46	415	42	414	9.10e-93	311
sp|P15586|GNS_HUMAN	tr|F1MRY4|F1MRY4_BOVIN	37.838	74	44	1	442	515	763	834	1.72e-08	63.5
sp|P15586|GNS_HUMAN	tr|A0A091JLA8|A0A091JLA8_EGRGA	44.670	394	193	8	36	415	33	415	9.29e-93	307
sp|P15586|GNS_HUMAN	tr|A0A091JLA8|A0A091JLA8_EGRGA	40.789	76	43	1	440	515	754	827	1.27e-09	67.0
sp|P15586|GNS_HUMAN	tr|H0ZF95|H0ZF95_TAEGU	44.162	394	195	8	36	415	33	415	9.89e-93	307
sp|P15586|GNS_HUMAN	tr|H0ZF95|H0ZF95_TAEGU	40.789	76	43	1	440	515	754	827	1.47e-09	67.0
sp|P15586|GNS_HUMAN	tr|A0A091I9R9|A0A091I9R9_CALAN	44.416	394	194	8	36	415	33	415	1.09e-92	307
sp|P15586|GNS_HUMAN	tr|A0A091I9R9|A0A091I9R9_CALAN	40.789	76	43	1	440	515	753	826	1.30e-09	67.0
sp|P15586|GNS_HUMAN	tr|A0A093GLD7|A0A093GLD7_DRYPU	44.010	384	190	9	46	415	42	414	1.11e-92	307
sp|P15586|GNS_HUMAN	tr|A0A093GLD7|A0A093GLD7_DRYPU	37.838	74	44	1	442	515	758	829	1.81e-08	63.5
sp|P15586|GNS_HUMAN	tr|K7FXY8|K7FXY8_PELSI	44.670	394	193	8	36	415	33	415	1.50e-92	307
sp|P15586|GNS_HUMAN	tr|K7FXY8|K7FXY8_PELSI	40.789	76	43	1	440	515	754	827	9.69e-10	67.4
sp|P15586|GNS_HUMAN	tr|A0A0Q3Q334|A0A0Q3Q334_AMAAE	44.670	394	193	8	36	415	33	415	1.58e-92	307
sp|P15586|GNS_HUMAN	tr|A0A0Q3Q334|A0A0Q3Q334_AMAAE	40.789	76	43	1	440	515	754	827	1.05e-09	67.4
sp|P15586|GNS_HUMAN	tr|A0A340WIL1|A0A340WIL1_LIPVE	42.959	419	200	11	25	415	7	414	1.62e-92	311
sp|P15586|GNS_HUMAN	tr|A0A340WIL1|A0A340WIL1_LIPVE	37.838	74	44	1	442	515	763	834	2.09e-08	63.2
sp|P15586|GNS_HUMAN	tr|K7GIL2|K7GIL2_PELSI	43.750	384	191	9	46	415	42	414	1.83e-92	306
sp|P15586|GNS_HUMAN	tr|K7GIL2|K7GIL2_PELSI	37.838	74	44	1	442	515	764	835	1.60e-08	63.5
sp|P15586|GNS_HUMAN	tr|A0A0Q3PR67|A0A0Q3PR67_AMAAE	43.750	384	191	9	46	415	42	414	2.11e-92	306
sp|P15586|GNS_HUMAN	tr|A0A0Q3PR67|A0A0Q3PR67_AMAAE	37.838	74	44	1	442	515	762	833	1.95e-08	63.2
sp|P15586|GNS_HUMAN	tr|A0A151P0F0|A0A151P0F0_ALLMI	44.670	394	193	8	36	415	104	486	2.76e-92	308
sp|P15586|GNS_HUMAN	tr|A0A151P0F0|A0A151P0F0_ALLMI	40.789	76	43	1	440	515	825	898	1.51e-09	67.0
sp|P15586|GNS_HUMAN	tr|F7DN01|F7DN01_CALJA	44.792	384	187	9	46	415	42	414	3.00e-92	310
sp|P15586|GNS_HUMAN	tr|F7DN01|F7DN01_CALJA	37.838	74	44	1	442	515	764	835	1.46e-08	63.9
sp|P15586|GNS_HUMAN	tr|A0A1S3LCV7|A0A1S3LCV7_SALSA	43.577	397	186	9	46	415	44	429	3.57e-92	306
sp|P15586|GNS_HUMAN	tr|A0A1S3LCV7|A0A1S3LCV7_SALSA	42.105	76	42	1	440	515	777	850	4.32e-09	65.5
sp|P15586|GNS_HUMAN	tr|A0A0D9RQZ3|A0A0D9RQZ3_CHLSB	45.052	384	186	8	46	415	123	495	4.72e-92	307
sp|P15586|GNS_HUMAN	tr|A0A0D9RQZ3|A0A0D9RQZ3_CHLSB	40.789	76	43	1	440	515	825	898	1.30e-09	67.0
sp|P15586|GNS_HUMAN	tr|F6RR89|F6RR89_HORSE	44.271	384	189	9	46	415	42	414	8.69e-92	309
sp|P15586|GNS_HUMAN	tr|F6RR89|F6RR89_HORSE	36.486	74	45	1	442	515	762	833	5.69e-08	62.0
sp|P15586|GNS_HUMAN	tr|F7FJZ1|F7FJZ1_MACMU	44.531	384	188	9	46	415	42	414	9.42e-92	309
sp|P15586|GNS_HUMAN	tr|F7FJZ1|F7FJZ1_MACMU	37.838	74	44	1	442	515	764	835	1.66e-08	63.5
sp|P15586|GNS_HUMAN	tr|A0A1S3FTD5|A0A1S3FTD5_DIPOR	45.052	384	186	9	46	415	43	415	1.90e-91	304
sp|P15586|GNS_HUMAN	tr|A0A1S3FTD5|A0A1S3FTD5_DIPOR	40.789	76	43	1	440	515	745	818	3.41e-09	65.9
sp|P15586|GNS_HUMAN	tr|A0A3Q0HKQ0|A0A3Q0HKQ0_ALLSI	43.750	384	191	9	46	415	42	414	2.17e-91	308
sp|P15586|GNS_HUMAN	tr|A0A3Q0HKQ0|A0A3Q0HKQ0_ALLSI	37.838	74	44	1	442	515	764	835	2.07e-08	63.2
sp|P15586|GNS_HUMAN	tr|A0A4X2L4T5|A0A4X2L4T5_VOMUR	42.929	396	201	8	46	427	42	426	3.38e-91	308
sp|P15586|GNS_HUMAN	tr|A0A4X2L4T5|A0A4X2L4T5_VOMUR	37.838	74	44	1	442	515	765	836	2.19e-08	63.2
sp|P15586|GNS_HUMAN	tr|G1KSG0|G1KSG0_ANOCA	43.655	394	197	8	36	415	39	421	4.05e-91	303
sp|P15586|GNS_HUMAN	tr|G1KSG0|G1KSG0_ANOCA	40.789	76	43	1	440	515	763	836	1.34e-09	67.0
sp|P15586|GNS_HUMAN	tr|A0A1L8EL89|A0A1L8EL89_XENLA	44.010	384	190	8	46	415	42	414	9.59e-91	302
sp|P15586|GNS_HUMAN	tr|A0A1L8EL89|A0A1L8EL89_XENLA	39.474	76	44	1	440	515	749	822	3.92e-09	65.5
sp|P15586|GNS_HUMAN	tr|A0A060XEV3|A0A060XEV3_ONCMY	45.082	366	176	9	64	415	1	355	1.02e-90	291
sp|P15586|GNS_HUMAN	tr|A0A1S3MDW0|A0A1S3MDW0_SALSA	45.961	359	179	7	46	400	42	389	1.17e-90	302
sp|P15586|GNS_HUMAN	tr|A0A1S3MDW0|A0A1S3MDW0_SALSA	40.789	76	43	1	440	515	784	857	2.75e-09	66.2
sp|P15586|GNS_HUMAN	tr|G1NFW1|G1NFW1_MELGA	43.229	384	190	9	46	415	39	408	4.82e-89	300
sp|P15586|GNS_HUMAN	tr|G1NFW1|G1NFW1_MELGA	37.838	74	44	1	442	515	756	827	2.23e-08	63.2
sp|P15586|GNS_HUMAN	tr|D6WJJ9|D6WJJ9_TRICA	44.211	380	195	8	45	418	54	422	1.22e-88	300
sp|P15586|GNS_HUMAN	tr|D6WJJ9|D6WJJ9_TRICA	39.241	79	46	1	440	518	903	979	5.96e-08	62.0
sp|P15586|GNS_HUMAN	tr|A0A1S3QKV6|A0A1S3QKV6_SALSA	70.492	183	50	1	27	209	21	199	3.74e-88	275
sp|P15586|GNS_HUMAN	tr|A0A2I0MWX6|A0A2I0MWX6_COLLI	42.708	384	195	9	46	415	52	424	4.97e-88	295
sp|P15586|GNS_HUMAN	tr|A0A2I0MWX6|A0A2I0MWX6_COLLI	37.838	74	44	1	442	515	772	843	1.94e-08	63.2
sp|P15586|GNS_HUMAN	tr|A0A2K6KF64|A0A2K6KF64_RHIBE	43.603	383	178	10	46	415	42	399	1.50e-87	293
sp|P15586|GNS_HUMAN	tr|A0A2K6KF64|A0A2K6KF64_RHIBE	37.838	74	44	1	442	515	749	820	1.73e-08	63.5
sp|P15586|GNS_HUMAN	tr|A0A091IUL2|A0A091IUL2_EGRGA	41.969	386	197	9	46	415	42	416	8.93e-87	291
sp|P15586|GNS_HUMAN	tr|A0A091IUL2|A0A091IUL2_EGRGA	37.838	74	44	1	442	515	764	835	2.12e-08	63.2
sp|P15586|GNS_HUMAN	tr|A0A067RBJ2|A0A067RBJ2_ZOONE	44.167	360	186	7	45	400	45	393	3.08e-86	292
sp|P15586|GNS_HUMAN	tr|A0A067RBJ2|A0A067RBJ2_ZOONE	35.714	84	52	1	440	523	908	989	5.87e-05	52.0
sp|P15586|GNS_HUMAN	tr|G3I2Y2|G3I2Y2_CRIGR	44.353	363	177	9	67	415	1	352	5.37e-86	287
sp|P15586|GNS_HUMAN	tr|G3I2Y2|G3I2Y2_CRIGR	37.838	74	44	1	442	515	667	738	1.53e-08	63.5
sp|P15586|GNS_HUMAN	tr|A0A3Q0DVG3|A0A3Q0DVG3_TARSY	44.809	366	177	8	64	415	1	355	1.17e-84	284
sp|P15586|GNS_HUMAN	tr|A0A3Q0DVG3|A0A3Q0DVG3_TARSY	40.789	76	43	1	440	515	682	755	1.44e-09	67.0
sp|P15586|GNS_HUMAN	tr|G1M3J9|G1M3J9_AILME	44.444	369	179	8	62	415	1	358	1.39e-84	284
sp|P15586|GNS_HUMAN	tr|G1M3J9|G1M3J9_AILME	42.105	76	42	1	440	515	688	761	5.38e-10	68.2
sp|P15586|GNS_HUMAN	sp|Q9VEX0|SULF1_DROME	41.710	386	205	9	41	418	48	421	4.08e-84	288
sp|P15586|GNS_HUMAN	sp|Q9VEX0|SULF1_DROME	39.241	79	46	1	440	518	936	1012	3.46e-07	59.3
sp|P15586|GNS_HUMAN	tr|A0A0L0C842|A0A0L0C842_LUCCU	41.514	383	206	8	43	418	121	492	2.69e-83	288
sp|P15586|GNS_HUMAN	tr|A0A0L0C842|A0A0L0C842_LUCCU	37.975	79	47	1	440	518	1197	1273	1.61e-06	57.4
sp|P15586|GNS_HUMAN	tr|A0A2U4C1B1|A0A2U4C1B1_TURTR	47.335	319	154	6	46	360	43	351	4.24e-82	276
sp|P15586|GNS_HUMAN	tr|A0A2U4C1B1|A0A2U4C1B1_TURTR	40.789	76	43	1	440	515	602	675	8.46e-10	67.4
sp|P15586|GNS_HUMAN	tr|A0A1S3LGF6|A0A1S3LGF6_SALSA	40.945	381	204	8	46	415	42	412	9.41e-79	273
sp|P15586|GNS_HUMAN	tr|A0A1S3LGF6|A0A1S3LGF6_SALSA	30.464	151	76	4	387	515	677	820	4.71e-10	68.6
sp|P15586|GNS_HUMAN	tr|E9GRK2|E9GRK2_DAPPU	42.135	356	188	9	67	415	1	345	4.92e-77	265
sp|P15586|GNS_HUMAN	tr|E9GRK2|E9GRK2_DAPPU	43.038	79	43	1	440	518	705	781	1.04e-08	64.3
sp|P15586|GNS_HUMAN	tr|A0A1S3QF30|A0A1S3QF30_SALSA	69.811	159	47	1	381	538	1	159	8.09e-77	244
sp|P15586|GNS_HUMAN	tr|A0A060WUI8|A0A060WUI8_ONCMY	40.720	361	199	7	5	360	61	411	6.84e-75	248
sp|P15586|GNS_HUMAN	tr|A0A2I3GQX0|A0A2I3GQX0_NOMLE	41.053	380	150	10	46	415	42	357	5.15e-74	256
sp|P15586|GNS_HUMAN	tr|A0A2I3GQX0|A0A2I3GQX0_NOMLE	37.838	74	44	1	442	515	707	778	1.40e-08	63.5
sp|P15586|GNS_HUMAN	tr|A0A096NSD4|A0A096NSD4_PAPAN	41.406	384	183	11	46	415	43	398	3.59e-73	254
sp|P15586|GNS_HUMAN	tr|A0A096NSD4|A0A096NSD4_PAPAN	40.789	76	43	1	440	515	729	802	1.31e-09	67.0
sp|P15586|GNS_HUMAN	tr|A0A061A6E8|A0A061A6E8_ONCMY	72.535	142	37	1	407	546	33	174	2.39e-67	220
sp|P15586|GNS_HUMAN	tr|K7FHV4|K7FHV4_PELSI	40.580	345	183	9	65	400	3	334	5.96e-67	225
sp|P15586|GNS_HUMAN	tr|A0A226NM01|A0A226NM01_CALSU	39.031	351	149	9	78	415	5	303	4.21e-65	234
sp|P15586|GNS_HUMAN	tr|A0A226NM01|A0A226NM01_CALSU	33.333	54	34	1	442	495	650	701	0.22	40.4
sp|P15586|GNS_HUMAN	tr|A0A2U3YLE8|A0A2U3YLE8_LEPWE	44.366	284	136	6	146	415	1	276	4.31e-63	217
sp|P15586|GNS_HUMAN	tr|R1EZV2|R1EZV2_EMIHU	30.809	581	306	22	4	515	1	554	1.37e-62	220
sp|P15586|GNS_HUMAN	tr|C8VLL2|C8VLL2_EMENI	32.008	528	285	20	29	521	1	489	2.42e-62	219
sp|P15586|GNS_HUMAN	tr|Q5ATN9|Q5ATN9_EMENI	32.090	536	273	19	46	521	40	544	4.27e-61	217
sp|P15586|GNS_HUMAN	tr|W5PK40|W5PK40_SHEEP	45.423	284	133	7	146	415	2	277	1.51e-60	218
sp|P15586|GNS_HUMAN	tr|W5PK40|W5PK40_SHEEP	40.789	76	43	1	440	515	602	675	1.16e-09	67.0
sp|P15586|GNS_HUMAN	tr|A0A091DMU8|A0A091DMU8_FUKDA	44.521	292	139	7	138	415	336	618	5.64e-60	220
sp|P15586|GNS_HUMAN	tr|A0A091DMU8|A0A091DMU8_FUKDA	38.857	175	94	4	5	169	106	277	9.20e-21	102
sp|P15586|GNS_HUMAN	tr|A0A091DMU8|A0A091DMU8_FUKDA	40.789	76	43	1	440	515	949	1022	1.33e-09	67.0
sp|P15586|GNS_HUMAN	tr|A0A226N0I4|A0A226N0I4_CALSU	44.014	284	137	6	146	415	330	605	8.10e-59	216
sp|P15586|GNS_HUMAN	tr|A0A226N0I4|A0A226N0I4_CALSU	46.789	109	55	2	36	144	135	240	3.02e-19	97.8
sp|P15586|GNS_HUMAN	tr|A0A226N0I4|A0A226N0I4_CALSU	40.789	76	43	1	440	515	963	1036	1.40e-09	67.0
sp|P15586|GNS_HUMAN	tr|A0A2Y9QVZ7|A0A2Y9QVZ7_TRIMA	42.254	284	142	7	146	415	59	334	1.71e-56	209
sp|P15586|GNS_HUMAN	tr|A0A2Y9QVZ7|A0A2Y9QVZ7_TRIMA	37.838	74	44	1	442	515	684	755	1.97e-08	63.5
sp|P15586|GNS_HUMAN	tr|Q5AVP6|Q5AVP6_EMENI	31.391	532	269	21	71	537	16	516	2.39e-54	197
sp|P15586|GNS_HUMAN	tr|A8IB85|A8IB85_CHLRE	29.468	526	290	21	46	521	77	571	7.74e-53	195
sp|P15586|GNS_HUMAN	tr|A0A060Y471|A0A060Y471_ONCMY	75.455	110	27	0	40	149	30	139	6.16e-52	179
sp|P15586|GNS_HUMAN	tr|Q7RV09|Q7RV09_NEUCR	28.676	544	307	12	45	521	43	572	9.58e-52	192
sp|P15586|GNS_HUMAN	tr|A0A2K3DUN4|A0A2K3DUN4_CHLRE	27.757	544	313	20	39	527	124	642	2.21e-50	189
sp|P15586|GNS_HUMAN	tr|R1BKM1|R1BKM1_EMIHU	32.558	387	224	13	45	403	22	399	4.11e-49	184
sp|P15586|GNS_HUMAN	tr|R1BKM1|R1BKM1_EMIHU	22.603	146	78	4	408	518	473	618	6.7	35.8
sp|P15586|GNS_HUMAN	tr|W5JDX3|W5JDX3_ANODA	43.333	210	107	4	45	251	154	354	1.47e-48	177
sp|P15586|GNS_HUMAN	tr|H9JDH2|H9JDH2_BOMMO	43.515	239	125	6	188	418	1	237	2.49e-47	175
sp|P15586|GNS_HUMAN	tr|A0A026WYI8|A0A026WYI8_OOCBI	42.972	249	132	6	178	418	2	248	1.03e-46	181
sp|P15586|GNS_HUMAN	tr|A0A026WYI8|A0A026WYI8_OOCBI	36.842	76	46	1	440	515	1054	1127	6.35e-05	52.0
sp|P15586|GNS_HUMAN	tr|E2BR95|E2BR95_HARSA	42.800	250	132	6	178	418	2	249	1.27e-46	181
sp|P15586|GNS_HUMAN	tr|E2BR95|E2BR95_HARSA	34.831	89	51	2	427	515	1070	1151	4.37e-04	49.3
sp|P15586|GNS_HUMAN	tr|A0A2K3DT49|A0A2K3DT49_CHLRE	31.592	402	242	11	25	404	14	404	2.93e-46	178
sp|P15586|GNS_HUMAN	tr|A0A2K3E5J3|A0A2K3E5J3_CHLRE	37.048	332	180	11	46	359	272	592	7.40e-46	179
sp|P15586|GNS_HUMAN	tr|A0A2K3E5I2|A0A2K3E5I2_CHLRE	29.693	522	289	17	73	527	7	517	1.11e-45	174
sp|P15586|GNS_HUMAN	tr|A0A0L7LPV8|A0A0L7LPV8_9NEOP	36.076	316	129	11	154	464	1	248	1.33e-45	167
sp|P15586|GNS_HUMAN	tr|A0A2K3DQH0|A0A2K3DQH0_CHLRE	32.880	368	225	10	42	396	87	445	7.33e-45	174
sp|P15586|GNS_HUMAN	tr|F7DNS2|F7DNS2_ORNAN	33.416	404	204	15	46	415	43	415	7.43e-45	175
sp|P15586|GNS_HUMAN	tr|F7DNS2|F7DNS2_ORNAN	40.789	76	43	1	440	515	746	819	1.19e-09	67.0
sp|P15586|GNS_HUMAN	tr|Q9ATG5|Q9ATG5_CHLRE	27.963	540	315	18	33	521	2	518	4.50e-44	171
sp|P15586|GNS_HUMAN	tr|A0A194PL55|A0A194PL55_PAPXU	42.678	239	127	6	188	418	1	237	3.41e-43	171
sp|P15586|GNS_HUMAN	tr|A0A194PL55|A0A194PL55_PAPXU	41.250	80	45	1	440	519	952	1029	9.09e-08	61.2
sp|P15586|GNS_HUMAN	tr|A0A2K3CUG8|A0A2K3CUG8_CHLRE	27.799	518	311	17	44	521	24	518	1.33e-42	167
sp|P15586|GNS_HUMAN	tr|A0A060XYL5|A0A060XYL5_ONCMY	42.857	203	110	4	202	400	11	211	3.57e-42	156
sp|P15586|GNS_HUMAN	tr|R1FCY9|R1FCY9_EMIHU	27.320	571	282	22	47	518	68	604	3.97e-41	162
sp|P15586|GNS_HUMAN	tr|A0A2K3E5H9|A0A2K3E5H9_CHLRE	33.152	368	220	10	47	396	167	526	5.50e-41	163
sp|P15586|GNS_HUMAN	tr|A0A2K3E179|A0A2K3E179_CHLRE	29.765	383	235	8	40	396	17	391	2.18e-40	162
sp|P15586|GNS_HUMAN	tr|A0A0L7K4G5|A0A0L7K4G5_9NEOP	45.122	164	65	3	45	208	19	157	1.21e-38	144
sp|P15586|GNS_HUMAN	tr|A0A2K3DT51|A0A2K3DT51_CHLRE	29.323	399	246	12	18	393	15	400	4.20e-38	155
sp|P15586|GNS_HUMAN	tr|A0A2K3DT53|A0A2K3DT53_CHLRE	31.266	387	235	14	40	404	17	394	1.64e-37	152
sp|P15586|GNS_HUMAN	tr|H2P279|H2P279_PONAB	50.968	155	67	3	46	200	43	188	1.65e-37	152
sp|P15586|GNS_HUMAN	tr|H2P279|H2P279_PONAB	40.789	76	43	1	440	515	578	651	1.17e-09	67.0
sp|P15586|GNS_HUMAN	tr|A0A2K3DJS0|A0A2K3DJS0_CHLRE	28.960	404	235	9	40	396	42	440	8.17e-37	150
sp|P15586|GNS_HUMAN	tr|A8IBH3|A8IBH3_CHLRE	29.843	382	225	13	46	393	58	430	4.58e-35	145
sp|P15586|GNS_HUMAN	tr|A0A2K3D9Z1|A0A2K3D9Z1_CHLRE	27.481	393	238	10	29	383	15	398	8.56e-34	143
sp|P15586|GNS_HUMAN	tr|A0A1S3QZR1|A0A1S3QZR1_SALSA	82.353	68	12	0	265	332	9	76	7.76e-33	126
sp|P15586|GNS_HUMAN	tr|R1C9H7|R1C9H7_EMIHU	30.713	407	205	14	46	395	20	406	2.94e-32	137
sp|P15586|GNS_HUMAN	tr|R1C9H7|R1C9H7_EMIHU	28.090	89	54	2	440	518	566	654	6.0	35.8
sp|P15586|GNS_HUMAN	tr|A0A2K5XYU8|A0A2K5XYU8_MANLE	45.963	161	75	3	265	415	170	328	2.93e-30	131
sp|P15586|GNS_HUMAN	tr|A0A2K5XYU8|A0A2K5XYU8_MANLE	44.444	126	67	2	46	171	43	165	3.38e-21	103
sp|P15586|GNS_HUMAN	tr|A0A2K5XYU8|A0A2K5XYU8_MANLE	40.789	76	43	1	440	515	659	732	1.30e-09	67.0
sp|P15586|GNS_HUMAN	tr|A0A0L7L9Q6|A0A0L7L9Q6_9NEOP	46.203	158	79	3	265	418	6	161	3.43e-29	128
sp|P15586|GNS_HUMAN	tr|A0A0L7L9Q6|A0A0L7L9Q6_9NEOP	60.000	30	12	0	440	469	765	794	0.034	43.1
sp|P15586|GNS_HUMAN	tr|W5JFF9|W5JFF9_ANODA	45.223	157	81	4	265	418	27	181	8.97e-28	124
sp|P15586|GNS_HUMAN	tr|W5JFF9|W5JFF9_ANODA	35.366	82	51	1	440	521	954	1033	1.60e-06	57.4
sp|P15586|GNS_HUMAN	tr|A0A2K3DUM3|A0A2K3DUM3_CHLRE	29.697	330	200	10	91	396	33	354	1.26e-27	123
sp|P15586|GNS_HUMAN	tr|A0A2K3E0X7|A0A2K3E0X7_CHLRE	27.461	386	234	13	44	396	3	375	9.65e-27	121
sp|P15586|GNS_HUMAN	tr|A0A2K3DUP3|A0A2K3DUP3_CHLRE	27.401	354	231	12	51	383	1	349	3.42e-26	119
sp|P15586|GNS_HUMAN	tr|G3N4S8|G3N4S8_GASAC	42.636	129	59	3	26	142	6	131	9.35e-24	103
sp|P15586|GNS_HUMAN	tr|A0A060Z2G2|A0A060Z2G2_ONCMY	41.463	123	69	2	22	144	20	139	1.09e-22	100
sp|P15586|GNS_HUMAN	tr|R1F614|R1F614_EMIHU	23.368	582	306	22	22	518	3	529	2.73e-22	106
sp|P15586|GNS_HUMAN	tr|A0A1L8I1Q2|A0A1L8I1Q2_XENLA	24.040	495	286	22	46	507	33	470	1.69e-21	103
sp|P15586|GNS_HUMAN	tr|A0A5G3J7J7|A0A5G3J7J7_XENTR	23.913	506	291	23	37	507	24	470	3.88e-21	102
sp|P15586|GNS_HUMAN	tr|H9JDH1|H9JDH1_BOMMO	48.000	100	49	2	45	144	158	254	2.10e-20	96.7
sp|P15586|GNS_HUMAN	tr|A0A0L7KUH1|A0A0L7KUH1_9NEOP	48.000	100	49	2	45	144	179	275	4.95e-20	95.9
sp|P15586|GNS_HUMAN	tr|F6VT10|F6VT10_XENTR	24.086	465	265	22	73	507	22	428	7.23e-20	98.6
sp|P15586|GNS_HUMAN	tr|A0A194PQQ8|A0A194PQQ8_PAPXU	47.000	100	50	2	45	144	180	276	2.11e-19	94.4
sp|P15586|GNS_HUMAN	tr|Q7SGQ1|Q7SGQ1_NEUCR	28.453	362	225	13	79	420	121	468	3.36e-19	97.1
sp|P15586|GNS_HUMAN	tr|A0A2K3E0V8|A0A2K3E0V8_CHLRE	30.594	219	132	7	196	400	234	446	4.62e-18	94.0
sp|P15586|GNS_HUMAN	tr|A0A2K3E0V8|A0A2K3E0V8_CHLRE	33.571	140	87	4	35	170	21	158	1.08e-11	73.9
sp|P15586|GNS_HUMAN	tr|A0A0Q3TPI9|A0A0Q3TPI9_AMAAE	23.952	501	263	20	39	492	30	459	1.01e-16	89.0
sp|P15586|GNS_HUMAN	tr|H2RWR5|H2RWR5_TAKRU	26.097	433	254	19	25	424	7	406	2.52e-16	87.8
sp|P15586|GNS_HUMAN	tr|A0A340WFZ8|A0A340WFZ8_LIPVE	22.613	398	267	14	45	420	2	380	4.75e-16	86.7
sp|P15586|GNS_HUMAN	tr|A0A091HWL5|A0A091HWL5_CALAN	24.664	446	244	22	78	492	25	409	8.94e-16	85.9
sp|P15586|GNS_HUMAN	tr|A0A091WB92|A0A091WB92_OPIHO	23.956	455	238	20	78	492	25	411	1.27e-15	85.5
sp|P15586|GNS_HUMAN	tr|H0YR50|H0YR50_TAEGU	22.746	488	271	17	46	492	35	457	1.98e-15	85.1
sp|P15586|GNS_HUMAN	tr|Q5B1Y1|Q5B1Y1_EMENI	25.061	407	254	16	43	420	2	386	2.16e-15	85.1
sp|P15586|GNS_HUMAN	tr|A0A194PCT6|A0A194PCT6_PAPXU	24.025	487	301	19	46	493	12	468	3.44e-15	84.0
sp|P15586|GNS_HUMAN	tr|A0A1S3AAH0|A0A1S3AAH0_ERIEU	26.764	411	198	20	36	400	22	375	4.59e-15	84.0
sp|P15586|GNS_HUMAN	tr|A0A0D3KZV8|A0A0D3KZV8_EMIHU	25.414	362	191	11	74	413	8	312	6.47e-15	82.4
sp|P15586|GNS_HUMAN	tr|A0A2K5M019|A0A2K5M019_CERAT	26.316	418	206	20	27	400	13	372	2.56e-14	81.3
sp|P15586|GNS_HUMAN	tr|H9IVL1|H9IVL1_BOMMO	23.678	397	247	15	48	405	25	404	2.82e-14	81.3
sp|P15586|GNS_HUMAN	tr|A0A2K5VWF4|A0A2K5VWF4_MACFA	26.077	418	207	20	27	400	13	372	3.52e-14	80.9
sp|P15586|GNS_HUMAN	tr|A0A091JJB6|A0A091JJB6_EGRGA	23.504	468	253	21	78	505	25	427	5.98e-14	80.1
sp|P15586|GNS_HUMAN	tr|A0A1S3KP65|A0A1S3KP65_SALSA	25.066	379	232	12	42	400	31	377	6.17e-14	80.1
sp|P15586|GNS_HUMAN	tr|A0A096NWZ8|A0A096NWZ8_PAPAN	26.077	418	207	20	27	400	13	372	7.45e-14	80.1
sp|P15586|GNS_HUMAN	tr|A0A2I0LZE9|A0A2I0LZE9_COLLI	29.545	220	110	10	299	505	359	546	8.10e-14	80.1
sp|P15586|GNS_HUMAN	tr|A0A2I0LZE9|A0A2I0LZE9_COLLI	30.357	56	39	0	73	128	135	190	7.8	35.4
sp|P15586|GNS_HUMAN	sp|Q571E4|GALNS_MOUSE	27.000	400	189	20	47	400	28	370	1.04e-13	79.7
sp|P15586|GNS_HUMAN	tr|A0A3B4UQ42|A0A3B4UQ42_SERDU	25.445	393	242	14	26	400	4	363	1.25e-13	79.3
sp|P15586|GNS_HUMAN	tr|H0VPG4|H0VPG4_CAVPO	23.679	511	273	22	43	507	33	472	1.33e-13	79.3
sp|P15586|GNS_HUMAN	tr|A0A026WVV9|A0A026WVV9_OOCBI	44.578	83	43	2	62	144	10	89	1.38e-13	73.2
sp|P15586|GNS_HUMAN	tr|Q6AX40|Q6AX40_XENLA	25.455	385	237	13	35	400	9	362	1.51e-13	79.0
sp|P15586|GNS_HUMAN	sp|P34059|GALNS_HUMAN	25.481	416	212	20	27	400	13	372	1.75e-13	79.0
sp|P15586|GNS_HUMAN	tr|A0A061A8L9|A0A061A8L9_ONCMY	44.872	78	40	2	67	144	1	75	1.97e-13	71.2
sp|P15586|GNS_HUMAN	tr|A0A1S3A9F1|A0A1S3A9F1_ERIEU	30.876	217	111	10	300	510	291	474	3.24e-13	78.2
sp|P15586|GNS_HUMAN	tr|A0A1S3A9F1|A0A1S3A9F1_ERIEU	31.111	90	58	1	47	132	36	125	0.007	45.4
sp|P15586|GNS_HUMAN	tr|A0A093GP55|A0A093GP55_DRYPU	27.397	219	116	8	300	505	245	433	3.76e-13	77.8
sp|P15586|GNS_HUMAN	tr|A0A093GP55|A0A093GP55_DRYPU	28.333	60	43	0	73	132	20	79	5.0	35.8
sp|P15586|GNS_HUMAN	tr|A0A4X2LPH7|A0A4X2LPH7_VOMUR	25.420	417	221	18	25	400	2	369	3.99e-13	77.8
sp|P15586|GNS_HUMAN	tr|A0A1S3FNE3|A0A1S3FNE3_DIPOR	22.461	512	276	22	44	507	53	491	4.26e-13	77.8
sp|P15586|GNS_HUMAN	tr|W5PVT3|W5PVT3_SHEEP	25.659	417	211	21	27	400	12	372	5.28e-13	77.4
sp|P15586|GNS_HUMAN	tr|H2U1V0|H2U1V0_TAKRU	25.067	371	232	11	47	400	23	364	6.27e-13	77.0
sp|P15586|GNS_HUMAN	tr|A0A3Q2HVJ7|A0A3Q2HVJ7_HORSE	25.659	417	211	21	27	400	12	372	6.28e-13	77.4
sp|P15586|GNS_HUMAN	tr|A0A091DIA7|A0A091DIA7_FUKDA	26.601	406	212	19	26	400	13	363	7.21e-13	77.0
sp|P15586|GNS_HUMAN	tr|A0A452EL24|A0A452EL24_CAPHI	25.659	417	211	21	27	400	12	372	8.22e-13	76.6
sp|P15586|GNS_HUMAN	tr|B5X3S7|B5X3S7_SALSA	24.700	417	241	19	46	424	31	412	8.70e-13	76.6
sp|P15586|GNS_HUMAN	tr|H0ZBP4|H0ZBP4_TAEGU	27.047	403	216	19	31	400	2	359	1.37e-12	75.9
sp|P15586|GNS_HUMAN	tr|B8BVG0|B8BVG0_THAPS	25.068	367	215	14	48	385	104	439	1.77e-12	75.9
sp|P15586|GNS_HUMAN	tr|A0A3Q0CQ58|A0A3Q0CQ58_MESAU	26.812	414	208	21	28	400	14	373	1.88e-12	75.5
sp|P15586|GNS_HUMAN	tr|Q8IQS4|Q8IQS4_DROME	23.500	400	226	19	41	405	21	375	2.09e-12	75.5
sp|P15586|GNS_HUMAN	tr|G3PFR8|G3PFR8_GASAC	24.474	380	239	13	39	400	14	363	2.23e-12	75.1
sp|P15586|GNS_HUMAN	tr|A0A0L0CJH2|A0A0L0CJH2_LUCCU	23.980	392	236	15	29	402	8	355	2.23e-12	75.5
sp|P15586|GNS_HUMAN	sp|Q32KH0|ARSK_CANLF	30.233	215	111	10	299	507	290	471	2.41e-12	75.1
sp|P15586|GNS_HUMAN	sp|Q32KH0|ARSK_CANLF	31.183	93	54	2	47	132	36	125	0.010	44.7
sp|P15586|GNS_HUMAN	tr|B5YNB4|B5YNB4_THAPS	24.460	417	222	14	48	416	168	539	2.64e-12	75.5
sp|P15586|GNS_HUMAN	tr|A0A5G3HRN2|A0A5G3HRN2_XENTR	24.823	423	199	21	28	400	17	370	2.88e-12	75.1
sp|P15586|GNS_HUMAN	tr|A0A287B7U9|A0A287B7U9_PIG	25.882	425	217	20	27	408	12	381	3.43e-12	75.1
sp|P15586|GNS_HUMAN	sp|Q8WNQ7|GALNS_PIG	25.721	416	212	19	27	400	12	372	4.14e-12	74.3
sp|P15586|GNS_HUMAN	tr|A0A2K6S334|A0A2K6S334_SAIBB	28.972	214	113	9	300	507	287	467	4.84e-12	74.3
sp|P15586|GNS_HUMAN	tr|A0A2K6S334|A0A2K6S334_SAIBB	28.182	110	69	2	29	128	8	117	0.038	42.7
sp|P15586|GNS_HUMAN	tr|F1MU84|F1MU84_BOVIN	25.420	417	212	21	27	400	12	372	6.61e-12	73.9
sp|P15586|GNS_HUMAN	tr|A0A4X2KIP0|A0A4X2KIP0_VOMUR	24.197	467	261	18	73	507	82	487	6.87e-12	73.9
sp|P15586|GNS_HUMAN	tr|A0A2U3X425|A0A2U3X425_ODORO	29.767	215	112	9	299	507	290	471	8.41e-12	73.6
sp|P15586|GNS_HUMAN	tr|A0A2U3X425|A0A2U3X425_ODORO	29.524	105	61	2	41	132	21	125	0.030	43.1
sp|P15586|GNS_HUMAN	tr|K7CLG1|K7CLG1_PANTR	26.563	384	234	16	45	410	21	374	1.07e-11	73.2
sp|P15586|GNS_HUMAN	tr|A0A2R8ZGT3|A0A2R8ZGT3_PANPA	26.563	384	234	16	45	410	21	374	1.07e-11	73.2
sp|P15586|GNS_HUMAN	tr|A0A087RJC1|A0A087RJC1_APTFO	29.224	219	110	10	300	505	245	431	1.13e-11	73.2
sp|P15586|GNS_HUMAN	tr|A0A087RJC1|A0A087RJC1_APTFO	42.857	35	20	0	78	112	25	59	8.9	35.0
sp|P15586|GNS_HUMAN	tr|R1B6Y9|R1B6Y9_EMIHU	24.096	415	266	14	46	439	94	480	1.22e-11	73.2
sp|P15586|GNS_HUMAN	tr|A0A1S3FXE9|A0A1S3FXE9_DIPOR	26.598	391	229	17	35	402	9	364	1.43e-11	72.8
sp|P15586|GNS_HUMAN	tr|K7E7K0|K7E7K0_ORNAN	36.697	109	64	3	202	306	13	120	1.49e-11	68.2
sp|P15586|GNS_HUMAN	sp|Q148F3|ARSK_BOVIN	28.372	215	115	9	299	507	290	471	1.62e-11	72.8
sp|P15586|GNS_HUMAN	sp|Q148F3|ARSK_BOVIN	26.531	98	68	1	39	132	28	125	0.12	41.2
sp|P15586|GNS_HUMAN	tr|H9GJV0|H9GJV0_ANOCA	25.352	426	208	20	26	400	4	370	1.63e-11	72.8
sp|P15586|GNS_HUMAN	tr|A0A2U4AWA6|A0A2U4AWA6_TURTR	29.907	214	111	9	300	507	291	471	1.66e-11	72.8
sp|P15586|GNS_HUMAN	tr|A0A2U4AWA6|A0A2U4AWA6_TURTR	26.829	123	76	2	24	132	3	125	0.014	44.3
sp|P15586|GNS_HUMAN	tr|R1DM86|R1DM86_EMIHU	26.383	235	144	9	219	428	258	488	1.80e-11	72.4
sp|P15586|GNS_HUMAN	tr|F6YUY9|F6YUY9_XENTR	24.933	373	230	13	47	400	23	364	1.94e-11	72.4
sp|P15586|GNS_HUMAN	tr|A0A455BCA6|A0A455BCA6_PHYMC	25.258	388	214	15	47	402	21	364	2.05e-11	72.4
sp|P15586|GNS_HUMAN	tr|A0A2Y9QB02|A0A2Y9QB02_DELLE	25.258	388	214	15	47	402	21	364	2.11e-11	72.4
sp|P15586|GNS_HUMAN	tr|A0A5G3JDQ5|A0A5G3JDQ5_XENTR	24.933	373	230	13	47	400	22	363	2.13e-11	72.4
sp|P15586|GNS_HUMAN	tr|A0A2U3VCA2|A0A2U3VCA2_ODORO	25.962	416	212	21	26	400	12	372	2.18e-11	72.4
sp|P15586|GNS_HUMAN	tr|A0A067RAA8|A0A067RAA8_ZOONE	23.529	527	300	21	41	492	19	517	2.48e-11	72.0
sp|P15586|GNS_HUMAN	tr|A0A2Y9P8J6|A0A2Y9P8J6_DELLE	25.000	416	215	19	27	400	43	403	2.56e-11	72.4
sp|P15586|GNS_HUMAN	tr|I3MTQ6|I3MTQ6_ICTTR	25.316	395	247	17	34	410	8	372	2.58e-11	72.0
sp|P15586|GNS_HUMAN	tr|E2CA34|E2CA34_HARSA	25.183	409	222	20	26	396	16	378	2.69e-11	72.0
sp|P15586|GNS_HUMAN	tr|M3XFZ7|M3XFZ7_FELCA	29.907	214	111	9	300	507	291	471	2.79e-11	72.0
sp|P15586|GNS_HUMAN	tr|M3XFZ7|M3XFZ7_FELCA	28.972	107	61	3	33	132	27	125	0.015	44.3
sp|P15586|GNS_HUMAN	tr|Q9VVM4|Q9VVM4_DROME	22.705	414	235	14	26	402	7	372	2.79e-11	72.0
sp|P15586|GNS_HUMAN	tr|A0A5G2QXG4|A0A5G2QXG4_PIG	25.187	401	224	16	42	410	16	372	2.80e-11	72.0
sp|P15586|GNS_HUMAN	tr|L5JM79|L5JM79_PTEAL	25.408	429	244	21	26	398	15	423	3.32e-11	71.2
sp|P15586|GNS_HUMAN	tr|G1L0G3|G1L0G3_AILME	25.952	420	211	21	27	402	12	375	3.35e-11	71.6
sp|P15586|GNS_HUMAN	sp|P15289|ARSA_HUMAN	26.596	376	228	16	45	402	19	364	3.57e-11	71.6
sp|P15586|GNS_HUMAN	tr|F6UXM3|F6UXM3_XENTR	25.490	408	229	20	27	404	7	369	3.58e-11	71.6
sp|P15586|GNS_HUMAN	tr|A0A194PF78|A0A194PF78_PAPXU	25.672	409	229	19	45	423	27	390	4.00e-11	71.6
sp|P15586|GNS_HUMAN	tr|A0A3Q0GYV9|A0A3Q0GYV9_ALLSI	25.538	372	195	18	66	402	15	339	4.19e-11	71.2
sp|P15586|GNS_HUMAN	tr|G1T061|G1T061_RABIT	29.767	215	112	10	299	507	286	467	4.26e-11	71.2
sp|P15586|GNS_HUMAN	tr|G1T061|G1T061_RABIT	30.909	55	38	0	78	132	67	121	2.0	37.4
sp|P15586|GNS_HUMAN	tr|A0A5G3HP20|A0A5G3HP20_XENTR	24.933	373	230	13	47	400	21	362	4.88e-11	70.9
sp|P15586|GNS_HUMAN	tr|A0A452ETX3|A0A452ETX3_CAPHI	28.037	214	115	9	300	507	291	471	4.94e-11	71.2
sp|P15586|GNS_HUMAN	tr|A0A452ETX3|A0A452ETX3_CAPHI	28.571	98	66	1	39	132	28	125	0.018	43.9
sp|P15586|GNS_HUMAN	tr|B8LDP8|B8LDP8_THAPS	23.465	456	260	18	35	418	29	467	5.34e-11	70.9
sp|P15586|GNS_HUMAN	tr|G1KN75|G1KN75_ANOCA	30.180	222	109	12	299	510	286	471	5.36e-11	70.9
sp|P15586|GNS_HUMAN	tr|G1KN75|G1KN75_ANOCA	36.620	71	39	3	47	112	32	101	1.5	37.7
sp|P15586|GNS_HUMAN	tr|A0A1S3PJQ8|A0A1S3PJQ8_SALSA	24.235	425	244	19	46	424	31	423	5.40e-11	71.2
sp|P15586|GNS_HUMAN	tr|A0A340WL78|A0A340WL78_LIPVE	29.302	215	113	9	299	507	290	471	5.54e-11	70.9
sp|P15586|GNS_HUMAN	tr|A0A340WL78|A0A340WL78_LIPVE	28.889	90	60	1	47	132	36	125	0.079	42.0
sp|P15586|GNS_HUMAN	tr|G1NZM8|G1NZM8_MYOLU	25.320	391	227	20	35	400	18	368	5.94e-11	70.9
sp|P15586|GNS_HUMAN	tr|W5Q736|W5Q736_SHEEP	28.037	214	115	9	300	507	291	471	6.26e-11	70.9
sp|P15586|GNS_HUMAN	tr|W5Q736|W5Q736_SHEEP	28.571	98	66	1	39	132	28	125	0.016	43.9
sp|P15586|GNS_HUMAN	tr|E2BGT1|E2BGT1_HARSA	25.138	362	203	17	63	400	36	353	6.27e-11	70.9
sp|P15586|GNS_HUMAN	tr|A0A2Y9DI50|A0A2Y9DI50_TRIMA	29.439	214	112	10	300	507	291	471	6.62e-11	70.9
sp|P15586|GNS_HUMAN	tr|A0A2Y9DI50|A0A2Y9DI50_TRIMA	30.833	120	67	3	36	149	23	132	0.018	43.9
sp|P15586|GNS_HUMAN	tr|G3PRV6|G3PRV6_GASAC	25.362	414	204	20	34	400	15	370	6.81e-11	70.9
sp|P15586|GNS_HUMAN	tr|A0A2U3Y8H4|A0A2U3Y8H4_LEPWE	28.972	214	113	9	300	507	291	471	6.89e-11	70.9
sp|P15586|GNS_HUMAN	tr|A0A2U3Y8H4|A0A2U3Y8H4_LEPWE	29.524	105	61	2	41	132	21	125	0.029	43.1
sp|P15586|GNS_HUMAN	tr|A0A1S3PTF6|A0A1S3PTF6_SALSA	25.187	401	197	18	47	401	30	373	7.39e-11	70.5
sp|P15586|GNS_HUMAN	tr|A0A5F8AA15|A0A5F8AA15_MACMU	25.344	363	175	17	78	400	26	332	7.40e-11	70.9
sp|P15586|GNS_HUMAN	tr|G5BU33|G5BU33_HETGA	29.907	214	111	8	300	507	287	467	7.60e-11	70.5
sp|P15586|GNS_HUMAN	tr|G5BU33|G5BU33_HETGA	28.723	94	63	1	43	132	28	121	0.025	43.5
sp|P15586|GNS_HUMAN	tr|A0A2Y9SA25|A0A2Y9SA25_PHYMC	28.505	214	114	9	300	507	291	471	7.66e-11	70.5
sp|P15586|GNS_HUMAN	tr|A0A2Y9SA25|A0A2Y9SA25_PHYMC	28.571	98	66	1	39	132	28	125	0.031	43.1
sp|P15586|GNS_HUMAN	tr|G1N6S6|G1N6S6_MELGA	26.203	374	190	18	66	402	53	377	8.54e-11	70.5
sp|P15586|GNS_HUMAN	tr|G1LVX0|G1LVX0_AILME	29.302	215	113	9	299	507	296	477	8.99e-11	70.5
sp|P15586|GNS_HUMAN	tr|G1LVX0|G1LVX0_AILME	30.693	101	57	2	41	128	27	127	0.031	43.1
sp|P15586|GNS_HUMAN	tr|D2A034|D2A034_TRICA	24.694	409	228	20	37	413	13	373	9.02e-11	70.5
sp|P15586|GNS_HUMAN	tr|A0A2K6FEM1|A0A2K6FEM1_PROCO	29.907	214	111	11	300	507	233	413	1.01e-10	70.1
sp|P15586|GNS_HUMAN	tr|A0A2K6FEM1|A0A2K6FEM1_PROCO	39.344	61	31	2	41	97	28	86	3.9	36.2
sp|P15586|GNS_HUMAN	tr|E9I6J5|E9I6J5_DAPPU	35.398	113	70	3	294	405	201	311	1.03e-10	69.7
sp|P15586|GNS_HUMAN	tr|E9I6J5|E9I6J5_DAPPU	26.446	121	76	3	141	260	1	109	0.001	47.0
sp|P15586|GNS_HUMAN	tr|A0A2K5XD60|A0A2K5XD60_MANLE	26.330	376	229	17	45	402	21	366	1.04e-10	70.1
sp|P15586|GNS_HUMAN	tr|A0A2K5MN01|A0A2K5MN01_CERAT	26.076	395	206	17	45	402	21	366	1.08e-10	70.1
sp|P15586|GNS_HUMAN	tr|A0A2Y9DNA7|A0A2Y9DNA7_TRIMA	25.721	416	213	20	26	400	13	373	1.09e-10	70.1
sp|P15586|GNS_HUMAN	tr|A0A060X1F8|A0A060X1F8_ONCMY	25.436	401	196	18	47	401	30	373	1.10e-10	69.7
sp|P15586|GNS_HUMAN	tr|A0A340WK54|A0A340WK54_LIPVE	24.806	387	209	14	47	411	22	348	1.17e-10	69.7
sp|P15586|GNS_HUMAN	tr|G1KRH7|G1KRH7_ANOCA	24.652	503	295	20	24	492	15	467	1.19e-10	69.7
sp|P15586|GNS_HUMAN	tr|Q9VZP8|Q9VZP8_DROME	25.381	394	232	20	37	390	15	386	1.22e-10	69.7
sp|P15586|GNS_HUMAN	tr|I3MRS3|I3MRS3_ICTTR	28.972	214	113	9	300	507	289	469	1.26e-10	69.7
sp|P15586|GNS_HUMAN	tr|I3MRS3|I3MRS3_ICTTR	30.496	141	71	5	24	149	2	130	0.004	46.2
sp|P15586|GNS_HUMAN	tr|A0A1U7T5A2|A0A1U7T5A2_TARSY	29.907	214	111	9	300	507	287	467	1.27e-10	69.7
sp|P15586|GNS_HUMAN	tr|A0A1U7T5A2|A0A1U7T5A2_TARSY	28.421	95	64	1	42	132	27	121	0.009	44.7
sp|P15586|GNS_HUMAN	tr|A0A0D9RPS2|A0A0D9RPS2_CHLSB	29.907	214	111	11	300	507	287	467	1.27e-10	69.7
sp|P15586|GNS_HUMAN	tr|A0A0D9RPS2|A0A0D9RPS2_CHLSB	30.000	110	67	2	29	128	8	117	0.008	45.1
sp|P15586|GNS_HUMAN	tr|G3TL90|G3TL90_LOXAF	26.442	416	210	20	26	400	10	370	1.28e-10	69.7
sp|P15586|GNS_HUMAN	tr|A0A340XTI2|A0A340XTI2_LIPVE	25.871	402	229	18	20	402	6	357	1.29e-10	69.7
sp|P15586|GNS_HUMAN	tr|F1REY9|F1REY9_PIG	29.439	214	112	10	300	507	291	471	1.30e-10	69.7
sp|P15586|GNS_HUMAN	tr|F1REY9|F1REY9_PIG	27.778	108	68	2	32	132	21	125	0.012	44.3
sp|P15586|GNS_HUMAN	tr|A0A151MUY5|A0A151MUY5_ALLMI	25.269	372	196	18	66	402	15	339	1.35e-10	69.7
sp|P15586|GNS_HUMAN	tr|A0A2K5WW17|A0A2K5WW17_MACFA	24.615	390	218	14	45	402	111	456	1.37e-10	69.7
sp|P15586|GNS_HUMAN	tr|A0A384CX90|A0A384CX90_URSMA	28.837	215	114	9	299	507	290	471	1.40e-10	69.7
sp|P15586|GNS_HUMAN	tr|A0A384CX90|A0A384CX90_URSMA	29.808	104	64	2	33	132	27	125	0.038	42.7
sp|P15586|GNS_HUMAN	tr|G1SUZ7|G1SUZ7_RABIT	25.258	388	214	15	47	402	21	364	1.43e-10	69.7
sp|P15586|GNS_HUMAN	tr|A0A1U7UBH9|A0A1U7UBH9_TARSY	24.615	390	218	15	45	402	19	364	1.46e-10	69.7
sp|P15586|GNS_HUMAN	tr|H0VA23|H0VA23_CAVPO	24.870	386	240	15	34	400	8	362	1.46e-10	69.7
sp|P15586|GNS_HUMAN	tr|A0A2I3HS57|A0A2I3HS57_NOMLE	25.128	390	216	15	45	402	21	366	1.48e-10	69.7
sp|P15586|GNS_HUMAN	tr|A0A1S3SCH8|A0A1S3SCH8_SALSA	22.752	545	306	24	44	531	42	528	1.59e-10	69.7
sp|P15586|GNS_HUMAN	tr|G3P8A9|G3P8A9_GASAC	34.328	134	73	4	299	424	280	406	1.60e-10	69.3
sp|P15586|GNS_HUMAN	tr|G3P8A9|G3P8A9_GASAC	31.522	92	57	2	46	132	25	115	9.56e-05	51.2
sp|P15586|GNS_HUMAN	tr|A0A1S3QTY6|A0A1S3QTY6_SALSA	40.541	74	42	1	442	515	19	90	1.60e-10	64.3
sp|P15586|GNS_HUMAN	tr|A0A5G3JQS0|A0A5G3JQS0_XENTR	25.320	391	220	19	41	404	11	356	1.67e-10	69.3
sp|P15586|GNS_HUMAN	tr|G1PGN0|G1PGN0_MYOLU	25.000	388	215	15	47	402	23	366	1.74e-10	69.3
sp|P15586|GNS_HUMAN	tr|A0A1L8G984|A0A1L8G984_XENLA	25.444	338	206	12	78	400	5	311	1.89e-10	68.9
sp|P15586|GNS_HUMAN	tr|A0A2U4ADA0|A0A2U4ADA0_TURTR	25.240	416	214	19	27	400	12	372	1.92e-10	69.7
sp|P15586|GNS_HUMAN	tr|A0A2K6LVK4|A0A2K6LVK4_RHIBE	25.128	390	216	15	45	402	21	366	1.95e-10	69.3
sp|P15586|GNS_HUMAN	tr|L5KL70|L5KL70_PTEAL	29.767	215	110	11	300	507	291	471	2.06e-10	69.3
sp|P15586|GNS_HUMAN	tr|L5KL70|L5KL70_PTEAL	30.000	90	59	1	47	132	36	125	0.045	42.7
sp|P15586|GNS_HUMAN	tr|A0A0D9S2R0|A0A0D9S2R0_CHLSB	25.344	363	175	17	78	400	29	335	2.13e-10	68.9
sp|P15586|GNS_HUMAN	tr|F6RC31|F6RC31_HORSE	26.044	407	222	18	20	402	6	357	2.23e-10	68.9
sp|P15586|GNS_HUMAN	tr|A0A2I2Z659|A0A2I2Z659_GORGO	24.931	361	179	17	78	400	26	332	2.32e-10	68.9
sp|P15586|GNS_HUMAN	tr|A0A2K5CJN6|A0A2K5CJN6_AOTNA	28.037	214	115	9	300	507	287	467	2.37e-10	68.9
sp|P15586|GNS_HUMAN	tr|A0A2K5CJN6|A0A2K5CJN6_AOTNA	29.091	110	68	2	29	128	8	117	0.005	45.4
sp|P15586|GNS_HUMAN	tr|A0A2R8ZR85|A0A2R8ZR85_PANPA	24.931	361	179	17	78	400	48	354	2.39e-10	68.9
sp|P15586|GNS_HUMAN	tr|A0A096NL68|A0A096NL68_PAPAN	26.330	376	229	17	45	402	19	364	2.41e-10	68.6
sp|P15586|GNS_HUMAN	tr|A0A2I3HP72|A0A2I3HP72_NOMLE	25.208	361	178	17	78	400	59	365	2.57e-10	68.9
sp|P15586|GNS_HUMAN	tr|A0A2Y9FM96|A0A2Y9FM96_PHYMC	25.622	402	230	16	20	402	6	357	2.59e-10	68.9
sp|P15586|GNS_HUMAN	tr|H0WGE4|H0WGE4_OTOGA	24.877	406	208	19	38	400	22	373	2.98e-10	68.6
sp|P15586|GNS_HUMAN	sp|Q8BM89|ARSJ_MOUSE	22.426	544	303	23	42	534	69	544	3.03e-10	68.9
sp|P15586|GNS_HUMAN	tr|A0A1L8GZQ6|A0A1L8GZQ6_XENLA	26.178	382	230	15	35	396	9	358	3.05e-10	68.6
sp|P15586|GNS_HUMAN	tr|A0A0D9QXL9|A0A0D9QXL9_CHLSB	24.872	390	217	15	45	402	19	364	3.32e-10	68.6
sp|P15586|GNS_HUMAN	tr|R1DDT4|R1DDT4_EMIHU	37.864	103	61	3	299	401	292	391	3.63e-10	68.2
sp|P15586|GNS_HUMAN	tr|A0A2K6TW24|A0A2K6TW24_SAIBB	25.208	361	178	17	78	400	53	359	3.84e-10	68.2
sp|P15586|GNS_HUMAN	tr|A0A1U7QMS8|A0A1U7QMS8_MESAU	22.018	545	306	22	41	534	68	544	3.86e-10	68.6
sp|P15586|GNS_HUMAN	tr|A0A5F7ZYP7|A0A5F7ZYP7_MACMU	24.872	390	217	15	45	402	19	364	3.89e-10	68.2
sp|P15586|GNS_HUMAN	tr|M3XYX4|M3XYX4_MUSPF	29.302	215	113	10	299	507	290	471	3.97e-10	68.2
sp|P15586|GNS_HUMAN	tr|M3XYX4|M3XYX4_MUSPF	30.476	105	60	2	41	132	21	125	0.005	45.4
sp|P15586|GNS_HUMAN	tr|A0A067RTX0|A0A067RTX0_ZOONE	23.399	406	238	20	26	400	6	369	4.11e-10	68.6
sp|P15586|GNS_HUMAN	tr|G3TPE7|G3TPE7_LOXAF	28.505	214	118	8	300	505	291	477	4.12e-10	68.2
sp|P15586|GNS_HUMAN	tr|G3TPE7|G3TPE7_LOXAF	30.476	105	68	2	32	132	22	125	0.008	45.1
sp|P15586|GNS_HUMAN	tr|R1G446|R1G446_EMIHU	34.862	109	68	3	293	401	375	480	4.21e-10	68.2
sp|P15586|GNS_HUMAN	tr|A0A340Y7W1|A0A340Y7W1_LIPVE	25.000	424	221	19	19	400	4	372	4.23e-10	68.2
sp|P15586|GNS_HUMAN	tr|R1F1J8|R1F1J8_EMIHU	37.864	103	61	3	299	401	594	693	4.23e-10	68.6
sp|P15586|GNS_HUMAN	tr|A0A2K5EZD5|A0A2K5EZD5_AOTNA	25.397	378	230	16	45	402	106	451	4.39e-10	68.2
sp|P15586|GNS_HUMAN	tr|A0A1U7QGG2|A0A1U7QGG2_MESAU	30.233	215	111	10	299	507	286	467	4.65e-10	68.2
sp|P15586|GNS_HUMAN	tr|A0A1U7QGG2|A0A1U7QGG2_MESAU	30.909	110	60	3	45	149	30	128	0.022	43.5
sp|P15586|GNS_HUMAN	sp|Q9D2L1|ARSK_MOUSE	29.767	215	112	11	299	507	284	465	4.75e-10	68.2
sp|P15586|GNS_HUMAN	sp|Q9D2L1|ARSK_MOUSE	31.193	109	61	2	45	149	30	128	0.021	43.5
sp|P15586|GNS_HUMAN	sp|Q32KH5|GALNS_CANLF	25.377	398	204	20	47	403	30	375	4.90e-10	67.8
sp|P15586|GNS_HUMAN	tr|A0A2U3XVE6|A0A2U3XVE6_LEPWE	24.742	388	216	15	47	402	21	364	5.47e-10	67.8
sp|P15586|GNS_HUMAN	tr|G1RV90|G1RV90_NOMLE	28.037	214	115	10	300	507	287	467	5.54e-10	67.8
sp|P15586|GNS_HUMAN	tr|G1RV90|G1RV90_NOMLE	29.091	110	68	2	29	128	8	117	0.003	46.2
sp|P15586|GNS_HUMAN	tr|M3VVP5|M3VVP5_FELCA	26.829	410	221	20	17	402	3	357	5.90e-10	67.8
sp|P15586|GNS_HUMAN	tr|H0WY82|H0WY82_OTOGA	28.372	215	113	10	300	507	290	470	5.92e-10	67.8
sp|P15586|GNS_HUMAN	tr|H0WY82|H0WY82_OTOGA	30.392	102	62	2	40	132	20	121	0.005	45.4
sp|P15586|GNS_HUMAN	tr|R1FT98|R1FT98_EMIHU	33.036	112	72	3	293	404	433	541	6.06e-10	67.8
sp|P15586|GNS_HUMAN	tr|A0A5G3HTZ2|A0A5G3HTZ2_XENTR	24.603	378	211	15	45	396	45	374	6.85e-10	67.8
sp|P15586|GNS_HUMAN	tr|A0A2K6LR42|A0A2K6LR42_RHIBE	26.536	407	217	19	20	402	6	354	7.36e-10	67.4
sp|P15586|GNS_HUMAN	tr|A0A099Z2L3|A0A099Z2L3_TINGU	29.146	199	103	8	300	492	245	411	7.40e-10	67.4
sp|P15586|GNS_HUMAN	tr|A0A099Z2L3|A0A099Z2L3_TINGU	42.857	35	20	0	78	112	25	59	9.1	35.0
sp|P15586|GNS_HUMAN	tr|G1PPX8|G1PPX8_MYOLU	27.907	215	116	9	299	507	290	471	7.51e-10	67.4
sp|P15586|GNS_HUMAN	tr|G1PPX8|G1PPX8_MYOLU	30.508	118	65	3	39	149	25	132	0.019	43.9
sp|P15586|GNS_HUMAN	tr|F7GPX9|F7GPX9_CALJA	27.570	214	116	10	300	507	287	467	7.73e-10	67.4
sp|P15586|GNS_HUMAN	tr|F7GPX9|F7GPX9_CALJA	28.182	110	69	2	29	128	8	117	0.015	44.3
sp|P15586|GNS_HUMAN	tr|A0A1U7Q5H8|A0A1U7Q5H8_MESAU	26.024	415	226	19	18	408	2	359	7.78e-10	67.4
sp|P15586|GNS_HUMAN	tr|A0A2U3WL98|A0A2U3WL98_ODORO	25.000	388	215	16	47	402	21	364	7.91e-10	67.4
sp|P15586|GNS_HUMAN	tr|E2B337|E2B337_HARSA	22.637	402	228	20	41	405	31	386	8.43e-10	67.4
sp|P15586|GNS_HUMAN	tr|A0A091DFF1|A0A091DFF1_FUKDA	22.099	543	304	22	43	534	66	540	8.50e-10	67.4
sp|P15586|GNS_HUMAN	tr|A0A2K5DL51|A0A2K5DL51_AOTNA	25.067	375	187	18	66	400	123	443	8.50e-10	67.4
sp|P15586|GNS_HUMAN	tr|A0A1U7RVV7|A0A1U7RVV7_ALLSI	23.560	382	219	16	44	400	48	381	9.60e-10	67.0
sp|P15586|GNS_HUMAN	tr|A0A384D1X9|A0A384D1X9_URSMA	24.485	388	217	15	47	402	21	364	9.93e-10	67.0
sp|P15586|GNS_HUMAN	tr|A0A226MJ94|A0A226MJ94_CALSU	23.367	398	229	13	39	405	20	372	1.04e-09	67.0
sp|P15586|GNS_HUMAN	tr|A0A2K5Z1C6|A0A2K5Z1C6_MANLE	28.037	214	115	9	300	507	287	467	1.04e-09	67.0
sp|P15586|GNS_HUMAN	tr|A0A2K5Z1C6|A0A2K5Z1C6_MANLE	30.000	110	67	2	29	128	8	117	0.008	45.1
sp|P15586|GNS_HUMAN	tr|G3IEL1|G3IEL1_CRIGR	22.018	545	306	22	41	534	42	518	1.04e-09	67.0
sp|P15586|GNS_HUMAN	tr|G1L8R6|G1L8R6_AILME	23.969	388	219	14	47	402	23	366	1.07e-09	67.0
sp|P15586|GNS_HUMAN	tr|A0A4X2KUH1|A0A4X2KUH1_VOMUR	24.378	402	221	17	26	400	10	355	1.07e-09	67.0
sp|P15586|GNS_HUMAN	tr|A0A2K6SBE5|A0A2K6SBE5_SAIBB	24.186	430	245	17	46	411	26	438	1.08e-09	67.0
sp|P15586|GNS_HUMAN	tr|F6PQA7|F6PQA7_HORSE	27.907	215	116	9	299	507	290	471	1.09e-09	67.0
sp|P15586|GNS_HUMAN	tr|F6PQA7|F6PQA7_HORSE	29.032	124	71	3	26	132	2	125	0.009	44.7
sp|P15586|GNS_HUMAN	tr|G3UV23|G3UV23_MELGA	40.789	76	43	1	440	515	295	368	1.16e-09	66.2
sp|P15586|GNS_HUMAN	tr|M3XS82|M3XS82_MUSPF	24.485	388	217	15	47	402	21	364	1.24e-09	66.6
sp|P15586|GNS_HUMAN	tr|G1N451|G1N451_MELGA	23.958	384	219	16	42	400	43	378	1.27e-09	66.6
sp|P15586|GNS_HUMAN	tr|A0A026W3M6|A0A026W3M6_OOCBI	23.032	343	207	11	90	410	569	876	1.31e-09	67.0
sp|P15586|GNS_HUMAN	tr|A0A026W3M6|A0A026W3M6_OOCBI	22.286	350	193	14	74	394	60	359	4.66e-04	49.3
sp|P15621|ZNF44_HUMAN	sp|P15621|ZNF44_HUMAN	100.000	663	0	0	1	663	1	663	0.0	1372
sp|P15621|ZNF44_HUMAN	tr|A0A2I2ZGU2|A0A2I2ZGU2_GORGO	99.095	663	6	0	1	663	1	663	0.0	1360
sp|P15621|ZNF44_HUMAN	tr|A0A2I3TDE9|A0A2I3TDE9_PANTR	98.793	663	8	0	1	663	1	663	0.0	1358
sp|P15621|ZNF44_HUMAN	tr|G1RQ66|G1RQ66_NOMLE	97.436	663	17	0	1	663	1	663	0.0	1333
sp|P15621|ZNF44_HUMAN	tr|A0A2K5VI94|A0A2K5VI94_MACFA	96.531	663	22	1	1	663	1	662	0.0	1321
sp|P15621|ZNF44_HUMAN	tr|A0A2K5N1Y8|A0A2K5N1Y8_CERAT	96.380	663	23	1	1	663	1	662	0.0	1316
sp|P15621|ZNF44_HUMAN	tr|A0A2R9CE03|A0A2R9CE03_PANPA	96.677	662	7	2	2	663	1	647	0.0	1313
sp|P15621|ZNF44_HUMAN	tr|A0A2I3MMF0|A0A2I3MMF0_PAPAN	95.777	663	27	1	1	663	1	662	0.0	1310
sp|P15621|ZNF44_HUMAN	tr|A0A2K5ED96|A0A2K5ED96_AOTNA	92.911	663	47	0	1	663	1	663	0.0	1278
sp|P15621|ZNF44_HUMAN	tr|A0A2K6UPC2|A0A2K6UPC2_SAIBB	91.843	662	53	1	1	662	1	661	0.0	1253
sp|P15621|ZNF44_HUMAN	tr|F7HHF5|F7HHF5_CALJA	91.855	663	47	1	1	663	1	656	0.0	1253
sp|P15621|ZNF44_HUMAN	tr|A0A2K5XWW3|A0A2K5XWW3_MANLE	92.846	657	27	2	7	663	1	637	0.0	1234
sp|P15621|ZNF44_HUMAN	tr|F6PRD9|F6PRD9_MACMU	96.613	620	21	0	44	663	466	1085	0.0	1234
sp|P15621|ZNF44_HUMAN	tr|F6PRD9|F6PRD9_MACMU	55.954	697	242	8	25	658	51	745	0.0	683
sp|P15621|ZNF44_HUMAN	tr|F6PRD9|F6PRD9_MACMU	43.590	273	135	3	390	661	155	409	3.05e-48	188
sp|P15621|ZNF44_HUMAN	tr|A0A0D9R2X1|A0A0D9R2X1_CHLSB	95.345	623	29	0	41	663	1	623	0.0	1219
sp|P15621|ZNF44_HUMAN	tr|A0A2K6KJR4|A0A2K6KJR4_RHIBE	92.038	628	44	1	10	637	57	678	0.0	1180
sp|P15621|ZNF44_HUMAN	tr|A0A2K6KJR4|A0A2K6KJR4_RHIBE	49.254	335	159	2	335	658	198	532	2.31e-86	289
sp|P15621|ZNF44_HUMAN	tr|A0A2K6KJR4|A0A2K6KJR4_RHIBE	53.755	253	116	1	410	661	227	479	8.81e-72	250
sp|P15621|ZNF44_HUMAN	tr|A0A2K6KJR4|A0A2K6KJR4_RHIBE	46.992	266	126	4	409	661	160	423	2.95e-53	199
sp|P15621|ZNF44_HUMAN	tr|H2NXN3|H2NXN3_PONAB	97.302	556	15	0	108	663	7	562	0.0	1102
sp|P15621|ZNF44_HUMAN	tr|G1QR50|G1QR50_NOMLE	76.423	615	134	2	49	663	3	606	0.0	952
sp|P15621|ZNF44_HUMAN	tr|A0A0A0MWU6|A0A0A0MWU6_PAPAN	75.041	617	143	2	47	663	24	629	0.0	937
sp|P15621|ZNF44_HUMAN	tr|A0A2K5VJA6|A0A2K5VJA6_MACFA	74.878	617	144	2	47	663	24	629	0.0	937
sp|P15621|ZNF44_HUMAN	tr|A0A2K5Y5Y1|A0A2K5Y5Y1_MANLE	74.878	617	144	2	47	663	24	629	0.0	936
sp|P15621|ZNF44_HUMAN	tr|A0A2K6JTZ3|A0A2K6JTZ3_RHIBE	74.554	617	146	2	47	663	24	629	0.0	934
sp|P15621|ZNF44_HUMAN	tr|H2R247|H2R247_PANTR	75.203	617	140	3	47	663	24	627	0.0	933
sp|P15621|ZNF44_HUMAN	sp|Q9H7R0|ZN442_HUMAN	75.203	617	140	3	47	663	24	627	0.0	931
sp|P15621|ZNF44_HUMAN	tr|A0A2I3RRC5|A0A2I3RRC5_PANTR	74.551	613	156	0	48	660	2	614	0.0	929
sp|P15621|ZNF44_HUMAN	tr|A0A2I3RRC5|A0A2I3RRC5_PANTR	54.098	305	134	2	192	491	342	645	1.64e-98	320
sp|P15621|ZNF44_HUMAN	tr|A0A2I3RRC5|A0A2I3RRC5_PANTR	44.545	330	164	2	333	661	81	392	1.79e-66	235
sp|P15621|ZNF44_HUMAN	tr|A0A2I3S2B0|A0A2I3S2B0_PANTR	75.285	615	147	2	49	663	3	612	0.0	928
sp|P15621|ZNF44_HUMAN	tr|A0A2R9BB51|A0A2R9BB51_PANPA	75.285	615	147	2	49	663	3	612	0.0	928
sp|P15621|ZNF44_HUMAN	tr|A0A2K5P2V0|A0A2K5P2V0_CERAT	74.392	617	147	2	47	663	24	629	0.0	928
sp|P15621|ZNF44_HUMAN	tr|G3RFH2|G3RFH2_GORGO	74.878	617	142	3	47	663	24	627	0.0	927
sp|P15621|ZNF44_HUMAN	sp|P16415|ZN823_HUMAN	75.244	614	147	2	50	663	2	610	0.0	927
sp|P15621|ZNF44_HUMAN	tr|A0A2K5E3N5|A0A2K5E3N5_AOTNA	75.081	614	148	2	50	663	2	610	0.0	925
sp|P15621|ZNF44_HUMAN	tr|A0A2K6SGI0|A0A2K6SGI0_SAIBB	74.026	616	160	0	48	663	2	617	0.0	925
sp|P15621|ZNF44_HUMAN	tr|A0A2I2YH47|A0A2I2YH47_GORGO	74.797	615	150	2	49	663	3	612	0.0	924
sp|P15621|ZNF44_HUMAN	tr|H2NXM7|H2NXM7_PONAB	72.473	643	168	3	21	663	9	642	0.0	921
sp|P15621|ZNF44_HUMAN	tr|G1RQ72|G1RQ72_NOMLE	74.384	609	156	0	50	658	1	609	0.0	920
sp|P15621|ZNF44_HUMAN	tr|G1RQ72|G1RQ72_NOMLE	45.455	330	161	2	333	661	78	389	2.55e-69	242
sp|P15621|ZNF44_HUMAN	tr|G1RQ72|G1RQ72_NOMLE	46.124	258	119	2	407	661	65	305	1.28e-51	193
sp|P15621|ZNF44_HUMAN	sp|Q96GE5|ZN799_HUMAN	74.262	610	157	0	51	660	3	612	0.0	920
sp|P15621|ZNF44_HUMAN	sp|Q96GE5|ZN799_HUMAN	52.500	480	216	3	193	661	79	557	8.48e-150	453
sp|P15621|ZNF44_HUMAN	sp|Q96GE5|ZN799_HUMAN	53.770	305	135	2	192	491	340	643	1.29e-98	320
sp|P15621|ZNF44_HUMAN	tr|A0A2K5NQ68|A0A2K5NQ68_CERAT	75.122	615	148	2	49	663	3	612	0.0	920
sp|P15621|ZNF44_HUMAN	tr|A0A2K5ZZP4|A0A2K5ZZP4_MANLE	75.244	614	147	2	50	663	2	610	0.0	920
sp|P15621|ZNF44_HUMAN	tr|A0A2R8MHC5|A0A2R8MHC5_CALJA	74.919	614	148	3	50	663	2	609	0.0	917
sp|P15621|ZNF44_HUMAN	tr|A0A2R9CMI2|A0A2R9CMI2_PANPA	74.716	617	142	4	47	663	24	626	0.0	916
sp|P15621|ZNF44_HUMAN	tr|A0A2K6KWB8|A0A2K6KWB8_RHIBE	75.244	614	147	2	50	663	2	610	0.0	916
sp|P15621|ZNF44_HUMAN	tr|A0A2K5WZF3|A0A2K5WZF3_MACFA	74.634	615	151	2	49	663	3	612	0.0	916
sp|P15621|ZNF44_HUMAN	tr|F7BWX0|F7BWX0_MACMU	74.756	614	150	2	50	663	2	610	0.0	915
sp|P15621|ZNF44_HUMAN	tr|A0A2I3RXQ4|A0A2I3RXQ4_PANTR	71.451	641	155	1	48	660	2	642	0.0	914
sp|P15621|ZNF44_HUMAN	tr|A0A2I3RXQ4|A0A2I3RXQ4_PANTR	54.426	305	133	2	192	491	370	673	3.69e-98	320
sp|P15621|ZNF44_HUMAN	tr|A0A2I3RXQ4|A0A2I3RXQ4_PANTR	46.927	358	171	2	305	661	81	420	1.49e-84	284
sp|P15621|ZNF44_HUMAN	tr|A0A0D9R307|A0A0D9R307_CHLSB	74.272	618	154	2	49	662	1	617	0.0	912
sp|P15621|ZNF44_HUMAN	tr|A0A0D9R307|A0A0D9R307_CHLSB	50.135	371	147	3	185	518	280	649	9.08e-99	321
sp|P15621|ZNF44_HUMAN	tr|A0A0D9R307|A0A0D9R307_CHLSB	45.722	374	184	3	126	491	287	649	1.31e-88	294
sp|P15621|ZNF44_HUMAN	tr|A0A2K6UK36|A0A2K6UK36_SAIBB	73.941	614	155	2	50	663	2	610	0.0	910
sp|P15621|ZNF44_HUMAN	tr|A0A2K5ES13|A0A2K5ES13_AOTNA	73.420	617	152	3	47	663	24	628	0.0	910
sp|P15621|ZNF44_HUMAN	sp|Q9Y2A4|ZN443_HUMAN	71.473	638	154	1	51	660	3	640	0.0	908
sp|P15621|ZNF44_HUMAN	sp|Q9Y2A4|ZN443_HUMAN	54.098	305	134	2	192	491	368	671	3.56e-96	315
sp|P15621|ZNF44_HUMAN	sp|Q9Y2A4|ZN443_HUMAN	46.927	358	171	2	305	661	79	418	5.15e-84	283
sp|P15621|ZNF44_HUMAN	tr|A0A2K5EEW5|A0A2K5EEW5_AOTNA	74.220	609	146	2	51	658	3	601	0.0	907
sp|P15621|ZNF44_HUMAN	tr|A0A2K5EEW5|A0A2K5EEW5_AOTNA	45.758	330	160	2	333	661	70	381	1.80e-70	245
sp|P15621|ZNF44_HUMAN	tr|G1RQ69|G1RQ69_NOMLE	70.958	637	157	1	50	658	2	638	0.0	902
sp|P15621|ZNF44_HUMAN	tr|G1RQ69|G1RQ69_NOMLE	47.765	358	168	2	305	661	79	418	8.69e-90	297
sp|P15621|ZNF44_HUMAN	tr|A0A2K5NKK5|A0A2K5NKK5_CERAT	72.757	613	162	1	51	658	3	615	0.0	900
sp|P15621|ZNF44_HUMAN	tr|A0A2K5NKK5|A0A2K5NKK5_CERAT	53.755	253	116	1	410	661	143	395	1.22e-67	238
sp|P15621|ZNF44_HUMAN	tr|A0A2K5NKK5|A0A2K5NKK5_CERAT	57.843	204	85	1	459	661	136	339	2.19e-56	207
sp|P15621|ZNF44_HUMAN	tr|A0A2K5NKK5|A0A2K5NKK5_CERAT	48.230	226	100	1	436	661	103	311	4.47e-49	186
sp|P15621|ZNF44_HUMAN	tr|A0A2K5XIX7|A0A2K5XIX7_MANLE	72.268	613	165	1	51	658	3	615	0.0	895
sp|P15621|ZNF44_HUMAN	tr|A0A2K5XIX7|A0A2K5XIX7_MANLE	53.755	253	116	1	410	661	143	395	1.12e-67	238
sp|P15621|ZNF44_HUMAN	tr|A0A2K5XIX7|A0A2K5XIX7_MANLE	57.843	204	85	1	459	661	136	339	2.06e-56	207
sp|P15621|ZNF44_HUMAN	tr|A0A2K5XIX7|A0A2K5XIX7_MANLE	48.230	226	100	1	436	661	103	311	3.78e-49	187
sp|P15621|ZNF44_HUMAN	tr|A0A2I3N1S4|A0A2I3N1S4_PAPAN	72.104	613	166	1	51	658	3	615	0.0	893
sp|P15621|ZNF44_HUMAN	tr|A0A2I3N1S4|A0A2I3N1S4_PAPAN	53.755	253	116	1	410	661	143	395	9.37e-68	238
sp|P15621|ZNF44_HUMAN	tr|A0A2I3N1S4|A0A2I3N1S4_PAPAN	57.843	204	85	1	459	661	136	339	1.72e-56	207
sp|P15621|ZNF44_HUMAN	tr|A0A2I3N1S4|A0A2I3N1S4_PAPAN	48.230	226	100	1	436	661	103	311	3.86e-49	187
sp|P15621|ZNF44_HUMAN	tr|A0A2K5UHX9|A0A2K5UHX9_MACFA	72.104	613	166	1	51	658	3	615	0.0	892
sp|P15621|ZNF44_HUMAN	tr|A0A2K5UHX9|A0A2K5UHX9_MACFA	53.755	253	116	1	410	661	143	395	1.33e-67	237
sp|P15621|ZNF44_HUMAN	tr|A0A2K5UHX9|A0A2K5UHX9_MACFA	57.843	204	85	1	459	661	136	339	2.45e-56	207
sp|P15621|ZNF44_HUMAN	tr|A0A2K5UHX9|A0A2K5UHX9_MACFA	48.230	226	100	1	436	661	103	311	5.13e-49	186
sp|P15621|ZNF44_HUMAN	tr|A0A3Q0EDQ4|A0A3Q0EDQ4_TARSY	72.727	583	158	1	81	663	1	582	0.0	847
sp|P15621|ZNF44_HUMAN	tr|A0A2K6T8Y2|A0A2K6T8Y2_SAIBB	72.552	572	144	5	93	663	1	560	0.0	828
sp|P15621|ZNF44_HUMAN	tr|A0A0D9R2W9|A0A0D9R2W9_CHLSB	69.044	617	151	4	47	662	23	600	0.0	825
sp|P15621|ZNF44_HUMAN	tr|A0A2R8M5W7|A0A2R8M5W7_CALJA	71.979	571	148	3	93	663	1	559	0.0	822
sp|P15621|ZNF44_HUMAN	tr|A0A0D9R2W5|A0A0D9R2W5_CHLSB	71.454	571	158	1	93	658	1	571	0.0	817
sp|P15621|ZNF44_HUMAN	tr|A0A0D9R2W5|A0A0D9R2W5_CHLSB	53.360	253	117	1	410	661	99	351	6.16e-67	234
sp|P15621|ZNF44_HUMAN	tr|A0A0D9R2W5|A0A0D9R2W5_CHLSB	57.353	204	86	1	459	661	92	295	1.07e-55	204
sp|P15621|ZNF44_HUMAN	tr|A0A0D9R2W5|A0A0D9R2W5_CHLSB	47.788	226	101	1	436	661	59	267	2.38e-48	184
sp|P15621|ZNF44_HUMAN	tr|G3QHS6|G3QHS6_GORGO	74.359	546	140	0	113	658	2	547	0.0	809
sp|P15621|ZNF44_HUMAN	tr|G3QHS6|G3QHS6_GORGO	45.152	330	162	2	333	661	16	327	1.39e-67	236
sp|P15621|ZNF44_HUMAN	tr|H2NXN4|H2NXN4_PONAB	70.812	579	141	1	112	662	1	579	0.0	806
sp|P15621|ZNF44_HUMAN	tr|H2NXN4|H2NXN4_PONAB	55.978	368	155	3	185	546	242	608	7.50e-122	380
sp|P15621|ZNF44_HUMAN	tr|G1RQ29|G1RQ29_NOMLE	64.735	604	168	6	60	663	1	559	0.0	736
sp|P15621|ZNF44_HUMAN	tr|H0Y1Y7|H0Y1Y7_OTOGA	62.359	619	222	6	49	658	1	617	0.0	731
sp|P15621|ZNF44_HUMAN	tr|H0Y1Y7|H0Y1Y7_OTOGA	48.732	552	202	6	120	590	166	717	2.20e-157	475
sp|P15621|ZNF44_HUMAN	tr|A0A2K6MSH3|A0A2K6MSH3_RHIBE	60.709	621	191	6	56	658	2	587	0.0	722
sp|P15621|ZNF44_HUMAN	tr|A0A2K6MSH3|A0A2K6MSH3_RHIBE	49.007	453	188	5	241	661	93	534	2.61e-127	393
sp|P15621|ZNF44_HUMAN	tr|A0A2K6MSH3|A0A2K6MSH3_RHIBE	42.215	289	131	5	402	661	86	367	2.28e-47	181
sp|P15621|ZNF44_HUMAN	tr|A0A2K6MSH3|A0A2K6MSH3_RHIBE	42.105	95	55	0	568	662	123	217	1.91e-09	66.6
sp|P15621|ZNF44_HUMAN	tr|H2QFE8|H2QFE8_PANTR	57.721	667	221	7	50	658	2	665	0.0	710
sp|P15621|ZNF44_HUMAN	tr|H2QFE8|H2QFE8_PANTR	60.938	384	120	3	192	546	311	693	3.08e-143	438
sp|P15621|ZNF44_HUMAN	tr|H2QFE8|H2QFE8_PANTR	47.523	444	188	8	260	661	60	500	2.38e-108	347
sp|P15621|ZNF44_HUMAN	tr|A0A2K6K8G5|A0A2K6K8G5_RHIBE	55.925	692	242	9	25	658	107	793	0.0	709
sp|P15621|ZNF44_HUMAN	tr|A0A2K6K8G5|A0A2K6K8G5_RHIBE	60.156	384	123	3	192	546	439	821	1.13e-139	432
sp|P15621|ZNF44_HUMAN	tr|A0A2K6K8G5|A0A2K6K8G5_RHIBE	46.171	444	194	8	260	661	188	628	3.21e-104	340
sp|P15621|ZNF44_HUMAN	tr|A0A5F7ZXU6|A0A5F7ZXU6_MACMU	56.069	692	241	9	25	658	107	793	0.0	709
sp|P15621|ZNF44_HUMAN	tr|A0A5F7ZXU6|A0A5F7ZXU6_MACMU	59.896	384	124	3	192	546	439	821	4.63e-139	431
sp|P15621|ZNF44_HUMAN	tr|A0A5F7ZXU6|A0A5F7ZXU6_MACMU	45.946	444	195	8	260	661	188	628	1.31e-103	338
sp|P15621|ZNF44_HUMAN	tr|A0A2R9BHM1|A0A2R9BHM1_PANPA	57.571	667	222	7	50	658	2	665	0.0	708
sp|P15621|ZNF44_HUMAN	tr|A0A2R9BHM1|A0A2R9BHM1_PANPA	60.938	384	120	3	192	546	311	693	4.03e-143	437
sp|P15621|ZNF44_HUMAN	tr|A0A2R9BHM1|A0A2R9BHM1_PANPA	47.748	444	187	8	260	661	60	500	6.59e-109	349
sp|P15621|ZNF44_HUMAN	tr|A0A2I2YYC0|A0A2I2YYC0_GORGO	57.571	667	222	7	50	658	2	665	0.0	707
sp|P15621|ZNF44_HUMAN	tr|A0A2I2YYC0|A0A2I2YYC0_GORGO	60.938	384	120	3	192	546	311	693	9.94e-143	436
sp|P15621|ZNF44_HUMAN	tr|A0A2I2YYC0|A0A2I2YYC0_GORGO	47.297	444	189	8	260	661	60	500	1.40e-107	345
sp|P15621|ZNF44_HUMAN	sp|Q8N8Z8|ZN441_HUMAN	57.271	667	224	7	50	658	2	665	0.0	706
sp|P15621|ZNF44_HUMAN	sp|Q8N8Z8|ZN441_HUMAN	60.938	384	120	3	192	546	311	693	3.54e-143	437
sp|P15621|ZNF44_HUMAN	sp|Q8N8Z8|ZN441_HUMAN	47.523	444	188	8	260	661	60	500	4.31e-108	347
sp|P15621|ZNF44_HUMAN	tr|A0A2K5LJQ2|A0A2K5LJQ2_CERAT	57.271	667	224	7	50	658	2	665	0.0	706
sp|P15621|ZNF44_HUMAN	tr|A0A2K5LJQ2|A0A2K5LJQ2_CERAT	60.417	384	122	3	192	546	311	693	1.93e-141	433
sp|P15621|ZNF44_HUMAN	tr|A0A2K5LJQ2|A0A2K5LJQ2_CERAT	45.946	444	195	8	260	661	60	500	8.46e-104	335
sp|P15621|ZNF44_HUMAN	tr|A0A2K5VQA2|A0A2K5VQA2_MACFA	57.271	667	224	7	50	658	2	665	0.0	705
sp|P15621|ZNF44_HUMAN	tr|A0A2K5VQA2|A0A2K5VQA2_MACFA	60.156	384	123	3	192	546	311	693	1.54e-140	431
sp|P15621|ZNF44_HUMAN	tr|A0A2K5VQA2|A0A2K5VQA2_MACFA	45.946	444	195	8	260	661	60	500	4.12e-104	336
sp|P15621|ZNF44_HUMAN	tr|A0A3Q0E3D0|A0A3Q0E3D0_TARSY	59.404	638	230	2	50	658	4	641	0.0	702
sp|P15621|ZNF44_HUMAN	tr|A0A3Q0E3D0|A0A3Q0E3D0_TARSY	52.000	400	144	4	127	493	259	643	1.70e-116	367
sp|P15621|ZNF44_HUMAN	tr|F6XKK1|F6XKK1_MACMU	57.143	679	255	4	9	658	1	672	0.0	702
sp|P15621|ZNF44_HUMAN	tr|F6XKK1|F6XKK1_MACMU	51.870	401	145	4	127	494	290	675	1.43e-115	365
sp|P15621|ZNF44_HUMAN	tr|A0A2I3N1J4|A0A2I3N1J4_PAPAN	58.970	641	228	8	49	658	3	639	0.0	699
sp|P15621|ZNF44_HUMAN	tr|A0A2I3N1J4|A0A2I3N1J4_PAPAN	59.949	392	126	4	185	546	277	667	1.21e-141	433
sp|P15621|ZNF44_HUMAN	tr|A0A2I3N1J4|A0A2I3N1J4_PAPAN	47.962	417	198	9	260	661	62	474	1.41e-101	329
sp|P15621|ZNF44_HUMAN	tr|A0A2I3RJ81|A0A2I3RJ81_PANTR	59.718	638	227	3	50	658	2	638	0.0	699
sp|P15621|ZNF44_HUMAN	tr|A0A2I3RJ81|A0A2I3RJ81_PANTR	51.621	401	146	4	127	494	256	641	7.58e-116	365
sp|P15621|ZNF44_HUMAN	tr|A0A2I3FTK3|A0A2I3FTK3_NOMLE	59.718	638	227	3	50	658	2	638	0.0	699
sp|P15621|ZNF44_HUMAN	tr|A0A2I3FTK3|A0A2I3FTK3_NOMLE	51.621	401	146	4	127	494	256	641	7.58e-116	365
sp|P15621|ZNF44_HUMAN	sp|Q8N972|ZN709_HUMAN	59.718	638	227	3	50	658	2	638	0.0	699
sp|P15621|ZNF44_HUMAN	sp|Q8N972|ZN709_HUMAN	51.621	401	146	4	127	494	256	641	7.58e-116	365
sp|P15621|ZNF44_HUMAN	tr|G3R6A1|G3R6A1_GORGO	59.718	638	227	3	50	658	2	638	0.0	699
sp|P15621|ZNF44_HUMAN	tr|G3R6A1|G3R6A1_GORGO	51.621	401	146	4	127	494	256	641	9.28e-116	365
sp|P15621|ZNF44_HUMAN	tr|A0A0D9R2V9|A0A0D9R2V9_CHLSB	59.624	639	228	3	49	658	3	640	0.0	698
sp|P15621|ZNF44_HUMAN	tr|A0A0D9R2V9|A0A0D9R2V9_CHLSB	51.816	413	150	5	127	505	258	655	3.04e-119	375
sp|P15621|ZNF44_HUMAN	tr|A0A2I3N067|A0A2I3N067_PAPAN	59.561	638	228	3	50	658	2	638	0.0	697
sp|P15621|ZNF44_HUMAN	tr|A0A2I3N067|A0A2I3N067_PAPAN	51.870	401	145	4	127	494	256	641	4.74e-116	366
sp|P15621|ZNF44_HUMAN	tr|A0A2K5L4S5|A0A2K5L4S5_CERAT	59.561	638	228	3	50	658	2	638	0.0	697
sp|P15621|ZNF44_HUMAN	tr|A0A2K5L4S5|A0A2K5L4S5_CERAT	51.870	401	145	4	127	494	256	641	4.74e-116	366
sp|P15621|ZNF44_HUMAN	tr|A0A2K5TQ01|A0A2K5TQ01_MACFA	59.404	638	229	3	50	658	2	638	0.0	696
sp|P15621|ZNF44_HUMAN	tr|A0A2K5TQ01|A0A2K5TQ01_MACFA	51.870	401	145	4	127	494	256	641	4.74e-116	366
sp|P15621|ZNF44_HUMAN	tr|A0A2I3GAL6|A0A2I3GAL6_NOMLE	56.522	667	229	7	50	658	2	665	0.0	695
sp|P15621|ZNF44_HUMAN	tr|A0A2I3GAL6|A0A2I3GAL6_NOMLE	60.156	384	123	3	192	546	311	693	1.08e-141	434
sp|P15621|ZNF44_HUMAN	tr|A0A2I3GAL6|A0A2I3GAL6_NOMLE	47.072	444	190	8	260	661	60	500	8.02e-106	341
sp|P15621|ZNF44_HUMAN	tr|A0A2K5EAJ7|A0A2K5EAJ7_AOTNA	57.121	667	225	7	50	658	2	665	0.0	695
sp|P15621|ZNF44_HUMAN	tr|A0A2K5EAJ7|A0A2K5EAJ7_AOTNA	60.995	382	119	3	194	546	313	693	3.94e-142	435
sp|P15621|ZNF44_HUMAN	tr|A0A2K5EAJ7|A0A2K5EAJ7_AOTNA	58.863	299	123	0	193	491	395	693	1.73e-109	350
sp|P15621|ZNF44_HUMAN	tr|A0A2K5EAJ7|A0A2K5EAJ7_AOTNA	51.093	366	148	4	325	661	137	500	1.68e-98	322
sp|P15621|ZNF44_HUMAN	tr|A0A2K5F0T9|A0A2K5F0T9_AOTNA	58.934	638	232	3	50	658	1	637	0.0	693
sp|P15621|ZNF44_HUMAN	tr|A0A2K5F0T9|A0A2K5F0T9_AOTNA	51.870	401	145	4	127	494	255	640	2.88e-116	366
sp|P15621|ZNF44_HUMAN	tr|F7HHH5|F7HHH5_CALJA	58.934	638	232	3	50	658	2	638	0.0	692
sp|P15621|ZNF44_HUMAN	tr|F7HHH5|F7HHH5_CALJA	51.870	401	145	4	127	494	256	641	3.19e-116	366
sp|P15621|ZNF44_HUMAN	tr|H2QFF8|H2QFF8_PANTR	73.573	473	124	1	50	521	2	474	0.0	691
sp|P15621|ZNF44_HUMAN	tr|H2QFF8|H2QFF8_PANTR	46.911	437	206	6	231	663	62	476	2.31e-114	356
sp|P15621|ZNF44_HUMAN	tr|H2QFF8|H2QFF8_PANTR	45.926	405	197	3	261	661	60	446	2.69e-95	306
sp|P15621|ZNF44_HUMAN	tr|H2QFF8|H2QFF8_PANTR	45.014	351	171	3	312	658	55	387	1.90e-75	254
sp|P15621|ZNF44_HUMAN	tr|F7CQ74|F7CQ74_CALJA	56.822	667	227	7	50	658	2	665	0.0	689
sp|P15621|ZNF44_HUMAN	tr|F7CQ74|F7CQ74_CALJA	60.995	382	119	3	194	546	313	693	2.76e-142	435
sp|P15621|ZNF44_HUMAN	tr|F7CQ74|F7CQ74_CALJA	58.863	299	123	0	193	491	395	693	1.01e-109	351
sp|P15621|ZNF44_HUMAN	tr|F7CQ74|F7CQ74_CALJA	44.086	465	210	7	226	661	57	500	2.60e-99	324
sp|P15621|ZNF44_HUMAN	tr|A0A2K6FAV4|A0A2K6FAV4_PROCO	59.248	638	231	2	50	658	2	639	0.0	687
sp|P15621|ZNF44_HUMAN	tr|A0A2K6FAV4|A0A2K6FAV4_PROCO	52.369	401	143	4	127	494	257	642	1.03e-117	370
sp|P15621|ZNF44_HUMAN	sp|Q8TA94|ZN563_HUMAN	73.362	473	125	1	50	521	2	474	0.0	687
sp|P15621|ZNF44_HUMAN	sp|Q8TA94|ZN563_HUMAN	47.140	437	205	6	231	663	62	476	1.56e-115	359
sp|P15621|ZNF44_HUMAN	sp|Q8TA94|ZN563_HUMAN	45.926	405	197	3	261	661	60	446	8.27e-96	308
sp|P15621|ZNF44_HUMAN	sp|Q8TA94|ZN563_HUMAN	45.014	351	171	3	312	658	55	387	5.17e-76	256
sp|P15621|ZNF44_HUMAN	tr|G3RFD0|G3RFD0_GORGO	73.150	473	126	1	50	521	2	474	0.0	684
sp|P15621|ZNF44_HUMAN	tr|G3RFD0|G3RFD0_GORGO	47.140	437	205	6	231	663	62	476	2.70e-115	358
sp|P15621|ZNF44_HUMAN	tr|G3RFD0|G3RFD0_GORGO	45.926	405	197	3	261	661	60	446	1.27e-95	307
sp|P15621|ZNF44_HUMAN	tr|G3RFD0|G3RFD0_GORGO	45.014	351	171	3	312	658	55	387	8.46e-76	255
sp|P15621|ZNF44_HUMAN	tr|A0A2K6TFV4|A0A2K6TFV4_SAIBB	56.672	667	228	7	50	658	2	665	0.0	681
sp|P15621|ZNF44_HUMAN	tr|A0A2K6TFV4|A0A2K6TFV4_SAIBB	52.542	472	166	7	127	546	228	693	3.24e-142	435
sp|P15621|ZNF44_HUMAN	tr|A0A2K6TFV4|A0A2K6TFV4_SAIBB	46.226	424	186	7	277	661	80	500	7.20e-96	315
sp|P15621|ZNF44_HUMAN	tr|A0A2K6A833|A0A2K6A833_MANLE	73.362	473	125	1	50	521	2	474	0.0	680
sp|P15621|ZNF44_HUMAN	tr|A0A2K6A833|A0A2K6A833_MANLE	47.368	437	204	6	231	663	62	476	2.72e-114	356
sp|P15621|ZNF44_HUMAN	tr|A0A2K6A833|A0A2K6A833_MANLE	46.173	405	196	3	261	661	60	446	3.71e-95	306
sp|P15621|ZNF44_HUMAN	tr|A0A2K5LPU1|A0A2K5LPU1_CERAT	73.362	473	125	1	50	521	2	474	0.0	680
sp|P15621|ZNF44_HUMAN	tr|A0A2K5LPU1|A0A2K5LPU1_CERAT	47.368	437	204	6	231	663	62	476	2.72e-114	356
sp|P15621|ZNF44_HUMAN	tr|A0A2K5LPU1|A0A2K5LPU1_CERAT	46.173	405	196	3	261	661	60	446	3.71e-95	306
sp|P15621|ZNF44_HUMAN	tr|G1SIL7|G1SIL7_RABIT	58.150	638	238	2	50	658	2	639	0.0	678
sp|P15621|ZNF44_HUMAN	tr|G1SIL7|G1SIL7_RABIT	52.699	389	141	3	134	494	269	642	1.51e-114	362
sp|P15621|ZNF44_HUMAN	tr|A0A2R9C615|A0A2R9C615_PANPA	72.363	474	127	2	49	521	3	473	0.0	676
sp|P15621|ZNF44_HUMAN	tr|A0A2R9C615|A0A2R9C615_PANPA	42.824	432	200	4	261	663	62	475	1.68e-91	296
sp|P15621|ZNF44_HUMAN	tr|A0A2R9C615|A0A2R9C615_PANPA	45.014	351	171	3	312	658	57	389	7.19e-76	256
sp|P15621|ZNF44_HUMAN	tr|G3QYQ1|G3QYQ1_GORGO	64.643	560	160	6	50	602	2	530	0.0	675
sp|P15621|ZNF44_HUMAN	tr|G3QYQ1|G3QYQ1_GORGO	46.237	372	150	3	340	661	114	485	3.08e-85	282
sp|P15621|ZNF44_HUMAN	tr|G3QYQ1|G3QYQ1_GORGO	46.628	341	163	3	334	663	78	410	2.82e-82	274
sp|P15621|ZNF44_HUMAN	tr|K7ETD1|K7ETD1_PONAB	54.600	663	247	3	50	658	2	664	0.0	672
sp|P15621|ZNF44_HUMAN	tr|K7ETD1|K7ETD1_PONAB	49.652	574	217	4	157	658	231	804	3.83e-166	501
sp|P15621|ZNF44_HUMAN	tr|K7ETD1|K7ETD1_PONAB	49.510	408	169	3	157	537	426	823	6.57e-114	366
sp|P15621|ZNF44_HUMAN	tr|K7ETD1|K7ETD1_PONAB	53.963	328	150	1	191	517	504	831	2.56e-102	335
sp|P15621|ZNF44_HUMAN	tr|A0A2I3GPX7|A0A2I3GPX7_NOMLE	72.093	473	131	1	50	521	2	474	0.0	671
sp|P15621|ZNF44_HUMAN	tr|A0A2I3GPX7|A0A2I3GPX7_NOMLE	47.368	437	204	6	231	663	62	476	3.34e-115	358
sp|P15621|ZNF44_HUMAN	tr|K7ETZ7|K7ETZ7_PONAB	59.016	610	248	2	50	658	2	610	0.0	669
sp|P15621|ZNF44_HUMAN	tr|K7ETZ7|K7ETZ7_PONAB	47.357	454	190	5	127	546	228	666	4.97e-117	369
sp|P15621|ZNF44_HUMAN	tr|K7ETZ7|K7ETZ7_PONAB	54.487	312	142	0	185	496	360	671	6.80e-97	317
sp|P15621|ZNF44_HUMAN	tr|K7ETZ7|K7ETZ7_PONAB	52.157	255	111	2	419	662	108	362	3.40e-66	235
sp|P15621|ZNF44_HUMAN	tr|A0A0A0MVG1|A0A0A0MVG1_PAPAN	72.093	473	131	1	50	521	2	474	0.0	668
sp|P15621|ZNF44_HUMAN	tr|A0A0A0MVG1|A0A0A0MVG1_PAPAN	47.482	417	205	3	261	663	60	476	9.78e-113	352
sp|P15621|ZNF44_HUMAN	tr|H0XSW9|H0XSW9_OTOGA	54.506	699	228	5	50	658	1	699	0.0	667
sp|P15621|ZNF44_HUMAN	tr|H0XSW9|H0XSW9_OTOGA	52.456	570	218	6	127	658	317	871	9.39e-173	528
sp|P15621|ZNF44_HUMAN	tr|H0XSW9|H0XSW9_OTOGA	44.911	619	252	7	127	661	513	1126	9.42e-149	466
sp|P15621|ZNF44_HUMAN	tr|H0XSW9|H0XSW9_OTOGA	46.789	436	208	5	105	534	722	1139	3.17e-109	360
sp|P15621|ZNF44_HUMAN	sp|Q9H0M5|ZN700_HUMAN	58.013	624	250	4	47	658	19	642	0.0	665
sp|P15621|ZNF44_HUMAN	sp|Q9H0M5|ZN700_HUMAN	54.772	482	211	2	185	659	246	727	4.79e-166	498
sp|P15621|ZNF44_HUMAN	sp|Q9H0M5|ZN700_HUMAN	56.222	450	189	3	176	618	294	742	1.46e-153	466
sp|P15621|ZNF44_HUMAN	sp|Q9H0M5|ZN700_HUMAN	48.333	60	29	1	604	661	160	219	0.001	48.1
sp|P15621|ZNF44_HUMAN	tr|A0A2K6MMD0|A0A2K6MMD0_RHIBE	57.305	616	260	2	49	663	3	616	0.0	664
sp|P15621|ZNF44_HUMAN	tr|A0A2K6MMD0|A0A2K6MMD0_RHIBE	47.692	455	214	4	104	539	183	632	5.72e-121	378
sp|P15621|ZNF44_HUMAN	tr|G1RQ45|G1RQ45_NOMLE	58.039	622	249	4	49	658	24	645	0.0	663
sp|P15621|ZNF44_HUMAN	tr|G1RQ45|G1RQ45_NOMLE	56.444	450	188	3	176	618	297	745	1.52e-154	469
sp|P15621|ZNF44_HUMAN	tr|G1RQ45|G1RQ45_NOMLE	49.132	403	152	5	157	506	343	745	8.11e-104	337
sp|P15621|ZNF44_HUMAN	tr|G1RQ45|G1RQ45_NOMLE	46.667	60	30	1	604	661	163	222	0.003	46.6
sp|P15621|ZNF44_HUMAN	tr|H2NXM9|H2NXM9_PONAB	57.532	624	253	4	47	658	19	642	0.0	661
sp|P15621|ZNF44_HUMAN	tr|H2NXM9|H2NXM9_PONAB	48.635	403	154	5	157	506	340	742	3.40e-102	333
sp|P15621|ZNF44_HUMAN	tr|H2NXM9|H2NXM9_PONAB	48.333	60	29	1	604	661	160	219	0.001	47.8
sp|P15621|ZNF44_HUMAN	tr|I3N983|I3N983_ICTTR	60.000	605	228	4	55	658	1	592	0.0	661
sp|P15621|ZNF44_HUMAN	tr|I3N983|I3N983_ICTTR	51.122	401	148	4	127	494	210	595	5.25e-115	362
sp|P15621|ZNF44_HUMAN	tr|H2QFE7|H2QFE7_PANTR	57.853	624	251	4	47	658	19	642	0.0	660
sp|P15621|ZNF44_HUMAN	tr|H2QFE7|H2QFE7_PANTR	54.772	482	211	2	185	659	246	727	1.33e-166	499
sp|P15621|ZNF44_HUMAN	tr|H2QFE7|H2QFE7_PANTR	56.000	450	190	3	176	618	294	742	1.79e-153	466
sp|P15621|ZNF44_HUMAN	tr|H2QFE7|H2QFE7_PANTR	48.883	403	153	5	157	506	340	742	4.49e-103	335
sp|P15621|ZNF44_HUMAN	tr|H2QFE7|H2QFE7_PANTR	48.333	60	29	1	604	661	160	219	0.002	47.8
sp|P15621|ZNF44_HUMAN	tr|A0A2Y9TJR3|A0A2Y9TJR3_PHYMC	53.891	681	250	6	35	658	17	690	0.0	660
sp|P15621|ZNF44_HUMAN	tr|A0A2Y9TJR3|A0A2Y9TJR3_PHYMC	53.097	452	201	2	127	577	308	749	1.29e-142	438
sp|P15621|ZNF44_HUMAN	tr|A0A2Y9TJR3|A0A2Y9TJR3_PHYMC	50.000	470	215	3	193	661	103	553	3.97e-140	432
sp|P15621|ZNF44_HUMAN	tr|L5K871|L5K871_PTEAL	57.236	615	234	3	50	663	8	594	0.0	659
sp|P15621|ZNF44_HUMAN	tr|F6RRT9|F6RRT9_MACMU	55.712	639	252	4	50	659	2	638	0.0	657
sp|P15621|ZNF44_HUMAN	tr|F6RRT9|F6RRT9_MACMU	50.840	476	218	4	104	578	181	641	4.47e-139	426
sp|P15621|ZNF44_HUMAN	tr|G1R3D3|G1R3D3_NOMLE	56.822	623	255	5	49	663	3	619	0.0	656
sp|P15621|ZNF44_HUMAN	tr|A0A2K5XQY8|A0A2K5XQY8_MANLE	56.840	614	259	3	49	658	3	614	0.0	656
sp|P15621|ZNF44_HUMAN	tr|A0A2K5XQY8|A0A2K5XQY8_MANLE	49.362	470	211	5	104	551	183	647	1.44e-126	393
sp|P15621|ZNF44_HUMAN	tr|A0A0A0MUH4|A0A0A0MUH4_PAPAN	55.556	639	253	3	50	659	2	638	0.0	656
sp|P15621|ZNF44_HUMAN	tr|A0A0A0MUH4|A0A0A0MUH4_PAPAN	50.630	476	219	4	104	578	181	641	5.25e-138	422
sp|P15621|ZNF44_HUMAN	tr|A0A2R9CTM4|A0A2R9CTM4_PANPA	58.920	611	249	2	49	658	4	613	0.0	656
sp|P15621|ZNF44_HUMAN	tr|A0A2R9CTM4|A0A2R9CTM4_PANPA	44.848	495	213	6	104	546	183	669	9.08e-115	363
sp|P15621|ZNF44_HUMAN	tr|A0A2R9CTM4|A0A2R9CTM4_PANPA	49.412	255	118	2	419	662	111	365	6.25e-60	218
sp|P15621|ZNF44_HUMAN	tr|A0A2K5YML8|A0A2K5YML8_MANLE	58.592	611	252	1	49	658	4	614	0.0	656
sp|P15621|ZNF44_HUMAN	tr|A0A2K5YML8|A0A2K5YML8_MANLE	47.134	471	192	5	128	546	205	670	9.89e-118	371
sp|P15621|ZNF44_HUMAN	tr|A0A2K5YML8|A0A2K5YML8_MANLE	49.660	294	133	2	145	438	395	673	3.19e-73	254
sp|P15621|ZNF44_HUMAN	tr|A0A2K5YML8|A0A2K5YML8_MANLE	50.196	255	116	2	419	662	112	366	3.78e-59	216
sp|P15621|ZNF44_HUMAN	tr|A0A2K5W102|A0A2K5W102_MACFA	55.399	639	254	3	50	659	2	638	0.0	655
sp|P15621|ZNF44_HUMAN	tr|A0A2K5W102|A0A2K5W102_MACFA	50.630	476	219	4	104	578	181	641	3.72e-138	423
sp|P15621|ZNF44_HUMAN	tr|G3RRU8|G3RRU8_GORGO	55.054	643	258	3	50	663	2	642	0.0	655
sp|P15621|ZNF44_HUMAN	tr|A0A2I2ZRB7|A0A2I2ZRB7_GORGO	58.756	611	250	2	49	658	4	613	0.0	655
sp|P15621|ZNF44_HUMAN	tr|A0A2I2ZRB7|A0A2I2ZRB7_GORGO	44.848	495	213	6	104	546	183	669	6.12e-115	364
sp|P15621|ZNF44_HUMAN	tr|A0A2I2ZRB7|A0A2I2ZRB7_GORGO	49.412	255	118	2	419	662	111	365	3.15e-60	219
sp|P15621|ZNF44_HUMAN	sp|Q4R4C7|ZNF14_MACFA	55.399	639	254	3	50	659	2	638	0.0	655
sp|P15621|ZNF44_HUMAN	sp|Q4R4C7|ZNF14_MACFA	50.630	476	219	4	104	578	181	641	4.01e-138	423
sp|P15621|ZNF44_HUMAN	tr|H2QFV9|H2QFV9_PANTR	54.899	643	259	3	50	663	2	642	0.0	654
sp|P15621|ZNF44_HUMAN	tr|A0A2R9CAU6|A0A2R9CAU6_PANPA	57.303	623	253	5	49	659	3	624	0.0	653
sp|P15621|ZNF44_HUMAN	tr|A0A2R9CAU6|A0A2R9CAU6_PANPA	54.126	412	181	3	185	589	228	638	4.50e-137	420
sp|P15621|ZNF44_HUMAN	tr|A0A2R9CAU6|A0A2R9CAU6_PANPA	53.552	366	161	4	176	534	276	639	1.12e-114	362
sp|P15621|ZNF44_HUMAN	tr|A0A2R9CAU6|A0A2R9CAU6_PANPA	48.333	60	29	1	604	661	142	201	0.001	48.1
sp|P15621|ZNF44_HUMAN	tr|A0A2I2ZSX6|A0A2I2ZSX6_GORGO	57.372	624	254	4	47	658	19	642	0.0	653
sp|P15621|ZNF44_HUMAN	tr|A0A2I2ZSX6|A0A2I2ZSX6_GORGO	50.923	542	239	5	143	659	188	727	8.80e-167	500
sp|P15621|ZNF44_HUMAN	tr|A0A2I2ZSX6|A0A2I2ZSX6_GORGO	56.444	450	188	3	176	618	294	742	3.56e-154	468
sp|P15621|ZNF44_HUMAN	tr|A0A2I2ZSX6|A0A2I2ZSX6_GORGO	51.064	47	23	0	615	661	173	219	0.15	41.2
sp|P15621|ZNF44_HUMAN	tr|A0A2K5L8X2|A0A2K5L8X2_CERAT	55.313	640	255	3	49	659	3	640	0.0	653
sp|P15621|ZNF44_HUMAN	tr|A0A2K5L8X2|A0A2K5L8X2_CERAT	50.630	476	219	4	104	578	183	643	5.12e-138	423
sp|P15621|ZNF44_HUMAN	tr|H2QFF0|H2QFF0_PANTR	58.592	611	251	2	49	658	4	613	0.0	651
sp|P15621|ZNF44_HUMAN	tr|H2QFF0|H2QFF0_PANTR	44.848	495	213	6	104	546	183	669	6.81e-115	364
sp|P15621|ZNF44_HUMAN	tr|H2QFF0|H2QFF0_PANTR	49.020	255	119	2	419	662	111	365	8.96e-59	214
sp|P15621|ZNF44_HUMAN	sp|Q8N7K0|ZN433_HUMAN	58.920	611	248	3	49	658	4	612	0.0	651
sp|P15621|ZNF44_HUMAN	sp|Q8N7K0|ZN433_HUMAN	45.051	495	212	6	104	546	182	668	5.59e-116	367
sp|P15621|ZNF44_HUMAN	sp|Q8N7K0|ZN433_HUMAN	49.412	255	118	2	419	662	110	364	6.53e-60	218
sp|P15621|ZNF44_HUMAN	sp|P17017|ZNF14_HUMAN	54.743	643	260	3	50	663	2	642	0.0	651
sp|P15621|ZNF44_HUMAN	sp|Q5R9F0|ZNF14_PONAB	54.743	643	260	3	50	663	2	642	0.0	650
sp|P15621|ZNF44_HUMAN	tr|A0A2K5MNG9|A0A2K5MNG9_CERAT	58.101	611	255	1	49	658	4	614	0.0	650
sp|P15621|ZNF44_HUMAN	tr|A0A2K5MNG9|A0A2K5MNG9_CERAT	47.134	471	192	5	128	546	205	670	3.44e-117	370
sp|P15621|ZNF44_HUMAN	tr|A0A2K5MNG9|A0A2K5MNG9_CERAT	49.660	294	133	2	145	438	395	673	2.14e-72	252
sp|P15621|ZNF44_HUMAN	tr|A0A2K5MNG9|A0A2K5MNG9_CERAT	49.412	255	118	2	419	662	112	366	2.21e-58	213
sp|P15621|ZNF44_HUMAN	tr|A0A2I3M8J5|A0A2I3M8J5_PAPAN	65.764	517	153	4	49	546	3	514	0.0	650
sp|P15621|ZNF44_HUMAN	tr|A0A2I3M8J5|A0A2I3M8J5_PAPAN	47.752	467	202	6	218	663	74	519	1.67e-120	373
sp|P15621|ZNF44_HUMAN	tr|A0A2K5E8D5|A0A2K5E8D5_AOTNA	55.016	638	256	3	50	658	2	637	0.0	649
sp|P15621|ZNF44_HUMAN	tr|A0A2K5E8D5|A0A2K5E8D5_AOTNA	51.577	444	194	3	127	551	201	642	4.98e-130	402
sp|P15621|ZNF44_HUMAN	tr|A0A2K5E8D5|A0A2K5E8D5_AOTNA	50.824	425	185	5	104	522	235	641	2.60e-120	377
sp|P15621|ZNF44_HUMAN	tr|A0A0D9QYC7|A0A0D9QYC7_CHLSB	55.556	639	253	3	49	658	1	637	0.0	648
sp|P15621|ZNF44_HUMAN	tr|A0A0D9QYC7|A0A0D9QYC7_CHLSB	49.893	467	210	4	104	551	181	642	7.05e-129	399
sp|P15621|ZNF44_HUMAN	tr|H9KW83|H9KW83_CALJA	55.172	638	255	3	50	658	2	637	0.0	648
sp|P15621|ZNF44_HUMAN	tr|H9KW83|H9KW83_CALJA	51.577	444	194	3	127	551	201	642	7.41e-130	402
sp|P15621|ZNF44_HUMAN	tr|A0A2Y9LYM5|A0A2Y9LYM5_DELLE	56.818	616	236	4	49	663	6	592	0.0	647
sp|P15621|ZNF44_HUMAN	tr|A0A0A0MTW5|A0A0A0MTW5_PAPAN	55.231	650	250	5	49	658	24	672	0.0	647
sp|P15621|ZNF44_HUMAN	tr|A0A0A0MTW5|A0A0A0MTW5_PAPAN	54.667	450	195	4	176	618	297	744	1.56e-146	448
sp|P15621|ZNF44_HUMAN	tr|A0A0A0MTW5|A0A0A0MTW5_PAPAN	46.667	60	30	1	604	661	163	222	0.001	47.8
sp|P15621|ZNF44_HUMAN	tr|M3Y0I6|M3Y0I6_MUSPF	57.236	615	233	3	50	663	2	587	0.0	647
sp|P15621|ZNF44_HUMAN	tr|A0A5F7Z9Q9|A0A5F7Z9Q9_MACMU	54.476	659	252	5	47	658	19	676	0.0	647
sp|P15621|ZNF44_HUMAN	tr|A0A5F7Z9Q9|A0A5F7Z9Q9_MACMU	54.667	450	195	4	176	618	301	748	1.77e-146	448
sp|P15621|ZNF44_HUMAN	tr|A0A5F7Z9Q9|A0A5F7Z9Q9_MACMU	44.828	58	30	1	606	661	169	226	0.015	44.7
sp|P15621|ZNF44_HUMAN	tr|F1S2L9|F1S2L9_PIG	53.453	666	252	4	50	658	2	666	0.0	646
sp|P15621|ZNF44_HUMAN	tr|F1S2L9|F1S2L9_PIG	54.455	505	212	4	132	633	236	725	6.82e-165	494
sp|P15621|ZNF44_HUMAN	tr|F1S2L9|F1S2L9_PIG	51.991	452	205	3	221	661	79	529	7.79e-145	443
sp|P15621|ZNF44_HUMAN	tr|H0XCA4|H0XCA4_OTOGA	56.390	626	249	4	50	663	28	641	0.0	646
sp|P15621|ZNF44_HUMAN	tr|A0A2K5WGV6|A0A2K5WGV6_MACFA	55.077	650	251	5	49	658	24	672	0.0	646
sp|P15621|ZNF44_HUMAN	tr|A0A2K5WGV6|A0A2K5WGV6_MACFA	54.667	450	195	4	176	618	297	744	8.84e-147	449
sp|P15621|ZNF44_HUMAN	tr|A0A2K5WGV6|A0A2K5WGV6_MACFA	45.000	60	31	1	604	661	163	222	0.005	46.2
sp|P15621|ZNF44_HUMAN	tr|H2NY74|H2NY74_PONAB	54.743	643	259	4	50	663	2	641	0.0	646
sp|P15621|ZNF44_HUMAN	tr|A0A384DSE2|A0A384DSE2_URSMA	57.305	616	234	2	49	663	23	610	0.0	645
sp|P15621|ZNF44_HUMAN	tr|A0A384DSE2|A0A384DSE2_URSMA	44.444	351	164	5	106	433	289	631	2.86e-77	264
sp|P15621|ZNF44_HUMAN	tr|A0A0A0MWM1|A0A0A0MWM1_PAPAN	57.774	611	257	1	49	658	4	614	0.0	645
sp|P15621|ZNF44_HUMAN	tr|A0A0A0MWM1|A0A0A0MWM1_PAPAN	46.709	471	194	5	128	546	205	670	4.26e-116	367
sp|P15621|ZNF44_HUMAN	tr|A0A0A0MWM1|A0A0A0MWM1_PAPAN	49.320	294	134	2	145	438	395	673	1.00e-71	250
sp|P15621|ZNF44_HUMAN	tr|A0A0A0MWM1|A0A0A0MWM1_PAPAN	50.781	256	115	2	418	662	111	366	2.74e-60	219
sp|P15621|ZNF44_HUMAN	tr|A0A2Y9M5Q7|A0A2Y9M5Q7_DELLE	53.973	667	247	6	50	658	2	666	0.0	645
sp|P15621|ZNF44_HUMAN	tr|A0A2Y9M5Q7|A0A2Y9M5Q7_DELLE	56.667	450	194	1	185	633	276	725	1.39e-153	466
sp|P15621|ZNF44_HUMAN	tr|A0A2Y9M5Q7|A0A2Y9M5Q7_DELLE	52.546	432	194	2	241	661	98	529	4.25e-138	426
sp|P15621|ZNF44_HUMAN	tr|A0A2Y9M5Q7|A0A2Y9M5Q7_DELLE	41.688	391	183	4	106	466	350	725	3.93e-78	268
sp|P15621|ZNF44_HUMAN	tr|J9NXD5|J9NXD5_CANLF	56.911	615	236	2	50	663	2	588	0.0	645
sp|P15621|ZNF44_HUMAN	tr|J9NXD5|J9NXD5_CANLF	44.444	351	164	5	106	433	267	609	1.26e-77	264
sp|P15621|ZNF44_HUMAN	tr|A0A0D9R2Y1|A0A0D9R2Y1_CHLSB	54.021	659	255	4	47	658	17	674	0.0	642
sp|P15621|ZNF44_HUMAN	tr|A0A0D9R2Y1|A0A0D9R2Y1_CHLSB	54.222	450	197	4	176	618	299	746	3.14e-143	439
sp|P15621|ZNF44_HUMAN	tr|A0A0D9R2Y1|A0A0D9R2Y1_CHLSB	46.119	219	102	3	445	659	128	334	4.58e-40	162
sp|P15621|ZNF44_HUMAN	tr|A0A0D9R2Y1|A0A0D9R2Y1_CHLSB	44.828	58	30	1	606	661	167	224	0.069	42.4
sp|P15621|ZNF44_HUMAN	tr|A0A452DY97|A0A452DY97_CAPHI	55.859	623	242	4	44	663	3	595	0.0	642
sp|P15621|ZNF44_HUMAN	tr|A0A2K5L634|A0A2K5L634_CERAT	57.074	622	254	5	49	658	24	644	0.0	641
sp|P15621|ZNF44_HUMAN	tr|A0A2K5L634|A0A2K5L634_CERAT	54.444	450	196	4	176	618	297	744	7.00e-145	444
sp|P15621|ZNF44_HUMAN	tr|A0A2K5L634|A0A2K5L634_CERAT	45.455	66	34	1	598	661	157	222	3.90e-04	49.7
sp|P15621|ZNF44_HUMAN	tr|A0A340XID6|A0A340XID6_LIPVE	56.189	614	240	3	51	663	3	588	0.0	640
sp|P15621|ZNF44_HUMAN	tr|A0A340XID6|A0A340XID6_LIPVE	45.225	356	163	6	106	437	267	614	6.72e-80	270
sp|P15621|ZNF44_HUMAN	tr|A0A2Y9EZF9|A0A2Y9EZF9_PHYMC	54.773	639	260	1	49	658	227	865	0.0	639
sp|P15621|ZNF44_HUMAN	tr|A0A2Y9EZF9|A0A2Y9EZF9_PHYMC	53.388	369	152	4	157	506	513	880	2.78e-106	347
sp|P15621|ZNF44_HUMAN	tr|A0A2Y9EZF9|A0A2Y9EZF9_PHYMC	45.955	309	126	5	127	406	595	891	2.72e-59	219
sp|P15621|ZNF44_HUMAN	tr|W5PT26|W5PT26_SHEEP	55.698	623	243	4	44	663	3	595	0.0	639
sp|P15621|ZNF44_HUMAN	tr|A0A2K5WWX7|A0A2K5WWX7_MACFA	53.731	670	253	3	49	661	4	673	0.0	639
sp|P15621|ZNF44_HUMAN	tr|A0A2K5WWX7|A0A2K5WWX7_MACFA	47.350	283	138	2	391	662	84	366	1.59e-59	217
sp|P15621|ZNF44_HUMAN	tr|A0A5F8AV44|A0A5F8AV44_MACMU	53.204	671	257	3	49	662	30	700	0.0	634
sp|P15621|ZNF44_HUMAN	tr|A0A2K6U305|A0A2K6U305_SAIBB	53.918	638	263	4	50	658	2	637	0.0	633
sp|P15621|ZNF44_HUMAN	tr|A0A2K6U305|A0A2K6U305_SAIBB	51.802	444	193	3	127	551	201	642	4.88e-130	402
sp|P15621|ZNF44_HUMAN	tr|A0A286ZL09|A0A286ZL09_PIG	55.772	615	242	3	50	663	2	587	0.0	631
sp|P15621|ZNF44_HUMAN	tr|A0A286ZL09|A0A286ZL09_PIG	60.606	198	77	1	185	381	416	613	1.42e-62	224
sp|P15621|ZNF44_HUMAN	tr|G5AJT2|G5AJT2_HETGA	57.825	607	226	3	81	658	1	606	0.0	631
sp|P15621|ZNF44_HUMAN	tr|G5AJT2|G5AJT2_HETGA	51.372	401	147	4	127	494	224	609	7.66e-115	362
sp|P15621|ZNF44_HUMAN	tr|A0A2K6H126|A0A2K6H126_PROCO	56.423	615	262	4	50	661	2	613	0.0	629
sp|P15621|ZNF44_HUMAN	tr|A0A2K6H126|A0A2K6H126_PROCO	50.266	376	167	3	127	497	256	616	3.15e-107	342
sp|P15621|ZNF44_HUMAN	tr|A0A2Y9MAL2|A0A2Y9MAL2_DELLE	54.389	638	262	2	50	658	2	639	0.0	628
sp|P15621|ZNF44_HUMAN	tr|A0A2Y9MAL2|A0A2Y9MAL2_DELLE	49.415	427	183	7	104	506	237	654	1.88e-109	350
sp|P15621|ZNF44_HUMAN	tr|A0A2Y9MAL2|A0A2Y9MAL2_DELLE	46.382	304	124	4	127	402	369	661	1.02e-62	225
sp|P15621|ZNF44_HUMAN	tr|A0A2Y9MAL2|A0A2Y9MAL2_DELLE	35.849	159	88	3	104	262	517	661	3.35e-13	79.0
sp|P15621|ZNF44_HUMAN	tr|A0A3Q0DQ00|A0A3Q0DQ00_TARSY	53.281	640	265	4	49	658	5	640	0.0	622
sp|P15621|ZNF44_HUMAN	tr|A0A3Q0DQ00|A0A3Q0DQ00_TARSY	56.265	423	184	1	185	606	222	644	1.49e-147	447
sp|P15621|ZNF44_HUMAN	tr|A0A3Q0DQ00|A0A3Q0DQ00_TARSY	49.099	444	205	3	127	551	204	645	6.06e-121	379
sp|P15621|ZNF44_HUMAN	tr|A0A3Q0DQ00|A0A3Q0DQ00_TARSY	37.931	87	36	2	575	661	101	169	0.025	43.9
sp|P15621|ZNF44_HUMAN	tr|A0A0D9R305|A0A0D9R305_CHLSB	54.808	624	221	7	93	658	1	621	0.0	619
sp|P15621|ZNF44_HUMAN	tr|A0A0D9R305|A0A0D9R305_CHLSB	60.156	384	123	3	192	546	267	649	2.52e-140	429
sp|P15621|ZNF44_HUMAN	tr|A0A0D9R305|A0A0D9R305_CHLSB	45.946	444	195	8	260	661	16	456	1.67e-103	333
sp|P15621|ZNF44_HUMAN	tr|A0A455C155|A0A455C155_PHYMC	56.485	586	253	2	49	632	6	591	0.0	617
sp|P15621|ZNF44_HUMAN	tr|A0A455C155|A0A455C155_PHYMC	53.319	467	178	4	231	658	67	532	8.84e-147	444
sp|P15621|ZNF44_HUMAN	tr|A0A455C155|A0A455C155_PHYMC	51.671	389	169	2	274	661	81	451	1.05e-116	366
sp|P15621|ZNF44_HUMAN	tr|G1RQ53|G1RQ53_NOMLE	55.319	611	243	3	49	630	4	613	0.0	617
sp|P15621|ZNF44_HUMAN	tr|G1RQ53|G1RQ53_NOMLE	51.316	228	111	0	185	412	391	618	5.76e-62	222
sp|P15621|ZNF44_HUMAN	tr|G1RQ53|G1RQ53_NOMLE	34.454	119	60	1	543	661	96	196	4.35e-06	55.8
sp|P15621|ZNF44_HUMAN	tr|A0A2R9BD76|A0A2R9BD76_PANPA	55.116	606	250	4	49	634	3	606	0.0	615
sp|P15621|ZNF44_HUMAN	tr|A0A2R9BD76|A0A2R9BD76_PANPA	54.032	496	196	5	193	658	81	574	1.48e-160	479
sp|P15621|ZNF44_HUMAN	tr|A0A2Y9TKJ5|A0A2Y9TKJ5_PHYMC	57.706	558	235	1	47	603	11	568	0.0	615
sp|P15621|ZNF44_HUMAN	tr|A0A2Y9TKJ5|A0A2Y9TKJ5_PHYMC	53.244	447	198	2	223	658	93	539	9.16e-143	432
sp|P15621|ZNF44_HUMAN	tr|A0A2Y9TKJ5|A0A2Y9TKJ5_PHYMC	51.075	372	163	3	291	661	105	458	3.66e-104	333
sp|P15621|ZNF44_HUMAN	tr|A0A2Y9TKJ5|A0A2Y9TKJ5_PHYMC	52.222	270	115	3	406	661	77	346	5.78e-69	240
sp|P15621|ZNF44_HUMAN	tr|A0A2K5WHR6|A0A2K5WHR6_MACFA	74.341	417	107	0	50	466	2	418	0.0	615
sp|P15621|ZNF44_HUMAN	tr|A0A2K5WHR6|A0A2K5WHR6_MACFA	47.110	346	164	4	333	663	79	420	5.16e-88	286
sp|P15621|ZNF44_HUMAN	tr|A0A2K6V7F7|A0A2K6V7F7_SAIBB	57.094	585	216	4	50	633	2	552	0.0	613
sp|P15621|ZNF44_HUMAN	tr|A0A2K6V7F7|A0A2K6V7F7_SAIBB	56.184	477	193	3	193	658	78	549	2.91e-161	479
sp|P15621|ZNF44_HUMAN	tr|A0A2K6V7F7|A0A2K6V7F7_SAIBB	53.558	267	110	3	406	658	64	330	2.56e-70	243
sp|P15621|ZNF44_HUMAN	tr|G5AJT1|G5AJT1_HETGA	54.369	618	271	6	50	658	1	616	0.0	613
sp|P15621|ZNF44_HUMAN	tr|G5AJT1|G5AJT1_HETGA	36.607	112	52	1	550	661	100	192	8.03e-07	58.2
sp|P15621|ZNF44_HUMAN	tr|L5L3F9|L5L3F9_PTEAL	57.645	569	234	3	42	603	79	647	0.0	612
sp|P15621|ZNF44_HUMAN	tr|L5L3F9|L5L3F9_PTEAL	52.423	454	194	3	209	658	155	590	1.98e-136	419
sp|P15621|ZNF44_HUMAN	tr|L5L3F9|L5L3F9_PTEAL	49.377	401	181	3	265	661	155	537	4.78e-108	345
sp|P15621|ZNF44_HUMAN	tr|A0A384DSE8|A0A384DSE8_URSMA	52.739	639	271	4	50	658	2	639	0.0	609
sp|P15621|ZNF44_HUMAN	tr|A0A384DSE8|A0A384DSE8_URSMA	44.181	464	182	6	105	494	182	642	1.03e-103	334
sp|P15621|ZNF44_HUMAN	tr|A0A455C1Z7|A0A455C1Z7_PHYMC	54.754	610	274	2	50	658	2	610	0.0	607
sp|P15621|ZNF44_HUMAN	tr|A0A455C1Z7|A0A455C1Z7_PHYMC	48.109	476	222	5	127	596	172	628	4.92e-132	407
sp|P15621|ZNF44_HUMAN	tr|A0A455C1Z7|A0A455C1Z7_PHYMC	36.269	193	103	3	470	661	76	249	1.28e-22	108
sp|P15621|ZNF44_HUMAN	tr|A0A2K6JWM3|A0A2K6JWM3_RHIBE	67.230	473	107	3	50	521	2	427	0.0	606
sp|P15621|ZNF44_HUMAN	tr|A0A2K6JWM3|A0A2K6JWM3_RHIBE	53.687	339	156	1	325	662	90	428	1.50e-109	342
sp|P15621|ZNF44_HUMAN	tr|A0A2K6GE08|A0A2K6GE08_PROCO	58.528	557	205	3	49	604	3	534	0.0	606
sp|P15621|ZNF44_HUMAN	tr|A0A2K6GE08|A0A2K6GE08_PROCO	59.474	380	153	1	280	658	125	504	2.82e-140	425
sp|P15621|ZNF44_HUMAN	tr|A0A2K6GE08|A0A2K6GE08_PROCO	52.830	159	75	0	503	661	125	283	9.80e-37	150
sp|P15621|ZNF44_HUMAN	tr|F6WMU5|F6WMU5_HORSE	54.470	604	256	5	56	658	9	594	0.0	605
sp|P15621|ZNF44_HUMAN	tr|F6WMU5|F6WMU5_HORSE	53.654	520	222	3	158	658	243	762	9.11e-166	504
sp|P15621|ZNF44_HUMAN	tr|F6WMU5|F6WMU5_HORSE	53.359	521	224	3	157	658	410	930	1.89e-165	503
sp|P15621|ZNF44_HUMAN	tr|F6WMU5|F6WMU5_HORSE	56.329	474	206	1	186	658	317	790	1.53e-164	500
sp|P15621|ZNF44_HUMAN	tr|F6WMU5|F6WMU5_HORSE	54.667	450	203	1	186	634	485	934	9.89e-149	459
sp|P15621|ZNF44_HUMAN	tr|F6WMU5|F6WMU5_HORSE	51.778	450	206	2	158	606	495	934	4.75e-137	429
sp|P15621|ZNF44_HUMAN	tr|F6WMU5|F6WMU5_HORSE	54.223	367	167	1	186	551	569	935	1.43e-116	375
sp|P15621|ZNF44_HUMAN	tr|A0A2I3LKX2|A0A2I3LKX2_PAPAN	59.515	536	214	3	49	582	3	537	0.0	604
sp|P15621|ZNF44_HUMAN	tr|A0A2I3LKX2|A0A2I3LKX2_PAPAN	56.599	394	170	1	269	661	138	531	2.16e-139	423
sp|P15621|ZNF44_HUMAN	tr|A0A2K6A5E0|A0A2K6A5E0_MANLE	59.515	536	214	3	49	582	3	537	0.0	603
sp|P15621|ZNF44_HUMAN	tr|A0A2K6A5E0|A0A2K6A5E0_MANLE	56.599	394	170	1	269	661	138	531	2.30e-139	423
sp|P15621|ZNF44_HUMAN	tr|A0A2K5TM99|A0A2K5TM99_MACFA	59.515	536	214	3	49	582	3	537	0.0	603
sp|P15621|ZNF44_HUMAN	tr|A0A2K5TM99|A0A2K5TM99_MACFA	56.599	394	170	1	269	661	138	531	2.30e-139	423
sp|P15621|ZNF44_HUMAN	tr|A0A2K6ERS1|A0A2K6ERS1_PROCO	59.738	534	211	3	50	582	2	532	0.0	603
sp|P15621|ZNF44_HUMAN	tr|A0A2K6ERS1|A0A2K6ERS1_PROCO	51.778	450	201	4	221	657	79	525	3.48e-137	417
sp|P15621|ZNF44_HUMAN	tr|A0A2K6ERS1|A0A2K6ERS1_PROCO	47.781	383	157	5	318	658	61	442	1.89e-89	293
sp|P15621|ZNF44_HUMAN	tr|A0A2K6ERS1|A0A2K6ERS1_PROCO	39.614	207	104	3	458	661	61	249	5.34e-24	112
sp|P15621|ZNF44_HUMAN	tr|A0A2K6KMW8|A0A2K6KMW8_RHIBE	59.626	535	213	3	50	582	2	535	0.0	602
sp|P15621|ZNF44_HUMAN	tr|A0A2K6KMW8|A0A2K6KMW8_RHIBE	54.028	422	183	2	251	661	108	529	3.75e-139	422
sp|P15621|ZNF44_HUMAN	tr|F1SEY6|F1SEY6_PIG	57.838	555	232	2	50	603	2	555	0.0	602
sp|P15621|ZNF44_HUMAN	tr|F1SEY6|F1SEY6_PIG	56.018	457	190	2	213	658	98	554	1.47e-159	475
sp|P15621|ZNF44_HUMAN	tr|F1SEY6|F1SEY6_PIG	54.586	447	191	3	223	658	81	526	8.26e-145	437
sp|P15621|ZNF44_HUMAN	tr|F1SEY6|F1SEY6_PIG	50.000	400	179	4	265	661	64	445	2.08e-103	330
sp|P15621|ZNF44_HUMAN	tr|A0A2K6F487|A0A2K6F487_PROCO	55.822	584	248	4	50	632	2	576	0.0	602
sp|P15621|ZNF44_HUMAN	tr|A0A2K6F487|A0A2K6F487_PROCO	57.743	452	186	2	212	658	95	546	9.03e-168	497
sp|P15621|ZNF44_HUMAN	tr|A0A2K6F487|A0A2K6F487_PROCO	53.050	377	172	2	290	661	61	437	1.17e-114	360
sp|P15621|ZNF44_HUMAN	tr|A0A2K5MNI8|A0A2K5MNI8_CERAT	59.439	535	214	3	50	582	2	535	0.0	602
sp|P15621|ZNF44_HUMAN	tr|A0A2K5MNI8|A0A2K5MNI8_CERAT	56.853	394	169	1	269	661	136	529	4.33e-140	424
sp|P15621|ZNF44_HUMAN	tr|F7CT89|F7CT89_MACMU	59.439	535	214	3	50	582	2	535	0.0	602
sp|P15621|ZNF44_HUMAN	tr|F7CT89|F7CT89_MACMU	56.599	394	170	1	269	661	136	529	2.16e-139	423
sp|P15621|ZNF44_HUMAN	tr|A2ARX0|A2ARX0_MOUSE	52.350	617	279	4	50	663	2	606	0.0	601
sp|P15621|ZNF44_HUMAN	tr|A2ARX0|A2ARX0_MOUSE	48.449	419	197	2	126	525	190	608	1.83e-119	374
sp|P15621|ZNF44_HUMAN	tr|A0A2U3ZE42|A0A2U3ZE42_ODORO	53.971	617	276	4	49	658	3	618	0.0	601
sp|P15621|ZNF44_HUMAN	tr|A0A2U3ZE42|A0A2U3ZE42_ODORO	46.939	441	180	6	105	494	184	621	3.00e-108	345
sp|P15621|ZNF44_HUMAN	tr|A0A2K5WLJ7|A0A2K5WLJ7_MACFA	55.746	583	248	4	50	631	2	575	0.0	598
sp|P15621|ZNF44_HUMAN	tr|A0A2K5WLJ7|A0A2K5WLJ7_MACFA	53.846	377	169	2	290	661	61	437	5.96e-116	363
sp|P15621|ZNF44_HUMAN	tr|A0A340XIE0|A0A340XIE0_LIPVE	54.560	614	247	5	50	633	8	619	0.0	598
sp|P15621|ZNF44_HUMAN	tr|A0A340XIE0|A0A340XIE0_LIPVE	56.332	458	189	2	212	658	103	560	2.00e-161	482
sp|P15621|ZNF44_HUMAN	tr|A0A340XIE0|A0A340XIE0_LIPVE	51.502	466	185	6	232	658	69	532	9.26e-137	419
sp|P15621|ZNF44_HUMAN	tr|A0A2K5NKZ6|A0A2K5NKZ6_CERAT	55.746	583	248	4	50	631	2	575	0.0	598
sp|P15621|ZNF44_HUMAN	tr|A0A2K5NKZ6|A0A2K5NKZ6_CERAT	53.846	377	169	2	290	661	61	437	5.96e-116	363
sp|P15621|ZNF44_HUMAN	tr|A0A2U3ZE74|A0A2U3ZE74_ODORO	55.993	584	228	2	81	663	1	556	0.0	597
sp|P15621|ZNF44_HUMAN	tr|A0A2U3ZE74|A0A2U3ZE74_ODORO	44.444	351	164	5	106	433	235	577	1.90e-77	263
sp|P15621|ZNF44_HUMAN	tr|A0A2K5YY13|A0A2K5YY13_MANLE	55.575	583	249	4	50	631	1	574	0.0	597
sp|P15621|ZNF44_HUMAN	tr|A0A2K5YY13|A0A2K5YY13_MANLE	58.407	452	183	2	212	658	94	545	3.05e-170	503
sp|P15621|ZNF44_HUMAN	tr|A0A2K5YY13|A0A2K5YY13_MANLE	53.846	377	169	2	290	661	60	436	5.72e-116	363
sp|P15621|ZNF44_HUMAN	tr|A0A2K6JM84|A0A2K6JM84_RHIBE	55.746	583	248	4	50	631	2	575	0.0	596
sp|P15621|ZNF44_HUMAN	tr|A0A2K6JM84|A0A2K6JM84_RHIBE	58.407	452	183	2	212	658	95	546	2.18e-170	503
sp|P15621|ZNF44_HUMAN	tr|A0A2K6JM84|A0A2K6JM84_RHIBE	53.846	377	169	2	290	661	61	437	2.67e-116	364
sp|P15621|ZNF44_HUMAN	tr|A0A1D5QCZ9|A0A1D5QCZ9_MACMU	55.575	583	249	4	50	631	2	575	0.0	596
sp|P15621|ZNF44_HUMAN	tr|A0A1D5QCZ9|A0A1D5QCZ9_MACMU	53.581	377	170	2	290	661	61	437	4.27e-115	361
sp|P15621|ZNF44_HUMAN	tr|A0A0A0MW39|A0A0A0MW39_PAPAN	55.403	583	250	4	50	631	2	575	0.0	595
sp|P15621|ZNF44_HUMAN	tr|A0A0A0MW39|A0A0A0MW39_PAPAN	53.846	377	169	2	290	661	61	437	5.71e-116	363
sp|P15621|ZNF44_HUMAN	tr|A2BG91|A2BG91_MOUSE	50.711	633	283	6	50	658	2	629	0.0	595
sp|P15621|ZNF44_HUMAN	tr|A2BG91|A2BG91_MOUSE	53.061	539	230	7	127	658	275	797	2.41e-178	533
sp|P15621|ZNF44_HUMAN	tr|A2BG91|A2BG91_MOUSE	52.768	542	233	7	127	661	219	744	7.16e-178	531
sp|P15621|ZNF44_HUMAN	tr|A2BG91|A2BG91_MOUSE	51.859	538	238	5	127	658	247	769	7.94e-177	529
sp|P15621|ZNF44_HUMAN	tr|A2BG91|A2BG91_MOUSE	51.603	343	156	1	157	499	501	833	7.74e-108	350
sp|P15621|ZNF44_HUMAN	tr|A0A2U4AZF0|A0A2U4AZF0_TURTR	52.516	636	242	6	81	658	1	634	0.0	595
sp|P15621|ZNF44_HUMAN	tr|A0A2U4AZF0|A0A2U4AZF0_TURTR	52.546	432	194	2	241	661	66	497	1.18e-138	426
sp|P15621|ZNF44_HUMAN	tr|A0A2U4AZF0|A0A2U4AZF0_TURTR	51.991	452	206	2	127	577	252	693	1.58e-137	423
sp|P15621|ZNF44_HUMAN	tr|A0A2U4AZF0|A0A2U4AZF0_TURTR	40.665	391	187	4	106	466	318	693	2.78e-75	260
sp|P15621|ZNF44_HUMAN	tr|H2QFF2|H2QFF2_PANTR	58.879	535	217	3	50	582	2	535	0.0	595
sp|P15621|ZNF44_HUMAN	tr|H2QFF2|H2QFF2_PANTR	56.853	394	169	1	269	661	136	529	5.15e-140	424
sp|P15621|ZNF44_HUMAN	tr|A0A2R8ZEJ9|A0A2R8ZEJ9_PANPA	58.879	535	217	3	50	582	2	535	0.0	595
sp|P15621|ZNF44_HUMAN	tr|A0A2R8ZEJ9|A0A2R8ZEJ9_PANPA	56.853	394	169	1	269	661	136	529	5.15e-140	424
sp|P15621|ZNF44_HUMAN	tr|G3QSA3|G3QSA3_GORGO	58.879	535	217	3	50	582	2	535	0.0	595
sp|P15621|ZNF44_HUMAN	tr|G3QSA3|G3QSA3_GORGO	56.853	394	169	1	269	661	136	529	5.15e-140	424
sp|P15621|ZNF44_HUMAN	tr|A0A455BRG7|A0A455BRG7_PHYMC	52.038	638	275	4	50	658	2	637	0.0	594
sp|P15621|ZNF44_HUMAN	tr|A0A455BRG7|A0A455BRG7_PHYMC	52.711	461	207	2	212	661	97	557	5.02e-147	447
sp|P15621|ZNF44_HUMAN	tr|A0A455BRG7|A0A455BRG7_PHYMC	43.290	231	108	5	127	351	452	665	8.95e-39	157
sp|P15621|ZNF44_HUMAN	sp|P52737|ZN136_HUMAN	58.692	535	218	3	50	582	2	535	0.0	594
sp|P15621|ZNF44_HUMAN	sp|P52737|ZN136_HUMAN	56.599	394	170	1	269	661	136	529	1.06e-139	424
sp|P15621|ZNF44_HUMAN	tr|A0A2I3HYS1|A0A2I3HYS1_NOMLE	58.769	536	218	3	49	582	3	537	0.0	593
sp|P15621|ZNF44_HUMAN	tr|A0A2I3HYS1|A0A2I3HYS1_NOMLE	56.818	396	170	1	269	663	138	533	2.26e-140	425
sp|P15621|ZNF44_HUMAN	tr|M3Y0K5|M3Y0K5_MUSPF	51.487	639	279	4	50	658	2	639	0.0	592
sp|P15621|ZNF44_HUMAN	tr|M3Y0K5|M3Y0K5_MUSPF	53.254	338	130	1	185	494	305	642	8.91e-104	334
sp|P15621|ZNF44_HUMAN	sp|Q5REK1|ZN136_PONAB	58.318	535	220	3	50	582	2	535	0.0	591
sp|P15621|ZNF44_HUMAN	sp|Q5REK1|ZN136_PONAB	56.853	394	169	1	269	661	136	529	3.42e-140	425
sp|P15621|ZNF44_HUMAN	tr|H2NXN2|H2NXN2_PONAB	58.318	535	220	3	50	582	2	535	0.0	591
sp|P15621|ZNF44_HUMAN	tr|H2NXN2|H2NXN2_PONAB	56.853	394	169	1	269	661	136	529	4.10e-140	424
sp|P15621|ZNF44_HUMAN	tr|L5K5R8|L5K5R8_PTEAL	50.740	676	287	5	12	658	25	683	0.0	590
sp|P15621|ZNF44_HUMAN	tr|L5K5R8|L5K5R8_PTEAL	51.448	449	194	4	218	663	137	564	1.25e-126	396
sp|P15621|ZNF44_HUMAN	tr|L5K5R8|L5K5R8_PTEAL	45.789	380	148	2	163	484	325	704	3.23e-88	295
sp|P15621|ZNF44_HUMAN	tr|L5K5R8|L5K5R8_PTEAL	44.574	258	117	3	155	398	457	702	2.57e-52	197
sp|P15621|ZNF44_HUMAN	tr|L5K5R8|L5K5R8_PTEAL	38.521	257	108	2	128	344	458	704	3.86e-36	150
sp|P15621|ZNF44_HUMAN	tr|A0A2K5ES41|A0A2K5ES41_AOTNA	56.477	579	251	1	81	658	1	579	0.0	590
sp|P15621|ZNF44_HUMAN	tr|A0A2K5ES41|A0A2K5ES41_AOTNA	47.797	454	188	5	127	546	197	635	3.08e-118	372
sp|P15621|ZNF44_HUMAN	tr|A0A2K5ES41|A0A2K5ES41_AOTNA	50.373	268	122	2	406	662	64	331	1.72e-64	229
sp|P15621|ZNF44_HUMAN	tr|A0A1U8CGF0|A0A1U8CGF0_MESAU	50.700	643	285	5	50	663	2	641	0.0	590
sp|P15621|ZNF44_HUMAN	tr|G1LZW5|G1LZW5_AILME	51.097	638	283	2	50	658	1	638	0.0	590
sp|P15621|ZNF44_HUMAN	tr|G1LZW5|G1LZW5_AILME	48.472	458	215	4	126	577	199	641	1.64e-126	393
sp|P15621|ZNF44_HUMAN	tr|A0A2K5EDE0|A0A2K5EDE0_AOTNA	58.410	541	209	5	50	585	1	530	0.0	589
sp|P15621|ZNF44_HUMAN	tr|A0A2K5EDE0|A0A2K5EDE0_AOTNA	57.488	414	173	2	231	641	117	530	7.90e-149	447
sp|P15621|ZNF44_HUMAN	tr|A0A2K5EDE0|A0A2K5EDE0_AOTNA	52.608	441	205	3	222	658	79	519	3.77e-137	417
sp|P15621|ZNF44_HUMAN	sp|Q5REI6|ZN791_PONAB	54.717	583	254	4	50	631	2	575	0.0	589
sp|P15621|ZNF44_HUMAN	sp|Q5REI6|ZN791_PONAB	58.628	452	182	2	212	658	95	546	2.95e-170	503
sp|P15621|ZNF44_HUMAN	tr|F6W6V0|F6W6V0_CALJA	58.569	531	218	2	50	579	2	531	0.0	588
sp|P15621|ZNF44_HUMAN	tr|F6W6V0|F6W6V0_CALJA	49.684	475	225	4	200	661	56	529	3.04e-138	420
sp|P15621|ZNF44_HUMAN	tr|K7EUZ5|K7EUZ5_PONAB	75.661	378	92	0	48	425	2	379	0.0	587
sp|P15621|ZNF44_HUMAN	tr|K7EUZ5|K7EUZ5_PONAB	55.462	238	105	1	410	646	140	377	1.82e-68	242
sp|P15621|ZNF44_HUMAN	tr|K7EUZ5|K7EUZ5_PONAB	45.033	302	122	4	218	478	78	376	8.19e-67	237
sp|P15621|ZNF44_HUMAN	tr|K7EUZ5|K7EUZ5_PONAB	48.450	258	122	2	412	658	104	361	1.17e-61	223
sp|P15621|ZNF44_HUMAN	tr|K7EUZ5|K7EUZ5_PONAB	50.450	222	93	1	437	658	101	305	1.45e-53	201
sp|P15621|ZNF44_HUMAN	tr|A0A1U7TT64|A0A1U7TT64_TARSY	58.505	535	220	2	49	582	18	551	0.0	586
sp|P15621|ZNF44_HUMAN	tr|A0A1U7TT64|A0A1U7TT64_TARSY	51.542	454	204	4	221	661	96	546	1.81e-138	421
sp|P15621|ZNF44_HUMAN	tr|A0A1U7TT64|A0A1U7TT64_TARSY	51.954	435	168	4	265	658	81	515	1.74e-128	395
sp|P15621|ZNF44_HUMAN	tr|A0A2K5ESL1|A0A2K5ESL1_AOTNA	58.569	531	218	2	50	579	2	531	0.0	586
sp|P15621|ZNF44_HUMAN	tr|A0A2K5ESL1|A0A2K5ESL1_AOTNA	52.079	457	203	4	218	661	76	529	3.44e-139	422
sp|P15621|ZNF44_HUMAN	tr|A0A2U4AZF2|A0A2U4AZF2_TURTR	54.966	584	233	4	81	663	1	555	0.0	586
sp|P15621|ZNF44_HUMAN	tr|F7HC51|F7HC51_CALJA	55.979	577	252	2	81	656	1	576	0.0	585
sp|P15621|ZNF44_HUMAN	tr|F7HC51|F7HC51_CALJA	51.786	448	197	2	212	658	65	494	2.02e-130	402
sp|P15621|ZNF44_HUMAN	tr|F7HC51|F7HC51_CALJA	50.870	230	102	2	444	662	73	302	6.79e-58	211
sp|P15621|ZNF44_HUMAN	tr|F7HC51|F7HC51_CALJA	55.801	181	78	2	176	356	432	610	2.58e-41	164
sp|P15621|ZNF44_HUMAN	tr|A0A384DHK1|A0A384DHK1_URSMA	52.097	620	276	3	50	658	2	611	0.0	584
sp|P15621|ZNF44_HUMAN	tr|A0A384DHK1|A0A384DHK1_URSMA	58.116	499	208	1	121	618	129	627	0.0	547
sp|P15621|ZNF44_HUMAN	tr|A0A384DHK1|A0A384DHK1_URSMA	47.166	441	221	3	232	661	63	502	5.22e-112	355
sp|P15621|ZNF44_HUMAN	tr|A0A2K6S7W3|A0A2K6S7W3_SAIBB	53.871	607	251	2	81	658	1	607	0.0	583
sp|P15621|ZNF44_HUMAN	tr|A0A2K6S7W3|A0A2K6S7W3_SAIBB	47.797	454	188	5	127	546	197	635	1.36e-119	375
sp|P15621|ZNF44_HUMAN	tr|A0A2K6S7W3|A0A2K6S7W3_SAIBB	50.980	255	114	2	419	662	77	331	4.81e-65	231
sp|P15621|ZNF44_HUMAN	tr|A0A340XM25|A0A340XM25_LIPVE	49.256	672	303	6	20	658	264	930	0.0	583
sp|P15621|ZNF44_HUMAN	tr|A0A340XM25|A0A340XM25_LIPVE	43.363	226	115	3	127	351	745	958	2.77e-38	158
sp|P15621|ZNF44_HUMAN	tr|L5KD60|L5KD60_PTEAL	50.702	641	286	2	50	660	1	641	0.0	582
sp|P15621|ZNF44_HUMAN	tr|L5KD60|L5KD60_PTEAL	51.839	299	143	1	186	484	362	659	2.85e-84	283
sp|P15621|ZNF44_HUMAN	tr|L5KD60|L5KD60_PTEAL	47.020	151	69	2	522	661	100	250	3.01e-24	113
sp|P15621|ZNF44_HUMAN	tr|A0A1S3WNQ9|A0A1S3WNQ9_ERIEU	52.050	634	246	5	50	654	2	606	0.0	580
sp|P15621|ZNF44_HUMAN	tr|A0A1S3WNQ9|A0A1S3WNQ9_ERIEU	50.833	480	195	5	218	658	77	554	2.33e-143	436
sp|P15621|ZNF44_HUMAN	tr|A0A1S3WNQ9|A0A1S3WNQ9_ERIEU	48.724	431	200	4	232	661	63	473	1.65e-116	366
sp|P15621|ZNF44_HUMAN	tr|A0A1S3WNQ9|A0A1S3WNQ9_ERIEU	53.156	301	141	0	189	489	308	608	1.49e-94	309
sp|P15621|ZNF44_HUMAN	tr|A0A1S3WNQ9|A0A1S3WNQ9_ERIEU	44.048	336	160	4	121	433	278	608	6.69e-73	251
sp|P15621|ZNF44_HUMAN	tr|G1RQ82|G1RQ82_NOMLE	54.031	583	258	4	50	631	2	575	0.0	580
sp|P15621|ZNF44_HUMAN	tr|G1RQ82|G1RQ82_NOMLE	58.186	452	184	2	212	658	95	546	6.21e-169	499
sp|P15621|ZNF44_HUMAN	tr|G1RQ82|G1RQ82_NOMLE	52.785	377	173	2	290	661	61	437	2.85e-113	357
sp|P15621|ZNF44_HUMAN	sp|Q3KP31|ZN791_HUMAN	53.859	583	259	4	50	631	2	575	0.0	578
sp|P15621|ZNF44_HUMAN	sp|Q3KP31|ZN791_HUMAN	57.965	452	185	2	212	658	95	546	3.30e-168	498
sp|P15621|ZNF44_HUMAN	sp|Q3KP31|ZN791_HUMAN	53.050	377	172	2	290	661	61	437	1.71e-113	357
sp|P15621|ZNF44_HUMAN	tr|L7N208|L7N208_MOUSE	50.324	618	286	4	50	661	2	604	0.0	578
sp|P15621|ZNF44_HUMAN	tr|H2QFF3|H2QFF3_PANTR	53.859	583	259	4	50	631	2	575	0.0	577
sp|P15621|ZNF44_HUMAN	tr|H2QFF3|H2QFF3_PANTR	57.965	452	185	2	212	658	95	546	4.37e-168	498
sp|P15621|ZNF44_HUMAN	tr|H2QFF3|H2QFF3_PANTR	53.050	377	172	2	290	661	61	437	2.14e-113	357
sp|P15621|ZNF44_HUMAN	tr|H0XD57|H0XD57_OTOGA	53.596	584	261	4	50	632	1	575	0.0	577
sp|P15621|ZNF44_HUMAN	tr|H0XD57|H0XD57_OTOGA	57.080	452	189	2	212	658	94	545	1.45e-165	491
sp|P15621|ZNF44_HUMAN	tr|H0XD57|H0XD57_OTOGA	54.810	343	150	2	324	661	94	436	1.60e-109	347
sp|P15621|ZNF44_HUMAN	tr|A0A2K6UKH1|A0A2K6UKH1_SAIBB	58.192	531	216	3	50	579	2	527	0.0	577
sp|P15621|ZNF44_HUMAN	tr|A0A2K6UKH1|A0A2K6UKH1_SAIBB	51.158	475	214	6	200	661	56	525	4.92e-139	422
sp|P15621|ZNF44_HUMAN	tr|A0A287D6I9|A0A287D6I9_ICTTR	50.822	608	297	2	52	658	1	607	0.0	577
sp|P15621|ZNF44_HUMAN	tr|A0A287D6I9|A0A287D6I9_ICTTR	48.976	537	253	4	128	658	170	691	2.77e-153	464
sp|P15621|ZNF44_HUMAN	tr|A0A287D6I9|A0A287D6I9_ICTTR	53.846	442	203	1	192	632	252	693	5.83e-147	447
sp|P15621|ZNF44_HUMAN	tr|A0A287D6I9|A0A287D6I9_ICTTR	46.479	426	207	5	127	546	281	691	2.15e-111	355
sp|P15621|ZNF44_HUMAN	tr|A0A287D6I9|A0A287D6I9_ICTTR	46.136	440	218	3	223	661	77	498	5.62e-109	349
sp|P15621|ZNF44_HUMAN	tr|A0A287D6I9|A0A287D6I9_ICTTR	45.777	367	189	1	127	493	337	693	1.80e-95	313
sp|P15621|ZNF44_HUMAN	tr|A0A287D6I9|A0A287D6I9_ICTTR	28.090	178	81	1	92	269	563	693	3.17e-10	69.3
sp|P15621|ZNF44_HUMAN	tr|G3QEA6|G3QEA6_GORGO	53.688	583	260	4	50	631	2	575	0.0	576
sp|P15621|ZNF44_HUMAN	tr|G3QEA6|G3QEA6_GORGO	57.965	452	185	2	212	658	95	546	4.56e-168	498
sp|P15621|ZNF44_HUMAN	tr|G3QEA6|G3QEA6_GORGO	53.050	377	172	2	290	661	61	437	1.71e-113	357
sp|P15621|ZNF44_HUMAN	tr|A0A2R9BS44|A0A2R9BS44_PANPA	56.284	549	228	5	47	584	19	566	0.0	576
sp|P15621|ZNF44_HUMAN	tr|A0A2R9BS44|A0A2R9BS44_PANPA	48.913	460	215	5	222	661	100	559	2.51e-129	398
sp|P15621|ZNF44_HUMAN	tr|A0A2R9BS44|A0A2R9BS44_PANPA	57.514	346	140	2	325	663	160	505	3.70e-118	369
sp|P15621|ZNF44_HUMAN	tr|G5C799|G5C799_HETGA	50.693	649	269	8	50	658	1	638	0.0	576
sp|P15621|ZNF44_HUMAN	tr|H2R6C9|H2R6C9_PANTR	56.284	549	228	5	47	584	19	566	0.0	575
sp|P15621|ZNF44_HUMAN	tr|H2R6C9|H2R6C9_PANTR	49.130	460	214	5	222	661	100	559	3.94e-130	400
sp|P15621|ZNF44_HUMAN	tr|H2R6C9|H2R6C9_PANTR	57.225	346	141	2	325	663	160	505	1.09e-117	368
sp|P15621|ZNF44_HUMAN	tr|A0A2U4AZN9|A0A2U4AZN9_TURTR	52.883	607	257	2	81	658	1	607	0.0	574
sp|P15621|ZNF44_HUMAN	tr|A0A2U4AZN9|A0A2U4AZN9_TURTR	49.180	427	184	7	104	506	205	622	1.92e-109	348
sp|P15621|ZNF44_HUMAN	tr|A0A2U4AZN9|A0A2U4AZN9_TURTR	46.711	304	123	4	127	402	337	629	8.83e-64	228
sp|P15621|ZNF44_HUMAN	tr|A0A2U4AZN9|A0A2U4AZN9_TURTR	35.849	159	88	3	104	262	485	629	2.55e-13	79.3
sp|P15621|ZNF44_HUMAN	tr|L5KQ65|L5KQ65_PTEAL	51.299	616	299	1	47	661	164	779	0.0	573
sp|P15621|ZNF44_HUMAN	tr|L5KQ65|L5KQ65_PTEAL	52.908	533	240	2	127	658	366	888	5.41e-171	516
sp|P15621|ZNF44_HUMAN	tr|L5KQ65|L5KQ65_PTEAL	40.607	692	297	8	81	658	1	692	3.59e-137	429
sp|P15621|ZNF44_HUMAN	tr|L5KQ65|L5KQ65_PTEAL	46.061	495	248	5	92	583	419	897	1.93e-127	403
sp|P15621|ZNF44_HUMAN	tr|L5KQ65|L5KQ65_PTEAL	33.204	515	183	10	265	663	32	501	2.68e-52	199
sp|P15621|ZNF44_HUMAN	sp|Q9UC07|ZNF69_HUMAN	55.920	549	230	5	47	584	19	566	0.0	573
sp|P15621|ZNF44_HUMAN	sp|Q9UC07|ZNF69_HUMAN	49.138	464	216	5	218	661	96	559	1.47e-131	404
sp|P15621|ZNF44_HUMAN	sp|Q9UC07|ZNF69_HUMAN	56.647	346	143	2	325	663	160	505	3.09e-116	364
sp|P15621|ZNF44_HUMAN	tr|A0A2R9CLB1|A0A2R9CLB1_PANPA	58.679	530	189	3	49	549	3	531	0.0	571
sp|P15621|ZNF44_HUMAN	tr|A0A2R9CLB1|A0A2R9CLB1_PANPA	58.166	447	176	2	223	658	82	528	4.24e-159	473
sp|P15621|ZNF44_HUMAN	tr|A0A2R9CLB1|A0A2R9CLB1_PANPA	57.044	433	175	2	212	633	99	531	6.57e-150	449
sp|P15621|ZNF44_HUMAN	tr|Q8VC29|Q8VC29_MOUSE	48.120	665	288	4	51	658	3	667	0.0	571
sp|P15621|ZNF44_HUMAN	tr|Q8VC29|Q8VC29_MOUSE	54.184	478	218	1	185	661	249	726	9.73e-163	489
sp|P15621|ZNF44_HUMAN	tr|Q8VC29|Q8VC29_MOUSE	45.313	576	286	6	70	631	164	724	4.61e-149	454
sp|P15621|ZNF44_HUMAN	tr|G3QFN8|G3QFN8_GORGO	56.443	551	226	6	47	584	19	568	0.0	570
sp|P15621|ZNF44_HUMAN	tr|G3QFN8|G3QFN8_GORGO	49.134	462	213	6	222	661	100	561	2.86e-127	392
sp|P15621|ZNF44_HUMAN	tr|G3QFN8|G3QFN8_GORGO	56.609	348	142	3	325	663	160	507	3.52e-114	358
sp|P15621|ZNF44_HUMAN	tr|G3QFN8|G3QFN8_GORGO	44.241	382	200	2	289	657	86	467	3.33e-88	291
sp|P15621|ZNF44_HUMAN	tr|A0A340XIC9|A0A340XIC9_LIPVE	54.231	579	264	1	81	658	1	579	0.0	568
sp|P15621|ZNF44_HUMAN	tr|A0A340XIC9|A0A340XIC9_LIPVE	51.131	442	203	3	231	661	59	498	1.16e-131	405
sp|P15621|ZNF44_HUMAN	tr|A0A340XIC9|A0A340XIC9_LIPVE	48.946	427	185	7	104	506	177	594	5.99e-108	344
sp|P15621|ZNF44_HUMAN	tr|M3Y0L0|M3Y0L0_MUSPF	50.940	638	283	6	50	658	2	638	0.0	568
sp|P15621|ZNF44_HUMAN	tr|M3Y0L0|M3Y0L0_MUSPF	52.536	552	254	4	59	603	89	639	3.31e-177	523
sp|P15621|ZNF44_HUMAN	tr|M3Y0L0|M3Y0L0_MUSPF	43.542	480	250	3	185	661	68	529	5.36e-111	353
sp|P15621|ZNF44_HUMAN	tr|M3Y0L0|M3Y0L0_MUSPF	43.094	362	193	3	313	661	56	417	1.92e-72	251
sp|P15621|ZNF44_HUMAN	tr|A2ARW8|A2ARW8_MOUSE	50.736	611	260	6	50	658	2	573	0.0	568
sp|P15621|ZNF44_HUMAN	tr|A2ARW8|A2ARW8_MOUSE	52.408	353	167	1	310	661	56	408	3.02e-108	345
sp|P15621|ZNF44_HUMAN	tr|A0A2Y9TKU2|A0A2Y9TKU2_PHYMC	51.713	613	267	4	50	661	2	586	0.0	567
sp|P15621|ZNF44_HUMAN	tr|A0A2Y9TKU2|A0A2Y9TKU2_PHYMC	42.989	542	229	8	104	598	153	661	2.84e-114	362
sp|P15621|ZNF44_HUMAN	tr|A0A2K5ZPD0|A0A2K5ZPD0_MANLE	55.292	548	235	3	47	584	19	566	0.0	567
sp|P15621|ZNF44_HUMAN	tr|A0A2K5ZPD0|A0A2K5ZPD0_MANLE	51.716	408	190	2	261	661	152	559	3.35e-129	397
sp|P15621|ZNF44_HUMAN	tr|A0A2K5ZPD0|A0A2K5ZPD0_MANLE	56.936	346	142	2	325	663	160	505	1.40e-117	367
sp|P15621|ZNF44_HUMAN	tr|A0A2K5ZPD0|A0A2K5ZPD0_MANLE	50.155	323	158	2	338	657	143	465	1.32e-90	297
sp|P15621|ZNF44_HUMAN	tr|A0A2K5XKG4|A0A2K5XKG4_MANLE	53.794	593	245	7	47	618	19	603	0.0	567
sp|P15621|ZNF44_HUMAN	tr|A0A2K5XKG4|A0A2K5XKG4_MANLE	52.604	192	88	2	467	655	163	354	1.94e-47	182
sp|P15621|ZNF44_HUMAN	tr|A0A2K5XKG4|A0A2K5XKG4_MANLE	44.828	58	30	1	606	661	163	220	0.010	45.1
sp|P15621|ZNF44_HUMAN	tr|A0A2K5VT94|A0A2K5VT94_MACFA	55.292	548	235	3	47	584	19	566	0.0	566
sp|P15621|ZNF44_HUMAN	tr|A0A2K5VT94|A0A2K5VT94_MACFA	50.465	430	196	3	249	661	130	559	8.02e-131	402
sp|P15621|ZNF44_HUMAN	tr|A0A2K5VT94|A0A2K5VT94_MACFA	58.092	346	138	2	325	663	160	505	2.98e-119	372
sp|P15621|ZNF44_HUMAN	tr|A0A0A0MV63|A0A0A0MV63_PAPAN	55.292	548	235	3	47	584	19	566	0.0	566
sp|P15621|ZNF44_HUMAN	tr|A0A0A0MV63|A0A0A0MV63_PAPAN	48.696	460	216	5	222	661	100	559	7.68e-131	402
sp|P15621|ZNF44_HUMAN	tr|A0A0A0MV63|A0A0A0MV63_PAPAN	57.803	346	139	2	325	663	160	505	1.25e-118	370
sp|P15621|ZNF44_HUMAN	tr|Q8BHK4|Q8BHK4_MOUSE	49.145	643	294	7	50	663	2	640	0.0	565
sp|P15621|ZNF44_HUMAN	tr|K7EU50|K7EU50_PONAB	55.373	549	233	5	47	584	19	566	0.0	564
sp|P15621|ZNF44_HUMAN	tr|K7EU50|K7EU50_PONAB	49.130	460	214	5	222	661	100	559	1.37e-129	398
sp|P15621|ZNF44_HUMAN	tr|K7EU50|K7EU50_PONAB	56.647	346	143	2	325	663	160	505	7.43e-116	363
sp|P15621|ZNF44_HUMAN	tr|G1RQ42|G1RQ42_NOMLE	55.920	549	230	5	47	584	19	566	0.0	563
sp|P15621|ZNF44_HUMAN	tr|G1RQ42|G1RQ42_NOMLE	48.696	460	216	5	222	661	100	559	7.07e-127	391
sp|P15621|ZNF44_HUMAN	tr|G1RQ42|G1RQ42_NOMLE	56.936	346	142	2	325	663	160	505	4.08e-116	363
sp|P15621|ZNF44_HUMAN	tr|A0A2K6T792|A0A2K6T792_SAIBB	53.345	583	241	5	50	631	2	554	0.0	561
sp|P15621|ZNF44_HUMAN	tr|A0A2K6T792|A0A2K6T792_SAIBB	58.072	446	182	2	218	658	80	525	4.54e-167	494
sp|P15621|ZNF44_HUMAN	tr|A0A2K6T792|A0A2K6T792_SAIBB	53.226	372	169	2	295	661	45	416	1.27e-110	349
sp|P15621|ZNF44_HUMAN	sp|C9JN71|ZN878_HUMAN	53.597	556	231	3	50	604	2	531	0.0	561
sp|P15621|ZNF44_HUMAN	sp|C9JN71|ZN878_HUMAN	53.524	454	195	2	206	658	91	529	7.15e-151	452
sp|P15621|ZNF44_HUMAN	tr|G3SB27|G3SB27_GORGO	53.597	556	231	3	50	604	2	531	0.0	560
sp|P15621|ZNF44_HUMAN	tr|G3SB27|G3SB27_GORGO	53.524	454	195	2	206	658	91	529	3.43e-151	452
sp|P15621|ZNF44_HUMAN	tr|A0A1U7TIY6|A0A1U7TIY6_TARSY	63.656	454	151	6	47	498	8	449	0.0	560
sp|P15621|ZNF44_HUMAN	tr|A0A1U7TIY6|A0A1U7TIY6_TARSY	53.316	377	157	3	262	637	91	449	7.86e-118	365
sp|P15621|ZNF44_HUMAN	tr|A0A1U7TIY6|A0A1U7TIY6_TARSY	51.558	353	160	2	317	658	90	442	4.85e-100	319
sp|P15621|ZNF44_HUMAN	tr|A0A1U7TIY6|A0A1U7TIY6_TARSY	45.455	143	71	1	526	661	107	249	1.05e-22	107
sp|P15621|ZNF44_HUMAN	tr|H2NXN6|H2NXN6_PONAB	53.173	583	261	6	50	631	1	572	0.0	559
sp|P15621|ZNF44_HUMAN	tr|H2NXN6|H2NXN6_PONAB	58.628	452	182	2	212	658	92	543	2.45e-170	503
sp|P15621|ZNF44_HUMAN	tr|A0A2K6MXE7|A0A2K6MXE7_RHIBE	51.893	634	259	9	69	658	13	644	0.0	558
sp|P15621|ZNF44_HUMAN	tr|A0A2K6MXE7|A0A2K6MXE7_RHIBE	51.282	507	216	8	127	618	226	716	7.60e-145	443
sp|P15621|ZNF44_HUMAN	tr|A0A2K6MXE7|A0A2K6MXE7_RHIBE	46.136	440	183	8	106	506	292	716	2.92e-99	324
sp|P15621|ZNF44_HUMAN	tr|A0A5F7ZWP1|A0A5F7ZWP1_MACMU	54.312	545	246	2	49	592	3	545	0.0	558
sp|P15621|ZNF44_HUMAN	tr|A0A5F7ZWP1|A0A5F7ZWP1_MACMU	55.224	469	195	5	177	632	63	529	2.21e-152	463
sp|P15621|ZNF44_HUMAN	tr|A0A5F7ZWP1|A0A5F7ZWP1_MACMU	55.457	449	187	4	221	658	81	527	2.34e-147	450
sp|P15621|ZNF44_HUMAN	tr|A0A5F7ZWP1|A0A5F7ZWP1_MACMU	53.175	378	161	5	292	658	71	443	9.75e-110	352
sp|P15621|ZNF44_HUMAN	tr|F7ANF0|F7ANF0_HORSE	55.147	544	243	1	112	654	77	620	0.0	558
sp|P15621|ZNF44_HUMAN	tr|F7ANF0|F7ANF0_HORSE	53.131	495	185	3	193	658	92	568	2.04e-156	469
sp|P15621|ZNF44_HUMAN	tr|F7ANF0|F7ANF0_HORSE	53.027	413	175	3	250	661	93	487	1.66e-128	398
sp|P15621|ZNF44_HUMAN	tr|F7ANF0|F7ANF0_HORSE	44.944	356	164	6	106	437	280	627	6.47e-79	268
sp|P15621|ZNF44_HUMAN	tr|M3Y0J3|M3Y0J3_MUSPF	50.000	620	277	4	45	659	7	598	0.0	558
sp|P15621|ZNF44_HUMAN	tr|M3Y0J3|M3Y0J3_MUSPF	53.162	427	189	2	246	661	118	544	5.11e-135	414
sp|P15621|ZNF44_HUMAN	tr|A0A0D9R316|A0A0D9R316_CHLSB	64.602	452	155	5	49	498	1	449	0.0	558
sp|P15621|ZNF44_HUMAN	tr|A0A0D9R316|A0A0D9R316_CHLSB	51.478	406	182	4	259	650	58	462	6.05e-118	365
sp|P15621|ZNF44_HUMAN	tr|A0A0D9R316|A0A0D9R316_CHLSB	56.091	353	142	4	213	553	98	449	1.24e-115	359
sp|P15621|ZNF44_HUMAN	tr|A0A0D9R316|A0A0D9R316_CHLSB	52.361	233	100	2	437	658	98	330	5.53e-61	216
sp|P15621|ZNF44_HUMAN	tr|A0A0D9R316|A0A0D9R316_CHLSB	42.857	161	74	1	501	661	107	249	6.71e-24	110
sp|P15621|ZNF44_HUMAN	tr|H2NXM6|H2NXM6_PONAB	65.188	451	151	6	50	498	2	448	0.0	556
sp|P15621|ZNF44_HUMAN	tr|H2NXM6|H2NXM6_PONAB	55.966	352	144	2	297	637	97	448	4.24e-117	362
sp|P15621|ZNF44_HUMAN	tr|H2NXM6|H2NXM6_PONAB	55.807	353	143	4	213	553	97	448	1.67e-115	358
sp|P15621|ZNF44_HUMAN	tr|H2NXM6|H2NXM6_PONAB	52.174	345	154	2	325	658	97	441	2.23e-100	319
sp|P15621|ZNF44_HUMAN	tr|H2NXM6|H2NXM6_PONAB	37.209	215	114	2	450	661	52	248	8.34e-25	114
sp|P15621|ZNF44_HUMAN	tr|A0A2R9AE49|A0A2R9AE49_PANPA	53.237	556	233	3	50	604	2	531	0.0	556
sp|P15621|ZNF44_HUMAN	tr|A0A2R9AE49|A0A2R9AE49_PANPA	53.304	454	196	2	206	658	91	529	2.59e-150	450
sp|P15621|ZNF44_HUMAN	sp|Q7L945|ZN627_HUMAN	64.967	451	152	6	50	498	2	448	0.0	556
sp|P15621|ZNF44_HUMAN	sp|Q7L945|ZN627_HUMAN	55.966	352	144	2	297	637	97	448	3.31e-117	363
sp|P15621|ZNF44_HUMAN	sp|Q7L945|ZN627_HUMAN	55.807	353	143	4	213	553	97	448	1.22e-115	359
sp|P15621|ZNF44_HUMAN	sp|Q7L945|ZN627_HUMAN	48.860	307	138	2	353	658	97	385	4.81e-75	253
sp|P15621|ZNF44_HUMAN	sp|Q7L945|ZN627_HUMAN	37.209	215	114	2	450	661	52	248	7.97e-25	114
sp|P15621|ZNF44_HUMAN	tr|G3SCR4|G3SCR4_GORGO	64.967	451	152	6	50	498	2	448	0.0	556
sp|P15621|ZNF44_HUMAN	tr|G3SCR4|G3SCR4_GORGO	55.966	352	144	2	297	637	97	448	3.31e-117	363
sp|P15621|ZNF44_HUMAN	tr|G3SCR4|G3SCR4_GORGO	55.807	353	143	4	213	553	97	448	1.22e-115	359
sp|P15621|ZNF44_HUMAN	tr|G3SCR4|G3SCR4_GORGO	48.860	307	138	2	353	658	97	385	4.81e-75	253
sp|P15621|ZNF44_HUMAN	tr|G3SCR4|G3SCR4_GORGO	37.209	215	114	2	450	661	52	248	7.97e-25	114
sp|P15621|ZNF44_HUMAN	tr|A0A2Y9R6J8|A0A2Y9R6J8_TRIMA	44.356	753	273	7	50	658	2	752	0.0	556
sp|P15621|ZNF44_HUMAN	tr|A0A2Y9R6J8|A0A2Y9R6J8_TRIMA	50.847	472	213	2	157	609	288	759	1.93e-142	439
sp|P15621|ZNF44_HUMAN	tr|A0A2Y9R6J8|A0A2Y9R6J8_TRIMA	51.832	382	168	3	145	525	393	759	1.51e-112	361
sp|P15621|ZNF44_HUMAN	tr|A0A2Y9R6J8|A0A2Y9R6J8_TRIMA	50.599	334	151	2	157	486	456	779	2.18e-93	310
sp|P15621|ZNF44_HUMAN	tr|F6XNL1|F6XNL1_HORSE	53.596	584	253	7	49	630	12	579	0.0	556
sp|P15621|ZNF44_HUMAN	tr|F6XNL1|F6XNL1_HORSE	51.793	502	204	4	193	658	80	579	1.32e-160	479
sp|P15621|ZNF44_HUMAN	tr|A0A1W2P7G7|A0A1W2P7G7_MOUSE	47.193	659	298	5	50	658	2	660	0.0	555
sp|P15621|ZNF44_HUMAN	tr|A0A1W2P7G7|A0A1W2P7G7_MOUSE	45.704	582	269	3	126	660	165	746	5.10e-158	478
sp|P15621|ZNF44_HUMAN	tr|A0A1W2P7G7|A0A1W2P7G7_MOUSE	46.468	538	264	5	104	635	230	749	8.56e-144	441
sp|P15621|ZNF44_HUMAN	tr|D3Z5L4|D3Z5L4_MOUSE	47.611	628	310	5	50	658	2	629	0.0	555
sp|P15621|ZNF44_HUMAN	tr|D3Z5L4|D3Z5L4_MOUSE	46.512	473	235	5	106	575	201	658	3.92e-135	416
sp|P15621|ZNF44_HUMAN	tr|D3Z5L4|D3Z5L4_MOUSE	44.681	423	210	5	104	520	255	659	9.97e-109	348
sp|P15621|ZNF44_HUMAN	tr|D3Z5L4|D3Z5L4_MOUSE	50.732	205	100	1	458	661	64	268	7.44e-51	192
sp|P15621|ZNF44_HUMAN	tr|A0A5F4CC56|A0A5F4CC56_CANLF	49.921	629	282	8	35	661	40	637	0.0	555
sp|P15621|ZNF44_HUMAN	tr|A0A5F4CC56|A0A5F4CC56_CANLF	46.348	397	191	3	128	504	253	647	2.38e-100	326
sp|P15621|ZNF44_HUMAN	tr|K7ETV8|K7ETV8_PONAB	58.513	511	182	3	50	531	2	511	0.0	554
sp|P15621|ZNF44_HUMAN	tr|K7ETV8|K7ETV8_PONAB	56.466	464	184	3	191	643	55	511	1.05e-156	466
sp|P15621|ZNF44_HUMAN	tr|K7ETV8|K7ETV8_PONAB	40.000	65	36	1	597	658	60	124	2.4	37.4
sp|P15621|ZNF44_HUMAN	tr|H0WK22|H0WK22_OTOGA	51.797	612	253	3	50	658	1	573	0.0	553
sp|P15621|ZNF44_HUMAN	tr|A0A2K6U2L1|A0A2K6U2L1_SAIBB	55.370	540	225	5	50	584	1	529	0.0	552
sp|P15621|ZNF44_HUMAN	tr|A0A2K6U2L1|A0A2K6U2L1_SAIBB	56.763	414	176	2	230	640	116	529	2.95e-144	435
sp|P15621|ZNF44_HUMAN	tr|A0A2K6U2L1|A0A2K6U2L1_SAIBB	51.701	441	209	3	222	658	79	519	8.78e-134	408
sp|P15621|ZNF44_HUMAN	tr|A0A2K6U2L1|A0A2K6U2L1_SAIBB	43.103	58	33	0	604	661	129	186	0.058	42.7
sp|P15621|ZNF44_HUMAN	tr|A0A2R9A1Y3|A0A2R9A1Y3_PANPA	65.188	451	150	7	50	498	2	447	0.0	552
sp|P15621|ZNF44_HUMAN	tr|A0A2R9A1Y3|A0A2R9A1Y3_PANPA	55.966	352	143	3	297	637	97	447	2.95e-115	358
sp|P15621|ZNF44_HUMAN	tr|A0A2R9A1Y3|A0A2R9A1Y3_PANPA	56.091	353	141	5	213	553	97	447	1.39e-114	356
sp|P15621|ZNF44_HUMAN	tr|A0A2R9A1Y3|A0A2R9A1Y3_PANPA	52.174	345	153	3	325	658	97	440	1.32e-98	315
sp|P15621|ZNF44_HUMAN	tr|A0A2R9A1Y3|A0A2R9A1Y3_PANPA	37.674	215	112	3	450	661	52	247	1.19e-23	110
sp|P15621|ZNF44_HUMAN	tr|E9QAG4|E9QAG4_MOUSE	48.445	611	274	5	50	657	2	574	0.0	552
sp|P15621|ZNF44_HUMAN	tr|E9QAG4|E9QAG4_MOUSE	50.630	397	194	2	264	658	66	462	1.78e-121	381
sp|P15621|ZNF44_HUMAN	tr|E9QAG4|E9QAG4_MOUSE	46.897	435	209	6	126	552	246	666	1.04e-118	374
sp|P15621|ZNF44_HUMAN	tr|E9QAG4|E9QAG4_MOUSE	46.099	141	76	0	521	661	72	212	3.55e-26	119
sp|P15621|ZNF44_HUMAN	tr|E9QAG4|E9QAG4_MOUSE	46.610	118	63	0	541	658	64	181	2.70e-20	101
sp|P15621|ZNF44_HUMAN	tr|A0A3Q2HFD5|A0A3Q2HFD5_HORSE	49.839	622	292	5	49	658	1	614	0.0	552
sp|P15621|ZNF44_HUMAN	tr|A0A3Q2HFD5|A0A3Q2HFD5_HORSE	46.083	434	205	6	234	661	38	448	1.29e-107	345
sp|P15621|ZNF44_HUMAN	tr|A0A3Q2HFD5|A0A3Q2HFD5_HORSE	43.089	369	169	4	157	495	289	646	2.67e-84	283
sp|P15621|ZNF44_HUMAN	tr|A0A3Q2HFD5|A0A3Q2HFD5_HORSE	48.630	292	149	1	186	476	364	655	8.95e-82	277
sp|P15621|ZNF44_HUMAN	tr|A0A3Q2HFD5|A0A3Q2HFD5_HORSE	42.617	298	156	4	127	421	371	656	5.63e-61	221
sp|P15621|ZNF44_HUMAN	tr|A0A2R9CNX2|A0A2R9CNX2_PANPA	55.639	532	179	4	50	524	2	533	0.0	551
sp|P15621|ZNF44_HUMAN	tr|A0A2R9CNX2|A0A2R9CNX2_PANPA	56.332	458	187	3	215	661	75	530	4.84e-167	494
sp|P15621|ZNF44_HUMAN	tr|A0A2R9CNX2|A0A2R9CNX2_PANPA	41.935	186	67	3	517	661	65	250	3.19e-25	115
sp|P15621|ZNF44_HUMAN	tr|A0A2R9CNX2|A0A2R9CNX2_PANPA	48.092	131	55	2	544	661	64	194	1.49e-20	101
sp|P15621|ZNF44_HUMAN	tr|A0A3Q0CWN3|A0A3Q0CWN3_MESAU	48.293	615	297	5	50	658	16	615	0.0	551
sp|P15621|ZNF44_HUMAN	tr|A0A3Q0CWN3|A0A3Q0CWN3_MESAU	48.131	428	210	3	126	551	260	677	3.47e-115	365
sp|P15621|ZNF44_HUMAN	tr|A0A2U3YNH4|A0A2U3YNH4_LEPWE	50.000	612	274	6	50	658	3	585	0.0	551
sp|P15621|ZNF44_HUMAN	tr|A0A2U3YNH4|A0A2U3YNH4_LEPWE	49.711	346	172	2	318	661	103	448	8.54e-100	323
sp|P15621|ZNF44_HUMAN	tr|A0A2U3YNH4|A0A2U3YNH4_LEPWE	48.459	357	166	1	157	495	233	589	1.17e-99	323
sp|P15621|ZNF44_HUMAN	sp|Q8TBZ8|ZN564_HUMAN	55.451	532	180	4	50	524	2	533	0.0	551
sp|P15621|ZNF44_HUMAN	sp|Q8TBZ8|ZN564_HUMAN	56.332	458	187	3	215	661	75	530	3.65e-167	494
sp|P15621|ZNF44_HUMAN	sp|Q8TBZ8|ZN564_HUMAN	41.935	186	67	3	517	661	65	250	3.07e-25	116
sp|P15621|ZNF44_HUMAN	sp|Q8TBZ8|ZN564_HUMAN	48.092	131	55	2	544	661	64	194	1.44e-20	101
sp|P15621|ZNF44_HUMAN	tr|A0A2K6UF95|A0A2K6UF95_SAIBB	64.523	451	154	6	50	498	2	448	0.0	551
sp|P15621|ZNF44_HUMAN	tr|A0A2K6UF95|A0A2K6UF95_SAIBB	55.966	352	144	2	297	637	97	448	8.25e-117	362
sp|P15621|ZNF44_HUMAN	tr|A0A2K6UF95|A0A2K6UF95_SAIBB	52.381	336	149	2	334	658	106	441	5.14e-99	316
sp|P15621|ZNF44_HUMAN	tr|A0A2K6UF95|A0A2K6UF95_SAIBB	51.770	226	98	2	444	658	104	329	6.38e-59	210
sp|P15621|ZNF44_HUMAN	tr|A0A2K6UF95|A0A2K6UF95_SAIBB	42.857	161	74	1	501	661	106	248	2.36e-24	112
sp|P15621|ZNF44_HUMAN	tr|H2R1T8|H2R1T8_PANTR	55.451	532	180	4	50	524	2	533	0.0	551
sp|P15621|ZNF44_HUMAN	tr|H2R1T8|H2R1T8_PANTR	56.332	458	187	3	215	661	75	530	3.53e-167	494
sp|P15621|ZNF44_HUMAN	tr|H2R1T8|H2R1T8_PANTR	41.935	186	67	3	517	661	65	250	3.07e-25	116
sp|P15621|ZNF44_HUMAN	tr|H2R1T8|H2R1T8_PANTR	48.092	131	55	2	544	661	64	194	1.45e-20	101
sp|P15621|ZNF44_HUMAN	tr|A0A2I2YIQ1|A0A2I2YIQ1_GORGO	55.288	539	183	5	50	531	2	539	0.0	551
sp|P15621|ZNF44_HUMAN	tr|A0A2I2YIQ1|A0A2I2YIQ1_GORGO	56.332	458	187	3	215	661	75	530	7.15e-167	494
sp|P15621|ZNF44_HUMAN	tr|A0A2I2YIQ1|A0A2I2YIQ1_GORGO	41.935	186	67	3	517	661	65	250	4.91e-25	115
sp|P15621|ZNF44_HUMAN	tr|A0A2I2YIQ1|A0A2I2YIQ1_GORGO	48.092	131	55	2	544	661	64	194	1.53e-20	101
sp|P15621|ZNF44_HUMAN	tr|A0A2K6TD65|A0A2K6TD65_SAIBB	55.451	532	180	4	50	524	2	533	0.0	551
sp|P15621|ZNF44_HUMAN	tr|A0A2K6TD65|A0A2K6TD65_SAIBB	56.195	452	187	2	221	661	79	530	5.69e-167	494
sp|P15621|ZNF44_HUMAN	tr|A0A2K6TD65|A0A2K6TD65_SAIBB	39.888	178	69	1	522	661	73	250	1.07e-24	114
sp|P15621|ZNF44_HUMAN	tr|A0A287D0M8|A0A287D0M8_ICTTR	51.602	593	255	7	91	662	8	589	0.0	551
sp|P15621|ZNF44_HUMAN	tr|A0A2R8N2S5|A0A2R8N2S5_CALJA	55.451	532	180	4	50	524	2	533	0.0	551
sp|P15621|ZNF44_HUMAN	tr|A0A2R8N2S5|A0A2R8N2S5_CALJA	56.195	452	187	2	221	661	79	530	3.34e-167	494
sp|P15621|ZNF44_HUMAN	tr|H2QS63|H2QS63_PANTR	65.256	449	149	7	50	496	2	445	0.0	550
sp|P15621|ZNF44_HUMAN	tr|H2QS63|H2QS63_PANTR	55.682	352	144	3	297	637	97	447	9.27e-114	354
sp|P15621|ZNF44_HUMAN	tr|H2QS63|H2QS63_PANTR	55.807	353	142	5	213	553	97	447	4.59e-113	352
sp|P15621|ZNF44_HUMAN	tr|H2QS63|H2QS63_PANTR	52.174	345	153	3	325	658	97	440	1.74e-98	314
sp|P15621|ZNF44_HUMAN	tr|H2QS63|H2QS63_PANTR	37.674	215	112	3	450	661	52	247	1.31e-23	110
sp|P15621|ZNF44_HUMAN	tr|A0A2K5EXE0|A0A2K5EXE0_AOTNA	55.451	532	180	4	50	524	2	533	0.0	550
sp|P15621|ZNF44_HUMAN	tr|A0A2K5EXE0|A0A2K5EXE0_AOTNA	56.195	452	187	2	221	661	79	530	1.06e-166	493
sp|P15621|ZNF44_HUMAN	tr|A0A2K5UIR4|A0A2K5UIR4_MACFA	64.159	452	156	6	49	498	1	448	0.0	549
sp|P15621|ZNF44_HUMAN	tr|A0A2K5UIR4|A0A2K5UIR4_MACFA	54.795	365	154	2	297	650	97	461	2.56e-117	363
sp|P15621|ZNF44_HUMAN	tr|A0A2K5UIR4|A0A2K5UIR4_MACFA	56.091	353	142	4	213	553	97	448	1.21e-115	359
sp|P15621|ZNF44_HUMAN	tr|A0A2K5UIR4|A0A2K5UIR4_MACFA	52.464	345	153	2	325	658	97	441	1.92e-100	319
sp|P15621|ZNF44_HUMAN	tr|A0A2K5UIR4|A0A2K5UIR4_MACFA	42.857	161	74	1	501	661	106	248	7.14e-24	110
sp|P15621|ZNF44_HUMAN	tr|A0A2K6KS74|A0A2K6KS74_RHIBE	55.263	532	181	4	50	524	2	533	0.0	549
sp|P15621|ZNF44_HUMAN	tr|A0A2K6KS74|A0A2K6KS74_RHIBE	56.332	458	187	3	215	661	75	530	3.24e-167	494
sp|P15621|ZNF44_HUMAN	tr|A0A2K6KS74|A0A2K6KS74_RHIBE	41.711	187	68	3	516	661	64	250	1.99e-25	116
sp|P15621|ZNF44_HUMAN	tr|G1RQ77|G1RQ77_NOMLE	55.263	532	181	4	50	524	2	533	0.0	549
sp|P15621|ZNF44_HUMAN	tr|G1RQ77|G1RQ77_NOMLE	56.332	458	187	3	215	661	75	530	3.28e-167	494
sp|P15621|ZNF44_HUMAN	tr|G1RQ77|G1RQ77_NOMLE	41.711	187	68	3	516	661	64	250	2.03e-25	116
sp|P15621|ZNF44_HUMAN	tr|A0A0A0MWC0|A0A0A0MWC0_PAPAN	55.263	532	181	4	50	524	2	533	0.0	548
sp|P15621|ZNF44_HUMAN	tr|A0A0A0MWC0|A0A0A0MWC0_PAPAN	56.332	458	187	3	215	661	75	530	3.73e-167	494
sp|P15621|ZNF44_HUMAN	tr|A0A0A0MWC0|A0A0A0MWC0_PAPAN	41.711	187	68	3	516	661	64	250	1.13e-25	117
sp|P15621|ZNF44_HUMAN	tr|A0A1B0GRI2|A0A1B0GRI2_MOUSE	48.203	612	273	5	50	660	2	570	0.0	548
sp|P15621|ZNF44_HUMAN	tr|A0A1B0GRI2|A0A1B0GRI2_MOUSE	52.547	373	171	2	290	661	64	431	2.92e-119	372
sp|P15621|ZNF44_HUMAN	tr|A0A0U1RQ46|A0A0U1RQ46_MOUSE	48.361	610	304	2	50	658	2	601	0.0	548
sp|P15621|ZNF44_HUMAN	tr|A0A0U1RQ46|A0A0U1RQ46_MOUSE	43.722	446	219	5	104	525	171	608	3.98e-103	331
sp|P15621|ZNF44_HUMAN	tr|A0A2K5ZDE5|A0A2K5ZDE5_MANLE	55.263	532	181	4	50	524	2	533	0.0	548
sp|P15621|ZNF44_HUMAN	tr|A0A2K5ZDE5|A0A2K5ZDE5_MANLE	56.332	458	187	3	215	661	75	530	3.73e-167	494
sp|P15621|ZNF44_HUMAN	tr|A0A2K5ZDE5|A0A2K5ZDE5_MANLE	41.711	187	68	3	516	661	64	250	1.13e-25	117
sp|P15621|ZNF44_HUMAN	tr|A0A2K5V3F5|A0A2K5V3F5_MACFA	55.263	532	181	4	50	524	2	533	0.0	548
sp|P15621|ZNF44_HUMAN	tr|A0A2K5V3F5|A0A2K5V3F5_MACFA	56.332	458	187	3	215	661	75	530	2.69e-167	494
sp|P15621|ZNF44_HUMAN	tr|A0A2K5V3F5|A0A2K5V3F5_MACFA	41.711	187	68	3	516	661	64	250	7.77e-26	117
sp|P15621|ZNF44_HUMAN	tr|A0A2K5LT78|A0A2K5LT78_CERAT	55.263	532	181	4	50	524	2	533	0.0	548
sp|P15621|ZNF44_HUMAN	tr|A0A2K5LT78|A0A2K5LT78_CERAT	56.332	458	187	3	215	661	75	530	3.73e-167	494
sp|P15621|ZNF44_HUMAN	tr|A0A2K5LT78|A0A2K5LT78_CERAT	41.711	187	68	3	516	661	64	250	1.13e-25	117
sp|P15621|ZNF44_HUMAN	tr|A0A2K5ES56|A0A2K5ES56_AOTNA	64.523	451	154	6	50	498	1	447	0.0	548
sp|P15621|ZNF44_HUMAN	tr|A0A2K5ES56|A0A2K5ES56_AOTNA	55.524	353	138	2	286	637	113	447	3.57e-117	363
sp|P15621|ZNF44_HUMAN	tr|A0A2K5ES56|A0A2K5ES56_AOTNA	50.847	354	155	2	306	658	105	440	1.09e-99	317
sp|P15621|ZNF44_HUMAN	tr|A0A2K5ES56|A0A2K5ES56_AOTNA	51.754	228	99	2	442	658	101	328	3.73e-59	211
sp|P15621|ZNF44_HUMAN	tr|A0A2K5ES56|A0A2K5ES56_AOTNA	43.478	161	73	1	501	661	105	247	1.98e-25	115
sp|P15621|ZNF44_HUMAN	tr|A0A2I3RPA8|A0A2I3RPA8_PANTR	54.802	531	237	3	49	578	4	532	0.0	548
sp|P15621|ZNF44_HUMAN	tr|A0A2I3RPA8|A0A2I3RPA8_PANTR	52.679	448	200	3	222	658	82	528	5.41e-141	427
sp|P15621|ZNF44_HUMAN	tr|A0A2I3RPA8|A0A2I3RPA8_PANTR	51.163	430	198	3	213	631	101	529	7.81e-133	405
sp|P15621|ZNF44_HUMAN	tr|A0A2I3RPA8|A0A2I3RPA8_PANTR	46.361	371	188	2	302	661	78	448	2.98e-89	293
sp|P15621|ZNF44_HUMAN	tr|A0A2I3RPA8|A0A2I3RPA8_PANTR	34.483	203	67	3	522	658	75	277	3.91e-17	90.9
sp|P15621|ZNF44_HUMAN	tr|A0A2R8ZXM8|A0A2R8ZXM8_PANPA	54.802	531	237	3	49	578	4	532	0.0	548
sp|P15621|ZNF44_HUMAN	tr|A0A2R8ZXM8|A0A2R8ZXM8_PANPA	52.679	448	200	3	222	658	82	528	5.41e-141	427
sp|P15621|ZNF44_HUMAN	tr|A0A2R8ZXM8|A0A2R8ZXM8_PANPA	51.163	430	198	3	213	631	101	529	7.81e-133	405
sp|P15621|ZNF44_HUMAN	tr|A0A2R8ZXM8|A0A2R8ZXM8_PANPA	46.361	371	188	2	302	661	78	448	2.98e-89	293
sp|P15621|ZNF44_HUMAN	tr|A0A2R8ZXM8|A0A2R8ZXM8_PANPA	34.483	203	67	3	522	658	75	277	3.91e-17	90.9
sp|P15621|ZNF44_HUMAN	tr|H0Y0P1|H0Y0P1_OTOGA	48.598	642	292	9	49	658	3	638	0.0	548
sp|P15621|ZNF44_HUMAN	tr|H0Y0P1|H0Y0P1_OTOGA	51.639	488	207	3	172	631	264	750	3.46e-144	442
sp|P15621|ZNF44_HUMAN	tr|H0Y0P1|H0Y0P1_OTOGA	50.947	475	195	4	157	603	286	750	2.75e-139	429
sp|P15621|ZNF44_HUMAN	tr|H0Y0P1|H0Y0P1_OTOGA	53.511	413	191	1	250	661	61	473	5.41e-131	408
sp|P15621|ZNF44_HUMAN	tr|H0Y0P1|H0Y0P1_OTOGA	53.770	305	140	1	358	661	57	361	7.71e-92	305
sp|P15621|ZNF44_HUMAN	tr|G5BP63|G5BP63_HETGA	46.454	691	288	7	50	658	1	691	0.0	548
sp|P15621|ZNF44_HUMAN	tr|G5BP63|G5BP63_HETGA	51.102	499	221	7	127	618	225	707	7.08e-144	440
sp|P15621|ZNF44_HUMAN	tr|G5BP63|G5BP63_HETGA	48.219	421	204	5	252	661	81	498	6.11e-108	347
sp|P15621|ZNF44_HUMAN	tr|E9Q981|E9Q981_MOUSE	48.361	610	304	2	50	658	2	601	0.0	548
sp|P15621|ZNF44_HUMAN	tr|E9Q981|E9Q981_MOUSE	56.646	316	133	4	185	498	323	636	2.82e-106	340
sp|P15621|ZNF44_HUMAN	tr|E9Q981|E9Q981_MOUSE	43.986	291	162	1	372	661	62	352	1.11e-64	230
sp|P15621|ZNF44_HUMAN	tr|A0A1U8CKU7|A0A1U8CKU7_MESAU	48.214	616	299	5	48	658	8	608	0.0	548
sp|P15621|ZNF44_HUMAN	tr|A0A1U8CKU7|A0A1U8CKU7_MESAU	51.111	315	153	1	348	661	73	387	4.04e-90	298
sp|P15621|ZNF44_HUMAN	tr|A0A1U8CKU7|A0A1U8CKU7_MESAU	46.448	183	88	1	157	339	480	652	8.04e-41	164
sp|P15621|ZNF44_HUMAN	tr|F7DZ48|F7DZ48_HORSE	49.837	612	275	7	50	658	2	584	0.0	548
sp|P15621|ZNF44_HUMAN	tr|F7DZ48|F7DZ48_HORSE	50.303	330	163	1	333	661	118	447	4.10e-99	321
sp|P15621|ZNF44_HUMAN	tr|A0A0D9R2V2|A0A0D9R2V2_CHLSB	55.263	532	181	4	50	524	1	532	0.0	548
sp|P15621|ZNF44_HUMAN	tr|A0A0D9R2V2|A0A0D9R2V2_CHLSB	56.332	458	187	3	215	661	74	529	7.81e-167	493
sp|P15621|ZNF44_HUMAN	tr|A0A0D9R2V2|A0A0D9R2V2_CHLSB	41.711	187	68	3	516	661	63	249	1.36e-25	117
sp|P15621|ZNF44_HUMAN	tr|L5L7W5|L5L7W5_PTEAL	49.020	612	280	6	50	658	46	628	0.0	547
sp|P15621|ZNF44_HUMAN	tr|L5L7W5|L5L7W5_PTEAL	48.864	352	178	2	312	661	140	491	1.41e-104	337
sp|P15621|ZNF44_HUMAN	tr|A0A2K6GVM4|A0A2K6GVM4_PROCO	56.015	532	174	5	50	524	2	530	0.0	547
sp|P15621|ZNF44_HUMAN	tr|A0A2K6GVM4|A0A2K6GVM4_PROCO	54.564	482	198	3	191	661	56	527	1.73e-165	490
sp|P15621|ZNF44_HUMAN	tr|A0A2K6GVM4|A0A2K6GVM4_PROCO	40.355	394	182	4	105	450	151	539	9.52e-78	263
sp|P15621|ZNF44_HUMAN	tr|A0A1S3WVR6|A0A1S3WVR6_ERIEU	49.915	591	238	3	51	640	9	542	0.0	547
sp|P15621|ZNF44_HUMAN	tr|A0A1S3WVR6|A0A1S3WVR6_ERIEU	56.416	452	196	1	208	658	81	532	4.92e-168	496
sp|P15621|ZNF44_HUMAN	tr|A0A1S3WVR6|A0A1S3WVR6_ERIEU	58.879	428	175	1	232	658	77	504	1.09e-165	490
sp|P15621|ZNF44_HUMAN	tr|A0A1S3WVR6|A0A1S3WVR6_ERIEU	59.204	402	163	1	258	658	75	476	2.82e-152	456
sp|P15621|ZNF44_HUMAN	tr|A0A1S3WVR6|A0A1S3WVR6_ERIEU	60.759	158	61	1	502	658	67	224	3.49e-47	180
sp|P15621|ZNF44_HUMAN	tr|A0A2Y9LZ96|A0A2Y9LZ96_DELLE	52.518	556	261	3	50	604	2	555	0.0	547
sp|P15621|ZNF44_HUMAN	tr|A0A2Y9LZ96|A0A2Y9LZ96_DELLE	52.954	457	203	3	213	658	98	553	1.45e-150	452
sp|P15621|ZNF44_HUMAN	tr|A0A2Y9LZ96|A0A2Y9LZ96_DELLE	51.429	455	209	3	215	658	73	526	2.47e-142	431
sp|P15621|ZNF44_HUMAN	tr|A0A2Y9LZ96|A0A2Y9LZ96_DELLE	44.985	329	161	4	334	661	80	389	2.01e-75	257
sp|P15621|ZNF44_HUMAN	tr|A0A2Y9LZ96|A0A2Y9LZ96_DELLE	47.826	276	124	5	389	663	79	335	5.31e-65	229
sp|P15621|ZNF44_HUMAN	tr|A0A2U4AZG2|A0A2U4AZG2_TURTR	52.518	556	261	3	50	604	2	555	0.0	547
sp|P15621|ZNF44_HUMAN	tr|A0A2U4AZG2|A0A2U4AZG2_TURTR	52.954	457	203	3	213	658	98	553	5.58e-151	453
sp|P15621|ZNF44_HUMAN	tr|A0A2U4AZG2|A0A2U4AZG2_TURTR	51.429	455	209	3	215	658	73	526	8.58e-143	432
sp|P15621|ZNF44_HUMAN	tr|A0A2U4AZG2|A0A2U4AZG2_TURTR	45.593	329	159	5	334	661	80	389	3.31e-76	259
sp|P15621|ZNF44_HUMAN	tr|A0A2U4AZG2|A0A2U4AZG2_TURTR	52.101	238	103	2	437	663	98	335	1.73e-64	228
sp|P15621|ZNF44_HUMAN	tr|A0A5F5Q035|A0A5F5Q035_HORSE	54.945	546	242	4	115	658	1	544	0.0	546
sp|P15621|ZNF44_HUMAN	tr|A0A5F5Q035|A0A5F5Q035_HORSE	50.000	336	158	1	164	499	227	552	4.23e-95	309
sp|P15621|ZNF44_HUMAN	tr|A0A5F5Q035|A0A5F5Q035_HORSE	51.311	267	130	0	185	451	294	560	2.13e-74	254
sp|P15621|ZNF44_HUMAN	tr|G3IFK6|G3IFK6_CRIGR	45.399	652	327	7	23	662	22	656	0.0	546
sp|P15621|ZNF44_HUMAN	tr|A0A1W2P6H7|A0A1W2P6H7_MOUSE	49.180	610	274	4	50	658	2	576	0.0	546
sp|P15621|ZNF44_HUMAN	tr|A0A1W2P6H7|A0A1W2P6H7_MOUSE	48.000	75	39	0	589	663	87	161	3.70e-11	72.0
sp|P15621|ZNF44_HUMAN	tr|A0A0J9YUD4|A0A0J9YUD4_MOUSE	49.180	610	274	4	50	658	2	576	0.0	546
sp|P15621|ZNF44_HUMAN	tr|A0A0J9YUD4|A0A0J9YUD4_MOUSE	48.869	442	215	2	124	564	163	594	3.41e-125	388
sp|P15621|ZNF44_HUMAN	tr|A0A0J9YUD4|A0A0J9YUD4_MOUSE	48.000	75	39	0	589	663	87	161	6.08e-11	71.6
sp|P15621|ZNF44_HUMAN	tr|A0A2K5XZC4|A0A2K5XZC4_MANLE	55.955	529	199	4	50	577	2	497	0.0	546
sp|P15621|ZNF44_HUMAN	tr|A0A2K5XZC4|A0A2K5XZC4_MANLE	56.161	422	170	3	223	633	80	497	8.01e-142	427
sp|P15621|ZNF44_HUMAN	tr|A0A2K5XZC4|A0A2K5XZC4_MANLE	55.023	438	181	4	232	658	62	494	2.36e-141	426
sp|P15621|ZNF44_HUMAN	sp|P17024|ZNF20_HUMAN	54.614	531	238	3	49	578	4	532	0.0	546
sp|P15621|ZNF44_HUMAN	sp|P17024|ZNF20_HUMAN	52.679	448	200	3	222	658	82	528	3.67e-141	427
sp|P15621|ZNF44_HUMAN	sp|P17024|ZNF20_HUMAN	46.092	371	189	2	302	661	78	448	1.53e-88	291
sp|P15621|ZNF44_HUMAN	sp|P17024|ZNF20_HUMAN	34.286	175	77	2	522	658	75	249	8.36e-17	89.7
sp|P15621|ZNF44_HUMAN	tr|D2HMF9|D2HMF9_AILME	49.346	612	278	6	50	658	1	583	0.0	546
sp|P15621|ZNF44_HUMAN	tr|D2HMF9|D2HMF9_AILME	48.663	374	190	2	290	661	101	474	9.44e-104	333
sp|P15621|ZNF44_HUMAN	tr|G1P0R6|G1P0R6_MYOLU	55.814	559	212	7	50	604	1	528	0.0	545
sp|P15621|ZNF44_HUMAN	tr|G1P0R6|G1P0R6_MYOLU	53.422	453	195	4	218	654	69	521	4.99e-152	455
sp|P15621|ZNF44_HUMAN	tr|G1P0R6|G1P0R6_MYOLU	51.762	454	203	5	223	663	52	502	1.33e-134	410
sp|P15621|ZNF44_HUMAN	tr|A0A2R9CP88|A0A2R9CP88_PANPA	49.756	615	272	7	50	658	2	585	0.0	545
sp|P15621|ZNF44_HUMAN	tr|A0A2R9CP88|A0A2R9CP88_PANPA	46.024	415	202	3	128	522	204	616	1.11e-104	336
sp|P15621|ZNF44_HUMAN	tr|A0A2R9CP88|A0A2R9CP88_PANPA	50.139	359	177	2	305	661	118	476	2.79e-103	332
sp|P15621|ZNF44_HUMAN	tr|A0A384DQV3|A0A384DQV3_URSMA	49.918	611	278	6	49	658	12	595	0.0	544
sp|P15621|ZNF44_HUMAN	tr|A0A384DQV3|A0A384DQV3_URSMA	47.439	371	177	1	157	509	243	613	9.87e-100	323
sp|P15621|ZNF44_HUMAN	tr|A0A384DQV3|A0A384DQV3_URSMA	49.422	346	173	2	318	661	113	458	3.57e-97	317
sp|P15621|ZNF44_HUMAN	tr|H2RGS4|H2RGS4_PANTR	49.838	616	271	7	50	658	2	586	0.0	544
sp|P15621|ZNF44_HUMAN	tr|H2RGS4|H2RGS4_PANTR	46.265	415	201	3	128	522	205	617	5.69e-105	337
sp|P15621|ZNF44_HUMAN	tr|H2RGS4|H2RGS4_PANTR	49.861	359	178	2	305	661	119	477	3.29e-103	332
sp|P15621|ZNF44_HUMAN	tr|A2ART0|A2ART0_MOUSE	49.492	590	259	4	50	638	2	553	0.0	544
sp|P15621|ZNF44_HUMAN	tr|A2ART0|A2ART0_MOUSE	53.895	475	218	1	185	658	71	545	4.06e-169	499
sp|P15621|ZNF44_HUMAN	tr|A2ART0|A2ART0_MOUSE	52.765	434	204	1	226	658	56	489	4.40e-149	448
sp|P15621|ZNF44_HUMAN	tr|A2ART0|A2ART0_MOUSE	52.493	381	180	1	282	661	56	436	3.28e-125	387
sp|P15621|ZNF44_HUMAN	tr|A0A2I2YBB3|A0A2I2YBB3_GORGO	54.426	531	239	3	49	578	4	532	0.0	544
sp|P15621|ZNF44_HUMAN	tr|A0A2I2YBB3|A0A2I2YBB3_GORGO	52.679	448	200	3	222	658	82	528	1.00e-140	426
sp|P15621|ZNF44_HUMAN	tr|A0A2I2YBB3|A0A2I2YBB3_GORGO	51.163	430	198	3	213	631	101	529	3.45e-132	404
sp|P15621|ZNF44_HUMAN	tr|A0A2I2YBB3|A0A2I2YBB3_GORGO	46.092	371	189	2	302	661	78	448	1.30e-88	291
sp|P15621|ZNF44_HUMAN	tr|A0A2I2YBB3|A0A2I2YBB3_GORGO	34.857	175	76	2	522	658	75	249	4.51e-17	90.5
sp|P15621|ZNF44_HUMAN	tr|H2NXN1|H2NXN1_PONAB	55.114	528	234	3	49	575	51	576	0.0	544
sp|P15621|ZNF44_HUMAN	tr|H2NXN1|H2NXN1_PONAB	51.991	452	205	3	222	662	129	579	1.96e-139	424
sp|P15621|ZNF44_HUMAN	tr|H2NXN1|H2NXN1_PONAB	51.163	430	198	3	213	631	148	576	5.93e-131	402
sp|P15621|ZNF44_HUMAN	tr|H2NXN1|H2NXN1_PONAB	45.553	371	191	2	302	661	125	495	3.35e-86	286
sp|P15621|ZNF44_HUMAN	tr|H2NXN1|H2NXN1_PONAB	46.026	302	142	3	127	409	278	577	3.64e-67	235
sp|P15621|ZNF44_HUMAN	tr|H2NXN1|H2NXN1_PONAB	34.483	203	67	3	522	658	122	324	1.40e-17	92.4
sp|P15621|ZNF44_HUMAN	tr|A0A2Y9EUM2|A0A2Y9EUM2_PHYMC	49.436	621	285	6	28	646	3	596	0.0	543
sp|P15621|ZNF44_HUMAN	tr|A0A2Y9EUM2|A0A2Y9EUM2_PHYMC	51.402	428	204	2	232	658	128	552	4.43e-131	404
sp|P15621|ZNF44_HUMAN	tr|A0A2Y9EUM2|A0A2Y9EUM2_PHYMC	52.120	401	190	2	265	663	129	529	7.18e-127	393
sp|P15621|ZNF44_HUMAN	tr|A0A2Y9EUM2|A0A2Y9EUM2_PHYMC	49.422	346	173	2	318	661	126	471	5.23e-100	323
sp|P15621|ZNF44_HUMAN	tr|A0A1B0GT13|A0A1B0GT13_MOUSE	47.173	619	288	3	41	658	6	586	0.0	543
sp|P15621|ZNF44_HUMAN	tr|A0A1B0GT13|A0A1B0GT13_MOUSE	48.443	289	148	1	374	661	77	365	2.35e-76	260
sp|P15621|ZNF44_HUMAN	tr|A0A2K6G388|A0A2K6G388_PROCO	49.755	611	277	8	50	658	1	583	0.0	543
sp|P15621|ZNF44_HUMAN	tr|A0A2K6G388|A0A2K6G388_PROCO	49.721	358	179	1	305	661	117	474	6.56e-105	336
sp|P15621|ZNF44_HUMAN	tr|A0A2K6G388|A0A2K6G388_PROCO	47.656	384	183	1	157	522	231	614	1.92e-104	335
sp|P15621|ZNF44_HUMAN	tr|A0A2K6G388|A0A2K6G388_PROCO	49.711	346	172	2	318	661	101	446	5.96e-100	323
sp|P15621|ZNF44_HUMAN	tr|G5BQ34|G5BQ34_HETGA	50.315	634	280	7	52	658	1	626	0.0	542
sp|P15621|ZNF44_HUMAN	tr|G5BQ34|G5BQ34_HETGA	56.421	475	206	1	185	658	320	794	6.45e-162	490
sp|P15621|ZNF44_HUMAN	tr|G5BQ34|G5BQ34_HETGA	52.673	505	210	3	186	661	265	769	4.89e-155	473
sp|P15621|ZNF44_HUMAN	tr|G5BQ34|G5BQ34_HETGA	55.928	447	196	1	186	631	377	823	5.64e-150	459
sp|P15621|ZNF44_HUMAN	tr|G5BQ34|G5BQ34_HETGA	46.875	320	160	4	344	661	66	377	5.53e-69	245
sp|P15621|ZNF44_HUMAN	tr|G5BQ34|G5BQ34_HETGA	33.099	142	85	1	127	268	692	823	1.44e-10	70.5
sp|P15621|ZNF44_HUMAN	tr|L7N0V9|L7N0V9_CALJA	63.858	451	148	8	50	498	2	439	0.0	542
sp|P15621|ZNF44_HUMAN	tr|L7N0V9|L7N0V9_CALJA	56.560	343	137	3	306	637	98	439	1.41e-115	358
sp|P15621|ZNF44_HUMAN	tr|L7N0V9|L7N0V9_CALJA	51.884	345	154	3	325	658	89	432	1.66e-98	314
sp|P15621|ZNF44_HUMAN	tr|L7N0V9|L7N0V9_CALJA	42.857	161	73	2	501	661	98	239	7.48e-24	110
sp|P15621|ZNF44_HUMAN	tr|A0A2U4AZG6|A0A2U4AZG6_TURTR	56.121	531	230	2	115	644	1	529	0.0	541
sp|P15621|ZNF44_HUMAN	tr|A0A2U4AZG6|A0A2U4AZG6_TURTR	55.677	458	192	2	212	658	32	489	4.33e-159	473
sp|P15621|ZNF44_HUMAN	tr|A0A2U4AZG6|A0A2U4AZG6_TURTR	53.139	446	198	2	224	658	16	461	1.76e-141	427
sp|P15621|ZNF44_HUMAN	tr|A0A2U4AZG6|A0A2U4AZG6_TURTR	51.499	367	159	3	296	661	32	380	1.09e-103	330
sp|P15621|ZNF44_HUMAN	tr|A0A0A0MXF7|A0A0A0MXF7_PAPAN	63.274	452	160	6	49	498	1	448	0.0	541
sp|P15621|ZNF44_HUMAN	tr|A0A0A0MXF7|A0A0A0MXF7_PAPAN	54.795	365	154	2	297	650	97	461	1.36e-117	364
sp|P15621|ZNF44_HUMAN	tr|A0A0A0MXF7|A0A0A0MXF7_PAPAN	56.091	353	142	4	213	553	97	448	7.23e-116	359
sp|P15621|ZNF44_HUMAN	tr|A0A0A0MXF7|A0A0A0MXF7_PAPAN	52.464	345	153	2	325	658	97	441	1.24e-100	320
sp|P15621|ZNF44_HUMAN	tr|A0A0A0MXF7|A0A0A0MXF7_PAPAN	55.738	122	54	0	189	310	335	456	5.23e-32	135
sp|P15621|ZNF44_HUMAN	tr|A0A0A0MXF7|A0A0A0MXF7_PAPAN	42.857	161	74	1	501	661	106	248	4.91e-24	111
sp|P15621|ZNF44_HUMAN	tr|A2AQA0|A2AQA0_MOUSE	47.458	649	298	6	52	657	4	652	0.0	541
sp|P15621|ZNF44_HUMAN	tr|A2AQA0|A2AQA0_MOUSE	49.115	452	225	2	208	658	66	513	4.65e-137	421
sp|P15621|ZNF44_HUMAN	tr|A2AQA0|A2AQA0_MOUSE	45.124	523	260	7	104	606	143	658	2.62e-132	409
sp|P15621|ZNF44_HUMAN	tr|A2AQA0|A2AQA0_MOUSE	47.692	65	34	0	597	661	64	128	7.30e-07	58.5
sp|P15621|ZNF44_HUMAN	tr|A0A2K5XYY4|A0A2K5XYY4_MANLE	64.080	451	155	7	50	498	2	447	0.0	541
sp|P15621|ZNF44_HUMAN	tr|A0A2K5XYY4|A0A2K5XYY4_MANLE	56.034	348	142	2	314	650	113	460	6.50e-116	359
sp|P15621|ZNF44_HUMAN	tr|A0A2K5XYY4|A0A2K5XYY4_MANLE	53.917	217	89	2	453	658	112	328	9.11e-59	209
sp|P15621|ZNF44_HUMAN	tr|A0A2K5XYY4|A0A2K5XYY4_MANLE	52.212	113	54	0	549	661	135	247	2.30e-23	109
sp|P15621|ZNF44_HUMAN	sp|Q8NEP9|ZN555_HUMAN	49.513	616	273	7	50	658	2	586	0.0	540
sp|P15621|ZNF44_HUMAN	sp|Q8NEP9|ZN555_HUMAN	45.783	415	203	3	128	522	205	617	4.28e-104	334
sp|P15621|ZNF44_HUMAN	sp|Q8NEP9|ZN555_HUMAN	49.861	359	178	2	305	661	119	477	1.36e-102	330
sp|P15621|ZNF44_HUMAN	tr|F7BNC5|F7BNC5_HORSE	53.945	545	249	2	118	661	4	547	0.0	540
sp|P15621|ZNF44_HUMAN	tr|F7BNC5|F7BNC5_HORSE	48.450	516	220	5	106	590	144	644	2.56e-143	436
sp|P15621|ZNF44_HUMAN	tr|F7BNC5|F7BNC5_HORSE	55.431	267	119	0	186	452	379	645	1.45e-86	289
sp|P15621|ZNF44_HUMAN	tr|A0A287D320|A0A287D320_ICTTR	47.276	624	304	5	50	658	1	614	0.0	540
sp|P15621|ZNF44_HUMAN	tr|G1QPU6|G1QPU6_NOMLE	49.431	615	274	7	50	658	1	584	0.0	540
sp|P15621|ZNF44_HUMAN	tr|G1QPU6|G1QPU6_NOMLE	46.024	415	202	3	128	522	203	615	8.16e-105	336
sp|P15621|ZNF44_HUMAN	tr|G1QPU6|G1QPU6_NOMLE	50.139	359	177	2	305	661	117	475	3.05e-104	335
sp|P15621|ZNF44_HUMAN	tr|A0A091DL43|A0A091DL43_FUKDA	49.619	657	282	8	51	658	1	657	0.0	540
sp|P15621|ZNF44_HUMAN	tr|A0A091DL43|A0A091DL43_FUKDA	56.221	434	189	1	185	617	239	672	1.29e-141	433
sp|P15621|ZNF44_HUMAN	tr|A0A091DL43|A0A091DL43_FUKDA	52.225	427	185	3	157	564	249	675	9.41e-121	379
sp|P15621|ZNF44_HUMAN	tr|A0A091DL43|A0A091DL43_FUKDA	47.875	353	174	1	127	479	331	673	3.60e-86	288
sp|P15621|ZNF44_HUMAN	tr|A0A091DL43|A0A091DL43_FUKDA	50.233	215	106	1	448	661	138	352	2.18e-50	191
sp|P15621|ZNF44_HUMAN	tr|A0A2K6L9X7|A0A2K6L9X7_RHIBE	49.353	618	276	7	50	661	2	588	0.0	539
sp|P15621|ZNF44_HUMAN	tr|A0A2K6L9X7|A0A2K6L9X7_RHIBE	45.783	415	203	3	128	522	204	616	2.78e-105	337
sp|P15621|ZNF44_HUMAN	tr|A0A2K6MNR6|A0A2K6MNR6_RHIBE	54.649	527	236	3	50	575	2	526	0.0	538
sp|P15621|ZNF44_HUMAN	tr|A0A2K6MNR6|A0A2K6MNR6_RHIBE	50.664	452	211	3	222	662	79	529	1.91e-135	412
sp|P15621|ZNF44_HUMAN	tr|A0A2K6MNR6|A0A2K6MNR6_RHIBE	44.180	378	197	3	298	661	68	445	4.58e-83	276
sp|P15621|ZNF44_HUMAN	tr|A0A2K6MNR6|A0A2K6MNR6_RHIBE	51.181	254	111	3	157	409	286	527	3.26e-68	237
sp|P15621|ZNF44_HUMAN	tr|A0A2K6FG79|A0A2K6FG79_PROCO	62.389	452	160	5	49	498	3	446	0.0	538
sp|P15621|ZNF44_HUMAN	tr|A0A2K6FG79|A0A2K6FG79_PROCO	52.618	401	176	3	251	637	46	446	2.86e-123	378
sp|P15621|ZNF44_HUMAN	tr|A0A2K6FG79|A0A2K6FG79_PROCO	53.619	373	160	4	193	553	75	446	1.01e-115	359
sp|P15621|ZNF44_HUMAN	tr|A0A2K6FG79|A0A2K6FG79_PROCO	47.706	327	152	2	333	658	75	383	1.06e-78	263
sp|P15621|ZNF44_HUMAN	tr|A0A2K6FG79|A0A2K6FG79_PROCO	40.698	172	92	1	500	661	75	246	2.02e-24	112
sp|P15621|ZNF44_HUMAN	tr|A0A0A0MV68|A0A0A0MV68_PAPAN	54.545	528	237	3	49	575	4	529	0.0	538
sp|P15621|ZNF44_HUMAN	tr|A0A0A0MV68|A0A0A0MV68_PAPAN	50.221	452	213	3	222	662	82	532	9.86e-134	408
sp|P15621|ZNF44_HUMAN	tr|A0A0A0MV68|A0A0A0MV68_PAPAN	50.787	254	112	3	157	409	289	530	1.69e-67	235
sp|P15621|ZNF44_HUMAN	tr|B8JJZ4|B8JJZ4_MOUSE	45.669	635	314	5	50	658	2	631	0.0	537
sp|P15621|ZNF44_HUMAN	tr|B8JJZ4|B8JJZ4_MOUSE	48.350	515	250	3	145	658	244	743	7.31e-154	467
sp|P15621|ZNF44_HUMAN	tr|B8JJZ4|B8JJZ4_MOUSE	44.603	491	251	4	126	610	276	751	2.32e-131	409
sp|P15621|ZNF44_HUMAN	tr|B8JJZ4|B8JJZ4_MOUSE	44.731	465	236	4	126	584	304	753	1.05e-119	379
sp|P15621|ZNF44_HUMAN	tr|A0A1U7SS32|A0A1U7SS32_TARSY	52.952	559	253	4	81	638	1	550	0.0	537
sp|P15621|ZNF44_HUMAN	tr|A0A1U7SS32|A0A1U7SS32_TARSY	57.743	452	186	2	212	658	63	514	1.71e-167	495
sp|P15621|ZNF44_HUMAN	tr|A0A1U7SS32|A0A1U7SS32_TARSY	52.880	382	175	2	285	661	24	405	4.63e-115	360
sp|P15621|ZNF44_HUMAN	tr|F6YKS0|F6YKS0_HORSE	52.265	574	243	3	115	658	1	573	0.0	537
sp|P15621|ZNF44_HUMAN	tr|F6YKS0|F6YKS0_HORSE	54.786	491	211	2	151	640	103	583	2.98e-167	496
sp|P15621|ZNF44_HUMAN	tr|F6YKS0|F6YKS0_HORSE	48.241	199	85	3	464	661	31	212	9.26e-37	150
sp|P15621|ZNF44_HUMAN	tr|A0A2I3GVH1|A0A2I3GVH1_NOMLE	54.735	528	235	4	49	575	4	528	0.0	536
sp|P15621|ZNF44_HUMAN	tr|A0A2I3GVH1|A0A2I3GVH1_NOMLE	51.991	452	205	3	222	662	81	531	7.57e-141	426
sp|P15621|ZNF44_HUMAN	tr|A0A2I3GVH1|A0A2I3GVH1_NOMLE	50.233	430	202	3	213	631	100	528	2.00e-130	399
sp|P15621|ZNF44_HUMAN	tr|A0A2I3GVH1|A0A2I3GVH1_NOMLE	45.553	371	191	2	302	661	77	447	4.98e-87	286
sp|P15621|ZNF44_HUMAN	tr|A0A2I3GVH1|A0A2I3GVH1_NOMLE	46.358	302	141	3	127	409	230	529	2.04e-69	240
sp|P15621|ZNF44_HUMAN	tr|A0A2I3GVH1|A0A2I3GVH1_NOMLE	33.498	203	69	3	522	658	74	276	8.86e-17	89.7
sp|P15621|ZNF44_HUMAN	tr|A0A1S3WQ88|A0A1S3WQ88_ERIEU	49.275	621	300	6	45	658	1	613	0.0	536
sp|P15621|ZNF44_HUMAN	tr|A0A1S3WQ88|A0A1S3WQ88_ERIEU	54.237	472	212	2	178	645	213	684	1.28e-150	457
sp|P15621|ZNF44_HUMAN	tr|A0A1S3WQ88|A0A1S3WQ88_ERIEU	50.701	428	206	3	165	591	263	686	3.35e-123	386
sp|P15621|ZNF44_HUMAN	tr|A0A1S3WQ88|A0A1S3WQ88_ERIEU	49.869	381	190	1	185	564	307	687	8.21e-108	346
sp|P15621|ZNF44_HUMAN	tr|A0A1S3WQ88|A0A1S3WQ88_ERIEU	43.949	314	158	2	127	422	371	684	6.39e-65	232
sp|P15621|ZNF44_HUMAN	tr|A0A2K5LSE7|A0A2K5LSE7_CERAT	54.545	528	237	3	49	575	4	529	0.0	536
sp|P15621|ZNF44_HUMAN	tr|A0A2K5LSE7|A0A2K5LSE7_CERAT	50.221	452	213	3	222	662	82	532	1.50e-133	407
sp|P15621|ZNF44_HUMAN	tr|A0A2K5LSE7|A0A2K5LSE7_CERAT	43.915	378	198	3	298	661	71	448	1.20e-82	275
sp|P15621|ZNF44_HUMAN	tr|A0A2K5LSE7|A0A2K5LSE7_CERAT	52.066	242	112	3	169	409	292	530	7.33e-67	233
sp|P15621|ZNF44_HUMAN	tr|A0A5F5PH09|A0A5F5PH09_HORSE	58.980	490	199	2	115	603	1	489	0.0	536
sp|P15621|ZNF44_HUMAN	tr|A0A5F5PH09|A0A5F5PH09_HORSE	56.332	458	189	2	212	658	31	488	1.29e-160	475
sp|P15621|ZNF44_HUMAN	tr|A0A5F5PH09|A0A5F5PH09_HORSE	54.000	450	195	3	220	658	12	460	5.42e-143	430
sp|P15621|ZNF44_HUMAN	tr|A0A5F5PH09|A0A5F5PH09_HORSE	50.656	381	173	3	292	661	3	379	1.10e-107	339
sp|P15621|ZNF44_HUMAN	tr|G1LZX5|G1LZX5_AILME	53.846	559	201	3	41	570	3	533	0.0	536
sp|P15621|ZNF44_HUMAN	tr|G1LZX5|G1LZX5_AILME	56.404	445	183	2	221	654	89	533	1.25e-158	472
sp|P15621|ZNF44_HUMAN	tr|G1LZX5|G1LZX5_AILME	48.197	305	120	2	157	433	241	535	5.86e-76	258
sp|P15621|ZNF44_HUMAN	tr|G1LZX5|G1LZX5_AILME	56.696	224	86	2	446	658	90	313	3.11e-64	226
sp|P15621|ZNF44_HUMAN	tr|A0A1B0GT64|A0A1B0GT64_MOUSE	48.177	631	301	8	51	658	3	630	0.0	536
sp|P15621|ZNF44_HUMAN	tr|A0A1B0GT64|A0A1B0GT64_MOUSE	44.134	537	262	6	67	579	141	663	1.01e-126	394
sp|P15621|ZNF44_HUMAN	tr|A0A1B0GT64|A0A1B0GT64_MOUSE	43.807	331	154	4	332	661	82	381	9.09e-75	258
sp|P15621|ZNF44_HUMAN	tr|A0A340YGC4|A0A340YGC4_LIPVE	45.750	647	302	7	49	658	3	637	0.0	536
sp|P15621|ZNF44_HUMAN	tr|A0A340YGC4|A0A340YGC4_LIPVE	44.559	487	241	4	127	589	199	680	3.95e-128	399
sp|P15621|ZNF44_HUMAN	tr|A0A340YGC4|A0A340YGC4_LIPVE	45.581	430	215	2	157	567	257	686	2.83e-113	360
sp|P15621|ZNF44_HUMAN	tr|A0A340YGC4|A0A340YGC4_LIPVE	42.683	328	165	6	103	428	380	686	1.52e-65	233
sp|P15621|ZNF44_HUMAN	tr|F6WSD4|F6WSD4_HORSE	51.652	575	246	4	115	659	1	573	0.0	536
sp|P15621|ZNF44_HUMAN	tr|F6WSD4|F6WSD4_HORSE	49.661	590	251	5	105	663	115	689	1.22e-171	512
sp|P15621|ZNF44_HUMAN	tr|F6WSD4|F6WSD4_HORSE	53.564	491	217	2	158	647	249	729	2.96e-159	480
sp|P15621|ZNF44_HUMAN	tr|F6WSD4|F6WSD4_HORSE	53.761	452	197	3	221	661	13	463	3.12e-143	439
sp|P15621|ZNF44_HUMAN	tr|F6WSD4|F6WSD4_HORSE	52.333	300	143	0	185	484	434	733	3.68e-89	298
sp|P15621|ZNF44_HUMAN	tr|A0A2K5WWE1|A0A2K5WWE1_MACFA	48.657	633	241	6	50	638	2	594	0.0	535
sp|P15621|ZNF44_HUMAN	tr|A0A2K5WWE1|A0A2K5WWE1_MACFA	45.783	415	203	3	128	522	205	617	6.76e-104	334
sp|P15621|ZNF44_HUMAN	tr|A0A2K5WWE1|A0A2K5WWE1_MACFA	49.582	359	179	2	305	661	119	477	7.58e-101	326
sp|P15621|ZNF44_HUMAN	tr|F6QLF7|F6QLF7_MACMU	49.431	615	274	7	50	658	2	585	0.0	535
sp|P15621|ZNF44_HUMAN	tr|F6QLF7|F6QLF7_MACMU	45.783	415	203	3	128	522	204	616	6.11e-104	334
sp|P15621|ZNF44_HUMAN	tr|F6QLF7|F6QLF7_MACMU	49.582	359	179	2	305	661	118	476	1.67e-100	325
sp|P15621|ZNF44_HUMAN	tr|F6TPC5|F6TPC5_HORSE	53.382	547	252	3	90	634	5	550	0.0	535
sp|P15621|ZNF44_HUMAN	tr|F6TPC5|F6TPC5_HORSE	54.393	478	204	5	193	658	43	518	9.47e-161	478
sp|P15621|ZNF44_HUMAN	tr|L5L1R9|L5L1R9_PTEAL	46.022	641	301	7	51	658	13	641	0.0	535
sp|P15621|ZNF44_HUMAN	tr|L5L1R9|L5L1R9_PTEAL	45.509	501	252	4	127	621	203	688	1.25e-135	418
sp|P15621|ZNF44_HUMAN	tr|L5L1R9|L5L1R9_PTEAL	42.683	328	165	6	103	428	384	690	2.64e-66	236
sp|P15621|ZNF44_HUMAN	tr|A0A2K6AIM8|A0A2K6AIM8_MANLE	49.351	616	274	7	50	658	1	585	0.0	535
sp|P15621|ZNF44_HUMAN	tr|A0A2K6AIM8|A0A2K6AIM8_MANLE	45.783	415	203	3	128	522	204	616	4.99e-104	334
sp|P15621|ZNF44_HUMAN	tr|A0A2K6AIM8|A0A2K6AIM8_MANLE	49.582	359	179	2	305	661	118	476	6.57e-101	326
sp|P15621|ZNF44_HUMAN	tr|A0A2Y9TK56|A0A2Y9TK56_PHYMC	52.908	533	249	2	50	581	2	533	0.0	534
sp|P15621|ZNF44_HUMAN	tr|A0A2Y9TK56|A0A2Y9TK56_PHYMC	50.877	456	212	3	193	637	79	533	5.63e-144	434
sp|P15621|ZNF44_HUMAN	tr|A0A2Y9TK56|A0A2Y9TK56_PHYMC	50.446	448	182	3	250	658	80	526	9.78e-136	413
sp|P15621|ZNF44_HUMAN	tr|A0A2Y9TK56|A0A2Y9TK56_PHYMC	48.199	361	172	4	312	658	55	414	1.27e-96	312
sp|P15621|ZNF44_HUMAN	tr|A0A2Y9TK56|A0A2Y9TK56_PHYMC	49.817	273	117	4	390	661	80	333	2.67e-66	232
sp|P15621|ZNF44_HUMAN	tr|A0A2Y9F925|A0A2Y9F925_PHYMC	45.595	647	303	7	49	658	3	637	0.0	534
sp|P15621|ZNF44_HUMAN	tr|A0A2Y9F925|A0A2Y9F925_PHYMC	44.353	487	242	4	127	589	199	680	1.28e-127	397
sp|P15621|ZNF44_HUMAN	tr|A0A2Y9F925|A0A2Y9F925_PHYMC	45.349	430	216	2	157	567	257	686	6.29e-113	359
sp|P15621|ZNF44_HUMAN	tr|A0A2Y9F925|A0A2Y9F925_PHYMC	42.378	328	166	6	103	428	380	686	4.07e-65	232
sp|P15621|ZNF44_HUMAN	tr|F6VS06|F6VS06_HORSE	52.844	545	255	2	115	658	1	544	0.0	534
sp|P15621|ZNF44_HUMAN	tr|F6VS06|F6VS06_HORSE	50.952	420	193	4	157	574	220	628	1.47e-119	375
sp|P15621|ZNF44_HUMAN	tr|F6VS06|F6VS06_HORSE	49.319	367	173	4	157	521	276	631	3.74e-101	327
sp|P15621|ZNF44_HUMAN	tr|A0A2Y9PFI0|A0A2Y9PFI0_DELLE	45.595	647	303	7	49	658	3	637	0.0	534
sp|P15621|ZNF44_HUMAN	tr|A0A2Y9PFI0|A0A2Y9PFI0_DELLE	44.353	487	242	4	127	589	199	680	9.01e-128	398
sp|P15621|ZNF44_HUMAN	tr|A0A2Y9PFI0|A0A2Y9PFI0_DELLE	45.349	430	216	2	157	567	257	686	4.62e-113	360
sp|P15621|ZNF44_HUMAN	tr|A0A2Y9PFI0|A0A2Y9PFI0_DELLE	42.378	328	166	6	103	428	380	686	3.22e-65	233
sp|P15621|ZNF44_HUMAN	tr|A0A0D9RGB9|A0A0D9RGB9_CHLSB	49.351	616	274	7	50	658	1	585	0.0	534
sp|P15621|ZNF44_HUMAN	tr|A0A0D9RGB9|A0A0D9RGB9_CHLSB	46.024	415	202	3	128	522	204	616	3.86e-105	337
sp|P15621|ZNF44_HUMAN	tr|A0A0D9RGB9|A0A0D9RGB9_CHLSB	49.582	359	179	2	305	661	118	476	2.40e-100	325
sp|P15621|ZNF44_HUMAN	tr|A0A2K5EEY6|A0A2K5EEY6_AOTNA	53.977	528	241	2	49	575	4	530	0.0	533
sp|P15621|ZNF44_HUMAN	tr|A0A2K5EEY6|A0A2K5EEY6_AOTNA	52.657	414	184	3	260	662	121	533	6.67e-131	400
sp|P15621|ZNF44_HUMAN	tr|A0A2K5EEY6|A0A2K5EEY6_AOTNA	45.504	367	161	3	306	661	111	449	9.41e-85	281
sp|P15621|ZNF44_HUMAN	tr|A0A2K5EEY6|A0A2K5EEY6_AOTNA	51.575	254	110	3	157	409	290	531	4.71e-69	239
sp|P15621|ZNF44_HUMAN	tr|A0A2K5EEY6|A0A2K5EEY6_AOTNA	29.565	115	71	1	558	662	84	198	0.017	44.3
sp|P15621|ZNF44_HUMAN	tr|A0A0D9R2X6|A0A0D9R2X6_CHLSB	54.356	528	238	3	49	575	3	528	0.0	533
sp|P15621|ZNF44_HUMAN	tr|A0A0D9R2X6|A0A0D9R2X6_CHLSB	50.000	452	214	3	222	662	81	531	4.48e-132	404
sp|P15621|ZNF44_HUMAN	tr|A0A0D9R2X6|A0A0D9R2X6_CHLSB	49.649	427	203	3	216	631	103	528	7.96e-127	390
sp|P15621|ZNF44_HUMAN	tr|A0A0D9R2X6|A0A0D9R2X6_CHLSB	44.974	378	194	3	298	661	70	447	2.25e-84	280
sp|P15621|ZNF44_HUMAN	tr|A0A0D9R2X6|A0A0D9R2X6_CHLSB	50.787	254	112	3	157	409	288	529	4.94e-67	234
sp|P15621|ZNF44_HUMAN	tr|A0A2K5NKE4|A0A2K5NKE4_CERAT	49.188	616	275	7	50	658	2	586	0.0	533
sp|P15621|ZNF44_HUMAN	tr|A0A2K5NKE4|A0A2K5NKE4_CERAT	45.783	415	203	3	128	522	205	617	5.47e-104	334
sp|P15621|ZNF44_HUMAN	tr|A0A2K5NKE4|A0A2K5NKE4_CERAT	49.582	359	179	2	305	661	119	477	1.30e-100	325
sp|P15621|ZNF44_HUMAN	tr|A0A2U3UZV4|A0A2U3UZV4_TURTR	49.666	598	272	6	50	646	2	571	0.0	532
sp|P15621|ZNF44_HUMAN	tr|A0A2U3UZV4|A0A2U3UZV4_TURTR	52.109	403	190	3	263	663	103	504	2.83e-125	388
sp|P15621|ZNF44_HUMAN	tr|A0A2U3UZV4|A0A2U3UZV4_TURTR	49.465	374	187	2	290	661	102	475	7.91e-107	340
sp|P15621|ZNF44_HUMAN	tr|M3Y5F1|M3Y5F1_MUSPF	49.344	610	281	5	50	658	2	584	0.0	532
sp|P15621|ZNF44_HUMAN	tr|M3Y5F1|M3Y5F1_MUSPF	47.688	346	179	2	318	661	102	447	3.49e-92	303
sp|P15621|ZNF44_HUMAN	tr|A0A2K5TW89|A0A2K5TW89_MACFA	54.167	528	239	3	49	575	4	529	0.0	531
sp|P15621|ZNF44_HUMAN	tr|A0A2K5TW89|A0A2K5TW89_MACFA	50.221	452	213	3	222	662	82	532	4.81e-133	406
sp|P15621|ZNF44_HUMAN	tr|A0A2K5TW89|A0A2K5TW89_MACFA	50.787	254	112	3	157	409	289	530	1.80e-67	235
sp|P15621|ZNF44_HUMAN	tr|A0A1S3GMI2|A0A1S3GMI2_DIPOR	49.138	580	287	4	81	658	1	574	0.0	531
sp|P15621|ZNF44_HUMAN	tr|A0A1S3GMI2|A0A1S3GMI2_DIPOR	50.505	396	194	2	185	578	183	578	1.96e-121	378
sp|P15621|ZNF44_HUMAN	tr|A0A1S3GMI2|A0A1S3GMI2_DIPOR	49.500	400	180	5	127	519	191	575	1.15e-112	355
sp|P15621|ZNF44_HUMAN	tr|A0A1S3GMI2|A0A1S3GMI2_DIPOR	39.535	258	134	4	407	661	30	268	8.39e-38	154
sp|P15621|ZNF44_HUMAN	tr|A0A5F5PMV7|A0A5F5PMV7_HORSE	55.086	521	224	3	115	630	1	516	0.0	530
sp|P15621|ZNF44_HUMAN	tr|A0A5F5PMV7|A0A5F5PMV7_HORSE	51.992	477	217	3	193	658	13	488	5.06e-153	457
sp|P15621|ZNF44_HUMAN	tr|A0A5F5PMV7|A0A5F5PMV7_HORSE	49.091	330	148	4	333	661	13	323	1.22e-83	277
sp|P15621|ZNF44_HUMAN	tr|A0A0D9R2S7|A0A0D9R2S7_CHLSB	53.875	542	240	4	91	631	1	533	0.0	528
sp|P15621|ZNF44_HUMAN	tr|A0A0D9R2S7|A0A0D9R2S7_CHLSB	53.846	377	169	2	290	661	19	395	7.20e-116	362
sp|P15621|ZNF44_HUMAN	tr|A0A1S3WQN9|A0A1S3WQN9_ERIEU	47.549	612	289	5	48	658	4	584	1.73e-180	530
sp|P15621|ZNF44_HUMAN	tr|A0A2K6S5D1|A0A2K6S5D1_SAIBB	48.697	614	281	6	50	658	1	585	1.96e-180	531
sp|P15621|ZNF44_HUMAN	tr|A0A2K6S5D1|A0A2K6S5D1_SAIBB	49.582	359	179	2	305	661	118	476	1.58e-101	328
sp|P15621|ZNF44_HUMAN	tr|A0A2Y9QBG7|A0A2Y9QBG7_TRIMA	45.911	697	296	7	48	663	2	698	3.52e-180	533
sp|P15621|ZNF44_HUMAN	tr|J9NW95|J9NW95_CANLF	45.706	652	295	8	49	658	3	637	4.12e-180	532
sp|P15621|ZNF44_HUMAN	tr|J9NW95|J9NW95_CANLF	37.443	657	319	8	14	589	35	680	6.01e-129	401
sp|P15621|ZNF44_HUMAN	tr|J9NW95|J9NW95_CANLF	45.349	430	216	2	157	567	257	686	1.84e-112	358
sp|P15621|ZNF44_HUMAN	tr|J9NW95|J9NW95_CANLF	42.378	328	166	6	103	428	380	686	4.20e-65	232
sp|P15621|ZNF44_HUMAN	tr|J9NW95|J9NW95_CANLF	39.095	243	120	4	127	346	451	688	1.98e-36	151
sp|P15621|ZNF44_HUMAN	tr|A0A1S3WQ84|A0A1S3WQ84_ERIEU	47.793	657	296	6	48	658	4	659	5.87e-180	540
sp|P15621|ZNF44_HUMAN	tr|A0A1S3WQ84|A0A1S3WQ84_ERIEU	51.859	538	238	5	127	658	221	743	3.92e-166	504
sp|P15621|ZNF44_HUMAN	tr|A0A1S3WQ84|A0A1S3WQ84_ERIEU	51.477	474	229	1	185	657	437	910	1.93e-140	438
sp|P15621|ZNF44_HUMAN	tr|A0A1S3WQ84|A0A1S3WQ84_ERIEU	48.347	484	239	2	164	646	454	927	1.18e-130	412
sp|P15621|ZNF44_HUMAN	tr|A0A1S3WQ84|A0A1S3WQ84_ERIEU	45.455	440	201	4	158	568	504	933	3.88e-103	340
sp|P15621|ZNF44_HUMAN	tr|A0A1S3WQ84|A0A1S3WQ84_ERIEU	42.145	401	211	3	128	510	530	927	1.89e-81	281
sp|P15621|ZNF44_HUMAN	tr|A0A1S3WQ84|A0A1S3WQ84_ERIEU	42.727	220	116	1	155	374	725	934	1.25e-38	159
sp|P15621|ZNF44_HUMAN	tr|A0A5F7ZCB7|A0A5F7ZCB7_MACMU	45.455	649	295	8	52	658	12	643	1.43e-179	531
sp|P15621|ZNF44_HUMAN	tr|A0A5F7ZCB7|A0A5F7ZCB7_MACMU	42.567	639	327	7	37	651	70	692	7.58e-158	476
sp|P15621|ZNF44_HUMAN	tr|K7EU23|K7EU23_PONAB	45.609	649	294	8	52	658	6	637	2.16e-179	530
sp|P15621|ZNF44_HUMAN	tr|K7EU23|K7EU23_PONAB	42.902	634	322	7	37	646	64	681	1.97e-158	477
sp|P15621|ZNF44_HUMAN	tr|K7EU23|K7EU23_PONAB	45.814	430	214	2	157	567	257	686	1.92e-114	363
sp|P15621|ZNF44_HUMAN	tr|K7EU23|K7EU23_PONAB	43.854	301	151	4	129	428	403	686	3.21e-66	235
sp|P15621|ZNF44_HUMAN	tr|A0A384DRI4|A0A384DRI4_URSMA	45.008	651	302	7	49	658	3	638	2.33e-179	530
sp|P15621|ZNF44_HUMAN	tr|A0A384DRI4|A0A384DRI4_URSMA	37.710	655	321	9	14	589	35	681	1.35e-128	400
sp|P15621|ZNF44_HUMAN	tr|A0A384DRI4|A0A384DRI4_URSMA	45.814	430	214	2	157	567	258	687	5.44e-115	365
sp|P15621|ZNF44_HUMAN	tr|A0A384DRI4|A0A384DRI4_URSMA	46.982	381	183	5	128	506	319	682	4.05e-101	328
sp|P15621|ZNF44_HUMAN	tr|A0A384DRI4|A0A384DRI4_URSMA	42.988	328	164	6	103	428	381	687	4.44e-67	238
sp|P15621|ZNF44_HUMAN	tr|A0A384DRI4|A0A384DRI4_URSMA	39.918	243	118	4	127	346	452	689	3.36e-38	156
sp|P15621|ZNF44_HUMAN	tr|H2QG67|H2QG67_PANTR	45.692	650	298	9	49	658	3	637	2.80e-179	530
sp|P15621|ZNF44_HUMAN	tr|H2QG67|H2QG67_PANTR	42.744	634	323	7	37	646	64	681	8.54e-158	475
sp|P15621|ZNF44_HUMAN	tr|H2QG67|H2QG67_PANTR	45.814	430	214	2	157	567	257	686	2.40e-114	363
sp|P15621|ZNF44_HUMAN	tr|H2QG67|H2QG67_PANTR	43.854	301	151	4	129	428	403	686	3.31e-66	235
sp|P15621|ZNF44_HUMAN	tr|A0A2K6M448|A0A2K6M448_RHIBE	45.385	650	294	9	52	658	6	637	3.05e-179	530
sp|P15621|ZNF44_HUMAN	tr|A0A2K6M448|A0A2K6M448_RHIBE	42.744	634	323	7	37	646	64	681	1.63e-157	474
sp|P15621|ZNF44_HUMAN	tr|A0A2K6M448|A0A2K6M448_RHIBE	45.814	430	214	2	157	567	257	686	1.44e-114	363
sp|P15621|ZNF44_HUMAN	tr|A0A2I2UN08|A0A2I2UN08_FELCA	45.482	653	296	8	49	658	3	638	3.08e-179	530
sp|P15621|ZNF44_HUMAN	tr|A0A2I2UN08|A0A2I2UN08_FELCA	37.710	655	321	8	14	589	35	681	2.38e-129	402
sp|P15621|ZNF44_HUMAN	tr|A0A2I2UN08|A0A2I2UN08_FELCA	45.814	430	214	2	157	567	258	687	1.27e-114	363
sp|P15621|ZNF44_HUMAN	tr|A0A2I2UN08|A0A2I2UN08_FELCA	46.982	381	183	5	128	506	319	682	9.52e-101	327
sp|P15621|ZNF44_HUMAN	tr|A0A2I2UN08|A0A2I2UN08_FELCA	42.988	328	164	6	103	428	381	687	5.56e-67	237
sp|P15621|ZNF44_HUMAN	tr|A0A2I2UN08|A0A2I2UN08_FELCA	40.329	243	117	4	127	346	452	689	2.61e-38	156
sp|P15621|ZNF44_HUMAN	tr|H0WGA8|H0WGA8_OTOGA	47.720	614	286	7	50	658	1	584	3.44e-179	528
sp|P15621|ZNF44_HUMAN	tr|H0WGA8|H0WGA8_OTOGA	48.883	358	182	1	305	661	118	475	1.05e-104	336
sp|P15621|ZNF44_HUMAN	tr|H0WGA8|H0WGA8_OTOGA	47.656	384	183	1	157	522	232	615	5.89e-104	334
sp|P15621|ZNF44_HUMAN	tr|A0A452FFG6|A0A452FFG6_CAPHI	52.345	533	252	2	50	581	2	533	3.66e-179	524
sp|P15621|ZNF44_HUMAN	tr|A0A452FFG6|A0A452FFG6_CAPHI	49.781	456	217	3	193	637	79	533	1.64e-139	423
sp|P15621|ZNF44_HUMAN	tr|A0A452FFG6|A0A452FFG6_CAPHI	48.394	467	193	4	221	658	79	526	1.26e-131	402
sp|P15621|ZNF44_HUMAN	tr|A0A452FFG6|A0A452FFG6_CAPHI	53.648	233	97	2	440	661	101	333	1.34e-61	219
sp|P15621|ZNF44_HUMAN	tr|A0A2K5YEE6|A0A2K5YEE6_MANLE	45.216	648	298	8	52	658	6	637	4.71e-179	530
sp|P15621|ZNF44_HUMAN	tr|A0A2K5YEE6|A0A2K5YEE6_MANLE	42.744	634	323	7	37	646	64	681	9.51e-158	475
sp|P15621|ZNF44_HUMAN	tr|A0A2K5YEE6|A0A2K5YEE6_MANLE	45.814	430	214	2	157	567	257	686	8.28e-115	364
sp|P15621|ZNF44_HUMAN	tr|A0A2I2YYI0|A0A2I2YYI0_GORGO	45.399	652	291	9	52	658	6	637	4.86e-179	530
sp|P15621|ZNF44_HUMAN	tr|A0A2I2YYI0|A0A2I2YYI0_GORGO	43.060	634	321	7	37	646	64	681	2.00e-159	479
sp|P15621|ZNF44_HUMAN	tr|A0A2I2YYI0|A0A2I2YYI0_GORGO	45.814	430	214	2	157	567	257	686	3.10e-114	362
sp|P15621|ZNF44_HUMAN	tr|A0A2I2YYI0|A0A2I2YYI0_GORGO	43.854	301	151	4	129	428	403	686	4.05e-66	235
sp|P15621|ZNF44_HUMAN	tr|A0A2K5TVX5|A0A2K5TVX5_MACFA	45.455	649	295	8	52	658	6	637	4.97e-179	530
sp|P15621|ZNF44_HUMAN	tr|A0A2K5TVX5|A0A2K5TVX5_MACFA	42.567	639	327	7	37	651	64	686	7.58e-158	475
sp|P15621|ZNF44_HUMAN	tr|A0A1U8CEQ5|A0A1U8CEQ5_MESAU	48.119	638	286	7	50	658	2	623	6.75e-179	530
sp|P15621|ZNF44_HUMAN	tr|A0A1U8CEQ5|A0A1U8CEQ5_MESAU	48.816	549	267	4	114	658	169	707	1.11e-152	463
sp|P15621|ZNF44_HUMAN	tr|A0A1U8CEQ5|A0A1U8CEQ5_MESAU	53.159	459	212	3	179	635	255	712	1.88e-145	444
sp|P15621|ZNF44_HUMAN	tr|A0A1U8CEQ5|A0A1U8CEQ5_MESAU	54.382	445	190	4	165	607	279	712	5.18e-142	435
sp|P15621|ZNF44_HUMAN	tr|A0A1U8CEQ5|A0A1U8CEQ5_MESAU	35.252	139	89	1	523	661	125	262	7.04e-12	74.7
sp|P15621|ZNF44_HUMAN	tr|A0A1U8CEQ5|A0A1U8CEQ5_MESAU	32.479	117	69	1	128	244	606	712	5.30e-07	58.9
sp|P15621|ZNF44_HUMAN	tr|F1N143|F1N143_BOVIN	48.936	611	281	6	50	658	2	583	7.11e-179	527
sp|P15621|ZNF44_HUMAN	tr|F1N143|F1N143_BOVIN	47.443	352	182	3	312	661	96	446	9.13e-92	302
sp|P15621|ZNF44_HUMAN	tr|G1NWC3|G1NWC3_MYOLU	45.398	641	308	7	49	658	3	632	7.28e-179	529
sp|P15621|ZNF44_HUMAN	tr|G1NWC3|G1NWC3_MYOLU	44.720	483	238	4	127	585	194	671	2.89e-127	396
sp|P15621|ZNF44_HUMAN	tr|G1NWC3|G1NWC3_MYOLU	45.349	430	216	2	157	567	252	681	4.13e-113	359
sp|P15621|ZNF44_HUMAN	tr|G1NWC3|G1NWC3_MYOLU	47.480	377	179	5	128	502	313	672	8.46e-101	327
sp|P15621|ZNF44_HUMAN	tr|G1NWC3|G1NWC3_MYOLU	42.508	327	167	5	103	428	375	681	9.95e-68	239
sp|P15621|ZNF44_HUMAN	tr|A0A2K5NSA5|A0A2K5NSA5_CERAT	45.455	649	295	8	52	658	6	637	7.42e-179	529
sp|P15621|ZNF44_HUMAN	tr|A0A2K5NSA5|A0A2K5NSA5_CERAT	42.744	634	323	7	37	646	64	681	1.05e-157	475
sp|P15621|ZNF44_HUMAN	tr|A0A2K5NSA5|A0A2K5NSA5_CERAT	44.482	299	148	4	129	426	403	684	8.90e-67	237
sp|P15621|ZNF44_HUMAN	tr|G1T273|G1T273_RABIT	45.385	650	299	8	49	658	3	636	8.64e-179	529
sp|P15621|ZNF44_HUMAN	tr|G1T273|G1T273_RABIT	44.353	487	242	4	127	589	198	679	5.76e-127	395
sp|P15621|ZNF44_HUMAN	tr|G1T273|G1T273_RABIT	45.814	430	214	2	157	567	256	685	1.12e-114	363
sp|P15621|ZNF44_HUMAN	tr|G1T273|G1T273_RABIT	42.378	328	166	6	103	428	379	685	7.87e-66	234
sp|P15621|ZNF44_HUMAN	tr|G1T273|G1T273_RABIT	39.506	243	119	4	127	346	450	687	3.53e-37	153
sp|P15621|ZNF44_HUMAN	tr|M3X0V4|M3X0V4_FELCA	48.693	612	281	7	50	658	1	582	8.74e-179	526
sp|P15621|ZNF44_HUMAN	tr|M3X0V4|M3X0V4_FELCA	48.788	330	167	2	333	661	117	445	4.55e-91	300
sp|P15621|ZNF44_HUMAN	sp|Q8TAQ5|ZN420_HUMAN	45.245	652	292	9	52	658	6	637	1.10e-178	529
sp|P15621|ZNF44_HUMAN	sp|Q8TAQ5|ZN420_HUMAN	42.744	634	323	7	37	646	64	681	3.56e-158	476
sp|P15621|ZNF44_HUMAN	sp|Q8TAQ5|ZN420_HUMAN	45.581	430	215	2	157	567	257	686	3.37e-114	362
sp|P15621|ZNF44_HUMAN	sp|Q8TAQ5|ZN420_HUMAN	43.854	301	151	4	129	428	403	686	2.64e-66	236
sp|P15621|ZNF44_HUMAN	tr|A0A5F4W8P1|A0A5F4W8P1_CALJA	48.539	616	279	7	50	658	2	586	1.12e-178	526
sp|P15621|ZNF44_HUMAN	tr|A0A5F4W8P1|A0A5F4W8P1_CALJA	49.304	359	180	2	305	661	119	477	2.16e-100	325
sp|P15621|ZNF44_HUMAN	tr|L5KME6|L5KME6_PTEAL	49.355	620	256	5	45	663	148	710	1.65e-178	530
sp|P15621|ZNF44_HUMAN	tr|L5KME6|L5KME6_PTEAL	55.242	248	105	6	177	422	476	719	5.58e-66	235
sp|P15621|ZNF44_HUMAN	tr|A0A2Y9RB11|A0A2Y9RB11_TRIMA	45.310	693	294	9	50	658	2	693	2.39e-178	528
sp|P15621|ZNF44_HUMAN	tr|A0A2Y9RB11|A0A2Y9RB11_TRIMA	49.254	402	203	1	184	584	302	703	8.71e-123	385
sp|P15621|ZNF44_HUMAN	tr|A0A2Y9RB11|A0A2Y9RB11_TRIMA	46.409	362	176	1	157	500	341	702	2.64e-95	313
sp|P15621|ZNF44_HUMAN	tr|A0A2Y9RB11|A0A2Y9RB11_TRIMA	44.762	105	58	0	557	661	117	221	2.62e-14	82.4
sp|P15621|ZNF44_HUMAN	tr|A0A2K5F938|A0A2K5F938_AOTNA	45.310	629	324	7	45	658	1	624	2.73e-178	526
sp|P15621|ZNF44_HUMAN	tr|A0A2K5F938|A0A2K5F938_AOTNA	49.083	436	220	2	169	603	219	653	7.56e-134	412
sp|P15621|ZNF44_HUMAN	tr|A0A2K5F938|A0A2K5F938_AOTNA	46.205	448	217	5	106	547	224	653	4.62e-117	369
sp|P15621|ZNF44_HUMAN	tr|A0A2K5F938|A0A2K5F938_AOTNA	46.468	269	143	1	394	661	135	403	1.80e-70	246
sp|P15621|ZNF44_HUMAN	tr|Q08BU3|Q08BU3_MOUSE	50.805	559	236	5	50	607	2	522	3.93e-178	521
sp|P15621|ZNF44_HUMAN	tr|Q08BU3|Q08BU3_MOUSE	55.310	452	201	1	208	658	66	517	5.98e-164	485
sp|P15621|ZNF44_HUMAN	tr|Q08BU3|Q08BU3_MOUSE	56.081	444	194	1	193	635	79	522	7.01e-161	477
sp|P15621|ZNF44_HUMAN	tr|Q08BU3|Q08BU3_MOUSE	51.299	154	75	0	505	658	56	209	3.30e-33	139
sp|P15621|ZNF44_HUMAN	tr|Q08BU3|Q08BU3_MOUSE	51.087	92	45	0	570	661	65	156	3.52e-15	84.7
sp|P15621|ZNF44_HUMAN	tr|F6X3J2|F6X3J2_HORSE	52.143	560	252	6	49	606	12	557	4.04e-178	523
sp|P15621|ZNF44_HUMAN	tr|F6X3J2|F6X3J2_HORSE	53.669	477	209	3	193	658	78	553	2.11e-160	477
sp|P15621|ZNF44_HUMAN	tr|A0A452EH22|A0A452EH22_CAPHI	48.852	610	283	6	50	658	2	583	4.12e-178	525
sp|P15621|ZNF44_HUMAN	tr|A0A452EH22|A0A452EH22_CAPHI	46.307	352	186	3	312	661	96	446	3.77e-89	295
sp|P15621|ZNF44_HUMAN	tr|A0A2Y9R301|A0A2Y9R301_TRIMA	44.921	699	291	8	50	658	4	698	4.82e-178	528
sp|P15621|ZNF44_HUMAN	tr|A0A2Y9R301|A0A2Y9R301_TRIMA	52.143	420	196	3	192	608	287	704	1.23e-133	413
sp|P15621|ZNF44_HUMAN	tr|A0A2K6SCC8|A0A2K6SCC8_SAIBB	45.483	642	305	7	52	658	6	637	4.99e-178	527
sp|P15621|ZNF44_HUMAN	tr|A0A2K6SCC8|A0A2K6SCC8_SAIBB	42.902	634	322	7	37	646	64	681	4.37e-158	476
sp|P15621|ZNF44_HUMAN	tr|A0A2K6SCC8|A0A2K6SCC8_SAIBB	42.683	328	165	6	103	428	380	686	1.67e-66	236
sp|P15621|ZNF44_HUMAN	tr|A0A2Y9RU72|A0A2Y9RU72_TRIMA	43.342	736	304	9	29	658	197	925	1.26e-177	535
sp|P15621|ZNF44_HUMAN	tr|A0A2Y9RU72|A0A2Y9RU72_TRIMA	53.132	463	216	1	187	648	481	943	1.06e-153	473
sp|P15621|ZNF44_HUMAN	tr|A0A2Y9RU72|A0A2Y9RU72_TRIMA	34.474	789	352	11	30	658	2	785	1.42e-122	392
sp|P15621|ZNF44_HUMAN	tr|A0A2Y9RU72|A0A2Y9RU72_TRIMA	43.764	457	229	4	103	540	500	947	2.75e-108	354
sp|P15621|ZNF44_HUMAN	tr|A0A1S3WQ94|A0A1S3WQ94_ERIEU	48.613	613	282	7	50	661	28	608	1.48e-177	529
sp|P15621|ZNF44_HUMAN	tr|A0A1S3WQ94|A0A1S3WQ94_ERIEU	46.868	431	218	2	127	556	223	643	4.61e-115	367
sp|P15621|ZNF44_HUMAN	tr|A0A1S3WQ94|A0A1S3WQ94_ERIEU	47.887	71	36	1	51	121	642	711	9.13e-10	67.8
sp|P15621|ZNF44_HUMAN	tr|W5P5N8|W5P5N8_SHEEP	44.444	657	325	7	42	658	24	680	3.37e-177	527
sp|P15621|ZNF44_HUMAN	tr|W5P5N8|W5P5N8_SHEEP	50.696	503	219	2	185	658	234	736	3.76e-160	483
sp|P15621|ZNF44_HUMAN	tr|W5P5N8|W5P5N8_SHEEP	47.471	514	249	4	127	634	242	740	1.51e-152	463
sp|P15621|ZNF44_HUMAN	tr|W5P5N8|W5P5N8_SHEEP	47.297	370	185	1	126	495	381	740	1.81e-100	328
sp|P15621|ZNF44_HUMAN	tr|A0A1S3WUZ8|A0A1S3WUZ8_ERIEU	44.783	690	296	7	53	658	1	689	3.52e-177	525
sp|P15621|ZNF44_HUMAN	tr|A0A1S3WUZ8|A0A1S3WUZ8_ERIEU	52.573	447	199	4	164	608	260	695	3.74e-140	430
sp|P15621|ZNF44_HUMAN	tr|A0A1S3WUZ8|A0A1S3WUZ8_ERIEU	42.308	104	60	0	558	661	57	160	2.31e-12	76.3
sp|P15621|ZNF44_HUMAN	tr|A2AU83|A2AU83_MOUSE	46.334	641	295	5	52	658	4	629	8.67e-177	525
sp|P15621|ZNF44_HUMAN	tr|A2AU83|A2AU83_MOUSE	48.723	509	246	4	126	631	218	714	3.65e-150	456
sp|P15621|ZNF44_HUMAN	tr|A2AU83|A2AU83_MOUSE	46.387	429	209	4	126	548	302	715	9.98e-116	367
sp|P15621|ZNF44_HUMAN	tr|A2AU83|A2AU83_MOUSE	49.593	123	62	0	541	663	64	186	4.77e-26	119
sp|P15621|ZNF44_HUMAN	tr|F6YF88|F6YF88_HORSE	51.601	562	246	4	49	609	12	548	1.47e-176	519
sp|P15621|ZNF44_HUMAN	tr|F6YF88|F6YF88_HORSE	53.813	459	197	5	212	658	86	541	4.30e-150	451
sp|P15621|ZNF44_HUMAN	tr|F6YF88|F6YF88_HORSE	51.335	337	150	4	333	658	68	401	4.86e-95	308
sp|P15621|ZNF44_HUMAN	tr|G1MIT5|G1MIT5_AILME	43.924	683	296	8	49	661	1	666	1.65e-176	523
sp|P15621|ZNF44_HUMAN	tr|G1MIT5|G1MIT5_AILME	38.400	625	305	7	37	589	62	678	5.67e-128	398
sp|P15621|ZNF44_HUMAN	tr|G1MIT5|G1MIT5_AILME	46.047	430	213	2	157	567	255	684	3.24e-115	365
sp|P15621|ZNF44_HUMAN	tr|G1MIT5|G1MIT5_AILME	46.982	381	183	5	128	506	316	679	5.16e-101	328
sp|P15621|ZNF44_HUMAN	tr|G1MIT5|G1MIT5_AILME	42.988	328	164	6	103	428	378	684	5.00e-67	238
sp|P15621|ZNF44_HUMAN	tr|G1MIT5|G1MIT5_AILME	39.918	243	118	4	127	346	449	686	3.45e-38	156
sp|P15621|ZNF44_HUMAN	tr|A0A3Q0DU59|A0A3Q0DU59_TARSY	43.338	683	300	9	49	661	3	668	1.76e-176	523
sp|P15621|ZNF44_HUMAN	tr|A0A3Q0DU59|A0A3Q0DU59_TARSY	44.353	487	242	4	127	589	199	680	5.26e-127	395
sp|P15621|ZNF44_HUMAN	tr|A0A3Q0DU59|A0A3Q0DU59_TARSY	46.118	425	210	2	157	562	257	681	9.75e-115	363
sp|P15621|ZNF44_HUMAN	tr|A0A3Q0DU59|A0A3Q0DU59_TARSY	46.719	381	184	5	128	506	318	681	1.39e-100	327
sp|P15621|ZNF44_HUMAN	tr|A0A3Q0DU59|A0A3Q0DU59_TARSY	42.901	324	162	6	103	424	380	682	4.68e-66	235
sp|P15621|ZNF44_HUMAN	tr|A0A2U4AZP4|A0A2U4AZP4_TURTR	51.526	557	241	5	50	605	2	530	2.05e-176	517
sp|P15621|ZNF44_HUMAN	tr|A0A2U4AZP4|A0A2U4AZP4_TURTR	54.607	445	201	1	215	658	83	527	1.69e-152	456
sp|P15621|ZNF44_HUMAN	tr|A0A2U4AZP4|A0A2U4AZP4_TURTR	57.656	418	176	1	242	658	82	499	1.46e-149	448
sp|P15621|ZNF44_HUMAN	tr|A0A2U4AZP4|A0A2U4AZP4_TURTR	58.779	393	161	1	270	661	82	474	7.22e-140	424
sp|P15621|ZNF44_HUMAN	tr|A0A2U4AZP4|A0A2U4AZP4_TURTR	56.066	305	123	2	368	661	58	362	3.64e-95	308
sp|P15621|ZNF44_HUMAN	tr|A0A287A1D7|A0A287A1D7_PIG	48.525	610	286	6	50	658	2	584	2.23e-176	521
sp|P15621|ZNF44_HUMAN	tr|A0A287A1D7|A0A287A1D7_PIG	48.844	346	175	2	318	661	102	447	2.55e-93	306
sp|P15621|ZNF44_HUMAN	tr|F7AFE9|F7AFE9_HORSE	45.683	637	318	7	49	658	86	721	2.58e-176	524
sp|P15621|ZNF44_HUMAN	tr|F7AFE9|F7AFE9_HORSE	44.693	358	180	1	157	496	369	726	1.49e-88	296
sp|P15621|ZNF44_HUMAN	tr|F1MEJ1|F1MEJ1_BOVIN	59.956	452	180	1	213	663	26	477	2.94e-176	516
sp|P15621|ZNF44_HUMAN	tr|F1MEJ1|F1MEJ1_BOVIN	56.048	496	216	2	161	654	1	496	1.58e-173	509
sp|P15621|ZNF44_HUMAN	tr|F1MEJ1|F1MEJ1_BOVIN	55.107	421	159	3	185	575	82	502	2.98e-139	421
sp|P15621|ZNF44_HUMAN	tr|F1MEJ1|F1MEJ1_BOVIN	55.556	360	148	2	314	661	4	363	2.33e-117	365
sp|P15621|ZNF44_HUMAN	tr|G5BRA8|G5BRA8_HETGA	48.352	637	296	4	50	658	1	632	3.01e-176	523
sp|P15621|ZNF44_HUMAN	tr|G5BRA8|G5BRA8_HETGA	56.751	474	204	1	189	661	218	691	3.42e-161	484
sp|P15621|ZNF44_HUMAN	tr|G5BRA8|G5BRA8_HETGA	57.110	436	185	2	173	607	259	693	1.75e-145	444
sp|P15621|ZNF44_HUMAN	tr|G5BRA8|G5BRA8_HETGA	54.937	395	167	2	157	550	308	692	8.70e-124	387
sp|P15621|ZNF44_HUMAN	tr|F7CIA0|F7CIA0_HORSE	44.635	643	315	5	49	658	3	637	3.55e-176	522
sp|P15621|ZNF44_HUMAN	tr|F7CIA0|F7CIA0_HORSE	44.559	487	241	4	127	589	199	680	3.47e-127	396
sp|P15621|ZNF44_HUMAN	tr|F7CIA0|F7CIA0_HORSE	46.047	430	213	2	157	567	257	686	1.19e-114	363
sp|P15621|ZNF44_HUMAN	tr|F7CIA0|F7CIA0_HORSE	46.982	381	183	5	128	506	318	681	1.56e-100	327
sp|P15621|ZNF44_HUMAN	tr|F7CIA0|F7CIA0_HORSE	42.988	328	164	6	103	428	380	686	1.35e-66	236
sp|P15621|ZNF44_HUMAN	tr|A0A2I3LRA4|A0A2I3LRA4_PAPAN	54.183	502	225	3	50	547	2	502	4.11e-176	515
sp|P15621|ZNF44_HUMAN	tr|A0A2I3LRA4|A0A2I3LRA4_PAPAN	56.053	380	166	1	280	658	122	501	1.34e-131	401
sp|P15621|ZNF44_HUMAN	tr|A0A2I3LRA4|A0A2I3LRA4_PAPAN	51.402	428	192	2	206	632	91	503	3.14e-131	400
sp|P15621|ZNF44_HUMAN	tr|A0A2I3LRA4|A0A2I3LRA4_PAPAN	52.443	307	130	2	353	658	98	389	6.60e-90	293
sp|P15621|ZNF44_HUMAN	tr|A0A2I3LRA4|A0A2I3LRA4_PAPAN	47.801	341	164	3	127	465	175	503	9.77e-90	293
sp|P15621|ZNF44_HUMAN	tr|A0A287A0K5|A0A287A0K5_PIG	48.361	610	310	3	50	658	2	607	4.41e-176	520
sp|P15621|ZNF44_HUMAN	tr|A0A287A0K5|A0A287A0K5_PIG	45.339	236	118	2	437	661	98	333	8.10e-51	192
sp|P15621|ZNF44_HUMAN	tr|A0A287A0K5|A0A287A0K5_PIG	33.617	235	130	4	134	350	408	634	5.13e-22	106
sp|P15621|ZNF44_HUMAN	tr|M3Y279|M3Y279_MUSPF	43.685	673	313	7	49	661	3	669	6.17e-176	522
sp|P15621|ZNF44_HUMAN	tr|M3Y279|M3Y279_MUSPF	37.710	655	321	9	14	589	35	681	7.64e-128	398
sp|P15621|ZNF44_HUMAN	tr|M3Y279|M3Y279_MUSPF	46.047	430	213	2	157	567	258	687	2.61e-115	365
sp|P15621|ZNF44_HUMAN	tr|M3Y279|M3Y279_MUSPF	46.982	381	183	5	128	506	319	682	4.27e-101	328
sp|P15621|ZNF44_HUMAN	tr|M3Y279|M3Y279_MUSPF	42.988	328	164	6	103	428	381	687	4.77e-67	238
sp|P15621|ZNF44_HUMAN	tr|M3Y279|M3Y279_MUSPF	39.918	243	118	4	127	346	452	689	3.52e-38	156
sp|P15621|ZNF44_HUMAN	tr|F1MML9|F1MML9_BOVIN	44.323	643	316	6	49	658	3	636	6.31e-176	521
sp|P15621|ZNF44_HUMAN	tr|F1MML9|F1MML9_BOVIN	44.353	487	242	4	127	589	198	679	7.69e-127	395
sp|P15621|ZNF44_HUMAN	tr|F1MML9|F1MML9_BOVIN	45.116	430	217	2	157	567	256	685	1.17e-112	358
sp|P15621|ZNF44_HUMAN	tr|F1MML9|F1MML9_BOVIN	46.457	381	185	5	128	506	317	680	1.82e-99	324
sp|P15621|ZNF44_HUMAN	tr|F1MML9|F1MML9_BOVIN	42.378	328	166	6	103	428	379	685	2.03e-65	233
sp|P15621|ZNF44_HUMAN	tr|H2RGF2|H2RGF2_PANTR	54.382	502	224	3	50	547	2	502	6.35e-176	515
sp|P15621|ZNF44_HUMAN	tr|H2RGF2|H2RGF2_PANTR	52.745	419	182	2	241	658	98	501	1.32e-132	404
sp|P15621|ZNF44_HUMAN	tr|H2RGF2|H2RGF2_PANTR	51.869	428	190	2	206	632	91	503	3.52e-132	403
sp|P15621|ZNF44_HUMAN	tr|H2RGF2|H2RGF2_PANTR	48.094	341	163	3	127	465	175	503	1.90e-89	292
sp|P15621|ZNF44_HUMAN	sp|A2VDQ7|ZN420_BOVIN	44.323	643	316	6	49	658	3	636	7.11e-176	521
sp|P15621|ZNF44_HUMAN	sp|A2VDQ7|ZN420_BOVIN	44.353	487	242	4	127	589	198	679	7.45e-127	395
sp|P15621|ZNF44_HUMAN	sp|A2VDQ7|ZN420_BOVIN	45.116	430	217	2	157	567	256	685	1.11e-112	358
sp|P15621|ZNF44_HUMAN	sp|A2VDQ7|ZN420_BOVIN	46.457	381	185	5	128	506	317	680	1.74e-99	324
sp|P15621|ZNF44_HUMAN	sp|A2VDQ7|ZN420_BOVIN	42.378	328	166	6	103	428	379	685	2.00e-65	233
sp|P15621|ZNF44_HUMAN	tr|A0A2Y9R3N7|A0A2Y9R3N7_TRIMA	45.180	695	296	8	49	658	1	695	8.67e-176	532
sp|P15621|ZNF44_HUMAN	tr|A0A2Y9R3N7|A0A2Y9R3N7_TRIMA	53.196	485	223	3	177	658	464	947	1.13e-157	485
sp|P15621|ZNF44_HUMAN	tr|A0A2Y9R3N7|A0A2Y9R3N7_TRIMA	49.174	545	244	7	127	658	339	863	1.42e-154	477
sp|P15621|ZNF44_HUMAN	tr|A0A2Y9R3N7|A0A2Y9R3N7_TRIMA	49.168	541	249	4	139	658	468	1003	1.60e-153	474
sp|P15621|ZNF44_HUMAN	tr|A0A2Y9R3N7|A0A2Y9R3N7_TRIMA	49.469	471	220	4	139	606	552	1007	6.30e-133	420
sp|P15621|ZNF44_HUMAN	tr|D3Z5Y8|D3Z5Y8_MOUSE	47.945	584	265	3	50	632	2	547	9.63e-176	516
sp|P15621|ZNF44_HUMAN	tr|D3Z5Y8|D3Z5Y8_MOUSE	51.579	475	229	1	185	658	71	545	2.33e-160	477
sp|P15621|ZNF44_HUMAN	tr|D3Z5Y8|D3Z5Y8_MOUSE	45.813	406	199	4	126	525	162	552	4.87e-112	353
sp|P15621|ZNF44_HUMAN	tr|D3Z5Y8|D3Z5Y8_MOUSE	55.941	202	88	1	458	658	64	265	8.83e-59	212
sp|P15621|ZNF44_HUMAN	tr|A0A452G031|A0A452G031_CAPHI	44.323	643	316	6	49	658	5	638	9.93e-176	521
sp|P15621|ZNF44_HUMAN	tr|A0A452G031|A0A452G031_CAPHI	44.559	487	241	4	127	589	200	681	1.28e-127	397
sp|P15621|ZNF44_HUMAN	tr|A0A452G031|A0A452G031_CAPHI	45.349	430	216	2	157	567	258	687	2.35e-113	360
sp|P15621|ZNF44_HUMAN	tr|A0A452G031|A0A452G031_CAPHI	46.457	381	185	5	128	506	319	682	1.14e-99	325
sp|P15621|ZNF44_HUMAN	tr|A0A452G031|A0A452G031_CAPHI	42.683	328	165	6	103	428	381	687	4.62e-66	235
sp|P15621|ZNF44_HUMAN	tr|A0A2U3ZBT1|A0A2U3ZBT1_ODORO	43.323	674	314	7	49	661	3	669	1.37e-175	521
sp|P15621|ZNF44_HUMAN	tr|A0A2U3ZBT1|A0A2U3ZBT1_ODORO	37.863	655	320	9	14	589	35	681	8.34e-129	400
sp|P15621|ZNF44_HUMAN	tr|A0A2U3ZBT1|A0A2U3ZBT1_ODORO	45.814	430	214	2	157	567	258	687	1.18e-114	363
sp|P15621|ZNF44_HUMAN	tr|A0A2U3ZBT1|A0A2U3ZBT1_ODORO	46.982	381	183	5	128	506	319	682	9.23e-101	327
sp|P15621|ZNF44_HUMAN	tr|A0A2U3ZBT1|A0A2U3ZBT1_ODORO	42.988	328	164	6	103	428	381	687	6.54e-67	237
sp|P15621|ZNF44_HUMAN	tr|A0A2U3ZBT1|A0A2U3ZBT1_ODORO	39.918	243	118	4	127	346	452	689	4.21e-38	156
sp|P15621|ZNF44_HUMAN	tr|W5P5W2|W5P5W2_SHEEP	44.323	643	316	6	49	658	3	636	1.39e-175	521
sp|P15621|ZNF44_HUMAN	tr|W5P5W2|W5P5W2_SHEEP	44.764	487	240	4	127	589	198	679	2.85e-128	399
sp|P15621|ZNF44_HUMAN	tr|W5P5W2|W5P5W2_SHEEP	45.349	430	216	2	157	567	256	685	2.73e-113	360
sp|P15621|ZNF44_HUMAN	tr|W5P5W2|W5P5W2_SHEEP	46.457	381	185	5	128	506	317	680	1.27e-99	324
sp|P15621|ZNF44_HUMAN	tr|W5P5W2|W5P5W2_SHEEP	42.683	328	165	6	103	428	379	685	3.86e-66	235
sp|P15621|ZNF44_HUMAN	tr|A0A2U4BU19|A0A2U4BU19_TURTR	43.769	674	303	8	49	658	5	666	1.52e-175	521
sp|P15621|ZNF44_HUMAN	tr|A0A2U4BU19|A0A2U4BU19_TURTR	44.559	487	241	4	127	589	228	709	1.11e-127	398
sp|P15621|ZNF44_HUMAN	tr|A0A2U4BU19|A0A2U4BU19_TURTR	45.882	425	211	2	157	562	286	710	6.59e-113	360
sp|P15621|ZNF44_HUMAN	tr|A0A2U4BU19|A0A2U4BU19_TURTR	42.683	328	165	6	103	428	409	715	1.90e-65	234
sp|P15621|ZNF44_HUMAN	tr|A0A2U3XJ70|A0A2U3XJ70_LEPWE	44.168	643	319	5	49	658	3	638	1.80e-175	520
sp|P15621|ZNF44_HUMAN	tr|A0A2U3XJ70|A0A2U3XJ70_LEPWE	42.342	666	343	7	14	651	35	687	1.28e-161	485
sp|P15621|ZNF44_HUMAN	tr|A0A2U3XJ70|A0A2U3XJ70_LEPWE	39.506	243	119	4	127	346	452	689	7.78e-38	155
sp|P15621|ZNF44_HUMAN	tr|A0A384DR43|A0A384DR43_URSMA	47.005	651	289	4	50	658	35	671	2.19e-175	520
sp|P15621|ZNF44_HUMAN	tr|A0A384DR43|A0A384DR43_URSMA	47.368	418	201	3	121	519	255	672	4.64e-108	346
sp|P15621|ZNF44_HUMAN	tr|A0A384DR43|A0A384DR43_URSMA	47.321	112	55	1	550	661	175	282	2.14e-19	98.6
sp|P15621|ZNF44_HUMAN	tr|A0A2R8ZQ22|A0A2R8ZQ22_PANPA	43.478	667	303	9	49	661	3	649	2.19e-175	520
sp|P15621|ZNF44_HUMAN	tr|A0A2R8ZQ22|A0A2R8ZQ22_PANPA	41.983	474	237	5	127	567	199	667	1.10e-110	353
sp|P15621|ZNF44_HUMAN	tr|A0A1S3WWA7|A0A1S3WWA7_ERIEU	48.534	614	278	8	49	658	10	589	2.99e-175	525
sp|P15621|ZNF44_HUMAN	tr|A0A1S3WWA7|A0A1S3WWA7_ERIEU	49.356	466	224	3	127	590	151	606	6.20e-137	426
sp|P15621|ZNF44_HUMAN	tr|A0A1S3WWA7|A0A1S3WWA7_ERIEU	48.680	341	146	2	322	661	84	396	8.05e-86	291
sp|P15621|ZNF44_HUMAN	tr|G5BYS1|G5BYS1_HETGA	54.064	529	239	4	49	575	1	527	3.32e-175	514
sp|P15621|ZNF44_HUMAN	tr|G5BYS1|G5BYS1_HETGA	54.545	451	191	6	193	631	79	527	5.46e-150	449
sp|P15621|ZNF44_HUMAN	tr|G5BYS1|G5BYS1_HETGA	55.478	429	180	3	241	658	98	526	1.45e-148	446
sp|P15621|ZNF44_HUMAN	tr|G5BYS1|G5BYS1_HETGA	54.517	321	135	4	352	661	97	417	2.27e-99	319
sp|P15621|ZNF44_HUMAN	tr|G5BYS1|G5BYS1_HETGA	53.114	273	114	4	400	658	85	357	5.40e-77	260
sp|P15621|ZNF44_HUMAN	tr|A0A0D9R2Y9|A0A0D9R2Y9_CHLSB	56.122	490	205	3	49	528	1	490	3.82e-175	516
sp|P15621|ZNF44_HUMAN	tr|A0A0D9R2Y9|A0A0D9R2Y9_CHLSB	57.225	346	141	2	325	663	140	485	6.72e-118	369
sp|P15621|ZNF44_HUMAN	tr|A0A0D9R2Y9|A0A0D9R2Y9_CHLSB	47.454	432	193	8	222	640	80	490	1.48e-109	347
sp|P15621|ZNF44_HUMAN	tr|A0A0D9R2Y9|A0A0D9R2Y9_CHLSB	47.170	371	177	3	289	658	66	418	7.83e-93	304
sp|P15621|ZNF44_HUMAN	tr|A0A0D9R2Y9|A0A0D9R2Y9_CHLSB	39.444	360	182	6	128	457	205	558	2.44e-58	212
sp|P15621|ZNF44_HUMAN	tr|A0A0D9R2Y9|A0A0D9R2Y9_CHLSB	31.757	148	77	3	520	661	68	197	1.35e-05	54.3
sp|P15621|ZNF44_HUMAN	tr|E9Q980|E9Q980_MOUSE	44.143	700	297	9	45	658	17	708	7.61e-175	525
sp|P15621|ZNF44_HUMAN	tr|E9Q980|E9Q980_MOUSE	48.087	549	238	4	157	658	300	848	1.64e-158	483
sp|P15621|ZNF44_HUMAN	tr|E9Q980|E9Q980_MOUSE	50.595	504	236	4	157	658	384	876	4.09e-149	459
sp|P15621|ZNF44_HUMAN	tr|E9Q980|E9Q980_MOUSE	41.701	482	214	4	127	551	410	881	7.51e-107	348
sp|P15621|ZNF44_HUMAN	tr|E9Q980|E9Q980_MOUSE	46.774	62	33	0	600	661	230	291	2.23e-08	63.5
sp|P15621|ZNF44_HUMAN	tr|A0A2K5E0S7|A0A2K5E0S7_AOTNA	43.975	639	319	6	52	658	6	637	8.56e-175	519
sp|P15621|ZNF44_HUMAN	tr|A0A2K5E0S7|A0A2K5E0S7_AOTNA	42.314	657	345	8	14	646	35	681	3.45e-158	476
sp|P15621|ZNF44_HUMAN	tr|A0A2K5E0S7|A0A2K5E0S7_AOTNA	42.683	328	165	6	103	428	380	686	2.22e-66	236
sp|P15621|ZNF44_HUMAN	tr|A0A2K6L8J3|A0A2K6L8J3_RHIBE	42.899	676	340	8	27	658	5	678	1.87e-174	518
sp|P15621|ZNF44_HUMAN	tr|A0A2K6L8J3|A0A2K6L8J3_RHIBE	49.083	436	220	2	169	603	273	707	1.35e-133	413
sp|P15621|ZNF44_HUMAN	tr|A0A2K6L8J3|A0A2K6L8J3_RHIBE	46.205	448	217	5	106	547	278	707	8.07e-117	370
sp|P15621|ZNF44_HUMAN	tr|A0A2K6L8J3|A0A2K6L8J3_RHIBE	48.062	258	133	1	405	661	200	457	4.22e-70	246
sp|P15621|ZNF44_HUMAN	tr|A0A2U3ZE77|A0A2U3ZE77_ODORO	57.203	472	199	3	50	520	4	473	1.94e-174	510
sp|P15621|ZNF44_HUMAN	tr|A0A2U3ZE77|A0A2U3ZE77_ODORO	55.374	428	169	5	232	658	65	471	1.65e-137	416
sp|P15621|ZNF44_HUMAN	tr|A0A2U3ZE77|A0A2U3ZE77_ODORO	52.542	413	176	4	220	631	79	472	6.42e-126	385
sp|P15621|ZNF44_HUMAN	tr|A0A2U3ZE77|A0A2U3ZE77_ODORO	55.507	227	89	3	446	661	81	306	4.45e-60	213
sp|P15621|ZNF44_HUMAN	tr|A0A2U3ZE77|A0A2U3ZE77_ODORO	47.368	133	58	2	541	661	63	195	3.28e-20	100
sp|P15621|ZNF44_HUMAN	tr|A0A5F7ZI84|A0A5F7ZI84_MACMU	46.232	690	304	8	31	658	6	690	2.17e-174	529
sp|P15621|ZNF44_HUMAN	tr|A0A5F7ZI84|A0A5F7ZI84_MACMU	52.192	479	220	5	187	661	304	777	8.95e-137	431
sp|P15621|ZNF44_HUMAN	tr|A0A5F7ZI84|A0A5F7ZI84_MACMU	44.561	570	275	6	120	661	303	859	2.10e-134	425
sp|P15621|ZNF44_HUMAN	tr|A0A5F7ZI84|A0A5F7ZI84_MACMU	45.627	526	233	2	186	658	471	996	2.43e-131	417
sp|P15621|ZNF44_HUMAN	tr|A0A5F7ZI84|A0A5F7ZI84_MACMU	50.549	455	222	2	203	656	570	1022	1.75e-128	409
sp|P15621|ZNF44_HUMAN	tr|A0A5F7ZI84|A0A5F7ZI84_MACMU	50.250	400	192	4	180	574	628	1025	1.80e-109	359
sp|P15621|ZNF44_HUMAN	tr|A0A5F7ZI84|A0A5F7ZI84_MACMU	45.745	376	185	3	287	661	142	499	5.11e-80	279
sp|P15621|ZNF44_HUMAN	tr|A0A5F7ZI84|A0A5F7ZI84_MACMU	44.262	244	121	3	106	349	794	1022	1.28e-43	174
sp|P15621|ZNF44_HUMAN	tr|A0A2Y9M1D2|A0A2Y9M1D2_DELLE	51.386	541	250	3	50	589	2	530	3.40e-174	513
sp|P15621|ZNF44_HUMAN	tr|A0A2Y9M1D2|A0A2Y9M1D2_DELLE	56.703	455	196	1	193	646	77	531	2.24e-168	498
sp|P15621|ZNF44_HUMAN	tr|A0A2Y9M1D2|A0A2Y9M1D2_DELLE	51.253	439	213	1	221	658	77	515	7.99e-140	424
sp|P15621|ZNF44_HUMAN	tr|A0A2Y9M1D2|A0A2Y9M1D2_DELLE	51.515	429	204	2	231	658	62	487	9.62e-132	404
sp|P15621|ZNF44_HUMAN	tr|A0A2Y9M1D2|A0A2Y9M1D2_DELLE	52.357	403	190	2	263	663	62	464	3.76e-127	392
sp|P15621|ZNF44_HUMAN	tr|A0A2Y9M1D2|A0A2Y9M1D2_DELLE	50.000	346	171	2	318	661	61	406	3.49e-102	327
sp|P15621|ZNF44_HUMAN	tr|L5KPJ5|L5KPJ5_PTEAL	43.516	694	310	5	48	661	22	713	4.51e-174	521
sp|P15621|ZNF44_HUMAN	tr|L5KPJ5|L5KPJ5_PTEAL	42.738	599	274	7	127	658	222	818	1.73e-128	404
sp|P15621|ZNF44_HUMAN	tr|L5KPJ5|L5KPJ5_PTEAL	40.966	476	242	6	127	578	362	822	4.61e-88	297
sp|P15621|ZNF44_HUMAN	tr|A0A2K5NV58|A0A2K5NV58_CERAT	43.617	658	325	7	45	658	1	656	5.40e-174	516
sp|P15621|ZNF44_HUMAN	tr|A0A2K5NV58|A0A2K5NV58_CERAT	48.062	516	252	3	144	658	184	684	2.38e-154	466
sp|P15621|ZNF44_HUMAN	tr|A0A2K5NV58|A0A2K5NV58_CERAT	49.083	436	220	2	169	603	251	685	8.20e-134	413
sp|P15621|ZNF44_HUMAN	tr|A0A2K5NV58|A0A2K5NV58_CERAT	46.205	448	217	5	106	547	256	685	4.57e-117	370
sp|P15621|ZNF44_HUMAN	tr|A0A2K5NV58|A0A2K5NV58_CERAT	46.468	269	143	1	394	661	167	435	4.20e-71	248
sp|P15621|ZNF44_HUMAN	tr|G3TKY7|G3TKY7_LOXAF	44.012	643	319	5	49	658	3	637	5.53e-174	515
sp|P15621|ZNF44_HUMAN	tr|G3TKY7|G3TKY7_LOXAF	42.738	599	317	6	37	632	64	639	1.42e-151	457
sp|P15621|ZNF44_HUMAN	tr|A0A2Y9TC75|A0A2Y9TC75_PHYMC	45.746	623	308	7	51	658	5	612	6.44e-174	514
sp|P15621|ZNF44_HUMAN	tr|A0A2Y9TC75|A0A2Y9TC75_PHYMC	41.630	454	204	7	106	506	183	628	2.91e-94	309
sp|P15621|ZNF44_HUMAN	tr|A0A2Y9TC75|A0A2Y9TC75_PHYMC	45.395	304	155	2	126	428	340	633	1.87e-71	248
sp|P15621|ZNF44_HUMAN	tr|F6TAQ7|F6TAQ7_CALJA	43.227	657	329	6	45	658	1	656	6.49e-174	516
sp|P15621|ZNF44_HUMAN	tr|F6TAQ7|F6TAQ7_CALJA	48.853	436	221	2	169	603	251	685	1.01e-132	410
sp|P15621|ZNF44_HUMAN	tr|F6TAQ7|F6TAQ7_CALJA	46.205	448	217	5	106	547	256	685	1.06e-116	369
sp|P15621|ZNF44_HUMAN	tr|F6TAQ7|F6TAQ7_CALJA	46.468	269	143	1	394	661	167	435	7.48e-70	245
sp|P15621|ZNF44_HUMAN	tr|A0A287BT06|A0A287BT06_PIG	43.857	643	320	5	49	658	3	637	6.69e-174	516
sp|P15621|ZNF44_HUMAN	tr|A0A287BT06|A0A287BT06_PIG	43.740	631	323	7	37	661	64	668	3.96e-165	494
sp|P15621|ZNF44_HUMAN	tr|A0A287BT06|A0A287BT06_PIG	45.509	501	252	4	127	621	199	684	5.71e-137	421
sp|P15621|ZNF44_HUMAN	tr|A0A337SCL7|A0A337SCL7_FELCA	46.593	631	306	6	43	658	1	615	7.56e-174	516
sp|P15621|ZNF44_HUMAN	tr|A0A337SCL7|A0A337SCL7_FELCA	46.756	524	250	4	127	626	177	695	3.88e-140	430
sp|P15621|ZNF44_HUMAN	tr|A0A5F5Q0H2|A0A5F5Q0H2_HORSE	50.270	555	219	3	161	658	1	555	7.92e-174	511
sp|P15621|ZNF44_HUMAN	tr|A0A5F5Q0H2|A0A5F5Q0H2_HORSE	48.223	394	193	2	127	519	173	556	8.26e-114	357
sp|P15621|ZNF44_HUMAN	tr|A0A5F5Q0H2|A0A5F5Q0H2_HORSE	51.142	219	96	2	454	661	4	222	1.34e-51	192
sp|P15621|ZNF44_HUMAN	tr|G5C0X1|G5C0X1_HETGA	45.994	674	296	7	51	663	1	667	8.19e-174	516
sp|P15621|ZNF44_HUMAN	tr|G5C0X1|G5C0X1_HETGA	51.765	510	232	4	162	658	182	690	6.69e-156	470
sp|P15621|ZNF44_HUMAN	tr|G5C0X1|G5C0X1_HETGA	52.561	449	209	2	187	631	243	691	9.40e-141	431
sp|P15621|ZNF44_HUMAN	tr|G5C0X1|G5C0X1_HETGA	52.802	339	156	2	185	519	353	691	3.18e-97	318
sp|P15621|ZNF44_HUMAN	tr|G5C0X1|G5C0X1_HETGA	51.556	225	109	0	185	409	468	692	1.61e-58	214
sp|P15621|ZNF44_HUMAN	tr|A0A2K6UQG2|A0A2K6UQG2_SAIBB	43.445	656	329	6	45	658	1	656	8.23e-174	516
sp|P15621|ZNF44_HUMAN	tr|A0A2K6UQG2|A0A2K6UQG2_SAIBB	49.083	436	220	2	169	603	251	685	1.51e-133	412
sp|P15621|ZNF44_HUMAN	tr|A0A2K6UQG2|A0A2K6UQG2_SAIBB	46.205	448	217	5	106	547	256	685	6.50e-117	369
sp|P15621|ZNF44_HUMAN	tr|A0A2K6UQG2|A0A2K6UQG2_SAIBB	47.368	266	139	1	397	661	170	435	9.35e-71	248
sp|P15621|ZNF44_HUMAN	tr|F7FTJ3|F7FTJ3_MACMU	42.899	676	340	7	27	658	5	678	1.24e-173	516
sp|P15621|ZNF44_HUMAN	tr|F7FTJ3|F7FTJ3_MACMU	47.868	516	253	3	144	658	206	706	2.02e-153	464
sp|P15621|ZNF44_HUMAN	tr|F7FTJ3|F7FTJ3_MACMU	49.083	436	220	2	169	603	273	707	1.62e-133	413
sp|P15621|ZNF44_HUMAN	tr|F7FTJ3|F7FTJ3_MACMU	46.205	448	217	5	106	547	278	707	1.08e-116	370
sp|P15621|ZNF44_HUMAN	tr|F7FTJ3|F7FTJ3_MACMU	46.097	269	144	1	394	661	189	457	2.26e-70	247
sp|P15621|ZNF44_HUMAN	tr|A0A2Y9RMM2|A0A2Y9RMM2_TRIMA	47.125	626	284	6	47	635	2	617	1.60e-173	513
sp|P15621|ZNF44_HUMAN	tr|A0A2Y9RMM2|A0A2Y9RMM2_TRIMA	50.115	433	202	5	233	658	103	528	1.29e-121	379
sp|P15621|ZNF44_HUMAN	tr|A0A2Y9RMM2|A0A2Y9RMM2_TRIMA	49.862	363	181	1	300	661	141	503	3.44e-103	332
sp|P15621|ZNF44_HUMAN	tr|H0X7U4|H0X7U4_OTOGA	43.405	652	309	7	49	658	3	636	2.18e-173	515
sp|P15621|ZNF44_HUMAN	tr|H0X7U4|H0X7U4_OTOGA	43.850	374	192	4	128	500	317	673	2.07e-89	297
sp|P15621|ZNF44_HUMAN	tr|H0X7U4|H0X7U4_OTOGA	37.752	347	170	5	129	474	374	675	4.36e-62	224
sp|P15621|ZNF44_HUMAN	tr|A0A2K5WAV5|A0A2K5WAV5_MACFA	43.465	658	326	7	45	658	1	656	2.20e-173	515
sp|P15621|ZNF44_HUMAN	tr|A0A2K5WAV5|A0A2K5WAV5_MACFA	47.868	516	253	3	144	658	184	684	7.45e-154	465
sp|P15621|ZNF44_HUMAN	tr|A0A2K5WAV5|A0A2K5WAV5_MACFA	49.083	436	220	2	169	603	251	685	7.37e-134	413
sp|P15621|ZNF44_HUMAN	tr|A0A2K5WAV5|A0A2K5WAV5_MACFA	46.205	448	217	5	106	547	256	685	4.07e-117	370
sp|P15621|ZNF44_HUMAN	tr|A0A2K5WAV5|A0A2K5WAV5_MACFA	46.097	269	144	1	394	661	167	435	1.27e-70	247
sp|P15621|ZNF44_HUMAN	tr|A0A2J8REG2|A0A2J8REG2_PONAB	43.313	658	327	8	45	658	1	656	2.46e-173	515
sp|P15621|ZNF44_HUMAN	tr|A0A2J8REG2|A0A2J8REG2_PONAB	48.062	516	252	3	144	658	184	684	4.84e-154	465
sp|P15621|ZNF44_HUMAN	tr|A0A2J8REG2|A0A2J8REG2_PONAB	49.083	436	220	2	169	603	251	685	1.21e-133	413
sp|P15621|ZNF44_HUMAN	tr|A0A2J8REG2|A0A2J8REG2_PONAB	46.205	448	217	5	106	547	256	685	6.36e-117	369
sp|P15621|ZNF44_HUMAN	tr|A0A2J8REG2|A0A2J8REG2_PONAB	46.468	269	143	1	394	661	167	435	1.73e-70	247
sp|P15621|ZNF44_HUMAN	tr|A0A1S3WWW2|A0A1S3WWW2_ERIEU	48.860	614	280	7	52	662	1	583	3.15e-173	513
sp|P15621|ZNF44_HUMAN	tr|A0A384BXK4|A0A384BXK4_URSMA	44.838	649	304	7	51	658	5	640	4.17e-173	517
sp|P15621|ZNF44_HUMAN	tr|A0A384BXK4|A0A384BXK4_URSMA	48.763	566	241	5	127	658	174	724	1.17e-161	487
sp|P15621|ZNF44_HUMAN	tr|A0A384BXK4|A0A384BXK4_URSMA	45.506	534	234	5	126	607	229	757	3.94e-138	427
sp|P15621|ZNF44_HUMAN	tr|A0A5F5PXX3|A0A5F5PXX3_HORSE	56.996	486	208	1	161	645	1	486	4.40e-173	507
sp|P15621|ZNF44_HUMAN	tr|A0A5F5PXX3|A0A5F5PXX3_HORSE	53.600	375	155	2	285	658	3	359	2.38e-112	351
sp|P15621|ZNF44_HUMAN	tr|A0A5F5PXX3|A0A5F5PXX3_HORSE	46.868	431	200	5	127	533	61	486	9.90e-109	342
sp|P15621|ZNF44_HUMAN	tr|A0A5F5PXX3|A0A5F5PXX3_HORSE	51.055	237	97	2	426	661	4	222	7.01e-55	200
sp|P15621|ZNF44_HUMAN	tr|A0A287A3V0|A0A287A3V0_PIG	47.961	613	314	3	47	658	16	624	5.02e-173	513
sp|P15621|ZNF44_HUMAN	tr|A0A287A3V0|A0A287A3V0_PIG	46.018	339	171	3	335	662	98	435	6.44e-82	276
sp|P15621|ZNF44_HUMAN	tr|A0A287A3V0|A0A287A3V0_PIG	34.468	235	128	4	134	350	425	651	9.67e-24	112
sp|P15621|ZNF44_HUMAN	tr|A0A452EQM7|A0A452EQM7_CAPHI	43.731	654	321	7	49	658	5	655	5.65e-173	514
sp|P15621|ZNF44_HUMAN	tr|A0A452EQM7|A0A452EQM7_CAPHI	49.083	436	220	2	169	603	250	684	4.56e-134	414
sp|P15621|ZNF44_HUMAN	tr|A0A452EQM7|A0A452EQM7_CAPHI	45.455	451	217	4	121	547	239	684	9.59e-118	372
sp|P15621|ZNF44_HUMAN	tr|A0A452EQM7|A0A452EQM7_CAPHI	48.638	257	131	1	406	661	178	434	4.25e-71	248
sp|P15621|ZNF44_HUMAN	tr|L5L2Z8|L5L2Z8_PTEAL	45.586	623	308	5	37	658	4	596	6.13e-173	512
sp|P15621|ZNF44_HUMAN	tr|L5L2Z8|L5L2Z8_PTEAL	47.015	402	200	5	127	527	243	632	6.89e-101	326
sp|P15621|ZNF44_HUMAN	tr|L5L2Z8|L5L2Z8_PTEAL	46.552	348	166	3	317	663	105	433	1.12e-83	281
sp|P15621|ZNF44_HUMAN	tr|L5L2Z8|L5L2Z8_PTEAL	40.270	370	201	3	121	472	265	632	1.19e-75	259
sp|P15621|ZNF44_HUMAN	tr|W5P5U2|W5P5U2_SHEEP	44.190	654	318	8	49	658	5	655	6.65e-173	514
sp|P15621|ZNF44_HUMAN	tr|W5P5U2|W5P5U2_SHEEP	45.455	451	217	4	121	547	239	684	7.34e-118	372
sp|P15621|ZNF44_HUMAN	tr|W5P5U2|W5P5U2_SHEEP	48.638	257	131	1	406	661	178	434	3.76e-71	249
sp|P15621|ZNF44_HUMAN	tr|A0A2Y9FZT9|A0A2Y9FZT9_TRIMA	44.018	677	314	6	49	661	1	676	9.18e-173	515
sp|P15621|ZNF44_HUMAN	tr|A0A2Y9FZT9|A0A2Y9FZT9_TRIMA	46.729	535	269	3	125	658	182	701	3.87e-148	451
sp|P15621|ZNF44_HUMAN	tr|A0A2Y9FZT9|A0A2Y9FZT9_TRIMA	50.345	435	213	3	186	618	284	717	1.96e-130	406
sp|P15621|ZNF44_HUMAN	tr|A0A2Y9FZT9|A0A2Y9FZT9_TRIMA	41.957	460	248	2	127	567	263	722	1.25e-106	344
sp|P15621|ZNF44_HUMAN	tr|A0A2Y9FZT9|A0A2Y9FZT9_TRIMA	43.210	162	80	3	157	317	573	723	3.16e-25	117
sp|P15621|ZNF44_HUMAN	tr|A0A2Y9DQ77|A0A2Y9DQ77_TRIMA	45.252	674	302	11	48	661	10	676	1.66e-172	514
sp|P15621|ZNF44_HUMAN	tr|A0A2Y9DQ77|A0A2Y9DQ77_TRIMA	48.658	559	272	4	102	658	156	701	6.20e-164	492
sp|P15621|ZNF44_HUMAN	tr|A0A2Y9DQ77|A0A2Y9DQ77_TRIMA	46.991	349	174	2	126	473	373	711	1.35e-90	301
sp|P15621|ZNF44_HUMAN	tr|A0A2Y9DQ77|A0A2Y9DQ77_TRIMA	43.802	363	185	2	157	500	348	710	4.73e-88	295
sp|P15621|ZNF44_HUMAN	tr|A0A2K6EYV8|A0A2K6EYV8_PROCO	43.662	639	327	4	49	658	3	637	2.04e-172	513
sp|P15621|ZNF44_HUMAN	tr|A0A2K6EYV8|A0A2K6EYV8_PROCO	44.353	487	242	4	127	589	199	680	7.26e-127	395
sp|P15621|ZNF44_HUMAN	tr|A0A2K6EYV8|A0A2K6EYV8_PROCO	46.065	432	214	2	157	569	257	688	2.67e-114	363
sp|P15621|ZNF44_HUMAN	tr|A0A2K6EYV8|A0A2K6EYV8_PROCO	47.244	381	182	5	128	506	318	681	3.06e-101	328
sp|P15621|ZNF44_HUMAN	tr|A0A2K6EYV8|A0A2K6EYV8_PROCO	42.988	328	164	6	103	428	380	686	1.38e-66	236
sp|P15621|ZNF44_HUMAN	tr|A0A455ADV3|A0A455ADV3_PHYMC	42.900	662	331	7	42	658	14	673	2.27e-172	513
sp|P15621|ZNF44_HUMAN	tr|A0A455ADV3|A0A455ADV3_PHYMC	44.992	589	289	7	71	658	147	701	5.56e-156	471
sp|P15621|ZNF44_HUMAN	tr|A0A455ADV3|A0A455ADV3_PHYMC	45.527	503	260	3	102	603	213	702	2.50e-135	418
sp|P15621|ZNF44_HUMAN	tr|A0A455ADV3|A0A455ADV3_PHYMC	48.638	257	131	1	406	661	196	452	1.10e-71	250
sp|P15621|ZNF44_HUMAN	tr|G5BEV5|G5BEV5_HETGA	46.294	715	253	11	50	658	1	690	2.49e-172	516
sp|P15621|ZNF44_HUMAN	tr|G5BEV5|G5BEV5_HETGA	53.057	507	227	2	157	662	310	806	3.34e-160	485
sp|P15621|ZNF44_HUMAN	tr|J9NYG5|J9NYG5_CANLF	43.185	653	330	6	45	658	1	651	2.55e-172	513
sp|P15621|ZNF44_HUMAN	tr|J9NYG5|J9NYG5_CANLF	48.523	474	243	1	186	658	206	679	1.65e-149	454
sp|P15621|ZNF44_HUMAN	tr|J9NYG5|J9NYG5_CANLF	47.012	502	255	2	157	657	215	706	4.08e-141	433
sp|P15621|ZNF44_HUMAN	tr|A0A2U4AZI4|A0A2U4AZI4_TURTR	48.454	582	298	2	81	661	1	581	2.59e-172	512
sp|P15621|ZNF44_HUMAN	tr|A0A2U4AZI4|A0A2U4AZI4_TURTR	51.594	502	231	3	158	658	199	689	1.01e-157	475
sp|P15621|ZNF44_HUMAN	tr|A0A340WJV1|A0A340WJV1_LIPVE	44.204	647	311	9	13	658	10	607	2.76e-172	513
sp|P15621|ZNF44_HUMAN	tr|A0A340WJV1|A0A340WJV1_LIPVE	48.826	426	207	2	164	588	290	705	9.17e-127	396
sp|P15621|ZNF44_HUMAN	tr|A0A340WJV1|A0A340WJV1_LIPVE	46.178	314	159	1	171	484	409	712	7.41e-81	275
sp|P15621|ZNF44_HUMAN	tr|G5C0W8|G5C0W8_HETGA	46.211	673	299	9	52	661	1	673	4.81e-172	518
sp|P15621|ZNF44_HUMAN	tr|G5C0W8|G5C0W8_HETGA	49.564	573	240	5	120	658	225	782	4.62e-155	474
sp|P15621|ZNF44_HUMAN	tr|G5C0W8|G5C0W8_HETGA	55.368	475	211	1	185	658	336	810	1.19e-154	473
sp|P15621|ZNF44_HUMAN	tr|G5C0W8|G5C0W8_HETGA	52.485	503	228	2	157	658	346	838	4.86e-152	466
sp|P15621|ZNF44_HUMAN	tr|G5C0W8|G5C0W8_HETGA	47.925	530	258	5	107	630	349	866	1.42e-138	431
sp|P15621|ZNF44_HUMAN	tr|G5C7M0|G5C7M0_HETGA	45.706	687	292	8	52	658	1	686	5.33e-172	512
sp|P15621|ZNF44_HUMAN	tr|G5C7M0|G5C7M0_HETGA	49.460	556	260	7	105	646	154	702	1.15e-152	462
sp|P15621|ZNF44_HUMAN	tr|A0A2I3HLF3|A0A2I3HLF3_NOMLE	43.788	660	321	10	45	658	1	656	5.36e-172	511
sp|P15621|ZNF44_HUMAN	tr|A0A2I3HLF3|A0A2I3HLF3_NOMLE	48.062	516	252	3	144	658	184	684	2.73e-154	466
sp|P15621|ZNF44_HUMAN	tr|A0A2I3HLF3|A0A2I3HLF3_NOMLE	49.083	436	220	2	169	603	251	685	1.16e-133	413
sp|P15621|ZNF44_HUMAN	tr|A0A2I3HLF3|A0A2I3HLF3_NOMLE	46.205	448	217	5	106	547	256	685	5.66e-117	370
sp|P15621|ZNF44_HUMAN	tr|A0A2I3HLF3|A0A2I3HLF3_NOMLE	46.992	266	140	1	397	661	170	435	2.02e-70	247
sp|P15621|ZNF44_HUMAN	tr|G5C0F6|G5C0F6_HETGA	46.211	673	292	9	50	655	1	670	5.86e-172	511
sp|P15621|ZNF44_HUMAN	tr|G5C0F6|G5C0F6_HETGA	49.380	403	197	3	258	658	136	533	4.38e-111	354
sp|P15621|ZNF44_HUMAN	tr|G5C0F6|G5C0F6_HETGA	48.309	414	199	6	254	658	98	505	1.36e-103	334
sp|P15621|ZNF44_HUMAN	tr|M3XT63|M3XT63_MUSPF	42.319	664	320	7	45	658	1	651	6.33e-172	512
sp|P15621|ZNF44_HUMAN	tr|M3XT63|M3XT63_MUSPF	48.312	474	244	1	186	658	206	679	8.51e-150	455
sp|P15621|ZNF44_HUMAN	tr|M3XT63|M3XT63_MUSPF	46.813	502	256	2	157	657	215	706	8.01e-141	432
sp|P15621|ZNF44_HUMAN	tr|M3XT63|M3XT63_MUSPF	43.451	481	253	5	126	601	240	706	3.17e-121	382
sp|P15621|ZNF44_HUMAN	tr|M3XT63|M3XT63_MUSPF	26.036	169	97	3	126	271	548	711	0.032	43.5
sp|P15621|ZNF44_HUMAN	tr|A0A340XPE5|A0A340XPE5_LIPVE	50.947	528	251	3	30	550	90	616	6.37e-172	509
sp|P15621|ZNF44_HUMAN	tr|A0A340XPE5|A0A340XPE5_LIPVE	53.303	439	185	4	221	658	193	612	1.35e-142	434
sp|P15621|ZNF44_HUMAN	tr|A0A340XPE5|A0A340XPE5_LIPVE	49.526	422	201	3	193	603	193	613	5.10e-127	394
sp|P15621|ZNF44_HUMAN	tr|A0A340XPE5|A0A340XPE5_LIPVE	50.139	361	165	4	312	658	169	528	3.07e-101	327
sp|P15621|ZNF44_HUMAN	tr|A0A340XPE5|A0A340XPE5_LIPVE	48.344	151	65	4	522	661	187	335	1.13e-25	117
sp|P15621|ZNF44_HUMAN	tr|A0A2J8QIB0|A0A2J8QIB0_PANTR	43.009	658	329	8	45	658	1	656	7.83e-172	511
sp|P15621|ZNF44_HUMAN	tr|A0A2J8QIB0|A0A2J8QIB0_PANTR	48.062	516	252	3	144	658	184	684	4.89e-154	465
sp|P15621|ZNF44_HUMAN	tr|A0A2J8QIB0|A0A2J8QIB0_PANTR	49.083	436	220	2	169	603	251	685	1.26e-133	413
sp|P15621|ZNF44_HUMAN	tr|A0A2J8QIB0|A0A2J8QIB0_PANTR	46.205	448	217	5	106	547	256	685	6.03e-117	370
sp|P15621|ZNF44_HUMAN	tr|A0A2J8QIB0|A0A2J8QIB0_PANTR	46.468	269	143	1	394	661	167	435	1.80e-70	247
sp|P15621|ZNF44_HUMAN	sp|Q5MCW4|ZN569_HUMAN	43.009	658	329	8	45	658	1	656	7.83e-172	511
sp|P15621|ZNF44_HUMAN	sp|Q5MCW4|ZN569_HUMAN	48.062	516	252	3	144	658	184	684	4.89e-154	465
sp|P15621|ZNF44_HUMAN	sp|Q5MCW4|ZN569_HUMAN	49.083	436	220	2	169	603	251	685	1.26e-133	413
sp|P15621|ZNF44_HUMAN	sp|Q5MCW4|ZN569_HUMAN	46.205	448	217	5	106	547	256	685	6.03e-117	370
sp|P15621|ZNF44_HUMAN	sp|Q5MCW4|ZN569_HUMAN	46.468	269	143	1	394	661	167	435	1.80e-70	247
sp|P15621|ZNF44_HUMAN	tr|A0A5F5PV59|A0A5F5PV59_HORSE	54.813	509	190	4	193	662	13	520	1.00e-171	505
sp|P15621|ZNF44_HUMAN	tr|A0A5F5PV59|A0A5F5PV59_HORSE	50.193	518	226	4	118	605	4	519	8.08e-153	456
sp|P15621|ZNF44_HUMAN	tr|H0XN56|H0XN56_OTOGA	45.981	622	305	6	51	658	5	609	1.07e-171	508
sp|P15621|ZNF44_HUMAN	tr|H0XN56|H0XN56_OTOGA	45.393	445	225	4	106	547	181	610	6.12e-118	370
sp|P15621|ZNF44_HUMAN	tr|A0A1S3WQG6|A0A1S3WQG6_ERIEU	41.944	720	306	8	49	658	3	720	1.22e-171	516
sp|P15621|ZNF44_HUMAN	tr|A0A1S3WQG6|A0A1S3WQG6_ERIEU	49.729	553	255	4	127	658	254	804	5.57e-159	484
sp|P15621|ZNF44_HUMAN	tr|A0A1S3WQG6|A0A1S3WQG6_ERIEU	51.394	502	232	3	157	657	368	858	2.10e-154	472
sp|P15621|ZNF44_HUMAN	tr|A0A340YI54|A0A340YI54_LIPVE	43.359	655	323	8	49	658	5	656	1.26e-171	511
sp|P15621|ZNF44_HUMAN	tr|A0A340YI54|A0A340YI54_LIPVE	45.328	503	261	3	102	603	196	685	5.10e-135	416
sp|P15621|ZNF44_HUMAN	tr|A0A340YI54|A0A340YI54_LIPVE	48.638	257	131	1	406	661	179	435	6.62e-72	251
sp|P15621|ZNF44_HUMAN	tr|D2I6B9|D2I6B9_AILME	43.009	658	322	6	49	658	1	653	1.39e-171	510
sp|P15621|ZNF44_HUMAN	tr|D2I6B9|D2I6B9_AILME	42.549	557	295	8	71	603	127	682	6.27e-135	416
sp|P15621|ZNF44_HUMAN	tr|D2I6B9|D2I6B9_AILME	48.249	257	132	1	406	661	176	432	1.30e-70	247
sp|P15621|ZNF44_HUMAN	tr|A0A2Y9RTA5|A0A2Y9RTA5_TRIMA	45.181	664	299	6	50	658	7	660	2.04e-171	510
sp|P15621|ZNF44_HUMAN	tr|A0A2Y9RTA5|A0A2Y9RTA5_TRIMA	50.905	442	216	1	192	632	249	690	1.60e-134	415
sp|P15621|ZNF44_HUMAN	tr|A0A2Y9RTA5|A0A2Y9RTA5_TRIMA	49.642	419	210	1	187	604	272	690	2.10e-127	397
sp|P15621|ZNF44_HUMAN	tr|A0A2Y9RTA5|A0A2Y9RTA5_TRIMA	51.145	393	191	1	185	576	298	690	5.72e-120	377
sp|P15621|ZNF44_HUMAN	tr|A0A2U3ZBV3|A0A2U3ZBV3_ODORO	43.465	658	318	7	49	658	13	664	2.12e-171	510
sp|P15621|ZNF44_HUMAN	tr|A0A2U3ZBV3|A0A2U3ZBV3_ODORO	46.653	478	244	2	127	603	226	693	3.67e-135	417
sp|P15621|ZNF44_HUMAN	tr|A0A2U3ZBV3|A0A2U3ZBV3_ODORO	46.102	449	218	5	106	548	264	694	3.06e-118	373
sp|P15621|ZNF44_HUMAN	tr|A0A2U3ZBV3|A0A2U3ZBV3_ODORO	49.027	257	130	1	406	661	187	443	1.13e-71	250
sp|P15621|ZNF44_HUMAN	tr|A0A091D6D6|A0A091D6D6_FUKDA	58.650	474	195	1	186	658	218	691	2.17e-171	511
sp|P15621|ZNF44_HUMAN	tr|A0A091D6D6|A0A091D6D6_FUKDA	56.356	472	205	1	188	658	136	607	8.71e-159	479
sp|P15621|ZNF44_HUMAN	tr|A0A091D6D6|A0A091D6D6_FUKDA	54.008	474	217	1	186	658	106	579	3.30e-151	459
sp|P15621|ZNF44_HUMAN	tr|A0A091D6D6|A0A091D6D6_FUKDA	45.743	505	240	3	160	663	29	500	2.94e-116	369
sp|P15621|ZNF44_HUMAN	tr|A0A091D6D6|A0A091D6D6_FUKDA	51.344	372	170	2	157	527	367	728	1.45e-102	333
sp|P15621|ZNF44_HUMAN	tr|A0A5F7ZMC2|A0A5F7ZMC2_MACMU	45.161	620	326	5	49	662	5	616	2.47e-171	507
sp|P15621|ZNF44_HUMAN	tr|A0A2Y9P9M8|A0A2Y9P9M8_DELLE	42.965	661	331	7	42	658	14	672	2.69e-171	512
sp|P15621|ZNF44_HUMAN	tr|A0A2Y9P9M8|A0A2Y9P9M8_DELLE	43.510	547	281	5	102	637	212	741	5.97e-135	418
sp|P15621|ZNF44_HUMAN	tr|A0A2Y9P9M8|A0A2Y9P9M8_DELLE	48.638	257	131	1	406	661	195	451	1.51e-71	251
sp|P15621|ZNF44_HUMAN	tr|A0A384D7T4|A0A384D7T4_URSMA	43.140	656	324	7	49	658	24	676	2.74e-171	510
sp|P15621|ZNF44_HUMAN	tr|A0A384D7T4|A0A384D7T4_URSMA	48.062	516	252	3	144	658	204	704	6.96e-155	468
sp|P15621|ZNF44_HUMAN	tr|A0A384D7T4|A0A384D7T4_URSMA	42.729	557	294	8	71	603	150	705	2.20e-135	418
sp|P15621|ZNF44_HUMAN	tr|A0A384D7T4|A0A384D7T4_URSMA	46.102	449	218	5	106	548	276	706	3.03e-118	374
sp|P15621|ZNF44_HUMAN	tr|A0A384D7T4|A0A384D7T4_URSMA	48.638	257	131	1	406	661	199	455	3.79e-71	249
sp|P15621|ZNF44_HUMAN	sp|E9QAG8|ZN431_MOUSE	48.022	556	250	3	50	604	3	520	2.81e-171	504
sp|P15621|ZNF44_HUMAN	sp|E9QAG8|ZN431_MOUSE	53.097	452	211	1	208	658	67	518	1.63e-159	474
sp|P15621|ZNF44_HUMAN	sp|E9QAG8|ZN431_MOUSE	51.225	449	218	1	185	632	72	520	1.51e-146	441
sp|P15621|ZNF44_HUMAN	sp|E9QAG8|ZN431_MOUSE	52.141	397	189	1	263	658	66	462	8.52e-134	408
sp|P15621|ZNF44_HUMAN	sp|E9QAG8|ZN431_MOUSE	53.390	118	55	0	541	658	65	182	2.21e-26	119
sp|P15621|ZNF44_HUMAN	tr|A0A2Y9RL52|A0A2Y9RL52_TRIMA	44.562	662	304	7	50	658	2	653	3.06e-171	510
sp|P15621|ZNF44_HUMAN	tr|A0A2Y9RL52|A0A2Y9RL52_TRIMA	52.381	420	199	1	187	605	265	684	6.99e-136	419
sp|P15621|ZNF44_HUMAN	tr|A0A2Y9RL52|A0A2Y9RL52_TRIMA	47.209	430	203	4	141	551	262	686	2.44e-116	368
sp|P15621|ZNF44_HUMAN	sp|P17039|ZNF30_HUMAN	44.057	631	313	5	51	662	13	622	3.16e-171	507
sp|P15621|ZNF44_HUMAN	sp|P17039|ZNF30_HUMAN	43.541	418	213	4	127	523	208	623	5.31e-98	318
sp|P15621|ZNF44_HUMAN	tr|Q91WM0|Q91WM0_MOUSE	50.000	558	276	2	50	606	2	557	3.72e-171	505
sp|P15621|ZNF44_HUMAN	tr|Q91WM0|Q91WM0_MOUSE	52.239	402	191	1	261	661	127	528	4.07e-131	402
sp|P15621|ZNF44_HUMAN	tr|Q91WM0|Q91WM0_MOUSE	50.249	402	189	3	268	658	96	497	1.92e-117	367
sp|P15621|ZNF44_HUMAN	tr|A0A2K5NW73|A0A2K5NW73_CERAT	45.161	620	327	5	49	662	5	617	3.85e-171	507
sp|P15621|ZNF44_HUMAN	tr|M3Y261|M3Y261_MUSPF	43.551	659	323	8	45	658	16	670	4.03e-171	510
sp|P15621|ZNF44_HUMAN	tr|M3Y261|M3Y261_MUSPF	48.256	516	251	3	144	658	198	698	2.00e-155	469
sp|P15621|ZNF44_HUMAN	tr|M3Y261|M3Y261_MUSPF	41.459	603	310	12	43	603	98	699	1.51e-135	418
sp|P15621|ZNF44_HUMAN	tr|M3Y261|M3Y261_MUSPF	46.102	449	218	5	106	548	270	700	2.70e-118	374
sp|P15621|ZNF44_HUMAN	tr|M3Y261|M3Y261_MUSPF	47.212	269	141	1	394	661	181	449	3.46e-71	249
sp|P15621|ZNF44_HUMAN	tr|G3SHB2|G3SHB2_GORGO	42.857	658	330	8	45	658	1	656	4.72e-171	509
sp|P15621|ZNF44_HUMAN	tr|G3SHB2|G3SHB2_GORGO	48.853	436	221	2	169	603	251	685	2.14e-132	410
sp|P15621|ZNF44_HUMAN	tr|G3SHB2|G3SHB2_GORGO	46.205	448	217	5	106	547	256	685	2.08e-116	368
sp|P15621|ZNF44_HUMAN	tr|G3SHB2|G3SHB2_GORGO	46.468	269	143	1	394	661	167	435	1.78e-70	247
sp|P15621|ZNF44_HUMAN	tr|G3SHS0|G3SHS0_GORGO	44.234	633	314	5	49	662	11	623	4.99e-171	507
sp|P15621|ZNF44_HUMAN	tr|G3SHS0|G3SHS0_GORGO	43.541	418	213	4	127	523	209	624	1.11e-98	320
sp|P15621|ZNF44_HUMAN	tr|G1RIX3|G1RIX3_NOMLE	45.484	620	324	6	49	662	11	622	5.32e-171	507
sp|P15621|ZNF44_HUMAN	tr|G1RIX3|G1RIX3_NOMLE	43.541	418	212	5	127	523	209	623	6.40e-96	313
sp|P15621|ZNF44_HUMAN	tr|A0A2K5WU88|A0A2K5WU88_MACFA	45.000	620	327	5	49	662	5	616	5.81e-171	506
sp|P15621|ZNF44_HUMAN	tr|A0A1S3WQ91|A0A1S3WQ91_ERIEU	45.266	676	308	7	40	658	101	771	7.42e-171	522
sp|P15621|ZNF44_HUMAN	tr|A0A1S3WQ91|A0A1S3WQ91_ERIEU	49.222	514	223	4	185	661	410	922	2.07e-146	458
sp|P15621|ZNF44_HUMAN	tr|A0A1S3WQ91|A0A1S3WQ91_ERIEU	47.646	531	230	5	165	658	456	975	2.39e-145	455
sp|P15621|ZNF44_HUMAN	tr|A0A1S3WQ91|A0A1S3WQ91_ERIEU	47.162	511	231	5	185	658	578	1086	4.31e-130	415
sp|P15621|ZNF44_HUMAN	tr|A0A1S3WQ91|A0A1S3WQ91_ERIEU	45.962	520	236	7	168	650	595	1106	4.47e-126	405
sp|P15621|ZNF44_HUMAN	tr|A0A1S3WQ91|A0A1S3WQ91_ERIEU	47.739	398	178	5	164	533	706	1101	1.15e-94	320
sp|P15621|ZNF44_HUMAN	tr|A0A1S3WQ91|A0A1S3WQ91_ERIEU	38.989	277	122	4	127	371	845	1106	3.78e-43	173
sp|P15622|ZN250_HUMAN	sp|P15622|ZN250_HUMAN	100.000	560	0	0	1	560	1	560	0.0	1159
sp|P15622|ZN250_HUMAN	tr|A0A2I3RUI0|A0A2I3RUI0_PANTR	99.821	560	1	0	1	560	1	560	0.0	1157
sp|P15622|ZN250_HUMAN	tr|A0A2I3G9N3|A0A2I3G9N3_NOMLE	99.643	560	2	0	1	560	1	560	0.0	1155
sp|P15622|ZN250_HUMAN	tr|A0A2I2Z919|A0A2I2Z919_GORGO	99.463	559	3	0	1	559	1	559	0.0	1152
sp|P15622|ZN250_HUMAN	tr|H2PRJ2|H2PRJ2_PONAB	98.393	560	4	1	1	560	1	555	0.0	1136
sp|P15622|ZN250_HUMAN	tr|A0A2R9BRW6|A0A2R9BRW6_PANPA	97.857	560	8	1	1	560	1	556	0.0	1127
sp|P15622|ZN250_HUMAN	tr|H9ZBV2|H9ZBV2_MACMU	97.500	560	8	2	1	560	1	554	0.0	1118
sp|P15622|ZN250_HUMAN	tr|A0A2K5TTS1|A0A2K5TTS1_MACFA	97.500	560	8	2	1	560	1	554	0.0	1118
sp|P15622|ZN250_HUMAN	tr|A0A0D9R761|A0A0D9R761_CHLSB	97.500	560	8	2	1	560	1	554	0.0	1118
sp|P15622|ZN250_HUMAN	tr|A0A2K6JSM2|A0A2K6JSM2_RHIBE	97.500	560	8	2	1	560	1	554	0.0	1118
sp|P15622|ZN250_HUMAN	tr|A0A2K5XXD7|A0A2K5XXD7_MANLE	97.321	560	9	2	1	560	1	554	0.0	1117
sp|P15622|ZN250_HUMAN	tr|A0A096N720|A0A096N720_PAPAN	97.321	560	9	2	1	560	1	554	0.0	1115
sp|P15622|ZN250_HUMAN	tr|A0A2K5DGV2|A0A2K5DGV2_AOTNA	96.071	560	17	1	1	560	1	555	0.0	1107
sp|P15622|ZN250_HUMAN	tr|A0A2K6SVI8|A0A2K6SVI8_SAIBB	94.821	560	24	1	1	560	1	555	0.0	1092
sp|P15622|ZN250_HUMAN	tr|A0A5F4WFZ9|A0A5F4WFZ9_CALJA	88.557	603	21	2	1	560	1	598	0.0	1078
sp|P15622|ZN250_HUMAN	tr|A0A2K6FBI8|A0A2K6FBI8_PROCO	91.979	561	43	2	1	560	1	560	0.0	1053
sp|P15622|ZN250_HUMAN	tr|A0A1U7TUD7|A0A1U7TUD7_TARSY	90.553	561	52	1	1	560	1	561	0.0	1048
sp|P15622|ZN250_HUMAN	tr|A0A2U3VZ15|A0A2U3VZ15_ODORO	86.096	561	77	1	1	560	1	561	0.0	1001
sp|P15622|ZN250_HUMAN	tr|A0A2U3YM83|A0A2U3YM83_LEPWE	85.383	561	81	1	1	560	1	561	0.0	992
sp|P15622|ZN250_HUMAN	tr|A0A1S3GKK6|A0A1S3GKK6_DIPOR	85.918	561	66	3	1	560	2	550	0.0	985
sp|P15622|ZN250_HUMAN	tr|A0A5F9D0W4|A0A5F9D0W4_RABIT	86.964	560	60	3	1	560	1	547	0.0	985
sp|P15622|ZN250_HUMAN	tr|A0A5F5XY15|A0A5F5XY15_FELCA	85.584	548	78	1	14	560	92	639	0.0	971
sp|P15622|ZN250_HUMAN	tr|A0A2Y9RS85|A0A2Y9RS85_TRIMA	85.099	557	76	2	1	556	1	551	0.0	964
sp|P15622|ZN250_HUMAN	tr|A0A2Y9RS85|A0A2Y9RS85_TRIMA	56.934	411	148	1	178	559	313	723	8.10e-153	462
sp|P15622|ZN250_HUMAN	tr|A0A2Y9RS85|A0A2Y9RS85_TRIMA	56.693	381	164	1	178	557	397	777	8.34e-142	434
sp|P15622|ZN250_HUMAN	tr|A0A2Y9RS85|A0A2Y9RS85_TRIMA	56.403	367	159	1	178	543	425	791	2.11e-134	414
sp|P15622|ZN250_HUMAN	tr|A0A2Y9RS85|A0A2Y9RS85_TRIMA	42.809	299	149	3	119	403	501	791	6.81e-66	234
sp|P15622|ZN250_HUMAN	tr|A0A2Y9RS85|A0A2Y9RS85_TRIMA	42.045	88	51	0	178	265	706	793	5.36e-12	74.7
sp|P15622|ZN250_HUMAN	tr|A0A286XAA7|A0A286XAA7_CAVPO	85.205	561	55	4	1	560	1	534	0.0	959
sp|P15622|ZN250_HUMAN	tr|A0A384BJ18|A0A384BJ18_URSMA	82.531	561	81	3	1	560	1	545	0.0	944
sp|P15622|ZN250_HUMAN	tr|H0XII2|H0XII2_OTOGA	83.452	562	82	5	1	559	1	554	0.0	936
sp|P15622|ZN250_HUMAN	tr|G3THF5|G3THF5_LOXAF	83.244	561	66	5	1	560	1	534	0.0	932
sp|P15622|ZN250_HUMAN	tr|F7DPF8|F7DPF8_HORSE	82.847	548	72	2	14	560	58	584	0.0	931
sp|P15622|ZN250_HUMAN	tr|A0A2Y9EMQ3|A0A2Y9EMQ3_PHYMC	80.036	561	106	2	1	560	1	556	0.0	929
sp|P15622|ZN250_HUMAN	sp|Q7TNU6|ZN250_MOUSE	82.175	561	73	3	1	560	1	535	0.0	926
sp|P15622|ZN250_HUMAN	tr|A0A2U4BI52|A0A2U4BI52_TURTR	79.323	561	110	2	1	560	178	733	0.0	924
sp|P15622|ZN250_HUMAN	tr|A0A3Q0CER3|A0A3Q0CER3_MESAU	81.964	560	72	5	1	559	22	553	0.0	921
sp|P15622|ZN250_HUMAN	tr|M3Y3Q5|M3Y3Q5_MUSPF	80.714	560	102	2	1	559	1	555	0.0	920
sp|P15622|ZN250_HUMAN	tr|A0A2Y9LVJ9|A0A2Y9LVJ9_DELLE	78.966	561	112	2	1	560	152	707	0.0	917
sp|P15622|ZN250_HUMAN	tr|A0A1S2Z9W3|A0A1S2Z9W3_ERIEU	79.643	560	106	2	1	560	1	552	0.0	917
sp|P15622|ZN250_HUMAN	tr|A0A2K5M7V0|A0A2K5M7V0_CERAT	97.609	460	10	1	101	560	1	459	0.0	917
sp|P15622|ZN250_HUMAN	tr|I3ML14|I3ML14_ICTTR	82.175	561	70	5	1	560	1	532	0.0	915
sp|P15622|ZN250_HUMAN	tr|A0A091DHP5|A0A091DHP5_FUKDA	81.818	561	89	4	1	560	1	549	0.0	914
sp|P15622|ZN250_HUMAN	tr|A0A5F4CL99|A0A5F4CL99_CANLF	79.679	561	91	2	1	560	45	583	0.0	909
sp|P15622|ZN250_HUMAN	tr|A0A452FR58|A0A452FR58_CAPHI	76.471	561	105	3	1	560	1	535	0.0	874
sp|P15622|ZN250_HUMAN	tr|A0A3Q1LIU8|A0A3Q1LIU8_BOVIN	75.401	561	104	4	1	560	1	528	0.0	856
sp|P15622|ZN250_HUMAN	tr|L5KK97|L5KK97_PTEAL	76.965	547	93	4	15	560	129	643	0.0	855
sp|P15622|ZN250_HUMAN	tr|A0A287ASD8|A0A287ASD8_PIG	77.930	512	103	4	56	560	149	657	0.0	801
sp|P15622|ZN250_HUMAN	tr|G1LFF6|G1LFF6_AILME	91.339	381	33	0	177	557	198	578	0.0	731
sp|P15622|ZN250_HUMAN	tr|G1LFF6|G1LFF6_AILME	58.667	375	155	0	183	557	288	662	3.81e-155	464
sp|P15622|ZN250_HUMAN	tr|G1LFF6|G1LFF6_AILME	53.695	406	175	1	152	544	272	677	2.72e-146	441
sp|P15622|ZN250_HUMAN	tr|G1LFF6|G1LFF6_AILME	51.869	428	193	2	143	557	67	494	1.53e-139	424
sp|P15622|ZN250_HUMAN	tr|G3IN19|G3IN19_CRIGR	98.329	359	6	0	202	560	1	359	0.0	723
sp|P15622|ZN250_HUMAN	tr|G3IN19|G3IN19_CRIGR	60.185	324	129	0	178	501	33	356	4.45e-129	386
sp|P15622|ZN250_HUMAN	tr|A0A340XZM4|A0A340XZM4_LIPVE	74.505	455	95	3	119	560	1036	1482	0.0	682
sp|P15622|ZN250_HUMAN	tr|A0A340XZM4|A0A340XZM4_LIPVE	48.264	605	252	6	11	557	66	667	7.63e-172	530
sp|P15622|ZN250_HUMAN	tr|A0A340XZM4|A0A340XZM4_LIPVE	62.368	380	143	0	178	557	820	1199	2.49e-159	497
sp|P15622|ZN250_HUMAN	tr|A0A340XZM4|A0A340XZM4_LIPVE	62.368	380	143	0	178	557	988	1367	1.06e-157	493
sp|P15622|ZN250_HUMAN	tr|A0A340XZM4|A0A340XZM4_LIPVE	61.842	380	145	0	178	557	372	751	5.32e-156	488
sp|P15622|ZN250_HUMAN	tr|A0A340XZM4|A0A340XZM4_LIPVE	60.789	380	149	0	178	557	792	1171	1.93e-154	484
sp|P15622|ZN250_HUMAN	tr|A0A340XZM4|A0A340XZM4_LIPVE	54.204	452	186	3	119	557	448	891	3.19e-154	483
sp|P15622|ZN250_HUMAN	tr|A0A340XZM4|A0A340XZM4_LIPVE	61.376	378	146	0	180	557	906	1283	2.37e-152	478
sp|P15622|ZN250_HUMAN	tr|A0A340XZM4|A0A340XZM4_LIPVE	54.734	433	178	2	138	557	912	1339	1.23e-151	476
sp|P15622|ZN250_HUMAN	tr|A0A340XZM4|A0A340XZM4_LIPVE	53.319	452	190	3	119	557	504	947	1.21e-150	474
sp|P15622|ZN250_HUMAN	tr|A0A340XZM4|A0A340XZM4_LIPVE	54.626	454	181	4	119	557	644	1087	6.89e-149	469
sp|P15622|ZN250_HUMAN	tr|A0A340XZM4|A0A340XZM4_LIPVE	57.353	408	146	1	178	557	428	835	7.01e-148	466
sp|P15622|ZN250_HUMAN	tr|A0A340XZM4|A0A340XZM4_LIPVE	54.503	433	179	2	138	557	548	975	1.83e-146	462
sp|P15622|ZN250_HUMAN	tr|A0A340XZM4|A0A340XZM4_LIPVE	50.625	480	188	4	119	557	560	1031	2.72e-145	459
sp|P15622|ZN250_HUMAN	tr|A0A340XZM4|A0A340XZM4_LIPVE	56.204	411	152	1	178	560	652	1062	9.76e-145	458
sp|P15622|ZN250_HUMAN	tr|G5C5Q6|G5C5Q6_HETGA	85.434	357	52	0	178	534	124	480	0.0	623
sp|P15622|ZN250_HUMAN	tr|G5C5Q6|G5C5Q6_HETGA	61.376	378	146	0	180	557	42	419	2.44e-162	476
sp|P15622|ZN250_HUMAN	tr|G5C5Q6|G5C5Q6_HETGA	62.632	380	142	0	178	557	12	391	1.87e-161	473
sp|P15622|ZN250_HUMAN	tr|G5C5Q6|G5C5Q6_HETGA	62.121	198	75	0	363	560	1	198	7.97e-75	250
sp|P15622|ZN250_HUMAN	tr|G1L6F8|G1L6F8_AILME	55.080	561	235	4	1	557	6	553	0.0	597
sp|P15622|ZN250_HUMAN	tr|K7F3E5|K7F3E5_PELSI	49.553	559	228	3	16	557	7	528	0.0	568
sp|P15622|ZN250_HUMAN	tr|A0A455ABN6|A0A455ABN6_PHYMC	51.730	578	212	8	19	557	196	745	0.0	562
sp|P15622|ZN250_HUMAN	tr|A0A455ABN6|A0A455ABN6_PHYMC	62.632	380	142	0	178	557	450	829	1.23e-167	503
sp|P15622|ZN250_HUMAN	tr|A0A455ABN6|A0A455ABN6_PHYMC	55.583	412	170	1	159	557	446	857	7.77e-155	470
sp|P15622|ZN250_HUMAN	tr|A0A455ABN6|A0A455ABN6_PHYMC	57.368	380	162	0	178	557	506	885	3.66e-148	453
sp|P15622|ZN250_HUMAN	tr|A0A455ABN6|A0A455ABN6_PHYMC	56.000	325	143	0	178	502	562	886	9.97e-115	366
sp|P15622|ZN250_HUMAN	tr|A0A455ABN6|A0A455ABN6_PHYMC	53.306	242	113	0	178	419	646	887	2.03e-76	264
sp|P15622|ZN250_HUMAN	tr|A0A4X2JWK1|A0A4X2JWK1_VOMUR	52.441	553	243	6	22	557	135	684	0.0	560
sp|P15622|ZN250_HUMAN	tr|G1PUT6|G1PUT6_MYOLU	63.216	454	116	5	119	529	450	895	0.0	555
sp|P15622|ZN250_HUMAN	tr|G1PUT6|G1PUT6_MYOLU	63.874	382	136	2	178	557	402	783	2.78e-164	495
sp|P15622|ZN250_HUMAN	tr|G1PUT6|G1PUT6_MYOLU	61.417	381	146	1	178	557	206	586	1.40e-158	480
sp|P15622|ZN250_HUMAN	tr|G1PUT6|G1PUT6_MYOLU	61.828	372	142	0	186	557	186	557	1.58e-155	472
sp|P15622|ZN250_HUMAN	tr|G1PUT6|G1PUT6_MYOLU	61.230	374	143	1	186	557	156	529	3.05e-152	464
sp|P15622|ZN250_HUMAN	tr|G1PUT6|G1PUT6_MYOLU	50.348	431	186	5	132	560	72	476	6.29e-132	411
sp|P15622|ZN250_HUMAN	tr|A0A1U7TJ14|A0A1U7TJ14_TARSY	49.214	636	231	9	1	557	1	623	0.0	554
sp|P15622|ZN250_HUMAN	tr|A0A1U7TJ14|A0A1U7TJ14_TARSY	63.684	380	138	0	178	557	384	763	4.24e-170	509
sp|P15622|ZN250_HUMAN	tr|A0A1U7TJ14|A0A1U7TJ14_TARSY	63.684	380	138	0	178	557	440	819	1.19e-168	505
sp|P15622|ZN250_HUMAN	tr|A0A1U7TJ14|A0A1U7TJ14_TARSY	62.632	380	142	0	178	557	300	679	2.73e-167	502
sp|P15622|ZN250_HUMAN	tr|A0A1U7TJ14|A0A1U7TJ14_TARSY	63.947	380	137	0	178	557	272	651	3.10e-167	502
sp|P15622|ZN250_HUMAN	tr|A0A1U7TJ14|A0A1U7TJ14_TARSY	54.525	442	178	3	119	560	432	850	4.64e-157	476
sp|P15622|ZN250_HUMAN	tr|A0A1U7TJ14|A0A1U7TJ14_TARSY	49.691	324	143	3	138	446	560	878	8.83e-93	308
sp|P15622|ZN250_HUMAN	tr|A0A1U7TJ14|A0A1U7TJ14_TARSY	48.896	317	139	4	119	420	572	880	3.37e-85	288
sp|P15622|ZN250_HUMAN	tr|F6WMS4|F6WMS4_HORSE	48.666	637	234	11	1	557	86	709	0.0	548
sp|P15622|ZN250_HUMAN	tr|F6WMS4|F6WMS4_HORSE	62.368	380	143	0	178	557	470	849	1.67e-164	498
sp|P15622|ZN250_HUMAN	tr|F6WMS4|F6WMS4_HORSE	61.579	380	146	0	178	557	526	905	3.04e-162	491
sp|P15622|ZN250_HUMAN	tr|F6WMS4|F6WMS4_HORSE	61.842	380	145	0	178	557	386	765	3.57e-162	491
sp|P15622|ZN250_HUMAN	tr|F6WMS4|F6WMS4_HORSE	61.376	378	146	0	180	557	360	737	1.32e-159	485
sp|P15622|ZN250_HUMAN	tr|F6WMS4|F6WMS4_HORSE	61.290	372	144	0	186	557	422	793	3.89e-159	484
sp|P15622|ZN250_HUMAN	tr|F6WMS4|F6WMS4_HORSE	52.747	455	191	4	119	557	518	964	1.41e-156	477
sp|P15622|ZN250_HUMAN	tr|F6WMS4|F6WMS4_HORSE	46.279	430	151	5	119	476	546	967	2.19e-113	364
sp|P15622|ZN250_HUMAN	tr|W5QAN3|W5QAN3_SHEEP	47.189	587	264	3	17	557	23	609	0.0	548
sp|P15622|ZN250_HUMAN	tr|W5QAN3|W5QAN3_SHEEP	52.495	461	173	3	138	557	238	693	1.35e-155	468
sp|P15622|ZN250_HUMAN	tr|W5QAN3|W5QAN3_SHEEP	57.368	380	162	0	178	557	342	721	5.96e-150	453
sp|P15622|ZN250_HUMAN	tr|W5QAN3|W5QAN3_SHEEP	59.184	343	140	0	189	531	409	751	1.62e-138	424
sp|P15622|ZN250_HUMAN	tr|W5QAN3|W5QAN3_SHEEP	57.055	326	140	0	178	503	426	751	3.27e-121	379
sp|P15622|ZN250_HUMAN	tr|W5QAN3|W5QAN3_SHEEP	53.474	331	137	1	246	559	169	499	6.25e-112	355
sp|P15622|ZN250_HUMAN	tr|A0A1S3EVH7|A0A1S3EVH7_DIPOR	48.071	622	237	8	19	557	12	630	0.0	548
sp|P15622|ZN250_HUMAN	tr|A0A1S3EVH7|A0A1S3EVH7_DIPOR	51.991	452	196	3	119	557	243	686	2.39e-151	455
sp|P15622|ZN250_HUMAN	tr|A0A1S3EVH7|A0A1S3EVH7_DIPOR	57.345	354	151	0	180	533	337	690	2.50e-137	419
sp|P15622|ZN250_HUMAN	tr|A0A1S3EVH7|A0A1S3EVH7_DIPOR	55.793	328	145	0	178	505	363	690	3.31e-117	367
sp|P15622|ZN250_HUMAN	tr|A0A1D5RMC2|A0A1D5RMC2_MOUSE	47.769	605	249	7	19	557	8	611	0.0	547
sp|P15622|ZN250_HUMAN	tr|A0A1D5RMC2|A0A1D5RMC2_MOUSE	58.158	380	159	0	178	557	288	667	4.38e-152	456
sp|P15622|ZN250_HUMAN	tr|A0A1D5RMC2|A0A1D5RMC2_MOUSE	58.466	378	157	0	180	557	262	639	2.34e-150	452
sp|P15622|ZN250_HUMAN	tr|A0A1D5RMC2|A0A1D5RMC2_MOUSE	56.980	351	151	0	183	533	321	671	9.32e-139	422
sp|P15622|ZN250_HUMAN	tr|A0A1D5RMC2|A0A1D5RMC2_MOUSE	48.083	339	165	3	119	449	336	671	2.42e-94	307
sp|P15622|ZN250_HUMAN	tr|A0A340WI87|A0A340WI87_LIPVE	47.189	587	264	3	17	557	43	629	0.0	547
sp|P15622|ZN250_HUMAN	tr|A0A340WI87|A0A340WI87_LIPVE	52.061	461	175	3	138	557	258	713	4.20e-155	467
sp|P15622|ZN250_HUMAN	tr|A0A340WI87|A0A340WI87_LIPVE	57.632	380	161	0	178	557	362	741	3.48e-151	457
sp|P15622|ZN250_HUMAN	tr|A0A340WI87|A0A340WI87_LIPVE	59.184	343	140	0	189	531	429	771	4.88e-139	426
sp|P15622|ZN250_HUMAN	tr|A0A340WI87|A0A340WI87_LIPVE	57.362	326	139	0	178	503	446	771	7.24e-123	384
sp|P15622|ZN250_HUMAN	tr|A0A3Q1M781|A0A3Q1M781_BOVIN	47.019	587	265	3	17	557	26	612	0.0	547
sp|P15622|ZN250_HUMAN	tr|A0A3Q1M781|A0A3Q1M781_BOVIN	52.495	461	173	3	138	557	241	696	2.45e-155	467
sp|P15622|ZN250_HUMAN	tr|A0A3Q1M781|A0A3Q1M781_BOVIN	57.368	380	162	0	178	557	345	724	9.58e-150	453
sp|P15622|ZN250_HUMAN	tr|A0A3Q1M781|A0A3Q1M781_BOVIN	59.184	343	140	0	189	531	412	754	2.45e-138	424
sp|P15622|ZN250_HUMAN	tr|A0A3Q1M781|A0A3Q1M781_BOVIN	57.055	326	140	0	178	503	429	754	4.57e-121	379
sp|P15622|ZN250_HUMAN	tr|A0A3Q1M781|A0A3Q1M781_BOVIN	53.474	331	137	1	246	559	172	502	1.51e-111	354
sp|P15622|ZN250_HUMAN	sp|A6QLU5|ZN184_BOVIN	47.019	587	265	3	17	557	23	609	0.0	547
sp|P15622|ZN250_HUMAN	sp|A6QLU5|ZN184_BOVIN	52.495	461	173	3	138	557	238	693	2.20e-155	467
sp|P15622|ZN250_HUMAN	sp|A6QLU5|ZN184_BOVIN	57.368	380	162	0	178	557	342	721	8.98e-150	453
sp|P15622|ZN250_HUMAN	sp|A6QLU5|ZN184_BOVIN	59.184	343	140	0	189	531	409	751	2.16e-138	424
sp|P15622|ZN250_HUMAN	sp|A6QLU5|ZN184_BOVIN	57.055	326	140	0	178	503	426	751	4.32e-121	379
sp|P15622|ZN250_HUMAN	sp|A6QLU5|ZN184_BOVIN	53.474	331	137	1	246	559	169	499	1.29e-111	354
sp|P15622|ZN250_HUMAN	tr|A0A5F9D8H7|A0A5F9D8H7_RABIT	49.278	554	258	5	18	557	8	552	0.0	546
sp|P15622|ZN250_HUMAN	tr|A0A5F9D8H7|A0A5F9D8H7_RABIT	50.625	480	188	4	119	557	193	664	2.05e-164	489
sp|P15622|ZN250_HUMAN	tr|A0A5F9D8H7|A0A5F9D8H7_RABIT	52.765	434	184	3	119	539	249	674	4.47e-153	459
sp|P15622|ZN250_HUMAN	tr|A0A5F9D8H7|A0A5F9D8H7_RABIT	54.656	247	106	1	319	559	84	330	9.52e-91	298
sp|P15622|ZN250_HUMAN	tr|A0A5F9D8H7|A0A5F9D8H7_RABIT	40.625	192	91	4	119	296	501	683	1.95e-33	140
sp|P15622|ZN250_HUMAN	tr|A0A452EV76|A0A452EV76_CAPHI	47.189	587	264	3	17	557	23	609	0.0	546
sp|P15622|ZN250_HUMAN	tr|A0A452EV76|A0A452EV76_CAPHI	52.495	461	173	3	138	557	238	693	1.52e-155	468
sp|P15622|ZN250_HUMAN	tr|A0A452EV76|A0A452EV76_CAPHI	57.368	380	162	0	178	557	342	721	6.50e-150	453
sp|P15622|ZN250_HUMAN	tr|A0A452EV76|A0A452EV76_CAPHI	59.184	343	140	0	189	531	409	751	1.76e-138	424
sp|P15622|ZN250_HUMAN	tr|A0A452EV76|A0A452EV76_CAPHI	57.055	326	140	0	178	503	426	751	3.52e-121	379
sp|P15622|ZN250_HUMAN	tr|A0A452EV76|A0A452EV76_CAPHI	53.172	331	138	1	246	559	169	499	8.07e-112	355
sp|P15622|ZN250_HUMAN	tr|A0A2Y9RJE3|A0A2Y9RJE3_TRIMA	47.581	620	244	7	19	557	195	814	0.0	545
sp|P15622|ZN250_HUMAN	tr|A0A2Y9RJE3|A0A2Y9RJE3_TRIMA	63.158	380	140	0	178	557	463	842	7.00e-169	507
sp|P15622|ZN250_HUMAN	tr|A0A2Y9RJE3|A0A2Y9RJE3_TRIMA	55.825	412	169	1	159	557	459	870	1.29e-155	473
sp|P15622|ZN250_HUMAN	tr|A0A2Y9RJE3|A0A2Y9RJE3_TRIMA	58.684	380	157	0	178	557	519	898	2.33e-154	469
sp|P15622|ZN250_HUMAN	tr|A0A2Y9RJE3|A0A2Y9RJE3_TRIMA	52.861	367	160	1	148	501	532	898	2.87e-123	389
sp|P15622|ZN250_HUMAN	tr|A0A2Y9RJE3|A0A2Y9RJE3_TRIMA	45.181	332	158	4	104	419	577	900	3.54e-83	282
sp|P15622|ZN250_HUMAN	tr|A0A2U4C4P0|A0A2U4C4P0_TURTR	47.019	587	265	3	17	557	23	609	0.0	544
sp|P15622|ZN250_HUMAN	tr|A0A2U4C4P0|A0A2U4C4P0_TURTR	52.061	461	175	3	138	557	238	693	3.82e-155	467
sp|P15622|ZN250_HUMAN	tr|A0A2U4C4P0|A0A2U4C4P0_TURTR	57.632	380	161	0	178	557	342	721	2.73e-151	457
sp|P15622|ZN250_HUMAN	tr|A0A2U4C4P0|A0A2U4C4P0_TURTR	59.184	343	140	0	189	531	409	751	3.79e-139	426
sp|P15622|ZN250_HUMAN	tr|A0A2U4C4P0|A0A2U4C4P0_TURTR	57.362	326	139	0	178	503	426	751	6.40e-123	384
sp|P15622|ZN250_HUMAN	tr|A0A5F9CD13|A0A5F9CD13_RABIT	49.091	550	257	5	22	557	2	542	0.0	544
sp|P15622|ZN250_HUMAN	tr|A0A5F9CD13|A0A5F9CD13_RABIT	53.097	452	191	3	119	557	183	626	1.51e-165	490
sp|P15622|ZN250_HUMAN	tr|A0A5F9CD13|A0A5F9CD13_RABIT	53.052	426	179	3	119	531	239	656	1.12e-148	447
sp|P15622|ZN250_HUMAN	tr|A0A5F9CD13|A0A5F9CD13_RABIT	53.846	247	108	1	319	559	74	320	6.00e-89	292
sp|P15622|ZN250_HUMAN	tr|A0A2Y9ENA8|A0A2Y9ENA8_PHYMC	46.848	587	266	3	17	557	23	609	0.0	543
sp|P15622|ZN250_HUMAN	tr|A0A2Y9ENA8|A0A2Y9ENA8_PHYMC	52.061	461	175	3	138	557	238	693	2.85e-155	467
sp|P15622|ZN250_HUMAN	tr|A0A2Y9ENA8|A0A2Y9ENA8_PHYMC	57.632	380	161	0	178	557	342	721	2.00e-151	457
sp|P15622|ZN250_HUMAN	tr|A0A2Y9ENA8|A0A2Y9ENA8_PHYMC	59.184	343	140	0	189	531	409	751	2.86e-139	426
sp|P15622|ZN250_HUMAN	tr|A0A2Y9ENA8|A0A2Y9ENA8_PHYMC	57.362	326	139	0	178	503	426	751	4.85e-123	384
sp|P15622|ZN250_HUMAN	tr|A0A2Y9ENA8|A0A2Y9ENA8_PHYMC	58.929	280	115	0	280	559	220	499	1.00e-110	352
sp|P15622|ZN250_HUMAN	tr|A0A2K6EWD0|A0A2K6EWD0_PROCO	47.723	593	251	8	22	557	48	638	0.0	543
sp|P15622|ZN250_HUMAN	tr|A0A2K6EWD0|A0A2K6EWD0_PROCO	53.253	415	171	3	119	533	251	642	6.58e-146	439
sp|P15622|ZN250_HUMAN	tr|A0A1U7TCK5|A0A1U7TCK5_TARSY	47.579	599	243	6	17	557	23	608	0.0	543
sp|P15622|ZN250_HUMAN	tr|A0A1U7TCK5|A0A1U7TCK5_TARSY	52.061	461	175	3	138	557	237	692	3.75e-155	467
sp|P15622|ZN250_HUMAN	tr|A0A1U7TCK5|A0A1U7TCK5_TARSY	57.632	380	161	0	178	557	341	720	1.03e-151	458
sp|P15622|ZN250_HUMAN	tr|A0A1U7TCK5|A0A1U7TCK5_TARSY	58.892	343	141	0	189	531	408	750	4.62e-139	425
sp|P15622|ZN250_HUMAN	tr|A0A1U7TCK5|A0A1U7TCK5_TARSY	57.669	326	138	0	178	503	425	750	2.66e-124	387
sp|P15622|ZN250_HUMAN	tr|A0A2Y9M7X8|A0A2Y9M7X8_DELLE	46.678	587	267	3	17	557	23	609	0.0	541
sp|P15622|ZN250_HUMAN	tr|A0A2Y9M7X8|A0A2Y9M7X8_DELLE	52.061	461	175	3	138	557	238	693	3.90e-155	467
sp|P15622|ZN250_HUMAN	tr|A0A2Y9M7X8|A0A2Y9M7X8_DELLE	57.632	380	161	0	178	557	342	721	2.79e-151	457
sp|P15622|ZN250_HUMAN	tr|A0A2Y9M7X8|A0A2Y9M7X8_DELLE	59.184	343	140	0	189	531	409	751	3.75e-139	426
sp|P15622|ZN250_HUMAN	tr|A0A2Y9M7X8|A0A2Y9M7X8_DELLE	57.362	326	139	0	178	503	426	751	6.33e-123	384
sp|P15622|ZN250_HUMAN	tr|A0A2Y9M7X8|A0A2Y9M7X8_DELLE	58.929	280	115	0	280	559	220	499	1.34e-110	352
sp|P15622|ZN250_HUMAN	tr|A0A287A6F7|A0A287A6F7_PIG	47.279	588	263	5	17	557	23	610	0.0	541
sp|P15622|ZN250_HUMAN	tr|A0A287A6F7|A0A287A6F7_PIG	57.895	380	160	0	178	557	343	722	9.07e-152	458
sp|P15622|ZN250_HUMAN	tr|A0A287A6F7|A0A287A6F7_PIG	59.767	343	138	0	189	531	410	752	1.57e-140	429
sp|P15622|ZN250_HUMAN	tr|A0A287A6F7|A0A287A6F7_PIG	57.669	326	138	0	178	503	427	752	2.09e-123	385
sp|P15622|ZN250_HUMAN	tr|K7F9H0|K7F9H0_PELSI	49.040	573	251	5	7	557	19	572	0.0	541
sp|P15622|ZN250_HUMAN	tr|K7F9H0|K7F9H0_PELSI	43.827	162	73	2	138	286	425	581	2.15e-27	122
sp|P15622|ZN250_HUMAN	tr|A0A2Y9F3K7|A0A2Y9F3K7_PHYMC	47.805	615	242	7	21	557	13	626	0.0	541
sp|P15622|ZN250_HUMAN	tr|A0A2Y9F3K7|A0A2Y9F3K7_PHYMC	64.211	380	136	0	178	557	275	654	4.64e-166	491
sp|P15622|ZN250_HUMAN	tr|A0A2Y9F3K7|A0A2Y9F3K7_PHYMC	62.391	343	129	0	189	531	314	656	1.43e-144	436
sp|P15622|ZN250_HUMAN	tr|A0A2K5WU88|A0A2K5WU88_MACFA	49.317	586	246	5	18	557	4	584	0.0	541
sp|P15622|ZN250_HUMAN	tr|A0A2K5WU88|A0A2K5WU88_MACFA	60.215	372	148	0	186	557	241	612	4.02e-153	457
sp|P15622|ZN250_HUMAN	tr|A0A2K5WU88|A0A2K5WU88_MACFA	52.885	416	173	3	119	534	225	617	2.18e-140	424
sp|P15622|ZN250_HUMAN	tr|A0A2I3LH46|A0A2I3LH46_PAPAN	48.123	586	259	7	17	557	23	608	0.0	540
sp|P15622|ZN250_HUMAN	tr|A0A2I3LH46|A0A2I3LH46_PAPAN	52.278	461	174	3	138	557	237	692	1.30e-155	468
sp|P15622|ZN250_HUMAN	tr|A0A2I3LH46|A0A2I3LH46_PAPAN	57.895	380	160	0	178	557	341	720	9.23e-152	458
sp|P15622|ZN250_HUMAN	tr|A0A2I3LH46|A0A2I3LH46_PAPAN	59.184	343	140	0	189	531	408	750	3.57e-139	426
sp|P15622|ZN250_HUMAN	tr|A0A2I3LH46|A0A2I3LH46_PAPAN	57.975	326	137	0	178	503	425	750	3.22e-124	387
sp|P15622|ZN250_HUMAN	tr|A0A096NFT6|A0A096NFT6_PAPAN	49.431	615	225	11	22	557	2	609	0.0	540
sp|P15622|ZN250_HUMAN	tr|A0A096NFT6|A0A096NFT6_PAPAN	63.684	380	138	0	178	557	370	749	1.68e-167	499
sp|P15622|ZN250_HUMAN	tr|A0A096NFT6|A0A096NFT6_PAPAN	61.053	380	148	0	178	557	286	665	2.10e-163	489
sp|P15622|ZN250_HUMAN	tr|A0A096NFT6|A0A096NFT6_PAPAN	61.053	380	148	0	178	557	258	637	5.43e-160	480
sp|P15622|ZN250_HUMAN	tr|A0A096NFT6|A0A096NFT6_PAPAN	53.319	452	190	3	119	557	334	777	1.77e-158	476
sp|P15622|ZN250_HUMAN	tr|A0A096NFT6|A0A096NFT6_PAPAN	61.972	355	135	0	178	532	426	780	1.89e-149	453
sp|P15622|ZN250_HUMAN	tr|H9FZJ6|H9FZJ6_MACMU	47.716	591	254	6	17	557	23	608	0.0	540
sp|P15622|ZN250_HUMAN	tr|H9FZJ6|H9FZJ6_MACMU	52.711	461	172	3	138	557	237	692	9.97e-157	471
sp|P15622|ZN250_HUMAN	tr|H9FZJ6|H9FZJ6_MACMU	57.632	380	161	0	178	557	341	720	1.25e-150	455
sp|P15622|ZN250_HUMAN	tr|H9FZJ6|H9FZJ6_MACMU	59.184	343	140	0	189	531	408	750	3.14e-139	426
sp|P15622|ZN250_HUMAN	tr|H9FZJ6|H9FZJ6_MACMU	57.669	326	138	0	178	503	425	750	2.14e-123	385
sp|P15622|ZN250_HUMAN	tr|A0A2K5VT34|A0A2K5VT34_MACFA	47.716	591	254	6	17	557	23	608	0.0	540
sp|P15622|ZN250_HUMAN	tr|A0A2K5VT34|A0A2K5VT34_MACFA	52.711	461	172	3	138	557	237	692	9.97e-157	471
sp|P15622|ZN250_HUMAN	tr|A0A2K5VT34|A0A2K5VT34_MACFA	57.632	380	161	0	178	557	341	720	1.25e-150	455
sp|P15622|ZN250_HUMAN	tr|A0A2K5VT34|A0A2K5VT34_MACFA	59.184	343	140	0	189	531	408	750	3.14e-139	426
sp|P15622|ZN250_HUMAN	tr|A0A2K5VT34|A0A2K5VT34_MACFA	57.669	326	138	0	178	503	425	750	2.14e-123	385
sp|P15622|ZN250_HUMAN	tr|M3Y5J9|M3Y5J9_MUSPF	51.526	557	250	6	19	557	11	565	0.0	540
sp|P15622|ZN250_HUMAN	tr|M3Y5J9|M3Y5J9_MUSPF	58.268	381	158	1	178	557	325	705	3.04e-150	454
sp|P15622|ZN250_HUMAN	tr|A0A2K5XY05|A0A2K5XY05_MANLE	48.123	586	259	7	17	557	23	608	0.0	540
sp|P15622|ZN250_HUMAN	tr|A0A2K5XY05|A0A2K5XY05_MANLE	52.495	461	173	3	138	557	237	692	5.37e-156	469
sp|P15622|ZN250_HUMAN	tr|A0A2K5XY05|A0A2K5XY05_MANLE	57.632	380	161	0	178	557	341	720	7.31e-151	456
sp|P15622|ZN250_HUMAN	tr|A0A2K5XY05|A0A2K5XY05_MANLE	59.184	343	140	0	189	531	408	750	3.49e-139	426
sp|P15622|ZN250_HUMAN	tr|A0A2K5XY05|A0A2K5XY05_MANLE	57.669	326	138	0	178	503	425	750	2.65e-123	384
sp|P15622|ZN250_HUMAN	tr|A0A2I2U3L0|A0A2I2U3L0_FELCA	51.532	555	251	6	19	557	11	563	0.0	540
sp|P15622|ZN250_HUMAN	tr|A0A2I2U3L0|A0A2I2U3L0_FELCA	58.268	381	158	1	178	557	323	703	2.20e-150	454
sp|P15622|ZN250_HUMAN	tr|A0A2I2U3L0|A0A2I2U3L0_FELCA	57.865	356	149	1	178	532	351	706	5.93e-135	415
sp|P15622|ZN250_HUMAN	tr|F7FRN9|F7FRN9_ORNAN	55.131	497	212	3	62	557	19	505	0.0	540
sp|P15622|ZN250_HUMAN	tr|F7FRN9|F7FRN9_ORNAN	62.895	380	141	0	178	557	238	617	3.18e-165	491
sp|P15622|ZN250_HUMAN	tr|F7FRN9|F7FRN9_ORNAN	62.903	372	138	0	186	557	218	589	3.06e-163	486
sp|P15622|ZN250_HUMAN	tr|F7FRN9|F7FRN9_ORNAN	56.381	431	167	3	119	536	230	652	2.08e-162	484
sp|P15622|ZN250_HUMAN	tr|F7FRN9|F7FRN9_ORNAN	53.982	452	187	3	119	557	202	645	7.69e-162	483
sp|P15622|ZN250_HUMAN	sp|Q08DG8|ZN135_BOVIN	47.642	615	244	6	21	557	13	627	0.0	540
sp|P15622|ZN250_HUMAN	sp|Q08DG8|ZN135_BOVIN	63.684	380	138	0	178	557	276	655	7.03e-165	488
sp|P15622|ZN250_HUMAN	sp|Q08DG8|ZN135_BOVIN	62.391	343	129	0	189	531	315	657	3.99e-145	438
sp|P15622|ZN250_HUMAN	tr|A0A4X2M4C9|A0A4X2M4C9_VOMUR	50.420	595	224	10	7	557	50	617	0.0	539
sp|P15622|ZN250_HUMAN	tr|A0A4X2M4C9|A0A4X2M4C9_VOMUR	58.853	401	146	1	178	559	443	843	3.28e-156	472
sp|P15622|ZN250_HUMAN	tr|A0A4X2M4C9|A0A4X2M4C9_VOMUR	52.466	446	172	3	119	532	407	844	1.39e-149	455
sp|P15622|ZN250_HUMAN	tr|A0A4X2M4C9|A0A4X2M4C9_VOMUR	36.232	69	44	0	491	559	224	292	2.77e-05	53.1
sp|P15622|ZN250_HUMAN	tr|A0A5F7ZMC2|A0A5F7ZMC2_MACMU	49.147	586	247	5	18	557	4	584	0.0	539
sp|P15622|ZN250_HUMAN	tr|A0A5F7ZMC2|A0A5F7ZMC2_MACMU	60.215	372	148	0	186	557	241	612	4.11e-153	457
sp|P15622|ZN250_HUMAN	tr|A0A5F7ZMC2|A0A5F7ZMC2_MACMU	52.885	416	173	3	119	534	225	617	2.18e-140	424
sp|P15622|ZN250_HUMAN	tr|A0A2U3YYR0|A0A2U3YYR0_LEPWE	47.500	640	240	9	1	557	1	627	0.0	539
sp|P15622|ZN250_HUMAN	tr|A0A2U3YYR0|A0A2U3YYR0_LEPWE	53.982	452	187	3	119	557	240	683	1.17e-158	473
sp|P15622|ZN250_HUMAN	tr|A0A2U3YYR0|A0A2U3YYR0_LEPWE	59.544	351	142	0	180	530	334	684	3.68e-143	434
sp|P15622|ZN250_HUMAN	tr|A0A2U3YYR0|A0A2U3YYR0_LEPWE	51.637	397	171	3	119	502	296	684	6.03e-124	384
sp|P15622|ZN250_HUMAN	tr|A0A2K6LLJ6|A0A2K6LLJ6_RHIBE	48.294	586	258	8	17	557	23	608	0.0	538
sp|P15622|ZN250_HUMAN	tr|A0A2K6LLJ6|A0A2K6LLJ6_RHIBE	52.495	461	173	3	138	557	237	692	5.43e-156	469
sp|P15622|ZN250_HUMAN	tr|A0A2K6LLJ6|A0A2K6LLJ6_RHIBE	57.632	380	161	0	178	557	341	720	7.47e-151	456
sp|P15622|ZN250_HUMAN	tr|A0A2K6LLJ6|A0A2K6LLJ6_RHIBE	59.184	343	140	0	189	531	408	750	3.14e-139	426
sp|P15622|ZN250_HUMAN	tr|A0A2K6LLJ6|A0A2K6LLJ6_RHIBE	57.669	326	138	0	178	503	425	750	2.51e-123	384
sp|P15622|ZN250_HUMAN	tr|A0A2U3ZRI0|A0A2U3ZRI0_ODORO	47.170	636	248	8	1	557	1	627	0.0	538
sp|P15622|ZN250_HUMAN	tr|A0A2U3ZRI0|A0A2U3ZRI0_ODORO	52.473	465	196	4	106	557	231	683	8.73e-158	471
sp|P15622|ZN250_HUMAN	tr|A0A2U3ZRI0|A0A2U3ZRI0_ODORO	58.974	351	144	0	180	530	334	684	3.86e-142	431
sp|P15622|ZN250_HUMAN	tr|A0A2U3ZRI0|A0A2U3ZRI0_ODORO	51.385	397	172	3	119	502	296	684	1.19e-124	386
sp|P15622|ZN250_HUMAN	tr|F7AVL6|F7AVL6_HORSE	48.214	616	243	6	18	557	2	617	0.0	538
sp|P15622|ZN250_HUMAN	tr|F7AVL6|F7AVL6_HORSE	63.158	380	140	0	178	557	266	645	8.60e-162	480
sp|P15622|ZN250_HUMAN	tr|F7AVL6|F7AVL6_HORSE	62.099	343	130	0	189	531	305	647	8.01e-143	431
sp|P15622|ZN250_HUMAN	tr|A0A2K5EII6|A0A2K5EII6_AOTNA	47.530	587	263	6	16	557	25	611	0.0	538
sp|P15622|ZN250_HUMAN	tr|A0A2K5EII6|A0A2K5EII6_AOTNA	52.495	461	173	3	138	557	240	695	1.21e-155	468
sp|P15622|ZN250_HUMAN	tr|A0A2K5EII6|A0A2K5EII6_AOTNA	57.632	380	161	0	178	557	344	723	1.75e-150	455
sp|P15622|ZN250_HUMAN	tr|A0A2K5EII6|A0A2K5EII6_AOTNA	59.184	343	140	0	189	531	411	753	7.23e-139	425
sp|P15622|ZN250_HUMAN	tr|A0A2K5EII6|A0A2K5EII6_AOTNA	57.669	326	138	0	178	503	428	753	5.22e-123	384
sp|P15622|ZN250_HUMAN	tr|A0A2K5EII6|A0A2K5EII6_AOTNA	58.929	280	115	0	280	559	222	501	3.12e-110	350
sp|P15622|ZN250_HUMAN	tr|G1PT73|G1PT73_MYOLU	47.279	588	261	4	17	557	22	607	0.0	538
sp|P15622|ZN250_HUMAN	tr|G1PT73|G1PT73_MYOLU	54.545	440	186	2	132	557	196	635	1.26e-157	473
sp|P15622|ZN250_HUMAN	tr|G1PT73|G1PT73_MYOLU	52.278	461	174	3	138	557	236	691	1.08e-154	465
sp|P15622|ZN250_HUMAN	tr|G1PT73|G1PT73_MYOLU	58.421	380	158	0	178	557	340	719	5.64e-152	458
sp|P15622|ZN250_HUMAN	tr|G1PT73|G1PT73_MYOLU	59.184	343	140	0	189	531	407	749	2.51e-138	423
sp|P15622|ZN250_HUMAN	tr|G1PT73|G1PT73_MYOLU	57.669	326	138	0	178	503	424	749	2.96e-122	382
sp|P15622|ZN250_HUMAN	tr|G3S228|G3S228_GORGO	47.952	586	260	7	17	557	23	608	0.0	538
sp|P15622|ZN250_HUMAN	tr|G3S228|G3S228_GORGO	52.495	461	173	3	138	557	237	692	3.53e-156	469
sp|P15622|ZN250_HUMAN	tr|G3S228|G3S228_GORGO	57.632	380	161	0	178	557	341	720	4.96e-151	456
sp|P15622|ZN250_HUMAN	tr|G3S228|G3S228_GORGO	59.184	343	140	0	189	531	408	750	2.42e-139	426
sp|P15622|ZN250_HUMAN	tr|G3S228|G3S228_GORGO	57.669	326	138	0	178	503	425	750	1.80e-123	385
sp|P15622|ZN250_HUMAN	tr|G3S228|G3S228_GORGO	54.717	318	128	1	258	559	181	498	1.69e-111	354
sp|P15622|ZN250_HUMAN	tr|A0A287AQ22|A0A287AQ22_PIG	50.973	565	256	7	9	557	6	565	0.0	538
sp|P15622|ZN250_HUMAN	tr|A0A287AQ22|A0A287AQ22_PIG	57.341	361	153	1	178	537	325	685	2.57e-143	434
sp|P15622|ZN250_HUMAN	tr|A0A2J8SK65|A0A2J8SK65_PONAB	47.466	592	254	6	17	557	23	608	0.0	538
sp|P15622|ZN250_HUMAN	tr|A0A2J8SK65|A0A2J8SK65_PONAB	52.495	461	173	3	138	557	237	692	4.24e-156	469
sp|P15622|ZN250_HUMAN	tr|A0A2J8SK65|A0A2J8SK65_PONAB	57.632	380	161	0	178	557	341	720	5.35e-151	456
sp|P15622|ZN250_HUMAN	tr|A0A2J8SK65|A0A2J8SK65_PONAB	59.184	343	140	0	189	531	408	750	2.70e-139	426
sp|P15622|ZN250_HUMAN	tr|A0A2J8SK65|A0A2J8SK65_PONAB	57.669	326	138	0	178	503	425	750	1.84e-123	385
sp|P15622|ZN250_HUMAN	tr|A0A2K6LCP7|A0A2K6LCP7_RHIBE	47.727	616	243	6	21	557	25	640	0.0	537
sp|P15622|ZN250_HUMAN	tr|A0A2K6LCP7|A0A2K6LCP7_RHIBE	62.099	343	130	0	189	531	328	670	8.15e-143	432
sp|P15622|ZN250_HUMAN	tr|A0A2I3T1I2|A0A2I3T1I2_PANTR	47.952	586	260	7	17	557	23	608	0.0	536
sp|P15622|ZN250_HUMAN	tr|A0A2I3T1I2|A0A2I3T1I2_PANTR	52.495	461	173	3	138	557	237	692	3.80e-156	469
sp|P15622|ZN250_HUMAN	tr|A0A2I3T1I2|A0A2I3T1I2_PANTR	57.632	380	161	0	178	557	341	720	5.47e-151	456
sp|P15622|ZN250_HUMAN	tr|A0A2I3T1I2|A0A2I3T1I2_PANTR	59.184	343	140	0	189	531	408	750	2.56e-139	426
sp|P15622|ZN250_HUMAN	tr|A0A2I3T1I2|A0A2I3T1I2_PANTR	57.669	326	138	0	178	503	425	750	1.94e-123	385
sp|P15622|ZN250_HUMAN	tr|A0A2R9C8X5|A0A2R9C8X5_PANPA	47.952	586	260	7	17	557	23	608	0.0	536
sp|P15622|ZN250_HUMAN	tr|A0A2R9C8X5|A0A2R9C8X5_PANPA	52.495	461	173	3	138	557	237	692	3.80e-156	469
sp|P15622|ZN250_HUMAN	tr|A0A2R9C8X5|A0A2R9C8X5_PANPA	57.632	380	161	0	178	557	341	720	5.47e-151	456
sp|P15622|ZN250_HUMAN	tr|A0A2R9C8X5|A0A2R9C8X5_PANPA	59.184	343	140	0	189	531	408	750	2.56e-139	426
sp|P15622|ZN250_HUMAN	tr|A0A2R9C8X5|A0A2R9C8X5_PANPA	57.669	326	138	0	178	503	425	750	1.94e-123	385
sp|P15622|ZN250_HUMAN	tr|H0WPC8|H0WPC8_OTOGA	47.199	589	261	3	17	557	23	609	0.0	536
sp|P15622|ZN250_HUMAN	tr|H0WPC8|H0WPC8_OTOGA	52.278	461	174	3	138	557	238	693	1.26e-155	468
sp|P15622|ZN250_HUMAN	tr|H0WPC8|H0WPC8_OTOGA	57.368	380	162	0	178	557	342	721	2.41e-150	454
sp|P15622|ZN250_HUMAN	tr|H0WPC8|H0WPC8_OTOGA	56.316	380	166	0	178	557	370	749	8.43e-145	440
sp|P15622|ZN250_HUMAN	tr|H0WPC8|H0WPC8_OTOGA	59.184	343	140	0	189	531	409	751	6.92e-139	425
sp|P15622|ZN250_HUMAN	tr|H0WPC8|H0WPC8_OTOGA	57.362	326	139	0	178	503	426	751	6.13e-123	384
sp|P15622|ZN250_HUMAN	tr|H0WPC8|H0WPC8_OTOGA	55.172	319	126	2	258	559	181	499	3.73e-111	353
sp|P15622|ZN250_HUMAN	tr|A0A2U3VN99|A0A2U3VN99_ODORO	52.102	547	226	7	22	557	6	527	0.0	536
sp|P15622|ZN250_HUMAN	tr|A0A2U3VN99|A0A2U3VN99_ODORO	55.743	296	131	0	179	474	289	584	8.32e-103	327
sp|P15622|ZN250_HUMAN	tr|A0A2U3VN99|A0A2U3VN99_ODORO	49.638	276	126	1	159	421	312	587	5.55e-79	264
sp|P15622|ZN250_HUMAN	sp|Q99676|ZN184_HUMAN	47.952	586	260	7	17	557	23	608	0.0	536
sp|P15622|ZN250_HUMAN	sp|Q99676|ZN184_HUMAN	52.495	461	173	3	138	557	237	692	3.97e-156	469
sp|P15622|ZN250_HUMAN	sp|Q99676|ZN184_HUMAN	57.632	380	161	0	178	557	341	720	5.47e-151	456
sp|P15622|ZN250_HUMAN	sp|Q99676|ZN184_HUMAN	59.184	343	140	0	189	531	408	750	2.48e-139	426
sp|P15622|ZN250_HUMAN	sp|Q99676|ZN184_HUMAN	57.669	326	138	0	178	503	425	750	1.94e-123	385
sp|P15622|ZN250_HUMAN	tr|A0A2K5NW73|A0A2K5NW73_CERAT	49.485	582	252	5	18	557	4	585	0.0	536
sp|P15622|ZN250_HUMAN	tr|A0A2K5NW73|A0A2K5NW73_CERAT	60.215	372	148	0	186	557	242	613	9.55e-153	456
sp|P15622|ZN250_HUMAN	tr|A0A2K5NW73|A0A2K5NW73_CERAT	58.543	357	148	0	178	534	262	618	3.81e-140	424
sp|P15622|ZN250_HUMAN	tr|M3XT63|M3XT63_MUSPF	51.375	582	221	8	19	557	5	567	0.0	536
sp|P15622|ZN250_HUMAN	tr|M3XT63|M3XT63_MUSPF	62.632	380	142	0	178	557	272	651	7.72e-164	488
sp|P15622|ZN250_HUMAN	tr|M3XT63|M3XT63_MUSPF	59.950	397	131	1	189	557	227	623	9.13e-160	477
sp|P15622|ZN250_HUMAN	tr|M3XT63|M3XT63_MUSPF	59.737	380	153	0	178	557	300	679	2.92e-154	463
sp|P15622|ZN250_HUMAN	tr|M3XT63|M3XT63_MUSPF	58.856	367	151	0	178	544	328	694	1.48e-144	438
sp|P15622|ZN250_HUMAN	tr|M3XT63|M3XT63_MUSPF	58.261	345	144	0	178	522	356	700	6.55e-129	398
sp|P15622|ZN250_HUMAN	tr|M3XT63|M3XT63_MUSPF	56.369	314	137	0	192	505	398	711	1.01e-113	358
sp|P15622|ZN250_HUMAN	tr|J9NYG5|J9NYG5_CANLF	50.515	582	226	9	19	557	5	567	0.0	536
sp|P15622|ZN250_HUMAN	tr|J9NYG5|J9NYG5_CANLF	63.684	380	138	0	178	557	272	651	2.22e-165	491
sp|P15622|ZN250_HUMAN	tr|J9NYG5|J9NYG5_CANLF	60.453	397	129	1	189	557	227	623	2.87e-161	481
sp|P15622|ZN250_HUMAN	tr|J9NYG5|J9NYG5_CANLF	59.474	380	154	0	178	557	300	679	1.00e-152	459
sp|P15622|ZN250_HUMAN	tr|J9NYG5|J9NYG5_CANLF	58.839	379	156	0	178	556	328	706	1.98e-147	446
sp|P15622|ZN250_HUMAN	tr|H0XYI1|H0XYI1_OTOGA	48.112	609	230	8	1	557	11	585	0.0	536
sp|P15622|ZN250_HUMAN	tr|H0XYI1|H0XYI1_OTOGA	61.979	384	146	0	174	557	286	669	9.17e-167	496
sp|P15622|ZN250_HUMAN	tr|H0XYI1|H0XYI1_OTOGA	55.506	445	180	2	126	557	202	641	1.67e-164	490
sp|P15622|ZN250_HUMAN	tr|H0XYI1|H0XYI1_OTOGA	58.421	380	158	0	178	557	318	697	2.81e-153	461
sp|P15622|ZN250_HUMAN	tr|H0XYI1|H0XYI1_OTOGA	57.895	380	160	0	178	557	346	725	1.75e-149	451
sp|P15622|ZN250_HUMAN	tr|H0XYI1|H0XYI1_OTOGA	58.551	345	143	0	186	530	382	726	2.27e-132	407
sp|P15622|ZN250_HUMAN	tr|H0XYI1|H0XYI1_OTOGA	55.692	325	144	0	178	502	402	726	3.24e-115	363
sp|P15622|ZN250_HUMAN	tr|A0A337SCL7|A0A337SCL7_FELCA	49.916	595	235	9	16	557	3	587	0.0	536
sp|P15622|ZN250_HUMAN	tr|A0A337SCL7|A0A337SCL7_FELCA	60.158	379	151	0	179	557	293	671	6.68e-153	459
sp|P15622|ZN250_HUMAN	tr|A0A337SCL7|A0A337SCL7_FELCA	60.218	367	146	0	178	544	320	686	1.14e-146	443
sp|P15622|ZN250_HUMAN	tr|A0A2I3MNS1|A0A2I3MNS1_PAPAN	47.930	628	236	8	21	557	25	652	0.0	535
sp|P15622|ZN250_HUMAN	tr|A0A2I3MNS1|A0A2I3MNS1_PAPAN	61.808	343	131	0	189	531	340	682	2.16e-141	429
sp|P15622|ZN250_HUMAN	tr|G1QWQ2|G1QWQ2_NOMLE	48.294	586	258	8	17	557	23	608	0.0	535
sp|P15622|ZN250_HUMAN	tr|G1QWQ2|G1QWQ2_NOMLE	52.278	461	174	3	138	557	237	692	1.16e-155	468
sp|P15622|ZN250_HUMAN	tr|G1QWQ2|G1QWQ2_NOMLE	57.368	380	162	0	178	557	341	720	1.68e-150	455
sp|P15622|ZN250_HUMAN	tr|G1QWQ2|G1QWQ2_NOMLE	58.892	343	141	0	189	531	408	750	8.34e-139	424
sp|P15622|ZN250_HUMAN	tr|G1QWQ2|G1QWQ2_NOMLE	57.362	326	139	0	178	503	425	750	5.91e-123	384
sp|P15622|ZN250_HUMAN	tr|A0A2I2Z5D0|A0A2I2Z5D0_GORGO	47.452	628	239	6	21	557	25	652	0.0	535
sp|P15622|ZN250_HUMAN	tr|A0A2I2Z5D0|A0A2I2Z5D0_GORGO	62.099	343	130	0	189	531	340	682	2.32e-142	431
sp|P15622|ZN250_HUMAN	tr|A0A2I2UPQ7|A0A2I2UPQ7_FELCA	48.241	597	243	9	22	557	47	638	0.0	535
sp|P15622|ZN250_HUMAN	tr|A0A2I2UPQ7|A0A2I2UPQ7_FELCA	52.103	428	184	3	119	533	223	642	4.32e-148	445
sp|P15622|ZN250_HUMAN	tr|A0A2Y9MNC2|A0A2Y9MNC2_DELLE	47.480	615	244	7	21	557	36	649	0.0	535
sp|P15622|ZN250_HUMAN	tr|A0A2Y9MNC2|A0A2Y9MNC2_DELLE	63.684	380	138	0	178	557	298	677	3.13e-163	485
sp|P15622|ZN250_HUMAN	tr|A0A2Y9MNC2|A0A2Y9MNC2_DELLE	61.808	343	131	0	189	531	337	679	8.44e-142	430
sp|P15622|ZN250_HUMAN	tr|A0A2K6S2H0|A0A2K6S2H0_SAIBB	47.782	586	261	7	17	557	23	608	0.0	535
sp|P15622|ZN250_HUMAN	tr|A0A2K6S2H0|A0A2K6S2H0_SAIBB	52.495	461	173	3	138	557	237	692	3.00e-156	469
sp|P15622|ZN250_HUMAN	tr|A0A2K6S2H0|A0A2K6S2H0_SAIBB	57.632	380	161	0	178	557	341	720	4.55e-151	456
sp|P15622|ZN250_HUMAN	tr|A0A2K6S2H0|A0A2K6S2H0_SAIBB	59.184	343	140	0	189	531	408	750	2.25e-139	426
sp|P15622|ZN250_HUMAN	tr|A0A2K6S2H0|A0A2K6S2H0_SAIBB	57.669	326	138	0	178	503	425	750	1.73e-123	385
sp|P15622|ZN250_HUMAN	tr|A0A0D9QX28|A0A0D9QX28_CHLSB	49.492	590	244	7	16	557	8	591	0.0	535
sp|P15622|ZN250_HUMAN	tr|A0A0D9QX28|A0A0D9QX28_CHLSB	60.484	372	147	0	186	557	248	619	4.57e-154	459
sp|P15622|ZN250_HUMAN	tr|A0A0D9QX28|A0A0D9QX28_CHLSB	52.885	416	173	3	119	534	232	624	1.41e-140	425
sp|P15622|ZN250_HUMAN	tr|A0A4X2LNS8|A0A4X2LNS8_VOMUR	48.911	597	231	6	16	557	3	580	0.0	535
sp|P15622|ZN250_HUMAN	tr|A0A4X2LNS8|A0A4X2LNS8_VOMUR	53.883	412	177	1	159	557	253	664	2.28e-157	469
sp|P15622|ZN250_HUMAN	tr|A0A4X2LNS8|A0A4X2LNS8_VOMUR	58.466	313	130	0	246	558	129	441	2.00e-120	374
sp|P15622|ZN250_HUMAN	tr|A0A384BXK4|A0A384BXK4_URSMA	49.020	561	251	6	22	557	6	556	0.0	535
sp|P15622|ZN250_HUMAN	tr|A0A384BXK4|A0A384BXK4_URSMA	53.761	452	188	3	119	557	281	724	2.73e-156	470
sp|P15622|ZN250_HUMAN	tr|A0A384BXK4|A0A384BXK4_URSMA	53.759	439	180	3	119	557	337	752	6.89e-150	453
sp|P15622|ZN250_HUMAN	tr|A0A384BXK4|A0A384BXK4_URSMA	59.574	329	133	0	178	506	429	757	6.15e-128	397
sp|P15622|ZN250_HUMAN	tr|A0A384BXK4|A0A384BXK4_URSMA	43.348	233	111	3	119	338	533	757	4.56e-49	186
sp|P15622|ZN250_HUMAN	sp|P52742|ZN135_HUMAN	47.890	616	242	6	21	557	13	628	0.0	534
sp|P15622|ZN250_HUMAN	sp|P52742|ZN135_HUMAN	62.099	343	130	0	189	531	316	658	7.55e-143	432
sp|P15622|ZN250_HUMAN	tr|F6Z3X9|F6Z3X9_HORSE	48.180	577	253	5	14	557	4	567	0.0	534
sp|P15622|ZN250_HUMAN	tr|F6Z3X9|F6Z3X9_HORSE	57.632	380	161	0	178	557	300	679	2.20e-151	456
sp|P15622|ZN250_HUMAN	tr|F6Z3X9|F6Z3X9_HORSE	50.441	454	200	4	119	557	264	707	1.16e-145	441
sp|P15622|ZN250_HUMAN	tr|F6Z3X9|F6Z3X9_HORSE	58.892	343	141	0	189	531	367	709	1.11e-138	423
sp|P15622|ZN250_HUMAN	tr|F6Z3X9|F6Z3X9_HORSE	57.055	326	140	0	178	503	384	709	1.53e-122	381
sp|P15622|ZN250_HUMAN	tr|F6Z3X9|F6Z3X9_HORSE	58.929	280	115	0	280	559	178	457	1.43e-110	350
sp|P15622|ZN250_HUMAN	tr|A0A384BJQ7|A0A384BJQ7_URSMA	47.742	620	242	8	19	557	5	623	0.0	534
sp|P15622|ZN250_HUMAN	tr|A0A384BJQ7|A0A384BJQ7_URSMA	62.895	380	141	0	178	557	272	651	1.64e-164	489
sp|P15622|ZN250_HUMAN	tr|A0A384BJQ7|A0A384BJQ7_URSMA	60.789	380	149	0	178	557	300	679	6.39e-157	470
sp|P15622|ZN250_HUMAN	tr|A0A384BJQ7|A0A384BJQ7_URSMA	58.575	379	157	0	178	556	328	706	4.78e-147	444
sp|P15622|ZN250_HUMAN	tr|A0A384BJQ7|A0A384BJQ7_URSMA	57.584	356	151	0	178	533	356	711	4.64e-131	403
sp|P15622|ZN250_HUMAN	tr|W5P5U2|W5P5U2_SHEEP	49.301	572	254	7	18	557	4	571	0.0	534
sp|P15622|ZN250_HUMAN	tr|W5P5U2|W5P5U2_SHEEP	56.813	433	169	2	138	557	256	683	4.39e-163	485
sp|P15622|ZN250_HUMAN	tr|W5P5U2|W5P5U2_SHEEP	52.614	306	135	3	255	559	137	433	1.31e-96	313
sp|P15622|ZN250_HUMAN	tr|F6VID3|F6VID3_MACMU	48.248	628	234	9	21	557	25	652	0.0	534
sp|P15622|ZN250_HUMAN	tr|F6VID3|F6VID3_MACMU	62.895	380	141	0	178	557	301	680	3.57e-161	480
sp|P15622|ZN250_HUMAN	tr|F6VID3|F6VID3_MACMU	62.099	343	130	0	189	531	340	682	2.37e-142	431
sp|P15622|ZN250_HUMAN	tr|A0A0D9S6C7|A0A0D9S6C7_CHLSB	47.910	622	244	9	16	557	29	650	0.0	534
sp|P15622|ZN250_HUMAN	tr|A0A0D9S6C7|A0A0D9S6C7_CHLSB	62.099	343	130	0	189	531	338	680	6.75e-143	433
sp|P15622|ZN250_HUMAN	tr|A0A2U3ZQD6|A0A2U3ZQD6_ODORO	51.115	583	221	8	19	557	5	567	0.0	533
sp|P15622|ZN250_HUMAN	tr|A0A2U3ZQD6|A0A2U3ZQD6_ODORO	63.158	380	140	0	178	557	272	651	5.63e-165	491
sp|P15622|ZN250_HUMAN	tr|A0A2U3ZQD6|A0A2U3ZQD6_ODORO	60.000	380	152	0	178	557	300	679	1.05e-154	464
sp|P15622|ZN250_HUMAN	tr|A0A2U3ZQD6|A0A2U3ZQD6_ODORO	58.047	379	159	0	178	556	328	706	7.04e-145	439
sp|P15622|ZN250_HUMAN	tr|A0A2U3ZQD6|A0A2U3ZQD6_ODORO	57.584	356	151	0	178	533	356	711	3.24e-130	401
sp|P15622|ZN250_HUMAN	tr|A0A1S3G0U5|A0A1S3G0U5_DIPOR	51.193	545	234	6	22	557	6	527	0.0	533
sp|P15622|ZN250_HUMAN	tr|A0A2K5TWU0|A0A2K5TWU0_MACFA	48.089	628	235	9	21	557	25	652	0.0	533
sp|P15622|ZN250_HUMAN	tr|A0A2K5TWU0|A0A2K5TWU0_MACFA	62.895	380	141	0	178	557	301	680	1.69e-161	481
sp|P15622|ZN250_HUMAN	tr|A0A2K5TWU0|A0A2K5TWU0_MACFA	62.099	343	130	0	189	531	340	682	1.10e-142	432
sp|P15622|ZN250_HUMAN	tr|A0A2K5DNA1|A0A2K5DNA1_AOTNA	47.906	597	256	8	16	557	42	638	0.0	533
sp|P15622|ZN250_HUMAN	tr|A0A2K5DNA1|A0A2K5DNA1_AOTNA	53.125	416	176	3	132	533	232	642	4.22e-146	440
sp|P15622|ZN250_HUMAN	tr|A0A3Q0EGF3|A0A3Q0EGF3_TARSY	47.604	626	232	11	18	557	6	621	0.0	533
sp|P15622|ZN250_HUMAN	tr|A0A3Q0EGF3|A0A3Q0EGF3_TARSY	60.847	378	148	0	180	557	272	649	2.46e-158	473
sp|P15622|ZN250_HUMAN	tr|A0A3Q0EGF3|A0A3Q0EGF3_TARSY	52.361	466	199	4	107	557	220	677	6.89e-157	469
sp|P15622|ZN250_HUMAN	tr|A0A3Q0EGF3|A0A3Q0EGF3_TARSY	59.544	351	142	0	180	530	328	678	5.07e-143	433
sp|P15622|ZN250_HUMAN	tr|A0A3Q0EGF3|A0A3Q0EGF3_TARSY	50.630	397	175	3	119	502	290	678	4.55e-123	382
sp|P15622|ZN250_HUMAN	tr|L5JWJ0|L5JWJ0_PTEAL	47.619	588	261	7	16	557	30	616	0.0	533
sp|P15622|ZN250_HUMAN	tr|L5JWJ0|L5JWJ0_PTEAL	53.145	461	170	3	138	557	245	700	9.66e-158	473
sp|P15622|ZN250_HUMAN	tr|L5JWJ0|L5JWJ0_PTEAL	56.842	380	164	0	178	557	349	728	3.58e-145	441
sp|P15622|ZN250_HUMAN	tr|L5JWJ0|L5JWJ0_PTEAL	50.000	454	202	4	119	557	313	756	3.35e-142	434
sp|P15622|ZN250_HUMAN	tr|L5JWJ0|L5JWJ0_PTEAL	58.309	343	143	0	189	531	416	758	9.79e-135	414
sp|P15622|ZN250_HUMAN	tr|L5JWJ0|L5JWJ0_PTEAL	56.135	326	143	0	178	503	433	758	4.74e-118	371
sp|P15622|ZN250_HUMAN	tr|A0A2K5Y6G8|A0A2K5Y6G8_MANLE	47.771	628	237	8	21	557	25	652	0.0	533
sp|P15622|ZN250_HUMAN	tr|A0A2K5Y6G8|A0A2K5Y6G8_MANLE	62.895	380	141	0	178	557	301	680	1.69e-161	481
sp|P15622|ZN250_HUMAN	tr|A0A2K5Y6G8|A0A2K5Y6G8_MANLE	62.099	343	130	0	189	531	340	682	1.07e-142	432
sp|P15622|ZN250_HUMAN	tr|A0A2K5LAJ0|A0A2K5LAJ0_CERAT	47.771	628	237	8	21	557	25	652	0.0	533
sp|P15622|ZN250_HUMAN	tr|A0A2K5LAJ0|A0A2K5LAJ0_CERAT	62.895	380	141	0	178	557	301	680	1.69e-161	481
sp|P15622|ZN250_HUMAN	tr|A0A2K5LAJ0|A0A2K5LAJ0_CERAT	62.099	343	130	0	189	531	340	682	1.07e-142	432
sp|P15622|ZN250_HUMAN	tr|G1LTV3|G1LTV3_AILME	50.953	577	240	6	22	557	15	589	0.0	533
sp|P15622|ZN250_HUMAN	tr|G1LTV3|G1LTV3_AILME	53.778	450	192	3	124	557	168	617	2.55e-159	474
sp|P15622|ZN250_HUMAN	tr|G1LTV3|G1LTV3_AILME	49.672	457	211	3	90	532	169	620	1.50e-143	433
sp|P15622|ZN250_HUMAN	tr|H2NYK8|H2NYK8_PONAB	48.148	594	245	9	22	557	28	616	0.0	532
sp|P15622|ZN250_HUMAN	tr|H2NYK8|H2NYK8_PONAB	51.981	429	183	4	119	533	201	620	2.35e-146	440
sp|P15622|ZN250_HUMAN	tr|H2RD27|H2RD27_PANTR	47.293	628	240	6	21	557	25	652	0.0	532
sp|P15622|ZN250_HUMAN	tr|H2RD27|H2RD27_PANTR	62.099	343	130	0	189	531	340	682	2.42e-142	431
sp|P15622|ZN250_HUMAN	tr|A0A287D290|A0A287D290_ICTTR	47.857	560	264	4	18	557	6	557	0.0	532
sp|P15622|ZN250_HUMAN	tr|A0A287D290|A0A287D290_ICTTR	53.580	433	183	2	138	557	186	613	8.14e-154	461
sp|P15622|ZN250_HUMAN	tr|A0A287D290|A0A287D290_ICTTR	56.842	380	164	0	178	557	290	669	2.42e-148	447
sp|P15622|ZN250_HUMAN	tr|A0A287D290|A0A287D290_ICTTR	56.316	380	166	0	178	557	318	697	5.68e-144	436
sp|P15622|ZN250_HUMAN	tr|A0A287D290|A0A287D290_ICTTR	57.726	343	145	0	189	531	357	699	2.04e-134	412
sp|P15622|ZN250_HUMAN	tr|A0A287D290|A0A287D290_ICTTR	57.055	326	140	0	178	503	374	699	2.30e-121	378
sp|P15622|ZN250_HUMAN	tr|A0A287D290|A0A287D290_ICTTR	54.545	319	128	1	258	559	129	447	2.62e-111	352
sp|P15622|ZN250_HUMAN	tr|F7FN63|F7FN63_CALJA	47.716	591	254	6	22	557	48	638	0.0	532
sp|P15622|ZN250_HUMAN	tr|F7FN63|F7FN63_CALJA	52.885	416	177	3	132	533	232	642	1.06e-145	439
sp|P15622|ZN250_HUMAN	tr|F7FN63|F7FN63_CALJA	50.430	349	148	4	119	452	307	645	2.53e-105	335
sp|P15622|ZN250_HUMAN	tr|G3TJ98|G3TJ98_LOXAF	46.932	603	245	9	18	557	3	593	0.0	531
sp|P15622|ZN250_HUMAN	tr|G3TJ98|G3TJ98_LOXAF	53.595	459	195	2	112	557	224	677	3.97e-160	477
sp|P15622|ZN250_HUMAN	tr|G3TJ98|G3TJ98_LOXAF	58.400	250	104	0	310	559	178	427	9.76e-94	305
sp|P15622|ZN250_HUMAN	sp|Q3ZCX4|ZN568_HUMAN	47.980	594	246	9	22	557	48	636	0.0	531
sp|P15622|ZN250_HUMAN	sp|Q3ZCX4|ZN568_HUMAN	51.981	429	183	4	119	533	221	640	4.93e-146	440
sp|P15622|ZN250_HUMAN	sp|Q3ZCX4|ZN568_HUMAN	51.003	349	146	4	119	452	305	643	3.67e-106	337
sp|P15622|ZN250_HUMAN	tr|A0A452EQM7|A0A452EQM7_CAPHI	49.126	572	255	7	18	557	4	571	0.0	531
sp|P15622|ZN250_HUMAN	tr|A0A452EQM7|A0A452EQM7_CAPHI	56.813	433	169	2	138	557	256	683	5.56e-163	484
sp|P15622|ZN250_HUMAN	tr|A0A452EQM7|A0A452EQM7_CAPHI	51.528	458	188	7	73	530	261	684	4.09e-143	434
sp|P15622|ZN250_HUMAN	tr|A0A452EQM7|A0A452EQM7_CAPHI	52.614	306	135	3	255	559	137	433	1.95e-96	313
sp|P15622|ZN250_HUMAN	tr|D2I5K0|D2I5K0_AILME	47.716	591	254	7	22	557	3	593	0.0	531
sp|P15622|ZN250_HUMAN	tr|D2I5K0|D2I5K0_AILME	53.365	416	175	3	132	533	187	597	1.53e-147	442
sp|P15622|ZN250_HUMAN	tr|G1NZA9|G1NZA9_MYOLU	45.741	634	254	7	9	557	1	629	0.0	530
sp|P15622|ZN250_HUMAN	tr|G1NZA9|G1NZA9_MYOLU	61.053	380	148	0	178	557	278	657	6.25e-156	466
sp|P15622|ZN250_HUMAN	tr|G1NZA9|G1NZA9_MYOLU	60.641	343	135	0	189	531	317	659	2.83e-139	423
sp|P15622|ZN250_HUMAN	tr|G3SHS0|G3SHS0_GORGO	48.644	590	249	7	16	557	8	591	0.0	530
sp|P15622|ZN250_HUMAN	tr|G3SHS0|G3SHS0_GORGO	60.215	372	148	0	186	557	248	619	3.55e-152	455
sp|P15622|ZN250_HUMAN	tr|G3SHS0|G3SHS0_GORGO	57.703	357	151	0	178	534	268	624	1.87e-138	419
sp|P15622|ZN250_HUMAN	tr|G3SHS0|G3SHS0_GORGO	51.870	401	172	3	119	506	232	624	2.26e-127	391
sp|P15622|ZN250_HUMAN	tr|A0A0A0MVY8|A0A0A0MVY8_PAPAN	47.138	594	253	7	22	557	48	638	0.0	529
sp|P15622|ZN250_HUMAN	tr|A0A0A0MVY8|A0A0A0MVY8_PAPAN	51.981	429	183	4	119	533	223	642	3.29e-146	440
sp|P15622|ZN250_HUMAN	tr|G7NMV2|G7NMV2_MACMU	47.138	594	253	7	22	557	48	638	0.0	529
sp|P15622|ZN250_HUMAN	tr|G7NMV2|G7NMV2_MACMU	51.981	429	183	4	119	533	223	642	3.05e-146	440
sp|P15622|ZN250_HUMAN	tr|A0A2K5UQH8|A0A2K5UQH8_MACFA	47.138	594	253	7	22	557	48	638	0.0	529
sp|P15622|ZN250_HUMAN	tr|A0A2K5UQH8|A0A2K5UQH8_MACFA	51.981	429	183	4	119	533	223	642	2.99e-146	440
sp|P15622|ZN250_HUMAN	tr|A0A4X2MB68|A0A4X2MB68_VOMUR	48.154	596	247	7	16	557	3	590	0.0	529
sp|P15622|ZN250_HUMAN	sp|P17039|ZNF30_HUMAN	48.217	589	252	6	16	557	8	590	0.0	529
sp|P15622|ZN250_HUMAN	sp|P17039|ZNF30_HUMAN	59.409	372	151	0	186	557	247	618	1.50e-150	451
sp|P15622|ZN250_HUMAN	sp|P17039|ZNF30_HUMAN	56.863	357	154	0	178	534	267	623	5.66e-136	413
sp|P15622|ZN250_HUMAN	sp|P17039|ZNF30_HUMAN	51.372	401	174	3	119	506	231	623	1.51e-126	389
sp|P15622|ZN250_HUMAN	sp|P17039|ZNF30_HUMAN	52.692	260	122	1	301	560	111	369	4.93e-83	276
sp|P15622|ZN250_HUMAN	tr|A0A452FU69|A0A452FU69_CAPHI	46.932	603	241	8	22	557	34	624	0.0	528
sp|P15622|ZN250_HUMAN	tr|A0A452FU69|A0A452FU69_CAPHI	53.976	415	168	3	119	533	237	628	7.70e-148	444
sp|P15622|ZN250_HUMAN	tr|A0A3Q0E6D2|A0A3Q0E6D2_TARSY	52.115	520	206	4	51	557	1	490	0.0	528
sp|P15622|ZN250_HUMAN	tr|A0A3Q0E6D2|A0A3Q0E6D2_TARSY	50.928	377	167	2	138	501	175	546	5.38e-122	375
sp|P15622|ZN250_HUMAN	tr|A0A3Q0E6D2|A0A3Q0E6D2_TARSY	47.634	317	140	5	104	417	253	546	1.15e-86	283
sp|P15622|ZN250_HUMAN	tr|A0A2K6FW70|A0A2K6FW70_PROCO	49.206	567	269	4	3	557	2	561	0.0	527
sp|P15622|ZN250_HUMAN	tr|A0A2K6MBF7|A0A2K6MBF7_RHIBE	47.138	594	253	7	22	557	48	638	1.02e-180	528
sp|P15622|ZN250_HUMAN	tr|A0A2K6MBF7|A0A2K6MBF7_RHIBE	52.214	429	182	4	119	533	223	642	1.82e-146	441
sp|P15622|ZN250_HUMAN	tr|A0A2U3YSD4|A0A2U3YSD4_LEPWE	51.346	557	250	7	19	557	11	564	1.02e-180	532
sp|P15622|ZN250_HUMAN	tr|A0A2U3YSD4|A0A2U3YSD4_LEPWE	58.005	381	159	1	178	557	324	704	3.86e-150	454
sp|P15622|ZN250_HUMAN	tr|A0A2K5YUH9|A0A2K5YUH9_MANLE	46.801	594	255	7	22	557	48	638	1.15e-180	528
sp|P15622|ZN250_HUMAN	tr|A0A2K5YUH9|A0A2K5YUH9_MANLE	51.981	429	183	4	119	533	223	642	3.87e-146	440
sp|P15622|ZN250_HUMAN	tr|A0A5F4W4N4|A0A5F4W4N4_CALJA	49.662	592	244	8	20	557	12	603	1.24e-180	528
sp|P15622|ZN250_HUMAN	tr|A0A5F4W4N4|A0A5F4W4N4_CALJA	62.573	342	128	0	189	530	291	632	1.63e-142	430
sp|P15622|ZN250_HUMAN	tr|A0A5F4W4N4|A0A5F4W4N4_CALJA	63.223	242	89	0	178	419	392	633	1.97e-95	308
sp|P15622|ZN250_HUMAN	tr|A0A0D9QVZ7|A0A0D9QVZ7_CHLSB	50.719	556	232	5	22	560	1	531	1.26e-180	545
sp|P15622|ZN250_HUMAN	tr|A0A0D9QVZ7|A0A0D9QVZ7_CHLSB	62.368	380	143	0	178	557	742	1121	5.94e-156	481
sp|P15622|ZN250_HUMAN	tr|A0A0D9QVZ7|A0A0D9QVZ7_CHLSB	61.053	380	148	0	178	557	714	1093	1.02e-151	470
sp|P15622|ZN250_HUMAN	tr|A0A0D9QVZ7|A0A0D9QVZ7_CHLSB	62.873	369	137	0	189	557	697	1065	5.23e-151	468
sp|P15622|ZN250_HUMAN	tr|A0A0D9QVZ7|A0A0D9QVZ7_CHLSB	63.739	353	128	0	178	530	798	1150	3.44e-143	448
sp|P15622|ZN250_HUMAN	tr|A0A0D9QVZ7|A0A0D9QVZ7_CHLSB	49.257	471	167	4	159	557	427	897	2.05e-137	432
sp|P15622|ZN250_HUMAN	tr|A0A2K6SZU0|A0A2K6SZU0_SAIBB	47.125	626	242	6	21	557	13	638	1.34e-180	529
sp|P15622|ZN250_HUMAN	tr|A0A2K6SZU0|A0A2K6SZU0_SAIBB	63.421	380	139	0	178	557	287	666	1.17e-164	488
sp|P15622|ZN250_HUMAN	tr|A0A2K6SZU0|A0A2K6SZU0_SAIBB	60.623	353	139	0	178	530	315	667	4.32e-142	430
sp|P15622|ZN250_HUMAN	tr|A0A2K6SZU0|A0A2K6SZU0_SAIBB	62.397	242	91	0	178	419	427	668	1.80e-94	307
sp|P15622|ZN250_HUMAN	tr|M3Y5I1|M3Y5I1_MUSPF	48.947	570	252	7	22	557	22	586	2.48e-180	530
sp|P15622|ZN250_HUMAN	tr|M3Y5I1|M3Y5I1_MUSPF	56.724	409	148	2	178	557	290	698	1.13e-157	472
sp|P15622|ZN250_HUMAN	tr|M3Y5I1|M3Y5I1_MUSPF	50.877	456	174	4	119	532	254	701	1.69e-141	431
sp|P15622|ZN250_HUMAN	tr|A0A340X809|A0A340X809_LIPVE	49.731	557	251	5	16	557	1	543	2.57e-180	525
sp|P15622|ZN250_HUMAN	tr|A0A340X809|A0A340X809_LIPVE	60.656	183	72	0	186	368	368	550	5.40e-67	232
sp|P15622|ZN250_HUMAN	tr|M3YX62|M3YX62_MUSPF	47.869	610	253	9	1	557	1	598	2.69e-180	529
sp|P15622|ZN250_HUMAN	tr|M3YX62|M3YX62_MUSPF	61.842	380	145	0	178	557	247	626	5.59e-164	487
sp|P15622|ZN250_HUMAN	tr|M3YX62|M3YX62_MUSPF	53.540	452	189	3	119	557	239	682	2.39e-157	470
sp|P15622|ZN250_HUMAN	tr|M3YX62|M3YX62_MUSPF	59.195	348	142	0	183	530	336	683	2.06e-141	429
sp|P15622|ZN250_HUMAN	tr|M3YX62|M3YX62_MUSPF	50.630	397	175	3	119	502	295	683	1.56e-121	378
sp|P15622|ZN250_HUMAN	tr|A0A2U3V7M1|A0A2U3V7M1_TURTR	49.731	557	251	5	16	557	1	543	3.19e-180	525
sp|P15622|ZN250_HUMAN	tr|A0A2U3V7M1|A0A2U3V7M1_TURTR	60.656	183	72	0	186	368	368	550	5.57e-67	232
sp|P15622|ZN250_HUMAN	tr|G3QVN4|G3QVN4_GORGO	47.643	594	248	9	22	557	22	610	3.54e-180	526
sp|P15622|ZN250_HUMAN	tr|G3QVN4|G3QVN4_GORGO	51.748	429	184	4	119	533	195	614	3.40e-145	437
sp|P15622|ZN250_HUMAN	tr|A0A2K5M0K3|A0A2K5M0K3_CERAT	47.475	594	250	8	22	557	48	637	3.59e-180	527
sp|P15622|ZN250_HUMAN	tr|A0A2K5M0K3|A0A2K5M0K3_CERAT	51.981	429	183	4	119	533	222	641	3.13e-146	440
sp|P15622|ZN250_HUMAN	tr|A0A2K5M0K3|A0A2K5M0K3_CERAT	51.003	349	146	4	119	452	306	644	3.93e-106	337
sp|P15622|ZN250_HUMAN	tr|F6ZRJ9|F6ZRJ9_HORSE	47.404	597	247	8	22	557	48	638	3.87e-180	527
sp|P15622|ZN250_HUMAN	tr|F6ZRJ9|F6ZRJ9_HORSE	51.620	432	186	4	119	536	223	645	3.12e-146	440
sp|P15622|ZN250_HUMAN	tr|H2P0B2|H2P0B2_PONAB	45.274	656	237	9	22	557	23	676	4.22e-180	528
sp|P15622|ZN250_HUMAN	tr|H2P0B2|H2P0B2_PONAB	53.811	433	173	4	119	532	255	679	2.73e-143	434
sp|P15622|ZN250_HUMAN	tr|H2P0B2|H2P0B2_PONAB	58.909	275	113	0	178	452	409	683	1.08e-104	334
sp|P15622|ZN250_HUMAN	tr|H2P0B2|H2P0B2_PONAB	52.830	53	25	0	178	230	633	685	5.79e-07	58.5
sp|P15622|ZN250_HUMAN	tr|A0A2Y9F4V4|A0A2Y9F4V4_PHYMC	49.731	557	251	5	16	557	1	543	4.33e-180	524
sp|P15622|ZN250_HUMAN	tr|A0A2Y9F4V4|A0A2Y9F4V4_PHYMC	60.656	183	72	0	186	368	368	550	6.18e-67	232
sp|P15622|ZN250_HUMAN	tr|A0A2Y9RY77|A0A2Y9RY77_TRIMA	49.132	576	251	8	9	557	40	600	6.25e-180	530
sp|P15622|ZN250_HUMAN	tr|A0A2Y9RY77|A0A2Y9RY77_TRIMA	57.101	338	144	1	178	514	304	641	4.45e-132	407
sp|P15622|ZN250_HUMAN	tr|A0A384DMB8|A0A384DMB8_URSMA	50.089	561	243	7	16	557	1	543	7.79e-180	523
sp|P15622|ZN250_HUMAN	tr|A0A384DMB8|A0A384DMB8_URSMA	60.656	183	72	0	186	368	368	550	1.85e-67	233
sp|P15622|ZN250_HUMAN	tr|A0A4X2JRI3|A0A4X2JRI3_VOMUR	48.639	588	250	7	16	557	1	582	7.82e-180	525
sp|P15622|ZN250_HUMAN	tr|A0A4X2JRI3|A0A4X2JRI3_VOMUR	58.543	357	148	0	180	536	261	617	5.51e-140	423
sp|P15622|ZN250_HUMAN	tr|A0A4X2JRI3|A0A4X2JRI3_VOMUR	54.333	300	137	0	178	477	315	614	2.26e-102	326
sp|P15622|ZN250_HUMAN	tr|A0A4X2JRI3|A0A4X2JRI3_VOMUR	52.511	219	104	0	178	396	399	617	6.09e-69	238
sp|P15622|ZN250_HUMAN	tr|A0A2K5WM14|A0A2K5WM14_MACFA	49.735	565	255	8	22	557	23	587	8.82e-180	528
sp|P15622|ZN250_HUMAN	tr|A0A2K5WM14|A0A2K5WM14_MACFA	56.968	409	147	2	178	557	291	699	1.04e-156	469
sp|P15622|ZN250_HUMAN	tr|A0A2K5WM14|A0A2K5WM14_MACFA	51.535	456	171	4	119	532	255	702	2.62e-142	432
sp|P15622|ZN250_HUMAN	tr|A0A2K5WM14|A0A2K5WM14_MACFA	58.909	275	113	0	178	452	432	706	1.29e-104	335
sp|P15622|ZN250_HUMAN	tr|A0A2K5WM14|A0A2K5WM14_MACFA	52.830	53	25	0	178	230	656	708	5.87e-07	58.5
sp|P15622|ZN250_HUMAN	tr|A0A2U3YRY7|A0A2U3YRY7_LEPWE	50.269	557	248	6	16	557	1	543	1.36e-179	523
sp|P15622|ZN250_HUMAN	tr|A0A2U3YRY7|A0A2U3YRY7_LEPWE	60.656	183	72	0	186	368	368	550	4.86e-67	232
sp|P15622|ZN250_HUMAN	tr|A0A2Y9G2W9|A0A2Y9G2W9_TRIMA	48.592	568	272	5	3	557	2	562	1.40e-179	523
sp|P15622|ZN250_HUMAN	tr|J9NVJ8|J9NVJ8_CANLF	48.136	590	254	6	19	557	8	596	1.60e-179	527
sp|P15622|ZN250_HUMAN	tr|J9NVJ8|J9NVJ8_CANLF	62.368	380	143	0	178	557	245	624	2.52e-166	493
sp|P15622|ZN250_HUMAN	tr|J9NVJ8|J9NVJ8_CANLF	54.965	433	177	2	138	557	253	680	1.20e-156	468
sp|P15622|ZN250_HUMAN	tr|J9NVJ8|J9NVJ8_CANLF	59.259	351	143	0	180	530	331	681	1.79e-142	432
sp|P15622|ZN250_HUMAN	tr|J9NVJ8|J9NVJ8_CANLF	51.134	397	173	3	119	502	293	681	4.95e-123	382
sp|P15622|ZN250_HUMAN	tr|A0A384D1F5|A0A384D1F5_URSMA	47.697	608	257	9	1	557	1	598	1.78e-179	527
sp|P15622|ZN250_HUMAN	tr|A0A384D1F5|A0A384D1F5_URSMA	61.579	380	146	0	178	557	247	626	2.26e-163	486
sp|P15622|ZN250_HUMAN	tr|A0A384D1F5|A0A384D1F5_URSMA	60.847	378	148	0	180	557	277	654	1.52e-157	471
sp|P15622|ZN250_HUMAN	tr|A0A384D1F5|A0A384D1F5_URSMA	60.000	380	152	0	178	557	303	682	6.61e-156	466
sp|P15622|ZN250_HUMAN	tr|A0A384D1F5|A0A384D1F5_URSMA	59.259	351	143	0	180	530	333	683	1.81e-141	429
sp|P15622|ZN250_HUMAN	tr|A0A384D1F5|A0A384D1F5_URSMA	51.385	397	172	3	119	502	295	683	3.26e-123	382
sp|P15622|ZN250_HUMAN	tr|H0XN56|H0XN56_OTOGA	50.887	564	229	7	24	557	8	553	2.08e-179	524
sp|P15622|ZN250_HUMAN	tr|H0XN56|H0XN56_OTOGA	47.731	551	234	8	33	557	87	609	8.27e-164	484
sp|P15622|ZN250_HUMAN	tr|G1RIX3|G1RIX3_NOMLE	48.801	584	256	6	16	557	8	590	2.08e-179	524
sp|P15622|ZN250_HUMAN	tr|G1RIX3|G1RIX3_NOMLE	60.215	372	147	1	186	557	248	618	2.06e-149	447
sp|P15622|ZN250_HUMAN	tr|G1RIX3|G1RIX3_NOMLE	51.122	401	174	4	119	506	232	623	4.14e-124	382
sp|P15622|ZN250_HUMAN	tr|W5P5N8|W5P5N8_SHEEP	47.652	575	250	7	22	557	34	596	2.66e-179	528
sp|P15622|ZN250_HUMAN	tr|W5P5N8|W5P5N8_SHEEP	54.626	454	181	4	119	557	293	736	3.10e-171	508
sp|P15622|ZN250_HUMAN	tr|W5P5N8|W5P5N8_SHEEP	53.303	439	182	3	119	557	237	652	4.27e-160	479
sp|P15622|ZN250_HUMAN	tr|W5P5N8|W5P5N8_SHEEP	58.989	356	146	0	178	533	385	740	5.05e-147	446
sp|P15622|ZN250_HUMAN	tr|G1S547|G1S547_NOMLE	50.000	562	249	4	18	557	2	553	3.02e-179	524
sp|P15622|ZN250_HUMAN	tr|G1S547|G1S547_NOMLE	56.716	335	122	1	178	489	286	620	9.53e-120	372
sp|P15622|ZN250_HUMAN	tr|G1S547|G1S547_NOMLE	57.661	248	82	1	186	410	378	625	7.05e-85	281
sp|P15622|ZN250_HUMAN	tr|G1S547|G1S547_NOMLE	43.478	115	42	1	179	270	511	625	3.05e-17	90.9
sp|P15622|ZN250_HUMAN	tr|A0A0D9S4A9|A0A0D9S4A9_CHLSB	49.310	580	235	7	18	557	1	561	3.15e-179	527
sp|P15622|ZN250_HUMAN	tr|A0A0D9S4A9|A0A0D9S4A9_CHLSB	62.632	380	142	0	178	557	266	645	2.25e-168	499
sp|P15622|ZN250_HUMAN	tr|A0A0D9S4A9|A0A0D9S4A9_CHLSB	59.194	397	134	1	189	557	221	617	7.78e-163	485
sp|P15622|ZN250_HUMAN	tr|A0A0D9S4A9|A0A0D9S4A9_CHLSB	58.947	380	156	0	178	557	294	673	2.36e-157	471
sp|P15622|ZN250_HUMAN	tr|A0A0D9S4A9|A0A0D9S4A9_CHLSB	58.421	380	158	0	178	557	322	701	4.55e-154	462
sp|P15622|ZN250_HUMAN	tr|A0A0D9S4A9|A0A0D9S4A9_CHLSB	57.183	355	152	0	178	532	350	704	3.29e-138	421
sp|P15622|ZN250_HUMAN	tr|A0A0D9S4A9|A0A0D9S4A9_CHLSB	51.316	380	167	2	138	504	330	704	2.34e-124	386
sp|P15622|ZN250_HUMAN	tr|A0A2U4BUD3|A0A2U4BUD3_TURTR	47.227	595	251	8	22	557	48	638	3.47e-179	525
sp|P15622|ZN250_HUMAN	tr|A0A2U4BUD3|A0A2U4BUD3_TURTR	59.270	356	145	0	178	533	287	642	5.98e-147	442
sp|P15622|ZN250_HUMAN	tr|A0A452G031|A0A452G031_CAPHI	51.045	574	224	9	18	557	4	554	3.51e-179	526
sp|P15622|ZN250_HUMAN	tr|A0A452G031|A0A452G031_CAPHI	61.579	380	146	0	178	557	287	666	2.45e-160	478
sp|P15622|ZN250_HUMAN	tr|A0A452G031|A0A452G031_CAPHI	61.157	363	140	1	186	548	323	684	1.98e-148	447
sp|P15622|ZN250_HUMAN	tr|A0A452G031|A0A452G031_CAPHI	62.676	284	106	0	178	461	399	682	3.47e-115	362
sp|P15622|ZN250_HUMAN	tr|A0A452G031|A0A452G031_CAPHI	59.657	233	94	0	178	410	455	687	3.60e-84	280
sp|P15622|ZN250_HUMAN	tr|A0A2K5VUW5|A0A2K5VUW5_MACFA	49.396	579	234	7	19	557	11	570	3.76e-179	526
sp|P15622|ZN250_HUMAN	tr|A0A2K5VUW5|A0A2K5VUW5_MACFA	62.368	380	143	0	178	557	275	654	1.45e-167	496
sp|P15622|ZN250_HUMAN	tr|A0A2K5VUW5|A0A2K5VUW5_MACFA	62.105	380	144	0	178	557	247	626	7.71e-163	484
sp|P15622|ZN250_HUMAN	tr|A0A2K5VUW5|A0A2K5VUW5_MACFA	58.158	380	159	0	178	557	303	682	1.40e-155	466
sp|P15622|ZN250_HUMAN	tr|A0A2K5VUW5|A0A2K5VUW5_MACFA	60.452	354	140	0	178	531	331	684	1.16e-148	448
sp|P15622|ZN250_HUMAN	tr|A0A2K5VUW5|A0A2K5VUW5_MACFA	52.991	351	147	2	138	475	339	684	4.89e-118	369
sp|P15622|ZN250_HUMAN	tr|H0WVC9|H0WVC9_OTOGA	47.138	594	253	8	22	557	48	638	4.00e-179	524
sp|P15622|ZN250_HUMAN	tr|H0WVC9|H0WVC9_OTOGA	51.981	429	183	4	119	533	223	642	2.12e-146	441
sp|P15622|ZN250_HUMAN	tr|H0WVC9|H0WVC9_OTOGA	51.862	349	143	4	119	452	307	645	2.97e-108	342
sp|P15622|ZN250_HUMAN	tr|A0A2R9C2R2|A0A2R9C2R2_PANPA	49.204	565	258	8	22	557	23	587	4.11e-179	527
sp|P15622|ZN250_HUMAN	tr|A0A2R9C2R2|A0A2R9C2R2_PANPA	56.968	409	147	2	178	557	291	699	7.19e-157	470
sp|P15622|ZN250_HUMAN	tr|A0A2R9C2R2|A0A2R9C2R2_PANPA	60.112	356	141	1	178	532	347	702	4.69e-142	432
sp|P15622|ZN250_HUMAN	tr|A0A2R9C2R2|A0A2R9C2R2_PANPA	58.909	275	113	0	178	452	432	706	1.57e-104	335
sp|P15622|ZN250_HUMAN	tr|A0A2R9C2R2|A0A2R9C2R2_PANPA	52.830	53	25	0	178	230	656	708	5.20e-07	58.5
sp|P15622|ZN250_HUMAN	tr|W5P5W2|W5P5W2_SHEEP	50.714	560	245	6	19	557	3	552	4.37e-179	526
sp|P15622|ZN250_HUMAN	tr|W5P5W2|W5P5W2_SHEEP	61.579	380	146	0	178	557	285	664	1.26e-160	478
sp|P15622|ZN250_HUMAN	tr|W5P5W2|W5P5W2_SHEEP	61.111	360	140	0	186	545	321	680	1.04e-148	448
sp|P15622|ZN250_HUMAN	tr|W5P5W2|W5P5W2_SHEEP	62.676	284	106	0	178	461	397	680	2.41e-115	362
sp|P15622|ZN250_HUMAN	tr|W5P5W2|W5P5W2_SHEEP	58.238	261	109	0	178	438	425	685	9.56e-93	303
sp|P15622|ZN250_HUMAN	tr|A0A452FFZ1|A0A452FFZ1_CAPHI	50.358	558	249	6	3	557	2	534	4.73e-179	521
sp|P15622|ZN250_HUMAN	tr|J9P3R2|J9P3R2_CANLF	46.205	606	250	6	19	557	5	601	5.20e-179	526
sp|P15622|ZN250_HUMAN	tr|J9P3R2|J9P3R2_CANLF	56.813	433	169	2	138	557	258	685	3.44e-163	485
sp|P15622|ZN250_HUMAN	tr|J9P3R2|J9P3R2_CANLF	58.800	250	103	0	310	559	186	435	9.65e-95	308
sp|P15622|ZN250_HUMAN	tr|J9P3R2|J9P3R2_CANLF	47.302	315	145	2	119	420	382	688	5.27e-85	283
sp|P15622|ZN250_HUMAN	tr|A0A2Y9S0A9|A0A2Y9S0A9_PHYMC	48.951	572	244	7	3	533	2	566	6.99e-179	521
sp|P15622|ZN250_HUMAN	tr|A0A2U3ZBV3|A0A2U3ZBV3_ODORO	45.559	608	256	6	16	557	10	608	8.25e-179	525
sp|P15622|ZN250_HUMAN	tr|A0A2U3ZBV3|A0A2U3ZBV3_ODORO	56.813	433	169	2	138	557	265	692	2.63e-163	486
sp|P15622|ZN250_HUMAN	tr|A0A2U3ZBV3|A0A2U3ZBV3_ODORO	58.039	255	107	0	305	559	188	442	2.23e-95	310
sp|P15622|ZN250_HUMAN	tr|A0A2U3ZBV3|A0A2U3ZBV3_ODORO	47.771	314	143	2	119	419	389	694	1.19e-85	285
sp|P15622|ZN250_HUMAN	tr|A0A2Y9F925|A0A2Y9F925_PHYMC	51.845	542	239	6	19	557	3	525	8.56e-179	525
sp|P15622|ZN250_HUMAN	tr|A0A2Y9F925|A0A2Y9F925_PHYMC	61.842	380	145	0	178	557	286	665	2.06e-161	481
sp|P15622|ZN250_HUMAN	tr|A0A2Y9F925|A0A2Y9F925_PHYMC	60.882	363	141	1	186	548	322	683	3.93e-148	446
sp|P15622|ZN250_HUMAN	tr|A0A2Y9F925|A0A2Y9F925_PHYMC	62.676	284	106	0	178	461	398	681	4.10e-115	361
sp|P15622|ZN250_HUMAN	tr|A0A2Y9F925|A0A2Y9F925_PHYMC	59.657	233	94	0	178	410	454	686	2.78e-83	278
sp|P15622|ZN250_HUMAN	tr|A0A2K6SG24|A0A2K6SG24_SAIBB	48.464	586	252	8	19	557	11	593	8.84e-179	523
sp|P15622|ZN250_HUMAN	tr|A0A2K6SG24|A0A2K6SG24_SAIBB	58.380	358	148	1	178	534	269	626	9.04e-143	431
sp|P15622|ZN250_HUMAN	tr|A0A1S3GCQ9|A0A1S3GCQ9_DIPOR	46.713	578	262	5	22	557	23	596	1.03e-178	527
sp|P15622|ZN250_HUMAN	tr|A0A1S3GCQ9|A0A1S3GCQ9_DIPOR	53.118	433	185	3	138	557	253	680	7.50e-154	463
sp|P15622|ZN250_HUMAN	tr|A0A1S3GCQ9|A0A1S3GCQ9_DIPOR	56.053	380	167	0	178	557	329	708	4.00e-148	448
sp|P15622|ZN250_HUMAN	tr|A0A1S3GCQ9|A0A1S3GCQ9_DIPOR	55.000	240	108	0	178	417	497	736	5.36e-81	273
sp|P15622|ZN250_HUMAN	tr|A0A2K6RZU5|A0A2K6RZU5_SAIBB	48.239	568	253	8	22	557	51	609	1.05e-178	522
sp|P15622|ZN250_HUMAN	tr|A0A2K6RZU5|A0A2K6RZU5_SAIBB	50.250	400	178	3	119	505	222	613	6.45e-130	397
sp|P15622|ZN250_HUMAN	tr|L5KC64|L5KC64_PTEAL	49.391	575	243	9	9	557	6	558	1.10e-178	524
sp|P15622|ZN250_HUMAN	tr|L5KC64|L5KC64_PTEAL	58.997	339	139	0	194	532	279	617	3.93e-134	410
sp|P15622|ZN250_HUMAN	tr|L5KC64|L5KC64_PTEAL	56.575	327	142	0	178	504	291	617	6.43e-120	373
sp|P15622|ZN250_HUMAN	tr|L5KC64|L5KC64_PTEAL	46.341	287	133	3	119	392	339	617	6.58e-71	245
sp|P15622|ZN250_HUMAN	tr|A0A4X2LHJ3|A0A4X2LHJ3_VOMUR	52.166	531	218	6	38	536	2	528	1.29e-178	520
sp|P15622|ZN250_HUMAN	tr|A0A4X2LHJ3|A0A4X2LHJ3_VOMUR	54.519	343	156	0	215	557	123	465	8.23e-123	377
sp|P15622|ZN250_HUMAN	tr|A0A4X2LHJ3|A0A4X2LHJ3_VOMUR	53.628	317	147	0	241	557	121	437	1.68e-109	342
sp|P15622|ZN250_HUMAN	tr|A0A4X2LHJ3|A0A4X2LHJ3_VOMUR	49.524	210	106	0	350	559	118	327	4.47e-62	218
sp|P15622|ZN250_HUMAN	tr|A0A4X2LHJ3|A0A4X2LHJ3_VOMUR	41.436	181	85	3	119	286	358	530	7.93e-30	129
sp|P15622|ZN250_HUMAN	tr|A0A2Y9P4L2|A0A2Y9P4L2_DELLE	47.059	595	252	8	22	557	48	638	1.32e-178	523
sp|P15622|ZN250_HUMAN	tr|A0A2Y9P4L2|A0A2Y9P4L2_DELLE	59.270	356	145	0	178	533	287	642	4.87e-147	442
sp|P15622|ZN250_HUMAN	tr|A0A384DQP6|A0A384DQP6_URSMA	47.324	598	245	10	22	557	48	637	1.39e-178	523
sp|P15622|ZN250_HUMAN	tr|A0A384DQP6|A0A384DQP6_URSMA	53.012	415	171	4	119	533	251	641	1.68e-144	436
sp|P15622|ZN250_HUMAN	tr|A0A340YBN1|A0A340YBN1_LIPVE	46.634	609	234	9	22	557	48	638	1.52e-178	523
sp|P15622|ZN250_HUMAN	tr|A0A340YBN1|A0A340YBN1_LIPVE	59.270	356	145	0	178	533	287	642	4.05e-147	442
sp|P15622|ZN250_HUMAN	tr|A0A340XWH0|A0A340XWH0_LIPVE	53.801	513	202	6	51	557	1	484	1.60e-178	519
sp|P15622|ZN250_HUMAN	tr|A0A340XWH0|A0A340XWH0_LIPVE	52.000	350	149	3	138	473	196	540	5.63e-110	343
sp|P15622|ZN250_HUMAN	tr|A0A340XWH0|A0A340XWH0_LIPVE	43.505	331	162	5	106	419	220	542	1.74e-75	254
sp|P15622|ZN250_HUMAN	tr|A0A340XWH0|A0A340XWH0_LIPVE	38.235	204	105	4	119	309	349	544	6.05e-28	123
sp|P15622|ZN250_HUMAN	tr|A0A384DMX5|A0A384DMX5_URSMA	49.069	591	253	8	16	559	32	621	1.85e-178	530
sp|P15622|ZN250_HUMAN	tr|A0A384DMX5|A0A384DMX5_URSMA	50.653	383	186	1	178	557	461	843	5.87e-125	392
sp|P15622|ZN250_HUMAN	tr|A0A384DMX5|A0A384DMX5_URSMA	51.714	350	166	1	186	532	497	846	3.94e-115	366
sp|P15622|ZN250_HUMAN	tr|A0A384DMX5|A0A384DMX5_URSMA	52.189	297	142	0	180	476	550	846	6.53e-93	307
sp|P15622|ZN250_HUMAN	tr|K7GDU0|K7GDU0_PELSI	48.022	556	267	5	4	557	2	537	2.30e-178	518
sp|P15622|ZN250_HUMAN	tr|K7GDU0|K7GDU0_PELSI	51.368	329	145	2	163	476	212	540	9.17e-108	338
sp|P15622|ZN250_HUMAN	tr|K7GDU0|K7GDU0_PELSI	46.957	345	160	5	119	448	204	540	9.92e-97	309
sp|P15622|ZN250_HUMAN	tr|K7GDU0|K7GDU0_PELSI	52.896	259	122	0	302	560	168	426	1.36e-94	303
sp|P15622|ZN250_HUMAN	tr|A0A2Y9RY07|A0A2Y9RY07_TRIMA	45.625	640	247	7	7	557	43	670	2.65e-178	526
sp|P15622|ZN250_HUMAN	tr|A0A2Y9RY07|A0A2Y9RY07_TRIMA	52.482	423	188	1	148	557	276	698	1.43e-147	447
sp|P15622|ZN250_HUMAN	tr|A0A2Y9RY07|A0A2Y9RY07_TRIMA	54.233	378	173	0	180	557	349	726	2.60e-140	428
sp|P15622|ZN250_HUMAN	tr|A0A2Y9RY07|A0A2Y9RY07_TRIMA	54.144	362	166	0	178	539	375	736	6.08e-131	404
sp|P15622|ZN250_HUMAN	tr|A0A4X2MAQ5|A0A4X2MAQ5_VOMUR	49.358	545	258	3	16	557	3	532	2.77e-178	518
sp|P15622|ZN250_HUMAN	tr|A0A4X2MAQ5|A0A4X2MAQ5_VOMUR	52.874	261	117	2	299	559	140	394	1.13e-84	278
sp|P15622|ZN250_HUMAN	tr|F1MSI7|F1MSI7_BOVIN	47.727	572	251	5	3	533	2	566	3.54e-178	519
sp|P15622|ZN250_HUMAN	tr|A0A1S3FYP8|A0A1S3FYP8_DIPOR	47.872	564	269	4	19	557	5	568	4.38e-178	523
sp|P15622|ZN250_HUMAN	tr|A0A1S3FYP8|A0A1S3FYP8_DIPOR	56.582	433	170	2	138	557	253	680	5.49e-162	482
sp|P15622|ZN250_HUMAN	tr|A0A1S3FYP8|A0A1S3FYP8_DIPOR	59.211	380	155	0	178	557	217	596	2.61e-155	465
sp|P15622|ZN250_HUMAN	tr|A0A1S3FYP8|A0A1S3FYP8_DIPOR	48.485	330	154	3	246	559	101	430	6.79e-94	306
sp|P15622|ZN250_HUMAN	sp|A2VDQ7|ZN420_BOVIN	50.357	560	247	4	19	557	3	552	5.02e-178	523
sp|P15622|ZN250_HUMAN	sp|A2VDQ7|ZN420_BOVIN	61.579	380	146	0	178	557	285	664	1.81e-160	478
sp|P15622|ZN250_HUMAN	sp|A2VDQ7|ZN420_BOVIN	60.833	360	141	0	186	545	321	680	1.13e-147	445
sp|P15622|ZN250_HUMAN	sp|A2VDQ7|ZN420_BOVIN	62.676	284	106	0	178	461	397	680	1.23e-115	363
sp|P15622|ZN250_HUMAN	sp|A2VDQ7|ZN420_BOVIN	58.621	261	108	0	178	438	425	685	2.18e-93	305
sp|P15622|ZN250_HUMAN	tr|A0A340YGC4|A0A340YGC4_LIPVE	51.661	542	240	6	19	557	3	525	5.24e-178	523
sp|P15622|ZN250_HUMAN	tr|A0A340YGC4|A0A340YGC4_LIPVE	61.842	380	145	0	178	557	286	665	2.20e-161	481
sp|P15622|ZN250_HUMAN	tr|A0A340YGC4|A0A340YGC4_LIPVE	60.882	363	141	1	186	548	322	683	2.81e-148	447
sp|P15622|ZN250_HUMAN	tr|A0A340YGC4|A0A340YGC4_LIPVE	62.676	284	106	0	178	461	398	681	3.07e-115	362
sp|P15622|ZN250_HUMAN	tr|A0A340YGC4|A0A340YGC4_LIPVE	60.086	233	93	0	178	410	454	686	2.49e-84	281
sp|P15622|ZN250_HUMAN	tr|F7AFE9|F7AFE9_HORSE	46.305	609	258	6	18	557	85	693	5.43e-178	524
sp|P15622|ZN250_HUMAN	tr|F7AFE9|F7AFE9_HORSE	59.946	372	149	0	186	557	350	721	8.50e-152	457
sp|P15622|ZN250_HUMAN	tr|F7AFE9|F7AFE9_HORSE	50.948	422	189	2	126	534	310	726	1.75e-137	420
sp|P15622|ZN250_HUMAN	tr|A0A2Y9PFI0|A0A2Y9PFI0_DELLE	51.661	542	240	6	19	557	3	525	5.90e-178	523
sp|P15622|ZN250_HUMAN	tr|A0A2Y9PFI0|A0A2Y9PFI0_DELLE	62.105	380	144	0	178	557	286	665	7.85e-162	482
sp|P15622|ZN250_HUMAN	tr|A0A2Y9PFI0|A0A2Y9PFI0_DELLE	60.331	363	143	1	186	548	322	683	1.00e-146	443
sp|P15622|ZN250_HUMAN	tr|A0A2Y9PFI0|A0A2Y9PFI0_DELLE	61.972	284	108	0	178	461	398	681	1.00e-113	358
sp|P15622|ZN250_HUMAN	tr|A0A2Y9PFI0|A0A2Y9PFI0_DELLE	59.227	233	95	0	178	410	454	686	7.85e-83	277
sp|P15622|ZN250_HUMAN	tr|M3Y5L2|M3Y5L2_MUSPF	49.460	556	242	6	22	557	6	542	6.23e-178	518
sp|P15622|ZN250_HUMAN	tr|M3Y5L2|M3Y5L2_MUSPF	58.763	194	80	0	186	379	367	560	5.40e-68	234
sp|P15622|ZN250_HUMAN	tr|H0VN54|H0VN54_CAVPO	48.057	566	275	3	11	557	34	599	6.41e-178	524
sp|P15622|ZN250_HUMAN	tr|H0VN54|H0VN54_CAVPO	53.811	433	182	2	138	557	228	655	2.96e-154	463
sp|P15622|ZN250_HUMAN	tr|H0VN54|H0VN54_CAVPO	52.738	347	154	3	215	559	151	489	2.98e-111	352
sp|P15622|ZN250_HUMAN	tr|H0VN54|H0VN54_CAVPO	35.625	160	64	2	159	279	552	711	7.60e-20	99.4
sp|P15622|ZN250_HUMAN	tr|F1MML9|F1MML9_BOVIN	50.357	560	247	4	19	557	3	552	6.66e-178	523
sp|P15622|ZN250_HUMAN	tr|F1MML9|F1MML9_BOVIN	61.579	380	146	0	178	557	285	664	2.40e-160	478
sp|P15622|ZN250_HUMAN	tr|F1MML9|F1MML9_BOVIN	60.833	360	141	0	186	545	321	680	1.45e-147	445
sp|P15622|ZN250_HUMAN	tr|F1MML9|F1MML9_BOVIN	62.676	284	106	0	178	461	397	680	1.57e-115	362
sp|P15622|ZN250_HUMAN	tr|F1MML9|F1MML9_BOVIN	58.621	261	108	0	178	438	425	685	2.63e-93	305
sp|P15622|ZN250_HUMAN	tr|A0A2K5EUP4|A0A2K5EUP4_AOTNA	48.752	601	241	7	1	557	1	578	7.07e-178	525
sp|P15622|ZN250_HUMAN	tr|A0A2K5EUP4|A0A2K5EUP4_AOTNA	52.083	432	147	2	186	557	280	711	7.52e-141	429
sp|P15622|ZN250_HUMAN	tr|A0A2K5EUP4|A0A2K5EUP4_AOTNA	51.079	417	144	2	178	534	300	716	1.88e-128	397
sp|P15622|ZN250_HUMAN	tr|A0A2K5EUP4|A0A2K5EUP4_AOTNA	35.766	137	85	1	167	300	598	734	3.00e-16	88.2
sp|P15622|ZN250_HUMAN	tr|M3Y261|M3Y261_MUSPF	45.572	621	267	8	1	557	1	614	7.58e-178	523
sp|P15622|ZN250_HUMAN	tr|M3Y261|M3Y261_MUSPF	56.813	433	169	2	138	557	271	698	3.02e-163	486
sp|P15622|ZN250_HUMAN	tr|M3Y261|M3Y261_MUSPF	58.039	255	107	0	305	559	194	448	4.40e-95	310
sp|P15622|ZN250_HUMAN	tr|M3Y261|M3Y261_MUSPF	47.771	314	143	2	119	419	395	700	1.01e-85	285
sp|P15622|ZN250_HUMAN	tr|F1S428|F1S428_PIG	48.601	572	246	7	3	533	75	639	8.19e-178	521
sp|P15622|ZN250_HUMAN	tr|A0A2U3ZV96|A0A2U3ZV96_ODORO	47.157	598	261	7	9	557	83	674	9.07e-178	527
sp|P15622|ZN250_HUMAN	tr|A0A2U3ZV96|A0A2U3ZV96_ODORO	43.036	639	264	10	16	557	11	646	1.77e-156	472
sp|P15622|ZN250_HUMAN	tr|A0A2U3ZV96|A0A2U3ZV96_ODORO	52.061	461	175	3	138	557	303	758	1.30e-153	465
sp|P15622|ZN250_HUMAN	tr|A0A2U3ZV96|A0A2U3ZV96_ODORO	57.105	380	163	0	178	557	407	786	2.22e-148	451
sp|P15622|ZN250_HUMAN	tr|A0A2U3ZV96|A0A2U3ZV96_ODORO	56.579	380	165	0	178	557	435	814	4.06e-145	443
sp|P15622|ZN250_HUMAN	tr|A0A2U3ZV96|A0A2U3ZV96_ODORO	58.601	343	142	0	189	531	474	816	6.03e-137	422
sp|P15622|ZN250_HUMAN	tr|A0A2U3ZV96|A0A2U3ZV96_ODORO	56.748	326	141	0	178	503	491	816	1.36e-120	379
sp|P15622|ZN250_HUMAN	tr|U3KPF5|U3KPF5_RABIT	46.566	597	258	6	22	557	2	598	1.05e-177	532
sp|P15622|ZN250_HUMAN	tr|U3KPF5|U3KPF5_RABIT	53.319	452	190	3	119	557	239	682	9.54e-159	483
sp|P15622|ZN250_HUMAN	tr|U3KPF5|U3KPF5_RABIT	51.148	479	185	4	120	557	296	766	1.92e-155	474
sp|P15622|ZN250_HUMAN	tr|U3KPF5|U3KPF5_RABIT	59.103	379	155	0	179	557	500	878	5.64e-154	471
sp|P15622|ZN250_HUMAN	tr|U3KPF5|U3KPF5_RABIT	53.864	440	178	4	119	557	407	822	2.52e-153	469
sp|P15622|ZN250_HUMAN	tr|U3KPF5|U3KPF5_RABIT	59.043	376	152	2	177	552	527	900	5.11e-148	455
sp|P15622|ZN250_HUMAN	tr|U3KPF5|U3KPF5_RABIT	53.285	411	164	2	174	557	551	960	2.55e-144	445
sp|P15622|ZN250_HUMAN	tr|U3KPF5|U3KPF5_RABIT	44.889	225	70	2	178	348	751	975	2.87e-48	186
sp|P15622|ZN250_HUMAN	tr|A0A384D7T4|A0A384D7T4_URSMA	46.013	602	267	6	14	557	19	620	1.64e-177	522
sp|P15622|ZN250_HUMAN	tr|A0A384D7T4|A0A384D7T4_URSMA	56.813	433	169	2	138	557	277	704	3.67e-163	486
sp|P15622|ZN250_HUMAN	tr|A0A384D7T4|A0A384D7T4_URSMA	58.800	250	103	0	310	559	205	454	1.13e-94	308
sp|P15622|ZN250_HUMAN	tr|A0A384D7T4|A0A384D7T4_URSMA	47.771	314	143	2	119	419	401	706	1.28e-85	285
sp|P15622|ZN250_HUMAN	tr|H0VKA0|H0VKA0_CAVPO	46.555	595	252	8	22	557	3	590	2.03e-177	521
sp|P15622|ZN250_HUMAN	tr|H0VKA0|H0VKA0_CAVPO	55.211	451	181	3	120	557	232	674	2.82e-163	485
sp|P15622|ZN250_HUMAN	tr|H0VKA0|H0VKA0_CAVPO	50.155	323	142	4	256	559	102	424	1.93e-95	310
sp|P15622|ZN250_HUMAN	tr|H0VKA0|H0VKA0_CAVPO	47.436	312	143	2	119	417	371	674	5.53e-84	280
sp|P15622|ZN250_HUMAN	tr|A0A1U7RGG8|A0A1U7RGG8_MESAU	47.687	562	267	7	22	557	8	568	2.15e-177	522
sp|P15622|ZN250_HUMAN	tr|A0A1U7RGG8|A0A1U7RGG8_MESAU	59.140	372	152	0	186	557	253	624	1.07e-153	461
sp|P15622|ZN250_HUMAN	tr|A0A1U7RGG8|A0A1U7RGG8_MESAU	57.368	380	162	0	178	557	273	652	1.98e-150	452
sp|P15622|ZN250_HUMAN	tr|A0A1U7RGG8|A0A1U7RGG8_MESAU	53.738	428	177	3	120	534	238	657	2.04e-147	445
sp|P15622|ZN250_HUMAN	tr|A0A1U7RGG8|A0A1U7RGG8_MESAU	49.417	429	182	6	119	540	293	693	9.26e-129	397
sp|P15622|ZN250_HUMAN	tr|A0A1U7RGG8|A0A1U7RGG8_MESAU	56.800	250	108	0	310	559	181	430	4.42e-92	301
sp|P15622|ZN250_HUMAN	tr|A0A2K5D329|A0A2K5D329_AOTNA	49.215	573	246	10	22	557	23	587	2.35e-177	522
sp|P15622|ZN250_HUMAN	tr|A0A2K5D329|A0A2K5D329_AOTNA	48.479	526	208	7	74	557	195	699	4.28e-158	473
sp|P15622|ZN250_HUMAN	tr|A0A2K5D329|A0A2K5D329_AOTNA	60.112	356	141	1	178	532	347	702	3.15e-142	432
sp|P15622|ZN250_HUMAN	tr|A0A2K5D329|A0A2K5D329_AOTNA	59.273	275	112	0	178	452	432	706	2.90e-105	337
sp|P15622|ZN250_HUMAN	tr|A0A2K5D329|A0A2K5D329_AOTNA	52.830	53	25	0	178	230	656	708	5.53e-07	58.5
sp|P15622|ZN250_HUMAN	tr|F1RSQ2|F1RSQ2_PIG	48.673	565	254	6	1	557	1	537	2.48e-177	516
sp|P15622|ZN250_HUMAN	tr|G3TKY7|G3TKY7_LOXAF	50.178	562	248	6	18	557	2	553	2.53e-177	520
sp|P15622|ZN250_HUMAN	tr|G3TKY7|G3TKY7_LOXAF	62.895	380	141	0	178	557	258	637	9.87e-162	479
sp|P15622|ZN250_HUMAN	tr|G3TKY7|G3TKY7_LOXAF	62.429	354	133	0	178	531	286	639	3.68e-149	447
sp|P15622|ZN250_HUMAN	tr|A0A2K5DFN0|A0A2K5DFN0_AOTNA	46.656	628	244	6	21	557	18	645	3.38e-177	520
sp|P15622|ZN250_HUMAN	tr|A0A2K5DFN0|A0A2K5DFN0_AOTNA	63.684	380	138	0	178	557	294	673	1.43e-162	483
sp|P15622|ZN250_HUMAN	tr|A0A2K5DFN0|A0A2K5DFN0_AOTNA	63.158	342	126	0	189	530	333	674	4.17e-143	433
sp|P15622|ZN250_HUMAN	tr|A0A2K5DFN0|A0A2K5DFN0_AOTNA	63.223	242	89	0	178	419	434	675	1.96e-95	310
sp|P15622|ZN250_HUMAN	tr|F6ZP08|F6ZP08_HORSE	48.845	563	251	9	1	557	1	532	3.89e-177	515
sp|P15622|ZN250_HUMAN	tr|H2QG67|H2QG67_PANTR	51.471	544	240	7	18	557	2	525	3.90e-177	521
sp|P15622|ZN250_HUMAN	tr|H2QG67|H2QG67_PANTR	61.842	380	145	0	178	557	286	665	1.83e-161	481
sp|P15622|ZN250_HUMAN	tr|H2QG67|H2QG67_PANTR	61.157	363	140	1	186	548	322	683	1.33e-148	447
sp|P15622|ZN250_HUMAN	tr|H2QG67|H2QG67_PANTR	63.028	284	105	0	178	461	398	681	9.07e-116	363
sp|P15622|ZN250_HUMAN	tr|H2QG67|H2QG67_PANTR	60.086	233	93	0	178	410	454	686	1.17e-84	282
sp|P15622|ZN250_HUMAN	tr|G1RJP0|G1RJP0_NOMLE	46.656	628	244	6	21	557	25	652	4.18e-177	520
sp|P15622|ZN250_HUMAN	tr|G1RJP0|G1RJP0_NOMLE	62.632	380	142	0	178	557	301	680	1.27e-160	478
sp|P15622|ZN250_HUMAN	tr|G1RJP0|G1RJP0_NOMLE	61.808	343	131	0	189	531	340	682	7.35e-142	430
sp|P15622|ZN250_HUMAN	tr|G3RFV8|G3RFV8_GORGO	49.635	548	265	3	16	557	1	543	4.23e-177	516
sp|P15622|ZN250_HUMAN	tr|G3RFV8|G3RFV8_GORGO	61.453	179	69	0	186	364	368	546	9.18e-67	231
sp|P15622|ZN250_HUMAN	tr|A0A2Y9TC75|A0A2Y9TC75_PHYMC	50.455	549	233	7	22	557	6	528	4.32e-177	519
sp|P15622|ZN250_HUMAN	tr|A0A2Y9TC75|A0A2Y9TC75_PHYMC	53.269	413	179	2	152	550	221	633	3.65e-141	427
sp|P15622|ZN250_HUMAN	tr|A0A2Y9TC75|A0A2Y9TC75_PHYMC	59.108	269	110	0	292	560	94	362	5.80e-99	318
sp|P15622|ZN250_HUMAN	tr|A0A2I2U4V4|A0A2I2U4V4_FELCA	50.926	540	245	6	22	557	6	529	5.40e-177	515
sp|P15622|ZN250_HUMAN	tr|A0A5F4CIK2|A0A5F4CIK2_CANLF	49.398	581	226	5	21	557	13	569	6.46e-177	518
sp|P15622|ZN250_HUMAN	tr|A0A5F4CIK2|A0A5F4CIK2_CANLF	63.158	380	140	0	178	557	246	625	7.13e-162	479
sp|P15622|ZN250_HUMAN	tr|A0A5F4CIK2|A0A5F4CIK2_CANLF	62.682	343	128	0	189	531	285	627	1.41e-143	433
sp|P15622|ZN250_HUMAN	tr|G3TL89|G3TL89_LOXAF	48.282	553	273	4	18	557	1	553	6.73e-177	515
sp|P15622|ZN250_HUMAN	tr|G1T273|G1T273_RABIT	48.208	614	235	10	19	557	3	608	7.16e-177	520
sp|P15622|ZN250_HUMAN	tr|G1T273|G1T273_RABIT	61.842	380	145	0	178	557	285	664	2.76e-161	480
sp|P15622|ZN250_HUMAN	tr|G1T273|G1T273_RABIT	61.111	360	140	0	186	545	321	680	2.45e-148	447
sp|P15622|ZN250_HUMAN	tr|G1T273|G1T273_RABIT	59.050	337	138	0	186	522	349	685	5.33e-132	405
sp|P15622|ZN250_HUMAN	tr|G1T273|G1T273_RABIT	62.898	283	105	0	178	460	397	679	6.95e-115	361
sp|P15622|ZN250_HUMAN	tr|G1T273|G1T273_RABIT	59.657	233	94	0	178	410	453	685	4.72e-84	280
sp|P15622|ZN250_HUMAN	tr|A0A340XV69|A0A340XV69_LIPVE	47.679	560	276	5	1	557	1	546	7.30e-177	520
sp|P15622|ZN250_HUMAN	tr|A0A340XV69|A0A340XV69_LIPVE	61.053	380	148	0	178	557	251	630	3.56e-164	488
sp|P15622|ZN250_HUMAN	tr|A0A340XV69|A0A340XV69_LIPVE	53.540	452	189	3	119	557	243	686	4.07e-157	469
sp|P15622|ZN250_HUMAN	tr|A0A340XV69|A0A340XV69_LIPVE	58.974	351	144	0	180	530	337	687	4.55e-142	431
sp|P15622|ZN250_HUMAN	tr|A0A340XV69|A0A340XV69_LIPVE	51.134	397	173	3	119	502	299	687	1.31e-123	384
sp|P15622|ZN250_HUMAN	tr|U3KP87|U3KP87_RABIT	48.233	566	260	6	17	559	18	573	7.73e-177	516
sp|P15622|ZN250_HUMAN	tr|U3KP87|U3KP87_RABIT	49.624	399	180	3	119	504	184	574	2.96e-124	381
sp|P15622|ZN250_HUMAN	tr|A0A2K5WAV5|A0A2K5WAV5_MACFA	47.236	597	256	6	19	557	5	600	8.62e-177	520
sp|P15622|ZN250_HUMAN	tr|A0A2K5WAV5|A0A2K5WAV5_MACFA	56.813	433	169	2	138	557	257	684	3.56e-163	485
sp|P15622|ZN250_HUMAN	tr|A0A2K5WAV5|A0A2K5WAV5_MACFA	59.200	250	102	0	310	559	185	434	2.32e-95	310
sp|P15622|ZN250_HUMAN	tr|A0A2U3W9W7|A0A2U3W9W7_ODORO	50.000	558	247	8	16	557	1	542	9.25e-177	516
sp|P15622|ZN250_HUMAN	tr|A0A2U3W9W7|A0A2U3W9W7_ODORO	61.453	179	69	0	186	364	367	545	4.86e-67	232
sp|P15622|ZN250_HUMAN	tr|G3T378|G3T378_LOXAF	49.908	545	263	3	18	557	1	540	1.05e-176	515
sp|P15622|ZN250_HUMAN	tr|G3T378|G3T378_LOXAF	60.894	179	70	0	186	364	365	543	4.59e-66	229
sp|P15622|ZN250_HUMAN	tr|F7FTJ3|F7FTJ3_MACMU	46.527	619	263	8	6	557	5	622	1.08e-176	520
sp|P15622|ZN250_HUMAN	tr|F7FTJ3|F7FTJ3_MACMU	56.813	433	169	2	138	557	279	706	6.08e-163	485
sp|P15622|ZN250_HUMAN	tr|F7FTJ3|F7FTJ3_MACMU	59.200	250	102	0	310	559	207	456	3.13e-95	310
sp|P15622|ZN250_HUMAN	tr|K7EVS2|K7EVS2_PONAB	48.962	578	227	6	3	557	2	534	1.23e-176	515
sp|P15622|ZN250_HUMAN	tr|A0A286XEW0|A0A286XEW0_CAVPO	49.543	547	244	6	22	557	3	528	1.33e-176	518
sp|P15622|ZN250_HUMAN	tr|A0A286XEW0|A0A286XEW0_CAVPO	52.863	454	189	4	119	557	197	640	1.08e-160	477
sp|P15622|ZN250_HUMAN	tr|A0A286XEW0|A0A286XEW0_CAVPO	59.610	359	145	0	178	536	289	647	6.58e-149	447
sp|P15622|ZN250_HUMAN	tr|G5BCG7|G5BCG7_HETGA	50.534	562	250	10	19	557	1	557	1.45e-176	514
sp|P15622|ZN250_HUMAN	tr|F7CIA0|F7CIA0_HORSE	51.571	541	242	6	19	557	3	525	1.45e-176	519
sp|P15622|ZN250_HUMAN	tr|F7CIA0|F7CIA0_HORSE	61.579	380	146	0	178	557	286	665	8.87e-161	479
sp|P15622|ZN250_HUMAN	tr|F7CIA0|F7CIA0_HORSE	60.882	363	141	1	186	548	322	683	5.43e-148	446
sp|P15622|ZN250_HUMAN	tr|F7CIA0|F7CIA0_HORSE	62.676	284	106	0	178	461	398	681	6.15e-115	361
sp|P15622|ZN250_HUMAN	tr|F7CIA0|F7CIA0_HORSE	60.086	233	93	0	178	410	454	686	1.86e-84	281
sp|P15622|ZN250_HUMAN	tr|A0A0D9S668|A0A0D9S668_CHLSB	49.195	559	252	6	16	557	1	544	1.54e-176	515
sp|P15622|ZN250_HUMAN	tr|A0A0D9S668|A0A0D9S668_CHLSB	61.453	179	69	0	186	364	369	547	6.31e-67	232
sp|P15622|ZN250_HUMAN	tr|A0A2R8PHQ2|A0A2R8PHQ2_CALJA	48.768	568	256	7	22	557	23	587	1.56e-176	520
sp|P15622|ZN250_HUMAN	tr|A0A2R8PHQ2|A0A2R8PHQ2_CALJA	56.968	409	147	2	178	557	291	699	9.00e-156	467
sp|P15622|ZN250_HUMAN	tr|A0A2R8PHQ2|A0A2R8PHQ2_CALJA	60.112	356	141	1	178	532	347	702	5.34e-142	432
sp|P15622|ZN250_HUMAN	tr|A0A2R8PHQ2|A0A2R8PHQ2_CALJA	52.830	53	25	0	178	230	656	708	5.72e-07	58.5
sp|P15622|ZN250_HUMAN	tr|A0A2K6UBN4|A0A2K6UBN4_SAIBB	48.415	568	258	7	22	557	23	587	1.65e-176	520
sp|P15622|ZN250_HUMAN	tr|A0A2K6UBN4|A0A2K6UBN4_SAIBB	50.405	494	191	6	106	557	218	699	2.21e-156	469
sp|P15622|ZN250_HUMAN	tr|A0A2K6UBN4|A0A2K6UBN4_SAIBB	59.831	356	142	1	178	532	347	702	7.07e-142	431
sp|P15622|ZN250_HUMAN	tr|A0A2K6UBN4|A0A2K6UBN4_SAIBB	52.830	53	25	0	178	230	656	708	8.74e-07	57.8
sp|P15622|ZN250_HUMAN	tr|A0A287BIS9|A0A287BIS9_PIG	50.462	541	247	5	22	557	6	530	1.75e-176	513
sp|P15622|ZN250_HUMAN	tr|D2I6B9|D2I6B9_AILME	46.231	597	263	6	19	557	1	597	2.25e-176	519
sp|P15622|ZN250_HUMAN	tr|D2I6B9|D2I6B9_AILME	56.813	433	169	2	138	557	254	681	4.45e-163	484
sp|P15622|ZN250_HUMAN	tr|D2I6B9|D2I6B9_AILME	58.400	250	104	0	310	559	182	431	4.09e-94	306
sp|P15622|ZN250_HUMAN	tr|H2NYE1|H2NYE1_PONAB	48.797	582	256	5	18	557	4	585	2.25e-176	516
sp|P15622|ZN250_HUMAN	tr|H2NYE1|H2NYE1_PONAB	59.677	372	150	0	186	557	242	613	6.07e-148	444
sp|P15622|ZN250_HUMAN	tr|H2NYE1|H2NYE1_PONAB	57.423	357	152	0	178	534	262	618	5.67e-134	408
sp|P15622|ZN250_HUMAN	tr|H2NYE1|H2NYE1_PONAB	51.122	401	175	3	119	506	226	618	5.69e-124	382
sp|P15622|ZN250_HUMAN	tr|K7EU23|K7EU23_PONAB	51.673	538	240	6	22	557	6	525	2.44e-176	519
sp|P15622|ZN250_HUMAN	tr|K7EU23|K7EU23_PONAB	61.842	380	145	0	178	557	286	665	1.66e-161	481
sp|P15622|ZN250_HUMAN	tr|K7EU23|K7EU23_PONAB	61.157	363	140	1	186	548	322	683	1.16e-148	448
sp|P15622|ZN250_HUMAN	tr|K7EU23|K7EU23_PONAB	63.028	284	105	0	178	461	398	681	8.15e-116	363
sp|P15622|ZN250_HUMAN	tr|K7EU23|K7EU23_PONAB	60.086	233	93	0	178	410	454	686	1.03e-84	282
sp|P15622|ZN250_HUMAN	tr|A0A2K5NV58|A0A2K5NV58_CERAT	47.069	597	257	6	19	557	5	600	2.52e-176	519
sp|P15622|ZN250_HUMAN	tr|A0A2K5NV58|A0A2K5NV58_CERAT	56.813	433	169	2	138	557	257	684	3.97e-163	485
sp|P15622|ZN250_HUMAN	tr|A0A2K5NV58|A0A2K5NV58_CERAT	59.600	250	101	0	310	559	185	434	8.50e-96	311
sp|P15622|ZN250_HUMAN	tr|A0A340YI54|A0A340YI54_LIPVE	46.734	597	261	6	18	557	4	600	2.78e-176	518
sp|P15622|ZN250_HUMAN	tr|A0A340YI54|A0A340YI54_LIPVE	56.582	433	170	2	138	557	257	684	9.14e-163	484
sp|P15622|ZN250_HUMAN	tr|A0A340YI54|A0A340YI54_LIPVE	53.176	425	178	3	119	530	269	685	1.55e-144	437
sp|P15622|ZN250_HUMAN	tr|A0A340YI54|A0A340YI54_LIPVE	57.358	265	105	1	295	559	178	434	2.63e-96	312
sp|P15622|ZN250_HUMAN	tr|A0A2K5XF38|A0A2K5XF38_MANLE	49.275	552	249	5	22	557	6	542	3.16e-176	514
sp|P15622|ZN250_HUMAN	tr|A0A2K5XF38|A0A2K5XF38_MANLE	61.453	179	69	0	186	364	367	545	7.14e-67	232
sp|P15622|ZN250_HUMAN	tr|G1NWC3|G1NWC3_MYOLU	49.551	557	254	4	18	557	2	548	3.28e-176	518
sp|P15622|ZN250_HUMAN	tr|G1NWC3|G1NWC3_MYOLU	63.158	380	140	0	178	557	253	632	1.54e-162	483
sp|P15622|ZN250_HUMAN	tr|G1NWC3|G1NWC3_MYOLU	54.425	452	185	3	119	557	217	660	5.10e-161	479
sp|P15622|ZN250_HUMAN	tr|G1NWC3|G1NWC3_MYOLU	61.236	356	138	0	186	541	317	672	3.69e-148	446
sp|P15622|ZN250_HUMAN	tr|G1NWC3|G1NWC3_MYOLU	48.852	305	135	3	119	410	385	681	1.15e-83	279
sp|P15622|ZN250_HUMAN	tr|H0WQV9|H0WQV9_OTOGA	48.587	566	260	10	22	557	23	587	3.34e-176	520
sp|P15622|ZN250_HUMAN	tr|H0WQV9|H0WQV9_OTOGA	48.104	501	186	5	127	557	203	699	9.99e-154	462
sp|P15622|ZN250_HUMAN	tr|H0WQV9|H0WQV9_OTOGA	50.549	455	175	4	119	531	255	701	1.19e-139	426
sp|P15622|ZN250_HUMAN	tr|A0A2I3HLF3|A0A2I3HLF3_NOMLE	45.620	605	254	6	19	557	5	600	3.46e-176	518
sp|P15622|ZN250_HUMAN	tr|A0A2I3HLF3|A0A2I3HLF3_NOMLE	56.813	433	169	2	138	557	257	684	6.12e-163	484
sp|P15622|ZN250_HUMAN	tr|A0A2I3HLF3|A0A2I3HLF3_NOMLE	59.600	250	101	0	310	559	185	434	6.84e-95	308
sp|P15622|ZN250_HUMAN	tr|F7DJ47|F7DJ47_MACMU	49.275	552	249	5	22	557	6	542	3.56e-176	514
sp|P15622|ZN250_HUMAN	tr|F7DJ47|F7DJ47_MACMU	61.453	179	69	0	186	364	367	545	7.14e-67	232
sp|P15622|ZN250_HUMAN	tr|A0A2K5UJX4|A0A2K5UJX4_MACFA	49.275	552	249	5	22	557	6	542	3.56e-176	514
sp|P15622|ZN250_HUMAN	tr|A0A2K5UJX4|A0A2K5UJX4_MACFA	61.453	179	69	0	186	364	367	545	7.14e-67	232
sp|P15622|ZN250_HUMAN	tr|A0A2K5YEE6|A0A2K5YEE6_MANLE	51.301	538	242	5	22	557	6	525	3.68e-176	518
sp|P15622|ZN250_HUMAN	tr|A0A2K5YEE6|A0A2K5YEE6_MANLE	61.842	380	145	0	178	557	286	665	1.11e-161	481
sp|P15622|ZN250_HUMAN	tr|A0A2K5YEE6|A0A2K5YEE6_MANLE	61.517	356	137	0	186	541	322	677	3.03e-148	447
sp|P15622|ZN250_HUMAN	tr|A0A2K5YEE6|A0A2K5YEE6_MANLE	59.050	337	138	0	186	522	350	686	7.33e-132	405
sp|P15622|ZN250_HUMAN	tr|A0A2K5YEE6|A0A2K5YEE6_MANLE	62.676	284	106	0	178	461	398	681	4.66e-115	361
sp|P15622|ZN250_HUMAN	tr|A0A2K5YEE6|A0A2K5YEE6_MANLE	59.227	233	95	0	178	410	454	686	7.53e-83	277
sp|P15622|ZN250_HUMAN	tr|M3YAH2|M3YAH2_MUSPF	50.000	564	255	5	21	557	55	618	3.76e-176	518
sp|P15622|ZN250_HUMAN	tr|M3YAH2|M3YAH2_MUSPF	61.579	380	146	0	178	557	295	674	5.59e-159	474
sp|P15622|ZN250_HUMAN	tr|M3YAH2|M3YAH2_MUSPF	59.490	353	143	0	178	530	323	675	1.75e-139	424
sp|P15622|ZN250_HUMAN	tr|A0A340YDN6|A0A340YDN6_LIPVE	50.642	545	239	6	22	557	6	529	3.79e-176	513
sp|P15622|ZN250_HUMAN	tr|A0A2K5LZU4|A0A2K5LZU4_CERAT	49.275	552	249	5	22	557	6	542	4.15e-176	514
sp|P15622|ZN250_HUMAN	tr|A0A2K5LZU4|A0A2K5LZU4_CERAT	61.453	179	69	0	186	364	367	545	6.92e-67	232
sp|P15622|ZN250_HUMAN	tr|A0A2K6L8J3|A0A2K6L8J3_RHIBE	46.365	619	264	8	6	557	5	622	4.34e-176	519
sp|P15622|ZN250_HUMAN	tr|A0A2K6L8J3|A0A2K6L8J3_RHIBE	56.813	433	169	2	138	557	279	706	9.48e-163	484
sp|P15622|ZN250_HUMAN	tr|A0A2K6L8J3|A0A2K6L8J3_RHIBE	59.600	250	101	0	310	559	207	456	1.79e-95	311
sp|P15622|ZN250_HUMAN	tr|A0A2R8ZAS0|A0A2R8ZAS0_PANPA	47.833	600	250	5	21	557	25	624	4.51e-176	516
sp|P15622|ZN250_HUMAN	tr|A0A2R8ZAS0|A0A2R8ZAS0_PANPA	59.813	214	86	0	178	391	413	626	4.95e-76	257
sp|P15622|ZN250_HUMAN	tr|M3Y279|M3Y279_MUSPF	49.734	563	248	5	19	557	3	554	4.62e-176	518
sp|P15622|ZN250_HUMAN	tr|M3Y279|M3Y279_MUSPF	56.195	452	177	3	119	557	167	610	7.22e-164	487
sp|P15622|ZN250_HUMAN	tr|M3Y279|M3Y279_MUSPF	61.579	380	146	0	178	557	287	666	1.62e-160	478
sp|P15622|ZN250_HUMAN	tr|M3Y279|M3Y279_MUSPF	60.833	360	141	0	186	545	323	682	9.00e-148	446
sp|P15622|ZN250_HUMAN	tr|M3Y279|M3Y279_MUSPF	59.050	337	138	0	186	522	351	687	1.21e-132	407
sp|P15622|ZN250_HUMAN	tr|M3Y279|M3Y279_MUSPF	62.676	284	106	0	178	461	399	682	1.26e-114	360
sp|P15622|ZN250_HUMAN	tr|M3Y279|M3Y279_MUSPF	59.657	233	94	0	178	410	455	687	6.83e-84	280
sp|P15622|ZN250_HUMAN	tr|A0A5F7ZCB7|A0A5F7ZCB7_MACMU	51.487	538	241	6	22	557	12	531	4.65e-176	518
sp|P15622|ZN250_HUMAN	tr|A0A5F7ZCB7|A0A5F7ZCB7_MACMU	61.842	380	145	0	178	557	292	671	1.04e-161	481
sp|P15622|ZN250_HUMAN	tr|A0A5F7ZCB7|A0A5F7ZCB7_MACMU	61.517	356	137	0	186	541	328	683	3.05e-148	447
sp|P15622|ZN250_HUMAN	tr|A0A5F7ZCB7|A0A5F7ZCB7_MACMU	59.050	337	138	0	186	522	356	692	6.71e-132	405
sp|P15622|ZN250_HUMAN	tr|A0A5F7ZCB7|A0A5F7ZCB7_MACMU	62.676	284	106	0	178	461	404	687	5.07e-115	361
sp|P15622|ZN250_HUMAN	tr|A0A5F7ZCB7|A0A5F7ZCB7_MACMU	59.227	233	95	0	178	410	460	692	5.46e-83	278
sp|P15622|ZN250_HUMAN	tr|A0A2I2YYI0|A0A2I2YYI0_GORGO	51.481	540	238	7	22	557	6	525	5.10e-176	518
sp|P15622|ZN250_HUMAN	tr|A0A2I2YYI0|A0A2I2YYI0_GORGO	61.842	380	145	0	178	557	286	665	1.64e-161	481
sp|P15622|ZN250_HUMAN	tr|A0A2I2YYI0|A0A2I2YYI0_GORGO	61.433	363	139	1	186	548	322	683	1.32e-149	450
sp|P15622|ZN250_HUMAN	tr|A0A2I2YYI0|A0A2I2YYI0_GORGO	63.380	284	104	0	178	461	398	681	9.19e-117	365
sp|P15622|ZN250_HUMAN	tr|A0A2I2YYI0|A0A2I2YYI0_GORGO	60.515	233	92	0	178	410	454	686	1.20e-85	284
sp|P15622|ZN250_HUMAN	tr|A0A2K5TVX5|A0A2K5TVX5_MACFA	51.481	540	238	7	22	557	6	525	5.32e-176	518
sp|P15622|ZN250_HUMAN	tr|A0A2K5TVX5|A0A2K5TVX5_MACFA	61.842	380	145	0	178	557	286	665	1.05e-161	481
sp|P15622|ZN250_HUMAN	tr|A0A2K5TVX5|A0A2K5TVX5_MACFA	61.517	356	137	0	186	541	322	677	2.97e-148	447
sp|P15622|ZN250_HUMAN	tr|A0A2K5TVX5|A0A2K5TVX5_MACFA	59.050	337	138	0	186	522	350	686	6.44e-132	405
sp|P15622|ZN250_HUMAN	tr|A0A2K5TVX5|A0A2K5TVX5_MACFA	62.676	284	106	0	178	461	398	681	4.81e-115	361
sp|P15622|ZN250_HUMAN	tr|A0A2K5TVX5|A0A2K5TVX5_MACFA	59.227	233	95	0	178	410	454	686	5.27e-83	277
sp|P15622|ZN250_HUMAN	tr|A0A2J8REG2|A0A2J8REG2_PONAB	47.069	597	257	6	19	557	5	600	6.28e-176	518
sp|P15622|ZN250_HUMAN	tr|A0A2J8REG2|A0A2J8REG2_PONAB	56.813	433	169	2	138	557	257	684	8.12e-163	484
sp|P15622|ZN250_HUMAN	tr|A0A2J8REG2|A0A2J8REG2_PONAB	59.600	250	101	0	310	559	185	434	1.59e-95	310
sp|P15622|ZN250_HUMAN	tr|A0A455ADV3|A0A455ADV3_PHYMC	46.321	598	271	8	1	557	1	589	6.31e-176	518
sp|P15622|ZN250_HUMAN	tr|A0A455ADV3|A0A455ADV3_PHYMC	56.582	433	170	2	138	557	274	701	7.46e-163	485
sp|P15622|ZN250_HUMAN	tr|A0A455ADV3|A0A455ADV3_PHYMC	59.737	380	153	0	178	557	238	617	4.72e-158	473
sp|P15622|ZN250_HUMAN	tr|A0A455ADV3|A0A455ADV3_PHYMC	53.412	425	177	3	119	530	286	702	8.25e-145	438
sp|P15622|ZN250_HUMAN	tr|A0A455ADV3|A0A455ADV3_PHYMC	57.358	265	105	1	295	559	195	451	3.85e-96	312
sp|P15622|ZN250_HUMAN	tr|A0A2U3ZBT1|A0A2U3ZBT1_ODORO	50.089	561	249	5	19	557	3	554	6.54e-176	518
sp|P15622|ZN250_HUMAN	tr|A0A2U3ZBT1|A0A2U3ZBT1_ODORO	56.195	452	177	3	119	557	167	610	8.97e-164	487
sp|P15622|ZN250_HUMAN	tr|A0A2U3ZBT1|A0A2U3ZBT1_ODORO	61.579	380	146	0	178	557	287	666	1.50e-161	481
sp|P15622|ZN250_HUMAN	tr|A0A2U3ZBT1|A0A2U3ZBT1_ODORO	61.111	360	140	0	186	545	323	682	7.35e-149	448
sp|P15622|ZN250_HUMAN	tr|A0A2U3ZBT1|A0A2U3ZBT1_ODORO	59.050	337	138	0	186	522	351	687	2.05e-132	406
sp|P15622|ZN250_HUMAN	tr|A0A2U3ZBT1|A0A2U3ZBT1_ODORO	53.090	356	146	3	119	461	335	682	1.95e-115	362
sp|P15622|ZN250_HUMAN	tr|A0A2U3ZBT1|A0A2U3ZBT1_ODORO	59.657	233	94	0	178	410	455	687	1.26e-84	282
sp|P15622|ZN250_HUMAN	tr|H0XFN5|H0XFN5_OTOGA	47.236	597	257	7	18	557	4	599	6.56e-176	518
sp|P15622|ZN250_HUMAN	tr|H0XFN5|H0XFN5_OTOGA	56.582	433	170	2	138	557	256	683	7.37e-163	484
sp|P15622|ZN250_HUMAN	tr|H0XFN5|H0XFN5_OTOGA	53.412	425	177	3	119	530	268	684	2.63e-145	439
sp|P15622|ZN250_HUMAN	tr|H0XFN5|H0XFN5_OTOGA	59.608	255	103	0	305	559	179	433	8.27e-98	316
sp|P15622|ZN250_HUMAN	tr|A0A2K5NSA5|A0A2K5NSA5_CERAT	51.481	540	238	7	22	557	6	525	7.06e-176	518
sp|P15622|ZN250_HUMAN	tr|A0A2K5NSA5|A0A2K5NSA5_CERAT	61.842	380	145	0	178	557	286	665	1.59e-161	481
sp|P15622|ZN250_HUMAN	tr|A0A2K5NSA5|A0A2K5NSA5_CERAT	61.517	356	137	0	186	541	322	677	4.57e-148	446
sp|P15622|ZN250_HUMAN	tr|A0A2K5NSA5|A0A2K5NSA5_CERAT	62.676	284	106	0	178	461	398	681	6.49e-115	361
sp|P15622|ZN250_HUMAN	tr|A0A2K5NSA5|A0A2K5NSA5_CERAT	59.657	233	94	0	178	410	454	686	9.15e-84	280
sp|P15622|ZN250_HUMAN	tr|A0A384DMW4|A0A384DMW4_URSMA	48.976	586	242	8	19	557	31	606	7.38e-176	526
sp|P15622|ZN250_HUMAN	tr|A0A384DMW4|A0A384DMW4_URSMA	52.759	453	192	4	119	557	443	887	6.67e-151	462
sp|P15622|ZN250_HUMAN	tr|A0A384DMW4|A0A384DMW4_URSMA	56.742	356	152	2	178	532	563	917	5.56e-126	397
sp|P15622|ZN250_HUMAN	tr|A0A384DMW4|A0A384DMW4_URSMA	53.988	163	74	1	178	340	760	921	5.84e-45	176
sp|P15622|ZN250_HUMAN	tr|A0A2U3XJ70|A0A2U3XJ70_LEPWE	50.089	561	249	5	19	557	3	554	7.69e-176	518
sp|P15622|ZN250_HUMAN	tr|A0A2U3XJ70|A0A2U3XJ70_LEPWE	56.195	452	177	3	119	557	167	610	1.09e-163	486
sp|P15622|ZN250_HUMAN	tr|A0A2U3XJ70|A0A2U3XJ70_LEPWE	61.579	380	146	0	178	557	287	666	4.02e-161	480
sp|P15622|ZN250_HUMAN	tr|A0A2U3XJ70|A0A2U3XJ70_LEPWE	61.111	360	140	0	186	545	323	682	1.25e-148	448
sp|P15622|ZN250_HUMAN	tr|A0A2U3XJ70|A0A2U3XJ70_LEPWE	59.050	337	138	0	186	522	351	687	2.99e-132	405
sp|P15622|ZN250_HUMAN	tr|A0A2U3XJ70|A0A2U3XJ70_LEPWE	62.676	284	106	0	178	461	399	682	2.99e-115	362
sp|P15622|ZN250_HUMAN	tr|A0A2U3XJ70|A0A2U3XJ70_LEPWE	59.657	233	94	0	178	410	455	687	1.48e-84	281
sp|P15622|ZN250_HUMAN	tr|A0A2K6GMR0|A0A2K6GMR0_PROCO	49.094	552	250	5	22	557	6	542	7.71e-176	513
sp|P15622|ZN250_HUMAN	tr|A0A2K6GMR0|A0A2K6GMR0_PROCO	61.453	179	69	0	186	364	367	545	5.07e-67	232
sp|P15622|ZN250_HUMAN	tr|A0A2R8ZQ22|A0A2R8ZQ22_PANPA	48.691	573	249	7	18	557	2	562	8.71e-176	516
sp|P15622|ZN250_HUMAN	tr|A0A2R8ZQ22|A0A2R8ZQ22_PANPA	59.211	380	145	2	178	548	286	664	7.22e-148	445
sp|P15622|ZN250_HUMAN	tr|A0A2R8ZQ22|A0A2R8ZQ22_PANPA	57.025	242	95	1	178	410	426	667	5.03e-80	269
sp|P15622|ZN250_HUMAN	tr|A0A2R8ZQ22|A0A2R8ZQ22_PANPA	50.193	259	115	3	119	377	418	662	1.62e-70	244
sp|P15622|ZN250_HUMAN	tr|A0A2J8QIB0|A0A2J8QIB0_PANTR	47.069	597	257	6	19	557	5	600	9.27e-176	517
sp|P15622|ZN250_HUMAN	tr|A0A2J8QIB0|A0A2J8QIB0_PANTR	56.813	433	169	2	138	557	257	684	8.20e-163	484
sp|P15622|ZN250_HUMAN	tr|A0A2J8QIB0|A0A2J8QIB0_PANTR	59.600	250	101	0	310	559	185	434	1.64e-95	310
sp|P15622|ZN250_HUMAN	sp|Q5MCW4|ZN569_HUMAN	47.069	597	257	6	19	557	5	600	9.27e-176	517
sp|P15622|ZN250_HUMAN	sp|Q5MCW4|ZN569_HUMAN	56.813	433	169	2	138	557	257	684	8.20e-163	484
sp|P15622|ZN250_HUMAN	sp|Q5MCW4|ZN569_HUMAN	59.600	250	101	0	310	559	185	434	1.64e-95	310
sp|P15622|ZN250_HUMAN	tr|A0A2Y9P0Z9|A0A2Y9P0Z9_DELLE	47.679	560	276	5	1	557	1	546	9.64e-176	517
sp|P15622|ZN250_HUMAN	tr|A0A2Y9P0Z9|A0A2Y9P0Z9_DELLE	61.316	380	147	0	178	557	251	630	2.07e-164	488
sp|P15622|ZN250_HUMAN	tr|A0A2Y9P0Z9|A0A2Y9P0Z9_DELLE	60.582	378	149	0	180	557	281	658	4.54e-157	469
sp|P15622|ZN250_HUMAN	tr|A0A2Y9P0Z9|A0A2Y9P0Z9_DELLE	54.965	433	177	2	138	557	259	686	1.63e-156	468
sp|P15622|ZN250_HUMAN	tr|A0A2Y9P0Z9|A0A2Y9P0Z9_DELLE	59.259	351	143	0	180	530	337	687	2.00e-142	432
sp|P15622|ZN250_HUMAN	tr|A0A2Y9P0Z9|A0A2Y9P0Z9_DELLE	51.385	397	172	3	119	502	299	687	6.62e-124	384
sp|P15622|ZN250_HUMAN	tr|E9Q459|E9Q459_MOUSE	48.609	539	266	3	19	557	5	532	1.07e-175	516
sp|P15622|ZN250_HUMAN	tr|E9Q459|E9Q459_MOUSE	53.524	454	186	4	119	557	201	644	3.14e-161	479
sp|P15622|ZN250_HUMAN	tr|E9Q459|E9Q459_MOUSE	58.146	356	149	0	178	533	293	648	7.56e-144	434
sp|P15622|ZN250_HUMAN	tr|H2PH41|H2PH41_PONAB	46.656	613	263	8	7	557	10	620	1.12e-175	515
sp|P15622|ZN250_HUMAN	tr|H2PH41|H2PH41_PONAB	57.676	241	102	0	178	418	381	621	3.32e-88	290
sp|P15622|ZN250_HUMAN	tr|H2PH41|H2PH41_PONAB	31.148	61	42	0	499	559	226	286	8.3	35.4
sp|P15622|ZN250_HUMAN	tr|A0A2Y9QIB7|A0A2Y9QIB7_TRIMA	47.236	597	249	8	22	557	26	617	1.16e-175	519
sp|P15622|ZN250_HUMAN	tr|A0A2Y9QIB7|A0A2Y9QIB7_TRIMA	54.673	428	138	2	186	557	274	701	5.28e-149	451
sp|P15622|ZN250_HUMAN	tr|A0A2Y9QIB7|A0A2Y9QIB7_TRIMA	58.333	372	155	0	186	557	358	729	2.20e-146	444
sp|P15622|ZN250_HUMAN	tr|A0A2Y9QIB7|A0A2Y9QIB7_TRIMA	56.749	363	157	0	178	540	378	740	1.79e-137	421
sp|P15622|ZN250_HUMAN	tr|A0A2Y9QIB7|A0A2Y9QIB7_TRIMA	56.250	256	112	0	180	435	492	747	8.54e-89	294
sp|P15622|ZN250_HUMAN	tr|A0A5F4C028|A0A5F4C028_CANLF	48.435	543	263	4	19	557	37	566	1.18e-175	513
sp|P15622|ZN250_HUMAN	tr|A0A2K6EJI7|A0A2K6EJI7_PROCO	48.776	572	258	7	9	557	6	565	1.27e-175	514
sp|P15622|ZN250_HUMAN	tr|A0A2K6EJI7|A0A2K6EJI7_PROCO	59.155	355	144	1	180	533	271	625	1.09e-139	423
sp|P15622|ZN250_HUMAN	tr|A0A2K6EJI7|A0A2K6EJI7_PROCO	58.140	301	125	1	178	477	325	625	5.79e-111	349
sp|P15622|ZN250_HUMAN	tr|G1LK18|G1LK18_AILME	49.562	571	213	9	22	557	1	531	1.31e-175	514
sp|P15622|ZN250_HUMAN	tr|G1LK18|G1LK18_AILME	52.252	444	166	5	119	534	195	620	3.98e-144	434
sp|P15622|ZN250_HUMAN	tr|G1SJY6|G1SJY6_RABIT	46.374	593	263	6	19	557	5	596	1.50e-175	516
sp|P15622|ZN250_HUMAN	tr|G1SJY6|G1SJY6_RABIT	54.767	451	183	3	120	557	238	680	1.81e-161	481
sp|P15622|ZN250_HUMAN	tr|G1SJY6|G1SJY6_RABIT	52.941	425	179	3	119	530	265	681	1.33e-143	435
sp|P15622|ZN250_HUMAN	tr|G1SJY6|G1SJY6_RABIT	49.854	343	149	5	237	559	91	430	6.14e-97	314
sp|P15622|ZN250_HUMAN	sp|Q8TAQ5|ZN420_HUMAN	51.296	540	239	7	22	557	6	525	1.61e-175	516
sp|P15622|ZN250_HUMAN	sp|Q8TAQ5|ZN420_HUMAN	61.579	380	146	0	178	557	286	665	4.63e-161	479
sp|P15622|ZN250_HUMAN	sp|Q8TAQ5|ZN420_HUMAN	60.882	363	141	1	186	548	322	683	3.27e-148	447
sp|P15622|ZN250_HUMAN	sp|Q8TAQ5|ZN420_HUMAN	63.028	284	105	0	178	461	398	681	9.77e-116	363
sp|P15622|ZN250_HUMAN	sp|Q8TAQ5|ZN420_HUMAN	60.086	233	93	0	178	410	454	686	1.18e-84	282
sp|P15622|ZN250_HUMAN	tr|H0X7U4|H0X7U4_OTOGA	50.348	574	228	10	18	557	2	552	1.82e-175	516
sp|P15622|ZN250_HUMAN	tr|H0X7U4|H0X7U4_OTOGA	61.316	380	147	0	178	557	257	636	2.81e-158	473
sp|P15622|ZN250_HUMAN	tr|H0X7U4|H0X7U4_OTOGA	60.000	380	152	0	178	557	285	664	4.06e-156	467
sp|P15622|ZN250_HUMAN	tr|H0X7U4|H0X7U4_OTOGA	59.218	358	146	0	183	540	318	675	1.82e-140	427
sp|P15622|ZN250_HUMAN	tr|H0X7U4|H0X7U4_OTOGA	59.857	279	112	0	178	456	397	675	1.57e-105	337
sp|P15622|ZN250_HUMAN	tr|H0X7U4|H0X7U4_OTOGA	54.506	233	106	0	178	410	453	685	1.25e-73	253
sp|P15622|ZN250_HUMAN	tr|A0A2J8JLI9|A0A2J8JLI9_PANTR	49.027	565	258	9	22	557	23	586	1.87e-175	518
sp|P15622|ZN250_HUMAN	tr|A0A2J8JLI9|A0A2J8JLI9_PANTR	57.108	408	147	2	178	557	291	698	4.63e-157	470
sp|P15622|ZN250_HUMAN	tr|A0A2J8JLI9|A0A2J8JLI9_PANTR	60.112	356	140	2	178	532	347	701	4.29e-140	427
sp|P15622|ZN250_HUMAN	tr|A0A2J8JLI9|A0A2J8JLI9_PANTR	54.305	302	111	1	178	452	404	705	4.31e-102	328
sp|P15622|ZN250_HUMAN	tr|A0A2J8JLI9|A0A2J8JLI9_PANTR	52.830	53	25	0	178	230	655	707	5.38e-07	58.5
sp|P15622|ZN250_HUMAN	tr|A0A5G2RCK1|A0A5G2RCK1_PIG	47.496	579	254	7	19	557	18	586	1.89e-175	517
sp|P15622|ZN250_HUMAN	tr|A0A5G2RCK1|A0A5G2RCK1_PIG	56.582	433	170	2	138	557	271	698	1.97e-162	484
sp|P15622|ZN250_HUMAN	tr|A0A5G2RCK1|A0A5G2RCK1_PIG	59.474	380	154	0	178	557	235	614	1.16e-156	469
sp|P15622|ZN250_HUMAN	tr|A0A5G2RCK1|A0A5G2RCK1_PIG	53.176	425	178	3	119	530	283	699	2.25e-144	437
sp|P15622|ZN250_HUMAN	tr|A0A5G2RCK1|A0A5G2RCK1_PIG	58.594	256	106	0	304	559	193	448	6.33e-97	314
sp|P15622|ZN250_HUMAN	tr|A0A2J8R5A9|A0A2J8R5A9_PONAB	48.913	552	251	4	22	557	6	542	2.03e-175	512
sp|P15622|ZN250_HUMAN	tr|A0A2J8R5A9|A0A2J8R5A9_PONAB	61.453	179	69	0	186	364	367	545	8.09e-67	231
sp|P15622|ZN250_HUMAN	tr|A0A2Y9E7F1|A0A2Y9E7F1_TRIMA	48.468	555	269	6	7	557	1	542	2.05e-175	516
sp|P15622|ZN250_HUMAN	tr|A0A2Y9E7F1|A0A2Y9E7F1_TRIMA	47.993	573	257	7	7	557	73	626	2.31e-168	498
sp|P15622|ZN250_HUMAN	tr|A0A2Y9E7F1|A0A2Y9E7F1_TRIMA	53.392	457	192	3	114	557	234	682	1.12e-157	471
sp|P15622|ZN250_HUMAN	tr|A0A2Y9E7F1|A0A2Y9E7F1_TRIMA	59.829	351	141	0	180	530	333	683	1.01e-144	438
sp|P15622|ZN250_HUMAN	tr|A0A2Y9E7F1|A0A2Y9E7F1_TRIMA	51.889	397	170	3	119	502	295	683	2.00e-125	388
sp|P15622|ZN250_HUMAN	tr|A0A2K6K2J2|A0A2K6K2J2_RHIBE	49.005	553	249	5	22	557	6	542	2.14e-175	512
sp|P15622|ZN250_HUMAN	tr|A0A2K6K2J2|A0A2K6K2J2_RHIBE	61.453	179	69	0	186	364	367	545	7.07e-67	232
sp|P15622|ZN250_HUMAN	tr|M3Y3Q0|M3Y3Q0_MUSPF	45.606	660	248	9	1	557	1	652	2.22e-175	523
sp|P15622|ZN250_HUMAN	tr|M3Y3Q0|M3Y3Q0_MUSPF	62.632	380	142	0	178	557	441	820	4.52e-165	496
sp|P15622|ZN250_HUMAN	tr|M3Y3Q0|M3Y3Q0_MUSPF	61.316	380	147	0	178	557	385	764	1.55e-160	484
sp|P15622|ZN250_HUMAN	tr|M3Y3Q0|M3Y3Q0_MUSPF	53.982	452	187	3	119	557	433	876	1.41e-157	477
sp|P15622|ZN250_HUMAN	tr|M3Y3Q0|M3Y3Q0_MUSPF	51.522	427	186	3	119	532	461	879	3.08e-142	437
sp|P15622|ZN250_HUMAN	tr|A0A2K6M448|A0A2K6M448_RHIBE	51.296	540	239	7	22	557	6	525	2.25e-175	516
sp|P15622|ZN250_HUMAN	tr|A0A2K6M448|A0A2K6M448_RHIBE	61.842	380	145	0	178	557	286	665	1.71e-161	481
sp|P15622|ZN250_HUMAN	tr|A0A2K6M448|A0A2K6M448_RHIBE	61.517	356	137	0	186	541	322	677	4.82e-148	446
sp|P15622|ZN250_HUMAN	tr|A0A2K6M448|A0A2K6M448_RHIBE	63.214	280	103	0	178	457	398	677	6.77e-115	361
sp|P15622|ZN250_HUMAN	tr|A0A2K6M448|A0A2K6M448_RHIBE	59.227	233	95	0	178	410	454	686	1.40e-82	276
sp|P15622|ZN250_HUMAN	tr|G3SHB2|G3SHB2_GORGO	47.236	597	256	6	19	557	5	600	2.31e-175	516
sp|P15622|ZN250_HUMAN	tr|G3SHB2|G3SHB2_GORGO	56.813	433	169	2	138	557	257	684	4.03e-162	482
sp|P15622|ZN250_HUMAN	tr|G3SHB2|G3SHB2_GORGO	59.600	250	101	0	310	559	185	434	1.01e-95	311
sp|P15622|ZN250_HUMAN	tr|A0A287BT06|A0A287BT06_PIG	49.464	560	253	5	19	557	3	553	3.09e-175	516
sp|P15622|ZN250_HUMAN	tr|A0A287BT06|A0A287BT06_PIG	63.158	380	140	0	178	557	258	637	5.55e-162	482
sp|P15622|ZN250_HUMAN	tr|A0A287BT06|A0A287BT06_PIG	61.053	380	148	0	178	557	286	665	5.46e-160	477
sp|P15622|ZN250_HUMAN	tr|A0A287BT06|A0A287BT06_PIG	60.665	361	142	0	186	546	322	682	5.22e-149	449
sp|P15622|ZN250_HUMAN	tr|A0A287BT06|A0A287BT06_PIG	58.457	337	140	0	186	522	350	686	6.04e-132	405
sp|P15622|ZN250_HUMAN	tr|A0A287BT06|A0A287BT06_PIG	61.620	284	109	0	178	461	398	681	8.99e-114	358
sp|P15622|ZN250_HUMAN	tr|A0A287BT06|A0A287BT06_PIG	58.369	233	97	0	178	410	454	686	1.71e-82	276
sp|P15622|ZN250_HUMAN	tr|A0A2K6G116|A0A2K6G116_PROCO	49.732	559	229	7	16	557	8	531	3.26e-175	511
sp|P15622|ZN250_HUMAN	tr|G1RHK4|G1RHK4_NOMLE	47.587	601	231	7	14	530	7	607	3.29e-175	513
sp|P15622|ZN250_HUMAN	tr|L5L2K2|L5L2K2_PTEAL	48.129	588	248	8	22	557	56	638	3.39e-175	514
sp|P15622|ZN250_HUMAN	tr|L5L2K2|L5L2K2_PTEAL	59.280	361	147	0	173	533	282	642	6.24e-147	442
sp|P15622|ZN250_HUMAN	tr|A0A452FTP0|A0A452FTP0_CAPHI	47.449	588	257	8	21	557	13	599	3.58e-175	520
sp|P15622|ZN250_HUMAN	tr|A0A452FTP0|A0A452FTP0_CAPHI	60.539	408	133	1	178	557	360	767	2.32e-168	502
sp|P15622|ZN250_HUMAN	tr|A0A452FTP0|A0A452FTP0_CAPHI	58.314	439	160	4	119	557	380	795	1.84e-166	497
sp|P15622|ZN250_HUMAN	tr|A0A452FTP0|A0A452FTP0_CAPHI	62.895	380	140	1	178	557	277	655	1.50e-163	489
sp|P15622|ZN250_HUMAN	tr|A0A452FTP0|A0A452FTP0_CAPHI	56.651	436	170	3	137	559	284	713	2.72e-163	489
sp|P15622|ZN250_HUMAN	tr|A0A452FTP0|A0A452FTP0_CAPHI	53.383	399	163	4	119	503	408	797	9.44e-133	410
sp|P15622|ZN250_HUMAN	tr|A0A2K5E0S7|A0A2K5E0S7_AOTNA	47.712	612	236	10	22	557	6	609	4.00e-175	516
sp|P15622|ZN250_HUMAN	tr|A0A2K5E0S7|A0A2K5E0S7_AOTNA	61.842	380	145	0	178	557	286	665	2.94e-161	480
sp|P15622|ZN250_HUMAN	tr|A0A2K5E0S7|A0A2K5E0S7_AOTNA	61.157	363	140	1	186	548	322	683	2.17e-148	447
sp|P15622|ZN250_HUMAN	tr|A0A2K5E0S7|A0A2K5E0S7_AOTNA	63.028	284	105	0	178	461	398	681	2.35e-115	362
sp|P15622|ZN250_HUMAN	tr|A0A2K5E0S7|A0A2K5E0S7_AOTNA	60.086	233	93	0	178	410	454	686	1.60e-84	281
sp|P15622|ZN250_HUMAN	sp|Q96ND8|ZN583_HUMAN	48.732	552	252	4	22	557	6	542	4.59e-175	511
sp|P15622|ZN250_HUMAN	sp|Q96ND8|ZN583_HUMAN	61.453	179	69	0	186	364	367	545	8.26e-67	231
sp|P15622|ZN250_HUMAN	tr|A0A455AF21|A0A455AF21_PHYMC	47.321	560	278	5	1	557	1	546	4.85e-175	516
sp|P15622|ZN250_HUMAN	tr|A0A455AF21|A0A455AF21_PHYMC	61.053	380	148	0	178	557	251	630	1.03e-163	486
sp|P15622|ZN250_HUMAN	tr|A0A455AF21|A0A455AF21_PHYMC	60.582	378	149	0	180	557	281	658	5.17e-157	469
sp|P15622|ZN250_HUMAN	tr|A0A455AF21|A0A455AF21_PHYMC	54.965	433	177	2	138	557	259	686	2.18e-156	468
sp|P15622|ZN250_HUMAN	tr|A0A455AF21|A0A455AF21_PHYMC	59.259	351	143	0	180	530	337	687	3.79e-142	431
sp|P15622|ZN250_HUMAN	tr|A0A455AF21|A0A455AF21_PHYMC	51.385	397	172	3	119	502	299	687	7.69e-124	384
sp|P15622|ZN250_HUMAN	tr|M3WQ64|M3WQ64_FELCA	45.652	598	269	6	16	557	2	599	4.86e-175	512
sp|P15622|ZN250_HUMAN	tr|M3WQ64|M3WQ64_FELCA	61.364	352	136	0	179	530	249	600	1.99e-147	442
sp|P15622|ZN250_HUMAN	tr|M3WQ64|M3WQ64_FELCA	51.074	419	189	3	95	502	187	600	3.02e-133	405
sp|P15622|ZN250_HUMAN	tr|A0A2K6SCC8|A0A2K6SCC8_SAIBB	50.926	540	241	6	22	557	6	525	5.14e-175	515
sp|P15622|ZN250_HUMAN	tr|A0A2K6SCC8|A0A2K6SCC8_SAIBB	63.158	380	140	0	178	557	230	609	8.00e-163	484
sp|P15622|ZN250_HUMAN	tr|A0A2K6SCC8|A0A2K6SCC8_SAIBB	61.842	380	145	0	178	557	286	665	1.59e-161	481
sp|P15622|ZN250_HUMAN	tr|A0A2K6SCC8|A0A2K6SCC8_SAIBB	61.157	363	140	1	186	548	322	683	1.10e-148	448
sp|P15622|ZN250_HUMAN	tr|A0A2K6SCC8|A0A2K6SCC8_SAIBB	63.028	284	105	0	178	461	398	681	1.35e-115	363
sp|P15622|ZN250_HUMAN	tr|A0A2K6SCC8|A0A2K6SCC8_SAIBB	60.086	233	93	0	178	410	454	686	1.12e-84	282
sp|P15622|ZN250_HUMAN	tr|A0A2K6UQG2|A0A2K6UQG2_SAIBB	45.380	606	254	6	19	557	5	600	5.20e-175	515
sp|P15622|ZN250_HUMAN	tr|A0A2K6UQG2|A0A2K6UQG2_SAIBB	56.813	433	169	2	138	557	257	684	1.11e-162	484
sp|P15622|ZN250_HUMAN	tr|A0A2K6UQG2|A0A2K6UQG2_SAIBB	59.200	250	102	0	310	559	185	434	7.09e-94	306
sp|P15622|ZN250_HUMAN	tr|A0A4X2LZ19|A0A4X2LZ19_VOMUR	48.375	554	229	5	61	557	1	554	6.26e-175	516
sp|P15622|ZN250_HUMAN	tr|A0A4X2LZ19|A0A4X2LZ19_VOMUR	55.310	452	181	3	119	557	251	694	2.79e-164	489
sp|P15622|ZN250_HUMAN	tr|A0A4X2LZ19|A0A4X2LZ19_VOMUR	61.842	380	145	0	178	557	343	722	2.22e-162	484
sp|P15622|ZN250_HUMAN	tr|A0A4X2LZ19|A0A4X2LZ19_VOMUR	60.000	380	152	0	178	557	231	610	4.59e-161	481
sp|P15622|ZN250_HUMAN	tr|A0A4X2LZ19|A0A4X2LZ19_VOMUR	61.798	356	136	0	178	533	371	726	3.95e-146	442
sp|P15622|ZN250_HUMAN	tr|A0A2J8JLI6|A0A2J8JLI6_PANTR	48.732	552	252	4	22	557	6	542	6.78e-175	511
sp|P15622|ZN250_HUMAN	tr|A0A2J8JLI6|A0A2J8JLI6_PANTR	61.453	179	69	0	186	364	367	545	9.07e-67	231
sp|P15622|ZN250_HUMAN	tr|U3CP61|U3CP61_CALJA	48.301	559	265	5	19	557	11	565	7.28e-175	513
sp|P15622|ZN250_HUMAN	tr|U3CP61|U3CP61_CALJA	58.101	358	149	1	178	534	269	626	6.89e-142	428
sp|P15622|ZN250_HUMAN	tr|A0A2U4BTW0|A0A2U4BTW0_TURTR	47.232	578	258	7	18	557	20	588	9.29e-175	515
sp|P15622|ZN250_HUMAN	tr|A0A2U4BTW0|A0A2U4BTW0_TURTR	56.582	433	170	2	138	557	273	700	7.40e-163	485
sp|P15622|ZN250_HUMAN	tr|A0A2U4BTW0|A0A2U4BTW0_TURTR	59.737	380	153	0	178	557	237	616	6.83e-158	472
sp|P15622|ZN250_HUMAN	tr|A0A2U4BTW0|A0A2U4BTW0_TURTR	53.176	425	178	3	119	530	285	701	1.06e-144	438
sp|P15622|ZN250_HUMAN	tr|A0A2U4BTW0|A0A2U4BTW0_TURTR	57.358	265	105	1	295	559	194	450	3.72e-96	312
sp|P15622|ZN250_HUMAN	tr|G1RIU9|G1RIU9_NOMLE	49.546	551	249	5	22	557	6	542	9.82e-175	510
sp|P15622|ZN250_HUMAN	tr|G1RIU9|G1RIU9_NOMLE	61.453	179	69	0	186	364	367	545	9.46e-67	231
sp|P15622|ZN250_HUMAN	tr|A0A2K6EYV8|A0A2K6EYV8_PROCO	49.645	564	246	7	19	557	3	553	1.02e-174	514
sp|P15622|ZN250_HUMAN	tr|A0A2K6EYV8|A0A2K6EYV8_PROCO	61.053	380	148	0	178	557	286	665	1.90e-159	476
sp|P15622|ZN250_HUMAN	tr|A0A2K6EYV8|A0A2K6EYV8_PROCO	60.331	363	143	1	186	548	322	683	4.46e-147	444
sp|P15622|ZN250_HUMAN	tr|A0A2K6EYV8|A0A2K6EYV8_PROCO	62.676	284	106	0	178	461	398	681	1.06e-114	360
sp|P15622|ZN250_HUMAN	tr|A0A2K6EYV8|A0A2K6EYV8_PROCO	58.798	233	96	0	178	410	454	686	6.04e-83	277
sp|P15622|ZN250_HUMAN	tr|D2I3U9|D2I3U9_AILME	49.550	555	249	6	19	557	1	540	1.19e-174	510
sp|P15622|ZN250_HUMAN	tr|D2I3U9|D2I3U9_AILME	58.854	192	79	0	186	377	365	556	2.97e-67	233
sp|P15622|ZN250_HUMAN	tr|F6TAQ7|F6TAQ7_CALJA	46.886	578	258	6	19	557	5	572	1.23e-174	514
sp|P15622|ZN250_HUMAN	tr|F6TAQ7|F6TAQ7_CALJA	56.813	433	169	2	138	557	257	684	2.27e-162	483
sp|P15622|ZN250_HUMAN	tr|F6TAQ7|F6TAQ7_CALJA	58.947	380	156	0	178	557	221	600	3.70e-154	462
sp|P15622|ZN250_HUMAN	tr|F6TAQ7|F6TAQ7_CALJA	59.200	250	102	0	310	559	185	434	5.11e-94	306
sp|P15622|ZN250_HUMAN	tr|A0A2U4BD49|A0A2U4BD49_TURTR	47.500	560	277	5	1	557	1	546	1.26e-174	514
sp|P15622|ZN250_HUMAN	tr|A0A2U4BD49|A0A2U4BD49_TURTR	61.316	380	147	0	178	557	251	630	3.06e-164	488
sp|P15622|ZN250_HUMAN	tr|A0A2U4BD49|A0A2U4BD49_TURTR	60.317	378	150	0	180	557	281	658	3.28e-156	467
sp|P15622|ZN250_HUMAN	tr|A0A2U4BD49|A0A2U4BD49_TURTR	54.734	433	178	2	138	557	259	686	8.78e-156	466
sp|P15622|ZN250_HUMAN	tr|A0A2U4BD49|A0A2U4BD49_TURTR	59.259	351	143	0	180	530	337	687	2.28e-142	432
sp|P15622|ZN250_HUMAN	tr|A0A2U4BD49|A0A2U4BD49_TURTR	51.385	397	172	3	119	502	299	687	6.83e-124	384
sp|P15622|ZN250_HUMAN	tr|A0A340XV11|A0A340XV11_LIPVE	45.531	593	267	5	19	557	11	601	1.66e-174	511
sp|P15622|ZN250_HUMAN	tr|A0A5F9DTR6|A0A5F9DTR6_RABIT	47.895	570	258	8	22	557	23	587	1.79e-174	515
sp|P15622|ZN250_HUMAN	tr|A0A5F9DTR6|A0A5F9DTR6_RABIT	55.012	409	155	2	178	557	291	699	4.02e-152	457
sp|P15622|ZN250_HUMAN	tr|A0A5F9DTR6|A0A5F9DTR6_RABIT	51.869	428	184	4	119	532	283	702	2.85e-138	422
sp|P15622|ZN250_HUMAN	tr|A0A5F9DTR6|A0A5F9DTR6_RABIT	50.980	51	25	0	178	228	656	706	2.02e-05	53.5
sp|P15622|ZN250_HUMAN	tr|A0A384DRI4|A0A384DRI4_URSMA	50.647	541	248	4	19	557	3	526	1.91e-174	514
sp|P15622|ZN250_HUMAN	tr|A0A384DRI4|A0A384DRI4_URSMA	56.195	452	177	3	119	557	167	610	7.88e-164	487
sp|P15622|ZN250_HUMAN	tr|A0A384DRI4|A0A384DRI4_URSMA	61.579	380	146	0	178	557	287	666	2.55e-161	480
sp|P15622|ZN250_HUMAN	tr|A0A384DRI4|A0A384DRI4_URSMA	61.111	360	140	0	186	545	323	682	7.51e-149	448
sp|P15622|ZN250_HUMAN	tr|A0A384DRI4|A0A384DRI4_URSMA	59.050	337	138	0	186	522	351	687	1.75e-132	406
sp|P15622|ZN250_HUMAN	tr|A0A384DRI4|A0A384DRI4_URSMA	62.676	284	106	0	178	461	399	682	1.99e-115	362
sp|P15622|ZN250_HUMAN	tr|A0A384DRI4|A0A384DRI4_URSMA	59.657	233	94	0	178	410	455	687	1.23e-84	282
sp|P15622|ZN250_HUMAN	tr|A0A0A0MX45|A0A0A0MX45_PAPAN	49.180	549	254	4	22	557	6	542	1.93e-174	509
sp|P15622|ZN250_HUMAN	tr|A0A0A0MX45|A0A0A0MX45_PAPAN	61.453	179	69	0	186	364	367	545	1.05e-66	231
sp|P15622|ZN250_HUMAN	tr|A0A2K5ZPK0|A0A2K5ZPK0_MANLE	47.430	603	247	7	16	557	6	599	2.08e-174	514
sp|P15622|ZN250_HUMAN	tr|A0A2K5ZPK0|A0A2K5ZPK0_MANLE	53.047	443	196	3	119	557	249	683	8.97e-150	451
sp|P15622|ZN250_HUMAN	tr|A0A2K5ZPK0|A0A2K5ZPK0_MANLE	53.095	420	185	3	119	534	277	688	2.27e-140	427
sp|P15622|ZN250_HUMAN	tr|A0A2R8Z6L6|A0A2R8Z6L6_PANPA	47.136	611	263	9	4	557	42	649	2.14e-174	515
sp|P15622|ZN250_HUMAN	tr|A0A2R8Z6L6|A0A2R8Z6L6_PANPA	61.316	380	147	0	178	557	298	677	1.56e-162	485
sp|P15622|ZN250_HUMAN	tr|A0A2R8Z6L6|A0A2R8Z6L6_PANPA	60.847	378	148	0	180	557	328	705	9.50e-157	470
sp|P15622|ZN250_HUMAN	tr|A0A2R8Z6L6|A0A2R8Z6L6_PANPA	52.655	452	193	3	119	557	290	733	1.29e-154	465
sp|P15622|ZN250_HUMAN	tr|A0A2R8Z6L6|A0A2R8Z6L6_PANPA	58.120	351	147	0	180	530	384	734	1.07e-139	426
sp|P15622|ZN250_HUMAN	tr|A0A2R8Z6L6|A0A2R8Z6L6_PANPA	50.126	397	177	3	119	502	346	734	1.13e-120	377
sp|P15622|ZN250_HUMAN	tr|A0A2U4BU19|A0A2U4BU19_TURTR	49.911	563	251	5	16	557	2	554	2.14e-174	515
sp|P15622|ZN250_HUMAN	tr|A0A2U4BU19|A0A2U4BU19_TURTR	63.158	380	140	0	178	557	259	638	3.60e-162	483
sp|P15622|ZN250_HUMAN	tr|A0A2U4BU19|A0A2U4BU19_TURTR	61.842	380	145	0	178	557	315	694	1.06e-160	480
sp|P15622|ZN250_HUMAN	tr|A0A2U4BU19|A0A2U4BU19_TURTR	60.606	363	142	1	186	548	351	712	1.20e-146	444
sp|P15622|ZN250_HUMAN	tr|A0A2U4BU19|A0A2U4BU19_TURTR	62.324	284	107	0	178	461	427	710	9.89e-114	358
sp|P15622|ZN250_HUMAN	tr|A0A2U4BU19|A0A2U4BU19_TURTR	59.657	233	94	0	178	410	483	715	4.99e-83	278
sp|P15622|ZN250_HUMAN	tr|A0A2U4BUA5|A0A2U4BUA5_TURTR	48.532	579	233	5	19	557	3	556	2.22e-174	516
sp|P15622|ZN250_HUMAN	tr|A0A2U4BUA5|A0A2U4BUA5_TURTR	51.818	440	187	4	119	557	225	640	3.01e-144	439
sp|P15622|ZN250_HUMAN	tr|A0A2U4BUA5|A0A2U4BUA5_TURTR	50.000	452	205	3	119	557	281	724	6.47e-144	438
sp|P15622|ZN250_HUMAN	tr|A0A2U4BUA5|A0A2U4BUA5_TURTR	45.794	428	211	3	119	533	309	728	2.97e-123	385
sp|P15622|ZN250_HUMAN	tr|A0A2U3VZ34|A0A2U3VZ34_ODORO	47.096	637	244	10	1	557	2	625	2.25e-174	520
sp|P15622|ZN250_HUMAN	tr|A0A2U3VZ34|A0A2U3VZ34_ODORO	62.368	380	143	0	178	557	442	821	3.52e-163	491
sp|P15622|ZN250_HUMAN	tr|A0A2U3VZ34|A0A2U3VZ34_ODORO	61.579	380	146	0	178	557	386	765	4.71e-163	491
sp|P15622|ZN250_HUMAN	tr|A0A2U3VZ34|A0A2U3VZ34_ODORO	54.646	452	184	3	119	557	434	877	1.27e-162	490
sp|P15622|ZN250_HUMAN	tr|A0A2U3VZ34|A0A2U3VZ34_ODORO	62.363	364	137	0	194	557	346	709	1.96e-156	474
sp|P15622|ZN250_HUMAN	tr|A0A2U3VZ34|A0A2U3VZ34_ODORO	61.290	372	144	0	186	557	310	681	2.09e-156	474
sp|P15622|ZN250_HUMAN	tr|A0A2U3VZ34|A0A2U3VZ34_ODORO	58.730	378	156	0	180	557	360	737	6.11e-151	460
sp|P15622|ZN250_HUMAN	tr|A0A2U3VZ34|A0A2U3VZ34_ODORO	58.730	378	156	0	180	557	276	653	2.00e-148	453
sp|P15622|ZN250_HUMAN	tr|A0A2U3VZ34|A0A2U3VZ34_ODORO	52.225	427	183	3	119	532	462	880	3.71e-145	445
sp|P15622|ZN250_HUMAN	tr|A0A2K6STJ8|A0A2K6STJ8_SAIBB	49.183	551	251	5	22	557	6	542	2.64e-174	509
sp|P15622|ZN250_HUMAN	tr|A0A2K6STJ8|A0A2K6STJ8_SAIBB	61.453	179	69	0	186	364	367	545	3.75e-67	232
sp|P15622|ZN250_HUMAN	tr|G1LA47|G1LA47_AILME	47.880	566	233	5	18	558	35	563	2.64e-174	509
sp|P15622|ZN250_HUMAN	tr|A0A2Y9P9M8|A0A2Y9P9M8_DELLE	46.399	597	271	8	1	557	1	588	3.12e-174	516
sp|P15622|ZN250_HUMAN	tr|A0A2Y9P9M8|A0A2Y9P9M8_DELLE	56.582	433	170	2	138	557	273	700	2.17e-162	485
sp|P15622|ZN250_HUMAN	tr|A0A2Y9P9M8|A0A2Y9P9M8_DELLE	59.737	380	153	0	178	557	237	616	1.29e-157	473
sp|P15622|ZN250_HUMAN	tr|A0A2Y9P9M8|A0A2Y9P9M8_DELLE	53.176	425	178	3	119	530	285	701	4.06e-144	438
sp|P15622|ZN250_HUMAN	tr|A0A2Y9P9M8|A0A2Y9P9M8_DELLE	57.358	265	105	1	295	559	194	450	6.37e-96	313
sp|P15622|ZN250_HUMAN	tr|A0A2K6T164|A0A2K6T164_SAIBB	46.362	591	276	6	2	557	78	662	3.37e-174	514
sp|P15622|ZN250_HUMAN	tr|A0A2K6T164|A0A2K6T164_SAIBB	53.541	353	164	0	178	530	367	719	1.00e-125	390
sp|P15622|ZN250_HUMAN	tr|A0A2K6T164|A0A2K6T164_SAIBB	49.583	240	121	0	320	559	257	496	1.29e-71	248
sp|P15622|ZN250_HUMAN	tr|A0A5F4W5Y5|A0A5F4W5Y5_CALJA	49.183	551	251	4	22	557	6	542	3.90e-174	509
sp|P15622|ZN250_HUMAN	tr|A0A5F4W5Y5|A0A5F4W5Y5_CALJA	61.453	179	69	0	186	364	367	545	9.46e-67	231
sp|P15622|ZN250_HUMAN	tr|G3IHI4|G3IHI4_CRIGR	46.479	568	267	5	22	557	34	596	4.70e-174	511
sp|P15622|ZN250_HUMAN	tr|G3IHI4|G3IHI4_CRIGR	59.788	378	152	0	180	557	247	624	8.73e-160	474
sp|P15622|ZN250_HUMAN	tr|G3IHI4|G3IHI4_CRIGR	55.814	387	158	1	160	533	242	628	1.21e-145	438
sp|P15622|ZN250_HUMAN	tr|A0A2Y9RL80|A0A2Y9RL80_TRIMA	44.788	614	260	6	20	557	8	618	4.89e-174	513
sp|P15622|ZN250_HUMAN	tr|A0A2Y9RL80|A0A2Y9RL80_TRIMA	58.684	380	156	1	178	557	267	645	4.59e-151	454
sp|P15622|ZN250_HUMAN	tr|A0A2Y9RL80|A0A2Y9RL80_TRIMA	56.091	353	154	1	180	532	325	676	8.06e-133	407
sp|P15622|ZN250_HUMAN	tr|A0A2Y9RL80|A0A2Y9RL80_TRIMA	48.571	315	140	4	119	420	371	676	2.13e-84	281
sp|P15622|ZN250_HUMAN	tr|A0A2Y9RL80|A0A2Y9RL80_TRIMA	47.134	314	165	1	245	558	83	395	5.61e-81	272
sp|P15622|ZN250_HUMAN	tr|A0A287DFN4|A0A287DFN4_ICTTR	49.642	558	232	8	15	557	6	529	5.73e-174	508
sp|P15622|ZN250_HUMAN	tr|K7FU04|K7FU04_PELSI	49.186	553	263	8	16	557	18	563	7.09e-174	508
sp|P15622|ZN250_HUMAN	tr|K7FU04|K7FU04_PELSI	57.233	159	68	0	178	336	408	566	6.70e-49	183
sp|P15622|ZN250_HUMAN	tr|K7FU04|K7FU04_PELSI	51.592	157	76	0	403	559	182	338	4.18e-45	172
sp|P15622|ZN250_HUMAN	tr|L5L2T3|L5L2T3_PTEAL	47.895	570	265	6	19	557	67	635	8.97e-174	514
sp|P15622|ZN250_HUMAN	tr|L5L2T3|L5L2T3_PTEAL	54.767	451	183	3	120	557	305	747	5.07e-160	479
sp|P15622|ZN250_HUMAN	tr|L5L2T3|L5L2T3_PTEAL	58.684	380	157	0	178	557	284	663	3.58e-153	461
sp|P15622|ZN250_HUMAN	tr|L5L2T3|L5L2T3_PTEAL	51.747	458	187	7	73	530	325	748	8.92e-143	435
sp|P15622|ZN250_HUMAN	tr|L5L2T3|L5L2T3_PTEAL	50.974	308	139	3	255	559	199	497	1.88e-92	304
sp|P15622|ZN250_HUMAN	tr|G5CBE3|G5CBE3_HETGA	45.617	616	250	8	22	557	1	611	9.05e-174	511
sp|P15622|ZN250_HUMAN	tr|G5CBE3|G5CBE3_HETGA	58.421	380	158	0	178	557	260	639	4.75e-154	461
sp|P15622|ZN250_HUMAN	tr|G5CBE3|G5CBE3_HETGA	57.368	380	162	0	178	557	288	667	2.62e-153	459
sp|P15622|ZN250_HUMAN	tr|G5CBE3|G5CBE3_HETGA	59.322	354	144	0	178	531	316	669	8.82e-146	440
sp|P15622|ZN250_HUMAN	tr|G1MIT5|G1MIT5_AILME	50.926	540	247	5	19	557	1	523	1.73e-173	511
sp|P15622|ZN250_HUMAN	tr|G1MIT5|G1MIT5_AILME	56.195	452	177	3	119	557	164	607	1.67e-163	486
sp|P15622|ZN250_HUMAN	tr|G1MIT5|G1MIT5_AILME	61.579	380	146	0	178	557	284	663	5.53e-161	479
sp|P15622|ZN250_HUMAN	tr|G1MIT5|G1MIT5_AILME	61.111	360	140	0	186	545	320	679	1.61e-148	447
sp|P15622|ZN250_HUMAN	tr|G1MIT5|G1MIT5_AILME	59.050	337	138	0	186	522	348	684	3.26e-132	405
sp|P15622|ZN250_HUMAN	tr|G1MIT5|G1MIT5_AILME	62.676	284	106	0	178	461	396	679	3.49e-115	362
sp|P15622|ZN250_HUMAN	tr|G1MIT5|G1MIT5_AILME	59.657	233	94	0	178	410	452	684	1.72e-84	281
sp|P15622|ZN250_HUMAN	tr|A0A2K5V7E6|A0A2K5V7E6_MACFA	45.709	571	275	4	19	557	5	572	1.81e-173	509
sp|P15622|ZN250_HUMAN	tr|A0A2K5V7E6|A0A2K5V7E6_MACFA	51.214	412	188	1	159	557	217	628	1.47e-141	427
sp|P15622|ZN250_HUMAN	tr|A0A2K5V7E6|A0A2K5V7E6_MACFA	53.824	353	163	0	178	530	277	629	3.28e-127	391
sp|P15622|ZN250_HUMAN	tr|A0A2K5V7E6|A0A2K5V7E6_MACFA	52.500	240	114	0	320	559	167	406	5.18e-77	260
sp|P15622|ZN250_HUMAN	tr|A0A2K5MNQ5|A0A2K5MNQ5_CERAT	46.591	616	249	9	16	559	9	616	2.01e-173	511
sp|P15622|ZN250_HUMAN	tr|A0A2K5MNQ5|A0A2K5MNQ5_CERAT	52.381	420	152	2	186	557	276	695	6.58e-142	431
sp|P15622|ZN250_HUMAN	tr|A0A2K5MNQ5|A0A2K5MNQ5_CERAT	54.156	397	134	2	183	531	301	697	6.51e-135	413
sp|P15622|ZN250_HUMAN	tr|A0A2K5MNQ5|A0A2K5MNQ5_CERAT	54.181	299	110	2	176	447	399	697	1.30e-93	305
sp|P15622|ZN250_HUMAN	tr|A0A096NPT9|A0A096NPT9_PAPAN	45.709	571	275	4	19	557	5	572	2.08e-173	509
sp|P15622|ZN250_HUMAN	tr|A0A096NPT9|A0A096NPT9_PAPAN	51.214	412	188	1	159	557	217	628	1.57e-141	427
sp|P15622|ZN250_HUMAN	tr|A0A096NPT9|A0A096NPT9_PAPAN	53.541	353	164	0	178	530	277	629	5.26e-126	388
sp|P15622|ZN250_HUMAN	tr|A0A096NPT9|A0A096NPT9_PAPAN	52.500	240	114	0	320	559	167	406	5.88e-77	260
sp|P15622|ZN250_HUMAN	tr|A0A1U7U2T1|A0A1U7U2T1_TARSY	48.387	558	244	6	22	557	6	541	2.32e-173	507
sp|P15622|ZN250_HUMAN	tr|A0A2I2UN08|A0A2I2UN08_FELCA	50.647	541	248	4	19	557	3	526	2.38e-173	511
sp|P15622|ZN250_HUMAN	tr|A0A2I2UN08|A0A2I2UN08_FELCA	56.195	452	177	3	119	557	167	610	1.06e-163	486
sp|P15622|ZN250_HUMAN	tr|A0A2I2UN08|A0A2I2UN08_FELCA	61.842	380	145	0	178	557	287	666	2.01e-161	481
sp|P15622|ZN250_HUMAN	tr|A0A2I2UN08|A0A2I2UN08_FELCA	61.111	360	140	0	186	545	323	682	1.36e-148	448
sp|P15622|ZN250_HUMAN	tr|A0A2I2UN08|A0A2I2UN08_FELCA	59.347	337	137	0	186	522	351	687	1.42e-132	407
sp|P15622|ZN250_HUMAN	tr|A0A2I2UN08|A0A2I2UN08_FELCA	63.028	284	105	0	178	461	399	682	1.62e-115	362
sp|P15622|ZN250_HUMAN	tr|A0A2I2UN08|A0A2I2UN08_FELCA	60.086	233	93	0	178	410	455	687	8.73e-85	282
sp|P15622|ZN250_HUMAN	tr|W5NZI0|W5NZI0_SHEEP	50.719	556	244	9	9	557	6	538	2.60e-173	513
sp|P15622|ZN250_HUMAN	tr|W5NZI0|W5NZI0_SHEEP	57.838	370	155	1	178	546	326	695	1.10e-144	440
sp|P15622|ZN250_HUMAN	tr|A0A287BDZ7|A0A287BDZ7_PIG	48.687	571	240	12	22	557	6	558	2.64e-173	507
sp|P15622|ZN250_HUMAN	tr|A0A287BDZ7|A0A287BDZ7_PIG	60.656	183	72	0	186	368	383	565	1.07e-66	231
sp|P15622|ZN250_HUMAN	tr|A0A2K5BYI6|A0A2K5BYI6_AOTNA	46.417	614	251	10	19	557	11	621	3.02e-173	509
sp|P15622|ZN250_HUMAN	tr|A0A2K5BYI6|A0A2K5BYI6_AOTNA	57.821	358	150	1	178	534	269	626	2.21e-141	427
sp|P15622|ZN250_HUMAN	tr|A0A3Q0DU59|A0A3Q0DU59_TARSY	51.020	539	220	6	19	557	3	497	3.51e-173	510
sp|P15622|ZN250_HUMAN	tr|A0A3Q0DU59|A0A3Q0DU59_TARSY	61.680	381	146	0	177	557	285	665	1.76e-161	481
sp|P15622|ZN250_HUMAN	tr|A0A3Q0DU59|A0A3Q0DU59_TARSY	60.882	363	141	1	186	548	322	683	2.29e-148	447
sp|P15622|ZN250_HUMAN	tr|A0A3Q0DU59|A0A3Q0DU59_TARSY	62.676	284	106	0	178	461	398	681	2.47e-115	362
sp|P15622|ZN250_HUMAN	tr|A0A3Q0DU59|A0A3Q0DU59_TARSY	60.262	229	91	0	178	406	454	682	9.11e-84	279
sp|P15622|ZN250_HUMAN	tr|J9P9Z4|J9P9Z4_CANLF	48.365	581	232	6	19	557	11	565	4.54e-173	513
sp|P15622|ZN250_HUMAN	tr|J9P9Z4|J9P9Z4_CANLF	58.530	381	157	1	178	557	325	705	3.49e-151	456
sp|P15622|ZN250_HUMAN	tr|J9P9Z4|J9P9Z4_CANLF	58.708	356	146	1	178	532	353	708	4.63e-137	420
sp|P15622|ZN250_HUMAN	tr|J9JHV6|J9JHV6_CANLF	49.910	553	244	8	22	557	6	542	4.55e-173	506
sp|P15622|ZN250_HUMAN	tr|J9JHV6|J9JHV6_CANLF	60.541	185	73	0	186	370	367	551	7.29e-67	231
sp|P15622|ZN250_HUMAN	tr|A0A1U7UNF6|A0A1U7UNF6_TARSY	48.239	568	264	7	19	557	5	571	4.69e-173	510
sp|P15622|ZN250_HUMAN	tr|A0A1U7UNF6|A0A1U7UNF6_TARSY	56.582	433	170	2	138	557	256	683	2.11e-162	483
sp|P15622|ZN250_HUMAN	tr|A0A1U7UNF6|A0A1U7UNF6_TARSY	58.421	380	158	0	178	557	220	599	1.59e-153	460
sp|P15622|ZN250_HUMAN	tr|A0A1U7UNF6|A0A1U7UNF6_TARSY	58.154	325	136	0	178	502	360	684	7.64e-119	371
sp|P15622|ZN250_HUMAN	tr|A0A1U7UNF6|A0A1U7UNF6_TARSY	60.400	250	99	0	310	559	184	433	5.29e-97	314
sp|P15622|ZN250_HUMAN	tr|G3ILL3|G3ILL3_CRIGR	46.167	574	264	8	19	557	5	568	4.81e-173	510
sp|P15622|ZN250_HUMAN	tr|G3ILL3|G3ILL3_CRIGR	54.545	451	184	3	120	557	238	680	1.04e-160	479
sp|P15622|ZN250_HUMAN	tr|G3ILL3|G3ILL3_CRIGR	59.140	372	152	0	186	557	225	596	1.04e-151	456
sp|P15622|ZN250_HUMAN	tr|G3ILL3|G3ILL3_CRIGR	52.706	425	180	3	119	530	265	681	2.62e-141	429
sp|P15622|ZN250_HUMAN	tr|G3ILL3|G3ILL3_CRIGR	56.400	250	109	0	310	559	181	430	1.40e-91	300
sp|P15622|ZN250_HUMAN	tr|L5L1R9|L5L1R9_PTEAL	51.115	538	239	5	22	557	14	529	5.13e-173	510
sp|P15622|ZN250_HUMAN	tr|L5L1R9|L5L1R9_PTEAL	61.842	380	145	0	178	557	290	669	2.19e-160	478
sp|P15622|ZN250_HUMAN	tr|L5L1R9|L5L1R9_PTEAL	60.882	363	141	1	186	548	326	687	3.83e-147	444
sp|P15622|ZN250_HUMAN	tr|L5L1R9|L5L1R9_PTEAL	62.676	284	106	0	178	461	402	685	4.30e-114	359
sp|P15622|ZN250_HUMAN	tr|L5L1R9|L5L1R9_PTEAL	57.471	261	111	0	178	438	430	690	1.19e-91	300
sp|P15622|ZN250_HUMAN	tr|A0A2K6T763|A0A2K6T763_SAIBB	46.278	618	250	10	1	557	1	597	6.63e-173	510
sp|P15622|ZN250_HUMAN	tr|A0A2K6T763|A0A2K6T763_SAIBB	61.316	380	147	0	178	557	246	625	3.67e-164	488
sp|P15622|ZN250_HUMAN	tr|A0A2K6T763|A0A2K6T763_SAIBB	60.317	378	150	0	180	557	276	653	5.63e-157	469
sp|P15622|ZN250_HUMAN	tr|A0A2K6T763|A0A2K6T763_SAIBB	52.212	452	195	3	119	557	238	681	1.83e-154	462
sp|P15622|ZN250_HUMAN	tr|A0A2K6T763|A0A2K6T763_SAIBB	58.405	351	146	0	180	530	332	682	1.14e-141	430
sp|P15622|ZN250_HUMAN	tr|A0A2K6T763|A0A2K6T763_SAIBB	50.126	397	177	3	119	502	294	682	9.39e-122	379
sp|P15622|ZN250_HUMAN	tr|A0A455CBE7|A0A455CBE7_PHYMC	45.840	661	245	10	1	557	1	652	7.23e-173	515
sp|P15622|ZN250_HUMAN	tr|A0A455CBE7|A0A455CBE7_PHYMC	59.420	414	155	1	157	557	323	736	2.47e-167	501
sp|P15622|ZN250_HUMAN	tr|A0A455CBE7|A0A455CBE7_PHYMC	62.105	380	144	0	178	557	413	792	1.70e-163	491
sp|P15622|ZN250_HUMAN	tr|A0A455CBE7|A0A455CBE7_PHYMC	59.580	381	154	0	178	558	441	821	3.84e-155	470
sp|P15622|ZN250_HUMAN	tr|A0A455CBE7|A0A455CBE7_PHYMC	60.714	364	143	0	194	557	317	680	4.31e-153	464
sp|P15622|ZN250_HUMAN	tr|A0A455CBE7|A0A455CBE7_PHYMC	50.465	430	189	4	119	532	433	854	6.53e-139	428
sp|P15622|ZN250_HUMAN	tr|A0A2Y9RZ92|A0A2Y9RZ92_TRIMA	48.727	550	264	3	18	557	5	546	9.88e-173	505
sp|P15622|ZN250_HUMAN	tr|A0A2Y9RZ92|A0A2Y9RZ92_TRIMA	60.000	185	74	0	186	370	371	555	1.12e-66	231
sp|P15622|ZN250_HUMAN	tr|J9NW95|J9NW95_CANLF	51.201	541	244	7	19	557	3	525	9.88e-173	509
sp|P15622|ZN250_HUMAN	tr|J9NW95|J9NW95_CANLF	55.973	452	178	3	119	557	166	609	1.99e-162	483
sp|P15622|ZN250_HUMAN	tr|J9NW95|J9NW95_CANLF	61.579	380	146	0	178	557	286	665	2.09e-160	478
sp|P15622|ZN250_HUMAN	tr|J9NW95|J9NW95_CANLF	60.556	360	142	0	186	545	322	681	8.89e-147	443
sp|P15622|ZN250_HUMAN	tr|J9NW95|J9NW95_CANLF	58.457	337	140	0	186	522	350	686	9.88e-131	402
sp|P15622|ZN250_HUMAN	tr|J9NW95|J9NW95_CANLF	61.972	284	108	0	178	461	398	681	1.98e-113	357
sp|P15622|ZN250_HUMAN	tr|J9NW95|J9NW95_CANLF	58.798	233	96	0	178	410	454	686	8.63e-83	277
sp|P15622|ZN250_HUMAN	tr|A0A2R9C699|A0A2R9C699_PANPA	49.724	543	240	6	19	557	86	599	1.04e-172	507
sp|P15622|ZN250_HUMAN	tr|A0A2R9C699|A0A2R9C699_PANPA	53.818	275	104	3	119	393	352	603	3.51e-87	286
sp|P15622|ZN250_HUMAN	tr|A0A2U4ATQ6|A0A2U4ATQ6_TURTR	47.547	591	237	7	9	557	6	565	1.05e-172	509
sp|P15622|ZN250_HUMAN	tr|A0A2U4ATQ6|A0A2U4ATQ6_TURTR	57.222	360	153	1	178	536	325	684	1.47e-139	424
sp|P15622|ZN250_HUMAN	tr|A0A337SN53|A0A337SN53_FELCA	47.544	570	247	10	1	557	1	531	1.12e-172	504
sp|P15622|ZN250_HUMAN	tr|A0A337SN53|A0A337SN53_FELCA	55.853	299	132	0	178	476	236	534	5.03e-112	348
sp|P15622|ZN250_HUMAN	tr|A0A337SN53|A0A337SN53_FELCA	54.321	324	131	2	138	448	215	534	2.31e-105	332
sp|P15622|ZN250_HUMAN	tr|A0A287BH91|A0A287BH91_PIG	46.393	610	262	9	12	557	2	610	1.17e-172	507
sp|P15622|ZN250_HUMAN	tr|A0A287BH91|A0A287BH91_PIG	55.758	330	143	2	233	560	145	473	5.28e-113	353
sp|P15622|ZN250_HUMAN	tr|A0A287BH91|A0A287BH91_PIG	52.349	298	113	2	178	447	316	612	2.02e-91	298
sp|P15622|ZN250_HUMAN	tr|A0A2I3MYW4|A0A2I3MYW4_PAPAN	45.955	618	250	9	16	559	19	626	1.29e-172	510
sp|P15622|ZN250_HUMAN	tr|A0A2I3MYW4|A0A2I3MYW4_PAPAN	52.381	420	152	2	186	557	286	705	1.52e-141	430
sp|P15622|ZN250_HUMAN	tr|A0A2I3MYW4|A0A2I3MYW4_PAPAN	54.156	397	134	2	183	531	311	707	1.05e-134	412
sp|P15622|ZN250_HUMAN	tr|A0A2I3MYW4|A0A2I3MYW4_PAPAN	54.181	299	110	2	176	447	409	707	1.98e-93	305
sp|P15622|ZN250_HUMAN	sp|Q80W31|ZN569_MOUSE	46.903	565	264	6	22	557	8	565	1.57e-172	509
sp|P15622|ZN250_HUMAN	sp|Q80W31|ZN569_MOUSE	54.545	451	184	3	120	557	235	677	4.68e-159	474
sp|P15622|ZN250_HUMAN	sp|Q80W31|ZN569_MOUSE	51.310	458	189	7	73	530	255	678	1.40e-139	424
sp|P15622|ZN250_HUMAN	sp|Q80W31|ZN569_MOUSE	57.200	250	107	0	310	559	178	427	2.23e-90	296
sp|P15622|ZN250_HUMAN	sp|Q61751|Z354A_MOUSE	47.818	573	249	7	19	557	11	567	1.65e-172	505
sp|P15622|ZN250_HUMAN	tr|H0X1L7|H0X1L7_OTOGA	45.937	603	252	8	18	557	2	593	1.88e-172	511
sp|P15622|ZN250_HUMAN	tr|H0X1L7|H0X1L7_OTOGA	45.833	576	258	6	26	557	84	649	5.89e-163	486
sp|P15622|ZN250_HUMAN	tr|H0X1L7|H0X1L7_OTOGA	58.088	408	143	1	178	557	326	733	1.43e-159	478
sp|P15622|ZN250_HUMAN	tr|H0X1L7|H0X1L7_OTOGA	59.270	356	145	0	178	533	382	737	1.56e-138	423
sp|P15622|ZN250_HUMAN	tr|H0X1L7|H0X1L7_OTOGA	52.975	353	148	2	138	477	390	737	4.17e-117	368
sp|P15622|ZN250_HUMAN	tr|L5KQC3|L5KQC3_PTEAL	48.736	554	243	8	19	557	5	532	1.93e-172	503
sp|P15622|ZN250_HUMAN	tr|F6XBD9|F6XBD9_HORSE	65.263	380	132	0	178	557	214	593	2.09e-172	508
sp|P15622|ZN250_HUMAN	tr|F6XBD9|F6XBD9_HORSE	52.087	503	210	6	75	557	18	509	5.44e-168	497
sp|P15622|ZN250_HUMAN	tr|F6XBD9|F6XBD9_HORSE	62.269	379	143	0	178	556	270	648	5.35e-162	482
sp|P15622|ZN250_HUMAN	tr|F6XBD9|F6XBD9_HORSE	60.526	380	150	0	178	557	298	677	7.99e-157	468
sp|P15622|ZN250_HUMAN	tr|F6XBD9|F6XBD9_HORSE	52.225	427	179	4	119	530	262	678	1.27e-140	427
sp|P15622|ZN250_HUMAN	tr|E2RKW7|E2RKW7_CANLF	45.318	598	271	6	16	557	2	599	2.16e-172	506
sp|P15622|ZN250_HUMAN	tr|E2RKW7|E2RKW7_CANLF	60.795	352	138	0	179	530	249	600	7.03e-149	446
sp|P15622|ZN250_HUMAN	tr|E2RKW7|E2RKW7_CANLF	58.453	349	140	1	154	502	257	600	1.98e-135	411
sp|P15622|ZN250_HUMAN	tr|A0A452EXH8|A0A452EXH8_CAPHI	46.964	560	278	6	1	557	1	544	3.08e-172	508
sp|P15622|ZN250_HUMAN	tr|A0A452EXH8|A0A452EXH8_CAPHI	61.316	380	147	0	178	557	249	628	8.31e-164	487
sp|P15622|ZN250_HUMAN	tr|A0A452EXH8|A0A452EXH8_CAPHI	53.793	435	183	2	138	559	257	686	7.10e-154	461
sp|P15622|ZN250_HUMAN	tr|A0A452EXH8|A0A452EXH8_CAPHI	57.627	354	150	0	180	533	335	688	1.75e-140	427
sp|P15622|ZN250_HUMAN	tr|A0A452EXH8|A0A452EXH8_CAPHI	57.927	328	138	0	178	505	361	688	2.22e-123	383
sp|P15622|ZN250_HUMAN	sp|Q3V080|ZN583_MOUSE	49.358	545	258	4	22	557	6	541	3.22e-172	504
sp|P15622|ZN250_HUMAN	sp|Q3V080|ZN583_MOUSE	59.777	179	72	0	186	364	366	544	1.00e-64	226
sp|P15622|ZN250_HUMAN	tr|G1P0T9|G1P0T9_MYOLU	46.330	613	262	10	1	557	1	602	3.46e-172	508
sp|P15622|ZN250_HUMAN	tr|G1P0T9|G1P0T9_MYOLU	61.053	380	148	0	178	557	251	630	1.11e-163	486
sp|P15622|ZN250_HUMAN	tr|G1P0T9|G1P0T9_MYOLU	53.319	452	190	3	119	557	243	686	5.39e-157	469
sp|P15622|ZN250_HUMAN	tr|G1P0T9|G1P0T9_MYOLU	58.974	351	144	0	180	530	337	687	1.31e-141	430
sp|P15622|ZN250_HUMAN	tr|G1P0T9|G1P0T9_MYOLU	57.846	325	137	0	178	502	363	687	2.94e-122	380
sp|P15622|ZN250_HUMAN	tr|F6XV69|F6XV69_HORSE	48.276	551	256	4	22	557	6	542	3.52e-172	504
sp|P15622|ZN250_HUMAN	tr|F6XV69|F6XV69_HORSE	61.453	179	69	0	186	364	367	545	3.14e-67	233
sp|P15622|ZN250_HUMAN	tr|G1S562|G1S562_NOMLE	47.140	577	238	8	41	557	3	572	3.94e-172	504
sp|P15622|ZN250_HUMAN	tr|G1S562|G1S562_NOMLE	51.981	429	183	4	119	533	157	576	7.61e-146	437
sp|P15622|ZN250_HUMAN	tr|M3XNS9|M3XNS9_MUSPF	46.256	601	269	7	9	557	1	599	3.96e-172	505
sp|P15622|ZN250_HUMAN	tr|A0A2K5F938|A0A2K5F938_AOTNA	47.719	570	261	9	19	557	5	568	4.12e-172	507
sp|P15622|ZN250_HUMAN	tr|A0A2K5F938|A0A2K5F938_AOTNA	57.044	433	168	2	138	557	225	652	6.30e-164	486
sp|P15622|ZN250_HUMAN	tr|A0A2K5F938|A0A2K5F938_AOTNA	59.600	250	101	0	310	559	153	402	7.93e-96	310
sp|P15622|ZN250_HUMAN	sp|Q9BX82|ZN471_HUMAN	46.055	621	258	8	9	557	6	621	4.31e-172	506
sp|P15622|ZN250_HUMAN	sp|Q9BX82|ZN471_HUMAN	58.659	358	147	1	178	534	269	626	1.07e-142	431
sp|P15622|ZN250_HUMAN	tr|A0A2K5MKD8|A0A2K5MKD8_CERAT	47.154	615	239	9	22	557	2	609	4.33e-172	511
sp|P15622|ZN250_HUMAN	tr|A0A2K5MKD8|A0A2K5MKD8_CERAT	63.947	380	137	0	178	557	370	749	1.47e-168	502
sp|P15622|ZN250_HUMAN	tr|A0A2K5MKD8|A0A2K5MKD8_CERAT	61.053	380	148	0	178	557	286	665	1.39e-162	487
sp|P15622|ZN250_HUMAN	tr|A0A2K5MKD8|A0A2K5MKD8_CERAT	61.579	380	146	0	178	557	258	637	7.35e-162	485
sp|P15622|ZN250_HUMAN	tr|A0A2K5MKD8|A0A2K5MKD8_CERAT	62.185	357	135	0	178	534	426	782	3.85e-151	457
sp|P15622|ZN250_HUMAN	tr|W5P177|W5P177_SHEEP	46.964	560	279	6	1	557	1	545	4.35e-172	508
sp|P15622|ZN250_HUMAN	tr|W5P177|W5P177_SHEEP	61.316	380	147	0	178	557	250	629	8.30e-164	487
sp|P15622|ZN250_HUMAN	tr|W5P177|W5P177_SHEEP	53.793	435	183	2	138	559	258	687	6.36e-154	461
sp|P15622|ZN250_HUMAN	tr|W5P177|W5P177_SHEEP	57.627	354	150	0	180	533	336	689	1.76e-140	427
sp|P15622|ZN250_HUMAN	tr|W5P177|W5P177_SHEEP	57.927	328	138	0	178	505	362	689	2.21e-123	383
sp|P15622|ZN250_HUMAN	tr|A0A2Y9FXK2|A0A2Y9FXK2_TRIMA	51.111	540	237	7	19	557	228	741	4.72e-172	510
sp|P15622|ZN250_HUMAN	tr|A0A2Y9FXK2|A0A2Y9FXK2_TRIMA	53.455	275	105	3	119	393	494	745	2.70e-85	285
sp|P15622|ZN250_HUMAN	tr|A0A2I2ZQV4|A0A2I2ZQV4_GORGO	46.055	621	258	8	9	557	6	621	4.91e-172	506
sp|P15622|ZN250_HUMAN	tr|A0A2I2ZQV4|A0A2I2ZQV4_GORGO	58.659	358	147	1	178	534	269	626	5.99e-143	431
sp|P15622|ZN250_HUMAN	tr|A0A452FH03|A0A452FH03_CAPHI	45.593	590	269	5	18	557	4	591	5.33e-172	509
sp|P15622|ZN250_HUMAN	tr|A0A452FH03|A0A452FH03_CAPHI	61.842	380	145	0	178	557	268	647	1.55e-162	485
sp|P15622|ZN250_HUMAN	tr|A0A452FH03|A0A452FH03_CAPHI	60.789	380	149	0	178	557	324	703	7.75e-161	481
sp|P15622|ZN250_HUMAN	tr|A0A452FH03|A0A452FH03_CAPHI	58.427	356	148	0	178	533	380	735	1.95e-137	421
sp|P15622|ZN250_HUMAN	tr|A0A2U4AHC6|A0A2U4AHC6_TURTR	45.853	639	246	9	19	557	5	643	6.18e-172	515
sp|P15622|ZN250_HUMAN	tr|A0A2U4AHC6|A0A2U4AHC6_TURTR	59.559	408	137	1	178	557	460	867	3.18e-160	485
sp|P15622|ZN250_HUMAN	tr|A0A2U4AHC6|A0A2U4AHC6_TURTR	59.069	408	139	1	178	557	320	727	5.79e-156	474
sp|P15622|ZN250_HUMAN	tr|A0A2U4AHC6|A0A2U4AHC6_TURTR	55.944	429	176	1	142	557	383	811	3.70e-155	472
sp|P15622|ZN250_HUMAN	tr|A0A2U4AHC6|A0A2U4AHC6_TURTR	55.581	439	172	3	119	557	340	755	1.49e-154	471
sp|P15622|ZN250_HUMAN	tr|A0A2U4AHC6|A0A2U4AHC6_TURTR	61.579	380	146	0	178	557	292	671	2.81e-154	470
sp|P15622|ZN250_HUMAN	tr|A0A2U4AHC6|A0A2U4AHC6_TURTR	52.500	480	179	5	119	557	452	923	4.42e-152	464
sp|P15622|ZN250_HUMAN	tr|A0A2U4AHC6|A0A2U4AHC6_TURTR	60.955	356	139	0	178	533	572	927	1.04e-142	440
sp|P15622|ZN250_HUMAN	tr|A0A2K6M8J7|A0A2K6M8J7_RHIBE	46.216	621	257	11	9	557	4	619	6.73e-172	505
sp|P15622|ZN250_HUMAN	tr|A0A2K6M8J7|A0A2K6M8J7_RHIBE	58.659	358	147	1	178	534	267	624	2.76e-143	432
sp|P15622|ZN250_HUMAN	tr|G1RPI5|G1RPI5_NOMLE	46.384	567	271	6	18	557	20	580	6.76e-172	509
sp|P15622|ZN250_HUMAN	tr|G1RPI5|G1RPI5_NOMLE	59.314	408	138	1	178	557	285	692	1.45e-163	488
sp|P15622|ZN250_HUMAN	tr|G1RPI5|G1RPI5_NOMLE	58.333	408	142	1	178	557	341	748	2.25e-159	478
sp|P15622|ZN250_HUMAN	tr|G1RPI5|G1RPI5_NOMLE	45.438	548	272	5	26	557	100	636	5.32e-153	461
sp|P15622|ZN250_HUMAN	tr|G1RPI5|G1RPI5_NOMLE	59.270	356	145	0	178	533	397	752	1.14e-137	422
sp|P15622|ZN250_HUMAN	tr|F6T0W9|F6T0W9_HORSE	47.208	591	239	6	9	557	6	565	6.91e-172	510
sp|P15622|ZN250_HUMAN	tr|F6T0W9|F6T0W9_HORSE	58.005	381	159	1	178	557	325	705	7.58e-152	458
sp|P15622|ZN250_HUMAN	tr|A0A1S3GBV9|A0A1S3GBV9_DIPOR	46.816	581	272	6	13	557	5	584	7.03e-172	504
sp|P15622|ZN250_HUMAN	tr|G3RHS0|G3RHS0_GORGO	48.103	580	267	7	1	557	1	569	7.12e-172	507
sp|P15622|ZN250_HUMAN	tr|G3RHS0|G3RHS0_GORGO	61.316	380	147	0	178	557	246	625	5.32e-163	484
sp|P15622|ZN250_HUMAN	tr|G3RHS0|G3RHS0_GORGO	60.317	378	150	0	180	557	276	653	8.87e-156	466
sp|P15622|ZN250_HUMAN	tr|G3RHS0|G3RHS0_GORGO	52.876	452	192	4	119	557	238	681	8.31e-154	461
sp|P15622|ZN250_HUMAN	tr|G3RHS0|G3RHS0_GORGO	58.602	372	154	0	186	557	226	597	4.43e-151	454
sp|P15622|ZN250_HUMAN	tr|G3RHS0|G3RHS0_GORGO	58.120	351	147	0	180	530	332	682	4.18e-140	426
sp|P15622|ZN250_HUMAN	tr|G3RHS0|G3RHS0_GORGO	50.630	397	175	3	119	502	294	682	2.45e-123	382
sp|P15622|ZN250_HUMAN	tr|A0A4X2L8Y4|A0A4X2L8Y4_VOMUR	44.165	677	243	10	16	557	3	679	7.27e-172	508
sp|P15622|ZN250_HUMAN	tr|A0A4X2L8Y4|A0A4X2L8Y4_VOMUR	54.042	433	181	2	138	557	280	707	4.44e-153	460
sp|P15622|ZN250_HUMAN	tr|A0A4X2L8Y4|A0A4X2L8Y4_VOMUR	58.543	357	148	0	178	534	356	712	1.18e-141	431
sp|P15622|ZN250_HUMAN	tr|G1SDK6|G1SDK6_RABIT	46.454	564	274	7	19	557	5	565	7.51e-172	509
sp|P15622|ZN250_HUMAN	tr|G1SDK6|G1SDK6_RABIT	61.316	380	147	0	178	557	270	649	2.22e-160	479
sp|P15622|ZN250_HUMAN	tr|G1SDK6|G1SDK6_RABIT	56.863	408	148	2	178	557	326	733	4.90e-156	468
sp|P15622|ZN250_HUMAN	tr|G1SDK6|G1SDK6_RABIT	53.613	429	186	2	142	557	193	621	9.32e-150	452
sp|P15622|ZN250_HUMAN	tr|G1SDK6|G1SDK6_RABIT	58.427	356	148	0	178	533	382	737	8.99e-138	421
sp|P15622|ZN250_HUMAN	tr|G1SDK6|G1SDK6_RABIT	52.125	353	151	2	138	477	390	737	5.88e-116	365
sp|P15622|ZN250_HUMAN	tr|A0A3Q0E3D5|A0A3Q0E3D5_TARSY	45.705	617	254	9	16	559	15	623	7.68e-172	508
sp|P15622|ZN250_HUMAN	tr|A0A3Q0E3D5|A0A3Q0E3D5_TARSY	51.936	439	135	2	195	557	264	702	6.76e-143	434
sp|P15622|ZN250_HUMAN	tr|A0A3Q0E3D5|A0A3Q0E3D5_TARSY	53.149	397	138	2	183	531	308	704	1.24e-132	407
sp|P15622|ZN250_HUMAN	tr|A0A3Q0E3D5|A0A3Q0E3D5_TARSY	51.734	346	119	2	178	475	359	704	5.03e-107	341
sp|P15622|ZN250_HUMAN	tr|G1MIA2|G1MIA2_AILME	48.837	559	256	3	22	557	11	562	7.77e-172	522
sp|P15622|ZN250_HUMAN	tr|G1MIA2|G1MIA2_AILME	61.316	380	146	1	178	557	267	645	4.90e-156	481
sp|P15622|ZN250_HUMAN	tr|G1MIA2|G1MIA2_AILME	60.215	372	148	0	186	557	247	618	4.94e-151	468
sp|P15622|ZN250_HUMAN	tr|G1MIA2|G1MIA2_AILME	60.000	380	152	0	178	557	771	1150	4.26e-147	457
sp|P15622|ZN250_HUMAN	tr|G1MIA2|G1MIA2_AILME	58.158	380	159	0	178	557	715	1094	7.79e-141	441
sp|P15622|ZN250_HUMAN	tr|G1MIA2|G1MIA2_AILME	60.556	360	142	0	178	537	799	1158	1.62e-139	438
sp|P15622|ZN250_HUMAN	tr|G1MIA2|G1MIA2_AILME	57.480	381	161	1	178	557	686	1066	3.09e-139	437
sp|P15622|ZN250_HUMAN	tr|G1MIA2|G1MIA2_AILME	47.515	503	224	7	72	557	447	926	2.32e-137	432
sp|P15622|ZN250_HUMAN	tr|G1MIA2|G1MIA2_AILME	52.632	133	49	1	178	310	1051	1169	4.38e-30	131
sp|P15622|ZN250_HUMAN	tr|A0A4X2K1E3|A0A4X2K1E3_VOMUR	55.973	452	178	3	119	557	178	621	9.02e-172	505
sp|P15622|ZN250_HUMAN	tr|A0A4X2K1E3|A0A4X2K1E3_VOMUR	49.358	545	230	7	51	557	1	537	2.23e-168	496
sp|P15622|ZN250_HUMAN	tr|A0A4X2K1E3|A0A4X2K1E3_VOMUR	58.592	355	147	0	178	532	270	624	2.20e-145	437
sp|P15622|ZN250_HUMAN	tr|A0A2I3GIT9|A0A2I3GIT9_NOMLE	46.055	621	258	8	9	557	6	621	9.63e-172	505
sp|P15622|ZN250_HUMAN	tr|A0A2I3GIT9|A0A2I3GIT9_NOMLE	58.659	358	147	1	178	534	269	626	6.54e-143	431
sp|P15622|ZN250_HUMAN	tr|E1BKB3|E1BKB3_BOVIN	46.575	584	233	8	41	557	3	574	1.01e-171	503
sp|P15622|ZN250_HUMAN	tr|E1BKB3|E1BKB3_BOVIN	53.976	415	168	3	119	533	187	578	5.05e-148	442
sp|P15622|ZN250_HUMAN	tr|W5PF72|W5PF72_SHEEP	46.797	562	275	4	18	557	4	563	1.03e-171	508
sp|P15622|ZN250_HUMAN	tr|W5PF72|W5PF72_SHEEP	62.105	380	144	0	178	557	268	647	3.80e-163	487
sp|P15622|ZN250_HUMAN	tr|W5PF72|W5PF72_SHEEP	60.526	380	150	0	178	557	324	703	1.23e-160	480
sp|P15622|ZN250_HUMAN	tr|W5PF72|W5PF72_SHEEP	52.914	429	189	2	142	557	191	619	5.62e-149	450
sp|P15622|ZN250_HUMAN	tr|W5PF72|W5PF72_SHEEP	58.146	356	149	0	178	533	380	735	3.26e-137	420
sp|P15622|ZN250_HUMAN	tr|H2P0B0|H2P0B0_PONAB	46.055	621	258	8	9	557	6	621	1.16e-171	504
sp|P15622|ZN250_HUMAN	tr|H2P0B0|H2P0B0_PONAB	58.659	358	147	1	178	534	269	626	8.11e-143	431
sp|P15622|ZN250_HUMAN	tr|A0A2K6ALL0|A0A2K6ALL0_MANLE	46.091	614	259	8	16	557	10	623	1.35e-171	504
sp|P15622|ZN250_HUMAN	tr|A0A2K6ALL0|A0A2K6ALL0_MANLE	58.659	358	147	1	178	534	271	628	6.51e-143	431
sp|P15622|ZN250_HUMAN	tr|A0A2Y9LVH4|A0A2Y9LVH4_DELLE	45.455	660	249	12	1	557	1	652	1.41e-171	512
sp|P15622|ZN250_HUMAN	tr|A0A2Y9LVH4|A0A2Y9LVH4_DELLE	58.937	414	157	1	157	557	323	736	1.59e-164	494
sp|P15622|ZN250_HUMAN	tr|A0A2Y9LVH4|A0A2Y9LVH4_DELLE	61.316	380	147	0	178	557	413	792	1.85e-160	484
sp|P15622|ZN250_HUMAN	tr|A0A2Y9LVH4|A0A2Y9LVH4_DELLE	59.055	381	156	0	178	558	441	821	2.60e-153	465
sp|P15622|ZN250_HUMAN	tr|A0A2Y9LVH4|A0A2Y9LVH4_DELLE	58.791	364	150	0	194	557	317	680	6.90e-146	446
sp|P15622|ZN250_HUMAN	tr|A0A2Y9LVH4|A0A2Y9LVH4_DELLE	50.437	458	175	4	119	532	405	854	9.89e-144	440
sp|P15622|ZN250_HUMAN	tr|G1TEJ3|G1TEJ3_RABIT	49.814	538	255	4	22	557	6	530	1.44e-171	501
sp|P15622|ZN250_HUMAN	tr|A0A2U4AU84|A0A2U4AU84_TURTR	47.521	585	228	7	51	557	1	584	1.44e-171	504
sp|P15622|ZN250_HUMAN	tr|A0A2U4AU84|A0A2U4AU84_TURTR	64.211	380	136	0	178	557	233	612	7.05e-166	489
sp|P15622|ZN250_HUMAN	tr|A0A2U4AU84|A0A2U4AU84_TURTR	62.391	343	129	0	189	531	272	614	1.81e-144	434
sp|P15622|ZN250_HUMAN	tr|A0A2R8Z6X5|A0A2R8Z6X5_PANPA	45.894	621	259	8	9	557	6	621	1.47e-171	504
sp|P15622|ZN250_HUMAN	tr|A0A2R8Z6X5|A0A2R8Z6X5_PANPA	58.380	358	148	1	178	534	269	626	2.61e-142	429
sp|P15622|ZN250_HUMAN	tr|A0A2K5WUA7|A0A2K5WUA7_MACFA	45.286	594	266	6	18	557	20	608	1.62e-171	509
sp|P15622|ZN250_HUMAN	tr|A0A2K5WUA7|A0A2K5WUA7_MACFA	59.559	408	137	1	178	557	285	692	3.49e-163	487
sp|P15622|ZN250_HUMAN	tr|A0A2K5WUA7|A0A2K5WUA7_MACFA	57.843	408	144	1	178	557	341	748	4.15e-158	474
sp|P15622|ZN250_HUMAN	tr|A0A2K5WUA7|A0A2K5WUA7_MACFA	43.448	580	294	6	1	557	68	636	7.00e-152	458
sp|P15622|ZN250_HUMAN	tr|A0A2K5WUA7|A0A2K5WUA7_MACFA	59.270	356	145	0	178	533	397	752	1.24e-137	422
sp|P15622|ZN250_HUMAN	tr|A0A5F8A1Q7|A0A5F8A1Q7_MACMU	45.884	571	274	5	19	557	41	608	1.93e-171	505
sp|P15622|ZN250_HUMAN	tr|A0A5F8A1Q7|A0A5F8A1Q7_MACMU	50.971	412	189	1	159	557	253	664	9.17e-140	424
sp|P15622|ZN250_HUMAN	tr|A0A5F8A1Q7|A0A5F8A1Q7_MACMU	53.824	353	163	0	178	530	313	665	7.19e-127	391
sp|P15622|ZN250_HUMAN	tr|A0A2K5Z4P9|A0A2K5Z4P9_MANLE	46.078	612	246	9	22	559	4	605	1.99e-171	506
sp|P15622|ZN250_HUMAN	tr|A0A2K5Z4P9|A0A2K5Z4P9_MANLE	52.381	420	152	2	186	557	265	684	2.97e-142	431
sp|P15622|ZN250_HUMAN	tr|A0A2K5Z4P9|A0A2K5Z4P9_MANLE	54.156	397	134	2	183	531	290	686	2.75e-135	413
sp|P15622|ZN250_HUMAN	tr|A0A2K5Z4P9|A0A2K5Z4P9_MANLE	54.181	299	110	2	176	447	388	686	7.47e-94	306
sp|P15622|ZN250_HUMAN	tr|H2NJ84|H2NJ84_PONAB	45.455	594	265	7	18	557	21	609	2.01e-171	508
sp|P15622|ZN250_HUMAN	tr|H2NJ84|H2NJ84_PONAB	59.314	408	138	1	178	557	286	693	5.24e-163	487
sp|P15622|ZN250_HUMAN	tr|H2NJ84|H2NJ84_PONAB	57.946	409	144	1	178	558	342	750	8.19e-159	476
sp|P15622|ZN250_HUMAN	tr|H2NJ84|H2NJ84_PONAB	45.255	548	273	5	26	557	101	637	1.08e-152	460
sp|P15622|ZN250_HUMAN	tr|H2NJ84|H2NJ84_PONAB	58.989	356	146	0	178	533	398	753	5.67e-137	420
sp|P15622|ZN250_HUMAN	tr|A0A384DD50|A0A384DD50_URSMA	48.174	575	259	7	21	559	13	584	2.07e-171	505
sp|P15622|ZN250_HUMAN	tr|A0A384DD50|A0A384DD50_URSMA	60.049	408	135	1	178	557	231	638	1.16e-165	491
sp|P15622|ZN250_HUMAN	tr|A0A384DD50|A0A384DD50_URSMA	63.158	380	140	0	178	557	287	666	1.88e-162	483
sp|P15622|ZN250_HUMAN	tr|A0A384DD50|A0A384DD50_URSMA	62.682	343	128	0	189	531	326	668	3.15e-144	436
sp|P15622|ZN250_HUMAN	tr|H2Q781|H2Q781_PANTR	45.455	594	265	7	18	557	20	608	2.15e-171	508
sp|P15622|ZN250_HUMAN	tr|H2Q781|H2Q781_PANTR	59.314	408	138	1	178	557	285	692	7.59e-163	486
sp|P15622|ZN250_HUMAN	tr|H2Q781|H2Q781_PANTR	58.088	408	143	1	178	557	341	748	4.33e-158	474
sp|P15622|ZN250_HUMAN	tr|H2Q781|H2Q781_PANTR	45.438	548	272	5	26	557	100	636	6.82e-153	461
sp|P15622|ZN250_HUMAN	tr|H2Q781|H2Q781_PANTR	59.270	356	145	0	178	533	397	752	2.36e-137	421
sp|P15622|ZN250_HUMAN	tr|A0A3Q2I3E9|A0A3Q2I3E9_HORSE	45.600	625	264	6	1	557	1	617	2.70e-171	505
sp|P15622|ZN250_HUMAN	tr|A0A3Q2I3E9|A0A3Q2I3E9_HORSE	38.831	479	201	6	74	468	192	662	4.08e-91	298
sp|P15622|ZN250_HUMAN	tr|M3XNS5|M3XNS5_MUSPF	47.010	602	263	8	9	557	1	599	2.74e-171	503
sp|P15622|ZN250_HUMAN	tr|M3XNS5|M3XNS5_MUSPF	52.260	354	143	1	177	504	249	602	2.46e-118	367
sp|P15622|ZN250_HUMAN	tr|A0A1U7THS5|A0A1U7THS5_TARSY	44.556	597	273	3	19	557	3	599	2.91e-171	504
sp|P15622|ZN250_HUMAN	tr|A0A1U7THS5|A0A1U7THS5_TARSY	57.368	380	162	0	178	557	248	627	6.45e-150	449
sp|P15622|ZN250_HUMAN	tr|A0A1U7THS5|A0A1U7THS5_TARSY	58.475	354	147	0	178	531	276	629	1.40e-140	425
sp|P15622|ZN250_HUMAN	tr|A0A1U7THS5|A0A1U7THS5_TARSY	48.571	70	33	2	491	559	116	183	1.17e-06	57.4
sp|P15622|ZN250_HUMAN	tr|G7PZ21|G7PZ21_MACFA	46.055	621	258	10	9	557	6	621	3.04e-171	503
sp|P15622|ZN250_HUMAN	tr|G7PZ21|G7PZ21_MACFA	58.659	358	147	1	178	534	269	626	5.68e-143	431
sp|P15622|ZN250_HUMAN	tr|G1LCW4|G1LCW4_AILME	45.987	598	267	7	16	557	6	603	3.05e-171	503
sp|P15622|ZN250_HUMAN	tr|A0A384DDA6|A0A384DDA6_URSMA	46.994	632	245	10	1	557	2	618	3.44e-171	507
sp|P15622|ZN250_HUMAN	tr|A0A384DDA6|A0A384DDA6_URSMA	58.602	372	154	0	186	557	303	674	3.32e-150	453
sp|P15622|ZN250_HUMAN	tr|A0A384DDA6|A0A384DDA6_URSMA	56.176	340	147	1	186	523	359	698	3.66e-120	376
sp|P15622|ZN250_HUMAN	tr|A0A384DDA6|A0A384DDA6_URSMA	52.830	371	152	3	119	489	343	690	3.84e-119	373
sp|P15622|ZN250_HUMAN	tr|A0A1S3GPW1|A0A1S3GPW1_DIPOR	47.527	566	268	7	10	558	8	561	3.47e-171	503
sp|P15622|ZN250_HUMAN	tr|A0A1S3GPW1|A0A1S3GPW1_DIPOR	50.857	175	86	0	186	360	413	587	2.88e-48	182
sp|P15622|ZN250_HUMAN	tr|H0X9P5|H0X9P5_OTOGA	47.232	578	240	6	44	557	151	727	3.68e-171	508
sp|P15622|ZN250_HUMAN	tr|H0X9P5|H0X9P5_OTOGA	52.798	411	173	3	119	516	340	742	6.95e-138	422
sp|P15622|ZN250_HUMAN	tr|H0X9P5|H0X9P5_OTOGA	51.163	43	21	0	19	61	1	43	1.23e-06	57.4
sp|P15622|ZN250_HUMAN	tr|A0A2K5KVX8|A0A2K5KVX8_CERAT	47.387	574	251	7	16	557	1	555	3.83e-171	518
sp|P15622|ZN250_HUMAN	tr|A0A2K5KVX8|A0A2K5KVX8_CERAT	62.366	372	140	0	186	557	548	919	3.22e-156	479
sp|P15622|ZN250_HUMAN	tr|A0A2K5KVX8|A0A2K5KVX8_CERAT	61.828	372	142	0	186	557	324	695	4.48e-156	479
sp|P15622|ZN250_HUMAN	tr|A0A2K5KVX8|A0A2K5KVX8_CERAT	54.867	452	183	3	119	557	280	723	4.87e-155	476
sp|P15622|ZN250_HUMAN	tr|A0A2K5KVX8|A0A2K5KVX8_CERAT	54.442	439	177	3	119	557	224	639	5.52e-154	474
sp|P15622|ZN250_HUMAN	tr|A0A2K5KVX8|A0A2K5KVX8_CERAT	53.097	452	191	3	119	557	336	779	1.61e-152	470
sp|P15622|ZN250_HUMAN	tr|A0A2K5KVX8|A0A2K5KVX8_CERAT	53.097	452	191	3	119	557	364	807	5.52e-151	466
sp|P15622|ZN250_HUMAN	tr|A0A2K5KVX8|A0A2K5KVX8_CERAT	53.761	452	188	3	119	557	560	1003	1.21e-150	465
sp|P15622|ZN250_HUMAN	tr|A0A2K5KVX8|A0A2K5KVX8_CERAT	52.876	452	192	3	119	557	532	975	2.44e-148	459
sp|P15622|ZN250_HUMAN	tr|A0A2K5KVX8|A0A2K5KVX8_CERAT	52.212	452	195	3	119	557	392	835	4.04e-147	456
sp|P15622|ZN250_HUMAN	tr|A0A2K5KVX8|A0A2K5KVX8_CERAT	50.000	480	191	4	119	557	420	891	1.07e-145	452
sp|P15622|ZN250_HUMAN	tr|A0A2K5KVX8|A0A2K5KVX8_CERAT	50.221	452	204	3	119	557	588	1031	1.28e-140	439
sp|P15622|ZN250_HUMAN	tr|A0A2K5KVX8|A0A2K5KVX8_CERAT	56.085	378	161	1	152	529	715	1087	3.31e-131	414
sp|P15622|ZN250_HUMAN	tr|F1MSL7|F1MSL7_BOVIN	45.561	597	259	6	18	557	4	591	4.21e-171	507
sp|P15622|ZN250_HUMAN	tr|F1MSL7|F1MSL7_BOVIN	61.842	380	145	0	178	557	268	647	2.63e-162	484
sp|P15622|ZN250_HUMAN	tr|F1MSL7|F1MSL7_BOVIN	60.789	380	149	0	178	557	324	703	2.28e-161	482
sp|P15622|ZN250_HUMAN	tr|F1MSL7|F1MSL7_BOVIN	53.147	429	188	2	142	557	191	619	1.05e-149	452
sp|P15622|ZN250_HUMAN	tr|F1MSL7|F1MSL7_BOVIN	58.146	356	149	0	178	533	380	735	3.63e-137	420
sp|P15622|ZN250_HUMAN	tr|K7GK04|K7GK04_PELSI	46.691	559	281	6	11	557	2	555	4.32e-171	504
sp|P15622|ZN250_HUMAN	tr|K7GK04|K7GK04_PELSI	56.085	378	166	0	180	557	234	611	1.20e-145	439
sp|P15622|ZN250_HUMAN	tr|K7GK04|K7GK04_PELSI	54.648	355	161	0	178	532	288	642	7.95e-133	405
sp|P15622|ZN250_HUMAN	tr|K7GK04|K7GK04_PELSI	52.333	300	143	0	260	559	146	445	1.38e-97	315
sp|P15622|ZN250_HUMAN	tr|M3XUL5|M3XUL5_MUSPF	46.410	571	267	8	16	557	2	562	4.34e-171	504
sp|P15622|ZN250_HUMAN	tr|M3XUL5|M3XUL5_MUSPF	56.579	380	165	0	178	557	267	646	9.79e-146	439
sp|P15622|ZN250_HUMAN	tr|M3XUL5|M3XUL5_MUSPF	55.643	381	169	0	177	557	238	618	3.94e-144	435
sp|P15622|ZN250_HUMAN	tr|M3XUL5|M3XUL5_MUSPF	57.880	349	147	0	186	534	303	651	9.79e-136	414
sp|P15622|ZN250_HUMAN	tr|M3XUL5|M3XUL5_MUSPF	46.667	75	40	0	485	559	182	256	1.68e-12	76.3
sp|P15622|ZN250_HUMAN	tr|A0A5F7ZJC7|A0A5F7ZJC7_MACMU	45.701	628	264	10	2	557	20	642	5.24e-171	504
sp|P15622|ZN250_HUMAN	tr|A0A5F7ZJC7|A0A5F7ZJC7_MACMU	58.659	358	147	1	178	534	290	647	1.21e-142	431
sp|P15622|ZN250_HUMAN	tr|L5L518|L5L518_PTEAL	63.421	380	139	0	178	557	203	582	5.26e-171	503
sp|P15622|ZN250_HUMAN	tr|L5L518|L5L518_PTEAL	59.446	397	133	1	189	557	158	554	7.24e-163	483
sp|P15622|ZN250_HUMAN	tr|L5L518|L5L518_PTEAL	64.088	362	130	0	196	557	137	498	3.56e-162	481
sp|P15622|ZN250_HUMAN	tr|L5L518|L5L518_PTEAL	52.655	452	193	3	119	557	167	610	1.28e-156	467
sp|P15622|ZN250_HUMAN	tr|L5L518|L5L518_PTEAL	57.368	380	162	0	178	557	259	638	3.09e-148	445
sp|P15622|ZN250_HUMAN	tr|L5L518|L5L518_PTEAL	50.000	468	202	5	116	557	9	470	1.81e-142	430
sp|P15622|ZN250_HUMAN	tr|L5L518|L5L518_PTEAL	43.072	332	165	4	104	419	317	640	5.82e-78	263
sp|P15622|ZN250_HUMAN	tr|A0A2K6AK43|A0A2K6AK43_MANLE	45.546	595	264	8	18	557	4	593	5.33e-171	507
sp|P15622|ZN250_HUMAN	tr|A0A2K6AK43|A0A2K6AK43_MANLE	59.559	408	137	1	178	557	270	677	2.91e-163	487
sp|P15622|ZN250_HUMAN	tr|A0A2K6AK43|A0A2K6AK43_MANLE	57.843	408	144	1	178	557	326	733	3.56e-158	474
sp|P15622|ZN250_HUMAN	tr|A0A2K6AK43|A0A2K6AK43_MANLE	44.425	565	287	5	9	557	68	621	2.53e-152	459
sp|P15622|ZN250_HUMAN	tr|A0A2K6AK43|A0A2K6AK43_MANLE	59.270	356	145	0	178	533	382	737	1.07e-137	421
sp|P15622|ZN250_HUMAN	tr|A0A1D5RDM0|A0A1D5RDM0_MACMU	45.546	595	264	8	18	557	4	593	5.33e-171	507
sp|P15622|ZN250_HUMAN	tr|A0A1D5RDM0|A0A1D5RDM0_MACMU	59.559	408	137	1	178	557	270	677	2.91e-163	487
sp|P15622|ZN250_HUMAN	tr|A0A1D5RDM0|A0A1D5RDM0_MACMU	57.843	408	144	1	178	557	326	733	3.56e-158	474
sp|P15622|ZN250_HUMAN	tr|A0A1D5RDM0|A0A1D5RDM0_MACMU	44.425	565	287	5	9	557	68	621	2.53e-152	459
sp|P15622|ZN250_HUMAN	tr|A0A1D5RDM0|A0A1D5RDM0_MACMU	59.270	356	145	0	178	533	382	737	1.07e-137	421
sp|P15622|ZN250_HUMAN	tr|L5KH84|L5KH84_PTEAL	50.647	541	236	6	19	557	228	739	5.71e-171	507
sp|P15622|ZN250_HUMAN	tr|G5AMD3|G5AMD3_HETGA	48.070	570	244	8	22	557	2	553	6.12e-171	505
sp|P15622|ZN250_HUMAN	tr|G5AMD3|G5AMD3_HETGA	51.940	464	174	3	138	557	207	665	3.00e-152	457
sp|P15622|ZN250_HUMAN	tr|G5AMD3|G5AMD3_HETGA	57.033	391	137	1	186	545	291	681	1.73e-144	437
sp|P15622|ZN250_HUMAN	tr|G5AMD3|G5AMD3_HETGA	60.933	343	131	1	178	517	339	681	1.43e-135	414
sp|P15622|ZN250_HUMAN	tr|G5AMD3|G5AMD3_HETGA	59.825	229	92	0	178	406	454	682	7.49e-87	287
sp|P15622|ZN250_HUMAN	tr|G1SW04|G1SW04_RABIT	49.091	550	251	7	22	557	6	540	6.39e-171	501
sp|P15622|ZN250_HUMAN	tr|G1SW04|G1SW04_RABIT	58.247	194	81	0	177	370	356	549	2.41e-67	233
sp|P15622|ZN250_HUMAN	tr|F6VJ32|F6VJ32_MACMU	46.230	610	266	9	2	557	3	604	6.51e-171	505
sp|P15622|ZN250_HUMAN	tr|F6VJ32|F6VJ32_MACMU	58.955	402	159	1	156	557	237	632	1.58e-163	486
sp|P15622|ZN250_HUMAN	tr|F6VJ32|F6VJ32_MACMU	60.847	378	148	0	180	557	283	660	3.34e-158	473
sp|P15622|ZN250_HUMAN	tr|F6VJ32|F6VJ32_MACMU	59.474	380	154	0	178	557	309	688	1.82e-155	466
sp|P15622|ZN250_HUMAN	tr|F6VJ32|F6VJ32_MACMU	58.405	351	146	0	180	530	339	689	1.51e-141	430
sp|P15622|ZN250_HUMAN	tr|F6VJ32|F6VJ32_MACMU	50.378	397	176	3	119	502	301	689	2.28e-122	380
sp|P15622|ZN250_HUMAN	tr|G3TH53|G3TH53_LOXAF	45.226	597	272	6	16	560	156	749	6.85e-171	507
sp|P15622|ZN250_HUMAN	tr|A0A2K5MJA9|A0A2K5MJA9_CERAT	45.854	591	260	8	22	557	31	616	7.10e-171	507
sp|P15622|ZN250_HUMAN	tr|A0A2K5MJA9|A0A2K5MJA9_CERAT	59.559	408	137	1	178	557	293	700	4.37e-163	487
sp|P15622|ZN250_HUMAN	tr|A0A2K5MJA9|A0A2K5MJA9_CERAT	57.598	408	145	1	178	557	349	756	1.65e-157	473
sp|P15622|ZN250_HUMAN	tr|A0A2K5MJA9|A0A2K5MJA9_CERAT	44.248	565	288	5	9	557	91	644	1.14e-151	458
sp|P15622|ZN250_HUMAN	tr|A0A2K5MJA9|A0A2K5MJA9_CERAT	59.270	356	145	0	178	533	405	760	1.34e-137	422
sp|P15622|ZN250_HUMAN	tr|F7CUU3|F7CUU3_CALJA	47.966	590	253	10	19	557	8	594	7.59e-171	504
sp|P15622|ZN250_HUMAN	tr|F7CUU3|F7CUU3_CALJA	61.579	380	146	0	178	557	243	622	3.93e-164	487
sp|P15622|ZN250_HUMAN	tr|F7CUU3|F7CUU3_CALJA	60.317	378	150	0	180	557	273	650	1.67e-156	468
sp|P15622|ZN250_HUMAN	tr|F7CUU3|F7CUU3_CALJA	52.434	452	194	3	119	557	235	678	5.09e-155	464
sp|P15622|ZN250_HUMAN	tr|F7CUU3|F7CUU3_CALJA	58.120	351	147	0	180	530	329	679	7.44e-141	427
sp|P15622|ZN250_HUMAN	tr|F7CUU3|F7CUU3_CALJA	49.874	397	178	3	119	502	291	679	9.34e-121	376
sp|P15622|ZN250_HUMAN	tr|A0A452FZQ3|A0A452FZQ3_CAPHI	50.360	556	246	9	9	557	6	538	7.78e-171	507
sp|P15622|ZN250_HUMAN	tr|A0A452FZQ3|A0A452FZQ3_CAPHI	57.480	381	161	1	178	557	326	706	3.41e-148	449
sp|P15622|ZN250_HUMAN	sp|P51523|ZNF84_HUMAN	46.141	596	259	8	18	557	4	593	7.78e-171	506
sp|P15622|ZN250_HUMAN	sp|P51523|ZNF84_HUMAN	44.283	621	263	6	9	557	68	677	3.78e-163	487
sp|P15622|ZN250_HUMAN	sp|P51523|ZNF84_HUMAN	58.088	408	143	1	178	557	326	733	2.63e-158	474
sp|P15622|ZN250_HUMAN	sp|P51523|ZNF84_HUMAN	59.270	356	145	0	178	533	382	737	1.52e-137	421
sp|P15622|ZN250_HUMAN	tr|A0A2K6T0T7|A0A2K6T0T7_SAIBB	46.372	565	275	7	18	557	4	565	7.87e-171	506
sp|P15622|ZN250_HUMAN	tr|A0A2K6T0T7|A0A2K6T0T7_SAIBB	59.069	408	139	1	178	557	270	677	7.07e-163	486
sp|P15622|ZN250_HUMAN	tr|A0A2K6T0T7|A0A2K6T0T7_SAIBB	57.598	408	145	1	178	557	326	733	5.37e-158	473
sp|P15622|ZN250_HUMAN	tr|A0A2K6T0T7|A0A2K6T0T7_SAIBB	45.438	548	272	5	26	557	85	621	3.81e-152	458
sp|P15622|ZN250_HUMAN	tr|A0A2K6T0T7|A0A2K6T0T7_SAIBB	59.551	356	144	0	178	533	382	737	1.46e-139	426
sp|P15622|ZN250_HUMAN	tr|A0A4X2KMX6|A0A4X2KMX6_VOMUR	58.411	428	169	2	139	557	35	462	1.31e-170	501
sp|P15622|ZN250_HUMAN	tr|A0A4X2KMX6|A0A4X2KMX6_VOMUR	62.105	380	144	0	178	557	223	602	3.89e-166	490
sp|P15622|ZN250_HUMAN	tr|A0A4X2KMX6|A0A4X2KMX6_VOMUR	54.646	452	184	3	119	557	103	546	8.56e-164	484
sp|P15622|ZN250_HUMAN	tr|A0A4X2KMX6|A0A4X2KMX6_VOMUR	55.663	415	159	4	119	532	215	605	6.64e-150	448
sp|P15622|ZN250_HUMAN	tr|A0A4X2L5E9|A0A4X2L5E9_VOMUR	49.104	558	233	4	51	557	1	558	1.32e-170	506
sp|P15622|ZN250_HUMAN	tr|A0A4X2L5E9|A0A4X2L5E9_VOMUR	53.540	452	189	4	119	557	227	670	2.38e-158	475
sp|P15622|ZN250_HUMAN	tr|A0A4X2L5E9|A0A4X2L5E9_VOMUR	58.947	380	156	0	178	557	207	586	8.10e-154	463
sp|P15622|ZN250_HUMAN	tr|A0A4X2L5E9|A0A4X2L5E9_VOMUR	53.084	454	188	4	119	557	255	698	4.10e-152	459
sp|P15622|ZN250_HUMAN	tr|A0A4X2L5E9|A0A4X2L5E9_VOMUR	53.515	441	175	5	119	557	311	723	3.24e-149	452
sp|P15622|ZN250_HUMAN	tr|A0A4X2L5E9|A0A4X2L5E9_VOMUR	50.000	434	190	5	119	539	339	758	7.90e-129	399
sp|P15622|ZN250_HUMAN	tr|L5KEM7|L5KEM7_PTEAL	49.451	546	246	8	14	557	6	523	1.61e-170	498
sp|P15622|ZN250_HUMAN	tr|L5KEM7|L5KEM7_PTEAL	51.724	290	113	4	104	393	265	527	4.37e-90	292
sp|P15622|ZN250_HUMAN	tr|A0A286XV44|A0A286XV44_CAVPO	46.558	552	267	5	20	557	4	541	1.61e-170	503
sp|P15622|ZN250_HUMAN	tr|A0A286XV44|A0A286XV44_CAVPO	54.111	377	173	0	178	554	274	650	8.85e-141	426
sp|P15622|ZN250_HUMAN	tr|A0A0A0MVX6|A0A0A0MVX6_PAPAN	45.701	628	264	11	2	557	20	642	1.95e-170	502
sp|P15622|ZN250_HUMAN	tr|A0A0A0MVX6|A0A0A0MVX6_PAPAN	58.659	358	147	1	178	534	290	647	1.27e-142	431
sp|P15622|ZN250_HUMAN	tr|G3QNG3|G3QNG3_GORGO	45.286	594	266	7	18	557	20	608	1.98e-170	506
sp|P15622|ZN250_HUMAN	tr|G3QNG3|G3QNG3_GORGO	61.579	380	146	0	178	557	285	664	6.10e-161	481
sp|P15622|ZN250_HUMAN	tr|G3QNG3|G3QNG3_GORGO	57.843	408	144	1	178	557	341	748	4.13e-157	472
sp|P15622|ZN250_HUMAN	tr|G3QNG3|G3QNG3_GORGO	45.255	548	273	5	26	557	100	636	6.02e-152	458
sp|P15622|ZN250_HUMAN	tr|G3QNG3|G3QNG3_GORGO	58.989	356	146	0	178	533	397	752	2.51e-136	418
sp|P15622|ZN250_HUMAN	tr|A0A2I3LQN8|A0A2I3LQN8_PAPAN	45.546	595	264	8	18	557	36	625	2.05e-170	506
sp|P15622|ZN250_HUMAN	tr|A0A2I3LQN8|A0A2I3LQN8_PAPAN	59.559	408	137	1	178	557	302	709	1.23e-162	486
sp|P15622|ZN250_HUMAN	tr|A0A2I3LQN8|A0A2I3LQN8_PAPAN	57.843	408	144	1	178	557	358	765	1.45e-157	473
sp|P15622|ZN250_HUMAN	tr|A0A2I3LQN8|A0A2I3LQN8_PAPAN	44.425	565	287	5	9	557	100	653	9.41e-152	458
sp|P15622|ZN250_HUMAN	tr|A0A2I3LQN8|A0A2I3LQN8_PAPAN	59.270	356	145	0	178	533	414	769	4.11e-137	421
sp|P15622|ZN250_HUMAN	tr|A0A2J8PAQ6|A0A2J8PAQ6_PANTR	49.724	543	240	6	19	557	227	740	2.16e-170	506
sp|P15622|ZN250_HUMAN	tr|A0A2J8PAQ6|A0A2J8PAQ6_PANTR	53.818	275	104	3	119	393	493	744	1.55e-85	286
sp|P15622|ZN250_HUMAN	tr|G1P3Z0|G1P3Z0_MYOLU	48.115	557	255	6	16	557	1	538	2.30e-170	499
sp|P15622|ZN250_HUMAN	tr|A0A1U7TTQ3|A0A1U7TTQ3_TARSY	44.750	619	264	6	17	557	3	621	2.73e-170	505
sp|P15622|ZN250_HUMAN	tr|A0A1U7TTQ3|A0A1U7TTQ3_TARSY	61.842	380	145	0	178	557	270	649	9.89e-164	488
sp|P15622|ZN250_HUMAN	tr|A0A1U7TTQ3|A0A1U7TTQ3_TARSY	59.314	408	138	2	178	557	326	733	1.54e-162	485
sp|P15622|ZN250_HUMAN	tr|A0A1U7TTQ3|A0A1U7TTQ3_TARSY	59.270	356	145	0	178	533	382	737	2.62e-139	426
sp|P15622|ZN250_HUMAN	tr|A0A1U7TTQ3|A0A1U7TTQ3_TARSY	53.541	353	146	2	138	477	390	737	4.70e-119	373
sp|P15622|ZN250_HUMAN	tr|A0A0D9RVP9|A0A0D9RVP9_CHLSB	49.291	564	239	8	8	557	203	733	2.84e-170	505
sp|P15622|ZN250_HUMAN	tr|A0A0D9RVP9|A0A0D9RVP9_CHLSB	40.123	162	71	4	119	267	598	746	6.33e-19	96.7
sp|P15622|ZN250_HUMAN	tr|H2NZR0|H2NZR0_PONAB	62.368	380	143	0	178	557	36	415	3.28e-170	495
sp|P15622|ZN250_HUMAN	tr|H2NZR0|H2NZR0_PONAB	61.842	380	145	0	178	557	8	387	5.01e-165	482
sp|P15622|ZN250_HUMAN	tr|H2NZR0|H2NZR0_PONAB	58.421	380	158	0	178	557	64	443	5.51e-159	467
sp|P15622|ZN250_HUMAN	tr|H2NZR0|H2NZR0_PONAB	57.895	380	160	0	178	557	92	471	3.19e-155	457
sp|P15622|ZN250_HUMAN	tr|H2NZR0|H2NZR0_PONAB	51.194	377	166	2	138	501	100	471	1.01e-125	382
sp|P15622|ZN250_HUMAN	tr|H2NZR0|H2NZR0_PONAB	55.372	242	108	0	178	419	232	473	2.44e-86	280
sp|P15622|ZN250_HUMAN	tr|H2NYU4|H2NYU4_PONAB	45.406	566	259	5	22	557	6	551	3.29e-170	501
sp|P15622|ZN250_HUMAN	tr|A0A2K5D088|A0A2K5D088_AOTNA	45.608	592	268	6	18	557	4	593	3.35e-170	505
sp|P15622|ZN250_HUMAN	tr|A0A2K5D088|A0A2K5D088_AOTNA	59.069	408	139	1	178	557	270	677	9.17e-163	486
sp|P15622|ZN250_HUMAN	tr|A0A2K5D088|A0A2K5D088_AOTNA	57.598	408	145	1	178	557	326	733	6.53e-158	473
sp|P15622|ZN250_HUMAN	tr|A0A2K5D088|A0A2K5D088_AOTNA	44.662	562	278	6	15	557	74	621	1.46e-152	459
sp|P15622|ZN250_HUMAN	tr|A0A2K5D088|A0A2K5D088_AOTNA	59.551	356	144	0	178	533	382	737	1.67e-139	426
sp|P15622|ZN250_HUMAN	tr|A0A4X2LAQ8|A0A4X2LAQ8_VOMUR	49.005	553	235	6	51	557	1	552	3.46e-170	503
sp|P15622|ZN250_HUMAN	tr|A0A4X2LAQ8|A0A4X2LAQ8_VOMUR	56.802	419	168	1	152	557	246	664	2.94e-160	478
sp|P15622|ZN250_HUMAN	tr|A0A4X2LAQ8|A0A4X2LAQ8_VOMUR	53.811	433	182	2	138	557	265	692	8.69e-155	464
sp|P15622|ZN250_HUMAN	tr|A0A4X2LAQ8|A0A4X2LAQ8_VOMUR	52.423	454	191	4	119	557	165	608	1.12e-151	456
sp|P15622|ZN250_HUMAN	tr|A0A4X2LAQ8|A0A4X2LAQ8_VOMUR	60.056	358	143	0	178	535	341	698	1.59e-142	432
sp|P15622|ZN250_HUMAN	tr|A0A4X2LAQ8|A0A4X2LAQ8_VOMUR	61.925	239	91	0	186	424	461	699	6.17e-92	301
sp|P15622|ZN250_HUMAN	tr|A0A2K6EYQ5|A0A2K6EYQ5_PROCO	46.230	610	258	9	16	559	9	614	3.76e-170	503
sp|P15622|ZN250_HUMAN	tr|A0A2K6EYQ5|A0A2K6EYQ5_PROCO	51.936	439	135	2	195	557	255	693	2.58e-143	434
sp|P15622|ZN250_HUMAN	tr|A0A2K6EYQ5|A0A2K6EYQ5_PROCO	53.401	397	137	2	183	531	299	695	1.64e-133	409
sp|P15622|ZN250_HUMAN	tr|A0A2K6EYQ5|A0A2K6EYQ5_PROCO	45.116	430	164	5	138	503	274	695	4.27e-111	351
sp|P15622|ZN250_HUMAN	tr|A0A2Y9TBJ4|A0A2Y9TBJ4_PHYMC	48.529	544	247	5	22	557	6	524	3.85e-170	497
sp|P15622|ZN250_HUMAN	tr|A0A2I3S2R4|A0A2I3S2R4_PANTR	46.516	574	265	8	19	557	5	571	5.63e-170	500
sp|P15622|ZN250_HUMAN	tr|A0A2I3S2R4|A0A2I3S2R4_PANTR	53.421	380	177	0	178	557	248	627	1.16e-139	423
sp|P15622|ZN250_HUMAN	tr|A0A2I3S2R4|A0A2I3S2R4_PANTR	53.824	353	163	0	178	530	276	628	2.46e-127	391
sp|P15622|ZN250_HUMAN	tr|A0A2I3S2R4|A0A2I3S2R4_PANTR	52.917	240	112	1	320	559	167	405	2.88e-76	258
sp|P15622|ZN250_HUMAN	tr|A0A2U3ZL17|A0A2U3ZL17_ODORO	49.488	586	247	6	21	557	967	1552	5.66e-170	530
sp|P15622|ZN250_HUMAN	tr|A0A2U3ZL17|A0A2U3ZL17_ODORO	62.368	380	143	0	178	557	1201	1580	7.57e-153	484
sp|P15622|ZN250_HUMAN	tr|A0A2U3ZL17|A0A2U3ZL17_ODORO	54.817	436	141	2	178	557	1285	1720	9.39e-153	483
sp|P15622|ZN250_HUMAN	tr|A0A2U3ZL17|A0A2U3ZL17_ODORO	54.573	328	121	1	178	477	1397	1724	1.39e-108	362
sp|P15622|ZN250_HUMAN	tr|A0A2U3ZL17|A0A2U3ZL17_ODORO	34.815	135	70	2	192	309	349	482	8.71e-14	80.9
sp|P15622|ZN250_HUMAN	tr|A0A2U3ZL17|A0A2U3ZL17_ODORO	29.167	144	84	2	267	393	340	482	2.72e-10	69.7
sp|P15622|ZN250_HUMAN	tr|A0A2U3ZL17|A0A2U3ZL17_ODORO	30.769	130	46	1	472	557	349	478	3.40e-10	69.3
sp|P15622|ZN250_HUMAN	tr|A0A2U3ZL17|A0A2U3ZL17_ODORO	31.111	135	75	2	332	449	349	482	1.24e-09	67.4
sp|P15622|ZN250_HUMAN	tr|A0A2U3ZL17|A0A2U3ZL17_ODORO	29.452	146	82	3	377	505	341	482	2.27e-09	66.6
sp|P15622|ZN250_HUMAN	tr|A0A2U3ZL17|A0A2U3ZL17_ODORO	30.769	130	72	2	421	533	354	482	2.89e-09	66.2
sp|P15622|ZN250_HUMAN	tr|A0A2U3ZL17|A0A2U3ZL17_ODORO	27.211	147	63	1	235	337	336	482	2.92e-06	56.6
sp|P15622|ZN250_HUMAN	tr|A0A5F9C7J7|A0A5F9C7J7_RABIT	48.468	555	245	5	19	533	93	646	6.02e-170	501
sp|P15622|ZN250_HUMAN	tr|M3YQL3|M3YQL3_MUSPF	45.499	611	255	10	14	557	64	663	6.10e-170	502
sp|P15622|ZN250_HUMAN	tr|M3YQL3|M3YQL3_MUSPF	60.282	355	141	0	179	533	313	667	3.63e-147	443
sp|P15622|ZN250_HUMAN	tr|M3YQL3|M3YQL3_MUSPF	51.659	422	188	3	95	505	251	667	1.69e-134	411
sp|P15622|ZN250_HUMAN	sp|O75290|Z780A_HUMAN	45.760	566	257	6	22	557	6	551	6.66e-170	501
sp|P15622|ZN250_HUMAN	tr|A0A2Y9P801|A0A2Y9P801_DELLE	49.291	564	250	8	16	557	3	552	6.70e-170	506
sp|P15622|ZN250_HUMAN	tr|A0A2Y9P801|A0A2Y9P801_DELLE	59.409	372	151	0	186	557	293	664	1.31e-145	443
sp|P15622|ZN250_HUMAN	tr|A0A2Y9P801|A0A2Y9P801_DELLE	56.842	380	164	0	178	557	257	636	3.31e-144	439
sp|P15622|ZN250_HUMAN	tr|A0A2Y9P801|A0A2Y9P801_DELLE	50.664	452	202	3	119	557	249	692	2.74e-142	434
sp|P15622|ZN250_HUMAN	tr|A0A2Y9P801|A0A2Y9P801_DELLE	56.316	380	166	0	178	557	341	720	2.20e-141	432
sp|P15622|ZN250_HUMAN	tr|A0A2Y9P801|A0A2Y9P801_DELLE	58.871	372	153	0	186	557	405	776	2.23e-141	432
sp|P15622|ZN250_HUMAN	tr|A0A2Y9P801|A0A2Y9P801_DELLE	59.312	349	142	0	186	534	433	781	6.31e-132	408
sp|P15622|ZN250_HUMAN	tr|A0A2Y9P801|A0A2Y9P801_DELLE	57.143	329	141	0	178	506	453	781	3.73e-118	372
sp|P15622|ZN250_HUMAN	tr|G1SX21|G1SX21_RABIT	46.024	591	267	6	16	557	163	750	6.73e-170	504
sp|P15622|ZN250_HUMAN	tr|G1SX21|G1SX21_RABIT	59.483	348	141	0	186	533	407	754	1.23e-141	432
sp|P15622|ZN250_HUMAN	tr|G1SX21|G1SX21_RABIT	58.841	328	135	0	178	505	427	754	2.11e-127	395
sp|P15622|ZN250_HUMAN	tr|G1SX21|G1SX21_RABIT	29.167	72	51	0	488	559	317	388	0.062	42.4
sp|P15622|ZN250_HUMAN	tr|A0A2I3GMZ4|A0A2I3GMZ4_NOMLE	45.814	633	259	11	1	557	1	625	6.75e-170	502
sp|P15622|ZN250_HUMAN	tr|A0A2I3GMZ4|A0A2I3GMZ4_NOMLE	60.847	378	148	0	180	557	276	653	3.35e-158	472
sp|P15622|ZN250_HUMAN	tr|A0A2I3GMZ4|A0A2I3GMZ4_NOMLE	52.876	452	192	3	119	557	238	681	7.87e-157	469
sp|P15622|ZN250_HUMAN	tr|A0A2I3GMZ4|A0A2I3GMZ4_NOMLE	58.405	351	146	0	180	530	332	682	1.51e-141	429
sp|P15622|ZN250_HUMAN	tr|A0A2I3GMZ4|A0A2I3GMZ4_NOMLE	50.378	397	176	3	119	502	294	682	2.26e-122	380
sp|P15622|ZN250_HUMAN	tr|A0A0A0MWE3|A0A0A0MWE3_PAPAN	47.213	574	252	7	16	557	1	555	6.96e-170	515
sp|P15622|ZN250_HUMAN	tr|A0A0A0MWE3|A0A0A0MWE3_PAPAN	62.366	372	140	0	186	557	548	919	8.13e-157	481
sp|P15622|ZN250_HUMAN	tr|A0A0A0MWE3|A0A0A0MWE3_PAPAN	61.828	372	142	0	186	557	324	695	5.48e-156	479
sp|P15622|ZN250_HUMAN	tr|A0A0A0MWE3|A0A0A0MWE3_PAPAN	54.867	452	183	3	119	557	280	723	2.60e-155	477
sp|P15622|ZN250_HUMAN	tr|A0A0A0MWE3|A0A0A0MWE3_PAPAN	53.097	452	191	3	119	557	336	779	4.13e-153	471
sp|P15622|ZN250_HUMAN	tr|A0A0A0MWE3|A0A0A0MWE3_PAPAN	59.580	381	154	0	177	557	259	639	7.50e-153	471
sp|P15622|ZN250_HUMAN	tr|A0A0A0MWE3|A0A0A0MWE3_PAPAN	53.097	452	191	3	119	557	364	807	1.46e-151	467
sp|P15622|ZN250_HUMAN	tr|A0A0A0MWE3|A0A0A0MWE3_PAPAN	53.761	452	188	3	119	557	560	1003	3.28e-151	466
sp|P15622|ZN250_HUMAN	tr|A0A0A0MWE3|A0A0A0MWE3_PAPAN	53.642	453	187	5	119	557	532	975	3.31e-149	461
sp|P15622|ZN250_HUMAN	tr|A0A0A0MWE3|A0A0A0MWE3_PAPAN	52.212	452	195	3	119	557	392	835	1.06e-147	457
sp|P15622|ZN250_HUMAN	tr|A0A0A0MWE3|A0A0A0MWE3_PAPAN	50.221	452	204	3	119	557	588	1031	3.22e-141	440
sp|P15622|ZN250_HUMAN	tr|A0A0A0MWE3|A0A0A0MWE3_PAPAN	57.258	372	159	0	186	557	716	1087	2.86e-137	430
sp|P15622|ZN250_HUMAN	tr|A0A0A0MWE3|A0A0A0MWE3_PAPAN	58.730	126	52	0	180	305	962	1087	3.40e-36	150
sp|P15622|ZN250_HUMAN	tr|A0A2Y9TCW8|A0A2Y9TCW8_PHYMC	48.214	560	253	4	20	557	4	548	8.83e-170	505
sp|P15622|ZN250_HUMAN	tr|A0A2Y9TCW8|A0A2Y9TCW8_PHYMC	57.939	359	151	0	186	544	233	591	3.20e-137	421
sp|P15622|ZN250_HUMAN	tr|A0A2Y9TCW8|A0A2Y9TCW8_PHYMC	55.043	347	156	0	178	524	253	599	8.14e-125	389
sp|P15622|ZN250_HUMAN	tr|A0A2U4BTV6|A0A2U4BTV6_TURTR	48.932	562	255	6	16	557	3	552	8.97e-170	505
sp|P15622|ZN250_HUMAN	tr|A0A2U4BTV6|A0A2U4BTV6_TURTR	59.409	372	151	0	186	557	293	664	3.85e-145	442
sp|P15622|ZN250_HUMAN	tr|A0A2U4BTV6|A0A2U4BTV6_TURTR	56.842	380	164	0	178	557	257	636	3.34e-144	439
sp|P15622|ZN250_HUMAN	tr|A0A2U4BTV6|A0A2U4BTV6_TURTR	50.664	452	202	3	119	557	249	692	8.65e-142	433
sp|P15622|ZN250_HUMAN	tr|A0A2U4BTV6|A0A2U4BTV6_TURTR	58.871	372	153	0	186	557	405	776	1.04e-141	433
sp|P15622|ZN250_HUMAN	tr|A0A2U4BTV6|A0A2U4BTV6_TURTR	56.316	380	166	0	178	557	341	720	7.57e-141	431
sp|P15622|ZN250_HUMAN	tr|A0A2U4BTV6|A0A2U4BTV6_TURTR	59.312	349	142	0	186	534	433	781	2.48e-131	406
sp|P15622|ZN250_HUMAN	tr|A0A2U4BTV6|A0A2U4BTV6_TURTR	57.143	329	141	0	178	506	453	781	1.30e-117	370
sp|P15622|ZN250_HUMAN	tr|G1R1Z6|G1R1Z6_NOMLE	50.556	540	240	7	19	557	228	741	9.19e-170	504
sp|P15622|ZN250_HUMAN	tr|A0A4X2K6W5|A0A4X2K6W5_VOMUR	58.156	423	164	1	148	557	158	580	1.05e-169	500
sp|P15622|ZN250_HUMAN	tr|A0A4X2K6W5|A0A4X2K6W5_VOMUR	57.044	433	168	2	138	557	181	608	9.24e-167	493
sp|P15622|ZN250_HUMAN	tr|A0A4X2K6W5|A0A4X2K6W5_VOMUR	52.588	483	193	5	79	557	18	468	5.73e-164	486
sp|P15622|ZN250_HUMAN	tr|A0A4X2K6W5|A0A4X2K6W5_VOMUR	59.943	352	141	0	178	529	285	636	4.86e-147	442
sp|P15622|ZN250_HUMAN	tr|A0A5F9DMU9|A0A5F9DMU9_RABIT	48.084	574	268	5	9	557	31	599	1.06e-169	499
sp|P15622|ZN250_HUMAN	tr|A0A286XVG7|A0A286XVG7_CAVPO	47.957	563	265	9	16	557	6	561	1.08e-169	499
sp|P15622|ZN250_HUMAN	tr|A0A4X2LAW8|A0A4X2LAW8_VOMUR	47.782	586	249	7	22	557	1	579	1.13e-169	507
sp|P15622|ZN250_HUMAN	tr|A0A4X2LAW8|A0A4X2LAW8_VOMUR	61.417	381	147	0	177	557	283	663	2.35e-159	480
sp|P15622|ZN250_HUMAN	tr|A0A4X2LAW8|A0A4X2LAW8_VOMUR	60.372	376	149	0	182	557	260	635	1.82e-153	465
sp|P15622|ZN250_HUMAN	tr|A0A4X2LAW8|A0A4X2LAW8_VOMUR	58.684	380	157	0	178	557	396	775	7.62e-153	463
sp|P15622|ZN250_HUMAN	tr|A0A4X2LAW8|A0A4X2LAW8_VOMUR	51.762	454	198	3	119	559	304	749	2.25e-151	459
sp|P15622|ZN250_HUMAN	tr|A0A4X2LAW8|A0A4X2LAW8_VOMUR	54.042	433	181	2	138	557	404	831	1.23e-149	455
sp|P15622|ZN250_HUMAN	tr|A0A4X2LAW8|A0A4X2LAW8_VOMUR	59.574	376	152	0	182	557	232	607	3.67e-149	454
sp|P15622|ZN250_HUMAN	tr|A0A4X2LAW8|A0A4X2LAW8_VOMUR	53.883	412	172	2	138	536	432	838	4.37e-142	436
sp|P15622|ZN250_HUMAN	tr|A0A2K5NUT6|A0A2K5NUT6_CERAT	49.722	539	245	6	22	557	60	575	1.23e-169	507
sp|P15622|ZN250_HUMAN	tr|A0A2K5NUT6|A0A2K5NUT6_CERAT	58.421	380	158	0	178	557	308	687	1.54e-146	447
sp|P15622|ZN250_HUMAN	tr|A0A2K5NUT6|A0A2K5NUT6_CERAT	59.409	372	151	0	186	557	344	715	1.86e-146	447
sp|P15622|ZN250_HUMAN	tr|A0A2K5NUT6|A0A2K5NUT6_CERAT	59.409	372	151	0	186	557	456	827	1.87e-142	437
sp|P15622|ZN250_HUMAN	tr|A0A2K5NUT6|A0A2K5NUT6_CERAT	50.885	452	201	3	119	557	300	743	2.32e-141	434
sp|P15622|ZN250_HUMAN	tr|A0A2K5NUT6|A0A2K5NUT6_CERAT	56.534	352	153	0	186	537	484	835	1.96e-125	393
sp|P15622|ZN250_HUMAN	tr|A0A2K5NUT6|A0A2K5NUT6_CERAT	56.325	332	145	0	178	509	504	835	9.22e-114	362
sp|P15622|ZN250_HUMAN	tr|A0A2K5NUT6|A0A2K5NUT6_CERAT	48.673	113	58	0	178	290	728	840	6.60e-23	108
sp|P15622|ZN250_HUMAN	tr|K7FSM2|K7FSM2_PELSI	44.957	585	258	7	16	557	2	565	1.24e-169	500
sp|P15622|ZN250_HUMAN	tr|K7FSM2|K7FSM2_PELSI	50.442	452	203	3	119	557	178	621	1.08e-152	457
sp|P15622|ZN250_HUMAN	tr|K7FSM2|K7FSM2_PELSI	53.281	381	178	0	178	558	270	650	2.76e-147	443
sp|P15622|ZN250_HUMAN	tr|K7FSM2|K7FSM2_PELSI	53.652	356	165	0	178	533	298	653	1.44e-134	410
sp|P15622|ZN250_HUMAN	tr|A0A384DRS3|A0A384DRS3_URSMA	48.718	585	249	9	1	559	206	765	1.25e-169	504
sp|P15622|ZN250_HUMAN	tr|A0A384DRS3|A0A384DRS3_URSMA	50.847	59	29	0	502	560	316	374	9.86e-11	70.5
sp|P15622|ZN250_HUMAN	tr|A0A2K5XJ27|A0A2K5XJ27_MANLE	62.632	380	142	0	178	557	97	476	1.39e-169	496
sp|P15622|ZN250_HUMAN	tr|A0A2K5XJ27|A0A2K5XJ27_MANLE	56.193	436	173	2	135	557	18	448	7.70e-165	484
sp|P15622|ZN250_HUMAN	tr|A0A2K5XJ27|A0A2K5XJ27_MANLE	58.421	380	158	0	178	557	125	504	1.08e-157	466
sp|P15622|ZN250_HUMAN	tr|A0A2K5XJ27|A0A2K5XJ27_MANLE	58.158	380	159	0	178	557	153	532	8.45e-155	458
sp|P15622|ZN250_HUMAN	tr|A0A2K5XJ27|A0A2K5XJ27_MANLE	58.967	368	144	1	190	557	4	364	1.45e-143	429
sp|P15622|ZN250_HUMAN	tr|A0A2K5XJ27|A0A2K5XJ27_MANLE	57.465	355	151	0	178	532	181	535	5.21e-140	421
sp|P15622|ZN250_HUMAN	tr|A0A2K5XJ27|A0A2K5XJ27_MANLE	51.316	380	167	2	138	504	161	535	6.60e-126	384
sp|P15622|ZN250_HUMAN	tr|A0A1U7UW10|A0A1U7UW10_TARSY	49.536	539	244	4	19	557	228	738	1.62e-169	503
sp|P15622|ZN250_HUMAN	tr|A0A1U7UW10|A0A1U7UW10_TARSY	48.659	261	113	3	119	366	491	743	1.91e-69	243
sp|P15622|ZN250_HUMAN	tr|A0A2U3V7J4|A0A2U3V7J4_TURTR	48.529	544	247	5	22	557	6	524	1.67e-169	496
sp|P15622|ZN250_HUMAN	tr|A0A337SDT6|A0A337SDT6_FELCA	47.865	562	243	6	16	557	1	532	1.75e-169	496
sp|P15622|ZN250_HUMAN	tr|A0A337SDT6|A0A337SDT6_FELCA	60.656	183	72	0	186	368	357	539	2.71e-67	233
sp|P15622|ZN250_HUMAN	tr|W5NZD3|W5NZD3_SHEEP	48.502	534	252	5	22	532	6	539	1.79e-169	497
sp|P15622|ZN250_HUMAN	tr|W5NZD3|W5NZD3_SHEEP	58.247	194	81	0	177	370	352	545	2.33e-67	233
sp|P15622|ZN250_HUMAN	tr|M3ZBU7|M3ZBU7_NOMLE	46.346	602	244	10	16	557	1	583	1.90e-169	512
sp|P15622|ZN250_HUMAN	tr|M3ZBU7|M3ZBU7_NOMLE	54.204	452	186	3	119	557	280	723	3.70e-157	480
sp|P15622|ZN250_HUMAN	tr|M3ZBU7|M3ZBU7_NOMLE	61.290	372	144	0	186	557	492	863	7.49e-157	479
sp|P15622|ZN250_HUMAN	tr|M3ZBU7|M3ZBU7_NOMLE	60.105	381	152	0	177	557	259	639	1.90e-156	478
sp|P15622|ZN250_HUMAN	tr|M3ZBU7|M3ZBU7_NOMLE	54.204	452	186	3	119	557	504	947	1.44e-154	474
sp|P15622|ZN250_HUMAN	tr|M3ZBU7|M3ZBU7_NOMLE	52.434	452	194	3	119	557	308	751	4.77e-152	467
sp|P15622|ZN250_HUMAN	tr|M3ZBU7|M3ZBU7_NOMLE	52.655	452	193	3	119	557	336	779	1.91e-150	463
sp|P15622|ZN250_HUMAN	tr|M3ZBU7|M3ZBU7_NOMLE	59.677	372	150	0	186	557	240	611	2.60e-147	455
sp|P15622|ZN250_HUMAN	tr|M3ZBU7|M3ZBU7_NOMLE	57.672	378	160	0	180	557	458	835	4.05e-145	449
sp|P15622|ZN250_HUMAN	tr|M3ZBU7|M3ZBU7_NOMLE	59.079	369	151	0	189	557	439	807	2.10e-143	444
sp|P15622|ZN250_HUMAN	tr|M3ZBU7|M3ZBU7_NOMLE	57.632	380	158	1	178	557	624	1000	4.14e-143	444
sp|P15622|ZN250_HUMAN	tr|M3ZBU7|M3ZBU7_NOMLE	57.429	350	146	1	180	529	682	1028	5.42e-126	399
sp|P15622|ZN250_HUMAN	tr|A0A2U4C4V1|A0A2U4C4V1_TURTR	49.383	567	242	8	18	557	216	764	1.94e-169	505
sp|P15622|ZN250_HUMAN	tr|A0A2U4C4V1|A0A2U4C4V1_TURTR	47.818	550	240	8	8	557	178	680	8.29e-157	473
sp|P15622|ZN250_HUMAN	tr|A0A2U4C4V1|A0A2U4C4V1_TURTR	37.931	116	60	1	457	560	260	375	6.90e-12	74.3
sp|P15622|ZN250_HUMAN	tr|A0A2R9CNY5|A0A2R9CNY5_PANPA	45.406	566	259	5	22	557	6	551	1.95e-169	499
sp|P15622|ZN250_HUMAN	tr|A0A452ECM0|A0A452ECM0_CAPHI	48.502	534	252	5	22	532	6	539	1.96e-169	496
sp|P15622|ZN250_HUMAN	tr|A0A452ECM0|A0A452ECM0_CAPHI	58.247	194	81	0	177	370	352	545	2.35e-67	233
sp|P15622|ZN250_HUMAN	tr|F7HLL5|F7HLL5_MACMU	62.368	380	143	0	178	557	61	440	1.96e-169	493
sp|P15622|ZN250_HUMAN	tr|F7HLL5|F7HLL5_MACMU	62.105	380	144	0	178	557	33	412	1.07e-164	481
sp|P15622|ZN250_HUMAN	tr|F7HLL5|F7HLL5_MACMU	64.326	356	127	0	202	557	1	356	5.13e-160	469
sp|P15622|ZN250_HUMAN	tr|F7HLL5|F7HLL5_MACMU	58.158	380	159	0	178	557	89	468	2.81e-157	462
sp|P15622|ZN250_HUMAN	tr|F7HLL5|F7HLL5_MACMU	60.452	354	140	0	178	531	117	470	1.15e-150	445
sp|P15622|ZN250_HUMAN	tr|F7HLL5|F7HLL5_MACMU	52.991	351	147	2	138	475	125	470	2.96e-120	367
sp|P15622|ZN250_HUMAN	tr|I3MVT7|I3MVT7_ICTTR	50.543	552	231	9	14	557	222	739	1.96e-169	503
sp|P15622|ZN250_HUMAN	tr|I3MVT7|I3MVT7_ICTTR	40.268	149	68	3	119	254	604	744	1.13e-18	95.9
sp|P15622|ZN250_HUMAN	tr|H2QG13|H2QG13_PANTR	46.758	586	254	8	16	557	6	577	2.08e-169	498
sp|P15622|ZN250_HUMAN	tr|A0A2U4APW0|A0A2U4APW0_TURTR	62.368	380	143	0	178	557	153	532	2.27e-169	498
sp|P15622|ZN250_HUMAN	tr|A0A2U4APW0|A0A2U4APW0_TURTR	56.492	439	166	3	144	557	10	448	6.03e-166	489
sp|P15622|ZN250_HUMAN	tr|A0A2U4APW0|A0A2U4APW0_TURTR	62.895	380	141	0	178	557	125	504	1.13e-165	488
sp|P15622|ZN250_HUMAN	tr|A0A2U4APW0|A0A2U4APW0_TURTR	61.789	369	141	0	189	557	108	476	3.85e-164	484
sp|P15622|ZN250_HUMAN	tr|A0A2U4APW0|A0A2U4APW0_TURTR	55.340	412	171	1	159	557	149	560	2.58e-157	467
sp|P15622|ZN250_HUMAN	tr|A0A2U4APW0|A0A2U4APW0_TURTR	58.158	380	159	0	178	557	209	588	7.69e-154	458
sp|P15622|ZN250_HUMAN	tr|A0A2U4APW0|A0A2U4APW0_TURTR	50.928	377	167	2	138	501	217	588	1.04e-120	373
sp|P15622|ZN250_HUMAN	tr|A0A2U4APW0|A0A2U4APW0_TURTR	43.976	332	162	4	104	419	267	590	8.60e-81	269
sp|P15622|ZN250_HUMAN	tr|H0WYD3|H0WYD3_OTOGA	47.948	536	266	3	22	557	2	524	2.45e-169	495
sp|P15622|ZN250_HUMAN	tr|H0WYD3|H0WYD3_OTOGA	53.503	157	73	0	178	334	369	525	3.01e-44	169
sp|P15622|ZN250_HUMAN	tr|A0A287D248|A0A287D248_ICTTR	48.496	565	225	10	51	557	1	557	2.58e-169	498
sp|P15622|ZN250_HUMAN	tr|A0A287D248|A0A287D248_ICTTR	59.162	382	156	0	178	559	234	615	9.27e-155	461
sp|P15622|ZN250_HUMAN	tr|A0A4X2MD87|A0A4X2MD87_VOMUR	53.895	475	186	4	119	560	243	717	2.91e-169	502
sp|P15622|ZN250_HUMAN	tr|A0A4X2MD87|A0A4X2MD87_VOMUR	60.052	383	153	0	178	560	223	605	2.78e-159	476
sp|P15622|ZN250_HUMAN	tr|A0A4X2MD87|A0A4X2MD87_VOMUR	53.505	428	186	1	143	557	147	574	2.23e-148	448
sp|P15622|ZN250_HUMAN	tr|A0A5F9D7Q3|A0A5F9D7Q3_RABIT	47.048	559	260	7	23	554	3	552	3.14e-169	496
sp|P15622|ZN250_HUMAN	tr|A0A2U4BTY0|A0A2U4BTY0_TURTR	44.172	652	243	11	16	557	3	643	3.46e-169	499
sp|P15622|ZN250_HUMAN	sp|Q9P0L1|ZKSC7_HUMAN	49.723	541	243	5	19	557	228	741	3.58e-169	503
sp|P15622|ZN250_HUMAN	sp|Q9P0L1|ZKSC7_HUMAN	53.818	275	104	3	119	393	494	745	1.50e-85	286
sp|P15622|ZN250_HUMAN	tr|A0A452FY87|A0A452FY87_CAPHI	47.157	598	248	9	19	557	11	599	4.17e-169	498
sp|P15622|ZN250_HUMAN	tr|A0A452FY87|A0A452FY87_CAPHI	50.556	360	152	1	177	510	249	608	3.32e-118	367
sp|P15622|ZN250_HUMAN	tr|A0A2Y9QQM0|A0A2Y9QQM0_TRIMA	48.673	565	230	5	51	557	1	563	4.39e-169	512
sp|P15622|ZN250_HUMAN	tr|A0A2Y9QQM0|A0A2Y9QQM0_TRIMA	55.427	433	175	2	138	557	220	647	8.71e-160	488
sp|P15622|ZN250_HUMAN	tr|A0A2Y9QQM0|A0A2Y9QQM0_TRIMA	61.316	380	147	0	178	557	380	759	4.36e-154	473
sp|P15622|ZN250_HUMAN	tr|A0A2Y9QQM0|A0A2Y9QQM0_TRIMA	56.036	439	170	3	119	557	400	815	9.89e-153	470
sp|P15622|ZN250_HUMAN	tr|A0A2Y9QQM0|A0A2Y9QQM0_TRIMA	52.655	452	193	3	119	557	456	899	4.54e-152	468
sp|P15622|ZN250_HUMAN	tr|A0A2Y9QQM0|A0A2Y9QQM0_TRIMA	53.642	453	187	4	119	557	484	927	2.24e-151	466
sp|P15622|ZN250_HUMAN	tr|A0A2Y9QQM0|A0A2Y9QQM0_TRIMA	60.263	380	151	0	178	557	324	703	3.78e-151	466
sp|P15622|ZN250_HUMAN	tr|A0A2Y9QQM0|A0A2Y9QQM0_TRIMA	53.540	452	189	3	119	557	540	983	4.03e-151	466
sp|P15622|ZN250_HUMAN	tr|A0A2Y9QQM0|A0A2Y9QQM0_TRIMA	59.737	380	153	0	178	557	688	1067	5.64e-150	462
sp|P15622|ZN250_HUMAN	tr|A0A2Y9QQM0|A0A2Y9QQM0_TRIMA	53.097	452	191	3	119	557	596	1039	1.37e-149	462
sp|P15622|ZN250_HUMAN	tr|A0A2Y9QQM0|A0A2Y9QQM0_TRIMA	51.220	369	159	3	119	474	708	1068	2.58e-107	350
sp|P15622|ZN250_HUMAN	tr|J9P4C2|J9P4C2_CANLF	46.179	602	268	7	9	557	1	599	4.45e-169	498
sp|P15622|ZN250_HUMAN	tr|J9P4C2|J9P4C2_CANLF	51.977	354	144	1	177	504	249	602	3.23e-117	364
sp|P15622|ZN250_HUMAN	tr|A0A2K6KUJ2|A0A2K6KUJ2_RHIBE	45.884	571	263	6	18	557	20	575	4.51e-169	502
sp|P15622|ZN250_HUMAN	tr|A0A2K6KUJ2|A0A2K6KUJ2_RHIBE	59.069	408	139	1	178	557	280	687	5.74e-162	484
sp|P15622|ZN250_HUMAN	tr|A0A2K6KUJ2|A0A2K6KUJ2_RHIBE	57.843	408	144	1	178	557	336	743	5.11e-158	474
sp|P15622|ZN250_HUMAN	tr|A0A2K6KUJ2|A0A2K6KUJ2_RHIBE	51.106	452	208	2	119	557	180	631	6.18e-150	453
sp|P15622|ZN250_HUMAN	tr|A0A2K6KUJ2|A0A2K6KUJ2_RHIBE	59.270	356	145	0	178	533	392	747	1.02e-137	422
sp|P15622|ZN250_HUMAN	tr|G3QKJ6|G3QKJ6_GORGO	49.723	541	243	5	19	557	228	741	4.85e-169	502
sp|P15622|ZN250_HUMAN	tr|G3QKJ6|G3QKJ6_GORGO	54.182	275	103	3	119	393	494	745	4.76e-86	287
sp|P15622|ZN250_HUMAN	tr|A0A1S3W654|A0A1S3W654_ERIEU	45.302	596	267	7	16	557	164	754	5.07e-169	503
sp|P15622|ZN250_HUMAN	tr|A0A1S3W654|A0A1S3W654_ERIEU	31.944	72	49	0	488	559	321	392	0.027	43.5
sp|P15622|ZN250_HUMAN	tr|W5Q5U9|W5Q5U9_SHEEP	44.143	589	279	5	16	557	165	750	5.37e-169	502
sp|P15622|ZN250_HUMAN	tr|W5Q5U9|W5Q5U9_SHEEP	59.483	348	141	0	186	533	407	754	2.29e-141	431
sp|P15622|ZN250_HUMAN	tr|W5Q5U9|W5Q5U9_SHEEP	58.232	328	137	0	178	505	427	754	7.28e-126	391
sp|P15622|ZN250_HUMAN	tr|W5Q5U9|W5Q5U9_SHEEP	30.000	100	64	3	460	559	295	388	0.010	45.1
sp|P15622|ZN250_HUMAN	tr|H0WRZ6|H0WRZ6_OTOGA	49.192	557	249	6	22	557	32	575	6.84e-169	504
sp|P15622|ZN250_HUMAN	tr|H0WRZ6|H0WRZ6_OTOGA	52.194	433	189	2	138	557	232	659	6.43e-144	439
sp|P15622|ZN250_HUMAN	tr|H0WRZ6|H0WRZ6_OTOGA	58.602	372	154	0	186	557	316	687	1.48e-142	436
sp|P15622|ZN250_HUMAN	tr|H0WRZ6|H0WRZ6_OTOGA	50.885	452	201	3	119	557	272	715	5.60e-142	434
sp|P15622|ZN250_HUMAN	tr|H0WRZ6|H0WRZ6_OTOGA	50.885	452	201	3	119	557	356	799	1.17e-141	434
sp|P15622|ZN250_HUMAN	tr|H0WRZ6|H0WRZ6_OTOGA	56.609	348	151	0	186	533	456	803	2.90e-125	391
sp|P15622|ZN250_HUMAN	tr|H0WRZ6|H0WRZ6_OTOGA	55.793	328	145	0	178	505	476	803	1.95e-113	360
sp|P15622|ZN250_HUMAN	tr|A0A2K6LJU9|A0A2K6LJU9_RHIBE	49.627	536	250	5	22	557	60	575	7.31e-169	504
sp|P15622|ZN250_HUMAN	tr|A0A2K6LJU9|A0A2K6LJU9_RHIBE	58.158	380	159	0	178	557	308	687	7.65e-146	445
sp|P15622|ZN250_HUMAN	tr|A0A2K6LJU9|A0A2K6LJU9_RHIBE	58.871	372	153	0	186	557	344	715	2.46e-145	444
sp|P15622|ZN250_HUMAN	tr|A0A2K6LJU9|A0A2K6LJU9_RHIBE	59.140	372	152	0	186	557	456	827	1.12e-141	434
sp|P15622|ZN250_HUMAN	tr|A0A2K6LJU9|A0A2K6LJU9_RHIBE	48.333	480	199	5	119	557	300	771	6.99e-141	432
sp|P15622|ZN250_HUMAN	tr|A0A2K6LJU9|A0A2K6LJU9_RHIBE	56.250	352	154	0	186	537	484	835	1.06e-124	390
sp|P15622|ZN250_HUMAN	tr|A0A2K6LJU9|A0A2K6LJU9_RHIBE	56.024	332	146	0	178	509	504	835	4.06e-113	360
sp|P15622|ZN250_HUMAN	tr|A0A2K6LJU9|A0A2K6LJU9_RHIBE	49.541	109	55	0	178	286	728	836	1.12e-22	108
sp|P15622|ZN250_HUMAN	tr|A0A2K6JNS4|A0A2K6JNS4_RHIBE	61.842	380	145	0	178	557	61	440	9.65e-169	493
sp|P15622|ZN250_HUMAN	tr|A0A2K6JNS4|A0A2K6JNS4_RHIBE	61.579	380	146	0	178	557	33	412	5.11e-164	481
sp|P15622|ZN250_HUMAN	tr|A0A2K6JNS4|A0A2K6JNS4_RHIBE	64.326	356	127	0	202	557	1	356	1.51e-160	472
sp|P15622|ZN250_HUMAN	tr|A0A2K6JNS4|A0A2K6JNS4_RHIBE	58.158	380	159	0	178	557	89	468	6.41e-158	465
sp|P15622|ZN250_HUMAN	tr|A0A2K6JNS4|A0A2K6JNS4_RHIBE	57.895	380	160	0	178	557	117	496	1.08e-154	457
sp|P15622|ZN250_HUMAN	tr|A0A2K6JNS4|A0A2K6JNS4_RHIBE	56.901	355	153	0	178	532	145	499	4.72e-139	417
sp|P15622|ZN250_HUMAN	tr|A0A2K6JNS4|A0A2K6JNS4_RHIBE	50.789	380	169	2	138	504	125	499	8.38e-125	380
sp|P15622|ZN250_HUMAN	tr|A0A2K6GFL8|A0A2K6GFL8_PROCO	49.286	560	250	7	19	557	52	598	1.00e-168	503
sp|P15622|ZN250_HUMAN	tr|A0A2K6GFL8|A0A2K6GFL8_PROCO	47.327	505	192	5	119	557	295	791	5.79e-139	426
sp|P15622|ZN250_HUMAN	tr|A0A2K6GFL8|A0A2K6GFL8_PROCO	50.361	415	180	4	119	533	407	795	9.75e-121	379
sp|P15622|ZN250_HUMAN	tr|A0A2U4C2W0|A0A2U4C2W0_TURTR	45.222	586	268	6	22	557	171	753	1.02e-168	502
sp|P15622|ZN250_HUMAN	tr|A0A2U4C2W0|A0A2U4C2W0_TURTR	59.483	348	141	0	186	533	410	757	2.01e-141	432
sp|P15622|ZN250_HUMAN	tr|A0A2U4C2W0|A0A2U4C2W0_TURTR	58.841	328	135	0	178	505	430	757	3.58e-127	395
sp|P15622|ZN250_HUMAN	tr|A0A2U4C2W0|A0A2U4C2W0_TURTR	34.722	72	47	0	488	559	320	391	9.46e-05	51.2
sp|P15622|ZN250_HUMAN	tr|I3M6I4|I3M6I4_ICTTR	48.829	555	247	8	16	557	3	533	1.05e-168	494
sp|P15622|ZN250_HUMAN	tr|A0A2K5L9A6|A0A2K5L9A6_CERAT	64.228	369	132	0	189	557	206	574	1.06e-168	500
sp|P15622|ZN250_HUMAN	tr|A0A2K5L9A6|A0A2K5L9A6_CERAT	62.632	380	142	0	178	557	279	658	2.33e-167	497
sp|P15622|ZN250_HUMAN	tr|A0A2K5L9A6|A0A2K5L9A6_CERAT	62.895	380	141	0	178	557	251	630	2.90e-166	494
sp|P15622|ZN250_HUMAN	tr|A0A2K5L9A6|A0A2K5L9A6_CERAT	58.421	380	158	0	178	557	307	686	1.87e-156	469
sp|P15622|ZN250_HUMAN	tr|A0A2K5L9A6|A0A2K5L9A6_CERAT	58.158	380	159	0	178	557	335	714	1.09e-153	462
sp|P15622|ZN250_HUMAN	tr|A0A2K5L9A6|A0A2K5L9A6_CERAT	57.895	399	147	1	180	557	148	546	3.83e-153	460
sp|P15622|ZN250_HUMAN	tr|A0A2K5L9A6|A0A2K5L9A6_CERAT	51.459	377	165	2	138	501	343	714	1.29e-123	384
sp|P15622|ZN250_HUMAN	tr|A0A2K5L9A6|A0A2K5L9A6_CERAT	51.404	356	124	1	251	557	135	490	5.42e-115	362
sp|P15622|ZN250_HUMAN	tr|A0A2K5L9A6|A0A2K5L9A6_CERAT	54.733	243	110	0	178	420	475	717	4.59e-84	281
sp|P15622|ZN250_HUMAN	tr|A0A5F5XL56|A0A5F5XL56_FELCA	63.492	378	138	0	180	557	101	478	1.26e-168	497
sp|P15622|ZN250_HUMAN	tr|A0A5F5XL56|A0A5F5XL56_FELCA	63.684	380	138	0	178	557	127	506	5.69e-168	496
sp|P15622|ZN250_HUMAN	tr|A0A5F5XL56|A0A5F5XL56_FELCA	62.895	380	141	0	178	557	155	534	7.55e-165	488
sp|P15622|ZN250_HUMAN	tr|A0A5F5XL56|A0A5F5XL56_FELCA	62.895	380	141	0	178	557	183	562	2.68e-164	486
sp|P15622|ZN250_HUMAN	tr|A0A5F5XL56|A0A5F5XL56_FELCA	58.708	356	147	0	178	533	239	594	8.97e-143	431
sp|P15622|ZN250_HUMAN	tr|A0A5F5XL56|A0A5F5XL56_FELCA	54.318	359	137	1	178	509	267	625	1.14e-126	390
sp|P15622|ZN250_HUMAN	tr|A0A5F5XL56|A0A5F5XL56_FELCA	52.778	360	116	2	252	557	7	366	1.80e-116	363
sp|P15622|ZN250_HUMAN	tr|A0A2K5URU2|A0A2K5URU2_MACFA	63.684	380	138	0	178	557	370	749	1.44e-168	502
sp|P15622|ZN250_HUMAN	tr|A0A2K5URU2|A0A2K5URU2_MACFA	61.053	380	148	0	178	557	286	665	1.01e-161	484
sp|P15622|ZN250_HUMAN	tr|A0A2K5URU2|A0A2K5URU2_MACFA	61.316	380	147	0	178	557	258	637	6.72e-161	482
sp|P15622|ZN250_HUMAN	tr|A0A2K5URU2|A0A2K5URU2_MACFA	60.630	381	150	0	177	557	229	609	6.49e-158	475
sp|P15622|ZN250_HUMAN	tr|A0A2K5URU2|A0A2K5URU2_MACFA	45.796	559	273	7	22	557	2	553	2.29e-152	461
sp|P15622|ZN250_HUMAN	tr|A0A2K5URU2|A0A2K5URU2_MACFA	62.185	357	135	0	178	534	426	782	4.62e-151	457
sp|P15622|ZN250_HUMAN	tr|A0A2K5URU2|A0A2K5URU2_MACFA	49.356	233	97	3	119	338	558	782	1.32e-59	216
sp|P15622|ZN250_HUMAN	sp|Q9XSR1|ZN252_CANLF	46.508	630	252	10	1	557	1	618	1.45e-168	505
sp|P15622|ZN250_HUMAN	sp|Q9XSR1|ZN252_CANLF	63.421	380	139	0	178	557	379	758	2.21e-168	504
sp|P15622|ZN250_HUMAN	sp|Q9XSR1|ZN252_CANLF	62.632	380	142	0	178	557	435	814	2.73e-165	496
sp|P15622|ZN250_HUMAN	sp|Q9XSR1|ZN252_CANLF	54.204	452	186	3	119	557	427	870	1.13e-159	482
sp|P15622|ZN250_HUMAN	sp|Q9XSR1|ZN252_CANLF	62.842	366	127	2	194	557	344	702	1.27e-157	477
sp|P15622|ZN250_HUMAN	sp|Q9XSR1|ZN252_CANLF	60.428	374	148	0	184	557	357	730	1.46e-157	477
sp|P15622|ZN250_HUMAN	sp|Q9XSR1|ZN252_CANLF	51.522	427	186	3	119	532	455	873	5.23e-142	436
sp|P15622|ZN250_HUMAN	tr|A0A5F4C2C2|A0A5F4C2C2_CANLF	47.611	565	261	7	22	557	113	671	1.45e-168	504
sp|P15622|ZN250_HUMAN	tr|A0A5F4C2C2|A0A5F4C2C2_CANLF	62.632	380	142	0	178	557	376	755	4.22e-164	493
sp|P15622|ZN250_HUMAN	tr|A0A5F4C2C2|A0A5F4C2C2_CANLF	60.789	380	149	0	178	557	432	811	4.56e-160	482
sp|P15622|ZN250_HUMAN	tr|A0A5F4C2C2|A0A5F4C2C2_CANLF	54.545	429	182	2	142	557	299	727	8.61e-153	463
sp|P15622|ZN250_HUMAN	tr|A0A5F4C2C2|A0A5F4C2C2_CANLF	59.773	353	142	0	178	530	488	840	4.67e-139	428
sp|P15622|ZN250_HUMAN	tr|A0A5F4C2C2|A0A5F4C2C2_CANLF	38.684	623	274	13	22	557	14	615	5.72e-130	404
sp|P15692|VEGFA_HUMAN	tr|A0A096NII6|A0A096NII6_PAPAN	99.138	232	2	0	1	232	181	412	5.61e-175	491
sp|P15692|VEGFA_HUMAN	sp|P15692|VEGFA_HUMAN	100.000	232	0	0	1	232	1	232	7.83e-175	484
sp|P15692|VEGFA_HUMAN	tr|A0A5F4W3C5|A0A5F4W3C5_CALJA	98.707	232	3	0	1	232	180	411	7.93e-174	488
sp|P15692|VEGFA_HUMAN	tr|A0A2K5CGA0|A0A2K5CGA0_AOTNA	97.845	232	5	0	1	232	181	412	1.39e-171	483
sp|P15692|VEGFA_HUMAN	tr|H2PJ62|H2PJ62_PONAB	97.845	232	3	1	1	232	181	410	2.37e-170	479
sp|P15692|VEGFA_HUMAN	tr|A0A2K6MHU9|A0A2K6MHU9_RHIBE	95.690	232	7	1	1	232	181	409	1.46e-165	467
sp|P15692|VEGFA_HUMAN	tr|A0A2K5LGB8|A0A2K5LGB8_CERAT	95.259	232	8	1	1	232	181	409	2.14e-164	464
sp|P15692|VEGFA_HUMAN	tr|A0A2K5VK15|A0A2K5VK15_MACFA	95.259	232	8	1	1	232	181	409	3.54e-164	464
sp|P15692|VEGFA_HUMAN	tr|G3RAC9|G3RAC9_GORGO	92.672	232	0	1	1	232	181	395	4.62e-158	448
sp|P15692|VEGFA_HUMAN	tr|A0A2R8ZV79|A0A2R8ZV79_PANPA	96.789	218	7	0	15	232	155	372	5.49e-158	447
sp|P15692|VEGFA_HUMAN	tr|A0A2J8P0D4|A0A2J8P0D4_PANTR	92.672	232	0	1	1	232	181	395	5.50e-158	447
sp|P15692|VEGFA_HUMAN	tr|F6RW12|F6RW12_MACMU	92.672	232	0	1	1	232	275	489	9.35e-158	451
sp|P15692|VEGFA_HUMAN	tr|A0A0D9RI77|A0A0D9RI77_CHLSB	92.672	232	0	1	1	232	181	395	1.54e-157	446
sp|P15692|VEGFA_HUMAN	tr|A0A2I3GRT9|A0A2I3GRT9_NOMLE	96.818	220	5	1	13	232	176	393	1.70e-156	444
sp|P15692|VEGFA_HUMAN	tr|A0A2K5ZME1|A0A2K5ZME1_MANLE	99.524	210	1	0	23	232	1	210	8.92e-156	435
sp|P15692|VEGFA_HUMAN	tr|A0A287BFL9|A0A287BFL9_PIG	89.655	232	6	2	1	232	238	451	1.40e-149	428
sp|P15692|VEGFA_HUMAN	tr|A0A340XGH9|A0A340XGH9_LIPVE	89.655	232	6	2	1	232	1	214	1.31e-147	414
sp|P15692|VEGFA_HUMAN	tr|A0A2Y9NRE7|A0A2Y9NRE7_DELLE	89.655	232	6	2	1	232	1	214	1.31e-147	414
sp|P15692|VEGFA_HUMAN	tr|A0A2K6UAG5|A0A2K6UAG5_SAIBB	90.476	210	3	1	23	232	1	193	1.57e-134	380
sp|P15692|VEGFA_HUMAN	tr|H0WG79|H0WG79_OTOGA	86.638	232	31	0	1	232	1	232	1.06e-132	377
sp|P15692|VEGFA_HUMAN	tr|A0A2K6GD12|A0A2K6GD12_PROCO	84.914	232	18	1	1	232	181	395	1.79e-132	383
sp|P15692|VEGFA_HUMAN	tr|W5PES3|W5PES3_SHEEP	89.224	232	21	2	1	232	1	228	6.33e-129	368
sp|P15692|VEGFA_HUMAN	tr|A0A3Q0E5T8|A0A3Q0E5T8_TARSY	94.118	204	11	1	29	232	1	203	2.26e-128	365
sp|P15692|VEGFA_HUMAN	tr|G1T1L9|G1T1L9_RABIT	87.500	232	12	1	1	232	184	398	1.44e-126	368
sp|P15692|VEGFA_HUMAN	tr|A0A024DAZ8|A0A024DAZ8_CAPHI	87.931	232	10	2	1	232	1	214	9.65e-126	359
sp|P15692|VEGFA_HUMAN	tr|G3TWE7|G3TWE7_LOXAF	87.069	232	13	1	1	232	1	215	4.90e-125	357
sp|P15692|VEGFA_HUMAN	sp|Q9MYV3|VEGFA_CANLF	88.362	232	9	2	1	232	1	214	7.17e-125	357
sp|P15692|VEGFA_HUMAN	tr|A0A2U3ZNK4|A0A2U3ZNK4_ODORO	87.931	232	10	2	1	232	374	587	9.86e-125	370
sp|P15692|VEGFA_HUMAN	tr|J9P845|J9P845_CANLF	88.362	232	9	2	1	232	282	495	1.36e-124	367
sp|P15692|VEGFA_HUMAN	tr|A0A337SV95|A0A337SV95_FELCA	87.931	232	9	3	1	232	238	450	2.37e-123	362
sp|P15692|VEGFA_HUMAN	tr|I3MCG7|I3MCG7_ICTTR	87.069	232	12	2	1	232	179	392	3.40e-121	354
sp|P15692|VEGFA_HUMAN	tr|G1PQ79|G1PQ79_MYOLU	85.470	234	14	3	1	232	1	216	1.72e-119	343
sp|P15692|VEGFA_HUMAN	sp|Q00731|VEGFA_MOUSE	83.621	232	20	2	1	232	1	214	3.86e-119	342
sp|P15692|VEGFA_HUMAN	sp|P49151|VEGFA_PIG	79.310	232	6	2	1	232	1	190	7.94e-117	335
sp|P15692|VEGFA_HUMAN	tr|M3YN13|M3YN13_MUSPF	78.448	232	8	2	1	232	209	398	1.48e-116	343
sp|P15692|VEGFA_HUMAN	sp|P15691|VEGFA_BOVIN	77.586	232	10	2	1	232	1	190	4.95e-115	331
sp|P15692|VEGFA_HUMAN	sp|Q9GKR0|VEGFA_HORSE	77.155	232	11	2	1	232	1	190	9.85e-114	328
sp|P15692|VEGFA_HUMAN	tr|A0A455B1Q6|A0A455B1Q6_PHYMC	87.440	207	8	2	20	226	36	224	1.04e-113	331
sp|P15692|VEGFA_HUMAN	tr|L5JNB5|L5JNB5_PTEAL	76.724	232	12	2	1	232	1	190	2.03e-112	324
sp|P15692|VEGFA_HUMAN	tr|A0A2Y9R2Z8|A0A2Y9R2Z8_TRIMA	75.000	232	17	1	1	232	447	637	1.91e-111	337
sp|P15692|VEGFA_HUMAN	tr|G1M087|G1M087_AILME	75.000	232	16	2	1	232	158	347	8.86e-111	326
sp|P15692|VEGFA_HUMAN	tr|A0A2U3Z228|A0A2U3Z228_LEPWE	86.275	204	10	2	29	232	1	186	2.53e-110	319
sp|P15692|VEGFA_HUMAN	tr|A0A452GEN3|A0A452GEN3_HORSE	76.549	226	11	2	1	226	234	417	4.09e-110	328
sp|P15692|VEGFA_HUMAN	tr|A0A1S3FED1|A0A1S3FED1_DIPOR	85.784	204	10	2	29	232	1	185	1.18e-108	315
sp|P15692|VEGFA_HUMAN	tr|A0A286XME3|A0A286XME3_CAVPO	81.905	210	14	2	23	232	1	186	4.12e-108	313
sp|P15692|VEGFA_HUMAN	tr|A0A384C727|A0A384C727_URSMA	73.059	219	17	2	14	232	1	177	1.33e-105	306
sp|P15692|VEGFA_HUMAN	sp|Q99PS1|VEGFA_MESAU	71.983	232	23	2	1	232	1	190	3.62e-105	306
sp|P15692|VEGFA_HUMAN	tr|A0A1U7Q2J2|A0A1U7Q2J2_MESAU	71.983	232	23	2	1	232	1	190	3.62e-105	306
sp|P15692|VEGFA_HUMAN	tr|A0A151MHH3|A0A151MHH3_ALLMI	73.820	233	43	2	1	232	1	216	1.25e-104	306
sp|P15692|VEGFA_HUMAN	tr|A0A4X2K333|A0A4X2K333_VOMUR	71.552	232	26	2	1	232	209	400	4.23e-104	311
sp|P15692|VEGFA_HUMAN	tr|G3HC91|G3HC91_CRIGR	70.233	215	22	2	18	232	41	213	1.70e-99	293
sp|P15692|VEGFA_HUMAN	sp|P26617|VEGFA_CAVPO	72.330	206	15	2	27	232	1	164	3.60e-98	287
sp|P15692|VEGFA_HUMAN	tr|K7G678|K7G678_PELSI	71.795	234	47	3	1	232	1	217	1.02e-97	288
sp|P15692|VEGFA_HUMAN	tr|A0A1S3A765|A0A1S3A765_ERIEU	71.212	198	16	1	29	226	1	157	4.06e-94	277
sp|P15692|VEGFA_HUMAN	tr|F6YFZ2|F6YFZ2_XENTR	61.111	234	49	3	1	232	1	194	6.83e-93	275
sp|P15692|VEGFA_HUMAN	tr|H0ZCS4|H0ZCS4_TAEGU	66.667	237	52	4	1	232	1	215	1.08e-92	275
sp|P15692|VEGFA_HUMAN	tr|O42572|O42572_XENLA	60.684	234	50	3	1	232	1	194	2.08e-91	271
sp|P15692|VEGFA_HUMAN	tr|A0A3Q0G668|A0A3Q0G668_ALLSI	72.093	215	38	3	23	232	25	222	3.73e-89	267
sp|P15692|VEGFA_HUMAN	tr|B0BMQ3|B0BMQ3_XENTR	60.262	229	47	3	1	226	1	188	2.04e-88	268
sp|P15692|VEGFA_HUMAN	tr|A0A5G3IU17|A0A5G3IU17_XENTR	58.298	235	51	5	1	232	1	191	1.71e-83	255
sp|P15692|VEGFA_HUMAN	sp|P50412|VEGFA_SHEEP	92.199	141	10	1	1	141	1	140	3.71e-83	249
sp|P15692|VEGFA_HUMAN	tr|F6T3X9|F6T3X9_ORNAN	76.289	194	28	2	40	232	39	215	4.10e-83	251
sp|P15692|VEGFA_HUMAN	tr|G1K9S0|G1K9S0_ANOCA	62.174	230	64	3	9	232	2	214	3.01e-80	244
sp|P15692|VEGFA_HUMAN	tr|G1NEJ1|G1NEJ1_MELGA	63.731	193	54	2	40	232	1	177	1.18e-79	241
sp|P15692|VEGFA_HUMAN	tr|A0A2I0LYD4|A0A2I0LYD4_COLLI	56.388	227	66	4	39	232	32	258	3.78e-79	243
sp|P15692|VEGFA_HUMAN	tr|A0A091I479|A0A091I479_CALAN	72.872	188	33	2	40	226	13	183	1.64e-77	236
sp|P15692|VEGFA_HUMAN	tr|A0A093IK59|A0A093IK59_DRYPU	72.872	188	33	2	40	226	3	173	2.98e-77	235
sp|P15692|VEGFA_HUMAN	tr|A0A091JMP0|A0A091JMP0_EGRGA	64.171	187	51	2	40	226	3	173	3.74e-77	234
sp|P15692|VEGFA_HUMAN	tr|A0A087RAR6|A0A087RAR6_APTFO	64.171	187	51	2	40	226	3	173	3.74e-77	234
sp|P15692|VEGFA_HUMAN	tr|R0K273|R0K273_ANAPL	64.171	187	51	2	40	226	1	171	5.79e-77	234
sp|P15692|VEGFA_HUMAN	tr|A0A099ZJ86|A0A099ZJ86_TINGU	63.102	187	53	1	40	226	3	173	5.93e-77	234
sp|P15692|VEGFA_HUMAN	tr|A0A091W6S6|A0A091W6S6_OPIHO	63.102	187	53	1	40	226	3	173	1.25e-76	233
sp|P15692|VEGFA_HUMAN	tr|A0A1S3RTS9|A0A1S3RTS9_SALSA	49.339	227	74	3	6	232	5	190	2.98e-67	210
sp|P15692|VEGFA_HUMAN	tr|A0A5G3IUF3|A0A5G3IUF3_XENTR	69.718	142	42	1	1	141	1	142	7.14e-67	207
sp|P15692|VEGFA_HUMAN	tr|A0A091E105|A0A091E105_FUKDA	81.600	125	22	1	21	145	15	138	5.89e-66	209
sp|P15692|VEGFA_HUMAN	tr|A0A2U4CJA5|A0A2U4CJA5_TURTR	97.959	98	2	0	44	141	1	98	2.04e-65	202
sp|P15692|VEGFA_HUMAN	tr|A0A226NCU5|A0A226NCU5_CALSU	63.758	149	49	3	1	144	1	149	3.16e-63	200
sp|P15692|VEGFA_HUMAN	tr|Q6H8S7|Q6H8S7_ONCMY	49.296	213	68	2	20	232	18	190	8.42e-63	199
sp|P15692|VEGFA_HUMAN	tr|A0A1S3PAN8|A0A1S3PAN8_SALSA	49.296	213	68	2	20	232	18	190	1.56e-61	196
sp|P15692|VEGFA_HUMAN	tr|A0A1S3MAQ8|A0A1S3MAQ8_SALSA	50.495	202	89	1	31	232	28	218	2.20e-61	196
sp|P15692|VEGFA_HUMAN	tr|G3PJA4|G3PJA4_GASAC	47.115	208	76	2	25	232	18	191	8.80e-58	186
sp|P15692|VEGFA_HUMAN	tr|G5BNN4|G5BNN4_HETGA	93.478	92	6	0	40	131	134	225	5.42e-57	185
sp|P15692|VEGFA_HUMAN	tr|G3PLM1|G3PLM1_GASAC	43.534	232	88	3	1	232	1	189	6.47e-57	184
sp|P15692|VEGFA_HUMAN	tr|A0A1S3S933|A0A1S3S933_SALSA	49.254	201	91	1	32	232	90	279	7.76e-57	186
sp|P15692|VEGFA_HUMAN	tr|A0A3B5K0I2|A0A3B5K0I2_TAKRU	47.596	208	77	3	25	232	18	193	1.98e-55	180
sp|P15692|VEGFA_HUMAN	tr|A0A0Q3TU59|A0A0Q3TU59_AMAAE	70.548	146	39	2	27	171	68	210	1.23e-52	174
sp|P15692|VEGFA_HUMAN	tr|H2TA25|H2TA25_TAKRU	42.035	226	74	5	1	226	1	169	6.02e-45	154
sp|P15692|VEGFA_HUMAN	tr|K7FWR8|K7FWR8_PELSI	42.132	197	90	6	40	232	15	191	7.81e-43	148
sp|P15692|VEGFA_HUMAN	tr|G1TTQ4|G1TTQ4_RABIT	45.385	130	71	0	29	158	29	158	4.47e-38	135
sp|P15692|VEGFA_HUMAN	tr|A0A1S3AEL6|A0A1S3AEL6_ERIEU	43.885	139	75	1	21	159	40	175	6.15e-38	135
sp|P15692|VEGFA_HUMAN	tr|A0A3B4TKF5|A0A3B4TKF5_SERDU	48.120	133	66	1	1	133	1	130	3.21e-37	132
sp|P15692|VEGFA_HUMAN	tr|G1KT33|G1KT33_ANOCA	39.623	159	94	2	4	162	1	157	4.40e-37	132
sp|P15692|VEGFA_HUMAN	tr|A0A1U8CZ76|A0A1U8CZ76_ALLSI	47.619	126	64	1	32	157	26	149	5.04e-37	132
sp|P15692|VEGFA_HUMAN	tr|A0A0Q3Q5Q7|A0A0Q3Q5Q7_AMAAE	47.581	124	65	0	12	135	8	131	2.40e-36	130
sp|P15692|VEGFA_HUMAN	tr|G5C1L5|G5C1L5_HETGA	43.846	130	73	0	29	158	29	158	5.79e-36	129
sp|P15692|VEGFA_HUMAN	tr|A0A286XMQ5|A0A286XMQ5_CAVPO	46.875	128	66	1	29	154	29	156	6.19e-36	129
sp|P15692|VEGFA_HUMAN	tr|K7GH69|K7GH69_PELSI	41.718	163	88	4	1	162	4	160	6.90e-36	129
sp|P15692|VEGFA_HUMAN	tr|A0A1U7TX02|A0A1U7TX02_TARSY	46.269	134	72	0	25	158	25	158	9.36e-36	129
sp|P15692|VEGFA_HUMAN	tr|A0A1S3SPN6|A0A1S3SPN6_SALSA	47.692	130	64	2	12	140	11	137	1.72e-35	128
sp|P15692|VEGFA_HUMAN	tr|H2VBC4|H2VBC4_TAKRU	50.000	112	53	2	24	134	36	145	3.72e-35	127
sp|P15692|VEGFA_HUMAN	tr|M3YCX5|M3YCX5_MUSPF	50.893	112	55	0	29	140	29	140	4.38e-35	127
sp|P15692|VEGFA_HUMAN	tr|A0A3B4UCX2|A0A3B4UCX2_SERDU	52.212	113	54	0	38	150	31	143	4.45e-35	129
sp|P15692|VEGFA_HUMAN	tr|A0A060WJ51|A0A060WJ51_ONCMY	62.500	88	33	0	44	131	1	88	5.43e-35	124
sp|P15692|VEGFA_HUMAN	sp|Q9XS47|PLGF_BOVIN	48.673	113	58	0	29	141	29	141	1.52e-34	125
sp|P15692|VEGFA_HUMAN	tr|A0A1S3QK01|A0A1S3QK01_SALSA	45.324	139	70	2	3	140	4	137	1.91e-34	125
sp|P15692|VEGFA_HUMAN	tr|A0A2I3GN30|A0A2I3GN30_NOMLE	48.333	120	58	1	21	140	80	195	2.56e-34	127
sp|P15692|VEGFA_HUMAN	tr|A0A093HD62|A0A093HD62_DRYPU	55.435	92	41	0	40	131	2	93	3.84e-34	122
sp|P15692|VEGFA_HUMAN	tr|A0A091HPT1|A0A091HPT1_CALAN	56.522	92	40	0	40	131	2	93	3.84e-34	122
sp|P15692|VEGFA_HUMAN	tr|A0A087R4V4|A0A087R4V4_APTFO	55.435	92	41	0	40	131	2	93	3.84e-34	122
sp|P15692|VEGFA_HUMAN	tr|A0A091KF80|A0A091KF80_EGRGA	54.348	92	42	0	40	131	2	93	7.11e-34	122
sp|P15692|VEGFA_HUMAN	tr|G3NYI4|G3NYI4_GASAC	51.456	103	49	1	32	133	32	134	8.44e-34	123
sp|P15692|VEGFA_HUMAN	tr|G3HFQ6|G3HFQ6_CRIGR	51.351	111	53	1	29	138	25	135	1.02e-33	123
sp|P15692|VEGFA_HUMAN	tr|A0A060WLP8|A0A060WLP8_ONCMY	56.566	99	42	1	43	140	47	145	1.06e-33	124
sp|P15692|VEGFA_HUMAN	tr|H0ZPM0|H0ZPM0_TAEGU	55.435	92	41	0	40	131	2	93	1.22e-33	121
sp|P15692|VEGFA_HUMAN	tr|A0A2K5Y1Z1|A0A2K5Y1Z1_MANLE	48.214	112	58	0	29	140	29	140	1.47e-33	123
sp|P15692|VEGFA_HUMAN	tr|A0A2K5L2S8|A0A2K5L2S8_CERAT	48.214	112	58	0	29	140	29	140	1.47e-33	123
sp|P15692|VEGFA_HUMAN	tr|A0A0D9RIE5|A0A0D9RIE5_CHLSB	48.214	112	58	0	29	140	29	140	1.53e-33	123
sp|P15692|VEGFA_HUMAN	tr|L5JQM1|L5JQM1_PTEAL	46.552	116	62	0	25	140	25	140	2.14e-33	123
sp|P15692|VEGFA_HUMAN	tr|A0A1D5R9B1|A0A1D5R9B1_MACMU	48.214	112	58	0	29	140	29	140	2.28e-33	123
sp|P15692|VEGFA_HUMAN	tr|A0A1S3F0U4|A0A1S3F0U4_DIPOR	53.043	115	50	2	21	132	21	134	2.30e-33	123
sp|P15692|VEGFA_HUMAN	sp|P49764|PLGF_MOUSE	51.240	121	57	2	21	140	18	137	2.44e-33	122
sp|P15692|VEGFA_HUMAN	tr|A0A099ZWQ5|A0A099ZWQ5_TINGU	56.522	92	40	0	40	131	1	92	2.48e-33	120
sp|P15692|VEGFA_HUMAN	tr|G1MJ18|G1MJ18_AILME	39.106	179	99	3	11	187	16	186	2.83e-33	124
sp|P15692|VEGFA_HUMAN	tr|A0A060YKW1|A0A060YKW1_ONCMY	55.000	100	44	1	40	138	26	125	2.94e-33	122
sp|P15692|VEGFA_HUMAN	tr|A0A091WFW4|A0A091WFW4_OPIHO	53.261	92	43	0	40	131	2	93	4.02e-33	120
sp|P15692|VEGFA_HUMAN	tr|A0A2K6KVI4|A0A2K6KVI4_RHIBE	47.321	112	59	0	29	140	29	140	4.26e-33	122
sp|P15692|VEGFA_HUMAN	tr|A0A3B4U2U5|A0A3B4U2U5_SERDU	43.704	135	72	2	24	158	21	151	6.33e-33	122
sp|P15692|VEGFA_HUMAN	tr|A0A340XKL8|A0A340XKL8_LIPVE	47.321	112	59	0	29	140	29	140	6.42e-33	122
sp|P15692|VEGFA_HUMAN	tr|A0A151MLK5|A0A151MLK5_ALLMI	48.148	108	56	0	32	139	89	196	7.52e-33	123
sp|P15692|VEGFA_HUMAN	tr|A0A5F5PML3|A0A5F5PML3_HORSE	46.552	116	62	0	25	140	65	180	8.46e-33	122
sp|P15692|VEGFA_HUMAN	tr|A0A2Y9F8V5|A0A2Y9F8V5_PHYMC	47.321	112	59	0	29	140	29	140	1.09e-32	121
sp|P15692|VEGFA_HUMAN	tr|A0A337S6B9|A0A337S6B9_FELCA	46.429	112	60	0	29	140	29	140	1.09e-32	121
sp|P15692|VEGFA_HUMAN	tr|A0A2Y9NDR1|A0A2Y9NDR1_DELLE	47.321	112	59	0	29	140	29	140	1.17e-32	121
sp|P15692|VEGFA_HUMAN	tr|A0A2U3YQ46|A0A2U3YQ46_LEPWE	48.214	112	58	0	29	140	29	140	1.38e-32	121
sp|P15692|VEGFA_HUMAN	tr|A0A2U3VVG2|A0A2U3VVG2_ODORO	48.214	112	58	0	29	140	29	140	1.73e-32	120
sp|P15692|VEGFA_HUMAN	tr|E2QZR3|E2QZR3_CANLF	43.066	137	76	1	4	140	49	183	4.01e-32	121
sp|P15692|VEGFA_HUMAN	tr|A0A2Y9DB77|A0A2Y9DB77_TRIMA	48.624	109	56	0	32	140	32	140	4.50e-32	119
sp|P15692|VEGFA_HUMAN	tr|A0A1S3SVQ3|A0A1S3SVQ3_SALSA	36.500	200	116	5	39	232	64	258	5.62e-32	122
sp|P15692|VEGFA_HUMAN	tr|A0A226NHE6|A0A226NHE6_CALSU	51.485	101	44	2	40	135	4	104	6.56e-32	118
sp|P15692|VEGFA_HUMAN	tr|A0A1U7R5J9|A0A1U7R5J9_MESAU	49.550	111	55	1	29	138	25	135	9.44e-32	118
sp|P15692|VEGFA_HUMAN	tr|G1NJC1|G1NJC1_MELGA	51.485	101	44	2	40	135	1	101	1.16e-31	117
sp|P15692|VEGFA_HUMAN	tr|A0A2R9AJF8|A0A2R9AJF8_PANPA	50.485	103	51	0	29	131	29	131	1.74e-31	119
sp|P15692|VEGFA_HUMAN	tr|H2RDS7|H2RDS7_PANTR	50.485	103	51	0	29	131	29	131	1.78e-31	119
sp|P15692|VEGFA_HUMAN	tr|I3N8D7|I3N8D7_ICTTR	47.321	112	59	0	29	140	29	140	1.82e-31	118
sp|P15692|VEGFA_HUMAN	tr|G3RFL1|G3RFL1_GORGO	50.485	103	51	0	29	131	29	131	2.23e-31	119
sp|P15692|VEGFA_HUMAN	sp|P49763|PLGF_HUMAN	49.515	103	52	0	29	131	29	131	2.85e-31	119
sp|P15692|VEGFA_HUMAN	tr|A0A2K5EAD9|A0A2K5EAD9_AOTNA	48.214	112	58	0	29	140	29	140	4.11e-31	119
sp|P15692|VEGFA_HUMAN	tr|W5NTX3|W5NTX3_SHEEP	48.182	110	57	0	29	138	30	139	4.32e-31	117
sp|P15692|VEGFA_HUMAN	tr|A0A452FLB0|A0A452FLB0_CAPHI	47.414	116	57	1	16	131	17	128	5.16e-31	116
sp|P15692|VEGFA_HUMAN	tr|F7ITA3|F7ITA3_CALJA	48.214	112	58	0	29	140	29	140	6.24e-31	118
sp|P15692|VEGFA_HUMAN	tr|H0WY08|H0WY08_OTOGA	50.485	103	51	0	29	131	29	131	9.43e-31	117
sp|P15692|VEGFA_HUMAN	tr|A0A091DN97|A0A091DN97_FUKDA	47.414	116	61	0	29	144	29	144	1.01e-30	124
sp|P15692|VEGFA_HUMAN	tr|G1P5W6|G1P5W6_MYOLU	46.667	120	63	1	12	130	11	130	1.37e-30	117
sp|P15692|VEGFA_HUMAN	tr|G3THB8|G3THB8_LOXAF	47.321	112	57	1	29	140	29	138	2.30e-30	115
sp|P15692|VEGFA_HUMAN	tr|A0A2K6F7S1|A0A2K6F7S1_PROCO	48.148	108	56	0	29	136	29	136	2.30e-30	117
sp|P15692|VEGFA_HUMAN	tr|A0A2U4AFL3|A0A2U4AFL3_TURTR	45.082	122	64	1	22	140	58	179	5.35e-30	117
sp|P15692|VEGFA_HUMAN	tr|A0A1S3MCC2|A0A1S3MCC2_SALSA	42.361	144	75	3	4	145	10	147	6.71e-30	114
sp|P15692|VEGFA_HUMAN	tr|A0A4X2LID4|A0A4X2LID4_VOMUR	38.849	139	82	1	5	140	1	139	1.20e-29	113
sp|P15692|VEGFA_HUMAN	tr|A0A091D8J7|A0A091D8J7_FUKDA	38.462	195	77	6	40	232	6	159	1.91e-29	112
sp|P15692|VEGFA_HUMAN	tr|H2NLT3|H2NLT3_PONAB	46.847	111	52	1	30	140	28	131	5.26e-29	111
sp|P15692|VEGFA_HUMAN	tr|A0A060Y6Z5|A0A060Y6Z5_ONCMY	49.550	111	53	2	37	145	18	127	5.58e-29	111
sp|P15692|VEGFA_HUMAN	tr|A0A4X2KAS9|A0A4X2KAS9_VOMUR	48.544	103	52	1	33	135	33	134	6.72e-29	112
sp|P15692|VEGFA_HUMAN	tr|H2TV10|H2TV10_TAKRU	45.455	121	64	2	39	158	33	152	2.61e-28	110
sp|P15692|VEGFA_HUMAN	tr|A0A3B5KG34|A0A3B5KG34_TAKRU	39.552	134	80	1	1	134	5	137	5.42e-28	111
sp|P15692|VEGFA_HUMAN	tr|I3MMM5|I3MMM5_ICTTR	35.586	222	99	5	12	232	6	184	8.23e-28	109
sp|P15692|VEGFA_HUMAN	tr|A0A099ZTD7|A0A099ZTD7_TINGU	50.000	90	44	1	43	131	1	90	3.19e-27	104
sp|P15692|VEGFA_HUMAN	tr|A0A3B4TAS1|A0A3B4TAS1_SERDU	51.613	93	38	1	40	132	22	107	5.40e-27	105
sp|P15692|VEGFA_HUMAN	tr|A0A2K6SN28|A0A2K6SN28_SAIBB	50.000	96	48	0	45	140	37	132	1.41e-26	106
sp|P15692|VEGFA_HUMAN	tr|A0A3Q0DP64|A0A3Q0DP64_TARSY	35.751	193	83	4	40	232	245	396	1.43e-26	110
sp|P15692|VEGFA_HUMAN	tr|A0A2R9BQ79|A0A2R9BQ79_PANPA	37.107	159	90	4	27	181	1	153	2.17e-26	105
sp|P15692|VEGFA_HUMAN	tr|A0A2I3MWB0|A0A2I3MWB0_PAPAN	52.874	87	41	0	45	131	37	123	3.27e-26	105
sp|P15692|VEGFA_HUMAN	tr|A0A2K5VMQ8|A0A2K5VMQ8_MACFA	50.549	91	45	0	41	131	33	123	4.21e-26	105
sp|P15692|VEGFA_HUMAN	tr|A0A060WWL4|A0A060WWL4_ONCMY	57.895	76	32	0	31	106	28	103	5.68e-26	102
sp|P15692|VEGFA_HUMAN	tr|W5P5F8|W5P5F8_SHEEP	36.842	209	88	7	27	232	15	182	4.36e-25	102
sp|P15692|VEGFA_HUMAN	tr|A0A1S3FK05|A0A1S3FK05_DIPOR	44.037	109	59	2	27	134	8	115	5.32e-25	101
sp|P15692|VEGFA_HUMAN	tr|R0K5S3|R0K5S3_ANAPL	55.556	81	36	0	25	105	68	148	5.40e-25	107
sp|P15692|VEGFA_HUMAN	tr|R0K5S3|R0K5S3_ANAPL	50.000	30	15	0	106	135	234	263	0.26	38.1
sp|P15692|VEGFA_HUMAN	tr|A0A384CSQ2|A0A384CSQ2_URSMA	37.931	116	72	0	25	140	25	140	9.38e-25	100
sp|P15692|VEGFA_HUMAN	tr|G5B6Q8|G5B6Q8_HETGA	36.250	160	91	5	27	181	21	174	1.08e-24	101
sp|P15692|VEGFA_HUMAN	tr|E2R9R3|E2R9R3_CANLF	36.364	209	89	7	27	232	21	188	1.10e-24	101
sp|P15692|VEGFA_HUMAN	tr|F6UYI0|F6UYI0_XENTR	30.882	204	122	4	11	213	13	198	3.15e-24	100
sp|P15692|VEGFA_HUMAN	tr|A0A2K5ZTM7|A0A2K5ZTM7_MANLE	41.667	120	68	2	27	145	1	119	3.23e-24	99.4
sp|P15692|VEGFA_HUMAN	tr|G3R923|G3R923_GORGO	41.667	120	68	2	27	145	1	119	3.63e-24	99.4
sp|P15692|VEGFA_HUMAN	sp|P49766|VEGFB_MOUSE	44.954	109	58	2	27	134	21	128	3.74e-24	100
sp|P15692|VEGFA_HUMAN	tr|F1RQ05|F1RQ05_PIG	35.859	198	86	4	36	232	308	465	4.39e-24	104
sp|P15692|VEGFA_HUMAN	tr|H0WVQ0|H0WVQ0_OTOGA	44.167	120	54	3	39	146	34	152	4.62e-24	100
sp|P15692|VEGFA_HUMAN	tr|A0A2Y9E0C5|A0A2Y9E0C5_TRIMA	44.954	109	58	2	27	134	21	128	5.24e-24	100
sp|P15692|VEGFA_HUMAN	sp|Q9XS49|VEGFB_BOVIN	41.353	133	64	4	27	146	21	152	6.62e-24	99.8
sp|P15692|VEGFA_HUMAN	tr|A0A060Y2A7|A0A060Y2A7_ONCMY	57.895	76	32	0	31	106	42	117	8.72e-24	97.8
sp|P15692|VEGFA_HUMAN	tr|A0A384DJZ0|A0A384DJZ0_URSMA	39.695	131	72	3	21	145	18	147	1.10e-23	99.0
sp|P15692|VEGFA_HUMAN	tr|F6RJK6|F6RJK6_MACMU	38.095	147	81	4	39	181	34	174	1.32e-23	99.0
sp|P15692|VEGFA_HUMAN	tr|A0A2K5VMW6|A0A2K5VMW6_MACFA	38.095	147	81	4	39	181	34	174	1.32e-23	99.0
sp|P15692|VEGFA_HUMAN	tr|L5JR35|L5JR35_PTEAL	43.697	119	54	3	40	146	7	124	1.33e-23	98.2
sp|P15692|VEGFA_HUMAN	tr|H2R5B3|H2R5B3_PANTR	38.095	147	81	4	39	181	34	174	1.45e-23	99.0
sp|P15692|VEGFA_HUMAN	sp|P49765|VEGFB_HUMAN	38.095	147	81	4	39	181	34	174	1.45e-23	99.0
sp|P15692|VEGFA_HUMAN	tr|A0A340XPL8|A0A340XPL8_LIPVE	40.602	133	65	4	27	146	21	152	1.51e-23	99.0
sp|P15692|VEGFA_HUMAN	tr|M3YP77|M3YP77_MUSPF	35.096	208	93	7	27	232	21	188	1.53e-23	98.2
sp|P15692|VEGFA_HUMAN	tr|G1QY84|G1QY84_NOMLE	38.095	147	81	4	39	181	34	174	1.58e-23	99.0
sp|P15692|VEGFA_HUMAN	tr|A0A096NDU7|A0A096NDU7_PAPAN	43.333	120	55	3	39	146	34	152	2.16e-23	98.6
sp|P15692|VEGFA_HUMAN	tr|H2ND05|H2ND05_PONAB	43.333	120	55	3	39	146	34	152	2.40e-23	98.2
sp|P15692|VEGFA_HUMAN	tr|A0A0D9R3S4|A0A0D9R3S4_CHLSB	37.374	198	83	6	36	232	31	188	2.44e-23	97.8
sp|P15692|VEGFA_HUMAN	tr|A0A2Y9TFI1|A0A2Y9TFI1_PHYMC	43.333	120	55	3	39	146	34	152	2.97e-23	98.2
sp|P15692|VEGFA_HUMAN	tr|A0A2Y9PWA5|A0A2Y9PWA5_DELLE	40.833	120	69	2	27	145	21	139	3.14e-23	98.2
sp|P15692|VEGFA_HUMAN	tr|A0A2K5CU54|A0A2K5CU54_AOTNA	37.415	147	82	4	39	181	32	172	4.10e-23	97.8
sp|P15692|VEGFA_HUMAN	tr|A0A2U3YRT5|A0A2U3YRT5_LEPWE	40.602	133	65	4	27	146	21	152	4.53e-23	97.4
sp|P15692|VEGFA_HUMAN	tr|A0A2K6F3L5|A0A2K6F3L5_PROCO	42.727	110	62	1	36	145	31	139	5.52e-23	96.7
sp|P15692|VEGFA_HUMAN	tr|U3EDT4|U3EDT4_CALJA	42.500	120	56	3	39	146	34	152	5.65e-23	97.4
sp|P15692|VEGFA_HUMAN	tr|M3W507|M3W507_FELCA	43.333	120	55	3	39	146	34	152	5.96e-23	97.4
sp|P15692|VEGFA_HUMAN	tr|A0A060XI62|A0A060XI62_ONCMY	47.312	93	48	1	39	131	305	396	6.12e-23	100
sp|P15692|VEGFA_HUMAN	tr|G1P871|G1P871_MYOLU	42.727	110	62	1	36	145	31	139	6.96e-23	96.7
sp|P15692|VEGFA_HUMAN	tr|A0A1L8G0R8|A0A1L8G0R8_XENLA	79.630	54	11	0	52	105	2	55	7.70e-23	100
sp|P15692|VEGFA_HUMAN	tr|A0A2U3VH04|A0A2U3VH04_ODORO	40.000	120	70	2	27	145	21	139	7.82e-23	96.3
sp|P15692|VEGFA_HUMAN	tr|A0A2K5LND7|A0A2K5LND7_CERAT	42.727	110	62	1	36	145	31	139	7.82e-23	96.3
sp|P15692|VEGFA_HUMAN	tr|A0A286XWP8|A0A286XWP8_CAVPO	42.500	120	56	3	39	146	34	152	1.44e-22	96.3
sp|P15692|VEGFA_HUMAN	tr|A0A2K6UVL6|A0A2K6UVL6_SAIBB	41.818	110	63	1	36	145	22	130	1.91e-22	95.1
sp|P15692|VEGFA_HUMAN	tr|F6SUK9|F6SUK9_HORSE	42.500	120	56	3	39	146	34	152	2.09e-22	95.9
sp|P15692|VEGFA_HUMAN	tr|A0A1U7QDK7|A0A1U7QDK7_MESAU	42.202	109	61	2	27	134	21	128	5.35e-22	94.7
sp|P15692|VEGFA_HUMAN	tr|G3PXW4|G3PXW4_GASAC	32.787	183	85	3	46	228	1	145	9.34e-22	92.4
sp|P15692|VEGFA_HUMAN	tr|A0A1S2ZFJ6|A0A1S2ZFJ6_ERIEU	44.792	96	52	1	39	134	34	128	2.79e-21	92.8
sp|P15692|VEGFA_HUMAN	tr|A0A2U4B142|A0A2U4B142_TURTR	41.509	106	60	2	27	131	27	131	2.83e-21	91.3
sp|P15692|VEGFA_HUMAN	tr|A0A452FZK9|A0A452FZK9_CAPHI	44.565	92	50	1	40	131	30	120	2.35e-20	90.1
sp|P15692|VEGFA_HUMAN	tr|A0A1L8GJW0|A0A1L8GJW0_XENLA	29.327	208	112	4	41	230	6	196	3.06e-20	91.7
sp|P15692|VEGFA_HUMAN	tr|G3U2F8|G3U2F8_LOXAF	45.161	93	50	1	39	131	34	125	3.57e-20	90.1
sp|P15692|VEGFA_HUMAN	tr|A0A3B4V371|A0A3B4V371_SERDU	43.478	92	45	1	40	131	26	110	4.51e-20	90.1
sp|P15692|VEGFA_HUMAN	tr|A0A1S3RRN5|A0A1S3RRN5_SALSA	41.121	107	59	2	1	105	1	105	3.00e-18	82.0
sp|P15692|VEGFA_HUMAN	tr|A0A060WW14|A0A060WW14_ONCMY	69.388	49	15	0	184	232	66	114	1.86e-16	77.8
sp|P15692|VEGFA_HUMAN	tr|F6VVH0|F6VVH0_ORNAN	25.466	161	115	2	1	159	4	161	1.88e-16	79.3
sp|P15692|VEGFA_HUMAN	tr|A0A060VPG1|A0A060VPG1_ONCMY	71.429	49	14	0	184	232	73	121	5.16e-16	76.6
sp|P15692|VEGFA_HUMAN	tr|G3I880|G3I880_CRIGR	38.938	113	59	4	73	181	11	117	2.47e-15	75.5
sp|P15692|VEGFA_HUMAN	tr|A0A2I2ZUU4|A0A2I2ZUU4_GORGO	33.333	117	75	2	32	145	106	222	4.07e-14	74.3
sp|P15692|VEGFA_HUMAN	tr|A0A2K6AJN9|A0A2K6AJN9_MANLE	33.333	120	77	2	29	145	90	209	9.11e-14	75.1
sp|P15692|VEGFA_HUMAN	tr|A0A384DJ73|A0A384DJ73_URSMA	34.821	112	70	2	37	145	83	194	9.40e-14	75.1
sp|P15692|VEGFA_HUMAN	tr|M3YKZ3|M3YKZ3_MUSPF	33.333	117	75	2	32	145	61	177	1.01e-13	74.7
sp|P15692|VEGFA_HUMAN	tr|G1MFG9|G1MFG9_AILME	34.821	112	70	2	37	145	113	224	1.09e-13	74.7
sp|P15692|VEGFA_HUMAN	tr|G1MI65|G1MI65_AILME	34.091	132	75	4	27	146	25	156	1.15e-13	72.8
sp|P15692|VEGFA_HUMAN	tr|E2QY17|E2QY17_CANLF	34.821	112	70	2	37	145	115	226	1.22e-13	74.7
sp|P15692|VEGFA_HUMAN	tr|A0A2Y9EA94|A0A2Y9EA94_TRIMA	33.333	120	77	2	29	145	107	226	1.23e-13	74.7
sp|P15692|VEGFA_HUMAN	tr|A0A2U3Y8G6|A0A2U3Y8G6_LEPWE	34.821	112	70	2	37	145	115	226	1.38e-13	74.7
sp|P15692|VEGFA_HUMAN	tr|H2QQG7|H2QQG7_PANTR	33.333	117	75	2	32	145	109	225	1.60e-13	74.3
sp|P15692|VEGFA_HUMAN	tr|F1RT19|F1RT19_PIG	35.455	110	68	2	39	145	116	225	1.67e-13	74.3
sp|P15692|VEGFA_HUMAN	tr|A0A2R9CHL8|A0A2R9CHL8_PANPA	33.333	117	75	2	32	145	109	225	1.70e-13	74.3
sp|P15692|VEGFA_HUMAN	tr|A0A2U3WDC0|A0A2U3WDC0_ODORO	34.821	112	70	2	37	145	117	228	1.78e-13	74.3
sp|P15692|VEGFA_HUMAN	tr|G1S4I2|G1S4I2_NOMLE	33.333	117	75	2	32	145	109	225	1.95e-13	74.3
sp|P15692|VEGFA_HUMAN	tr|A0A2K6JMB7|A0A2K6JMB7_RHIBE	33.333	117	75	2	32	145	41	157	2.07e-13	73.9
sp|P15692|VEGFA_HUMAN	tr|A0A1S3A2I5|A0A1S3A2I5_ERIEU	33.333	117	75	2	32	145	112	228	2.15e-13	73.9
sp|P15692|VEGFA_HUMAN	tr|G3T3S2|G3T3S2_LOXAF	32.500	120	78	2	29	145	107	226	2.29e-13	73.9
sp|P15692|VEGFA_HUMAN	tr|H2PET3|H2PET3_PONAB	33.333	117	75	2	32	145	109	225	2.42e-13	73.9
sp|P15692|VEGFA_HUMAN	tr|A0A0D9S280|A0A0D9S280_CHLSB	33.333	117	75	2	32	145	110	226	2.47e-13	73.9
sp|P15692|VEGFA_HUMAN	tr|A0A2K5NE93|A0A2K5NE93_CERAT	33.333	117	75	2	32	145	112	228	2.48e-13	73.9
sp|P15692|VEGFA_HUMAN	tr|A0A1U7U4V5|A0A1U7U4V5_TARSY	35.455	110	68	2	39	145	188	297	2.54e-13	73.9
sp|P15692|VEGFA_HUMAN	tr|A0A2K5WBI9|A0A2K5WBI9_MACFA	33.333	117	75	2	32	145	111	227	2.57e-13	73.9
sp|P15692|VEGFA_HUMAN	sp|P49767|VEGFC_HUMAN	33.333	117	75	2	32	145	110	226	2.67e-13	73.9
sp|P15692|VEGFA_HUMAN	tr|A0A096N936|A0A096N936_PAPAN	33.333	117	75	2	32	145	110	226	2.72e-13	73.9
sp|P15692|VEGFA_HUMAN	tr|F6RSV5|F6RSV5_MACMU	33.333	117	75	2	32	145	112	228	2.73e-13	73.9
sp|P15692|VEGFA_HUMAN	tr|G1PRC6|G1PRC6_MYOLU	33.333	117	75	2	32	145	62	178	3.63e-13	73.2
sp|P15692|VEGFA_HUMAN	tr|G3HGL6|G3HGL6_CRIGR	32.479	117	76	2	32	145	37	153	3.69e-13	73.2
sp|P15692|VEGFA_HUMAN	tr|A0A2K6UPP5|A0A2K6UPP5_SAIBB	33.929	112	71	2	37	145	46	157	4.41e-13	72.8
sp|P15692|VEGFA_HUMAN	tr|F6SU94|F6SU94_ORNAN	31.356	118	74	2	41	158	1	111	4.85e-13	70.1
sp|P15692|VEGFA_HUMAN	tr|A0A2U4A866|A0A2U4A866_TURTR	31.852	135	84	3	19	145	94	228	5.43e-13	72.8
sp|P15692|VEGFA_HUMAN	sp|P97953|VEGFC_MOUSE	33.929	112	71	2	37	145	111	222	5.45e-13	72.8
sp|P15692|VEGFA_HUMAN	tr|A0A2Y9N035|A0A2Y9N035_DELLE	35.455	110	68	2	39	145	118	227	5.84e-13	72.8
sp|P15692|VEGFA_HUMAN	tr|A0A1S3FVC7|A0A1S3FVC7_DIPOR	34.545	110	69	2	39	145	117	226	5.94e-13	72.8
sp|P15692|VEGFA_HUMAN	tr|I3M056|I3M056_ICTTR	33.929	112	71	2	37	145	114	225	5.97e-13	72.8
sp|P15692|VEGFA_HUMAN	tr|A0A340WNC0|A0A340WNC0_LIPVE	34.821	112	70	2	37	145	116	227	6.13e-13	72.8
sp|P15692|VEGFA_HUMAN	tr|A0A1U7QFW6|A0A1U7QFW6_MESAU	33.929	112	71	2	37	145	111	222	6.17e-13	72.8
sp|P15692|VEGFA_HUMAN	tr|H0WNJ8|H0WNJ8_OTOGA	33.929	112	71	2	37	145	67	178	6.65e-13	72.4
sp|P15692|VEGFA_HUMAN	tr|A0A091HU49|A0A091HU49_CALAN	31.111	135	85	3	19	145	44	178	6.71e-13	72.4
sp|P15692|VEGFA_HUMAN	tr|A0A4X2KJ64|A0A4X2KJ64_VOMUR	34.545	110	69	2	39	145	115	224	6.97e-13	72.4
sp|P15692|VEGFA_HUMAN	tr|A0A2Y9S5Y2|A0A2Y9S5Y2_PHYMC	31.852	135	84	3	19	145	94	228	7.09e-13	72.4
sp|P15692|VEGFA_HUMAN	tr|A0A2K5EXP1|A0A2K5EXP1_AOTNA	33.929	112	71	2	37	145	120	231	7.48e-13	72.4
sp|P15692|VEGFA_HUMAN	tr|G1KEU9|G1KEU9_ANOCA	32.031	128	84	2	21	145	103	230	7.92e-13	72.4
sp|P15692|VEGFA_HUMAN	tr|A0A087QNW4|A0A087QNW4_APTFO	32.479	117	76	2	32	145	62	178	1.04e-12	72.0
sp|P15692|VEGFA_HUMAN	tr|A0A0Q3R4C5|A0A0Q3R4C5_AMAAE	32.479	117	76	2	32	145	109	225	1.05e-12	72.0
sp|P15692|VEGFA_HUMAN	tr|A0A2I0MMU7|A0A2I0MMU7_COLLI	34.545	110	69	2	39	145	48	157	1.06e-12	71.6
sp|P15692|VEGFA_HUMAN	tr|A0A091WF68|A0A091WF68_OPIHO	32.479	117	76	2	32	145	62	178	1.10e-12	71.6
sp|P15692|VEGFA_HUMAN	tr|A0A099YQ51|A0A099YQ51_TINGU	32.479	117	76	2	32	145	62	178	1.11e-12	71.6
sp|P15692|VEGFA_HUMAN	tr|R0JES5|R0JES5_ANAPL	32.479	117	76	2	32	145	62	178	1.12e-12	71.6
sp|P15692|VEGFA_HUMAN	tr|G1N5F9|G1N5F9_MELGA	32.479	117	76	2	32	145	61	177	1.12e-12	71.6
sp|P15692|VEGFA_HUMAN	tr|H0Z7S4|H0Z7S4_TAEGU	34.545	110	69	2	39	145	111	220	1.15e-12	72.0
sp|P15692|VEGFA_HUMAN	tr|A0A1U7RS10|A0A1U7RS10_ALLSI	33.333	117	75	2	32	145	104	220	1.21e-12	72.0
sp|P15692|VEGFA_HUMAN	tr|A0A151PB19|A0A151PB19_ALLMI	33.333	117	75	2	32	145	104	220	1.22e-12	72.0
sp|P15692|VEGFA_HUMAN	tr|A0A3Q2HZW8|A0A3Q2HZW8_HORSE	34.545	110	69	2	39	145	117	226	1.36e-12	71.6
sp|P15692|VEGFA_HUMAN	tr|G1TEN0|G1TEN0_RABIT	33.929	112	71	2	37	145	114	225	1.45e-12	71.6
sp|P15692|VEGFA_HUMAN	tr|A0A091DIC9|A0A091DIC9_FUKDA	31.624	117	77	2	32	145	62	178	1.91e-12	71.2
sp|P15692|VEGFA_HUMAN	tr|G5BXZ7|G5BXZ7_HETGA	31.624	117	77	2	32	145	60	176	2.00e-12	70.9
sp|P15692|VEGFA_HUMAN	tr|M3W8S3|M3W8S3_FELCA	33.929	112	71	2	37	145	115	226	2.38e-12	70.9
sp|P15692|VEGFA_HUMAN	tr|W5PA37|W5PA37_SHEEP	33.636	110	70	2	39	145	68	177	2.67e-12	70.9
sp|P15692|VEGFA_HUMAN	tr|Q9XS50|Q9XS50_BOVIN	33.636	110	70	2	39	145	118	227	2.68e-12	70.9
sp|P15692|VEGFA_HUMAN	tr|A0A091JCZ3|A0A091JCZ3_EGRGA	32.479	117	76	2	32	145	62	178	2.78e-12	70.5
sp|P15692|VEGFA_HUMAN	tr|A0A452FWE1|A0A452FWE1_CAPHI	33.636	110	70	2	39	145	117	226	3.49e-12	70.5
sp|P15692|VEGFA_HUMAN	tr|A0A1L8HLG1|A0A1L8HLG1_XENLA	29.064	203	113	7	47	227	112	305	8.21e-12	69.3
sp|P15692|VEGFA_HUMAN	tr|A0A060WUD6|A0A060WUD6_ONCMY	27.731	119	85	1	16	134	78	195	8.44e-12	69.3
sp|P15692|VEGFA_HUMAN	tr|A0A1L8HU24|A0A1L8HU24_XENLA	28.643	199	114	7	47	227	112	300	8.51e-12	69.3
sp|P15692|VEGFA_HUMAN	tr|A0A3B4TLQ5|A0A3B4TLQ5_SERDU	31.858	113	74	2	23	134	102	212	9.97e-12	69.3
sp|P15692|VEGFA_HUMAN	tr|A0A1S3RGJ1|A0A1S3RGJ1_SALSA	27.731	119	85	1	16	134	78	195	1.06e-11	68.9
sp|P15692|VEGFA_HUMAN	tr|A0A1L8HCW7|A0A1L8HCW7_XENLA	34.653	101	63	2	39	136	56	156	1.28e-11	68.2
sp|P15692|VEGFA_HUMAN	tr|A0A286Y0L6|A0A286Y0L6_CAVPO	30.769	117	78	2	32	145	112	228	2.07e-11	68.2
sp|P15692|VEGFA_HUMAN	tr|C0HAQ2|C0HAQ2_SALSA	25.820	244	145	8	21	231	96	336	2.83e-11	67.8
sp|P15692|VEGFA_HUMAN	tr|A0A2K6GZV4|A0A2K6GZV4_PROCO	26.904	197	124	6	39	228	97	280	6.89e-11	66.2
sp|P15692|VEGFA_HUMAN	tr|A0A2K6SWI1|A0A2K6SWI1_SAIBB	36.634	101	61	2	39	136	97	197	7.07e-11	66.6
sp|P15692|VEGFA_HUMAN	tr|A0A452FV87|A0A452FV87_CAPHI	35.644	101	62	2	39	136	97	197	7.09e-11	66.6
sp|P15692|VEGFA_HUMAN	tr|A7MBB6|A7MBB6_BOVIN	35.644	101	62	2	39	136	97	197	7.09e-11	66.6
sp|P15692|VEGFA_HUMAN	tr|W5PR58|W5PR58_SHEEP	35.644	101	62	2	39	136	69	169	7.09e-11	66.2
sp|P15692|VEGFA_HUMAN	tr|H0WMH8|H0WMH8_OTOGA	35.644	101	62	2	39	136	69	169	7.23e-11	66.2
sp|P15692|VEGFA_HUMAN	tr|A0A1S3L249|A0A1S3L249_SALSA	31.522	92	62	1	43	134	107	197	7.52e-11	66.6
sp|P15692|VEGFA_HUMAN	tr|A0A060XZN0|A0A060XZN0_ONCMY	31.522	92	62	1	43	134	106	196	9.41e-11	66.2
sp|P15692|VEGFA_HUMAN	tr|A0A091D2C3|A0A091D2C3_FUKDA	35.644	101	62	2	39	136	97	197	1.10e-10	65.9
sp|P15692|VEGFA_HUMAN	tr|A0A1S3SF30|A0A1S3SF30_SALSA	31.707	123	81	3	39	158	114	236	1.70e-10	64.7
sp|P15692|VEGFA_HUMAN	sp|P97946|VEGFD_MOUSE	35.644	101	62	2	39	136	102	202	1.73e-10	65.5
sp|P15692|VEGFA_HUMAN	tr|K7FQG9|K7FQG9_PELSI	33.333	117	70	3	32	145	62	173	1.74e-10	65.5
sp|P15692|VEGFA_HUMAN	tr|M3XU66|M3XU66_MUSPF	34.653	101	63	2	39	136	97	197	1.87e-10	65.1
sp|P15692|VEGFA_HUMAN	tr|G5C237|G5C237_HETGA	35.644	101	62	2	39	136	97	197	2.04e-10	65.1
sp|P15692|VEGFA_HUMAN	tr|A0A2Y9MH81|A0A2Y9MH81_DELLE	35.644	101	62	2	39	136	97	197	2.06e-10	65.1
sp|P15692|VEGFA_HUMAN	tr|A0A340XYE2|A0A340XYE2_LIPVE	35.644	101	62	2	39	136	97	197	2.12e-10	65.1
sp|P15692|VEGFA_HUMAN	tr|G1TEE0|G1TEE0_RABIT	34.653	101	63	2	39	136	97	197	2.20e-10	65.1
sp|P15692|VEGFA_HUMAN	tr|A0A2U3X0B5|A0A2U3X0B5_ODORO	34.653	101	63	2	39	136	97	197	2.53e-10	64.7
sp|P15692|VEGFA_HUMAN	tr|H2PUZ2|H2PUZ2_PONAB	35.644	101	62	2	39	136	97	197	2.59e-10	64.7
sp|P15692|VEGFA_HUMAN	tr|A0A2K5F8S8|A0A2K5F8S8_AOTNA	35.644	101	62	2	39	136	97	197	2.68e-10	64.7
sp|P15692|VEGFA_HUMAN	tr|B5X5X7|B5X5X7_SALSA	31.707	123	81	3	39	158	114	236	2.72e-10	64.7
sp|P15692|VEGFA_HUMAN	tr|G1RDV3|G1RDV3_NOMLE	35.644	101	62	2	39	136	97	197	2.74e-10	64.7
sp|P15692|VEGFA_HUMAN	tr|H2QYB8|H2QYB8_PANTR	35.644	101	62	2	39	136	97	197	2.82e-10	64.7
sp|P15692|VEGFA_HUMAN	tr|A0A2R9C7K7|A0A2R9C7K7_PANPA	35.644	101	62	2	39	136	97	197	2.82e-10	64.7
sp|P15692|VEGFA_HUMAN	tr|F6VG74|F6VG74_CALJA	35.644	101	62	2	39	136	97	197	2.87e-10	64.7
sp|P15692|VEGFA_HUMAN	tr|A0A2Y9E550|A0A2Y9E550_TRIMA	44.444	72	39	1	39	109	97	168	2.88e-10	64.7
sp|P15692|VEGFA_HUMAN	tr|G3QJY5|G3QJY5_GORGO	35.644	101	62	2	39	136	97	197	2.93e-10	64.7
sp|P15692|VEGFA_HUMAN	sp|O43915|VEGFD_HUMAN	35.644	101	62	2	39	136	97	197	2.99e-10	64.7
sp|P15692|VEGFA_HUMAN	tr|A0A0D9RR34|A0A0D9RR34_CHLSB	35.644	101	62	2	39	136	97	197	3.07e-10	64.7
sp|P15692|VEGFA_HUMAN	tr|A0A1U7UC20|A0A1U7UC20_TARSY	35.644	101	62	2	39	136	94	194	3.13e-10	64.7
sp|P15692|VEGFA_HUMAN	tr|F7E8Z9|F7E8Z9_ORNAN	30.882	136	88	3	7	136	62	197	3.13e-10	64.7
sp|P15692|VEGFA_HUMAN	tr|F1SQU4|F1SQU4_PIG	36.082	97	59	2	39	132	97	193	3.22e-10	64.7
sp|P15692|VEGFA_HUMAN	tr|G3SUS0|G3SUS0_LOXAF	35.789	95	58	2	39	130	102	196	3.37e-10	64.7
sp|P15692|VEGFA_HUMAN	tr|F1PEV4|F1PEV4_CANLF	34.653	101	63	2	39	136	97	197	3.58e-10	64.3
sp|P15692|VEGFA_HUMAN	tr|A0A1S3SKE8|A0A1S3SKE8_SALSA	26.522	230	131	9	36	231	109	334	3.68e-10	64.7
sp|P15692|VEGFA_HUMAN	tr|A0A3Q2HIS5|A0A3Q2HIS5_HORSE	35.644	101	62	2	39	136	97	197	4.71e-10	63.9
sp|P15692|VEGFA_HUMAN	tr|I3M819|I3M819_ICTTR	34.653	101	63	2	39	136	102	202	4.83e-10	63.9
sp|P15692|VEGFA_HUMAN	tr|F6S6U0|F6S6U0_MACMU	35.644	101	62	2	39	136	97	197	4.93e-10	63.9
sp|P15692|VEGFA_HUMAN	tr|G7Q297|G7Q297_MACFA	35.644	101	62	2	39	136	97	197	4.93e-10	63.9
sp|P15692|VEGFA_HUMAN	tr|G3PNZ5|G3PNZ5_GASAC	33.333	93	61	1	43	134	62	154	5.13e-10	63.9
sp|P15692|VEGFA_HUMAN	tr|A0A096N170|A0A096N170_PAPAN	35.644	101	62	2	39	136	97	197	5.18e-10	63.9
sp|P15692|VEGFA_HUMAN	tr|A0A2K6AG69|A0A2K6AG69_MANLE	35.644	101	62	2	39	136	97	197	5.18e-10	63.9
sp|P15692|VEGFA_HUMAN	tr|K7EB08|K7EB08_ORNAN	35.526	76	48	1	32	106	41	116	5.46e-10	60.8
sp|P15692|VEGFA_HUMAN	tr|A0A2K5M621|A0A2K5M621_CERAT	35.644	101	62	2	39	136	97	197	5.49e-10	63.9
sp|P15692|VEGFA_HUMAN	tr|G3PQR2|G3PQR2_GASAC	32.813	128	76	5	39	159	100	224	5.85e-10	63.5
sp|P15692|VEGFA_HUMAN	tr|A0A1S3APC9|A0A1S3APC9_ERIEU	34.653	101	63	2	39	136	97	197	6.09e-10	63.9
sp|P15692|VEGFA_HUMAN	tr|G1MFE0|G1MFE0_AILME	34.653	101	63	2	39	136	57	157	6.17e-10	63.9
sp|P15692|VEGFA_HUMAN	tr|A0A2U4AJS9|A0A2U4AJS9_TURTR	34.653	101	63	2	39	136	97	197	6.27e-10	63.5
sp|P15692|VEGFA_HUMAN	tr|A0A2K6KD55|A0A2K6KD55_RHIBE	36.082	97	59	2	39	132	97	193	8.02e-10	63.5
sp|P15692|VEGFA_HUMAN	tr|H2UD49|H2UD49_TAKRU	29.204	113	77	2	23	134	99	209	9.38e-10	63.5
sp|P15692|VEGFA_HUMAN	tr|H0V287|H0V287_CAVPO	35.870	92	57	1	47	136	100	191	1.10e-09	63.2
sp|P15692|VEGFA_HUMAN	tr|A0A4X2LVJ9|A0A4X2LVJ9_VOMUR	26.457	223	127	8	39	228	97	315	1.24e-09	62.8
sp|P15692|VEGFA_HUMAN	tr|H2V356|H2V356_TAKRU	38.889	72	43	1	39	109	63	134	2.97e-09	60.5
sp|P15692|VEGFA_HUMAN	tr|A0A1S3GHW9|A0A1S3GHW9_DIPOR	34.021	97	61	2	39	132	103	199	4.27e-09	61.2
sp|P15692|VEGFA_HUMAN	tr|A0A1U8C8E8|A0A1U8C8E8_MESAU	33.663	101	64	2	39	136	102	202	4.94e-09	61.2
sp|P15692|VEGFA_HUMAN	tr|L5KNN4|L5KNN4_PTEAL	41.667	72	41	1	39	109	93	164	5.78e-09	60.8
sp|P15692|VEGFA_HUMAN	tr|A0A3B4TAS9|A0A3B4TAS9_SERDU	33.333	96	58	3	39	130	97	190	6.22e-09	60.5
sp|P15692|VEGFA_HUMAN	tr|G3HH94|G3HH94_CRIGR	40.278	72	42	1	39	109	62	133	9.79e-09	59.7
sp|P15692|VEGFA_HUMAN	tr|A0A455BX13|A0A455BX13_PHYMC	42.029	69	39	1	39	106	62	130	1.13e-08	60.1
sp|P15692|VEGFA_HUMAN	tr|A0A226NEL9|A0A226NEL9_CALSU	36.111	72	45	1	39	109	116	187	1.22e-08	58.9
sp|P15692|VEGFA_HUMAN	tr|G3PVJ6|G3PVJ6_GASAC	25.000	216	139	6	28	230	58	263	1.53e-08	59.7
sp|P15692|VEGFA_HUMAN	tr|A0A2K6G4K4|A0A2K6G4K4_PROCO	28.283	198	113	10	37	227	114	289	1.80e-08	59.3
sp|P15692|VEGFA_HUMAN	tr|G1KMB4|G1KMB4_ANOCA	38.889	72	43	1	39	109	97	168	2.18e-08	59.3
sp|P15692|VEGFA_HUMAN	tr|L5KBT4|L5KBT4_PTEAL	36.765	68	42	1	37	103	46	113	2.54e-08	57.4
sp|P15692|VEGFA_HUMAN	tr|A0A093GAA3|A0A093GAA3_DRYPU	37.500	72	44	1	39	109	97	168	5.56e-08	58.2
sp|P15692|VEGFA_HUMAN	tr|G1NPC2|G1NPC2_MELGA	36.111	72	45	1	39	109	99	170	5.76e-08	58.2
sp|P15692|VEGFA_HUMAN	tr|A0A226ND58|A0A226ND58_CALSU	36.111	72	45	1	39	109	79	150	5.90e-08	57.4
sp|P15692|VEGFA_HUMAN	tr|A0A099ZMS2|A0A099ZMS2_TINGU	36.111	72	45	1	39	109	97	168	7.60e-08	57.8
sp|P15692|VEGFA_HUMAN	tr|R7VPX6|R7VPX6_COLLI	36.111	72	45	1	39	109	97	168	7.76e-08	57.4
sp|P15692|VEGFA_HUMAN	tr|A0A091WKU9|A0A091WKU9_OPIHO	36.111	72	45	1	39	109	97	168	7.82e-08	57.4
sp|P15692|VEGFA_HUMAN	tr|A0A087QXD9|A0A087QXD9_APTFO	36.111	72	45	1	39	109	97	168	8.35e-08	57.4
sp|P15692|VEGFA_HUMAN	tr|H0ZCM6|H0ZCM6_TAEGU	36.111	72	45	1	39	109	97	168	8.58e-08	57.4
sp|P15692|VEGFA_HUMAN	tr|R0K3F8|R0K3F8_ANAPL	36.111	72	45	1	39	109	68	139	8.59e-08	57.0
sp|P15692|VEGFA_HUMAN	tr|A0A0Q3R3U3|A0A0Q3R3U3_AMAAE	36.111	72	45	1	39	109	97	168	8.83e-08	57.4
sp|P15692|VEGFA_HUMAN	tr|A0A091JB37|A0A091JB37_EGRGA	36.111	72	45	1	39	109	97	168	9.17e-08	57.4
sp|P15692|VEGFA_HUMAN	tr|A0A151N0A3|A0A151N0A3_ALLMI	36.111	72	45	1	39	109	97	168	1.05e-07	57.4
sp|P15692|VEGFA_HUMAN	tr|K7FEN6|K7FEN6_PELSI	36.111	72	45	1	39	109	97	168	1.17e-07	57.0
sp|P15692|VEGFA_HUMAN	tr|A0A3Q0H3K7|A0A3Q0H3K7_ALLSI	36.111	72	45	1	39	109	345	416	1.20e-07	57.4
sp|P15692|VEGFA_HUMAN	tr|G1PXH4|G1PXH4_MYOLU	39.683	63	38	0	47	109	66	128	2.75e-07	55.8
sp|P15692|VEGFA_HUMAN	tr|A0A3B4TPH3|A0A3B4TPH3_SERDU	28.713	101	70	1	47	145	126	226	5.56e-07	55.1
sp|P15692|VEGFA_HUMAN	tr|A0A2R8M3I1|A0A2R8M3I1_CALJA	29.231	130	84	3	18	145	86	209	7.43e-07	54.7
sp|P15692|VEGFA_HUMAN	tr|H2TYL3|H2TYL3_TAKRU	29.703	101	69	1	47	145	128	228	9.98e-07	54.3
sp|P15692|VEGFA_HUMAN	tr|A0A384CIE9|A0A384CIE9_URSMA	42.188	64	36	1	39	101	97	160	1.36e-06	53.9
sp|P15692|VEGFA_HUMAN	tr|L5KRL2|L5KRL2_PTEAL	60.606	33	13	0	73	105	8	40	1.19e-05	47.8
sp|P15692|VEGFA_HUMAN	tr|E2B7U1|E2B7U1_HARSA	30.159	126	78	5	11	130	3	124	2.16e-05	48.1
sp|P15692|VEGFA_HUMAN	tr|A0A060WYU2|A0A060WYU2_ONCMY	28.571	105	59	3	71	161	112	214	9.58e-05	48.5
sp|P15692|VEGFA_HUMAN	tr|Q9VWP6|Q9VWP6_DROME	28.571	84	53	2	52	130	142	223	1.10e-04	48.1
sp|P15692|VEGFA_HUMAN	tr|E9G4R4|E9G4R4_DAPPU	36.000	75	43	2	61	131	53	126	1.50e-04	47.0
sp|P15692|VEGFA_HUMAN	tr|A0A1S3S6A5|A0A1S3S6A5_SALSA	28.571	105	59	3	71	161	112	214	1.91e-04	47.8
sp|P15692|VEGFA_HUMAN	tr|G3P069|G3P069_GASAC	27.368	95	60	3	58	145	102	194	5.48e-04	45.8
sp|P15692|VEGFA_HUMAN	tr|A0A3B4V3Y7|A0A3B4V3Y7_SERDU	28.000	125	76	5	30	145	62	181	6.63e-04	46.2
sp|P15692|VEGFA_HUMAN	tr|A0A060WC67|A0A060WC67_ONCMY	28.283	99	54	3	71	154	112	208	7.52e-04	45.8
sp|P15692|VEGFA_HUMAN	tr|G3N8C7|G3N8C7_GASAC	35.385	65	39	1	71	132	114	178	0.001	44.7
sp|P15692|VEGFA_HUMAN	tr|W5JKH3|W5JKH3_ANODA	29.070	86	56	1	50	130	119	204	0.002	44.3
sp|P15692|VEGFA_HUMAN	tr|A0A452G438|A0A452G438_CAPHI	25.000	100	69	2	71	167	119	215	0.003	43.5
sp|P15692|VEGFA_HUMAN	sp|Q95229|PDGFB_SHEEP	28.571	70	47	1	71	137	118	187	0.003	43.5
sp|P15692|VEGFA_HUMAN	tr|B1H0W5|B1H0W5_BOVIN	25.000	100	69	2	71	167	119	215	0.003	43.5
sp|P15692|VEGFA_HUMAN	tr|A0A3B5JZ05|A0A3B5JZ05_TAKRU	32.836	67	38	2	70	131	106	170	0.004	43.9
sp|P15692|VEGFA_HUMAN	tr|H0V5C6|H0V5C6_CAVPO	20.408	147	105	3	32	170	74	216	0.005	42.7
sp|P15692|VEGFA_HUMAN	tr|A0A3B4UIM9|A0A3B4UIM9_SERDU	42.500	40	23	0	71	110	112	151	0.006	43.1
sp|P15692|VEGFA_HUMAN	tr|A0A1S3R8P6|A0A1S3R8P6_SALSA	26.667	105	61	3	71	161	112	214	0.007	43.1
sp|P15692|VEGFA_HUMAN	tr|A0A026X438|A0A026X438_OOCBI	28.235	85	57	2	54	135	168	251	0.007	42.7
sp|P15692|VEGFA_HUMAN	tr|A0A1S3QDU4|A0A1S3QDU4_SALSA	33.333	66	37	2	71	131	113	176	0.008	42.7
sp|P15692|VEGFA_HUMAN	tr|A0A067R778|A0A067R778_ZOONE	33.333	60	38	1	73	130	106	165	0.013	41.2
sp|P15692|VEGFA_HUMAN	tr|A0A1S3QHF5|A0A1S3QHF5_SALSA	33.333	66	37	2	71	131	15	78	0.013	42.0
sp|P15692|VEGFA_HUMAN	tr|A0A1L8GNU7|A0A1L8GNU7_XENLA	25.962	104	70	4	36	132	74	177	0.018	41.2
sp|P15692|VEGFA_HUMAN	tr|A0A026WF25|A0A026WF25_OOCBI	35.714	70	37	3	66	130	59	125	0.018	40.0
sp|P15692|VEGFA_HUMAN	tr|A0A194QJ11|A0A194QJ11_PAPXU	31.250	64	41	1	70	130	137	200	0.020	41.2
sp|P15692|VEGFA_HUMAN	tr|G5AYU7|G5AYU7_HETGA	21.951	123	84	3	56	170	98	216	0.022	40.8
sp|P15692|VEGFA_HUMAN	tr|E2BVE5|E2BVE5_HARSA	25.157	159	87	5	72	227	26	155	0.026	40.4
sp|P15692|VEGFA_HUMAN	tr|A0A139WJG9|A0A139WJG9_TRICA	22.963	135	95	4	1	130	82	212	0.033	40.4
sp|P15692|VEGFA_HUMAN	tr|A0A091DX32|A0A091DX32_FUKDA	26.506	83	53	2	56	130	135	217	0.052	40.0
sp|P15692|VEGFA_HUMAN	tr|A0A2U4C169|A0A2U4C169_TURTR	36.364	44	28	0	71	114	118	161	0.060	38.9
sp|P15692|VEGFA_HUMAN	tr|A0A026W4U7|A0A026W4U7_OOCBI	28.455	123	76	5	12	130	88	202	0.062	39.7
sp|P15692|VEGFA_HUMAN	tr|A0A1U7T4A3|A0A1U7T4A3_TARSY	27.723	101	60	3	71	158	115	215	0.066	39.3
sp|P15692|VEGFA_HUMAN	tr|H0WFL2|H0WFL2_OTOGA	27.941	68	46	1	66	130	112	179	0.066	39.3
sp|P15692|VEGFA_HUMAN	tr|Q6DDJ9|Q6DDJ9_XENLA	29.000	100	64	5	40	132	50	149	0.080	38.9
sp|P15692|VEGFA_HUMAN	tr|A0A2U4BRQ3|A0A2U4BRQ3_TURTR	23.750	80	59	1	33	110	108	187	0.081	39.3
sp|P15692|VEGFA_HUMAN	tr|G3PBV5|G3PBV5_GASAC	29.167	48	34	0	63	110	121	168	0.082	39.3
sp|P15692|VEGFA_HUMAN	tr|A0A226MZW3|A0A226MZW3_CALSU	28.421	95	62	3	71	160	97	190	0.084	38.9
sp|P15692|VEGFA_HUMAN	tr|R4GCL3|R4GCL3_ANOCA	28.986	69	46	1	71	136	123	191	0.099	38.9
sp|P15692|VEGFA_HUMAN	tr|H2P4F5|H2P4F5_PONAB	27.000	100	68	3	71	167	118	215	0.11	38.9
sp|P15692|VEGFA_HUMAN	tr|A0A2K6U7V3|A0A2K6U7V3_SAIBB	27.000	100	68	3	71	167	118	215	0.12	38.5
sp|P15692|VEGFA_HUMAN	tr|E9H9T1|E9H9T1_DAPPU	24.138	87	59	2	50	131	150	234	0.12	38.9
sp|P15692|VEGFA_HUMAN	tr|A0A1S3L598|A0A1S3L598_SALSA	32.500	40	27	0	71	110	42	81	0.13	37.4
sp|P15692|VEGFA_HUMAN	sp|P20033|PDGFA_MOUSE	27.184	103	65	3	63	157	109	209	0.13	38.5
sp|P15692|VEGFA_HUMAN	tr|A0A1S3QBN5|A0A1S3QBN5_SALSA	32.500	40	27	0	71	110	116	155	0.13	38.1
sp|P15692|VEGFA_HUMAN	tr|A0A2I0MJA9|A0A2I0MJA9_COLLI	26.606	109	68	4	52	153	109	212	0.15	38.5
sp|P15692|VEGFA_HUMAN	tr|A0A2R8MRM1|A0A2R8MRM1_CALJA	27.000	100	68	3	71	167	118	215	0.17	38.1
sp|P15692|VEGFA_HUMAN	tr|A0A0D9R213|A0A0D9R213_CHLSB	27.000	100	68	3	71	167	118	215	0.17	38.1
sp|P15692|VEGFA_HUMAN	tr|A0A2K5EW15|A0A2K5EW15_AOTNA	27.000	100	68	3	71	167	118	215	0.17	38.1
sp|P15692|VEGFA_HUMAN	tr|W5Q4I1|W5Q4I1_SHEEP	26.316	76	47	2	71	137	123	198	0.18	38.1
sp|P15692|VEGFA_HUMAN	tr|A0A096NK54|A0A096NK54_PAPAN	27.000	100	68	3	71	167	118	215	0.18	38.1
sp|P15692|VEGFA_HUMAN	tr|H2QLQ2|H2QLQ2_PANTR	27.000	100	68	3	71	167	118	215	0.18	38.1
sp|P15692|VEGFA_HUMAN	tr|A0A2R9ACQ2|A0A2R9ACQ2_PANPA	27.000	100	68	3	71	167	118	215	0.18	38.1
sp|P15692|VEGFA_HUMAN	tr|A0A2K5ZSY9|A0A2K5ZSY9_MANLE	27.000	100	68	3	71	167	118	215	0.18	38.1
sp|P15692|VEGFA_HUMAN	tr|A0A2K5UX81|A0A2K5UX81_MACFA	27.000	100	68	3	71	167	118	215	0.18	38.1
sp|P15692|VEGFA_HUMAN	tr|A0A2K5NT20|A0A2K5NT20_CERAT	27.000	100	68	3	71	167	118	215	0.18	38.1
sp|P15692|VEGFA_HUMAN	sp|P01127|PDGFB_HUMAN	27.000	100	68	3	71	167	118	215	0.18	38.1
sp|P15692|VEGFA_HUMAN	sp|P12919|PDGFB_FELCA	26.984	63	43	1	71	130	122	184	0.19	38.1
sp|P15692|VEGFA_HUMAN	tr|W5LV43|W5LV43_FELCA	26.984	63	43	1	71	130	122	184	0.19	38.1
sp|P15692|VEGFA_HUMAN	tr|A0A2K6LET3|A0A2K6LET3_RHIBE	34.545	55	34	2	101	154	72	125	0.22	37.4
sp|P15692|VEGFA_HUMAN	tr|A0A3B4U6H6|A0A3B4U6H6_SERDU	29.167	48	34	0	63	110	99	146	0.22	37.7
sp|P15692|VEGFA_HUMAN	tr|G1RZ07|G1RZ07_NOMLE	28.571	63	42	1	71	130	110	172	0.27	37.7
sp|P15692|VEGFA_HUMAN	tr|G3RHM9|G3RHM9_GORGO	28.571	63	42	1	71	130	97	159	0.27	37.4
sp|P15692|VEGFA_HUMAN	tr|A0A5F7ZL16|A0A5F7ZL16_MACMU	28.571	63	42	1	71	130	142	204	0.28	37.7
sp|P15692|VEGFA_HUMAN	tr|G1PR91|G1PR91_MYOLU	30.159	63	41	1	71	130	118	180	0.30	37.4
sp|P15692|VEGFA_HUMAN	tr|A0A087QLS0|A0A087QLS0_APTFO	35.000	40	26	0	71	110	63	102	0.32	37.0
sp|P15692|VEGFA_HUMAN	tr|A0A452E644|A0A452E644_CAPHI	29.268	82	55	2	57	138	1115	1193	0.36	38.1
sp|P15692|VEGFA_HUMAN	tr|W5P3H8|W5P3H8_SHEEP	29.268	82	55	2	57	138	1087	1165	0.42	37.7
sp|P15692|VEGFA_HUMAN	tr|A0A3B5KUA4|A0A3B5KUA4_TAKRU	29.167	48	34	0	63	110	120	167	0.43	37.0
sp|P15692|VEGFA_HUMAN	tr|A0A099ZH11|A0A099ZH11_TINGU	21.374	131	95	3	28	153	51	178	0.45	37.0
sp|P15692|VEGFA_HUMAN	tr|A0A287ADF0|A0A287ADF0_PIG	35.000	40	26	0	71	110	118	157	0.47	37.0
sp|P15692|VEGFA_HUMAN	tr|A0A2U3YT37|A0A2U3YT37_LEPWE	35.000	40	26	0	71	110	117	156	0.49	37.0
sp|P15692|VEGFA_HUMAN	tr|F1RIZ0|F1RIZ0_PIG	27.174	92	56	4	63	146	147	235	0.50	37.0
sp|P15692|VEGFA_HUMAN	tr|A0A455ATJ9|A0A455ATJ9_PHYMC	35.000	40	26	0	71	110	118	157	0.50	37.0
sp|P15692|VEGFA_HUMAN	tr|A0A455BXX3|A0A455BXX3_PHYMC	27.083	48	35	0	63	110	54	101	0.52	36.2
sp|P15692|VEGFA_HUMAN	tr|F6WDM1|F6WDM1_XENTR	30.000	70	46	2	66	132	94	163	0.52	36.6
sp|P15692|VEGFA_HUMAN	tr|A0A1S3FV77|A0A1S3FV77_DIPOR	35.000	40	26	0	71	110	118	157	0.53	36.6
sp|P15692|VEGFA_HUMAN	tr|F6PZ16|F6PZ16_XENTR	22.353	85	59	2	71	150	121	203	0.53	36.6
sp|P15692|VEGFA_HUMAN	tr|H0ZJ24|H0ZJ24_TAEGU	23.457	81	60	1	20	98	43	123	0.53	36.6
sp|P15692|VEGFA_HUMAN	tr|A0A091INH3|A0A091INH3_EGRGA	35.000	40	26	0	71	110	96	135	0.53	36.6
sp|P15692|VEGFA_HUMAN	tr|M3YPA9|M3YPA9_MUSPF	35.000	40	26	0	71	110	119	158	0.54	36.6
sp|P15692|VEGFA_HUMAN	tr|A0A3Q2GVH4|A0A3Q2GVH4_HORSE	35.000	40	26	0	71	110	125	164	0.54	36.6
sp|P15692|VEGFA_HUMAN	tr|B1H1E3|B1H1E3_XENTR	30.000	70	46	2	66	132	108	177	0.55	36.6
sp|P15692|VEGFA_HUMAN	sp|Q6Q7I7|PDGFB_CANLF	35.000	40	26	0	71	110	118	157	0.55	36.6
sp|P15692|VEGFA_HUMAN	tr|A0A087QLS1|A0A087QLS1_APTFO	35.000	40	26	0	71	110	96	135	0.56	36.6
sp|P15692|VEGFA_HUMAN	tr|A0A340X4J0|A0A340X4J0_LIPVE	35.000	40	26	0	71	110	118	157	0.61	36.6
sp|P15692|VEGFA_HUMAN	tr|A0A3Q2I2T8|A0A3Q2I2T8_HORSE	29.167	48	34	0	63	110	471	518	0.61	37.0
sp|P15692|VEGFA_HUMAN	tr|A0A091HI55|A0A091HI55_CALAN	35.000	40	26	0	71	110	96	135	0.61	36.6
sp|P15692|VEGFA_HUMAN	tr|A0A1S3S132|A0A1S3S132_SALSA	29.167	48	34	0	63	110	117	164	0.63	36.2
sp|P15692|VEGFA_HUMAN	tr|A0A2K5EIU9|A0A2K5EIU9_AOTNA	27.083	48	35	0	63	110	128	175	0.65	36.6
sp|P15692|VEGFA_HUMAN	tr|F1MIE6|F1MIE6_BOVIN	28.049	82	56	2	57	138	1116	1194	0.70	37.0
sp|P15692|VEGFA_HUMAN	tr|M3X8V5|M3X8V5_FELCA	27.083	48	35	0	63	110	109	156	0.71	36.2
sp|P15692|VEGFA_HUMAN	tr|B7ZQY3|B7ZQY3_XENLA	24.419	86	57	3	66	145	117	200	0.73	36.2
sp|P15692|VEGFA_HUMAN	tr|A0A2R8ZGK5|A0A2R8ZGK5_PANPA	27.083	48	35	0	63	110	116	163	0.73	36.2
sp|P15692|VEGFA_HUMAN	tr|K7FYQ8|K7FYQ8_PELSI	33.333	54	25	2	71	124	122	164	0.73	36.2
sp|P15692|VEGFA_HUMAN	tr|A0A2Y9Q0E1|A0A2Y9Q0E1_DELLE	35.000	40	26	0	71	110	155	194	0.74	36.6
sp|P15692|VEGFA_HUMAN	tr|A0A2I0M0S2|A0A2I0M0S2_COLLI	24.138	87	57	3	66	145	66	150	0.75	35.4
sp|P15692|VEGFA_HUMAN	tr|H2RDT0|H2RDT0_PANTR	27.083	48	35	0	63	110	116	163	0.76	36.2
sp|P15692|VEGFA_HUMAN	tr|A0A2K5ZQV4|A0A2K5ZQV4_MANLE	26.027	73	49	1	63	130	129	201	0.76	36.6
sp|P15692|VEGFA_HUMAN	tr|A0A2I2YU21|A0A2I2YU21_GORGO	27.083	48	35	0	63	110	123	170	0.78	36.2
sp|P15692|VEGFA_HUMAN	tr|A0A5F4CP81|A0A5F4CP81_CANLF	35.000	40	26	0	71	110	217	256	0.80	36.6
sp|P15692|VEGFA_HUMAN	tr|M3Z2F9|M3Z2F9_MUSPF	27.083	48	35	0	63	110	109	156	0.83	35.8
sp|P15692|VEGFA_HUMAN	tr|A0A2U3ZDW0|A0A2U3ZDW0_ODORO	35.000	40	26	0	71	110	118	157	0.91	36.2
sp|P15692|VEGFA_HUMAN	tr|E9HIN8|E9HIN8_DAPPU	37.838	37	23	0	72	108	36	72	0.91	35.4
sp|P15692|VEGFA_HUMAN	tr|A0A4X2JW28|A0A4X2JW28_VOMUR	25.000	84	56	2	71	151	116	195	0.95	35.8
sp|P15692|VEGFA_HUMAN	tr|A0A2K5VPH5|A0A2K5VPH5_MACFA	27.083	48	35	0	63	110	124	171	0.98	36.2
sp|P15692|VEGFA_HUMAN	tr|A0A3B4UJJ9|A0A3B4UJJ9_SERDU	22.105	95	71	2	19	110	65	159	0.99	35.8
sp|P15692|VEGFA_HUMAN	tr|H0X885|H0X885_OTOGA	23.622	127	82	5	18	130	175	300	1.00	36.2
sp|P15692|VEGFA_HUMAN	tr|A0A5F8ACQ3|A0A5F8ACQ3_MACMU	25.843	89	55	3	52	130	429	516	1.00	36.2
sp|P15692|VEGFA_HUMAN	tr|A0A2K6LTU6|A0A2K6LTU6_RHIBE	27.083	48	35	0	63	110	117	164	1.1	36.2
sp|P15692|VEGFA_HUMAN	tr|A0A1S3NUD8|A0A1S3NUD8_SALSA	22.222	108	67	3	39	130	39	145	1.1	35.0
sp|P15692|VEGFA_HUMAN	tr|A0A1S3FSS8|A0A1S3FSS8_DIPOR	27.083	48	35	0	63	110	108	155	1.1	35.8
sp|P15692|VEGFA_HUMAN	tr|A0A1U7RSF9|A0A1U7RSF9_ALLSI	28.169	71	41	2	70	130	268	338	1.2	35.8
sp|P15692|VEGFA_HUMAN	tr|A0A2Y9DGG7|A0A2Y9DGG7_TRIMA	35.000	40	26	0	71	110	118	157	1.2	35.8
sp|P15692|VEGFA_HUMAN	tr|A0A151PAZ3|A0A151PAZ3_ALLMI	28.169	71	41	2	70	130	269	339	1.2	35.8
sp|P15692|VEGFA_HUMAN	tr|A0A5F9C329|A0A5F9C329_RABIT	35.000	40	26	0	71	110	149	188	1.2	35.8
sp|P15692|VEGFA_HUMAN	sp|P31240|PDGFB_MOUSE	24.096	83	55	2	56	130	98	180	1.2	35.8
sp|P15692|VEGFA_HUMAN	tr|A0A1S3AAR1|A0A1S3AAR1_ERIEU	25.843	89	55	3	52	130	250	337	1.3	35.8
sp|P15692|VEGFA_HUMAN	tr|G1SPE2|G1SPE2_RABIT	30.435	46	32	0	63	108	91	136	1.3	35.0
sp|P15692|VEGFA_HUMAN	tr|A0A3Q0DTB7|A0A3Q0DTB7_TARSY	27.083	48	35	0	63	110	55	102	1.3	35.0
sp|P15692|VEGFA_HUMAN	tr|A0A226NEU9|A0A226NEU9_CALSU	28.169	71	41	2	70	130	227	297	1.3	35.8
sp|P15735|PHKG2_HUMAN	sp|P15735|PHKG2_HUMAN	100.000	406	0	0	1	406	1	406	0.0	841
sp|P15735|PHKG2_HUMAN	tr|A0A2R9B805|A0A2R9B805_PANPA	99.754	406	1	0	1	406	1	406	0.0	838
sp|P15735|PHKG2_HUMAN	tr|H2NQP6|H2NQP6_PONAB	99.507	406	2	0	1	406	1	406	0.0	836
sp|P15735|PHKG2_HUMAN	tr|H9ETG8|H9ETG8_MACMU	99.261	406	3	0	1	406	1	406	0.0	834
sp|P15735|PHKG2_HUMAN	tr|A0A2K5WDF4|A0A2K5WDF4_MACFA	99.261	406	3	0	1	406	1	406	0.0	834
sp|P15735|PHKG2_HUMAN	tr|A0A2K6UZ45|A0A2K6UZ45_SAIBB	98.522	406	6	0	1	406	1	406	0.0	830
sp|P15735|PHKG2_HUMAN	tr|A0A096NHV2|A0A096NHV2_PAPAN	98.537	410	2	1	1	406	1	410	0.0	830
sp|P15735|PHKG2_HUMAN	tr|A0A2K5NEX7|A0A2K5NEX7_CERAT	98.293	410	3	1	1	406	1	410	0.0	828
sp|P15735|PHKG2_HUMAN	tr|U3B623|U3B623_CALJA	98.030	406	8	0	1	406	1	406	0.0	826
sp|P15735|PHKG2_HUMAN	tr|A0A2K5ZYC2|A0A2K5ZYC2_MANLE	98.293	410	3	1	1	406	1	410	0.0	826
sp|P15735|PHKG2_HUMAN	tr|A0A2K6KYS3|A0A2K6KYS3_RHIBE	97.805	410	5	1	1	406	1	410	0.0	825
sp|P15735|PHKG2_HUMAN	tr|A0A2K6EN43|A0A2K6EN43_PROCO	97.783	406	9	0	1	406	1	406	0.0	825
sp|P15735|PHKG2_HUMAN	tr|A0A2K5EIJ6|A0A2K5EIJ6_AOTNA	97.317	410	7	1	1	406	1	410	0.0	822
sp|P15735|PHKG2_HUMAN	tr|H0XB43|H0XB43_OTOGA	97.044	406	12	0	1	406	1	406	0.0	818
sp|P15735|PHKG2_HUMAN	tr|M3WC60|M3WC60_FELCA	97.044	406	12	0	1	406	1	406	0.0	818
sp|P15735|PHKG2_HUMAN	tr|L5KJP1|L5KJP1_PTEAL	96.798	406	13	0	1	406	63	468	0.0	816
sp|P15735|PHKG2_HUMAN	tr|D2HQN8|D2HQN8_AILME	96.305	406	15	0	1	406	1	406	0.0	815
sp|P15735|PHKG2_HUMAN	tr|A0A2U3VQ34|A0A2U3VQ34_ODORO	96.305	406	15	0	1	406	1	406	0.0	814
sp|P15735|PHKG2_HUMAN	tr|E2R3E4|E2R3E4_CANLF	96.305	406	15	0	1	406	1	406	0.0	814
sp|P15735|PHKG2_HUMAN	tr|G1PH20|G1PH20_MYOLU	96.552	406	14	0	1	406	1	406	0.0	813
sp|P15735|PHKG2_HUMAN	tr|A0A1U7U4L1|A0A1U7U4L1_TARSY	96.059	406	16	0	1	406	1	406	0.0	811
sp|P15735|PHKG2_HUMAN	sp|Q2KJ16|PHKG2_BOVIN	96.305	406	15	0	1	406	1	406	0.0	811
sp|P15735|PHKG2_HUMAN	tr|A0A2Y9E470|A0A2Y9E470_TRIMA	95.813	406	17	0	1	406	1	406	0.0	810
sp|P15735|PHKG2_HUMAN	tr|C5IJA9|C5IJA9_SHEEP	96.305	406	15	0	1	406	1	406	0.0	810
sp|P15735|PHKG2_HUMAN	tr|G3T5G2|G3T5G2_LOXAF	96.059	406	16	0	1	406	1	406	0.0	810
sp|P15735|PHKG2_HUMAN	tr|F6Y9J6|F6Y9J6_HORSE	96.552	406	14	0	1	406	1	406	0.0	810
sp|P15735|PHKG2_HUMAN	tr|A0A452FD60|A0A452FD60_CAPHI	96.305	406	15	0	1	406	1	406	0.0	810
sp|P15735|PHKG2_HUMAN	tr|M3YL37|M3YL37_MUSPF	95.567	406	18	0	1	406	1	406	0.0	809
sp|P15735|PHKG2_HUMAN	tr|A0A1S3ETD5|A0A1S3ETD5_DIPOR	95.567	406	18	0	1	406	1	406	0.0	808
sp|P15735|PHKG2_HUMAN	tr|G1T6F3|G1T6F3_RABIT	95.320	406	19	0	1	406	1	406	0.0	808
sp|P15735|PHKG2_HUMAN	tr|A0A2Y9PML5|A0A2Y9PML5_DELLE	95.813	406	17	0	1	406	1	406	0.0	807
sp|P15735|PHKG2_HUMAN	tr|F1RG75|F1RG75_PIG	95.813	406	17	0	1	406	1	406	0.0	806
sp|P15735|PHKG2_HUMAN	tr|I3M4X2|I3M4X2_ICTTR	95.320	406	19	0	1	406	1	406	0.0	804
sp|P15735|PHKG2_HUMAN	tr|A0A340X0E5|A0A340X0E5_LIPVE	95.567	406	18	0	1	406	1	406	0.0	803
sp|P15735|PHKG2_HUMAN	tr|A0A2U4A8M1|A0A2U4A8M1_TURTR	89.041	438	16	1	1	406	1	438	0.0	793
sp|P15735|PHKG2_HUMAN	tr|A0A1U7QBY4|A0A1U7QBY4_MESAU	94.089	406	24	0	1	406	1	406	0.0	792
sp|P15735|PHKG2_HUMAN	sp|Q9DB30|PHKG2_MOUSE	94.059	404	24	0	1	404	1	404	0.0	790
sp|P15735|PHKG2_HUMAN	tr|A0A1S3A6B9|A0A1S3A6B9_ERIEU	93.842	406	23	1	1	406	1	404	0.0	787
sp|P15735|PHKG2_HUMAN	tr|A0A091E0V0|A0A091E0V0_FUKDA	93.103	406	28	0	1	406	1	406	0.0	785
sp|P15735|PHKG2_HUMAN	tr|H0W7Z7|H0W7Z7_CAVPO	93.317	404	27	0	1	404	1	404	0.0	783
sp|P15735|PHKG2_HUMAN	tr|A0A384BLT5|A0A384BLT5_URSMA	89.252	428	24	2	1	406	1	428	0.0	781
sp|P15735|PHKG2_HUMAN	tr|G5BYK5|G5BYK5_HETGA	93.103	406	28	0	1	406	1	406	0.0	779
sp|P15735|PHKG2_HUMAN	tr|H2QAY4|H2QAY4_PANTR	99.733	375	1	0	32	406	158	532	0.0	770
sp|P15735|PHKG2_HUMAN	tr|A0A4X2LUM7|A0A4X2LUM7_VOMUR	89.109	404	43	1	1	404	1	403	0.0	750
sp|P15735|PHKG2_HUMAN	tr|G1S1M9|G1S1M9_NOMLE	98.626	364	5	0	1	364	1	364	0.0	745
sp|P15735|PHKG2_HUMAN	tr|A0A455ARK8|A0A455ARK8_PHYMC	95.745	376	16	0	31	406	31	406	0.0	744
sp|P15735|PHKG2_HUMAN	tr|A0A2U3Z533|A0A2U3Z533_LEPWE	95.455	352	16	0	55	406	1	352	0.0	698
sp|P15735|PHKG2_HUMAN	tr|A0A0D9R0L0|A0A0D9R0L0_CHLSB	83.744	406	65	1	1	406	1	405	0.0	674
sp|P15735|PHKG2_HUMAN	tr|H9GHX3|H9GHX3_ANOCA	74.750	400	98	3	1	398	1	399	0.0	622
sp|P15735|PHKG2_HUMAN	tr|G3I9U0|G3I9U0_CRIGR	94.375	320	18	0	1	320	1	320	0.0	619
sp|P15735|PHKG2_HUMAN	tr|A0A1L8EYX8|A0A1L8EYX8_XENLA	72.959	392	106	0	1	392	1	392	0.0	605
sp|P15735|PHKG2_HUMAN	tr|F7DQF2|F7DQF2_XENTR	71.939	392	110	0	1	392	1	392	0.0	602
sp|P15735|PHKG2_HUMAN	tr|F6TTH6|F6TTH6_XENTR	71.939	392	110	0	1	392	1	392	0.0	601
sp|P15735|PHKG2_HUMAN	tr|A0A5G3JMU0|A0A5G3JMU0_XENTR	72.564	390	103	2	1	389	1	387	0.0	598
sp|P15735|PHKG2_HUMAN	tr|A0A5G3HWL5|A0A5G3HWL5_XENTR	72.165	388	108	0	5	392	2	389	0.0	598
sp|P15735|PHKG2_HUMAN	tr|H2UTA4|H2UTA4_TAKRU	74.468	376	96	0	1	376	1	376	0.0	594
sp|P15735|PHKG2_HUMAN	tr|A0A3B4TB63|A0A3B4TB63_SERDU	74.468	376	96	0	1	376	1	376	0.0	592
sp|P15735|PHKG2_HUMAN	tr|G3P248|G3P248_GASAC	74.202	376	97	0	1	376	1	376	0.0	583
sp|P15735|PHKG2_HUMAN	tr|B5X389|B5X389_SALSA	72.606	376	103	0	1	376	1	376	0.0	580
sp|P15735|PHKG2_HUMAN	tr|A0A060W0E7|A0A060W0E7_ONCMY	72.606	376	103	0	1	376	1	376	0.0	580
sp|P15735|PHKG2_HUMAN	tr|F6Z1L5|F6Z1L5_ORNAN	73.544	412	101	7	1	406	1	410	0.0	575
sp|P15735|PHKG2_HUMAN	tr|K7FXN4|K7FXN4_PELSI	64.491	383	136	0	8	390	4	386	0.0	545
sp|P15735|PHKG2_HUMAN	tr|A0A4X2K9T8|A0A4X2K9T8_VOMUR	64.450	391	134	2	1	391	1	386	0.0	542
sp|P15735|PHKG2_HUMAN	tr|A0A2I0M1P3|A0A2I0M1P3_COLLI	63.969	383	138	0	8	390	4	386	0.0	542
sp|P15735|PHKG2_HUMAN	tr|A0A1L8HG87|A0A1L8HG87_XENLA	65.583	369	127	0	8	376	4	372	0.0	541
sp|P15735|PHKG2_HUMAN	tr|A0A087QK44|A0A087QK44_APTFO	63.874	382	138	0	8	389	4	385	0.0	540
sp|P15735|PHKG2_HUMAN	tr|A0A091HRE6|A0A091HRE6_CALAN	63.351	382	140	0	8	389	4	385	0.0	540
sp|P15735|PHKG2_HUMAN	tr|Q6DJ64|Q6DJ64_XENTR	65.583	369	127	0	8	376	4	372	0.0	539
sp|P15735|PHKG2_HUMAN	tr|H0Z439|H0Z439_TAEGU	63.874	382	138	0	8	389	4	385	0.0	539
sp|P15735|PHKG2_HUMAN	tr|A0A091JKM8|A0A091JKM8_EGRGA	63.874	382	138	0	8	389	4	385	0.0	538
sp|P15735|PHKG2_HUMAN	tr|A0A093GR21|A0A093GR21_DRYPU	63.708	383	139	0	8	390	4	386	0.0	538
sp|P15735|PHKG2_HUMAN	tr|F6WQV5|F6WQV5_XENTR	65.583	369	127	0	8	376	4	372	0.0	538
sp|P15735|PHKG2_HUMAN	tr|A0A0Q3QMV7|A0A0Q3QMV7_AMAAE	62.953	386	143	0	4	389	182	567	0.0	535
sp|P15735|PHKG2_HUMAN	tr|A0A1U7SMS6|A0A1U7SMS6_ALLSI	62.663	383	143	0	8	390	4	386	0.0	534
sp|P15735|PHKG2_HUMAN	tr|A0A099Z863|A0A099Z863_TINGU	65.312	369	128	0	8	376	4	372	0.0	534
sp|P15735|PHKG2_HUMAN	tr|Q7ZTP8|Q7ZTP8_XENLA	64.770	369	130	0	8	376	4	372	0.0	533
sp|P15735|PHKG2_HUMAN	tr|G1MZ21|G1MZ21_MELGA	65.041	369	129	0	8	376	4	372	0.0	533
sp|P15735|PHKG2_HUMAN	tr|R0M1D9|R0M1D9_ANAPL	62.148	391	140	1	8	390	4	394	0.0	530
sp|P15735|PHKG2_HUMAN	tr|A0A5G3HX00|A0A5G3HX00_XENTR	71.143	350	101	0	43	392	8	357	0.0	530
sp|P15735|PHKG2_HUMAN	tr|G3TA39|G3TA39_LOXAF	64.247	372	132	1	8	378	4	375	0.0	529
sp|P15735|PHKG2_HUMAN	sp|Q16816|PHKG1_HUMAN	64.516	372	131	1	8	378	4	375	0.0	529
sp|P15735|PHKG2_HUMAN	tr|A0A151N5K3|A0A151N5K3_ALLMI	62.141	383	145	0	8	390	4	386	0.0	528
sp|P15735|PHKG2_HUMAN	tr|A0A0D9RUC4|A0A0D9RUC4_CHLSB	64.247	372	132	1	8	378	4	375	0.0	528
sp|P15735|PHKG2_HUMAN	tr|A0A5G3HWK5|A0A5G3HWK5_XENTR	71.060	349	101	0	44	392	4	352	0.0	528
sp|P15735|PHKG2_HUMAN	tr|G5ASS5|G5ASS5_HETGA	63.185	383	140	1	8	389	4	386	0.0	527
sp|P15735|PHKG2_HUMAN	tr|A0A2Y9EPY6|A0A2Y9EPY6_PHYMC	64.770	369	129	1	11	378	7	375	0.0	526
sp|P15735|PHKG2_HUMAN	tr|A0A2K5E0J6|A0A2K5E0J6_AOTNA	63.130	377	138	1	3	378	38	414	0.0	526
sp|P15735|PHKG2_HUMAN	tr|A0A452FGA5|A0A452FGA5_CAPHI	63.710	372	134	1	8	378	4	375	0.0	524
sp|P15735|PHKG2_HUMAN	tr|A0A340WYK7|A0A340WYK7_LIPVE	64.499	369	130	1	11	378	7	375	0.0	524
sp|P15735|PHKG2_HUMAN	sp|P07934|PHKG1_MOUSE	61.979	384	145	1	8	390	4	387	0.0	523
sp|P15735|PHKG2_HUMAN	tr|A0A2K6G3M1|A0A2K6G3M1_PROCO	64.247	372	132	1	8	378	6	377	0.0	522
sp|P15735|PHKG2_HUMAN	tr|A0A060VVM2|A0A060VVM2_ONCMY	60.724	387	151	1	8	393	4	390	0.0	522
sp|P15735|PHKG2_HUMAN	tr|A0A151P1J2|A0A151P1J2_ALLMI	73.066	349	92	1	30	378	174	520	0.0	522
sp|P15735|PHKG2_HUMAN	tr|A0A1S3SZR9|A0A1S3SZR9_SALSA	60.465	387	152	1	8	393	4	390	0.0	522
sp|P15735|PHKG2_HUMAN	tr|F6U196|F6U196_HORSE	63.978	372	133	1	8	378	4	375	0.0	522
sp|P15735|PHKG2_HUMAN	tr|A0A1S3NSQ1|A0A1S3NSQ1_SALSA	60.724	387	151	1	8	393	4	390	0.0	521
sp|P15735|PHKG2_HUMAN	tr|G3I2L8|G3I2L8_CRIGR	61.458	384	147	1	8	390	4	387	0.0	521
sp|P15735|PHKG2_HUMAN	tr|W5PKB6|W5PKB6_SHEEP	63.032	376	138	1	4	378	3	378	0.0	520
sp|P15735|PHKG2_HUMAN	tr|A0A384CPT6|A0A384CPT6_URSMA	63.710	372	134	1	8	378	4	375	0.0	520
sp|P15735|PHKG2_HUMAN	tr|D2HTC4|D2HTC4_AILME	63.710	372	134	1	8	378	4	375	0.0	520
sp|P15735|PHKG2_HUMAN	tr|A0A024BTL2|A0A024BTL2_PIG	61.942	381	144	1	11	390	7	387	0.0	519
sp|P15735|PHKG2_HUMAN	tr|A0A1U7UR95|A0A1U7UR95_TARSY	63.710	372	134	1	8	378	4	375	0.0	519
sp|P15735|PHKG2_HUMAN	tr|H0UTT4|H0UTT4_CAVPO	62.240	384	144	1	8	390	4	387	0.0	518
sp|P15735|PHKG2_HUMAN	tr|A0A2Y9PKS0|A0A2Y9PKS0_DELLE	63.415	369	134	1	11	378	7	375	0.0	518
sp|P15735|PHKG2_HUMAN	tr|M3YXP4|M3YXP4_MUSPF	62.903	372	137	1	8	378	4	375	0.0	517
sp|P15735|PHKG2_HUMAN	sp|P00518|PHKG1_RABIT	64.228	369	131	1	11	378	7	375	0.0	517
sp|P15735|PHKG2_HUMAN	tr|A0A226MQN0|A0A226MQN0_CALSU	61.619	383	132	1	8	390	4	371	0.0	516
sp|P15735|PHKG2_HUMAN	tr|A0A2U3WAS5|A0A2U3WAS5_ODORO	63.172	372	136	1	8	378	4	375	0.0	516
sp|P15735|PHKG2_HUMAN	tr|H0Y286|H0Y286_OTOGA	63.636	374	133	2	8	378	4	377	0.0	515
sp|P15735|PHKG2_HUMAN	tr|A0A2U3XEM9|A0A2U3XEM9_LEPWE	63.172	372	136	1	8	378	4	375	0.0	514
sp|P15735|PHKG2_HUMAN	tr|A0A1S3A6E4|A0A1S3A6E4_ERIEU	62.667	375	136	2	8	378	4	378	0.0	513
sp|P15735|PHKG2_HUMAN	tr|M3VZI6|M3VZI6_FELCA	62.903	372	137	1	8	378	4	375	0.0	513
sp|P15735|PHKG2_HUMAN	tr|A0A1S3GIE3|A0A1S3GIE3_DIPOR	61.757	387	144	2	8	390	4	390	2.14e-180	512
sp|P15735|PHKG2_HUMAN	tr|F6TC62|F6TC62_ORNAN	60.724	387	150	1	8	392	4	390	6.23e-180	511
sp|P15735|PHKG2_HUMAN	tr|G3RWX5|G3RWX5_GORGO	59.406	404	131	2	8	378	4	407	1.55e-179	511
sp|P15735|PHKG2_HUMAN	tr|H2QUM1|H2QUM1_PANTR	59.406	404	131	2	8	378	4	407	1.58e-179	511
sp|P15735|PHKG2_HUMAN	tr|A0A2R9AZ00|A0A2R9AZ00_PANPA	59.406	404	131	2	8	378	4	407	1.58e-179	511
sp|P15735|PHKG2_HUMAN	tr|A0A3B4VCK1|A0A3B4VCK1_SERDU	59.635	384	154	1	8	390	4	387	2.97e-179	509
sp|P15735|PHKG2_HUMAN	tr|G3P2K5|G3P2K5_GASAC	60.156	384	152	1	8	390	5	388	4.43e-179	508
sp|P15735|PHKG2_HUMAN	tr|E2RKP3|E2RKP3_CANLF	63.172	372	136	1	8	378	147	518	4.88e-179	514
sp|P15735|PHKG2_HUMAN	tr|F7DUK6|F7DUK6_MACMU	59.305	403	132	2	8	378	4	406	8.32e-179	509
sp|P15735|PHKG2_HUMAN	tr|A0A2K6K0J7|A0A2K6K0J7_RHIBE	59.012	405	132	2	8	378	4	408	9.64e-179	509
sp|P15735|PHKG2_HUMAN	tr|A0A096NG96|A0A096NG96_PAPAN	58.867	406	132	2	8	378	4	409	2.76e-178	508
sp|P15735|PHKG2_HUMAN	tr|A0A2K5ZHT0|A0A2K5ZHT0_MANLE	58.867	406	132	2	8	378	4	409	2.76e-178	508
sp|P15735|PHKG2_HUMAN	tr|A0A2K5VSB4|A0A2K5VSB4_MACFA	58.867	406	132	2	8	378	4	409	2.76e-178	508
sp|P15735|PHKG2_HUMAN	tr|A0A2K5LGJ4|A0A2K5LGJ4_CERAT	58.867	406	132	2	8	378	4	409	2.76e-178	508
sp|P15735|PHKG2_HUMAN	tr|G1S0Y3|G1S0Y3_NOMLE	58.911	404	133	2	8	378	4	407	8.94e-178	506
sp|P15735|PHKG2_HUMAN	tr|A0A5G3ICB5|A0A5G3ICB5_XENTR	66.377	345	116	0	32	376	26	370	2.10e-177	504
sp|P15735|PHKG2_HUMAN	tr|A0A5G3IBB6|A0A5G3IBB6_XENTR	66.377	345	116	0	32	376	38	382	4.98e-177	503
sp|P15735|PHKG2_HUMAN	tr|A0A2Y9RGK1|A0A2Y9RGK1_TRIMA	57.805	410	134	2	8	378	4	413	8.69e-177	504
sp|P15735|PHKG2_HUMAN	tr|H2US30|H2US30_TAKRU	59.893	374	149	1	8	380	4	377	3.09e-176	501
sp|P15735|PHKG2_HUMAN	tr|A0A091DS37|A0A091DS37_FUKDA	60.668	389	130	2	13	378	93	481	8.78e-176	504
sp|P15735|PHKG2_HUMAN	tr|A0A3Q0D6R6|A0A3Q0D6R6_MESAU	57.488	414	145	2	8	390	4	417	1.06e-175	501
sp|P15735|PHKG2_HUMAN	tr|G1NYP6|G1NYP6_MYOLU	57.985	407	140	3	13	390	9	413	1.31e-175	501
sp|P15735|PHKG2_HUMAN	tr|A0A2K6S1H5|A0A2K6S1H5_SAIBB	58.231	407	134	2	8	378	4	410	1.29e-174	498
sp|P15735|PHKG2_HUMAN	tr|L5K630|L5K630_PTEAL	57.921	404	137	4	8	378	166	569	3.96e-167	485
sp|P15735|PHKG2_HUMAN	tr|G3RKN3|G3RKN3_GORGO	96.889	225	3	1	186	406	108	332	1.85e-158	454
sp|P15735|PHKG2_HUMAN	tr|G3RKN3|G3RKN3_GORGO	100.000	109	0	0	1	109	1	109	6.79e-68	223
sp|P15735|PHKG2_HUMAN	tr|A0A3Q0FRG8|A0A3Q0FRG8_ALLSI	69.350	323	81	5	56	378	3	307	1.45e-155	446
sp|P15735|PHKG2_HUMAN	tr|E9HR59|E9HR59_DAPPU	57.641	373	152	3	8	378	7	375	2.41e-151	438
sp|P15735|PHKG2_HUMAN	tr|A0A3Q1M0J3|A0A3Q1M0J3_BOVIN	65.132	304	105	1	8	310	4	307	5.77e-150	439
sp|P15735|PHKG2_HUMAN	tr|A0A3Q1M0J3|A0A3Q1M0J3_BOVIN	54.762	84	35	1	298	378	405	488	4.11e-19	94.7
sp|P15735|PHKG2_HUMAN	tr|I3MFM0|I3MFM0_ICTTR	67.010	291	96	0	88	378	61	351	1.05e-148	430
sp|P15735|PHKG2_HUMAN	tr|D2A4H2|D2A4H2_TRICA	52.488	402	155	3	8	378	7	403	2.26e-146	426
sp|P15735|PHKG2_HUMAN	tr|E2BJJ3|E2BJJ3_HARSA	51.256	398	163	2	8	378	7	400	6.21e-146	425
sp|P15735|PHKG2_HUMAN	tr|A0A067REZ3|A0A067REZ3_ZOONE	51.990	402	160	3	8	378	7	406	2.84e-144	421
sp|P15735|PHKG2_HUMAN	tr|H9JUF8|H9JUF8_BOMMO	52.381	399	152	3	8	378	6	394	1.13e-139	410
sp|P15735|PHKG2_HUMAN	tr|A0A194PSR1|A0A194PSR1_PAPXU	53.093	388	158	5	8	378	7	387	3.10e-139	408
sp|P15735|PHKG2_HUMAN	tr|A0A5F4WD49|A0A5F4WD49_CALJA	67.279	272	89	0	107	378	1	272	7.92e-139	402
sp|P15735|PHKG2_HUMAN	tr|K7FAD1|K7FAD1_PELSI	77.143	245	53	1	1	242	1	245	3.34e-135	391
sp|P15735|PHKG2_HUMAN	tr|A0A026WDA5|A0A026WDA5_OOCBI	50.122	411	164	6	1	378	1	403	1.61e-133	401
sp|P15735|PHKG2_HUMAN	tr|W5JPI3|W5JPI3_ANODA	60.211	284	111	1	8	291	7	288	1.10e-125	371
sp|P15735|PHKG2_HUMAN	tr|Q9I7D0|Q9I7D0_DROME	60.627	287	112	1	8	293	7	293	1.46e-123	373
sp|P15735|PHKG2_HUMAN	tr|Q9I7D0|Q9I7D0_DROME	47.297	74	39	0	305	378	473	546	2.61e-12	74.3
sp|P15735|PHKG2_HUMAN	tr|A0A0L0BMJ1|A0A0L0BMJ1_LUCCU	60.456	263	103	1	32	293	1	263	4.03e-112	344
sp|P15735|PHKG2_HUMAN	tr|A0A0L0BMJ1|A0A0L0BMJ1_LUCCU	42.529	87	50	0	292	378	458	544	4.87e-15	82.4
sp|P15735|PHKG2_HUMAN	tr|A0A1U7RAH5|A0A1U7RAH5_MESAU	67.797	177	57	0	134	310	1	177	1.09e-88	272
sp|P15735|PHKG2_HUMAN	sp|Q00168|KCC2A_DROME	39.189	296	161	7	15	306	5	285	5.44e-65	221
sp|P15735|PHKG2_HUMAN	tr|A0A3B4V857|A0A3B4V857_SERDU	40.550	291	154	7	20	306	10	285	7.74e-65	218
sp|P15735|PHKG2_HUMAN	tr|E9GTA8|E9GTA8_DAPPU	40.541	296	155	8	16	306	5	284	7.99e-65	220
sp|P15735|PHKG2_HUMAN	tr|A0A139WK60|A0A139WK60_TRICA	40.878	296	154	8	16	306	6	285	8.75e-65	221
sp|P15735|PHKG2_HUMAN	tr|W5JV10|W5JV10_ANODA	38.983	295	161	7	16	306	6	285	2.52e-64	218
sp|P15735|PHKG2_HUMAN	tr|A0A2Y9MMV6|A0A2Y9MMV6_DELLE	40.351	285	153	4	10	291	6	276	3.55e-64	214
sp|P15735|PHKG2_HUMAN	tr|H2S5X9|H2S5X9_TAKRU	40.067	297	157	8	15	306	5	285	7.55e-64	217
sp|P15735|PHKG2_HUMAN	tr|A0A3B4UMN9|A0A3B4UMN9_SERDU	39.865	296	159	7	15	306	5	285	2.00e-63	219
sp|P15735|PHKG2_HUMAN	tr|G3NEP0|G3NEP0_GASAC	39.865	296	159	7	15	306	5	285	2.10e-63	218
sp|P15735|PHKG2_HUMAN	tr|A0A1U7UC36|A0A1U7UC36_TARSY	40.351	285	153	4	10	291	6	276	2.82e-63	212
sp|P15735|PHKG2_HUMAN	tr|A0A340WPZ4|A0A340WPZ4_LIPVE	40.000	285	154	4	10	291	6	276	2.91e-63	212
sp|P15735|PHKG2_HUMAN	sp|Q14012|KCC1A_HUMAN	40.000	285	154	4	10	291	6	276	3.34e-63	212
sp|P15735|PHKG2_HUMAN	tr|G3TH09|G3TH09_LOXAF	40.000	285	154	4	10	291	6	276	3.49e-63	212
sp|P15735|PHKG2_HUMAN	tr|A0A1S3NDV9|A0A1S3NDV9_SALSA	39.863	291	156	7	20	306	11	286	3.50e-63	218
sp|P15735|PHKG2_HUMAN	tr|A0A0L7KU84|A0A0L7KU84_9NEOP	40.780	282	148	7	15	291	9	276	3.78e-63	216
sp|P15735|PHKG2_HUMAN	tr|I3LZS2|I3LZS2_ICTTR	40.000	285	154	4	10	291	6	276	4.37e-63	211
sp|P15735|PHKG2_HUMAN	tr|G1PLR0|G1PLR0_MYOLU	40.000	285	154	4	10	291	6	276	4.70e-63	211
sp|P15735|PHKG2_HUMAN	tr|A0A2Y9QNV6|A0A2Y9QNV6_TRIMA	40.000	285	154	4	10	291	6	276	4.96e-63	211
sp|P15735|PHKG2_HUMAN	tr|H0XZB3|H0XZB3_OTOGA	40.000	285	154	4	10	291	6	276	5.07e-63	211
sp|P15735|PHKG2_HUMAN	tr|L5K922|L5K922_PTEAL	40.000	285	154	4	10	291	49	319	5.57e-63	213
sp|P15735|PHKG2_HUMAN	tr|A0A2K6M725|A0A2K6M725_RHIBE	40.000	285	154	4	10	291	6	276	5.76e-63	211
sp|P15735|PHKG2_HUMAN	tr|A0A067R0S1|A0A067R0S1_ZOONE	34.500	400	220	11	30	404	4	386	6.15e-63	217
sp|P15735|PHKG2_HUMAN	tr|A0A091E1V0|A0A091E1V0_FUKDA	39.649	285	155	4	10	291	35	305	6.40e-63	211
sp|P15735|PHKG2_HUMAN	tr|A0A2K5DGS5|A0A2K5DGS5_AOTNA	40.000	285	154	4	10	291	6	276	6.56e-63	211
sp|P15735|PHKG2_HUMAN	tr|E9HCA1|E9HCA1_DAPPU	41.026	273	142	6	23	291	34	291	6.57e-63	211
sp|P15735|PHKG2_HUMAN	tr|A0A194PXS1|A0A194PXS1_PAPXU	39.858	281	152	6	15	291	8	275	7.11e-63	215
sp|P15735|PHKG2_HUMAN	tr|G3GX92|G3GX92_CRIGR	40.070	287	155	4	8	291	4	276	8.04e-63	211
sp|P15735|PHKG2_HUMAN	tr|H0VD45|H0VD45_CAVPO	40.000	285	154	4	10	291	6	276	9.62e-63	211
sp|P15735|PHKG2_HUMAN	tr|A0A096MM11|A0A096MM11_PAPAN	40.000	285	154	4	10	291	6	276	9.93e-63	211
sp|P15735|PHKG2_HUMAN	tr|G7NYU8|G7NYU8_MACFA	40.000	285	154	4	10	291	6	276	9.93e-63	211
sp|P15735|PHKG2_HUMAN	tr|A0A2K5L9M2|A0A2K5L9M2_CERAT	40.000	285	154	4	10	291	6	276	9.93e-63	211
sp|P15735|PHKG2_HUMAN	tr|A0A1U8BRR1|A0A1U8BRR1_MESAU	40.000	285	154	4	10	291	6	276	9.95e-63	211
sp|P15735|PHKG2_HUMAN	tr|A0A2K6U1X4|A0A2K6U1X4_SAIBB	40.000	285	154	4	10	291	6	276	1.05e-62	211
sp|P15735|PHKG2_HUMAN	sp|Q91YS8|KCC1A_MOUSE	40.000	285	154	4	10	291	6	276	1.07e-62	211
sp|P15735|PHKG2_HUMAN	tr|U3FI22|U3FI22_CALJA	40.000	285	154	4	10	291	6	276	1.10e-62	211
sp|P15735|PHKG2_HUMAN	tr|A0A2K6A405|A0A2K6A405_MANLE	40.000	285	154	4	10	291	6	276	1.23e-62	210
sp|P15735|PHKG2_HUMAN	tr|A0A2I3T8Y2|A0A2I3T8Y2_PANTR	40.000	285	154	4	10	291	6	276	1.25e-62	211
sp|P15735|PHKG2_HUMAN	tr|A0A2R9AX74|A0A2R9AX74_PANPA	40.000	285	154	4	10	291	6	276	1.25e-62	211
sp|P15735|PHKG2_HUMAN	tr|A0A026WAM1|A0A026WAM1_OOCBI	42.803	264	134	6	32	291	1	251	1.54e-62	217
sp|P15735|PHKG2_HUMAN	tr|A0A5G3L8G1|A0A5G3L8G1_XENTR	40.206	291	155	7	20	306	8	283	1.61e-62	217
sp|P15735|PHKG2_HUMAN	tr|A0A1S3ERF4|A0A1S3ERF4_DIPOR	40.000	285	154	4	10	291	6	276	1.63e-62	210
sp|P15735|PHKG2_HUMAN	tr|A0A5G3L8C2|A0A5G3L8C2_XENTR	40.206	291	155	7	20	306	8	283	1.94e-62	216
sp|P15735|PHKG2_HUMAN	tr|A0A2I2YBK5|A0A2I2YBK5_GORGO	40.000	285	154	4	10	291	6	276	1.97e-62	210
sp|P15735|PHKG2_HUMAN	tr|A0A060XRH3|A0A060XRH3_ONCMY	39.863	291	156	7	20	306	11	286	2.01e-62	216
sp|P15735|PHKG2_HUMAN	tr|A0A1S3Q4F6|A0A1S3Q4F6_SALSA	39.863	291	156	7	20	306	11	286	2.12e-62	216
sp|P15735|PHKG2_HUMAN	tr|A9ULG8|A9ULG8_XENTR	36.637	333	188	8	20	344	9	326	2.62e-62	213
sp|P15735|PHKG2_HUMAN	tr|A0A452F3K8|A0A452F3K8_CAPHI	39.649	285	155	4	10	291	6	276	2.92e-62	209
sp|P15735|PHKG2_HUMAN	tr|A0A1L8HUU6|A0A1L8HUU6_XENLA	36.637	333	188	8	20	344	9	326	2.95e-62	213
sp|P15735|PHKG2_HUMAN	tr|A0A287AZS7|A0A287AZS7_PIG	39.576	283	154	4	12	291	16	284	4.07e-62	209
sp|P15735|PHKG2_HUMAN	tr|A0A0D9RDX7|A0A0D9RDX7_CHLSB	39.649	285	155	4	10	291	6	276	4.42e-62	209
sp|P15735|PHKG2_HUMAN	tr|W5P841|W5P841_SHEEP	39.649	285	155	4	10	291	6	276	4.57e-62	209
sp|P15735|PHKG2_HUMAN	tr|M3WK93|M3WK93_FELCA	39.576	283	154	4	12	291	8	276	4.57e-62	209
sp|P15735|PHKG2_HUMAN	tr|A0A0Q3MP30|A0A0Q3MP30_AMAAE	37.152	323	167	9	30	334	61	365	4.62e-62	209
sp|P15735|PHKG2_HUMAN	tr|A0A2Y9FHS0|A0A2Y9FHS0_PHYMC	39.298	285	156	4	10	291	6	276	4.82e-62	209
sp|P15735|PHKG2_HUMAN	tr|A0A3B4VIV9|A0A3B4VIV9_SERDU	39.863	291	156	7	20	306	9	284	4.96e-62	213
sp|P15735|PHKG2_HUMAN	tr|H2PA50|H2PA50_PONAB	39.649	285	155	4	10	291	6	276	5.03e-62	209
sp|P15735|PHKG2_HUMAN	tr|A0A1S3N3J9|A0A1S3N3J9_SALSA	39.519	291	157	7	20	306	10	285	5.28e-62	214
sp|P15735|PHKG2_HUMAN	tr|A0A151PEV2|A0A151PEV2_ALLMI	40.411	292	153	8	20	306	10	285	6.33e-62	212
sp|P15735|PHKG2_HUMAN	tr|F6RXS3|F6RXS3_BOVIN	39.649	285	155	4	10	291	31	301	6.52e-62	209
sp|P15735|PHKG2_HUMAN	tr|A0A2I3TH19|A0A2I3TH19_PANTR	38.050	318	165	8	20	320	10	312	7.04e-62	211
sp|P15735|PHKG2_HUMAN	tr|A0A1S3S2W7|A0A1S3S2W7_SALSA	39.519	291	157	7	20	306	10	285	7.14e-62	214
sp|P15735|PHKG2_HUMAN	tr|G5BX88|G5BX88_HETGA	39.649	285	155	4	10	291	6	276	7.30e-62	208
sp|P15735|PHKG2_HUMAN	tr|F6YNX6|F6YNX6_HORSE	39.929	283	153	4	12	291	50	318	9.00e-62	209
sp|P15735|PHKG2_HUMAN	tr|A0A5G3HU00|A0A5G3HU00_XENTR	39.863	291	156	7	20	306	9	284	9.48e-62	211
sp|P15735|PHKG2_HUMAN	tr|F6QJN2|F6QJN2_XENTR	36.556	331	191	7	20	346	9	324	9.51e-62	211
sp|P15735|PHKG2_HUMAN	sp|Q2HJF7|KCC2D_BOVIN	36.637	333	188	8	20	344	10	327	9.53e-62	211
sp|P15735|PHKG2_HUMAN	tr|H2UVZ0|H2UVZ0_TAKRU	39.519	291	157	7	20	306	9	284	1.00e-61	213
sp|P15735|PHKG2_HUMAN	tr|A0A0D9QUX4|A0A0D9QUX4_CHLSB	39.863	291	156	7	20	306	10	285	1.01e-61	211
sp|P15735|PHKG2_HUMAN	tr|A0A2U3Y5T3|A0A2U3Y5T3_LEPWE	39.576	283	154	4	12	291	47	315	1.01e-61	209
sp|P15735|PHKG2_HUMAN	tr|F6PR71|F6PR71_XENTR	36.637	333	188	8	20	344	9	326	1.05e-61	212
sp|P15735|PHKG2_HUMAN	tr|A0A0L7LFZ0|A0A0L7LFZ0_9NEOP	39.085	284	158	5	23	298	29	305	1.11e-61	209
sp|P15735|PHKG2_HUMAN	tr|A0A1S2ZP10|A0A1S2ZP10_ERIEU	39.649	285	155	4	10	291	6	276	1.12e-61	208
sp|P15735|PHKG2_HUMAN	tr|A0A4X2K6Z1|A0A4X2K6Z1_VOMUR	39.863	291	156	7	20	306	11	286	1.15e-61	211
sp|P15735|PHKG2_HUMAN	tr|A0A5G3LAN0|A0A5G3LAN0_XENTR	36.141	368	198	12	20	383	8	342	1.16e-61	212
sp|P15735|PHKG2_HUMAN	tr|D6RVR8|D6RVR8_BOMMO	39.502	281	153	6	15	291	8	275	1.16e-61	212
sp|P15735|PHKG2_HUMAN	tr|Q0V9X2|Q0V9X2_XENTR	39.863	291	156	7	20	306	8	283	1.21e-61	213
sp|P15735|PHKG2_HUMAN	tr|A0A286XZ40|A0A286XZ40_CAVPO	36.391	338	192	8	15	344	5	327	1.38e-61	212
sp|P15735|PHKG2_HUMAN	tr|A0A2U3ZKT5|A0A2U3ZKT5_ODORO	39.576	283	154	4	12	291	47	315	1.40e-61	209
sp|P15735|PHKG2_HUMAN	tr|A0A3Q0HAN8|A0A3Q0HAN8_ALLSI	40.411	292	153	8	20	306	10	285	1.44e-61	212
sp|P15735|PHKG2_HUMAN	tr|H0ZED1|H0ZED1_TAEGU	39.085	284	155	5	12	291	8	277	1.50e-61	206
sp|P15735|PHKG2_HUMAN	tr|F7AFY3|F7AFY3_XENTR	38.851	296	162	7	15	306	5	285	1.64e-61	213
sp|P15735|PHKG2_HUMAN	tr|A0A2I0M8Y1|A0A2I0M8Y1_COLLI	37.459	307	160	8	30	322	20	308	1.65e-61	207
sp|P15735|PHKG2_HUMAN	tr|M3Z0A3|M3Z0A3_MUSPF	39.576	283	154	4	12	291	47	315	1.75e-61	209
sp|P15735|PHKG2_HUMAN	tr|A0A1U7UXA4|A0A1U7UXA4_TARSY	39.527	296	160	7	15	306	5	285	1.77e-61	212
sp|P15735|PHKG2_HUMAN	tr|A0A2Y9E2S8|A0A2Y9E2S8_TRIMA	39.863	291	156	7	20	306	10	285	1.84e-61	211
sp|P15735|PHKG2_HUMAN	sp|Q95266|KCC2D_PIG	39.863	291	156	7	20	306	10	285	1.92e-61	211
sp|P15735|PHKG2_HUMAN	sp|Q6PHZ2|KCC2D_MOUSE	39.863	291	156	7	20	306	10	285	1.92e-61	211
sp|P15735|PHKG2_HUMAN	sp|Q13557|KCC2D_HUMAN	39.863	291	156	7	20	306	10	285	1.92e-61	211
sp|P15735|PHKG2_HUMAN	tr|G1LRM2|G1LRM2_AILME	39.863	291	156	7	20	306	10	285	1.92e-61	211
sp|P15735|PHKG2_HUMAN	tr|F6ZCD7|F6ZCD7_XENTR	37.061	313	165	8	24	322	32	326	1.95e-61	207
sp|P15735|PHKG2_HUMAN	tr|H9JM20|H9JM20_BOMMO	39.568	278	152	5	23	291	29	299	2.04e-61	207
sp|P15735|PHKG2_HUMAN	tr|A0A194PHI5|A0A194PHI5_PAPXU	39.209	278	153	4	23	291	29	299	2.17e-61	207
sp|P15735|PHKG2_HUMAN	tr|A0A1S3FSD2|A0A1S3FSD2_DIPOR	39.863	291	156	7	20	306	10	285	2.21e-61	211
sp|P15735|PHKG2_HUMAN	tr|A0A3B4V2F6|A0A3B4V2F6_SERDU	39.519	291	157	7	20	306	9	284	2.41e-61	209
sp|P15735|PHKG2_HUMAN	tr|A0A5G3L6L8|A0A5G3L6L8_XENTR	39.863	291	156	7	20	306	8	283	2.43e-61	212
sp|P15735|PHKG2_HUMAN	tr|A0A5G3I7P2|A0A5G3I7P2_XENTR	37.061	313	165	8	24	322	36	330	2.67e-61	207
sp|P15735|PHKG2_HUMAN	tr|A0A5G3L6M5|A0A5G3L6M5_XENTR	39.863	291	156	7	20	306	8	283	2.73e-61	211
sp|P15735|PHKG2_HUMAN	tr|A0A4X2KGD6|A0A4X2KGD6_VOMUR	37.821	312	161	9	30	326	50	343	2.81e-61	209
sp|P15735|PHKG2_HUMAN	tr|A0A384CMR5|A0A384CMR5_URSMA	39.576	283	154	4	12	291	47	315	2.90e-61	209
sp|P15735|PHKG2_HUMAN	tr|D2HRA9|D2HRA9_AILME	39.223	283	155	4	12	291	8	276	2.95e-61	207
sp|P15735|PHKG2_HUMAN	tr|W5QAM4|W5QAM4_SHEEP	39.863	291	156	7	20	306	10	285	3.09e-61	211
sp|P15735|PHKG2_HUMAN	tr|A0A452E1R1|A0A452E1R1_CAPHI	39.863	291	156	7	20	306	10	285	3.12e-61	211
sp|P15735|PHKG2_HUMAN	tr|A0A5G3IPA4|A0A5G3IPA4_XENTR	38.851	296	162	7	15	306	5	285	3.20e-61	213
sp|P15735|PHKG2_HUMAN	tr|M3YA76|M3YA76_MUSPF	39.863	291	156	7	20	306	10	285	3.26e-61	211
sp|P15735|PHKG2_HUMAN	tr|A0A287CSL4|A0A287CSL4_ICTTR	39.394	297	159	8	15	306	5	285	3.26e-61	211
sp|P15735|PHKG2_HUMAN	tr|A0A5F5Y385|A0A5F5Y385_FELCA	39.863	291	156	7	20	306	10	285	3.36e-61	211
sp|P15735|PHKG2_HUMAN	tr|A0A5F7ZLA0|A0A5F7ZLA0_MACMU	40.000	285	154	4	10	291	31	301	3.45e-61	210
sp|P15735|PHKG2_HUMAN	tr|A0A2K5DGU1|A0A2K5DGU1_AOTNA	39.863	291	156	7	20	306	10	285	3.65e-61	211
sp|P15735|PHKG2_HUMAN	tr|A0A1S3WSX3|A0A1S3WSX3_ERIEU	39.863	291	156	7	20	306	10	285	3.69e-61	211
sp|P15735|PHKG2_HUMAN	sp|Q923T9|KCC2G_MOUSE	39.394	297	159	8	15	306	5	285	3.93e-61	211
sp|P15735|PHKG2_HUMAN	tr|A0A2U4AR21|A0A2U4AR21_TURTR	39.863	291	156	7	20	306	10	285	4.23e-61	211
sp|P15735|PHKG2_HUMAN	tr|A0A5G3IP04|A0A5G3IP04_XENTR	38.851	296	162	7	15	306	5	285	4.39e-61	213
sp|P15735|PHKG2_HUMAN	tr|H9GCJ3|H9GCJ3_ANOCA	37.700	313	163	8	24	322	73	367	4.44e-61	207
sp|P15735|PHKG2_HUMAN	tr|A0A1L8I1L7|A0A1L8I1L7_XENLA	37.061	313	165	8	24	322	53	347	4.46e-61	207
sp|P15735|PHKG2_HUMAN	tr|A0A5G3L8H2|A0A5G3L8H2_XENTR	39.863	291	156	7	20	306	8	283	4.56e-61	212
sp|P15735|PHKG2_HUMAN	tr|A0A5G3INY5|A0A5G3INY5_XENTR	38.851	296	162	7	15	306	5	285	4.58e-61	212
sp|P15735|PHKG2_HUMAN	tr|G3TJA3|G3TJA3_LOXAF	39.394	297	159	8	15	306	4	284	4.91e-61	211
sp|P15735|PHKG2_HUMAN	tr|F7DVL1|F7DVL1_XENTR	38.851	296	162	7	15	306	5	285	5.00e-61	213
sp|P15735|PHKG2_HUMAN	tr|A0A5G3I919|A0A5G3I919_XENTR	37.061	313	165	8	24	322	23	317	5.11e-61	207
sp|P15735|PHKG2_HUMAN	tr|A0A5G3IP96|A0A5G3IP96_XENTR	38.851	296	162	7	15	306	5	285	5.30e-61	213
sp|P15735|PHKG2_HUMAN	tr|A0A455BGZ0|A0A455BGZ0_PHYMC	39.863	291	156	7	20	306	10	285	5.34e-61	211
sp|P15735|PHKG2_HUMAN	tr|L7MZX9|L7MZX9_ANOCA	39.731	297	158	8	15	306	5	285	5.50e-61	210
sp|P15735|PHKG2_HUMAN	tr|K7G522|K7G522_PELSI	39.731	297	158	8	15	306	6	286	5.59e-61	209
sp|P15735|PHKG2_HUMAN	tr|A0A5G3K176|A0A5G3K176_XENTR	38.700	323	163	8	29	347	13	304	6.36e-61	205
sp|P15735|PHKG2_HUMAN	tr|F7BYJ3|F7BYJ3_XENTR	39.863	291	156	7	20	306	8	283	6.54e-61	213
sp|P15735|PHKG2_HUMAN	tr|A0A2U3WWZ9|A0A2U3WWZ9_ODORO	39.863	291	156	7	20	306	10	285	6.64e-61	211
sp|P15735|PHKG2_HUMAN	tr|A0A340WBZ0|A0A340WBZ0_LIPVE	39.863	291	156	7	20	306	10	285	6.64e-61	211
sp|P15735|PHKG2_HUMAN	tr|A0A5G3IQA9|A0A5G3IQA9_XENTR	38.851	296	162	7	15	306	5	285	6.73e-61	213
sp|P15735|PHKG2_HUMAN	sp|P28652|KCC2B_MOUSE	39.863	291	156	7	20	306	10	285	6.86e-61	211
sp|P15735|PHKG2_HUMAN	tr|A0A151PIC0|A0A151PIC0_ALLMI	36.533	323	169	9	30	334	67	371	6.88e-61	207
sp|P15735|PHKG2_HUMAN	tr|A0A226NFP1|A0A226NFP1_CALSU	39.789	284	153	5	12	291	8	277	6.93e-61	205
sp|P15735|PHKG2_HUMAN	tr|A0A2Y9Q072|A0A2Y9Q072_DELLE	39.863	291	156	7	20	306	10	285	7.00e-61	211
sp|P15735|PHKG2_HUMAN	tr|A0A452FS38|A0A452FS38_CAPHI	39.863	291	156	7	20	306	10	285	7.00e-61	211
sp|P15735|PHKG2_HUMAN	tr|A0A5G3IQ39|A0A5G3IQ39_XENTR	38.851	296	162	7	15	306	5	285	7.07e-61	212
sp|P15735|PHKG2_HUMAN	tr|A0A5G3IQI1|A0A5G3IQI1_XENTR	38.851	296	162	7	15	306	5	285	7.24e-61	213
sp|P15735|PHKG2_HUMAN	tr|A0A1S3WCT8|A0A1S3WCT8_ERIEU	39.863	291	156	7	20	306	10	285	7.45e-61	210
sp|P15735|PHKG2_HUMAN	tr|A0A096P4K7|A0A096P4K7_PAPAN	39.394	297	159	8	15	306	5	285	7.79e-61	211
sp|P15735|PHKG2_HUMAN	tr|A0A2I2U9U9|A0A2I2U9U9_FELCA	39.394	297	159	8	15	306	5	285	7.79e-61	211
sp|P15735|PHKG2_HUMAN	tr|A0A3Q2ID69|A0A3Q2ID69_HORSE	39.394	297	159	8	15	306	5	285	7.79e-61	211
sp|P15735|PHKG2_HUMAN	tr|A0A2K5NKH4|A0A2K5NKH4_CERAT	39.394	297	159	8	15	306	5	285	7.79e-61	211
sp|P15735|PHKG2_HUMAN	tr|U3DKI3|U3DKI3_CALJA	39.394	297	159	8	15	306	5	285	7.79e-61	211
sp|P15735|PHKG2_HUMAN	tr|A0A5G3L8H5|A0A5G3L8H5_XENTR	39.863	291	156	7	20	306	8	283	8.02e-61	211
sp|P15735|PHKG2_HUMAN	sp|Q13555|KCC2G_HUMAN	39.394	297	159	8	15	306	5	285	8.03e-61	211
sp|P15735|PHKG2_HUMAN	tr|A0A3B4TDV9|A0A3B4TDV9_SERDU	39.519	291	157	7	20	306	9	284	8.78e-61	209
sp|P15735|PHKG2_HUMAN	tr|A0A2K5F2X0|A0A2K5F2X0_AOTNA	39.394	297	159	8	15	306	5	285	9.40e-61	211
sp|P15735|PHKG2_HUMAN	sp|O77708|KCC2D_RABIT	40.580	276	147	6	20	291	10	272	9.92e-61	210
sp|P15735|PHKG2_HUMAN	tr|F6R7M2|F6R7M2_XENTR	35.574	357	205	9	20	366	9	350	1.05e-60	209
sp|P15735|PHKG2_HUMAN	tr|A0A5G3I7Q4|A0A5G3I7Q4_XENTR	37.061	313	165	8	24	322	53	347	1.11e-60	207
sp|P15735|PHKG2_HUMAN	tr|A0A3B4VQF0|A0A3B4VQF0_SERDU	39.519	291	157	7	20	306	9	284	1.21e-60	210
sp|P15735|PHKG2_HUMAN	tr|A0A2I3TUE7|A0A2I3TUE7_PANTR	39.394	297	159	8	15	306	5	285	1.22e-60	210
sp|P15735|PHKG2_HUMAN	tr|A0A151MSW0|A0A151MSW0_ALLMI	39.726	292	155	8	20	306	10	285	1.22e-60	210
sp|P15735|PHKG2_HUMAN	tr|F6PTM3|F6PTM3_HORSE	36.103	349	194	9	20	354	10	343	1.23e-60	210
sp|P15735|PHKG2_HUMAN	tr|E2QWM5|E2QWM5_CANLF	39.576	283	154	4	12	291	130	398	1.24e-60	209
sp|P15735|PHKG2_HUMAN	tr|A0A452E2S8|A0A452E2S8_CAPHI	39.394	297	159	8	15	306	5	285	1.26e-60	211
sp|P15735|PHKG2_HUMAN	tr|F6YR48|F6YR48_XENTR	39.863	291	156	7	20	306	8	283	1.28e-60	209
sp|P15735|PHKG2_HUMAN	tr|A0A2K5UV68|A0A2K5UV68_MACFA	39.394	297	159	8	15	306	5	285	1.28e-60	210
sp|P15735|PHKG2_HUMAN	tr|A0A5G3I7R0|A0A5G3I7R0_XENTR	37.061	313	165	8	24	322	53	347	1.31e-60	206
sp|P15735|PHKG2_HUMAN	tr|A0A0D9R9D2|A0A0D9R9D2_CHLSB	39.394	297	159	8	15	306	5	285	1.41e-60	211
sp|P15735|PHKG2_HUMAN	tr|A0A4X2JZM7|A0A4X2JZM7_VOMUR	39.863	291	156	7	20	306	10	285	1.47e-60	210
sp|P15735|PHKG2_HUMAN	tr|Q8WMW5|Q8WMW5_MUSPF	39.394	297	159	8	15	306	5	285	1.55e-60	210
sp|P15735|PHKG2_HUMAN	tr|A0A1U8CT32|A0A1U8CT32_MESAU	39.394	297	159	8	15	306	5	285	1.60e-60	211
sp|P15735|PHKG2_HUMAN	tr|A0A1S3W7V0|A0A1S3W7V0_ERIEU	39.394	297	159	8	15	306	5	285	1.60e-60	211
sp|P15735|PHKG2_HUMAN	tr|A0A287BCC5|A0A287BCC5_PIG	39.394	297	159	8	15	306	44	324	1.66e-60	211
sp|P15735|PHKG2_HUMAN	tr|A0A1L8H1N2|A0A1L8H1N2_XENLA	40.068	292	154	8	20	306	8	283	1.71e-60	211
sp|P15735|PHKG2_HUMAN	tr|A0A5F4W0R4|A0A5F4W0R4_CALJA	36.080	352	191	9	20	354	74	408	1.96e-60	211
sp|P15735|PHKG2_HUMAN	tr|A0A093GXC6|A0A093GXC6_DRYPU	38.732	284	156	5	12	291	8	277	2.04e-60	203
sp|P15735|PHKG2_HUMAN	tr|A0A091W4I1|A0A091W4I1_OPIHO	38.947	285	152	6	24	302	22	290	2.08e-60	203
sp|P15735|PHKG2_HUMAN	tr|A0A060X9H8|A0A060X9H8_ONCMY	41.489	282	140	6	17	288	4	270	2.09e-60	203
sp|P15735|PHKG2_HUMAN	tr|K7G0Z5|K7G0Z5_PELSI	37.255	306	162	7	30	322	28	316	2.38e-60	204
sp|P15735|PHKG2_HUMAN	tr|A0A3Q0GI22|A0A3Q0GI22_ALLSI	36.808	307	162	8	30	322	1	289	2.50e-60	203
sp|P15735|PHKG2_HUMAN	tr|A0A4X2L189|A0A4X2L189_VOMUR	38.851	296	162	7	15	306	5	285	2.52e-60	210
sp|P15735|PHKG2_HUMAN	tr|A0A2U3ZMF6|A0A2U3ZMF6_ODORO	39.394	297	159	8	15	306	5	285	2.59e-60	209
sp|P15735|PHKG2_HUMAN	tr|A0A2Y9TC37|A0A2Y9TC37_PHYMC	39.394	297	159	8	15	306	5	285	2.69e-60	210
sp|P15735|PHKG2_HUMAN	tr|A0A087QNZ5|A0A087QNZ5_APTFO	38.328	287	155	6	22	302	20	290	2.75e-60	202
sp|P15735|PHKG2_HUMAN	tr|A0A5G3I7H3|A0A5G3I7H3_XENTR	39.706	272	141	6	24	290	24	277	3.02e-60	202
sp|P15735|PHKG2_HUMAN	tr|A0A091IQB2|A0A091IQB2_EGRGA	38.328	287	155	6	22	302	20	290	3.06e-60	202
sp|P15735|PHKG2_HUMAN	tr|G1TI79|G1TI79_RABIT	39.041	292	151	4	14	291	10	288	3.55e-60	204
sp|P15735|PHKG2_HUMAN	tr|A0A1L8HUL8|A0A1L8HUL8_XENLA	40.068	292	152	8	17	302	76	350	3.56e-60	204
sp|P15735|PHKG2_HUMAN	tr|A0A5G3JKP7|A0A5G3JKP7_XENTR	36.615	325	187	7	20	340	9	318	3.59e-60	208
sp|P15735|PHKG2_HUMAN	tr|H9GF19|H9GF19_ANOCA	39.057	297	160	8	15	306	5	285	4.31e-60	210
sp|P15735|PHKG2_HUMAN	sp|Q3MHJ9|KCC2B_BOVIN	39.519	291	157	7	20	306	10	285	4.53e-60	208
sp|P15735|PHKG2_HUMAN	tr|E2RR74|E2RR74_CANLF	39.189	296	161	7	15	306	5	285	4.59e-60	208
sp|P15735|PHKG2_HUMAN	tr|A0A2Y9PYV0|A0A2Y9PYV0_DELLE	40.860	279	146	7	32	306	31	294	6.46e-60	208
sp|P15735|PHKG2_HUMAN	tr|A0A099YU29|A0A099YU29_TINGU	38.947	285	152	6	24	302	22	290	6.81e-60	201
sp|P15735|PHKG2_HUMAN	tr|A0A1S3SCI3|A0A1S3SCI3_SALSA	37.801	291	162	7	20	306	9	284	6.97e-60	207
sp|P15735|PHKG2_HUMAN	tr|A0A1L8FF53|A0A1L8FF53_XENLA	38.832	291	159	7	20	306	108	383	7.36e-60	210
sp|P15735|PHKG2_HUMAN	tr|A0A384BYK8|A0A384BYK8_URSMA	39.519	291	157	7	20	306	10	285	8.79e-60	207
sp|P15735|PHKG2_HUMAN	tr|A0A1L8FJZ5|A0A1L8FJZ5_XENLA	38.832	291	159	7	20	306	10	285	9.10e-60	210
sp|P15735|PHKG2_HUMAN	tr|A0A0Q3QWJ7|A0A0Q3QWJ7_AMAAE	40.569	281	146	8	31	306	34	298	9.37e-60	207
sp|P15735|PHKG2_HUMAN	tr|G3PK53|G3PK53_GASAC	35.583	326	177	8	15	327	20	325	1.00e-59	202
sp|P15735|PHKG2_HUMAN	tr|A0A2I3HH49|A0A2I3HH49_NOMLE	38.264	311	168	8	20	320	9	305	1.00e-59	206
sp|P15735|PHKG2_HUMAN	tr|F7FD81|F7FD81_MACMU	38.689	305	166	8	7	306	176	464	1.02e-59	211
sp|P15735|PHKG2_HUMAN	tr|G3SUT8|G3SUT8_LOXAF	39.519	291	157	7	20	306	19	294	1.03e-59	207
sp|P15735|PHKG2_HUMAN	tr|A0A5G2RCS0|A0A5G2RCS0_PIG	39.519	291	157	7	20	306	10	285	1.07e-59	207
sp|P15735|PHKG2_HUMAN	tr|H2PE58|H2PE58_PONAB	39.519	291	157	7	20	306	10	285	1.12e-59	207
sp|P15735|PHKG2_HUMAN	tr|G3GWP7|G3GWP7_CRIGR	40.714	280	145	8	32	306	11	274	1.13e-59	206
sp|P15735|PHKG2_HUMAN	tr|A0A1L8GRD5|A0A1L8GRD5_XENLA	40.794	277	145	7	20	291	9	271	1.16e-59	206
sp|P15735|PHKG2_HUMAN	tr|A0A1S3N6N3|A0A1S3N6N3_SALSA	38.488	291	160	7	20	306	9	284	1.22e-59	206
sp|P15735|PHKG2_HUMAN	tr|A0A2K6S6H5|A0A2K6S6H5_SAIBB	39.519	291	157	7	20	306	10	285	1.24e-59	207
sp|P15735|PHKG2_HUMAN	tr|A0A2K6KB42|A0A2K6KB42_RHIBE	39.519	291	157	7	20	306	10	285	1.24e-59	207
sp|P15735|PHKG2_HUMAN	tr|A0A2I3H8G5|A0A2I3H8G5_NOMLE	39.519	291	157	7	20	306	10	285	1.24e-59	207
sp|P15735|PHKG2_HUMAN	tr|A0A2K5U5R5|A0A2K5U5R5_MACFA	39.519	291	157	7	20	306	10	285	1.24e-59	207
sp|P15735|PHKG2_HUMAN	tr|G3S8D3|G3S8D3_GORGO	39.519	291	157	7	20	306	10	285	1.24e-59	207
sp|P15735|PHKG2_HUMAN	tr|A0A2K5MKI0|A0A2K5MKI0_CERAT	39.519	291	157	7	20	306	10	285	1.24e-59	207
sp|P15735|PHKG2_HUMAN	tr|A0A2R9AEX7|A0A2R9AEX7_PANPA	39.519	291	157	7	20	306	10	285	1.28e-59	207
sp|P15735|PHKG2_HUMAN	tr|A0A0D9RSU7|A0A0D9RSU7_CHLSB	39.863	291	156	7	20	306	10	285	1.35e-59	209
sp|P15735|PHKG2_HUMAN	tr|A0A1U7RYB9|A0A1U7RYB9_ALLSI	39.855	276	149	6	20	291	9	271	1.36e-59	206
sp|P15735|PHKG2_HUMAN	tr|A0A151M7C2|A0A151M7C2_ALLMI	39.855	276	149	6	20	291	9	271	1.36e-59	206
sp|P15735|PHKG2_HUMAN	tr|A0A2I3NFL1|A0A2I3NFL1_PAPAN	39.519	291	157	7	20	306	10	285	1.38e-59	207
sp|P15735|PHKG2_HUMAN	tr|A0A2Y9DM22|A0A2Y9DM22_TRIMA	36.000	325	176	8	30	340	52	358	1.39e-59	205
sp|P15735|PHKG2_HUMAN	tr|D6W6N7|D6W6N7_TRICA	39.194	273	147	6	23	291	26	283	1.40e-59	202
sp|P15735|PHKG2_HUMAN	tr|A0A5G3JL00|A0A5G3JL00_XENTR	39.519	291	157	7	20	306	9	284	1.44e-59	207
sp|P15735|PHKG2_HUMAN	tr|L7MZY1|L7MZY1_ANOCA	40.433	277	146	7	20	291	9	271	1.46e-59	206
sp|P15735|PHKG2_HUMAN	tr|G1S4D0|G1S4D0_NOMLE	40.569	281	146	8	33	308	1	265	1.47e-59	206
sp|P15735|PHKG2_HUMAN	sp|Q86AD7|MYLKB_DICDI	37.544	285	158	8	18	298	17	285	1.50e-59	203
sp|P15735|PHKG2_HUMAN	tr|A4IIE5|A4IIE5_XENTR	40.794	277	145	7	20	291	9	271	1.55e-59	206
sp|P15735|PHKG2_HUMAN	tr|A0A5G3ILN0|A0A5G3ILN0_XENTR	40.794	277	145	7	20	291	9	271	1.71e-59	206
sp|P15735|PHKG2_HUMAN	tr|H0WQA2|H0WQA2_OTOGA	40.647	278	145	7	20	291	9	272	1.78e-59	206
sp|P15735|PHKG2_HUMAN	sp|Q54MH0|FHKD_DICDI	39.649	285	156	6	19	292	194	473	1.83e-59	211
sp|P15735|PHKG2_HUMAN	tr|A0A5G3ILT8|A0A5G3ILT8_XENTR	40.794	277	145	7	20	291	9	271	2.02e-59	206
sp|P15735|PHKG2_HUMAN	tr|W5JHN5|W5JHN5_ANODA	36.897	290	156	5	22	291	29	311	2.08e-59	203
sp|P15735|PHKG2_HUMAN	tr|A0A5F9CFN3|A0A5F9CFN3_RABIT	40.217	276	148	6	20	291	10	272	2.33e-59	206
sp|P15735|PHKG2_HUMAN	tr|A0A3B4VRD8|A0A3B4VRD8_SERDU	37.421	318	167	8	20	320	9	311	2.53e-59	205
sp|P15735|PHKG2_HUMAN	tr|I3LWN4|I3LWN4_ICTTR	39.863	291	156	7	20	306	10	285	2.57e-59	209
sp|P15735|PHKG2_HUMAN	tr|A0A2U4CAT5|A0A2U4CAT5_TURTR	38.652	282	151	6	17	292	39	304	2.60e-59	201
sp|P15735|PHKG2_HUMAN	tr|A0A2Y9E0N4|A0A2Y9E0N4_TRIMA	40.794	277	145	7	20	291	9	271	2.65e-59	205
sp|P15735|PHKG2_HUMAN	tr|A0A2I0M9X4|A0A2I0M9X4_COLLI	39.855	276	149	6	20	291	9	271	2.69e-59	205
sp|P15735|PHKG2_HUMAN	tr|A0A2K5DYH9|A0A2K5DYH9_AOTNA	39.863	291	156	7	20	306	10	285	2.71e-59	209
sp|P15735|PHKG2_HUMAN	tr|G3P9Y2|G3P9Y2_GASAC	40.143	279	147	8	33	306	1	264	2.71e-59	207
sp|P15735|PHKG2_HUMAN	tr|W5PAI9|W5PAI9_SHEEP	40.794	277	145	7	20	291	9	271	2.73e-59	205
sp|P15735|PHKG2_HUMAN	sp|P11798|KCC2A_MOUSE	40.794	277	145	7	20	291	9	271	2.73e-59	205
sp|P15735|PHKG2_HUMAN	tr|A0A226MWP9|A0A226MWP9_CALSU	39.855	276	149	6	20	291	9	271	2.73e-59	205
sp|P15735|PHKG2_HUMAN	tr|A0A1U7R3L0|A0A1U7R3L0_MESAU	39.863	291	156	7	20	306	10	285	2.76e-59	209
sp|P15735|PHKG2_HUMAN	tr|A0A2I0MFJ8|A0A2I0MFJ8_COLLI	40.502	279	145	8	33	306	19	281	2.79e-59	206
sp|P15735|PHKG2_HUMAN	tr|A0A1S3LKJ3|A0A1S3LKJ3_SALSA	39.384	292	156	7	4	291	56	330	2.82e-59	205
sp|P15735|PHKG2_HUMAN	tr|A0A1S3MF73|A0A1S3MF73_SALSA	41.135	282	141	6	17	288	39	305	2.83e-59	202
sp|P15735|PHKG2_HUMAN	tr|A0A2I3S8G4|A0A2I3S8G4_PANTR	39.863	291	156	7	20	306	10	285	2.85e-59	209
sp|P15735|PHKG2_HUMAN	sp|Q13554|KCC2B_HUMAN	39.863	291	156	7	20	306	10	285	2.85e-59	209
sp|P15735|PHKG2_HUMAN	tr|A0A0Q3XAF5|A0A0Q3XAF5_AMAAE	39.855	276	149	6	20	291	9	271	2.89e-59	205
sp|P15735|PHKG2_HUMAN	tr|F6PKZ8|F6PKZ8_MACMU	39.863	291	156	7	20	306	10	285	2.97e-59	209
sp|P15735|PHKG2_HUMAN	sp|Q5RCC4|KCC2A_PONAB	40.794	277	145	7	20	291	9	271	2.98e-59	204
sp|P15735|PHKG2_HUMAN	sp|Q9UQM7|KCC2A_HUMAN	40.794	277	145	7	20	291	9	271	2.98e-59	204
sp|P15735|PHKG2_HUMAN	tr|A0A340WM67|A0A340WM67_LIPVE	40.794	277	145	7	20	291	9	271	3.02e-59	205
sp|P15735|PHKG2_HUMAN	tr|A0A2Y9PR48|A0A2Y9PR48_DELLE	40.794	277	145	7	20	291	9	271	3.05e-59	205
sp|P15735|PHKG2_HUMAN	tr|G1PLB8|G1PLB8_MYOLU	40.714	280	145	8	32	306	19	282	3.12e-59	206
sp|P15735|PHKG2_HUMAN	tr|A0A0D9RGP3|A0A0D9RGP3_CHLSB	40.794	277	145	7	20	291	9	271	3.17e-59	204
sp|P15735|PHKG2_HUMAN	tr|G5E7A9|G5E7A9_LOXAF	40.794	277	145	7	20	291	9	271	3.18e-59	205
sp|P15735|PHKG2_HUMAN	tr|A0A2Y9EVL3|A0A2Y9EVL3_PHYMC	40.794	277	145	7	20	291	9	271	3.18e-59	205
sp|P15735|PHKG2_HUMAN	tr|A0A5G2QCQ9|A0A5G2QCQ9_PIG	39.863	291	156	7	20	306	10	285	3.19e-59	209
sp|P15735|PHKG2_HUMAN	tr|A0A3Q0CXR3|A0A3Q0CXR3_MESAU	40.794	277	145	7	20	291	9	271	3.21e-59	205
sp|P15735|PHKG2_HUMAN	tr|A0A3Q0E287|A0A3Q0E287_TARSY	40.794	277	145	7	20	291	9	271	3.28e-59	205
sp|P15735|PHKG2_HUMAN	tr|F1RL74|F1RL74_PIG	40.794	277	145	7	20	291	9	271	3.28e-59	205
sp|P15735|PHKG2_HUMAN	tr|I3MCL2|I3MCL2_ICTTR	40.794	277	145	7	20	291	9	271	3.28e-59	205
sp|P15735|PHKG2_HUMAN	tr|A0A1S2ZAN5|A0A1S2ZAN5_ERIEU	40.794	277	145	7	20	291	9	271	3.28e-59	205
sp|P15735|PHKG2_HUMAN	tr|H0V888|H0V888_CAVPO	40.794	277	145	7	20	291	9	271	3.28e-59	205
sp|P15735|PHKG2_HUMAN	tr|A0A452G1X0|A0A452G1X0_CAPHI	40.794	277	145	7	20	291	9	271	3.28e-59	205
sp|P15735|PHKG2_HUMAN	tr|A0A5F4CXR8|A0A5F4CXR8_CANLF	40.794	277	145	7	20	291	9	271	3.28e-59	205
sp|P15735|PHKG2_HUMAN	tr|A0A3Q1MKC7|A0A3Q1MKC7_BOVIN	40.794	277	145	7	20	291	9	271	3.28e-59	205
sp|P15735|PHKG2_HUMAN	tr|L5L0V1|L5L0V1_PTEAL	40.794	277	145	7	20	291	9	271	3.32e-59	205
sp|P15735|PHKG2_HUMAN	tr|A0A2U3W4A5|A0A2U3W4A5_ODORO	40.794	277	145	7	20	291	9	271	3.32e-59	205
sp|P15735|PHKG2_HUMAN	tr|A0A1S3FWM4|A0A1S3FWM4_DIPOR	40.794	277	145	7	20	291	9	271	3.32e-59	205
sp|P15735|PHKG2_HUMAN	tr|A0A1L8HR34|A0A1L8HR34_XENLA	36.741	313	166	8	24	322	52	346	3.37e-59	202
sp|P15735|PHKG2_HUMAN	tr|A0A2K6TEC6|A0A2K6TEC6_SAIBB	40.794	277	145	7	20	291	9	271	3.42e-59	205
sp|P15735|PHKG2_HUMAN	tr|A0A2K6MEY7|A0A2K6MEY7_RHIBE	40.794	277	145	7	20	291	9	271	3.42e-59	205
sp|P15735|PHKG2_HUMAN	tr|A0A096N2J8|A0A096N2J8_PAPAN	40.794	277	145	7	20	291	9	271	3.42e-59	205
sp|P15735|PHKG2_HUMAN	tr|A0A2I3STB7|A0A2I3STB7_PANTR	40.794	277	145	7	20	291	9	271	3.42e-59	205
sp|P15735|PHKG2_HUMAN	tr|A0A2R9CAT1|A0A2R9CAT1_PANPA	40.794	277	145	7	20	291	9	271	3.42e-59	205
sp|P15735|PHKG2_HUMAN	tr|A0A2K5ZWB6|A0A2K5ZWB6_MANLE	40.794	277	145	7	20	291	9	271	3.42e-59	205
sp|P15735|PHKG2_HUMAN	tr|A0A2K5VDI3|A0A2K5VDI3_MACFA	40.794	277	145	7	20	291	9	271	3.42e-59	205
sp|P15735|PHKG2_HUMAN	tr|A0A2I2Y6I6|A0A2I2Y6I6_GORGO	40.794	277	145	7	20	291	9	271	3.42e-59	205
sp|P15735|PHKG2_HUMAN	tr|A0A2K5MDN6|A0A2K5MDN6_CERAT	40.794	277	145	7	20	291	9	271	3.42e-59	205
sp|P15735|PHKG2_HUMAN	tr|A0A2K5CH86|A0A2K5CH86_AOTNA	40.794	277	145	7	20	291	9	271	3.42e-59	205
sp|P15735|PHKG2_HUMAN	tr|A0A384CI94|A0A384CI94_URSMA	40.714	280	145	8	32	306	30	293	3.47e-59	206
sp|P15735|PHKG2_HUMAN	tr|W5PET9|W5PET9_SHEEP	40.714	280	145	8	32	306	30	293	3.47e-59	206
sp|P15735|PHKG2_HUMAN	tr|F6UL77|F6UL77_ORNAN	40.339	295	151	8	16	302	278	555	3.53e-59	208
sp|P15735|PHKG2_HUMAN	tr|F7FPX0|F7FPX0_ORNAN	38.732	284	156	5	12	291	8	277	3.53e-59	201
sp|P15735|PHKG2_HUMAN	tr|F7CW72|F7CW72_CALJA	39.863	291	156	7	20	306	10	285	3.69e-59	208
sp|P15735|PHKG2_HUMAN	tr|A0A093GJK8|A0A093GJK8_DRYPU	39.416	274	144	6	24	291	22	279	3.80e-59	199
sp|P15735|PHKG2_HUMAN	tr|G1PMD4|G1PMD4_MYOLU	40.794	277	145	7	20	291	10	272	4.16e-59	205
sp|P15735|PHKG2_HUMAN	tr|A0A2I0LJX9|A0A2I0LJX9_COLLI	40.602	266	135	6	30	290	21	268	4.21e-59	200
sp|P15735|PHKG2_HUMAN	tr|A0A2K6F0A6|A0A2K6F0A6_PROCO	39.863	291	156	7	20	306	10	285	4.24e-59	208
sp|P15735|PHKG2_HUMAN	tr|A0A1S3LYX7|A0A1S3LYX7_SALSA	39.209	278	152	6	20	293	9	273	4.28e-59	206
sp|P15735|PHKG2_HUMAN	tr|A0A5G3I7I8|A0A5G3I7I8_XENTR	38.806	268	143	5	27	290	2	252	4.43e-59	198
sp|P15735|PHKG2_HUMAN	tr|A0A286XBZ6|A0A286XBZ6_CAVPO	40.569	281	146	8	31	306	15	279	4.52e-59	206
sp|P15735|PHKG2_HUMAN	sp|P34101|FHKC_DICDI	39.338	272	155	4	22	291	216	479	4.55e-59	207
sp|P15735|PHKG2_HUMAN	tr|A0A4X2KKF4|A0A4X2KKF4_VOMUR	40.433	277	146	7	20	291	9	271	4.55e-59	204
sp|P15735|PHKG2_HUMAN	tr|A0A0Q3RG35|A0A0Q3RG35_AMAAE	39.483	271	147	4	24	291	21	277	4.62e-59	201
sp|P15735|PHKG2_HUMAN	tr|A0A2U3W0F9|A0A2U3W0F9_ODORO	37.380	313	162	9	30	326	52	346	4.72e-59	204
sp|P15735|PHKG2_HUMAN	tr|A0A2K5M5C4|A0A2K5M5C4_CERAT	39.863	291	156	7	20	306	10	285	4.87e-59	208
sp|P15735|PHKG2_HUMAN	tr|A0A1S3KXR2|A0A1S3KXR2_SALSA	39.209	278	152	6	20	293	9	273	4.95e-59	205
sp|P15735|PHKG2_HUMAN	tr|A0A2U3XQ41|A0A2U3XQ41_LEPWE	40.714	280	145	8	32	306	19	282	5.02e-59	206
sp|P15735|PHKG2_HUMAN	tr|A0A337S8U0|A0A337S8U0_FELCA	39.863	291	156	7	20	306	151	426	5.06e-59	209
sp|P15735|PHKG2_HUMAN	tr|A0A2I3NG95|A0A2I3NG95_PAPAN	39.863	291	156	7	20	306	10	285	5.23e-59	208
sp|P15735|PHKG2_HUMAN	tr|I3NDL9|I3NDL9_ICTTR	40.214	281	149	7	30	306	1	266	5.41e-59	205
sp|P15735|PHKG2_HUMAN	tr|A0A091DY02|A0A091DY02_FUKDA	40.502	279	145	8	33	306	11	273	5.95e-59	204
sp|P15735|PHKG2_HUMAN	tr|A0A1S3FWW4|A0A1S3FWW4_DIPOR	40.714	280	145	8	32	306	64	327	6.07e-59	206
sp|P15735|PHKG2_HUMAN	tr|H0Z5L4|H0Z5L4_TAEGU	38.328	287	155	6	22	302	20	290	6.29e-59	199
sp|P15735|PHKG2_HUMAN	tr|H2PH29|H2PH29_PONAB	40.794	277	145	7	20	291	60	322	6.35e-59	205
sp|P15735|PHKG2_HUMAN	tr|A0A2R8MMQ6|A0A2R8MMQ6_CALJA	40.794	277	145	7	20	291	56	318	6.43e-59	205
sp|P15735|PHKG2_HUMAN	tr|A0A3Q1M066|A0A3Q1M066_BOVIN	40.714	280	145	8	32	306	30	293	6.94e-59	206
sp|P15735|PHKG2_HUMAN	tr|A0A1S3MZN5|A0A1S3MZN5_SALSA	39.483	271	147	4	24	291	24	280	7.24e-59	202
sp|P15735|PHKG2_HUMAN	tr|A0A2K6G7W5|A0A2K6G7W5_PROCO	40.714	280	145	8	32	306	66	329	7.54e-59	206
sp|P15735|PHKG2_HUMAN	tr|A0A151PFK1|A0A151PFK1_ALLMI	36.977	311	164	8	30	326	31	323	7.71e-59	201
sp|P15735|PHKG2_HUMAN	tr|A0A3B4VNH1|A0A3B4VNH1_SERDU	39.852	271	146	4	24	291	24	280	9.02e-59	201
sp|P15735|PHKG2_HUMAN	tr|G3QTR5|G3QTR5_GORGO	40.502	279	145	8	33	306	1	263	9.29e-59	205
sp|P15735|PHKG2_HUMAN	tr|A0A1U8DQK0|A0A1U8DQK0_ALLSI	36.977	311	164	8	30	326	31	323	9.33e-59	201
sp|P15735|PHKG2_HUMAN	tr|A0A2K6TLK9|A0A2K6TLK9_SAIBB	40.502	279	145	8	33	306	1	263	9.48e-59	204
sp|P15735|PHKG2_HUMAN	tr|A0A087QYU6|A0A087QYU6_APTFO	39.932	293	154	9	19	306	1	276	9.70e-59	207
sp|P15735|PHKG2_HUMAN	tr|A0A060W2E5|A0A060W2E5_ONCMY	39.929	283	149	7	13	291	9	274	9.83e-59	202
sp|P15735|PHKG2_HUMAN	tr|F6W090|F6W090_ORNAN	36.538	312	165	9	30	326	80	373	1.07e-58	202
sp|P15735|PHKG2_HUMAN	tr|G3SYI8|G3SYI8_LOXAF	35.913	323	175	8	32	340	1	305	1.11e-58	201
sp|P15735|PHKG2_HUMAN	tr|G5C394|G5C394_HETGA	40.794	277	145	7	20	291	115	377	1.16e-58	206
sp|P15735|PHKG2_HUMAN	sp|P08414|KCC4_MOUSE	37.748	302	156	8	30	317	48	331	1.18e-58	203
sp|P15735|PHKG2_HUMAN	tr|A0A5F4CV81|A0A5F4CV81_CANLF	40.714	280	145	8	32	306	45	308	1.20e-58	206
sp|P15735|PHKG2_HUMAN	tr|A0A3B4URG5|A0A3B4URG5_SERDU	40.221	271	145	4	24	291	25	281	1.33e-58	202
sp|P15735|PHKG2_HUMAN	tr|A0A091HZ24|A0A091HZ24_CALAN	39.051	274	145	6	24	291	22	279	1.43e-58	197
sp|P15735|PHKG2_HUMAN	tr|A0A099ZFX3|A0A099ZFX3_TINGU	40.714	280	145	8	32	306	1	264	1.45e-58	206
sp|P15735|PHKG2_HUMAN	tr|A0A1L8HDY4|A0A1L8HDY4_XENLA	42.164	268	134	6	28	291	48	298	1.55e-58	208
sp|P15735|PHKG2_HUMAN	tr|A0A096P3F8|A0A096P3F8_PAPAN	38.849	278	153	4	17	291	16	279	1.55e-58	199
sp|P15735|PHKG2_HUMAN	tr|A0A384C8D3|A0A384C8D3_URSMA	40.433	277	146	7	20	291	9	271	1.64e-58	203
sp|P15735|PHKG2_HUMAN	tr|G1MEA7|G1MEA7_AILME	40.714	280	145	8	32	306	1	264	1.73e-58	206
sp|P15735|PHKG2_HUMAN	tr|A0A2K5EPA7|A0A2K5EPA7_AOTNA	38.849	278	153	4	17	291	16	279	1.82e-58	199
sp|P15735|PHKG2_HUMAN	tr|A0A2K5XY24|A0A2K5XY24_MANLE	40.502	279	145	8	33	306	14	276	1.95e-58	204
sp|P15735|PHKG2_HUMAN	tr|A0A2K6MRT9|A0A2K6MRT9_RHIBE	40.138	289	150	9	25	306	5	277	1.97e-58	204
sp|P15735|PHKG2_HUMAN	tr|F7CER2|F7CER2_HORSE	40.794	277	145	7	20	291	9	271	2.01e-58	204
sp|P15735|PHKG2_HUMAN	tr|W5NPS2|W5NPS2_SHEEP	37.333	300	157	7	2	290	16	295	2.02e-58	198
sp|P15735|PHKG2_HUMAN	tr|A0A091WM42|A0A091WM42_OPIHO	40.714	280	145	8	32	306	1	264	2.05e-58	206
sp|P15735|PHKG2_HUMAN	tr|A0A1S3KTT0|A0A1S3KTT0_SALSA	35.780	327	177	8	24	335	33	341	2.06e-58	199
sp|P15735|PHKG2_HUMAN	tr|A0A2R8ZCT0|A0A2R8ZCT0_PANPA	40.502	279	145	8	33	306	2	264	2.10e-58	204
sp|P15735|PHKG2_HUMAN	tr|K7F4B3|K7F4B3_PELSI	36.013	311	167	8	30	326	32	324	2.11e-58	199
sp|P15735|PHKG2_HUMAN	sp|Q8BW96|KCC1D_MOUSE	38.849	278	153	4	17	291	16	279	2.16e-58	200
sp|P15735|PHKG2_HUMAN	tr|H2V2B6|H2V2B6_TAKRU	39.114	271	148	4	24	291	24	280	2.20e-58	201
sp|P15735|PHKG2_HUMAN	tr|A0A5G3L894|A0A5G3L894_XENTR	37.500	288	162	5	8	291	4	277	2.28e-58	199
sp|P15735|PHKG2_HUMAN	tr|A0A2Y9DRE8|A0A2Y9DRE8_TRIMA	38.849	278	153	4	17	291	16	279	2.30e-58	200
sp|P15735|PHKG2_HUMAN	tr|A0A3B4T5K1|A0A3B4T5K1_SERDU	39.560	273	148	4	22	291	19	277	2.40e-58	199
sp|P15735|PHKG2_HUMAN	tr|A0A060XE59|A0A060XE59_ONCMY	36.422	313	167	7	24	322	28	322	2.62e-58	199
sp|P15735|PHKG2_HUMAN	tr|A0A1S2ZUD6|A0A1S2ZUD6_ERIEU	38.849	278	153	4	17	291	16	279	2.65e-58	199
sp|P15735|PHKG2_HUMAN	tr|R0K3B3|R0K3B3_ANAPL	39.932	293	154	9	19	306	1	276	2.67e-58	206
sp|P15735|PHKG2_HUMAN	tr|A0A5F9DUG6|A0A5F9DUG6_RABIT	40.357	280	146	8	32	306	70	333	2.68e-58	205
sp|P15735|PHKG2_HUMAN	tr|A0A5G3K0W5|A0A5G3K0W5_XENTR	41.603	262	132	6	33	290	44	288	2.77e-58	198
sp|P15735|PHKG2_HUMAN	tr|A0A1S3SGC5|A0A1S3SGC5_SALSA	39.114	271	148	4	24	291	24	280	2.82e-58	201
sp|P15735|PHKG2_HUMAN	tr|Q8AVN4|Q8AVN4_XENLA	37.153	288	163	5	8	291	4	277	2.88e-58	199
sp|P15735|PHKG2_HUMAN	tr|A0A5G3LA76|A0A5G3LA76_XENTR	37.500	288	162	5	8	291	4	277	3.01e-58	198
sp|P15735|PHKG2_HUMAN	tr|G3UP94|G3UP94_MELGA	41.071	280	143	9	32	306	1	263	3.01e-58	201
sp|P15735|PHKG2_HUMAN	tr|K7GAH2|K7GAH2_PELSI	39.130	276	151	6	20	291	9	271	3.12e-58	202
sp|P15735|PHKG2_HUMAN	tr|A0A1L8H659|A0A1L8H659_XENLA	41.791	268	135	6	28	291	2	252	3.13e-58	206
sp|P15735|PHKG2_HUMAN	tr|A0A2K6FNU4|A0A2K6FNU4_PROCO	38.849	278	153	4	17	291	16	279	3.17e-58	199
sp|P15812|CD1E_HUMAN	sp|P15812|CD1E_HUMAN	100.000	388	0	0	1	388	1	388	0.0	802
sp|P15812|CD1E_HUMAN	tr|G3R548|G3R548_GORGO	97.938	388	8	0	1	388	1	388	0.0	782
sp|P15812|CD1E_HUMAN	tr|H2R8J9|H2R8J9_PANTR	96.907	388	12	0	1	388	1	388	0.0	778
sp|P15812|CD1E_HUMAN	tr|A0A2R9A400|A0A2R9A400_PANPA	96.907	388	12	0	1	388	1	388	0.0	778
sp|P15812|CD1E_HUMAN	tr|G1RRJ3|G1RRJ3_NOMLE	96.392	388	14	0	1	388	1	388	0.0	771
sp|P15812|CD1E_HUMAN	tr|H2N593|H2N593_PONAB	95.619	388	17	0	1	388	17	404	0.0	739
sp|P15812|CD1E_HUMAN	tr|A0A2K6M735|A0A2K6M735_RHIBE	93.931	379	22	1	9	387	9	386	0.0	734
sp|P15812|CD1E_HUMAN	tr|A0A2K5YDL2|A0A2K5YDL2_MANLE	93.668	379	23	1	9	387	9	386	0.0	713
sp|P15812|CD1E_HUMAN	tr|A0A096N0T3|A0A096N0T3_PAPAN	93.404	379	24	1	9	387	9	386	0.0	711
sp|P15812|CD1E_HUMAN	tr|A0A2K5V752|A0A2K5V752_MACFA	92.876	379	26	1	9	387	48	425	0.0	706
sp|P15812|CD1E_HUMAN	tr|A0A2K5MIZ6|A0A2K5MIZ6_CERAT	92.348	379	28	1	9	387	9	386	0.0	698
sp|P15812|CD1E_HUMAN	tr|F6UJB3|F6UJB3_MACMU	92.141	369	28	1	19	387	69	436	0.0	681
sp|P15812|CD1E_HUMAN	tr|A0A2K5F2D7|A0A2K5F2D7_AOTNA	89.501	381	38	1	8	388	8	386	0.0	677
sp|P15812|CD1E_HUMAN	tr|F7GLM3|F7GLM3_CALJA	88.714	381	41	1	8	388	8	386	0.0	665
sp|P15812|CD1E_HUMAN	tr|A0A2K6TCS9|A0A2K6TCS9_SAIBB	87.664	381	45	1	8	388	8	386	0.0	657
sp|P15812|CD1E_HUMAN	tr|A0A0D9S457|A0A0D9S457_CHLSB	93.410	349	22	1	39	387	1	348	0.0	652
sp|P15812|CD1E_HUMAN	tr|A0A1U7UVC0|A0A1U7UVC0_TARSY	71.540	383	105	2	9	388	10	391	0.0	562
sp|P15812|CD1E_HUMAN	tr|A0A1U7TAA7|A0A1U7TAA7_TARSY	71.279	383	106	2	9	388	10	391	0.0	561
sp|P15812|CD1E_HUMAN	tr|A0A1U7T0R8|A0A1U7T0R8_TARSY	71.018	383	107	2	9	388	10	391	0.0	555
sp|P15812|CD1E_HUMAN	tr|A0A2Y9QE80|A0A2Y9QE80_TRIMA	70.235	383	109	2	8	387	9	389	0.0	553
sp|P15812|CD1E_HUMAN	tr|A0A452FHF4|A0A452FHF4_CAPHI	69.048	378	112	2	13	387	14	389	0.0	546
sp|P15812|CD1E_HUMAN	tr|W5PBM2|W5PBM2_SHEEP	68.783	378	113	2	13	387	17	392	0.0	545
sp|P15812|CD1E_HUMAN	tr|G3T7H5|G3T7H5_LOXAF	70.899	378	105	2	13	387	14	389	0.0	544
sp|P15812|CD1E_HUMAN	tr|A0A2K6FB12|A0A2K6FB12_PROCO	72.917	384	101	1	8	388	11	394	0.0	543
sp|P15812|CD1E_HUMAN	tr|F1N5I1|F1N5I1_BOVIN	68.146	383	117	2	8	387	12	392	0.0	543
sp|P15812|CD1E_HUMAN	tr|F7C9V8|F7C9V8_HORSE	68.490	384	118	1	8	388	9	392	0.0	529
sp|P15812|CD1E_HUMAN	tr|H0XML3|H0XML3_OTOGA	69.657	379	111	2	13	388	16	393	0.0	526
sp|P15812|CD1E_HUMAN	tr|A0A091ELY9|A0A091ELY9_FUKDA	70.573	384	109	2	8	388	9	391	0.0	523
sp|P15812|CD1E_HUMAN	tr|H0VBS4|H0VBS4_CAVPO	64.450	391	135	3	1	388	2	391	0.0	516
sp|P15812|CD1E_HUMAN	sp|Q9QZY5|CD1E_CAVPO	63.939	391	136	4	1	388	2	390	2.43e-179	508
sp|P15812|CD1E_HUMAN	tr|G1PA21|G1PA21_MYOLU	65.013	383	130	2	8	387	11	392	1.91e-178	506
sp|P15812|CD1E_HUMAN	tr|A0A1S3GCV9|A0A1S3GCV9_DIPOR	63.830	376	130	4	15	386	16	389	1.35e-173	494
sp|P15812|CD1E_HUMAN	tr|M3YN41|M3YN41_MUSPF	65.104	384	130	2	9	388	10	393	2.30e-173	493
sp|P15812|CD1E_HUMAN	tr|A0A2I2U1Q6|A0A2I2U1Q6_FELCA	67.347	392	124	3	1	388	26	417	1.18e-172	493
sp|P15812|CD1E_HUMAN	tr|A0A2U3ZWC9|A0A2U3ZWC9_ODORO	68.571	385	117	2	8	388	9	393	1.09e-171	489
sp|P15812|CD1E_HUMAN	tr|A0A3Q2I6E3|A0A3Q2I6E3_HORSE	73.066	349	91	1	43	388	8	356	1.97e-169	482
sp|P15812|CD1E_HUMAN	tr|G1Q2A3|G1Q2A3_MYOLU	68.263	334	102	2	2	332	2	334	9.29e-164	467
sp|P15812|CD1E_HUMAN	tr|A0A384CW73|A0A384CW73_URSMA	71.835	316	85	2	8	319	8	323	2.10e-161	460
sp|P15812|CD1E_HUMAN	tr|A0A5G2QN39|A0A5G2QN39_PIG	64.343	373	125	3	1	365	7	379	2.90e-159	457
sp|P15812|CD1E_HUMAN	tr|L5KLX5|L5KLX5_PTEAL	71.127	284	79	1	22	302	7	290	4.15e-146	421
sp|P15812|CD1E_HUMAN	tr|G1LHJ3|G1LHJ3_AILME	61.224	392	147	3	1	388	1	391	1.46e-143	417
sp|P15812|CD1E_HUMAN	tr|A0A1S3WKT3|A0A1S3WKT3_ERIEU	58.177	373	152	2	19	387	34	406	2.22e-138	410
sp|P15812|CD1E_HUMAN	tr|E2R7H3|E2R7H3_CANLF	56.474	363	151	3	30	388	120	479	1.00e-137	406
sp|P15812|CD1E_HUMAN	tr|A0A5F9D3Q7|A0A5F9D3Q7_RABIT	63.072	306	107	2	3	302	16	321	5.80e-134	390
sp|P15812|CD1E_HUMAN	tr|A0A2U3X111|A0A2U3X111_ODORO	59.295	312	123	2	30	338	21	331	2.99e-132	387
sp|P15812|CD1E_HUMAN	tr|M3VW23|M3VW23_FELCA	58.333	312	125	3	30	338	21	330	4.50e-127	374
sp|P15812|CD1E_HUMAN	tr|A0A2U3YB36|A0A2U3YB36_LEPWE	59.295	312	123	2	30	338	26	336	6.32e-123	363
sp|P15812|CD1E_HUMAN	tr|F7APC1|F7APC1_HORSE	55.346	318	138	2	30	344	21	337	1.30e-122	363
sp|P15812|CD1E_HUMAN	tr|F7A5D7|F7A5D7_HORSE	60.274	292	112	2	36	324	104	394	4.93e-122	363
sp|P15812|CD1E_HUMAN	tr|M3W9Y4|M3W9Y4_FELCA	55.891	331	131	4	1	327	1	320	5.80e-122	360
sp|P15812|CD1E_HUMAN	tr|A0A091E1N6|A0A091E1N6_FUKDA	59.450	291	114	2	35	322	2	291	7.78e-122	359
sp|P15812|CD1E_HUMAN	tr|A0A384CWU7|A0A384CWU7_URSMA	58.621	290	116	2	30	315	21	310	1.06e-121	360
sp|P15812|CD1E_HUMAN	tr|A0A2K6SWE7|A0A2K6SWE7_SAIBB	58.553	304	113	2	1	301	2	295	4.32e-121	358
sp|P15812|CD1E_HUMAN	tr|A0A2K5DN58|A0A2K5DN58_AOTNA	58.882	304	112	2	1	301	2	295	4.61e-121	358
sp|P15812|CD1E_HUMAN	tr|F7GBE1|F7GBE1_CALJA	63.569	269	95	1	36	301	27	295	4.97e-121	358
sp|P15812|CD1E_HUMAN	sp|P15813|CD1D_HUMAN	57.143	308	127	2	37	339	28	335	5.38e-121	358
sp|P15812|CD1E_HUMAN	tr|A0A2K6I417|A0A2K6I417_PANTR	57.468	308	126	2	37	339	28	335	1.14e-120	357
sp|P15812|CD1E_HUMAN	tr|H0WIP5|H0WIP5_OTOGA	55.319	329	132	4	1	325	1	318	1.20e-120	357
sp|P15812|CD1E_HUMAN	tr|H2N594|H2N594_PONAB	58.553	304	114	2	1	301	1	295	2.34e-120	356
sp|P15812|CD1E_HUMAN	sp|Q4ACW4|CD1D_PANTR	57.143	308	127	2	37	339	28	335	2.76e-120	356
sp|P15812|CD1E_HUMAN	tr|A0A2R9AKA8|A0A2R9AKA8_PANPA	57.143	308	127	2	37	339	28	335	2.76e-120	356
sp|P15812|CD1E_HUMAN	tr|A0A2K6EGL7|A0A2K6EGL7_PROCO	56.875	320	124	3	1	317	2	310	5.35e-120	355
sp|P15812|CD1E_HUMAN	tr|A0A384CVT7|A0A384CVT7_URSMA	60.563	284	108	2	36	315	27	310	7.58e-120	355
sp|P15812|CD1E_HUMAN	tr|G3R7Y4|G3R7Y4_GORGO	56.494	308	129	2	37	339	28	335	1.40e-119	354
sp|P15812|CD1E_HUMAN	tr|A0A0D9S460|A0A0D9S460_CHLSB	57.566	304	116	2	1	301	2	295	2.43e-119	354
sp|P15812|CD1E_HUMAN	tr|G3FP06|G3FP06_HORSE	58.219	292	118	2	36	324	27	317	3.68e-119	353
sp|P15812|CD1E_HUMAN	tr|G3SPE2|G3SPE2_LOXAF	58.562	292	117	2	36	324	26	316	1.02e-118	352
sp|P15812|CD1E_HUMAN	sp|P29016|CD1B_HUMAN	57.895	304	116	2	1	301	1	295	3.67e-118	351
sp|P15812|CD1E_HUMAN	tr|A0A2Y9EBQ8|A0A2Y9EBQ8_TRIMA	58.219	292	118	2	36	324	26	316	3.95e-118	351
sp|P15812|CD1E_HUMAN	tr|A0A2K5Y5R7|A0A2K5Y5R7_MANLE	57.566	304	116	2	1	301	2	295	6.82e-118	350
sp|P15812|CD1E_HUMAN	tr|G3QRI4|G3QRI4_GORGO	58.983	295	109	2	36	327	27	312	6.82e-118	350
sp|P15812|CD1E_HUMAN	tr|A0A2K5LR19|A0A2K5LR19_CERAT	57.566	304	116	2	1	301	2	295	6.82e-118	350
sp|P15812|CD1E_HUMAN	tr|A0A096N2C3|A0A096N2C3_PAPAN	57.566	304	116	2	1	301	2	295	7.28e-118	350
sp|P15812|CD1E_HUMAN	tr|A0A2U3YB54|A0A2U3YB54_LEPWE	56.863	306	124	3	15	317	5	305	1.26e-117	350
sp|P15812|CD1E_HUMAN	tr|H2Q0B5|H2Q0B5_PANTR	57.566	304	117	2	1	301	1	295	1.70e-117	349
sp|P15812|CD1E_HUMAN	tr|A0A2R9CG23|A0A2R9CG23_PANPA	57.566	304	117	2	1	301	1	295	1.70e-117	349
sp|P15812|CD1E_HUMAN	tr|A0A2K5UV33|A0A2K5UV33_MACFA	56.908	304	118	2	1	301	2	295	2.14e-117	349
sp|P15812|CD1E_HUMAN	tr|G1LHL9|G1LHL9_AILME	60.215	279	107	2	36	310	27	305	3.28e-117	348
sp|P15812|CD1E_HUMAN	tr|G3S7N6|G3S7N6_GORGO	59.170	289	114	2	32	317	22	309	3.29e-117	348
sp|P15812|CD1E_HUMAN	tr|G1RRF7|G1RRF7_NOMLE	59.516	289	113	2	32	317	22	309	3.33e-117	348
sp|P15812|CD1E_HUMAN	tr|A0A2U3YB44|A0A2U3YB44_LEPWE	57.586	290	118	3	30	315	21	309	3.44e-117	348
sp|P15812|CD1E_HUMAN	tr|H0XNN1|H0XNN1_OTOGA	57.877	292	119	2	36	324	27	317	4.90e-117	348
sp|P15812|CD1E_HUMAN	tr|H2N597|H2N597_PONAB	56.169	308	130	2	37	339	28	335	6.66e-117	348
sp|P15812|CD1E_HUMAN	tr|L5KKA2|L5KKA2_PTEAL	60.370	270	104	1	36	302	76	345	7.51e-117	348
sp|P15812|CD1E_HUMAN	tr|A0A2R9BC77|A0A2R9BC77_PANPA	59.170	289	114	2	32	317	2	289	8.64e-117	346
sp|P15812|CD1E_HUMAN	tr|A0A096MZ34|A0A096MZ34_PAPAN	56.452	310	128	2	37	339	28	337	9.36e-117	347
sp|P15812|CD1E_HUMAN	tr|G1RRH7|G1RRH7_NOMLE	62.082	269	99	1	36	301	27	295	9.42e-117	347
sp|P15812|CD1E_HUMAN	tr|F6UJC1|F6UJC1_MACMU	59.862	289	112	2	32	317	22	309	1.23e-116	347
sp|P15812|CD1E_HUMAN	tr|A0A2K5NHV3|A0A2K5NHV3_CERAT	55.484	310	131	2	37	339	28	337	2.14e-116	347
sp|P15812|CD1E_HUMAN	tr|A0A2K5CD65|A0A2K5CD65_AOTNA	52.836	335	152	3	3	332	1	334	2.30e-116	347
sp|P15812|CD1E_HUMAN	tr|H2N596|H2N596_PONAB	59.011	283	113	1	32	311	22	304	2.35e-116	346
sp|P15812|CD1E_HUMAN	sp|P06126|CD1A_HUMAN	59.170	289	114	2	32	317	22	309	3.28e-116	345
sp|P15812|CD1E_HUMAN	tr|A0A2K5C244|A0A2K5C244_AOTNA	58.333	288	116	2	32	315	21	308	4.03e-116	345
sp|P15812|CD1E_HUMAN	tr|A0A2K6MM31|A0A2K6MM31_RHIBE	57.237	304	118	3	1	301	1	295	4.99e-116	345
sp|P15812|CD1E_HUMAN	tr|F6TR81|F6TR81_MACMU	56.452	310	128	2	37	339	28	337	5.17e-116	345
sp|P15812|CD1E_HUMAN	tr|A0A5F9DMJ1|A0A5F9DMJ1_RABIT	55.486	319	134	4	32	347	45	358	5.49e-116	346
sp|P15812|CD1E_HUMAN	tr|G5E587|G5E587_BOVIN	54.545	319	139	3	32	347	30	345	5.94e-116	346
sp|P15812|CD1E_HUMAN	tr|H2Q0B3|H2Q0B3_PANTR	58.824	289	115	2	32	317	22	309	7.92e-116	345
sp|P15812|CD1E_HUMAN	tr|A0A2Y9S7N5|A0A2Y9S7N5_PHYMC	53.049	328	139	4	15	338	16	332	1.00e-115	345
sp|P15812|CD1E_HUMAN	tr|G3QE10|G3QE10_GORGO	53.822	314	140	3	30	339	21	333	1.60e-115	344
sp|P15812|CD1E_HUMAN	tr|A0A3Q0E9X5|A0A3Q0E9X5_TARSY	57.338	293	118	3	13	302	30	318	1.62e-115	346
sp|P15812|CD1E_HUMAN	tr|A0A5F5Y6A4|A0A5F5Y6A4_FELCA	57.143	273	114	1	32	301	23	295	1.76e-115	345
sp|P15812|CD1E_HUMAN	tr|A0A384CW17|A0A384CW17_URSMA	56.597	288	121	2	32	315	23	310	2.19e-115	345
sp|P15812|CD1E_HUMAN	tr|A0A5F7ZPS8|A0A5F7ZPS8_MACMU	57.237	304	117	2	1	301	2	295	3.11e-115	349
sp|P15812|CD1E_HUMAN	tr|A0A5F7ZPS8|A0A5F7ZPS8_MACMU	44.444	180	97	1	32	208	298	477	8.20e-42	158
sp|P15812|CD1E_HUMAN	tr|A0A3Q0DSV3|A0A3Q0DSV3_TARSY	56.997	293	119	3	13	302	30	318	3.16e-115	343
sp|P15812|CD1E_HUMAN	tr|A0A2K5VKW1|A0A2K5VKW1_MACFA	55.806	310	130	2	37	339	28	337	3.48e-115	343
sp|P15812|CD1E_HUMAN	tr|G1LHR9|G1LHR9_AILME	57.394	284	117	2	30	309	21	304	4.54e-115	343
sp|P15812|CD1E_HUMAN	tr|A0A452EW61|A0A452EW61_CAPHI	57.966	295	120	2	32	323	30	323	6.04e-115	343
sp|P15812|CD1E_HUMAN	tr|A0A452E8E1|A0A452E8E1_CAPHI	53.094	307	141	1	36	339	27	333	6.96e-115	342
sp|P15812|CD1E_HUMAN	sp|Q5YB65|CD1B_AOTNA	54.242	330	130	3	1	327	1	312	6.96e-115	342
sp|P15812|CD1E_HUMAN	tr|H0WAZ7|H0WAZ7_CAVPO	57.483	294	121	2	35	325	26	318	7.84e-115	342
sp|P15812|CD1E_HUMAN	tr|A0A286XDT5|A0A286XDT5_CAVPO	52.584	329	139	3	1	321	1	320	8.18e-115	342
sp|P15812|CD1E_HUMAN	tr|W5PBH7|W5PBH7_SHEEP	57.627	295	121	2	32	323	30	323	1.91e-114	342
sp|P15812|CD1E_HUMAN	tr|F7EXJ5|F7EXJ5_CALJA	51.020	343	161	4	3	339	1	342	1.95e-114	342
sp|P15812|CD1E_HUMAN	tr|A0A3Q2IDP8|A0A3Q2IDP8_HORSE	54.286	315	140	2	29	339	125	439	2.82e-114	345
sp|P15812|CD1E_HUMAN	tr|A0A337S268|A0A337S268_FELCA	57.857	280	114	2	62	338	1	279	4.32e-114	338
sp|P15812|CD1E_HUMAN	tr|G1RRF1|G1RRF1_NOMLE	55.195	308	132	3	37	339	28	334	4.53e-114	340
sp|P15812|CD1E_HUMAN	tr|A0A5F9CST0|A0A5F9CST0_RABIT	56.122	294	122	2	32	318	23	316	5.41e-114	341
sp|P15812|CD1E_HUMAN	tr|A0A096MRW2|A0A096MRW2_PAPAN	50.729	343	154	4	1	339	1	332	5.81e-114	340
sp|P15812|CD1E_HUMAN	tr|A0A452G6Q3|A0A452G6Q3_CAPHI	54.633	313	128	3	15	324	16	317	6.92e-114	340
sp|P15812|CD1E_HUMAN	tr|A0A3Q1LSM0|A0A3Q1LSM0_BOVIN	54.125	303	135	2	32	331	23	324	7.80e-114	340
sp|P15812|CD1E_HUMAN	tr|H0WCD6|H0WCD6_CAVPO	55.853	299	129	1	30	325	21	319	9.43e-114	339
sp|P15812|CD1E_HUMAN	tr|A0A452FZ52|A0A452FZ52_CAPHI	54.545	308	135	3	36	339	27	333	9.91e-114	340
sp|P15812|CD1E_HUMAN	tr|W5PBK2|W5PBK2_SHEEP	54.633	313	128	3	15	324	16	317	1.04e-113	340
sp|P15812|CD1E_HUMAN	tr|A0A384CX11|A0A384CX11_URSMA	55.903	288	123	2	32	315	8	295	1.14e-113	340
sp|P15812|CD1E_HUMAN	tr|A0A2K5N659|A0A2K5N659_CERAT	59.862	289	112	2	32	317	22	309	1.17e-113	339
sp|P15812|CD1E_HUMAN	tr|A0A2K5UXX9|A0A2K5UXX9_MACFA	51.020	343	153	4	1	339	1	332	1.31e-113	339
sp|P15812|CD1E_HUMAN	tr|A0A2K5VQ68|A0A2K5VQ68_MACFA	59.170	289	114	2	32	317	22	309	1.40e-113	339
sp|P15812|CD1E_HUMAN	tr|G5E6I1|G5E6I1_BOVIN	51.976	329	143	4	15	339	16	333	1.57e-113	339
sp|P15812|CD1E_HUMAN	tr|Q1L1H6|Q1L1H6_BOVIN	58.363	281	113	2	36	312	27	307	2.08e-113	339
sp|P15812|CD1E_HUMAN	tr|A0A2K5KUA0|A0A2K5KUA0_CERAT	59.011	283	113	1	32	311	22	304	2.09e-113	338
sp|P15812|CD1E_HUMAN	sp|Q9QZZ1|CD1B2_CAVPO	55.853	299	129	1	30	325	21	319	2.50e-113	338
sp|P15812|CD1E_HUMAN	tr|G5BE17|G5BE17_HETGA	51.829	328	145	3	14	338	14	331	3.14e-113	338
sp|P15812|CD1E_HUMAN	tr|A0A384CWV3|A0A384CWV3_URSMA	55.862	290	124	2	30	315	21	310	3.19e-113	339
sp|P15812|CD1E_HUMAN	tr|A0A2K6FT80|A0A2K6FT80_PROCO	59.273	275	109	1	32	303	23	297	3.33e-113	338
sp|P15812|CD1E_HUMAN	sp|P29017|CD1C_HUMAN	53.185	314	142	3	30	339	21	333	5.02e-113	338
sp|P15812|CD1E_HUMAN	tr|W5NWZ6|W5NWZ6_SHEEP	55.479	292	126	2	36	324	47	337	5.13e-113	338
sp|P15812|CD1E_HUMAN	tr|A0A2K5LJW6|A0A2K5LJW6_CERAT	60.584	274	105	1	32	302	22	295	5.54e-113	337
sp|P15812|CD1E_HUMAN	tr|H9KVN3|H9KVN3_CALJA	57.639	288	118	2	32	315	22	309	6.14e-113	337
sp|P15812|CD1E_HUMAN	tr|A0A2K5L4G3|A0A2K5L4G3_CERAT	50.437	343	154	4	1	339	1	331	6.44e-113	337
sp|P15812|CD1E_HUMAN	tr|A0A5F4VZC5|A0A5F4VZC5_CALJA	58.824	289	114	3	32	317	22	308	8.50e-113	337
sp|P15812|CD1E_HUMAN	tr|A0A096MT88|A0A096MT88_PAPAN	59.170	289	114	2	32	317	22	309	8.51e-113	337
sp|P15812|CD1E_HUMAN	tr|A0A3Q2H0S0|A0A3Q2H0S0_HORSE	55.921	304	130	2	32	332	23	325	9.80e-113	337
sp|P15812|CD1E_HUMAN	tr|A0A452FIJ6|A0A452FIJ6_CAPHI	54.221	308	136	3	36	339	27	333	1.14e-112	337
sp|P15812|CD1E_HUMAN	tr|M3YN32|M3YN32_MUSPF	58.242	273	111	1	32	301	23	295	1.24e-112	338
sp|P15812|CD1E_HUMAN	tr|A0A5F4W0D6|A0A5F4W0D6_CALJA	58.478	289	115	3	32	317	22	308	1.25e-112	337
sp|P15812|CD1E_HUMAN	tr|A0A0D9S468|A0A0D9S468_CHLSB	58.824	289	115	2	32	317	17	304	1.38e-112	336
sp|P15812|CD1E_HUMAN	tr|A0A2K6SXE5|A0A2K6SXE5_SAIBB	54.839	310	133	2	37	339	28	337	1.40e-112	337
sp|P15812|CD1E_HUMAN	tr|A0A2K6MYV8|A0A2K6MYV8_RHIBE	54.259	317	138	2	30	339	21	337	1.53e-112	337
sp|P15812|CD1E_HUMAN	tr|A0A5F7ZJL4|A0A5F7ZJL4_MACMU	50.729	343	154	4	1	339	1	332	2.11e-112	336
sp|P15812|CD1E_HUMAN	sp|Q29422|CD1B2_SHEEP	53.571	308	138	3	36	339	27	333	2.49e-112	336
sp|P15812|CD1E_HUMAN	tr|A0A091DWW5|A0A091DWW5_FUKDA	51.952	333	156	2	10	339	276	607	3.17e-112	348
sp|P15812|CD1E_HUMAN	tr|A0A091DWW5|A0A091DWW5_FUKDA	60.595	269	103	1	36	301	27	295	1.35e-110	344
sp|P15812|CD1E_HUMAN	tr|A0A091DWW5|A0A091DWW5_FUKDA	79.310	58	12	0	244	301	591	648	2.87e-22	104
sp|P15812|CD1E_HUMAN	tr|A0A096N0T4|A0A096N0T4_PAPAN	58.478	289	116	2	32	317	22	309	5.19e-112	335
sp|P15812|CD1E_HUMAN	tr|A0A091D219|A0A091D219_FUKDA	54.605	304	134	2	33	332	24	327	5.68e-112	340
sp|P15812|CD1E_HUMAN	tr|A0A0D9S472|A0A0D9S472_CHLSB	54.839	310	133	2	37	339	28	337	8.35e-112	335
sp|P15812|CD1E_HUMAN	tr|A0A2K5Y135|A0A2K5Y135_MANLE	50.437	343	155	4	1	339	1	332	1.19e-111	334
sp|P15812|CD1E_HUMAN	tr|A0A2U3V968|A0A2U3V968_TURTR	51.070	327	147	2	15	338	16	332	1.33e-111	334
sp|P15812|CD1E_HUMAN	tr|H0WND3|H0WND3_OTOGA	56.849	292	122	2	36	324	27	317	1.60e-111	334
sp|P15812|CD1E_HUMAN	tr|L7N1K8|L7N1K8_MYOLU	51.780	309	146	2	30	335	21	329	1.77e-111	334
sp|P15812|CD1E_HUMAN	sp|Q9XS72|CD1A_PIG	54.915	295	129	2	32	323	23	316	1.81e-111	334
sp|P15812|CD1E_HUMAN	tr|A0ZPR3|A0ZPR3_PIG	54.915	295	129	2	32	323	23	316	2.86e-111	333
sp|P15812|CD1E_HUMAN	sp|Q9QZY6|CD1C3_CAVPO	56.690	284	119	2	30	309	21	304	3.39e-111	333
sp|P15812|CD1E_HUMAN	tr|A0A0D9S463|A0A0D9S463_CHLSB	50.146	343	155	4	1	339	1	331	3.77e-111	333
sp|P15812|CD1E_HUMAN	tr|G3FP03|G3FP03_HORSE	55.116	303	132	2	32	331	23	324	3.81e-111	333
sp|P15812|CD1E_HUMAN	tr|A0A2Y9M850|A0A2Y9M850_DELLE	50.765	327	148	2	15	338	16	332	6.58e-111	332
sp|P15812|CD1E_HUMAN	tr|A0A2U3ZWD2|A0A2U3ZWD2_ODORO	56.727	275	116	1	30	301	21	295	8.74e-111	333
sp|P15812|CD1E_HUMAN	tr|A0A2U3X116|A0A2U3X116_ODORO	57.895	285	116	2	36	317	27	310	1.26e-110	332
sp|P15812|CD1E_HUMAN	sp|Q28565|CD1B1_SHEEP	55.137	292	127	2	36	324	27	317	1.31e-110	332
sp|P15812|CD1E_HUMAN	tr|K7GL14|K7GL14_PIG	53.086	324	147	3	4	324	126	447	1.52e-110	336
sp|P15812|CD1E_HUMAN	tr|A0A452DUY0|A0A452DUY0_CAPHI	53.420	307	139	2	32	335	23	328	1.61e-110	331
sp|P15812|CD1E_HUMAN	tr|M3YN00|M3YN00_MUSPF	54.545	297	131	2	30	323	21	316	1.78e-110	332
sp|P15812|CD1E_HUMAN	tr|H0XJ70|H0XJ70_OTOGA	53.681	326	134	3	1	319	2	317	2.14e-110	331
sp|P15812|CD1E_HUMAN	tr|H0WDZ6|H0WDZ6_CAVPO	53.898	295	132	2	34	325	22	315	2.32e-110	331
sp|P15812|CD1E_HUMAN	tr|A0A452EGU9|A0A452EGU9_CAPHI	54.296	291	130	1	36	323	27	317	2.99e-110	331
sp|P15812|CD1E_HUMAN	tr|H0WBB2|H0WBB2_CAVPO	51.368	329	143	3	1	321	1	320	3.05e-110	330
sp|P15812|CD1E_HUMAN	tr|A0A2Y9G4H3|A0A2Y9G4H3_TRIMA	52.459	305	141	2	32	332	23	327	3.87e-110	330
sp|P15812|CD1E_HUMAN	tr|A0A452DY51|A0A452DY51_CAPHI	57.295	281	117	1	29	306	15	295	5.06e-110	330
sp|P15812|CD1E_HUMAN	tr|A0A2Y9FJP9|A0A2Y9FJP9_PHYMC	55.137	292	128	1	26	314	101	392	6.06e-110	333
sp|P15812|CD1E_HUMAN	tr|G1QG52|G1QG52_MYOLU	49.405	336	156	3	3	332	1	328	6.70e-110	330
sp|P15812|CD1E_HUMAN	sp|Q9QZZ0|CD1B3_CAVPO	51.368	329	143	3	1	321	1	320	8.58e-110	330
sp|P15812|CD1E_HUMAN	tr|A0A2K5CK92|A0A2K5CK92_AOTNA	57.706	279	115	1	37	312	28	306	8.89e-110	330
sp|P15812|CD1E_HUMAN	tr|G1QG97|G1QG97_MYOLU	54.902	306	124	3	15	317	16	310	1.34e-109	329
sp|P15812|CD1E_HUMAN	tr|H0VPN4|H0VPN4_CAVPO	50.769	325	149	4	22	339	15	335	1.55e-109	329
sp|P15812|CD1E_HUMAN	tr|W5PBI8|W5PBI8_SHEEP	54.795	292	128	2	36	324	27	317	1.82e-109	328
sp|P15812|CD1E_HUMAN	tr|A0A5F9CZW9|A0A5F9CZW9_RABIT	50.301	332	152	5	12	339	30	352	2.16e-109	329
sp|P15812|CD1E_HUMAN	tr|F6ZRX8|F6ZRX8_HORSE	52.117	307	144	1	32	335	23	329	2.45e-109	328
sp|P15812|CD1E_HUMAN	tr|H2Q0B4|H2Q0B4_PANTR	53.185	314	142	3	30	339	21	333	2.58e-109	328
sp|P15812|CD1E_HUMAN	tr|G1L226|G1L226_AILME	52.961	304	131	2	1	301	1	295	3.29e-109	328
sp|P15812|CD1E_HUMAN	tr|H2N595|H2N595_PONAB	51.592	314	147	3	30	339	21	333	4.90e-109	328
sp|P15812|CD1E_HUMAN	tr|A0A384CW23|A0A384CW23_URSMA	53.608	291	131	2	32	318	23	313	5.16e-109	328
sp|P15812|CD1E_HUMAN	tr|A0A2R9C147|A0A2R9C147_PANPA	52.866	314	143	3	30	339	21	333	7.73e-109	327
sp|P15812|CD1E_HUMAN	tr|F1MDR0|F1MDR0_BOVIN	55.102	294	126	4	36	325	27	318	1.00e-108	327
sp|P15812|CD1E_HUMAN	tr|F7I8S7|F7I8S7_CALJA	57.554	278	115	1	37	311	28	305	1.68e-108	326
sp|P15812|CD1E_HUMAN	tr|A0A286XBE0|A0A286XBE0_CAVPO	50.633	316	143	3	1	312	1	307	2.40e-108	326
sp|P15812|CD1E_HUMAN	tr|G1PRJ5|G1PRJ5_MYOLU	50.980	306	146	2	30	332	21	325	2.78e-108	325
sp|P15812|CD1E_HUMAN	tr|W5NXY6|W5NXY6_SHEEP	52.427	309	141	4	36	339	27	334	3.08e-108	325
sp|P15812|CD1E_HUMAN	tr|A0A1S3GB50|A0A1S3GB50_DIPOR	54.576	295	130	2	32	322	23	317	3.63e-108	325
sp|P15812|CD1E_HUMAN	tr|A0A2U3YB25|A0A2U3YB25_LEPWE	52.069	290	135	2	30	315	21	310	3.68e-108	325
sp|P15812|CD1E_HUMAN	tr|G1Q8J6|G1Q8J6_MYOLU	49.689	322	154	2	26	344	23	339	5.68e-108	325
sp|P15812|CD1E_HUMAN	tr|G1L1Z0|G1L1Z0_AILME	53.448	290	131	2	30	315	21	310	7.35e-108	325
sp|P15812|CD1E_HUMAN	sp|Q9QZY9|CD1B4_CAVPO	53.559	295	133	2	34	325	22	315	7.42e-108	325
sp|P15812|CD1E_HUMAN	sp|O62848|CD1D_SHEEP	57.143	280	117	1	30	306	21	300	8.95e-108	324
sp|P15812|CD1E_HUMAN	tr|A0A1U7UVQ7|A0A1U7UVQ7_TARSY	53.398	309	138	3	37	339	7	315	1.37e-107	323
sp|P15812|CD1E_HUMAN	tr|H0XXS3|H0XXS3_OTOGA	55.822	292	125	2	36	324	27	317	1.37e-107	324
sp|P15812|CD1E_HUMAN	tr|G3TBU5|G3TBU5_LOXAF	54.983	291	127	2	18	305	10	299	1.41e-107	324
sp|P15812|CD1E_HUMAN	tr|H0WD64|H0WD64_CAVPO	52.982	285	130	2	29	309	20	304	1.83e-107	323
sp|P15812|CD1E_HUMAN	tr|G1RRG5|G1RRG5_NOMLE	51.592	314	147	3	30	339	21	333	2.49e-107	323
sp|P15812|CD1E_HUMAN	tr|W5PBN8|W5PBN8_SHEEP	52.475	303	140	2	32	331	23	324	4.94e-107	323
sp|P15812|CD1E_HUMAN	tr|G1Q1U8|G1Q1U8_MYOLU	48.750	320	161	2	19	335	9	328	7.23e-107	322
sp|P15812|CD1E_HUMAN	tr|A0A1S3A7H1|A0A1S3A7H1_ERIEU	56.229	297	127	1	30	323	23	319	7.38e-107	322
sp|P15812|CD1E_HUMAN	sp|Q9QZY8|CD1C1_CAVPO	51.118	313	140	3	1	309	1	304	1.23e-106	322
sp|P15812|CD1E_HUMAN	tr|H0VAI7|H0VAI7_CAVPO	51.118	313	140	3	1	309	1	304	1.53e-106	321
sp|P15812|CD1E_HUMAN	tr|M3YN04|M3YN04_MUSPF	54.054	296	132	3	33	325	23	317	1.62e-106	322
sp|P15812|CD1E_HUMAN	tr|H0WFT3|H0WFT3_OTOGA	57.818	275	112	2	32	302	23	297	2.47e-106	320
sp|P15812|CD1E_HUMAN	tr|G1L1Z2|G1L1Z2_AILME	51.456	309	136	5	12	315	10	309	2.63e-106	320
sp|P15812|CD1E_HUMAN	tr|A0A091DZW5|A0A091DZW5_FUKDA	55.944	286	120	2	31	310	19	304	2.79e-106	330
sp|P15812|CD1E_HUMAN	tr|W5NV83|W5NV83_SHEEP	52.273	308	141	4	36	339	27	332	3.57e-106	320
sp|P15812|CD1E_HUMAN	tr|W5PBG0|W5PBG0_SHEEP	56.207	290	123	2	21	306	122	411	3.77e-106	324
sp|P15812|CD1E_HUMAN	tr|G1QAG5|G1QAG5_MYOLU	50.987	304	139	3	3	300	1	300	6.01e-106	318
sp|P15812|CD1E_HUMAN	tr|A0A340XCU8|A0A340XCU8_LIPVE	49.235	327	153	2	15	338	16	332	1.02e-105	319
sp|P15812|CD1E_HUMAN	tr|A0A2K6L2C0|A0A2K6L2C0_RHIBE	51.438	313	147	3	31	339	21	332	1.39e-105	319
sp|P15812|CD1E_HUMAN	tr|G1PM53|G1PM53_MYOLU	56.134	269	114	3	37	302	1	268	1.63e-105	316
sp|P15812|CD1E_HUMAN	tr|A0A384CW07|A0A384CW07_URSMA	49.538	325	143	5	39	345	1	322	1.67e-105	318
sp|P15812|CD1E_HUMAN	tr|F7D476|F7D476_HORSE	51.258	318	149	3	32	346	31	345	2.23e-105	319
sp|P15812|CD1E_HUMAN	tr|G1Q5Z3|G1Q5Z3_MYOLU	48.867	309	155	2	30	335	23	331	2.82e-105	318
sp|P15812|CD1E_HUMAN	tr|H0XMU3|H0XMU3_OTOGA	55.088	285	124	2	36	317	26	309	6.71e-105	317
sp|P15812|CD1E_HUMAN	tr|G1LCY4|G1LCY4_AILME	53.548	310	136	5	37	339	28	336	7.84e-105	317
sp|P15812|CD1E_HUMAN	tr|G1QDP1|G1QDP1_MYOLU	49.850	333	154	6	19	339	17	348	7.85e-105	317
sp|P15812|CD1E_HUMAN	tr|A0A1S3GAS8|A0A1S3GAS8_DIPOR	54.983	291	127	2	30	317	21	310	1.87e-104	316
sp|P15812|CD1E_HUMAN	tr|G1QBJ7|G1QBJ7_MYOLU	48.867	309	155	1	30	335	21	329	1.95e-104	316
sp|P15812|CD1E_HUMAN	tr|H0UY75|H0UY75_CAVPO	53.247	308	139	3	36	339	27	333	3.18e-104	315
sp|P15812|CD1E_HUMAN	sp|Q9QZZ2|CD1B1_CAVPO	53.247	308	139	3	36	339	27	333	4.36e-104	315
sp|P15812|CD1E_HUMAN	tr|A0A286XBW2|A0A286XBW2_CAVPO	53.873	284	127	2	30	309	21	304	8.09e-104	314
sp|P15812|CD1E_HUMAN	tr|A0A1S3GB69|A0A1S3GB69_DIPOR	54.639	291	128	2	30	317	21	310	1.20e-103	314
sp|P15812|CD1E_HUMAN	tr|A0A3Q1NLL2|A0A3Q1NLL2_BOVIN	56.727	275	116	1	35	306	109	383	1.60e-103	317
sp|P15812|CD1E_HUMAN	tr|A0A2U3X0Q7|A0A2U3X0Q7_ODORO	55.914	279	118	2	40	313	51	329	1.84e-103	315
sp|P15812|CD1E_HUMAN	tr|M3VV35|M3VV35_FELCA	53.846	273	123	1	32	301	23	295	1.85e-103	316
sp|P15812|CD1E_HUMAN	sp|P11609|CD1D1_MOUSE	51.111	315	148	3	30	338	21	335	2.09e-103	313
sp|P15812|CD1E_HUMAN	tr|G1LFS0|G1LFS0_AILME	52.083	288	134	3	32	315	23	310	2.37e-103	313
sp|P15812|CD1E_HUMAN	tr|A0A3Q1MEM2|A0A3Q1MEM2_BOVIN	51.935	310	145	2	1	306	71	380	3.58e-103	315
sp|P15812|CD1E_HUMAN	tr|G1QG14|G1QG14_MYOLU	48.083	339	161	3	3	335	1	330	8.77e-103	312
sp|P15812|CD1E_HUMAN	tr|G1Q340|G1Q340_MYOLU	49.673	306	151	1	30	332	21	326	1.17e-102	311
sp|P15812|CD1E_HUMAN	tr|F1PZ60|F1PZ60_CANLF	51.761	284	134	2	21	301	27	310	1.39e-102	313
sp|P15812|CD1E_HUMAN	tr|G1QD52|G1QD52_MYOLU	48.949	333	157	6	19	339	17	348	2.26e-102	311
sp|P15812|CD1E_HUMAN	tr|G1L1W7|G1L1W7_AILME	51.034	290	138	3	30	315	22	311	3.02e-102	310
sp|P15812|CD1E_HUMAN	tr|A0A1S3A9J8|A0A1S3A9J8_ERIEU	51.495	301	132	3	5	302	12	301	4.06e-102	310
sp|P15812|CD1E_HUMAN	sp|Q9QZY7|CD1C2_CAVPO	49.201	313	146	3	1	309	1	304	4.98e-102	310
sp|P15812|CD1E_HUMAN	tr|A0A452DZX5|A0A452DZX5_CAPHI	52.055	292	129	3	36	324	27	310	9.64e-102	308
sp|P15812|CD1E_HUMAN	tr|L7N1C3|L7N1C3_MYOLU	50.613	326	148	6	19	339	17	334	6.91e-101	307
sp|P15812|CD1E_HUMAN	tr|A0A2U3X0M0|A0A2U3X0M0_ODORO	50.836	299	140	3	30	323	21	317	9.26e-101	307
sp|P15812|CD1E_HUMAN	tr|L5K5N2|L5K5N2_PTEAL	53.650	274	123	2	32	302	80	352	1.14e-100	307
sp|P15812|CD1E_HUMAN	tr|G3X693|G3X693_BOVIN	52.055	292	120	4	36	323	24	299	1.57e-100	305
sp|P15812|CD1E_HUMAN	tr|A0A452G243|A0A452G243_CAPHI	48.039	306	143	3	36	338	27	319	1.94e-99	303
sp|P15812|CD1E_HUMAN	tr|M3X1V3|M3X1V3_FELCA	52.381	273	117	2	32	301	20	282	7.60e-99	301
sp|P15812|CD1E_HUMAN	tr|A0A3Q1LVB3|A0A3Q1LVB3_BOVIN	53.220	295	124	3	32	323	30	313	1.38e-98	301
sp|P15812|CD1E_HUMAN	sp|P11610|CD1D2_MOUSE	50.160	313	150	3	32	338	23	335	5.15e-98	300
sp|P15812|CD1E_HUMAN	tr|A0A1S3GBK8|A0A1S3GBK8_DIPOR	51.761	284	133	2	33	313	24	306	8.22e-98	299
sp|P15812|CD1E_HUMAN	tr|A0A4X2L7S2|A0A4X2L7S2_VOMUR	48.814	295	151	0	30	324	24	318	5.67e-97	297
sp|P15812|CD1E_HUMAN	tr|M3YN29|M3YN29_MUSPF	52.685	298	135	3	30	323	21	316	1.13e-95	294
sp|P15812|CD1E_HUMAN	tr|A0A1U8C9P2|A0A1U8C9P2_MESAU	49.363	314	151	4	33	339	24	336	1.54e-95	293
sp|P15812|CD1E_HUMAN	tr|H0W6X8|H0W6X8_CAVPO	51.456	309	138	6	37	339	28	330	8.27e-95	291
sp|P15812|CD1E_HUMAN	tr|M3YMX0|M3YMX0_MUSPF	51.568	287	130	4	61	339	1	286	1.94e-94	289
sp|P15812|CD1E_HUMAN	tr|A0A1S3WLT0|A0A1S3WLT0_ERIEU	48.829	299	147	3	30	324	35	331	9.76e-94	289
sp|P15812|CD1E_HUMAN	tr|A0A2K6LWK6|A0A2K6LWK6_RHIBE	55.720	271	106	2	32	299	22	281	1.57e-93	288
sp|P15812|CD1E_HUMAN	tr|A0A384CVW7|A0A384CVW7_URSMA	48.208	307	147	4	30	332	21	319	1.49e-92	286
sp|P15812|CD1E_HUMAN	tr|A0A286XTK6|A0A286XTK6_CAVPO	45.533	347	162	7	1	341	1	326	1.05e-90	281
sp|P15812|CD1E_HUMAN	tr|W5NX80|W5NX80_SHEEP	50.704	284	133	5	32	311	23	303	1.61e-90	280
sp|P15812|CD1E_HUMAN	tr|A0A5F4VR06|A0A5F4VR06_CALJA	56.904	239	100	1	67	302	51	289	1.96e-90	279
sp|P15812|CD1E_HUMAN	tr|G1Q6Y4|G1Q6Y4_MYOLU	46.926	309	160	2	30	335	21	328	4.90e-90	279
sp|P15812|CD1E_HUMAN	tr|A0A384CW56|A0A384CW56_URSMA	61.644	219	80	2	99	313	1	219	2.05e-89	274
sp|P15812|CD1E_HUMAN	tr|L7N0C8|L7N0C8_CANLF	53.650	274	116	4	31	301	22	287	4.30e-89	277
sp|P15812|CD1E_HUMAN	tr|G3HKH3|G3HKH3_CRIGR	53.597	278	121	4	32	302	20	296	7.86e-89	293
sp|P15812|CD1E_HUMAN	tr|A0A1U7TK88|A0A1U7TK88_TARSY	55.172	232	101	1	97	325	110	341	6.55e-84	264
sp|P15812|CD1E_HUMAN	tr|A0A2K6A9Z6|A0A2K6A9Z6_MANLE	46.129	310	154	4	37	339	28	331	3.50e-83	261
sp|P15812|CD1E_HUMAN	tr|A0A5F4VT66|A0A5F4VT66_CALJA	58.904	219	86	2	102	317	26	243	1.59e-82	257
sp|P15812|CD1E_HUMAN	tr|A0A2K5YBB7|A0A2K5YBB7_MANLE	48.789	289	109	3	32	317	22	274	2.32e-81	255
sp|P15812|CD1E_HUMAN	tr|M0QVY3|M0QVY3_BOVIN	42.985	335	133	6	36	363	29	312	4.07e-81	256
sp|P15812|CD1E_HUMAN	sp|P80943|CD1B3_SHEEP	58.411	214	85	2	114	324	4	216	8.60e-81	252
sp|P15812|CD1E_HUMAN	tr|A0A1U7TFQ7|A0A1U7TFQ7_TARSY	53.778	225	101	1	30	251	21	245	6.77e-80	251
sp|P15812|CD1E_HUMAN	tr|G3X8A6|G3X8A6_BOVIN	46.102	295	124	5	36	324	27	292	1.59e-79	251
sp|P15812|CD1E_HUMAN	tr|A0A384CX17|A0A384CX17_URSMA	61.290	186	69	1	120	302	63	248	2.13e-76	242
sp|P15812|CD1E_HUMAN	tr|A0A286ZXB7|A0A286ZXB7_PIG	46.575	292	123	5	32	323	31	289	2.37e-76	244
sp|P15812|CD1E_HUMAN	tr|W5NU98|W5NU98_SHEEP	52.609	230	103	4	115	339	4	232	4.79e-75	237
sp|P15812|CD1E_HUMAN	tr|G1PI80|G1PI80_MYOLU	50.215	233	113	1	106	335	1	233	7.16e-74	234
sp|P15812|CD1E_HUMAN	tr|M3YN36|M3YN36_MUSPF	52.427	206	95	1	31	233	22	227	3.22e-72	230
sp|P15812|CD1E_HUMAN	tr|L5K361|L5K361_PTEAL	51.556	225	103	2	93	311	1	225	3.47e-72	237
sp|P15812|CD1E_HUMAN	tr|L5K361|L5K361_PTEAL	45.385	260	128	3	10	266	193	441	6.51e-63	213
sp|P15812|CD1E_HUMAN	tr|A0A337SK76|A0A337SK76_FELCA	49.153	236	98	5	120	350	9	227	1.36e-61	203
sp|P15812|CD1E_HUMAN	tr|G1PYD6|G1PYD6_MYOLU	54.301	186	82	1	120	302	4	189	2.19e-61	201
sp|P15812|CD1E_HUMAN	tr|A0A091E237|A0A091E237_FUKDA	83.168	101	17	0	200	300	6	106	3.29e-57	187
sp|P15812|CD1E_HUMAN	tr|A0A2Y9QID8|A0A2Y9QID8_TRIMA	49.756	205	92	3	96	297	16	212	1.52e-54	184
sp|P15812|CD1E_HUMAN	tr|A0A2K6SIV2|A0A2K6SIV2_SAIBB	59.859	142	57	0	198	339	78	219	3.02e-51	176
sp|P15812|CD1E_HUMAN	tr|A0A2K6SIV2|A0A2K6SIV2_SAIBB	51.136	88	43	0	31	118	1	88	1.69e-20	94.4
sp|P15812|CD1E_HUMAN	tr|W5NV90|W5NV90_SHEEP	44.318	176	95	1	36	208	27	202	1.25e-48	168
sp|P15812|CD1E_HUMAN	tr|A0A091IRX1|A0A091IRX1_EGRGA	33.569	283	177	5	36	309	4	284	7.73e-48	169
sp|P15812|CD1E_HUMAN	tr|A0A0D9S466|A0A0D9S466_CHLSB	43.192	213	110	3	32	241	22	226	3.80e-47	166
sp|P15812|CD1E_HUMAN	tr|H0YZA9|H0YZA9_TAEGU	33.922	283	177	5	35	309	3	283	4.83e-47	167
sp|P15812|CD1E_HUMAN	tr|A0A099ZK99|A0A099ZK99_TINGU	36.000	275	159	6	39	302	3	271	1.21e-45	162
sp|P15812|CD1E_HUMAN	tr|A0A2K6TF75|A0A2K6TF75_SAIBB	44.199	181	98	1	32	209	2	182	6.83e-45	159
sp|P15812|CD1E_HUMAN	tr|A0A2K6TF75|A0A2K6TF75_SAIBB	40.278	72	37	3	249	317	147	215	0.63	37.4
sp|P15812|CD1E_HUMAN	tr|R0KDL2|R0KDL2_ANAPL	31.541	279	175	5	35	302	1	274	7.53e-45	160
sp|P15812|CD1E_HUMAN	tr|A0A2I0LW30|A0A2I0LW30_COLLI	33.692	279	175	5	32	302	27	303	1.40e-44	163
sp|P15812|CD1E_HUMAN	tr|A0A099ZHI0|A0A099ZHI0_TINGU	32.707	266	170	4	37	294	5	269	7.46e-44	158
sp|P15812|CD1E_HUMAN	tr|A0A2Y9G2N0|A0A2Y9G2N0_TRIMA	53.548	155	52	3	194	340	9	151	1.02e-41	149
sp|P15812|CD1E_HUMAN	tr|A0A087R8C4|A0A087R8C4_APTFO	33.577	274	172	5	37	302	1	272	1.95e-41	152
sp|P15812|CD1E_HUMAN	tr|A0A2I0LW94|A0A2I0LW94_COLLI	31.544	298	189	6	32	321	24	314	7.50e-41	152
sp|P15812|CD1E_HUMAN	tr|A0A2I0LW80|A0A2I0LW80_COLLI	34.363	259	155	6	59	309	13	264	5.67e-40	149
sp|P15812|CD1E_HUMAN	tr|G1PFE1|G1PFE1_MYOLU	40.860	186	102	4	37	215	8	192	1.15e-39	145
sp|P15812|CD1E_HUMAN	tr|A0A1U7T2P0|A0A1U7T2P0_TARSY	41.714	175	99	1	37	208	28	202	2.40e-38	141
sp|P15812|CD1E_HUMAN	tr|R0JD73|R0JD73_ANAPL	30.903	288	187	6	30	309	3	286	1.11e-37	143
sp|P15812|CD1E_HUMAN	tr|A0A2I0LW77|A0A2I0LW77_COLLI	31.090	312	200	6	22	325	18	322	1.30e-37	144
sp|P15812|CD1E_HUMAN	tr|M3YMZ5|M3YMZ5_MUSPF	37.778	180	109	2	32	208	23	202	7.00e-37	138
sp|P15812|CD1E_HUMAN	tr|A0A2I0LW36|A0A2I0LW36_COLLI	32.941	255	161	5	63	309	55	307	3.11e-36	140
sp|P15812|CD1E_HUMAN	tr|R0JAW2|R0JAW2_ANAPL	31.939	263	169	5	55	309	10	270	7.58e-36	137
sp|P15812|CD1E_HUMAN	tr|A0A1U7SKX1|A0A1U7SKX1_ALLSI	32.550	298	188	5	36	325	34	326	7.89e-36	139
sp|P15812|CD1E_HUMAN	tr|A0A1U7SYR6|A0A1U7SYR6_ALLSI	32.746	284	179	6	30	302	33	315	1.04e-35	139
sp|P15812|CD1E_HUMAN	tr|K7FM82|K7FM82_PELSI	34.701	268	163	7	45	301	40	306	3.72e-35	136
sp|P15812|CD1E_HUMAN	tr|A0A2Y9S9H5|A0A2Y9S9H5_PHYMC	46.667	135	69	1	92	223	3	137	4.14e-34	128
sp|P15812|CD1E_HUMAN	tr|A0A0Q3MCE7|A0A0Q3MCE7_AMAAE	32.453	265	158	7	73	325	19	274	8.50e-34	132
sp|P15812|CD1E_HUMAN	tr|A0A3Q0FLG2|A0A3Q0FLG2_ALLSI	32.509	283	171	7	36	302	43	321	8.53e-34	133
sp|P15812|CD1E_HUMAN	tr|A0A3Q0HGZ4|A0A3Q0HGZ4_ALLSI	32.180	289	183	8	24	302	28	313	1.52e-32	130
sp|P15812|CD1E_HUMAN	tr|R0KPP1|R0KPP1_ANAPL	29.921	254	170	4	55	301	46	298	1.17e-31	127
sp|P15812|CD1E_HUMAN	tr|A0A226MB45|A0A226MB45_CALSU	30.657	274	177	6	37	302	43	311	4.01e-31	130
sp|P15812|CD1E_HUMAN	tr|A0A226MB45|A0A226MB45_CALSU	28.409	264	179	5	47	302	413	674	4.47e-26	115
sp|P15812|CD1E_HUMAN	tr|A0A0A7MA41|A0A0A7MA41_ALLSI	31.047	277	179	6	37	302	39	314	1.50e-30	125
sp|P15812|CD1E_HUMAN	tr|A0A151MP18|A0A151MP18_ALLMI	27.564	312	184	7	33	324	2	291	1.17e-29	121
sp|P15812|CD1E_HUMAN	tr|G1KL35|G1KL35_ANOCA	31.273	275	178	7	37	301	30	303	1.67e-29	122
sp|P15812|CD1E_HUMAN	tr|A0A1U7UMA8|A0A1U7UMA8_TARSY	53.846	117	50	2	222	338	45	157	2.85e-29	116
sp|P15812|CD1E_HUMAN	tr|A0A1U7UMA8|A0A1U7UMA8_TARSY	40.678	59	32	1	120	175	1	59	0.002	43.9
sp|P15812|CD1E_HUMAN	tr|W5NV86|W5NV86_SHEEP	58.333	96	38	2	245	339	1	95	1.96e-27	109
sp|P15812|CD1E_HUMAN	tr|A0A1U7SY95|A0A1U7SY95_TARSY	92.453	53	4	0	210	262	1	53	1.05e-26	105
sp|P15812|CD1E_HUMAN	tr|G1Q1L6|G1Q1L6_MYOLU	44.355	124	68	1	2	124	2	125	1.41e-26	107
sp|P15812|CD1E_HUMAN	tr|A0A5F9CYR5|A0A5F9CYR5_RABIT	80.000	60	11	1	209	268	24	82	1.03e-25	104
sp|P15812|CD1E_HUMAN	tr|R0KXU8|R0KXU8_ANAPL	39.456	147	85	2	165	308	6	151	4.55e-25	105
sp|P15812|CD1E_HUMAN	tr|G1QCM7|G1QCM7_MYOLU	46.602	103	45	1	15	117	8	100	1.84e-23	99.0
sp|P15812|CD1E_HUMAN	tr|H9H2B7|H9H2B7_MELGA	30.052	193	128	4	137	324	4	194	5.75e-22	97.8
sp|P15812|CD1E_HUMAN	tr|A0A091WD06|A0A091WD06_OPIHO	30.978	184	121	3	35	213	3	185	7.73e-22	97.1
sp|P15812|CD1E_HUMAN	tr|A0A087R8C3|A0A087R8C3_APTFO	29.197	274	169	7	37	302	5	261	8.86e-22	99.0
sp|P15812|CD1E_HUMAN	tr|K7FGS5|K7FGS5_PELSI	34.673	199	112	6	117	301	1	195	1.56e-20	95.5
sp|P15812|CD1E_HUMAN	sp|P23042|CD1B_RABIT	41.346	104	51	1	15	118	16	109	5.02e-20	89.7
sp|P15812|CD1E_HUMAN	tr|H9H2D8|H9H2D8_MELGA	30.116	259	158	10	1	250	6	250	6.33e-18	88.2
sp|P15812|CD1E_HUMAN	tr|A0A3Q0FSL9|A0A3Q0FSL9_ALLSI	30.493	223	131	8	123	328	292	507	9.91e-18	90.5
sp|P15812|CD1E_HUMAN	tr|A0A091J688|A0A091J688_EGRGA	29.412	187	116	6	124	302	6	184	6.23e-17	83.6
sp|P15812|CD1E_HUMAN	tr|A0A2I0LW63|A0A2I0LW63_COLLI	27.841	176	121	3	38	208	2	176	1.28e-16	82.4
sp|P15812|CD1E_HUMAN	tr|A0A1U8DDT6|A0A1U8DDT6_ALLSI	30.288	208	129	7	123	325	161	357	1.45e-16	85.9
sp|P15812|CD1E_HUMAN	tr|K7GBB7|K7GBB7_PELSI	31.818	176	110	5	123	292	5	176	1.47e-16	84.0
sp|P15812|CD1E_HUMAN	tr|A0A226M9E2|A0A226M9E2_CALSU	31.905	210	125	7	124	325	83	282	1.70e-16	84.7
sp|P15812|CD1E_HUMAN	tr|A0A1U7S6Y9|A0A1U7S6Y9_ALLSI	30.337	178	114	5	123	294	120	293	2.61e-16	85.1
sp|P15812|CD1E_HUMAN	tr|A0A1U7S4L5|A0A1U7S4L5_ALLSI	29.756	205	133	5	94	293	109	307	4.16e-16	84.7
sp|P15812|CD1E_HUMAN	tr|A0A151M1B8|A0A151M1B8_ALLMI	27.907	258	165	10	75	324	82	326	8.71e-16	83.6
sp|P15812|CD1E_HUMAN	tr|A0A151NQ07|A0A151NQ07_ALLMI	27.511	229	149	7	116	332	169	392	1.30e-15	83.6
sp|P15812|CD1E_HUMAN	tr|A0A151M4K3|A0A151M4K3_ALLMI	30.939	181	121	2	36	213	10	189	1.62e-15	80.9
sp|P15812|CD1E_HUMAN	tr|A0A151P588|A0A151P588_ALLMI	29.775	178	115	5	123	294	113	286	2.06e-15	82.4
sp|P15812|CD1E_HUMAN	tr|A0A226MCC5|A0A226MCC5_CALSU	25.275	273	167	6	37	301	30	273	3.59e-15	81.6
sp|P15812|CD1E_HUMAN	tr|H9H1N2|H9H1N2_MELGA	30.508	177	110	6	123	292	7	177	8.33e-15	78.6
sp|P15812|CD1E_HUMAN	tr|A0A151NQ40|A0A151NQ40_ALLMI	30.055	183	120	6	123	301	108	286	9.11e-15	80.5
sp|P15812|CD1E_HUMAN	tr|G1LXN2|G1LXN2_AILME	29.255	188	121	7	123	303	114	296	1.68e-14	79.0
sp|P15812|CD1E_HUMAN	tr|A0A151P5I3|A0A151P5I3_ALLMI	28.293	205	138	4	94	294	97	296	2.03e-14	79.3
sp|P15812|CD1E_HUMAN	tr|M3YMZ2|M3YMZ2_MUSPF	38.889	90	55	0	32	121	34	123	4.33e-14	73.9
sp|P15812|CD1E_HUMAN	tr|A0A3Q0FZ27|A0A3Q0FZ27_ALLSI	29.108	213	135	8	123	325	160	366	5.91e-14	78.2
sp|P15812|CD1E_HUMAN	tr|A0A5G3JE64|A0A5G3JE64_XENTR	26.009	223	153	5	124	337	113	332	6.16e-14	77.8
sp|P15812|CD1E_HUMAN	tr|L7MZR7|L7MZR7_ANOCA	24.832	298	196	9	11	292	8	293	7.88e-14	77.8
sp|P15812|CD1E_HUMAN	tr|A0A1L8FCG2|A0A1L8FCG2_XENLA	24.632	272	185	7	81	340	67	330	8.13e-14	77.4
sp|P15812|CD1E_HUMAN	tr|A0A2U3WYR3|A0A2U3WYR3_ODORO	27.895	190	121	7	123	303	117	299	1.12e-13	76.6
sp|P15812|CD1E_HUMAN	tr|A0A1U7SMU5|A0A1U7SMU5_ALLSI	28.436	211	137	7	97	301	63	265	1.13e-13	77.0
sp|P15812|CD1E_HUMAN	tr|A0A1L8FCD7|A0A1L8FCD7_XENLA	33.884	121	77	2	173	292	164	282	1.34e-13	76.6
sp|P15812|CD1E_HUMAN	tr|A0A1S3QHT1|A0A1S3QHT1_SALSA	29.545	176	109	7	135	302	120	288	1.43e-13	76.6
sp|P15812|CD1E_HUMAN	tr|H9GTB3|H9GTB3_ANOCA	25.373	268	182	8	37	292	31	292	1.53e-13	76.6
sp|P15812|CD1E_HUMAN	tr|A0A1L8FCE6|A0A1L8FCE6_XENLA	30.851	188	114	8	124	304	96	274	2.23e-13	75.5
sp|P15812|CD1E_HUMAN	tr|A0A2I0LGH3|A0A2I0LGH3_COLLI	28.662	157	109	3	137	292	15	169	2.94e-13	72.8
sp|P15812|CD1E_HUMAN	tr|A0A091WTK6|A0A091WTK6_OPIHO	30.114	176	109	6	124	292	1	169	3.10e-13	72.8
