## Supplementary material for "Profiling the Human Phosphoproteome to Estimate the True Extent of Protein Phosphorylation": SI_Tab4_blast_result_file: blast_result_file.tsv (part 213 of 1166)

tr|A0A024R1R8|A0A024R1R8_HUMAN	tr|A0A024R1R8|A0A024R1R8_HUMAN	100.000	64	0	0	1	64	1	64	1.76e-34	115
sp|P15812|CD1E_HUMAN	tr|A0A1S3QUG0|A0A1S3QUG0_SALSA	29.545	176	109	7	135	302	120	288	3.23e-13	75.5
sp|P15812|CD1E_HUMAN	tr|G3HKH6|G3HKH6_CRIGR	45.679	81	40	2	32	109	20	99	3.88e-13	70.9
sp|P15812|CD1E_HUMAN	tr|K7FMC8|K7FMC8_PELSI	27.230	213	131	9	101	301	61	261	4.50e-13	74.7
sp|P15812|CD1E_HUMAN	tr|A0A1L8FCE0|A0A1L8FCE0_XENLA	27.957	186	129	4	137	320	130	312	4.78e-13	75.5
sp|P15812|CD1E_HUMAN	tr|A0A1S3PYI4|A0A1S3PYI4_SALSA	28.125	192	116	8	141	318	145	328	4.94e-13	75.5
sp|P15812|CD1E_HUMAN	tr|H9GR57|H9GR57_ANOCA	25.000	272	180	9	36	292	29	291	5.02e-13	75.5
sp|P15812|CD1E_HUMAN	tr|F7EJ05|F7EJ05_XENTR	25.194	258	175	6	52	299	39	288	5.38e-13	75.9
sp|P15812|CD1E_HUMAN	tr|A0A151NLE9|A0A151NLE9_ALLMI	31.319	182	106	7	123	294	179	351	7.73e-13	74.7
sp|P15812|CD1E_HUMAN	tr|A0A1S3QXL4|A0A1S3QXL4_SALSA	29.480	173	107	7	138	302	1	166	7.95e-13	72.4
sp|P15812|CD1E_HUMAN	tr|A0A1L8FCD5|A0A1L8FCD5_XENLA	33.884	121	77	2	173	292	163	281	9.64e-13	74.3
sp|P15812|CD1E_HUMAN	tr|A0A5G3KME3|A0A5G3KME3_XENTR	28.931	159	105	4	137	292	133	286	1.17e-12	74.7
sp|P15812|CD1E_HUMAN	tr|H9GUX5|H9GUX5_ANOCA	28.409	176	116	5	123	292	18	189	1.35e-12	71.2
sp|P15812|CD1E_HUMAN	tr|A0A5G3JKL4|A0A5G3JKL4_XENTR	29.936	157	103	4	140	294	115	266	1.47e-12	73.6
sp|P15812|CD1E_HUMAN	tr|A0A4X2L3K2|A0A4X2L3K2_VOMUR	25.909	220	152	7	109	325	86	297	1.56e-12	73.9
sp|P15812|CD1E_HUMAN	tr|H0WXH0|H0WXH0_OTOGA	24.430	307	204	11	54	343	48	343	1.61e-12	73.6
sp|P15812|CD1E_HUMAN	tr|A0A1L8FCF7|A0A1L8FCF7_XENLA	28.177	181	118	7	128	302	130	304	1.69e-12	73.2
sp|P15812|CD1E_HUMAN	tr|H9GQU0|H9GQU0_ANOCA	29.508	183	122	5	123	301	116	295	2.02e-12	73.6
sp|P15812|CD1E_HUMAN	tr|H9GQP3|H9GQP3_ANOCA	28.409	176	116	5	123	292	18	189	2.04e-12	71.2
sp|P15812|CD1E_HUMAN	tr|I3N535|I3N535_ICTTR	26.667	300	186	11	57	339	50	332	2.76e-12	73.2
sp|P15812|CD1E_HUMAN	tr|A0A151NDM4|A0A151NDM4_ALLMI	28.049	246	155	11	123	355	99	335	2.77e-12	73.6
sp|P15812|CD1E_HUMAN	tr|A0A1L8FAQ4|A0A1L8FAQ4_XENLA	23.684	342	237	7	36	361	22	355	3.75e-12	72.8
sp|P15812|CD1E_HUMAN	tr|A0A3B4VQL5|A0A3B4VQL5_SERDU	24.583	240	149	9	55	277	38	262	3.80e-12	72.8
sp|P15812|CD1E_HUMAN	tr|A0A5G3KNL3|A0A5G3KNL3_XENTR	32.500	120	78	3	190	308	103	220	3.89e-12	71.2
sp|P15812|CD1E_HUMAN	tr|H1A3T8|H1A3T8_TAEGU	28.272	191	123	6	141	325	114	296	4.34e-12	72.4
sp|P15812|CD1E_HUMAN	tr|A0A1S3PYH8|A0A1S3PYH8_SALSA	26.702	191	120	7	141	318	145	328	5.35e-12	72.4
sp|P15812|CD1E_HUMAN	tr|K7FB74|K7FB74_PELSI	30.539	167	104	5	138	298	130	290	5.62e-12	72.0
sp|P15812|CD1E_HUMAN	tr|A0A1L8FCF0|A0A1L8FCF0_XENLA	31.298	131	86	4	173	302	90	217	5.94e-12	70.1
sp|P15812|CD1E_HUMAN	tr|H9GBH1|H9GBH1_ANOCA	28.249	177	116	4	121	292	71	241	6.08e-12	71.6
sp|P15812|CD1E_HUMAN	tr|L7MZX2|L7MZX2_ANOCA	25.806	217	146	6	80	292	87	292	6.35e-12	72.0
sp|P15812|CD1E_HUMAN	tr|A0A384CQ86|A0A384CQ86_URSMA	27.660	188	124	7	123	303	202	384	7.39e-12	72.0
sp|P15812|CD1E_HUMAN	tr|A0A5G3KPQ3|A0A5G3KPQ3_XENTR	32.500	120	76	4	190	308	124	239	7.66e-12	70.9
sp|P15812|CD1E_HUMAN	tr|H9GVB8|H9GVB8_ANOCA	28.409	176	116	5	123	292	18	189	7.73e-12	69.3
sp|P15812|CD1E_HUMAN	tr|A0A1L8F4N6|A0A1L8F4N6_XENLA	27.619	210	140	6	137	340	142	345	8.16e-12	71.6
sp|P15812|CD1E_HUMAN	tr|H9G3Y5|H9G3Y5_ANOCA	28.409	176	116	5	123	292	115	286	9.09e-12	71.2
sp|P15812|CD1E_HUMAN	tr|H9GSQ9|H9GSQ9_ANOCA	29.545	176	114	5	123	292	126	297	1.01e-11	71.2
sp|P15812|CD1E_HUMAN	tr|I3NHB7|I3NHB7_ICTTR	23.677	359	221	14	4	335	6	338	1.11e-11	71.2
sp|P15812|CD1E_HUMAN	tr|A0A3Q0HK88|A0A3Q0HK88_ALLSI	27.604	192	128	6	116	301	115	301	1.23e-11	71.2
sp|P15812|CD1E_HUMAN	tr|F6SJ37|F6SJ37_XENTR	35.115	131	81	3	173	302	171	298	1.42e-11	70.5
sp|P15812|CD1E_HUMAN	tr|A0A1L8F4P5|A0A1L8F4P5_XENLA	29.221	154	103	3	173	325	170	318	1.45e-11	70.9
sp|P15812|CD1E_HUMAN	tr|A0A3Q0FRT4|A0A3Q0FRT4_ALLSI	29.480	173	104	7	123	285	36	200	1.48e-11	68.6
sp|P15812|CD1E_HUMAN	tr|M3YHL1|M3YHL1_MUSPF	27.128	188	125	6	123	303	117	299	1.48e-11	70.5
sp|P15812|CD1E_HUMAN	tr|A0A4X2LNP3|A0A4X2LNP3_VOMUR	25.714	210	144	6	123	325	93	297	1.51e-11	70.5
sp|P15812|CD1E_HUMAN	tr|A0A5G3KLT8|A0A5G3KLT8_XENTR	26.842	190	129	6	124	309	73	256	1.72e-11	69.3
sp|P15812|CD1E_HUMAN	tr|A0A1L8FCG8|A0A1L8FCG8_XENLA	27.230	213	141	6	115	325	93	293	1.75e-11	70.9
sp|P15812|CD1E_HUMAN	tr|A0A1U7SQB4|A0A1U7SQB4_ALLSI	24.399	291	184	12	74	341	62	339	1.85e-11	70.5
sp|P15812|CD1E_HUMAN	tr|A0A091DUB3|A0A091DUB3_FUKDA	26.638	229	148	8	120	335	138	359	1.86e-11	70.5
sp|P15812|CD1E_HUMAN	tr|A0A1S3PYJ6|A0A1S3PYJ6_SALSA	26.000	200	125	8	141	325	143	334	1.91e-11	70.5
sp|P15812|CD1E_HUMAN	tr|H9G723|H9G723_ANOCA	28.409	176	116	5	123	292	23	194	1.94e-11	69.3
sp|P15812|CD1E_HUMAN	tr|A0A1U7S6Q2|A0A1U7S6Q2_ALLSI	31.285	179	106	8	123	292	182	352	2.19e-11	70.9
sp|P15812|CD1E_HUMAN	tr|A0A151MLU7|A0A151MLU7_ALLMI	27.982	218	135	9	124	329	159	366	2.38e-11	70.5
sp|P15812|CD1E_HUMAN	tr|A0A310TY15|A0A310TY15_XENLA	26.415	159	108	5	137	292	146	298	3.06e-11	69.3
sp|P15812|CD1E_HUMAN	tr|F6RSG8|F6RSG8_XENTR	27.962	211	136	9	115	317	94	296	3.42e-11	69.7
sp|P15812|CD1E_HUMAN	tr|G5BQE5|G5BQE5_HETGA	28.261	230	143	10	123	338	137	358	3.54e-11	69.7
sp|P15812|CD1E_HUMAN	tr|K7G5M3|K7G5M3_PELSI	29.834	181	110	6	124	298	44	213	3.61e-11	68.9
sp|P15812|CD1E_HUMAN	tr|A0A5G3KKK4|A0A5G3KKK4_XENTR	28.221	163	112	4	173	333	85	244	4.19e-11	68.6
sp|P15812|CD1E_HUMAN	tr|A0A5G3KPH5|A0A5G3KPH5_XENTR	35.106	94	59	2	219	311	72	164	4.44e-11	67.0
sp|P15812|CD1E_HUMAN	tr|A0A1U7Q8Y7|A0A1U7Q8Y7_MESAU	24.359	234	154	8	123	340	126	352	4.78e-11	69.3
sp|P15812|CD1E_HUMAN	tr|A0A1L8F8D1|A0A1L8F8D1_XENLA	31.200	125	82	3	180	303	59	180	4.95e-11	67.8
sp|P15812|CD1E_HUMAN	tr|G1MBW1|G1MBW1_AILME	24.535	269	175	9	79	328	72	331	5.19e-11	69.3
sp|P15812|CD1E_HUMAN	tr|F6R0H7|F6R0H7_XENTR	36.667	90	55	2	220	308	15	103	5.20e-11	65.1
sp|P15812|CD1E_HUMAN	tr|A0A151NY54|A0A151NY54_ALLMI	29.730	185	118	7	123	301	109	287	5.28e-11	69.3
sp|P15812|CD1E_HUMAN	tr|A0A5G3KLS0|A0A5G3KLS0_XENTR	29.508	122	84	2	173	293	108	228	5.31e-11	68.6
sp|P15812|CD1E_HUMAN	tr|G1KTN1|G1KTN1_ANOCA	27.273	209	141	6	123	325	120	323	5.43e-11	69.3
sp|P15812|CD1E_HUMAN	tr|G3N4C8|G3N4C8_GASAC	25.455	220	139	7	124	324	118	331	5.59e-11	68.9
sp|P15812|CD1E_HUMAN	tr|A0A1L8FCE2|A0A1L8FCE2_XENLA	32.231	121	79	3	173	292	165	283	5.65e-11	68.9
sp|P15812|CD1E_HUMAN	tr|F6XZ61|F6XZ61_HORSE	26.016	246	160	7	56	292	46	278	5.66e-11	68.9
sp|P15812|CD1E_HUMAN	tr|A0A4X2LAF1|A0A4X2LAF1_VOMUR	25.333	225	151	8	124	337	117	335	5.89e-11	69.3
sp|P15812|CD1E_HUMAN	tr|A0A1U7SFB8|A0A1U7SFB8_ALLSI	30.000	180	107	7	124	292	113	284	5.89e-11	68.9
sp|P15812|CD1E_HUMAN	tr|A0A1L8H432|A0A1L8H432_XENLA	22.327	318	220	10	34	335	24	330	5.97e-11	68.9
sp|P15812|CD1E_HUMAN	tr|F6QZZ9|F6QZZ9_XENTR	30.216	139	92	4	190	327	125	259	6.49e-11	68.2
sp|P15812|CD1E_HUMAN	tr|A0A2K6AJL1|A0A2K6AJL1_MANLE	21.864	279	197	7	57	325	92	359	7.36e-11	68.9
sp|P15812|CD1E_HUMAN	tr|L5KYE2|L5KYE2_PTEAL	22.545	275	194	7	57	321	38	303	7.61e-11	68.6
sp|P15812|CD1E_HUMAN	tr|A0A151P4T6|A0A151P4T6_ALLMI	29.545	176	113	7	124	292	113	284	8.35e-11	68.6
sp|P15812|CD1E_HUMAN	tr|A0A3Q0DKS4|A0A3Q0DKS4_TARSY	25.260	289	183	9	54	325	48	320	8.77e-11	68.6
sp|P15812|CD1E_HUMAN	tr|A0A1L8FCG4|A0A1L8FCG4_XENLA	38.462	91	53	2	203	292	166	254	8.80e-11	68.2
sp|P15812|CD1E_HUMAN	tr|A0A287B0R8|A0A287B0R8_PIG	27.232	224	141	8	88	302	84	294	8.82e-11	68.9
sp|P15812|CD1E_HUMAN	tr|A0A151P4I3|A0A151P4I3_ALLMI	31.111	180	105	7	124	292	113	284	8.82e-11	68.6
sp|P15812|CD1E_HUMAN	tr|A0A2K6G1S2|A0A2K6G1S2_PROCO	26.000	300	183	11	2	292	13	282	1.18e-10	68.2
sp|P15812|CD1E_HUMAN	tr|A0A2K5NTI1|A0A2K5NTI1_CERAT	22.179	257	179	7	79	325	31	276	1.29e-10	67.4
sp|P15812|CD1E_HUMAN	tr|A0A4X2LGD9|A0A4X2LGD9_VOMUR	27.807	187	121	7	123	301	117	297	1.42e-10	68.2
sp|P15812|CD1E_HUMAN	tr|F6RTR3|F6RTR3_XENTR	32.039	103	68	2	224	325	120	221	1.59e-10	66.6
sp|P15812|CD1E_HUMAN	tr|G3HVW0|G3HVW0_CRIGR	28.151	238	144	9	92	322	98	315	1.60e-10	67.4
sp|P15812|CD1E_HUMAN	tr|A0A1U8DPK0|A0A1U8DPK0_ALLSI	32.298	161	97	4	175	325	116	274	1.60e-10	67.8
sp|P15812|CD1E_HUMAN	tr|A0A151NBB3|A0A151NBB3_ALLMI	27.523	218	135	9	124	324	122	333	1.71e-10	67.8
sp|P15812|CD1E_HUMAN	tr|A0A060WSW0|A0A060WSW0_ONCMY	25.641	195	114	7	141	322	146	322	1.76e-10	68.2
sp|P15812|CD1E_HUMAN	tr|F7CH32|F7CH32_HORSE	24.444	270	165	10	87	342	95	339	1.89e-10	67.4
sp|P15812|CD1E_HUMAN	tr|F1PDJ7|F1PDJ7_CANLF	22.989	261	177	9	54	301	48	297	1.94e-10	67.0
sp|P15812|CD1E_HUMAN	tr|A0A5F4W6S0|A0A5F4W6S0_CALJA	25.200	250	168	7	54	293	48	288	1.99e-10	67.0
sp|P15812|CD1E_HUMAN	tr|A0A3Q0FZR5|A0A3Q0FZR5_ALLSI	29.493	217	128	9	123	323	84	291	2.14e-10	67.4
sp|P15812|CD1E_HUMAN	tr|F6RUG7|F6RUG7_HORSE	25.328	229	147	9	123	336	128	347	2.27e-10	67.4
sp|P15812|CD1E_HUMAN	tr|K7FJC0|K7FJC0_PELSI	28.571	196	115	9	120	301	4	188	2.43e-10	65.9
sp|P15812|CD1E_HUMAN	tr|A0A151P576|A0A151P576_ALLMI	25.822	213	142	7	123	324	133	340	2.59e-10	67.0
sp|P15812|CD1E_HUMAN	tr|A0A096N132|A0A096N132_PAPAN	21.505	279	198	7	57	325	92	359	2.79e-10	67.0
sp|P15812|CD1E_HUMAN	tr|G1Q3T6|G1Q3T6_MYOLU	27.230	213	136	7	123	325	5	208	2.81e-10	65.9
sp|P15812|CD1E_HUMAN	tr|W5QAX9|W5QAX9_SHEEP	24.783	230	147	9	124	338	111	329	2.86e-10	66.6
sp|P15812|CD1E_HUMAN	tr|H0X5D2|H0X5D2_OTOGA	27.830	212	135	8	123	325	119	321	3.00e-10	66.6
sp|P15812|CD1E_HUMAN	tr|H9Z6D2|H9Z6D2_MACMU	26.000	250	155	8	56	292	50	282	3.04e-10	67.0
sp|P15812|CD1E_HUMAN	sp|Q8SPV9|FCGRN_MACFA	26.000	250	155	8	56	292	50	282	3.04e-10	67.0
sp|P15812|CD1E_HUMAN	tr|A0A0D9S3V2|A0A0D9S3V2_CHLSB	26.000	250	155	8	56	292	30	262	3.11e-10	66.6
sp|P15812|CD1E_HUMAN	tr|H0VNX2|H0VNX2_CAVPO	22.881	236	164	6	67	292	54	281	3.28e-10	66.6
sp|P15812|CD1E_HUMAN	tr|A0A0D9RJ51|A0A0D9RJ51_CHLSB	21.864	279	197	7	57	325	44	311	3.46e-10	66.6
sp|P15812|CD1E_HUMAN	tr|I3MXQ4|I3MXQ4_ICTTR	26.636	214	140	6	86	292	86	289	3.72e-10	66.6
sp|P15812|CD1E_HUMAN	tr|A0A060VRC3|A0A060VRC3_ONCMY	26.316	171	111	6	141	303	140	303	3.74e-10	67.0
sp|P15812|CD1E_HUMAN	tr|A0A2Y9QWV9|A0A2Y9QWV9_TRIMA	26.761	213	117	8	89	289	97	282	3.75e-10	66.6
sp|P15812|CD1E_HUMAN	tr|A0A5G3KR40|A0A5G3KR40_XENTR	27.523	218	144	8	107	317	68	278	3.85e-10	66.2
sp|P15812|CD1E_HUMAN	tr|M3XU17|M3XU17_MUSPF	24.797	246	163	7	56	292	49	281	3.90e-10	66.6
sp|P15812|CD1E_HUMAN	tr|G3TW96|G3TW96_LOXAF	22.845	232	169	5	67	292	54	281	4.11e-10	66.2
sp|P15812|CD1E_HUMAN	tr|A0A452E3Z4|A0A452E3Z4_CAPHI	26.201	229	144	9	123	336	126	344	4.29e-10	66.2
sp|P15812|CD1E_HUMAN	tr|A0A2K5YTN3|A0A2K5YTN3_MANLE	26.000	250	155	8	56	292	45	277	4.30e-10	66.6
sp|P15812|CD1E_HUMAN	tr|A0A096NLG1|A0A096NLG1_PAPAN	23.432	303	204	8	54	339	48	339	4.39e-10	66.2
sp|P15812|CD1E_HUMAN	tr|G1M602|G1M602_AILME	24.390	246	164	7	56	292	50	282	4.39e-10	66.2
sp|P15812|CD1E_HUMAN	tr|A0A2I3T604|A0A2I3T604_PANTR	26.400	250	154	8	56	292	50	282	4.45e-10	66.2
sp|P15812|CD1E_HUMAN	tr|H9GRY4|H9GRY4_ANOCA	24.268	239	162	7	92	324	89	314	4.69e-10	65.9
sp|P15812|CD1E_HUMAN	tr|L5JXD8|L5JXD8_PTEAL	27.700	213	137	7	123	323	115	322	4.71e-10	66.2
sp|P15812|CD1E_HUMAN	tr|A0A2R9CJ82|A0A2R9CJ82_PANPA	26.400	250	154	8	56	292	59	291	4.94e-10	66.2
sp|P15812|CD1E_HUMAN	tr|A0A5G3KLT9|A0A5G3KLT9_XENTR	31.148	122	81	2	173	293	97	216	4.95e-10	65.5
sp|P15812|CD1E_HUMAN	tr|G3R097|G3R097_GORGO	26.400	250	154	8	56	292	53	285	5.17e-10	66.2
sp|P15812|CD1E_HUMAN	tr|A0A2K5M099|A0A2K5M099_CERAT	26.000	250	155	8	56	292	50	282	5.19e-10	66.2
sp|P15812|CD1E_HUMAN	tr|A0A2K6H122|A0A2K6H122_PROCO	24.696	247	173	6	54	293	48	288	5.36e-10	65.9
sp|P15812|CD1E_HUMAN	tr|L7N0X4|L7N0X4_MYOLU	28.302	212	135	7	123	325	128	331	5.92e-10	66.2
sp|P15812|CD1E_HUMAN	tr|A0A1U7U581|A0A1U7U581_TARSY	25.506	247	160	9	56	292	79	311	6.06e-10	66.2
sp|P15812|CD1E_HUMAN	tr|I3NH74|I3NH74_ICTTR	24.046	262	172	10	84	337	90	332	6.19e-10	65.9
sp|P15812|CD1E_HUMAN	sp|P06140|HA1B_RABIT	24.324	296	199	11	57	335	50	337	6.39e-10	65.9
sp|P15812|CD1E_HUMAN	sp|P55899|FCGRN_HUMAN	26.400	250	154	8	56	292	50	282	6.45e-10	65.9
sp|P15812|CD1E_HUMAN	tr|H9H1N4|H9H1N4_MELGA	40.000	70	41	1	224	292	12	81	6.73e-10	60.8
sp|P15812|CD1E_HUMAN	tr|A0A4X2L3B8|A0A4X2L3B8_VOMUR	25.630	238	147	9	82	311	98	313	7.20e-10	65.9
sp|P15812|CD1E_HUMAN	tr|A0A4X2KXC4|A0A4X2KXC4_VOMUR	24.255	235	160	8	80	305	58	283	7.24e-10	65.5
sp|P15812|CD1E_HUMAN	sp|P01894|HA1A_RABIT	24.324	296	199	11	57	335	50	337	7.46e-10	65.9
sp|P15812|CD1E_HUMAN	tr|A0A3Q0HDM7|A0A3Q0HDM7_ALLSI	25.352	213	143	7	123	324	84	291	7.57e-10	65.1
sp|P15812|CD1E_HUMAN	tr|A0A452G3Y8|A0A452G3Y8_CAPHI	24.348	230	148	9	124	338	111	329	8.12e-10	65.5
sp|P15812|CD1E_HUMAN	tr|A0A2R9BFF8|A0A2R9BFF8_PANPA	26.636	214	145	7	91	301	91	295	8.12e-10	65.1
sp|P15812|CD1E_HUMAN	tr|K7FYF3|K7FYF3_PELSI	27.354	223	137	10	94	305	91	299	8.26e-10	65.5
sp|P15812|CD1E_HUMAN	tr|G3NAY7|G3NAY7_GASAC	27.673	159	105	4	124	277	119	272	8.59e-10	65.5
sp|P15812|CD1E_HUMAN	tr|A0A2U3YX42|A0A2U3YX42_LEPWE	26.042	192	124	7	123	303	117	301	8.79e-10	65.1
sp|C9J3V5|TEX22_HUMAN	sp|C9J3V5|TEX22_HUMAN	100.000	150	0	0	1	150	1	150	2.22e-106	304
sp|C9J3V5|TEX22_HUMAN	tr|A0A2R9A865|A0A2R9A865_PANPA	98.000	150	3	0	1	150	1	150	3.20e-104	298
sp|C9J3V5|TEX22_HUMAN	tr|K7BC38|K7BC38_PANTR	96.667	150	5	0	1	150	1	150	1.66e-102	294
sp|C9J3V5|TEX22_HUMAN	tr|A0A2I2YVT7|A0A2I2YVT7_GORGO	96.000	150	6	0	1	150	1	150	2.29e-101	291
sp|C9J3V5|TEX22_HUMAN	tr|A0A2I3GAE6|A0A2I3GAE6_NOMLE	92.105	152	10	1	1	150	1	152	2.39e-97	281
sp|C9J3V5|TEX22_HUMAN	tr|A0A2K5TKK8|A0A2K5TKK8_MACFA	90.789	152	12	1	1	150	1	152	7.58e-96	278
sp|C9J3V5|TEX22_HUMAN	tr|A0A0D9RAV9|A0A0D9RAV9_CHLSB	90.789	152	12	1	1	150	1	152	9.24e-96	277
sp|C9J3V5|TEX22_HUMAN	tr|A0A5F8AB67|A0A5F8AB67_MACMU	90.132	152	13	1	1	150	1	152	1.48e-95	277
sp|C9J3V5|TEX22_HUMAN	tr|A0A096NK69|A0A096NK69_PAPAN	90.132	152	13	1	1	150	1	152	2.22e-95	276
sp|C9J3V5|TEX22_HUMAN	tr|A0A2K6K0R1|A0A2K6K0R1_RHIBE	89.474	152	14	1	1	150	1	152	1.26e-93	272
sp|C9J3V5|TEX22_HUMAN	tr|A0A2K5EXG6|A0A2K5EXG6_AOTNA	78.231	147	32	0	1	147	1	147	6.59e-78	232
sp|C9J3V5|TEX22_HUMAN	tr|A0A2K6SMA4|A0A2K6SMA4_SAIBB	76.974	152	33	1	1	150	1	152	3.19e-74	223
sp|C9J3V5|TEX22_HUMAN	tr|F6QJT6|F6QJT6_CALJA	77.632	152	28	3	1	150	1	148	5.39e-73	219
sp|C9J3V5|TEX22_HUMAN	tr|A0A2K5ZZL9|A0A2K5ZZL9_MANLE	69.079	152	22	3	1	150	1	129	3.11e-60	187
sp|C9J3V5|TEX22_HUMAN	tr|A0A3Q2I5W8|A0A3Q2I5W8_HORSE	68.790	157	42	4	1	150	1	157	5.14e-59	184
sp|C9J3V5|TEX22_HUMAN	tr|A0A2Y9N9W7|A0A2Y9N9W7_DELLE	65.517	145	46	2	10	150	13	157	4.77e-55	174
sp|C9J3V5|TEX22_HUMAN	tr|A0A2K6FUQ6|A0A2K6FUQ6_PROCO	65.789	152	43	4	1	150	1	145	1.64e-53	170
sp|C9J3V5|TEX22_HUMAN	tr|A0A2I2V512|A0A2I2V512_FELCA	62.420	157	52	3	1	150	1	157	2.27e-53	170
sp|C9J3V5|TEX22_HUMAN	tr|A0A2U4B8E4|A0A2U4B8E4_TURTR	56.627	166	47	3	10	150	49	214	1.63e-46	155
sp|C9J3V5|TEX22_HUMAN	tr|A0A287A5Y9|A0A287A5Y9_PIG	62.329	146	45	4	9	150	12	151	1.71e-46	152
sp|C9J3V5|TEX22_HUMAN	tr|A0A2U3VL63|A0A2U3VL63_ODORO	76.238	101	22	1	51	149	185	285	6.66e-46	155
sp|C9J3V5|TEX22_HUMAN	tr|W5PFU5|W5PFU5_SHEEP	54.717	159	63	5	1	150	1	159	2.49e-41	140
sp|C9J3V5|TEX22_HUMAN	tr|J9P5R1|J9P5R1_CANLF	66.667	102	32	1	51	150	44	145	4.36e-40	136
sp|C9J3V5|TEX22_HUMAN	tr|A0A3Q0DVT6|A0A3Q0DVT6_TARSY	53.947	152	40	4	1	150	1	124	1.99e-39	134
sp|C9J3V5|TEX22_HUMAN	tr|A0A340WT09|A0A340WT09_LIPVE	68.627	102	30	1	51	150	18	119	3.63e-39	133
sp|C9J3V5|TEX22_HUMAN	sp|Q9D9U4|TEX22_MOUSE	43.478	184	67	3	1	147	1	184	1.53e-38	134
sp|C9J3V5|TEX22_HUMAN	tr|A0A1U7QKX3|A0A1U7QKX3_MESAU	42.708	192	59	5	1	148	1	185	3.52e-36	127
sp|C9J3V5|TEX22_HUMAN	tr|A0A340WWJ5|A0A340WWJ5_LIPVE	68.627	102	30	1	51	150	429	530	3.41e-35	132
sp|C9J3V5|TEX22_HUMAN	tr|A0A3Q1M0J8|A0A3Q1M0J8_BOVIN	66.667	102	31	2	51	149	66	167	8.11e-32	116
sp|C9J3V5|TEX22_HUMAN	tr|G3H3B0|G3H3B0_CRIGR	42.484	153	51	3	35	150	640	792	1.65e-28	115
sp|C9J3V5|TEX22_HUMAN	tr|A0A384DC45|A0A384DC45_URSMA	77.193	57	11	1	96	150	5	61	9.17e-21	84.7
sp|C9J3V5|TEX22_HUMAN	tr|L5JSS9|L5JSS9_PTEAL	74.000	50	13	0	94	143	53	102	1.98e-19	82.8
sp|C9J3V5|TEX22_HUMAN	tr|A0A091CW01|A0A091CW01_FUKDA	51.923	52	23	1	1	50	61	112	9.20e-06	49.7
sp|C9J3V5|TEX22_HUMAN	tr|A0A091CW01|A0A091CW01_FUKDA	53.125	32	15	0	51	82	202	233	0.29	36.6
sp|C9J3V5|TEX22_HUMAN	tr|G5AWJ9|G5AWJ9_HETGA	30.833	120	57	3	51	144	42	161	0.039	38.5
sp|C9J3V5|TEX22_HUMAN	tr|A0A2Y9DAJ6|A0A2Y9DAJ6_TRIMA	31.818	66	45	0	75	140	1146	1211	1.2	35.0
sp|C9J3V5|TEX22_HUMAN	tr|A0A445DE20|A0A445DE20_ARAHY	31.250	80	44	3	53	129	211	282	2.5	33.9
sp|C9J3V5|TEX22_HUMAN	tr|A0A3B6KNT5|A0A3B6KNT5_WHEAT	33.333	84	49	4	63	143	882	961	2.9	33.5
sp|C9J3V5|TEX22_HUMAN	tr|Q5B693|Q5B693_EMENI	25.275	91	66	1	25	115	64	152	3.0	33.5
sp|C9J3V5|TEX22_HUMAN	tr|G3PXI5|G3PXI5_GASAC	40.816	49	26	2	94	141	106	152	9.9	31.6
sp|P15813|CD1D_HUMAN	sp|P15813|CD1D_HUMAN	100.000	335	0	0	1	335	1	335	0.0	684
sp|P15813|CD1D_HUMAN	tr|G3R7Y4|G3R7Y4_GORGO	99.104	335	3	0	1	335	1	335	0.0	679
sp|P15813|CD1D_HUMAN	sp|Q4ACW4|CD1D_PANTR	98.209	335	6	0	1	335	1	335	0.0	675
sp|P15813|CD1D_HUMAN	tr|A0A2R9AKA8|A0A2R9AKA8_PANPA	98.209	335	6	0	1	335	1	335	0.0	675
sp|P15813|CD1D_HUMAN	tr|A0A2K6I417|A0A2K6I417_PANTR	97.910	335	7	0	1	335	1	335	0.0	673
sp|P15813|CD1D_HUMAN	tr|H2N597|H2N597_PONAB	95.522	335	15	0	1	335	1	335	0.0	636
sp|P15813|CD1D_HUMAN	tr|G1RRF1|G1RRF1_NOMLE	94.627	335	17	1	1	335	1	334	0.0	623
sp|P15813|CD1D_HUMAN	tr|A0A096MZ34|A0A096MZ34_PAPAN	89.614	337	33	1	1	335	1	337	0.0	590
sp|P15813|CD1D_HUMAN	tr|F6TR81|F6TR81_MACMU	89.318	337	34	1	1	335	1	337	0.0	589
sp|P15813|CD1D_HUMAN	tr|A0A2K5VKW1|A0A2K5VKW1_MACFA	89.021	337	35	1	1	335	1	337	0.0	586
sp|P15813|CD1D_HUMAN	tr|A0A2K5NHV3|A0A2K5NHV3_CERAT	89.318	337	34	1	1	335	1	337	0.0	584
sp|P15813|CD1D_HUMAN	tr|A0A0D9S472|A0A0D9S472_CHLSB	89.021	337	35	1	1	335	1	337	0.0	583
sp|P15813|CD1D_HUMAN	tr|A0A2K6MYV8|A0A2K6MYV8_RHIBE	88.427	337	37	1	1	335	1	337	0.0	581
sp|P15813|CD1D_HUMAN	tr|F7I8S7|F7I8S7_CALJA	80.415	337	64	1	1	335	1	337	0.0	525
sp|P15813|CD1D_HUMAN	tr|A0A2K5CK92|A0A2K5CK92_AOTNA	78.704	324	67	1	14	335	14	337	0.0	520
sp|P15813|CD1D_HUMAN	tr|A0A2K6SXE5|A0A2K6SXE5_SAIBB	78.086	324	69	1	14	335	14	337	1.95e-179	504
sp|P15813|CD1D_HUMAN	tr|A0A2K6A9Z6|A0A2K6A9Z6_MANLE	79.822	337	60	3	1	335	1	331	2.32e-175	494
sp|P15813|CD1D_HUMAN	tr|A0A2K6FT80|A0A2K6FT80_PROCO	73.375	323	84	1	15	335	15	337	6.47e-174	490
sp|P15813|CD1D_HUMAN	tr|A0A1U7UVQ7|A0A1U7UVQ7_TARSY	74.684	316	77	2	22	335	1	315	1.20e-172	486
sp|P15813|CD1D_HUMAN	tr|A0A3Q2IDP8|A0A3Q2IDP8_HORSE	73.502	317	79	2	21	335	126	439	6.40e-167	476
sp|P15813|CD1D_HUMAN	tr|A0A091D219|A0A091D219_FUKDA	67.365	334	108	1	1	333	1	334	1.33e-158	457
sp|P15813|CD1D_HUMAN	tr|A0A2Y9FJP9|A0A2Y9FJP9_PHYMC	69.401	317	96	1	19	335	103	418	6.04e-157	450
sp|P15813|CD1D_HUMAN	tr|H0VPN4|H0VPN4_CAVPO	68.652	319	97	2	18	335	19	335	4.35e-156	445
sp|P15813|CD1D_HUMAN	tr|G1QD52|G1QD52_MYOLU	64.000	350	109	5	1	335	1	348	1.23e-153	439
sp|P15813|CD1D_HUMAN	tr|A0A1S3GB50|A0A1S3GB50_DIPOR	65.282	337	115	2	1	335	1	337	1.65e-153	439
sp|P15813|CD1D_HUMAN	tr|K7GL14|K7GL14_PIG	69.551	312	93	2	24	335	154	463	2.65e-151	438
sp|P15813|CD1D_HUMAN	sp|O62848|CD1D_SHEEP	63.473	334	122	0	1	334	1	334	6.22e-151	432
sp|P15813|CD1D_HUMAN	tr|G1QDP1|G1QDP1_MYOLU	62.571	350	114	5	1	335	1	348	4.00e-149	428
sp|P15813|CD1D_HUMAN	tr|A0A2U3X0Q7|A0A2U3X0Q7_ODORO	63.030	330	122	0	6	335	26	355	5.15e-149	429
sp|P15813|CD1D_HUMAN	tr|A0A452DY51|A0A452DY51_CAPHI	67.987	303	92	1	1	303	1	298	9.63e-148	423
sp|P15813|CD1D_HUMAN	tr|H0WFT3|H0WFT3_OTOGA	73.404	282	74	1	16	296	16	297	1.18e-147	422
sp|P15813|CD1D_HUMAN	sp|P11609|CD1D1_MOUSE	61.243	338	124	3	1	334	1	335	2.20e-147	423
sp|P15813|CD1D_HUMAN	tr|L7N1C3|L7N1C3_MYOLU	63.690	336	119	3	1	335	1	334	3.36e-147	422
sp|P15813|CD1D_HUMAN	sp|P11610|CD1D2_MOUSE	61.538	338	123	3	1	334	1	335	2.86e-145	417
sp|P15813|CD1D_HUMAN	tr|G3TBU5|G3TBU5_LOXAF	66.458	319	105	2	11	328	11	328	8.09e-145	416
sp|P15813|CD1D_HUMAN	tr|G1LCY4|G1LCY4_AILME	61.905	336	123	4	3	335	3	336	3.10e-144	415
sp|P15813|CD1D_HUMAN	tr|W5PBG0|W5PBG0_SHEEP	63.924	316	114	0	19	334	130	445	3.91e-142	414
sp|P15813|CD1D_HUMAN	tr|G1PM53|G1PM53_MYOLU	70.632	269	78	1	28	296	1	268	4.40e-141	404
sp|P15813|CD1D_HUMAN	tr|A0A1U8C9P2|A0A1U8C9P2_MESAU	61.721	337	126	3	1	335	1	336	3.33e-140	405
sp|P15813|CD1D_HUMAN	tr|A0A3Q1MEM2|A0A3Q1MEM2_BOVIN	66.078	283	96	0	19	301	99	381	4.49e-136	397
sp|P15813|CD1D_HUMAN	tr|A0A3Q1NLL2|A0A3Q1NLL2_BOVIN	67.500	280	91	0	22	301	105	384	1.75e-133	391
sp|P15813|CD1D_HUMAN	tr|M3YMX0|M3YMX0_MUSPF	66.551	287	92	3	52	335	1	286	8.58e-133	384
sp|P15813|CD1D_HUMAN	tr|A0A1U7TK88|A0A1U7TK88_TARSY	74.486	243	60	1	88	328	110	352	3.34e-132	385
sp|P15813|CD1D_HUMAN	tr|G3HKH3|G3HKH3_CRIGR	67.677	297	94	2	1	296	1	296	7.74e-132	404
sp|P15813|CD1D_HUMAN	tr|W5PBM2|W5PBM2_SHEEP	56.494	308	132	1	28	335	41	346	1.53e-121	359
sp|P15813|CD1D_HUMAN	tr|A0A0D9S457|A0A0D9S457_CHLSB	58.033	305	123	2	31	335	2	301	4.90e-121	357
sp|P15813|CD1D_HUMAN	tr|A0A2K6M735|A0A2K6M735_RHIBE	55.975	318	132	3	18	335	30	339	1.11e-120	357
sp|P15813|CD1D_HUMAN	tr|A0A452FHF4|A0A452FHF4_CAPHI	56.169	308	133	1	28	335	38	343	1.52e-120	357
sp|P15813|CD1D_HUMAN	tr|A0A2K5YDL2|A0A2K5YDL2_MANLE	56.604	318	130	3	18	335	30	339	1.59e-120	357
sp|P15813|CD1D_HUMAN	tr|A0A096N0T3|A0A096N0T3_PAPAN	56.918	318	129	3	18	335	30	339	1.89e-120	357
sp|P15813|CD1D_HUMAN	tr|A0A1U7T0R8|A0A1U7T0R8_TARSY	56.173	324	140	1	11	334	20	341	2.26e-120	357
sp|P15813|CD1D_HUMAN	tr|A0A1U7UVC0|A0A1U7UVC0_TARSY	56.173	324	140	1	11	334	20	341	3.98e-120	356
sp|P15813|CD1D_HUMAN	tr|A0A2K5MIZ6|A0A2K5MIZ6_CERAT	57.468	308	126	2	28	335	37	339	4.84e-120	355
sp|P15813|CD1D_HUMAN	tr|F1N5I1|F1N5I1_BOVIN	54.321	324	145	2	13	335	25	346	9.41e-120	355
sp|P15813|CD1D_HUMAN	tr|A0A1U7TAA7|A0A1U7TAA7_TARSY	56.173	324	140	1	11	334	20	341	3.37e-119	353
sp|P15813|CD1D_HUMAN	tr|A0A1S3GCV9|A0A1S3GCV9_DIPOR	54.603	315	141	1	21	335	31	343	1.13e-118	352
sp|P15813|CD1D_HUMAN	tr|F6UJB3|F6UJB3_MACMU	56.818	308	128	2	28	335	87	389	1.52e-118	353
sp|P15813|CD1D_HUMAN	tr|A0A384CW73|A0A384CW73_URSMA	58.904	292	115	1	28	319	37	323	1.69e-118	349
sp|P15813|CD1D_HUMAN	tr|A0A2K5V752|A0A2K5V752_MACFA	55.660	318	133	3	18	335	69	378	3.39e-118	352
sp|P15813|CD1D_HUMAN	tr|H2R8J9|H2R8J9_PANTR	56.169	308	130	2	28	335	37	339	1.09e-116	347
sp|P15813|CD1D_HUMAN	tr|M3VW23|M3VW23_FELCA	54.487	312	138	3	23	334	23	330	3.89e-116	343
sp|P15813|CD1D_HUMAN	tr|A0A2R9A400|A0A2R9A400_PANPA	55.844	308	131	2	28	335	37	339	6.97e-116	345
sp|P15813|CD1D_HUMAN	sp|P15812|CD1E_HUMAN	55.108	323	138	3	13	335	24	339	9.05e-116	345
sp|P15813|CD1D_HUMAN	tr|G3R548|G3R548_GORGO	56.169	308	130	2	28	335	37	339	9.25e-116	345
sp|P15813|CD1D_HUMAN	tr|G1RRJ3|G1RRJ3_NOMLE	55.346	318	134	3	18	335	30	339	1.08e-115	344
sp|P15813|CD1D_HUMAN	tr|A0A384CW56|A0A384CW56_URSMA	65.992	247	82	2	90	335	1	246	1.17e-115	339
sp|P15813|CD1D_HUMAN	tr|A0A5G2QN39|A0A5G2QN39_PIG	60.741	270	106	0	28	297	43	312	1.31e-115	344
sp|P15813|CD1D_HUMAN	tr|A0A2U3ZWC9|A0A2U3ZWC9_ODORO	57.966	295	114	1	13	297	13	307	1.35e-115	344
sp|P15813|CD1D_HUMAN	tr|A0A2Y9QE80|A0A2Y9QE80_TRIMA	54.785	303	135	1	28	330	38	338	2.23e-115	343
sp|P15813|CD1D_HUMAN	tr|H2N593|H2N593_PONAB	52.924	342	146	3	4	335	19	355	8.87e-115	343
sp|P15813|CD1D_HUMAN	tr|M3YN41|M3YN41_MUSPF	57.143	308	128	2	18	324	31	335	4.31e-114	340
sp|P15813|CD1D_HUMAN	tr|A0A5F9D3Q7|A0A5F9D3Q7_RABIT	58.423	279	113	1	18	296	46	321	1.43e-113	337
sp|P15813|CD1D_HUMAN	tr|A0A2K6FB12|A0A2K6FB12_PROCO	58.214	280	114	1	18	297	33	309	2.00e-113	339
sp|P15813|CD1D_HUMAN	tr|H2N594|H2N594_PONAB	56.452	310	134	1	1	310	1	309	1.83e-112	334
sp|P15813|CD1D_HUMAN	tr|A0A2I2U1Q6|A0A2I2U1Q6_FELCA	57.914	278	117	0	28	305	63	340	2.99e-112	337
sp|P15813|CD1D_HUMAN	tr|A0A0D9S468|A0A0D9S468_CHLSB	56.338	284	123	1	28	311	22	304	5.69e-112	333
sp|P15813|CD1D_HUMAN	tr|A0A2U3X111|A0A2U3X111_ODORO	51.420	317	151	2	18	334	18	331	7.61e-112	333
sp|P15813|CD1D_HUMAN	tr|H0VBS4|H0VBS4_CAVPO	52.922	308	142	2	28	335	39	343	7.93e-112	335
sp|P15813|CD1D_HUMAN	tr|A0A096N0T4|A0A096N0T4_PAPAN	55.986	284	124	1	28	311	27	309	1.38e-111	332
sp|P15813|CD1D_HUMAN	tr|A0A096MT88|A0A096MT88_PAPAN	54.915	295	132	1	17	311	16	309	1.54e-111	332
sp|P15813|CD1D_HUMAN	tr|A0A2K5F2D7|A0A2K5F2D7_AOTNA	53.943	317	138	3	18	334	30	338	2.00e-111	333
sp|P15813|CD1D_HUMAN	tr|A0A091ELY9|A0A091ELY9_FUKDA	52.888	329	143	2	17	335	17	343	2.11e-111	333
sp|P15813|CD1D_HUMAN	tr|F7C9V8|F7C9V8_HORSE	53.443	305	140	1	31	335	41	343	3.68e-111	333
sp|P15813|CD1D_HUMAN	tr|A0A2K6TCS9|A0A2K6TCS9_SAIBB	53.943	317	138	3	18	334	30	338	8.43e-111	332
sp|P15813|CD1D_HUMAN	tr|F7GLM3|F7GLM3_CALJA	53.628	317	139	3	18	334	30	338	1.14e-110	332
sp|P15813|CD1D_HUMAN	tr|A0A2K6SWE7|A0A2K6SWE7_SAIBB	54.516	310	140	1	1	310	1	309	1.23e-110	330
sp|P15813|CD1D_HUMAN	tr|G1Q2A3|G1Q2A3_MYOLU	52.218	293	140	0	28	320	36	328	1.56e-110	329
sp|P15813|CD1D_HUMAN	tr|H2N596|H2N596_PONAB	54.608	293	132	1	17	309	16	307	1.89e-110	329
sp|P15813|CD1D_HUMAN	tr|H0XML3|H0XML3_OTOGA	58.364	269	112	0	28	296	39	307	2.07e-110	331
sp|P15813|CD1D_HUMAN	tr|G3T7H5|G3T7H5_LOXAF	52.077	313	145	2	18	330	31	338	2.53e-110	331
sp|P15813|CD1D_HUMAN	tr|A0A384CWU7|A0A384CWU7_URSMA	54.110	292	133	1	18	309	18	308	2.90e-110	328
sp|P15813|CD1D_HUMAN	tr|A0A337S268|A0A337S268_FELCA	56.028	282	121	2	53	334	1	279	3.35e-110	327
sp|P15813|CD1D_HUMAN	sp|Q9QZY5|CD1E_CAVPO	52.366	317	146	4	19	335	31	342	3.46e-110	330
sp|P15813|CD1D_HUMAN	tr|A0A2K6EGL7|A0A2K6EGL7_PROCO	53.376	311	144	1	1	311	1	310	4.84e-110	328
sp|P15813|CD1D_HUMAN	sp|P29016|CD1B_HUMAN	54.839	310	139	1	1	310	1	309	8.82e-110	327
sp|P15813|CD1D_HUMAN	tr|G3QRI4|G3QRI4_GORGO	54.839	310	139	1	1	310	1	309	1.36e-109	327
sp|P15813|CD1D_HUMAN	tr|A0A2K5DN58|A0A2K5DN58_AOTNA	53.698	311	143	1	1	311	1	310	1.55e-109	327
sp|P15813|CD1D_HUMAN	tr|F7GBE1|F7GBE1_CALJA	54.072	307	140	1	4	310	4	309	1.59e-109	327
sp|P15813|CD1D_HUMAN	tr|A0A2K5KUA0|A0A2K5KUA0_CERAT	53.584	293	135	1	17	309	16	307	1.90e-109	326
sp|P15813|CD1D_HUMAN	tr|F6UJC1|F6UJC1_MACMU	52.881	295	138	1	17	311	16	309	2.91e-109	326
sp|P15813|CD1D_HUMAN	tr|L5KLX5|L5KLX5_PTEAL	56.877	269	116	0	28	296	22	290	3.14e-109	325
sp|P15813|CD1D_HUMAN	tr|G3S7N6|G3S7N6_GORGO	53.559	295	136	1	17	311	16	309	3.74e-109	325
sp|P15813|CD1D_HUMAN	tr|H2Q0B5|H2Q0B5_PANTR	54.516	310	140	1	1	310	1	309	4.10e-109	326
sp|P15813|CD1D_HUMAN	tr|A0A2R9CG23|A0A2R9CG23_PANPA	54.516	310	140	1	1	310	1	309	4.10e-109	326
sp|P15813|CD1D_HUMAN	tr|F7A5D7|F7A5D7_HORSE	53.746	307	140	2	28	334	105	409	4.35e-109	328
sp|P15813|CD1D_HUMAN	sp|P06126|CD1A_HUMAN	53.559	295	136	1	17	311	16	309	4.51e-109	325
sp|P15813|CD1D_HUMAN	tr|A0A091E1N6|A0A091E1N6_FUKDA	53.793	290	134	0	28	317	4	293	6.99e-109	324
sp|P15813|CD1D_HUMAN	tr|A0A2K5N659|A0A2K5N659_CERAT	53.220	295	137	1	17	311	16	309	9.46e-109	325
sp|P15813|CD1D_HUMAN	tr|G1RRH7|G1RRH7_NOMLE	54.341	311	141	1	1	311	1	310	1.01e-108	325
sp|P15813|CD1D_HUMAN	tr|A0A2R9BC77|A0A2R9BC77_PANPA	55.197	279	124	1	33	311	12	289	1.49e-108	323
sp|P15813|CD1D_HUMAN	tr|A0A2K5UV33|A0A2K5UV33_MACFA	54.194	310	141	1	1	310	1	309	1.67e-108	324
sp|P15813|CD1D_HUMAN	tr|A0A0D9S460|A0A0D9S460_CHLSB	53.871	310	142	1	1	310	1	309	2.70e-108	323
sp|P15813|CD1D_HUMAN	tr|A0A096N2C3|A0A096N2C3_PAPAN	54.516	310	140	1	1	310	1	309	2.82e-108	323
sp|P15813|CD1D_HUMAN	tr|H2Q0B3|H2Q0B3_PANTR	52.881	295	138	1	17	311	16	309	3.07e-108	323
sp|P15813|CD1D_HUMAN	tr|A0A2K5VQ68|A0A2K5VQ68_MACFA	52.881	295	138	1	17	311	16	309	3.14e-108	323
sp|P15813|CD1D_HUMAN	tr|A0A2K5Y5R7|A0A2K5Y5R7_MANLE	54.194	310	141	1	1	310	1	309	4.31e-108	323
sp|P15813|CD1D_HUMAN	tr|A0A2K5LR19|A0A2K5LR19_CERAT	54.194	310	141	1	1	310	1	309	4.31e-108	323
sp|P15813|CD1D_HUMAN	tr|G1LHR9|G1LHR9_AILME	54.480	279	127	0	18	296	18	296	1.53e-107	322
sp|P15813|CD1D_HUMAN	tr|A0A5F4VZC5|A0A5F4VZC5_CALJA	56.993	286	117	3	28	311	27	308	1.62e-107	321
sp|P15813|CD1D_HUMAN	tr|A0A5F4W0D6|A0A5F4W0D6_CALJA	56.993	286	117	3	28	311	27	308	1.69e-107	322
sp|P15813|CD1D_HUMAN	tr|A0A2U3YB36|A0A2U3YB36_LEPWE	53.016	315	145	2	20	334	25	336	1.80e-107	322
sp|P15813|CD1D_HUMAN	tr|A0A2K5UXX9|A0A2K5UXX9_MACFA	50.149	335	161	4	4	335	1	332	1.82e-107	322
sp|P15813|CD1D_HUMAN	tr|M3W9Y4|M3W9Y4_FELCA	52.941	306	142	2	29	334	29	332	2.97e-107	321
sp|P15813|CD1D_HUMAN	tr|A0A096MRW2|A0A096MRW2_PAPAN	49.851	335	162	4	4	335	1	332	3.77e-107	321
sp|P15813|CD1D_HUMAN	tr|H9KVN3|H9KVN3_CALJA	57.193	285	115	3	28	309	27	307	6.00e-107	320
sp|P15813|CD1D_HUMAN	tr|G1RRF7|G1RRF7_NOMLE	53.401	294	136	1	17	310	16	308	6.07e-107	320
sp|P15813|CD1D_HUMAN	tr|A0A5F7ZJL4|A0A5F7ZJL4_MACMU	49.851	335	162	4	4	335	1	332	7.73e-107	320
sp|P15813|CD1D_HUMAN	tr|F7APC1|F7APC1_HORSE	50.000	318	156	2	17	334	17	331	1.14e-106	320
sp|P15813|CD1D_HUMAN	sp|Q5YB65|CD1B_AOTNA	53.548	310	143	1	1	310	1	309	1.35e-106	319
sp|P15813|CD1D_HUMAN	tr|A0A2K5CD65|A0A2K5CD65_AOTNA	51.070	327	151	3	1	319	1	326	1.64e-106	320
sp|P15813|CD1D_HUMAN	tr|A0A286XDT5|A0A286XDT5_CAVPO	51.051	333	159	3	4	335	3	332	1.81e-106	319
sp|P15813|CD1D_HUMAN	tr|A0A2K6MM31|A0A2K6MM31_RHIBE	53.548	310	143	1	1	310	1	309	1.89e-106	319
sp|P15813|CD1D_HUMAN	tr|G3QE10|G3QE10_GORGO	50.470	319	154	3	18	335	18	333	4.19e-106	318
sp|P15813|CD1D_HUMAN	tr|A0A2K5C244|A0A2K5C244_AOTNA	53.311	302	134	3	11	309	9	306	4.27e-106	318
sp|P15813|CD1D_HUMAN	tr|A0A3Q2I6E3|A0A3Q2I6E3_HORSE	53.795	303	138	1	33	335	7	307	5.10e-106	318
sp|P15813|CD1D_HUMAN	tr|A0A2K5Y135|A0A2K5Y135_MANLE	49.552	335	163	4	4	335	1	332	1.99e-105	316
sp|P15813|CD1D_HUMAN	tr|G1PA21|G1PA21_MYOLU	48.408	314	160	1	17	330	28	339	3.40e-105	318
sp|P15813|CD1D_HUMAN	tr|A0A0D9S463|A0A0D9S463_CHLSB	49.552	335	162	5	4	335	1	331	6.65e-105	315
sp|P15813|CD1D_HUMAN	tr|G3FP06|G3FP06_HORSE	51.792	307	146	2	28	334	28	332	7.59e-105	315
sp|P15813|CD1D_HUMAN	sp|Q28565|CD1B1_SHEEP	52.597	308	144	2	28	335	28	333	9.23e-105	315
sp|P15813|CD1D_HUMAN	tr|A0A3Q0DSV3|A0A3Q0DSV3_TARSY	55.390	269	120	0	28	296	50	318	2.95e-104	313
sp|P15813|CD1D_HUMAN	tr|G3SPE2|G3SPE2_LOXAF	53.618	304	139	2	31	334	30	331	3.30e-104	313
sp|P15813|CD1D_HUMAN	tr|A0A2K5L4G3|A0A2K5L4G3_CERAT	49.254	335	163	5	4	335	1	331	3.93e-104	313
sp|P15813|CD1D_HUMAN	tr|A0A5F7ZPS8|A0A5F7ZPS8_MACMU	54.915	295	133	0	1	295	1	295	5.19e-104	318
sp|P15813|CD1D_HUMAN	tr|A0A5F7ZPS8|A0A5F7ZPS8_MACMU	34.946	186	121	0	28	213	303	488	3.48e-35	139
sp|P15813|CD1D_HUMAN	tr|A0A3Q0E9X5|A0A3Q0E9X5_TARSY	55.390	269	120	0	28	296	50	318	6.61e-104	314
sp|P15813|CD1D_HUMAN	tr|F7EXJ5|F7EXJ5_CALJA	49.688	320	154	4	21	335	25	342	9.09e-104	312
sp|P15813|CD1D_HUMAN	tr|W5PBI8|W5PBI8_SHEEP	52.273	308	145	2	28	335	28	333	1.06e-103	312
sp|P15813|CD1D_HUMAN	tr|A0A452G6Q3|A0A452G6Q3_CAPHI	52.597	308	144	2	28	335	28	333	1.27e-103	311
sp|P15813|CD1D_HUMAN	sp|P29017|CD1C_HUMAN	49.843	319	156	3	18	335	18	333	1.37e-103	311
sp|P15813|CD1D_HUMAN	tr|H0WIP5|H0WIP5_OTOGA	49.102	334	168	2	1	334	1	332	3.62e-103	310
sp|P15813|CD1D_HUMAN	tr|A0A2K5LJW6|A0A2K5LJW6_CERAT	52.857	280	132	0	17	296	16	295	4.38e-103	310
sp|P15813|CD1D_HUMAN	tr|H2N595|H2N595_PONAB	48.903	319	159	3	18	335	18	333	4.65e-103	310
sp|P15813|CD1D_HUMAN	tr|A0A452FIJ6|A0A452FIJ6_CAPHI	52.303	304	143	2	32	335	32	333	5.13e-103	310
sp|P15813|CD1D_HUMAN	tr|W5PBK2|W5PBK2_SHEEP	52.273	308	145	2	28	335	28	333	8.19e-103	310
sp|P15813|CD1D_HUMAN	tr|L5KKA2|L5KKA2_PTEAL	56.134	269	118	0	28	296	77	345	1.23e-102	310
sp|P15813|CD1D_HUMAN	tr|G1RRG5|G1RRG5_NOMLE	49.216	319	158	3	18	335	18	333	1.31e-102	309
sp|P15813|CD1D_HUMAN	tr|A0A286XBE0|A0A286XBE0_CAVPO	49.180	305	155	0	1	305	1	305	1.32e-102	309
sp|P15813|CD1D_HUMAN	tr|A0A5F9DMJ1|A0A5F9DMJ1_RABIT	52.288	306	141	3	28	333	50	350	1.50e-102	310
sp|P15813|CD1D_HUMAN	tr|A0A452EGU9|A0A452EGU9_CAPHI	51.299	308	148	2	28	335	28	333	1.54e-102	309
sp|P15813|CD1D_HUMAN	tr|A0A2Y9EBQ8|A0A2Y9EBQ8_TRIMA	51.645	304	145	2	31	334	30	331	1.59e-102	309
sp|P15813|CD1D_HUMAN	tr|A0A1U7T2P0|A0A1U7T2P0_TARSY	71.287	202	58	0	1	202	1	202	2.07e-102	304
sp|P15813|CD1D_HUMAN	tr|H0WBB2|H0WBB2_CAVPO	49.249	333	165	3	4	335	3	332	2.68e-102	308
sp|P15813|CD1D_HUMAN	sp|Q29422|CD1B2_SHEEP	52.303	304	143	2	32	335	32	333	4.10e-102	308
sp|P15813|CD1D_HUMAN	tr|A0A2Y9G4H3|A0A2Y9G4H3_TRIMA	47.561	328	171	1	1	328	1	327	4.57e-102	308
sp|P15813|CD1D_HUMAN	tr|A0A384CVT7|A0A384CVT7_URSMA	52.041	294	140	1	17	310	17	309	5.04e-102	308
sp|P15813|CD1D_HUMAN	tr|H0XNN1|H0XNN1_OTOGA	49.102	334	168	2	1	334	1	332	5.62e-102	308
sp|P15813|CD1D_HUMAN	tr|A0A452DUY0|A0A452DUY0_CAPHI	51.171	299	145	1	23	321	23	320	5.88e-102	307
sp|P15813|CD1D_HUMAN	tr|G5E6I1|G5E6I1_BOVIN	51.475	305	146	2	31	335	31	333	8.32e-102	307
sp|P15813|CD1D_HUMAN	tr|H2Q0B4|H2Q0B4_PANTR	49.843	319	156	3	18	335	18	333	9.48e-102	307
sp|P15813|CD1D_HUMAN	sp|Q9QZY7|CD1C2_CAVPO	46.407	334	176	1	1	334	1	331	1.15e-101	306
sp|P15813|CD1D_HUMAN	tr|A0A2U3YB54|A0A2U3YB54_LEPWE	53.004	283	132	1	29	311	24	305	2.19e-101	306
sp|P15813|CD1D_HUMAN	sp|Q9XS72|CD1A_PIG	50.489	307	151	1	18	324	18	323	2.22e-101	306
sp|P15813|CD1D_HUMAN	tr|A0ZPR3|A0ZPR3_PIG	50.489	307	151	1	18	324	18	323	2.31e-101	306
sp|P15813|CD1D_HUMAN	tr|A0A2R9C147|A0A2R9C147_PANPA	49.530	319	157	3	18	335	18	333	2.91e-101	306
sp|P15813|CD1D_HUMAN	tr|A0A452EW61|A0A452EW61_CAPHI	50.836	299	146	1	23	321	30	327	3.11e-101	306
sp|P15813|CD1D_HUMAN	tr|W5PBH7|W5PBH7_SHEEP	50.836	299	146	1	23	321	30	327	5.28e-101	305
sp|P15813|CD1D_HUMAN	sp|Q9QZZ0|CD1B3_CAVPO	48.949	333	166	3	4	335	3	332	5.71e-101	305
sp|P15813|CD1D_HUMAN	tr|A0A2Y9S7N5|A0A2Y9S7N5_PHYMC	50.987	304	147	2	31	334	31	332	6.80e-101	305
sp|P15813|CD1D_HUMAN	tr|H0XXS3|H0XXS3_OTOGA	50.298	336	159	5	1	333	1	331	7.03e-101	305
sp|P15813|CD1D_HUMAN	tr|A0A452FZ52|A0A452FZ52_CAPHI	51.316	304	146	2	32	335	32	333	1.09e-100	304
sp|P15813|CD1D_HUMAN	tr|H0WAZ7|H0WAZ7_CAVPO	50.473	317	151	3	23	335	19	333	1.39e-100	304
sp|P15813|CD1D_HUMAN	tr|A0A3Q1LSM0|A0A3Q1LSM0_BOVIN	48.829	299	152	1	23	321	23	320	1.77e-100	304
sp|P15813|CD1D_HUMAN	tr|E2R7H3|E2R7H3_CANLF	50.158	317	157	1	4	319	103	419	3.78e-100	308
sp|P15813|CD1D_HUMAN	sp|Q9QZY8|CD1C1_CAVPO	45.509	334	179	1	1	334	1	331	7.37e-100	302
sp|P15813|CD1D_HUMAN	tr|A0A384CW17|A0A384CW17_URSMA	50.847	295	144	1	17	311	17	310	7.80e-100	303
sp|P15813|CD1D_HUMAN	tr|G1LHL9|G1LHL9_AILME	52.249	289	137	1	17	305	17	304	8.22e-100	302
sp|P15813|CD1D_HUMAN	tr|A0A2U3YB44|A0A2U3YB44_LEPWE	52.740	292	136	2	18	309	18	307	1.04e-99	302
sp|P15813|CD1D_HUMAN	tr|W5NV83|W5NV83_SHEEP	49.686	318	157	3	18	335	18	332	1.09e-99	301
sp|P15813|CD1D_HUMAN	tr|Q1L1H6|Q1L1H6_BOVIN	51.007	298	145	1	11	308	11	307	2.60e-99	301
sp|P15813|CD1D_HUMAN	tr|G3FP03|G3FP03_HORSE	49.221	321	159	2	4	321	1	320	3.40e-99	301
sp|P15813|CD1D_HUMAN	tr|A0A5F9CZW9|A0A5F9CZW9_RABIT	50.000	306	148	4	31	335	51	352	3.78e-99	301
sp|P15813|CD1D_HUMAN	tr|H0VAI7|H0VAI7_CAVPO	45.509	334	179	1	1	334	1	331	6.79e-99	300
sp|P15813|CD1D_HUMAN	tr|F6ZRX8|F6ZRX8_HORSE	51.379	290	140	1	28	317	28	316	7.72e-99	300
sp|P15813|CD1D_HUMAN	tr|G5E587|G5E587_BOVIN	49.164	299	151	1	23	321	30	327	8.87e-99	300
sp|P15813|CD1D_HUMAN	tr|W5NWZ6|W5NWZ6_SHEEP	51.568	287	138	1	32	318	52	337	1.07e-98	300
sp|P15813|CD1D_HUMAN	tr|A0A5F9CST0|A0A5F9CST0_RABIT	51.034	290	141	1	32	321	32	320	1.07e-98	300
sp|P15813|CD1D_HUMAN	tr|G1QG52|G1QG52_MYOLU	47.748	333	168	3	4	331	1	332	1.29e-98	299
sp|P15813|CD1D_HUMAN	tr|W5PBN8|W5PBN8_SHEEP	49.833	299	149	1	23	321	23	320	1.34e-98	299
sp|P15813|CD1D_HUMAN	tr|A0A2K6L2C0|A0A2K6L2C0_RHIBE	48.750	320	160	3	17	335	16	332	1.35e-98	299
sp|P15813|CD1D_HUMAN	tr|H0WDZ6|H0WDZ6_CAVPO	49.836	305	151	2	31	335	28	330	1.64e-98	298
sp|P15813|CD1D_HUMAN	sp|Q9QZY9|CD1B4_CAVPO	49.836	305	151	2	31	335	28	330	3.29e-98	298
sp|P15813|CD1D_HUMAN	tr|A0A452E8E1|A0A452E8E1_CAPHI	50.329	304	149	2	32	335	32	333	3.36e-98	298
sp|P15813|CD1D_HUMAN	tr|F1MDR0|F1MDR0_BOVIN	49.057	318	155	3	18	335	18	328	3.43e-98	298
sp|P15813|CD1D_HUMAN	tr|M3YN00|M3YN00_MUSPF	51.171	299	145	1	18	316	18	315	4.12e-98	298
sp|P15813|CD1D_HUMAN	tr|A0A3Q2H0S0|A0A3Q2H0S0_HORSE	49.498	299	150	1	23	321	23	320	5.29e-98	298
sp|P15813|CD1D_HUMAN	tr|A0A2U3V968|A0A2U3V968_TURTR	48.366	306	156	2	29	334	29	332	5.36e-98	297
sp|P15813|CD1D_HUMAN	tr|H0WND3|H0WND3_OTOGA	48.494	332	169	2	1	331	1	331	6.31e-98	297
sp|P15813|CD1D_HUMAN	tr|G1QG97|G1QG97_MYOLU	53.763	279	128	1	32	310	32	309	7.03e-98	297
sp|P15813|CD1D_HUMAN	tr|A0A384CX11|A0A384CX11_URSMA	50.853	293	143	1	19	311	4	295	8.81e-98	297
sp|P15813|CD1D_HUMAN	sp|Q9QZY6|CD1C3_CAVPO	49.147	293	149	0	4	296	4	296	1.34e-97	296
sp|P15813|CD1D_HUMAN	tr|A0A2Y9M850|A0A2Y9M850_DELLE	49.013	304	153	2	31	334	31	332	2.16e-97	296
sp|P15813|CD1D_HUMAN	tr|A0A5F5Y6A4|A0A5F5Y6A4_FELCA	51.648	273	132	0	23	295	23	295	2.50e-97	296
sp|P15813|CD1D_HUMAN	tr|H0WD64|H0WD64_CAVPO	46.178	314	166	1	21	334	21	331	4.01e-97	295
sp|P15813|CD1D_HUMAN	sp|Q9QZZ1|CD1B2_CAVPO	50.164	305	147	3	32	335	32	332	9.47e-97	294
sp|P15813|CD1D_HUMAN	tr|L7N1K8|L7N1K8_MYOLU	44.860	321	174	1	4	321	1	321	9.64e-97	295
sp|P15813|CD1D_HUMAN	tr|W5NXY6|W5NXY6_SHEEP	48.903	319	160	3	18	335	18	334	1.04e-96	294
sp|P15813|CD1D_HUMAN	tr|G1Q8J6|G1Q8J6_MYOLU	46.205	303	163	0	19	321	25	327	1.47e-96	294
sp|P15813|CD1D_HUMAN	tr|A0A4X2L7S2|A0A4X2L7S2_VOMUR	46.273	322	170	1	14	335	17	335	2.41e-96	293
sp|P15813|CD1D_HUMAN	tr|A0A091DWW5|A0A091DWW5_FUKDA	55.597	268	119	0	28	295	28	295	2.68e-96	305
sp|P15813|CD1D_HUMAN	tr|A0A091DWW5|A0A091DWW5_FUKDA	52.817	284	134	0	23	306	298	581	1.46e-95	303
sp|P15813|CD1D_HUMAN	tr|A0A091DWW5|A0A091DWW5_FUKDA	79.310	58	12	0	238	295	591	648	8.69e-21	99.0
sp|P15813|CD1D_HUMAN	tr|H0XJ70|H0XJ70_OTOGA	49.085	328	166	1	1	328	1	327	3.15e-96	293
sp|P15813|CD1D_HUMAN	tr|A0A340XCU8|A0A340XCU8_LIPVE	49.013	304	153	2	31	334	31	332	3.61e-96	293
sp|P15813|CD1D_HUMAN	tr|G1PRJ5|G1PRJ5_MYOLU	45.483	321	171	2	4	321	1	320	6.43e-96	292
sp|P15813|CD1D_HUMAN	tr|G1Q5Z3|G1Q5Z3_MYOLU	44.892	323	173	2	4	321	1	323	7.30e-96	292
sp|P15813|CD1D_HUMAN	tr|G5BE17|G5BE17_HETGA	50.000	284	141	1	28	311	28	310	1.09e-95	291
sp|P15813|CD1D_HUMAN	tr|A0A384CWV3|A0A384CWV3_URSMA	51.799	278	133	1	34	311	34	310	1.44e-95	292
sp|P15813|CD1D_HUMAN	tr|H0XMU3|H0XMU3_OTOGA	52.113	284	129	3	31	311	30	309	3.21e-95	290
sp|P15813|CD1D_HUMAN	tr|M3YN32|M3YN32_MUSPF	51.601	281	135	1	23	303	23	302	3.29e-95	291
sp|P15813|CD1D_HUMAN	tr|G1Q1U8|G1Q1U8_MYOLU	45.819	299	162	0	23	321	22	320	3.68e-95	290
sp|P15813|CD1D_HUMAN	tr|A0A091DZW5|A0A091DZW5_FUKDA	52.158	278	133	0	18	295	18	295	3.75e-95	300
sp|P15813|CD1D_HUMAN	tr|G1Q340|G1Q340_MYOLU	43.827	324	179	1	4	324	1	324	6.45e-95	289
sp|P15813|CD1D_HUMAN	tr|A0A2U3X116|A0A2U3X116_ODORO	51.590	283	136	1	29	311	29	310	6.50e-95	290
sp|P15813|CD1D_HUMAN	tr|H0WCD6|H0WCD6_CAVPO	51.389	288	137	2	32	318	32	317	6.52e-95	289
sp|P15813|CD1D_HUMAN	sp|Q9QZZ2|CD1B1_CAVPO	50.492	305	149	2	31	335	31	333	1.41e-94	289
sp|P15813|CD1D_HUMAN	tr|H0UY75|H0UY75_CAVPO	50.492	305	149	2	31	335	31	333	1.73e-94	288
sp|P15813|CD1D_HUMAN	tr|A0A286XBW2|A0A286XBW2_CAVPO	47.403	308	161	1	1	308	1	307	2.09e-94	288
sp|P15813|CD1D_HUMAN	tr|A0A1S3GAS8|A0A1S3GAS8_DIPOR	53.710	283	130	1	28	310	28	309	3.04e-94	288
sp|P15813|CD1D_HUMAN	tr|A0A384CW23|A0A384CW23_URSMA	50.519	289	142	1	23	311	23	310	4.52e-94	288
sp|P15813|CD1D_HUMAN	tr|G1QBJ7|G1QBJ7_MYOLU	45.171	321	173	1	4	321	1	321	1.30e-93	286
sp|P15813|CD1D_HUMAN	tr|M3YN04|M3YN04_MUSPF	48.288	292	150	1	28	319	27	317	8.25e-93	284
sp|P15813|CD1D_HUMAN	tr|A0A1S3A7H1|A0A1S3A7H1_ERIEU	49.682	314	156	1	21	334	23	334	8.73e-93	284
sp|P15813|CD1D_HUMAN	tr|G1L1Z0|G1L1Z0_AILME	48.980	294	149	1	18	311	18	310	1.91e-92	283
sp|P15813|CD1D_HUMAN	tr|G1LFS0|G1LFS0_AILME	49.648	284	142	1	28	311	28	310	6.49e-92	281
sp|P15813|CD1D_HUMAN	tr|A0A1S3GB69|A0A1S3GB69_DIPOR	52.817	284	133	1	28	311	28	310	7.36e-92	282
sp|P15813|CD1D_HUMAN	tr|A0A2U3ZWD2|A0A2U3ZWD2_ODORO	50.000	278	139	0	18	295	18	295	1.29e-91	282
sp|P15813|CD1D_HUMAN	tr|A0A1S3WKT3|A0A1S3WKT3_ERIEU	50.000	312	147	3	28	335	52	358	4.22e-91	286
sp|P15813|CD1D_HUMAN	tr|A0A2U3YB25|A0A2U3YB25_LEPWE	46.599	294	156	1	18	311	18	310	4.95e-91	280
sp|P15813|CD1D_HUMAN	tr|G1L226|G1L226_AILME	49.147	293	148	1	4	295	3	295	7.00e-91	280
sp|P15813|CD1D_HUMAN	tr|G1L1W7|G1L1W7_AILME	46.945	311	161	2	4	311	2	311	2.97e-90	277
sp|P15813|CD1D_HUMAN	tr|G1QAG5|G1QAG5_MYOLU	46.075	293	156	1	4	294	8	300	3.07e-90	276
sp|P15813|CD1D_HUMAN	tr|F7D476|F7D476_HORSE	46.078	306	164	1	23	328	31	335	3.62e-90	278
sp|P15813|CD1D_HUMAN	tr|A0A1S3A9J8|A0A1S3A9J8_ERIEU	50.558	269	133	0	28	296	33	301	6.11e-90	277
sp|P15813|CD1D_HUMAN	tr|G3X693|G3X693_BOVIN	48.611	288	132	2	31	318	28	299	2.74e-89	275
sp|P15813|CD1D_HUMAN	tr|A0A1S3GBK8|A0A1S3GBK8_DIPOR	47.003	317	165	2	18	334	18	331	2.93e-89	275
sp|P15813|CD1D_HUMAN	tr|A0A384CW07|A0A384CW07_URSMA	48.110	291	142	2	34	316	5	294	5.14e-89	275
sp|P15813|CD1D_HUMAN	tr|G1QG14|G1QG14_MYOLU	44.410	322	175	2	4	321	1	322	9.56e-89	274
sp|P15813|CD1D_HUMAN	tr|A0A5F4VR06|A0A5F4VR06_CALJA	55.556	243	102	2	57	296	50	289	4.16e-88	271
sp|P15813|CD1D_HUMAN	tr|G1L1Z2|G1L1Z2_AILME	47.535	284	141	2	28	311	34	309	4.47e-88	272
sp|P15813|CD1D_HUMAN	tr|A0A2U3X0M0|A0A2U3X0M0_ODORO	45.333	300	162	2	18	316	18	316	1.99e-86	268
sp|P15813|CD1D_HUMAN	tr|M3VV35|M3VV35_FELCA	47.619	273	143	0	23	295	23	295	3.97e-86	270
sp|P15813|CD1D_HUMAN	tr|A0A452DZX5|A0A452DZX5_CAPHI	49.653	288	137	2	31	318	31	310	4.46e-86	266
sp|P15813|CD1D_HUMAN	tr|M3X1V3|M3X1V3_FELCA	48.352	273	131	1	23	295	20	282	1.39e-85	265
sp|P15813|CD1D_HUMAN	tr|F1PZ60|F1PZ60_CANLF	48.507	268	138	0	28	295	43	310	4.22e-85	266
sp|P15813|CD1D_HUMAN	tr|A0A2K6LWK6|A0A2K6LWK6_RHIBE	46.931	277	136	1	17	293	16	281	2.23e-84	262
sp|P15813|CD1D_HUMAN	tr|A0A5F4VT66|A0A5F4VT66_CALJA	63.366	202	73	1	110	311	43	243	2.74e-84	260
sp|P15813|CD1D_HUMAN	tr|A0A452G243|A0A452G243_CAPHI	47.697	304	144	4	31	334	31	319	4.25e-84	261
sp|P15813|CD1D_HUMAN	tr|L5K5N2|L5K5N2_PTEAL	46.097	269	145	0	28	296	84	352	4.56e-84	263
sp|P15813|CD1D_HUMAN	tr|A0A1S3WLT0|A0A1S3WLT0_ERIEU	44.330	291	161	1	28	318	42	331	1.85e-83	261
sp|P15813|CD1D_HUMAN	tr|H0W6X8|H0W6X8_CAVPO	47.386	306	154	4	31	335	31	330	3.84e-83	259
sp|P15813|CD1D_HUMAN	tr|A0A286XTK6|A0A286XTK6_CAVPO	45.912	318	157	5	4	317	3	309	7.72e-83	258
sp|P15813|CD1D_HUMAN	tr|M3YN29|M3YN29_MUSPF	49.291	282	142	1	35	316	35	315	5.43e-82	257
sp|P15813|CD1D_HUMAN	tr|A0A384CVW7|A0A384CVW7_URSMA	44.333	300	160	2	17	316	17	309	6.20e-81	254
sp|P15813|CD1D_HUMAN	tr|G1Q6Y4|G1Q6Y4_MYOLU	42.991	321	182	1	1	321	1	320	1.01e-80	253
sp|P15813|CD1D_HUMAN	tr|A0A3Q1LVB3|A0A3Q1LVB3_BOVIN	46.021	289	145	2	33	321	40	317	3.37e-80	252
sp|P15813|CD1D_HUMAN	tr|G1LHJ3|G1LHJ3_AILME	48.727	275	140	1	28	302	37	310	5.21e-80	253
sp|P15813|CD1D_HUMAN	tr|W5NX80|W5NX80_SHEEP	48.375	277	139	4	32	308	32	304	1.79e-79	250
sp|P15813|CD1D_HUMAN	tr|A0A337SK76|A0A337SK76_FELCA	60.194	206	64	3	111	315	9	197	2.30e-76	239
sp|P15813|CD1D_HUMAN	tr|A0A2K5YBB7|A0A2K5YBB7_MANLE	43.289	298	127	4	17	311	16	274	9.83e-76	239
sp|P15813|CD1D_HUMAN	tr|L7N0C8|L7N0C8_CANLF	48.617	253	122	2	43	295	43	287	2.38e-75	240
sp|P15813|CD1D_HUMAN	tr|G1PFE1|G1PFE1_MYOLU	60.215	186	69	2	28	209	8	192	4.71e-74	232
sp|P15813|CD1D_HUMAN	sp|P80943|CD1B3_SHEEP	53.913	230	104	2	106	335	5	232	5.08e-74	233
sp|P15813|CD1D_HUMAN	tr|W5NU98|W5NU98_SHEEP	54.425	226	100	3	111	335	9	232	8.64e-73	229
sp|P15813|CD1D_HUMAN	tr|G1PI80|G1PI80_MYOLU	49.327	223	113	0	99	321	3	225	2.69e-72	229
sp|P15813|CD1D_HUMAN	tr|A0A384CX17|A0A384CX17_URSMA	58.602	186	77	0	111	296	63	248	1.23e-71	228
sp|P15813|CD1D_HUMAN	tr|M0QVY3|M0QVY3_BOVIN	48.291	234	110	1	28	261	30	252	2.52e-68	221
sp|P15813|CD1D_HUMAN	tr|A0A1U7TFQ7|A0A1U7TFQ7_TARSY	46.281	242	130	0	4	245	4	245	1.71e-67	218
sp|P15813|CD1D_HUMAN	tr|L5K361|L5K361_PTEAL	47.867	211	110	0	84	294	1	211	1.51e-65	218
sp|P15813|CD1D_HUMAN	tr|L5K361|L5K361_PTEAL	48.498	233	109	3	28	260	220	441	7.17e-63	211
sp|P15813|CD1D_HUMAN	tr|G1PYD6|G1PYD6_MYOLU	54.839	186	84	0	111	296	4	189	1.56e-64	207
sp|P15813|CD1D_HUMAN	tr|G3X8A6|G3X8A6_BOVIN	41.694	307	146	5	31	334	31	307	1.41e-63	208
sp|P15813|CD1D_HUMAN	tr|A0A286ZXB7|A0A286ZXB7_PIG	41.060	302	142	5	23	324	31	296	4.57e-63	208
sp|P15813|CD1D_HUMAN	tr|M3YN36|M3YN36_MUSPF	47.208	197	104	0	31	227	31	227	2.16e-61	201
sp|P15813|CD1D_HUMAN	tr|A0A091E237|A0A091E237_FUKDA	82.178	101	18	0	194	294	6	106	7.94e-55	180
sp|P15813|CD1D_HUMAN	tr|A0A2K6SIV2|A0A2K6SIV2_SAIBB	61.111	144	54	2	192	335	78	219	4.06e-52	176
sp|P15813|CD1D_HUMAN	tr|A0A2K6SIV2|A0A2K6SIV2_SAIBB	31.579	133	75	3	28	160	7	123	5.42e-13	72.8
sp|P15813|CD1D_HUMAN	tr|A0A099ZK99|A0A099ZK99_TINGU	36.957	276	162	5	28	296	1	271	9.32e-52	177
sp|P15813|CD1D_HUMAN	tr|A0A091IRX1|A0A091IRX1_EGRGA	33.223	301	187	5	26	314	3	301	3.37e-51	176
sp|P15813|CD1D_HUMAN	tr|A0A099ZHI0|A0A099ZHI0_TINGU	32.847	274	164	6	28	289	5	270	7.06e-48	167
sp|P15813|CD1D_HUMAN	tr|A0A2Y9QID8|A0A2Y9QID8_TRIMA	50.000	180	89	1	111	289	32	211	1.18e-46	162
sp|P15813|CD1D_HUMAN	tr|R0KDL2|R0KDL2_ANAPL	32.852	277	177	5	26	296	1	274	1.23e-46	164
sp|P15813|CD1D_HUMAN	tr|H0YZA9|H0YZA9_TAEGU	33.108	296	173	8	26	306	3	288	1.81e-45	161
sp|P15813|CD1D_HUMAN	tr|A0A2I0LW30|A0A2I0LW30_COLLI	34.286	280	175	5	23	296	27	303	1.06e-44	162
sp|P15813|CD1D_HUMAN	tr|A0A2I0LW94|A0A2I0LW94_COLLI	30.851	282	188	4	28	304	29	308	8.12e-43	155
sp|P15813|CD1D_HUMAN	tr|G1KL35|G1KL35_ANOCA	31.353	303	198	7	1	295	3	303	2.94e-42	154
sp|P15813|CD1D_HUMAN	tr|A0A3Q0FLG2|A0A3Q0FLG2_ALLSI	34.050	279	173	6	28	296	44	321	1.63e-41	152
sp|P15813|CD1D_HUMAN	tr|A0A2Y9G2N0|A0A2Y9G2N0_TRIMA	56.250	144	59	2	188	331	9	148	1.63e-41	147
sp|P15813|CD1D_HUMAN	tr|A0A2I0LW80|A0A2I0LW80_COLLI	33.582	268	169	5	44	306	2	265	1.03e-40	149
sp|P15813|CD1D_HUMAN	tr|A0A0D9S466|A0A0D9S466_CHLSB	33.937	221	138	1	17	237	16	228	1.49e-40	147
sp|P15813|CD1D_HUMAN	tr|R0JD73|R0JD73_ANAPL	29.286	280	183	6	35	306	15	287	2.56e-40	148
sp|P15813|CD1D_HUMAN	tr|A0A087R8C4|A0A087R8C4_APTFO	32.847	274	171	5	31	296	4	272	4.56e-40	146
sp|P15813|CD1D_HUMAN	tr|A0A2I0LW36|A0A2I0LW36_COLLI	34.884	258	159	5	54	306	55	308	4.59e-40	149
sp|P15813|CD1D_HUMAN	tr|K7FM82|K7FM82_PELSI	32.847	274	163	6	36	295	40	306	7.28e-40	147
sp|P15813|CD1D_HUMAN	tr|A0A1U7SKX1|A0A1U7SKX1_ALLSI	31.419	296	191	5	46	334	53	343	7.66e-40	148
sp|P15813|CD1D_HUMAN	tr|A0A2I0LW77|A0A2I0LW77_COLLI	33.121	314	191	8	31	333	36	341	3.60e-39	146
sp|P15813|CD1D_HUMAN	tr|A0A151MP18|A0A151MP18_ALLMI	29.766	299	176	6	28	314	6	282	5.28e-39	145
sp|P15813|CD1D_HUMAN	tr|A0A2K6TF75|A0A2K6TF75_SAIBB	37.853	177	110	0	31	207	10	186	4.10e-38	140
sp|P15813|CD1D_HUMAN	tr|A0A2K6TF75|A0A2K6TF75_SAIBB	74.286	35	8	1	277	311	182	215	9.92e-06	51.6
sp|P15813|CD1D_HUMAN	tr|R0JAW2|R0JAW2_ANAPL	28.881	277	182	6	38	306	2	271	2.94e-37	140
sp|P15813|CD1D_HUMAN	tr|A0A226MB45|A0A226MB45_CALSU	32.117	274	176	5	28	296	43	311	2.95e-36	143
sp|P15813|CD1D_HUMAN	tr|A0A226MB45|A0A226MB45_CALSU	30.112	269	171	6	38	296	413	674	1.07e-31	130
sp|P15813|CD1D_HUMAN	tr|R0KPP1|R0KPP1_ANAPL	30.104	289	189	5	14	295	16	298	5.60e-36	138
sp|P15813|CD1D_HUMAN	tr|A0A1U7SYR6|A0A1U7SYR6_ALLSI	30.247	324	206	7	8	311	8	331	2.83e-35	136
sp|P15813|CD1D_HUMAN	tr|A0A0Q3MCE7|A0A0Q3MCE7_AMAAE	30.620	258	167	6	70	321	25	276	2.69e-34	132
sp|P15813|CD1D_HUMAN	tr|A0A0A7MA41|A0A0A7MA41_ALLSI	31.208	298	182	8	28	309	39	329	8.85e-33	129
sp|P15813|CD1D_HUMAN	tr|A0A3Q0HGZ4|A0A3Q0HGZ4_ALLSI	29.932	294	190	7	28	310	40	328	5.12e-32	127
sp|P15813|CD1D_HUMAN	tr|G3HKH6|G3HKH6_CRIGR	71.605	81	22	1	26	106	26	105	5.88e-32	120
sp|P15813|CD1D_HUMAN	tr|A0A1U7UMA8|A0A1U7UMA8_TARSY	54.622	119	48	3	216	334	45	157	8.91e-31	119
sp|P15813|CD1D_HUMAN	tr|A0A1U7UMA8|A0A1U7UMA8_TARSY	46.667	45	24	0	111	155	1	45	3.39e-04	46.2
sp|P15813|CD1D_HUMAN	tr|W5NV90|W5NV90_SHEEP	35.714	168	108	0	35	202	35	202	1.02e-29	117
sp|P15813|CD1D_HUMAN	tr|W5NV86|W5NV86_SHEEP	60.825	97	36	2	239	335	1	95	3.02e-28	110
sp|P15813|CD1D_HUMAN	tr|M3YMZ5|M3YMZ5_MUSPF	32.973	185	124	0	18	202	18	202	8.41e-27	110
sp|P15813|CD1D_HUMAN	tr|K7FGS5|K7FGS5_PELSI	34.746	236	131	7	108	329	1	227	2.63e-25	107
sp|P15813|CD1D_HUMAN	tr|A0A2Y9S9H5|A0A2Y9S9H5_PHYMC	37.313	134	84	0	84	217	4	137	4.63e-25	103
sp|P15813|CD1D_HUMAN	tr|A0A5G3JKL4|A0A5G3JKL4_XENTR	28.287	251	169	4	47	291	24	269	1.46e-24	106
sp|P15813|CD1D_HUMAN	tr|A0A5F9CYR5|A0A5F9CYR5_RABIT	67.568	74	20	2	189	262	13	82	2.19e-24	100
sp|P15813|CD1D_HUMAN	tr|A0A151P4T6|A0A151P4T6_ALLMI	30.612	245	161	7	47	286	44	284	2.24e-24	106
sp|P15813|CD1D_HUMAN	tr|R0KXU8|R0KXU8_ANAPL	36.774	155	93	3	153	304	1	153	2.73e-24	102
sp|P15813|CD1D_HUMAN	tr|A0A1U7SY95|A0A1U7SY95_TARSY	84.906	53	8	0	204	256	1	53	5.25e-24	97.8
sp|P15813|CD1D_HUMAN	tr|A0A1U7SQB4|A0A1U7SQB4_ALLSI	29.960	247	160	8	47	286	44	284	1.93e-23	104
sp|P15813|CD1D_HUMAN	tr|H9H2B7|H9H2B7_MELGA	30.964	197	126	6	130	320	3	195	1.18e-22	99.0
sp|P15813|CD1D_HUMAN	tr|A0A091WD06|A0A091WD06_OPIHO	30.978	184	124	2	26	207	3	185	6.58e-22	96.7
sp|P15813|CD1D_HUMAN	tr|A0A151M4K3|A0A151M4K3_ALLMI	32.099	162	109	1	46	207	29	189	1.45e-21	96.7
sp|P15813|CD1D_HUMAN	tr|A0A1L8H432|A0A1L8H432_XENLA	25.965	285	189	5	47	320	41	314	4.64e-21	97.4
sp|P15813|CD1D_HUMAN	tr|F6RSG8|F6RSG8_XENTR	28.808	302	176	12	33	316	19	299	7.64e-21	96.7
sp|P15813|CD1D_HUMAN	tr|A0A5G3KLT8|A0A5G3KLT8_XENTR	34.021	194	115	7	115	305	73	256	1.64e-20	94.4
sp|P15813|CD1D_HUMAN	tr|A0A2I0LW63|A0A2I0LW63_COLLI	28.814	177	123	2	28	202	1	176	3.47e-20	91.3
sp|P15813|CD1D_HUMAN	tr|G1T7D7|G1T7D7_RABIT	26.797	306	203	9	45	335	48	347	6.86e-20	94.4
sp|P15813|CD1D_HUMAN	tr|A0A1U7SFB8|A0A1U7SFB8_ALLSI	29.960	247	160	8	47	286	44	284	7.40e-20	94.4
sp|P15813|CD1D_HUMAN	tr|G1LXN2|G1LXN2_AILME	27.863	262	166	10	48	298	48	297	8.81e-20	93.6
sp|P15813|CD1D_HUMAN	tr|H0WXH0|H0WXH0_OTOGA	25.333	300	206	9	45	334	48	339	1.13e-19	93.6
sp|P15813|CD1D_HUMAN	tr|K7GBB7|K7GBB7_PELSI	28.505	214	137	6	114	320	5	209	1.59e-19	91.3
sp|P15813|CD1D_HUMAN	tr|G1MBW1|G1MBW1_AILME	27.211	294	200	8	45	330	47	334	1.70e-19	93.2
sp|P15813|CD1D_HUMAN	tr|H9H1N2|H9H1N2_MELGA	30.508	177	115	4	114	287	7	178	2.16e-19	90.9
sp|P15813|CD1D_HUMAN	tr|A0A2U3V277|A0A2U3V277_TURTR	25.166	302	204	7	45	330	48	343	2.76e-19	92.8
sp|P15813|CD1D_HUMAN	tr|A0A384CQ86|A0A384CQ86_URSMA	29.528	254	155	11	56	298	145	385	2.83e-19	93.2
sp|P15813|CD1D_HUMAN	tr|A0A1L8FCG2|A0A1L8FCG2_XENLA	25.000	344	232	11	1	334	1	328	3.21e-19	92.4
sp|P15813|CD1D_HUMAN	tr|A0A2Y9M887|A0A2Y9M887_DELLE	25.862	290	193	7	57	330	60	343	3.49e-19	92.4
sp|P15813|CD1D_HUMAN	tr|H9H2D8|H9H2D8_MELGA	27.132	258	157	8	5	244	6	250	5.11e-19	90.5
sp|P15813|CD1D_HUMAN	tr|A0A151MLU7|A0A151MLU7_ALLMI	28.470	281	187	9	47	320	90	363	5.34e-19	92.4
sp|P15813|CD1D_HUMAN	tr|A0A452E3Z4|A0A452E3Z4_CAPHI	24.503	302	206	7	45	330	48	343	6.40e-19	91.7
sp|P15813|CD1D_HUMAN	tr|A0A1L8FCD5|A0A1L8FCD5_XENLA	33.333	177	108	6	120	292	117	287	7.51e-19	91.3
sp|P15813|CD1D_HUMAN	tr|A0A2Y9FQJ8|A0A2Y9FQJ8_PHYMC	25.497	302	203	8	45	330	48	343	1.15e-18	90.9
sp|P15813|CD1D_HUMAN	tr|A0A087R8C3|A0A087R8C3_APTFO	27.586	290	156	9	28	296	5	261	1.17e-18	89.4
sp|P15813|CD1D_HUMAN	tr|A0A1S3AGD3|A0A1S3AGD3_ERIEU	26.571	350	220	10	5	330	7	343	1.22e-18	90.9
sp|P15813|CD1D_HUMAN	tr|M3YBA1|M3YBA1_MUSPF	25.490	306	206	8	45	334	95	394	1.28e-18	91.3
sp|P15813|CD1D_HUMAN	tr|A0A151P4I3|A0A151P4I3_ALLMI	28.517	263	175	9	57	314	54	308	2.08e-18	90.1
sp|P15813|CD1D_HUMAN	tr|A0A2U3WYR3|A0A2U3WYR3_ODORO	27.600	250	158	9	61	298	62	300	2.21e-18	89.4
sp|P15813|CD1D_HUMAN	tr|A0A3Q0FSL9|A0A3Q0FSL9_ALLSI	28.000	275	165	11	50	321	250	494	2.21e-18	91.3
sp|P15813|CD1D_HUMAN	tr|F6RUG7|F6RUG7_HORSE	24.172	302	207	8	45	330	50	345	2.30e-18	90.1
sp|P15813|CD1D_HUMAN	tr|A0A151NBB3|A0A151NBB3_ALLMI	30.126	239	153	9	88	318	94	326	2.37e-18	90.1
sp|P15813|CD1D_HUMAN	tr|A0A226M9E2|A0A226M9E2_CALSU	28.230	209	134	6	119	317	87	289	2.81e-18	89.4
sp|P15813|CD1D_HUMAN	tr|I3MPL1|I3MPL1_ICTTR	25.589	297	207	8	45	334	77	366	3.00e-18	90.1
sp|P15813|CD1D_HUMAN	tr|A0A5G3JE64|A0A5G3JE64_XENTR	23.729	295	203	7	47	328	44	329	3.61e-18	89.4
sp|P15813|CD1D_HUMAN	tr|A0A340YEA4|A0A340YEA4_LIPVE	25.862	290	193	7	57	330	60	343	3.77e-18	89.4
sp|P15813|CD1D_HUMAN	tr|A0A5F4W6S0|A0A5F4W6S0_CALJA	27.132	258	171	7	43	293	46	293	5.15e-18	88.2
sp|P15813|CD1D_HUMAN	tr|A0A091J688|A0A091J688_EGRGA	28.342	187	121	5	115	296	6	184	6.08e-18	85.5
sp|P15813|CD1D_HUMAN	tr|Q5EEZ1|Q5EEZ1_BOVIN	23.841	302	208	7	45	330	48	343	6.75e-18	89.0
sp|P15813|CD1D_HUMAN	tr|A0A1U7S4L5|A0A1U7S4L5_ALLSI	27.488	211	146	4	81	286	98	306	6.92e-18	89.0
sp|P15813|CD1D_HUMAN	tr|A0A5G3KPQ3|A0A5G3KPQ3_XENTR	28.636	220	133	8	115	321	57	265	7.42e-18	87.4
sp|P15813|CD1D_HUMAN	tr|F7EJ05|F7EJ05_XENTR	25.704	284	181	8	48	317	44	311	9.22e-18	89.4
sp|P15813|CD1D_HUMAN	tr|A0A2K5NTI1|A0A2K5NTI1_CERAT	25.735	272	189	8	55	320	13	277	1.08e-17	87.4
sp|P15813|CD1D_HUMAN	tr|A0A1L8FCF7|A0A1L8FCF7_XENLA	29.834	181	119	5	115	292	126	301	1.55e-17	87.0
sp|P15813|CD1D_HUMAN	tr|A0A3Q0FZ27|A0A3Q0FZ27_ALLSI	27.055	292	190	12	61	335	104	389	1.82e-17	87.8
sp|P15813|CD1D_HUMAN	tr|A0A5G3KR40|A0A5G3KR40_XENTR	31.250	208	130	7	114	316	82	281	2.03e-17	87.0
sp|P15813|CD1D_HUMAN	tr|A0A151NQ07|A0A151NQ07_ALLMI	26.592	267	160	9	65	323	146	384	2.14e-17	87.8
sp|P15813|CD1D_HUMAN	tr|G3HDU0|G3HDU0_CRIGR	24.567	289	201	6	57	332	11	295	2.54e-17	86.7
sp|P15813|CD1D_HUMAN	tr|A0A5G3KNL3|A0A5G3KNL3_XENTR	30.435	184	114	5	115	292	36	211	2.56e-17	85.5
sp|P15813|CD1D_HUMAN	tr|A0A5G3KME3|A0A5G3KME3_XENTR	33.333	183	110	6	115	292	117	292	2.58e-17	87.8
sp|P15813|CD1D_HUMAN	tr|A0A1L8FCF0|A0A1L8FCF0_XENLA	29.444	180	111	6	120	292	44	214	2.90e-17	84.7
sp|P15813|CD1D_HUMAN	tr|A0A1L8FCE0|A0A1L8FCE0_XENLA	28.111	217	139	6	119	327	118	325	3.11e-17	87.0
sp|P15813|CD1D_HUMAN	tr|I3NEW7|I3NEW7_ICTTR	25.758	264	175	8	43	297	46	297	3.29e-17	86.3
sp|P15813|CD1D_HUMAN	tr|H9GQU0|H9GQU0_ANOCA	31.579	190	116	6	112	295	114	295	3.33e-17	86.7
sp|P15813|CD1D_HUMAN	tr|A0A3Q2I8Y6|A0A3Q2I8Y6_HORSE	26.136	264	174	8	41	295	69	320	3.65e-17	86.7
sp|P15813|CD1D_HUMAN	tr|A0A287BPR3|A0A287BPR3_PIG	26.877	253	166	7	57	296	60	306	3.81e-17	87.0
sp|P15813|CD1D_HUMAN	tr|A0A096NLG1|A0A096NLG1_PAPAN	26.531	294	185	12	58	335	61	339	4.86e-17	86.3
sp|P15813|CD1D_HUMAN	tr|M3YHL1|M3YHL1_MUSPF	25.954	262	171	9	48	298	51	300	5.49e-17	85.9
sp|P15813|CD1D_HUMAN	tr|A0A091DUB3|A0A091DUB3_FUKDA	23.129	294	212	7	45	330	71	358	5.81e-17	86.3
sp|P15813|CD1D_HUMAN	sp|P70387|HFE_MOUSE	26.780	295	183	11	57	330	64	346	6.86e-17	85.9
sp|P15813|CD1D_HUMAN	tr|A0A4X2LAF1|A0A4X2LAF1_VOMUR	27.232	224	146	6	115	330	117	331	6.98e-17	86.3
sp|P15813|CD1D_HUMAN	tr|A0A5G3KQD8|A0A5G3KQD8_XENTR	32.212	208	126	7	114	314	110	309	7.06e-17	85.5
sp|P15813|CD1D_HUMAN	tr|A0A2R9C8D3|A0A2R9C8D3_PANPA	26.644	289	182	11	58	330	61	335	8.11e-17	85.5
sp|P15813|CD1D_HUMAN	sp|Q5RD09|HMR1_PONAB	25.591	254	179	7	70	320	70	316	1.17e-16	85.1
sp|P15813|CD1D_HUMAN	tr|A0A2K6AJL1|A0A2K6AJL1_MANLE	24.910	277	195	8	50	320	91	360	1.18e-16	85.5
sp|P15813|CD1D_HUMAN	tr|A0A452DK44|A0A452DK44_BOVIN	26.000	250	165	7	46	286	46	284	1.31e-16	84.3
sp|P15813|CD1D_HUMAN	tr|G3TM25|G3TM25_LOXAF	26.296	270	178	8	35	295	35	292	1.36e-16	84.3
sp|P15813|CD1D_HUMAN	tr|A0A1U7Q8Y7|A0A1U7Q8Y7_MESAU	23.611	288	205	5	57	332	60	344	1.51e-16	84.7
sp|P15813|CD1D_HUMAN	tr|A0A5G3KR12|A0A5G3KR12_XENTR	31.132	212	122	7	115	316	83	280	1.77e-16	84.0
sp|P15813|CD1D_HUMAN	sp|Q3ZCH5|ZA2G_BOVIN	26.000	250	165	7	46	286	46	284	2.04e-16	84.0
sp|P15813|CD1D_HUMAN	tr|F6QZZ9|F6QZZ9_XENTR	30.108	186	114	6	115	294	58	233	2.15e-16	83.6
sp|P15813|CD1D_HUMAN	tr|G1QCM7|G1QCM7_MYOLU	45.122	82	45	0	28	109	20	101	2.18e-16	79.0
sp|P15813|CD1D_HUMAN	tr|A0A0D9RJ51|A0A0D9RJ51_CHLSB	25.984	254	178	7	70	320	66	312	2.63e-16	84.0
sp|P15813|CD1D_HUMAN	sp|Q95460|HMR1_HUMAN	23.759	282	192	7	50	320	47	316	2.76e-16	84.0
sp|P15813|CD1D_HUMAN	tr|A0A2U3YX42|A0A2U3YX42_LEPWE	26.744	258	159	11	56	298	60	302	2.88e-16	83.6
sp|P15813|CD1D_HUMAN	tr|A0A2J8N6N6|A0A2J8N6N6_PANTR	23.759	282	192	7	50	320	47	316	3.10e-16	84.0
sp|P15813|CD1D_HUMAN	tr|A0A2R8ZIF5|A0A2R8ZIF5_PANPA	23.759	282	192	7	50	320	47	316	3.29e-16	84.0
sp|P15813|CD1D_HUMAN	tr|A0A151P5I3|A0A151P5I3_ALLMI	26.066	211	149	4	81	286	86	294	3.45e-16	84.0
sp|P15813|CD1D_HUMAN	tr|G3TW96|G3TW96_LOXAF	26.009	223	154	5	70	287	66	282	3.64e-16	83.6
sp|P15813|CD1D_HUMAN	tr|G3SDI2|G3SDI2_GORGO	23.759	282	192	7	50	320	47	316	3.73e-16	83.6
sp|P15813|CD1D_HUMAN	tr|A0A452DYV8|A0A452DYV8_CAPHI	25.097	259	173	8	46	295	46	292	3.96e-16	82.8
sp|P15813|CD1D_HUMAN	tr|W5NSQ3|W5NSQ3_SHEEP	24.232	293	201	8	57	334	39	325	4.14e-16	83.6
sp|P15813|CD1D_HUMAN	tr|W5Q9A2|W5Q9A2_SHEEP	25.097	259	173	8	46	295	49	295	5.16e-16	82.8
sp|P15813|CD1D_HUMAN	tr|A0A5G3KMR1|A0A5G3KMR1_XENTR	31.343	201	125	7	115	312	116	306	5.22e-16	83.2
sp|P15813|CD1D_HUMAN	tr|H2PI54|H2PI54_PONAB	25.952	289	184	10	58	330	61	335	5.41e-16	83.2
sp|P15813|CD1D_HUMAN	sp|Q9BCU3|HMR1_PANTR	23.759	282	192	7	50	320	47	316	6.09e-16	83.2
sp|P15813|CD1D_HUMAN	tr|A0A096N132|A0A096N132_PAPAN	25.591	254	179	7	70	320	114	360	6.62e-16	83.2
sp|P15813|CD1D_HUMAN	tr|F1PDJ7|F1PDJ7_CANLF	28.226	248	153	10	61	295	62	297	6.66e-16	82.4
sp|P15813|CD1D_HUMAN	tr|A0A5G3KLT9|A0A5G3KLT9_XENTR	26.267	217	142	5	119	326	50	257	7.22e-16	82.0
sp|P15813|CD1D_HUMAN	tr|A0A151NQ40|A0A151NQ40_ALLMI	27.715	267	152	10	38	295	52	286	7.23e-16	82.8
sp|P15813|CD1D_HUMAN	tr|A0A2Y9G072|A0A2Y9G072_TRIMA	25.092	271	182	8	35	296	39	297	7.40e-16	83.6
sp|P15813|CD1D_HUMAN	tr|H0XL25|H0XL25_OTOGA	28.910	211	122	5	82	286	96	284	7.47e-16	82.0
sp|P15813|CD1D_HUMAN	tr|L5KYE2|L5KYE2_PTEAL	25.769	260	168	7	70	311	60	312	7.81e-16	82.4
sp|P15813|CD1D_HUMAN	tr|A0A4X2LGD9|A0A4X2LGD9_VOMUR	30.168	179	120	5	119	295	122	297	8.72e-16	82.8
sp|P15813|CD1D_HUMAN	tr|A0A5G3KKK4|A0A5G3KKK4_XENTR	26.728	217	141	6	119	327	38	244	1.14e-15	81.3
sp|P15813|CD1D_HUMAN	tr|A0A310TY15|A0A310TY15_XENLA	29.348	184	119	5	115	294	130	306	1.17e-15	81.6
sp|P15813|CD1D_HUMAN	tr|A0A1L8FAQ4|A0A1L8FAQ4_XENLA	25.517	290	198	8	48	328	44	324	1.21e-15	82.8
sp|P15813|CD1D_HUMAN	tr|A0A5F4BV96|A0A5F4BV96_CANLF	24.731	279	189	8	57	322	173	443	1.23e-15	83.2
sp|P15813|CD1D_HUMAN	tr|A0A1U7S6Y9|A0A1U7S6Y9_ALLSI	24.490	245	177	5	46	286	51	291	1.50e-15	82.4
sp|P15813|CD1D_HUMAN	tr|A0A1L8F4N6|A0A1L8F4N6_XENLA	28.641	206	137	5	115	317	126	324	1.62e-15	82.0
sp|P15813|CD1D_HUMAN	tr|A0A5G3KLS0|A0A5G3KLS0_XENTR	26.442	208	136	5	119	317	61	260	1.70e-15	80.9
sp|P15813|CD1D_HUMAN	tr|A0A3Q0HDM7|A0A3Q0HDM7_ALLSI	27.928	222	148	7	114	328	84	300	1.84e-15	81.3
sp|P15813|CD1D_HUMAN	tr|A0A2K6KL57|A0A2K6KL57_RHIBE	25.197	254	179	8	70	320	70	315	2.14e-15	81.3
sp|P15813|CD1D_HUMAN	tr|A0A151P576|A0A151P576_ALLMI	23.368	291	210	7	46	328	64	349	2.29e-15	81.6
sp|P15813|CD1D_HUMAN	tr|A0A2I3SQG8|A0A2I3SQG8_PANTR	24.542	273	179	9	58	318	61	318	2.37e-15	81.3
sp|P15813|CD1D_HUMAN	tr|F6YRI2|F6YRI2_CALJA	24.125	257	179	6	70	320	66	312	2.50e-15	81.3
sp|P15813|CD1D_HUMAN	sp|P60018|HFE_PANTR	24.542	273	179	9	58	318	61	318	2.53e-15	81.3
sp|P15813|CD1D_HUMAN	sp|Q30201|HFE_HUMAN	24.542	273	179	9	58	318	61	318	2.53e-15	81.3
sp|P15813|CD1D_HUMAN	tr|F7ENG8|F7ENG8_XENTR	27.014	211	135	5	119	318	50	252	2.98e-15	80.5
sp|P15813|CD1D_HUMAN	tr|A0A2U3WDF0|A0A2U3WDF0_ODORO	23.986	296	207	8	45	330	48	335	3.10e-15	80.9
sp|P15813|CD1D_HUMAN	tr|A0A5G3KLZ6|A0A5G3KLZ6_XENTR	27.313	227	139	7	119	327	44	262	3.19e-15	80.1
sp|P15813|CD1D_HUMAN	tr|A0A2K6A1X6|A0A2K6A1X6_MANLE	27.211	294	183	12	58	335	61	339	3.50e-15	80.9
sp|P15813|CD1D_HUMAN	tr|A0A5G3KM07|A0A5G3KM07_XENTR	27.313	227	139	7	119	327	45	263	4.00e-15	80.1
sp|P15813|CD1D_HUMAN	tr|A0A5F7ZGJ5|A0A5F7ZGJ5_MACMU	25.197	254	180	7	70	320	114	360	4.06e-15	81.3
sp|P15813|CD1D_HUMAN	tr|A0A1L8FCD7|A0A1L8FCD7_XENLA	27.962	211	135	6	115	318	113	313	4.17e-15	80.5
sp|P15813|CD1D_HUMAN	tr|A0A151NDM4|A0A151NDM4_ALLMI	27.113	284	187	11	61	333	43	317	4.55e-15	81.3
sp|P15813|CD1D_HUMAN	tr|A0A2K5D7B1|A0A2K5D7B1_AOTNA	24.409	254	182	7	70	320	114	360	4.57e-15	80.9
sp|P15813|CD1D_HUMAN	tr|A0A1L8FCE2|A0A1L8FCE2_XENLA	31.073	177	112	6	120	292	119	289	4.70e-15	80.5
sp|P15813|CD1D_HUMAN	tr|F6PRS3|F6PRS3_MACMU	25.256	293	190	10	58	335	61	339	4.93e-15	80.5
sp|P15813|CD1D_HUMAN	tr|I3LYM2|I3LYM2_ICTTR	25.368	272	190	8	70	335	66	330	5.01e-15	80.5
sp|P15813|CD1D_HUMAN	tr|A0A3Q0DKS4|A0A3Q0DKS4_TARSY	25.676	296	200	9	45	330	48	333	5.65e-15	80.1
sp|P15813|CD1D_HUMAN	tr|A0A5G3KN57|A0A5G3KN57_XENTR	28.415	183	120	5	115	293	106	281	6.41e-15	79.7
sp|P15813|CD1D_HUMAN	tr|G1TN25|G1TN25_RABIT	25.547	274	187	7	35	301	38	301	6.50e-15	79.7
sp|P15813|CD1D_HUMAN	tr|A0A5G3KM47|A0A5G3KM47_XENTR	26.818	220	130	6	119	327	40	239	6.69e-15	79.0
sp|P15813|CD1D_HUMAN	tr|F7CH32|F7CH32_HORSE	24.889	225	154	6	70	287	69	285	6.89e-15	80.1
sp|P15813|CD1D_HUMAN	tr|A0A151NLE9|A0A151NLE9_ALLMI	30.387	181	108	6	114	286	179	349	7.15e-15	80.1
sp|P15813|CD1D_HUMAN	tr|G3QU39|G3QU39_GORGO	24.542	273	179	9	58	318	61	318	7.43e-15	80.1
sp|P15813|CD1D_HUMAN	tr|A0A1L8FCE6|A0A1L8FCE6_XENLA	30.909	220	124	9	78	292	73	269	7.73e-15	79.0
sp|P15813|CD1D_HUMAN	tr|A0A2I0LGH3|A0A2I0LGH3_COLLI	27.811	169	119	3	119	286	3	169	8.66e-15	76.6
sp|P15813|CD1D_HUMAN	tr|A0A2K6STN2|A0A2K6STN2_SAIBB	23.466	277	199	8	50	320	43	312	8.93e-15	79.7
sp|P15813|CD1D_HUMAN	tr|K7FB74|K7FB74_PELSI	30.978	184	115	8	115	292	113	290	9.46e-15	79.7
sp|P15813|CD1D_HUMAN	tr|G5BQE5|G5BQE5_HETGA	26.786	224	151	6	114	330	137	354	1.01e-14	79.7
sp|P15813|CD1D_HUMAN	tr|A0A2K5DFS0|A0A2K5DFS0_AOTNA	26.295	251	169	6	43	286	46	287	1.01e-14	79.0
sp|P15813|CD1D_HUMAN	tr|A0A151M1B8|A0A151M1B8_ALLMI	26.415	212	148	5	114	323	123	328	1.12e-14	79.3
sp|P15813|CD1D_HUMAN	tr|A0A5G3KNP7|A0A5G3KNP7_XENTR	30.645	186	115	6	114	292	91	269	1.13e-14	78.6
sp|P15813|CD1D_HUMAN	tr|A0A2R9BFF8|A0A2R9BFF8_PANPA	29.864	221	124	7	82	295	99	295	1.19e-14	78.6
sp|P15813|CD1D_HUMAN	tr|A0A1U8DDT6|A0A1U8DDT6_ALLSI	28.372	215	137	6	114	321	161	365	1.24e-14	79.7
sp|P15813|CD1D_HUMAN	tr|A0A286Y033|A0A286Y033_CAVPO	27.232	224	150	6	114	330	118	335	1.26e-14	79.3
sp|P15813|CD1D_HUMAN	tr|A0A2K5UB06|A0A2K5UB06_MACFA	26.871	294	184	12	58	335	61	339	1.28e-14	79.3
sp|P15813|CD1D_HUMAN	tr|A0A2K5DC65|A0A2K5DC65_AOTNA	24.211	285	203	7	58	335	61	339	1.62e-14	79.0
sp|P15813|CD1D_HUMAN	tr|A0A1L8F4P5|A0A1L8F4P5_XENLA	28.829	222	135	9	119	329	123	332	1.85e-14	78.6
sp|P15813|CD1D_HUMAN	tr|I3NH74|I3NH74_ICTTR	27.027	259	168	9	89	335	86	335	2.56e-14	78.2
sp|P15813|CD1D_HUMAN	tr|W5QAX9|W5QAX9_SHEEP	24.806	258	176	6	70	320	66	312	2.70e-14	78.2
sp|P15813|CD1D_HUMAN	tr|A0A1U7S6Q2|A0A1U7S6Q2_ALLSI	30.769	182	108	6	114	287	182	353	2.90e-14	78.6
sp|P15813|CD1D_HUMAN	tr|A0A452G3Y8|A0A452G3Y8_CAPHI	24.806	258	176	6	70	320	66	312	3.18e-14	77.8
sp|P15813|CD1D_HUMAN	sp|P25311|ZA2G_HUMAN	29.464	224	127	7	82	298	99	298	3.25e-14	77.4
sp|P15813|CD1D_HUMAN	tr|A0A2K6L1L8|A0A2K6L1L8_RHIBE	26.871	294	184	12	58	335	61	339	3.81e-14	77.8
sp|P15813|CD1D_HUMAN	tr|L5JXD8|L5JXD8_PTEAL	28.821	229	140	9	119	335	120	337	3.83e-14	78.2
sp|P15813|CD1D_HUMAN	tr|A0A1L8F8D1|A0A1L8F8D1_XENLA	28.495	186	116	7	119	296	4	180	3.87e-14	76.3
sp|P15813|CD1D_HUMAN	tr|A0A5G3KKW5|A0A5G3KKW5_XENTR	28.090	178	109	5	119	286	48	216	3.88e-14	75.9
sp|P15813|CD1D_HUMAN	tr|A0A1L8FCE4|A0A1L8FCE4_XENLA	27.461	193	124	5	120	305	126	309	3.92e-14	78.6
sp|P15813|CD1D_HUMAN	tr|A0A1L8FCE4|A0A1L8FCE4_XENLA	44.444	72	39	1	222	292	352	423	3.80e-09	63.2
sp|P15813|CD1D_HUMAN	tr|A0A1L8FCG8|A0A1L8FCG8_XENLA	27.556	225	148	6	114	332	93	308	3.99e-14	78.2
sp|P15813|CD1D_HUMAN	tr|H0VNX2|H0VNX2_CAVPO	24.820	278	195	9	50	321	43	312	4.03e-14	77.8
sp|P15813|CD1D_HUMAN	tr|A0A4X2LNP3|A0A4X2LNP3_VOMUR	27.854	219	152	6	114	330	93	307	4.60e-14	77.4
sp|P15813|CD1D_HUMAN	tr|L7MZR7|L7MZR7_ANOCA	27.948	229	145	9	114	334	122	338	4.75e-14	77.8
sp|P15813|CD1D_HUMAN	tr|G3QHX6|G3QHX6_GORGO	29.464	224	127	7	82	298	99	298	4.78e-14	77.0
sp|P15813|CD1D_HUMAN	tr|K7G5M3|K7G5M3_PELSI	28.218	202	128	8	115	314	44	230	5.12e-14	76.6
sp|P15813|CD1D_HUMAN	tr|A0A4X2L3K2|A0A4X2L3K2_VOMUR	27.404	208	145	6	114	319	94	297	6.45e-14	77.4
sp|P15813|CD1D_HUMAN	tr|K7FMC8|K7FMC8_PELSI	25.869	259	168	9	71	320	43	286	6.79e-14	76.6
sp|P15813|CD1D_HUMAN	tr|A0A2K6H122|A0A2K6H122_PROCO	28.436	211	123	5	82	286	99	287	6.83e-14	76.6
sp|P15813|CD1D_HUMAN	tr|H2QV12|H2QV12_PANTR	29.412	221	125	7	82	295	99	295	8.11e-14	76.3
sp|P15813|CD1D_HUMAN	tr|A0A1L8FCG0|A0A1L8FCG0_XENLA	29.381	194	128	5	115	305	237	424	8.26e-14	77.8
sp|P15813|CD1D_HUMAN	tr|A0A1L8FCG0|A0A1L8FCG0_XENLA	43.056	72	40	1	222	292	69	140	7.57e-09	62.4
sp|P15813|CD1D_HUMAN	tr|A0A1L8FCE8|A0A1L8FCE8_XENLA	24.138	261	175	7	48	294	49	300	9.71e-14	76.3
sp|P15813|CD1D_HUMAN	tr|A0A2K6U340|A0A2K6U340_SAIBB	24.211	285	203	7	58	335	61	339	9.82e-14	76.6
sp|P15813|CD1D_HUMAN	tr|H0XJ71|H0XJ71_OTOGA	26.071	280	200	4	48	327	51	323	9.84e-14	76.6
sp|P15813|CD1D_HUMAN	tr|A0A091WTK6|A0A091WTK6_OPIHO	26.590	173	114	5	119	286	5	169	1.08e-13	73.9
sp|P15813|CD1D_HUMAN	tr|A0A2Y9QWV9|A0A2Y9QWV9_TRIMA	24.113	282	192	10	50	320	46	316	1.08e-13	76.6
sp|P15813|CD1D_HUMAN	tr|G1KTN1|G1KTN1_ANOCA	26.667	225	147	8	119	334	125	340	1.61e-13	76.3
sp|P15814|IGLL1_HUMAN	sp|P15814|IGLL1_HUMAN	100.000	213	0	0	1	213	1	213	1.56e-154	431
sp|P15814|IGLL1_HUMAN	tr|A0A2K5E632|A0A2K5E632_AOTNA	86.792	212	28	0	1	212	1	212	9.11e-131	371
sp|P15814|IGLL1_HUMAN	tr|A0A2K6MD61|A0A2K6MD61_RHIBE	93.427	213	13	1	1	213	1	212	7.46e-123	351
sp|P15814|IGLL1_HUMAN	tr|F7GMQ8|F7GMQ8_MACMU	91.080	213	19	0	1	213	1	213	7.98e-121	346
sp|P15814|IGLL1_HUMAN	tr|A0A0D9S0E6|A0A0D9S0E6_CHLSB	90.610	213	20	0	1	213	1	213	1.21e-120	345
sp|P15814|IGLL1_HUMAN	tr|A0A2K6TPP1|A0A2K6TPP1_SAIBB	80.660	212	41	0	1	212	1	212	5.93e-119	341
sp|P15814|IGLL1_HUMAN	tr|A0A2R8ZBR6|A0A2R8ZBR6_PANPA	83.412	211	20	2	1	211	1	196	2.36e-106	308
sp|P15814|IGLL1_HUMAN	sp|B9A064|IGLL5_HUMAN	73.832	214	55	1	1	213	1	214	1.82e-100	294
sp|P15814|IGLL1_HUMAN	tr|H2RGH5|H2RGH5_PANTR	73.953	215	54	2	1	213	1	215	1.94e-99	292
sp|P15814|IGLL1_HUMAN	tr|A0A2R9A045|A0A2R9A045_PANPA	73.023	215	56	2	1	213	1	215	2.05e-97	286
sp|P15814|IGLL1_HUMAN	tr|G3RVT8|G3RVT8_GORGO	73.488	215	55	2	1	213	1	215	5.18e-93	275
sp|P15814|IGLL1_HUMAN	tr|F7DKI0|F7DKI0_MACMU	69.444	216	63	1	1	213	1	216	5.92e-93	275
sp|P15814|IGLL1_HUMAN	tr|H2P4Z6|H2P4Z6_PONAB	89.655	145	15	0	69	213	46	190	2.70e-90	268
sp|P15814|IGLL1_HUMAN	tr|A0A2I3N042|A0A2I3N042_PAPAN	77.570	214	30	4	1	213	1	197	2.81e-90	268
sp|P15814|IGLL1_HUMAN	tr|F6W3U2|F6W3U2_HORSE	64.486	214	72	2	1	213	1	211	2.10e-84	253
sp|P15814|IGLL1_HUMAN	tr|A0A5F8AH81|A0A5F8AH81_MACMU	84.138	145	22	1	69	213	32	175	6.70e-83	248
sp|P15814|IGLL1_HUMAN	tr|H0XNH3|H0XNH3_OTOGA	64.977	217	72	2	1	213	1	217	4.19e-82	248
sp|P15814|IGLL1_HUMAN	tr|A0A5F8AMA2|A0A5F8AMA2_MACMU	88.060	134	16	0	80	213	17	150	1.33e-80	241
sp|P15814|IGLL1_HUMAN	tr|F1RL06|F1RL06_PIG	61.111	216	77	3	1	213	1	212	3.42e-77	235
sp|P15814|IGLL1_HUMAN	tr|L7N0F1|L7N0F1_CANLF	64.486	214	71	3	1	212	1	211	3.42e-77	235
sp|P15814|IGLL1_HUMAN	tr|H0UWQ2|H0UWQ2_CAVPO	63.470	219	67	5	1	213	1	212	2.22e-76	233
sp|P15814|IGLL1_HUMAN	tr|Q6V501|Q6V501_RABIT	61.972	213	74	2	1	212	1	207	1.64e-74	228
sp|P15814|IGLL1_HUMAN	tr|A0A2Y9LBK7|A0A2Y9LBK7_DELLE	61.972	213	78	2	1	212	1	211	2.13e-73	226
sp|P15814|IGLL1_HUMAN	tr|G1T2Z9|G1T2Z9_RABIT	62.441	213	73	2	1	212	1	207	3.20e-73	225
sp|P15814|IGLL1_HUMAN	tr|A0A5F7ZFS7|A0A5F7ZFS7_MACMU	73.333	195	18	1	1	161	1	195	6.39e-72	221
sp|P15814|IGLL1_HUMAN	tr|A0A2I3RH44|A0A2I3RH44_PANTR	100.000	105	0	0	109	213	2	106	9.01e-72	218
sp|P15814|IGLL1_HUMAN	tr|A0A2I2YH49|A0A2I2YH49_GORGO	100.000	105	0	0	109	213	2	106	9.01e-72	218
sp|P15814|IGLL1_HUMAN	tr|M3XVH0|M3XVH0_MUSPF	60.930	215	78	4	1	213	1	211	1.67e-71	221
sp|P15814|IGLL1_HUMAN	tr|I3M685|I3M685_ICTTR	65.027	183	63	1	32	213	27	209	3.80e-71	220
sp|P15814|IGLL1_HUMAN	tr|A0A2K5NUH0|A0A2K5NUH0_CERAT	97.143	105	3	0	109	213	2	106	6.55e-69	210
sp|P15814|IGLL1_HUMAN	tr|A0A2I2ZDZ5|A0A2I2ZDZ5_GORGO	98.058	103	2	0	109	211	2	104	3.20e-68	209
sp|P15814|IGLL1_HUMAN	tr|A0A1U7R1L8|A0A1U7R1L8_MESAU	66.265	166	54	2	49	213	45	209	5.31e-68	212
sp|P15814|IGLL1_HUMAN	tr|A0A2K5NUN8|A0A2K5NUN8_CERAT	95.238	105	5	0	109	213	2	106	7.12e-68	208
sp|P15814|IGLL1_HUMAN	tr|A0A2R8ZCU9|A0A2R8ZCU9_PANPA	97.087	103	3	0	109	211	2	104	9.25e-68	207
sp|P15814|IGLL1_HUMAN	tr|A0A2I3GGK0|A0A2I3GGK0_NOMLE	94.340	106	6	0	108	213	1	106	2.10e-67	207
sp|P15814|IGLL1_HUMAN	tr|A0A2I3TXF0|A0A2I3TXF0_PANTR	95.238	105	5	0	109	213	2	106	3.05e-67	206
sp|P15814|IGLL1_HUMAN	tr|A0A1S3GE46|A0A1S3GE46_DIPOR	62.778	180	66	1	35	213	33	212	5.53e-67	209
sp|P15814|IGLL1_HUMAN	tr|A0A2I3I0B3|A0A2I3I0B3_NOMLE	94.340	106	6	0	108	213	1	106	1.26e-66	204
sp|P15814|IGLL1_HUMAN	tr|A0A2K5UF80|A0A2K5UF80_MACFA	93.333	105	7	0	109	213	2	106	3.86e-66	203
sp|P15814|IGLL1_HUMAN	tr|K7EVJ5|K7EVJ5_PONAB	88.696	115	13	0	69	183	38	152	7.40e-66	206
sp|P15814|IGLL1_HUMAN	tr|A0A2I3NHR8|A0A2I3NHR8_PAPAN	93.333	105	7	0	109	213	2	106	1.75e-65	202
sp|P15814|IGLL1_HUMAN	tr|A0A2K5XUF2|A0A2K5XUF2_MANLE	93.333	105	7	0	109	213	2	106	2.59e-65	201
sp|P15814|IGLL1_HUMAN	tr|A0A0D9RNG1|A0A0D9RNG1_CHLSB	76.563	128	30	0	86	213	11	138	3.01e-65	202
sp|P15814|IGLL1_HUMAN	tr|A0A0D9RNG7|A0A0D9RNG7_CHLSB	76.563	128	30	0	86	213	13	140	3.74e-65	202
sp|P15814|IGLL1_HUMAN	sp|P20764|IGLL1_MOUSE	59.341	182	68	3	35	213	31	209	3.90e-65	204
sp|P15814|IGLL1_HUMAN	tr|A0A2I3MYS9|A0A2I3MYS9_PAPAN	93.333	105	7	0	109	213	32	136	4.41e-65	202
sp|P15814|IGLL1_HUMAN	tr|A0A2I3TQX4|A0A2I3TQX4_PANTR	93.204	103	7	0	109	211	2	104	2.78e-64	199
sp|P15814|IGLL1_HUMAN	tr|G3TQZ2|G3TQZ2_LOXAF	75.000	128	32	0	86	213	3	130	3.14e-63	197
sp|P15814|IGLL1_HUMAN	tr|A0A3Q1LWV4|A0A3Q1LWV4_BOVIN	57.277	213	88	2	1	213	1	210	6.56e-63	199
sp|P15814|IGLL1_HUMAN	tr|A0A2K5KT85|A0A2K5KT85_CERAT	92.381	105	7	1	109	213	2	105	8.18e-63	195
sp|P15814|IGLL1_HUMAN	tr|A0A2K5UPY3|A0A2K5UPY3_MACFA	90.476	105	10	0	109	213	2	106	1.83e-62	194
sp|P15814|IGLL1_HUMAN	tr|A0A2I3SIV4|A0A2I3SIV4_PANTR	86.667	105	14	0	109	213	2	106	4.03e-62	193
sp|P15814|IGLL1_HUMAN	tr|A0A2R8ZDH4|A0A2R8ZDH4_PANPA	86.667	105	14	0	109	213	2	106	5.48e-62	193
sp|P15814|IGLL1_HUMAN	tr|A0A2I3ND20|A0A2I3ND20_PAPAN	90.385	104	10	0	110	213	2	105	5.79e-62	193
sp|P15814|IGLL1_HUMAN	tr|A0A3Q0DSZ5|A0A3Q0DSZ5_TARSY	74.242	132	33	1	83	213	106	237	8.43e-62	197
sp|P15814|IGLL1_HUMAN	tr|A0A2I2Y5R5|A0A2I2Y5R5_GORGO	85.714	105	15	0	109	213	2	106	1.40e-61	192
sp|P15814|IGLL1_HUMAN	sp|P0CF74|IGLC6_HUMAN	85.714	105	15	0	109	213	2	106	3.36e-61	191
sp|P15814|IGLL1_HUMAN	tr|A0A2I2ZLK8|A0A2I2ZLK8_GORGO	85.714	105	15	0	109	213	2	106	3.63e-61	191
sp|P15814|IGLL1_HUMAN	tr|A0A2R8ZEL6|A0A2R8ZEL6_PANPA	85.714	105	15	0	109	213	2	106	4.05e-61	191
sp|P15814|IGLL1_HUMAN	tr|A0A2I3SLM4|A0A2I3SLM4_PANTR	85.714	105	15	0	109	213	2	106	7.63e-61	190
sp|P15814|IGLL1_HUMAN	tr|A0A2R8ZL01|A0A2R8ZL01_PANPA	84.762	105	16	0	109	213	2	106	8.42e-61	190
sp|P15814|IGLL1_HUMAN	tr|A0A2I2ZX49|A0A2I2ZX49_GORGO	84.762	105	16	0	109	213	2	106	8.42e-61	190
sp|P15814|IGLL1_HUMAN	tr|G1QDP2|G1QDP2_MYOLU	74.576	118	30	0	96	213	10	127	1.10e-60	190
sp|P15814|IGLL1_HUMAN	tr|G1Q2D9|G1Q2D9_MYOLU	75.214	117	29	0	97	213	2	118	1.70e-60	189
sp|P15814|IGLL1_HUMAN	sp|P0DOY2|IGLC2_HUMAN	84.762	105	16	0	109	213	2	106	1.77e-60	189
sp|P15814|IGLL1_HUMAN	tr|A0A2I3GK70|A0A2I3GK70_NOMLE	84.762	105	16	0	109	213	2	106	2.38e-60	189
sp|P15814|IGLL1_HUMAN	sp|P0DOY3|IGLC3_HUMAN	83.810	105	17	0	109	213	2	106	4.20e-60	188
sp|P15814|IGLL1_HUMAN	tr|A0A5F8ASX1|A0A5F8ASX1_MACMU	90.099	101	10	0	70	170	2	102	4.41e-60	189
sp|P15814|IGLL1_HUMAN	tr|A0A2I2YYH6|A0A2I2YYH6_GORGO	83.810	105	17	0	109	213	2	106	4.95e-60	188
sp|P15814|IGLL1_HUMAN	tr|G1LPA5|G1LPA5_AILME	79.487	117	24	0	97	213	117	233	5.14e-60	192
sp|P15814|IGLL1_HUMAN	sp|P0CG04|IGLC1_HUMAN	83.810	105	17	0	109	213	2	106	5.96e-60	187
sp|P15814|IGLL1_HUMAN	tr|H2P3R1|H2P3R1_PONAB	84.762	105	16	0	109	213	17	121	1.43e-59	187
sp|P15814|IGLL1_HUMAN	tr|A0A2I3RQA9|A0A2I3RQA9_PANTR	82.857	105	18	0	109	213	2	106	2.31e-59	186
sp|P15814|IGLL1_HUMAN	tr|G1Q1P8|G1Q1P8_MYOLU	72.222	126	35	0	88	213	110	235	5.14e-59	190
sp|P15814|IGLL1_HUMAN	tr|A0A2K5UGX8|A0A2K5UGX8_MACFA	80.952	105	20	0	109	213	2	106	6.75e-59	185
sp|P15814|IGLL1_HUMAN	tr|I3MA78|I3MA78_ICTTR	71.795	117	33	0	97	213	3	119	8.95e-59	185
sp|P15814|IGLL1_HUMAN	sp|A0M8Q6|IGLC7_HUMAN	83.810	105	17	0	109	213	2	106	9.07e-59	185
sp|P15814|IGLL1_HUMAN	tr|A0A2R8ZL23|A0A2R8ZL23_PANPA	82.857	105	18	0	109	213	2	106	1.08e-58	184
sp|P15814|IGLL1_HUMAN	tr|A0A2K5KVQ1|A0A2K5KVQ1_CERAT	82.857	105	18	0	109	213	16	120	1.16e-58	185
sp|P15814|IGLL1_HUMAN	tr|G1Q329|G1Q329_MYOLU	74.576	118	30	0	96	213	122	239	1.28e-58	189
sp|P15814|IGLL1_HUMAN	tr|A0A2I3MVY3|A0A2I3MVY3_PAPAN	81.905	105	19	0	109	213	2	106	1.39e-58	184
sp|P15814|IGLL1_HUMAN	tr|A0A2I3LDL3|A0A2I3LDL3_PAPAN	81.905	105	19	0	109	213	2	106	2.30e-58	184
sp|P15814|IGLL1_HUMAN	tr|M3YFS4|M3YFS4_MUSPF	69.767	129	39	0	85	213	16	144	2.38e-58	185
sp|P15814|IGLL1_HUMAN	tr|A0A5F4VUG1|A0A5F4VUG1_CALJA	82.857	105	18	0	109	213	2	106	2.82e-58	183
sp|P15814|IGLL1_HUMAN	tr|A0A337SA19|A0A337SA19_FELCA	76.724	116	27	0	97	212	117	232	3.24e-58	188
sp|P15814|IGLL1_HUMAN	tr|A0A2K5UGQ8|A0A2K5UGQ8_MACFA	80.952	105	20	0	109	213	2	106	5.62e-58	182
sp|P15814|IGLL1_HUMAN	tr|A0A2K5E0Y0|A0A2K5E0Y0_AOTNA	81.905	105	19	0	109	213	2	106	6.92e-58	182
sp|P15814|IGLL1_HUMAN	tr|A0A2I3MC03|A0A2I3MC03_PAPAN	81.905	105	19	0	109	213	16	120	7.70e-58	183
sp|P15814|IGLL1_HUMAN	tr|A0A2I3NC97|A0A2I3NC97_PAPAN	80.952	105	20	0	109	213	2	106	9.20e-58	182
sp|P15814|IGLL1_HUMAN	tr|A0A2K5XM92|A0A2K5XM92_MANLE	80.952	105	20	0	109	213	2	106	9.20e-58	182
sp|P15814|IGLL1_HUMAN	tr|A0A2K5UGN9|A0A2K5UGN9_MACFA	80.952	105	20	0	109	213	2	106	9.20e-58	182
sp|P15814|IGLL1_HUMAN	tr|A0A2K5NW12|A0A2K5NW12_CERAT	80.952	105	20	0	109	213	2	106	9.20e-58	182
sp|P15814|IGLL1_HUMAN	tr|A0A2Y9RP46|A0A2Y9RP46_TRIMA	77.586	116	26	0	98	213	122	237	1.37e-57	186
sp|P15814|IGLL1_HUMAN	tr|A0A2K5XHN7|A0A2K5XHN7_MANLE	81.905	105	19	0	109	213	16	120	1.39e-57	182
sp|P15814|IGLL1_HUMAN	tr|A0A2U3ZGV3|A0A2U3ZGV3_ODORO	76.724	116	27	0	98	213	119	234	3.66e-57	185
sp|P15814|IGLL1_HUMAN	tr|F1MLW7|F1MLW7_BOVIN	68.182	132	42	0	82	213	8	139	9.88e-57	181
sp|P15814|IGLL1_HUMAN	tr|A0A286X9S2|A0A286X9S2_CAVPO	66.929	127	42	0	87	213	12	138	2.79e-56	179
sp|P15814|IGLL1_HUMAN	tr|A0A2K6KU70|A0A2K6KU70_RHIBE	81.905	105	19	0	109	213	6	110	3.15e-56	178
sp|P15814|IGLL1_HUMAN	tr|A0A286XKE7|A0A286XKE7_CAVPO	68.000	125	38	1	91	213	3	127	1.70e-55	177
sp|P15814|IGLL1_HUMAN	tr|J9NSQ1|J9NSQ1_CANLF	80.952	105	20	0	109	213	16	120	1.81e-55	177
sp|P15814|IGLL1_HUMAN	tr|G1M4T3|G1M4T3_AILME	75.862	116	28	0	97	212	124	239	1.82e-55	181
sp|P15814|IGLL1_HUMAN	tr|A0A2K5KWJ5|A0A2K5KWJ5_CERAT	80.000	105	21	0	109	213	53	157	1.90e-55	178
sp|P15814|IGLL1_HUMAN	tr|A0A2K6FIC7|A0A2K6FIC7_PROCO	78.302	106	23	0	108	213	3	108	1.92e-55	176
sp|P15814|IGLL1_HUMAN	tr|A0A2K5NVA9|A0A2K5NVA9_CERAT	80.000	105	21	0	109	213	53	157	1.98e-55	178
sp|P15814|IGLL1_HUMAN	tr|A0A5F4VZ40|A0A5F4VZ40_CALJA	79.048	105	22	0	109	213	2	106	2.34e-55	176
sp|P15814|IGLL1_HUMAN	tr|A0A286X9V2|A0A286X9V2_CAVPO	66.929	127	42	0	87	213	5	131	4.02e-55	176
sp|P15814|IGLL1_HUMAN	tr|A0A0D9RNH0|A0A0D9RNH0_CHLSB	80.952	105	20	0	109	213	35	139	4.13e-55	177
sp|P15814|IGLL1_HUMAN	tr|F6QQP0|F6QQP0_MACMU	70.455	132	35	2	85	213	226	356	4.14e-55	184
sp|P15814|IGLL1_HUMAN	tr|F6QQP0|F6QQP0_MACMU	70.229	131	35	2	85	212	122	251	1.24e-54	182
sp|P15814|IGLL1_HUMAN	tr|F6QQP0|F6QQP0_MACMU	80.769	104	20	0	109	212	44	147	4.41e-54	181
sp|P15814|IGLL1_HUMAN	tr|A0A2K5UGP6|A0A2K5UGP6_MACFA	79.048	105	22	0	109	213	2	106	6.46e-55	175
sp|P15814|IGLL1_HUMAN	tr|A0A2K6EH35|A0A2K6EH35_PROCO	79.048	105	22	0	109	213	67	171	1.58e-54	176
sp|P15814|IGLL1_HUMAN	tr|F7GMK4|F7GMK4_MACMU	74.590	122	27	2	94	212	123	243	2.27e-54	181
sp|P15814|IGLL1_HUMAN	tr|F7GMK4|F7GMK4_MACMU	68.939	132	37	2	85	213	218	348	4.60e-52	176
sp|P15814|IGLL1_HUMAN	tr|F7GMK4|F7GMK4_MACMU	72.115	104	15	2	109	212	50	139	1.97e-39	143
sp|P15814|IGLL1_HUMAN	tr|A0A286XJE0|A0A286XJE0_CAVPO	66.400	125	40	1	91	213	21	145	3.19e-54	174
sp|P15814|IGLL1_HUMAN	tr|A0A2K6GLS4|A0A2K6GLS4_PROCO	76.190	105	25	0	109	213	2	106	4.72e-54	173
sp|P15814|IGLL1_HUMAN	tr|A0A2K5XYR3|A0A2K5XYR3_MANLE	79.048	105	22	0	109	213	29	133	6.15e-54	173
sp|P15814|IGLL1_HUMAN	tr|W5PSQ7|W5PSQ7_SHEEP	69.492	118	36	0	96	213	118	235	1.08e-53	176
sp|P15814|IGLL1_HUMAN	tr|L5KWM1|L5KWM1_PTEAL	62.406	133	43	1	81	213	11	136	1.22e-53	173
sp|P15814|IGLL1_HUMAN	tr|A0A2Y9LPM6|A0A2Y9LPM6_DELLE	72.034	118	33	0	96	213	118	235	1.33e-53	176
sp|P15814|IGLL1_HUMAN	tr|A0A2I3N4Y2|A0A2I3N4Y2_PAPAN	80.808	99	19	0	115	213	21	119	1.49e-53	172
sp|P15814|IGLL1_HUMAN	tr|A0A2K5W2N5|A0A2K5W2N5_MACFA	82.857	105	9	2	109	213	2	97	1.54e-53	171
sp|P15814|IGLL1_HUMAN	tr|K7G1C6|K7G1C6_PELSI	62.687	134	49	1	81	213	1	134	2.18e-53	172
sp|P15814|IGLL1_HUMAN	tr|G3TRS4|G3TRS4_LOXAF	78.641	103	22	0	111	213	133	235	2.67e-53	175
sp|P15814|IGLL1_HUMAN	tr|A0A2I3N278|A0A2I3N278_PAPAN	84.762	105	9	3	109	213	2	99	3.09e-53	171
sp|P15814|IGLL1_HUMAN	tr|A0A5F4BVD1|A0A5F4BVD1_CANLF	80.000	105	21	0	109	213	208	312	3.15e-53	177
sp|P15814|IGLL1_HUMAN	tr|A0A5F4BVD1|A0A5F4BVD1_CANLF	79.808	104	21	0	109	212	104	207	9.07e-53	176
sp|P15814|IGLL1_HUMAN	tr|A0A5F4BVD1|A0A5F4BVD1_CANLF	79.612	103	21	0	110	212	1	103	6.06e-52	174
sp|P15814|IGLL1_HUMAN	tr|A0A384CN00|A0A384CN00_URSMA	67.442	129	32	1	85	213	106	224	3.24e-53	175
sp|P15814|IGLL1_HUMAN	tr|A0A5F5XZ27|A0A5F5XZ27_FELCA	71.545	123	31	2	94	213	187	308	4.60e-53	177
sp|P15814|IGLL1_HUMAN	tr|A0A5F5XZ27|A0A5F5XZ27_FELCA	77.885	104	23	0	109	212	100	203	1.89e-52	176
sp|P15814|IGLL1_HUMAN	tr|A0A5F5XZ27|A0A5F5XZ27_FELCA	76.471	85	20	0	109	193	2	86	9.68e-39	140
sp|P15814|IGLL1_HUMAN	tr|A0A2K6JQW7|A0A2K6JQW7_RHIBE	84.694	98	14	1	114	211	1	97	7.50e-53	169
sp|P15814|IGLL1_HUMAN	tr|M3XU30|M3XU30_MUSPF	70.339	118	34	1	96	213	116	232	1.88e-52	173
sp|P15814|IGLL1_HUMAN	tr|A0A287BP38|A0A287BP38_PIG	67.460	126	41	0	88	213	255	380	2.04e-52	177
sp|P15814|IGLL1_HUMAN	tr|F7DW34|F7DW34_ORNAN	52.121	165	75	1	53	213	59	223	2.85e-52	172
sp|P15814|IGLL1_HUMAN	tr|H9GWR8|H9GWR8_CANLF	79.612	103	21	0	110	212	1	103	3.02e-52	174
sp|P15814|IGLL1_HUMAN	tr|H9GWR8|H9GWR8_CANLF	79.208	101	21	0	109	209	104	204	2.94e-50	169
sp|P15814|IGLL1_HUMAN	tr|H9GWR8|H9GWR8_CANLF	77.528	89	20	0	125	213	205	293	3.56e-42	149
sp|P15814|IGLL1_HUMAN	tr|G1PFS0|G1PFS0_MYOLU	70.690	116	34	0	98	213	128	243	3.23e-52	173
sp|P15814|IGLL1_HUMAN	tr|A0A2K5KVQ6|A0A2K5KVQ6_CERAT	77.143	105	18	1	109	213	2	100	7.80e-52	167
sp|P15814|IGLL1_HUMAN	tr|G3U4L8|G3U4L8_LOXAF	76.190	105	24	1	109	213	1	104	1.92e-51	166
sp|P15814|IGLL1_HUMAN	tr|A0A2Y9SEQ3|A0A2Y9SEQ3_PHYMC	71.186	118	34	0	95	212	123	240	3.57e-51	170
sp|P15814|IGLL1_HUMAN	tr|A0A340WU44|A0A340WU44_LIPVE	69.231	117	36	0	96	212	117	233	3.61e-51	170
sp|P15814|IGLL1_HUMAN	tr|A0A091EH91|A0A091EH91_FUKDA	74.286	105	27	0	109	213	17	121	4.34e-51	166
sp|P15814|IGLL1_HUMAN	tr|F1MLW8|F1MLW8_BOVIN	67.769	121	39	0	93	213	113	233	5.18e-51	169
sp|P15814|IGLL1_HUMAN	tr|A0A337S4M0|A0A337S4M0_FELCA	63.793	174	58	3	1	172	1	171	1.37e-50	169
sp|P15814|IGLL1_HUMAN	tr|A0A2Y9SKP3|A0A2Y9SKP3_PHYMC	68.376	117	37	0	96	212	116	232	1.95e-50	168
sp|P15814|IGLL1_HUMAN	tr|A0A2K5TW15|A0A2K5TW15_MACFA	80.189	106	15	2	108	213	2	101	2.70e-50	163
sp|P15814|IGLL1_HUMAN	tr|G1Q798|G1Q798_MYOLU	74.286	105	27	0	109	213	1	105	2.90e-50	171
sp|P15814|IGLL1_HUMAN	tr|G1Q798|G1Q798_MYOLU	74.286	105	27	0	109	213	225	329	2.90e-50	171
sp|P15814|IGLL1_HUMAN	tr|G1Q798|G1Q798_MYOLU	71.739	92	26	0	109	200	118	209	1.69e-41	148
sp|P15814|IGLL1_HUMAN	tr|A0A455AII8|A0A455AII8_PHYMC	66.667	120	40	0	93	212	6	125	4.35e-50	163
sp|P15814|IGLL1_HUMAN	sp|P01843|LAC1_MOUSE	70.476	105	31	0	109	213	1	105	7.09e-50	162
sp|P15814|IGLL1_HUMAN	tr|A0A0G2JE99|A0A0G2JE99_MOUSE	70.476	105	31	0	109	213	2	106	7.31e-50	162
sp|P15814|IGLL1_HUMAN	tr|A0A452DZD6|A0A452DZD6_CAPHI	70.476	105	31	0	109	213	2	106	1.69e-49	161
sp|P15814|IGLL1_HUMAN	sp|P01846|LAC_PIG	70.476	105	31	0	109	213	1	105	2.18e-49	161
sp|P15814|IGLL1_HUMAN	tr|W5Q093|W5Q093_SHEEP	66.102	118	40	0	96	213	126	243	4.08e-49	165
sp|P15814|IGLL1_HUMAN	tr|A0A3Q2H8S7|A0A3Q2H8S7_HORSE	61.417	127	49	0	87	213	103	229	4.43e-49	164
sp|P15814|IGLL1_HUMAN	tr|A0A1S3WT86|A0A1S3WT86_ERIEU	66.379	116	39	0	97	212	126	241	4.77e-49	165
sp|P15814|IGLL1_HUMAN	sp|P01847|LAC_RABIT	70.476	105	31	0	109	213	1	105	9.00e-49	159
sp|P15814|IGLL1_HUMAN	tr|A0A2K5YTZ5|A0A2K5YTZ5_MANLE	75.962	104	24	1	110	213	1	103	1.01e-48	159
sp|P15814|IGLL1_HUMAN	tr|K7G391|K7G391_PELSI	66.102	118	39	1	97	213	13	130	1.03e-48	160
sp|P15814|IGLL1_HUMAN	tr|G1T804|G1T804_RABIT	73.077	104	28	0	109	212	106	209	1.18e-48	166
sp|P15814|IGLL1_HUMAN	tr|G1T804|G1T804_RABIT	71.154	104	30	0	109	212	2	105	1.62e-46	160
sp|P15814|IGLL1_HUMAN	tr|G1T804|G1T804_RABIT	68.571	105	33	0	109	213	210	314	1.18e-45	158
sp|P15814|IGLL1_HUMAN	tr|A0A2K6UP06|A0A2K6UP06_SAIBB	74.286	105	20	1	109	213	50	147	6.72e-48	159
sp|P15814|IGLL1_HUMAN	tr|F7CAC5|F7CAC5_HORSE	60.156	128	51	0	85	212	2	129	7.27e-48	158
sp|P15814|IGLL1_HUMAN	tr|K7FQA1|K7FQA1_PELSI	65.546	119	40	1	96	213	124	242	1.68e-47	160
sp|P15814|IGLL1_HUMAN	tr|A0A3Q0D2U0|A0A3Q0D2U0_MESAU	65.289	121	41	1	92	212	126	245	2.78e-47	160
sp|P15814|IGLL1_HUMAN	tr|A0A3Q1LT19|A0A3Q1LT19_BOVIN	63.281	128	47	0	86	213	3	130	3.45e-47	156
sp|P15814|IGLL1_HUMAN	tr|A0A0A0MY58|A0A0A0MY58_PIG	70.476	105	31	0	109	213	208	312	9.71e-47	161
sp|P15814|IGLL1_HUMAN	tr|A0A0A0MY58|A0A0A0MY58_PIG	71.154	104	30	0	109	212	104	207	1.15e-46	160
sp|P15814|IGLL1_HUMAN	tr|A0A0A0MY58|A0A0A0MY58_PIG	70.874	103	30	0	110	212	1	103	7.48e-46	159
sp|P15814|IGLL1_HUMAN	tr|A0A2I2YKM9|A0A2I2YKM9_GORGO	78.095	105	6	1	109	213	2	89	1.35e-46	153
sp|P15814|IGLL1_HUMAN	tr|A0A3Q2I681|A0A3Q2I681_HORSE	67.241	116	37	1	69	183	4	119	2.87e-46	153
sp|P15814|IGLL1_HUMAN	tr|A0A2K5E348|A0A2K5E348_AOTNA	73.077	104	28	0	109	212	2	105	3.94e-46	152
sp|P15814|IGLL1_HUMAN	tr|A0A2K6A2F7|A0A2K6A2F7_MANLE	78.095	105	17	2	109	213	51	149	4.28e-46	154
sp|P15814|IGLL1_HUMAN	tr|F7FFV3|F7FFV3_ORNAN	62.857	105	39	0	109	213	1	105	9.76e-46	152
sp|P15814|IGLL1_HUMAN	tr|A0A452DXZ1|A0A452DXZ1_CAPHI	68.269	104	33	0	110	213	1	104	1.06e-45	151
sp|P15814|IGLL1_HUMAN	tr|A0A1U7QYZ2|A0A1U7QYZ2_MESAU	62.931	116	42	1	97	212	142	256	1.09e-45	156
sp|P15814|IGLL1_HUMAN	tr|G1SF96|G1SF96_RABIT	58.955	134	43	2	79	212	96	217	3.12e-45	154
sp|P15814|IGLL1_HUMAN	tr|A0A2K6GM87|A0A2K6GM87_PROCO	75.556	90	22	0	124	213	1	90	4.90e-45	149
sp|P15814|IGLL1_HUMAN	tr|F1N160|F1N160_BOVIN	65.833	120	39	1	94	211	89	208	2.01e-44	155
sp|P15814|IGLL1_HUMAN	tr|F1N160|F1N160_BOVIN	71.154	104	30	0	109	212	2	105	5.93e-44	154
sp|P15814|IGLL1_HUMAN	tr|F1N160|F1N160_BOVIN	70.476	105	30	1	110	213	213	317	3.12e-43	152
sp|P15814|IGLL1_HUMAN	tr|H0XPV0|H0XPV0_OTOGA	61.789	123	46	1	91	213	110	231	4.99e-44	151
sp|P15814|IGLL1_HUMAN	sp|P01845|LAC3_MOUSE	64.423	104	36	1	109	212	1	103	5.05e-44	147
sp|P15814|IGLL1_HUMAN	tr|A0A151P8L7|A0A151P8L7_ALLMI	60.156	128	50	1	87	213	15	142	7.36e-44	148
sp|P15814|IGLL1_HUMAN	tr|A0A2R8NAM5|A0A2R8NAM5_CALJA	61.240	129	40	2	85	212	36	155	1.30e-43	148
sp|P15814|IGLL1_HUMAN	tr|A0A2R9A6U1|A0A2R9A6U1_PANPA	74.286	105	10	1	109	213	2	89	1.37e-43	145
sp|P15814|IGLL1_HUMAN	tr|A0A2R8MM64|A0A2R8MM64_CALJA	69.524	105	31	1	109	212	2	106	1.74e-43	146
sp|P15814|IGLL1_HUMAN	sp|P01844|LAC2_MOUSE	63.462	104	37	1	109	212	1	103	3.36e-43	145
sp|P15814|IGLL1_HUMAN	tr|A0A5F4WJ75|A0A5F4WJ75_CALJA	72.897	107	22	1	114	213	131	237	3.75e-43	149
sp|P15814|IGLL1_HUMAN	tr|A0A452F4S4|A0A452F4S4_CAPHI	67.308	104	30	1	109	212	2	101	6.08e-43	144
sp|P15814|IGLL1_HUMAN	tr|A0A2I2ZCM1|A0A2I2ZCM1_GORGO	70.476	105	29	2	110	213	1	104	6.82e-43	144
sp|P15814|IGLL1_HUMAN	tr|A0A2K6L952|A0A2K6L952_RHIBE	72.115	104	23	2	110	213	8	105	3.41e-42	142
sp|P15814|IGLL1_HUMAN	tr|A0A3Q2HMJ3|A0A3Q2HMJ3_HORSE	55.469	128	57	0	85	212	14	141	1.18e-41	142
sp|P15814|IGLL1_HUMAN	tr|A0A0G2JEK5|A0A0G2JEK5_MOUSE	64.762	105	35	1	109	213	2	104	9.76e-41	139
sp|P15814|IGLL1_HUMAN	tr|A0A3Q2HRG6|A0A3Q2HRG6_HORSE	62.500	104	39	0	110	213	29	132	7.99e-40	137
sp|P15814|IGLL1_HUMAN	tr|G1N5T4|G1N5T4_MELGA	57.265	117	48	1	97	213	116	230	5.45e-39	139
sp|P15814|IGLL1_HUMAN	tr|H9GTZ4|H9GTZ4_ANOCA	53.782	119	53	2	95	212	115	232	1.99e-37	134
sp|P15814|IGLL1_HUMAN	tr|A0A5F4W766|A0A5F4W766_CALJA	65.094	106	36	1	102	207	19	123	2.72e-35	127
sp|P15814|IGLL1_HUMAN	tr|L5KX99|L5KX99_PTEAL	77.778	72	16	0	106	177	13	84	5.02e-34	121
sp|P15814|IGLL1_HUMAN	tr|H9G6M5|H9G6M5_ANOCA	53.774	106	47	2	109	213	2	106	2.02e-32	118
sp|P15814|IGLL1_HUMAN	tr|A0A1L8I0J6|A0A1L8I0J6_XENLA	44.697	132	73	0	82	213	22	153	5.52e-32	118
sp|P15814|IGLL1_HUMAN	tr|H0ZF58|H0ZF58_TAEGU	51.754	114	54	1	101	213	119	232	9.25e-32	120
sp|P15814|IGLL1_HUMAN	tr|A0A1L8I154|A0A1L8I154_XENLA	47.414	116	61	0	97	212	14	129	5.48e-31	115
sp|P15814|IGLL1_HUMAN	tr|A0A0Q3T391|A0A0Q3T391_AMAAE	52.336	107	50	1	108	213	527	633	4.59e-30	121
sp|P15814|IGLL1_HUMAN	tr|F7BEZ6|F7BEZ6_XENTR	48.696	115	59	0	98	212	116	230	6.92e-30	115
sp|P15814|IGLL1_HUMAN	tr|A0A1L8I0J7|A0A1L8I0J7_XENLA	48.485	99	51	0	114	212	10	108	5.85e-26	101
sp|P15814|IGLL1_HUMAN	tr|A0A5G3JBX7|A0A5G3JBX7_XENTR	47.000	100	53	0	113	212	6	105	2.65e-25	99.8
sp|P15814|IGLL1_HUMAN	tr|A0A226NAY0|A0A226NAY0_CALSU	51.042	96	45	1	118	213	36	129	5.51e-25	99.8
sp|P15814|IGLL1_HUMAN	tr|A0A5G3JCA9|A0A5G3JCA9_XENTR	47.475	99	52	0	114	212	31	129	6.94e-25	99.4
sp|P15814|IGLL1_HUMAN	tr|K7G0P2|K7G0P2_PELSI	41.732	127	72	2	88	213	118	243	2.76e-24	101
sp|P15814|IGLL1_HUMAN	tr|G3NAJ6|G3NAJ6_GASAC	36.527	167	101	4	46	212	79	240	1.53e-23	99.0
sp|P15814|IGLL1_HUMAN	tr|G3NQA4|G3NQA4_GASAC	41.600	125	72	1	88	212	110	233	4.43e-23	97.8
sp|P15814|IGLL1_HUMAN	tr|G1KAJ9|G1KAJ9_ANOCA	39.316	117	69	1	98	212	123	239	4.56e-23	97.8
sp|P15814|IGLL1_HUMAN	tr|G3P9Z2|G3P9Z2_GASAC	41.322	121	70	1	92	212	121	240	8.58e-23	97.1
sp|P15814|IGLL1_HUMAN	tr|G3N7B2|G3N7B2_GASAC	36.076	158	91	4	58	212	78	228	1.34e-22	96.3
sp|P15814|IGLL1_HUMAN	tr|G3P9Y1|G3P9Y1_GASAC	37.419	155	93	4	58	212	83	233	2.08e-22	95.9
sp|P15814|IGLL1_HUMAN	tr|G3P9Y5|G3P9Y5_GASAC	37.419	155	94	3	58	212	83	234	2.34e-22	95.9
sp|P15814|IGLL1_HUMAN	tr|G3P9Y8|G3P9Y8_GASAC	35.028	177	109	5	38	212	67	239	4.07e-22	95.1
sp|P15814|IGLL1_HUMAN	tr|G3PMJ5|G3PMJ5_GASAC	41.176	119	69	1	94	212	121	238	4.52e-22	95.1
sp|P15814|IGLL1_HUMAN	tr|G3N7R8|G3N7R8_GASAC	42.149	121	68	2	93	212	118	237	8.41e-22	94.4
sp|P15814|IGLL1_HUMAN	tr|A0A060YJ35|A0A060YJ35_ONCMY	37.600	125	76	2	90	213	72	195	1.56e-21	92.8
sp|P15814|IGLL1_HUMAN	tr|G3NAJ2|G3NAJ2_GASAC	41.379	116	67	1	97	212	125	239	1.98e-21	93.6
sp|P15814|IGLL1_HUMAN	tr|G3N7A9|G3N7A9_GASAC	40.678	118	69	1	95	212	120	236	2.01e-21	93.6
sp|P15814|IGLL1_HUMAN	tr|A0A5F4WDH5|A0A5F4WDH5_CALJA	83.636	55	9	0	1	55	1	55	3.31e-21	88.6
sp|P15814|IGLL1_HUMAN	tr|A0A1S3QKC1|A0A1S3QKC1_SALSA	30.769	169	114	1	48	213	74	242	1.60e-20	91.3
sp|P15814|IGLL1_HUMAN	tr|A0A1S3S1E9|A0A1S3S1E9_SALSA	36.585	123	78	0	91	213	115	237	2.84e-20	90.5
sp|P15814|IGLL1_HUMAN	tr|A0A060X393|A0A060X393_ONCMY	36.207	116	73	1	98	213	22	136	4.27e-20	87.4
sp|P15814|IGLL1_HUMAN	tr|A0A2K5XD09|A0A2K5XD09_MANLE	89.091	55	6	0	1	55	1	55	1.02e-19	84.7
sp|P15814|IGLL1_HUMAN	tr|A0A060YRD9|A0A060YRD9_ONCMY	35.833	120	76	1	93	212	3	121	1.81e-19	85.1
sp|P15814|IGLL1_HUMAN	tr|G3N7A7|G3N7A7_GASAC	40.404	99	58	1	114	212	7	104	9.53e-19	82.8
sp|P15814|IGLL1_HUMAN	sp|P01837|IGKC_MOUSE	38.095	105	62	2	111	212	3	107	2.80e-18	81.6
sp|P15814|IGLL1_HUMAN	tr|A0A1S3S0N1|A0A1S3S0N1_SALSA	36.752	117	74	0	97	213	124	240	3.42e-18	85.1
sp|P15814|IGLL1_HUMAN	tr|A0A060YDK5|A0A060YDK5_ONCMY	38.679	106	64	1	93	198	30	134	4.86e-18	82.8
sp|P15814|IGLL1_HUMAN	tr|A0A3B4UGW3|A0A3B4UGW3_SERDU	36.522	115	71	1	100	212	116	230	8.07e-18	84.0
sp|P15814|IGLL1_HUMAN	tr|A0A096NBJ2|A0A096NBJ2_PAPAN	38.462	104	61	2	112	212	2	105	1.28e-17	80.1
sp|P15814|IGLL1_HUMAN	tr|A0A5G3JAN0|A0A5G3JAN0_XENTR	33.333	108	71	1	107	213	6	113	1.57e-17	80.1
sp|P15814|IGLL1_HUMAN	tr|A0A1S3S0L7|A0A1S3S0L7_SALSA	35.294	119	74	1	98	213	124	242	1.75e-17	83.2
sp|P15814|IGLL1_HUMAN	tr|A0A3B5KV37|A0A3B5KV37_TAKRU	38.462	104	63	1	109	212	2	104	4.47e-17	78.6
sp|P15814|IGLL1_HUMAN	tr|F1MH40|F1MH40_BOVIN	36.975	119	70	3	98	212	123	240	4.54e-17	82.0
sp|P15814|IGLL1_HUMAN	tr|H2S854|H2S854_TAKRU	38.393	112	68	1	101	212	121	231	5.06e-17	81.6
sp|P15814|IGLL1_HUMAN	tr|A0A1L8HWK9|A0A1L8HWK9_XENLA	30.263	152	95	4	71	212	65	215	7.71e-17	80.9
sp|P15814|IGLL1_HUMAN	tr|H2P5I8|H2P5I8_PONAB	37.500	104	62	2	112	212	3	106	9.59e-17	77.8
sp|P15814|IGLL1_HUMAN	tr|A0A2I3REY6|A0A2I3REY6_PANTR	38.462	104	61	2	112	212	3	106	1.09e-16	77.4
sp|P15814|IGLL1_HUMAN	tr|A0A3B4U7V1|A0A3B4U7V1_SERDU	39.394	99	59	1	114	212	3	100	1.44e-16	77.0
sp|P15814|IGLL1_HUMAN	tr|A0A1S3QI70|A0A1S3QI70_SALSA	35.043	117	76	0	97	213	123	239	1.48e-16	80.5
sp|P15814|IGLL1_HUMAN	tr|A0A3B4UG24|A0A3B4UG24_SERDU	39.394	99	59	1	114	212	4	101	1.77e-16	77.0
sp|P15814|IGLL1_HUMAN	tr|A0A1L8HT03|A0A1L8HT03_XENLA	33.981	103	67	1	112	213	34	136	2.04e-16	77.8
sp|P15814|IGLL1_HUMAN	tr|A0A151P975|A0A151P975_ALLMI	38.462	104	62	2	98	199	173	276	2.21e-16	80.9
sp|P15814|IGLL1_HUMAN	tr|A0A2Y9T7X5|A0A2Y9T7X5_PHYMC	37.288	118	70	3	98	212	124	240	3.13e-16	79.7
sp|P15814|IGLL1_HUMAN	tr|A0A3B4UF91|A0A3B4UF91_SERDU	39.175	97	58	1	116	212	16	111	3.18e-16	76.6
sp|P15814|IGLL1_HUMAN	tr|A0A3B5KLH9|A0A3B5KLH9_TAKRU	38.384	99	60	1	114	212	14	111	3.97e-16	78.2
sp|P15814|IGLL1_HUMAN	tr|A0A2R8ZAD6|A0A2R8ZAD6_PANPA	37.500	104	62	2	112	212	3	106	4.71e-16	75.9
sp|P15814|IGLL1_HUMAN	tr|A0A3B5K3K7|A0A3B5K3K7_TAKRU	37.838	111	68	1	102	212	125	234	4.90e-16	79.0
sp|P15814|IGLL1_HUMAN	tr|A0A3Q2H1D2|A0A3Q2H1D2_HORSE	38.835	103	61	2	98	199	149	250	5.32e-16	79.3
sp|P15814|IGLL1_HUMAN	tr|G3SC88|G3SC88_GORGO	37.624	101	60	2	115	212	1	101	5.99e-16	75.5
sp|P15814|IGLL1_HUMAN	sp|P01834|IGKC_HUMAN	37.500	104	62	2	112	212	4	107	8.21e-16	75.1
sp|P15814|IGLL1_HUMAN	tr|A0A3B4UFC3|A0A3B4UFC3_SERDU	39.394	99	59	1	114	212	4	101	1.03e-15	74.7
sp|P15814|IGLL1_HUMAN	sp|P03984|KAC6_RABIT	39.604	101	58	3	114	212	5	104	1.03e-15	75.1
sp|P15814|IGLL1_HUMAN	tr|A0A4X2KLN7|A0A4X2KLN7_VOMUR	36.190	105	64	2	112	213	33	137	1.08e-15	75.9
sp|P15814|IGLL1_HUMAN	tr|K7E7W4|K7E7W4_ORNAN	34.167	120	76	2	96	212	6	125	1.22e-15	75.5
sp|P15814|IGLL1_HUMAN	tr|K7G9B2|K7G9B2_PELSI	35.000	120	76	1	95	212	93	212	1.24e-15	80.1
sp|P15814|IGLL1_HUMAN	tr|K7G9B2|K7G9B2_PELSI	37.209	86	54	0	114	199	333	418	7.50e-11	66.2
sp|P15814|IGLL1_HUMAN	tr|G1LUD1|G1LUD1_AILME	36.290	124	75	3	92	212	117	239	1.27e-15	78.2
sp|P15814|IGLL1_HUMAN	sp|P01839|KACB_RABIT	51.163	86	41	1	114	198	6	91	1.37e-15	74.7
sp|P15814|IGLL1_HUMAN	tr|A0A3B5K6D8|A0A3B5K6D8_TAKRU	33.594	128	84	1	85	212	103	229	1.49e-15	77.8
sp|P15814|IGLL1_HUMAN	tr|A0A2I3H9L9|A0A2I3H9L9_NOMLE	37.000	100	60	2	116	212	1	100	1.87e-15	73.9
sp|P15814|IGLL1_HUMAN	tr|A0A5F5XWQ4|A0A5F5XWQ4_FELCA	75.556	45	11	0	97	141	10	54	1.95e-15	73.9
sp|P15814|IGLL1_HUMAN	tr|M3YD79|M3YD79_MUSPF	34.884	129	79	4	87	212	114	240	4.75e-15	76.6
sp|P15814|IGLL1_HUMAN	tr|A0A2I2ZTK5|A0A2I2ZTK5_GORGO	94.286	35	2	0	179	213	1	35	5.78e-15	70.9
sp|P15814|IGLL1_HUMAN	tr|A0A060YV49|A0A060YV49_ONCMY	39.167	120	67	4	96	213	6	121	6.31e-15	73.6
sp|P15814|IGLL1_HUMAN	tr|A0A2K5UFC9|A0A2K5UFC9_MACFA	94.286	35	2	0	179	213	1	35	8.11e-15	70.5
sp|P15814|IGLL1_HUMAN	tr|A0A2I3GN44|A0A2I3GN44_NOMLE	94.286	35	2	0	179	213	1	35	1.03e-14	70.5
sp|P15814|IGLL1_HUMAN	tr|K7FWU6|K7FWU6_PELSI	37.500	104	60	4	98	196	15	118	2.01e-14	73.9
sp|P15814|IGLL1_HUMAN	tr|A0A060WXT1|A0A060WXT1_ONCMY	39.024	123	69	4	93	213	63	181	2.22e-14	73.6
sp|P15814|IGLL1_HUMAN	tr|A0A2I3HZZ7|A0A2I3HZZ7_NOMLE	91.429	35	3	0	179	213	1	35	2.39e-14	69.3
sp|P15814|IGLL1_HUMAN	tr|L5KG32|L5KG32_PTEAL	40.449	89	52	1	112	199	113	201	2.57e-14	73.9
sp|P15814|IGLL1_HUMAN	tr|A0A2I3LQR3|A0A2I3LQR3_PAPAN	88.571	35	4	0	179	213	1	35	3.08e-14	69.3
sp|P15814|IGLL1_HUMAN	tr|A0A5F9CEN6|A0A5F9CEN6_RABIT	51.163	86	41	1	114	198	183	268	3.13e-14	74.7
sp|P15814|IGLL1_HUMAN	tr|A0A2K5TPA3|A0A2K5TPA3_MACFA	88.571	35	4	0	179	213	1	35	3.14e-14	68.9
sp|P15814|IGLL1_HUMAN	tr|A0A2K5UR60|A0A2K5UR60_MACFA	91.429	35	3	0	179	213	1	35	3.53e-14	68.9
sp|P15814|IGLL1_HUMAN	sp|P01841|KAC5_RABIT	35.000	100	63	2	114	212	5	103	4.76e-14	70.5
sp|P15814|IGLL1_HUMAN	tr|A0A2K5C417|A0A2K5C417_AOTNA	36.538	104	63	2	112	212	2	105	4.85e-14	70.5
sp|P15814|IGLL1_HUMAN	tr|A0A1L8HNC2|A0A1L8HNC2_XENLA	30.000	120	81	2	96	212	127	246	5.32e-14	73.6
sp|P15814|IGLL1_HUMAN	tr|A0A060XIK2|A0A060XIK2_ONCMY	38.211	123	70	4	93	213	24	142	5.37e-14	71.6
sp|P15814|IGLL1_HUMAN	tr|A0A287A4Y3|A0A287A4Y3_PIG	37.903	124	73	3	92	212	102	224	5.38e-14	73.2
sp|P15814|IGLL1_HUMAN	tr|A0A3B5KKS0|A0A3B5KKS0_TAKRU	38.095	105	64	1	102	206	121	224	5.60e-14	73.2
sp|P15814|IGLL1_HUMAN	tr|F1PNY2|F1PNY2_CANLF	34.951	103	65	1	112	212	7	109	5.69e-14	70.5
sp|P15814|IGLL1_HUMAN	tr|H0XVN5|H0XVN5_OTOGA	37.143	105	61	3	112	212	3	106	5.89e-14	70.5
sp|P15814|IGLL1_HUMAN	tr|A0A2K5URB6|A0A2K5URB6_MACFA	38.462	104	61	2	112	212	13	116	7.33e-14	70.5
sp|P15814|IGLL1_HUMAN	tr|W5P8R9|W5P8R9_SHEEP	36.364	143	76	6	75	202	16	158	8.09e-14	73.2
sp|P15814|IGLL1_HUMAN	tr|A0A0D9RV82|A0A0D9RV82_CHLSB	37.500	104	62	2	112	212	3	106	1.06e-13	69.7
sp|P15814|IGLL1_HUMAN	tr|A0A2I3TXR7|A0A2I3TXR7_PANTR	88.571	35	4	0	179	213	1	35	1.13e-13	67.8
sp|P15814|IGLL1_HUMAN	tr|G3P9B6|G3P9B6_GASAC	38.525	122	73	2	93	213	30	150	1.22e-13	70.9
sp|P15814|IGLL1_HUMAN	tr|H0ZV22|H0ZV22_TAEGU	40.860	93	52	2	97	186	8	100	1.24e-13	69.7
sp|P15814|IGLL1_HUMAN	tr|H0ZSI0|H0ZSI0_TAEGU	39.796	98	56	2	92	186	1	98	1.57e-13	69.3
sp|P15814|IGLL1_HUMAN	tr|H9GD88|H9GD88_ANOCA	37.500	104	60	4	98	196	13	116	1.85e-13	69.7
sp|P15814|IGLL1_HUMAN	tr|A0A091EBH5|A0A091EBH5_FUKDA	36.538	104	62	3	112	212	85	187	1.92e-13	71.2
sp|P15814|IGLL1_HUMAN	tr|A0A2I2YMX7|A0A2I2YMX7_GORGO	85.714	35	5	0	179	213	1	35	2.29e-13	67.0
sp|P15814|IGLL1_HUMAN	tr|W5QHZ5|W5QHZ5_SHEEP	37.190	121	68	4	97	212	125	242	3.29e-13	71.6
sp|P15814|IGLL1_HUMAN	tr|A0A3B4T5D1|A0A3B4T5D1_SERDU	34.783	138	74	5	92	213	117	254	5.13e-13	71.2
sp|P15814|IGLL1_HUMAN	tr|A0A2I3MY03|A0A2I3MY03_PAPAN	38.043	92	55	2	109	200	2	91	6.10e-13	67.8
sp|P15814|IGLL1_HUMAN	tr|A0A091J982|A0A091J982_EGRGA	35.238	105	64	3	98	198	3	107	1.73e-12	66.6
sp|P15814|IGLL1_HUMAN	tr|A0A2I2Y8M1|A0A2I2Y8M1_GORGO	35.870	92	57	2	109	200	25	114	2.47e-12	66.6
sp|P15814|IGLL1_HUMAN	tr|A0A2I3RVW4|A0A2I3RVW4_PANTR	35.870	92	57	2	109	200	25	114	2.95e-12	66.6
sp|P15814|IGLL1_HUMAN	tr|H2RUD8|H2RUD8_TAKRU	34.831	89	57	1	124	212	12	99	3.29e-12	65.5
sp|P15814|IGLL1_HUMAN	tr|A0A2R9AKE6|A0A2R9AKE6_PANPA	35.870	92	57	2	109	200	25	114	3.38e-12	66.2
sp|P15814|IGLL1_HUMAN	tr|G3USQ8|G3USQ8_MELGA	36.364	99	60	2	91	186	5	103	4.12e-12	67.4
sp|P15814|IGLL1_HUMAN	tr|A0A2K6GL05|A0A2K6GL05_PROCO	36.957	92	55	2	110	200	2	91	4.47e-12	65.5
sp|P15814|IGLL1_HUMAN	tr|A0A2K6K6C5|A0A2K6K6C5_RHIBE	34.783	92	58	2	109	200	2	91	4.71e-12	65.5
sp|P15814|IGLL1_HUMAN	sp|P01840|KAC4_RABIT	35.000	100	63	2	114	212	5	103	4.99e-12	65.1
sp|P15814|IGLL1_HUMAN	tr|A0A3B4UFQ7|A0A3B4UFQ7_SERDU	37.815	119	72	2	96	213	1	118	4.99e-12	65.5
sp|P15814|IGLL1_HUMAN	tr|A0A0Q3U5I0|A0A0Q3U5I0_AMAAE	35.714	112	68	3	87	194	232	343	5.96e-12	69.3
sp|P15814|IGLL1_HUMAN	tr|G3P4K6|G3P4K6_GASAC	35.043	117	73	2	98	213	1	115	6.43e-12	65.1
sp|P15814|IGLL1_HUMAN	tr|A0A2I3MCZ4|A0A2I3MCZ4_PAPAN	36.957	92	56	2	109	200	2	91	7.15e-12	64.7
sp|P15814|IGLL1_HUMAN	tr|A0A2K5XR48|A0A2K5XR48_MANLE	36.957	92	56	2	109	200	2	91	7.15e-12	64.7
sp|P15814|IGLL1_HUMAN	tr|A0A2K5UKH0|A0A2K5UKH0_MACFA	36.957	92	56	2	109	200	2	91	7.15e-12	64.7
sp|P15814|IGLL1_HUMAN	tr|A0A3B4UDY9|A0A3B4UDY9_SERDU	38.462	117	70	2	98	213	3	118	7.58e-12	65.1
sp|P15814|IGLL1_HUMAN	sp|P01838|KAC9_RABIT	39.048	105	62	2	109	212	1	104	7.85e-12	64.7
sp|P15814|IGLL1_HUMAN	tr|A0A060X083|A0A060X083_ONCMY	35.593	118	72	3	98	213	41	156	8.03e-12	66.2
sp|P15814|IGLL1_HUMAN	tr|A0A2K5XQK3|A0A2K5XQK3_MANLE	35.870	92	57	2	109	200	25	114	8.63e-12	65.5
sp|P15814|IGLL1_HUMAN	tr|A0A060XKL2|A0A060XKL2_ONCMY	35.593	118	72	3	98	213	43	158	9.37e-12	65.9
sp|P15814|IGLL1_HUMAN	tr|A0A2I3T0F4|A0A2I3T0F4_PANTR	34.783	92	58	2	109	200	31	120	9.57e-12	65.5
sp|P15814|IGLL1_HUMAN	tr|G3P3T7|G3P3T7_GASAC	34.188	117	74	2	98	213	1	115	1.03e-11	64.7
sp|P15814|IGLL1_HUMAN	tr|A0A2I2ZEF0|A0A2I2ZEF0_GORGO	34.783	92	58	2	109	200	25	114	1.04e-11	65.1
sp|P15814|IGLL1_HUMAN	tr|A0A091IZG1|A0A091IZG1_CALAN	38.043	92	54	2	98	186	3	94	1.09e-11	64.3
sp|P15814|IGLL1_HUMAN	tr|A0A2K5KW46|A0A2K5KW46_CERAT	36.957	92	56	2	109	200	2	91	1.14e-11	64.3
sp|P15814|IGLL1_HUMAN	tr|A0A2K5KVY1|A0A2K5KVY1_CERAT	36.957	92	56	2	109	200	2	91	1.17e-11	64.3
sp|P15814|IGLL1_HUMAN	tr|A0A2R9ATU5|A0A2R9ATU5_PANPA	34.783	92	58	2	109	200	25	114	1.35e-11	64.7
sp|P15814|IGLL1_HUMAN	tr|A0A2I0MLA6|A0A2I0MLA6_COLLI	38.710	93	54	2	97	186	139	231	1.37e-11	67.8
sp|P15814|IGLL1_HUMAN	tr|G3P3W4|G3P3W4_GASAC	35.593	118	72	3	98	213	1	116	1.41e-11	64.3
sp|P15814|IGLL1_HUMAN	tr|A0A2K5UKE4|A0A2K5UKE4_MACFA	35.870	92	57	2	109	200	2	91	1.45e-11	63.9
sp|P15814|IGLL1_HUMAN	tr|A0A4X2LZQ3|A0A4X2LZQ3_VOMUR	35.433	127	72	6	81	200	5	128	1.47e-11	66.2
sp|P15814|IGLL1_HUMAN	tr|A0A2I3TPV6|A0A2I3TPV6_PANTR	34.783	92	58	2	109	200	25	114	1.66e-11	64.7
sp|P15814|IGLL1_HUMAN	tr|A0A2K5XNN4|A0A2K5XNN4_MANLE	36.000	100	61	2	116	212	1	100	1.71e-11	63.5
sp|P15814|IGLL1_HUMAN	tr|A0A2K5NSF3|A0A2K5NSF3_CERAT	36.000	100	61	2	116	212	1	100	1.71e-11	63.5
sp|P15814|IGLL1_HUMAN	tr|F6TM69|F6TM69_ORNAN	25.490	153	91	4	69	208	187	329	1.72e-11	67.8
sp|P15814|IGLL1_HUMAN	tr|F6TM69|F6TM69_ORNAN	31.959	97	59	4	114	207	7	99	0.20	38.1
sp|P15814|IGLL1_HUMAN	tr|A0A2K5L2Q9|A0A2K5L2Q9_CERAT	36.957	92	56	2	109	200	2	91	1.81e-11	63.9
sp|P15814|IGLL1_HUMAN	tr|A0A3B4T5S3|A0A3B4T5S3_SERDU	34.615	130	71	5	98	213	128	257	1.88e-11	67.0
sp|P15814|IGLL1_HUMAN	tr|F7DT04|F7DT04_ORNAN	39.000	100	53	3	109	200	9	108	2.02e-11	65.5
sp|P15814|IGLL1_HUMAN	tr|A0A1S3PY36|A0A1S3PY36_SALSA	37.600	125	73	4	92	213	227	349	2.35e-11	67.4
sp|P15814|IGLL1_HUMAN	tr|A0A2R9ARU9|A0A2R9ARU9_PANPA	34.783	92	58	2	109	200	9	98	2.56e-11	63.5
sp|P15814|IGLL1_HUMAN	tr|G3P3U0|G3P3U0_GASAC	34.188	117	74	2	98	213	1	115	2.85e-11	63.5
sp|P15814|IGLL1_HUMAN	tr|G3Q4B0|G3Q4B0_GASAC	34.188	117	74	2	98	213	1	115	3.37e-11	63.2
sp|P15814|IGLL1_HUMAN	tr|A0A2I2YYT3|A0A2I2YYT3_GORGO	34.783	92	58	2	109	200	25	114	3.44e-11	63.5
sp|P15814|IGLL1_HUMAN	sp|P01869|IGH1M_MOUSE	33.696	92	59	2	109	200	219	308	3.68e-11	67.0
sp|P15814|IGLL1_HUMAN	sp|P01869|IGH1M_MOUSE	29.703	101	65	4	114	212	6	102	4.7	33.9
sp|P15814|IGLL1_HUMAN	tr|G3P4H8|G3P4H8_GASAC	34.188	117	74	2	98	213	1	115	3.86e-11	63.2
sp|P15814|IGLL1_HUMAN	tr|A0A2K6KR52|A0A2K6KR52_RHIBE	34.118	85	56	0	116	200	1	85	4.10e-11	62.8
sp|P15814|IGLL1_HUMAN	tr|H9GZT5|H9GZT5_HORSE	34.409	93	59	2	109	200	317	408	4.18e-11	67.0
sp|P15814|IGLL1_HUMAN	tr|H9GZT5|H9GZT5_HORSE	26.214	103	65	6	114	208	213	312	0.036	40.4
sp|P15814|IGLL1_HUMAN	tr|H9GZT5|H9GZT5_HORSE	28.283	99	64	4	118	212	104	199	0.046	40.0
sp|P15814|IGLL1_HUMAN	tr|G3P3V5|G3P3V5_GASAC	34.188	117	74	2	98	213	1	115	4.19e-11	63.2
sp|P15814|IGLL1_HUMAN	tr|A0A2I3HCK5|A0A2I3HCK5_NOMLE	82.857	35	6	0	179	213	1	35	4.52e-11	60.8
sp|P15814|IGLL1_HUMAN	tr|G1PSA6|G1PSA6_MYOLU	38.793	116	60	5	95	200	8	122	4.97e-11	64.7
sp|P15814|IGLL1_HUMAN	tr|G3P3V3|G3P3V3_GASAC	34.188	117	74	2	98	213	1	115	5.33e-11	62.8
sp|P15814|IGLL1_HUMAN	tr|A0A2I3TTP0|A0A2I3TTP0_PANTR	34.783	92	58	2	109	200	9	98	5.35e-11	62.8
sp|P15814|IGLL1_HUMAN	tr|A0A3B4UFD8|A0A3B4UFD8_SERDU	35.000	100	52	2	113	212	5	91	5.54e-11	62.8
sp|P15814|IGLL1_HUMAN	tr|H2RW31|H2RW31_TAKRU	34.783	115	67	4	98	204	125	239	6.30e-11	65.9
sp|P15814|IGLL1_HUMAN	tr|A0A2R9ARQ8|A0A2R9ARQ8_PANPA	33.696	92	59	2	109	200	25	114	6.34e-11	63.2
sp|P15814|IGLL1_HUMAN	tr|A0A2K5C1X8|A0A2K5C1X8_AOTNA	32.184	87	58	1	114	200	6	91	6.60e-11	62.4
sp|P15814|IGLL1_HUMAN	tr|A0A3B4UFQ1|A0A3B4UFQ1_SERDU	38.583	127	75	3	88	213	114	238	7.66e-11	65.1
sp|P15814|IGLL1_HUMAN	tr|G3N5Z9|G3N5Z9_GASAC	34.188	117	74	2	98	213	1	115	8.07e-11	62.4
sp|P15814|IGLL1_HUMAN	tr|A0A2R8ZMN1|A0A2R8ZMN1_PANPA	77.143	35	8	0	179	213	1	35	8.12e-11	60.1
sp|P15814|IGLL1_HUMAN	tr|A0A2I2YBC5|A0A2I2YBC5_GORGO	33.696	92	59	2	109	200	25	114	9.20e-11	62.4
sp|P15814|IGLL1_HUMAN	tr|A0A5G3HI56|A0A5G3HI56_XENTR	33.333	90	58	1	111	198	220	309	9.23e-11	65.5
sp|P15814|IGLL1_HUMAN	tr|A0A5G3HI56|A0A5G3HI56_XENTR	30.882	68	44	2	131	198	24	88	0.54	36.6
sp|P15814|IGLL1_HUMAN	tr|A0A5G3HI56|A0A5G3HI56_XENTR	23.404	94	67	4	118	207	121	213	2.4	34.7
sp|P15814|IGLL1_HUMAN	tr|A0A3B4UC36|A0A3B4UC36_SERDU	36.975	119	70	3	98	213	3	119	1.02e-10	62.4
sp|P15814|IGLL1_HUMAN	tr|A0A2R9AM42|A0A2R9AM42_PANPA	33.333	87	57	1	114	200	29	114	1.06e-10	62.4
sp|P15814|IGLL1_HUMAN	tr|A0A151NL24|A0A151NL24_ALLMI	35.714	112	66	4	95	200	341	452	1.07e-10	65.9
sp|P15814|IGLL1_HUMAN	tr|K9J7M5|K9J7M5_XENTR	32.061	131	84	2	72	201	136	262	1.20e-10	65.9
sp|P15814|IGLL1_HUMAN	tr|K9J7M5|K9J7M5_XENTR	31.683	101	66	2	99	198	57	155	1.84e-04	47.4
sp|P15814|IGLL1_HUMAN	tr|K9J7M5|K9J7M5_XENTR	31.250	96	60	3	110	199	391	486	4.20e-04	46.2
sp|P15814|IGLL1_HUMAN	tr|A0A5F4CC76|A0A5F4CC76_CANLF	36.364	88	55	1	114	200	371	458	1.25e-10	65.5
sp|P15814|IGLL1_HUMAN	tr|A0A5F4CC76|A0A5F4CC76_CANLF	29.915	117	77	3	97	211	128	241	1.78e-04	47.4
sp|P15814|IGLL1_HUMAN	tr|A0A5F4CC76|A0A5F4CC76_CANLF	26.214	103	69	4	114	210	263	364	0.034	40.4
sp|P15814|IGLL1_HUMAN	tr|A0A4X2M665|A0A4X2M665_VOMUR	37.383	107	58	5	114	211	48	154	1.25e-10	62.8
sp|P15814|IGLL1_HUMAN	tr|F7DWW9|F7DWW9_XENTR	31.298	131	83	3	72	201	93	217	1.27e-10	65.5
sp|P15814|IGLL1_HUMAN	tr|F7DWW9|F7DWW9_XENTR	31.250	96	60	3	110	199	346	441	4.43e-04	46.2
sp|P15814|IGLL1_HUMAN	tr|F7DWW9|F7DWW9_XENTR	28.916	83	58	1	117	198	28	110	0.015	41.6
sp|P15814|IGLL1_HUMAN	tr|A0A5F8AD54|A0A5F8AD54_MACMU	36.957	92	56	2	109	200	91	180	1.43e-10	64.3
sp|P15814|IGLL1_HUMAN	tr|A0A091DT38|A0A091DT38_FUKDA	35.227	88	56	1	114	200	213	300	1.54e-10	65.1
sp|P15814|IGLL1_HUMAN	tr|A0A091DT38|A0A091DT38_FUKDA	24.000	100	69	4	114	207	105	203	3.5	34.3
sp|P15814|IGLL1_HUMAN	tr|A0A091DT38|A0A091DT38_FUKDA	32.099	81	46	4	132	210	3	76	4.3	33.9
sp|P15814|IGLL1_HUMAN	tr|A0A3Q0EFQ0|A0A3Q0EFQ0_TARSY	34.815	135	77	7	75	200	399	531	1.54e-10	65.5
sp|P15814|IGLL1_HUMAN	tr|A0A3Q0EFQ0|A0A3Q0EFQ0_TARSY	36.607	112	62	5	98	200	120	231	5.22e-10	63.9
sp|P15814|IGLL1_HUMAN	tr|A0A3B5KVC0|A0A3B5KVC0_TAKRU	35.644	101	64	1	114	213	27	127	1.56e-10	62.0
sp|P15814|IGLL1_HUMAN	tr|A0A5G3J575|A0A5G3J575_XENTR	32.061	131	84	2	72	201	105	231	1.56e-10	65.5
sp|P15814|IGLL1_HUMAN	tr|A0A5G3J575|A0A5G3J575_XENTR	30.928	97	61	3	110	200	360	456	5.48e-04	45.8
sp|P15814|IGLL1_HUMAN	tr|A0A5G3J575|A0A5G3J575_XENTR	28.916	83	58	1	117	198	42	124	0.021	41.2
sp|P15814|IGLL1_HUMAN	tr|G3P3X1|G3P3X1_GASAC	33.333	117	75	2	98	213	1	115	1.65e-10	61.6
sp|P15814|IGLL1_HUMAN	tr|G3P4L6|G3P4L6_GASAC	33.333	117	75	2	98	213	1	115	1.69e-10	61.6
sp|P15814|IGLL1_HUMAN	tr|A0A2I3N7J1|A0A2I3N7J1_PAPAN	80.000	35	7	0	179	213	1	35	1.72e-10	59.3
sp|P15814|IGLL1_HUMAN	tr|A0A226MJ98|A0A226MJ98_CALSU	41.892	74	42	1	114	186	8	81	1.83e-10	62.8
sp|P15814|IGLL1_HUMAN	tr|A0A5F4W2C0|A0A5F4W2C0_CALJA	35.385	130	73	6	95	213	99	228	1.85e-10	63.9
sp|P15814|IGLL1_HUMAN	tr|H9GUM5|H9GUM5_ANOCA	35.772	123	71	3	95	212	125	244	2.01e-10	63.9
sp|P15814|IGLL1_HUMAN	tr|A0A2K5E299|A0A2K5E299_AOTNA	82.353	34	6	0	179	212	1	34	2.04e-10	58.9
sp|P15814|IGLL1_HUMAN	tr|H2RPZ5|H2RPZ5_TAKRU	36.190	105	58	3	114	213	16	116	2.08e-10	61.2
sp|P15814|IGLL1_HUMAN	sp|P01859|IGHG2_HUMAN	34.783	92	58	2	109	200	221	310	2.23e-10	64.3
sp|P15814|IGLL1_HUMAN	sp|P01859|IGHG2_HUMAN	33.333	96	59	3	114	207	6	98	0.002	43.9
sp|P15814|IGLL1_HUMAN	sp|P01859|IGHG2_HUMAN	24.752	101	67	5	115	208	118	216	2.9	34.7
sp|P15814|IGLL1_HUMAN	sp|P01863|GCAA_MOUSE	35.052	97	59	2	107	200	219	314	2.25e-10	64.3
sp|P15814|IGLL1_HUMAN	sp|P01861|IGHG4_HUMAN	34.783	92	58	2	109	200	222	311	2.45e-10	64.3
sp|P15814|IGLL1_HUMAN	sp|P01861|IGHG4_HUMAN	27.619	105	67	5	114	211	118	220	0.015	41.6
sp|P15814|IGLL1_HUMAN	sp|P01861|IGHG4_HUMAN	31.250	96	61	3	114	207	6	98	2.2	35.0
sp|P15814|IGLL1_HUMAN	tr|A0A060X742|A0A060X742_ONCMY	33.898	118	74	3	98	213	14	129	2.46e-10	61.2
sp|P15814|IGLL1_HUMAN	tr|A0A3B4UE26|A0A3B4UE26_SERDU	38.136	118	70	3	98	213	3	119	2.74e-10	60.8
sp|P15814|IGLL1_HUMAN	tr|F6Z607|F6Z607_ORNAN	31.000	100	67	1	111	208	232	331	2.75e-10	64.3
sp|P15814|IGLL1_HUMAN	tr|F6Z607|F6Z607_ORNAN	30.000	90	59	2	114	199	125	214	0.046	40.0
sp|P15814|IGLL1_HUMAN	tr|F6Z607|F6Z607_ORNAN	24.762	105	74	3	107	209	10	111	2.5	34.7
sp|P15814|IGLL1_HUMAN	sp|P01865|GCAM_MOUSE	35.052	97	59	2	107	200	218	313	2.77e-10	64.3
sp|P15814|IGLL1_HUMAN	tr|A0A3B5K7D6|A0A3B5K7D6_TAKRU	36.364	110	68	2	98	206	3	111	2.89e-10	60.8
sp|P15814|IGLL1_HUMAN	tr|W5Q479|W5Q479_SHEEP	37.719	114	62	5	98	202	133	246	2.90e-10	63.9
sp|P15814|IGLL1_HUMAN	tr|A0A060YFN4|A0A060YFN4_ONCMY	35.833	120	68	5	98	208	40	159	3.20e-10	62.8
sp|P15814|IGLL1_HUMAN	tr|A0A3B4TQW4|A0A3B4TQW4_SERDU	37.000	100	60	3	98	196	113	210	3.31e-10	63.5
sp|P15814|IGLL1_HUMAN	tr|A0A3B4UH18|A0A3B4UH18_SERDU	37.705	122	74	2	93	213	125	245	3.34e-10	63.2
sp|P15814|IGLL1_HUMAN	tr|G1PGE2|G1PGE2_MYOLU	29.545	132	75	6	82	200	43	169	3.41e-10	63.2
sp|P15814|IGLL1_HUMAN	tr|A0A3Q1M4Z1|A0A3Q1M4Z1_BOVIN	57.407	54	23	0	125	178	211	264	3.42e-10	63.5
sp|P15814|IGLL1_HUMAN	tr|A0A3Q1M4Z1|A0A3Q1M4Z1_BOVIN	54.412	68	28	1	1	65	156	223	3.07e-05	49.3
sp|P15814|IGLL1_HUMAN	tr|A0A337S7W6|A0A337S7W6_FELCA	35.227	88	56	1	114	200	374	461	3.56e-10	64.3
sp|P15814|IGLL1_HUMAN	tr|A0A337S7W6|A0A337S7W6_FELCA	28.333	120	76	6	99	211	252	368	0.010	42.4
sp|P15814|IGLL1_HUMAN	tr|A0A337S7W6|A0A337S7W6_FELCA	28.440	109	73	3	101	207	135	240	0.014	41.6
sp|P15814|IGLL1_HUMAN	tr|A0A2I3HJG0|A0A2I3HJG0_NOMLE	33.696	92	59	2	109	200	25	114	3.64e-10	60.8
sp|P15814|IGLL1_HUMAN	tr|G1LIB9|G1LIB9_AILME	35.652	115	65	5	95	200	4	118	3.83e-10	62.4
sp|P15814|IGLL1_HUMAN	tr|A0A1L8HYV4|A0A1L8HYV4_XENLA	34.615	104	64	3	109	208	86	189	3.93e-10	63.9
sp|P15814|IGLL1_HUMAN	tr|A0A1L8HYV4|A0A1L8HYV4_XENLA	33.333	96	56	3	113	200	311	406	1.43e-04	47.8
sp|P15814|IGLL1_HUMAN	sp|P01857|IGHG1_HUMAN	34.783	92	58	2	109	200	225	314	4.17e-10	63.5
sp|P15814|IGLL1_HUMAN	sp|P01857|IGHG1_HUMAN	32.353	102	64	3	114	213	6	104	0.022	40.8
sp|P15814|IGLL1_HUMAN	sp|P01857|IGHG1_HUMAN	25.714	105	69	5	114	211	121	223	0.26	37.7
sp|P15814|IGLL1_HUMAN	tr|A0A2R9APT7|A0A2R9APT7_PANPA	33.333	87	57	1	114	200	6	91	4.19e-10	60.1
sp|P15814|IGLL1_HUMAN	sp|P06336|IGHE_MOUSE	34.286	105	61	3	111	208	307	410	4.79e-10	63.9
sp|P15814|IGLL1_HUMAN	sp|P06336|IGHE_MOUSE	26.471	68	50	0	133	200	119	186	0.22	38.1
sp|P15814|IGLL1_HUMAN	sp|P06336|IGHE_MOUSE	33.803	71	32	4	132	198	20	79	4.9	33.9
sp|P15814|IGLL1_HUMAN	tr|F7HL06|F7HL06_MACMU	35.870	92	57	2	109	200	259	348	4.99e-10	63.9
sp|P15814|IGLL1_HUMAN	tr|F7HL06|F7HL06_MACMU	26.882	93	59	5	114	200	155	244	0.53	37.0
sp|P15814|IGLL1_HUMAN	tr|F7HL06|F7HL06_MACMU	32.292	96	60	3	114	207	44	136	0.84	36.2
sp|P15814|IGLL1_HUMAN	tr|G1Q3Q9|G1Q3Q9_MYOLU	28.788	132	76	6	82	200	69	195	5.00e-10	62.8
sp|P15814|IGLL1_HUMAN	tr|H2NMH9|H2NMH9_PONAB	35.870	92	57	2	109	200	249	338	6.63e-10	63.5
sp|P15814|IGLL1_HUMAN	tr|H2NMH9|H2NMH9_PONAB	30.357	112	73	3	104	213	20	128	0.050	40.0
sp|P15814|IGLL1_HUMAN	tr|H2NMH9|H2NMH9_PONAB	25.714	105	69	5	114	211	145	247	0.17	38.5
sp|P15814|IGLL1_HUMAN	tr|F1MUR8|F1MUR8_BOVIN	36.842	114	63	5	98	202	7	120	6.75e-10	61.6
sp|P15814|IGLL1_HUMAN	tr|A0A2I3TPD1|A0A2I3TPD1_PANTR	34.091	88	55	2	114	200	6	91	6.90e-10	59.7
sp|P15814|IGLL1_HUMAN	tr|G3TUP0|G3TUP0_LOXAF	37.288	118	63	6	98	205	123	239	7.29e-10	62.8
sp|P15814|IGLL1_HUMAN	tr|A0A2K6JPZ0|A0A2K6JPZ0_RHIBE	33.663	101	60	3	114	207	4	104	8.21e-10	60.1
sp|P15814|IGLL1_HUMAN	tr|G3P4H3|G3P4H3_GASAC	33.333	117	75	2	98	213	1	115	8.40e-10	59.7
sp|P15814|IGLL1_HUMAN	tr|A0A0D9RAC7|A0A0D9RAC7_CHLSB	34.783	92	58	2	109	200	91	180	8.86e-10	61.2
sp|P15814|IGLL1_HUMAN	tr|A0A4X2KC52|A0A4X2KC52_VOMUR	35.714	98	59	2	103	200	162	255	8.97e-10	62.8
sp|P15814|IGLL1_HUMAN	tr|G3U8J5|G3U8J5_LOXAF	32.323	99	63	2	114	208	228	326	9.01e-10	62.8
sp|P15814|IGLL1_HUMAN	tr|G3U8J5|G3U8J5_LOXAF	25.000	104	71	4	114	211	120	222	0.10	38.9
sp|P15814|IGLL1_HUMAN	tr|G3U8J5|G3U8J5_LOXAF	29.592	98	62	4	114	209	6	98	0.20	38.1
sp|P15814|IGLL1_HUMAN	tr|G1LNL2|G1LNL2_AILME	30.682	88	60	1	114	200	278	365	9.33e-10	62.8
sp|P15814|IGLL1_HUMAN	tr|G1LNL2|G1LNL2_AILME	23.529	102	71	4	114	210	172	271	0.38	37.4
sp|P15814|IGLL1_HUMAN	tr|G1LNL2|G1LNL2_AILME	32.292	96	54	4	114	206	16	103	0.50	37.0
sp|P15814|IGLL1_HUMAN	tr|H2RQT5|H2RQT5_TAKRU	35.644	101	63	2	114	213	9	108	9.66e-10	59.3
sp|P15814|IGLL1_HUMAN	tr|A0A2I3HR85|A0A2I3HR85_NOMLE	32.609	92	60	2	109	200	25	114	1.12e-09	59.7
sp|P15814|IGLL1_HUMAN	tr|H0WYE3|H0WYE3_OTOGA	35.106	94	55	3	108	200	107	195	1.18e-09	62.0
sp|P15814|IGLL1_HUMAN	sp|P01860|IGHG3_HUMAN	34.783	92	58	2	109	200	272	361	1.23e-09	62.4
sp|P15814|IGLL1_HUMAN	sp|P01860|IGHG3_HUMAN	24.510	102	68	5	114	208	168	267	3.1	34.3
sp|P15814|IGLL1_HUMAN	sp|P01860|IGHG3_HUMAN	31.250	96	61	3	114	207	6	98	4.9	33.9
sp|P15814|IGLL1_HUMAN	tr|A0A2R8M4S1|A0A2R8M4S1_CALJA	32.184	87	58	1	114	200	392	477	1.36e-09	62.4
sp|P15814|IGLL1_HUMAN	tr|A0A2R8M4S1|A0A2R8M4S1_CALJA	25.000	96	67	2	112	207	40	130	0.63	36.6
sp|P15814|IGLL1_HUMAN	tr|A0A2R8M4S1|A0A2R8M4S1_CALJA	25.000	104	71	4	114	211	284	386	1.5	35.4
sp|P15814|IGLL1_HUMAN	tr|G1PYB4|G1PYB4_MYOLU	32.979	94	57	3	108	200	108	196	1.45e-09	61.6
sp|P15814|IGLL1_HUMAN	tr|A0A091HTQ8|A0A091HTQ8_CALAN	34.579	107	63	3	107	210	82	184	1.53e-09	60.8
sp|P15814|IGLL1_HUMAN	tr|H2S813|H2S813_TAKRU	34.752	141	78	5	86	213	107	246	1.64e-09	61.2
sp|P15814|IGLL1_HUMAN	tr|H9GQF6|H9GQF6_ANOCA	34.951	103	62	2	103	200	316	418	1.94e-09	62.0
sp|P15814|IGLL1_HUMAN	tr|H9GQF6|H9GQF6_ANOCA	31.507	73	43	3	133	201	130	199	2.9	34.7
sp|P15814|IGLL1_HUMAN	tr|H9GQF6|H9GQF6_ANOCA	28.283	99	62	6	114	207	5	99	2.9	34.7
sp|P15814|IGLL1_HUMAN	tr|F6SWN2|F6SWN2_ORNAN	37.634	93	53	4	110	198	314	405	2.07e-09	62.0
sp|P15814|IGLL1_HUMAN	tr|F6SWN2|F6SWN2_ORNAN	30.000	80	50	2	129	208	20	93	0.099	38.9
sp|P15814|IGLL1_HUMAN	tr|F6SWN2|F6SWN2_ORNAN	25.000	120	81	5	80	198	77	188	3.4	34.3
sp|P15814|IGLL1_HUMAN	tr|A0A5F5XES8|A0A5F5XES8_FELCA	36.170	94	58	1	114	205	151	244	2.24e-09	62.0
sp|P15814|IGLL1_HUMAN	tr|A0A5F5XES8|A0A5F5XES8_FELCA	31.868	91	58	3	114	200	395	485	1.23e-06	53.9
sp|P15814|IGLL1_HUMAN	tr|A0A5F5XES8|A0A5F5XES8_FELCA	30.488	82	53	4	128	208	64	142	0.28	37.7
sp|P15814|IGLL1_HUMAN	tr|A0A0Q3PU08|A0A0Q3PU08_AMAAE	33.684	95	58	2	111	200	4	98	2.32e-09	60.1
sp|P15814|IGLL1_HUMAN	tr|H2PP94|H2PP94_PONAB	33.929	112	65	5	98	200	13	124	2.46e-09	60.1
sp|P15814|IGLL1_HUMAN	tr|G1RH35|G1RH35_NOMLE	34.066	91	56	2	114	200	7	97	2.58e-09	58.5
sp|P15814|IGLL1_HUMAN	tr|A0A2I3RU10|A0A2I3RU10_PANTR	34.066	91	56	2	114	200	6	96	2.71e-09	58.5
sp|P15814|IGLL1_HUMAN	tr|A0A2R9AJV4|A0A2R9AJV4_PANPA	34.066	91	56	2	114	200	6	96	2.71e-09	58.5
sp|P15814|IGLL1_HUMAN	tr|F6SWP1|F6SWP1_ORNAN	36.275	102	58	3	113	207	389	490	2.81e-09	61.6
sp|P15814|IGLL1_HUMAN	tr|F6SWP1|F6SWP1_ORNAN	25.532	94	67	2	107	198	168	260	0.049	40.0
sp|P15814|IGLL1_HUMAN	tr|F6Q8R7|F6Q8R7_PIG	35.537	121	67	5	95	205	126	245	2.81e-09	61.2
sp|P15814|IGLL1_HUMAN	tr|A0A2I3N5P5|A0A2I3N5P5_PAPAN	75.000	36	8	1	179	213	1	36	2.82e-09	56.2
sp|P15814|IGLL1_HUMAN	tr|H0XU47|H0XU47_OTOGA	34.091	88	55	2	114	200	227	312	2.98e-09	61.6
sp|P15814|IGLL1_HUMAN	tr|H0XU47|H0XU47_OTOGA	29.592	98	64	3	114	209	6	100	0.002	43.9
sp|P15814|IGLL1_HUMAN	tr|A0A2K5UKK3|A0A2K5UKK3_MACFA	33.663	101	60	3	114	207	7	107	3.10e-09	58.5
sp|P15814|IGLL1_HUMAN	tr|A0A2K5NVH7|A0A2K5NVH7_CERAT	33.663	101	60	3	114	207	7	107	3.10e-09	58.5
sp|P15814|IGLL1_HUMAN	tr|A0A1U7TW30|A0A1U7TW30_TARSY	36.364	88	50	3	114	200	20	102	3.32e-09	57.8
sp|P15814|IGLL1_HUMAN	tr|Q9QWV1|Q9QWV1_MOUSE	33.333	87	54	2	114	200	113	195	3.43e-09	60.5
sp|P15814|IGLL1_HUMAN	tr|A0A2K5XS14|A0A2K5XS14_MANLE	33.663	101	60	3	114	207	4	104	3.65e-09	58.2
sp|P15814|IGLL1_HUMAN	sp|P06333|TCB1_RABIT	36.735	98	55	4	112	202	7	104	3.87e-09	59.3
sp|P15814|IGLL1_HUMAN	tr|A0A3B5KI74|A0A3B5KI74_TAKRU	37.500	72	44	1	124	195	12	82	4.24e-09	57.4
sp|P15814|IGLL1_HUMAN	tr|I3MDX2|I3MDX2_ICTTR	32.967	91	57	2	110	200	109	195	4.36e-09	60.1
sp|P15814|IGLL1_HUMAN	tr|A0A1U8CS70|A0A1U8CS70_MESAU	33.333	87	54	2	114	200	113	195	4.60e-09	60.1
sp|P15814|IGLL1_HUMAN	tr|A0A060YV62|A0A060YV62_ONCMY	35.772	123	73	4	93	213	14	132	4.63e-09	58.2
sp|P15814|IGLL1_HUMAN	tr|G1P5L8|G1P5L8_MYOLU	34.831	89	52	3	113	200	113	196	4.84e-09	60.1
sp|P15814|IGLL1_HUMAN	tr|A0A5F8ADS5|A0A5F8ADS5_MACMU	31.746	126	75	4	93	207	361	486	4.97e-09	60.8
sp|P15814|IGLL1_HUMAN	tr|A0A5F8ADS5|A0A5F8ADS5_MACMU	25.743	101	69	3	114	208	168	268	0.001	45.4
sp|P15814|IGLL1_HUMAN	tr|A0A5F8ADS5|A0A5F8ADS5_MACMU	32.990	97	58	4	117	207	63	158	0.018	41.6
sp|P15814|IGLL1_HUMAN	tr|A0A091DXW6|A0A091DXW6_FUKDA	35.632	87	53	2	114	200	206	289	5.06e-09	60.5
sp|P15814|IGLL1_HUMAN	tr|A0A091DXW6|A0A091DXW6_FUKDA	33.333	78	43	4	132	207	3	73	7.1	33.1
sp|P15814|IGLL1_HUMAN	tr|F7G6F6|F7G6F6_ORNAN	35.955	89	52	2	97	181	7	94	5.24e-09	59.3
sp|P15814|IGLL1_HUMAN	sp|P01862|IGHG2_CAVPO	30.682	88	60	1	114	200	227	314	5.74e-09	60.5
sp|P15814|IGLL1_HUMAN	sp|P01862|IGHG2_CAVPO	25.490	102	67	5	114	208	119	218	4.0	33.9
sp|P15814|IGLL1_HUMAN	sp|P01862|IGHG2_CAVPO	29.592	98	59	4	114	209	7	96	9.6	32.7
sp|P15814|IGLL1_HUMAN	tr|G1Q6W7|G1Q6W7_MYOLU	37.168	113	60	5	98	200	139	250	6.09e-09	60.5
sp|P15814|IGLL1_HUMAN	tr|R0LA34|R0LA34_ANAPL	33.708	89	55	2	112	200	103	187	6.32e-09	59.7
sp|P15814|IGLL1_HUMAN	tr|A0A2K6MHL1|A0A2K6MHL1_RHIBE	35.227	88	51	3	114	200	113	195	6.62e-09	59.7
sp|P15814|IGLL1_HUMAN	tr|G1L2M2|G1L2M2_AILME	31.915	94	60	3	111	200	108	201	7.17e-09	60.5
sp|P15814|IGLL1_HUMAN	tr|G1L2M2|G1L2M2_AILME	30.275	109	54	4	114	207	329	430	0.001	45.1
sp|P15814|IGLL1_HUMAN	tr|A0A075B5J4|A0A075B5J4_MOUSE	37.895	95	54	4	114	204	9	102	8.06e-09	58.2
sp|P15814|IGLL1_HUMAN	tr|G3HQS4|G3HQS4_CRIGR	34.483	87	53	3	114	200	352	434	8.27e-09	60.5
sp|P15814|IGLL1_HUMAN	tr|G3HQS4|G3HQS4_CRIGR	31.579	95	59	3	105	198	71	160	3.73e-06	52.4
sp|P15814|IGLL1_HUMAN	sp|P01851|TCB2_MOUSE	37.895	95	54	4	114	204	9	102	8.31e-09	58.2
sp|P15814|IGLL1_HUMAN	tr|A0A3Q0DXY0|A0A3Q0DXY0_TARSY	34.091	88	52	3	114	200	113	195	8.32e-09	58.9
sp|P15814|IGLL1_HUMAN	tr|A0A075B5J3|A0A075B5J3_MOUSE	37.500	96	55	4	114	205	9	103	8.72e-09	58.2
sp|P15814|IGLL1_HUMAN	tr|M3Y994|M3Y994_MUSPF	31.915	94	60	3	111	200	300	393	9.18e-09	60.1
sp|P15814|IGLL1_HUMAN	tr|M3Y994|M3Y994_MUSPF	34.043	94	60	1	114	205	91	184	1.10e-08	59.7
sp|P15814|IGLL1_HUMAN	tr|G3SBN3|G3SBN3_GORGO	32.673	101	61	3	114	207	7	107	9.20e-09	57.4
sp|P15814|IGLL1_HUMAN	tr|A0A1L8HYT8|A0A1L8HYT8_XENLA	30.435	92	62	1	109	198	343	434	9.58e-09	60.1
sp|P15814|IGLL1_HUMAN	tr|A0A1L8HYT8|A0A1L8HYT8_XENLA	26.531	98	67	1	121	213	139	236	6.60e-04	45.8
sp|P15814|IGLL1_HUMAN	tr|A0A1L8HYT8|A0A1L8HYT8_XENLA	28.000	100	65	5	113	207	241	338	0.007	42.7
sp|P15814|IGLL1_HUMAN	tr|A0A1L8HYT8|A0A1L8HYT8_XENLA	28.049	82	56	2	131	212	52	130	0.098	39.3
sp|P15814|IGLL1_HUMAN	tr|H0X4J6|H0X4J6_OTOGA	33.333	102	60	3	107	200	320	421	1.04e-08	60.1
sp|P15814|IGLL1_HUMAN	tr|H0X4J6|H0X4J6_OTOGA	26.364	110	71	3	106	208	105	211	5.76e-04	45.8
sp|P15814|IGLL1_HUMAN	tr|H0X4J6|H0X4J6_OTOGA	22.124	113	81	5	90	198	200	309	9.0	33.1
sp|P15814|IGLL1_HUMAN	sp|P01879|IGHA_RABIT	37.391	115	65	5	93	200	151	265	1.05e-08	59.3
sp|P15814|IGLL1_HUMAN	tr|M3Y619|M3Y619_MUSPF	30.682	88	60	1	114	200	187	274	1.05e-08	59.7
sp|P15814|IGLL1_HUMAN	tr|H9GIB7|H9GIB7_ANOCA	32.584	89	56	2	112	200	1	85	1.08e-08	57.4
sp|P15814|IGLL1_HUMAN	sp|P01852|TCB1_MOUSE	37.500	96	55	4	114	205	9	103	1.10e-08	57.8
sp|P15814|IGLL1_HUMAN	tr|A0A452E0R0|A0A452E0R0_CAPHI	38.542	96	52	4	114	202	8	103	1.11e-08	58.2
sp|P15814|IGLL1_HUMAN	tr|A0A452FQB9|A0A452FQB9_CAPHI	32.381	105	63	4	111	207	261	365	1.11e-08	59.7
sp|P15814|IGLL1_HUMAN	tr|A0A452FQB9|A0A452FQB9_CAPHI	29.825	114	74	2	93	200	26	139	0.002	44.3
sp|P15814|IGLL1_HUMAN	tr|A0A3Q1M3L6|A0A3Q1M3L6_BOVIN	31.522	92	62	1	110	200	190	281	1.14e-08	59.7
sp|P15814|IGLL1_HUMAN	tr|H0WUA6|H0WUA6_OTOGA	37.500	88	49	3	114	200	124	206	1.14e-08	59.3
sp|P15814|IGLL1_HUMAN	tr|A0A5F8AB71|A0A5F8AB71_MACMU	33.333	87	54	2	114	200	113	195	1.16e-08	59.7
sp|P15814|IGLL1_HUMAN	tr|A0A2K5L5G5|A0A2K5L5G5_CERAT	36.364	88	50	3	114	200	118	200	1.18e-08	58.9
sp|P15814|IGLL1_HUMAN	tr|A0A3B4TAI4|A0A3B4TAI4_SERDU	32.331	133	84	3	85	213	93	223	1.20e-08	58.5
sp|P15814|IGLL1_HUMAN	tr|A0A3B4VP40|A0A3B4VP40_SERDU	33.600	125	77	3	93	213	102	224	1.21e-08	58.5
sp|P15814|IGLL1_HUMAN	tr|H9GGI4|H9GGI4_ANOCA	33.333	87	54	2	114	200	1	83	1.24e-08	57.0
sp|P15814|IGLL1_HUMAN	tr|G1QAF8|G1QAF8_MYOLU	33.708	89	53	3	113	200	112	195	1.25e-08	58.9
sp|P15814|IGLL1_HUMAN	tr|A0A2K5MHX2|A0A2K5MHX2_CERAT	35.227	88	51	3	114	200	115	197	1.27e-08	59.3
sp|P15814|IGLL1_HUMAN	tr|A0A5F5PWX5|A0A5F5PWX5_HORSE	31.818	88	59	1	114	200	269	356	1.29e-08	59.7
sp|P15814|IGLL1_HUMAN	tr|A0A5F5PWX5|A0A5F5PWX5_HORSE	26.606	109	63	6	114	211	161	263	0.70	36.6
sp|P15814|IGLL1_HUMAN	tr|A0A5F5PWX5|A0A5F5PWX5_HORSE	30.000	100	65	4	114	211	49	145	0.97	36.2
sp|P15814|IGLL1_HUMAN	tr|A0A5F5PT94|A0A5F5PT94_HORSE	32.955	88	58	1	114	200	167	254	1.29e-08	59.7
sp|P15814|IGLL1_HUMAN	tr|A0A2K5WZH0|A0A2K5WZH0_MACFA	35.227	88	51	3	114	200	113	195	1.37e-08	58.9
sp|P15814|IGLL1_HUMAN	tr|A0A5F4WLL6|A0A5F4WLL6_CALJA	31.034	87	59	1	114	200	225	310	1.49e-08	59.3
sp|P15814|IGLL1_HUMAN	tr|A0A5F4WLL6|A0A5F4WLL6_CALJA	26.882	93	63	2	115	207	6	93	0.76	36.2
sp|P15814|IGLL1_HUMAN	tr|A0A0D9RAA6|A0A0D9RAA6_CHLSB	33.333	102	60	3	107	200	240	341	1.51e-08	59.3
sp|P15814|IGLL1_HUMAN	tr|A0A0D9RAA6|A0A0D9RAA6_CHLSB	26.606	109	71	4	106	208	28	133	0.001	44.7
sp|P15814|IGLL1_HUMAN	tr|G1Q9G7|G1Q9G7_MYOLU	31.915	94	58	3	108	200	81	169	1.59e-08	58.2
sp|P15814|IGLL1_HUMAN	tr|A0A5F9CAD2|A0A5F9CAD2_RABIT	35.644	101	58	4	112	205	147	247	1.62e-08	58.9
sp|P15814|IGLL1_HUMAN	tr|A0A2I3MWE6|A0A2I3MWE6_PAPAN	32.967	91	57	2	114	200	4	94	1.63e-08	56.6
sp|P15814|IGLL1_HUMAN	tr|A0A1U7TL35|A0A1U7TL35_TARSY	34.862	109	58	5	100	200	91	194	1.65e-08	58.5
sp|P15814|IGLL1_HUMAN	tr|A0A5F9DB98|A0A5F9DB98_RABIT	39.130	92	51	3	114	200	317	408	1.66e-08	59.3
sp|P15814|IGLL1_HUMAN	tr|A0A2K6S6E5|A0A2K6S6E5_SAIBB	74.286	35	9	0	179	213	1	35	1.66e-08	53.9
sp|P15814|IGLL1_HUMAN	tr|A0A2R9AKD7|A0A2R9AKD7_PANPA	35.227	88	51	3	114	200	118	200	1.68e-08	58.5
sp|P15814|IGLL1_HUMAN	tr|A0A2I3GC09|A0A2I3GC09_NOMLE	35.227	88	51	3	114	200	118	200	1.68e-08	58.5
sp|P15814|IGLL1_HUMAN	sp|P01871|IGHM_HUMAN	31.897	116	71	3	93	200	304	419	1.69e-08	59.3
sp|P15814|IGLL1_HUMAN	sp|P01871|IGHM_HUMAN	28.000	100	62	3	114	205	111	208	0.011	42.0
sp|P15814|IGLL1_HUMAN	tr|H2QSS4|H2QSS4_PANTR	35.227	88	51	3	114	200	118	200	1.73e-08	58.5
sp|P15814|IGLL1_HUMAN	tr|A0A5F5PX73|A0A5F5PX73_HORSE	35.955	89	51	3	113	200	112	195	1.75e-08	58.9
sp|P15814|IGLL1_HUMAN	tr|A0A452EKK2|A0A452EKK2_CAPHI	31.868	91	58	2	110	200	109	195	1.75e-08	58.9
sp|P15814|IGLL1_HUMAN	tr|G3P4I9|G3P4I9_GASAC	32.673	101	67	1	114	213	4	104	1.76e-08	55.8
sp|P15814|IGLL1_HUMAN	tr|A0A2K5ZHG0|A0A2K5ZHG0_MANLE	34.091	88	52	3	114	200	113	195	1.87e-08	58.5
sp|P15814|IGLL1_HUMAN	tr|A0A2Y9ED03|A0A2Y9ED03_TRIMA	34.118	85	50	3	113	196	112	191	1.91e-08	58.5
sp|P15814|IGLL1_HUMAN	tr|G3ULD6|G3ULD6_LOXAF	28.030	132	85	4	83	208	285	412	1.91e-08	59.3
sp|P15814|IGLL1_HUMAN	tr|G3ULD6|G3ULD6_LOXAF	29.213	89	58	3	112	196	208	295	0.005	42.7
sp|P15814|IGLL1_HUMAN	tr|G3ULD6|G3ULD6_LOXAF	29.167	96	61	4	114	207	6	96	9.6	33.1
sp|P15814|IGLL1_HUMAN	tr|A0A2Y9RBE8|A0A2Y9RBE8_TRIMA	33.588	131	76	6	84	205	115	243	1.91e-08	59.3
sp|P15814|IGLL1_HUMAN	tr|A0A2Y9RBE8|A0A2Y9RBE8_TRIMA	31.210	157	87	8	58	205	373	517	3.58e-08	58.5
sp|P15814|IGLL1_HUMAN	tr|A0A3Q2H4M8|A0A3Q2H4M8_HORSE	33.051	118	68	6	91	201	122	235	1.96e-08	58.9
sp|P15814|IGLL1_HUMAN	tr|A0A2I3MI51|A0A2I3MI51_PAPAN	34.091	88	52	3	114	200	113	195	2.00e-08	58.2
sp|P15814|IGLL1_HUMAN	sp|P01867|IGG2B_MOUSE	33.333	87	57	1	114	200	234	319	2.15e-08	58.9
sp|P15814|IGLL1_HUMAN	tr|F1PP29|F1PP29_CANLF	32.979	94	59	3	111	200	282	375	2.16e-08	58.9
sp|P15814|IGLL1_HUMAN	tr|F1PP29|F1PP29_CANLF	31.915	94	62	1	114	205	73	166	1.43e-07	56.6
sp|P15814|IGLL1_HUMAN	sp|P20755|HA2P_RABIT	34.783	92	54	3	110	200	80	166	2.24e-08	57.8
sp|P15814|IGLL1_HUMAN	tr|A0A2I3MHU9|A0A2I3MHU9_PAPAN	33.750	80	52	1	121	200	13	91	2.28e-08	55.5
sp|P15814|IGLL1_HUMAN	tr|F7HXZ6|F7HXZ6_CALJA	29.710	138	88	4	79	208	285	421	2.29e-08	58.9
sp|P15814|IGLL1_HUMAN	tr|F7HXZ6|F7HXZ6_CALJA	31.461	89	50	3	119	206	125	203	5.24e-04	45.8
sp|P15814|IGLL1_HUMAN	tr|F7HXZ6|F7HXZ6_CALJA	29.268	82	52	4	121	198	222	301	6.0	33.5
sp|P15814|IGLL1_HUMAN	tr|G1LIA2|G1LIA2_AILME	35.714	112	63	5	98	200	128	239	2.31e-08	58.5
sp|P15814|IGLL1_HUMAN	tr|H0YUG2|H0YUG2_TAEGU	31.967	122	65	6	86	203	74	181	2.37e-08	58.2
sp|P15814|IGLL1_HUMAN	tr|A0A3B4VMX8|A0A3B4VMX8_SERDU	32.031	128	82	4	91	213	106	233	2.37e-08	57.8
sp|P15814|IGLL1_HUMAN	tr|G1Q2S5|G1Q2S5_MYOLU	28.986	138	75	7	77	207	114	235	2.42e-08	58.5
sp|P15814|IGLL1_HUMAN	tr|G3QFY0|G3QFY0_GORGO	35.227	88	51	3	114	200	118	200	2.47e-08	58.2
sp|P15814|IGLL1_HUMAN	tr|K7ETN6|K7ETN6_PONAB	31.897	116	71	3	93	200	226	341	2.61e-08	58.5
sp|P15814|IGLL1_HUMAN	tr|K7ETN6|K7ETN6_PONAB	28.704	108	66	4	114	213	33	137	0.001	44.7
sp|P15822|ZEP1_HUMAN	sp|P15822|ZEP1_HUMAN	100.000	2718	0	0	1	2718	1	2718	0.0	5563
sp|P15822|ZEP1_HUMAN	tr|A0A2I3SHZ1|A0A2I3SHZ1_PANTR	98.823	2718	32	0	1	2718	1	2718	0.0	5499
sp|P15822|ZEP1_HUMAN	tr|G3RJ96|G3RJ96_GORGO	98.712	2718	35	0	1	2718	1	2718	0.0	5498
sp|P15822|ZEP1_HUMAN	tr|A0A2R9A6G7|A0A2R9A6G7_PANPA	98.188	2704	31	2	15	2718	5	2690	0.0	5418
sp|P15822|ZEP1_HUMAN	tr|H2PHY2|H2PHY2_PONAB	96.909	2718	71	4	1	2718	1	2705	0.0	5370
sp|P15822|ZEP1_HUMAN	tr|G1QIW3|G1QIW3_NOMLE	96.709	2704	74	2	15	2718	17	2705	0.0	5346
sp|P15822|ZEP1_HUMAN	tr|A0A2K5V1K7|A0A2K5V1K7_MACFA	95.695	2718	117	0	1	2718	1	2718	0.0	5185
sp|P15822|ZEP1_HUMAN	tr|A0A2K5MDF9|A0A2K5MDF9_CERAT	95.622	2718	119	0	1	2718	1	2718	0.0	5184
sp|P15822|ZEP1_HUMAN	tr|A0A096NKY7|A0A096NKY7_PAPAN	95.659	2718	118	0	1	2718	1	2718	0.0	5180
sp|P15822|ZEP1_HUMAN	tr|A0A2K6A1Y3|A0A2K6A1Y3_MANLE	95.475	2718	123	0	1	2718	1	2718	0.0	5179
sp|P15822|ZEP1_HUMAN	tr|A0A2K6MEP4|A0A2K6MEP4_RHIBE	95.511	2718	121	1	1	2718	1	2717	0.0	5172
sp|P15822|ZEP1_HUMAN	tr|A0A5F8A4L2|A0A5F8A4L2_MACMU	95.354	2712	126	0	7	2718	85	2796	0.0	5147
sp|P15822|ZEP1_HUMAN	tr|U3EM66|U3EM66_CALJA	93.360	2726	172	3	1	2718	1	2725	0.0	5071
sp|P15822|ZEP1_HUMAN	tr|A0A2K5F4M4|A0A2K5F4M4_AOTNA	93.840	2695	157	3	32	2718	28	2721	0.0	5020
sp|P15822|ZEP1_HUMAN	tr|A0A2K6S915|A0A2K6S915_SAIBB	92.242	2707	191	5	29	2718	4	2708	0.0	4928
sp|P15822|ZEP1_HUMAN	tr|A0A1U7SY55|A0A1U7SY55_TARSY	86.579	2727	346	7	1	2718	1	2716	0.0	4559
sp|P15822|ZEP1_HUMAN	tr|A0A3Q2I6S2|A0A3Q2I6S2_HORSE	82.018	2725	477	3	1	2718	1	2719	0.0	4367
sp|P15822|ZEP1_HUMAN	tr|A0A2K6EFX0|A0A2K6EFX0_PROCO	82.825	2690	388	11	32	2718	19	2637	0.0	4316
sp|P15822|ZEP1_HUMAN	tr|L5KW00|L5KW00_PTEAL	81.718	2713	448	10	14	2718	8	2680	0.0	4308
sp|P15822|ZEP1_HUMAN	tr|H0X738|H0X738_OTOGA	80.716	2738	438	14	2	2718	2	2670	0.0	4259
sp|P15822|ZEP1_HUMAN	tr|G1PTR7|G1PTR7_MYOLU	79.473	2694	531	7	32	2718	1	2679	0.0	4170
sp|P15822|ZEP1_HUMAN	tr|A0A0D9R579|A0A0D9R579_CHLSB	95.791	2162	91	0	1	2162	1	2162	0.0	4169
sp|P15822|ZEP1_HUMAN	tr|A0A5F4DNP7|A0A5F4DNP7_CANLF	79.453	2740	532	10	1	2718	1	2731	0.0	4158
sp|P15822|ZEP1_HUMAN	tr|A0A2U3ZJ12|A0A2U3ZJ12_ODORO	79.535	2707	534	7	23	2718	58	2755	0.0	4145
sp|P15822|ZEP1_HUMAN	tr|M3XNM2|M3XNM2_MUSPF	79.202	2731	548	8	1	2718	1	2724	0.0	4130
sp|P15822|ZEP1_HUMAN	tr|G1L7J3|G1L7J3_AILME	80.969	2643	489	4	1	2634	1	2638	0.0	4110
sp|P15822|ZEP1_HUMAN	tr|A0A2Y9RNT9|A0A2Y9RNT9_TRIMA	78.564	2729	545	14	1	2718	1	2700	0.0	4064
sp|P15822|ZEP1_HUMAN	tr|A0A1S3AR34|A0A1S3AR34_ERIEU	76.668	2713	593	14	14	2718	111	2791	0.0	4023
sp|P15822|ZEP1_HUMAN	tr|A0A1S3GST3|A0A1S3GST3_DIPOR	76.889	2726	607	11	1	2718	1	2711	0.0	3976
sp|P15822|ZEP1_HUMAN	tr|A0A5F5XXJ2|A0A5F5XXJ2_FELCA	80.165	2541	476	12	1	2528	1	2526	0.0	3962
sp|P15822|ZEP1_HUMAN	tr|A0A2Y9P5M2|A0A2Y9P5M2_DELLE	76.361	2737	610	8	1	2718	1	2719	0.0	3958
sp|P15822|ZEP1_HUMAN	tr|A0A2U4C5T1|A0A2U4C5T1_TURTR	76.081	2751	607	9	1	2718	1	2733	0.0	3951
sp|P15822|ZEP1_HUMAN	tr|A0A2Y9SG83|A0A2Y9SG83_PHYMC	76.288	2737	612	8	1	2718	1	2719	0.0	3939
sp|P15822|ZEP1_HUMAN	tr|I3NHS8|I3NHS8_ICTTR	76.574	2732	599	16	1	2718	1	2705	0.0	3930
sp|P15822|ZEP1_HUMAN	tr|A0A340WAG9|A0A340WAG9_LIPVE	76.397	2720	608	10	14	2718	65	2765	0.0	3887
sp|P15822|ZEP1_HUMAN	tr|A0A5G2QWY2|A0A5G2QWY2_PIG	75.827	2689	604	8	1	2659	1	2673	0.0	3856
sp|P15822|ZEP1_HUMAN	tr|A0A384C8X3|A0A384C8X3_URSMA	81.518	2424	434	4	1	2415	1	2419	0.0	3849
sp|P15822|ZEP1_HUMAN	tr|H0VAB3|H0VAB3_CAVPO	74.259	2700	644	19	32	2718	14	2675	0.0	3727
sp|P15822|ZEP1_HUMAN	tr|A0A1U7Q759|A0A1U7Q759_MESAU	72.651	2735	691	22	1	2718	1	2695	0.0	3667
sp|P15822|ZEP1_HUMAN	tr|G3H0H0|G3H0H0_CRIGR	72.515	2736	690	24	1	2718	1	2692	0.0	3661
sp|P15822|ZEP1_HUMAN	tr|A0A452EXV6|A0A452EXV6_CAPHI	70.491	2728	742	20	1	2718	1	2675	0.0	3623
sp|P15822|ZEP1_HUMAN	tr|A0A3Q1M1T1|A0A3Q1M1T1_BOVIN	71.493	2659	714	18	1	2647	1	2627	0.0	3563
sp|P15822|ZEP1_HUMAN	sp|Q03172|ZEP1_MOUSE	70.931	2728	743	22	1	2718	1	2688	0.0	3554
sp|P15822|ZEP1_HUMAN	tr|A0A091DTK9|A0A091DTK9_FUKDA	71.081	2711	665	20	22	2718	2	2607	0.0	3515
sp|P15822|ZEP1_HUMAN	tr|G5BN53|G5BN53_HETGA	78.495	2325	475	14	14	2327	103	2413	0.0	3502
sp|P15822|ZEP1_HUMAN	tr|G5BN53|G5BN53_HETGA	76.068	234	56	0	2431	2664	2555	2788	2.53e-89	333
sp|P15822|ZEP1_HUMAN	tr|A0A4X2JWR4|A0A4X2JWR4_VOMUR	67.008	2737	846	29	1	2718	1	2699	0.0	3416
sp|P15822|ZEP1_HUMAN	tr|G1T371|G1T371_RABIT	68.272	2720	714	30	11	2718	69	2651	0.0	3333
sp|P15822|ZEP1_HUMAN	tr|W5PY75|W5PY75_SHEEP	70.120	2500	671	21	32	2522	1	2433	0.0	3258
sp|P15822|ZEP1_HUMAN	tr|F6WZP8|F6WZP8_ORNAN	62.845	2756	936	35	1	2718	1	2706	0.0	3069
sp|P15822|ZEP1_HUMAN	tr|A0A3Q0GRG2|A0A3Q0GRG2_ALLSI	60.895	2772	981	46	1	2718	1	2723	0.0	3000
sp|P15822|ZEP1_HUMAN	tr|K7FA07|K7FA07_PELSI	60.176	2722	986	44	32	2718	1	2659	0.0	2865
sp|P15822|ZEP1_HUMAN	tr|R0LCH5|R0LCH5_ANAPL	59.401	2739	1004	52	32	2718	1	2683	0.0	2800
sp|P15822|ZEP1_HUMAN	tr|G1MWG4|G1MWG4_MELGA	59.393	2736	1012	49	32	2718	1	2686	0.0	2779
sp|P15822|ZEP1_HUMAN	tr|A0A0Q3MJP8|A0A0Q3MJP8_AMAAE	58.692	2767	1039	49	1	2718	1	2712	0.0	2754
sp|P15822|ZEP1_HUMAN	tr|A0A087QRB2|A0A087QRB2_APTFO	59.103	2741	1016	52	32	2718	1	2690	0.0	2748
sp|P15822|ZEP1_HUMAN	tr|A0A2I0MXL9|A0A2I0MXL9_COLLI	58.688	2774	983	57	1	2718	1	2667	0.0	2734
sp|P15822|ZEP1_HUMAN	tr|A0A091J653|A0A091J653_EGRGA	58.254	2738	974	55	32	2718	1	2620	0.0	2634
sp|P15822|ZEP1_HUMAN	tr|A0A226MYI0|A0A226MYI0_CALSU	57.309	2750	1021	50	14	2718	10	2651	0.0	2633
sp|P15822|ZEP1_HUMAN	tr|A0A093G5J9|A0A093G5J9_DRYPU	57.441	2735	1036	48	32	2718	1	2655	0.0	2633
sp|P15822|ZEP1_HUMAN	tr|H9GDY5|H9GDY5_ANOCA	54.381	2762	1098	62	14	2718	1	2657	0.0	2489
sp|P15822|ZEP1_HUMAN	tr|A0A091IV02|A0A091IV02_CALAN	58.423	2499	927	49	32	2480	1	2437	0.0	2461
sp|P15822|ZEP1_HUMAN	tr|H0Z5Y3|H0Z5Y3_TAEGU	59.535	2192	812	43	1	2161	1	2148	0.0	2223
sp|P15822|ZEP1_HUMAN	tr|A0A1L8FXZ3|A0A1L8FXZ3_XENLA	48.398	2746	1160	70	30	2718	20	2565	0.0	2019
sp|P15822|ZEP1_HUMAN	tr|A0A1S3M516|A0A1S3M516_SALSA	43.507	2703	1208	86	14	2570	28	2557	0.0	1625
sp|P15822|ZEP1_HUMAN	tr|A0A1S3Q2F8|A0A1S3Q2F8_SALSA	42.674	2723	1246	88	14	2578	15	2580	0.0	1558
sp|P15822|ZEP1_HUMAN	tr|G3NCL0|G3NCL0_GASAC	40.943	2843	1326	91	12	2718	1	2626	0.0	1532
sp|P15822|ZEP1_HUMAN	tr|A0A060W2B3|A0A060W2B3_ONCMY	44.772	2037	890	63	640	2570	571	2478	0.0	1244
sp|P15822|ZEP1_HUMAN	tr|A0A060W2B3|A0A060W2B3_ONCMY	39.044	502	257	12	14	507	55	515	1.35e-71	275
sp|P15822|ZEP1_HUMAN	tr|A0A060W2B3|A0A060W2B3_ONCMY	38.889	162	79	4	2083	2231	409	563	4.04e-17	95.5
sp|P15822|ZEP1_HUMAN	tr|A0A060W2B3|A0A060W2B3_ONCMY	46.729	107	44	3	401	507	1954	2047	3.53e-16	92.4
sp|P15822|ZEP1_HUMAN	tr|G3T6R1|G3T6R1_LOXAF	80.725	690	117	4	2037	2718	1	682	0.0	1028
sp|P15822|ZEP1_HUMAN	tr|G3T6R1|G3T6R1_LOXAF	52.632	76	29	1	401	469	47	122	3.41e-15	88.2
sp|P15822|ZEP1_HUMAN	tr|A0A0D9R580|A0A0D9R580_CHLSB	94.292	473	27	0	2246	2718	1	473	0.0	873
sp|P15822|ZEP1_HUMAN	tr|A0A3B4TUT6|A0A3B4TUT6_SERDU	45.717	899	408	24	1722	2574	1623	2487	0.0	635
sp|P15822|ZEP1_HUMAN	tr|A0A060YLJ9|A0A060YLJ9_ONCMY	53.407	543	170	18	640	1171	596	1066	2.63e-140	475
sp|P15822|ZEP1_HUMAN	tr|A0A060YLJ9|A0A060YLJ9_ONCMY	37.602	492	264	11	15	501	81	534	3.45e-70	265
sp|P15822|ZEP1_HUMAN	tr|A0A060YLJ9|A0A060YLJ9_ONCMY	41.463	123	54	3	2083	2199	434	544	8.79e-16	90.5
sp|P15822|ZEP1_HUMAN	tr|H0Z5Z1|H0Z5Z1_TAEGU	58.782	427	152	6	2164	2582	1	411	1.28e-132	428
sp|P15822|ZEP1_HUMAN	tr|G1NJV9|G1NJV9_MELGA	37.017	1086	460	48	406	1440	189	1101	1.49e-107	392
sp|P15822|ZEP1_HUMAN	tr|G1NJV9|G1NJV9_MELGA	53.257	261	99	3	1918	2163	1641	1893	1.01e-72	278
sp|P15822|ZEP1_HUMAN	tr|G1NJV9|G1NJV9_MELGA	55.072	69	28	1	401	466	1813	1881	3.72e-14	85.5
sp|P15822|ZEP1_HUMAN	tr|G1NJV9|G1NJV9_MELGA	37.778	135	72	3	2088	2222	189	311	2.82e-13	82.8
sp|P15822|ZEP1_HUMAN	tr|G1NJV9|G1NJV9_MELGA	60.000	40	13	1	2376	2412	2229	2268	5.82e-04	52.0
sp|P15822|ZEP1_HUMAN	tr|G3T446|G3T446_LOXAF	35.000	1100	453	43	406	1440	189	1091	3.93e-102	374
sp|P15822|ZEP1_HUMAN	tr|G3T446|G3T446_LOXAF	52.107	261	102	4	1918	2163	1622	1874	1.33e-70	271
sp|P15822|ZEP1_HUMAN	tr|G3T446|G3T446_LOXAF	55.072	69	28	1	401	466	1794	1862	5.29e-14	85.1
sp|P15822|ZEP1_HUMAN	tr|G3T446|G3T446_LOXAF	48.315	89	36	1	2088	2166	189	277	1.35e-13	83.6
sp|P15822|ZEP1_HUMAN	tr|G3T446|G3T446_LOXAF	68.750	32	10	0	2376	2407	2206	2237	7.30e-04	51.6
sp|P15822|ZEP1_HUMAN	tr|A0A2Y9QTG6|A0A2Y9QTG6_TRIMA	34.862	1090	468	40	406	1440	189	1091	2.04e-101	372
sp|P15822|ZEP1_HUMAN	tr|A0A2Y9QTG6|A0A2Y9QTG6_TRIMA	52.107	261	102	4	1918	2163	1622	1874	8.77e-71	271
sp|P15822|ZEP1_HUMAN	tr|A0A2Y9QTG6|A0A2Y9QTG6_TRIMA	55.072	69	28	1	401	466	1794	1862	5.24e-14	85.1
sp|P15822|ZEP1_HUMAN	tr|A0A2Y9QTG6|A0A2Y9QTG6_TRIMA	48.315	89	36	1	2088	2166	189	277	1.20e-13	84.0
sp|P15822|ZEP1_HUMAN	tr|A0A2Y9QTG6|A0A2Y9QTG6_TRIMA	68.750	32	10	0	2376	2407	2206	2237	6.65e-04	51.6
sp|P15822|ZEP1_HUMAN	tr|F6W985|F6W985_ORNAN	35.948	1071	482	41	406	1440	189	1091	2.77e-100	368
sp|P15822|ZEP1_HUMAN	tr|F6W985|F6W985_ORNAN	36.895	599	278	22	1623	2163	1325	1881	3.17e-81	306
sp|P15822|ZEP1_HUMAN	tr|F6W985|F6W985_ORNAN	55.072	69	28	1	401	466	1801	1869	5.99e-14	84.7
sp|P15822|ZEP1_HUMAN	tr|F6W985|F6W985_ORNAN	34.911	169	82	7	2088	2252	189	333	2.63e-13	82.8
sp|P15822|ZEP1_HUMAN	tr|F6W985|F6W985_ORNAN	54.348	46	18	1	2369	2411	2177	2222	7.67e-04	51.6
sp|P15822|ZEP1_HUMAN	tr|H0XGS1|H0XGS1_OTOGA	34.587	1090	469	43	406	1440	190	1090	9.58e-98	360
sp|P15822|ZEP1_HUMAN	tr|H0XGS1|H0XGS1_OTOGA	36.780	590	279	19	1627	2163	1324	1872	1.71e-81	307
sp|P15822|ZEP1_HUMAN	tr|H0XGS1|H0XGS1_OTOGA	55.072	69	28	1	401	466	1792	1860	6.20e-14	84.7
sp|P15822|ZEP1_HUMAN	tr|H0XGS1|H0XGS1_OTOGA	48.315	89	36	1	2088	2166	190	278	1.04e-13	84.0
sp|P15822|ZEP1_HUMAN	tr|H0XGS1|H0XGS1_OTOGA	68.750	32	10	0	2376	2407	2204	2235	0.001	50.4
sp|P15822|ZEP1_HUMAN	tr|A0A151N116|A0A151N116_ALLMI	78.191	188	41	0	1974	2161	69	256	2.00e-95	315
sp|P15822|ZEP1_HUMAN	tr|A0A151N116|A0A151N116_ALLMI	76.923	78	18	0	1	78	1	78	2.67e-28	122
sp|P15822|ZEP1_HUMAN	tr|A0A151N116|A0A151N116_ALLMI	54.667	75	27	1	403	470	180	254	1.45e-15	85.1
sp|P15822|ZEP1_HUMAN	tr|A0A060YE58|A0A060YE58_ONCMY	38.404	802	372	32	1222	1983	26	745	5.72e-92	322
sp|P15822|ZEP1_HUMAN	tr|K7FQK1|K7FQK1_PELSI	37.716	578	289	16	1627	2163	1400	1947	7.95e-85	318
sp|P15822|ZEP1_HUMAN	tr|K7FQK1|K7FQK1_PELSI	35.856	859	384	38	636	1440	417	1162	2.05e-76	290
sp|P15822|ZEP1_HUMAN	tr|K7FQK1|K7FQK1_PELSI	63.725	102	22	2	406	498	245	340	6.96e-28	130
sp|P15822|ZEP1_HUMAN	tr|K7FQK1|K7FQK1_PELSI	55.072	69	28	1	401	466	1867	1935	5.32e-14	85.1
sp|P15822|ZEP1_HUMAN	tr|K7FQK1|K7FQK1_PELSI	35.465	172	77	8	2088	2252	245	389	1.36e-13	83.6
sp|P15822|ZEP1_HUMAN	tr|K7FQK1|K7FQK1_PELSI	55.000	40	15	1	2376	2412	2281	2320	0.001	50.8
sp|P15822|ZEP1_HUMAN	tr|A0A2I0MTF9|A0A2I0MTF9_COLLI	37.182	589	288	18	1622	2163	1387	1940	2.57e-84	316
sp|P15822|ZEP1_HUMAN	tr|A0A2I0MTF9|A0A2I0MTF9_COLLI	37.368	851	376	42	636	1440	418	1157	1.34e-80	304
sp|P15822|ZEP1_HUMAN	tr|A0A2I0MTF9|A0A2I0MTF9_COLLI	64.706	102	21	2	406	498	246	341	1.55e-28	132
sp|P15822|ZEP1_HUMAN	tr|A0A2I0MTF9|A0A2I0MTF9_COLLI	55.072	69	28	1	401	466	1860	1928	4.20e-14	85.5
sp|P15822|ZEP1_HUMAN	tr|A0A2I0MTF9|A0A2I0MTF9_COLLI	42.991	107	47	3	2088	2191	246	341	4.34e-13	82.0
sp|P15822|ZEP1_HUMAN	tr|A0A2I0MTF9|A0A2I0MTF9_COLLI	60.000	40	13	1	2376	2412	2274	2313	4.46e-04	52.4
sp|P15822|ZEP1_HUMAN	tr|H0V4W2|H0V4W2_CAVPO	36.860	586	280	19	1627	2163	1275	1819	3.75e-84	315
sp|P15822|ZEP1_HUMAN	tr|H0V4W2|H0V4W2_CAVPO	46.914	324	131	12	1130	1440	744	1039	3.69e-46	191
sp|P15822|ZEP1_HUMAN	tr|H0V4W2|H0V4W2_CAVPO	60.163	123	34	2	385	498	168	284	4.17e-28	131
sp|P15822|ZEP1_HUMAN	tr|H0V4W2|H0V4W2_CAVPO	32.533	375	188	18	619	982	339	659	1.02e-16	94.0
sp|P15822|ZEP1_HUMAN	tr|H0V4W2|H0V4W2_CAVPO	55.072	69	28	1	401	466	1739	1807	4.76e-14	85.1
sp|P15822|ZEP1_HUMAN	tr|H0V4W2|H0V4W2_CAVPO	48.315	89	36	1	2088	2166	189	277	8.02e-14	84.3
sp|P15822|ZEP1_HUMAN	tr|H0V4W2|H0V4W2_CAVPO	65.000	40	11	1	2376	2412	2151	2190	1.21e-04	54.3
sp|P15822|ZEP1_HUMAN	tr|A0A099ZLK6|A0A099ZLK6_TINGU	36.851	597	279	18	1622	2163	1342	1895	4.29e-84	315
sp|P15822|ZEP1_HUMAN	tr|A0A099ZLK6|A0A099ZLK6_TINGU	36.703	831	410	32	636	1440	361	1101	1.30e-79	301
sp|P15822|ZEP1_HUMAN	tr|A0A099ZLK6|A0A099ZLK6_TINGU	64.706	102	21	2	406	498	189	284	1.44e-28	133
sp|P15822|ZEP1_HUMAN	tr|A0A099ZLK6|A0A099ZLK6_TINGU	55.072	69	28	1	401	466	1815	1883	3.85e-14	85.5
sp|P15822|ZEP1_HUMAN	tr|A0A099ZLK6|A0A099ZLK6_TINGU	37.778	135	72	3	2088	2222	189	311	3.53e-13	82.4
sp|P15822|ZEP1_HUMAN	tr|A0A099ZLK6|A0A099ZLK6_TINGU	59.459	37	12	1	2379	2412	2232	2268	0.002	50.1
sp|P15822|ZEP1_HUMAN	tr|A0A093GCT7|A0A093GCT7_DRYPU	36.486	592	288	17	1622	2163	1340	1893	7.30e-84	315
sp|P15822|ZEP1_HUMAN	tr|A0A093GCT7|A0A093GCT7_DRYPU	35.851	834	413	34	636	1440	361	1101	4.21e-75	286
sp|P15822|ZEP1_HUMAN	tr|A0A093GCT7|A0A093GCT7_DRYPU	64.706	102	21	2	406	498	189	284	1.62e-28	132
sp|P15822|ZEP1_HUMAN	tr|A0A093GCT7|A0A093GCT7_DRYPU	55.072	69	28	1	401	466	1813	1881	4.37e-14	85.5
sp|P15822|ZEP1_HUMAN	tr|A0A093GCT7|A0A093GCT7_DRYPU	42.991	107	47	3	2088	2191	189	284	5.16e-13	81.6
sp|P15822|ZEP1_HUMAN	tr|A0A093GCT7|A0A093GCT7_DRYPU	57.500	40	14	1	2376	2412	2227	2266	0.002	50.1
sp|P15822|ZEP1_HUMAN	tr|A0A226N3V3|A0A226N3V3_CALSU	37.797	590	281	19	1622	2162	1397	1949	7.45e-84	315
sp|P15822|ZEP1_HUMAN	tr|A0A226N3V3|A0A226N3V3_CALSU	37.559	852	374	42	636	1440	418	1158	2.47e-78	296
sp|P15822|ZEP1_HUMAN	tr|A0A226N3V3|A0A226N3V3_CALSU	64.706	102	21	2	406	498	246	341	1.92e-28	132
sp|P15822|ZEP1_HUMAN	tr|A0A226N3V3|A0A226N3V3_CALSU	55.072	69	28	1	401	466	1870	1938	4.90e-14	85.1
sp|P15822|ZEP1_HUMAN	tr|A0A226N3V3|A0A226N3V3_CALSU	42.991	107	47	3	2088	2191	246	341	5.32e-13	81.6
sp|P15822|ZEP1_HUMAN	tr|A0A226N3V3|A0A226N3V3_CALSU	60.000	40	13	1	2376	2412	2205	2244	6.43e-04	51.6
sp|P15822|ZEP1_HUMAN	tr|A0A091I0U6|A0A091I0U6_CALAN	37.050	583	287	16	1627	2163	1346	1894	1.44e-83	314
sp|P15822|ZEP1_HUMAN	tr|A0A091I0U6|A0A091I0U6_CALAN	36.667	840	401	37	635	1440	360	1102	1.12e-75	288
sp|P15822|ZEP1_HUMAN	tr|A0A091I0U6|A0A091I0U6_CALAN	64.706	102	21	2	406	498	189	284	1.35e-28	133
sp|P15822|ZEP1_HUMAN	tr|A0A091I0U6|A0A091I0U6_CALAN	55.072	69	28	1	401	466	1814	1882	3.85e-14	85.5
sp|P15822|ZEP1_HUMAN	tr|A0A091I0U6|A0A091I0U6_CALAN	42.991	107	47	3	2088	2191	189	284	2.57e-13	82.8
sp|P15822|ZEP1_HUMAN	tr|A0A091I0U6|A0A091I0U6_CALAN	57.500	40	14	1	2376	2412	2228	2267	0.002	50.4
sp|P15822|ZEP1_HUMAN	tr|H0ZL44|H0ZL44_TAEGU	37.793	598	272	20	1622	2163	1331	1884	1.74e-83	313
sp|P15822|ZEP1_HUMAN	tr|H0ZL44|H0ZL44_TAEGU	36.686	845	382	41	636	1440	361	1092	2.12e-73	280
sp|P15822|ZEP1_HUMAN	tr|H0ZL44|H0ZL44_TAEGU	64.706	102	21	2	406	498	189	284	1.52e-28	132
sp|P15822|ZEP1_HUMAN	tr|H0ZL44|H0ZL44_TAEGU	55.072	69	28	1	401	466	1804	1872	4.15e-14	85.5
sp|P15822|ZEP1_HUMAN	tr|H0ZL44|H0ZL44_TAEGU	42.991	107	47	3	2088	2191	189	284	4.47e-13	82.0
sp|P15822|ZEP1_HUMAN	tr|H0ZL44|H0ZL44_TAEGU	57.500	40	14	1	2376	2412	2220	2259	0.002	50.1
sp|P15822|ZEP1_HUMAN	tr|R0KE61|R0KE61_ANAPL	37.225	591	285	19	1622	2163	1374	1927	2.16e-83	313
sp|P15822|ZEP1_HUMAN	tr|R0KE61|R0KE61_ANAPL	36.472	839	401	37	636	1440	395	1135	4.82e-75	286
sp|P15822|ZEP1_HUMAN	tr|R0KE61|R0KE61_ANAPL	63.462	104	23	2	406	500	223	320	1.44e-28	133
sp|P15822|ZEP1_HUMAN	tr|R0KE61|R0KE61_ANAPL	55.072	69	28	1	401	466	1847	1915	4.13e-14	85.5
sp|P15822|ZEP1_HUMAN	tr|R0KE61|R0KE61_ANAPL	42.991	107	47	3	2088	2191	223	318	4.44e-13	82.0
sp|P15822|ZEP1_HUMAN	tr|R0KE61|R0KE61_ANAPL	30.588	170	86	6	2247	2412	2162	2303	7.37e-04	51.6
sp|P15822|ZEP1_HUMAN	tr|A0A091W9V8|A0A091W9V8_OPIHO	37.182	589	288	17	1622	2163	1340	1893	2.66e-83	313
sp|P15822|ZEP1_HUMAN	tr|A0A091W9V8|A0A091W9V8_OPIHO	35.967	848	393	36	636	1440	361	1101	8.44e-78	295
sp|P15822|ZEP1_HUMAN	tr|A0A091W9V8|A0A091W9V8_OPIHO	64.706	102	21	2	406	498	189	284	1.58e-28	132
sp|P15822|ZEP1_HUMAN	tr|A0A091W9V8|A0A091W9V8_OPIHO	55.072	69	28	1	401	466	1813	1881	4.15e-14	85.5
sp|P15822|ZEP1_HUMAN	tr|A0A091W9V8|A0A091W9V8_OPIHO	63.158	57	21	0	2088	2144	189	245	4.18e-13	82.0
sp|P15822|ZEP1_HUMAN	tr|A0A091W9V8|A0A091W9V8_OPIHO	60.000	40	13	1	2376	2412	2227	2266	6.33e-04	51.6
sp|P15822|ZEP1_HUMAN	tr|I3N524|I3N524_ICTTR	37.245	588	279	19	1627	2163	1325	1873	6.87e-83	311
sp|P15822|ZEP1_HUMAN	tr|I3N524|I3N524_ICTTR	35.927	874	386	40	619	1440	339	1090	1.41e-68	265
sp|P15822|ZEP1_HUMAN	tr|I3N524|I3N524_ICTTR	62.745	102	23	2	406	498	189	284	6.61e-28	130
sp|P15822|ZEP1_HUMAN	tr|I3N524|I3N524_ICTTR	55.072	69	28	1	401	466	1793	1861	5.11e-14	85.1
sp|P15822|ZEP1_HUMAN	tr|I3N524|I3N524_ICTTR	48.315	89	36	1	2088	2166	189	277	9.05e-14	84.3
sp|P15822|ZEP1_HUMAN	tr|I3N524|I3N524_ICTTR	60.000	40	13	1	2376	2412	2205	2244	0.001	50.8
sp|P15822|ZEP1_HUMAN	tr|A0A1U8DIC8|A0A1U8DIC8_ALLSI	36.891	862	370	38	636	1441	417	1160	7.06e-83	311
sp|P15822|ZEP1_HUMAN	tr|A0A1U8DIC8|A0A1U8DIC8_ALLSI	36.021	583	293	17	1627	2163	1403	1951	1.64e-82	310
sp|P15822|ZEP1_HUMAN	tr|A0A1U8DIC8|A0A1U8DIC8_ALLSI	58.156	141	39	3	385	516	225	354	4.42e-29	134
sp|P15822|ZEP1_HUMAN	tr|A0A1U8DIC8|A0A1U8DIC8_ALLSI	55.072	69	28	1	401	466	1871	1939	4.61e-14	85.1
sp|P15822|ZEP1_HUMAN	tr|A0A1U8DIC8|A0A1U8DIC8_ALLSI	63.158	57	21	0	2088	2144	246	302	5.97e-13	81.6
sp|P15822|ZEP1_HUMAN	tr|A0A1U8DIC8|A0A1U8DIC8_ALLSI	57.500	40	14	1	2376	2412	2285	2324	8.87e-04	51.2
sp|P15822|ZEP1_HUMAN	tr|A0A151NLS8|A0A151NLS8_ALLMI	36.021	583	293	17	1627	2163	754	1302	8.25e-83	308
sp|P15822|ZEP1_HUMAN	tr|A0A151NLS8|A0A151NLS8_ALLMI	37.458	590	243	25	896	1440	2	510	1.00e-57	228
sp|P15822|ZEP1_HUMAN	tr|A0A151NLS8|A0A151NLS8_ALLMI	55.072	69	28	1	401	466	1222	1290	6.93e-14	84.3
sp|P15822|ZEP1_HUMAN	tr|A0A091JIV8|A0A091JIV8_EGRGA	36.842	589	290	17	1622	2163	1340	1893	8.46e-83	311
sp|P15822|ZEP1_HUMAN	tr|A0A091JIV8|A0A091JIV8_EGRGA	37.220	849	381	38	636	1440	361	1101	7.22e-80	301
sp|P15822|ZEP1_HUMAN	tr|A0A091JIV8|A0A091JIV8_EGRGA	64.706	102	21	2	406	498	189	284	1.54e-28	132
sp|P15822|ZEP1_HUMAN	tr|A0A091JIV8|A0A091JIV8_EGRGA	55.072	69	28	1	401	466	1813	1881	4.22e-14	85.5
sp|P15822|ZEP1_HUMAN	tr|A0A091JIV8|A0A091JIV8_EGRGA	42.991	107	47	3	2088	2191	189	284	4.32e-13	82.0
sp|P15822|ZEP1_HUMAN	tr|A0A091JIV8|A0A091JIV8_EGRGA	53.191	47	19	1	2369	2412	2220	2266	6.28e-04	51.6
sp|P15822|ZEP1_HUMAN	tr|A0A087R691|A0A087R691_APTFO	36.349	619	299	18	1622	2180	1340	1923	1.84e-82	310
sp|P15822|ZEP1_HUMAN	tr|A0A087R691|A0A087R691_APTFO	37.441	844	386	39	636	1440	361	1101	3.51e-78	296
sp|P15822|ZEP1_HUMAN	tr|A0A087R691|A0A087R691_APTFO	64.706	102	21	2	406	498	189	284	1.66e-28	132
sp|P15822|ZEP1_HUMAN	tr|A0A087R691|A0A087R691_APTFO	55.072	69	28	1	401	466	1813	1881	4.33e-14	85.5
sp|P15822|ZEP1_HUMAN	tr|A0A087R691|A0A087R691_APTFO	42.991	107	47	3	2088	2191	189	284	4.21e-13	82.0
sp|P15822|ZEP1_HUMAN	tr|A0A087R691|A0A087R691_APTFO	57.500	40	14	1	2376	2412	2227	2266	0.002	50.1
sp|P15822|ZEP1_HUMAN	tr|A0A2K6KLD7|A0A2K6KLD7_RHIBE	37.056	591	276	19	1627	2163	1326	1874	2.30e-82	310
sp|P15822|ZEP1_HUMAN	tr|A0A2K6KLD7|A0A2K6KLD7_RHIBE	36.005	861	404	36	619	1440	339	1091	5.90e-73	279
sp|P15822|ZEP1_HUMAN	tr|A0A2K6KLD7|A0A2K6KLD7_RHIBE	62.745	102	23	2	406	498	189	284	7.95e-28	130
sp|P15822|ZEP1_HUMAN	tr|A0A2K6KLD7|A0A2K6KLD7_RHIBE	55.072	69	28	1	401	466	1794	1862	5.75e-14	85.1
sp|P15822|ZEP1_HUMAN	tr|A0A2K6KLD7|A0A2K6KLD7_RHIBE	48.315	89	36	1	2088	2166	189	277	1.18e-13	84.0
sp|P15822|ZEP1_HUMAN	tr|A0A2K6KLD7|A0A2K6KLD7_RHIBE	68.750	32	10	0	2376	2407	2206	2237	0.001	50.8
sp|P15822|ZEP1_HUMAN	tr|A0A1S3G171|A0A1S3G171_DIPOR	36.410	585	288	18	1627	2163	1178	1726	2.87e-82	309
sp|P15822|ZEP1_HUMAN	tr|A0A1S3G171|A0A1S3G171_DIPOR	53.879	232	80	9	1221	1440	727	943	3.57e-41	174
sp|P15822|ZEP1_HUMAN	tr|A0A1S3G171|A0A1S3G171_DIPOR	60.976	123	33	3	385	498	168	284	4.33e-28	131
sp|P15822|ZEP1_HUMAN	tr|A0A1S3G171|A0A1S3G171_DIPOR	30.788	419	216	17	636	1042	362	718	2.32e-17	96.3
sp|P15822|ZEP1_HUMAN	tr|A0A1S3G171|A0A1S3G171_DIPOR	55.072	69	28	1	401	466	1646	1714	5.23e-14	85.1
sp|P15822|ZEP1_HUMAN	tr|A0A1S3G171|A0A1S3G171_DIPOR	48.315	89	36	1	2088	2166	189	277	6.56e-14	84.7
sp|P15822|ZEP1_HUMAN	tr|A0A1S3G171|A0A1S3G171_DIPOR	68.750	32	10	0	2376	2407	2058	2089	0.001	50.8
sp|P15822|ZEP1_HUMAN	tr|A0A4X2K2B5|A0A4X2K2B5_VOMUR	36.379	580	295	17	1627	2163	1390	1938	3.24e-81	306
sp|P15822|ZEP1_HUMAN	tr|A0A4X2K2B5|A0A4X2K2B5_VOMUR	35.621	845	412	33	636	1448	420	1164	9.39e-70	268
sp|P15822|ZEP1_HUMAN	tr|A0A4X2K2B5|A0A4X2K2B5_VOMUR	64.000	100	25	2	406	498	248	343	1.65e-27	129
sp|P15822|ZEP1_HUMAN	tr|A0A4X2K2B5|A0A4X2K2B5_VOMUR	55.072	69	28	1	401	466	1858	1926	6.03e-14	84.7
sp|P15822|ZEP1_HUMAN	tr|A0A4X2K2B5|A0A4X2K2B5_VOMUR	43.925	107	46	3	2088	2191	248	343	2.12e-13	83.2
sp|P15822|ZEP1_HUMAN	tr|A0A4X2K2B5|A0A4X2K2B5_VOMUR	62.500	32	12	0	2376	2407	2270	2301	0.007	48.5
sp|P15822|ZEP1_HUMAN	tr|A0A1S2ZX35|A0A1S2ZX35_ERIEU	36.926	566	281	17	1627	2151	1326	1856	4.53e-81	305
sp|P15822|ZEP1_HUMAN	tr|A0A1S2ZX35|A0A1S2ZX35_ERIEU	34.576	885	403	38	603	1440	336	1091	5.01e-68	263
sp|P15822|ZEP1_HUMAN	tr|A0A1S2ZX35|A0A1S2ZX35_ERIEU	62.745	102	23	2	406	498	189	284	9.72e-28	130
sp|P15822|ZEP1_HUMAN	tr|A0A1S2ZX35|A0A1S2ZX35_ERIEU	55.072	69	28	1	401	466	1788	1856	6.86e-14	84.7
sp|P15822|ZEP1_HUMAN	tr|A0A1S2ZX35|A0A1S2ZX35_ERIEU	44.762	105	47	2	2088	2181	189	293	1.37e-13	83.6
sp|P15822|ZEP1_HUMAN	tr|A0A1S2ZX35|A0A1S2ZX35_ERIEU	68.750	32	10	0	2376	2407	2200	2231	0.002	50.4
sp|P15822|ZEP1_HUMAN	tr|A0A1U8BQW9|A0A1U8BQW9_MESAU	34.366	710	354	24	1504	2156	1202	1856	8.50e-81	305
sp|P15822|ZEP1_HUMAN	tr|A0A1U8BQW9|A0A1U8BQW9_MESAU	35.906	855	410	38	619	1440	339	1088	6.33e-68	262
sp|P15822|ZEP1_HUMAN	tr|A0A1U8BQW9|A0A1U8BQW9_MESAU	60.163	123	34	2	385	498	168	284	2.71e-28	132
sp|P15822|ZEP1_HUMAN	tr|A0A1U8BQW9|A0A1U8BQW9_MESAU	55.072	69	28	1	401	466	1783	1851	5.42e-14	85.1
sp|P15822|ZEP1_HUMAN	tr|A0A1U8BQW9|A0A1U8BQW9_MESAU	48.315	89	36	1	2088	2166	189	277	1.21e-13	84.0
sp|P15822|ZEP1_HUMAN	tr|A0A1U8BQW9|A0A1U8BQW9_MESAU	68.750	32	10	0	2376	2407	2195	2226	0.001	50.4
sp|P15822|ZEP1_HUMAN	tr|A0A2Y9EEZ4|A0A2Y9EEZ4_PHYMC	37.168	565	280	19	1627	2151	1326	1855	1.44e-80	304
sp|P15822|ZEP1_HUMAN	tr|A0A2Y9EEZ4|A0A2Y9EEZ4_PHYMC	36.374	877	379	39	619	1440	339	1091	9.27e-72	275
sp|P15822|ZEP1_HUMAN	tr|A0A2Y9EEZ4|A0A2Y9EEZ4_PHYMC	61.765	102	24	2	406	498	189	284	2.56e-27	129
sp|P15822|ZEP1_HUMAN	tr|A0A2Y9EEZ4|A0A2Y9EEZ4_PHYMC	55.072	69	28	1	401	466	1787	1855	5.85e-14	84.7
sp|P15822|ZEP1_HUMAN	tr|A0A2Y9EEZ4|A0A2Y9EEZ4_PHYMC	44.762	105	47	2	2088	2181	189	293	1.06e-13	84.0
sp|P15822|ZEP1_HUMAN	tr|A0A2Y9EEZ4|A0A2Y9EEZ4_PHYMC	68.750	32	10	0	2376	2407	2199	2230	7.11e-04	51.6
sp|P15822|ZEP1_HUMAN	tr|G3H6W6|G3H6W6_CRIGR	35.155	677	329	23	1530	2156	1240	1856	1.50e-80	304
sp|P15822|ZEP1_HUMAN	tr|G3H6W6|G3H6W6_CRIGR	36.249	869	388	40	619	1440	339	1088	4.16e-71	273
sp|P15822|ZEP1_HUMAN	tr|G3H6W6|G3H6W6_CRIGR	60.976	123	33	3	385	498	168	284	4.72e-28	131
sp|P15822|ZEP1_HUMAN	tr|G3H6W6|G3H6W6_CRIGR	55.072	69	28	1	401	466	1783	1851	5.46e-14	85.1
sp|P15822|ZEP1_HUMAN	tr|G3H6W6|G3H6W6_CRIGR	48.315	89	36	1	2088	2166	189	277	9.43e-14	84.3
sp|P15822|ZEP1_HUMAN	tr|G3H6W6|G3H6W6_CRIGR	68.750	32	10	0	2376	2407	2195	2226	0.001	50.4
sp|P15822|ZEP1_HUMAN	tr|A0A340WLF7|A0A340WLF7_LIPVE	38.053	565	275	19	1627	2151	1326	1855	1.72e-80	303
sp|P15822|ZEP1_HUMAN	tr|A0A340WLF7|A0A340WLF7_LIPVE	36.197	873	386	39	619	1440	339	1091	2.92e-71	273
sp|P15822|ZEP1_HUMAN	tr|A0A340WLF7|A0A340WLF7_LIPVE	62.745	102	23	2	406	498	189	284	7.31e-28	130
sp|P15822|ZEP1_HUMAN	tr|A0A340WLF7|A0A340WLF7_LIPVE	55.072	69	28	1	401	466	1787	1855	5.70e-14	85.1
sp|P15822|ZEP1_HUMAN	tr|A0A340WLF7|A0A340WLF7_LIPVE	48.315	89	36	1	2088	2166	189	277	9.84e-14	84.3
sp|P15822|ZEP1_HUMAN	tr|A0A340WLF7|A0A340WLF7_LIPVE	68.750	32	10	0	2376	2407	2199	2230	6.82e-04	51.6
sp|P15822|ZEP1_HUMAN	tr|E1B842|E1B842_BOVIN	38.113	551	296	15	1627	2151	1327	1858	4.18e-80	302
sp|P15822|ZEP1_HUMAN	tr|E1B842|E1B842_BOVIN	36.893	824	364	36	619	1393	339	1055	3.67e-70	270
sp|P15822|ZEP1_HUMAN	tr|E1B842|E1B842_BOVIN	63.725	102	22	3	406	498	189	284	7.69e-28	130
sp|P15822|ZEP1_HUMAN	tr|E1B842|E1B842_BOVIN	55.072	69	28	1	401	466	1790	1858	5.70e-14	85.1
sp|P15822|ZEP1_HUMAN	tr|E1B842|E1B842_BOVIN	48.315	89	36	1	2088	2166	189	277	1.19e-13	84.0
sp|P15822|ZEP1_HUMAN	tr|E1B842|E1B842_BOVIN	68.750	32	10	0	2376	2407	2202	2233	6.60e-04	51.6
sp|P15822|ZEP1_HUMAN	tr|A0A452EGB9|A0A452EGB9_CAPHI	38.113	551	296	15	1627	2151	1326	1857	4.62e-80	302
sp|P15822|ZEP1_HUMAN	tr|A0A452EGB9|A0A452EGB9_CAPHI	36.082	873	387	37	619	1440	339	1091	6.09e-71	272
sp|P15822|ZEP1_HUMAN	tr|A0A452EGB9|A0A452EGB9_CAPHI	62.745	102	23	2	406	498	189	284	7.13e-28	130
sp|P15822|ZEP1_HUMAN	tr|A0A452EGB9|A0A452EGB9_CAPHI	55.072	69	28	1	401	466	1789	1857	5.70e-14	85.1
sp|P15822|ZEP1_HUMAN	tr|A0A452EGB9|A0A452EGB9_CAPHI	48.315	89	36	1	2088	2166	189	277	1.10e-13	84.0
sp|P15822|ZEP1_HUMAN	tr|A0A452EGB9|A0A452EGB9_CAPHI	68.750	32	10	0	2376	2407	2202	2233	6.27e-04	51.6
sp|P15822|ZEP1_HUMAN	tr|A0A384CEL6|A0A384CEL6_URSMA	37.102	566	280	18	1627	2151	1308	1838	4.97e-80	302
sp|P15822|ZEP1_HUMAN	tr|A0A384CEL6|A0A384CEL6_URSMA	35.035	862	401	39	619	1440	331	1073	1.33e-65	254
sp|P15822|ZEP1_HUMAN	tr|A0A384CEL6|A0A384CEL6_URSMA	63.725	102	22	3	406	498	181	276	6.81e-28	130
sp|P15822|ZEP1_HUMAN	tr|A0A384CEL6|A0A384CEL6_URSMA	55.072	69	28	1	401	466	1770	1838	5.10e-14	85.1
sp|P15822|ZEP1_HUMAN	tr|A0A384CEL6|A0A384CEL6_URSMA	48.315	89	36	1	2088	2166	181	269	1.04e-13	84.0
sp|P15822|ZEP1_HUMAN	tr|A0A384CEL6|A0A384CEL6_URSMA	68.750	32	10	0	2376	2407	2182	2213	7.54e-04	51.6
sp|P15822|ZEP1_HUMAN	tr|D2GUS3|D2GUS3_AILME	37.102	566	280	18	1627	2151	1326	1856	6.37e-80	301
sp|P15822|ZEP1_HUMAN	tr|D2GUS3|D2GUS3_AILME	35.640	867	399	40	619	1440	339	1091	2.92e-68	263
sp|P15822|ZEP1_HUMAN	tr|D2GUS3|D2GUS3_AILME	62.745	102	23	2	406	498	189	284	6.83e-28	130
sp|P15822|ZEP1_HUMAN	tr|D2GUS3|D2GUS3_AILME	55.072	69	28	1	401	466	1788	1856	5.20e-14	85.1
sp|P15822|ZEP1_HUMAN	tr|D2GUS3|D2GUS3_AILME	48.315	89	36	1	2088	2166	189	277	1.07e-13	84.0
sp|P15822|ZEP1_HUMAN	tr|D2GUS3|D2GUS3_AILME	68.750	32	10	0	2376	2407	2200	2231	7.48e-04	51.6
sp|P15822|ZEP1_HUMAN	sp|Q3UHF7|ZEP2_MOUSE	36.380	569	292	17	1627	2156	1314	1851	6.66e-80	301
sp|P15822|ZEP1_HUMAN	sp|Q3UHF7|ZEP2_MOUSE	35.260	865	416	34	603	1440	336	1083	5.57e-71	272
sp|P15822|ZEP1_HUMAN	sp|Q3UHF7|ZEP2_MOUSE	60.976	123	33	3	385	498	168	284	5.77e-28	130
sp|P15822|ZEP1_HUMAN	sp|Q3UHF7|ZEP2_MOUSE	55.072	69	28	1	401	466	1778	1846	5.89e-14	84.7
sp|P15822|ZEP1_HUMAN	sp|Q3UHF7|ZEP2_MOUSE	48.315	89	36	1	2088	2166	189	277	8.97e-14	84.3
sp|P15822|ZEP1_HUMAN	sp|Q3UHF7|ZEP2_MOUSE	68.750	32	10	0	2376	2407	2190	2221	0.002	50.4
sp|P15822|ZEP1_HUMAN	tr|W5NTS2|W5NTS2_SHEEP	38.113	551	296	15	1627	2151	1326	1857	7.36e-80	301
sp|P15822|ZEP1_HUMAN	tr|W5NTS2|W5NTS2_SHEEP	36.679	837	350	38	619	1394	339	1056	6.63e-70	269
sp|P15822|ZEP1_HUMAN	tr|W5NTS2|W5NTS2_SHEEP	63.725	102	22	3	406	498	189	284	7.37e-28	130
sp|P15822|ZEP1_HUMAN	tr|W5NTS2|W5NTS2_SHEEP	55.072	69	28	1	401	466	1789	1857	5.47e-14	85.1
sp|P15822|ZEP1_HUMAN	tr|W5NTS2|W5NTS2_SHEEP	48.315	89	36	1	2088	2166	189	277	1.18e-13	84.0
sp|P15822|ZEP1_HUMAN	tr|W5NTS2|W5NTS2_SHEEP	68.750	32	10	0	2376	2407	2202	2233	6.43e-04	51.6
sp|P15822|ZEP1_HUMAN	tr|M3Z2W9|M3Z2W9_MUSPF	37.102	566	280	19	1627	2151	1327	1857	1.18e-79	301
sp|P15822|ZEP1_HUMAN	tr|M3Z2W9|M3Z2W9_MUSPF	34.906	848	393	33	636	1440	361	1092	3.08e-70	270
sp|P15822|ZEP1_HUMAN	tr|M3Z2W9|M3Z2W9_MUSPF	62.745	102	23	2	406	498	189	284	7.95e-28	130
sp|P15822|ZEP1_HUMAN	tr|M3Z2W9|M3Z2W9_MUSPF	55.072	69	28	1	401	466	1789	1857	5.65e-14	85.1
sp|P15822|ZEP1_HUMAN	tr|M3Z2W9|M3Z2W9_MUSPF	48.315	89	36	1	2088	2166	189	277	1.22e-13	84.0
sp|P15822|ZEP1_HUMAN	tr|M3Z2W9|M3Z2W9_MUSPF	68.750	32	10	0	2376	2407	2201	2232	7.80e-04	51.6
sp|P15822|ZEP1_HUMAN	tr|L5KDM0|L5KDM0_PTEAL	37.455	558	289	18	1627	2151	1032	1562	6.83e-79	298
sp|P15822|ZEP1_HUMAN	tr|L5KDM0|L5KDM0_PTEAL	35.591	871	394	39	619	1440	45	797	2.15e-69	267
sp|P15822|ZEP1_HUMAN	tr|L5KDM0|L5KDM0_PTEAL	55.072	69	28	1	401	466	1494	1562	5.07e-14	85.1
sp|P15822|ZEP1_HUMAN	tr|L5KDM0|L5KDM0_PTEAL	68.750	32	10	0	2376	2407	1906	1937	7.33e-04	51.6
sp|P15822|ZEP1_HUMAN	tr|A0A1L8HEA5|A0A1L8HEA5_XENLA	36.396	838	345	34	624	1436	310	984	1.47e-78	297
sp|P15822|ZEP1_HUMAN	tr|A0A1L8HEA5|A0A1L8HEA5_XENLA	54.733	243	100	2	1933	2168	1474	1713	1.57e-71	274
sp|P15822|ZEP1_HUMAN	tr|A0A1L8HEA5|A0A1L8HEA5_XENLA	55.814	129	52	3	377	501	137	264	2.44e-29	135
sp|P15822|ZEP1_HUMAN	tr|A0A1L8HEA5|A0A1L8HEA5_XENLA	40.310	129	60	3	2086	2214	164	275	9.25e-15	87.4
sp|P15822|ZEP1_HUMAN	tr|A0A1L8HEA5|A0A1L8HEA5_XENLA	43.478	115	40	3	401	512	1628	1720	1.49e-14	86.7
sp|P15822|ZEP1_HUMAN	tr|A0A1L8HEA5|A0A1L8HEA5_XENLA	43.478	69	26	2	2380	2435	2004	2072	4.00e-05	55.8
sp|P15822|ZEP1_HUMAN	tr|A0A1U7QZV8|A0A1U7QZV8_ALLSI	37.129	843	367	34	662	1463	379	1099	4.66e-78	296
sp|P15822|ZEP1_HUMAN	tr|A0A1U7QZV8|A0A1U7QZV8_ALLSI	55.918	245	98	3	1931	2168	1610	1851	1.16e-71	275
sp|P15822|ZEP1_HUMAN	tr|A0A1U7QZV8|A0A1U7QZV8_ALLSI	63.158	95	35	0	371	465	156	250	1.78e-29	135
sp|P15822|ZEP1_HUMAN	tr|A0A1U7QZV8|A0A1U7QZV8_ALLSI	54.930	71	29	1	2086	2156	189	256	1.97e-14	86.7
sp|P15822|ZEP1_HUMAN	tr|A0A1U7QZV8|A0A1U7QZV8_ALLSI	53.623	69	29	1	401	466	1766	1834	6.07e-14	84.7
sp|P15822|ZEP1_HUMAN	tr|A0A1U7QZV8|A0A1U7QZV8_ALLSI	59.184	49	14	2	2380	2422	2239	2287	2.79e-05	56.2
sp|P15822|ZEP1_HUMAN	tr|F6Q2C8|F6Q2C8_XENTR	36.823	554	283	14	1635	2162	1305	1817	1.76e-77	293
sp|P15822|ZEP1_HUMAN	tr|F6Q2C8|F6Q2C8_XENTR	34.122	803	398	31	657	1440	375	1065	2.92e-61	240
sp|P15822|ZEP1_HUMAN	tr|F6Q2C8|F6Q2C8_XENTR	52.229	157	52	4	396	543	173	315	8.41e-32	143
sp|P15822|ZEP1_HUMAN	tr|F6Q2C8|F6Q2C8_XENTR	44.037	109	50	2	2086	2194	181	278	3.05e-15	89.0
sp|P15822|ZEP1_HUMAN	tr|F6Q2C8|F6Q2C8_XENTR	55.072	69	28	1	401	466	1738	1806	3.10e-14	85.9
sp|P15822|ZEP1_HUMAN	tr|F6Q2C8|F6Q2C8_XENTR	45.614	57	23	2	2353	2407	2123	2173	0.002	50.1
sp|P15822|ZEP1_HUMAN	tr|K7GD73|K7GD73_PELSI	37.608	811	363	32	662	1440	379	1078	2.11e-77	293
sp|P15822|ZEP1_HUMAN	tr|K7GD73|K7GD73_PELSI	36.713	572	270	16	1633	2168	1331	1846	6.32e-77	292
sp|P15822|ZEP1_HUMAN	tr|K7GD73|K7GD73_PELSI	72.500	80	22	0	386	465	171	250	2.73e-29	135
sp|P15822|ZEP1_HUMAN	tr|K7GD73|K7GD73_PELSI	54.930	71	29	1	2086	2156	189	256	2.97e-14	85.9
sp|P15822|ZEP1_HUMAN	tr|K7GD73|K7GD73_PELSI	53.623	69	29	1	401	466	1761	1829	9.08e-14	84.3
sp|P15822|ZEP1_HUMAN	tr|K7GD73|K7GD73_PELSI	57.143	49	15	1	2380	2422	2234	2282	3.36e-05	55.8
sp|P15822|ZEP1_HUMAN	tr|F7D5N2|F7D5N2_XENTR	36.962	836	360	34	624	1436	310	1001	2.91e-77	293
sp|P15822|ZEP1_HUMAN	tr|F7D5N2|F7D5N2_XENTR	53.543	254	113	1	1933	2181	1493	1746	6.76e-69	265
sp|P15822|ZEP1_HUMAN	tr|F7D5N2|F7D5N2_XENTR	60.909	110	38	3	396	501	156	264	6.04e-29	134
sp|P15822|ZEP1_HUMAN	tr|F7D5N2|F7D5N2_XENTR	43.478	115	40	3	401	512	1643	1735	1.82e-14	86.7
sp|P15822|ZEP1_HUMAN	tr|F7D5N2|F7D5N2_XENTR	42.149	121	55	3	2086	2206	164	269	5.61e-14	85.1
sp|P15822|ZEP1_HUMAN	tr|F7D5N2|F7D5N2_XENTR	66.667	30	10	0	2380	2409	2017	2046	0.003	49.7
sp|P15822|ZEP1_HUMAN	tr|G1MQB3|G1MQB3_MELGA	37.370	578	264	20	1633	2168	1206	1727	3.30e-77	292
sp|P15822|ZEP1_HUMAN	tr|G1MQB3|G1MQB3_MELGA	37.625	800	340	31	662	1440	321	982	9.51e-72	275
sp|P15822|ZEP1_HUMAN	tr|G1MQB3|G1MQB3_MELGA	47.020	151	74	2	371	521	98	242	4.42e-31	141
sp|P15822|ZEP1_HUMAN	tr|G1MQB3|G1MQB3_MELGA	46.226	106	49	3	2086	2191	131	228	1.65e-15	90.1
sp|P15822|ZEP1_HUMAN	tr|G1MQB3|G1MQB3_MELGA	53.623	69	29	1	401	466	1641	1709	7.63e-14	84.3
sp|P15822|ZEP1_HUMAN	tr|G1MQB3|G1MQB3_MELGA	60.000	40	15	1	2380	2418	2071	2110	4.81e-04	52.0
sp|P15822|ZEP1_HUMAN	tr|G1KHH3|G1KHH3_ANOCA	36.754	838	407	34	629	1440	351	1091	2.52e-76	289
sp|P15822|ZEP1_HUMAN	tr|G1KHH3|G1KHH3_ANOCA	28.571	483	274	16	1627	2070	1314	1764	2.94e-32	145
sp|P15822|ZEP1_HUMAN	tr|G1KHH3|G1KHH3_ANOCA	64.000	100	25	2	406	498	188	283	7.66e-28	130
sp|P15822|ZEP1_HUMAN	tr|G1KHH3|G1KHH3_ANOCA	42.991	107	47	3	2088	2191	188	283	4.10e-13	82.0
sp|P15822|ZEP1_HUMAN	tr|A0A0Q3PWM0|A0A0Q3PWM0_AMAAE	36.300	854	378	40	636	1440	263	999	3.02e-76	290
sp|P15822|ZEP1_HUMAN	tr|A0A0Q3PWM0|A0A0Q3PWM0_AMAAE	64.828	145	43	1	2019	2163	1572	1708	2.26e-50	204
sp|P15822|ZEP1_HUMAN	tr|A0A0Q3PWM0|A0A0Q3PWM0_AMAAE	55.072	69	28	1	401	466	1628	1696	3.26e-14	85.9
sp|P15822|ZEP1_HUMAN	tr|A0A0Q3PWM0|A0A0Q3PWM0_AMAAE	42.157	102	19	3	406	498	116	186	2.71e-08	66.2
sp|P15822|ZEP1_HUMAN	tr|A0A0Q3PWM0|A0A0Q3PWM0_AMAAE	28.713	202	111	9	1622	1807	1238	1422	1.17e-06	60.8
sp|P15822|ZEP1_HUMAN	tr|A0A0Q3PWM0|A0A0Q3PWM0_AMAAE	57.500	40	14	1	2376	2412	2042	2081	0.002	50.4
sp|P15822|ZEP1_HUMAN	tr|M3WJY7|M3WJY7_FELCA	37.037	567	274	17	1633	2168	1300	1814	3.28e-76	290
sp|P15822|ZEP1_HUMAN	tr|M3WJY7|M3WJY7_FELCA	34.414	802	369	28	662	1441	375	1041	8.54e-58	229
sp|P15822|ZEP1_HUMAN	tr|M3WJY7|M3WJY7_FELCA	80.000	70	14	0	396	465	177	246	7.50e-29	134
sp|P15822|ZEP1_HUMAN	tr|M3WJY7|M3WJY7_FELCA	54.930	71	29	1	2086	2156	185	252	1.03e-14	87.4
sp|P15822|ZEP1_HUMAN	tr|M3WJY7|M3WJY7_FELCA	59.016	61	25	0	401	461	1733	1793	1.25e-13	84.0
sp|P15822|ZEP1_HUMAN	tr|M3WJY7|M3WJY7_FELCA	57.143	28	12	0	2380	2407	2153	2180	0.26	43.1
sp|P15822|ZEP1_HUMAN	tr|F7A5K8|F7A5K8_HORSE	37.217	575	262	18	1633	2168	1313	1827	4.55e-76	289
sp|P15822|ZEP1_HUMAN	tr|F7A5K8|F7A5K8_HORSE	35.901	805	361	30	662	1441	380	1054	4.86e-57	226
sp|P15822|ZEP1_HUMAN	tr|F7A5K8|F7A5K8_HORSE	80.000	70	14	0	396	465	182	251	7.64e-29	134
sp|P15822|ZEP1_HUMAN	tr|F7A5K8|F7A5K8_HORSE	54.930	71	29	1	2086	2156	190	257	7.02e-15	87.8
sp|P15822|ZEP1_HUMAN	tr|F7A5K8|F7A5K8_HORSE	59.016	61	25	0	401	461	1746	1806	1.25e-13	84.0
sp|P15822|ZEP1_HUMAN	tr|F7A5K8|F7A5K8_HORSE	57.143	28	12	0	2380	2407	2166	2193	0.28	43.1
sp|P15822|ZEP1_HUMAN	tr|A0A1S3M9V8|A0A1S3M9V8_SALSA	36.174	575	310	17	1634	2174	1237	1788	5.16e-76	289
sp|P15822|ZEP1_HUMAN	tr|A0A1S3M9V8|A0A1S3M9V8_SALSA	45.201	323	135	13	1130	1441	716	1007	1.04e-41	176
sp|P15822|ZEP1_HUMAN	tr|A0A1S3M9V8|A0A1S3M9V8_SALSA	60.169	118	44	1	396	510	177	294	6.81e-32	144
sp|P15822|ZEP1_HUMAN	tr|A0A1S3M9V8|A0A1S3M9V8_SALSA	66.102	59	20	0	2086	2144	185	243	1.72e-15	90.1
sp|P15822|ZEP1_HUMAN	tr|A0A1S3M9V8|A0A1S3M9V8_SALSA	60.656	61	24	0	401	461	1694	1754	5.49e-14	85.1
sp|P15822|ZEP1_HUMAN	tr|A0A1S3M9V8|A0A1S3M9V8_SALSA	58.491	53	16	2	2374	2420	2102	2154	8.24e-07	61.2
sp|P15822|ZEP1_HUMAN	tr|F7FU49|F7FU49_MACMU	32.781	845	426	32	1633	2407	1316	2088	8.14e-76	288
sp|P15822|ZEP1_HUMAN	tr|F7FU49|F7FU49_MACMU	35.714	826	341	31	662	1443	380	1059	3.47e-58	230
sp|P15822|ZEP1_HUMAN	tr|F7FU49|F7FU49_MACMU	80.000	70	14	0	396	465	182	251	8.90e-29	133
sp|P15822|ZEP1_HUMAN	tr|F7FU49|F7FU49_MACMU	54.930	71	29	1	2086	2156	190	257	8.23e-15	87.8
sp|P15822|ZEP1_HUMAN	tr|F7FU49|F7FU49_MACMU	59.016	61	25	0	401	461	1749	1809	1.24e-13	84.0
sp|P15822|ZEP1_HUMAN	tr|A0A1S2ZXK0|A0A1S2ZXK0_ERIEU	36.713	572	264	18	1633	2168	1322	1831	1.49e-75	287
sp|P15822|ZEP1_HUMAN	tr|A0A1S2ZXK0|A0A1S2ZXK0_ERIEU	35.547	768	334	29	662	1394	383	1024	1.52e-56	225
sp|P15822|ZEP1_HUMAN	tr|A0A1S2ZXK0|A0A1S2ZXK0_ERIEU	80.000	70	14	0	396	465	185	254	1.17e-28	133
sp|P15822|ZEP1_HUMAN	tr|A0A1S2ZXK0|A0A1S2ZXK0_ERIEU	54.930	71	29	1	2086	2156	193	260	1.09e-14	87.4
sp|P15822|ZEP1_HUMAN	tr|A0A1S2ZXK0|A0A1S2ZXK0_ERIEU	59.016	61	25	0	401	461	1750	1810	1.33e-13	83.6
sp|P15822|ZEP1_HUMAN	tr|A0A1S2ZXK0|A0A1S2ZXK0_ERIEU	63.333	30	11	0	2380	2409	2170	2199	0.072	45.1
sp|P15822|ZEP1_HUMAN	tr|A0A0Q3XAZ3|A0A0Q3XAZ3_AMAAE	37.329	584	290	18	1633	2181	1334	1876	3.26e-75	286
sp|P15822|ZEP1_HUMAN	tr|A0A0Q3XAZ3|A0A0Q3XAZ3_AMAAE	36.319	815	364	28	662	1440	379	1074	1.13e-67	261
sp|P15822|ZEP1_HUMAN	tr|A0A0Q3XAZ3|A0A0Q3XAZ3_AMAAE	47.020	151	74	2	371	521	156	300	4.05e-31	141
sp|P15822|ZEP1_HUMAN	tr|A0A0Q3XAZ3|A0A0Q3XAZ3_AMAAE	46.226	106	49	3	2086	2191	189	286	1.59e-15	90.1
sp|P15822|ZEP1_HUMAN	tr|A0A0Q3XAZ3|A0A0Q3XAZ3_AMAAE	53.623	69	29	1	401	466	1767	1835	5.40e-14	85.1
sp|P15822|ZEP1_HUMAN	tr|A0A0Q3XAZ3|A0A0Q3XAZ3_AMAAE	53.061	49	17	1	2380	2422	2239	2287	2.56e-04	53.1
sp|P15822|ZEP1_HUMAN	tr|A0A226N2P9|A0A226N2P9_CALSU	37.745	816	353	33	662	1440	416	1113	6.33e-75	285
sp|P15822|ZEP1_HUMAN	tr|A0A226N2P9|A0A226N2P9_CALSU	47.682	151	73	2	371	521	193	337	7.37e-32	143
sp|P15822|ZEP1_HUMAN	tr|A0A226N2P9|A0A226N2P9_CALSU	28.903	474	247	17	1633	2070	1372	1791	6.14e-24	117
sp|P15822|ZEP1_HUMAN	tr|A0A226N2P9|A0A226N2P9_CALSU	47.170	106	48	3	2086	2191	226	323	1.24e-15	90.5
sp|P15822|ZEP1_HUMAN	tr|A0A2I3TXB5|A0A2I3TXB5_PANTR	37.544	570	267	21	1633	2168	1316	1830	1.13e-74	285
sp|P15822|ZEP1_HUMAN	tr|A0A2I3TXB5|A0A2I3TXB5_PANTR	36.054	821	345	30	662	1443	380	1059	5.26e-60	236
sp|P15822|ZEP1_HUMAN	tr|A0A2I3TXB5|A0A2I3TXB5_PANTR	71.951	82	21	1	396	477	182	261	7.03e-29	134
sp|P15822|ZEP1_HUMAN	tr|A0A2I3TXB5|A0A2I3TXB5_PANTR	54.930	71	29	1	2086	2156	190	257	7.33e-15	87.8
sp|P15822|ZEP1_HUMAN	tr|A0A2I3TXB5|A0A2I3TXB5_PANTR	59.016	61	25	0	401	461	1749	1809	1.33e-13	83.6
sp|P15822|ZEP1_HUMAN	tr|A0A2I3TXB5|A0A2I3TXB5_PANTR	57.143	28	12	0	2380	2407	2175	2202	0.30	43.1
sp|P15822|ZEP1_HUMAN	tr|A0A1L8G8J5|A0A1L8G8J5_XENLA	40.363	441	211	8	1742	2162	1457	1865	1.17e-74	284
sp|P15822|ZEP1_HUMAN	tr|A0A1L8G8J5|A0A1L8G8J5_XENLA	34.572	807	387	32	657	1440	426	1114	1.30e-64	251
sp|P15822|ZEP1_HUMAN	tr|A0A1L8G8J5|A0A1L8G8J5_XENLA	53.247	154	49	4	396	540	225	364	4.25e-32	144
sp|P15822|ZEP1_HUMAN	tr|A0A1L8G8J5|A0A1L8G8J5_XENLA	44.954	109	49	2	2086	2194	233	330	1.36e-15	90.1
sp|P15822|ZEP1_HUMAN	tr|A0A1L8G8J5|A0A1L8G8J5_XENLA	42.593	108	38	3	401	505	1786	1872	3.19e-14	85.9
sp|P15822|ZEP1_HUMAN	tr|A0A1L8G8J5|A0A1L8G8J5_XENLA	52.381	42	18	1	2368	2407	2183	2224	0.003	49.7
sp|P15822|ZEP1_HUMAN	tr|A0A2I0LRY0|A0A2I0LRY0_COLLI	37.923	828	358	33	662	1454	379	1085	1.88e-74	284
sp|P15822|ZEP1_HUMAN	tr|A0A2I0LRY0|A0A2I0LRY0_COLLI	41.002	439	213	10	1742	2168	1423	1827	1.23e-73	281
sp|P15822|ZEP1_HUMAN	tr|A0A2I0LRY0|A0A2I0LRY0_COLLI	49.286	140	65	2	386	525	171	304	2.60e-30	139
sp|P15822|ZEP1_HUMAN	tr|A0A2I0LRY0|A0A2I0LRY0_COLLI	46.226	106	49	3	2086	2191	189	286	1.29e-15	90.5
sp|P15822|ZEP1_HUMAN	tr|A0A2I0LRY0|A0A2I0LRY0_COLLI	53.623	69	29	1	401	466	1742	1810	4.70e-14	85.1
sp|P15822|ZEP1_HUMAN	tr|A0A2I0LRY0|A0A2I0LRY0_COLLI	55.102	49	16	1	2380	2422	2214	2262	8.16e-05	54.7
sp|P15822|ZEP1_HUMAN	tr|A0A1S3S8L9|A0A1S3S8L9_SALSA	36.585	574	310	18	1634	2174	1232	1784	1.97e-74	283
sp|P15822|ZEP1_HUMAN	tr|A0A1S3S8L9|A0A1S3S8L9_SALSA	38.889	504	216	25	967	1441	562	1002	3.70e-50	204
sp|P15822|ZEP1_HUMAN	tr|A0A1S3S8L9|A0A1S3S8L9_SALSA	39.274	303	131	7	396	694	177	430	2.86e-37	161
sp|P15822|ZEP1_HUMAN	tr|A0A1S3S8L9|A0A1S3S8L9_SALSA	48.980	98	31	2	2086	2164	185	282	2.21e-15	89.7
sp|P15822|ZEP1_HUMAN	tr|A0A1S3S8L9|A0A1S3S8L9_SALSA	60.656	61	24	0	401	461	1690	1750	7.05e-14	84.7
sp|P15822|ZEP1_HUMAN	tr|A0A1S3S8L9|A0A1S3S8L9_SALSA	54.717	53	18	1	2374	2420	2095	2147	8.16e-07	61.2
sp|P15822|ZEP1_HUMAN	tr|A0A1S3S8L9|A0A1S3S8L9_SALSA	42.529	87	33	6	825	911	508	577	0.14	43.9
sp|P15822|ZEP1_HUMAN	tr|A0A1L8H7H8|A0A1L8H7H8_XENLA	36.201	837	365	34	624	1436	310	1001	2.91e-74	283
sp|P15822|ZEP1_HUMAN	tr|A0A1L8H7H8|A0A1L8H7H8_XENLA	52.362	254	104	3	1923	2168	1476	1720	1.54e-70	271
sp|P15822|ZEP1_HUMAN	tr|A0A1L8H7H8|A0A1L8H7H8_XENLA	68.539	89	28	0	377	465	137	225	4.36e-29	134
sp|P15822|ZEP1_HUMAN	tr|A0A1L8H7H8|A0A1L8H7H8_XENLA	43.478	115	40	3	401	512	1635	1727	1.88e-14	86.7
sp|P15822|ZEP1_HUMAN	tr|A0A1L8H7H8|A0A1L8H7H8_XENLA	42.857	119	55	3	2086	2204	164	269	3.75e-14	85.5
sp|P15822|ZEP1_HUMAN	tr|A0A1L8H7H8|A0A1L8H7H8_XENLA	43.478	69	26	3	2380	2435	2016	2084	1.07e-04	54.3
sp|P15822|ZEP1_HUMAN	tr|A0A1L8H7H8|A0A1L8H7H8_XENLA	35.461	141	79	5	1633	1769	1234	1366	0.003	49.3
sp|P15822|ZEP1_HUMAN	tr|A0A1U7UJF7|A0A1U7UJF7_TARSY	36.861	567	275	17	1633	2168	1316	1830	3.12e-74	283
sp|P15822|ZEP1_HUMAN	tr|A0A1U7UJF7|A0A1U7UJF7_TARSY	35.215	815	360	31	662	1443	380	1059	1.77e-63	248
sp|P15822|ZEP1_HUMAN	tr|A0A1U7UJF7|A0A1U7UJF7_TARSY	52.381	126	54	2	396	521	182	301	8.89e-30	137
sp|P15822|ZEP1_HUMAN	tr|A0A1U7UJF7|A0A1U7UJF7_TARSY	41.379	116	51	3	2086	2201	190	288	1.50e-15	90.1
sp|P15822|ZEP1_HUMAN	tr|A0A1U7UJF7|A0A1U7UJF7_TARSY	59.016	61	25	0	401	461	1749	1809	1.19e-13	84.0
sp|P15822|ZEP1_HUMAN	tr|A0A1U7UJF7|A0A1U7UJF7_TARSY	57.143	28	12	0	2380	2407	2176	2203	0.28	43.1
sp|P15822|ZEP1_HUMAN	tr|H0XKM1|H0XKM1_OTOGA	36.577	596	277	21	1633	2198	1317	1841	3.86e-74	283
sp|P15822|ZEP1_HUMAN	tr|H0XKM1|H0XKM1_OTOGA	33.398	515	247	18	662	1155	380	819	1.28e-32	146
sp|P15822|ZEP1_HUMAN	tr|H0XKM1|H0XKM1_OTOGA	80.000	70	14	0	396	465	182	251	1.24e-28	133
sp|P15822|ZEP1_HUMAN	tr|H0XKM1|H0XKM1_OTOGA	47.807	228	96	7	1225	1443	846	1059	9.09e-24	117
sp|P15822|ZEP1_HUMAN	tr|H0XKM1|H0XKM1_OTOGA	54.930	71	29	1	2086	2156	190	257	1.15e-14	87.0
sp|P15822|ZEP1_HUMAN	tr|H0XKM1|H0XKM1_OTOGA	59.016	61	25	0	401	461	1744	1804	1.39e-13	83.6
sp|P15822|ZEP1_HUMAN	tr|H0XKM1|H0XKM1_OTOGA	56.667	30	13	0	2380	2409	2153	2182	0.37	42.7
sp|P15822|ZEP1_HUMAN	tr|A0A2K5FAG4|A0A2K5FAG4_AOTNA	37.326	576	282	19	1633	2179	1316	1841	6.77e-74	282
sp|P15822|ZEP1_HUMAN	tr|A0A2K5FAG4|A0A2K5FAG4_AOTNA	35.835	826	340	31	662	1443	380	1059	3.25e-64	250
sp|P15822|ZEP1_HUMAN	tr|A0A2K5FAG4|A0A2K5FAG4_AOTNA	80.000	70	14	0	396	465	182	251	7.84e-29	134
sp|P15822|ZEP1_HUMAN	tr|A0A2K5FAG4|A0A2K5FAG4_AOTNA	54.930	71	29	1	2086	2156	190	257	7.14e-15	87.8
sp|P15822|ZEP1_HUMAN	tr|A0A2K5FAG4|A0A2K5FAG4_AOTNA	59.016	61	25	0	401	461	1747	1807	1.25e-13	84.0
sp|P15822|ZEP1_HUMAN	tr|A0A2K5FAG4|A0A2K5FAG4_AOTNA	60.714	28	11	0	2380	2407	2173	2200	0.079	44.7
sp|P15822|ZEP1_HUMAN	tr|G5BL52|G5BL52_HETGA	52.107	261	102	4	1918	2163	16	268	6.93e-74	269
sp|P15822|ZEP1_HUMAN	tr|G5BL52|G5BL52_HETGA	55.072	69	28	1	401	466	188	256	5.04e-14	84.3
sp|P15822|ZEP1_HUMAN	tr|G5BL52|G5BL52_HETGA	65.000	40	11	1	2376	2412	504	543	1.05e-04	53.9
sp|P15822|ZEP1_HUMAN	tr|A0A096NLH4|A0A096NLH4_PAPAN	35.889	861	405	36	619	1440	339	1091	8.47e-74	281
sp|P15822|ZEP1_HUMAN	tr|A0A096NLH4|A0A096NLH4_PAPAN	52.490	261	101	4	1918	2163	1622	1874	3.21e-71	273
sp|P15822|ZEP1_HUMAN	tr|A0A096NLH4|A0A096NLH4_PAPAN	62.745	102	23	2	406	498	189	284	7.50e-28	130
sp|P15822|ZEP1_HUMAN	tr|A0A096NLH4|A0A096NLH4_PAPAN	55.072	69	28	1	401	466	1794	1862	5.47e-14	85.1
sp|P15822|ZEP1_HUMAN	tr|A0A096NLH4|A0A096NLH4_PAPAN	48.315	89	36	1	2088	2166	189	277	1.08e-13	84.0
sp|P15822|ZEP1_HUMAN	tr|A0A096NLH4|A0A096NLH4_PAPAN	68.750	32	10	0	2376	2407	2206	2237	0.001	50.8
sp|P15822|ZEP1_HUMAN	tr|L5L8X9|L5L8X9_PTEAL	37.902	591	258	24	1633	2182	1319	1841	9.07e-74	281
sp|P15822|ZEP1_HUMAN	tr|L5L8X9|L5L8X9_PTEAL	36.476	806	358	32	662	1441	383	1060	6.39e-58	229
sp|P15822|ZEP1_HUMAN	tr|L5L8X9|L5L8X9_PTEAL	80.000	70	14	0	396	465	185	254	9.91e-29	133
sp|P15822|ZEP1_HUMAN	tr|L5L8X9|L5L8X9_PTEAL	54.930	71	29	1	2086	2156	193	260	1.27e-14	87.0
sp|P15822|ZEP1_HUMAN	tr|L5L8X9|L5L8X9_PTEAL	59.016	61	25	0	401	461	1752	1812	1.42e-13	83.6
sp|P15822|ZEP1_HUMAN	tr|L5L8X9|L5L8X9_PTEAL	48.571	35	18	0	2373	2407	2164	2198	0.30	43.1
sp|P15822|ZEP1_HUMAN	tr|A0A2Y9NI85|A0A2Y9NI85_DELLE	36.644	584	271	20	1633	2176	1319	1843	9.70e-74	281
sp|P15822|ZEP1_HUMAN	tr|A0A2Y9NI85|A0A2Y9NI85_DELLE	35.828	815	366	29	662	1447	380	1066	5.27e-62	243
sp|P15822|ZEP1_HUMAN	tr|A0A2Y9NI85|A0A2Y9NI85_DELLE	80.000	70	14	0	396	465	182	251	6.51e-29	134
sp|P15822|ZEP1_HUMAN	tr|A0A2Y9NI85|A0A2Y9NI85_DELLE	54.930	71	29	1	2086	2156	190	257	6.40e-15	88.2
sp|P15822|ZEP1_HUMAN	tr|A0A2Y9NI85|A0A2Y9NI85_DELLE	59.016	61	25	0	401	461	1752	1812	1.15e-13	84.0
sp|P15822|ZEP1_HUMAN	tr|A0A2Y9NI85|A0A2Y9NI85_DELLE	55.172	29	13	0	2379	2407	2166	2194	0.28	43.1
sp|P15822|ZEP1_HUMAN	tr|F7HLJ5|F7HLJ5_MACMU	35.889	861	405	36	619	1440	339	1091	1.20e-73	281
sp|P15822|ZEP1_HUMAN	tr|F7HLJ5|F7HLJ5_MACMU	52.490	261	101	4	1918	2163	1622	1874	3.38e-71	273
sp|P15822|ZEP1_HUMAN	tr|F7HLJ5|F7HLJ5_MACMU	62.745	102	23	2	406	498	189	284	7.69e-28	130
sp|P15822|ZEP1_HUMAN	tr|F7HLJ5|F7HLJ5_MACMU	55.072	69	28	1	401	466	1794	1862	5.70e-14	85.1
sp|P15822|ZEP1_HUMAN	tr|F7HLJ5|F7HLJ5_MACMU	48.315	89	36	1	2088	2166	189	277	1.13e-13	84.0
sp|P15822|ZEP1_HUMAN	tr|F7HLJ5|F7HLJ5_MACMU	68.750	32	10	0	2376	2407	2206	2237	0.001	50.8
sp|P15822|ZEP1_HUMAN	tr|A0A2K5Y363|A0A2K5Y363_MANLE	35.889	861	405	36	619	1440	339	1091	1.21e-73	281
sp|P15822|ZEP1_HUMAN	tr|A0A2K5Y363|A0A2K5Y363_MANLE	52.490	261	101	4	1918	2163	1622	1874	3.35e-71	273
sp|P15822|ZEP1_HUMAN	tr|A0A2K5Y363|A0A2K5Y363_MANLE	62.745	102	23	2	406	498	189	284	7.37e-28	130
sp|P15822|ZEP1_HUMAN	tr|A0A2K5Y363|A0A2K5Y363_MANLE	55.072	69	28	1	401	466	1794	1862	5.75e-14	85.1
sp|P15822|ZEP1_HUMAN	tr|A0A2K5Y363|A0A2K5Y363_MANLE	48.315	89	36	1	2088	2166	189	277	1.11e-13	84.0
sp|P15822|ZEP1_HUMAN	tr|A0A2K5Y363|A0A2K5Y363_MANLE	68.750	32	10	0	2376	2407	2206	2237	0.001	50.8
sp|P15822|ZEP1_HUMAN	tr|A0A2K5U7M6|A0A2K5U7M6_MACFA	35.889	861	405	36	619	1440	339	1091	1.73e-73	281
sp|P15822|ZEP1_HUMAN	tr|A0A2K5U7M6|A0A2K5U7M6_MACFA	52.490	261	101	4	1918	2163	1622	1874	3.41e-71	273
sp|P15822|ZEP1_HUMAN	tr|A0A2K5U7M6|A0A2K5U7M6_MACFA	62.745	102	23	2	406	498	189	284	7.69e-28	130
sp|P15822|ZEP1_HUMAN	tr|A0A2K5U7M6|A0A2K5U7M6_MACFA	55.072	69	28	1	401	466	1794	1862	5.70e-14	85.1
sp|P15822|ZEP1_HUMAN	tr|A0A2K5U7M6|A0A2K5U7M6_MACFA	48.315	89	36	1	2088	2166	189	277	1.13e-13	84.0
sp|P15822|ZEP1_HUMAN	tr|A0A2K5U7M6|A0A2K5U7M6_MACFA	68.750	32	10	0	2376	2407	2206	2237	0.001	50.8
sp|P15822|ZEP1_HUMAN	tr|A0A0D9RWW3|A0A0D9RWW3_CHLSB	35.889	861	405	36	619	1440	339	1091	1.92e-73	280
sp|P15822|ZEP1_HUMAN	tr|A0A0D9RWW3|A0A0D9RWW3_CHLSB	52.490	261	101	4	1918	2163	1625	1877	3.22e-71	273
sp|P15822|ZEP1_HUMAN	tr|A0A0D9RWW3|A0A0D9RWW3_CHLSB	62.745	102	23	2	406	498	189	284	7.50e-28	130
sp|P15822|ZEP1_HUMAN	tr|A0A0D9RWW3|A0A0D9RWW3_CHLSB	55.072	69	28	1	401	466	1797	1865	5.66e-14	85.1
sp|P15822|ZEP1_HUMAN	tr|A0A0D9RWW3|A0A0D9RWW3_CHLSB	48.315	89	36	1	2088	2166	189	277	1.09e-13	84.0
sp|P15822|ZEP1_HUMAN	tr|A0A0D9RWW3|A0A0D9RWW3_CHLSB	68.750	32	10	0	2376	2407	2209	2240	0.001	50.8
sp|P15822|ZEP1_HUMAN	tr|G3RLC8|G3RLC8_GORGO	37.265	585	270	23	1633	2182	1316	1838	3.18e-73	280
sp|P15822|ZEP1_HUMAN	tr|G3RLC8|G3RLC8_GORGO	35.854	820	348	30	662	1443	380	1059	4.46e-58	230
sp|P15822|ZEP1_HUMAN	tr|G3RLC8|G3RLC8_GORGO	71.951	82	21	1	396	477	182	261	7.91e-29	134
sp|P15822|ZEP1_HUMAN	tr|G3RLC8|G3RLC8_GORGO	54.930	71	29	1	2086	2156	190	257	7.51e-15	87.8
sp|P15822|ZEP1_HUMAN	tr|G3RLC8|G3RLC8_GORGO	59.016	61	25	0	401	461	1749	1809	1.34e-13	83.6
sp|P15822|ZEP1_HUMAN	tr|G3RLC8|G3RLC8_GORGO	57.143	28	12	0	2380	2407	2176	2203	0.38	42.7
sp|P15822|ZEP1_HUMAN	tr|A0A2Y9M8S9|A0A2Y9M8S9_DELLE	36.655	873	382	41	619	1440	339	1091	4.80e-73	279
sp|P15822|ZEP1_HUMAN	tr|A0A2Y9M8S9|A0A2Y9M8S9_DELLE	53.012	249	94	4	1918	2151	1616	1856	3.12e-68	263
sp|P15822|ZEP1_HUMAN	tr|A0A2Y9M8S9|A0A2Y9M8S9_DELLE	60.163	123	34	2	385	498	168	284	7.62e-28	130
sp|P15822|ZEP1_HUMAN	tr|A0A2Y9M8S9|A0A2Y9M8S9_DELLE	55.072	69	28	1	401	466	1788	1856	5.85e-14	84.7
sp|P15822|ZEP1_HUMAN	tr|A0A2Y9M8S9|A0A2Y9M8S9_DELLE	48.315	89	36	1	2088	2166	189	277	1.03e-13	84.0
sp|P15822|ZEP1_HUMAN	tr|A0A2Y9M8S9|A0A2Y9M8S9_DELLE	68.750	32	10	0	2376	2407	2200	2231	7.11e-04	51.6
sp|P15822|ZEP1_HUMAN	tr|F1PQF2|F1PQF2_CANLF	37.367	562	279	19	1633	2168	1320	1834	5.01e-73	279
sp|P15822|ZEP1_HUMAN	tr|F1PQF2|F1PQF2_CANLF	34.858	809	371	32	662	1441	380	1061	8.99e-59	232
sp|P15822|ZEP1_HUMAN	tr|F1PQF2|F1PQF2_CANLF	80.000	70	14	0	396	465	182	251	1.22e-28	133
sp|P15822|ZEP1_HUMAN	tr|F1PQF2|F1PQF2_CANLF	54.930	71	29	1	2086	2156	190	257	1.52e-14	86.7
sp|P15822|ZEP1_HUMAN	tr|F1PQF2|F1PQF2_CANLF	59.016	61	25	0	401	461	1753	1813	1.59e-13	83.6
sp|P15822|ZEP1_HUMAN	tr|F1PQF2|F1PQF2_CANLF	53.571	28	13	0	2380	2407	2102	2129	1.4	40.8
sp|P15822|ZEP1_HUMAN	tr|F6ZC22|F6ZC22_HORSE	35.894	872	386	39	619	1440	339	1087	5.58e-73	279
sp|P15822|ZEP1_HUMAN	tr|F6ZC22|F6ZC22_HORSE	52.756	254	97	4	1918	2156	1612	1857	1.73e-69	267
sp|P15822|ZEP1_HUMAN	tr|F6ZC22|F6ZC22_HORSE	62.745	102	23	2	406	498	189	284	6.77e-28	130
sp|P15822|ZEP1_HUMAN	tr|F6ZC22|F6ZC22_HORSE	55.072	69	28	1	401	466	1784	1852	5.47e-14	85.1
sp|P15822|ZEP1_HUMAN	tr|F6ZC22|F6ZC22_HORSE	44.762	105	47	2	2088	2181	189	293	9.20e-14	84.3
sp|P15822|ZEP1_HUMAN	tr|F6ZC22|F6ZC22_HORSE	68.750	32	10	0	2376	2407	2196	2227	6.76e-04	51.6
sp|P15822|ZEP1_HUMAN	tr|A0A2Y9SXX6|A0A2Y9SXX6_PHYMC	37.117	555	256	17	1633	2149	1319	1818	6.42e-73	279
sp|P15822|ZEP1_HUMAN	tr|A0A2Y9SXX6|A0A2Y9SXX6_PHYMC	35.951	815	365	28	662	1447	380	1066	9.09e-61	239
sp|P15822|ZEP1_HUMAN	tr|A0A2Y9SXX6|A0A2Y9SXX6_PHYMC	80.000	70	14	0	396	465	182	251	7.20e-29	134
sp|P15822|ZEP1_HUMAN	tr|A0A2Y9SXX6|A0A2Y9SXX6_PHYMC	54.930	71	29	1	2086	2156	190	257	6.46e-15	88.2
sp|P15822|ZEP1_HUMAN	tr|A0A2Y9SXX6|A0A2Y9SXX6_PHYMC	59.016	61	25	0	401	461	1752	1812	1.25e-13	84.0
sp|P15822|ZEP1_HUMAN	tr|A0A2Y9SXX6|A0A2Y9SXX6_PHYMC	55.172	29	13	0	2379	2407	2166	2194	0.27	43.1
sp|P15822|ZEP1_HUMAN	tr|A0A2U4CP32|A0A2U4CP32_TURTR	36.541	873	383	39	619	1440	339	1091	7.77e-73	278
sp|P15822|ZEP1_HUMAN	tr|A0A2U4CP32|A0A2U4CP32_TURTR	53.012	249	94	4	1918	2151	1616	1856	2.92e-68	263
sp|P15822|ZEP1_HUMAN	tr|A0A2U4CP32|A0A2U4CP32_TURTR	60.163	123	34	2	385	498	168	284	7.18e-28	130
sp|P15822|ZEP1_HUMAN	tr|A0A2U4CP32|A0A2U4CP32_TURTR	55.072	69	28	1	401	466	1788	1856	5.85e-14	84.7
sp|P15822|ZEP1_HUMAN	tr|A0A2U4CP32|A0A2U4CP32_TURTR	48.315	89	36	1	2088	2166	189	277	9.92e-14	84.0
sp|P15822|ZEP1_HUMAN	tr|A0A2U4CP32|A0A2U4CP32_TURTR	68.750	32	10	0	2376	2407	2200	2231	7.11e-04	51.6
sp|P15822|ZEP1_HUMAN	tr|A0A1U7TNS2|A0A1U7TNS2_TARSY	35.434	841	397	33	636	1440	361	1091	8.40e-73	278
sp|P15822|ZEP1_HUMAN	tr|A0A1U7TNS2|A0A1U7TNS2_TARSY	60.163	123	34	2	385	498	168	284	6.18e-28	130
sp|P15822|ZEP1_HUMAN	tr|A0A1U7TNS2|A0A1U7TNS2_TARSY	55.072	69	28	1	401	466	1793	1861	5.70e-14	85.1
sp|P15822|ZEP1_HUMAN	tr|A0A1U7TNS2|A0A1U7TNS2_TARSY	48.315	89	36	1	2088	2166	189	277	1.17e-13	84.0
sp|P15822|ZEP1_HUMAN	tr|A0A1U7TNS2|A0A1U7TNS2_TARSY	29.353	201	108	9	1627	1811	1325	1507	1.64e-08	67.0
sp|P15822|ZEP1_HUMAN	tr|A0A1U7TNS2|A0A1U7TNS2_TARSY	68.750	32	10	0	2376	2407	2205	2236	7.23e-04	51.6
sp|P15822|ZEP1_HUMAN	tr|A0A099ZGB1|A0A099ZGB1_TINGU	37.032	775	328	28	662	1391	388	1047	1.14e-72	277
sp|P15822|ZEP1_HUMAN	tr|A0A099ZGB1|A0A099ZGB1_TINGU	51.471	136	60	2	386	521	180	309	1.31e-30	139
sp|P15822|ZEP1_HUMAN	tr|A0A099ZGB1|A0A099ZGB1_TINGU	41.497	147	76	3	1931	2070	1597	1740	3.89e-19	101
sp|P15822|ZEP1_HUMAN	tr|A0A099ZGB1|A0A099ZGB1_TINGU	47.170	106	48	3	2086	2191	198	295	2.40e-15	89.4
sp|P15822|ZEP1_HUMAN	tr|A0A2R9BEG6|A0A2R9BEG6_PANPA	37.193	570	269	21	1633	2168	1316	1830	1.38e-72	278
sp|P15822|ZEP1_HUMAN	tr|A0A2R9BEG6|A0A2R9BEG6_PANPA	35.932	821	346	30	662	1443	380	1059	1.94e-58	231
sp|P15822|ZEP1_HUMAN	tr|A0A2R9BEG6|A0A2R9BEG6_PANPA	71.951	82	21	1	396	477	182	261	7.58e-29	134
sp|P15822|ZEP1_HUMAN	tr|A0A2R9BEG6|A0A2R9BEG6_PANPA	54.930	71	29	1	2086	2156	190	257	7.33e-15	87.8
sp|P15822|ZEP1_HUMAN	tr|A0A2R9BEG6|A0A2R9BEG6_PANPA	59.016	61	25	0	401	461	1749	1809	1.43e-13	83.6
sp|P15822|ZEP1_HUMAN	tr|A0A2R9BEG6|A0A2R9BEG6_PANPA	57.143	28	12	0	2380	2407	2176	2203	0.31	42.7
sp|P15822|ZEP1_HUMAN	tr|F1S700|F1S700_PIG	36.158	838	395	33	636	1440	361	1091	1.49e-72	278
sp|P15822|ZEP1_HUMAN	tr|F1S700|F1S700_PIG	53.012	249	94	4	1918	2151	1615	1855	3.31e-68	263
sp|P15822|ZEP1_HUMAN	tr|F1S700|F1S700_PIG	60.163	123	34	2	385	498	168	284	6.60e-28	130
sp|P15822|ZEP1_HUMAN	tr|F1S700|F1S700_PIG	55.072	69	28	1	401	466	1787	1855	5.65e-14	85.1
sp|P15822|ZEP1_HUMAN	tr|F1S700|F1S700_PIG	48.315	89	36	1	2088	2166	189	277	9.20e-14	84.3
sp|P15822|ZEP1_HUMAN	tr|F1S700|F1S700_PIG	68.750	32	10	0	2376	2407	2199	2230	6.99e-04	51.6
sp|P15822|ZEP1_HUMAN	tr|A0A2K6L382|A0A2K6L382_RHIBE	37.193	570	269	21	1633	2168	1316	1830	1.84e-72	277
sp|P15822|ZEP1_HUMAN	tr|A0A2K6L382|A0A2K6L382_RHIBE	35.714	826	341	31	662	1443	380	1059	6.09e-58	229
sp|P15822|ZEP1_HUMAN	tr|A0A2K6L382|A0A2K6L382_RHIBE	80.000	70	14	0	396	465	182	251	1.01e-28	133
sp|P15822|ZEP1_HUMAN	tr|A0A2K6L382|A0A2K6L382_RHIBE	54.930	71	29	1	2086	2156	190	257	8.67e-15	87.8
sp|P15822|ZEP1_HUMAN	tr|A0A2K6L382|A0A2K6L382_RHIBE	59.016	61	25	0	401	461	1749	1809	1.37e-13	83.6
sp|P15822|ZEP1_HUMAN	tr|A0A2K6L382|A0A2K6L382_RHIBE	57.143	28	12	0	2380	2407	2176	2203	0.30	42.7
sp|P15822|ZEP1_HUMAN	tr|A0A4X2LNY6|A0A4X2LNY6_VOMUR	36.893	824	339	33	662	1440	400	1087	2.05e-72	276
sp|P15822|ZEP1_HUMAN	tr|A0A4X2LNY6|A0A4X2LNY6_VOMUR	34.398	532	258	15	1633	2130	1361	1835	1.75e-63	247
sp|P15822|ZEP1_HUMAN	tr|A0A4X2LNY6|A0A4X2LNY6_VOMUR	44.103	195	94	3	318	508	131	314	8.66e-26	123
sp|P15822|ZEP1_HUMAN	tr|A0A4X2LNY6|A0A4X2LNY6_VOMUR	53.623	69	29	1	2088	2156	208	273	2.82e-13	82.4
sp|P15822|ZEP1_HUMAN	tr|A0A4X2LNY6|A0A4X2LNY6_VOMUR	56.250	48	21	0	401	448	1788	1835	1.40e-08	67.0
sp|P15822|ZEP1_HUMAN	tr|A0A1S3F6H4|A0A1S3F6H4_DIPOR	36.957	552	263	16	1632	2149	1312	1812	2.41e-72	277
sp|P15822|ZEP1_HUMAN	tr|A0A1S3F6H4|A0A1S3F6H4_DIPOR	36.307	807	359	33	662	1443	380	1056	6.22e-58	229
sp|P15822|ZEP1_HUMAN	tr|A0A1S3F6H4|A0A1S3F6H4_DIPOR	80.000	70	14	0	396	465	182	251	9.11e-29	133
sp|P15822|ZEP1_HUMAN	tr|A0A1S3F6H4|A0A1S3F6H4_DIPOR	56.716	67	26	1	2086	2152	190	253	3.03e-14	85.9
sp|P15822|ZEP1_HUMAN	tr|A0A1S3F6H4|A0A1S3F6H4_DIPOR	52.703	74	32	1	401	471	1746	1819	8.65e-14	84.3
sp|P15822|ZEP1_HUMAN	tr|A0A1S3F6H4|A0A1S3F6H4_DIPOR	58.621	29	12	0	2379	2407	2166	2194	0.14	43.9
sp|P15822|ZEP1_HUMAN	sp|Q5T1R4|ZEP3_HUMAN	37.193	570	269	21	1633	2168	1316	1830	2.51e-72	277
sp|P15822|ZEP1_HUMAN	sp|Q5T1R4|ZEP3_HUMAN	36.175	821	344	30	662	1443	380	1059	1.00e-60	239
sp|P15822|ZEP1_HUMAN	sp|Q5T1R4|ZEP3_HUMAN	71.951	82	21	1	396	477	182	261	7.09e-29	134
sp|P15822|ZEP1_HUMAN	sp|Q5T1R4|ZEP3_HUMAN	54.930	71	29	1	2086	2156	190	257	7.21e-15	87.8
sp|P15822|ZEP1_HUMAN	sp|Q5T1R4|ZEP3_HUMAN	59.016	61	25	0	401	461	1749	1809	1.30e-13	83.6
sp|P15822|ZEP1_HUMAN	sp|Q5T1R4|ZEP3_HUMAN	57.143	28	12	0	2380	2407	2176	2203	0.30	42.7
sp|P15822|ZEP1_HUMAN	tr|H2N7S9|H2N7S9_PONAB	36.760	574	266	21	1633	2168	1316	1830	5.19e-72	276
sp|P15822|ZEP1_HUMAN	tr|H2N7S9|H2N7S9_PONAB	35.828	815	355	28	662	1443	380	1059	7.24e-63	246
sp|P15822|ZEP1_HUMAN	tr|H2N7S9|H2N7S9_PONAB	71.951	82	21	1	396	477	182	261	6.69e-29	134
sp|P15822|ZEP1_HUMAN	tr|H2N7S9|H2N7S9_PONAB	54.930	71	29	1	2086	2156	190	257	6.35e-15	88.2
sp|P15822|ZEP1_HUMAN	tr|H2N7S9|H2N7S9_PONAB	59.016	61	25	0	401	461	1749	1809	1.15e-13	84.0
sp|P15822|ZEP1_HUMAN	tr|H2N7S9|H2N7S9_PONAB	57.143	28	12	0	2380	2407	2176	2203	0.31	42.7
sp|P15822|ZEP1_HUMAN	tr|A0A2K5WVD3|A0A2K5WVD3_MACFA	36.842	570	271	20	1633	2168	1316	1830	6.52e-72	275
sp|P15822|ZEP1_HUMAN	tr|A0A2K5WVD3|A0A2K5WVD3_MACFA	35.714	826	341	31	662	1443	380	1059	5.46e-58	229
sp|P15822|ZEP1_HUMAN	tr|A0A2K5WVD3|A0A2K5WVD3_MACFA	80.000	70	14	0	396	465	182	251	7.84e-29	134
sp|P15822|ZEP1_HUMAN	tr|A0A2K5WVD3|A0A2K5WVD3_MACFA	54.930	71	29	1	2086	2156	190	257	7.15e-15	87.8
sp|P15822|ZEP1_HUMAN	tr|A0A2K5WVD3|A0A2K5WVD3_MACFA	59.016	61	25	0	401	461	1749	1809	1.25e-13	84.0
sp|P15822|ZEP1_HUMAN	tr|A0A2K5WVD3|A0A2K5WVD3_MACFA	57.143	28	12	0	2380	2407	2176	2203	0.30	43.1
sp|P15822|ZEP1_HUMAN	tr|A0A2K5ZYR3|A0A2K5ZYR3_MANLE	36.842	570	271	20	1633	2168	1316	1830	6.57e-72	275
sp|P15822|ZEP1_HUMAN	tr|A0A2K5ZYR3|A0A2K5ZYR3_MANLE	35.714	826	341	31	662	1443	380	1059	5.99e-58	229
sp|P15822|ZEP1_HUMAN	tr|A0A2K5ZYR3|A0A2K5ZYR3_MANLE	80.000	70	14	0	396	465	182	251	8.04e-29	134
sp|P15822|ZEP1_HUMAN	tr|A0A2K5ZYR3|A0A2K5ZYR3_MANLE	54.930	71	29	1	2086	2156	190	257	7.20e-15	87.8
sp|P15822|ZEP1_HUMAN	tr|A0A2K5ZYR3|A0A2K5ZYR3_MANLE	59.016	61	25	0	401	461	1749	1809	1.28e-13	84.0
sp|P15822|ZEP1_HUMAN	tr|A0A2K5ZYR3|A0A2K5ZYR3_MANLE	57.143	28	12	0	2380	2407	2175	2202	0.30	43.1
sp|P15822|ZEP1_HUMAN	tr|A0A0D9S7L6|A0A0D9S7L6_CHLSB	37.128	571	268	21	1633	2168	1316	1830	6.57e-72	275
sp|P15822|ZEP1_HUMAN	tr|A0A0D9S7L6|A0A0D9S7L6_CHLSB	35.714	826	341	31	662	1443	380	1059	6.86e-58	229
sp|P15822|ZEP1_HUMAN	tr|A0A0D9S7L6|A0A0D9S7L6_CHLSB	80.000	70	14	0	396	465	182	251	7.98e-29	134
sp|P15822|ZEP1_HUMAN	tr|A0A0D9S7L6|A0A0D9S7L6_CHLSB	54.930	71	29	1	2086	2156	190	257	6.79e-15	87.8
sp|P15822|ZEP1_HUMAN	tr|A0A0D9S7L6|A0A0D9S7L6_CHLSB	59.016	61	25	0	401	461	1749	1809	1.24e-13	84.0
sp|P15822|ZEP1_HUMAN	tr|A0A0D9S7L6|A0A0D9S7L6_CHLSB	57.143	28	12	0	2380	2407	2176	2203	0.30	43.1
sp|P15822|ZEP1_HUMAN	tr|A0A2K5LT90|A0A2K5LT90_CERAT	36.842	570	271	20	1633	2168	1316	1830	6.91e-72	275
sp|P15822|ZEP1_HUMAN	tr|A0A2K5LT90|A0A2K5LT90_CERAT	35.714	826	341	32	662	1443	380	1059	6.36e-58	229
sp|P15822|ZEP1_HUMAN	tr|A0A2K5LT90|A0A2K5LT90_CERAT	80.000	70	14	0	396	465	182	251	8.11e-29	134
sp|P15822|ZEP1_HUMAN	tr|A0A2K5LT90|A0A2K5LT90_CERAT	54.930	71	29	1	2086	2156	190	257	7.15e-15	87.8
sp|P15822|ZEP1_HUMAN	tr|A0A2K5LT90|A0A2K5LT90_CERAT	59.016	61	25	0	401	461	1749	1809	1.27e-13	84.0
sp|P15822|ZEP1_HUMAN	tr|A0A2K5LT90|A0A2K5LT90_CERAT	57.143	28	12	0	2380	2407	2176	2203	0.30	43.1
sp|P15822|ZEP1_HUMAN	tr|A0A096ML08|A0A096ML08_PAPAN	36.842	570	271	20	1633	2168	1316	1830	7.09e-72	275
sp|P15822|ZEP1_HUMAN	tr|A0A096ML08|A0A096ML08_PAPAN	35.593	826	342	31	662	1443	380	1059	1.49e-57	228
sp|P15822|ZEP1_HUMAN	tr|A0A096ML08|A0A096ML08_PAPAN	80.000	70	14	0	396	465	182	251	8.11e-29	134
sp|P15822|ZEP1_HUMAN	tr|A0A096ML08|A0A096ML08_PAPAN	54.930	71	29	1	2086	2156	190	257	7.33e-15	87.8
sp|P15822|ZEP1_HUMAN	tr|A0A096ML08|A0A096ML08_PAPAN	59.016	61	25	0	401	461	1749	1809	1.27e-13	84.0
sp|P15822|ZEP1_HUMAN	tr|A0A096ML08|A0A096ML08_PAPAN	57.143	28	12	0	2380	2407	2176	2203	0.30	43.1
sp|P15822|ZEP1_HUMAN	tr|G1SNA1|G1SNA1_RABIT	35.638	839	399	34	636	1440	361	1092	7.41e-72	275
sp|P15822|ZEP1_HUMAN	tr|G1SNA1|G1SNA1_RABIT	52.107	261	102	4	1918	2163	1623	1875	1.65e-69	268
sp|P15822|ZEP1_HUMAN	tr|G1SNA1|G1SNA1_RABIT	60.163	123	34	2	385	498	168	284	4.84e-28	131
sp|P15822|ZEP1_HUMAN	tr|G1SNA1|G1SNA1_RABIT	55.072	69	28	1	401	466	1795	1863	5.07e-14	85.1
sp|P15822|ZEP1_HUMAN	tr|G1SNA1|G1SNA1_RABIT	48.315	89	36	1	2088	2166	189	277	9.60e-14	84.3
sp|P15822|ZEP1_HUMAN	tr|G1SNA1|G1SNA1_RABIT	68.750	32	10	0	2376	2407	2207	2238	6.65e-04	51.6
sp|P15822|ZEP1_HUMAN	tr|A0A3B4TYL5|A0A3B4TYL5_SERDU	35.788	584	333	17	1623	2169	1256	1834	9.31e-72	275
sp|P15822|ZEP1_HUMAN	tr|A0A3B4TYL5|A0A3B4TYL5_SERDU	34.151	530	273	19	1029	1528	657	1140	9.67e-42	176
sp|P15822|ZEP1_HUMAN	tr|A0A3B4TYL5|A0A3B4TYL5_SERDU	66.667	108	32	2	396	499	200	307	1.25e-32	146
sp|P15822|ZEP1_HUMAN	tr|A0A3B4TYL5|A0A3B4TYL5_SERDU	66.102	59	20	0	2086	2144	208	266	1.18e-15	90.5
sp|P15822|ZEP1_HUMAN	tr|A0A3B4TYL5|A0A3B4TYL5_SERDU	55.072	69	28	1	401	466	1748	1816	4.31e-14	85.5
sp|P15822|ZEP1_HUMAN	tr|A0A3B4TYL5|A0A3B4TYL5_SERDU	62.791	43	16	0	647	689	410	452	3.04e-04	52.8
sp|P15822|ZEP1_HUMAN	tr|A0A3B4TYL5|A0A3B4TYL5_SERDU	62.857	35	13	0	2376	2410	2141	2175	6.21e-04	52.0
sp|P15822|ZEP1_HUMAN	tr|A0A3B4TYL5|A0A3B4TYL5_SERDU	42.991	107	41	8	806	912	522	608	0.012	47.4
sp|P15822|ZEP1_HUMAN	tr|H1A3Z3|H1A3Z3_TAEGU	36.319	815	374	29	662	1458	388	1075	1.72e-71	273
sp|P15822|ZEP1_HUMAN	tr|H1A3Z3|H1A3Z3_TAEGU	47.020	151	74	2	371	521	165	309	7.99e-31	140
sp|P15822|ZEP1_HUMAN	tr|H1A3Z3|H1A3Z3_TAEGU	40.136	147	78	3	1931	2070	1595	1738	4.25e-18	98.6
sp|P15822|ZEP1_HUMAN	tr|H1A3Z3|H1A3Z3_TAEGU	47.170	106	48	3	2086	2191	198	295	1.15e-15	90.5
sp|P15822|ZEP1_HUMAN	tr|H1A3Z3|H1A3Z3_TAEGU	28.736	174	107	4	1633	1795	1318	1485	0.002	50.1
sp|P15822|ZEP1_HUMAN	tr|K7AEI2|K7AEI2_PANTR	52.490	261	101	4	1918	2163	1622	1874	4.04e-71	273
sp|P15822|ZEP1_HUMAN	tr|K7AEI2|K7AEI2_PANTR	35.274	859	413	35	619	1440	339	1091	8.77e-71	271
sp|P15822|ZEP1_HUMAN	tr|K7AEI2|K7AEI2_PANTR	62.745	102	23	2	406	498	189	284	8.02e-28	130
sp|P15822|ZEP1_HUMAN	tr|K7AEI2|K7AEI2_PANTR	55.072	69	28	1	401	466	1794	1862	5.80e-14	84.7
sp|P15822|ZEP1_HUMAN	tr|K7AEI2|K7AEI2_PANTR	48.315	89	36	1	2088	2166	189	277	1.11e-13	84.0
sp|P15822|ZEP1_HUMAN	tr|K7AEI2|K7AEI2_PANTR	68.750	32	10	0	2376	2407	2206	2237	7.48e-04	51.6
sp|P15822|ZEP1_HUMAN	tr|G1RYI8|G1RYI8_NOMLE	52.490	261	101	4	1918	2163	1622	1874	4.11e-71	273
sp|P15822|ZEP1_HUMAN	tr|G1RYI8|G1RYI8_NOMLE	35.473	857	414	35	619	1440	339	1091	6.64e-71	272
sp|P15822|ZEP1_HUMAN	tr|G1RYI8|G1RYI8_NOMLE	62.745	102	23	2	406	498	189	284	7.89e-28	130
sp|P15822|ZEP1_HUMAN	tr|G1RYI8|G1RYI8_NOMLE	55.072	69	28	1	401	466	1794	1862	5.70e-14	85.1
sp|P15822|ZEP1_HUMAN	tr|G1RYI8|G1RYI8_NOMLE	48.315	89	36	1	2088	2166	189	277	1.17e-13	84.0
sp|P15822|ZEP1_HUMAN	tr|G1RYI8|G1RYI8_NOMLE	68.750	32	10	0	2376	2407	2206	2237	7.11e-04	51.6
sp|P15822|ZEP1_HUMAN	tr|U3AR67|U3AR67_CALJA	52.490	261	101	4	1918	2163	1621	1873	4.47e-71	273
sp|P15822|ZEP1_HUMAN	tr|U3AR67|U3AR67_CALJA	35.356	857	375	35	636	1440	361	1090	1.84e-70	271
sp|P15822|ZEP1_HUMAN	tr|U3AR67|U3AR67_CALJA	62.745	102	23	2	406	498	189	284	7.62e-28	130
sp|P15822|ZEP1_HUMAN	tr|U3AR67|U3AR67_CALJA	55.072	69	28	1	401	466	1793	1861	5.80e-14	84.7
sp|P15822|ZEP1_HUMAN	tr|U3AR67|U3AR67_CALJA	48.315	89	36	1	2088	2166	189	277	1.13e-13	84.0
sp|P15822|ZEP1_HUMAN	tr|U3AR67|U3AR67_CALJA	68.750	32	10	0	2376	2407	2205	2236	7.00e-04	51.6
sp|P15822|ZEP1_HUMAN	tr|H2PKH2|H2PKH2_PONAB	52.490	261	101	4	1918	2163	1622	1874	4.54e-71	273
sp|P15822|ZEP1_HUMAN	tr|H2PKH2|H2PKH2_PONAB	35.823	857	411	36	619	1440	339	1091	6.58e-71	272
sp|P15822|ZEP1_HUMAN	tr|H2PKH2|H2PKH2_PONAB	62.745	102	23	2	406	498	189	284	8.22e-28	130
sp|P15822|ZEP1_HUMAN	tr|H2PKH2|H2PKH2_PONAB	55.072	69	28	1	401	466	1794	1862	5.90e-14	84.7
sp|P15822|ZEP1_HUMAN	tr|H2PKH2|H2PKH2_PONAB	48.315	89	36	1	2088	2166	189	277	1.17e-13	84.0
sp|P15822|ZEP1_HUMAN	tr|H2PKH2|H2PKH2_PONAB	68.750	32	10	0	2376	2407	2206	2237	7.23e-04	51.6
sp|P15822|ZEP1_HUMAN	sp|P31629|ZEP2_HUMAN	52.490	261	101	4	1918	2163	1622	1874	4.74e-71	273
sp|P15822|ZEP1_HUMAN	sp|P31629|ZEP2_HUMAN	35.706	857	412	36	619	1440	339	1091	4.04e-70	270
sp|P15822|ZEP1_HUMAN	sp|P31629|ZEP2_HUMAN	62.745	102	23	2	406	498	189	284	8.65e-28	130
sp|P15822|ZEP1_HUMAN	sp|P31629|ZEP2_HUMAN	55.072	69	28	1	401	466	1794	1862	6.00e-14	84.7
sp|P15822|ZEP1_HUMAN	sp|P31629|ZEP2_HUMAN	48.315	89	36	1	2088	2166	189	277	1.16e-13	84.0
sp|P15822|ZEP1_HUMAN	sp|P31629|ZEP2_HUMAN	68.750	32	10	0	2376	2407	2206	2237	7.61e-04	51.6
sp|P15822|ZEP1_HUMAN	tr|A0A2R9CK09|A0A2R9CK09_PANPA	52.490	261	101	4	1918	2163	1622	1874	4.98e-71	273
sp|P15822|ZEP1_HUMAN	tr|A0A2R9CK09|A0A2R9CK09_PANPA	35.274	859	413	35	619	1440	339	1091	1.52e-70	271
sp|P15822|ZEP1_HUMAN	tr|A0A2R9CK09|A0A2R9CK09_PANPA	62.745	102	23	2	406	498	189	284	8.72e-28	130
sp|P15822|ZEP1_HUMAN	tr|A0A2R9CK09|A0A2R9CK09_PANPA	55.072	69	28	1	401	466	1794	1862	6.10e-14	84.7
sp|P15822|ZEP1_HUMAN	tr|A0A2R9CK09|A0A2R9CK09_PANPA	48.315	89	36	1	2088	2166	189	277	1.17e-13	84.0
sp|P15822|ZEP1_HUMAN	tr|A0A2R9CK09|A0A2R9CK09_PANPA	68.750	32	10	0	2376	2407	2206	2237	8.00e-04	51.6
sp|P15822|ZEP1_HUMAN	tr|A0A2K5D414|A0A2K5D414_AOTNA	52.490	261	101	4	1918	2163	1622	1874	5.28e-71	272
sp|P15822|ZEP1_HUMAN	tr|A0A2K5D414|A0A2K5D414_AOTNA	35.392	842	395	35	636	1440	362	1091	5.37e-70	269
sp|P15822|ZEP1_HUMAN	tr|A0A2K5D414|A0A2K5D414_AOTNA	60.163	123	34	2	385	498	169	285	9.08e-33	147
sp|P15822|ZEP1_HUMAN	tr|A0A2K5D414|A0A2K5D414_AOTNA	49.451	91	36	1	2086	2166	188	278	6.73e-15	87.8
sp|P15822|ZEP1_HUMAN	tr|A0A2K5D414|A0A2K5D414_AOTNA	55.072	69	28	1	401	466	1794	1862	6.50e-14	84.7
sp|P15822|ZEP1_HUMAN	tr|A0A2K6SQD8|A0A2K6SQD8_SAIBB	52.490	261	101	4	1918	2163	1621	1873	5.56e-71	272
sp|P15822|ZEP1_HUMAN	tr|A0A2K6SQD8|A0A2K6SQD8_SAIBB	35.518	839	398	35	636	1440	361	1090	4.47e-70	269
sp|P15822|ZEP1_HUMAN	tr|A0A2K6SQD8|A0A2K6SQD8_SAIBB	63.725	102	22	3	406	498	189	284	8.09e-28	130
sp|P15822|ZEP1_HUMAN	tr|A0A2K6SQD8|A0A2K6SQD8_SAIBB	55.072	69	28	1	401	466	1793	1861	5.80e-14	84.7
sp|P15822|ZEP1_HUMAN	tr|A0A2K6SQD8|A0A2K6SQD8_SAIBB	48.315	89	36	1	2088	2166	189	277	1.25e-13	84.0
sp|P15822|ZEP1_HUMAN	tr|A0A2K6SQD8|A0A2K6SQD8_SAIBB	68.750	32	10	0	2376	2407	2205	2236	7.17e-04	51.6
sp|P15822|ZEP1_HUMAN	tr|G3RQW1|G3RQW1_GORGO	52.107	261	102	4	1918	2163	1622	1874	7.93e-71	272
sp|P15822|ZEP1_HUMAN	tr|G3RQW1|G3RQW1_GORGO	35.823	857	411	36	619	1440	339	1091	1.12e-70	271
sp|P15822|ZEP1_HUMAN	tr|G3RQW1|G3RQW1_GORGO	62.745	102	23	2	406	498	189	284	8.87e-28	130
sp|P15822|ZEP1_HUMAN	tr|G3RQW1|G3RQW1_GORGO	55.072	69	28	1	401	466	1794	1862	6.10e-14	84.7
sp|P15822|ZEP1_HUMAN	tr|G3RQW1|G3RQW1_GORGO	48.315	89	36	1	2088	2166	189	277	1.18e-13	84.0
sp|P15822|ZEP1_HUMAN	tr|G3RQW1|G3RQW1_GORGO	68.750	32	10	0	2376	2407	2206	2237	7.93e-04	51.6
sp|P15822|ZEP1_HUMAN	tr|A0A2K6EJQ5|A0A2K6EJQ5_PROCO	52.107	261	102	4	1918	2163	1622	1874	9.00e-71	271
sp|P15822|ZEP1_HUMAN	tr|A0A2K6EJQ5|A0A2K6EJQ5_PROCO	36.266	841	390	37	636	1440	361	1091	5.47e-70	269
sp|P15822|ZEP1_HUMAN	tr|A0A2K6EJQ5|A0A2K6EJQ5_PROCO	60.163	123	34	2	385	498	168	284	5.63e-28	131
sp|P15822|ZEP1_HUMAN	tr|A0A2K6EJQ5|A0A2K6EJQ5_PROCO	55.072	69	28	1	401	466	1794	1862	5.33e-14	85.1
sp|P15822|ZEP1_HUMAN	tr|A0A2K6EJQ5|A0A2K6EJQ5_PROCO	48.315	89	36	1	2088	2166	189	277	1.11e-13	84.0
sp|P15822|ZEP1_HUMAN	tr|A0A2K6EJQ5|A0A2K6EJQ5_PROCO	68.750	32	10	0	2376	2407	2206	2237	7.17e-04	51.6
sp|P15822|ZEP1_HUMAN	tr|A0A060YBP7|A0A060YBP7_ONCMY	52.809	267	115	4	1918	2174	1471	1736	9.47e-71	271
sp|P15822|ZEP1_HUMAN	tr|A0A060YBP7|A0A060YBP7_ONCMY	37.126	501	206	22	967	1441	550	967	1.23e-41	176
sp|P15822|ZEP1_HUMAN	tr|A0A060YBP7|A0A060YBP7_ONCMY	63.889	108	36	1	396	500	177	284	1.23e-31	143
sp|P15822|ZEP1_HUMAN	tr|A0A060YBP7|A0A060YBP7_ONCMY	42.149	121	51	3	2086	2203	185	289	7.57e-16	91.3
sp|P15822|ZEP1_HUMAN	tr|A0A060YBP7|A0A060YBP7_ONCMY	54.545	77	28	2	401	470	1642	1718	3.37e-14	85.5
sp|P15822|ZEP1_HUMAN	tr|A0A060YBP7|A0A060YBP7_ONCMY	58.491	53	16	2	2374	2420	2050	2102	2.00e-06	60.1
sp|P15822|ZEP1_HUMAN	tr|A0A060YBP7|A0A060YBP7_ONCMY	72.727	33	9	0	662	694	385	417	0.004	48.9
sp|P15822|ZEP1_HUMAN	tr|A0A060YBP7|A0A060YBP7_ONCMY	27.333	150	85	6	1634	1768	1197	1337	1.9	40.4
sp|P15822|ZEP1_HUMAN	tr|G1P304|G1P304_MYOLU	35.676	555	291	14	1633	2160	1320	1835	1.42e-70	271
sp|P15822|ZEP1_HUMAN	tr|G1P304|G1P304_MYOLU	34.745	803	384	29	662	1443	380	1063	4.87e-57	226
sp|P15822|ZEP1_HUMAN	tr|G1P304|G1P304_MYOLU	80.000	70	14	0	396	465	182	251	1.42e-28	133
sp|P15822|ZEP1_HUMAN	tr|G1P304|G1P304_MYOLU	54.930	71	29	1	2086	2156	190	257	1.74e-14	86.7
sp|P15822|ZEP1_HUMAN	tr|G1P304|G1P304_MYOLU	60.345	58	23	0	401	458	1753	1810	4.03e-13	82.0
sp|P15822|ZEP1_HUMAN	tr|G1P304|G1P304_MYOLU	26.699	206	98	7	2237	2407	2003	2190	0.14	43.9
sp|P15822|ZEP1_HUMAN	tr|A0A091DJH2|A0A091DJH2_FUKDA	35.631	856	416	34	618	1440	304	1057	1.76e-70	271
sp|P15822|ZEP1_HUMAN	tr|A0A091DJH2|A0A091DJH2_FUKDA	32.678	661	323	23	1627	2222	1292	1895	2.12e-67	261
sp|P15822|ZEP1_HUMAN	tr|A0A091DJH2|A0A091DJH2_FUKDA	60.163	123	34	2	385	498	133	249	5.18e-28	131
sp|P15822|ZEP1_HUMAN	tr|A0A091DJH2|A0A091DJH2_FUKDA	48.315	89	36	1	2088	2166	154	242	8.35e-14	84.3
sp|P15822|ZEP1_HUMAN	tr|A0A091DJH2|A0A091DJH2_FUKDA	52.459	61	28	1	401	460	1760	1820	6.51e-11	74.7
sp|P15822|ZEP1_HUMAN	tr|A0A091DJH2|A0A091DJH2_FUKDA	65.000	40	11	1	2376	2412	2138	2177	1.25e-04	53.9
sp|P15822|ZEP1_HUMAN	tr|A0A2U3WDT4|A0A2U3WDT4_ODORO	54.286	245	98	3	1931	2168	1597	1834	1.95e-70	270
sp|P15822|ZEP1_HUMAN	tr|A0A2U3WDT4|A0A2U3WDT4_ODORO	34.701	804	379	32	662	1441	380	1061	2.56e-58	231
sp|P15822|ZEP1_HUMAN	tr|A0A2U3WDT4|A0A2U3WDT4_ODORO	80.000	70	14	0	396	465	182	251	8.89e-29	133
sp|P15822|ZEP1_HUMAN	tr|A0A2U3WDT4|A0A2U3WDT4_ODORO	54.930	71	29	1	2086	2156	190	257	1.13e-14	87.4
sp|P15822|ZEP1_HUMAN	tr|A0A2U3WDT4|A0A2U3WDT4_ODORO	59.016	61	25	0	401	461	1753	1813	1.47e-13	83.6
sp|P15822|ZEP1_HUMAN	tr|A0A2U3WDT4|A0A2U3WDT4_ODORO	60.714	28	11	0	2380	2407	2173	2200	0.14	43.9
sp|P15822|ZEP1_HUMAN	tr|G3PE21|G3PE21_GASAC	36.317	581	307	23	1634	2166	1280	1845	1.96e-70	270
sp|P15822|ZEP1_HUMAN	tr|G3PE21|G3PE21_GASAC	38.009	442	204	16	1029	1441	640	1040	6.40e-38	164
sp|P15822|ZEP1_HUMAN	tr|G3PE21|G3PE21_GASAC	67.593	108	31	1	396	499	196	303	3.46e-34	151
sp|P15822|ZEP1_HUMAN	tr|G3PE21|G3PE21_GASAC	66.102	59	20	0	2086	2144	204	262	1.21e-15	90.5
sp|P15822|ZEP1_HUMAN	tr|G3PE21|G3PE21_GASAC	55.072	69	28	1	401	466	1762	1830	4.65e-14	85.1
sp|P15822|ZEP1_HUMAN	tr|G3PE21|G3PE21_GASAC	64.516	31	11	0	2377	2407	2169	2199	0.003	49.7
sp|P15822|ZEP1_HUMAN	tr|G3PE21|G3PE21_GASAC	55.814	43	19	0	647	689	396	438	0.031	46.2
sp|P15822|ZEP1_HUMAN	tr|G1SEY8|G1SEY8_RABIT	54.286	245	98	3	1931	2168	1545	1782	2.21e-70	270
sp|P15822|ZEP1_HUMAN	tr|G1SEY8|G1SEY8_RABIT	36.614	762	325	30	662	1394	339	971	1.54e-67	261
sp|P15822|ZEP1_HUMAN	tr|G1SEY8|G1SEY8_RABIT	80.000	70	14	0	396	465	143	212	5.42e-29	134
sp|P15822|ZEP1_HUMAN	tr|G1SEY8|G1SEY8_RABIT	54.930	71	29	1	2086	2156	151	218	4.75e-15	88.6
sp|P15822|ZEP1_HUMAN	tr|G1SEY8|G1SEY8_RABIT	59.016	61	25	0	401	461	1701	1761	1.21e-13	84.0
sp|P15822|ZEP1_HUMAN	tr|G1SEY8|G1SEY8_RABIT	55.172	29	13	0	2379	2407	2120	2148	0.24	43.1
sp|P15822|ZEP1_HUMAN	tr|G1SEY8|G1SEY8_RABIT	31.210	157	74	7	1633	1771	1268	1408	0.45	42.4
sp|P15822|ZEP1_HUMAN	tr|A0A340WWZ9|A0A340WWZ9_LIPVE	39.868	454	215	14	1742	2176	1429	1843	2.94e-70	270
sp|P15822|ZEP1_HUMAN	tr|A0A340WWZ9|A0A340WWZ9_LIPVE	35.802	810	373	28	662	1447	380	1066	9.59e-62	242
sp|P15822|ZEP1_HUMAN	tr|A0A340WWZ9|A0A340WWZ9_LIPVE	80.000	70	14	0	396	465	182	251	7.90e-29	134
sp|P15822|ZEP1_HUMAN	tr|A0A340WWZ9|A0A340WWZ9_LIPVE	54.930	71	29	1	2086	2156	190	257	7.20e-15	87.8
sp|P15822|ZEP1_HUMAN	tr|A0A340WWZ9|A0A340WWZ9_LIPVE	59.016	61	25	0	401	461	1752	1812	1.31e-13	83.6
sp|P15822|ZEP1_HUMAN	tr|A0A340WWZ9|A0A340WWZ9_LIPVE	57.143	28	12	0	2380	2407	2167	2194	0.27	43.1
sp|P15822|ZEP1_HUMAN	tr|A0A060WBT9|A0A060WBT9_ONCMY	52.434	267	116	4	1918	2174	1462	1727	3.49e-70	270
sp|P15822|ZEP1_HUMAN	tr|A0A060WBT9|A0A060WBT9_ONCMY	37.649	502	200	22	967	1441	542	957	2.48e-49	201
sp|P15822|ZEP1_HUMAN	tr|A0A060WBT9|A0A060WBT9_ONCMY	63.889	108	36	1	396	500	170	277	4.72e-32	144
sp|P15822|ZEP1_HUMAN	tr|A0A060WBT9|A0A060WBT9_ONCMY	66.102	59	20	0	2086	2144	178	236	2.39e-15	89.4
sp|P15822|ZEP1_HUMAN	tr|A0A060WBT9|A0A060WBT9_ONCMY	60.656	61	24	0	401	461	1633	1693	7.89e-14	84.3
sp|P15822|ZEP1_HUMAN	tr|A0A060WBT9|A0A060WBT9_ONCMY	52.941	51	18	1	2376	2420	2022	2072	1.36e-05	57.4
sp|P15822|ZEP1_HUMAN	tr|A0A060WBT9|A0A060WBT9_ONCMY	69.697	33	10	0	662	694	378	410	0.037	45.8
sp|P15822|ZEP1_HUMAN	tr|A0A060WBT9|A0A060WBT9_ONCMY	42.529	87	33	6	825	911	488	557	0.17	43.9
sp|P15822|ZEP1_HUMAN	tr|A0A452E8M1|A0A452E8M1_CAPHI	49.485	291	125	6	1901	2176	1557	1840	3.94e-70	270
sp|P15822|ZEP1_HUMAN	tr|A0A452E8M1|A0A452E8M1_CAPHI	35.784	816	350	31	662	1441	380	1057	2.00e-58	231
sp|P15822|ZEP1_HUMAN	tr|A0A452E8M1|A0A452E8M1_CAPHI	80.000	70	14	0	396	465	182	251	7.32e-29	134
sp|P15822|ZEP1_HUMAN	tr|A0A452E8M1|A0A452E8M1_CAPHI	54.930	71	29	1	2086	2156	190	257	6.79e-15	87.8
sp|P15822|ZEP1_HUMAN	tr|A0A452E8M1|A0A452E8M1_CAPHI	59.016	61	25	0	401	461	1749	1809	7.75e-14	84.3
sp|P15822|ZEP1_HUMAN	tr|A0A452E8M1|A0A452E8M1_CAPHI	55.172	29	13	0	2379	2407	2162	2190	0.20	43.5
sp|P15822|ZEP1_HUMAN	tr|H9G3H3|H9G3H3_ANOCA	35.464	798	379	29	662	1436	366	1050	5.86e-70	269
sp|P15822|ZEP1_HUMAN	tr|H9G3H3|H9G3H3_ANOCA	53.061	245	105	2	1931	2168	1586	1827	1.01e-67	261
sp|P15822|ZEP1_HUMAN	tr|H9G3H3|H9G3H3_ANOCA	78.082	73	16	0	396	468	172	244	3.26e-29	135
sp|P15822|ZEP1_HUMAN	tr|H9G3H3|H9G3H3_ANOCA	41.085	129	59	3	2086	2214	180	291	1.26e-14	87.0
sp|P15822|ZEP1_HUMAN	tr|H9G3H3|H9G3H3_ANOCA	57.377	61	26	0	401	461	1742	1802	2.50e-13	82.8
sp|P15822|ZEP1_HUMAN	tr|H9G3H3|H9G3H3_ANOCA	53.333	30	14	0	2380	2409	2216	2245	1.4	40.8
sp|P15822|ZEP1_HUMAN	tr|W5QGN4|W5QGN4_SHEEP	49.485	291	125	6	1901	2176	1557	1840	6.59e-70	269
sp|P15822|ZEP1_HUMAN	tr|W5QGN4|W5QGN4_SHEEP	35.784	816	350	31	662	1441	380	1057	2.67e-58	231
sp|P15822|ZEP1_HUMAN	tr|W5QGN4|W5QGN4_SHEEP	80.000	70	14	0	396	465	182	251	8.54e-29	133
sp|P15822|ZEP1_HUMAN	tr|W5QGN4|W5QGN4_SHEEP	54.930	71	29	1	2086	2156	190	257	7.81e-15	87.8
sp|P15822|ZEP1_HUMAN	tr|W5QGN4|W5QGN4_SHEEP	59.016	61	25	0	401	461	1749	1809	8.41e-14	84.3
sp|P15822|ZEP1_HUMAN	tr|W5QGN4|W5QGN4_SHEEP	29.213	178	101	7	1633	1795	1316	1483	8.89e-04	51.2
sp|P15822|ZEP1_HUMAN	tr|W5QGN4|W5QGN4_SHEEP	57.143	28	12	0	2380	2407	2144	2171	0.21	43.5
sp|P15822|ZEP1_HUMAN	tr|G1NWB7|G1NWB7_MYOLU	36.321	859	405	37	619	1440	339	1092	8.18e-70	268
sp|P15822|ZEP1_HUMAN	tr|G1NWB7|G1NWB7_MYOLU	53.012	249	94	4	1918	2151	1617	1857	2.51e-68	264
sp|P15822|ZEP1_HUMAN	tr|G1NWB7|G1NWB7_MYOLU	60.976	123	33	3	385	498	168	284	6.95e-28	130
sp|P15822|ZEP1_HUMAN	tr|G1NWB7|G1NWB7_MYOLU	55.072	69	28	1	401	466	1789	1857	5.38e-14	85.1
sp|P15822|ZEP1_HUMAN	tr|G1NWB7|G1NWB7_MYOLU	48.315	89	36	1	2088	2166	189	277	8.25e-14	84.3
sp|P15822|ZEP1_HUMAN	tr|G1NWB7|G1NWB7_MYOLU	68.750	32	10	0	2376	2407	2201	2232	7.29e-04	51.6
sp|P15822|ZEP1_HUMAN	tr|A0A2Y9DCM3|A0A2Y9DCM3_TRIMA	52.124	259	104	4	1931	2182	1591	1836	1.13e-69	268
sp|P15822|ZEP1_HUMAN	tr|A0A2Y9DCM3|A0A2Y9DCM3_TRIMA	35.837	812	358	33	662	1443	380	1058	7.60e-60	236
sp|P15822|ZEP1_HUMAN	tr|A0A2Y9DCM3|A0A2Y9DCM3_TRIMA	80.000	70	14	0	396	465	182	251	8.59e-29	133
sp|P15822|ZEP1_HUMAN	tr|A0A2Y9DCM3|A0A2Y9DCM3_TRIMA	54.054	74	31	1	2086	2159	190	260	4.42e-15	88.6
sp|P15822|ZEP1_HUMAN	tr|A0A2Y9DCM3|A0A2Y9DCM3_TRIMA	59.016	61	25	0	401	461	1747	1807	1.23e-13	84.0
sp|P15822|ZEP1_HUMAN	tr|A0A2Y9DCM3|A0A2Y9DCM3_TRIMA	40.000	55	29	2	2379	2432	2172	2223	0.16	43.9
sp|P15822|ZEP1_HUMAN	tr|G1L0Y8|G1L0Y8_AILME	53.878	245	99	3	1931	2168	1594	1831	1.17e-69	268
sp|P15822|ZEP1_HUMAN	tr|G1L0Y8|G1L0Y8_AILME	33.663	808	379	30	662	1441	380	1058	8.07e-53	213
sp|P15822|ZEP1_HUMAN	tr|G1L0Y8|G1L0Y8_AILME	80.000	70	14	0	396	465	182	251	8.44e-29	134
sp|P15822|ZEP1_HUMAN	tr|G1L0Y8|G1L0Y8_AILME	54.930	71	29	1	2086	2156	190	257	1.08e-14	87.4
sp|P15822|ZEP1_HUMAN	tr|G1L0Y8|G1L0Y8_AILME	59.016	61	25	0	401	461	1750	1810	1.43e-13	83.6
sp|P15822|ZEP1_HUMAN	tr|G1L0Y8|G1L0Y8_AILME	41.509	53	29	1	2380	2432	2168	2218	0.23	43.5
sp|P15822|ZEP1_HUMAN	tr|M3X5V4|M3X5V4_FELCA	35.906	855	413	39	619	1440	339	1091	3.18e-69	266
sp|P15822|ZEP1_HUMAN	tr|M3X5V4|M3X5V4_FELCA	62.745	102	23	2	406	498	189	284	8.15e-28	130
sp|P15822|ZEP1_HUMAN	tr|M3X5V4|M3X5V4_FELCA	29.805	359	181	9	1918	2222	1616	1957	2.49e-26	125
sp|P15822|ZEP1_HUMAN	tr|M3X5V4|M3X5V4_FELCA	55.072	69	28	1	401	466	1788	1856	5.65e-14	85.1
sp|P15822|ZEP1_HUMAN	tr|M3X5V4|M3X5V4_FELCA	48.315	89	36	1	2088	2166	189	277	1.10e-13	84.0
sp|P15822|ZEP1_HUMAN	tr|M3X5V4|M3X5V4_FELCA	68.750	32	10	0	2376	2407	2200	2231	7.48e-04	51.6
sp|P15822|ZEP1_HUMAN	tr|F1MBK6|F1MBK6_BOVIN	52.941	255	104	4	1931	2176	1593	1840	3.19e-69	266
sp|P15822|ZEP1_HUMAN	tr|F1MBK6|F1MBK6_BOVIN	35.802	810	358	30	662	1441	380	1057	2.00e-58	231
sp|P15822|ZEP1_HUMAN	tr|F1MBK6|F1MBK6_BOVIN	80.000	70	14	0	396	465	182	251	7.14e-29	134
sp|P15822|ZEP1_HUMAN	tr|F1MBK6|F1MBK6_BOVIN	54.930	71	29	1	2086	2156	190	257	6.79e-15	87.8
sp|P15822|ZEP1_HUMAN	tr|F1MBK6|F1MBK6_BOVIN	59.016	61	25	0	401	461	1749	1809	1.13e-13	84.0
sp|P15822|ZEP1_HUMAN	tr|F1MBK6|F1MBK6_BOVIN	55.172	29	13	0	2379	2407	2162	2190	0.21	43.5
sp|P15822|ZEP1_HUMAN	tr|G3TJ60|G3TJ60_LOXAF	53.101	258	105	4	1931	2179	1591	1841	4.30e-69	266
sp|P15822|ZEP1_HUMAN	tr|G3TJ60|G3TJ60_LOXAF	35.006	817	358	30	662	1443	380	1058	1.09e-59	235
sp|P15822|ZEP1_HUMAN	tr|G3TJ60|G3TJ60_LOXAF	80.000	70	14	0	396	465	182	251	1.16e-28	133
sp|P15822|ZEP1_HUMAN	tr|G3TJ60|G3TJ60_LOXAF	54.930	71	29	1	2086	2156	190	257	9.91e-15	87.4
sp|P15822|ZEP1_HUMAN	tr|G3TJ60|G3TJ60_LOXAF	59.016	61	25	0	401	461	1747	1807	1.52e-13	83.6
sp|P15822|ZEP1_HUMAN	tr|G3TJ60|G3TJ60_LOXAF	54.839	31	14	0	2379	2409	2172	2202	0.35	42.7
sp|P15822|ZEP1_HUMAN	tr|F1PBL9|F1PBL9_CANLF	34.731	835	406	32	636	1440	361	1086	4.68e-69	266
sp|P15822|ZEP1_HUMAN	tr|F1PBL9|F1PBL9_CANLF	53.012	249	94	4	1918	2151	1611	1851	3.07e-68	263
sp|P15822|ZEP1_HUMAN	tr|F1PBL9|F1PBL9_CANLF	60.163	123	34	2	385	498	168	284	4.64e-28	131
sp|P15822|ZEP1_HUMAN	tr|F1PBL9|F1PBL9_CANLF	55.072	69	28	1	401	466	1783	1851	4.82e-14	85.1
sp|P15822|ZEP1_HUMAN	tr|F1PBL9|F1PBL9_CANLF	48.315	89	36	1	2088	2166	189	277	9.43e-14	84.3
sp|P15822|ZEP1_HUMAN	tr|F1PBL9|F1PBL9_CANLF	68.750	32	10	0	2376	2407	2195	2226	7.11e-04	51.6
sp|P15822|ZEP1_HUMAN	tr|A0A091WHB6|A0A091WHB6_OPIHO	54.514	288	115	6	2164	2437	1	286	4.77e-69	240
sp|P15822|ZEP1_HUMAN	tr|G5AQJ3|G5AQJ3_HETGA	53.469	245	100	3	1931	2168	1589	1826	5.52e-69	266
sp|P15822|ZEP1_HUMAN	tr|G5AQJ3|G5AQJ3_HETGA	36.567	804	360	31	662	1441	379	1056	1.24e-59	235
sp|P15822|ZEP1_HUMAN	tr|G5AQJ3|G5AQJ3_HETGA	80.000	70	14	0	396	465	181	250	9.26e-29	133
sp|P15822|ZEP1_HUMAN	tr|G5AQJ3|G5AQJ3_HETGA	54.930	71	29	1	2086	2156	189	256	8.23e-15	87.8
sp|P15822|ZEP1_HUMAN	tr|G5AQJ3|G5AQJ3_HETGA	59.016	61	25	0	401	461	1745	1805	1.28e-13	84.0
sp|P15822|ZEP1_HUMAN	tr|G5AQJ3|G5AQJ3_HETGA	26.455	189	92	7	1633	1795	1315	1482	0.040	45.8
sp|P15822|ZEP1_HUMAN	tr|G5AQJ3|G5AQJ3_HETGA	48.780	41	20	1	2379	2418	2169	2209	0.089	44.7
sp|P15822|ZEP1_HUMAN	tr|A0A2U3VPK1|A0A2U3VPK1_ODORO	52.362	254	98	4	1918	2156	1616	1861	5.74e-69	266
sp|P15822|ZEP1_HUMAN	tr|A0A2U3VPK1|A0A2U3VPK1_ODORO	35.084	838	404	36	636	1440	361	1091	2.32e-65	254
sp|P15822|ZEP1_HUMAN	tr|A0A2U3VPK1|A0A2U3VPK1_ODORO	63.725	102	22	3	406	498	189	284	7.01e-28	130
sp|P15822|ZEP1_HUMAN	tr|A0A2U3VPK1|A0A2U3VPK1_ODORO	55.072	69	28	1	401	466	1788	1856	5.24e-14	85.1
sp|P15822|ZEP1_HUMAN	tr|A0A2U3VPK1|A0A2U3VPK1_ODORO	48.315	89	36	1	2088	2166	189	277	1.09e-13	84.0
sp|P15822|ZEP1_HUMAN	tr|A0A2U3VPK1|A0A2U3VPK1_ODORO	68.750	32	10	0	2376	2407	2200	2231	7.23e-04	51.6
sp|P15822|ZEP1_HUMAN	tr|A0A091E4W3|A0A091E4W3_FUKDA	53.469	245	100	3	1931	2168	1590	1827	8.20e-69	265
sp|P15822|ZEP1_HUMAN	tr|A0A091E4W3|A0A091E4W3_FUKDA	35.698	888	395	38	662	1509	380	1131	2.01e-62	244
sp|P15822|ZEP1_HUMAN	tr|A0A091E4W3|A0A091E4W3_FUKDA	80.000	70	14	0	396	465	182	251	9.41e-29	133
sp|P15822|ZEP1_HUMAN	tr|A0A091E4W3|A0A091E4W3_FUKDA	54.930	71	29	1	2086	2156	190	257	1.25e-14	87.0
sp|P15822|ZEP1_HUMAN	tr|A0A091E4W3|A0A091E4W3_FUKDA	59.016	61	25	0	401	461	1746	1806	1.29e-13	83.6
sp|P15822|ZEP1_HUMAN	tr|A0A091E4W3|A0A091E4W3_FUKDA	26.596	188	93	7	1633	1795	1316	1483	0.039	45.8
sp|P15822|ZEP1_HUMAN	tr|A0A091E4W3|A0A091E4W3_FUKDA	58.621	29	12	0	2379	2407	2169	2197	0.070	45.1
sp|P15822|ZEP1_HUMAN	tr|A0A3B4TUH0|A0A3B4TUH0_SERDU	52.529	257	93	4	1933	2182	253	487	1.14e-68	253
sp|P15822|ZEP1_HUMAN	tr|A0A3B4TUH0|A0A3B4TUH0_SERDU	52.703	74	32	1	399	469	379	452	9.01e-15	86.7
sp|P15822|ZEP1_HUMAN	tr|A0A3B4TUH0|A0A3B4TUH0_SERDU	32.639	144	76	7	1633	1769	6	135	0.025	46.2
sp|P15822|ZEP1_HUMAN	tr|A0A286XH62|A0A286XH62_CAVPO	53.469	245	100	3	1931	2168	1590	1827	1.39e-68	265
sp|P15822|ZEP1_HUMAN	tr|A0A286XH62|A0A286XH62_CAVPO	35.342	863	389	31	662	1490	380	1107	4.19e-59	233
sp|P15822|ZEP1_HUMAN	tr|A0A286XH62|A0A286XH62_CAVPO	80.000	70	14	0	396	465	182	251	1.24e-28	133
sp|P15822|ZEP1_HUMAN	tr|A0A286XH62|A0A286XH62_CAVPO	54.930	71	29	1	2086	2156	190	257	1.75e-14	86.7
sp|P15822|ZEP1_HUMAN	tr|A0A286XH62|A0A286XH62_CAVPO	59.016	61	25	0	401	461	1746	1806	1.21e-13	84.0
sp|P15822|ZEP1_HUMAN	tr|A0A286XH62|A0A286XH62_CAVPO	31.056	161	69	8	1633	1771	1316	1456	0.005	48.9
sp|P15822|ZEP1_HUMAN	tr|A0A286XH62|A0A286XH62_CAVPO	60.000	30	12	0	2380	2409	2165	2194	0.090	44.7
sp|P15822|ZEP1_HUMAN	tr|I3N6I2|I3N6I2_ICTTR	53.061	245	101	3	1931	2168	1592	1829	1.80e-68	264
sp|P15822|ZEP1_HUMAN	tr|I3N6I2|I3N6I2_ICTTR	36.653	753	344	29	662	1394	380	1019	1.38e-60	238
sp|P15822|ZEP1_HUMAN	tr|I3N6I2|I3N6I2_ICTTR	80.000	70	14	0	396	465	182	251	6.91e-29	134
sp|P15822|ZEP1_HUMAN	tr|I3N6I2|I3N6I2_ICTTR	54.930	71	29	1	2086	2156	190	257	9.74e-15	87.4
sp|P15822|ZEP1_HUMAN	tr|I3N6I2|I3N6I2_ICTTR	59.016	61	25	0	401	461	1748	1808	1.07e-13	84.0
sp|P15822|ZEP1_HUMAN	tr|A0A1U8CTW3|A0A1U8CTW3_MESAU	53.689	244	100	4	1931	2168	1564	1800	1.82e-68	264
sp|P15822|ZEP1_HUMAN	tr|A0A1U8CTW3|A0A1U8CTW3_MESAU	35.337	832	378	33	635	1443	355	1049	3.17e-59	234
sp|P15822|ZEP1_HUMAN	tr|A0A1U8CTW3|A0A1U8CTW3_MESAU	80.000	70	14	0	396	465	182	251	8.76e-29	133
sp|P15822|ZEP1_HUMAN	tr|A0A1U8CTW3|A0A1U8CTW3_MESAU	56.716	67	26	1	2086	2152	190	253	3.12e-14	85.9
sp|P15822|ZEP1_HUMAN	tr|A0A1U8CTW3|A0A1U8CTW3_MESAU	59.016	61	25	0	401	461	1719	1779	1.19e-13	84.0
sp|P15822|ZEP1_HUMAN	tr|A0A1U8CTW3|A0A1U8CTW3_MESAU	62.069	29	11	0	2379	2407	2138	2166	0.064	45.1
sp|P15822|ZEP1_HUMAN	tr|A0A1U8CTW3|A0A1U8CTW3_MESAU	32.468	154	72	7	1633	1771	1291	1427	0.93	41.2
sp|P15822|ZEP1_HUMAN	tr|G3HCN7|G3HCN7_CRIGR	52.869	244	102	3	1931	2168	1567	1803	2.01e-68	264
sp|P15822|ZEP1_HUMAN	tr|G3HCN7|G3HCN7_CRIGR	33.774	832	388	31	635	1443	356	1047	7.18e-59	233
sp|P15822|ZEP1_HUMAN	tr|G3HCN7|G3HCN7_CRIGR	80.000	70	14	0	396	465	183	252	8.69e-29	133
sp|P15822|ZEP1_HUMAN	tr|G3HCN7|G3HCN7_CRIGR	56.716	67	26	1	2086	2152	191	254	3.20e-14	85.9
sp|P15822|ZEP1_HUMAN	tr|G3HCN7|G3HCN7_CRIGR	59.016	61	25	0	401	461	1722	1782	1.20e-13	84.0
sp|P15822|ZEP1_HUMAN	tr|G3HCN7|G3HCN7_CRIGR	61.290	31	12	0	2379	2409	2142	2172	0.063	45.1
sp|P15822|ZEP1_HUMAN	tr|M3YRJ9|M3YRJ9_MUSPF	53.469	245	100	3	1931	2168	1599	1836	2.33e-68	264
sp|P15822|ZEP1_HUMAN	tr|M3YRJ9|M3YRJ9_MUSPF	34.895	811	374	30	662	1443	380	1065	2.15e-59	234
sp|P15822|ZEP1_HUMAN	tr|M3YRJ9|M3YRJ9_MUSPF	80.000	70	14	0	396	465	182	251	7.84e-29	134
sp|P15822|ZEP1_HUMAN	tr|M3YRJ9|M3YRJ9_MUSPF	54.930	71	29	1	2086	2156	190	257	1.05e-14	87.4
sp|P15822|ZEP1_HUMAN	tr|M3YRJ9|M3YRJ9_MUSPF	59.016	61	25	0	401	461	1755	1815	1.36e-13	83.6
sp|P15822|ZEP1_HUMAN	tr|M3YRJ9|M3YRJ9_MUSPF	57.143	28	12	0	2380	2407	2175	2202	0.27	43.1
sp|P15822|ZEP1_HUMAN	tr|G3PD60|G3PD60_GASAC	47.419	310	143	6	1899	2188	989	1298	5.61e-68	261
sp|P15822|ZEP1_HUMAN	tr|G3PD60|G3PD60_GASAC	57.798	109	43	1	397	502	7	115	9.54e-30	136
sp|P15822|ZEP1_HUMAN	tr|G3PD60|G3PD60_GASAC	39.937	318	134	13	1130	1437	477	747	4.03e-29	134
sp|P15822|ZEP1_HUMAN	tr|G3PD60|G3PD60_GASAC	50.000	106	40	4	2086	2186	14	111	8.96e-16	90.9
sp|P15822|ZEP1_HUMAN	tr|G3PD60|G3PD60_GASAC	52.703	74	32	1	399	469	1184	1257	1.82e-14	86.3
sp|P15822|ZEP1_HUMAN	tr|G3PD60|G3PD60_GASAC	48.889	45	23	0	2375	2419	1527	1571	0.24	43.1
sp|P15822|ZEP1_HUMAN	tr|G3PD60|G3PD60_GASAC	36.471	85	31	3	832	916	301	362	0.76	41.6
sp|P15822|ZEP1_HUMAN	tr|G3PD60|G3PD60_GASAC	27.136	199	97	10	1578	1768	751	909	2.6	39.7
sp|P15822|ZEP1_HUMAN	sp|A2A884|ZEP3_MOUSE	53.586	237	97	3	1931	2161	1560	1789	8.32e-68	262
sp|P15822|ZEP1_HUMAN	sp|A2A884|ZEP3_MOUSE	35.392	421	220	15	629	1042	341	716	1.97e-30	139
sp|P15822|ZEP1_HUMAN	sp|A2A884|ZEP3_MOUSE	80.000	70	14	0	396	465	175	244	9.52e-29	133
sp|P15822|ZEP1_HUMAN	sp|A2A884|ZEP3_MOUSE	48.707	232	94	7	1225	1446	828	1044	3.50e-26	125
sp|P15822|ZEP1_HUMAN	sp|A2A884|ZEP3_MOUSE	56.716	67	26	1	2086	2152	183	246	3.15e-14	85.9
sp|P15822|ZEP1_HUMAN	sp|A2A884|ZEP3_MOUSE	57.377	61	26	0	401	461	1715	1775	2.66e-13	82.8
sp|P15822|ZEP1_HUMAN	sp|A2A884|ZEP3_MOUSE	62.069	29	11	0	2379	2407	2129	2157	0.13	44.3
sp|P15822|ZEP1_HUMAN	tr|F7I5I4|F7I5I4_CALJA	49.455	275	111	4	1931	2198	1589	1842	4.21e-67	259
sp|P15822|ZEP1_HUMAN	tr|F7I5I4|F7I5I4_CALJA	35.956	826	339	31	662	1443	376	1055	5.64e-60	236
sp|P15822|ZEP1_HUMAN	tr|F7I5I4|F7I5I4_CALJA	80.000	70	14	0	396	465	178	247	1.10e-28	133
sp|P15822|ZEP1_HUMAN	tr|F7I5I4|F7I5I4_CALJA	54.930	71	29	1	2086	2156	186	253	9.84e-15	87.4
sp|P15822|ZEP1_HUMAN	tr|F7I5I4|F7I5I4_CALJA	59.016	61	25	0	401	461	1745	1805	1.39e-13	83.6
sp|P15822|ZEP1_HUMAN	tr|F7I5I4|F7I5I4_CALJA	60.714	28	11	0	2380	2407	2171	2198	0.020	47.0
sp|P15822|ZEP1_HUMAN	tr|A0A2K6U8U7|A0A2K6U8U7_SAIBB	52.713	258	106	4	1931	2179	1593	1843	5.41e-67	259
sp|P15822|ZEP1_HUMAN	tr|A0A2K6U8U7|A0A2K6U8U7_SAIBB	35.956	826	339	32	662	1443	380	1059	1.70e-59	234
sp|P15822|ZEP1_HUMAN	tr|A0A2K6U8U7|A0A2K6U8U7_SAIBB	80.000	70	14	0	396	465	182	251	9.12e-29	133
sp|P15822|ZEP1_HUMAN	tr|A0A2K6U8U7|A0A2K6U8U7_SAIBB	54.930	71	29	1	2086	2156	190	257	8.10e-15	87.8
sp|P15822|ZEP1_HUMAN	tr|A0A2K6U8U7|A0A2K6U8U7_SAIBB	59.016	61	25	0	401	461	1749	1809	1.34e-13	83.6
sp|P15822|ZEP1_HUMAN	tr|A0A2K6U8U7|A0A2K6U8U7_SAIBB	57.143	28	12	0	2380	2407	2174	2201	0.29	43.1
sp|P15822|ZEP1_HUMAN	tr|H2UUJ0|H2UUJ0_TAKRU	48.110	291	124	8	1919	2190	1430	1712	5.60e-66	256
sp|P15822|ZEP1_HUMAN	tr|H2UUJ0|H2UUJ0_TAKRU	38.695	429	198	15	1029	1441	627	1006	5.49e-41	174
sp|P15822|ZEP1_HUMAN	tr|H2UUJ0|H2UUJ0_TAKRU	63.889	108	35	1	396	499	181	288	8.41e-32	143
sp|P15822|ZEP1_HUMAN	tr|H2UUJ0|H2UUJ0_TAKRU	67.241	58	19	0	2086	2143	189	246	2.79e-15	89.4
sp|P15822|ZEP1_HUMAN	tr|H2UUJ0|H2UUJ0_TAKRU	55.072	69	28	1	401	466	1602	1670	6.41e-14	84.7
sp|P15822|ZEP1_HUMAN	tr|H2UUJ0|H2UUJ0_TAKRU	60.465	43	17	0	647	689	383	425	0.002	50.4
sp|P15822|ZEP1_HUMAN	tr|H2UUJ0|H2UUJ0_TAKRU	64.286	28	10	0	2380	2407	1980	2007	0.013	47.4
sp|P15822|ZEP1_HUMAN	tr|A0A1S3RIP0|A0A1S3RIP0_SALSA	53.696	257	93	7	1933	2169	1222	1472	1.85e-65	254
sp|P15822|ZEP1_HUMAN	tr|A0A1S3RIP0|A0A1S3RIP0_SALSA	37.558	434	197	15	1121	1529	621	1005	1.12e-36	159
sp|P15822|ZEP1_HUMAN	tr|A0A1S3RIP0|A0A1S3RIP0_SALSA	47.059	153	64	3	351	499	119	258	4.42e-29	134
sp|P15822|ZEP1_HUMAN	tr|A0A1S3RIP0|A0A1S3RIP0_SALSA	61.538	65	25	0	2086	2150	175	239	1.30e-15	90.1
sp|P15822|ZEP1_HUMAN	tr|A0A1S3RIP0|A0A1S3RIP0_SALSA	52.703	74	32	1	399	469	1385	1458	4.21e-14	85.1
sp|P15822|ZEP1_HUMAN	tr|A0A1S3RIP0|A0A1S3RIP0_SALSA	55.814	43	13	1	2371	2407	1756	1798	0.002	50.4
sp|P15822|ZEP1_HUMAN	tr|A0A1S3RIP0|A0A1S3RIP0_SALSA	28.261	138	84	4	1632	1768	959	1082	0.19	43.5
sp|P15822|ZEP1_HUMAN	tr|H2SY07|H2SY07_TAKRU	50.403	248	111	4	1916	2161	1151	1388	3.06e-64	249
sp|P15822|ZEP1_HUMAN	tr|H2SY07|H2SY07_TAKRU	40.361	332	137	13	1130	1451	618	898	1.71e-33	149
sp|P15822|ZEP1_HUMAN	tr|H2SY07|H2SY07_TAKRU	52.143	140	54	3	376	502	113	252	1.04e-30	139
sp|P15822|ZEP1_HUMAN	tr|H2SY07|H2SY07_TAKRU	49.057	106	41	3	2086	2186	151	248	1.29e-16	93.6
sp|P15822|ZEP1_HUMAN	tr|H2SY07|H2SY07_TAKRU	52.703	74	32	1	399	469	1309	1382	1.50e-14	86.7
sp|P15822|ZEP1_HUMAN	tr|H2SY07|H2SY07_TAKRU	30.500	200	104	10	1578	1768	890	1063	0.001	51.2
sp|P15822|ZEP1_HUMAN	tr|H2SY07|H2SY07_TAKRU	51.724	29	14	0	2379	2407	1673	1701	9.2	38.1
sp|P15822|ZEP1_HUMAN	tr|A0A3B4UH62|A0A3B4UH62_SERDU	53.689	244	100	5	1932	2165	1367	1607	4.10e-64	249
sp|P15822|ZEP1_HUMAN	tr|A0A3B4UH62|A0A3B4UH62_SERDU	51.075	186	77	5	1224	1399	739	920	1.08e-35	156
sp|P15822|ZEP1_HUMAN	tr|A0A3B4UH62|A0A3B4UH62_SERDU	78.261	69	15	0	397	465	131	199	6.19e-28	130
sp|P15822|ZEP1_HUMAN	tr|A0A3B4UH62|A0A3B4UH62_SERDU	53.425	73	27	1	2086	2158	138	203	1.57e-14	86.7
sp|P15822|ZEP1_HUMAN	tr|A0A3B4UH62|A0A3B4UH62_SERDU	43.269	104	41	1	401	504	1522	1607	2.96e-14	85.9
sp|P15822|ZEP1_HUMAN	tr|A0A3B4UH62|A0A3B4UH62_SERDU	30.075	399	187	18	671	1040	313	648	1.13e-10	73.9
sp|P15822|ZEP1_HUMAN	tr|A0A3B4UH62|A0A3B4UH62_SERDU	31.429	140	70	5	1633	1769	1148	1264	0.057	45.4
sp|P15822|ZEP1_HUMAN	tr|A0A3B4UH62|A0A3B4UH62_SERDU	60.000	30	11	1	2380	2409	1862	1890	0.093	44.7
sp|P15822|ZEP1_HUMAN	tr|A0A060X6V9|A0A060X6V9_ONCMY	49.057	265	116	3	1933	2191	1344	1595	8.85e-64	248
sp|P15822|ZEP1_HUMAN	tr|A0A060X6V9|A0A060X6V9_ONCMY	53.077	130	57	1	374	503	154	279	6.69e-29	134
sp|P15822|ZEP1_HUMAN	tr|A0A060X6V9|A0A060X6V9_ONCMY	46.237	186	84	6	1224	1395	754	937	1.53e-24	119
sp|P15822|ZEP1_HUMAN	tr|A0A060X6V9|A0A060X6V9_ONCMY	53.425	73	27	1	2086	2158	184	249	2.16e-14	86.3
sp|P15822|ZEP1_HUMAN	tr|A0A060X6V9|A0A060X6V9_ONCMY	57.377	61	26	0	401	461	1499	1559	9.02e-13	80.9
sp|P15822|ZEP1_HUMAN	tr|A0A060X6V9|A0A060X6V9_ONCMY	28.680	394	179	16	669	1040	349	662	8.14e-08	64.7
sp|P15822|ZEP1_HUMAN	tr|A0A060X6V9|A0A060X6V9_ONCMY	66.667	30	9	1	2380	2409	1869	1897	0.025	46.6
sp|P15822|ZEP1_HUMAN	tr|A0A060X6V9|A0A060X6V9_ONCMY	28.467	137	70	6	1633	1764	1133	1246	0.16	43.9
sp|P15822|ZEP1_HUMAN	tr|A0A060W502|A0A060W502_ONCMY	53.571	252	101	5	1933	2169	1035	1285	2.47e-63	246
sp|P15822|ZEP1_HUMAN	tr|A0A060W502|A0A060W502_ONCMY	40.816	343	135	13	1121	1440	490	787	5.66e-33	147
sp|P15822|ZEP1_HUMAN	tr|A0A060W502|A0A060W502_ONCMY	57.143	105	33	1	395	499	35	127	8.22e-28	130
sp|P15822|ZEP1_HUMAN	tr|A0A060W502|A0A060W502_ONCMY	61.538	65	25	0	2086	2150	44	108	1.50e-15	90.1
sp|P15822|ZEP1_HUMAN	tr|A0A060W502|A0A060W502_ONCMY	52.703	74	32	1	399	469	1198	1271	1.84e-14	86.3
sp|P15822|ZEP1_HUMAN	tr|A0A060W502|A0A060W502_ONCMY	53.488	43	14	1	2371	2407	1543	1585	0.010	47.8
sp|P15822|ZEP1_HUMAN	tr|A0A060W502|A0A060W502_ONCMY	28.369	141	81	4	1632	1768	828	952	5.6	38.5
sp|P15822|ZEP1_HUMAN	tr|A0A060WS62|A0A060WS62_ONCMY	52.344	256	100	5	1933	2167	1143	1397	1.62e-61	241
sp|P15822|ZEP1_HUMAN	tr|A0A060WS62|A0A060WS62_ONCMY	39.050	379	149	17	1130	1485	561	880	4.43e-31	141
sp|P15822|ZEP1_HUMAN	tr|A0A060WS62|A0A060WS62_ONCMY	48.551	138	58	2	362	499	65	189	5.02e-29	134
sp|P15822|ZEP1_HUMAN	tr|A0A060WS62|A0A060WS62_ONCMY	67.241	58	19	0	2086	2143	106	163	1.44e-15	90.1
sp|P15822|ZEP1_HUMAN	tr|A0A060WS62|A0A060WS62_ONCMY	52.703	74	32	1	399	469	1312	1385	2.43e-14	86.3
sp|P15822|ZEP1_HUMAN	tr|A0A060WS62|A0A060WS62_ONCMY	30.857	175	103	7	1601	1768	862	1025	0.010	47.8
sp|P15822|ZEP1_HUMAN	tr|A0A060WS62|A0A060WS62_ONCMY	65.625	32	11	0	2376	2407	1700	1731	0.010	47.8
sp|P15822|ZEP1_HUMAN	tr|A0A1S3SRL3|A0A1S3SRL3_SALSA	50.758	264	100	5	1933	2167	1248	1510	2.19e-61	240
sp|P15822|ZEP1_HUMAN	tr|A0A1S3SRL3|A0A1S3SRL3_SALSA	38.889	378	155	15	1130	1486	642	964	7.59e-33	147
sp|P15822|ZEP1_HUMAN	tr|A0A1S3SRL3|A0A1S3SRL3_SALSA	36.864	236	110	7	289	505	50	265	3.50e-28	131
sp|P15822|ZEP1_HUMAN	tr|A0A1S3SRL3|A0A1S3SRL3_SALSA	65.517	58	20	0	2086	2143	174	231	4.97e-15	88.2
sp|P15822|ZEP1_HUMAN	tr|A0A1S3SRL3|A0A1S3SRL3_SALSA	52.703	74	32	1	399	469	1425	1498	2.26e-14	86.3
sp|P15822|ZEP1_HUMAN	tr|A0A1S3SRL3|A0A1S3SRL3_SALSA	65.625	32	11	0	2376	2407	1815	1846	0.009	48.1
sp|P15822|ZEP1_HUMAN	tr|A0A1S3SRL3|A0A1S3SRL3_SALSA	31.429	140	87	5	1632	1768	975	1108	0.058	45.4
sp|P15822|ZEP1_HUMAN	tr|A0A1S3PBK1|A0A1S3PBK1_SALSA	48.496	266	118	3	1932	2191	1330	1582	4.41e-61	239
sp|P15822|ZEP1_HUMAN	tr|A0A1S3PBK1|A0A1S3PBK1_SALSA	31.887	461	183	22	958	1398	558	907	6.18e-30	137
sp|P15822|ZEP1_HUMAN	tr|A0A1S3PBK1|A0A1S3PBK1_SALSA	50.714	140	61	2	374	509	108	243	2.80e-28	132
sp|P15822|ZEP1_HUMAN	tr|A0A1S3PBK1|A0A1S3PBK1_SALSA	53.425	73	27	1	2086	2158	138	203	4.39e-14	85.1
sp|P15822|ZEP1_HUMAN	tr|A0A1S3PBK1|A0A1S3PBK1_SALSA	57.377	61	26	0	401	461	1486	1546	1.03e-12	80.9
sp|P15822|ZEP1_HUMAN	tr|A0A1S3PBK1|A0A1S3PBK1_SALSA	36.496	137	71	4	669	797	303	431	0.004	49.3
sp|P15822|ZEP1_HUMAN	tr|A0A1S3PBK1|A0A1S3PBK1_SALSA	27.027	185	101	8	1584	1764	1082	1236	1.7	40.4
sp|P15822|ZEP1_HUMAN	tr|A0A1U7S4C1|A0A1U7S4C1_ALLSI	34.219	602	300	19	399	980	142	667	4.90e-61	239
sp|P15822|ZEP1_HUMAN	tr|A0A1U7S4C1|A0A1U7S4C1_ALLSI	51.667	60	29	0	2081	2140	142	201	2.31e-12	79.7
sp|P15822|ZEP1_HUMAN	tr|G1RNU5|G1RNU5_NOMLE	36.452	823	333	32	662	1443	368	1041	3.48e-60	237
sp|P15822|ZEP1_HUMAN	tr|G1RNU5|G1RNU5_NOMLE	54.974	191	72	3	1985	2168	1573	1756	1.38e-50	205
sp|P15822|ZEP1_HUMAN	tr|G1RNU5|G1RNU5_NOMLE	71.951	82	21	1	396	477	170	249	7.02e-29	134
sp|P15822|ZEP1_HUMAN	tr|G1RNU5|G1RNU5_NOMLE	54.930	71	29	1	2086	2156	178	245	7.22e-15	87.8
sp|P15822|ZEP1_HUMAN	tr|G1RNU5|G1RNU5_NOMLE	59.016	61	25	0	401	461	1675	1735	1.25e-13	84.0
sp|P15822|ZEP1_HUMAN	tr|G1RNU5|G1RNU5_NOMLE	30.769	156	76	7	1633	1771	1298	1438	0.008	48.1
sp|P15822|ZEP1_HUMAN	tr|G1RNU5|G1RNU5_NOMLE	57.143	28	12	0	2380	2407	2104	2131	0.30	43.1
sp|P15822|ZEP1_HUMAN	tr|A0A2K6EIT2|A0A2K6EIT2_PROCO	36.796	799	355	29	662	1436	380	1052	6.95e-60	236
sp|P15822|ZEP1_HUMAN	tr|A0A2K6EIT2|A0A2K6EIT2_PROCO	80.000	70	14	0	396	465	182	251	1.18e-28	133
sp|P15822|ZEP1_HUMAN	tr|A0A2K6EIT2|A0A2K6EIT2_PROCO	54.930	71	29	1	2086	2156	190	257	1.01e-14	87.4
sp|P15822|ZEP1_HUMAN	tr|A0A2K6EIT2|A0A2K6EIT2_PROCO	59.016	61	25	0	401	461	1746	1806	1.61e-13	83.6
sp|P15822|ZEP1_HUMAN	tr|A0A2K6EIT2|A0A2K6EIT2_PROCO	32.500	160	64	9	1633	1769	1317	1455	0.12	44.3
sp|P15822|ZEP1_HUMAN	tr|A0A2K6EIT2|A0A2K6EIT2_PROCO	57.143	28	12	0	2380	2407	2155	2182	0.27	43.1
sp|P15822|ZEP1_HUMAN	tr|A0A1S3RTQ4|A0A1S3RTQ4_SALSA	51.695	236	108	2	1932	2162	1230	1464	1.79e-59	234
sp|P15822|ZEP1_HUMAN	tr|A0A1S3RTQ4|A0A1S3RTQ4_SALSA	55.039	129	51	2	374	502	104	225	4.77e-29	134
sp|P15822|ZEP1_HUMAN	tr|A0A1S3RTQ4|A0A1S3RTQ4_SALSA	28.244	393	195	16	669	1040	301	627	6.87e-15	87.8
sp|P15822|ZEP1_HUMAN	tr|A0A1S3RTQ4|A0A1S3RTQ4_SALSA	42.735	117	46	4	2086	2201	134	230	1.29e-14	87.0
sp|P15822|ZEP1_HUMAN	tr|A0A1S3RTQ4|A0A1S3RTQ4_SALSA	61.111	72	19	2	1224	1286	719	790	3.34e-14	85.5
sp|P15822|ZEP1_HUMAN	tr|A0A1S3RTQ4|A0A1S3RTQ4_SALSA	33.146	178	103	6	297	461	1271	1445	8.22e-13	80.9
sp|P15822|ZEP1_HUMAN	tr|A0A1S3RTQ4|A0A1S3RTQ4_SALSA	30.714	140	62	7	2380	2505	1720	1838	0.30	42.7
sp|P15822|ZEP1_HUMAN	tr|A0A1S3RTQ4|A0A1S3RTQ4_SALSA	32.090	134	69	6	1633	1764	1017	1130	0.75	41.6
sp|P15822|ZEP1_HUMAN	tr|A0A384CS83|A0A384CS83_URSMA	34.406	808	376	28	662	1441	380	1061	1.76e-58	231
sp|P15822|ZEP1_HUMAN	tr|A0A384CS83|A0A384CS83_URSMA	80.000	70	14	0	396	465	182	251	8.48e-29	133
sp|P15822|ZEP1_HUMAN	tr|A0A384CS83|A0A384CS83_URSMA	54.930	71	29	1	2086	2156	190	257	1.14e-14	87.0
sp|P15822|ZEP1_HUMAN	tr|A0A384CS83|A0A384CS83_URSMA	59.016	61	25	0	401	461	1751	1811	1.35e-13	83.6
sp|P15822|ZEP1_HUMAN	tr|A0A384CS83|A0A384CS83_URSMA	41.509	53	29	1	2380	2432	2081	2131	0.24	43.1
sp|P15822|ZEP1_HUMAN	tr|H2UFN6|H2UFN6_TAKRU	50.209	239	90	4	1933	2155	1345	1570	2.73e-57	227
sp|P15822|ZEP1_HUMAN	tr|H2UFN6|H2UFN6_TAKRU	46.961	181	82	5	1224	1394	725	901	6.30e-29	134
sp|P15822|ZEP1_HUMAN	tr|H2UFN6|H2UFN6_TAKRU	66.304	92	27	1	378	465	108	199	1.52e-28	132
sp|P15822|ZEP1_HUMAN	tr|H2UFN6|H2UFN6_TAKRU	53.425	73	27	1	2086	2158	138	203	7.36e-15	87.8
sp|P15822|ZEP1_HUMAN	tr|H2UFN6|H2UFN6_TAKRU	59.016	61	25	0	401	461	1498	1558	6.07e-13	81.6
sp|P15822|ZEP1_HUMAN	tr|H2UFN6|H2UFN6_TAKRU	28.198	383	203	17	671	1040	312	635	2.57e-04	53.1
sp|P15822|ZEP1_HUMAN	tr|H2UFN6|H2UFN6_TAKRU	58.065	31	12	1	2379	2409	1838	1867	0.17	43.5
sp|P15822|ZEP1_HUMAN	tr|H2UFN6|H2UFN6_TAKRU	34.043	141	67	8	1633	1769	1133	1251	0.31	42.7
sp|P15822|ZEP1_HUMAN	tr|A0A151PGW0|A0A151PGW0_ALLMI	51.626	246	97	7	1954	2181	618	859	2.11e-53	212
sp|P15822|ZEP1_HUMAN	tr|A0A151PGW0|A0A151PGW0_ALLMI	34.716	458	195	17	949	1389	45	415	2.84e-37	160
sp|P15822|ZEP1_HUMAN	tr|A0A151PGW0|A0A151PGW0_ALLMI	53.623	69	29	1	401	466	750	818	4.26e-14	85.1
sp|P15822|ZEP1_HUMAN	tr|A0A151PGW0|A0A151PGW0_ALLMI	58.000	50	15	2	2379	2422	935	984	1.34e-05	57.0
sp|P15822|ZEP1_HUMAN	tr|A0A151PGW0|A0A151PGW0_ALLMI	29.078	141	83	4	1635	1764	374	508	0.025	46.2
sp|P15822|ZEP1_HUMAN	tr|A0A060YES7|A0A060YES7_ONCMY	70.732	123	33	2	2009	2129	2	123	4.03e-51	182
sp|P15822|ZEP1_HUMAN	tr|A0A060YES7|A0A060YES7_ONCMY	63.636	44	16	0	403	446	79	122	1.85e-10	66.2
sp|P15822|ZEP1_HUMAN	tr|A0A091E848|A0A091E848_FUKDA	32.270	533	242	16	393	904	130	564	8.54e-51	206
sp|P15822|ZEP1_HUMAN	tr|A0A091E848|A0A091E848_FUKDA	51.724	58	28	0	2083	2140	138	195	4.45e-12	78.6
sp|P15822|ZEP1_HUMAN	tr|H0V3U2|H0V3U2_CAVPO	31.074	605	274	24	399	981	136	619	4.31e-50	203
sp|P15822|ZEP1_HUMAN	tr|H0V3U2|H0V3U2_CAVPO	50.000	58	29	0	2083	2140	138	195	7.37e-12	77.8
sp|P15822|ZEP1_HUMAN	tr|A0A226MQU2|A0A226MQU2_CALSU	30.148	607	316	18	399	980	142	665	4.62e-50	203
sp|P15822|ZEP1_HUMAN	tr|A0A226MQU2|A0A226MQU2_CALSU	51.667	60	29	0	2081	2140	142	201	1.17e-12	80.5
sp|P15822|ZEP1_HUMAN	tr|A0A1S3Q003|A0A1S3Q003_SALSA	41.509	265	127	4	1932	2169	1341	1604	7.29e-50	202
sp|P15822|ZEP1_HUMAN	tr|A0A1S3Q003|A0A1S3Q003_SALSA	75.714	70	17	0	396	465	144	213	2.46e-27	129
sp|P15822|ZEP1_HUMAN	tr|A0A1S3Q003|A0A1S3Q003_SALSA	41.121	214	91	8	1207	1395	723	926	3.35e-22	112
sp|P15822|ZEP1_HUMAN	tr|A0A1S3Q003|A0A1S3Q003_SALSA	45.918	98	48	2	2086	2181	152	246	2.79e-14	85.9
sp|P15822|ZEP1_HUMAN	tr|A0A1S3Q003|A0A1S3Q003_SALSA	57.377	61	26	0	401	461	1515	1575	8.04e-13	81.3
sp|P15822|ZEP1_HUMAN	tr|A0A1S3Q003|A0A1S3Q003_SALSA	26.448	397	213	11	667	1041	306	645	5.97e-08	65.1
sp|P15822|ZEP1_HUMAN	tr|A0A1S3Q003|A0A1S3Q003_SALSA	64.516	31	11	0	2377	2407	1887	1917	0.005	48.9
sp|P15822|ZEP1_HUMAN	tr|A0A2U4BK43|A0A2U4BK43_TURTR	54.645	183	67	4	2003	2176	2	177	1.02e-49	196
sp|P15822|ZEP1_HUMAN	tr|A0A2U4BK43|A0A2U4BK43_TURTR	59.016	61	25	0	401	461	86	146	7.98e-14	83.6
sp|P15822|ZEP1_HUMAN	tr|A0A2U4BK43|A0A2U4BK43_TURTR	58.621	29	12	0	2379	2407	500	528	0.059	45.1
sp|P15822|ZEP1_HUMAN	tr|A0A1S3M3N0|A0A1S3M3N0_SALSA	44.130	247	117	5	1932	2158	1346	1591	2.15e-49	201
sp|P15822|ZEP1_HUMAN	tr|A0A1S3M3N0|A0A1S3M3N0_SALSA	75.714	70	17	0	396	465	154	223	1.72e-27	129
sp|P15822|ZEP1_HUMAN	tr|A0A1S3M3N0|A0A1S3M3N0_SALSA	36.842	323	120	15	1106	1395	662	933	5.13e-22	111
sp|P15822|ZEP1_HUMAN	tr|A0A1S3M3N0|A0A1S3M3N0_SALSA	42.241	116	60	3	2086	2197	162	274	4.58e-14	85.1
sp|P15822|ZEP1_HUMAN	tr|A0A1S3M3N0|A0A1S3M3N0_SALSA	57.377	61	26	0	401	461	1516	1576	6.47e-13	81.3
sp|P15822|ZEP1_HUMAN	tr|A0A1S3M3N0|A0A1S3M3N0_SALSA	25.895	475	252	16	602	1041	243	652	4.40e-04	52.4
sp|P15822|ZEP1_HUMAN	tr|A0A1S3M3N0|A0A1S3M3N0_SALSA	58.065	31	13	0	2377	2407	1688	1718	0.16	43.9
sp|P15822|ZEP1_HUMAN	tr|A0A060WC96|A0A060WC96_ONCMY	41.132	265	133	4	1932	2176	1155	1416	3.08e-48	197
sp|P15822|ZEP1_HUMAN	tr|A0A060WC96|A0A060WC96_ONCMY	75.714	70	17	0	396	465	152	221	1.97e-27	129
sp|P15822|ZEP1_HUMAN	tr|A0A060WC96|A0A060WC96_ONCMY	39.249	293	102	13	1128	1395	602	843	5.17e-22	111
sp|P15822|ZEP1_HUMAN	tr|A0A060WC96|A0A060WC96_ONCMY	38.095	126	72	3	2086	2209	160	281	3.64e-14	85.5
sp|P15822|ZEP1_HUMAN	tr|A0A060WC96|A0A060WC96_ONCMY	40.909	110	47	2	401	506	1325	1420	2.79e-13	82.4
sp|P15822|ZEP1_HUMAN	tr|A0A060WC96|A0A060WC96_ONCMY	29.042	334	169	10	602	903	241	538	0.004	48.9
sp|P15822|ZEP1_HUMAN	tr|A0A194PUZ8|A0A194PUZ8_PAPXU	42.066	271	126	7	1933	2198	1182	1426	4.13e-48	197
sp|P15822|ZEP1_HUMAN	tr|A0A194PUZ8|A0A194PUZ8_PAPXU	56.000	75	27	1	404	472	266	340	3.92e-20	105
sp|P15822|ZEP1_HUMAN	tr|A0A194PUZ8|A0A194PUZ8_PAPXU	48.000	75	38	1	2084	2158	264	337	3.48e-14	85.5
sp|P15822|ZEP1_HUMAN	tr|A0A194PUZ8|A0A194PUZ8_PAPXU	41.071	112	59	3	401	508	1319	1427	4.18e-14	85.5
sp|P15822|ZEP1_HUMAN	tr|A0A194PUZ8|A0A194PUZ8_PAPXU	37.500	64	40	0	402	465	1770	1833	2.06e-07	63.2
sp|P15822|ZEP1_HUMAN	tr|A0A194PUZ8|A0A194PUZ8_PAPXU	39.655	58	35	0	2086	2143	1772	1829	1.03e-05	57.8
sp|P15822|ZEP1_HUMAN	tr|A0A194PUZ8|A0A194PUZ8_PAPXU	30.000	70	32	2	2088	2140	1802	1871	0.25	43.1
sp|P15822|ZEP1_HUMAN	tr|A0A194PUZ8|A0A194PUZ8_PAPXU	27.778	54	31	1	954	999	543	596	5.0	38.9
sp|P15822|ZEP1_HUMAN	tr|A0A384CS88|A0A384CS88_URSMA	33.763	465	211	12	393	843	130	511	6.48e-48	196
sp|P15822|ZEP1_HUMAN	tr|A0A384CS88|A0A384CS88_URSMA	51.724	58	28	0	2083	2140	138	195	8.35e-12	77.8
sp|P15822|ZEP1_HUMAN	tr|A0A384CS88|A0A384CS88_URSMA	26.241	141	94	3	1933	2063	1152	1292	3.9	39.3
sp|P15822|ZEP1_HUMAN	tr|A0A0L0BPA9|A0A0L0BPA9_LUCCU	41.259	286	145	8	1933	2201	1932	2211	8.97e-48	196
sp|P15822|ZEP1_HUMAN	tr|A0A0L0BPA9|A0A0L0BPA9_LUCCU	53.165	79	33	2	401	475	2090	2168	1.12e-13	84.0
sp|P15822|ZEP1_HUMAN	tr|A0A0L0BPA9|A0A0L0BPA9_LUCCU	39.175	97	55	1	2087	2179	429	525	4.49e-12	78.6
sp|P15822|ZEP1_HUMAN	tr|A0A0L0BPA9|A0A0L0BPA9_LUCCU	33.684	95	55	2	2059	2145	2598	2692	2.15e-05	56.6
sp|P15822|ZEP1_HUMAN	tr|A0A0L0BPA9|A0A0L0BPA9_LUCCU	40.678	59	35	0	404	462	2633	2691	2.83e-05	56.2
sp|P15822|ZEP1_HUMAN	tr|A0A0L0BPA9|A0A0L0BPA9_LUCCU	29.907	107	44	3	2087	2162	2662	2768	5.82e-05	55.1
sp|P15822|ZEP1_HUMAN	tr|A0A0L0BPA9|A0A0L0BPA9_LUCCU	21.875	192	117	4	379	553	2636	2811	1.6	40.4
sp|P15822|ZEP1_HUMAN	tr|A0A0L7LLG6|A0A0L7LLG6_9NEOP	46.119	219	101	7	1933	2150	1065	1267	2.36e-46	191
sp|P15822|ZEP1_HUMAN	tr|A0A0L7LLG6|A0A0L7LLG6_9NEOP	71.186	59	17	0	404	462	145	203	1.22e-20	106
sp|P15822|ZEP1_HUMAN	tr|A0A0L7LLG6|A0A0L7LLG6_9NEOP	45.977	87	43	1	2074	2156	129	215	8.30e-14	84.3
sp|P15822|ZEP1_HUMAN	tr|A0A0L7LLG6|A0A0L7LLG6_9NEOP	52.055	73	34	1	401	472	1200	1272	9.33e-14	84.0
sp|P15822|ZEP1_HUMAN	tr|A0A0L7LLG6|A0A0L7LLG6_9NEOP	38.095	63	39	0	402	464	1602	1664	7.06e-07	61.6
sp|P15822|ZEP1_HUMAN	tr|A0A0L7LLG6|A0A0L7LLG6_9NEOP	39.655	58	35	0	2086	2143	1604	1661	3.43e-05	55.8
sp|P15822|ZEP1_HUMAN	tr|A0A0L7LLG6|A0A0L7LLG6_9NEOP	25.000	164	73	5	2088	2201	1634	1797	0.23	43.1
sp|P15822|ZEP1_HUMAN	tr|E9H111|E9H111_DAPPU	42.570	249	116	9	1936	2161	776	1020	4.57e-46	190
sp|P15822|ZEP1_HUMAN	tr|E9H111|E9H111_DAPPU	74.138	58	15	0	405	462	97	154	1.84e-20	106
sp|P15822|ZEP1_HUMAN	tr|E9H111|E9H111_DAPPU	37.415	147	81	4	326	468	871	1010	2.89e-14	85.9
sp|P15822|ZEP1_HUMAN	tr|E9H111|E9H111_DAPPU	38.017	121	60	1	2087	2207	97	202	2.25e-13	82.8
sp|P15822|ZEP1_HUMAN	tr|E9H111|E9H111_DAPPU	46.032	63	34	0	404	466	1279	1341	3.88e-07	62.4
sp|P15822|ZEP1_HUMAN	tr|E9H111|E9H111_DAPPU	41.791	67	38	1	2086	2152	1279	1344	6.43e-06	58.2
sp|P15822|ZEP1_HUMAN	tr|E9H111|E9H111_DAPPU	28.696	115	51	3	2088	2184	1309	1410	0.004	48.9
sp|P15822|ZEP1_HUMAN	tr|E9H111|E9H111_DAPPU	31.250	48	33	0	2088	2135	1736	1783	0.91	41.2
sp|P15822|ZEP1_HUMAN	tr|A0A026WN46|A0A026WN46_OOCBI	43.779	217	88	4	1933	2149	981	1163	9.77e-46	189
sp|P15822|ZEP1_HUMAN	tr|A0A026WN46|A0A026WN46_OOCBI	64.516	62	22	0	402	463	94	155	6.17e-18	97.8
sp|P15822|ZEP1_HUMAN	tr|A0A026WN46|A0A026WN46_OOCBI	53.521	71	30	1	401	468	1097	1167	2.87e-14	85.9
sp|P15822|ZEP1_HUMAN	tr|A0A026WN46|A0A026WN46_OOCBI	51.724	58	28	0	2085	2142	95	152	7.41e-12	77.8
sp|P15822|ZEP1_HUMAN	tr|A0A026WN46|A0A026WN46_OOCBI	40.984	61	36	0	404	464	1839	1899	1.25e-06	60.8
sp|P15822|ZEP1_HUMAN	tr|A0A026WN46|A0A026WN46_OOCBI	41.538	65	38	0	2079	2143	1832	1896	4.87e-06	58.9
sp|P15822|ZEP1_HUMAN	tr|A0A026WN46|A0A026WN46_OOCBI	27.966	118	54	4	2088	2187	1869	1973	0.053	45.4
sp|P15822|ZEP1_HUMAN	tr|H9J2D5|H9J2D5_BOMMO	46.637	223	97	9	1933	2150	1049	1254	1.60e-45	188
sp|P15822|ZEP1_HUMAN	tr|H9J2D5|H9J2D5_BOMMO	69.492	59	18	0	404	462	144	202	6.46e-20	104
sp|P15822|ZEP1_HUMAN	tr|H9J2D5|H9J2D5_BOMMO	54.167	72	32	1	401	471	1187	1258	4.19e-14	85.1
sp|P15822|ZEP1_HUMAN	tr|H9J2D5|H9J2D5_BOMMO	38.889	108	62	1	2074	2177	128	235	5.62e-14	84.7
sp|P15822|ZEP1_HUMAN	tr|A0A0B4KFC0|A0A0B4KFC0_DROME	39.583	288	141	8	1933	2196	1652	1930	9.34e-45	186
sp|P15822|ZEP1_HUMAN	tr|A0A0B4KFC0|A0A0B4KFC0_DROME	63.380	71	25	1	401	470	479	549	2.54e-20	105
sp|P15822|ZEP1_HUMAN	tr|A0A0B4KFC0|A0A0B4KFC0_DROME	42.268	97	52	2	2086	2179	482	577	1.21e-14	87.0
sp|P15822|ZEP1_HUMAN	tr|A0A0B4KFC0|A0A0B4KFC0_DROME	35.928	167	78	6	401	549	1811	1966	1.25e-12	80.5
sp|P15822|ZEP1_HUMAN	tr|A0A0B4KFC0|A0A0B4KFC0_DROME	29.907	107	44	3	2087	2162	2333	2439	3.59e-04	52.8
sp|P15822|ZEP1_HUMAN	tr|A0A0B4KFC0|A0A0B4KFC0_DROME	27.273	99	57	2	2062	2145	2265	2363	0.011	47.8
sp|P15822|ZEP1_HUMAN	tr|A0A0B4KFC0|A0A0B4KFC0_DROME	32.759	58	39	0	408	465	2308	2365	0.092	44.7
sp|P15822|ZEP1_HUMAN	tr|A0A060WKZ2|A0A060WKZ2_ONCMY	30.719	765	323	32	669	1398	329	921	1.64e-41	175
sp|P15822|ZEP1_HUMAN	tr|A0A060WKZ2|A0A060WKZ2_ONCMY	60.748	107	38	1	397	503	163	265	5.56e-29	134
sp|P15822|ZEP1_HUMAN	tr|A0A060WKZ2|A0A060WKZ2_ONCMY	53.425	73	27	1	2086	2158	170	235	5.72e-15	88.2
sp|P15822|ZEP1_HUMAN	tr|A0A060WKZ2|A0A060WKZ2_ONCMY	57.377	61	26	0	401	461	1480	1540	1.01e-12	80.9
sp|P15822|ZEP1_HUMAN	tr|A0A060WKZ2|A0A060WKZ2_ONCMY	66.667	30	9	1	2380	2409	1815	1843	0.022	46.6
sp|P15822|ZEP1_HUMAN	tr|A0A060WKZ2|A0A060WKZ2_ONCMY	32.090	134	69	6	1633	1764	1115	1228	0.82	41.6
sp|P15822|ZEP1_HUMAN	tr|W5JT31|W5JT31_ANODA	66.055	109	35	2	2067	2173	1994	2102	2.26e-38	165
sp|P15822|ZEP1_HUMAN	tr|W5JT31|W5JT31_ANODA	63.793	58	21	0	404	461	561	618	1.56e-16	93.6
sp|P15822|ZEP1_HUMAN	tr|W5JT31|W5JT31_ANODA	52.632	76	31	2	401	471	2010	2085	2.21e-13	83.2
sp|P15822|ZEP1_HUMAN	tr|W5JT31|W5JT31_ANODA	53.448	58	27	0	2086	2143	561	618	3.95e-13	82.0
sp|P15822|ZEP1_HUMAN	tr|W5JT31|W5JT31_ANODA	31.034	116	49	3	2087	2184	2861	2963	1.63e-04	53.9
sp|P15822|ZEP1_HUMAN	tr|W5JT31|W5JT31_ANODA	29.703	101	60	4	2062	2153	2800	2898	0.005	48.9
sp|P15822|ZEP1_HUMAN	tr|W5JT31|W5JT31_ANODA	36.066	61	39	0	404	464	2832	2892	0.006	48.5
sp|P15822|ZEP1_HUMAN	tr|W5JT31|W5JT31_ANODA	30.667	75	35	1	405	462	2861	2935	1.6	40.4
sp|P15822|ZEP1_HUMAN	tr|K7FEK0|K7FEK0_PELSI	37.741	363	175	14	643	980	268	604	3.11e-37	161
sp|P15822|ZEP1_HUMAN	tr|K7FEK0|K7FEK0_PELSI	55.056	89	38	1	399	487	95	181	8.77e-21	107
sp|P15822|ZEP1_HUMAN	tr|K7FEK0|K7FEK0_PELSI	51.667	60	29	0	2081	2140	95	154	2.52e-12	79.3
sp|P15822|ZEP1_HUMAN	tr|K7EFT3|K7EFT3_ORNAN	96.610	59	2	0	2071	2129	15	73	1.45e-36	138
sp|P15822|ZEP1_HUMAN	tr|K7EFT3|K7EFT3_ORNAN	63.043	46	17	0	401	446	27	72	5.12e-12	68.9
sp|P15822|ZEP1_HUMAN	tr|A0A4X2LIY9|A0A4X2LIY9_VOMUR	35.156	384	176	14	634	979	323	671	7.84e-36	156
sp|P15822|ZEP1_HUMAN	tr|A0A4X2LIY9|A0A4X2LIY9_VOMUR	65.000	60	21	0	399	458	142	201	6.02e-19	101
sp|P15822|ZEP1_HUMAN	tr|A0A4X2LIY9|A0A4X2LIY9_VOMUR	51.667	60	29	0	2081	2140	142	201	2.11e-12	79.7
sp|P15822|ZEP1_HUMAN	tr|D6WSD0|D6WSD0_TRICA	39.623	212	90	5	1931	2142	757	930	9.00e-35	153
sp|P15822|ZEP1_HUMAN	tr|D6WSD0|D6WSD0_TRICA	42.975	121	51	3	404	520	132	238	3.57e-18	98.6
sp|P15822|ZEP1_HUMAN	tr|D6WSD0|D6WSD0_TRICA	41.026	117	63	1	391	507	861	971	3.27e-14	85.5
sp|P15822|ZEP1_HUMAN	tr|D6WSD0|D6WSD0_TRICA	51.667	60	29	0	2086	2145	132	191	1.68e-12	80.1
sp|P15822|ZEP1_HUMAN	tr|D6WSD0|D6WSD0_TRICA	37.931	58	36	0	401	458	1326	1383	0.012	47.4
sp|P15822|ZEP1_HUMAN	tr|D6WSD0|D6WSD0_TRICA	37.931	58	36	0	2086	2143	1329	1386	0.032	46.2
sp|P15822|ZEP1_HUMAN	tr|D6WSD0|D6WSD0_TRICA	28.571	84	45	2	2088	2156	1359	1442	0.37	42.7
sp|P15822|ZEP1_HUMAN	tr|H0ZCE0|H0ZCE0_TAEGU	35.942	345	186	12	643	973	265	588	2.50e-34	147
sp|P15822|ZEP1_HUMAN	tr|H0ZCE0|H0ZCE0_TAEGU	60.811	74	29	0	399	472	94	167	1.43e-20	104
sp|P15822|ZEP1_HUMAN	tr|H0ZCE0|H0ZCE0_TAEGU	51.667	60	29	0	2081	2140	94	153	1.89e-12	79.0
sp|P15822|ZEP1_HUMAN	tr|A0A091W3V9|A0A091W3V9_OPIHO	35.530	349	187	12	643	973	279	607	2.90e-34	147
sp|P15822|ZEP1_HUMAN	tr|A0A091W3V9|A0A091W3V9_OPIHO	56.250	80	35	0	399	478	94	173	6.09e-21	106
sp|P15822|ZEP1_HUMAN	tr|A0A091W3V9|A0A091W3V9_OPIHO	51.667	60	29	0	2081	2140	94	153	1.24e-12	79.7
sp|P15822|ZEP1_HUMAN	tr|A0A091I647|A0A091I647_CALAN	36.705	346	189	13	641	972	278	607	6.09e-33	143
sp|P15822|ZEP1_HUMAN	tr|A0A091I647|A0A091I647_CALAN	68.333	60	19	0	399	458	94	153	3.94e-20	103
sp|P15822|ZEP1_HUMAN	tr|A0A091I647|A0A091I647_CALAN	51.667	60	29	0	2081	2140	94	153	1.77e-12	79.0
sp|P15822|ZEP1_HUMAN	tr|G1REL6|G1REL6_NOMLE	35.958	381	167	16	646	994	314	649	1.38e-31	142
sp|P15822|ZEP1_HUMAN	tr|G1REL6|G1REL6_NOMLE	65.517	58	20	0	401	458	138	195	6.98e-19	100
sp|P15822|ZEP1_HUMAN	tr|G1REL6|G1REL6_NOMLE	51.724	58	28	0	2083	2140	138	195	5.18e-12	78.2
sp|P15822|ZEP1_HUMAN	tr|A0A2K5C1U9|A0A2K5C1U9_AOTNA	35.359	362	191	13	646	993	314	646	2.07e-31	142
sp|P15822|ZEP1_HUMAN	tr|A0A2K5C1U9|A0A2K5C1U9_AOTNA	65.000	60	21	0	399	458	136	195	1.09e-18	100
sp|P15822|ZEP1_HUMAN	tr|A0A2K5C1U9|A0A2K5C1U9_AOTNA	50.000	58	29	0	2083	2140	138	195	6.34e-11	74.7
sp|P15822|ZEP1_HUMAN	tr|A0A1U7U0G0|A0A1U7U0G0_TARSY	33.967	368	195	13	634	979	298	639	2.35e-31	142
sp|P15822|ZEP1_HUMAN	tr|A0A1U7U0G0|A0A1U7U0G0_TARSY	54.762	84	38	0	399	482	136	219	1.51e-19	103
sp|P15822|ZEP1_HUMAN	tr|A0A1U7U0G0|A0A1U7U0G0_TARSY	51.724	58	28	0	2083	2140	138	195	5.79e-12	78.2
sp|P15822|ZEP1_HUMAN	tr|H0XJ25|H0XJ25_OTOGA	35.235	298	128	9	634	904	302	561	2.59e-31	141
sp|P15822|ZEP1_HUMAN	tr|H0XJ25|H0XJ25_OTOGA	63.793	58	21	0	401	458	138	195	4.19e-18	98.6
sp|P15822|ZEP1_HUMAN	tr|H0XJ25|H0XJ25_OTOGA	50.000	58	29	0	2083	2140	138	195	2.68e-11	75.9
sp|P15822|ZEP1_HUMAN	tr|A0A1S3WJN3|A0A1S3WJN3_ERIEU	33.705	359	183	13	645	979	308	635	3.00e-31	141
sp|P15822|ZEP1_HUMAN	tr|A0A1S3WJN3|A0A1S3WJN3_ERIEU	55.696	79	35	0	404	482	139	217	1.02e-18	100
sp|P15822|ZEP1_HUMAN	tr|A0A1S3WJN3|A0A1S3WJN3_ERIEU	41.667	96	52	2	2083	2174	136	231	5.17e-13	81.6
sp|P15822|ZEP1_HUMAN	tr|A0A2K6UDA7|A0A2K6UDA7_SAIBB	39.706	272	133	9	646	904	314	567	3.38e-31	141
sp|P15822|ZEP1_HUMAN	tr|A0A2K6UDA7|A0A2K6UDA7_SAIBB	65.000	60	21	0	399	458	136	195	7.39e-19	100
sp|P15822|ZEP1_HUMAN	tr|A0A2K6UDA7|A0A2K6UDA7_SAIBB	51.724	58	28	0	2083	2140	138	195	5.13e-12	78.6
sp|P15822|ZEP1_HUMAN	tr|H9G4K4|H9G4K4_ANOCA	35.567	388	195	17	614	973	278	638	4.77e-31	138
sp|P15822|ZEP1_HUMAN	tr|H9G4K4|H9G4K4_ANOCA	50.000	88	44	0	391	478	131	218	2.78e-19	100
sp|P15822|ZEP1_HUMAN	tr|H9G4K4|H9G4K4_ANOCA	39.560	91	48	1	2057	2140	108	198	1.62e-12	79.3
sp|P15822|ZEP1_HUMAN	tr|G3SDS4|G3SDS4_GORGO	39.194	273	135	9	646	904	314	569	5.27e-31	140
sp|P15822|ZEP1_HUMAN	tr|G3SDS4|G3SDS4_GORGO	65.000	60	21	0	399	458	136	195	8.62e-19	100
sp|P15822|ZEP1_HUMAN	tr|G3SDS4|G3SDS4_GORGO	51.724	58	28	0	2083	2140	138	195	6.73e-12	78.2
sp|P15822|ZEP1_HUMAN	tr|G1NRA3|G1NRA3_MELGA	36.299	281	161	7	634	904	309	581	5.94e-31	138
sp|P15822|ZEP1_HUMAN	tr|G1NRA3|G1NRA3_MELGA	45.045	111	60	1	399	508	142	252	1.92e-20	105
sp|P15822|ZEP1_HUMAN	tr|G1NRA3|G1NRA3_MELGA	51.667	60	29	0	2081	2140	142	201	5.93e-13	80.9
sp|P15822|ZEP1_HUMAN	tr|G3U7J8|G3U7J8_LOXAF	33.333	381	177	14	634	995	283	605	6.93e-31	140
sp|P15822|ZEP1_HUMAN	tr|G3U7J8|G3U7J8_LOXAF	61.667	60	23	0	399	458	127	186	5.33e-18	98.2
sp|P15822|ZEP1_HUMAN	tr|G3U7J8|G3U7J8_LOXAF	30.814	172	83	6	2083	2247	129	271	3.27e-12	79.0
sp|P15822|ZEP1_HUMAN	tr|A0A1L8ET10|A0A1L8ET10_XENLA	38.305	295	146	10	622	904	275	545	7.86e-31	140
sp|P15822|ZEP1_HUMAN	tr|A0A1L8ET10|A0A1L8ET10_XENLA	61.644	73	28	0	399	471	123	195	2.01e-20	105
sp|P15822|ZEP1_HUMAN	tr|A0A1L8ET10|A0A1L8ET10_XENLA	51.667	60	29	0	2081	2140	123	182	1.59e-11	76.6
sp|P15822|ZEP1_HUMAN	tr|A0A2R9B2X9|A0A2R9B2X9_PANPA	34.986	363	164	14	646	981	314	631	1.59e-30	139
sp|P15822|ZEP1_HUMAN	tr|A0A2R9B2X9|A0A2R9B2X9_PANPA	65.000	60	21	0	399	458	136	195	7.85e-19	100
sp|P15822|ZEP1_HUMAN	tr|A0A2R9B2X9|A0A2R9B2X9_PANPA	51.724	58	28	0	2083	2140	138	195	6.39e-12	78.2
sp|P15822|ZEP1_HUMAN	tr|H2P2G1|H2P2G1_PONAB	34.667	375	173	14	634	981	302	631	1.62e-30	139
sp|P15822|ZEP1_HUMAN	tr|H2P2G1|H2P2G1_PONAB	65.000	60	21	0	399	458	136	195	1.04e-18	100
sp|P15822|ZEP1_HUMAN	tr|H2P2G1|H2P2G1_PONAB	51.724	58	28	0	2083	2140	138	195	8.08e-12	77.8
sp|P15822|ZEP1_HUMAN	sp|Q5JPB2|ZN831_HUMAN	34.986	363	164	14	646	981	315	632	1.70e-30	139
sp|P15822|ZEP1_HUMAN	sp|Q5JPB2|ZN831_HUMAN	65.000	60	21	0	399	458	137	196	8.62e-19	100
sp|P15822|ZEP1_HUMAN	sp|Q5JPB2|ZN831_HUMAN	51.724	58	28	0	2083	2140	139	196	7.02e-12	77.8
sp|P15822|ZEP1_HUMAN	tr|A0A2J8KMQ6|A0A2J8KMQ6_PANTR	34.986	363	164	14	646	981	314	631	1.83e-30	139
sp|P15822|ZEP1_HUMAN	tr|A0A2J8KMQ6|A0A2J8KMQ6_PANTR	65.000	60	21	0	399	458	136	195	8.20e-19	100
sp|P15822|ZEP1_HUMAN	tr|A0A2J8KMQ6|A0A2J8KMQ6_PANTR	51.724	58	28	0	2083	2140	138	195	6.67e-12	78.2
sp|P15822|ZEP1_HUMAN	tr|A0A2U3WX53|A0A2U3WX53_ODORO	34.167	360	155	14	646	981	326	627	2.00e-30	139
sp|P15822|ZEP1_HUMAN	tr|A0A2U3WX53|A0A2U3WX53_ODORO	65.000	60	21	0	399	458	136	195	1.09e-18	100
sp|P15822|ZEP1_HUMAN	tr|A0A2U3WX53|A0A2U3WX53_ODORO	51.724	58	28	0	2083	2140	138	195	8.28e-12	77.8
sp|P15822|ZEP1_HUMAN	tr|A0A5F5XSF3|A0A5F5XSF3_FELCA	37.544	285	90	12	648	904	318	542	2.72e-30	138
sp|P15822|ZEP1_HUMAN	tr|A0A5F5XSF3|A0A5F5XSF3_FELCA	65.517	58	20	0	401	458	138	195	7.03e-19	100
sp|P15822|ZEP1_HUMAN	tr|A0A5F5XSF3|A0A5F5XSF3_FELCA	51.724	58	28	0	2083	2140	138	195	6.62e-12	78.2
sp|P15822|ZEP1_HUMAN	tr|M3Y6T7|M3Y6T7_MUSPF	33.611	360	157	13	646	981	328	629	3.82e-30	137
sp|P15822|ZEP1_HUMAN	tr|M3Y6T7|M3Y6T7_MUSPF	65.000	60	21	0	399	458	138	197	1.33e-18	100
sp|P15822|ZEP1_HUMAN	tr|M3Y6T7|M3Y6T7_MUSPF	51.724	58	28	0	2083	2140	140	197	1.12e-11	77.4
sp|P15822|ZEP1_HUMAN	tr|A0A096NNF6|A0A096NNF6_PAPAN	39.568	278	123	10	646	904	314	565	4.66e-30	137
sp|P15822|ZEP1_HUMAN	tr|A0A096NNF6|A0A096NNF6_PAPAN	65.000	60	21	0	399	458	136	195	7.09e-19	100
sp|P15822|ZEP1_HUMAN	tr|A0A096NNF6|A0A096NNF6_PAPAN	51.724	58	28	0	2083	2140	138	195	5.45e-12	78.2
sp|P15822|ZEP1_HUMAN	tr|A0A0D9RSV0|A0A0D9RSV0_CHLSB	39.568	278	123	11	646	904	314	565	6.65e-30	137
sp|P15822|ZEP1_HUMAN	tr|A0A0D9RSV0|A0A0D9RSV0_CHLSB	65.000	60	21	0	399	458	136	195	7.04e-19	100
sp|P15822|ZEP1_HUMAN	tr|A0A0D9RSV0|A0A0D9RSV0_CHLSB	51.724	58	28	0	2083	2140	138	195	5.64e-12	78.2
sp|P15822|ZEP1_HUMAN	tr|A0A2K5MYL6|A0A2K5MYL6_CERAT	35.714	350	171	13	646	972	314	632	1.17e-29	136
sp|P15822|ZEP1_HUMAN	tr|A0A2K5MYL6|A0A2K5MYL6_CERAT	65.000	60	21	0	399	458	136	195	7.04e-19	100
sp|P15822|ZEP1_HUMAN	tr|A0A2K5MYL6|A0A2K5MYL6_CERAT	51.724	58	28	0	2083	2140	138	195	5.68e-12	78.2
sp|P15822|ZEP1_HUMAN	tr|A0A2R8P517|A0A2R8P517_CALJA	38.603	272	137	9	646	904	314	568	2.00e-29	135
sp|P15822|ZEP1_HUMAN	tr|A0A2R8P517|A0A2R8P517_CALJA	65.000	60	21	0	399	458	136	195	9.77e-19	100
sp|P15822|ZEP1_HUMAN	tr|A0A2R8P517|A0A2R8P517_CALJA	51.724	58	28	0	2083	2140	138	195	7.37e-12	77.8
sp|P15822|ZEP1_HUMAN	tr|A0A2K6G192|A0A2K6G192_PROCO	34.366	355	174	16	644	981	312	624	2.09e-29	135
sp|P15822|ZEP1_HUMAN	tr|A0A2K6G192|A0A2K6G192_PROCO	48.182	110	50	1	404	506	141	250	5.04e-20	104
sp|P15822|ZEP1_HUMAN	tr|A0A2K6G192|A0A2K6G192_PROCO	38.318	107	60	3	2083	2183	138	244	3.65e-11	75.5
sp|P15822|ZEP1_HUMAN	tr|A0A2K5YC39|A0A2K5YC39_MANLE	39.928	278	122	10	646	904	314	565	2.16e-29	135
sp|P15822|ZEP1_HUMAN	tr|A0A2K5YC39|A0A2K5YC39_MANLE	65.000	60	21	0	399	458	136	195	7.71e-19	100
sp|P15822|ZEP1_HUMAN	tr|A0A2K5YC39|A0A2K5YC39_MANLE	51.724	58	28	0	2083	2140	138	195	5.82e-12	78.2
sp|P15822|ZEP1_HUMAN	tr|A0A2K6JPN4|A0A2K6JPN4_RHIBE	39.568	278	123	10	646	904	314	565	2.29e-29	135
sp|P15822|ZEP1_HUMAN	tr|A0A2K6JPN4|A0A2K6JPN4_RHIBE	65.000	60	21	0	399	458	136	195	7.77e-19	100
sp|P15822|ZEP1_HUMAN	tr|A0A2K6JPN4|A0A2K6JPN4_RHIBE	51.724	58	28	0	2083	2140	138	195	5.97e-12	78.2
sp|P15822|ZEP1_HUMAN	tr|F7AZ01|F7AZ01_HORSE	38.113	265	109	10	659	904	346	574	3.45e-29	134
sp|P15822|ZEP1_HUMAN	tr|F7AZ01|F7AZ01_HORSE	65.000	60	21	0	399	458	136	195	8.92e-19	100
sp|P15822|ZEP1_HUMAN	tr|F7AZ01|F7AZ01_HORSE	51.724	58	28	0	2083	2140	138	195	7.77e-12	77.8
sp|P15822|ZEP1_HUMAN	tr|G1TCI9|G1TCI9_RABIT	35.262	363	164	15	646	981	292	610	5.74e-29	134
sp|P15822|ZEP1_HUMAN	tr|G1TCI9|G1TCI9_RABIT	45.690	116	53	2	405	516	140	249	1.09e-19	103
sp|P15822|ZEP1_HUMAN	tr|G1TCI9|G1TCI9_RABIT	42.105	76	40	1	2087	2158	140	215	2.87e-11	75.9
sp|P15822|ZEP1_HUMAN	tr|A0A5G3K7H5|A0A5G3K7H5_XENTR	36.789	299	145	10	618	904	272	538	1.32e-28	132
sp|P15822|ZEP1_HUMAN	tr|A0A5G3K7H5|A0A5G3K7H5_XENTR	60.274	73	29	0	399	471	124	196	2.26e-19	102
sp|P15822|ZEP1_HUMAN	tr|A0A5G3K7H5|A0A5G3K7H5_XENTR	53.333	60	28	0	2081	2140	124	183	4.45e-12	78.6
sp|P15822|ZEP1_HUMAN	tr|F7HT45|F7HT45_MACMU	39.209	278	124	10	646	904	307	558	1.98e-28	132
sp|P15822|ZEP1_HUMAN	tr|F7HT45|F7HT45_MACMU	65.000	60	21	0	399	458	136	195	7.83e-19	100
sp|P15822|ZEP1_HUMAN	tr|F7HT45|F7HT45_MACMU	51.724	58	28	0	2083	2140	138	195	6.22e-12	78.2
sp|P15822|ZEP1_HUMAN	tr|A0A2K5U632|A0A2K5U632_MACFA	39.209	278	124	10	646	904	307	558	2.03e-28	132
sp|P15822|ZEP1_HUMAN	tr|A0A2K5U632|A0A2K5U632_MACFA	65.000	60	21	0	399	458	136	195	8.17e-19	100
sp|P15822|ZEP1_HUMAN	tr|A0A2K5U632|A0A2K5U632_MACFA	51.724	58	28	0	2083	2140	138	195	6.22e-12	78.2
sp|P15822|ZEP1_HUMAN	tr|A0A3B4T6N5|A0A3B4T6N5_SERDU	74.648	71	18	0	396	466	124	194	6.02e-28	130
sp|P15822|ZEP1_HUMAN	tr|A0A3B4T6N5|A0A3B4T6N5_SERDU	46.961	181	79	5	1225	1395	691	864	3.88e-22	111
sp|P15822|ZEP1_HUMAN	tr|A0A3B4T6N5|A0A3B4T6N5_SERDU	51.724	87	36	2	2086	2169	132	215	3.84e-16	92.0
sp|P15822|ZEP1_HUMAN	tr|A0A3B4T6N5|A0A3B4T6N5_SERDU	27.891	441	248	18	610	1041	224	603	4.69e-12	78.6
sp|P15822|ZEP1_HUMAN	tr|A0A3B4T6N5|A0A3B4T6N5_SERDU	29.268	246	145	6	1932	2157	1194	1430	3.36e-08	65.9
sp|P15822|ZEP1_HUMAN	tr|A0A1S3FTW7|A0A1S3FTW7_DIPOR	33.420	383	180	17	646	1001	299	633	7.33e-28	130
sp|P15822|ZEP1_HUMAN	tr|A0A1S3FTW7|A0A1S3FTW7_DIPOR	57.500	80	34	0	399	478	136	215	2.82e-20	105
sp|P15822|ZEP1_HUMAN	tr|A0A1S3FTW7|A0A1S3FTW7_DIPOR	50.909	55	27	0	2086	2140	141	195	5.73e-11	75.1
sp|P15822|ZEP1_HUMAN	tr|A0A1S3FTW7|A0A1S3FTW7_DIPOR	39.286	56	31	1	1930	1982	1112	1167	0.36	42.7
sp|P15822|ZEP1_HUMAN	tr|H2TS72|H2TS72_TAKRU	73.239	71	19	0	396	466	121	191	1.12e-27	129
sp|P15822|ZEP1_HUMAN	tr|H2TS72|H2TS72_TAKRU	46.961	181	79	6	1225	1395	677	850	2.18e-22	112
sp|P15822|ZEP1_HUMAN	tr|H2TS72|H2TS72_TAKRU	54.023	87	34	2	2086	2169	129	212	1.57e-17	96.7
sp|P15822|ZEP1_HUMAN	tr|H2TS72|H2TS72_TAKRU	31.852	135	88	1	1932	2062	1175	1309	3.68e-08	65.9
sp|P15822|ZEP1_HUMAN	tr|H2TS72|H2TS72_TAKRU	27.384	409	197	16	655	1041	265	595	6.15e-08	65.1
sp|P15822|ZEP1_HUMAN	tr|H2TS72|H2TS72_TAKRU	55.172	29	13	0	2379	2407	1535	1563	0.14	43.9
sp|P15822|ZEP1_HUMAN	tr|A0A060XV75|A0A060XV75_ONCMY	75.714	70	17	0	396	465	146	215	1.66e-27	129
sp|P15822|ZEP1_HUMAN	tr|A0A060XV75|A0A060XV75_ONCMY	39.819	221	90	9	1200	1395	711	913	2.30e-20	105
sp|P15822|ZEP1_HUMAN	tr|A0A060XV75|A0A060XV75_ONCMY	56.716	67	26	1	2086	2152	154	217	5.69e-14	84.7
sp|P15822|ZEP1_HUMAN	tr|A0A060XV75|A0A060XV75_ONCMY	28.125	384	208	12	667	1041	308	632	9.53e-08	64.3
sp|P15822|ZEP1_HUMAN	tr|A0A060XV75|A0A060XV75_ONCMY	39.130	69	42	0	1932	2000	1211	1279	8.73e-07	61.2
sp|P15822|ZEP1_HUMAN	tr|A0A452G7H2|A0A452G7H2_CAPHI	37.313	268	129	9	646	904	311	548	6.67e-27	127
sp|P15822|ZEP1_HUMAN	tr|A0A452G7H2|A0A452G7H2_CAPHI	55.952	84	37	0	399	482	136	219	2.49e-20	105
sp|P15822|ZEP1_HUMAN	tr|A0A452G7H2|A0A452G7H2_CAPHI	50.000	58	29	0	2083	2140	138	195	1.30e-11	77.0
sp|P15822|ZEP1_HUMAN	tr|A2ADM8|A2ADM8_MOUSE	34.571	350	188	13	646	978	301	626	1.03e-26	126
sp|P15822|ZEP1_HUMAN	tr|A2ADM8|A2ADM8_MOUSE	61.538	65	25	0	394	458	131	195	8.24e-19	100
sp|P15822|ZEP1_HUMAN	tr|A2ADM8|A2ADM8_MOUSE	50.000	60	30	0	2081	2140	136	195	1.52e-11	76.6
sp|P15822|ZEP1_HUMAN	tr|I3MWY4|I3MWY4_ICTTR	39.194	273	135	10	646	904	298	553	1.20e-26	126
sp|P15822|ZEP1_HUMAN	tr|I3MWY4|I3MWY4_ICTTR	54.321	81	37	0	399	479	136	216	1.05e-19	103
sp|P15822|ZEP1_HUMAN	tr|I3MWY4|I3MWY4_ICTTR	48.333	60	31	0	2081	2140	136	195	8.39e-12	77.8
sp|P15822|ZEP1_HUMAN	tr|J9P6Z7|J9P6Z7_CANLF	32.240	366	171	12	634	973	315	629	2.28e-26	125
sp|P15822|ZEP1_HUMAN	tr|J9P6Z7|J9P6Z7_CANLF	65.000	60	21	0	399	458	136	195	1.24e-18	100
sp|P15822|ZEP1_HUMAN	tr|J9P6Z7|J9P6Z7_CANLF	51.724	58	28	0	2083	2140	138	195	1.06e-11	77.4
sp|P15822|ZEP1_HUMAN	tr|F1MDR1|F1MDR1_BOVIN	38.043	276	116	12	646	904	311	548	4.83e-26	124
sp|P15822|ZEP1_HUMAN	tr|F1MDR1|F1MDR1_BOVIN	63.333	60	22	0	399	458	136	195	1.97e-18	99.4
sp|P15822|ZEP1_HUMAN	tr|F1MDR1|F1MDR1_BOVIN	50.000	58	29	0	2083	2140	138	195	1.43e-11	77.0
sp|P15822|ZEP1_HUMAN	tr|A0A2Y9S200|A0A2Y9S200_TRIMA	33.333	369	162	14	629	970	305	616	8.81e-26	123
sp|P15822|ZEP1_HUMAN	tr|A0A2Y9S200|A0A2Y9S200_TRIMA	44.068	118	60	1	399	510	150	267	4.72e-19	101
sp|P15822|ZEP1_HUMAN	tr|A0A2Y9S200|A0A2Y9S200_TRIMA	38.835	103	57	3	2083	2181	152	252	2.27e-11	76.3
sp|P15822|ZEP1_HUMAN	tr|A0A2Y9Q778|A0A2Y9Q778_DELLE	37.455	275	134	11	637	904	303	546	1.27e-25	123
sp|P15822|ZEP1_HUMAN	tr|A0A2Y9Q778|A0A2Y9Q778_DELLE	53.333	90	40	1	393	482	130	217	1.33e-19	103
sp|P15822|ZEP1_HUMAN	tr|A0A2Y9Q778|A0A2Y9Q778_DELLE	51.724	58	28	0	2083	2140	138	195	6.29e-12	78.2
sp|P15822|ZEP1_HUMAN	tr|A0A340WPF8|A0A340WPF8_LIPVE	36.749	283	125	11	637	904	305	548	2.40e-25	122
sp|P15822|ZEP1_HUMAN	tr|A0A340WPF8|A0A340WPF8_LIPVE	52.688	93	44	0	390	482	127	219	7.04e-22	110
sp|P15822|ZEP1_HUMAN	tr|A0A340WPF8|A0A340WPF8_LIPVE	51.724	58	28	0	2083	2140	138	195	5.23e-12	78.2
sp|P15822|ZEP1_HUMAN	tr|A0A2U4C1A4|A0A2U4C1A4_TURTR	30.623	369	155	10	401	764	138	410	4.02e-25	117
sp|P15822|ZEP1_HUMAN	tr|A0A2U4C1A4|A0A2U4C1A4_TURTR	51.724	58	28	0	2083	2140	138	195	2.04e-12	78.2
sp|P15822|ZEP1_HUMAN	tr|A0A2Y9EIV0|A0A2Y9EIV0_PHYMC	36.842	266	105	10	659	904	323	545	6.82e-25	120
sp|P15822|ZEP1_HUMAN	tr|A0A2Y9EIV0|A0A2Y9EIV0_PHYMC	60.606	66	26	0	393	458	130	195	6.06e-19	101
sp|P15822|ZEP1_HUMAN	tr|A0A2Y9EIV0|A0A2Y9EIV0_PHYMC	51.724	58	28	0	2083	2140	138	195	5.04e-12	78.6
sp|P15822|ZEP1_HUMAN	tr|F6PT57|F6PT57_PIG	37.743	257	125	9	655	904	333	561	1.17e-24	120
sp|P15822|ZEP1_HUMAN	tr|F6PT57|F6PT57_PIG	65.517	58	20	0	401	458	138	195	6.54e-19	100
sp|P15822|ZEP1_HUMAN	tr|F6PT57|F6PT57_PIG	51.724	58	28	0	2083	2140	138	195	4.67e-12	78.6
sp|P15822|ZEP1_HUMAN	tr|G1NYH6|G1NYH6_MYOLU	33.540	322	165	13	666	970	335	624	1.38e-24	119
sp|P15822|ZEP1_HUMAN	tr|G1NYH6|G1NYH6_MYOLU	54.762	84	38	0	399	482	134	217	1.62e-20	106
sp|P15822|ZEP1_HUMAN	tr|G1NYH6|G1NYH6_MYOLU	48.333	60	31	0	2081	2140	134	193	6.68e-12	78.2
sp|P15822|ZEP1_HUMAN	tr|A0A3Q0CXK9|A0A3Q0CXK9_MESAU	39.130	276	134	11	646	904	302	560	2.89e-24	118
sp|P15822|ZEP1_HUMAN	tr|A0A3Q0CXK9|A0A3Q0CXK9_MESAU	60.000	65	26	0	394	458	131	195	2.20e-18	99.4
sp|P15822|ZEP1_HUMAN	tr|A0A3Q0CXK9|A0A3Q0CXK9_MESAU	48.333	60	31	0	2081	2140	136	195	5.74e-11	75.1
sp|P15822|ZEP1_HUMAN	tr|G5AL00|G5AL00_HETGA	37.247	247	128	7	666	904	330	557	1.29e-22	113
sp|P15822|ZEP1_HUMAN	tr|G5AL00|G5AL00_HETGA	51.220	82	40	0	401	482	138	219	5.57e-19	101
sp|P15822|ZEP1_HUMAN	tr|G5AL00|G5AL00_HETGA	45.122	82	41	2	2081	2158	136	217	4.08e-12	78.6
sp|P15822|ZEP1_HUMAN	tr|A0A2I0M653|A0A2I0M653_COLLI	42.405	158	65	5	371	513	132	278	2.23e-22	112
sp|P15822|ZEP1_HUMAN	tr|A0A2I0M653|A0A2I0M653_COLLI	51.667	60	29	0	2081	2140	151	210	3.21e-12	79.0
sp|P15822|ZEP1_HUMAN	tr|A0A1L8ELQ9|A0A1L8ELQ9_XENLA	36.735	245	119	8	622	857	275	492	1.04e-21	110
sp|P15822|ZEP1_HUMAN	tr|A0A1L8ELQ9|A0A1L8ELQ9_XENLA	61.644	73	28	0	399	471	123	195	1.23e-20	106
sp|P15822|ZEP1_HUMAN	tr|A0A1L8ELQ9|A0A1L8ELQ9_XENLA	51.667	60	29	0	2081	2140	123	182	1.50e-11	76.6
sp|P15822|ZEP1_HUMAN	tr|G3PB99|G3PB99_GASAC	68.966	58	18	0	401	458	101	158	1.55e-21	100
sp|P15822|ZEP1_HUMAN	tr|G3PB99|G3PB99_GASAC	52.632	57	27	0	2086	2142	104	160	7.82e-13	75.5
sp|P15822|ZEP1_HUMAN	tr|A0A3B4U2C8|A0A3B4U2C8_SERDU	68.333	60	19	0	399	458	116	175	4.06e-20	105
sp|P15822|ZEP1_HUMAN	tr|A0A3B4U2C8|A0A3B4U2C8_SERDU	38.028	213	96	8	643	843	286	474	1.79e-19	102
sp|P15822|ZEP1_HUMAN	tr|A0A3B4U2C8|A0A3B4U2C8_SERDU	50.794	63	31	0	2080	2142	115	177	5.69e-13	81.6
sp|P15822|ZEP1_HUMAN	tr|L5JY11|L5JY11_PTEAL	53.571	84	39	0	399	482	136	219	6.98e-20	100
sp|P15822|ZEP1_HUMAN	tr|L5JY11|L5JY11_PTEAL	53.448	58	27	0	2083	2140	138	195	7.88e-13	79.0
sp|P15822|ZEP1_HUMAN	tr|A0A060YRC8|A0A060YRC8_ONCMY	47.222	108	37	3	358	458	67	161	1.47e-18	99.4
sp|P15822|ZEP1_HUMAN	tr|A0A060YRC8|A0A060YRC8_ONCMY	34.673	199	104	7	740	919	385	576	3.72e-15	88.2
sp|P15822|ZEP1_HUMAN	tr|A0A060YRC8|A0A060YRC8_ONCMY	51.515	66	32	0	2086	2151	107	172	8.49e-13	80.5
sp|P15822|ZEP1_HUMAN	tr|W5Q3C5|W5Q3C5_SHEEP	63.333	60	22	0	399	458	137	196	1.87e-18	99.4
sp|P15822|ZEP1_HUMAN	tr|W5Q3C5|W5Q3C5_SHEEP	37.580	157	63	4	646	800	312	435	6.34e-13	81.3
sp|P15822|ZEP1_HUMAN	tr|W5Q3C5|W5Q3C5_SHEEP	50.000	58	29	0	2083	2140	139	196	1.55e-11	76.6
sp|P15822|ZEP1_HUMAN	tr|G3NWM0|G3NWM0_GASAC	56.962	79	31	1	2102	2177	1	79	2.83e-18	90.9
sp|P15822|ZEP1_HUMAN	tr|G3NWM0|G3NWM0_GASAC	58.140	43	18	0	420	462	1	43	8.45e-06	54.7
sp|P15822|ZEP1_HUMAN	tr|A0A151N0Z3|A0A151N0Z3_ALLMI	48.958	96	48	1	2302	2397	1	95	3.19e-16	83.6
sp|P15822|ZEP1_HUMAN	tr|A0A1S3FR57|A0A1S3FR57_DIPOR	36.250	80	51	0	378	457	430	509	8.46e-10	70.5
sp|P15822|ZEP1_HUMAN	tr|A0A1S3FR57|A0A1S3FR57_DIPOR	37.288	59	37	0	406	464	486	544	8.68e-05	53.9
sp|P15822|ZEP1_HUMAN	tr|A0A1S3FR57|A0A1S3FR57_DIPOR	38.806	67	39	1	2084	2148	454	520	1.02e-04	53.9
sp|P15822|ZEP1_HUMAN	tr|A0A1S3FR57|A0A1S3FR57_DIPOR	40.000	50	30	0	407	456	403	452	0.001	50.4
sp|P15822|ZEP1_HUMAN	tr|A0A1S3FR57|A0A1S3FR57_DIPOR	38.776	49	30	0	2088	2136	486	534	0.021	46.2
sp|P15822|ZEP1_HUMAN	tr|A0A1S3FR57|A0A1S3FR57_DIPOR	34.426	61	38	1	2090	2148	432	492	0.11	43.9
sp|P15822|ZEP1_HUMAN	tr|A0A1S3FR57|A0A1S3FR57_DIPOR	36.066	61	39	0	2076	2136	390	450	0.24	42.7
sp|P15822|ZEP1_HUMAN	tr|D6WWA0|D6WWA0_TRICA	35.484	124	62	3	350	457	92	213	8.62e-10	68.9
sp|P15822|ZEP1_HUMAN	tr|D6WWA0|D6WWA0_TRICA	36.364	66	40	1	2085	2148	159	224	0.042	44.7
sp|P15822|ZEP1_HUMAN	tr|F6WW61|F6WW61_ORNAN	51.852	54	26	0	404	457	63	116	9.11e-10	64.7
sp|P15822|ZEP1_HUMAN	tr|F6WW61|F6WW61_ORNAN	49.020	51	26	0	2086	2136	63	113	4.11e-08	60.1
sp|P15822|ZEP1_HUMAN	tr|F6WW61|F6WW61_ORNAN	28.846	52	37	0	406	457	93	144	0.11	41.6
sp|P15822|ZEP1_HUMAN	tr|A0A1L8FNU5|A0A1L8FNU5_XENLA	36.449	107	53	3	392	485	379	483	1.64e-09	70.1
sp|P15822|ZEP1_HUMAN	tr|A0A1L8FNU5|A0A1L8FNU5_XENLA	43.939	66	37	0	392	457	948	1013	1.26e-07	63.9
sp|P15822|ZEP1_HUMAN	tr|A0A1L8FNU5|A0A1L8FNU5_XENLA	30.075	133	77	3	406	529	256	381	6.83e-05	54.7
sp|P15822|ZEP1_HUMAN	tr|A0A1L8FNU5|A0A1L8FNU5_XENLA	36.667	60	38	0	397	456	219	278	8.94e-04	51.2
sp|P15822|ZEP1_HUMAN	tr|A0A1L8FNU5|A0A1L8FNU5_XENLA	42.857	56	32	0	2084	2139	389	444	0.002	50.4
sp|P15822|ZEP1_HUMAN	tr|A0A1L8FNU5|A0A1L8FNU5_XENLA	43.636	55	29	1	404	456	641	695	0.003	49.3
sp|P15822|ZEP1_HUMAN	tr|A0A1L8FNU5|A0A1L8FNU5_XENLA	42.593	54	31	0	2084	2137	252	305	0.004	49.3
sp|P15822|ZEP1_HUMAN	tr|A0A1L8FNU5|A0A1L8FNU5_XENLA	39.286	56	34	0	2084	2139	958	1013	0.025	46.2
sp|P15822|ZEP1_HUMAN	tr|A0A1L8FNU5|A0A1L8FNU5_XENLA	30.488	82	36	2	2077	2137	613	694	0.21	43.5
sp|P15822|ZEP1_HUMAN	tr|A0A1L8FNU5|A0A1L8FNU5_XENLA	30.631	111	75	2	346	455	758	867	3.5	39.3
sp|P15822|ZEP1_HUMAN	tr|A0A1L8FNU5|A0A1L8FNU5_XENLA	34.615	52	34	0	405	456	933	984	3.9	39.3
sp|P15822|ZEP1_HUMAN	tr|A0A1L8FNU5|A0A1L8FNU5_XENLA	35.294	51	33	0	2087	2137	227	277	8.2	38.1
sp|P15822|ZEP1_HUMAN	tr|A0A3Q2I8J6|A0A3Q2I8J6_HORSE	49.020	51	26	0	406	456	273	323	1.97e-09	68.2
sp|P15822|ZEP1_HUMAN	tr|A0A3Q2I8J6|A0A3Q2I8J6_HORSE	28.169	71	51	0	386	456	225	295	0.005	47.8
sp|P15822|ZEP1_HUMAN	tr|A0A3Q2I8J6|A0A3Q2I8J6_HORSE	32.203	59	40	0	2084	2142	269	327	0.082	43.9
sp|P15822|ZEP1_HUMAN	tr|A0A151MYU9|A0A151MYU9_ALLMI	52.941	51	24	0	406	456	45	95	3.60e-09	65.9
sp|P15822|ZEP1_HUMAN	tr|A0A151MYU9|A0A151MYU9_ALLMI	46.154	52	28	0	406	457	73	124	4.49e-06	56.6
sp|P15822|ZEP1_HUMAN	tr|A0A151MYU9|A0A151MYU9_ALLMI	31.915	94	58	2	2088	2175	45	138	2.60e-04	51.2
sp|P15822|ZEP1_HUMAN	tr|A0A151MYU9|A0A151MYU9_ALLMI	38.095	63	37	1	2088	2148	17	79	0.001	48.9
sp|P15822|ZEP1_HUMAN	tr|A0A151MYU9|A0A151MYU9_ALLMI	43.750	48	27	0	406	453	101	148	0.004	47.8
sp|P15822|ZEP1_HUMAN	tr|A0A151MYU9|A0A151MYU9_ALLMI	36.170	47	30	0	2088	2134	101	147	3.6	38.5
sp|P15822|ZEP1_HUMAN	tr|A0A5G3I654|A0A5G3I654_XENTR	36.449	107	53	3	392	485	389	493	3.74e-09	68.9
sp|P15822|ZEP1_HUMAN	tr|A0A5G3I654|A0A5G3I654_XENTR	42.029	69	40	0	392	460	956	1024	1.12e-07	63.9
sp|P15822|ZEP1_HUMAN	tr|A0A5G3I654|A0A5G3I654_XENTR	45.098	51	28	0	406	456	266	316	6.03e-04	51.6
sp|P15822|ZEP1_HUMAN	tr|A0A5G3I654|A0A5G3I654_XENTR	42.857	56	32	0	2084	2139	399	454	0.002	50.4
sp|P15822|ZEP1_HUMAN	tr|A0A5G3I654|A0A5G3I654_XENTR	38.462	52	32	0	405	456	237	288	0.004	49.3
sp|P15822|ZEP1_HUMAN	tr|A0A5G3I654|A0A5G3I654_XENTR	42.593	54	31	0	2084	2137	262	315	0.005	48.5
sp|P15822|ZEP1_HUMAN	tr|A0A5G3I654|A0A5G3I654_XENTR	42.857	49	28	0	408	456	658	706	0.006	48.5
sp|P15822|ZEP1_HUMAN	tr|A0A5G3I654|A0A5G3I654_XENTR	35.938	64	41	0	2084	2147	966	1029	0.015	47.0
sp|P15822|ZEP1_HUMAN	tr|A0A5G3I654|A0A5G3I654_XENTR	30.488	82	49	2	2058	2137	630	705	0.15	43.9
sp|P15822|ZEP1_HUMAN	tr|A0A5G3I654|A0A5G3I654_XENTR	34.615	52	34	0	405	456	941	992	4.4	38.9
sp|P15822|ZEP1_HUMAN	tr|A0A5G3I654|A0A5G3I654_XENTR	25.874	143	94	3	325	455	733	875	6.7	38.5
sp|P15822|ZEP1_HUMAN	tr|A0A5G3I654|A0A5G3I654_XENTR	35.294	51	33	0	2087	2137	237	287	8.6	38.1
sp|P15822|ZEP1_HUMAN	tr|A0A1U8DHH9|A0A1U8DHH9_ALLSI	27.451	153	98	2	334	476	85	234	3.84e-09	67.8
sp|P15822|ZEP1_HUMAN	tr|A0A1U8DHH9|A0A1U8DHH9_ALLSI	30.769	117	72	2	366	476	177	290	7.35e-06	57.4
sp|P15822|ZEP1_HUMAN	tr|A0A1U8DHH9|A0A1U8DHH9_ALLSI	32.432	74	50	0	383	456	312	385	6.80e-05	53.9
sp|P15822|ZEP1_HUMAN	tr|A0A1U8DHH9|A0A1U8DHH9_ALLSI	29.630	108	67	2	373	474	240	344	1.31e-04	53.1
sp|P15822|ZEP1_HUMAN	tr|A0A1U8DHH9|A0A1U8DHH9_ALLSI	39.216	51	31	0	406	456	307	357	1.63e-04	52.8
sp|P15822|ZEP1_HUMAN	tr|A0A1U8DHH9|A0A1U8DHH9_ALLSI	35.385	65	42	0	392	456	237	301	0.002	49.7
sp|P15822|ZEP1_HUMAN	tr|A0A1U8DHH9|A0A1U8DHH9_ALLSI	40.299	67	38	1	2087	2151	166	232	0.020	46.2
sp|P15822|ZEP1_HUMAN	tr|A0A1U8DHH9|A0A1U8DHH9_ALLSI	39.216	51	31	0	406	456	363	413	0.095	43.9
sp|P15822|ZEP1_HUMAN	tr|A0A1U8DHH9|A0A1U8DHH9_ALLSI	34.286	70	44	1	2084	2151	275	344	0.19	43.1
sp|P15822|ZEP1_HUMAN	tr|A0A1U8DHH9|A0A1U8DHH9_ALLSI	30.556	72	48	1	2084	2153	303	374	0.57	41.6
sp|P15822|ZEP1_HUMAN	tr|A0A1U8DHH9|A0A1U8DHH9_ALLSI	35.714	70	43	1	2084	2151	219	288	1.1	40.4
sp|P15822|ZEP1_HUMAN	tr|A0A1U8DHH9|A0A1U8DHH9_ALLSI	30.000	70	47	1	2084	2151	331	400	5.7	38.1
sp|P15822|ZEP1_HUMAN	tr|A0A0Q3R3Q5|A0A0Q3R3Q5_AMAAE	32.609	138	79	4	333	456	218	355	3.86e-09	68.2
sp|P15822|ZEP1_HUMAN	tr|A0A0Q3R3Q5|A0A0Q3R3Q5_AMAAE	45.455	66	32	2	395	456	489	554	6.78e-07	60.8
sp|P15822|ZEP1_HUMAN	tr|A0A0Q3R3Q5|A0A0Q3R3Q5_AMAAE	38.667	75	44	2	2063	2135	306	380	2.55e-04	52.4
sp|P15822|ZEP1_HUMAN	tr|A0A0Q3R3Q5|A0A0Q3R3Q5_AMAAE	40.385	52	31	0	2084	2135	19	70	0.001	50.1
sp|P15822|ZEP1_HUMAN	tr|A0A0Q3R3Q5|A0A0Q3R3Q5_AMAAE	44.000	50	28	0	2088	2137	305	354	0.007	47.8
sp|P15822|ZEP1_HUMAN	tr|A0A0Q3R3Q5|A0A0Q3R3Q5_AMAAE	51.429	35	17	0	2103	2137	66	100	0.015	47.0
sp|P15822|ZEP1_HUMAN	tr|A0A0Q3R3Q5|A0A0Q3R3Q5_AMAAE	42.857	49	28	0	2089	2137	505	553	0.12	43.9
sp|P15822|ZEP1_HUMAN	tr|A0A0Q3R3Q5|A0A0Q3R3Q5_AMAAE	27.976	168	102	5	406	561	51	211	0.34	42.4
sp|P15822|ZEP1_HUMAN	tr|A0A0Q3R3Q5|A0A0Q3R3Q5_AMAAE	33.962	53	35	0	2084	2136	357	409	0.71	41.2
sp|P15822|ZEP1_HUMAN	tr|A0A0Q3R3Q5|A0A0Q3R3Q5_AMAAE	33.333	51	34	0	406	456	361	411	3.5	38.9
sp|P15822|ZEP1_HUMAN	tr|A0A0Q3R3Q5|A0A0Q3R3Q5_AMAAE	29.730	74	44	2	419	489	8	76	4.2	38.9
sp|P15822|ZEP1_HUMAN	tr|A0A5G3I645|A0A5G3I645_XENTR	36.449	107	53	3	392	485	370	474	4.04e-09	68.6
sp|P15822|ZEP1_HUMAN	tr|A0A5G3I645|A0A5G3I645_XENTR	42.029	69	40	0	392	460	937	1005	1.18e-07	63.9
sp|P15822|ZEP1_HUMAN	tr|A0A5G3I645|A0A5G3I645_XENTR	45.098	51	28	0	406	456	247	297	6.32e-04	51.6
sp|P15822|ZEP1_HUMAN	tr|A0A5G3I645|A0A5G3I645_XENTR	42.857	56	32	0	2084	2139	380	435	0.002	50.1
sp|P15822|ZEP1_HUMAN	tr|A0A5G3I645|A0A5G3I645_XENTR	38.462	52	32	0	405	456	218	269	0.004	48.9
sp|P15822|ZEP1_HUMAN	tr|A0A5G3I645|A0A5G3I645_XENTR	42.593	54	31	0	2084	2137	243	296	0.005	48.5
sp|P15822|ZEP1_HUMAN	tr|A0A5G3I645|A0A5G3I645_XENTR	42.857	49	28	0	408	456	639	687	0.006	48.5
sp|P15822|ZEP1_HUMAN	tr|A0A5G3I645|A0A5G3I645_XENTR	35.938	64	41	0	2084	2147	947	1010	0.016	47.0
sp|P15822|ZEP1_HUMAN	tr|A0A5G3I645|A0A5G3I645_XENTR	30.488	82	49	2	2058	2137	611	686	0.16	43.9
sp|P15822|ZEP1_HUMAN	tr|A0A5G3I645|A0A5G3I645_XENTR	34.615	52	34	0	405	456	922	973	4.7	38.9
sp|P15822|ZEP1_HUMAN	tr|A0A5G3I645|A0A5G3I645_XENTR	25.874	143	94	3	325	455	714	856	7.4	38.1
sp|P15822|ZEP1_HUMAN	tr|A0A5G3I645|A0A5G3I645_XENTR	35.294	51	33	0	2087	2137	218	268	8.8	38.1
sp|P15822|ZEP1_HUMAN	tr|A0A2K6EEE3|A0A2K6EEE3_PROCO	36.250	80	51	0	378	457	514	593	4.63e-09	68.2
sp|P15822|ZEP1_HUMAN	tr|A0A2K6EEE3|A0A2K6EEE3_PROCO	29.870	77	54	0	378	454	542	618	0.002	49.7
sp|P15822|ZEP1_HUMAN	tr|A0A2K6EEE3|A0A2K6EEE3_PROCO	35.821	67	41	1	2084	2148	538	604	0.026	46.2
sp|P15822|ZEP1_HUMAN	tr|A0A2K6EEE3|A0A2K6EEE3_PROCO	32.500	80	48	2	2090	2163	516	595	0.088	44.3
sp|P15822|ZEP1_HUMAN	tr|A0A2K6EEE3|A0A2K6EEE3_PROCO	33.871	62	41	0	2088	2149	570	631	0.12	43.9
sp|P15822|ZEP1_HUMAN	tr|A0A2K6EEE3|A0A2K6EEE3_PROCO	37.500	48	30	0	2089	2136	487	534	1.8	40.0
sp|P15822|ZEP1_HUMAN	tr|A0A1D5RM95|A0A1D5RM95_MOUSE	36.250	80	51	0	378	457	595	674	5.17e-09	68.2
sp|P15822|ZEP1_HUMAN	tr|A0A1D5RM95|A0A1D5RM95_MOUSE	35.821	67	41	1	2084	2148	591	657	0.001	50.4
sp|P15822|ZEP1_HUMAN	tr|A0A1D5RM95|A0A1D5RM95_MOUSE	33.333	66	44	0	2084	2149	647	712	0.005	48.5
sp|P15822|ZEP1_HUMAN	tr|A0A1D5RM95|A0A1D5RM95_MOUSE	41.667	48	28	0	2089	2136	568	615	0.048	45.4
sp|P15822|ZEP1_HUMAN	tr|A0A1D5RM95|A0A1D5RM95_MOUSE	34.328	67	42	1	2084	2148	619	685	0.085	44.3
sp|P15822|ZEP1_HUMAN	tr|A0A2K5NCW6|A0A2K5NCW6_CERAT	45.098	51	28	0	406	456	238	288	5.34e-09	65.9
sp|P15822|ZEP1_HUMAN	tr|A0A2K5NCW6|A0A2K5NCW6_CERAT	35.849	53	34	0	2084	2136	234	286	0.037	44.7
sp|P15822|ZEP1_HUMAN	tr|A0A2K5NCW6|A0A2K5NCW6_CERAT	25.000	84	57	1	373	456	183	260	1.3	40.0
sp|P15822|ZEP1_HUMAN	tr|A0A1S3WE26|A0A1S3WE26_ERIEU	35.000	80	52	0	378	457	555	634	5.88e-09	67.8
sp|P15822|ZEP1_HUMAN	tr|A0A1S3WE26|A0A1S3WE26_ERIEU	38.710	62	37	1	406	466	611	672	6.94e-04	51.2
sp|P15822|ZEP1_HUMAN	tr|A0A1S3WE26|A0A1S3WE26_ERIEU	37.313	67	40	1	2084	2148	579	645	0.001	50.4
sp|P15822|ZEP1_HUMAN	tr|A0A1S3WE26|A0A1S3WE26_ERIEU	33.333	66	44	0	2084	2149	607	672	0.022	46.2
sp|P15822|ZEP1_HUMAN	tr|A0A1S3WE26|A0A1S3WE26_ERIEU	32.836	67	43	1	2084	2148	551	617	0.056	45.1
sp|P15822|ZEP1_HUMAN	tr|A0A1S3WE26|A0A1S3WE26_ERIEU	37.500	48	30	0	2089	2136	528	575	0.46	42.0
sp|P15822|ZEP1_HUMAN	tr|A0A226NFH4|A0A226NFH4_CALSU	32.787	122	70	3	347	456	718	839	5.94e-09	68.2
sp|P15822|ZEP1_HUMAN	tr|A0A226NFH4|A0A226NFH4_CALSU	46.774	62	30	1	395	456	1338	1396	1.30e-06	60.5
sp|P15822|ZEP1_HUMAN	tr|A0A226NFH4|A0A226NFH4_CALSU	45.098	51	28	0	406	456	125	175	1.57e-05	57.0
sp|P15822|ZEP1_HUMAN	tr|A0A226NFH4|A0A226NFH4_CALSU	35.294	85	46	2	2083	2167	784	859	2.05e-05	56.6
sp|P15822|ZEP1_HUMAN	tr|A0A226NFH4|A0A226NFH4_CALSU	43.396	53	30	0	2083	2135	120	172	6.18e-05	55.1
sp|P15822|ZEP1_HUMAN	tr|A0A226NFH4|A0A226NFH4_CALSU	34.091	88	54	2	406	492	1374	1458	7.19e-05	54.7
sp|P15822|ZEP1_HUMAN	tr|A0A226NFH4|A0A226NFH4_CALSU	42.857	49	28	0	2088	2136	1346	1394	0.001	50.4
sp|P15822|ZEP1_HUMAN	tr|A0A226NFH4|A0A226NFH4_CALSU	38.596	57	34	1	2084	2140	1370	1425	0.004	48.9
sp|P15822|ZEP1_HUMAN	tr|A0A226NFH4|A0A226NFH4_CALSU	33.898	59	38	1	2084	2142	149	206	0.024	46.6
sp|P15822|ZEP1_HUMAN	tr|A0A226NFH4|A0A226NFH4_CALSU	36.170	47	30	0	406	452	153	199	0.28	43.1
sp|P15822|ZEP1_HUMAN	tr|A0A1S3MH80|A0A1S3MH80_SALSA	50.000	54	27	0	404	457	120	173	6.61e-09	63.9
sp|P15822|ZEP1_HUMAN	tr|A0A1S3MH80|A0A1S3MH80_SALSA	49.020	51	26	0	2086	2136	120	170	9.47e-08	60.5
sp|P15822|ZEP1_HUMAN	tr|A0A1S3MH80|A0A1S3MH80_SALSA	29.412	51	36	0	406	456	150	200	0.17	42.0
sp|P15822|ZEP1_HUMAN	tr|A0A1S3MH80|A0A1S3MH80_SALSA	26.000	50	37	0	2088	2137	150	199	0.19	42.0
sp|P15822|ZEP1_HUMAN	tr|A0A2U4A0R7|A0A2U4A0R7_TURTR	51.852	54	26	0	404	457	157	210	6.83e-09	65.5
sp|P15822|ZEP1_HUMAN	tr|A0A2U4A0R7|A0A2U4A0R7_TURTR	49.020	51	26	0	2086	2136	157	207	1.01e-07	62.0
sp|P15822|ZEP1_HUMAN	tr|A0A2U4A0R7|A0A2U4A0R7_TURTR	28.846	52	37	0	406	457	187	238	0.16	42.7
sp|P15822|ZEP1_HUMAN	tr|R0L297|R0L297_ANAPL	33.333	138	78	4	333	456	876	1013	6.84e-09	68.2
sp|P15822|ZEP1_HUMAN	tr|R0L297|R0L297_ANAPL	45.455	66	32	2	395	456	1155	1220	9.26e-07	61.2
sp|P15822|ZEP1_HUMAN	tr|R0L297|R0L297_ANAPL	37.778	90	42	2	378	456	1687	1773	7.96e-06	58.2
sp|P15822|ZEP1_HUMAN	tr|R0L297|R0L297_ANAPL	35.632	87	48	2	406	489	653	734	2.42e-05	56.2
sp|P15822|ZEP1_HUMAN	tr|R0L297|R0L297_ANAPL	45.098	51	28	0	406	456	477	527	6.62e-05	55.1
sp|P15822|ZEP1_HUMAN	tr|R0L297|R0L297_ANAPL	45.098	51	28	0	406	456	191	241	8.24e-05	54.7
sp|P15822|ZEP1_HUMAN	tr|R0L297|R0L297_ANAPL	38.667	75	44	2	2063	2135	964	1038	1.70e-04	53.5
sp|P15822|ZEP1_HUMAN	tr|R0L297|R0L297_ANAPL	34.091	88	54	2	406	492	1751	1835	3.32e-04	52.8
sp|P15822|ZEP1_HUMAN	tr|R0L297|R0L297_ANAPL	45.833	48	26	0	2088	2135	191	238	4.28e-04	52.4
sp|P15822|ZEP1_HUMAN	tr|R0L297|R0L297_ANAPL	40.385	52	31	0	2084	2135	677	728	0.001	50.8
sp|P15822|ZEP1_HUMAN	tr|R0L297|R0L297_ANAPL	43.396	53	30	0	2085	2137	960	1012	0.003	49.3
sp|P15822|ZEP1_HUMAN	tr|R0L297|R0L297_ANAPL	43.396	53	30	0	2084	2136	1194	1246	0.004	49.3
sp|P15822|ZEP1_HUMAN	tr|R0L297|R0L297_ANAPL	42.000	50	29	0	2088	2137	477	526	0.012	47.4
sp|P15822|ZEP1_HUMAN	tr|R0L297|R0L297_ANAPL	38.889	54	33	0	2084	2137	705	758	0.015	47.4
sp|P15822|ZEP1_HUMAN	tr|R0L297|R0L297_ANAPL	38.596	57	34	1	2084	2140	1747	1802	0.055	45.4
sp|P15822|ZEP1_HUMAN	tr|R0L297|R0L297_ANAPL	40.816	49	29	0	2088	2136	1723	1771	0.070	45.1
sp|P15822|ZEP1_HUMAN	tr|R0L297|R0L297_ANAPL	37.255	51	32	0	406	456	1198	1248	0.10	44.3
sp|P15822|ZEP1_HUMAN	tr|R0L297|R0L297_ANAPL	35.294	51	33	0	406	456	991	1041	0.11	44.3
sp|P15822|ZEP1_HUMAN	tr|R0L297|R0L297_ANAPL	40.000	55	31	2	2084	2137	529	582	0.19	43.5
sp|P15822|ZEP1_HUMAN	tr|R0L297|R0L297_ANAPL	38.000	50	31	0	2088	2137	653	702	0.19	43.5
sp|P15822|ZEP1_HUMAN	tr|R0L297|R0L297_ANAPL	33.898	59	38	1	2084	2142	215	272	0.23	43.1
sp|P15822|ZEP1_HUMAN	tr|R0L297|R0L297_ANAPL	25.000	112	74	2	2031	2136	960	1067	0.36	42.7
sp|P15822|ZEP1_HUMAN	tr|R0L297|R0L297_ANAPL	28.000	100	65	2	406	504	1019	1112	0.44	42.4
sp|P15822|ZEP1_HUMAN	tr|R0L297|R0L297_ANAPL	35.294	51	33	0	406	456	533	583	0.71	41.6
sp|P15822|ZEP1_HUMAN	tr|R0L297|R0L297_ANAPL	37.736	53	33	0	406	458	709	761	0.97	41.2
sp|P15822|ZEP1_HUMAN	tr|R0L297|R0L297_ANAPL	36.170	47	30	0	406	452	219	265	1.4	40.8
sp|P15822|ZEP1_HUMAN	tr|R0L297|R0L297_ANAPL	37.255	51	32	0	406	456	505	555	2.4	40.0
sp|P15822|ZEP1_HUMAN	tr|R0L297|R0L297_ANAPL	30.189	53	37	0	2084	2136	1222	1274	2.5	40.0
sp|P15822|ZEP1_HUMAN	tr|A0A5F9DN14|A0A5F9DN14_RABIT	35.000	80	52	0	378	457	378	457	6.90e-09	67.0
sp|P15822|ZEP1_HUMAN	tr|A0A5F9DN14|A0A5F9DN14_RABIT	37.143	70	41	1	406	472	434	503	1.53e-04	53.1
sp|P15822|ZEP1_HUMAN	tr|A0A5F9DN14|A0A5F9DN14_RABIT	35.821	67	41	1	2084	2148	402	468	0.003	48.9
sp|P15822|ZEP1_HUMAN	tr|A0A5F9DN14|A0A5F9DN14_RABIT	33.871	62	41	0	2088	2149	434	495	0.020	46.2
sp|P15822|ZEP1_HUMAN	tr|A0A5F9DN14|A0A5F9DN14_RABIT	34.426	61	38	1	2090	2148	380	440	0.076	44.3
sp|P15822|ZEP1_HUMAN	tr|A0A5F9DN14|A0A5F9DN14_RABIT	37.500	48	30	0	2089	2136	351	398	0.45	42.0
sp|P15822|ZEP1_HUMAN	tr|A0A1S3RNQ8|A0A1S3RNQ8_SALSA	51.852	54	26	0	404	457	221	274	8.75e-09	67.0
sp|P15822|ZEP1_HUMAN	tr|A0A1S3RNQ8|A0A1S3RNQ8_SALSA	50.980	51	25	0	2086	2136	221	271	3.23e-07	62.0
sp|P15822|ZEP1_HUMAN	tr|A0A1S3RNQ8|A0A1S3RNQ8_SALSA	27.059	170	96	4	386	554	259	401	8.39e-06	57.4
sp|P15822|ZEP1_HUMAN	tr|A0A1S3RNQ8|A0A1S3RNQ8_SALSA	24.390	82	62	0	2088	2169	279	360	5.00e-04	51.6
sp|P15822|ZEP1_HUMAN	tr|A0A1S3RNQ8|A0A1S3RNQ8_SALSA	28.846	52	37	0	406	457	251	302	0.22	43.1
sp|P15822|ZEP1_HUMAN	tr|A0A2I0MVS7|A0A2I0MVS7_COLLI	32.609	138	79	4	333	456	888	1025	8.78e-09	67.8
sp|P15822|ZEP1_HUMAN	tr|A0A2I0MVS7|A0A2I0MVS7_COLLI	45.455	66	32	2	395	456	1159	1224	8.42e-07	61.2
sp|P15822|ZEP1_HUMAN	tr|A0A2I0MVS7|A0A2I0MVS7_COLLI	37.778	90	42	2	378	456	1746	1832	5.77e-06	58.5
sp|P15822|ZEP1_HUMAN	tr|A0A2I0MVS7|A0A2I0MVS7_COLLI	35.632	87	48	2	406	489	663	744	9.87e-06	57.8
sp|P15822|ZEP1_HUMAN	tr|A0A2I0MVS7|A0A2I0MVS7_COLLI	45.098	51	28	0	406	456	487	537	4.79e-05	55.5
sp|P15822|ZEP1_HUMAN	tr|A0A2I0MVS7|A0A2I0MVS7_COLLI	45.098	51	28	0	406	456	177	227	5.67e-05	55.1
sp|P15822|ZEP1_HUMAN	tr|A0A2I0MVS7|A0A2I0MVS7_COLLI	38.667	75	44	2	2063	2135	976	1050	1.03e-04	54.3
sp|P15822|ZEP1_HUMAN	tr|A0A2I0MVS7|A0A2I0MVS7_COLLI	45.833	48	26	0	2088	2135	177	224	2.89e-04	52.8
sp|P15822|ZEP1_HUMAN	tr|A0A2I0MVS7|A0A2I0MVS7_COLLI	41.818	55	31	1	406	459	1810	1864	3.17e-04	52.8
sp|P15822|ZEP1_HUMAN	tr|A0A2I0MVS7|A0A2I0MVS7_COLLI	40.385	52	31	0	2084	2135	687	738	7.60e-04	51.6
sp|P15822|ZEP1_HUMAN	tr|A0A2I0MVS7|A0A2I0MVS7_COLLI	43.396	53	30	0	2085	2137	972	1024	0.002	49.7
sp|P15822|ZEP1_HUMAN	tr|A0A2I0MVS7|A0A2I0MVS7_COLLI	41.509	53	31	0	2084	2136	1198	1250	0.007	48.1
sp|P15822|ZEP1_HUMAN	tr|A0A2I0MVS7|A0A2I0MVS7_COLLI	42.000	50	29	0	2088	2137	487	536	0.008	48.1
sp|P15822|ZEP1_HUMAN	tr|A0A2I0MVS7|A0A2I0MVS7_COLLI	38.889	54	33	0	2084	2137	715	768	0.011	47.8
sp|P15822|ZEP1_HUMAN	tr|A0A2I0MVS7|A0A2I0MVS7_COLLI	42.857	49	28	0	2088	2136	1782	1830	0.013	47.4
sp|P15822|ZEP1_HUMAN	tr|A0A2I0MVS7|A0A2I0MVS7_COLLI	38.596	57	34	1	2084	2140	1806	1861	0.040	45.8
sp|P15822|ZEP1_HUMAN	tr|A0A2I0MVS7|A0A2I0MVS7_COLLI	35.294	51	33	0	406	456	1003	1053	0.075	45.1
sp|P15822|ZEP1_HUMAN	tr|A0A2I0MVS7|A0A2I0MVS7_COLLI	36.667	60	36	1	2088	2145	663	722	0.12	44.3
sp|P15822|ZEP1_HUMAN	tr|A0A2I0MVS7|A0A2I0MVS7_COLLI	40.000	55	31	2	2084	2137	539	592	0.13	43.9
sp|P15822|ZEP1_HUMAN	tr|A0A2I0MVS7|A0A2I0MVS7_COLLI	33.898	59	38	1	2084	2142	201	258	0.15	43.9
sp|P15822|ZEP1_HUMAN	tr|A0A2I0MVS7|A0A2I0MVS7_COLLI	35.294	51	33	0	406	456	1202	1252	0.19	43.5
sp|P15822|ZEP1_HUMAN	tr|A0A2I0MVS7|A0A2I0MVS7_COLLI	35.294	51	33	0	406	456	543	593	0.50	42.4
sp|P15822|ZEP1_HUMAN	tr|A0A2I0MVS7|A0A2I0MVS7_COLLI	36.364	55	35	0	406	460	719	773	0.54	42.0
sp|P15822|ZEP1_HUMAN	tr|A0A2I0MVS7|A0A2I0MVS7_COLLI	36.170	47	30	0	406	452	205	251	0.91	41.2
sp|P15822|ZEP1_HUMAN	tr|A0A2I0MVS7|A0A2I0MVS7_COLLI	30.189	53	37	0	2084	2136	1226	1278	1.6	40.4
sp|P15822|ZEP1_HUMAN	tr|A0A2I0MVS7|A0A2I0MVS7_COLLI	37.255	51	32	0	406	456	515	565	1.7	40.4
sp|P15822|ZEP1_HUMAN	tr|A0A2I0MVS7|A0A2I0MVS7_COLLI	33.333	51	34	0	406	456	1031	1081	2.3	40.0
sp|P15822|ZEP1_HUMAN	tr|A0A2I0MVS7|A0A2I0MVS7_COLLI	29.825	57	40	0	403	459	1227	1283	9.0	38.1
sp|P15822|ZEP1_HUMAN	tr|A0A1U7Q2Z6|A0A1U7Q2Z6_MESAU	49.091	55	28	0	402	456	173	227	8.94e-09	64.7
sp|P15822|ZEP1_HUMAN	tr|A0A1U7Q2Z6|A0A1U7Q2Z6_MESAU	35.417	48	31	0	2087	2134	176	223	0.12	43.1
sp|P15822|ZEP1_HUMAN	tr|C0HBS6|C0HBS6_SALSA	51.852	54	26	0	404	457	123	176	9.32e-09	66.6
sp|P15822|ZEP1_HUMAN	tr|C0HBS6|C0HBS6_SALSA	50.980	51	25	0	2086	2136	123	173	3.79e-07	61.6
sp|P15822|ZEP1_HUMAN	tr|C0HBS6|C0HBS6_SALSA	26.471	170	96	4	386	554	161	302	2.98e-05	55.5
sp|P15822|ZEP1_HUMAN	tr|C0HBS6|C0HBS6_SALSA	29.730	74	50	2	2088	2160	181	253	0.003	49.3
sp|P15822|ZEP1_HUMAN	tr|A0A226N9F4|A0A226N9F4_CALSU	47.761	67	33	1	392	456	432	498	9.63e-09	67.0
sp|P15822|ZEP1_HUMAN	tr|A0A226N9F4|A0A226N9F4_CALSU	31.250	96	66	0	375	470	445	540	1.30e-06	60.1
sp|P15822|ZEP1_HUMAN	tr|A0A226N9F4|A0A226N9F4_CALSU	41.176	51	30	0	2086	2136	446	496	0.001	50.4
sp|P15822|ZEP1_HUMAN	tr|A0A226N9F4|A0A226N9F4_CALSU	40.816	49	29	0	2088	2136	476	524	0.040	45.4
sp|P15822|ZEP1_HUMAN	tr|A0A226N9F4|A0A226N9F4_CALSU	36.735	49	31	0	2088	2136	548	596	0.63	41.6
sp|P15822|ZEP1_HUMAN	tr|A0A226N9F4|A0A226N9F4_CALSU	35.294	51	33	0	406	456	548	598	0.99	40.8
sp|P15822|ZEP1_HUMAN	tr|H9H1Q6|H9H1Q6_MELGA	51.852	54	26	0	404	457	92	145	1.02e-08	63.9
sp|P15822|ZEP1_HUMAN	tr|H9H1Q6|H9H1Q6_MELGA	49.020	51	26	0	2086	2136	92	142	1.86e-07	60.1
sp|P15822|ZEP1_HUMAN	tr|H9H1Q6|H9H1Q6_MELGA	33.333	90	54	2	386	470	130	218	0.006	46.6
sp|P15822|ZEP1_HUMAN	tr|H9H1Q6|H9H1Q6_MELGA	28.846	52	37	0	406	457	122	173	0.53	40.8
sp|P15822|ZEP1_HUMAN	tr|A0A2J8MM58|A0A2J8MM58_PANTR	39.063	64	39	0	393	456	266	329	1.03e-08	65.5
sp|P15822|ZEP1_HUMAN	tr|A0A2J8MM58|A0A2J8MM58_PANTR	35.593	59	38	0	2084	2142	275	333	0.017	46.2
sp|P15822|ZEP1_HUMAN	tr|A0A2J8MM58|A0A2J8MM58_PANTR	35.714	56	34	1	401	456	248	301	0.082	43.9
sp|P15822|ZEP1_HUMAN	tr|G1MR05|G1MR05_MELGA	47.761	67	33	1	392	456	380	446	1.03e-08	66.6
sp|P15822|ZEP1_HUMAN	tr|G1MR05|G1MR05_MELGA	32.530	83	56	0	375	457	393	475	4.25e-05	55.1
sp|P15822|ZEP1_HUMAN	tr|G1MR05|G1MR05_MELGA	41.176	51	30	0	2086	2136	394	444	0.002	49.7
sp|P15822|ZEP1_HUMAN	tr|G1MR05|G1MR05_MELGA	39.623	53	32	0	2084	2136	420	472	0.11	43.9
sp|P15822|ZEP1_HUMAN	tr|G1MR05|G1MR05_MELGA	36.538	52	33	0	406	457	482	533	0.32	42.4
sp|P15822|ZEP1_HUMAN	tr|G1MR05|G1MR05_MELGA	35.714	56	36	0	2084	2139	478	533	0.48	42.0
sp|P15822|ZEP1_HUMAN	tr|G1MR05|G1MR05_MELGA	35.849	53	32	1	406	456	452	504	3.3	39.3
sp|P15822|ZEP1_HUMAN	tr|H9ITM5|H9ITM5_BOMMO	46.154	52	28	0	406	457	10	61	1.03e-08	60.1
sp|P15822|ZEP1_HUMAN	tr|H9ITM5|H9ITM5_BOMMO	37.288	59	37	0	2085	2143	7	65	1.68e-06	53.9
sp|P15822|ZEP1_HUMAN	tr|H9ITM5|H9ITM5_BOMMO	35.185	54	35	0	2084	2137	34	87	0.022	42.4
sp|P15822|ZEP1_HUMAN	tr|H9ITM5|H9ITM5_BOMMO	36.000	50	32	0	406	455	38	87	0.10	40.4
sp|P15822|ZEP1_HUMAN	tr|A0A340WJP9|A0A340WJP9_LIPVE	36.250	80	51	0	378	457	643	722	1.06e-08	67.0
sp|P15822|ZEP1_HUMAN	tr|A0A340WJP9|A0A340WJP9_LIPVE	38.710	62	37	1	406	466	699	760	0.001	50.8
sp|P15822|ZEP1_HUMAN	tr|A0A340WJP9|A0A340WJP9_LIPVE	35.821	67	41	1	2084	2148	667	733	0.006	48.5
sp|P15822|ZEP1_HUMAN	tr|A0A340WJP9|A0A340WJP9_LIPVE	33.333	69	46	0	2084	2152	695	763	0.016	47.0
sp|P15822|ZEP1_HUMAN	tr|A0A340WJP9|A0A340WJP9_LIPVE	30.233	86	54	2	2084	2163	639	724	0.30	42.7
sp|P15822|ZEP1_HUMAN	tr|I3MV72|I3MV72_ICTTR	35.000	80	52	0	378	457	532	611	1.06e-08	67.0
sp|P15822|ZEP1_HUMAN	tr|I3MV72|I3MV72_ICTTR	40.816	49	29	0	406	454	588	636	0.001	50.4
sp|P15822|ZEP1_HUMAN	tr|I3MV72|I3MV72_ICTTR	35.821	67	41	1	2084	2148	556	622	0.007	48.1
sp|P15822|ZEP1_HUMAN	tr|I3MV72|I3MV72_ICTTR	33.333	66	44	0	2084	2149	584	649	0.040	45.4
sp|P15822|ZEP1_HUMAN	tr|I3MV72|I3MV72_ICTTR	30.233	86	54	2	2084	2163	528	613	0.11	43.9
sp|P15822|ZEP1_HUMAN	tr|I3MV72|I3MV72_ICTTR	37.500	48	30	0	2089	2136	505	552	0.71	41.6
sp|P15822|ZEP1_HUMAN	tr|F1PJL7|F1PJL7_CANLF	33.121	157	87	5	315	456	855	1008	1.10e-08	67.4
sp|P15822|ZEP1_HUMAN	tr|F1PJL7|F1PJL7_CANLF	45.455	66	32	2	395	456	1143	1208	1.05e-06	60.8
sp|P15822|ZEP1_HUMAN	tr|F1PJL7|F1PJL7_CANLF	35.632	87	48	2	406	489	649	730	1.24e-05	57.4
sp|P15822|ZEP1_HUMAN	tr|F1PJL7|F1PJL7_CANLF	46.774	62	30	1	395	456	1705	1763	1.64e-05	57.0
sp|P15822|ZEP1_HUMAN	tr|F1PJL7|F1PJL7_CANLF	47.059	51	27	0	406	456	189	239	2.41e-05	56.2
sp|P15822|ZEP1_HUMAN	tr|F1PJL7|F1PJL7_CANLF	31.304	115	70	4	2030	2137	923	1035	4.93e-05	55.5
sp|P15822|ZEP1_HUMAN	tr|F1PJL7|F1PJL7_CANLF	50.000	48	24	0	2088	2135	189	236	5.50e-05	55.1
sp|P15822|ZEP1_HUMAN	tr|F1PJL7|F1PJL7_CANLF	45.098	51	28	0	406	456	474	524	6.78e-05	55.1
sp|P15822|ZEP1_HUMAN	tr|F1PJL7|F1PJL7_CANLF	41.379	58	33	1	406	462	1741	1798	8.73e-04	51.2
sp|P15822|ZEP1_HUMAN	tr|F1PJL7|F1PJL7_CANLF	44.898	49	27	0	2088	2136	1713	1761	0.001	50.8
sp|P15822|ZEP1_HUMAN	tr|F1PJL7|F1PJL7_CANLF	38.462	52	32	0	2084	2135	673	724	0.001	50.4
sp|P15822|ZEP1_HUMAN	tr|F1PJL7|F1PJL7_CANLF	38.889	54	33	0	2084	2137	701	754	0.010	47.8
sp|P15822|ZEP1_HUMAN	tr|F1PJL7|F1PJL7_CANLF	39.623	53	32	0	2084	2136	1182	1234	0.015	47.4
sp|P15822|ZEP1_HUMAN	tr|F1PJL7|F1PJL7_CANLF	38.889	54	33	0	2084	2137	470	523	0.016	47.0
sp|P15822|ZEP1_HUMAN	tr|F1PJL7|F1PJL7_CANLF	39.655	58	34	1	2084	2141	1737	1793	0.024	46.6
sp|P15822|ZEP1_HUMAN	tr|F1PJL7|F1PJL7_CANLF	42.857	49	28	0	2089	2137	1159	1207	0.070	45.1
sp|P15822|ZEP1_HUMAN	tr|F1PJL7|F1PJL7_CANLF	32.609	92	54	4	2056	2145	623	708	0.097	44.7
sp|P15822|ZEP1_HUMAN	tr|F1PJL7|F1PJL7_CANLF	35.294	51	33	0	406	456	986	1036	0.11	44.3
sp|P15822|ZEP1_HUMAN	tr|F1PJL7|F1PJL7_CANLF	25.000	120	80	2	2023	2136	947	1062	0.13	44.3
sp|P15822|ZEP1_HUMAN	tr|F1PJL7|F1PJL7_CANLF	37.037	54	34	0	2084	2137	526	579	0.17	43.5
sp|P15822|ZEP1_HUMAN	tr|F1PJL7|F1PJL7_CANLF	33.898	59	38	1	2084	2142	213	270	0.18	43.5
sp|P15822|ZEP1_HUMAN	tr|F1PJL7|F1PJL7_CANLF	37.255	51	32	0	406	456	530	580	0.33	42.7
sp|P15822|ZEP1_HUMAN	tr|F1PJL7|F1PJL7_CANLF	36.735	49	31	0	2088	2136	502	550	0.37	42.7
sp|P15822|ZEP1_HUMAN	tr|F1PJL7|F1PJL7_CANLF	33.333	51	34	0	406	456	1186	1236	0.54	42.0
sp|P15822|ZEP1_HUMAN	tr|F1PJL7|F1PJL7_CANLF	32.075	53	36	0	2084	2136	1210	1262	0.76	41.6
sp|P15822|ZEP1_HUMAN	tr|F1PJL7|F1PJL7_CANLF	27.273	121	78	2	406	520	705	821	0.81	41.6
sp|P15822|ZEP1_HUMAN	tr|F1PJL7|F1PJL7_CANLF	39.216	51	31	0	406	456	502	552	0.93	41.2
sp|P15822|ZEP1_HUMAN	tr|F1PJL7|F1PJL7_CANLF	36.170	47	30	0	406	452	217	263	1.3	40.8
sp|P15822|ZEP1_HUMAN	tr|F1PJL7|F1PJL7_CANLF	31.481	54	37	0	403	456	1211	1264	8.2	38.1
sp|P15822|ZEP1_HUMAN	tr|A0A3B4UGW5|A0A3B4UGW5_SERDU	53.704	54	25	0	404	457	194	247	1.15e-08	66.6
sp|P15822|ZEP1_HUMAN	tr|A0A3B4UGW5|A0A3B4UGW5_SERDU	49.020	51	26	0	2086	2136	194	244	1.31e-06	60.1
sp|P15822|ZEP1_HUMAN	tr|A0A3B4UGW5|A0A3B4UGW5_SERDU	31.373	51	35	0	406	456	224	274	0.049	45.1
sp|P15822|ZEP1_HUMAN	tr|A0A3B4UGW5|A0A3B4UGW5_SERDU	26.000	50	37	0	2088	2137	224	273	1.6	40.4
sp|P15822|ZEP1_HUMAN	tr|A0A286XL66|A0A286XL66_CAVPO	35.000	80	52	0	378	457	522	601	1.21e-08	66.6
sp|P15822|ZEP1_HUMAN	tr|A0A286XL66|A0A286XL66_CAVPO	36.364	66	39	1	406	468	578	643	0.001	50.8
sp|P15822|ZEP1_HUMAN	tr|A0A286XL66|A0A286XL66_CAVPO	35.821	67	41	1	2084	2148	546	612	0.004	48.9
sp|P15822|ZEP1_HUMAN	tr|A0A286XL66|A0A286XL66_CAVPO	33.333	66	44	0	2084	2149	574	639	0.031	45.8
sp|P15822|ZEP1_HUMAN	tr|A0A286XL66|A0A286XL66_CAVPO	30.233	86	54	2	2084	2163	518	603	0.095	44.3
sp|P15822|ZEP1_HUMAN	tr|A0A286XL66|A0A286XL66_CAVPO	37.500	48	30	0	2089	2136	495	542	0.80	41.2
sp|P15822|ZEP1_HUMAN	tr|A0A3Q1M1I8|A0A3Q1M1I8_BOVIN	36.250	80	51	0	378	457	548	627	1.24e-08	66.6
sp|P15822|ZEP1_HUMAN	tr|A0A3Q1M1I8|A0A3Q1M1I8_BOVIN	38.710	62	37	1	406	466	604	665	4.42e-04	52.0
sp|P15822|ZEP1_HUMAN	tr|A0A3Q1M1I8|A0A3Q1M1I8_BOVIN	42.000	50	29	0	407	456	521	570	6.15e-04	51.6
sp|P15822|ZEP1_HUMAN	tr|A0A3Q1M1I8|A0A3Q1M1I8_BOVIN	35.821	67	41	1	2084	2148	572	638	0.003	49.3
sp|P15822|ZEP1_HUMAN	tr|A0A3Q1M1I8|A0A3Q1M1I8_BOVIN	33.333	69	46	0	2084	2152	600	668	0.008	47.8
sp|P15822|ZEP1_HUMAN	tr|A0A3Q1M1I8|A0A3Q1M1I8_BOVIN	39.583	48	29	0	2089	2136	521	568	0.26	42.7
sp|P15822|ZEP1_HUMAN	tr|A0A3Q1M1I8|A0A3Q1M1I8_BOVIN	30.233	86	54	2	2084	2163	544	629	0.28	42.7
sp|P15822|ZEP1_HUMAN	tr|A0A060W955|A0A060W955_ONCMY	51.852	54	26	0	404	457	123	176	1.28e-08	66.2
sp|P15822|ZEP1_HUMAN	tr|A0A060W955|A0A060W955_ONCMY	50.980	51	25	0	2086	2136	123	173	4.97e-07	61.2
sp|P15822|ZEP1_HUMAN	tr|A0A060W955|A0A060W955_ONCMY	25.882	170	98	4	386	554	161	303	1.38e-04	53.1
sp|P15822|ZEP1_HUMAN	tr|A0A060W955|A0A060W955_ONCMY	26.506	83	59	2	2088	2169	181	262	0.001	50.4
sp|P15822|ZEP1_HUMAN	tr|A0A060W955|A0A060W955_ONCMY	28.846	52	37	0	406	457	153	204	0.36	42.4
sp|P15822|ZEP1_HUMAN	tr|H0ZFL5|H0ZFL5_TAEGU	35.971	139	73	5	333	456	866	1003	1.36e-08	67.0
sp|P15822|ZEP1_HUMAN	tr|H0ZFL5|H0ZFL5_TAEGU	45.455	66	32	2	395	456	1137	1202	1.27e-06	60.5
sp|P15822|ZEP1_HUMAN	tr|H0ZFL5|H0ZFL5_TAEGU	36.782	87	47	2	406	489	643	724	5.83e-06	58.5
sp|P15822|ZEP1_HUMAN	tr|H0ZFL5|H0ZFL5_TAEGU	36.667	90	43	2	378	456	1677	1763	1.41e-05	57.0
sp|P15822|ZEP1_HUMAN	tr|H0ZFL5|H0ZFL5_TAEGU	47.059	51	27	0	406	456	467	517	2.47e-05	56.2
sp|P15822|ZEP1_HUMAN	tr|H0ZFL5|H0ZFL5_TAEGU	45.098	51	28	0	406	456	181	231	9.10e-05	54.7
sp|P15822|ZEP1_HUMAN	tr|H0ZFL5|H0ZFL5_TAEGU	38.667	75	44	2	2063	2135	954	1028	1.88e-04	53.5
sp|P15822|ZEP1_HUMAN	tr|H0ZFL5|H0ZFL5_TAEGU	45.833	48	26	0	2088	2135	181	228	4.27e-04	52.4
sp|P15822|ZEP1_HUMAN	tr|H0ZFL5|H0ZFL5_TAEGU	41.818	55	31	1	406	459	1741	1795	5.69e-04	52.0
sp|P15822|ZEP1_HUMAN	tr|H0ZFL5|H0ZFL5_TAEGU	34.783	92	53	3	2056	2145	616	702	6.62e-04	51.6
sp|P15822|ZEP1_HUMAN	tr|H0ZFL5|H0ZFL5_TAEGU	40.385	52	31	0	2084	2135	667	718	8.44e-04	51.2
sp|P15822|ZEP1_HUMAN	tr|H0ZFL5|H0ZFL5_TAEGU	43.396	53	30	0	2085	2137	950	1002	0.004	49.3
sp|P15822|ZEP1_HUMAN	tr|H0ZFL5|H0ZFL5_TAEGU	44.000	50	28	0	2088	2137	467	516	0.004	48.9
sp|P15822|ZEP1_HUMAN	tr|H0ZFL5|H0ZFL5_TAEGU	38.889	54	33	0	2084	2137	695	748	0.012	47.4
sp|P15822|ZEP1_HUMAN	tr|H0ZFL5|H0ZFL5_TAEGU	41.509	53	31	0	2084	2136	1176	1228	0.014	47.4
sp|P15822|ZEP1_HUMAN	tr|H0ZFL5|H0ZFL5_TAEGU	42.857	49	28	0	2088	2136	1713	1761	0.018	47.0
sp|P15822|ZEP1_HUMAN	tr|H0ZFL5|H0ZFL5_TAEGU	40.351	57	33	1	2084	2140	1737	1792	0.024	46.6
sp|P15822|ZEP1_HUMAN	tr|H0ZFL5|H0ZFL5_TAEGU	35.294	51	33	0	406	456	981	1031	0.12	44.3
sp|P15822|ZEP1_HUMAN	tr|H0ZFL5|H0ZFL5_TAEGU	33.898	59	38	1	2084	2142	205	262	0.24	43.1
sp|P15822|ZEP1_HUMAN	tr|H0ZFL5|H0ZFL5_TAEGU	24.138	145	94	4	2031	2165	950	1088	0.24	43.1
sp|P15822|ZEP1_HUMAN	tr|H0ZFL5|H0ZFL5_TAEGU	37.037	54	34	0	2084	2137	519	572	0.28	43.1
sp|P15822|ZEP1_HUMAN	tr|H0ZFL5|H0ZFL5_TAEGU	35.294	51	33	0	406	456	1180	1230	0.35	42.7
sp|P15822|ZEP1_HUMAN	tr|H0ZFL5|H0ZFL5_TAEGU	41.176	51	30	0	406	456	495	545	0.36	42.7
sp|P15822|ZEP1_HUMAN	tr|H0ZFL5|H0ZFL5_TAEGU	35.294	51	33	0	406	456	523	573	0.80	41.6
sp|P15822|ZEP1_HUMAN	tr|H0ZFL5|H0ZFL5_TAEGU	30.189	53	37	0	2084	2136	1204	1256	1.2	40.8
sp|P15822|ZEP1_HUMAN	tr|H0ZFL5|H0ZFL5_TAEGU	36.170	47	30	0	406	452	209	255	1.5	40.4
sp|P15822|ZEP1_HUMAN	tr|H0ZFL5|H0ZFL5_TAEGU	26.263	99	60	1	406	504	1009	1094	1.8	40.4
sp|P15822|ZEP1_HUMAN	tr|H0ZFL5|H0ZFL5_TAEGU	29.630	54	38	0	403	456	1205	1258	9.5	38.1
sp|P15822|ZEP1_HUMAN	tr|A0A0Q3Q422|A0A0Q3Q422_AMAAE	46.269	67	34	1	392	456	413	479	1.39e-08	66.6
sp|P15822|ZEP1_HUMAN	tr|A0A0Q3Q422|A0A0Q3Q422_AMAAE	30.769	91	63	0	375	465	426	516	1.10e-05	57.0
sp|P15822|ZEP1_HUMAN	tr|A0A0Q3Q422|A0A0Q3Q422_AMAAE	41.176	51	30	0	2086	2136	427	477	0.001	50.4
sp|P15822|ZEP1_HUMAN	tr|A0A0Q3Q422|A0A0Q3Q422_AMAAE	40.816	49	29	0	2088	2136	457	505	0.054	45.1
sp|P15822|ZEP1_HUMAN	tr|A0A0Q3Q422|A0A0Q3Q422_AMAAE	36.538	52	33	0	2088	2139	530	581	0.80	41.2
sp|P15822|ZEP1_HUMAN	tr|A0A0Q3Q422|A0A0Q3Q422_AMAAE	36.538	52	33	0	406	457	530	581	1.3	40.4
sp|P15822|ZEP1_HUMAN	tr|G3P345|G3P345_GASAC	53.704	54	25	0	404	457	101	154	1.41e-08	66.2
sp|P15822|ZEP1_HUMAN	tr|G3P345|G3P345_GASAC	49.020	51	26	0	2086	2136	101	151	1.19e-06	60.1
sp|P15822|ZEP1_HUMAN	tr|G3P345|G3P345_GASAC	22.656	128	96	1	333	457	55	182	0.007	47.8
sp|P15822|ZEP1_HUMAN	tr|G3P345|G3P345_GASAC	30.120	83	52	2	386	462	139	221	0.12	43.9
sp|P15822|ZEP1_HUMAN	tr|G3P345|G3P345_GASAC	31.746	63	37	2	2084	2141	155	216	0.21	43.1
sp|P15822|ZEP1_HUMAN	tr|G3P345|G3P345_GASAC	27.586	58	42	0	2084	2141	127	184	0.24	42.7
sp|P15822|ZEP1_HUMAN	tr|G1KXZ0|G1KXZ0_ANOCA	51.852	54	26	0	404	457	117	170	1.46e-08	65.9
sp|P15822|ZEP1_HUMAN	tr|G1KXZ0|G1KXZ0_ANOCA	49.020	51	26	0	2086	2136	117	167	3.99e-07	61.2
sp|P15822|ZEP1_HUMAN	tr|G1KXZ0|G1KXZ0_ANOCA	31.183	93	59	2	386	477	155	243	5.69e-04	51.2
sp|P15822|ZEP1_HUMAN	tr|G1KXZ0|G1KXZ0_ANOCA	32.759	58	38	1	2084	2141	171	227	0.046	45.1
sp|P15822|ZEP1_HUMAN	tr|G1KXZ0|G1KXZ0_ANOCA	28.846	52	37	0	406	457	147	198	0.26	42.7
sp|P15822|ZEP1_HUMAN	tr|A0A2U3Z9G5|A0A2U3Z9G5_ODORO	35.000	80	52	0	378	457	683	762	1.46e-08	66.6
sp|P15822|ZEP1_HUMAN	tr|A0A2U3Z9G5|A0A2U3Z9G5_ODORO	38.710	62	37	1	406	466	739	800	0.001	50.8
sp|P15822|ZEP1_HUMAN	tr|A0A2U3Z9G5|A0A2U3Z9G5_ODORO	35.821	67	41	1	2084	2148	707	773	0.004	48.9
sp|P15822|ZEP1_HUMAN	tr|A0A2U3Z9G5|A0A2U3Z9G5_ODORO	33.846	65	43	0	2088	2152	739	803	0.018	46.6
sp|P15822|ZEP1_HUMAN	tr|A0A2U3Z9G5|A0A2U3Z9G5_ODORO	31.250	80	49	2	2090	2163	685	764	0.15	43.9
sp|P15822|ZEP1_HUMAN	tr|A0A2U3Z9G5|A0A2U3Z9G5_ODORO	37.500	48	30	0	2089	2136	656	703	0.55	42.0
sp|P15822|ZEP1_HUMAN	tr|A0A087QJK2|A0A087QJK2_APTFO	45.763	59	32	0	398	456	88	146	1.48e-08	62.0
sp|P15822|ZEP1_HUMAN	tr|A0A087QJK2|A0A087QJK2_APTFO	32.927	82	55	0	375	456	93	174	3.16e-05	52.4
sp|P15822|ZEP1_HUMAN	tr|A0A087QJK2|A0A087QJK2_APTFO	31.579	95	57	1	393	487	23	109	7.06e-05	51.6
sp|P15822|ZEP1_HUMAN	tr|A0A087QJK2|A0A087QJK2_APTFO	38.710	62	37	1	2076	2136	83	144	7.04e-04	48.5
sp|P15822|ZEP1_HUMAN	tr|A0A087QJK2|A0A087QJK2_APTFO	39.623	53	32	0	2084	2136	120	172	0.045	43.1
sp|P15822|ZEP1_HUMAN	tr|A0A087QJK2|A0A087QJK2_APTFO	32.727	55	37	0	2089	2143	37	91	9.2	36.2
sp|P15822|ZEP1_HUMAN	tr|A0A3Q0DPN1|A0A3Q0DPN1_TARSY	35.000	80	52	0	378	457	17	96	1.48e-08	60.8
sp|P15822|ZEP1_HUMAN	tr|A0A3Q0DPN1|A0A3Q0DPN1_TARSY	40.816	49	29	0	406	454	73	121	0.002	45.8
sp|P15822|ZEP1_HUMAN	tr|A0A3Q0DPN1|A0A3Q0DPN1_TARSY	36.508	63	38	1	2088	2148	45	107	0.20	40.4
sp|P15822|ZEP1_HUMAN	tr|A0A3Q0DPN1|A0A3Q0DPN1_TARSY	47.222	36	19	0	421	456	4	39	0.41	39.3
sp|P15822|ZEP1_HUMAN	tr|A0A3Q0DPN1|A0A3Q0DPN1_TARSY	38.776	49	30	0	2088	2136	73	121	1.3	38.1
sp|P15822|ZEP1_HUMAN	tr|A0A3Q0DPN1|A0A3Q0DPN1_TARSY	31.250	80	49	2	2090	2163	19	98	6.0	36.2
sp|P15822|ZEP1_HUMAN	tr|A0A452G6S3|A0A452G6S3_CAPHI	36.250	80	51	0	378	457	521	600	1.58e-08	66.2
sp|P15822|ZEP1_HUMAN	tr|A0A452G6S3|A0A452G6S3_CAPHI	42.000	50	29	0	407	456	494	543	0.001	50.8
sp|P15822|ZEP1_HUMAN	tr|A0A452G6S3|A0A452G6S3_CAPHI	40.816	49	29	0	406	454	577	625	0.001	50.8
sp|P15822|ZEP1_HUMAN	tr|A0A452G6S3|A0A452G6S3_CAPHI	35.821	67	41	1	2084	2148	545	611	0.004	48.9
sp|P15822|ZEP1_HUMAN	tr|A0A452G6S3|A0A452G6S3_CAPHI	37.736	53	33	0	2084	2136	573	625	0.045	45.4
sp|P15822|ZEP1_HUMAN	tr|A0A452G6S3|A0A452G6S3_CAPHI	30.233	86	54	2	2084	2163	517	602	0.31	42.7
sp|P15822|ZEP1_HUMAN	tr|A0A452G6S3|A0A452G6S3_CAPHI	39.583	48	29	0	2089	2136	494	541	0.41	42.4
sp|P15822|ZEP1_HUMAN	tr|G3NF80|G3NF80_GASAC	51.852	54	26	0	404	457	119	172	1.59e-08	66.2
sp|P15822|ZEP1_HUMAN	tr|G3NF80|G3NF80_GASAC	49.020	51	26	0	2086	2136	119	169	9.08e-07	60.5
sp|P15822|ZEP1_HUMAN	tr|G3NF80|G3NF80_GASAC	24.336	226	142	5	380	604	151	348	8.52e-06	57.4
sp|P15822|ZEP1_HUMAN	tr|G3NF80|G3NF80_GASAC	26.506	83	59	2	2088	2169	177	258	0.001	50.4
sp|P15822|ZEP1_HUMAN	tr|G3NF80|G3NF80_GASAC	27.692	65	45	1	2088	2150	149	213	0.46	42.0
sp|P15822|ZEP1_HUMAN	tr|A0A093I2N9|A0A093I2N9_DRYPU	52.830	53	25	0	404	456	99	151	1.59e-08	64.3
sp|P15822|ZEP1_HUMAN	tr|A0A093I2N9|A0A093I2N9_DRYPU	34.234	111	55	4	2037	2136	46	149	2.31e-06	57.8
sp|P15822|ZEP1_HUMAN	tr|A0A093I2N9|A0A093I2N9_DRYPU	36.232	69	44	0	386	454	137	205	1.00e-04	52.8
sp|P15822|ZEP1_HUMAN	tr|A0A093I2N9|A0A093I2N9_DRYPU	33.333	51	34	0	2084	2134	153	203	0.078	43.9
sp|P15822|ZEP1_HUMAN	tr|A0A093I2N9|A0A093I2N9_DRYPU	30.769	52	36	0	406	457	129	180	0.13	43.1
sp|P15822|ZEP1_HUMAN	tr|A0A093I2N9|A0A093I2N9_DRYPU	28.986	69	47	1	2084	2150	125	193	0.33	41.6
sp|P15822|ZEP1_HUMAN	tr|H2TYN4|H2TYN4_TAKRU	53.704	54	25	0	404	457	110	163	1.63e-08	65.5
sp|P15822|ZEP1_HUMAN	tr|H2TYN4|H2TYN4_TAKRU	50.980	51	25	0	2086	2136	110	160	7.43e-07	60.5
sp|P15822|ZEP1_HUMAN	tr|H2TYN4|H2TYN4_TAKRU	30.769	52	36	0	406	457	140	191	0.15	43.5
sp|P15822|ZEP1_HUMAN	tr|H2TYN4|H2TYN4_TAKRU	30.435	69	48	0	386	454	148	216	0.88	40.8
sp|P15822|ZEP1_HUMAN	tr|A0A1U7SRL9|A0A1U7SRL9_ALLSI	51.852	54	26	0	404	457	132	185	1.66e-08	66.2
sp|P15822|ZEP1_HUMAN	tr|A0A1U7SRL9|A0A1U7SRL9_ALLSI	34.109	129	72	5	2026	2144	67	192	1.97e-07	62.8
sp|P15822|ZEP1_HUMAN	tr|A0A1U7SRL9|A0A1U7SRL9_ALLSI	33.333	90	54	2	386	470	170	258	0.003	49.3
sp|P15822|ZEP1_HUMAN	tr|A0A1U7SRL9|A0A1U7SRL9_ALLSI	27.778	54	39	0	2084	2137	158	211	0.044	45.4
sp|P15822|ZEP1_HUMAN	tr|A0A1U7SRL9|A0A1U7SRL9_ALLSI	22.340	188	109	7	406	567	162	338	0.068	44.7
sp|P15822|ZEP1_HUMAN	tr|A0A1U7SRL9|A0A1U7SRL9_ALLSI	33.333	63	36	2	2084	2141	186	247	0.16	43.5
sp|P15822|ZEP1_HUMAN	sp|Q96N95|ZN396_HUMAN	45.098	51	28	0	406	456	279	329	1.76e-08	64.7
sp|P15822|ZEP1_HUMAN	sp|Q96N95|ZN396_HUMAN	35.593	59	38	0	2084	2142	275	333	0.011	46.6
sp|P15822|ZEP1_HUMAN	sp|Q96N95|ZN396_HUMAN	35.714	56	34	1	401	456	248	301	0.032	45.1
sp|P15822|ZEP1_HUMAN	sp|Q96N95|ZN396_HUMAN	27.907	86	58	2	2067	2148	228	313	2.7	39.3
sp|P15822|ZEP1_HUMAN	tr|A0A2K6FHZ0|A0A2K6FHZ0_PROCO	47.059	51	27	0	406	456	280	330	1.78e-08	64.7
sp|P15822|ZEP1_HUMAN	tr|A0A2K6FHZ0|A0A2K6FHZ0_PROCO	27.381	84	61	0	373	456	219	302	0.001	49.7
sp|P15822|ZEP1_HUMAN	tr|A0A2K6FHZ0|A0A2K6FHZ0_PROCO	33.898	59	39	0	2084	2142	276	334	0.050	44.7
sp|P15822|ZEP1_HUMAN	sp|P20662|ZFY2_MOUSE	41.860	86	48	2	2077	2162	509	592	1.82e-08	66.2
sp|P15822|ZEP1_HUMAN	sp|P20662|ZFY2_MOUSE	43.478	69	36	2	401	466	515	583	1.13e-04	53.9
sp|P15822|ZEP1_HUMAN	sp|P20662|ZFY2_MOUSE	35.938	64	38	1	2077	2137	392	455	0.18	43.5
sp|P15822|ZEP1_HUMAN	sp|P20662|ZFY2_MOUSE	30.667	75	49	1	406	477	403	477	1.7	40.4
sp|P15822|ZEP1_HUMAN	tr|A0A2U4AZK6|A0A2U4AZK6_TURTR	36.250	80	51	0	378	457	582	661	1.84e-08	66.2
sp|P15822|ZEP1_HUMAN	tr|A0A2U4AZK6|A0A2U4AZK6_TURTR	40.816	49	29	0	406	454	638	686	0.002	49.7
sp|P15822|ZEP1_HUMAN	tr|A0A2U4AZK6|A0A2U4AZK6_TURTR	35.821	67	41	1	2084	2148	606	672	0.005	48.5
sp|P15822|ZEP1_HUMAN	tr|A0A2U4AZK6|A0A2U4AZK6_TURTR	37.736	53	33	0	2084	2136	634	686	0.088	44.3
sp|P15822|ZEP1_HUMAN	tr|A0A2U4AZK6|A0A2U4AZK6_TURTR	30.233	86	54	2	2084	2163	578	663	0.36	42.4
sp|P15822|ZEP1_HUMAN	tr|A0A2U4AZK6|A0A2U4AZK6_TURTR	39.583	48	29	0	2089	2136	555	602	0.46	42.0
sp|P15822|ZEP1_HUMAN	tr|G1MX93|G1MX93_MELGA	51.852	54	26	0	404	457	111	164	1.92e-08	65.9
sp|P15822|ZEP1_HUMAN	tr|G1MX93|G1MX93_MELGA	49.020	51	26	0	2086	2136	111	161	4.23e-07	61.6
sp|P15822|ZEP1_HUMAN	tr|G1MX93|G1MX93_MELGA	28.846	52	37	0	406	457	141	192	0.32	42.4
sp|P15822|ZEP1_HUMAN	tr|A0A151M3Q9|A0A151M3Q9_ALLMI	46.154	65	29	1	397	455	29	93	2.00e-08	65.1
sp|P15822|ZEP1_HUMAN	tr|A0A151M3Q9|A0A151M3Q9_ALLMI	39.024	82	49	1	375	455	41	122	1.20e-07	62.8
sp|P15822|ZEP1_HUMAN	tr|A0A151M3Q9|A0A151M3Q9_ALLMI	27.044	159	104	4	306	456	194	348	9.80e-05	53.5
sp|P15822|ZEP1_HUMAN	tr|A0A151M3Q9|A0A151M3Q9_ALLMI	40.385	52	31	0	406	457	326	377	0.001	50.4
sp|P15822|ZEP1_HUMAN	tr|A0A151M3Q9|A0A151M3Q9_ALLMI	45.098	51	28	0	406	456	130	180	0.006	47.8
sp|P15822|ZEP1_HUMAN	tr|A0A151M3Q9|A0A151M3Q9_ALLMI	35.385	65	42	0	392	456	172	236	0.009	47.0
sp|P15822|ZEP1_HUMAN	tr|A0A151M3Q9|A0A151M3Q9_ALLMI	36.538	52	33	0	2088	2139	326	377	0.28	42.4
sp|P15822|ZEP1_HUMAN	tr|A0A151M3Q9|A0A151M3Q9_ALLMI	41.176	51	30	0	406	456	158	208	0.62	41.2
sp|P15822|ZEP1_HUMAN	tr|A0A151M3Q9|A0A151M3Q9_ALLMI	31.884	69	44	1	2087	2152	43	111	8.8	37.7
sp|P15822|ZEP1_HUMAN	tr|A0A1L8EPL4|A0A1L8EPL4_XENLA	51.852	54	26	0	404	457	172	225	2.01e-08	65.9
sp|P15822|ZEP1_HUMAN	tr|A0A1L8EPL4|A0A1L8EPL4_XENLA	49.020	51	26	0	2086	2136	172	222	5.13e-07	61.2
sp|P15822|ZEP1_HUMAN	tr|A0A1L8EPL4|A0A1L8EPL4_XENLA	31.250	96	61	2	386	480	210	301	1.60e-04	53.1
sp|P15822|ZEP1_HUMAN	tr|A0A1L8EPL4|A0A1L8EPL4_XENLA	32.759	58	38	1	2084	2141	226	282	0.039	45.4
sp|P15822|ZEP1_HUMAN	tr|A0A1L8EPL4|A0A1L8EPL4_XENLA	28.846	52	37	0	406	457	202	253	0.32	42.4
sp|P15822|ZEP1_HUMAN	tr|A0A337S9N2|A0A337S9N2_FELCA	35.000	80	52	0	378	457	550	629	2.19e-08	65.9
sp|P15822|ZEP1_HUMAN	tr|A0A337S9N2|A0A337S9N2_FELCA	38.710	62	37	1	406	466	606	667	6.72e-04	51.2
sp|P15822|ZEP1_HUMAN	tr|A0A337S9N2|A0A337S9N2_FELCA	35.821	67	41	1	2084	2148	574	640	0.004	48.9
sp|P15822|ZEP1_HUMAN	tr|A0A337S9N2|A0A337S9N2_FELCA	33.333	66	44	0	2084	2149	602	667	0.022	46.2
sp|P15822|ZEP1_HUMAN	tr|A0A337S9N2|A0A337S9N2_FELCA	30.233	86	54	2	2084	2163	546	631	0.17	43.5
sp|P15822|ZEP1_HUMAN	tr|A0A337S9N2|A0A337S9N2_FELCA	37.500	48	30	0	2089	2136	523	570	0.72	41.6
sp|P15822|ZEP1_HUMAN	tr|A0A4X2LYY8|A0A4X2LYY8_VOMUR	44.444	63	35	0	394	456	894	956	2.20e-08	66.6
sp|P15822|ZEP1_HUMAN	tr|A0A4X2LYY8|A0A4X2LYY8_VOMUR	53.061	49	23	0	408	456	1107	1155	9.25e-07	61.2
sp|P15822|ZEP1_HUMAN	tr|A0A4X2LYY8|A0A4X2LYY8_VOMUR	46.774	62	30	1	395	456	1702	1760	9.98e-06	57.8
sp|P15822|ZEP1_HUMAN	tr|A0A4X2LYY8|A0A4X2LYY8_VOMUR	47.059	51	27	0	406	456	199	249	2.60e-05	56.2
sp|P15822|ZEP1_HUMAN	tr|A0A4X2LYY8|A0A4X2LYY8_VOMUR	45.098	51	28	0	406	456	509	559	3.90e-05	55.8
sp|P15822|ZEP1_HUMAN	tr|A0A4X2LYY8|A0A4X2LYY8_VOMUR	38.667	75	44	2	2063	2135	907	981	1.19e-04	54.3
sp|P15822|ZEP1_HUMAN	tr|A0A4X2LYY8|A0A4X2LYY8_VOMUR	47.917	48	25	0	2088	2135	199	246	1.26e-04	53.9
sp|P15822|ZEP1_HUMAN	tr|A0A4X2LYY8|A0A4X2LYY8_VOMUR	41.379	58	33	1	406	462	1738	1795	1.97e-04	53.5
sp|P15822|ZEP1_HUMAN	tr|A0A4X2LYY8|A0A4X2LYY8_VOMUR	44.898	49	27	0	2088	2136	1710	1758	0.001	51.2
sp|P15822|ZEP1_HUMAN	tr|A0A4X2LYY8|A0A4X2LYY8_VOMUR	43.396	53	30	0	2085	2137	903	955	0.002	50.4
sp|P15822|ZEP1_HUMAN	tr|A0A4X2LYY8|A0A4X2LYY8_VOMUR	41.509	53	31	0	2084	2136	1129	1181	0.005	48.9
sp|P15822|ZEP1_HUMAN	tr|A0A4X2LYY8|A0A4X2LYY8_VOMUR	40.741	54	32	0	2084	2137	505	558	0.008	48.1
sp|P15822|ZEP1_HUMAN	tr|A0A4X2LYY8|A0A4X2LYY8_VOMUR	39.655	58	34	1	2084	2141	1734	1790	0.011	47.8
sp|P15822|ZEP1_HUMAN	tr|A0A4X2LYY8|A0A4X2LYY8_VOMUR	24.818	137	92	3	2036	2165	908	1040	0.054	45.4
sp|P15822|ZEP1_HUMAN	tr|A0A4X2LYY8|A0A4X2LYY8_VOMUR	40.000	55	31	2	2084	2137	561	614	0.075	45.1
sp|P15822|ZEP1_HUMAN	tr|A0A4X2LYY8|A0A4X2LYY8_VOMUR	35.294	51	33	0	406	456	934	984	0.085	44.7
sp|P15822|ZEP1_HUMAN	tr|A0A4X2LYY8|A0A4X2LYY8_VOMUR	33.898	59	38	1	2084	2142	223	280	0.097	44.7
sp|P15822|ZEP1_HUMAN	tr|A0A4X2LYY8|A0A4X2LYY8_VOMUR	37.255	51	32	0	406	456	565	615	0.13	43.9
sp|P15822|ZEP1_HUMAN	tr|A0A4X2LYY8|A0A4X2LYY8_VOMUR	35.294	51	33	0	406	456	1133	1183	0.15	43.9
sp|P15822|ZEP1_HUMAN	tr|A0A4X2LYY8|A0A4X2LYY8_VOMUR	34.694	49	32	0	2088	2136	537	585	0.59	42.0
sp|P15822|ZEP1_HUMAN	tr|A0A4X2LYY8|A0A4X2LYY8_VOMUR	30.189	53	37	0	2084	2136	1157	1209	1.2	40.8
sp|P15822|ZEP1_HUMAN	tr|A0A4X2LYY8|A0A4X2LYY8_VOMUR	37.255	51	32	0	406	456	537	587	1.2	40.8
sp|P15822|ZEP1_HUMAN	tr|A0A4X2LYY8|A0A4X2LYY8_VOMUR	26.027	73	53	1	406	478	962	1033	2.1	40.0
sp|P15822|ZEP1_HUMAN	tr|A0A4X2LYY8|A0A4X2LYY8_VOMUR	29.630	54	38	0	403	456	1158	1211	9.6	38.1
sp|P15822|ZEP1_HUMAN	tr|G3GUH2|G3GUH2_CRIGR	43.284	67	37	1	392	457	54	120	2.23e-08	60.1
sp|P15822|ZEP1_HUMAN	tr|G3GUH2|G3GUH2_CRIGR	42.188	64	36	1	394	456	28	91	8.05e-07	55.8
sp|P15822|ZEP1_HUMAN	tr|G3GUH2|G3GUH2_CRIGR	41.176	51	30	0	406	456	13	63	1.38e-04	49.3
sp|P15822|ZEP1_HUMAN	tr|G3GUH2|G3GUH2_CRIGR	41.818	55	32	0	2088	2142	41	95	0.002	45.8
sp|P15822|ZEP1_HUMAN	tr|G3GUH2|G3GUH2_CRIGR	35.484	62	40	0	2084	2145	9	70	0.009	43.9
sp|P15822|ZEP1_HUMAN	tr|G3GUH2|G3GUH2_CRIGR	41.667	36	21	0	422	457	1	36	0.035	42.4
sp|P15822|ZEP1_HUMAN	tr|G3GUH2|G3GUH2_CRIGR	37.288	59	35	1	2084	2142	65	121	0.042	42.0
sp|P15822|ZEP1_HUMAN	tr|A0A151MER3|A0A151MER3_ALLMI	51.923	52	25	0	406	457	337	388	2.25e-08	65.9
sp|P15822|ZEP1_HUMAN	tr|A0A151MER3|A0A151MER3_ALLMI	27.179	195	119	6	274	456	260	443	4.67e-06	58.2
sp|P15822|ZEP1_HUMAN	tr|A0A151MER3|A0A151MER3_ALLMI	50.000	52	26	0	406	457	449	500	5.39e-06	58.2
sp|P15822|ZEP1_HUMAN	tr|A0A151MER3|A0A151MER3_ALLMI	45.283	53	29	0	406	458	169	221	2.34e-05	55.8
sp|P15822|ZEP1_HUMAN	tr|A0A151MER3|A0A151MER3_ALLMI	26.984	189	127	5	274	456	288	471	8.87e-05	53.9
sp|P15822|ZEP1_HUMAN	tr|A0A151MER3|A0A151MER3_ALLMI	45.098	51	28	0	406	456	141	191	1.45e-04	53.5
sp|P15822|ZEP1_HUMAN	tr|A0A151MER3|A0A151MER3_ALLMI	43.137	51	29	0	406	456	253	303	2.49e-04	52.8
sp|P15822|ZEP1_HUMAN	tr|A0A151MER3|A0A151MER3_ALLMI	38.235	68	40	1	2088	2153	393	460	5.01e-04	51.6
sp|P15822|ZEP1_HUMAN	tr|A0A151MER3|A0A151MER3_ALLMI	42.308	52	30	0	2088	2139	337	388	0.024	46.2
sp|P15822|ZEP1_HUMAN	tr|A0A151MER3|A0A151MER3_ALLMI	33.333	66	43	1	392	456	210	275	0.026	46.2
sp|P15822|ZEP1_HUMAN	tr|A0A151MER3|A0A151MER3_ALLMI	37.255	51	32	0	406	456	197	247	0.10	43.9
sp|P15822|ZEP1_HUMAN	tr|A0A151MER3|A0A151MER3_ALLMI	42.308	52	30	0	2088	2139	449	500	0.16	43.5
sp|P15822|ZEP1_HUMAN	tr|A0A151MER3|A0A151MER3_ALLMI	34.146	82	48	2	2088	2163	141	222	0.32	42.4
sp|P15822|ZEP1_HUMAN	tr|A0A151MER3|A0A151MER3_ALLMI	32.927	82	49	2	2088	2163	253	334	0.77	41.2
sp|P15822|ZEP1_HUMAN	tr|A0A151MER3|A0A151MER3_ALLMI	32.927	82	49	2	2088	2163	309	390	0.77	41.2
sp|P15822|ZEP1_HUMAN	tr|A0A151MER3|A0A151MER3_ALLMI	24.762	105	77	1	2040	2142	119	223	2.4	39.7
sp|P15822|ZEP1_HUMAN	tr|A0A151MER3|A0A151MER3_ALLMI	32.836	67	43	1	2088	2152	421	487	2.5	39.7
sp|P15822|ZEP1_HUMAN	tr|A0A151MER3|A0A151MER3_ALLMI	31.646	79	48	2	2088	2160	365	443	3.4	39.3
sp|P15822|ZEP1_HUMAN	tr|A0A060VUK3|A0A060VUK3_ONCMY	51.852	54	26	0	404	457	245	298	2.26e-08	64.7
sp|P15822|ZEP1_HUMAN	tr|A0A060VUK3|A0A060VUK3_ONCMY	49.020	51	26	0	2086	2136	245	295	1.24e-06	59.3
sp|P15822|ZEP1_HUMAN	tr|A0A060VUK3|A0A060VUK3_ONCMY	32.558	86	57	1	380	464	277	362	2.85e-04	52.0
sp|P15822|ZEP1_HUMAN	tr|A0A060VUK3|A0A060VUK3_ONCMY	29.688	64	45	0	2088	2151	303	366	0.013	46.6
sp|P15822|ZEP1_HUMAN	tr|A0A060VUK3|A0A060VUK3_ONCMY	27.692	65	45	1	2088	2150	275	339	0.31	42.4
sp|P15822|ZEP1_HUMAN	tr|A0A2Y9ECV9|A0A2Y9ECV9_TRIMA	50.000	52	26	0	406	457	489	540	2.31e-08	65.5
sp|P15822|ZEP1_HUMAN	tr|A0A2Y9ECV9|A0A2Y9ECV9_TRIMA	47.059	68	35	1	400	466	276	343	5.09e-08	64.3
sp|P15822|ZEP1_HUMAN	tr|A0A2Y9ECV9|A0A2Y9ECV9_TRIMA	44.231	52	29	0	406	457	433	484	2.05e-04	52.8
sp|P15822|ZEP1_HUMAN	tr|A0A2Y9ECV9|A0A2Y9ECV9_TRIMA	42.308	52	30	0	2088	2139	489	540	3.12e-04	52.4
sp|P15822|ZEP1_HUMAN	tr|A0A2Y9ECV9|A0A2Y9ECV9_TRIMA	42.308	52	30	0	406	457	377	428	5.43e-04	51.6
sp|P15822|ZEP1_HUMAN	tr|A0A2Y9ECV9|A0A2Y9ECV9_TRIMA	38.000	50	31	0	2088	2137	405	454	0.027	45.8
sp|P15822|ZEP1_HUMAN	tr|A0A2Y9ECV9|A0A2Y9ECV9_TRIMA	40.000	50	30	0	2088	2137	282	331	0.099	44.3
sp|P15822|ZEP1_HUMAN	tr|A0A2Y9ECV9|A0A2Y9ECV9_TRIMA	33.333	69	43	1	406	474	405	470	0.100	44.3
sp|P15822|ZEP1_HUMAN	tr|A0A2Y9ECV9|A0A2Y9ECV9_TRIMA	37.255	51	32	0	406	456	461	511	0.47	42.0
sp|P15822|ZEP1_HUMAN	tr|A0A2Y9ECV9|A0A2Y9ECV9_TRIMA	32.727	55	37	0	2088	2142	377	431	2.9	39.3
sp|P15822|ZEP1_HUMAN	tr|A0A2Y9NEC2|A0A2Y9NEC2_DELLE	51.852	54	26	0	404	457	116	169	2.32e-08	65.5
sp|P15822|ZEP1_HUMAN	tr|A0A2Y9NEC2|A0A2Y9NEC2_DELLE	45.902	61	31	1	2086	2144	116	176	2.77e-07	62.0
sp|P15822|ZEP1_HUMAN	tr|A0A2Y9NEC2|A0A2Y9NEC2_DELLE	32.632	95	58	2	383	471	151	245	0.005	48.5
sp|P15822|ZEP1_HUMAN	tr|A0A2Y9NEC2|A0A2Y9NEC2_DELLE	28.846	52	37	0	406	457	146	197	0.28	42.7
sp|P15822|ZEP1_HUMAN	tr|A0A2Y9NEC2|A0A2Y9NEC2_DELLE	33.333	63	36	2	2084	2141	170	231	0.32	42.4
sp|P15822|ZEP1_HUMAN	tr|A0A455BFQ9|A0A455BFQ9_PHYMC	36.250	80	51	0	378	457	563	642	2.38e-08	65.9
sp|P15822|ZEP1_HUMAN	tr|A0A455BFQ9|A0A455BFQ9_PHYMC	40.816	49	29	0	406	454	619	667	0.003	49.3
sp|P15822|ZEP1_HUMAN	tr|A0A455BFQ9|A0A455BFQ9_PHYMC	35.821	67	41	1	2084	2148	587	653	0.006	48.1
sp|P15822|ZEP1_HUMAN	tr|A0A455BFQ9|A0A455BFQ9_PHYMC	37.736	53	33	0	2084	2136	615	667	0.090	44.3
sp|P15822|ZEP1_HUMAN	tr|A0A455BFQ9|A0A455BFQ9_PHYMC	30.233	86	54	2	2084	2163	559	644	0.34	42.4
sp|P15822|ZEP1_HUMAN	tr|A0A455BFQ9|A0A455BFQ9_PHYMC	39.583	48	29	0	2089	2136	536	583	0.43	42.0
sp|P15822|ZEP1_HUMAN	tr|A0A452EPW0|A0A452EPW0_CAPHI	51.852	54	26	0	404	457	157	210	2.39e-08	65.5
sp|P15822|ZEP1_HUMAN	tr|A0A452EPW0|A0A452EPW0_CAPHI	45.902	61	31	1	2086	2144	157	217	2.92e-07	62.0
sp|P15822|ZEP1_HUMAN	tr|A0A452EPW0|A0A452EPW0_CAPHI	33.766	77	46	1	383	454	192	268	0.005	48.5
sp|P15822|ZEP1_HUMAN	tr|A0A452EPW0|A0A452EPW0_CAPHI	28.846	52	37	0	406	457	187	238	0.26	42.7
sp|P15822|ZEP1_HUMAN	tr|A0A452EPW0|A0A452EPW0_CAPHI	33.333	63	36	2	2084	2141	211	272	0.32	42.4
sp|P15822|ZEP1_HUMAN	tr|A0A1U8DKY8|A0A1U8DKY8_ALLSI	51.923	52	25	0	406	457	302	353	2.40e-08	65.5
sp|P15822|ZEP1_HUMAN	tr|A0A1U8DKY8|A0A1U8DKY8_ALLSI	47.059	51	27	0	406	456	274	324	3.11e-06	58.5
sp|P15822|ZEP1_HUMAN	tr|A0A1U8DKY8|A0A1U8DKY8_ALLSI	50.000	52	26	0	406	457	414	465	5.61e-06	57.8
sp|P15822|ZEP1_HUMAN	tr|A0A1U8DKY8|A0A1U8DKY8_ALLSI	27.179	195	119	6	274	456	225	408	2.83e-05	55.5
sp|P15822|ZEP1_HUMAN	tr|A0A1U8DKY8|A0A1U8DKY8_ALLSI	41.935	62	31	1	395	456	100	156	1.59e-04	53.1
sp|P15822|ZEP1_HUMAN	tr|A0A1U8DKY8|A0A1U8DKY8_ALLSI	44.231	52	29	0	406	457	134	185	1.81e-04	53.1
sp|P15822|ZEP1_HUMAN	tr|A0A1U8DKY8|A0A1U8DKY8_ALLSI	43.137	51	29	0	406	456	218	268	2.87e-04	52.4
sp|P15822|ZEP1_HUMAN	tr|A0A1U8DKY8|A0A1U8DKY8_ALLSI	36.364	77	49	0	380	456	360	436	3.52e-04	52.0
sp|P15822|ZEP1_HUMAN	tr|A0A1U8DKY8|A0A1U8DKY8_ALLSI	38.235	68	40	1	2088	2153	358	425	0.003	48.9
sp|P15822|ZEP1_HUMAN	tr|A0A1U8DKY8|A0A1U8DKY8_ALLSI	33.333	66	43	1	392	456	175	240	0.025	46.2
sp|P15822|ZEP1_HUMAN	tr|A0A1U8DKY8|A0A1U8DKY8_ALLSI	42.308	52	30	0	2088	2139	302	353	0.032	45.8
sp|P15822|ZEP1_HUMAN	tr|A0A1U8DKY8|A0A1U8DKY8_ALLSI	37.255	51	32	0	406	456	162	212	0.13	43.5
sp|P15822|ZEP1_HUMAN	tr|A0A1U8DKY8|A0A1U8DKY8_ALLSI	39.683	63	36	1	2088	2148	414	476	0.18	43.1
sp|P15822|ZEP1_HUMAN	tr|A0A1U8DKY8|A0A1U8DKY8_ALLSI	34.146	82	48	2	2088	2163	106	187	0.46	42.0
sp|P15822|ZEP1_HUMAN	tr|A0A1U8DKY8|A0A1U8DKY8_ALLSI	32.927	82	49	2	2088	2163	218	299	1.2	40.4
sp|P15822|ZEP1_HUMAN	tr|A0A1U8DKY8|A0A1U8DKY8_ALLSI	32.927	82	49	2	2088	2163	274	355	1.2	40.4
sp|P15822|ZEP1_HUMAN	tr|A0A1U8DKY8|A0A1U8DKY8_ALLSI	32.836	67	43	1	2088	2152	386	452	3.6	38.9
sp|P15822|ZEP1_HUMAN	tr|A0A1U8DKY8|A0A1U8DKY8_ALLSI	31.646	79	48	2	2088	2160	330	408	5.5	38.5
sp|P15822|ZEP1_HUMAN	tr|A0A1U8DKY8|A0A1U8DKY8_ALLSI	30.000	90	56	3	2080	2163	183	271	8.5	37.7
sp|P15822|ZEP1_HUMAN	tr|A0A091W9F3|A0A091W9F3_OPIHO	51.852	54	26	0	404	457	111	164	2.41e-08	65.5
sp|P15822|ZEP1_HUMAN	tr|A0A091W9F3|A0A091W9F3_OPIHO	49.020	51	26	0	2086	2136	111	161	5.05e-07	61.2
sp|P15822|ZEP1_HUMAN	tr|A0A091W9F3|A0A091W9F3_OPIHO	28.986	69	44	2	406	474	141	204	0.33	42.4
sp|P15822|ZEP1_HUMAN	tr|A0A1L8EWT5|A0A1L8EWT5_XENLA	51.852	54	26	0	404	457	172	225	2.45e-08	65.5
sp|P15822|ZEP1_HUMAN	tr|A0A1L8EWT5|A0A1L8EWT5_XENLA	49.020	51	26	0	2086	2136	172	222	6.35e-07	60.8
sp|P15822|ZEP1_HUMAN	tr|A0A1L8EWT5|A0A1L8EWT5_XENLA	31.250	96	61	2	386	480	210	301	1.28e-04	53.5
sp|P15822|ZEP1_HUMAN	tr|A0A1L8EWT5|A0A1L8EWT5_XENLA	32.759	58	38	1	2084	2141	226	282	0.057	45.1
sp|P15822|ZEP1_HUMAN	tr|A0A1L8EWT5|A0A1L8EWT5_XENLA	28.846	52	37	0	406	457	202	253	0.38	42.4
sp|P15822|ZEP1_HUMAN	tr|A0A5G3KTH7|A0A5G3KTH7_XENTR	51.852	54	26	0	404	457	128	181	2.46e-08	65.5
sp|P15822|ZEP1_HUMAN	tr|A0A5G3KTH7|A0A5G3KTH7_XENTR	49.020	51	26	0	2086	2136	128	178	6.02e-07	60.8
sp|P15822|ZEP1_HUMAN	tr|A0A5G3KTH7|A0A5G3KTH7_XENTR	31.250	96	61	2	386	480	166	257	1.62e-04	53.1
sp|P15822|ZEP1_HUMAN	tr|A0A5G3KTH7|A0A5G3KTH7_XENTR	32.759	58	38	1	2084	2141	182	238	0.059	44.7
sp|P15822|ZEP1_HUMAN	tr|A0A5G3KTH7|A0A5G3KTH7_XENTR	28.846	52	37	0	406	457	158	209	0.41	42.0
sp|P15822|ZEP1_HUMAN	tr|W5PLL1|W5PLL1_SHEEP	51.852	54	26	0	404	457	156	209	2.46e-08	65.5
sp|P15822|ZEP1_HUMAN	tr|W5PLL1|W5PLL1_SHEEP	45.902	61	31	1	2086	2144	156	216	2.87e-07	62.0
sp|P15822|ZEP1_HUMAN	tr|W5PLL1|W5PLL1_SHEEP	33.766	77	46	1	383	454	191	267	0.005	48.5
sp|P15822|ZEP1_HUMAN	tr|W5PLL1|W5PLL1_SHEEP	28.846	52	37	0	406	457	186	237	0.28	42.7
sp|P15822|ZEP1_HUMAN	tr|W5PLL1|W5PLL1_SHEEP	33.333	63	36	2	2084	2141	210	271	0.31	42.4
sp|P15822|ZEP1_HUMAN	tr|G1N7R2|G1N7R2_MELGA	32.609	138	79	4	333	456	885	1022	2.48e-08	66.2
sp|P15822|ZEP1_HUMAN	tr|G1N7R2|G1N7R2_MELGA	45.455	66	32	2	395	456	1156	1221	9.04e-07	61.2
sp|P15822|ZEP1_HUMAN	tr|G1N7R2|G1N7R2_MELGA	37.778	90	42	2	378	456	1692	1778	3.93e-06	58.9
sp|P15822|ZEP1_HUMAN	tr|G1N7R2|G1N7R2_MELGA	36.207	116	61	4	2030	2137	425	535	5.06e-06	58.5
sp|P15822|ZEP1_HUMAN	tr|G1N7R2|G1N7R2_MELGA	35.632	87	48	2	406	489	662	743	1.16e-05	57.4
sp|P15822|ZEP1_HUMAN	tr|G1N7R2|G1N7R2_MELGA	45.098	51	28	0	406	456	486	536	6.46e-05	55.1
sp|P15822|ZEP1_HUMAN	tr|G1N7R2|G1N7R2_MELGA	45.098	51	28	0	406	456	197	247	7.84e-05	54.7
sp|P15822|ZEP1_HUMAN	tr|G1N7R2|G1N7R2_MELGA	38.667	75	44	2	2063	2135	973	1047	1.48e-04	53.9
sp|P15822|ZEP1_HUMAN	tr|G1N7R2|G1N7R2_MELGA	34.091	88	54	2	406	492	1756	1840	3.21e-04	52.8
sp|P15822|ZEP1_HUMAN	tr|G1N7R2|G1N7R2_MELGA	45.833	48	26	0	2088	2135	197	244	3.90e-04	52.4
sp|P15822|ZEP1_HUMAN	tr|G1N7R2|G1N7R2_MELGA	40.385	52	31	0	2084	2135	686	737	0.001	51.2
sp|P15822|ZEP1_HUMAN	tr|G1N7R2|G1N7R2_MELGA	43.396	53	30	0	2085	2137	969	1021	0.003	49.3
sp|P15822|ZEP1_HUMAN	tr|G1N7R2|G1N7R2_MELGA	43.396	53	30	0	2084	2136	1195	1247	0.004	49.3
sp|P15822|ZEP1_HUMAN	tr|G1N7R2|G1N7R2_MELGA	42.857	49	28	0	2088	2136	1728	1776	0.006	48.5
sp|P15822|ZEP1_HUMAN	tr|G1N7R2|G1N7R2_MELGA	38.889	54	33	0	2084	2137	714	767	0.014	47.4
sp|P15822|ZEP1_HUMAN	tr|G1N7R2|G1N7R2_MELGA	38.596	57	34	1	2084	2140	1752	1807	0.053	45.4
sp|P15822|ZEP1_HUMAN	tr|G1N7R2|G1N7R2_MELGA	37.255	51	32	0	406	456	1199	1249	0.093	44.7
sp|P15822|ZEP1_HUMAN	tr|G1N7R2|G1N7R2_MELGA	35.294	51	33	0	406	456	1000	1050	0.10	44.3
sp|P15822|ZEP1_HUMAN	tr|G1N7R2|G1N7R2_MELGA	38.000	50	31	0	2088	2137	662	711	0.15	43.9
sp|P15822|ZEP1_HUMAN	tr|G1N7R2|G1N7R2_MELGA	40.000	55	31	2	2084	2137	538	591	0.17	43.5
sp|P15822|ZEP1_HUMAN	tr|G1N7R2|G1N7R2_MELGA	33.898	59	38	1	2084	2142	221	278	0.21	43.5
sp|P15822|ZEP1_HUMAN	tr|G1N7R2|G1N7R2_MELGA	35.294	51	33	0	406	456	542	592	0.67	41.6
sp|P15822|ZEP1_HUMAN	tr|G1N7R2|G1N7R2_MELGA	36.364	55	35	0	406	460	718	772	0.75	41.6
sp|P15822|ZEP1_HUMAN	tr|G1N7R2|G1N7R2_MELGA	37.255	51	32	0	406	456	514	564	2.2	40.0
sp|P15822|ZEP1_HUMAN	tr|G1N7R2|G1N7R2_MELGA	30.189	53	37	0	2084	2136	1223	1275	2.3	40.0
sp|P15822|ZEP1_HUMAN	tr|G1N7R2|G1N7R2_MELGA	33.333	51	34	0	406	456	1028	1078	3.0	39.7
sp|P15822|ZEP1_HUMAN	tr|F1N670|F1N670_BOVIN	51.852	54	26	0	404	457	157	210	2.51e-08	65.5
sp|P15822|ZEP1_HUMAN	tr|F1N670|F1N670_BOVIN	45.902	61	31	1	2086	2144	157	217	2.89e-07	62.0
sp|P15822|ZEP1_HUMAN	tr|F1N670|F1N670_BOVIN	32.632	95	58	2	383	471	192	286	0.004	48.5
sp|P15822|ZEP1_HUMAN	tr|F1N670|F1N670_BOVIN	28.846	52	37	0	406	457	187	238	0.26	42.7
sp|P15822|ZEP1_HUMAN	tr|F1N670|F1N670_BOVIN	33.333	63	36	2	2084	2141	211	272	0.31	42.4
sp|P15822|ZEP1_HUMAN	tr|K7GJ10|K7GJ10_PELSI	44.444	63	35	0	394	456	925	987	2.52e-08	66.2
sp|P15822|ZEP1_HUMAN	tr|K7GJ10|K7GJ10_PELSI	51.852	54	24	1	405	456	1134	1187	1.27e-06	60.5
sp|P15822|ZEP1_HUMAN	tr|K7GJ10|K7GJ10_PELSI	35.632	87	48	2	406	489	628	709	1.07e-05	57.8
sp|P15822|ZEP1_HUMAN	tr|K7GJ10|K7GJ10_PELSI	37.778	90	42	2	378	456	1699	1785	1.21e-05	57.4
sp|P15822|ZEP1_HUMAN	tr|K7GJ10|K7GJ10_PELSI	45.098	51	28	0	406	456	452	502	3.16e-05	55.8
sp|P15822|ZEP1_HUMAN	tr|K7GJ10|K7GJ10_PELSI	45.098	51	28	0	406	456	142	192	6.04e-05	55.1
sp|P15822|ZEP1_HUMAN	tr|K7GJ10|K7GJ10_PELSI	37.333	75	45	2	2063	2135	938	1012	2.15e-04	53.1
sp|P15822|ZEP1_HUMAN	tr|K7GJ10|K7GJ10_PELSI	45.833	48	26	0	2088	2135	142	189	3.16e-04	52.8
sp|P15822|ZEP1_HUMAN	tr|K7GJ10|K7GJ10_PELSI	40.741	54	31	1	406	458	1763	1816	8.17e-04	51.2
sp|P15822|ZEP1_HUMAN	tr|K7GJ10|K7GJ10_PELSI	40.385	52	31	0	2084	2135	652	703	8.24e-04	51.2
sp|P15822|ZEP1_HUMAN	tr|K7GJ10|K7GJ10_PELSI	42.857	49	28	0	2088	2136	1735	1783	0.004	48.9
sp|P15822|ZEP1_HUMAN	tr|K7GJ10|K7GJ10_PELSI	42.000	50	29	0	2088	2137	452	501	0.006	48.5
sp|P15822|ZEP1_HUMAN	tr|K7GJ10|K7GJ10_PELSI	41.509	53	31	0	2084	2136	1161	1213	0.008	48.1
sp|P15822|ZEP1_HUMAN	tr|K7GJ10|K7GJ10_PELSI	38.889	54	33	0	2084	2137	680	733	0.012	47.8
sp|P15822|ZEP1_HUMAN	tr|K7GJ10|K7GJ10_PELSI	38.596	57	34	1	2084	2140	1759	1814	0.036	45.8
sp|P15822|ZEP1_HUMAN	tr|K7GJ10|K7GJ10_PELSI	36.667	60	36	1	2088	2145	628	687	0.093	44.7
sp|P15822|ZEP1_HUMAN	tr|K7GJ10|K7GJ10_PELSI	43.396	53	28	1	2087	2137	1134	1186	0.10	44.3
sp|P15822|ZEP1_HUMAN	tr|K7GJ10|K7GJ10_PELSI	40.000	55	31	2	2084	2137	504	557	0.12	44.3
sp|P15822|ZEP1_HUMAN	tr|K7GJ10|K7GJ10_PELSI	33.333	51	34	0	406	456	965	1015	0.15	43.9
sp|P15822|ZEP1_HUMAN	tr|K7GJ10|K7GJ10_PELSI	33.898	59	38	1	2084	2142	166	223	0.16	43.9
sp|P15822|ZEP1_HUMAN	tr|K7GJ10|K7GJ10_PELSI	35.294	51	33	0	406	456	1165	1215	0.19	43.5
sp|P15822|ZEP1_HUMAN	tr|K7GJ10|K7GJ10_PELSI	32.877	73	48	1	406	478	993	1064	0.20	43.5
sp|P15822|ZEP1_HUMAN	tr|K7GJ10|K7GJ10_PELSI	37.255	51	32	0	406	456	508	558	0.20	43.5
sp|P15822|ZEP1_HUMAN	tr|K7GJ10|K7GJ10_PELSI	26.812	138	91	3	406	539	684	815	0.31	42.7
sp|P15822|ZEP1_HUMAN	tr|K7GJ10|K7GJ10_PELSI	25.000	112	74	2	2031	2136	934	1041	0.32	42.7
sp|P15822|ZEP1_HUMAN	tr|K7GJ10|K7GJ10_PELSI	36.170	47	30	0	406	452	170	216	0.93	41.2
sp|P15822|ZEP1_HUMAN	tr|K7GJ10|K7GJ10_PELSI	37.255	51	32	0	406	456	480	530	1.6	40.4
sp|P15822|ZEP1_HUMAN	tr|K7GJ10|K7GJ10_PELSI	30.189	53	37	0	2084	2136	1189	1241	1.9	40.4
sp|P15822|ZEP1_HUMAN	tr|G1PKQ0|G1PKQ0_MYOLU	50.980	51	25	0	406	456	1013	1063	2.52e-08	66.2
sp|P15822|ZEP1_HUMAN	tr|G1PKQ0|G1PKQ0_MYOLU	46.809	47	25	0	2088	2134	1013	1059	4.16e-04	52.4
sp|P15822|ZEP1_HUMAN	tr|G1PKQ0|G1PKQ0_MYOLU	39.130	69	41	1	406	473	491	559	0.006	48.5
sp|P15822|ZEP1_HUMAN	tr|G1PKQ0|G1PKQ0_MYOLU	40.385	52	31	0	405	456	1068	1119	0.16	43.9
sp|P15822|ZEP1_HUMAN	tr|A0A060YFL2|A0A060YFL2_ONCMY	43.077	65	37	0	392	456	441	505	2.54e-08	65.9
sp|P15822|ZEP1_HUMAN	tr|A0A060YFL2|A0A060YFL2_ONCMY	43.137	51	29	0	406	456	483	533	0.005	48.5
sp|P15822|ZEP1_HUMAN	tr|A0A060YFL2|A0A060YFL2_ONCMY	37.736	53	33	0	2084	2136	451	503	0.005	48.5
sp|P15822|ZEP1_HUMAN	tr|A0A060YFL2|A0A060YFL2_ONCMY	33.871	62	41	0	395	456	331	392	0.072	44.7
sp|P15822|ZEP1_HUMAN	tr|A0A060YFL2|A0A060YFL2_ONCMY	32.353	68	44	1	2088	2153	427	494	0.10	44.3
sp|P15822|ZEP1_HUMAN	tr|A0A060YFL2|A0A060YFL2_ONCMY	34.848	66	38	1	391	456	417	477	0.11	43.9
sp|P15822|ZEP1_HUMAN	tr|A0A060YFL2|A0A060YFL2_ONCMY	35.294	51	33	0	406	456	370	420	0.12	43.9
sp|P15822|ZEP1_HUMAN	tr|A0A060YFL2|A0A060YFL2_ONCMY	33.962	53	34	1	406	457	398	450	0.23	43.1
sp|P15822|ZEP1_HUMAN	tr|A0A060YFL2|A0A060YFL2_ONCMY	32.000	50	34	0	2087	2136	341	390	0.44	42.0
sp|P15822|ZEP1_HUMAN	tr|A0A060YFL2|A0A060YFL2_ONCMY	37.931	58	34	1	2084	2141	479	534	1.1	40.8
sp|P15822|ZEP1_HUMAN	tr|A0A481C655|A0A481C655_PIG	51.852	54	26	0	404	457	157	210	2.55e-08	65.5
sp|P15822|ZEP1_HUMAN	tr|A0A481C655|A0A481C655_PIG	45.902	61	31	1	2086	2144	157	217	3.05e-07	62.0
sp|P15822|ZEP1_HUMAN	tr|A0A481C655|A0A481C655_PIG	32.632	95	58	2	383	471	192	286	0.005	48.5
sp|P15822|ZEP1_HUMAN	tr|A0A481C655|A0A481C655_PIG	28.846	52	37	0	406	457	187	238	0.27	42.7
sp|P15822|ZEP1_HUMAN	tr|A0A481C655|A0A481C655_PIG	33.333	63	36	2	2084	2141	211	272	0.34	42.4
sp|P15822|ZEP1_HUMAN	tr|H0XPV9|H0XPV9_OTOGA	51.852	54	26	0	404	457	157	210	2.55e-08	65.5
sp|P15822|ZEP1_HUMAN	tr|H0XPV9|H0XPV9_OTOGA	45.902	61	31	1	2086	2144	157	217	3.15e-07	62.0
sp|P15822|ZEP1_HUMAN	tr|H0XPV9|H0XPV9_OTOGA	33.696	92	55	2	386	471	195	286	0.004	48.5
sp|P15822|ZEP1_HUMAN	tr|H0XPV9|H0XPV9_OTOGA	28.846	52	37	0	406	457	187	238	0.26	42.7
sp|P15822|ZEP1_HUMAN	tr|H0XPV9|H0XPV9_OTOGA	33.333	63	36	2	2084	2141	211	272	0.33	42.4
sp|P15822|ZEP1_HUMAN	tr|M3WSR9|M3WSR9_FELCA	51.852	54	26	0	404	457	157	210	2.55e-08	65.5
sp|P15822|ZEP1_HUMAN	tr|M3WSR9|M3WSR9_FELCA	45.902	61	31	1	2086	2144	157	217	3.05e-07	62.0
sp|P15822|ZEP1_HUMAN	tr|M3WSR9|M3WSR9_FELCA	32.632	95	58	2	383	471	192	286	0.005	48.5
sp|P15822|ZEP1_HUMAN	tr|M3WSR9|M3WSR9_FELCA	28.846	52	37	0	406	457	187	238	0.28	42.7
sp|P15822|ZEP1_HUMAN	tr|M3WSR9|M3WSR9_FELCA	33.333	63	36	2	2084	2141	211	272	0.34	42.4
sp|P15822|ZEP1_HUMAN	tr|A0A091ILL8|A0A091ILL8_EGRGA	51.852	54	26	0	404	457	111	164	2.56e-08	65.5
sp|P15822|ZEP1_HUMAN	tr|A0A091ILL8|A0A091ILL8_EGRGA	49.020	51	26	0	2086	2136	111	161	5.53e-07	61.2
sp|P15822|ZEP1_HUMAN	tr|A0A091ILL8|A0A091ILL8_EGRGA	28.358	67	45	1	406	469	141	207	0.032	45.8
sp|P15822|ZEP1_HUMAN	tr|A0A099YT22|A0A099YT22_TINGU	51.852	54	26	0	404	457	110	163	2.56e-08	65.5
sp|P15822|ZEP1_HUMAN	tr|A0A099YT22|A0A099YT22_TINGU	49.020	51	26	0	2086	2136	110	160	5.18e-07	61.2
sp|P15822|ZEP1_HUMAN	tr|A0A099YT22|A0A099YT22_TINGU	28.846	52	37	0	406	457	140	191	0.40	42.0
sp|P15822|ZEP1_HUMAN	tr|A0A060YDQ4|A0A060YDQ4_ONCMY	46.154	52	28	0	406	457	17	68	2.57e-08	61.6
sp|P15822|ZEP1_HUMAN	tr|A0A060YDQ4|A0A060YDQ4_ONCMY	35.714	56	36	0	2088	2143	17	72	0.35	40.4
sp|P15822|ZEP1_HUMAN	tr|A0A2Y9FXS2|A0A2Y9FXS2_TRIMA	51.852	54	26	0	404	457	112	165	2.58e-08	65.5
sp|P15822|ZEP1_HUMAN	tr|A0A2Y9FXS2|A0A2Y9FXS2_TRIMA	45.902	61	31	1	2086	2144	112	172	2.98e-07	62.0
sp|P15822|ZEP1_HUMAN	tr|A0A2Y9FXS2|A0A2Y9FXS2_TRIMA	33.684	95	57	2	383	471	147	241	5.54e-04	51.6
sp|P15822|ZEP1_HUMAN	tr|A0A2Y9FXS2|A0A2Y9FXS2_TRIMA	28.846	52	37	0	406	457	142	193	0.30	42.4
sp|P15822|ZEP1_HUMAN	tr|A0A3Q0CQT3|A0A3Q0CQT3_MESAU	51.852	54	26	0	404	457	111	164	2.58e-08	65.5
sp|P15822|ZEP1_HUMAN	tr|A0A3Q0CQT3|A0A3Q0CQT3_MESAU	49.020	51	26	0	2086	2136	111	161	5.78e-07	61.2
sp|P15822|ZEP1_HUMAN	tr|A0A3Q0CQT3|A0A3Q0CQT3_MESAU	30.208	96	62	2	386	480	149	240	6.59e-04	51.2
sp|P15822|ZEP1_HUMAN	tr|A0A3Q0CQT3|A0A3Q0CQT3_MESAU	32.759	58	38	1	2084	2141	165	221	0.064	44.7
sp|P15822|ZEP1_HUMAN	tr|A0A3Q0CQT3|A0A3Q0CQT3_MESAU	28.846	52	37	0	406	457	141	192	0.47	42.0
sp|P15822|ZEP1_HUMAN	tr|A0A2K6LM70|A0A2K6LM70_RHIBE	51.852	54	26	0	404	457	157	210	2.60e-08	65.5
sp|P15822|ZEP1_HUMAN	tr|A0A2K6LM70|A0A2K6LM70_RHIBE	45.902	61	31	1	2086	2144	157	217	3.26e-07	62.0
sp|P15822|ZEP1_HUMAN	tr|A0A2K6LM70|A0A2K6LM70_RHIBE	32.632	95	58	2	383	471	192	286	0.004	48.5
sp|P15822|ZEP1_HUMAN	tr|A0A2K6LM70|A0A2K6LM70_RHIBE	28.846	52	37	0	406	457	187	238	0.29	42.7
sp|P15822|ZEP1_HUMAN	tr|A0A2K6LM70|A0A2K6LM70_RHIBE	33.333	63	36	2	2084	2141	211	272	0.35	42.4
sp|P15822|ZEP1_HUMAN	tr|A0A1S3ADT5|A0A1S3ADT5_ERIEU	51.852	54	26	0	404	457	157	210	2.60e-08	65.5
sp|P15822|ZEP1_HUMAN	tr|A0A1S3ADT5|A0A1S3ADT5_ERIEU	45.902	61	31	1	2086	2144	157	217	3.15e-07	62.0
sp|P15822|ZEP1_HUMAN	tr|A0A1S3ADT5|A0A1S3ADT5_ERIEU	33.766	77	46	1	383	454	192	268	0.005	48.5
sp|P15822|ZEP1_HUMAN	tr|A0A1S3ADT5|A0A1S3ADT5_ERIEU	28.846	52	37	0	406	457	187	238	0.27	42.7
sp|P15822|ZEP1_HUMAN	tr|A0A1S3ADT5|A0A1S3ADT5_ERIEU	33.333	63	36	2	2084	2141	211	272	0.34	42.4
sp|P15822|ZEP1_HUMAN	tr|A0A226MD78|A0A226MD78_CALSU	51.852	54	26	0	404	457	74	127	2.60e-08	65.1
sp|P15822|ZEP1_HUMAN	tr|A0A226MD78|A0A226MD78_CALSU	49.020	51	26	0	2086	2136	74	124	3.80e-07	61.6
sp|P15822|ZEP1_HUMAN	tr|A0A226MD78|A0A226MD78_CALSU	32.258	93	57	2	383	470	109	200	0.004	48.5
sp|P15822|ZEP1_HUMAN	tr|A0A226MD78|A0A226MD78_CALSU	22.340	188	109	7	406	567	104	280	0.29	42.4
sp|P15822|ZEP1_HUMAN	sp|Q8C208|IKZF4_MOUSE	51.852	54	26	0	404	457	157	210	2.60e-08	65.5
sp|P15822|ZEP1_HUMAN	sp|Q8C208|IKZF4_MOUSE	45.902	61	31	1	2086	2144	157	217	3.35e-07	62.0
sp|P15822|ZEP1_HUMAN	sp|Q8C208|IKZF4_MOUSE	33.766	77	46	1	383	454	192	268	0.005	48.5
sp|P15822|ZEP1_HUMAN	sp|Q8C208|IKZF4_MOUSE	28.846	52	37	0	406	457	187	238	0.29	42.7
sp|P15822|ZEP1_HUMAN	sp|Q8C208|IKZF4_MOUSE	33.333	63	36	2	2084	2141	211	272	0.38	42.4
sp|P15822|ZEP1_HUMAN	tr|A0A151NF36|A0A151NF36_ALLMI	44.444	63	35	0	394	456	1006	1068	2.61e-08	66.2
sp|P15822|ZEP1_HUMAN	tr|A0A151NF36|A0A151NF36_ALLMI	45.455	66	32	2	395	456	1203	1268	8.31e-07	61.2
sp|P15822|ZEP1_HUMAN	tr|A0A151NF36|A0A151NF36_ALLMI	35.632	87	48	2	406	489	687	768	6.41e-06	58.2
sp|P15822|ZEP1_HUMAN	tr|A0A151NF36|A0A151NF36_ALLMI	36.667	90	43	2	378	456	1697	1783	7.58e-06	58.2
sp|P15822|ZEP1_HUMAN	tr|A0A151NF36|A0A151NF36_ALLMI	45.098	51	28	0	406	456	511	561	4.50e-05	55.5
sp|P15822|ZEP1_HUMAN	tr|A0A151NF36|A0A151NF36_ALLMI	45.098	51	28	0	406	456	201	251	5.42e-05	55.1
sp|P15822|ZEP1_HUMAN	tr|A0A151NF36|A0A151NF36_ALLMI	38.667	75	44	2	2063	2135	1019	1093	1.39e-04	53.9
sp|P15822|ZEP1_HUMAN	tr|A0A151NF36|A0A151NF36_ALLMI	45.833	48	26	0	2088	2135	201	248	2.86e-04	52.8
sp|P15822|ZEP1_HUMAN	tr|A0A151NF36|A0A151NF36_ALLMI	40.385	52	31	0	2084	2135	711	762	7.45e-04	51.6
sp|P15822|ZEP1_HUMAN	tr|A0A151NF36|A0A151NF36_ALLMI	40.741	54	31	1	406	458	1761	1814	8.31e-04	51.2
sp|P15822|ZEP1_HUMAN	tr|A0A151NF36|A0A151NF36_ALLMI	40.741	54	32	0	2084	2137	507	560	0.009	48.1
sp|P15822|ZEP1_HUMAN	tr|A0A151NF36|A0A151NF36_ALLMI	38.889	54	33	0	2084	2137	739	792	0.010	47.8
sp|P15822|ZEP1_HUMAN	tr|A0A151NF36|A0A151NF36_ALLMI	42.857	49	28	0	2088	2136	1733	1781	0.012	47.4
sp|P15822|ZEP1_HUMAN	tr|A0A151NF36|A0A151NF36_ALLMI	32.609	92	55	3	2056	2145	660	746	0.015	47.0
sp|P15822|ZEP1_HUMAN	tr|A0A151NF36|A0A151NF36_ALLMI	38.596	57	34	1	2084	2140	1757	1812	0.035	45.8
sp|P15822|ZEP1_HUMAN	tr|A0A151NF36|A0A151NF36_ALLMI	35.294	51	33	0	406	456	1046	1096	0.083	44.7
sp|P15822|ZEP1_HUMAN	tr|A0A151NF36|A0A151NF36_ALLMI	43.396	53	28	1	2087	2137	1215	1267	0.089	44.7
sp|P15822|ZEP1_HUMAN	tr|A0A151NF36|A0A151NF36_ALLMI	40.000	55	31	2	2084	2137	563	616	0.098	44.7
sp|P15822|ZEP1_HUMAN	tr|A0A151NF36|A0A151NF36_ALLMI	33.898	59	38	1	2084	2142	225	282	0.13	44.3
sp|P15822|ZEP1_HUMAN	tr|A0A151NF36|A0A151NF36_ALLMI	25.000	112	74	2	2031	2136	1015	1122	0.25	43.1
sp|P15822|ZEP1_HUMAN	tr|A0A151NF36|A0A151NF36_ALLMI	37.736	53	33	0	406	458	743	795	0.62	42.0
sp|P15822|ZEP1_HUMAN	tr|A0A151NF36|A0A151NF36_ALLMI	36.170	47	30	0	406	452	229	275	1.00	41.2
sp|P15822|ZEP1_HUMAN	tr|A0A151NF36|A0A151NF36_ALLMI	37.255	51	32	0	406	456	539	589	1.2	40.8
sp|P15822|ZEP1_HUMAN	tr|A0A151NF36|A0A151NF36_ALLMI	33.333	51	34	0	406	456	1074	1124	1.9	40.4
sp|P15822|ZEP1_HUMAN	tr|A0A151NF36|A0A151NF36_ALLMI	35.294	51	33	0	406	456	567	617	2.5	40.0
sp|P15822|ZEP1_HUMAN	tr|A0A384DTR3|A0A384DTR3_URSMA	51.852	54	26	0	404	457	157	210	2.62e-08	65.5
sp|P15822|ZEP1_HUMAN	tr|A0A384DTR3|A0A384DTR3_URSMA	45.902	61	31	1	2086	2144	157	217	3.15e-07	62.0
sp|P15822|ZEP1_HUMAN	tr|A0A384DTR3|A0A384DTR3_URSMA	32.632	95	58	2	383	471	192	286	0.005	48.5
sp|P15822|ZEP1_HUMAN	tr|A0A384DTR3|A0A384DTR3_URSMA	28.846	52	37	0	406	457	187	238	0.28	42.7
sp|P15822|ZEP1_HUMAN	tr|A0A384DTR3|A0A384DTR3_URSMA	33.333	63	36	2	2084	2141	211	272	0.34	42.4
sp|P15822|ZEP1_HUMAN	tr|J9NTQ0|J9NTQ0_CANLF	51.852	54	26	0	404	457	157	210	2.62e-08	65.5
sp|P15822|ZEP1_HUMAN	tr|J9NTQ0|J9NTQ0_CANLF	45.902	61	31	1	2086	2144	157	217	3.13e-07	62.0
sp|P15822|ZEP1_HUMAN	tr|J9NTQ0|J9NTQ0_CANLF	32.632	95	58	2	383	471	192	286	0.004	48.5
sp|P15822|ZEP1_HUMAN	tr|J9NTQ0|J9NTQ0_CANLF	28.846	52	37	0	406	457	187	238	0.28	42.7
sp|P15822|ZEP1_HUMAN	tr|J9NTQ0|J9NTQ0_CANLF	33.333	63	36	2	2084	2141	211	272	0.35	42.4
sp|P15822|ZEP1_HUMAN	tr|A0A4X2M410|A0A4X2M410_VOMUR	51.852	54	26	0	404	457	112	165	2.63e-08	65.5
sp|P15822|ZEP1_HUMAN	tr|A0A4X2M410|A0A4X2M410_VOMUR	45.902	61	31	1	2086	2144	112	172	4.06e-07	61.6
sp|P15822|ZEP1_HUMAN	tr|A0A4X2M410|A0A4X2M410_VOMUR	33.766	77	46	1	383	454	147	223	0.006	48.1
sp|P15822|ZEP1_HUMAN	tr|A0A4X2M410|A0A4X2M410_VOMUR	28.846	52	37	0	406	457	142	193	0.34	42.4
sp|P15822|ZEP1_HUMAN	tr|A0A2K6SN56|A0A2K6SN56_SAIBB	35.000	80	52	0	378	457	496	575	2.63e-08	65.5
sp|P15822|ZEP1_HUMAN	tr|A0A2K6SN56|A0A2K6SN56_SAIBB	40.816	49	29	0	406	454	552	600	0.001	50.1
sp|P15822|ZEP1_HUMAN	tr|A0A2K6SN56|A0A2K6SN56_SAIBB	35.821	67	41	1	2084	2148	520	586	0.008	47.8
sp|P15822|ZEP1_HUMAN	tr|A0A2K6SN56|A0A2K6SN56_SAIBB	33.333	66	44	0	2084	2149	548	613	0.050	45.1
sp|P15822|ZEP1_HUMAN	tr|A0A2K6SN56|A0A2K6SN56_SAIBB	30.233	86	54	2	2084	2163	492	577	0.32	42.7
sp|P15822|ZEP1_HUMAN	tr|A0A2K6SN56|A0A2K6SN56_SAIBB	37.500	48	30	0	2089	2136	469	516	1.0	40.8
sp|P15822|ZEP1_HUMAN	tr|A0A455BDK1|A0A455BDK1_PHYMC	51.852	54	26	0	404	457	157	210	2.66e-08	65.5
sp|P15822|ZEP1_HUMAN	tr|A0A455BDK1|A0A455BDK1_PHYMC	45.902	61	31	1	2086	2144	157	217	3.12e-07	62.0
sp|P15822|ZEP1_HUMAN	tr|A0A455BDK1|A0A455BDK1_PHYMC	32.632	95	58	2	383	471	192	286	0.004	48.5
sp|P15822|ZEP1_HUMAN	tr|A0A455BDK1|A0A455BDK1_PHYMC	28.846	52	37	0	406	457	187	238	0.27	42.7
sp|P15822|ZEP1_HUMAN	tr|A0A455BDK1|A0A455BDK1_PHYMC	33.333	63	36	2	2084	2141	211	272	0.33	42.4
sp|P15822|ZEP1_HUMAN	tr|G1L952|G1L952_AILME	51.852	54	26	0	404	457	157	210	2.71e-08	65.5
sp|P15822|ZEP1_HUMAN	tr|G1L952|G1L952_AILME	45.902	61	31	1	2086	2144	157	217	3.23e-07	62.0
sp|P15822|ZEP1_HUMAN	tr|G1L952|G1L952_AILME	33.684	95	57	2	383	471	192	286	3.06e-04	52.4
sp|P15822|ZEP1_HUMAN	tr|G1L952|G1L952_AILME	28.846	52	37	0	406	457	187	238	0.29	42.7
sp|P15822|ZEP1_HUMAN	tr|A0A2I0MIP4|A0A2I0MIP4_COLLI	51.852	54	26	0	404	457	110	163	2.71e-08	65.5
sp|P15822|ZEP1_HUMAN	tr|A0A2I0MIP4|A0A2I0MIP4_COLLI	49.020	51	26	0	2086	2136	110	160	6.34e-07	60.8
sp|P15822|ZEP1_HUMAN	tr|A0A2I0MIP4|A0A2I0MIP4_COLLI	30.208	96	62	2	386	480	148	239	4.52e-04	51.6
sp|P15822|ZEP1_HUMAN	tr|A0A2I0MIP4|A0A2I0MIP4_COLLI	32.759	58	38	1	2084	2141	164	220	0.062	44.7
sp|P15822|ZEP1_HUMAN	tr|A0A2I0MIP4|A0A2I0MIP4_COLLI	28.846	52	37	0	406	457	140	191	0.49	42.0
sp|P15822|ZEP1_HUMAN	tr|A0A3B5K8W5|A0A3B5K8W5_TAKRU	51.852	54	26	0	404	457	108	161	2.73e-08	65.5
sp|P15822|ZEP1_HUMAN	tr|A0A3B5K8W5|A0A3B5K8W5_TAKRU	47.059	51	27	0	2086	2136	108	158	3.43e-06	58.5
sp|P15822|ZEP1_HUMAN	tr|A0A3B5K8W5|A0A3B5K8W5_TAKRU	26.154	65	48	0	393	457	125	189	0.12	43.9
sp|P15822|ZEP1_HUMAN	tr|A0A3B5K8W5|A0A3B5K8W5_TAKRU	26.804	97	61	2	2084	2173	134	227	0.17	43.5
sp|P15822|ZEP1_HUMAN	tr|M3XPF8|M3XPF8_MUSPF	51.852	54	26	0	404	457	157	210	2.73e-08	65.5
sp|P15822|ZEP1_HUMAN	tr|M3XPF8|M3XPF8_MUSPF	45.902	61	31	1	2086	2144	157	217	3.29e-07	62.0
sp|P15822|ZEP1_HUMAN	tr|M3XPF8|M3XPF8_MUSPF	33.766	77	46	1	383	454	192	268	0.006	48.1
sp|P15822|ZEP1_HUMAN	tr|M3XPF8|M3XPF8_MUSPF	28.846	52	37	0	406	457	187	238	0.29	42.7
sp|P15822|ZEP1_HUMAN	tr|M3XPF8|M3XPF8_MUSPF	33.333	63	36	2	2084	2141	211	272	0.36	42.4
sp|P15822|ZEP1_HUMAN	tr|A0A4X2K529|A0A4X2K529_VOMUR	51.852	54	26	0	404	457	110	163	2.74e-08	65.5
sp|P15822|ZEP1_HUMAN	tr|A0A4X2K529|A0A4X2K529_VOMUR	49.020	51	26	0	2086	2136	110	160	7.53e-07	60.8
sp|P15822|ZEP1_HUMAN	tr|A0A4X2K529|A0A4X2K529_VOMUR	30.208	96	62	2	386	480	148	239	6.42e-04	51.2
sp|P15822|ZEP1_HUMAN	tr|A0A4X2K529|A0A4X2K529_VOMUR	32.759	58	38	1	2084	2141	164	220	0.076	44.3
sp|P15822|ZEP1_HUMAN	tr|A0A4X2K529|A0A4X2K529_VOMUR	28.846	52	37	0	406	457	140	191	0.46	42.0
sp|P15822|ZEP1_HUMAN	sp|P81183|IKZF2_MOUSE	51.852	54	26	0	404	457	110	163	2.74e-08	65.5
sp|P15822|ZEP1_HUMAN	sp|P81183|IKZF2_MOUSE	49.020	51	26	0	2086	2136	110	160	6.29e-07	60.8
sp|P15822|ZEP1_HUMAN	sp|P81183|IKZF2_MOUSE	30.208	96	62	2	386	480	148	239	4.80e-04	51.6
sp|P15822|ZEP1_HUMAN	sp|P81183|IKZF2_MOUSE	32.759	58	38	1	2084	2141	164	220	0.064	44.7
sp|P15822|ZEP1_HUMAN	sp|P81183|IKZF2_MOUSE	28.846	52	37	0	406	457	140	191	0.49	42.0
sp|P15822|ZEP1_HUMAN	tr|I3MFQ0|I3MFQ0_ICTTR	51.852	54	26	0	404	457	157	210	2.76e-08	65.5
sp|P15822|ZEP1_HUMAN	tr|I3MFQ0|I3MFQ0_ICTTR	45.902	61	31	1	2086	2144	157	217	3.38e-07	62.0
sp|P15822|ZEP1_HUMAN	tr|I3MFQ0|I3MFQ0_ICTTR	32.632	95	58	2	383	471	192	286	0.005	48.5
sp|P15822|ZEP1_HUMAN	tr|I3MFQ0|I3MFQ0_ICTTR	28.846	52	37	0	406	457	187	238	0.29	42.7
sp|P15822|ZEP1_HUMAN	tr|I3MFQ0|I3MFQ0_ICTTR	33.333	63	36	2	2084	2141	211	272	0.38	42.4
sp|P15822|ZEP1_HUMAN	tr|A0A139WL74|A0A139WL74_TRICA	32.203	118	61	1	339	456	398	496	2.77e-08	65.9
sp|P15822|ZEP1_HUMAN	tr|A0A139WL74|A0A139WL74_TRICA	39.655	58	35	0	399	456	943	1000	1.43e-04	53.9
sp|P15822|ZEP1_HUMAN	tr|A0A139WL74|A0A139WL74_TRICA	44.000	50	28	0	2088	2137	446	495	0.032	46.2
sp|P15822|ZEP1_HUMAN	tr|A0A139WL74|A0A139WL74_TRICA	28.395	81	57	1	378	457	261	341	0.21	43.5
sp|P15822|ZEP1_HUMAN	tr|A0A139WL74|A0A139WL74_TRICA	35.294	68	39	2	2084	2151	645	707	0.50	42.0
sp|P15822|ZEP1_HUMAN	tr|A0A139WL74|A0A139WL74_TRICA	32.143	56	38	0	402	457	257	312	0.82	41.6
sp|P15822|ZEP1_HUMAN	tr|A0A139WL74|A0A139WL74_TRICA	36.508	63	39	1	405	466	1216	1278	3.2	39.3
sp|P15822|ZEP1_HUMAN	tr|A0A139WL74|A0A139WL74_TRICA	36.842	57	36	0	2081	2137	943	999	6.7	38.5
sp|P15822|ZEP1_HUMAN	tr|A0A139WL74|A0A139WL74_TRICA	34.694	49	32	0	408	456	1191	1239	7.6	38.1
sp|P15822|ZEP1_HUMAN	tr|A0A139WL74|A0A139WL74_TRICA	32.759	58	38	1	2084	2141	285	341	9.4	37.7
sp|P15822|ZEP1_HUMAN	sp|P0CG23|ZN853_HUMAN	35.000	80	52	0	378	457	513	592	2.78e-08	65.5
sp|P15822|ZEP1_HUMAN	sp|P0CG23|ZN853_HUMAN	40.816	49	29	0	406	454	569	617	0.002	50.1
sp|P15822|ZEP1_HUMAN	sp|P0CG23|ZN853_HUMAN	36.508	63	38	1	2088	2148	541	603	0.013	47.0
sp|P15822|ZEP1_HUMAN	sp|P0CG23|ZN853_HUMAN	33.871	62	41	0	2088	2149	569	630	0.071	44.7
sp|P15822|ZEP1_HUMAN	sp|P0CG23|ZN853_HUMAN	31.250	80	49	2	2090	2163	515	594	0.40	42.4
sp|P15822|ZEP1_HUMAN	sp|P0CG23|ZN853_HUMAN	37.500	48	30	0	2089	2136	486	533	1.2	40.8
sp|P15822|ZEP1_HUMAN	tr|A0A2K6GVJ3|A0A2K6GVJ3_PROCO	51.852	54	26	0	404	457	157	210	2.78e-08	65.5
sp|P15822|ZEP1_HUMAN	tr|A0A2K6GVJ3|A0A2K6GVJ3_PROCO	45.902	61	31	1	2086	2144	157	217	3.35e-07	62.0
sp|P15822|ZEP1_HUMAN	tr|A0A2K6GVJ3|A0A2K6GVJ3_PROCO	32.632	95	58	2	383	471	192	286	0.005	48.5
sp|P15822|ZEP1_HUMAN	tr|A0A2K6GVJ3|A0A2K6GVJ3_PROCO	28.846	52	37	0	406	457	187	238	0.29	42.7
sp|P15822|ZEP1_HUMAN	tr|A0A2K6GVJ3|A0A2K6GVJ3_PROCO	33.333	63	36	2	2084	2141	211	272	0.36	42.4
sp|P15822|ZEP1_HUMAN	tr|A0A2U3W197|A0A2U3W197_ODORO	51.852	54	26	0	404	457	157	210	2.78e-08	65.5
sp|P15822|ZEP1_HUMAN	tr|A0A2U3W197|A0A2U3W197_ODORO	45.902	61	31	1	2086	2144	157	217	3.18e-07	62.0
sp|P15822|ZEP1_HUMAN	tr|A0A2U3W197|A0A2U3W197_ODORO	32.632	95	58	2	383	471	192	286	0.005	48.5
sp|P15822|ZEP1_HUMAN	tr|A0A2U3W197|A0A2U3W197_ODORO	28.846	52	37	0	406	457	187	238	0.28	42.7
sp|P15822|ZEP1_HUMAN	tr|A0A2U3W197|A0A2U3W197_ODORO	33.333	63	36	2	2084	2141	211	272	0.35	42.4
sp|P15822|ZEP1_HUMAN	tr|G7N7B0|G7N7B0_MACMU	51.852	54	26	0	404	457	157	210	2.78e-08	65.5
sp|P15822|ZEP1_HUMAN	tr|G7N7B0|G7N7B0_MACMU	45.902	61	31	1	2086	2144	157	217	3.40e-07	62.0
sp|P15822|ZEP1_HUMAN	tr|G7N7B0|G7N7B0_MACMU	32.632	95	58	2	383	471	192	286	0.004	48.5
sp|P15822|ZEP1_HUMAN	tr|G7N7B0|G7N7B0_MACMU	28.846	52	37	0	406	457	187	238	0.28	42.7
sp|P15822|ZEP1_HUMAN	tr|G7N7B0|G7N7B0_MACMU	33.333	63	36	2	2084	2141	211	272	0.35	42.4
sp|P15822|ZEP1_HUMAN	tr|G7PIG3|G7PIG3_MACFA	51.852	54	26	0	404	457	157	210	2.78e-08	65.5
sp|P15822|ZEP1_HUMAN	tr|G7PIG3|G7PIG3_MACFA	45.902	61	31	1	2086	2144	157	217	3.40e-07	62.0
sp|P15822|ZEP1_HUMAN	tr|G7PIG3|G7PIG3_MACFA	32.632	95	58	2	383	471	192	286	0.004	48.5
sp|P15822|ZEP1_HUMAN	tr|G7PIG3|G7PIG3_MACFA	28.846	52	37	0	406	457	187	238	0.28	42.7
sp|P15822|ZEP1_HUMAN	tr|G7PIG3|G7PIG3_MACFA	33.333	63	36	2	2084	2141	211	272	0.35	42.4
sp|P15822|ZEP1_HUMAN	tr|A0A2U3XBG7|A0A2U3XBG7_LEPWE	51.852	54	26	0	404	457	157	210	2.78e-08	65.5
sp|P15822|ZEP1_HUMAN	tr|A0A2U3XBG7|A0A2U3XBG7_LEPWE	45.902	61	31	1	2086	2144	157	217	3.18e-07	62.0
sp|P15822|ZEP1_HUMAN	tr|A0A2U3XBG7|A0A2U3XBG7_LEPWE	32.632	95	58	2	383	471	192	286	0.005	48.5
sp|P15822|ZEP1_HUMAN	tr|A0A2U3XBG7|A0A2U3XBG7_LEPWE	28.846	52	37	0	406	457	187	238	0.28	42.7
sp|P15822|ZEP1_HUMAN	tr|A0A2U3XBG7|A0A2U3XBG7_LEPWE	33.333	63	36	2	2084	2141	211	272	0.35	42.4
sp|P15822|ZEP1_HUMAN	tr|A0A0D9QYY9|A0A0D9QYY9_CHLSB	51.852	54	26	0	404	457	157	210	2.78e-08	65.5
sp|P15822|ZEP1_HUMAN	tr|A0A0D9QYY9|A0A0D9QYY9_CHLSB	45.902	61	31	1	2086	2144	157	217	3.40e-07	62.0
sp|P15822|ZEP1_HUMAN	tr|A0A0D9QYY9|A0A0D9QYY9_CHLSB	32.632	95	58	2	383	471	192	286	0.004	48.5
sp|P15822|ZEP1_HUMAN	tr|A0A0D9QYY9|A0A0D9QYY9_CHLSB	28.846	52	37	0	406	457	187	238	0.28	42.7
sp|P15822|ZEP1_HUMAN	tr|A0A0D9QYY9|A0A0D9QYY9_CHLSB	33.333	63	36	2	2084	2141	211	272	0.35	42.4
sp|P15822|ZEP1_HUMAN	tr|A0A2K5LTX4|A0A2K5LTX4_CERAT	51.852	54	26	0	404	457	157	210	2.78e-08	65.5
sp|P15822|ZEP1_HUMAN	tr|A0A2K5LTX4|A0A2K5LTX4_CERAT	45.902	61	31	1	2086	2144	157	217	3.40e-07	62.0
sp|P15822|ZEP1_HUMAN	tr|A0A2K5LTX4|A0A2K5LTX4_CERAT	32.632	95	58	2	383	471	192	286	0.004	48.5
sp|P15822|ZEP1_HUMAN	tr|A0A2K5LTX4|A0A2K5LTX4_CERAT	28.846	52	37	0	406	457	187	238	0.28	42.7
sp|P15822|ZEP1_HUMAN	tr|A0A2K5LTX4|A0A2K5LTX4_CERAT	33.333	63	36	2	2084	2141	211	272	0.35	42.4
sp|P15822|ZEP1_HUMAN	tr|A0A2K5DHJ0|A0A2K5DHJ0_AOTNA	51.852	54	26	0	404	457	157	210	2.78e-08	65.5
sp|P15822|ZEP1_HUMAN	tr|A0A2K5DHJ0|A0A2K5DHJ0_AOTNA	45.902	61	31	1	2086	2144	157	217	3.40e-07	62.0
sp|P15822|ZEP1_HUMAN	tr|A0A2K5DHJ0|A0A2K5DHJ0_AOTNA	32.632	95	58	2	383	471	192	286	0.005	48.5
sp|P15822|ZEP1_HUMAN	tr|A0A2K5DHJ0|A0A2K5DHJ0_AOTNA	28.846	52	37	0	406	457	187	238	0.30	42.7
sp|P15822|ZEP1_HUMAN	tr|A0A2K5DHJ0|A0A2K5DHJ0_AOTNA	33.333	63	36	2	2084	2141	211	272	0.36	42.4
sp|P15822|ZEP1_HUMAN	tr|A0A2I0LK72|A0A2I0LK72_COLLI	51.852	54	26	0	404	457	110	163	2.80e-08	64.7
sp|P15822|ZEP1_HUMAN	tr|A0A2I0LK72|A0A2I0LK72_COLLI	49.020	51	26	0	2086	2136	110	160	3.64e-07	61.2
sp|P15822|ZEP1_HUMAN	tr|A0A2I0LK72|A0A2I0LK72_COLLI	31.579	95	59	2	383	471	145	239	0.004	48.1
sp|P15822|ZEP1_HUMAN	tr|A0A2I0LK72|A0A2I0LK72_COLLI	28.846	52	37	0	406	457	140	191	0.35	42.0
sp|P15822|ZEP1_HUMAN	tr|G1QDM6|G1QDM6_MYOLU	51.852	54	26	0	404	457	157	210	2.80e-08	65.5
sp|P15822|ZEP1_HUMAN	tr|G1QDM6|G1QDM6_MYOLU	45.902	61	31	1	2086	2144	157	217	3.21e-07	62.0
sp|P15822|ZEP1_HUMAN	tr|G1QDM6|G1QDM6_MYOLU	32.632	95	58	2	383	471	192	286	0.005	48.5
sp|P15822|ZEP1_HUMAN	tr|G1QDM6|G1QDM6_MYOLU	28.846	52	37	0	406	457	187	238	0.29	42.7
sp|P15822|ZEP1_HUMAN	tr|G1QDM6|G1QDM6_MYOLU	33.333	63	36	2	2084	2141	211	272	0.34	42.4
sp|P15822|ZEP1_HUMAN	tr|A0A2K5YE94|A0A2K5YE94_MANLE	51.852	54	26	0	404	457	157	210	2.80e-08	65.5
sp|P15822|ZEP1_HUMAN	tr|A0A2K5YE94|A0A2K5YE94_MANLE	45.902	61	31	1	2086	2144	157	217	3.49e-07	62.0
sp|P15822|ZEP1_HUMAN	tr|A0A2K5YE94|A0A2K5YE94_MANLE	33.696	92	55	2	386	471	195	286	0.004	48.5
sp|P15822|ZEP1_HUMAN	tr|A0A2K5YE94|A0A2K5YE94_MANLE	28.846	52	37	0	406	457	187	238	0.29	42.7
sp|P15822|ZEP1_HUMAN	tr|A0A2K5YE94|A0A2K5YE94_MANLE	33.333	63	36	2	2084	2141	211	272	0.35	42.4
sp|P15822|ZEP1_HUMAN	tr|A0A3B4U1L0|A0A3B4U1L0_SERDU	44.231	52	29	0	406	457	83	134	2.82e-08	60.5
sp|P15822|ZEP1_HUMAN	tr|A0A3B4U1L0|A0A3B4U1L0_SERDU	34.722	72	44	1	2069	2137	61	132	1.59e-05	52.4
sp|P15822|ZEP1_HUMAN	tr|A0A3B4U1L0|A0A3B4U1L0_SERDU	37.500	48	30	0	2090	2137	57	104	4.4	36.6
sp|P15822|ZEP1_HUMAN	tr|M3XPZ5|M3XPZ5_MUSPF	34.118	85	56	0	372	456	244	328	2.82e-08	64.3
sp|P15822|ZEP1_HUMAN	tr|M3XPZ5|M3XPZ5_MUSPF	27.523	109	72	2	352	456	195	300	1.85e-04	52.4
sp|P15822|ZEP1_HUMAN	tr|M3XPZ5|M3XPZ5_MUSPF	35.849	53	34	0	2084	2136	274	326	0.13	43.1
sp|P15822|ZEP1_HUMAN	tr|M3XPZ5|M3XPZ5_MUSPF	31.343	67	44	1	2084	2148	246	312	1.0	40.4
sp|P15822|ZEP1_HUMAN	tr|A0A1U7UAC6|A0A1U7UAC6_TARSY	51.852	54	26	0	404	457	157	210	2.83e-08	65.5
sp|P15822|ZEP1_HUMAN	tr|A0A1U7UAC6|A0A1U7UAC6_TARSY	45.902	61	31	1	2086	2144	157	217	3.38e-07	62.0
sp|P15822|ZEP1_HUMAN	tr|A0A1U7UAC6|A0A1U7UAC6_TARSY	32.632	95	58	2	383	471	192	286	0.005	48.5
sp|P15822|ZEP1_HUMAN	tr|A0A1U7UAC6|A0A1U7UAC6_TARSY	28.846	52	37	0	406	457	187	238	0.29	42.7
sp|P15822|ZEP1_HUMAN	tr|A0A1U7UAC6|A0A1U7UAC6_TARSY	33.333	63	36	2	2084	2141	211	272	0.38	42.4
sp|P15822|ZEP1_HUMAN	tr|A0A2R8PL87|A0A2R8PL87_CALJA	51.852	54	26	0	404	457	157	210	2.83e-08	65.5
sp|P15822|ZEP1_HUMAN	tr|A0A2R8PL87|A0A2R8PL87_CALJA	45.902	61	31	1	2086	2144	157	217	3.40e-07	62.0
sp|P15822|ZEP1_HUMAN	tr|A0A2R8PL87|A0A2R8PL87_CALJA	32.632	95	58	2	383	471	192	286	0.005	48.5
sp|P15822|ZEP1_HUMAN	tr|A0A2R8PL87|A0A2R8PL87_CALJA	28.846	52	37	0	406	457	187	238	0.29	42.7
sp|P15822|ZEP1_HUMAN	tr|A0A2R8PL87|A0A2R8PL87_CALJA	33.333	63	36	2	2084	2141	211	272	0.36	42.4
sp|P15822|ZEP1_HUMAN	tr|H2NHN0|H2NHN0_PONAB	51.852	54	26	0	404	457	104	157	2.84e-08	65.5
sp|P15822|ZEP1_HUMAN	tr|H2NHN0|H2NHN0_PONAB	49.020	51	26	0	2086	2136	104	154	3.67e-07	61.6
sp|P15822|ZEP1_HUMAN	tr|H2NHN0|H2NHN0_PONAB	32.632	95	58	2	383	471	139	233	0.005	48.1
sp|P15822|ZEP1_HUMAN	tr|H2NHN0|H2NHN0_PONAB	28.846	52	37	0	406	457	134	185	0.36	42.4
sp|P15822|ZEP1_HUMAN	tr|H2NHN0|H2NHN0_PONAB	33.333	63	36	2	2084	2141	158	219	0.39	42.0
sp|P15822|ZEP1_HUMAN	tr|G1U0X5|G1U0X5_RABIT	51.852	54	26	0	404	457	157	210	2.85e-08	65.5
sp|P15822|ZEP1_HUMAN	tr|G1U0X5|G1U0X5_RABIT	45.902	61	31	1	2086	2144	157	217	3.40e-07	62.0
sp|P15822|ZEP1_HUMAN	tr|G1U0X5|G1U0X5_RABIT	32.632	95	58	2	383	471	192	286	0.005	48.1
sp|P15822|ZEP1_HUMAN	tr|G1U0X5|G1U0X5_RABIT	28.846	52	37	0	406	457	187	238	0.31	42.4
sp|P15822|ZEP1_HUMAN	tr|G1U0X5|G1U0X5_RABIT	33.333	63	36	2	2084	2141	211	272	0.39	42.4
sp|P15822|ZEP1_HUMAN	tr|A0A5G3LE14|A0A5G3LE14_XENTR	51.852	54	26	0	404	457	126	179	2.85e-08	65.1
sp|P15822|ZEP1_HUMAN	tr|A0A5G3LE14|A0A5G3LE14_XENTR	49.020	51	26	0	2086	2136	126	176	6.30e-07	60.8
sp|P15822|ZEP1_HUMAN	tr|A0A5G3LE14|A0A5G3LE14_XENTR	34.783	69	45	0	386	454	164	232	5.93e-04	51.2
sp|P15822|ZEP1_HUMAN	tr|A0A5G3LE14|A0A5G3LE14_XENTR	30.769	52	36	0	406	457	156	207	0.13	43.9
sp|P15822|ZEP1_HUMAN	tr|A0A384BPG8|A0A384BPG8_URSMA	44.444	63	35	0	394	456	1047	1109	2.85e-08	66.2
sp|P15822|ZEP1_HUMAN	tr|A0A384BPG8|A0A384BPG8_URSMA	45.455	66	32	2	395	456	1244	1309	1.09e-06	60.8
sp|P15822|ZEP1_HUMAN	tr|A0A384BPG8|A0A384BPG8_URSMA	35.632	87	48	2	406	489	751	832	1.41e-05	57.4
sp|P15822|ZEP1_HUMAN	tr|A0A384BPG8|A0A384BPG8_URSMA	46.774	62	30	1	395	456	1804	1862	1.77e-05	57.0
sp|P15822|ZEP1_HUMAN	tr|A0A384BPG8|A0A384BPG8_URSMA	47.059	51	27	0	406	456	291	341	4.45e-05	55.5
sp|P15822|ZEP1_HUMAN	tr|A0A384BPG8|A0A384BPG8_URSMA	45.098	51	28	0	406	456	576	626	7.07e-05	55.1
sp|P15822|ZEP1_HUMAN	tr|A0A384BPG8|A0A384BPG8_URSMA	47.917	48	25	0	2088	2135	291	338	1.53e-04	53.9
sp|P15822|ZEP1_HUMAN	tr|A0A384BPG8|A0A384BPG8_URSMA	29.565	115	72	4	2030	2137	1024	1136	4.88e-04	52.0
sp|P15822|ZEP1_HUMAN	tr|A0A384BPG8|A0A384BPG8_URSMA	41.379	58	33	1	406	462	1840	1897	0.001	51.2
sp|P15822|ZEP1_HUMAN	tr|A0A384BPG8|A0A384BPG8_URSMA	44.898	49	27	0	2088	2136	1812	1860	0.001	50.8
sp|P15822|ZEP1_HUMAN	tr|A0A384BPG8|A0A384BPG8_URSMA	38.462	52	32	0	2084	2135	775	826	0.001	50.4
sp|P15822|ZEP1_HUMAN	tr|A0A384BPG8|A0A384BPG8_URSMA	38.889	54	33	0	2084	2137	803	856	0.010	47.8
sp|P15822|ZEP1_HUMAN	tr|A0A384BPG8|A0A384BPG8_URSMA	39.623	53	32	0	2084	2136	1283	1335	0.016	47.0
sp|P15822|ZEP1_HUMAN	tr|A0A384BPG8|A0A384BPG8_URSMA	38.889	54	33	0	2084	2137	572	625	0.016	47.0
sp|P15822|ZEP1_HUMAN	tr|A0A384BPG8|A0A384BPG8_URSMA	39.655	58	34	1	2084	2141	1836	1892	0.024	46.6
sp|P15822|ZEP1_HUMAN	tr|A0A384BPG8|A0A384BPG8_URSMA	25.000	120	80	2	2023	2136	1048	1163	0.050	45.4
sp|P15822|ZEP1_HUMAN	tr|A0A384BPG8|A0A384BPG8_URSMA	42.857	49	28	0	2089	2137	1260	1308	0.068	45.1
sp|P15822|ZEP1_HUMAN	tr|A0A384BPG8|A0A384BPG8_URSMA	32.609	92	54	4	2056	2145	725	810	0.094	44.7
sp|P15822|ZEP1_HUMAN	tr|A0A384BPG8|A0A384BPG8_URSMA	37.037	54	34	0	2084	2137	628	681	0.11	44.3
sp|P15822|ZEP1_HUMAN	tr|A0A384BPG8|A0A384BPG8_URSMA	35.294	51	33	0	406	456	1087	1137	0.13	44.3
sp|P15822|ZEP1_HUMAN	tr|A0A384BPG8|A0A384BPG8_URSMA	33.898	59	38	1	2084	2142	315	372	0.15	43.9
sp|P15822|ZEP1_HUMAN	tr|A0A384BPG8|A0A384BPG8_URSMA	37.255	51	32	0	406	456	632	682	0.21	43.5
sp|P15822|ZEP1_HUMAN	tr|A0A384BPG8|A0A384BPG8_URSMA	33.333	51	34	0	406	456	1287	1337	0.58	42.0
sp|P15822|ZEP1_HUMAN	tr|A0A384BPG8|A0A384BPG8_URSMA	39.216	51	31	0	406	456	604	654	0.75	41.6
sp|P15822|ZEP1_HUMAN	tr|A0A384BPG8|A0A384BPG8_URSMA	32.075	53	36	0	2084	2136	1311	1363	0.77	41.6
sp|P15822|ZEP1_HUMAN	tr|A0A384BPG8|A0A384BPG8_URSMA	37.736	53	33	0	406	458	807	859	0.87	41.2
sp|P15822|ZEP1_HUMAN	tr|A0A384BPG8|A0A384BPG8_URSMA	36.170	47	30	0	406	452	319	365	1.2	40.8
sp|P15822|ZEP1_HUMAN	tr|A0A384BPG8|A0A384BPG8_URSMA	31.481	54	37	0	403	456	1312	1365	8.6	38.1
sp|P15822|ZEP1_HUMAN	tr|A0A287BP48|A0A287BP48_PIG	36.250	80	51	0	378	457	559	638	2.86e-08	65.5
sp|P15822|ZEP1_HUMAN	tr|A0A287BP48|A0A287BP48_PIG	42.000	50	29	0	407	456	532	581	0.001	50.1
sp|P15822|ZEP1_HUMAN	tr|A0A287BP48|A0A287BP48_PIG	40.816	49	29	0	406	454	615	663	0.003	49.3
sp|P15822|ZEP1_HUMAN	tr|A0A287BP48|A0A287BP48_PIG	35.821	67	41	1	2084	2148	583	649	0.012	47.4
sp|P15822|ZEP1_HUMAN	tr|A0A287BP48|A0A287BP48_PIG	37.736	53	33	0	2084	2136	611	663	0.14	43.5
sp|P15822|ZEP1_HUMAN	tr|A0A287BP48|A0A287BP48_PIG	39.583	48	29	0	2089	2136	532	579	0.66	41.6
sp|P15822|ZEP1_HUMAN	tr|A0A287BP48|A0A287BP48_PIG	30.233	86	54	2	2084	2163	555	640	0.68	41.6
sp|P15822|ZEP1_HUMAN	tr|M3Y8X4|M3Y8X4_MUSPF	51.852	54	26	0	404	457	67	120	2.86e-08	65.1
sp|P15822|ZEP1_HUMAN	tr|M3Y8X4|M3Y8X4_MUSPF	49.020	51	26	0	2086	2136	67	117	7.54e-07	60.5
sp|P15822|ZEP1_HUMAN	tr|M3Y8X4|M3Y8X4_MUSPF	29.630	54	38	0	406	459	97	150	0.24	42.7
sp|P15822|ZEP1_HUMAN	tr|A0A091IAZ5|A0A091IAZ5_CALAN	51.852	54	26	0	404	457	111	164	2.91e-08	65.5
sp|P15822|ZEP1_HUMAN	tr|A0A091IAZ5|A0A091IAZ5_CALAN	49.020	51	26	0	2086	2136	111	161	7.04e-07	60.8
sp|P15822|ZEP1_HUMAN	tr|A0A091IAZ5|A0A091IAZ5_CALAN	28.846	52	37	0	406	457	141	192	0.50	42.0
sp|P15822|ZEP1_HUMAN	tr|A0A091IAZ5|A0A091IAZ5_CALAN	24.194	124	61	3	386	480	149	268	3.6	38.9
sp|P15822|ZEP1_HUMAN	tr|A0A2J8Q1G0|A0A2J8Q1G0_PANTR	51.852	54	26	0	404	457	157	210	2.93e-08	65.5
sp|P15822|ZEP1_HUMAN	tr|A0A2J8Q1G0|A0A2J8Q1G0_PANTR	45.902	61	31	1	2086	2144	157	217	3.55e-07	62.0
sp|P15822|ZEP1_HUMAN	tr|A0A2J8Q1G0|A0A2J8Q1G0_PANTR	32.632	95	58	2	383	471	192	286	0.005	48.5
sp|P15822|ZEP1_HUMAN	tr|A0A2J8Q1G0|A0A2J8Q1G0_PANTR	28.846	52	37	0	406	457	187	238	0.30	42.7
sp|P15822|ZEP1_HUMAN	tr|A0A2J8Q1G0|A0A2J8Q1G0_PANTR	33.333	63	36	2	2084	2141	211	272	0.36	42.4
sp|P15822|ZEP1_HUMAN	tr|A0A2R9CIJ3|A0A2R9CIJ3_PANPA	51.852	54	26	0	404	457	157	210	2.93e-08	65.5
sp|P15822|ZEP1_HUMAN	tr|A0A2R9CIJ3|A0A2R9CIJ3_PANPA	45.902	61	31	1	2086	2144	157	217	3.55e-07	62.0
sp|P15822|ZEP1_HUMAN	tr|A0A2R9CIJ3|A0A2R9CIJ3_PANPA	32.632	95	58	2	383	471	192	286	0.005	48.5
sp|P15822|ZEP1_HUMAN	tr|A0A2R9CIJ3|A0A2R9CIJ3_PANPA	28.846	52	37	0	406	457	187	238	0.30	42.7
sp|P15822|ZEP1_HUMAN	tr|A0A2R9CIJ3|A0A2R9CIJ3_PANPA	33.333	63	36	2	2084	2141	211	272	0.36	42.4
sp|P15822|ZEP1_HUMAN	sp|Q9H2S9|IKZF4_HUMAN	51.852	54	26	0	404	457	157	210	2.93e-08	65.5
sp|P15822|ZEP1_HUMAN	sp|Q9H2S9|IKZF4_HUMAN	45.902	61	31	1	2086	2144	157	217	3.55e-07	62.0
sp|P15822|ZEP1_HUMAN	sp|Q9H2S9|IKZF4_HUMAN	32.632	95	58	2	383	471	192	286	0.005	48.5
sp|P15822|ZEP1_HUMAN	sp|Q9H2S9|IKZF4_HUMAN	28.846	52	37	0	406	457	187	238	0.30	42.7
sp|P15822|ZEP1_HUMAN	sp|Q9H2S9|IKZF4_HUMAN	33.333	63	36	2	2084	2141	211	272	0.36	42.4
sp|P15822|ZEP1_HUMAN	tr|G5BB92|G5BB92_HETGA	51.852	54	26	0	404	457	157	210	2.93e-08	65.5
sp|P15822|ZEP1_HUMAN	tr|G5BB92|G5BB92_HETGA	45.902	61	31	1	2086	2144	157	217	3.55e-07	62.0
sp|P15822|ZEP1_HUMAN	tr|G5BB92|G5BB92_HETGA	32.990	97	54	3	383	468	192	288	0.003	48.9
sp|P15822|ZEP1_HUMAN	tr|G5BB92|G5BB92_HETGA	22.692	260	155	10	406	631	187	434	0.21	43.1
sp|P15822|ZEP1_HUMAN	tr|G5BB92|G5BB92_HETGA	33.333	63	36	2	2084	2141	211	272	0.41	42.0
sp|P15822|ZEP1_HUMAN	tr|G3R7D9|G3R7D9_GORGO	51.852	54	26	0	404	457	157	210	2.93e-08	65.5
sp|P15822|ZEP1_HUMAN	tr|G3R7D9|G3R7D9_GORGO	45.902	61	31	1	2086	2144	157	217	3.55e-07	62.0
sp|P15822|ZEP1_HUMAN	tr|G3R7D9|G3R7D9_GORGO	32.632	95	58	2	383	471	192	286	0.005	48.5
sp|P15822|ZEP1_HUMAN	tr|G3R7D9|G3R7D9_GORGO	28.846	52	37	0	406	457	187	238	0.30	42.7
sp|P15822|ZEP1_HUMAN	tr|G3R7D9|G3R7D9_GORGO	33.333	63	36	2	2084	2141	211	272	0.36	42.4
sp|P15822|ZEP1_HUMAN	tr|F1SSQ7|F1SSQ7_PIG	51.852	54	26	0	404	457	111	164	2.94e-08	65.1
sp|P15822|ZEP1_HUMAN	tr|F1SSQ7|F1SSQ7_PIG	49.020	51	26	0	2086	2136	111	161	6.63e-07	60.8
sp|P15822|ZEP1_HUMAN	tr|F1SSQ7|F1SSQ7_PIG	30.208	96	62	2	386	480	149	240	4.93e-04	51.6
sp|P15822|ZEP1_HUMAN	tr|F1SSQ7|F1SSQ7_PIG	32.759	58	38	1	2084	2141	165	221	0.066	44.7
sp|P15822|ZEP1_HUMAN	tr|F1SSQ7|F1SSQ7_PIG	28.846	52	37	0	406	457	141	192	0.47	42.0
sp|P15822|ZEP1_HUMAN	tr|A0A4X2LMF2|A0A4X2LMF2_VOMUR	50.000	62	30	1	395	456	315	375	2.95e-08	65.9
sp|P15822|ZEP1_HUMAN	tr|A0A4X2LMF2|A0A4X2LMF2_VOMUR	37.255	51	32	0	2087	2137	324	374	0.33	42.7
sp|P15822|ZEP1_HUMAN	tr|A0A4X2LMF2|A0A4X2LMF2_VOMUR	31.746	63	37	1	408	470	687	743	1.0	40.8
sp|P15822|ZEP1_HUMAN	tr|A0A4X2LMF2|A0A4X2LMF2_VOMUR	32.203	59	40	0	404	462	594	652	1.4	40.4
sp|P15822|ZEP1_HUMAN	tr|A0A4X2LMF2|A0A4X2LMF2_VOMUR	32.000	50	34	0	2086	2135	594	643	1.5	40.4
sp|P15822|ZEP1_HUMAN	tr|G1KE40|G1KE40_ANOCA	44.444	63	35	0	394	456	907	969	2.95e-08	65.9
sp|P15822|ZEP1_HUMAN	tr|G1KE40|G1KE40_ANOCA	43.939	66	33	2	395	456	1100	1165	2.13e-06	60.1
sp|P15822|ZEP1_HUMAN	tr|G1KE40|G1KE40_ANOCA	49.020	51	26	0	406	456	435	485	6.29e-06	58.2
sp|P15822|ZEP1_HUMAN	tr|G1KE40|G1KE40_ANOCA	35.632	87	48	2	406	489	611	692	8.37e-06	57.8
sp|P15822|ZEP1_HUMAN	tr|G1KE40|G1KE40_ANOCA	35.556	90	44	2	378	456	1677	1763	2.29e-05	56.6
sp|P15822|ZEP1_HUMAN	tr|G1KE40|G1KE40_ANOCA	45.098	51	28	0	406	456	142	192	6.67e-05	55.1
sp|P15822|ZEP1_HUMAN	tr|G1KE40|G1KE40_ANOCA	45.833	48	26	0	2088	2135	142	189	3.70e-04	52.4
sp|P15822|ZEP1_HUMAN	tr|G1KE40|G1KE40_ANOCA	37.333	75	45	2	2063	2135	920	994	4.53e-04	52.4
sp|P15822|ZEP1_HUMAN	tr|G1KE40|G1KE40_ANOCA	40.385	52	31	0	2084	2135	635	686	0.001	51.2
sp|P15822|ZEP1_HUMAN	tr|G1KE40|G1KE40_ANOCA	38.182	55	33	1	406	459	1741	1795	0.002	50.4
sp|P15822|ZEP1_HUMAN	tr|G1KE40|G1KE40_ANOCA	25.000	164	107	3	2084	2234	663	823	0.002	50.1
sp|P15822|ZEP1_HUMAN	tr|G1KE40|G1KE40_ANOCA	42.593	54	31	0	2084	2137	431	484	0.006	48.5
sp|P15822|ZEP1_HUMAN	tr|G1KE40|G1KE40_ANOCA	42.857	49	28	0	2088	2136	1713	1761	0.016	47.0
sp|P15822|ZEP1_HUMAN	tr|G1KE40|G1KE40_ANOCA	39.623	53	32	0	2084	2136	1139	1191	0.025	46.6
sp|P15822|ZEP1_HUMAN	tr|G1KE40|G1KE40_ANOCA	37.931	58	35	1	2084	2141	1737	1793	0.037	45.8
sp|P15822|ZEP1_HUMAN	tr|G1KE40|G1KE40_ANOCA	24.409	127	81	2	330	456	578	689	0.050	45.4
sp|P15822|ZEP1_HUMAN	tr|G1KE40|G1KE40_ANOCA	31.707	82	51	2	2056	2137	584	660	0.068	45.1
sp|P15822|ZEP1_HUMAN	tr|G1KE40|G1KE40_ANOCA	38.182	55	32	2	2084	2137	487	540	0.16	43.9
sp|P15822|ZEP1_HUMAN	tr|G1KE40|G1KE40_ANOCA	33.898	59	38	1	2084	2142	166	223	0.24	43.1
sp|P15822|ZEP1_HUMAN	tr|G1KE40|G1KE40_ANOCA	37.255	51	32	0	406	456	491	541	0.24	43.1
sp|P15822|ZEP1_HUMAN	tr|G1KE40|G1KE40_ANOCA	33.333	51	34	0	406	456	947	997	0.30	42.7
sp|P15822|ZEP1_HUMAN	tr|G1KE40|G1KE40_ANOCA	41.667	48	28	0	2090	2137	1117	1164	0.33	42.7
sp|P15822|ZEP1_HUMAN	tr|G1KE40|G1KE40_ANOCA	33.333	51	34	0	406	456	1143	1193	0.59	42.0
sp|P15822|ZEP1_HUMAN	tr|G1KE40|G1KE40_ANOCA	37.736	53	33	0	406	458	667	719	0.76	41.6
sp|P15822|ZEP1_HUMAN	tr|G1KE40|G1KE40_ANOCA	34.694	49	32	0	2088	2136	463	511	0.91	41.2
sp|P15822|ZEP1_HUMAN	tr|G1KE40|G1KE40_ANOCA	36.170	47	30	0	406	452	170	216	1.1	41.2
sp|P15822|ZEP1_HUMAN	tr|G1KE40|G1KE40_ANOCA	27.848	79	57	0	378	456	435	513	1.4	40.8
sp|P15822|ZEP1_HUMAN	tr|G1KE40|G1KE40_ANOCA	30.189	53	37	0	2084	2136	1167	1219	2.0	40.0
sp|P15822|ZEP1_HUMAN	tr|A0A3B4TUV6|A0A3B4TUV6_SERDU	51.852	54	26	0	404	457	108	161	2.95e-08	65.1
sp|P15822|ZEP1_HUMAN	tr|A0A3B4TUV6|A0A3B4TUV6_SERDU	47.059	51	27	0	2086	2136	108	158	5.11e-06	57.8
sp|P15822|ZEP1_HUMAN	tr|A0A3B4TUV6|A0A3B4TUV6_SERDU	31.169	77	48	1	383	454	143	219	0.031	45.8
sp|P15822|ZEP1_HUMAN	tr|A0A3B4TUV6|A0A3B4TUV6_SERDU	30.769	52	36	0	406	457	138	189	0.12	43.9
sp|P15822|ZEP1_HUMAN	tr|A0A3B4TUV6|A0A3B4TUV6_SERDU	26.923	52	38	0	2088	2139	138	189	0.27	42.7
sp|P15822|ZEP1_HUMAN	tr|A0A340Y7S6|A0A340Y7S6_LIPVE	51.852	54	26	0	404	457	157	210	2.95e-08	65.5
sp|P15822|ZEP1_HUMAN	tr|A0A340Y7S6|A0A340Y7S6_LIPVE	45.902	61	31	1	2086	2144	157	217	3.49e-07	62.0
sp|P15822|ZEP1_HUMAN	tr|A0A340Y7S6|A0A340Y7S6_LIPVE	32.632	95	58	2	383	471	192	286	0.005	48.1
sp|P15822|ZEP1_HUMAN	tr|A0A340Y7S6|A0A340Y7S6_LIPVE	28.846	52	37	0	406	457	187	238	0.31	42.4
sp|P15822|ZEP1_HUMAN	tr|A0A340Y7S6|A0A340Y7S6_LIPVE	33.333	63	36	2	2084	2141	211	272	0.38	42.4
sp|P15822|ZEP1_HUMAN	tr|A0A151N9L7|A0A151N9L7_ALLMI	51.852	54	26	0	404	457	110	163	2.96e-08	65.1
sp|P15822|ZEP1_HUMAN	tr|A0A151N9L7|A0A151N9L7_ALLMI	49.020	51	26	0	2086	2136	110	160	7.15e-07	60.8
sp|P15822|ZEP1_HUMAN	tr|A0A151N9L7|A0A151N9L7_ALLMI	30.208	96	62	2	386	480	148	239	4.41e-04	51.6
sp|P15822|ZEP1_HUMAN	tr|A0A151N9L7|A0A151N9L7_ALLMI	32.759	58	38	1	2084	2141	164	220	0.070	44.7
sp|P15822|ZEP1_HUMAN	tr|A0A151N9L7|A0A151N9L7_ALLMI	28.846	52	37	0	406	457	140	191	0.48	42.0
sp|P15822|ZEP1_HUMAN	tr|A0A452F759|A0A452F759_CAPHI	35.252	139	68	6	2011	2136	36	165	2.97e-08	65.1
sp|P15822|ZEP1_HUMAN	tr|A0A452F759|A0A452F759_CAPHI	51.852	54	26	0	404	457	115	168	3.61e-08	65.1
sp|P15822|ZEP1_HUMAN	tr|A0A452F759|A0A452F759_CAPHI	33.750	80	52	1	386	464	153	232	2.34e-04	52.8
sp|P15822|ZEP1_HUMAN	tr|A0A452F759|A0A452F759_CAPHI	32.759	58	38	1	2084	2141	169	225	0.031	45.8
sp|P15822|ZEP1_HUMAN	tr|A0A452F759|A0A452F759_CAPHI	28.846	52	37	0	406	457	145	196	0.23	42.7
sp|P15822|ZEP1_HUMAN	tr|F6YR65|F6YR65_HORSE	51.852	54	26	0	404	457	157	210	3.00e-08	65.5
sp|P15822|ZEP1_HUMAN	tr|F6YR65|F6YR65_HORSE	45.902	61	31	1	2086	2144	157	217	3.68e-07	61.6
sp|P15822|ZEP1_HUMAN	tr|F6YR65|F6YR65_HORSE	32.632	95	58	2	383	471	192	286	0.006	48.1
sp|P15822|ZEP1_HUMAN	tr|F6YR65|F6YR65_HORSE	28.846	52	37	0	406	457	187	238	0.32	42.4
sp|P15822|ZEP1_HUMAN	tr|F6YR65|F6YR65_HORSE	33.333	63	36	2	2084	2141	211	272	0.42	42.0
sp|P15822|ZEP1_HUMAN	tr|R0JQK3|R0JQK3_ANAPL	51.852	54	26	0	404	457	103	156	3.02e-08	65.1
sp|P15822|ZEP1_HUMAN	tr|R0JQK3|R0JQK3_ANAPL	49.020	51	26	0	2086	2136	103	153	6.61e-07	60.8
sp|P15822|ZEP1_HUMAN	tr|R0JQK3|R0JQK3_ANAPL	28.070	57	41	0	406	462	133	189	0.39	42.4
sp|P15822|ZEP1_HUMAN	tr|A0A2I3HUB7|A0A2I3HUB7_NOMLE	51.852	54	26	0	404	457	138	191	3.04e-08	65.1
sp|P15822|ZEP1_HUMAN	tr|A0A2I3HUB7|A0A2I3HUB7_NOMLE	49.020	51	26	0	2086	2136	138	188	3.87e-07	61.6
sp|P15822|ZEP1_HUMAN	tr|A0A2I3HUB7|A0A2I3HUB7_NOMLE	32.632	95	58	2	383	471	173	267	0.005	48.1
sp|P15822|ZEP1_HUMAN	tr|A0A2I3HUB7|A0A2I3HUB7_NOMLE	28.846	52	37	0	406	457	168	219	0.36	42.4
sp|P15822|ZEP1_HUMAN	tr|A0A2I3HUB7|A0A2I3HUB7_NOMLE	33.333	63	36	2	2084	2141	192	253	0.40	42.0
sp|P15822|ZEP1_HUMAN	tr|W5QD83|W5QD83_SHEEP	51.852	54	26	0	404	457	110	163	3.06e-08	65.1
sp|P15822|ZEP1_HUMAN	tr|W5QD83|W5QD83_SHEEP	49.020	51	26	0	2086	2136	110	160	7.47e-07	60.8
sp|P15822|ZEP1_HUMAN	tr|W5QD83|W5QD83_SHEEP	30.208	96	62	2	386	480	148	239	4.80e-04	51.6
sp|P15822|ZEP1_HUMAN	tr|W5QD83|W5QD83_SHEEP	32.759	58	38	1	2084	2141	164	220	0.069	44.7
sp|P15822|ZEP1_HUMAN	tr|W5QD83|W5QD83_SHEEP	28.846	52	37	0	406	457	140	191	0.52	41.6
sp|P15822|ZEP1_HUMAN	tr|G3T1G1|G3T1G1_LOXAF	51.852	54	26	0	404	457	110	163	3.06e-08	65.1
sp|P15822|ZEP1_HUMAN	tr|G3T1G1|G3T1G1_LOXAF	49.020	51	26	0	2086	2136	110	160	7.53e-07	60.8
sp|P15822|ZEP1_HUMAN	tr|G3T1G1|G3T1G1_LOXAF	30.208	96	62	2	386	480	148	239	5.18e-04	51.6
sp|P15822|ZEP1_HUMAN	tr|G3T1G1|G3T1G1_LOXAF	32.759	58	38	1	2084	2141	164	220	0.071	44.7
sp|P15822|ZEP1_HUMAN	tr|G3T1G1|G3T1G1_LOXAF	28.846	52	37	0	406	457	140	191	0.51	41.6
sp|P15822|ZEP1_HUMAN	tr|G3X7L0|G3X7L0_BOVIN	51.852	54	26	0	404	457	110	163	3.06e-08	65.1
sp|P15822|ZEP1_HUMAN	tr|G3X7L0|G3X7L0_BOVIN	49.020	51	26	0	2086	2136	110	160	7.47e-07	60.8
sp|P15822|ZEP1_HUMAN	tr|G3X7L0|G3X7L0_BOVIN	30.208	96	62	2	386	480	148	239	4.80e-04	51.6
sp|P15822|ZEP1_HUMAN	tr|G3X7L0|G3X7L0_BOVIN	32.759	58	38	1	2084	2141	164	220	0.069	44.7
sp|P15822|ZEP1_HUMAN	tr|G3X7L0|G3X7L0_BOVIN	28.846	52	37	0	406	457	140	191	0.52	41.6
sp|P15822|ZEP1_HUMAN	tr|A0A2Y9QUG4|A0A2Y9QUG4_TRIMA	51.852	54	26	0	404	457	117	170	3.08e-08	65.1
sp|P15822|ZEP1_HUMAN	tr|A0A2Y9QUG4|A0A2Y9QUG4_TRIMA	49.020	51	26	0	2086	2136	117	167	7.69e-07	60.8
sp|P15822|ZEP1_HUMAN	tr|A0A2Y9QUG4|A0A2Y9QUG4_TRIMA	30.208	96	62	2	386	480	155	246	5.32e-04	51.6
sp|P15822|ZEP1_HUMAN	tr|A0A2Y9QUG4|A0A2Y9QUG4_TRIMA	32.759	58	38	1	2084	2141	171	227	0.076	44.3
sp|P15822|ZEP1_HUMAN	tr|A0A2Y9QUG4|A0A2Y9QUG4_TRIMA	28.846	52	37	0	406	457	147	198	0.52	41.6
sp|P15822|ZEP1_HUMAN	tr|A0A096NUF5|A0A096NUF5_PAPAN	35.000	80	52	0	378	457	514	593	3.08e-08	65.5
sp|P15822|ZEP1_HUMAN	tr|A0A096NUF5|A0A096NUF5_PAPAN	40.816	49	29	0	406	454	570	618	0.002	49.7
sp|P15822|ZEP1_HUMAN	tr|A0A096NUF5|A0A096NUF5_PAPAN	35.821	67	41	1	2084	2148	538	604	0.013	47.0
sp|P15822|ZEP1_HUMAN	tr|A0A096NUF5|A0A096NUF5_PAPAN	33.871	62	41	0	2088	2149	570	631	0.082	44.7
sp|P15822|ZEP1_HUMAN	tr|A0A096NUF5|A0A096NUF5_PAPAN	31.250	80	49	2	2090	2163	516	595	0.45	42.0
sp|P15822|ZEP1_HUMAN	tr|A0A096NUF5|A0A096NUF5_PAPAN	37.500	48	30	0	2089	2136	487	534	1.4	40.4
sp|P15822|ZEP1_HUMAN	tr|A0A455ALH7|A0A455ALH7_PHYMC	51.852	54	26	0	404	457	110	163	3.09e-08	65.1
sp|P15822|ZEP1_HUMAN	tr|A0A455ALH7|A0A455ALH7_PHYMC	49.020	51	26	0	2086	2136	110	160	7.34e-07	60.8
sp|P15822|ZEP1_HUMAN	tr|A0A455ALH7|A0A455ALH7_PHYMC	30.208	96	62	2	386	480	148	239	4.88e-04	51.6
sp|P15822|ZEP1_HUMAN	tr|A0A455ALH7|A0A455ALH7_PHYMC	32.759	58	38	1	2084	2141	164	220	0.068	44.7
sp|P15822|ZEP1_HUMAN	tr|A0A455ALH7|A0A455ALH7_PHYMC	28.846	52	37	0	406	457	140	191	0.51	41.6
sp|P15822|ZEP1_HUMAN	tr|E2RBS0|E2RBS0_CANLF	51.852	54	26	0	404	457	110	163	3.09e-08	65.1
sp|P15822|ZEP1_HUMAN	tr|E2RBS0|E2RBS0_CANLF	49.020	51	26	0	2086	2136	110	160	7.53e-07	60.8
sp|P15822|ZEP1_HUMAN	tr|E2RBS0|E2RBS0_CANLF	30.208	96	62	2	386	480	148	239	5.50e-04	51.2
sp|P15822|ZEP1_HUMAN	tr|E2RBS0|E2RBS0_CANLF	32.759	58	38	1	2084	2141	164	220	0.071	44.7
sp|P15822|ZEP1_HUMAN	tr|E2RBS0|E2RBS0_CANLF	28.846	52	37	0	406	457	140	191	0.51	41.6
sp|P15822|ZEP1_HUMAN	tr|A0A452DXK0|A0A452DXK0_CAPHI	51.852	54	26	0	404	457	110	163	3.11e-08	65.1
sp|P15822|ZEP1_HUMAN	tr|A0A452DXK0|A0A452DXK0_CAPHI	49.020	51	26	0	2086	2136	110	160	7.80e-07	60.5
sp|P15822|ZEP1_HUMAN	tr|A0A452DXK0|A0A452DXK0_CAPHI	30.208	96	62	2	386	480	148	239	4.92e-04	51.6
sp|P15822|ZEP1_HUMAN	tr|A0A452DXK0|A0A452DXK0_CAPHI	32.759	58	38	1	2084	2141	164	220	0.072	44.7
sp|P15822|ZEP1_HUMAN	tr|A0A452DXK0|A0A452DXK0_CAPHI	28.846	52	37	0	406	457	140	191	0.53	41.6
sp|P15822|ZEP1_HUMAN	tr|A0A1U8C901|A0A1U8C901_MESAU	35.052	97	61	2	378	474	549	643	3.17e-08	65.5
sp|P15822|ZEP1_HUMAN	tr|A0A1U8C901|A0A1U8C901_MESAU	31.818	88	54	2	2084	2165	545	632	0.002	49.3
sp|P15822|ZEP1_HUMAN	tr|A0A1U8C901|A0A1U8C901_MESAU	38.889	54	32	1	2084	2136	601	654	0.046	45.4
sp|P15822|ZEP1_HUMAN	tr|A0A1U8C901|A0A1U8C901_MESAU	41.667	48	28	0	2089	2136	522	569	0.086	44.3
sp|P15822|ZEP1_HUMAN	tr|K7F588|K7F588_PELSI	51.852	54	26	0	404	457	157	210	3.17e-08	65.1
sp|P15822|ZEP1_HUMAN	tr|K7F588|K7F588_PELSI	36.134	119	65	4	2026	2136	92	207	9.25e-08	63.5
sp|P15822|ZEP1_HUMAN	tr|K7F588|K7F588_PELSI	35.135	74	43	1	386	454	195	268	0.007	47.8
sp|P15822|ZEP1_HUMAN	tr|K7F588|K7F588_PELSI	28.846	52	37	0	406	457	187	238	0.41	42.0
sp|P15822|ZEP1_HUMAN	tr|K7F588|K7F588_PELSI	33.333	63	36	2	2084	2141	211	272	0.42	42.0
sp|P15822|ZEP1_HUMAN	tr|A0A151NR76|A0A151NR76_ALLMI	51.852	54	26	0	404	457	122	175	3.19e-08	65.1
sp|P15822|ZEP1_HUMAN	tr|A0A151NR76|A0A151NR76_ALLMI	49.020	51	26	0	2086	2136	122	172	4.72e-07	61.2
sp|P15822|ZEP1_HUMAN	tr|A0A151NR76|A0A151NR76_ALLMI	32.258	93	57	2	383	470	157	248	0.005	48.5
sp|P15822|ZEP1_HUMAN	tr|A0A151NR76|A0A151NR76_ALLMI	22.340	188	109	7	406	567	152	328	0.17	43.5
sp|P15822|ZEP1_HUMAN	tr|A0A151NR76|A0A151NR76_ALLMI	33.333	63	36	2	2084	2141	176	237	0.40	42.0
sp|P15822|ZEP1_HUMAN	tr|J9NUF9|J9NUF9_CANLF	34.118	85	56	0	372	456	220	304	3.20e-08	63.9
sp|P15822|ZEP1_HUMAN	tr|J9NUF9|J9NUF9_CANLF	35.849	53	34	0	2084	2136	250	302	0.15	43.1
sp|P15822|ZEP1_HUMAN	tr|J9NUF9|J9NUF9_CANLF	27.451	102	63	3	2054	2148	191	288	1.1	40.4
sp|P15822|ZEP1_HUMAN	tr|A0A1L8H9T3|A0A1L8H9T3_XENLA	51.852	54	26	0	404	457	152	205	3.21e-08	65.1
sp|P15822|ZEP1_HUMAN	tr|A0A1L8H9T3|A0A1L8H9T3_XENLA	49.020	51	26	0	2086	2136	152	202	6.94e-07	60.8
sp|P15822|ZEP1_HUMAN	tr|A0A1L8H9T3|A0A1L8H9T3_XENLA	34.783	69	45	0	386	454	190	258	6.63e-04	51.2
sp|P15822|ZEP1_HUMAN	tr|A0A1L8H9T3|A0A1L8H9T3_XENLA	30.769	52	36	0	406	457	182	233	0.14	43.5
sp|P15822|ZEP1_HUMAN	tr|H2P8H4|H2P8H4_PONAB	51.852	54	26	0	404	457	110	163	3.22e-08	65.1
sp|P15822|ZEP1_HUMAN	tr|H2P8H4|H2P8H4_PONAB	49.020	51	26	0	2086	2136	110	160	7.73e-07	60.5
sp|P15822|ZEP1_HUMAN	tr|H2P8H4|H2P8H4_PONAB	30.208	96	62	2	386	480	148	239	5.14e-04	51.6
sp|P15822|ZEP1_HUMAN	tr|H2P8H4|H2P8H4_PONAB	32.759	58	38	1	2084	2141	164	220	0.071	44.7
sp|P15822|ZEP1_HUMAN	tr|H2P8H4|H2P8H4_PONAB	28.846	52	37	0	406	457	140	191	0.53	41.6
sp|P15822|ZEP1_HUMAN	tr|A0A2R9C8Y7|A0A2R9C8Y7_PANPA	51.852	54	26	0	404	457	110	163	3.22e-08	65.1
sp|P15822|ZEP1_HUMAN	tr|A0A2R9C8Y7|A0A2R9C8Y7_PANPA	49.020	51	26	0	2086	2136	110	160	7.73e-07	60.5
sp|P15822|ZEP1_HUMAN	tr|A0A2R9C8Y7|A0A2R9C8Y7_PANPA	30.208	96	62	2	386	480	148	239	5.14e-04	51.6
sp|P15822|ZEP1_HUMAN	tr|A0A2R9C8Y7|A0A2R9C8Y7_PANPA	32.759	58	38	1	2084	2141	164	220	0.071	44.7
sp|P15822|ZEP1_HUMAN	tr|A0A2R9C8Y7|A0A2R9C8Y7_PANPA	28.846	52	37	0	406	457	140	191	0.53	41.6
sp|P15822|ZEP1_HUMAN	tr|F7B8A3|F7B8A3_MACMU	51.852	54	26	0	404	457	110	163	3.22e-08	65.1
sp|P15822|ZEP1_HUMAN	tr|F7B8A3|F7B8A3_MACMU	49.020	51	26	0	2086	2136	110	160	7.73e-07	60.5
sp|P15822|ZEP1_HUMAN	tr|F7B8A3|F7B8A3_MACMU	30.208	96	62	2	386	480	148	239	5.14e-04	51.6
sp|P15822|ZEP1_HUMAN	tr|F7B8A3|F7B8A3_MACMU	32.759	58	38	1	2084	2141	164	220	0.071	44.7
sp|P15822|ZEP1_HUMAN	tr|F7B8A3|F7B8A3_MACMU	28.846	52	37	0	406	457	140	191	0.53	41.6
sp|P15822|ZEP1_HUMAN	tr|A0A2K5UVA1|A0A2K5UVA1_MACFA	51.852	54	26	0	404	457	110	163	3.22e-08	65.1
sp|P15822|ZEP1_HUMAN	tr|A0A2K5UVA1|A0A2K5UVA1_MACFA	49.020	51	26	0	2086	2136	110	160	7.73e-07	60.5
sp|P15822|ZEP1_HUMAN	tr|A0A2K5UVA1|A0A2K5UVA1_MACFA	30.208	96	62	2	386	480	148	239	5.14e-04	51.6
sp|P15822|ZEP1_HUMAN	tr|A0A2K5UVA1|A0A2K5UVA1_MACFA	32.759	58	38	1	2084	2141	164	220	0.071	44.7
sp|P15822|ZEP1_HUMAN	tr|A0A2K5UVA1|A0A2K5UVA1_MACFA	28.846	52	37	0	406	457	140	191	0.53	41.6
sp|P15822|ZEP1_HUMAN	tr|I3MHT9|I3MHT9_ICTTR	51.852	54	26	0	404	457	110	163	3.22e-08	65.1
sp|P15822|ZEP1_HUMAN	tr|I3MHT9|I3MHT9_ICTTR	49.020	51	26	0	2086	2136	110	160	7.66e-07	60.5
sp|P15822|ZEP1_HUMAN	tr|I3MHT9|I3MHT9_ICTTR	30.208	96	62	2	386	480	148	239	5.05e-04	51.6
sp|P15822|ZEP1_HUMAN	tr|I3MHT9|I3MHT9_ICTTR	32.759	58	38	1	2084	2141	164	220	0.070	44.7
sp|P15822|ZEP1_HUMAN	tr|I3MHT9|I3MHT9_ICTTR	28.846	52	37	0	406	457	140	191	0.53	41.6
sp|P15822|ZEP1_HUMAN	tr|A0A2I2UG54|A0A2I2UG54_FELCA	51.852	54	26	0	404	457	110	163	3.22e-08	65.1
sp|P15822|ZEP1_HUMAN	tr|A0A2I2UG54|A0A2I2UG54_FELCA	49.020	51	26	0	2086	2136	110	160	7.80e-07	60.5
sp|P15822|ZEP1_HUMAN	tr|A0A2I2UG54|A0A2I2UG54_FELCA	30.208	96	62	2	386	480	148	239	5.41e-04	51.6
sp|P15822|ZEP1_HUMAN	tr|A0A2I2UG54|A0A2I2UG54_FELCA	32.759	58	38	1	2084	2141	164	220	0.073	44.7
sp|P15822|ZEP1_HUMAN	tr|A0A2I2UG54|A0A2I2UG54_FELCA	28.846	52	37	0	406	457	140	191	0.53	41.6
sp|P15822|ZEP1_HUMAN	tr|A0A2I3SIN9|A0A2I3SIN9_PANTR	35.000	80	52	0	378	457	519	598	3.23e-08	65.5
sp|P15822|ZEP1_HUMAN	tr|A0A2I3SIN9|A0A2I3SIN9_PANTR	40.816	49	29	0	406	454	575	623	0.002	49.7
sp|P15822|ZEP1_HUMAN	tr|A0A2I3SIN9|A0A2I3SIN9_PANTR	35.821	67	41	1	2084	2148	543	609	0.015	47.0
sp|P15822|ZEP1_HUMAN	tr|A0A2I3SIN9|A0A2I3SIN9_PANTR	33.871	62	41	0	2088	2149	575	636	0.079	44.7
sp|P15822|ZEP1_HUMAN	tr|A0A2I3SIN9|A0A2I3SIN9_PANTR	31.250	80	49	2	2090	2163	521	600	0.41	42.4
sp|P15822|ZEP1_HUMAN	tr|A0A2I3SIN9|A0A2I3SIN9_PANTR	37.500	48	30	0	2089	2136	492	539	1.4	40.4
sp|P15822|ZEP1_HUMAN	tr|A0A2K5LBV8|A0A2K5LBV8_CERAT	51.852	54	26	0	404	457	110	163	3.25e-08	65.1
sp|P15822|ZEP1_HUMAN	tr|A0A2K5LBV8|A0A2K5LBV8_CERAT	49.020	51	26	0	2086	2136	110	160	7.93e-07	60.5
sp|P15822|ZEP1_HUMAN	tr|A0A2K5LBV8|A0A2K5LBV8_CERAT	30.208	96	62	2	386	480	148	239	5.23e-04	51.6
sp|P15822|ZEP1_HUMAN	tr|A0A2K5LBV8|A0A2K5LBV8_CERAT	32.759	58	38	1	2084	2141	164	220	0.072	44.7
sp|P15822|ZEP1_HUMAN	tr|A0A2K5LBV8|A0A2K5LBV8_CERAT	28.846	52	37	0	406	457	140	191	0.53	41.6
sp|P15822|ZEP1_HUMAN	tr|A0A2K5C5U8|A0A2K5C5U8_AOTNA	51.852	54	26	0	404	457	110	163	3.25e-08	65.1
sp|P15822|ZEP1_HUMAN	tr|A0A2K5C5U8|A0A2K5C5U8_AOTNA	49.020	51	26	0	2086	2136	110	160	7.93e-07	60.5
sp|P15822|ZEP1_HUMAN	tr|A0A2K5C5U8|A0A2K5C5U8_AOTNA	30.208	96	62	2	386	480	148	239	5.23e-04	51.6
sp|P15822|ZEP1_HUMAN	tr|A0A2K5C5U8|A0A2K5C5U8_AOTNA	32.759	58	38	1	2084	2141	164	220	0.072	44.7
sp|P15822|ZEP1_HUMAN	tr|A0A2K5C5U8|A0A2K5C5U8_AOTNA	28.846	52	37	0	406	457	140	191	0.53	41.6
sp|P15822|ZEP1_HUMAN	tr|A0A091CMP2|A0A091CMP2_FUKDA	51.852	54	26	0	404	457	110	163	3.28e-08	65.1
sp|P15822|ZEP1_HUMAN	tr|A0A091CMP2|A0A091CMP2_FUKDA	49.020	51	26	0	2086	2136	110	160	7.66e-07	60.5
sp|P15822|ZEP1_HUMAN	tr|A0A091CMP2|A0A091CMP2_FUKDA	31.250	96	61	2	386	480	148	239	6.77e-05	54.3
sp|P15822|ZEP1_HUMAN	tr|A0A091CMP2|A0A091CMP2_FUKDA	32.759	58	38	1	2084	2141	164	220	0.073	44.7
sp|P15822|ZEP1_HUMAN	tr|A0A091CMP2|A0A091CMP2_FUKDA	28.846	52	37	0	406	457	140	191	0.54	41.6
sp|P15822|ZEP1_HUMAN	tr|A0A1D5QEM8|A0A1D5QEM8_MACMU	35.000	80	52	0	378	457	532	611	3.30e-08	65.5
sp|P15822|ZEP1_HUMAN	tr|A0A1D5QEM8|A0A1D5QEM8_MACMU	40.816	49	29	0	406	454	588	636	0.002	49.7
sp|P15822|ZEP1_HUMAN	tr|A0A1D5QEM8|A0A1D5QEM8_MACMU	35.821	67	41	1	2084	2148	556	622	0.016	47.0
sp|P15822|ZEP1_HUMAN	tr|A0A1D5QEM8|A0A1D5QEM8_MACMU	33.871	62	41	0	2088	2149	588	649	0.088	44.3
sp|P15822|ZEP1_HUMAN	tr|A0A1D5QEM8|A0A1D5QEM8_MACMU	31.250	80	49	2	2090	2163	534	613	0.47	42.0
sp|P15822|ZEP1_HUMAN	tr|A0A1D5QEM8|A0A1D5QEM8_MACMU	37.500	48	30	0	2089	2136	505	552	1.5	40.4
sp|P15822|ZEP1_HUMAN	tr|A0A1U7U1A5|A0A1U7U1A5_TARSY	51.852	54	26	0	404	457	116	169	3.32e-08	65.1
sp|P15822|ZEP1_HUMAN	tr|A0A1U7U1A5|A0A1U7U1A5_TARSY	49.020	51	26	0	2086	2136	116	166	8.88e-07	60.5
sp|P15822|ZEP1_HUMAN	tr|A0A1U7U1A5|A0A1U7U1A5_TARSY	30.208	96	62	2	386	480	154	245	6.04e-04	51.2
sp|P15822|ZEP1_HUMAN	tr|A0A1U7U1A5|A0A1U7U1A5_TARSY	32.759	58	38	1	2084	2141	170	226	0.086	44.3
sp|P15822|ZEP1_HUMAN	tr|A0A1U7U1A5|A0A1U7U1A5_TARSY	28.846	52	37	0	406	457	146	197	0.57	41.6
sp|P15822|ZEP1_HUMAN	tr|A0A5F5PIS0|A0A5F5PIS0_HORSE	51.852	54	26	0	404	457	116	169	3.35e-08	65.1
sp|P15822|ZEP1_HUMAN	tr|A0A5F5PIS0|A0A5F5PIS0_HORSE	49.020	51	26	0	2086	2136	116	166	8.29e-07	60.5
sp|P15822|ZEP1_HUMAN	tr|A0A5F5PIS0|A0A5F5PIS0_HORSE	30.208	96	62	2	386	480	154	245	6.35e-04	51.2
sp|P15822|ZEP1_HUMAN	tr|A0A5F5PIS0|A0A5F5PIS0_HORSE	32.759	58	38	1	2084	2141	170	226	0.082	44.3
sp|P15822|ZEP1_HUMAN	tr|A0A5F5PIS0|A0A5F5PIS0_HORSE	28.846	52	37	0	406	457	146	197	0.55	41.6
sp|P15822|ZEP1_HUMAN	sp|Q9UKS7|IKZF2_HUMAN	51.852	54	26	0	404	457	110	163	3.36e-08	65.1
sp|P15822|ZEP1_HUMAN	sp|Q9UKS7|IKZF2_HUMAN	49.020	51	26	0	2086	2136	110	160	7.93e-07	60.5
sp|P15822|ZEP1_HUMAN	sp|Q9UKS7|IKZF2_HUMAN	30.208	96	62	2	386	480	148	239	5.41e-04	51.6
sp|P15822|ZEP1_HUMAN	sp|Q9UKS7|IKZF2_HUMAN	32.759	58	38	1	2084	2141	164	220	0.073	44.7
sp|P15822|ZEP1_HUMAN	sp|Q9UKS7|IKZF2_HUMAN	28.846	52	37	0	406	457	140	191	0.55	41.6
sp|P15822|ZEP1_HUMAN	tr|A0A067R705|A0A067R705_ZOONE	48.148	54	28	0	404	457	551	604	3.37e-08	65.5
sp|P15822|ZEP1_HUMAN	tr|A0A067R705|A0A067R705_ZOONE	43.396	53	30	0	405	457	663	715	3.95e-04	52.0
sp|P15822|ZEP1_HUMAN	tr|A0A067R705|A0A067R705_ZOONE	29.293	99	55	1	406	489	581	679	6.09e-04	51.6
sp|P15822|ZEP1_HUMAN	tr|A0A067R705|A0A067R705_ZOONE	33.333	69	43	1	406	474	692	757	0.001	50.8
sp|P15822|ZEP1_HUMAN	tr|A0A067R705|A0A067R705_ZOONE	31.944	72	48	1	2071	2142	648	718	0.042	45.4
sp|P15822|ZEP1_HUMAN	tr|A0A067R705|A0A067R705_ZOONE	35.000	80	51	1	2070	2148	591	670	0.051	45.1
sp|P15822|ZEP1_HUMAN	tr|A0A067R705|A0A067R705_ZOONE	40.385	52	31	0	2086	2137	551	602	0.17	43.5
sp|P15822|ZEP1_HUMAN	tr|A0A067R705|A0A067R705_ZOONE	27.619	105	66	3	378	473	692	795	0.19	43.5
sp|P15822|ZEP1_HUMAN	tr|A0A067R705|A0A067R705_ZOONE	31.746	63	41	1	2088	2148	692	754	0.27	42.7
sp|P15822|ZEP1_HUMAN	tr|A0A067R705|A0A067R705_ZOONE	32.692	52	34	1	406	457	637	687	0.57	42.0
sp|P15822|ZEP1_HUMAN	tr|A0A067R705|A0A067R705_ZOONE	38.182	55	34	0	2090	2144	501	555	0.74	41.6
sp|P15822|ZEP1_HUMAN	tr|A0A067R705|A0A067R705_ZOONE	28.571	91	51	1	400	490	493	569	1.1	40.8
sp|P15822|ZEP1_HUMAN	tr|A0A067R705|A0A067R705_ZOONE	32.075	53	36	0	2084	2136	577	629	7.4	38.1
sp|P15822|ZEP1_HUMAN	tr|A0A0Q3PC78|A0A0Q3PC78_AMAAE	51.852	54	26	0	404	457	161	214	3.46e-08	65.1
sp|P15822|ZEP1_HUMAN	tr|A0A0Q3PC78|A0A0Q3PC78_AMAAE	49.020	51	26	0	2086	2136	161	211	9.24e-07	60.5
sp|P15822|ZEP1_HUMAN	tr|A0A0Q3PC78|A0A0Q3PC78_AMAAE	30.208	96	62	2	386	480	199	290	7.06e-04	51.2
sp|P15822|ZEP1_HUMAN	tr|A0A0Q3PC78|A0A0Q3PC78_AMAAE	32.759	58	38	1	2084	2141	215	271	0.096	44.3
sp|P15822|ZEP1_HUMAN	tr|A0A0Q3PC78|A0A0Q3PC78_AMAAE	28.846	52	37	0	406	457	191	242	0.54	41.6
sp|P15822|ZEP1_HUMAN	tr|A0A2U4BN70|A0A2U4BN70_TURTR	51.852	54	26	0	404	457	116	169	3.49e-08	65.1
sp|P15822|ZEP1_HUMAN	tr|A0A2U4BN70|A0A2U4BN70_TURTR	49.020	51	26	0	2086	2136	116	166	8.80e-07	60.5
sp|P15822|ZEP1_HUMAN	tr|A0A2U4BN70|A0A2U4BN70_TURTR	30.208	96	62	2	386	480	154	245	5.83e-04	51.2
sp|P15822|ZEP1_HUMAN	tr|A0A2U4BN70|A0A2U4BN70_TURTR	32.759	58	38	1	2084	2141	170	226	0.080	44.3
sp|P15822|ZEP1_HUMAN	tr|A0A2U4BN70|A0A2U4BN70_TURTR	28.846	52	37	0	406	457	146	197	0.58	41.6
sp|P15822|ZEP1_HUMAN	tr|A0A2K6K0X5|A0A2K6K0X5_RHIBE	51.852	54	26	0	404	457	116	169	3.49e-08	65.1
sp|P15822|ZEP1_HUMAN	tr|A0A2K6K0X5|A0A2K6K0X5_RHIBE	49.020	51	26	0	2086	2136	116	166	8.73e-07	60.5
sp|P15822|ZEP1_HUMAN	tr|A0A2K6K0X5|A0A2K6K0X5_RHIBE	30.208	96	62	2	386	480	154	245	6.04e-04	51.2
sp|P15822|ZEP1_HUMAN	tr|A0A2K6K0X5|A0A2K6K0X5_RHIBE	32.759	58	38	1	2084	2141	170	226	0.083	44.3
sp|P15822|ZEP1_HUMAN	tr|A0A2K6K0X5|A0A2K6K0X5_RHIBE	28.846	52	37	0	406	457	146	197	0.59	41.6
sp|P15822|ZEP1_HUMAN	tr|A0A096MW48|A0A096MW48_PAPAN	51.852	54	26	0	404	457	116	169	3.49e-08	65.1
sp|P15822|ZEP1_HUMAN	tr|A0A096MW48|A0A096MW48_PAPAN	49.020	51	26	0	2086	2136	116	166	8.73e-07	60.5
sp|P15822|ZEP1_HUMAN	tr|A0A096MW48|A0A096MW48_PAPAN	30.208	96	62	2	386	480	154	245	6.04e-04	51.2
sp|P15822|ZEP1_HUMAN	tr|A0A096MW48|A0A096MW48_PAPAN	32.759	58	38	1	2084	2141	170	226	0.083	44.3
sp|P15822|ZEP1_HUMAN	tr|A0A096MW48|A0A096MW48_PAPAN	28.846	52	37	0	406	457	146	197	0.59	41.6
sp|P15822|ZEP1_HUMAN	tr|K7AFV7|K7AFV7_PANTR	51.852	54	26	0	404	457	116	169	3.49e-08	65.1
sp|P15822|ZEP1_HUMAN	tr|K7AFV7|K7AFV7_PANTR	49.020	51	26	0	2086	2136	116	166	8.73e-07	60.5
sp|P15822|ZEP1_HUMAN	tr|K7AFV7|K7AFV7_PANTR	30.208	96	62	2	386	480	154	245	6.04e-04	51.2
sp|P15822|ZEP1_HUMAN	tr|K7AFV7|K7AFV7_PANTR	32.759	58	38	1	2084	2141	170	226	0.083	44.3
sp|P15822|ZEP1_HUMAN	tr|K7AFV7|K7AFV7_PANTR	28.846	52	37	0	406	457	146	197	0.59	41.6
sp|P15822|ZEP1_HUMAN	tr|A0A2U3W090|A0A2U3W090_ODORO	51.852	54	26	0	404	457	116	169	3.49e-08	65.1
sp|P15822|ZEP1_HUMAN	tr|A0A2U3W090|A0A2U3W090_ODORO	49.020	51	26	0	2086	2136	116	166	8.73e-07	60.5
sp|P15822|ZEP1_HUMAN	tr|A0A2U3W090|A0A2U3W090_ODORO	30.208	96	62	2	386	480	154	245	0.001	50.4
sp|P15822|ZEP1_HUMAN	tr|A0A2U3W090|A0A2U3W090_ODORO	32.759	58	38	1	2084	2141	170	226	0.085	44.3
sp|P15822|ZEP1_HUMAN	tr|A0A2U3W090|A0A2U3W090_ODORO	28.846	52	37	0	406	457	146	197	0.61	41.6
sp|P15822|ZEP1_HUMAN	tr|A0A2K5YC92|A0A2K5YC92_MANLE	51.852	54	26	0	404	457	116	169	3.49e-08	65.1
sp|P15822|ZEP1_HUMAN	tr|A0A2K5YC92|A0A2K5YC92_MANLE	49.020	51	26	0	2086	2136	116	166	8.73e-07	60.5
sp|P15822|ZEP1_HUMAN	tr|A0A2K5YC92|A0A2K5YC92_MANLE	30.208	96	62	2	386	480	154	245	6.04e-04	51.2
sp|P15822|ZEP1_HUMAN	tr|A0A2K5YC92|A0A2K5YC92_MANLE	32.759	58	38	1	2084	2141	170	226	0.083	44.3
sp|P15822|ZEP1_HUMAN	tr|A0A2K5YC92|A0A2K5YC92_MANLE	28.846	52	37	0	406	457	146	197	0.59	41.6
sp|P15822|ZEP1_HUMAN	tr|A0A340YC94|A0A340YC94_LIPVE	51.852	54	26	0	404	457	116	169	3.49e-08	65.1
sp|P15822|ZEP1_HUMAN	tr|A0A340YC94|A0A340YC94_LIPVE	49.020	51	26	0	2086	2136	116	166	8.80e-07	60.5
sp|P15822|ZEP1_HUMAN	tr|A0A340YC94|A0A340YC94_LIPVE	30.208	96	62	2	386	480	154	245	5.83e-04	51.2
sp|P15822|ZEP1_HUMAN	tr|A0A340YC94|A0A340YC94_LIPVE	32.759	58	38	1	2084	2141	170	226	0.080	44.3
sp|P15822|ZEP1_HUMAN	tr|A0A340YC94|A0A340YC94_LIPVE	28.846	52	37	0	406	457	146	197	0.58	41.6
sp|P15822|ZEP1_HUMAN	tr|A0A2Y9MW95|A0A2Y9MW95_DELLE	51.852	54	26	0	404	457	116	169	3.49e-08	65.1
sp|P15822|ZEP1_HUMAN	tr|A0A2Y9MW95|A0A2Y9MW95_DELLE	49.020	51	26	0	2086	2136	116	166	8.80e-07	60.5
sp|P15822|ZEP1_HUMAN	tr|A0A2Y9MW95|A0A2Y9MW95_DELLE	30.208	96	62	2	386	480	154	245	5.83e-04	51.2
sp|P15822|ZEP1_HUMAN	tr|A0A2Y9MW95|A0A2Y9MW95_DELLE	32.759	58	38	1	2084	2141	170	226	0.080	44.3
sp|P15822|ZEP1_HUMAN	tr|A0A2Y9MW95|A0A2Y9MW95_DELLE	28.846	52	37	0	406	457	146	197	0.58	41.6
sp|P15822|ZEP1_HUMAN	tr|A0A384BSX7|A0A384BSX7_URSMA	51.852	54	26	0	404	457	116	169	3.52e-08	65.1
sp|P15822|ZEP1_HUMAN	tr|A0A384BSX7|A0A384BSX7_URSMA	49.020	51	26	0	2086	2136	116	166	8.88e-07	60.5
sp|P15822|ZEP1_HUMAN	tr|A0A384BSX7|A0A384BSX7_URSMA	30.208	96	62	2	386	480	154	245	6.30e-04	51.2
sp|P15822|ZEP1_HUMAN	tr|A0A384BSX7|A0A384BSX7_URSMA	32.759	58	38	1	2084	2141	170	226	0.084	44.3
sp|P15822|ZEP1_HUMAN	tr|A0A384BSX7|A0A384BSX7_URSMA	28.846	52	37	0	406	457	146	197	0.57	41.6
sp|P15822|ZEP1_HUMAN	tr|H0VNW2|H0VNW2_CAVPO	51.852	54	26	0	404	457	116	169	3.55e-08	65.1
sp|P15822|ZEP1_HUMAN	tr|H0VNW2|H0VNW2_CAVPO	49.020	51	26	0	2086	2136	116	166	8.49e-07	60.5
sp|P15822|ZEP1_HUMAN	tr|H0VNW2|H0VNW2_CAVPO	31.250	96	61	2	386	480	154	245	7.88e-05	54.3
sp|P15822|ZEP1_HUMAN	tr|H0VNW2|H0VNW2_CAVPO	32.759	58	38	1	2084	2141	170	226	0.080	44.3
sp|P15822|ZEP1_HUMAN	tr|H0VNW2|H0VNW2_CAVPO	28.846	52	37	0	406	457	146	197	0.59	41.6
sp|P15822|ZEP1_HUMAN	tr|G1LN65|G1LN65_AILME	51.852	54	26	0	404	457	116	169	3.58e-08	65.1
sp|P15822|ZEP1_HUMAN	tr|G1LN65|G1LN65_AILME	49.020	51	26	0	2086	2136	116	166	8.88e-07	60.5
sp|P15822|ZEP1_HUMAN	tr|G1LN65|G1LN65_AILME	30.208	96	62	2	386	480	154	245	6.14e-04	51.2
sp|P15822|ZEP1_HUMAN	tr|G1LN65|G1LN65_AILME	32.759	58	38	1	2084	2141	170	226	0.083	44.3
sp|P15822|ZEP1_HUMAN	tr|G1LN65|G1LN65_AILME	28.846	52	37	0	406	457	146	197	0.58	41.6
sp|P15822|ZEP1_HUMAN	tr|A0A2K5M9I6|A0A2K5M9I6_CERAT	35.000	80	52	0	378	457	511	590	3.64e-08	65.1
sp|P15822|ZEP1_HUMAN	tr|A0A2K5M9I6|A0A2K5M9I6_CERAT	40.816	49	29	0	406	454	567	615	0.002	49.7
sp|P15822|ZEP1_HUMAN	tr|A0A2K5M9I6|A0A2K5M9I6_CERAT	35.821	67	41	1	2084	2148	535	601	0.015	47.0
sp|P15822|ZEP1_HUMAN	tr|A0A2K5M9I6|A0A2K5M9I6_CERAT	33.871	62	41	0	2088	2149	567	628	0.098	44.3
sp|P15822|ZEP1_HUMAN	tr|A0A2K5M9I6|A0A2K5M9I6_CERAT	31.250	80	49	2	2090	2163	513	592	0.52	42.0
sp|P15822|ZEP1_HUMAN	tr|A0A2K5M9I6|A0A2K5M9I6_CERAT	37.500	48	30	0	2089	2136	484	531	1.5	40.4
sp|P15822|ZEP1_HUMAN	tr|A0A452DZA4|A0A452DZA4_CAPHI	36.709	79	50	0	378	456	623	701	3.66e-08	65.5
sp|P15822|ZEP1_HUMAN	tr|A0A452DZA4|A0A452DZA4_CAPHI	50.980	51	25	0	406	456	455	505	8.55e-08	64.3
sp|P15822|ZEP1_HUMAN	tr|A0A452DZA4|A0A452DZA4_CAPHI	40.000	80	46	2	378	456	539	617	1.28e-07	63.5
sp|P15822|ZEP1_HUMAN	tr|A0A452DZA4|A0A452DZA4_CAPHI	40.000	80	46	2	378	456	651	729	1.28e-07	63.5
sp|P15822|ZEP1_HUMAN	tr|A0A452DZA4|A0A452DZA4_CAPHI	35.443	79	51	0	378	456	511	589	2.19e-07	62.8
sp|P15822|ZEP1_HUMAN	tr|A0A452DZA4|A0A452DZA4_CAPHI	36.709	79	50	0	378	456	483	561	2.47e-07	62.8
sp|P15822|ZEP1_HUMAN	tr|A0A452DZA4|A0A452DZA4_CAPHI	42.424	66	37	1	392	456	580	645	2.14e-06	59.7
sp|P15822|ZEP1_HUMAN	tr|A0A452DZA4|A0A452DZA4_CAPHI	35.443	79	51	0	378	456	707	785	4.40e-06	58.5
sp|P15822|ZEP1_HUMAN	tr|A0A452DZA4|A0A452DZA4_CAPHI	34.177	79	52	0	378	456	595	673	3.82e-05	55.5
sp|P15822|ZEP1_HUMAN	tr|A0A452DZA4|A0A452DZA4_CAPHI	35.000	80	50	2	378	456	455	533	1.16e-04	53.9
sp|P15822|ZEP1_HUMAN	tr|A0A452DZA4|A0A452DZA4_CAPHI	36.145	83	47	2	2088	2164	455	537	0.002	50.1
sp|P15822|ZEP1_HUMAN	tr|A0A452DZA4|A0A452DZA4_CAPHI	38.235	68	40	1	2088	2153	511	578	0.005	48.5
sp|P15822|ZEP1_HUMAN	tr|A0A452DZA4|A0A452DZA4_CAPHI	36.145	83	47	2	2088	2164	679	761	0.005	48.5
sp|P15822|ZEP1_HUMAN	tr|A0A452DZA4|A0A452DZA4_CAPHI	38.462	78	42	2	2088	2159	567	644	0.005	48.5
sp|P15822|ZEP1_HUMAN	tr|A0A452DZA4|A0A452DZA4_CAPHI	34.940	83	48	2	2088	2164	539	621	0.008	47.8
sp|P15822|ZEP1_HUMAN	tr|A0A452DZA4|A0A452DZA4_CAPHI	34.940	83	48	2	2088	2164	651	733	0.008	47.8
sp|P15822|ZEP1_HUMAN	tr|A0A452DZA4|A0A452DZA4_CAPHI	36.145	83	47	2	2088	2164	595	677	0.015	47.0
sp|P15822|ZEP1_HUMAN	tr|A0A452DZA4|A0A452DZA4_CAPHI	36.145	83	47	2	2088	2164	707	789	0.025	46.2
sp|P15822|ZEP1_HUMAN	tr|A0A452DZA4|A0A452DZA4_CAPHI	38.235	68	40	1	2088	2153	623	690	0.055	45.1
sp|P15822|ZEP1_HUMAN	tr|A0A452DZA4|A0A452DZA4_CAPHI	43.478	46	26	0	411	456	432	477	0.071	44.7
sp|P15822|ZEP1_HUMAN	tr|A0A452DZA4|A0A452DZA4_CAPHI	33.735	83	49	2	2088	2164	483	565	0.38	42.4
sp|P15822|ZEP1_HUMAN	tr|A0A452DZA4|A0A452DZA4_CAPHI	30.645	62	43	0	378	439	735	796	0.65	41.6
sp|P15822|ZEP1_HUMAN	tr|A0A1L8FYA7|A0A1L8FYA7_XENLA	32.283	127	76	3	340	456	898	1024	3.67e-08	65.9
sp|P15822|ZEP1_HUMAN	tr|A0A1L8FYA7|A0A1L8FYA7_XENLA	48.077	52	27	0	406	457	492	543	9.72e-07	60.8
sp|P15822|ZEP1_HUMAN	tr|A0A1L8FYA7|A0A1L8FYA7_XENLA	52.000	50	24	0	408	457	1179	1228	1.01e-06	60.8
sp|P15822|ZEP1_HUMAN	tr|A0A1L8FYA7|A0A1L8FYA7_XENLA	47.059	51	27	0	406	456	668	718	9.97e-06	57.8
sp|P15822|ZEP1_HUMAN	tr|A0A1L8FYA7|A0A1L8FYA7_XENLA	49.020	51	26	0	406	456	1797	1847	4.16e-05	55.5
sp|P15822|ZEP1_HUMAN	tr|A0A1L8FYA7|A0A1L8FYA7_XENLA	47.059	51	27	0	406	456	186	236	5.40e-05	55.5
sp|P15822|ZEP1_HUMAN	tr|A0A1L8FYA7|A0A1L8FYA7_XENLA	44.231	52	29	0	2084	2135	692	743	1.43e-04	53.9
sp|P15822|ZEP1_HUMAN	tr|A0A1L8FYA7|A0A1L8FYA7_XENLA	45.283	53	29	0	2083	2135	181	233	1.52e-04	53.9
sp|P15822|ZEP1_HUMAN	tr|A0A1L8FYA7|A0A1L8FYA7_XENLA	45.455	55	30	0	2083	2137	969	1023	3.46e-04	52.8
sp|P15822|ZEP1_HUMAN	tr|A0A1L8FYA7|A0A1L8FYA7_XENLA	36.000	75	46	2	2063	2135	975	1049	0.001	51.2
sp|P15822|ZEP1_HUMAN	tr|A0A1L8FYA7|A0A1L8FYA7_XENLA	37.349	83	42	2	2058	2137	466	541	0.002	50.4
sp|P15822|ZEP1_HUMAN	tr|A0A1L8FYA7|A0A1L8FYA7_XENLA	41.176	51	30	0	406	456	696	746	0.005	48.9
sp|P15822|ZEP1_HUMAN	tr|A0A1L8FYA7|A0A1L8FYA7_XENLA	40.741	54	32	0	2084	2137	720	773	0.005	48.5
sp|P15822|ZEP1_HUMAN	tr|A0A1L8FYA7|A0A1L8FYA7_XENLA	42.857	49	28	0	2088	2136	1797	1845	0.013	47.4
sp|P15822|ZEP1_HUMAN	tr|A0A1L8FYA7|A0A1L8FYA7_XENLA	32.927	82	50	2	2056	2137	641	717	0.017	47.0
sp|P15822|ZEP1_HUMAN	tr|A0A1L8FYA7|A0A1L8FYA7_XENLA	40.323	62	33	3	2084	2144	544	602	0.028	46.2
sp|P15822|ZEP1_HUMAN	tr|A0A1L8FYA7|A0A1L8FYA7_XENLA	43.396	53	30	0	2090	2142	1179	1231	0.048	45.4
sp|P15822|ZEP1_HUMAN	tr|A0A1L8FYA7|A0A1L8FYA7_XENLA	37.736	53	33	0	2084	2136	1201	1253	0.073	45.1
sp|P15822|ZEP1_HUMAN	tr|A0A1L8FYA7|A0A1L8FYA7_XENLA	32.813	64	40	1	406	469	1030	1090	0.33	42.7
sp|P15822|ZEP1_HUMAN	tr|A0A1L8FYA7|A0A1L8FYA7_XENLA	23.358	137	92	3	2006	2136	949	1078	0.39	42.4
sp|P15822|ZEP1_HUMAN	tr|A0A1L8FYA7|A0A1L8FYA7_XENLA	33.333	51	34	0	406	456	1002	1052	0.45	42.4
sp|P15822|ZEP1_HUMAN	tr|A0A1L8FYA7|A0A1L8FYA7_XENLA	36.170	47	30	0	406	452	214	260	0.49	42.4
sp|P15822|ZEP1_HUMAN	tr|A0A1L8FYA7|A0A1L8FYA7_XENLA	33.333	57	38	0	406	462	548	604	0.60	42.0
sp|P15822|ZEP1_HUMAN	tr|A0A1L8FYA7|A0A1L8FYA7_XENLA	32.258	62	40	1	2084	2143	1229	1290	1.1	41.2
sp|P15822|ZEP1_HUMAN	tr|A0A1L8FYA7|A0A1L8FYA7_XENLA	26.582	79	58	0	378	456	492	570	1.8	40.4
sp|P15822|ZEP1_HUMAN	tr|A0A1L8FYA7|A0A1L8FYA7_XENLA	31.373	51	35	0	406	456	1205	1255	2.0	40.0
sp|P15822|ZEP1_HUMAN	tr|A0A1L8FYA7|A0A1L8FYA7_XENLA	30.612	49	34	0	2088	2136	520	568	7.5	38.1
sp|P15822|ZEP1_HUMAN	tr|A0A093I8E4|A0A093I8E4_DRYPU	51.852	54	26	0	404	457	111	164	3.67e-08	65.1
sp|P15822|ZEP1_HUMAN	tr|A0A093I8E4|A0A093I8E4_DRYPU	49.020	51	26	0	2086	2136	111	161	7.80e-07	60.8
sp|P15822|ZEP1_HUMAN	tr|A0A093I8E4|A0A093I8E4_DRYPU	28.846	52	37	0	406	457	141	192	0.59	41.6
sp|P15822|ZEP1_HUMAN	tr|A0A1S3AJG0|A0A1S3AJG0_ERIEU	51.852	54	26	0	404	457	116	169	3.71e-08	65.1
sp|P15822|ZEP1_HUMAN	tr|A0A1S3AJG0|A0A1S3AJG0_ERIEU	49.020	51	26	0	2086	2136	116	166	9.03e-07	60.5
sp|P15822|ZEP1_HUMAN	tr|A0A1S3AJG0|A0A1S3AJG0_ERIEU	30.208	96	62	2	386	480	154	245	6.46e-04	51.2
sp|P15822|ZEP1_HUMAN	tr|A0A1S3AJG0|A0A1S3AJG0_ERIEU	32.759	58	38	1	2084	2141	170	226	0.087	44.3
sp|P15822|ZEP1_HUMAN	tr|A0A1S3AJG0|A0A1S3AJG0_ERIEU	28.846	52	37	0	406	457	146	197	0.66	41.6
sp|P15822|ZEP1_HUMAN	tr|G5C866|G5C866_HETGA	51.852	54	26	0	404	457	116	169	3.74e-08	65.1
sp|P15822|ZEP1_HUMAN	tr|G5C866|G5C866_HETGA	49.020	51	26	0	2086	2136	116	166	9.03e-07	60.5
sp|P15822|ZEP1_HUMAN	tr|G5C866|G5C866_HETGA	31.250	96	61	2	386	480	154	245	3.87e-04	52.0
sp|P15822|ZEP1_HUMAN	tr|G5C866|G5C866_HETGA	32.759	58	38	1	2084	2141	170	226	0.087	44.3
sp|P15822|ZEP1_HUMAN	tr|G5C866|G5C866_HETGA	28.846	52	37	0	406	457	146	197	0.64	41.6
sp|P15822|ZEP1_HUMAN	tr|A0A1S3ER65|A0A1S3ER65_DIPOR	51.852	54	26	0	404	457	116	169	3.74e-08	65.1
sp|P15822|ZEP1_HUMAN	tr|A0A1S3ER65|A0A1S3ER65_DIPOR	49.020	51	26	0	2086	2136	116	166	8.80e-07	60.5
sp|P15822|ZEP1_HUMAN	tr|A0A1S3ER65|A0A1S3ER65_DIPOR	30.208	96	62	2	386	480	154	245	6.04e-04	51.2
sp|P15822|ZEP1_HUMAN	tr|A0A1S3ER65|A0A1S3ER65_DIPOR	32.759	58	38	1	2084	2141	170	226	0.080	44.3
sp|P15822|ZEP1_HUMAN	tr|A0A1S3ER65|A0A1S3ER65_DIPOR	28.846	52	37	0	406	457	146	197	0.63	41.6
sp|P15822|ZEP1_HUMAN	tr|A0A3Q1LR66|A0A3Q1LR66_BOVIN	51.852	54	26	0	404	457	115	168	3.74e-08	64.7
sp|P15822|ZEP1_HUMAN	tr|A0A3Q1LR66|A0A3Q1LR66_BOVIN	35.252	139	68	6	2011	2136	36	165	3.84e-08	64.7
sp|P15822|ZEP1_HUMAN	tr|A0A3Q1LR66|A0A3Q1LR66_BOVIN	33.750	80	52	1	386	464	153	232	2.34e-04	52.8
sp|P15822|ZEP1_HUMAN	tr|A0A3Q1LR66|A0A3Q1LR66_BOVIN	32.759	58	38	1	2084	2141	169	225	0.034	45.4
sp|P15822|ZEP1_HUMAN	tr|A0A3Q1LR66|A0A3Q1LR66_BOVIN	28.846	52	37	0	406	457	145	196	0.24	42.7
sp|P15822|ZEP1_HUMAN	tr|G1SST1|G1SST1_RABIT	51.852	54	26	0	404	457	124	177	3.80e-08	65.1
sp|P15822|ZEP1_HUMAN	tr|G1SST1|G1SST1_RABIT	49.020	51	26	0	2086	2136	124	174	9.71e-07	60.5
sp|P15822|ZEP1_HUMAN	tr|G1SST1|G1SST1_RABIT	30.208	96	62	2	386	480	162	253	0.001	50.8
sp|P15822|ZEP1_HUMAN	tr|G1SST1|G1SST1_RABIT	32.759	58	38	1	2084	2141	178	234	0.086	44.3
sp|P15822|ZEP1_HUMAN	tr|G1SST1|G1SST1_RABIT	28.846	52	37	0	406	457	154	205	0.63	41.6
sp|P15822|ZEP1_HUMAN	tr|A0A091IGB3|A0A091IGB3_CALAN	51.852	54	26	0	404	457	62	115	3.82e-08	64.7
sp|P15822|ZEP1_HUMAN	tr|A0A091IGB3|A0A091IGB3_CALAN	49.020	51	26	0	2086	2136	62	112	6.06e-07	60.8
sp|P15822|ZEP1_HUMAN	tr|A0A091IGB3|A0A091IGB3_CALAN	27.749	191	105	8	386	567	100	266	0.002	49.3
sp|P15822|ZEP1_HUMAN	tr|A0A091IGB3|A0A091IGB3_CALAN	26.786	56	41	0	2084	2139	88	143	0.12	43.9
sp|P15822|ZEP1_HUMAN	tr|A0A091IGB3|A0A091IGB3_CALAN	33.871	62	35	2	2084	2140	116	176	0.48	42.0
sp|P15822|ZEP1_HUMAN	tr|A0A3Q0HK58|A0A3Q0HK58_ALLSI	50.943	53	26	0	404	456	517	569	3.84e-08	65.1
sp|P15822|ZEP1_HUMAN	tr|A0A3Q0HK58|A0A3Q0HK58_ALLSI	41.791	67	39	0	2082	2148	513	579	8.56e-05	54.3
sp|P15822|ZEP1_HUMAN	tr|G1PKN7|G1PKN7_MYOLU	51.852	54	26	0	404	457	65	118	3.87e-08	64.7
sp|P15822|ZEP1_HUMAN	tr|G1PKN7|G1PKN7_MYOLU	49.020	51	26	0	2086	2136	65	115	9.02e-07	60.5
sp|P15822|ZEP1_HUMAN	tr|G1PKN7|G1PKN7_MYOLU	29.464	112	67	3	386	496	103	203	6.05e-04	51.2
sp|P15822|ZEP1_HUMAN	tr|G1PKN7|G1PKN7_MYOLU	32.759	58	38	1	2084	2141	119	175	0.088	44.3
sp|P15822|ZEP1_HUMAN	tr|G1PKN7|G1PKN7_MYOLU	28.846	52	37	0	406	457	95	146	0.63	41.6
sp|P15822|ZEP1_HUMAN	tr|A0A151NVJ3|A0A151NVJ3_ALLMI	50.943	53	26	0	404	456	517	569	3.87e-08	65.1
sp|P15822|ZEP1_HUMAN	tr|A0A151NVJ3|A0A151NVJ3_ALLMI	41.791	67	39	0	2082	2148	513	579	8.34e-05	54.3
sp|P15822|ZEP1_HUMAN	tr|H0XFW3|H0XFW3_OTOGA	51.852	54	26	0	404	457	67	120	3.89e-08	64.7
sp|P15822|ZEP1_HUMAN	tr|H0XFW3|H0XFW3_OTOGA	49.020	51	26	0	2086	2136	67	117	9.22e-07	60.5
sp|P15822|ZEP1_HUMAN	tr|H0XFW3|H0XFW3_OTOGA	30.208	96	62	2	386	480	105	196	7.08e-04	50.8
sp|P15822|ZEP1_HUMAN	tr|H0XFW3|H0XFW3_OTOGA	32.759	58	38	1	2084	2141	121	177	0.092	44.3
sp|P15822|ZEP1_HUMAN	tr|H0XFW3|H0XFW3_OTOGA	28.846	52	37	0	406	457	97	148	0.66	41.2
sp|P15822|ZEP1_HUMAN	tr|A0A060WNL9|A0A060WNL9_ONCMY	51.852	54	26	0	404	457	111	164	3.98e-08	64.7
sp|P15822|ZEP1_HUMAN	tr|A0A060WNL9|A0A060WNL9_ONCMY	47.059	51	27	0	2086	2136	111	161	7.05e-06	57.4
sp|P15822|ZEP1_HUMAN	tr|A0A060WNL9|A0A060WNL9_ONCMY	31.169	77	48	1	383	454	146	222	0.034	45.4
sp|P15822|ZEP1_HUMAN	tr|A0A060WNL9|A0A060WNL9_ONCMY	22.330	103	75	1	355	457	95	192	0.24	42.7
sp|P15822|ZEP1_HUMAN	tr|A0A060WNL9|A0A060WNL9_ONCMY	25.806	93	59	2	2088	2173	141	230	0.75	41.2
sp|P15822|ZEP1_HUMAN	tr|A0A2K6F1Z7|A0A2K6F1Z7_PROCO	51.852	54	26	0	404	457	116	169	4.07e-08	64.7
sp|P15822|ZEP1_HUMAN	tr|A0A2K6F1Z7|A0A2K6F1Z7_PROCO	49.020	51	26	0	2086	2136	116	166	1.02e-06	60.1
sp|P15822|ZEP1_HUMAN	tr|A0A2K6F1Z7|A0A2K6F1Z7_PROCO	29.412	119	74	3	386	498	154	268	1.02e-04	53.5
sp|P15822|ZEP1_HUMAN	tr|A0A2K6F1Z7|A0A2K6F1Z7_PROCO	27.660	94	64	2	2084	2177	170	259	0.029	45.8
sp|P15822|ZEP1_HUMAN	tr|A0A2K6F1Z7|A0A2K6F1Z7_PROCO	28.846	52	37	0	406	457	146	197	0.79	41.2
sp|P15822|ZEP1_HUMAN	tr|A0A3Q0GF73|A0A3Q0GF73_ALLSI	51.852	54	26	0	404	457	57	110	4.10e-08	64.3
sp|P15822|ZEP1_HUMAN	tr|A0A3Q0GF73|A0A3Q0GF73_ALLSI	49.020	51	26	0	2086	2136	57	107	9.93e-07	60.1
sp|P15822|ZEP1_HUMAN	tr|A0A3Q0GF73|A0A3Q0GF73_ALLSI	30.252	119	73	3	386	498	95	209	5.13e-05	54.3
sp|P15822|ZEP1_HUMAN	tr|A0A3Q0GF73|A0A3Q0GF73_ALLSI	26.596	94	65	2	2084	2177	111	200	0.065	44.7
sp|P15822|ZEP1_HUMAN	tr|A0A3Q0GF73|A0A3Q0GF73_ALLSI	28.846	52	37	0	406	457	87	138	0.84	40.8
sp|P15822|ZEP1_HUMAN	tr|A0A2R9BC75|A0A2R9BC75_PANPA	35.000	80	52	0	378	457	508	587	4.10e-08	65.1
sp|P15822|ZEP1_HUMAN	tr|A0A2R9BC75|A0A2R9BC75_PANPA	40.816	49	29	0	406	454	564	612	0.002	49.7
sp|P15822|ZEP1_HUMAN	tr|A0A2R9BC75|A0A2R9BC75_PANPA	35.821	67	41	1	2084	2148	532	598	0.018	46.6
sp|P15822|ZEP1_HUMAN	tr|A0A2R9BC75|A0A2R9BC75_PANPA	37.500	56	35	0	2084	2139	560	615	0.064	44.7
sp|P15822|ZEP1_HUMAN	tr|A0A2R9BC75|A0A2R9BC75_PANPA	31.250	80	49	2	2090	2163	510	589	0.56	41.6
sp|P15822|ZEP1_HUMAN	tr|A0A2R9BC75|A0A2R9BC75_PANPA	37.500	48	30	0	2089	2136	481	528	2.0	40.0
sp|P15822|ZEP1_HUMAN	tr|H0YXE2|H0YXE2_TAEGU	51.852	54	26	0	404	457	110	163	4.13e-08	64.7
sp|P15822|ZEP1_HUMAN	tr|H0YXE2|H0YXE2_TAEGU	49.020	51	26	0	2086	2136	110	160	9.18e-07	60.5
sp|P15822|ZEP1_HUMAN	tr|H0YXE2|H0YXE2_TAEGU	30.357	112	66	3	386	496	148	248	4.92e-04	51.6
sp|P15822|ZEP1_HUMAN	tr|H0YXE2|H0YXE2_TAEGU	32.759	58	38	1	2084	2141	164	220	0.10	43.9
sp|P15822|ZEP1_HUMAN	tr|H0YXE2|H0YXE2_TAEGU	28.846	52	37	0	406	457	140	191	0.72	41.2
sp|P15848|ARSB_HUMAN	sp|P15848|ARSB_HUMAN	100.000	533	0	0	1	533	1	533	0.0	1097
sp|P15848|ARSB_HUMAN	tr|K7B3C4|K7B3C4_PANTR	99.626	535	0	1	1	533	1	535	0.0	1092
sp|P15848|ARSB_HUMAN	tr|A0A2I3HPL3|A0A2I3HPL3_NOMLE	98.879	535	4	1	1	533	1	535	0.0	1085
sp|P15848|ARSB_HUMAN	tr|A0A2I2YTP9|A0A2I2YTP9_GORGO	99.065	535	3	1	1	533	1	535	0.0	1084
sp|P15848|ARSB_HUMAN	tr|H2PFY4|H2PFY4_PONAB	98.127	534	9	1	1	533	1	534	0.0	1074
sp|P15848|ARSB_HUMAN	tr|A0A2K5WDQ3|A0A2K5WDQ3_MACFA	97.378	534	13	1	1	533	1	534	0.0	1065
sp|P15848|ARSB_HUMAN	tr|A0A096MTZ8|A0A096MTZ8_PAPAN	97.378	534	13	1	1	533	1	534	0.0	1065
sp|P15848|ARSB_HUMAN	tr|A0A0D9RRW7|A0A0D9RRW7_CHLSB	97.378	534	13	1	1	533	1	534	0.0	1065
sp|P15848|ARSB_HUMAN	tr|A0A2K6MU37|A0A2K6MU37_RHIBE	97.186	533	13	1	1	533	1	531	0.0	1061
sp|P15848|ARSB_HUMAN	tr|A0A2K5KWE9|A0A2K5KWE9_CERAT	97.009	535	14	1	1	533	1	535	0.0	1061
sp|P15848|ARSB_HUMAN	tr|A0A5F8A630|A0A5F8A630_MACMU	97.004	534	15	1	1	533	1	534	0.0	1060
sp|P15848|ARSB_HUMAN	tr|A0A2K5DN52|A0A2K5DN52_AOTNA	96.442	534	18	1	1	533	1	534	0.0	1057
sp|P15848|ARSB_HUMAN	tr|A0A2R8MQY3|A0A2R8MQY3_CALJA	96.067	534	20	1	1	533	1	534	0.0	1025
sp|P15848|ARSB_HUMAN	tr|A0A2K6GD63|A0A2K6GD63_PROCO	92.308	533	39	1	1	533	1	531	0.0	994
sp|P15848|ARSB_HUMAN	tr|H0WYV1|H0WYV1_OTOGA	92.308	533	38	1	1	533	1	530	0.0	986
sp|P15848|ARSB_HUMAN	tr|A0A455BJ87|A0A455BJ87_PHYMC	88.036	560	40	2	1	533	1	560	0.0	973
sp|P15848|ARSB_HUMAN	tr|A0A2Y9PXC2|A0A2Y9PXC2_DELLE	91.011	534	47	1	1	533	1	534	0.0	973
sp|P15848|ARSB_HUMAN	sp|P33727|ARSB_FELCA	90.841	535	47	1	1	533	1	535	0.0	967
sp|P15848|ARSB_HUMAN	tr|A6QLZ3|A6QLZ3_BOVIN	89.306	533	57	0	1	533	1	533	0.0	967
sp|P15848|ARSB_HUMAN	tr|A0A2U3WPX0|A0A2U3WPX0_ODORO	90.994	533	48	0	1	533	1	533	0.0	966
sp|P15848|ARSB_HUMAN	tr|A0A2R9C0H9|A0A2R9C0H9_PANPA	99.785	465	1	0	69	533	14	478	0.0	965
sp|P15848|ARSB_HUMAN	tr|A0A340YEB2|A0A340YEB2_LIPVE	90.056	533	53	0	1	533	1	533	0.0	965
sp|P15848|ARSB_HUMAN	tr|A0A287A1K2|A0A287A1K2_PIG	89.630	540	49	2	1	533	1	540	0.0	959
sp|P15848|ARSB_HUMAN	tr|A0A287DF13|A0A287DF13_ICTTR	89.118	533	56	1	1	533	1	531	0.0	958
sp|P15848|ARSB_HUMAN	tr|A0A452DMI1|A0A452DMI1_CAPHI	91.952	497	40	0	37	533	35	531	0.0	956
sp|P15848|ARSB_HUMAN	tr|A0A5F5XIN3|A0A5F5XIN3_FELCA	87.387	555	48	2	1	533	1	555	0.0	955
sp|P15848|ARSB_HUMAN	tr|A0A3Q2HQ78|A0A3Q2HQ78_HORSE	92.418	488	37	0	46	533	38	525	0.0	947
sp|P15848|ARSB_HUMAN	tr|G5ASU3|G5ASU3_HETGA	89.087	504	54	1	30	533	1	503	0.0	935
sp|P15848|ARSB_HUMAN	tr|Q32KI4|Q32KI4_CANLF	91.393	488	42	0	46	533	48	535	0.0	935
sp|P15848|ARSB_HUMAN	tr|A0A2Y9DH53|A0A2Y9DH53_TRIMA	91.751	497	41	0	37	533	128	624	0.0	934
sp|P15848|ARSB_HUMAN	tr|A0A091EIU7|A0A091EIU7_FUKDA	87.897	504	61	0	30	533	1	504	0.0	928
sp|P15848|ARSB_HUMAN	tr|A0A286Y0N4|A0A286Y0N4_CAVPO	86.922	497	65	0	37	533	24	520	0.0	906
sp|P15848|ARSB_HUMAN	tr|A0A2K6UEV4|A0A2K6UEV4_SAIBB	95.302	447	21	0	87	533	12	458	0.0	884
sp|P15848|ARSB_HUMAN	tr|A0A2K5ZPW7|A0A2K5ZPW7_MANLE	98.834	429	5	0	105	533	1	429	0.0	883
sp|P15848|ARSB_HUMAN	tr|A0A1U7Q839|A0A1U7Q839_MESAU	83.468	496	82	0	38	533	75	570	0.0	865
sp|P15848|ARSB_HUMAN	sp|P50429|ARSB_MOUSE	80.361	499	98	0	35	533	36	534	0.0	846
sp|P15848|ARSB_HUMAN	tr|G1NWQ6|G1NWQ6_MYOLU	92.807	431	31	0	103	533	1	431	0.0	840
sp|P15848|ARSB_HUMAN	tr|G3TK20|G3TK20_LOXAF	91.415	431	37	0	103	533	1	431	0.0	837
sp|P15848|ARSB_HUMAN	tr|A0A384DQP9|A0A384DQP9_URSMA	92.575	431	32	0	103	533	23	453	0.0	836
sp|P15848|ARSB_HUMAN	tr|A0A1S2ZGM7|A0A1S2ZGM7_ERIEU	79.518	498	102	0	36	533	27	524	0.0	835
sp|P15848|ARSB_HUMAN	tr|D2HE51|D2HE51_AILME	91.879	431	35	0	103	533	1	431	0.0	829
sp|P15848|ARSB_HUMAN	tr|M3Y161|M3Y161_MUSPF	91.822	428	35	0	105	532	2	429	0.0	822
sp|P15848|ARSB_HUMAN	tr|A0A3Q0DNY2|A0A3Q0DNY2_TARSY	90.847	437	40	0	97	533	128	564	0.0	821
sp|P15848|ARSB_HUMAN	tr|W5Q6T1|W5Q6T1_SHEEP	89.791	431	38	1	103	533	5	429	0.0	808
sp|P15848|ARSB_HUMAN	tr|K7FEW5|K7FEW5_PELSI	78.226	496	104	2	39	533	30	522	0.0	807
sp|P15848|ARSB_HUMAN	tr|H0Z063|H0Z063_TAEGU	78.074	488	106	1	45	532	1	487	0.0	805
sp|P15848|ARSB_HUMAN	tr|G1KT81|G1KT81_ANOCA	76.939	490	113	0	44	533	32	521	0.0	788
sp|P15848|ARSB_HUMAN	tr|A0A1S3F3R0|A0A1S3F3R0_DIPOR	86.977	430	56	0	104	533	26	455	0.0	783
sp|P15848|ARSB_HUMAN	tr|A0A0Q3PW51|A0A0Q3PW51_AMAAE	73.450	516	100	3	45	532	31	537	0.0	773
sp|P15848|ARSB_HUMAN	tr|F7DRZ2|F7DRZ2_ORNAN	80.493	446	86	1	87	532	1	445	0.0	761
sp|P15848|ARSB_HUMAN	tr|A0A5G3JQS0|A0A5G3JQS0_XENTR	72.763	503	124	4	37	532	9	505	0.0	748
sp|P15848|ARSB_HUMAN	tr|F6UXM3|F6UXM3_XENTR	72.854	501	123	4	39	532	24	518	0.0	747
sp|P15848|ARSB_HUMAN	tr|A0A1L8I244|A0A1L8I244_XENLA	73.131	495	122	3	44	532	30	519	0.0	741
sp|P15848|ARSB_HUMAN	tr|G3PT83|G3PT83_GASAC	67.773	512	156	5	26	532	2	509	0.0	714
sp|P15848|ARSB_HUMAN	tr|A0A3B4U4N6|A0A3B4U4N6_SERDU	67.137	496	158	2	41	532	24	518	0.0	709
sp|P15848|ARSB_HUMAN	tr|A0A2I0M155|A0A2I0M155_COLLI	76.310	439	102	1	96	532	21	459	0.0	709
sp|P15848|ARSB_HUMAN	tr|C0HA16|C0HA16_SALSA	64.650	529	170	5	19	532	1	527	0.0	703
sp|P15848|ARSB_HUMAN	tr|A0A2U4AUQ5|A0A2U4AUQ5_TURTR	91.281	367	32	0	167	533	215	581	0.0	701
sp|P15848|ARSB_HUMAN	tr|A0A2U4AUQ5|A0A2U4AUQ5_TURTR	86.916	107	13	1	1	107	1	106	6.62e-40	157
sp|P15848|ARSB_HUMAN	tr|A0A1U7RYU2|A0A1U7RYU2_ALLSI	77.262	431	96	1	105	533	6	436	0.0	701
sp|P15848|ARSB_HUMAN	tr|H2S6H5|H2S6H5_TAKRU	65.927	496	164	2	41	532	21	515	0.0	698
sp|P15848|ARSB_HUMAN	tr|A0A093I8V4|A0A093I8V4_DRYPU	77.209	430	87	3	105	532	1	421	0.0	692
sp|P15848|ARSB_HUMAN	tr|A0A091IL65|A0A091IL65_CALAN	76.168	428	91	1	105	532	1	417	0.0	689
sp|P15848|ARSB_HUMAN	tr|A0A091V9X7|A0A091V9X7_OPIHO	76.977	430	86	3	105	532	1	419	0.0	687
sp|P15848|ARSB_HUMAN	tr|A0A087R437|A0A087R437_APTFO	76.512	430	88	2	105	532	1	419	0.0	684
sp|P15848|ARSB_HUMAN	tr|A0A099Z1J4|A0A099Z1J4_TINGU	75.467	428	94	1	105	532	1	417	0.0	682
sp|P15848|ARSB_HUMAN	tr|A0A060XL78|A0A060XL78_ONCMY	65.587	494	156	3	41	520	17	510	0.0	678
sp|P15848|ARSB_HUMAN	tr|A0A4X2LU56|A0A4X2LU56_VOMUR	82.940	381	64	1	1	381	1	380	0.0	631
sp|P15848|ARSB_HUMAN	tr|A0A151PHR7|A0A151PHR7_ALLMI	75.339	369	89	1	167	533	11	379	0.0	580
sp|P15848|ARSB_HUMAN	tr|A0A226NFH7|A0A226NFH7_CALSU	74.194	372	94	1	164	533	10	381	0.0	580
sp|P15848|ARSB_HUMAN	tr|A0A1S3FRM8|A0A1S3FRM8_DIPOR	54.691	501	200	7	41	532	73	555	0.0	548
sp|P15848|ARSB_HUMAN	tr|A0A1U7QMS8|A0A1U7QMS8_MESAU	53.346	508	210	6	35	533	64	553	0.0	542
sp|P15848|ARSB_HUMAN	tr|H0XP66|H0XP66_OTOGA	53.267	505	209	6	37	532	29	515	0.0	541
sp|P15848|ARSB_HUMAN	sp|Q8BM89|ARSJ_MOUSE	53.452	507	209	7	35	532	64	552	0.0	541
sp|P15848|ARSB_HUMAN	tr|F6YAQ9|F6YAQ9_HORSE	53.057	507	211	6	35	532	66	554	0.0	541
sp|P15848|ARSB_HUMAN	tr|G3IEL1|G3IEL1_CRIGR	53.057	507	211	6	35	532	38	526	0.0	541
sp|P15848|ARSB_HUMAN	tr|A0A2K5ERY8|A0A2K5ERY8_AOTNA	54.781	502	200	6	39	532	41	523	0.0	541
sp|P15848|ARSB_HUMAN	tr|A0A1U8C8T4|A0A1U8C8T4_MESAU	54.528	508	204	6	33	532	35	523	0.0	541
sp|P15848|ARSB_HUMAN	tr|A0A2U3Z4M7|A0A2U3Z4M7_LEPWE	54.382	502	202	6	39	532	44	526	0.0	541
sp|P15848|ARSB_HUMAN	tr|U3D2U8|U3D2U8_CALJA	55.020	498	197	6	43	532	45	523	0.0	541
sp|P15848|ARSB_HUMAN	tr|G1LRH8|G1LRH8_AILME	53.693	501	205	6	41	532	72	554	0.0	541
sp|P15848|ARSB_HUMAN	tr|A0A384BYL8|A0A384BYL8_URSMA	53.693	501	205	6	41	532	72	554	0.0	540
sp|P15848|ARSB_HUMAN	tr|I3MPP9|I3MPP9_ICTTR	53.493	501	206	6	41	532	80	562	0.0	540
sp|P15848|ARSB_HUMAN	tr|A0A2I2U9Q5|A0A2I2U9Q5_FELCA	53.057	507	211	6	35	532	66	554	0.0	540
sp|P15848|ARSB_HUMAN	tr|H2PE61|H2PE61_PONAB	53.493	501	206	6	41	532	72	554	0.0	540
sp|P15848|ARSB_HUMAN	tr|K7CJ45|K7CJ45_PANTR	53.493	501	206	6	41	532	72	554	0.0	540
sp|P15848|ARSB_HUMAN	tr|A0A2R9CAG4|A0A2R9CAG4_PANPA	53.493	501	206	6	41	532	72	554	0.0	540
sp|P15848|ARSB_HUMAN	sp|Q5FYB0|ARSJ_HUMAN	53.493	501	206	6	41	532	72	554	0.0	540
sp|P15848|ARSB_HUMAN	tr|G3RAC0|G3RAC0_GORGO	53.493	501	206	6	41	532	72	554	0.0	540
sp|P15848|ARSB_HUMAN	tr|G1LDM9|G1LDM9_AILME	54.257	505	204	6	36	532	36	521	0.0	540
sp|P15848|ARSB_HUMAN	tr|A0A2K6EWY8|A0A2K6EWY8_PROCO	53.293	501	207	6	41	532	72	554	0.0	540
sp|P15848|ARSB_HUMAN	tr|Q32KH6|Q32KH6_CANLF	53.493	501	206	6	41	532	70	552	0.0	540
sp|P15848|ARSB_HUMAN	tr|A0A1L8HM11|A0A1L8HM11_XENLA	53.333	495	208	6	45	532	51	529	0.0	540
sp|P15848|ARSB_HUMAN	tr|A0A2U3WKA9|A0A2U3WKA9_ODORO	53.493	501	206	6	41	532	74	556	0.0	539
sp|P15848|ARSB_HUMAN	tr|A0A5G3HTZ2|A0A5G3HTZ2_XENTR	53.737	495	206	6	45	532	47	525	0.0	539
sp|P15848|ARSB_HUMAN	tr|A0A096MR34|A0A096MR34_PAPAN	54.819	498	198	6	43	532	45	523	0.0	539
sp|P15848|ARSB_HUMAN	tr|F7BMK9|F7BMK9_MACMU	54.819	498	198	6	43	532	45	523	0.0	539
sp|P15848|ARSB_HUMAN	tr|A0A2K5WH83|A0A2K5WH83_MACFA	54.819	498	198	6	43	532	45	523	0.0	539
sp|P15848|ARSB_HUMAN	tr|G3T5X8|G3T5X8_LOXAF	53.293	501	207	6	41	532	72	554	0.0	539
sp|P15848|ARSB_HUMAN	tr|G5AVC1|G5AVC1_HETGA	53.924	497	202	6	45	532	70	548	0.0	539
sp|P15848|ARSB_HUMAN	tr|A0A0D9RGM6|A0A0D9RGM6_CHLSB	54.819	498	198	6	43	532	45	523	0.0	539
sp|P15848|ARSB_HUMAN	tr|A0A0D9QUW9|A0A0D9QUW9_CHLSB	49.476	572	231	9	1	532	1	554	0.0	539
sp|P15848|ARSB_HUMAN	tr|A0A2Y9EX66|A0A2Y9EX66_PHYMC	53.521	497	204	6	45	532	77	555	0.0	538
sp|P15848|ARSB_HUMAN	tr|M3YA69|M3YA69_MUSPF	52.860	507	212	6	35	532	66	554	0.0	538
sp|P15848|ARSB_HUMAN	tr|A0A2K5Z1B2|A0A2K5Z1B2_MANLE	53.293	501	207	6	41	532	72	554	0.0	538
sp|P15848|ARSB_HUMAN	tr|F7HDJ5|F7HDJ5_MACMU	53.293	501	207	6	41	532	72	554	0.0	538
sp|P15848|ARSB_HUMAN	tr|A0A091DFF1|A0A091DFF1_FUKDA	53.663	505	203	7	41	532	62	548	0.0	538
sp|P15848|ARSB_HUMAN	tr|A0A1S3FYP0|A0A1S3FYP0_DIPOR	54.949	495	196	6	46	532	49	524	0.0	538
sp|P15848|ARSB_HUMAN	tr|A0A2K5NIE9|A0A2K5NIE9_CERAT	53.293	501	207	6	41	532	72	554	0.0	538
sp|P15848|ARSB_HUMAN	tr|A0A2K5MER2|A0A2K5MER2_CERAT	54.618	498	199	6	43	532	45	523	0.0	538
sp|P15848|ARSB_HUMAN	tr|F7F522|F7F522_CALJA	53.094	501	208	6	41	532	78	560	0.0	538
sp|P15848|ARSB_HUMAN	tr|A0A1L8HUX1|A0A1L8HUX1_XENLA	53.722	497	207	6	43	532	49	529	0.0	538
sp|P15848|ARSB_HUMAN	tr|A0A2K6M378|A0A2K6M378_RHIBE	53.293	501	207	6	41	532	72	554	0.0	538
sp|P15848|ARSB_HUMAN	tr|A0A2I3LHU2|A0A2I3LHU2_PAPAN	53.293	501	207	6	41	532	72	554	0.0	538
sp|P15848|ARSB_HUMAN	tr|W5QA75|W5QA75_SHEEP	53.493	501	206	6	41	532	73	555	0.0	538
sp|P15848|ARSB_HUMAN	tr|G1S2B1|G1S2B1_NOMLE	49.912	571	228	10	1	532	1	552	0.0	538
sp|P15848|ARSB_HUMAN	tr|A0A2K5ZSL8|A0A2K5ZSL8_MANLE	54.582	502	201	6	39	532	40	522	0.0	538
sp|P15848|ARSB_HUMAN	tr|A0A2K5UI24|A0A2K5UI24_MACFA	53.293	501	207	6	41	532	72	554	0.0	538
sp|P15848|ARSB_HUMAN	tr|A0A060X3L5|A0A060X3L5_ONCMY	53.629	496	208	5	44	533	47	526	0.0	538
sp|P15848|ARSB_HUMAN	tr|A0A452E683|A0A452E683_CAPHI	53.293	501	207	6	41	532	73	555	0.0	538
sp|P15848|ARSB_HUMAN	tr|E1BKH3|E1BKH3_BOVIN	53.521	497	204	6	45	532	77	555	0.0	538
sp|P15848|ARSB_HUMAN	tr|A0A1U7TKT1|A0A1U7TKT1_TARSY	53.094	501	208	6	41	532	72	554	0.0	537
sp|P15848|ARSB_HUMAN	tr|A0A340X6D5|A0A340X6D5_LIPVE	53.521	497	204	6	45	532	77	555	0.0	537
sp|P15848|ARSB_HUMAN	tr|A0A1S3RSV7|A0A1S3RSV7_SALSA	53.629	496	208	5	44	533	47	526	0.0	537
sp|P15848|ARSB_HUMAN	tr|G1NEF9|G1NEF9_MELGA	52.559	508	213	8	35	533	57	545	0.0	537
sp|P15848|ARSB_HUMAN	tr|A0A2K6TDT4|A0A2K6TDT4_SAIBB	54.949	495	196	6	46	532	48	523	0.0	537
sp|P15848|ARSB_HUMAN	tr|A0A2U3X972|A0A2U3X972_LEPWE	53.094	501	208	6	41	532	72	554	0.0	537
sp|P15848|ARSB_HUMAN	tr|A0A2K6TK27|A0A2K6TK27_SAIBB	53.293	501	207	6	41	532	74	556	0.0	536
sp|P15848|ARSB_HUMAN	sp|Q32KI9|ARSI_MOUSE	54.819	498	198	6	43	532	45	523	0.0	536
sp|P15848|ARSB_HUMAN	tr|A0A2U4ARG3|A0A2U4ARG3_TURTR	53.521	497	204	6	45	532	77	555	0.0	536
sp|P15848|ARSB_HUMAN	tr|A0A3B4TE33|A0A3B4TE33_SERDU	54.600	500	201	6	42	532	44	526	0.0	536
sp|P15848|ARSB_HUMAN	tr|A0A4X2KF00|A0A4X2KF00_VOMUR	52.071	507	216	6	35	532	73	561	0.0	535
sp|P15848|ARSB_HUMAN	tr|F1S048|F1S048_PIG	53.057	507	210	7	35	532	70	557	0.0	535
sp|P15848|ARSB_HUMAN	tr|K7G4Q5|K7G4Q5_PELSI	52.446	511	217	7	33	533	54	548	0.0	535
sp|P15848|ARSB_HUMAN	tr|A0A2I0M947|A0A2I0M947_COLLI	52.268	507	214	8	36	533	61	548	0.0	535
sp|P15848|ARSB_HUMAN	tr|A0A2K5CTY1|A0A2K5CTY1_AOTNA	53.094	501	208	6	41	532	74	556	0.0	535
sp|P15848|ARSB_HUMAN	tr|A0A2Y9Q373|A0A2Y9Q373_DELLE	53.119	497	206	6	45	532	77	555	0.0	535
sp|P15848|ARSB_HUMAN	tr|A0A2Y9E3X1|A0A2Y9E3X1_TRIMA	52.695	501	210	6	41	532	72	554	0.0	535
sp|P15848|ARSB_HUMAN	tr|M3YQX9|M3YQX9_MUSPF	54.545	495	198	6	46	532	51	526	0.0	535
sp|P15848|ARSB_HUMAN	tr|G1KLJ8|G1KLJ8_ANOCA	54.125	497	201	6	46	533	44	522	0.0	534
sp|P15848|ARSB_HUMAN	sp|Q5FYB1|ARSI_HUMAN	54.747	495	197	6	46	532	48	523	0.0	534
sp|P15848|ARSB_HUMAN	tr|A0A2K6EKJ7|A0A2K6EKJ7_PROCO	54.545	495	198	6	46	532	48	523	0.0	534
sp|P15848|ARSB_HUMAN	tr|K7AL36|K7AL36_PANTR	54.747	495	197	6	46	532	48	523	0.0	533
sp|P15848|ARSB_HUMAN	tr|A0A2R9BT80|A0A2R9BT80_PANPA	54.747	495	197	6	46	532	48	523	0.0	533
sp|P15848|ARSB_HUMAN	tr|G3TCY8|G3TCY8_LOXAF	54.343	495	199	6	46	532	48	523	0.0	533
sp|P15848|ARSB_HUMAN	tr|A0A3B4TFS0|A0A3B4TFS0_SERDU	52.372	506	215	7	36	533	39	526	0.0	533
sp|P15848|ARSB_HUMAN	tr|E1BIN3|E1BIN3_BOVIN	54.217	498	201	6	43	532	48	526	0.0	533
sp|P15848|ARSB_HUMAN	tr|A0A2Y9EVN0|A0A2Y9EVN0_PHYMC	53.295	516	210	7	29	532	29	525	0.0	533
sp|P15848|ARSB_HUMAN	tr|G1PMD6|G1PMD6_MYOLU	54.418	498	200	6	43	532	45	523	0.0	533
sp|P15848|ARSB_HUMAN	tr|G3SBP0|G3SBP0_GORGO	54.545	495	198	6	46	532	48	523	0.0	533
sp|P15848|ARSB_HUMAN	tr|A0A452DTH8|A0A452DTH8_CAPHI	54.217	498	201	6	43	532	48	526	0.0	533
sp|P15848|ARSB_HUMAN	tr|A0A140T8E8|A0A140T8E8_CANLF	54.343	495	199	6	46	532	51	526	0.0	533
sp|P15848|ARSB_HUMAN	tr|H0YRJ8|H0YRJ8_TAEGU	52.705	499	210	5	42	532	47	527	0.0	533
sp|P15848|ARSB_HUMAN	tr|A0A5G3IJF3|A0A5G3IJF3_XENTR	53.400	500	205	6	42	532	46	526	0.0	533
sp|P15848|ARSB_HUMAN	tr|G5C393|G5C393_HETGA	53.737	495	202	6	46	532	49	524	0.0	533
sp|P15848|ARSB_HUMAN	tr|A0A5F5Q1H7|A0A5F5Q1H7_HORSE	54.545	495	198	6	46	532	50	525	0.0	533
sp|P15848|ARSB_HUMAN	sp|Q32KH7|ARSI_CANLF	54.343	495	199	6	46	532	49	524	0.0	533
sp|P15848|ARSB_HUMAN	tr|A0A2Y9E0Q7|A0A2Y9E0Q7_TRIMA	54.343	495	199	6	46	532	48	523	0.0	532
sp|P15848|ARSB_HUMAN	tr|H0WQA5|H0WQA5_OTOGA	54.545	495	198	6	46	532	48	523	0.0	532
sp|P15848|ARSB_HUMAN	tr|I3N2J5|I3N2J5_ICTTR	54.545	495	198	6	46	532	48	523	0.0	532
sp|P15848|ARSB_HUMAN	tr|R0KWJ2|R0KWJ2_ANAPL	53.131	495	209	6	46	533	1	479	0.0	532
sp|P15848|ARSB_HUMAN	tr|A0A0Q3X823|A0A0Q3X823_AMAAE	52.242	513	215	8	33	533	54	548	0.0	532
sp|P15848|ARSB_HUMAN	tr|A0A2U3V0F5|A0A2U3V0F5_TURTR	53.101	516	211	7	29	532	29	525	0.0	532
sp|P15848|ARSB_HUMAN	tr|G1U2U2|G1U2U2_RABIT	54.545	495	198	6	46	532	48	523	0.0	532
sp|P15848|ARSB_HUMAN	tr|M3XGC4|M3XGC4_FELCA	54.343	495	199	6	46	532	51	526	0.0	532
sp|P15848|ARSB_HUMAN	tr|A0A1L8GR78|A0A1L8GR78_XENLA	53.400	500	205	6	42	532	46	526	0.0	531
sp|P15848|ARSB_HUMAN	tr|G3N9U7|G3N9U7_GASAC	53.892	501	204	7	42	532	38	521	0.0	531
sp|P15848|ARSB_HUMAN	tr|H0W6Q9|H0W6Q9_CAVPO	53.333	510	204	7	31	532	41	524	0.0	530
sp|P15848|ARSB_HUMAN	tr|A0A2U3W489|A0A2U3W489_ODORO	54.141	495	200	6	46	532	51	526	0.0	530
sp|P15848|ARSB_HUMAN	tr|A0A091DIP7|A0A091DIP7_FUKDA	53.939	495	201	6	46	532	49	524	0.0	530
sp|P15848|ARSB_HUMAN	tr|F1RL69|F1RL69_PIG	53.707	499	204	6	42	532	43	522	0.0	530
sp|P15848|ARSB_HUMAN	tr|A0A1S3SCH8|A0A1S3SCH8_SALSA	53.924	497	203	6	45	532	45	524	0.0	528
sp|P15848|ARSB_HUMAN	tr|G1N451|G1N451_MELGA	53.106	499	208	6	42	532	45	525	0.0	528
sp|P15848|ARSB_HUMAN	tr|A0A1S3N6B6|A0A1S3N6B6_SALSA	53.521	497	205	6	45	532	46	525	0.0	528
sp|P15848|ARSB_HUMAN	tr|A0A151M7I5|A0A151M7I5_ALLMI	52.906	499	209	6	42	532	47	527	0.0	528
sp|P15848|ARSB_HUMAN	tr|H2TNC7|H2TNC7_TAKRU	54.455	505	203	7	38	532	31	518	0.0	528
sp|P15848|ARSB_HUMAN	tr|A0A2Y9PL49|A0A2Y9PL49_DELLE	53.614	498	204	6	43	532	47	525	0.0	528
sp|P15848|ARSB_HUMAN	tr|A0A1U7RVV7|A0A1U7RVV7_ALLSI	52.906	499	209	6	42	532	48	528	0.0	527
sp|P15848|ARSB_HUMAN	tr|A0A340WLY1|A0A340WLY1_LIPVE	52.519	516	218	6	25	532	27	523	0.0	527
sp|P15848|ARSB_HUMAN	tr|A0A091VU59|A0A091VU59_OPIHO	52.906	499	209	6	42	532	47	527	0.0	527
sp|P15848|ARSB_HUMAN	tr|A0A091INM4|A0A091INM4_EGRGA	52.906	499	209	6	42	532	47	527	0.0	527
sp|P15848|ARSB_HUMAN	tr|A0A2I0M9Y0|A0A2I0M9Y0_COLLI	52.906	499	209	6	42	532	47	527	0.0	526
sp|P15848|ARSB_HUMAN	tr|A0A091HMT7|A0A091HMT7_CALAN	52.705	499	210	6	42	532	47	527	0.0	526
sp|P15848|ARSB_HUMAN	tr|K7FYE0|K7FYE0_PELSI	53.170	489	210	5	45	532	69	539	0.0	525
sp|P15848|ARSB_HUMAN	tr|A0A060XY34|A0A060XY34_ONCMY	53.213	498	205	6	45	532	44	523	0.0	525
sp|P15848|ARSB_HUMAN	tr|A0A093FX18|A0A093FX18_DRYPU	52.906	499	209	6	42	532	47	527	0.0	525
sp|P15848|ARSB_HUMAN	tr|A0A087REX5|A0A087REX5_APTFO	52.705	499	210	6	42	532	47	527	0.0	525
sp|P15848|ARSB_HUMAN	tr|A0A226MVV2|A0A226MVV2_CALSU	52.705	499	210	6	42	532	47	527	1.28e-180	525
sp|P15848|ARSB_HUMAN	tr|A0A0Q3U395|A0A0Q3U395_AMAAE	52.705	499	210	6	42	532	47	527	4.51e-180	523
sp|P15848|ARSB_HUMAN	tr|A0A1S2ZAN9|A0A1S2ZAN9_ERIEU	53.333	495	204	6	46	532	50	525	1.15e-179	522
sp|P15848|ARSB_HUMAN	tr|H2T608|H2T608_TAKRU	51.509	497	215	6	45	533	52	530	1.95e-178	519
sp|P15848|ARSB_HUMAN	tr|A0A1S3RGS3|A0A1S3RGS3_SALSA	53.400	500	208	7	43	533	44	527	2.94e-178	518
sp|P15848|ARSB_HUMAN	tr|G3Q1N0|G3Q1N0_GASAC	52.410	498	209	7	45	533	48	526	5.76e-178	518
sp|P15848|ARSB_HUMAN	tr|A0A060YAT9|A0A060YAT9_ONCMY	52.811	498	215	6	43	533	44	528	5.55e-177	515
sp|P15848|ARSB_HUMAN	tr|A0A384C7Z2|A0A384C7Z2_URSMA	52.727	495	196	6	39	532	35	492	1.00e-176	513
sp|P15848|ARSB_HUMAN	tr|A0A1S3L264|A0A1S3L264_SALSA	52.610	498	216	6	43	533	44	528	1.90e-176	514
sp|P15848|ARSB_HUMAN	tr|W5PAR7|W5PAR7_SHEEP	51.705	528	206	9	29	532	27	529	2.39e-176	514
sp|P15848|ARSB_HUMAN	tr|A0A099YXS7|A0A099YXS7_TINGU	52.104	499	206	7	42	532	47	520	2.44e-175	511
sp|P15848|ARSB_HUMAN	tr|G1KQK1|G1KQK1_ANOCA	51.313	495	214	7	46	532	73	548	3.28e-166	488
sp|P15848|ARSB_HUMAN	tr|H2PH30|H2PH30_PONAB	54.967	453	177	6	49	494	51	483	2.05e-165	482
sp|P15848|ARSB_HUMAN	tr|A0A3B4V691|A0A3B4V691_SERDU	50.402	498	226	6	43	533	43	526	6.43e-164	482
sp|P15848|ARSB_HUMAN	tr|G3P9Z5|G3P9Z5_GASAC	50.201	498	227	6	43	533	21	504	3.84e-163	479
sp|P15848|ARSB_HUMAN	tr|A0A1S3N4T3|A0A1S3N4T3_SALSA	49.605	506	229	6	38	533	38	527	2.22e-161	476
sp|P15848|ARSB_HUMAN	tr|A0A2K6KUY9|A0A2K6KUY9_RHIBE	51.033	484	195	8	39	515	41	489	1.08e-157	464
sp|P15848|ARSB_HUMAN	tr|L5KLM8|L5KLM8_PTEAL	91.026	234	21	0	300	533	34	267	8.06e-157	452
sp|P15848|ARSB_HUMAN	tr|L5L2J3|L5L2J3_PTEAL	49.091	495	200	7	46	532	50	500	1.24e-155	460
sp|P15848|ARSB_HUMAN	tr|H9GI98|H9GI98_ANOCA	51.685	445	188	6	98	533	1	427	4.09e-154	453
sp|P15848|ARSB_HUMAN	tr|A0A091IHP6|A0A091IHP6_CALAN	50.794	441	190	7	102	533	1	423	7.60e-153	449
sp|P15848|ARSB_HUMAN	tr|A0A091IT09|A0A091IT09_EGRGA	51.020	441	189	7	102	533	1	423	1.83e-152	448
sp|P15848|ARSB_HUMAN	tr|A0A091WPE3|A0A091WPE3_OPIHO	50.794	441	190	7	102	533	1	423	1.95e-152	448
sp|P15848|ARSB_HUMAN	tr|A0A099Z0B3|A0A099Z0B3_TINGU	50.794	441	190	7	102	533	1	423	3.96e-152	447
sp|P15848|ARSB_HUMAN	tr|A0A093GAU5|A0A093GAU5_DRYPU	50.567	441	191	7	102	533	1	423	7.15e-152	447
sp|P15848|ARSB_HUMAN	tr|A0A286XLS6|A0A286XLS6_CAVPO	51.126	444	190	6	98	532	36	461	2.58e-151	447
sp|P15848|ARSB_HUMAN	tr|H0YUC6|H0YUC6_TAEGU	50.113	441	193	7	102	533	1	423	2.05e-150	443
sp|P15848|ARSB_HUMAN	tr|A0A087R8G4|A0A087R8G4_APTFO	50.113	441	193	7	102	533	1	423	3.11e-150	442
sp|P15848|ARSB_HUMAN	tr|A0A226NKF3|A0A226NKF3_CALSU	50.567	441	191	7	102	533	247	669	4.66e-150	451
sp|P15848|ARSB_HUMAN	tr|A0A226NKF3|A0A226NKF3_CALSU	55.208	96	31	3	8	103	25	108	9.62e-20	99.0
sp|P15848|ARSB_HUMAN	tr|A0A151PEP7|A0A151PEP7_ALLMI	55.464	366	157	3	38	402	25	385	1.79e-146	431
sp|P15848|ARSB_HUMAN	tr|A0A3Q0HC18|A0A3Q0HC18_ALLSI	55.989	359	152	3	45	402	41	394	3.54e-146	430
sp|P15848|ARSB_HUMAN	tr|H2SPM1|H2SPM1_TAKRU	58.082	365	146	4	35	397	35	394	4.68e-141	429
sp|P15848|ARSB_HUMAN	tr|H2SPM1|H2SPM1_TAKRU	39.752	161	81	5	385	533	541	697	5.33e-23	108
sp|P15848|ARSB_HUMAN	tr|L5KII3|L5KII3_PTEAL	95.431	197	9	0	104	300	21	217	6.45e-137	402
sp|P15848|ARSB_HUMAN	tr|A0A060YJ55|A0A060YJ55_ONCMY	51.250	400	169	6	142	532	1	383	1.06e-130	391
sp|P15848|ARSB_HUMAN	tr|A0A1U7TZY6|A0A1U7TZY6_TARSY	51.128	399	168	6	142	532	1	380	2.45e-130	391
sp|P15848|ARSB_HUMAN	tr|A0A4X2KES8|A0A4X2KES8_VOMUR	49.250	400	177	6	142	533	1	382	2.11e-128	386
sp|P15848|ARSB_HUMAN	tr|A0A3B4TZ99|A0A3B4TZ99_SERDU	49.631	407	164	9	142	533	1	381	1.58e-121	369
sp|P15848|ARSB_HUMAN	tr|L5KA05|L5KA05_PTEAL	44.915	472	213	9	87	532	97	547	5.34e-120	372
sp|P15848|ARSB_HUMAN	tr|A0A5F9CAL1|A0A5F9CAL1_RABIT	83.256	215	34	1	104	318	723	935	8.51e-119	377
sp|P15848|ARSB_HUMAN	tr|D2A034|D2A034_TRICA	39.464	522	280	9	29	524	7	518	9.65e-115	355
sp|P15848|ARSB_HUMAN	tr|A0A067R8L8|A0A067R8L8_ZOONE	44.471	416	186	5	45	450	40	420	4.43e-112	349
sp|P15848|ARSB_HUMAN	tr|A0A067QYG0|A0A067QYG0_ZOONE	39.234	548	236	12	45	533	23	532	2.54e-110	343
sp|P15848|ARSB_HUMAN	tr|A0A026W1J0|A0A026W1J0_OOCBI	38.667	525	232	9	54	524	100	588	2.83e-109	343
sp|P15848|ARSB_HUMAN	tr|E2CA34|E2CA34_HARSA	38.973	526	280	12	19	510	15	533	9.05e-109	341
sp|P15848|ARSB_HUMAN	tr|D2A206|D2A206_TRICA	37.050	556	297	9	26	532	4	555	1.85e-107	339
sp|P15848|ARSB_HUMAN	tr|W5JGQ0|W5JGQ0_ANODA	36.414	541	251	9	42	524	50	555	2.68e-107	337
sp|P15848|ARSB_HUMAN	tr|G3HS37|G3HS37_CRIGR	40.319	501	198	11	33	532	37	437	1.14e-105	330
sp|P15848|ARSB_HUMAN	tr|A0A067RTX0|A0A067RTX0_ZOONE	47.011	368	178	6	42	397	24	386	1.05e-104	332
sp|P15848|ARSB_HUMAN	tr|E2BGT1|E2BGT1_HARSA	38.310	509	224	9	56	510	26	498	1.73e-104	328
sp|P15848|ARSB_HUMAN	tr|A0A067QXZ3|A0A067QXZ3_ZOONE	36.457	587	255	15	30	532	8	560	3.97e-104	328
sp|P15848|ARSB_HUMAN	tr|A0A0L0BN73|A0A0L0BN73_LUCCU	44.262	366	185	5	44	396	96	455	3.25e-102	325
sp|P15848|ARSB_HUMAN	tr|A0A0L0BN73|A0A0L0BN73_LUCCU	40.000	50	30	0	474	523	553	602	0.36	39.7
sp|P15848|ARSB_HUMAN	tr|Q9VVM4|Q9VVM4_DROME	36.563	547	305	12	23	532	6	547	1.70e-100	319
sp|P15848|ARSB_HUMAN	tr|E9GHQ4|E9GHQ4_DAPPU	35.602	573	260	11	26	524	7	544	4.52e-100	317
sp|P15848|ARSB_HUMAN	tr|A0A067RK57|A0A067RK57_ZOONE	34.912	570	280	15	22	533	13	549	5.26e-99	315
sp|P15848|ARSB_HUMAN	tr|Q8SZ72|Q8SZ72_DROME	42.526	388	200	7	26	396	4	385	1.13e-98	314
sp|P15848|ARSB_HUMAN	tr|A0A194QC83|A0A194QC83_PAPXU	44.536	366	186	5	41	396	90	448	4.69e-98	314
sp|P15848|ARSB_HUMAN	tr|A0A194QC83|A0A194QC83_PAPXU	28.767	73	49	1	458	530	526	595	0.063	42.0
sp|P15848|ARSB_HUMAN	tr|A0A067RI69|A0A067RI69_ZOONE	36.484	529	289	11	45	533	25	546	6.59e-98	313
sp|P15848|ARSB_HUMAN	tr|A0A067R9K3|A0A067R9K3_ZOONE	39.959	483	232	10	4	465	68	513	8.30e-98	313
sp|P15848|ARSB_HUMAN	tr|W5JQ04|W5JQ04_ANODA	36.036	555	292	18	22	532	11	546	3.67e-97	311
sp|P15848|ARSB_HUMAN	tr|D2A5L7|D2A5L7_TRICA	34.888	536	308	12	19	533	15	530	3.99e-94	301
sp|P15848|ARSB_HUMAN	tr|D2A5L8|D2A5L8_TRICA	34.234	555	312	13	20	533	1	543	1.28e-93	301
sp|P15848|ARSB_HUMAN	tr|A0A067QUM9|A0A067QUM9_ZOONE	38.526	475	243	7	26	482	2	445	1.55e-91	295
sp|P15848|ARSB_HUMAN	tr|W5JT65|W5JT65_ANODA	38.829	461	228	11	22	466	13	435	4.13e-91	295
sp|P15848|ARSB_HUMAN	tr|D2A5N6|D2A5N6_TRICA	34.601	552	308	12	19	533	14	549	7.50e-90	291
sp|P15848|ARSB_HUMAN	tr|A0A060WUH9|A0A060WUH9_ONCMY	46.364	330	156	5	214	533	27	345	1.07e-87	280
sp|P15848|ARSB_HUMAN	tr|D2A3E0|D2A3E0_TRICA	34.054	555	271	12	41	532	26	548	1.65e-87	285
sp|P15848|ARSB_HUMAN	tr|E2B337|E2B337_HARSA	33.272	547	325	10	18	533	10	547	1.97e-87	285
sp|P15848|ARSB_HUMAN	tr|A0A0L0CK51|A0A0L0CK51_LUCCU	35.273	550	292	12	42	532	63	607	4.38e-87	286
sp|P15848|ARSB_HUMAN	tr|Q8IQS4|Q8IQS4_DROME	35.246	488	257	10	39	501	21	474	9.69e-87	283
sp|P15848|ARSB_HUMAN	tr|A0A194PE98|A0A194PE98_PAPXU	33.333	555	299	13	26	532	52	583	3.66e-86	282
sp|P15848|ARSB_HUMAN	tr|R1CUD8|R1CUD8_EMIHU	40.751	373	189	9	39	391	16	376	3.78e-83	269
sp|P15848|ARSB_HUMAN	tr|A0A067QV22|A0A067QV22_ZOONE	39.518	415	196	10	56	448	1	382	5.38e-82	269
sp|P15848|ARSB_HUMAN	tr|R1BD56|R1BD56_EMIHU	40.771	363	185	8	44	388	22	372	2.67e-81	264
sp|P15848|ARSB_HUMAN	tr|A0A026W3M6|A0A026W3M6_OOCBI	36.699	515	274	15	56	533	534	1033	3.49e-81	278
sp|P15848|ARSB_HUMAN	tr|A0A026W3M6|A0A026W3M6_OOCBI	40.625	352	188	5	56	396	40	381	1.18e-72	255
sp|P15848|ARSB_HUMAN	tr|Q9VVM1|Q9VVM1_DROME	32.558	559	284	13	28	524	18	545	4.67e-81	269
sp|P15848|ARSB_HUMAN	tr|E2B338|E2B338_HARSA	37.173	382	223	5	26	396	11	386	1.53e-80	268
sp|P15848|ARSB_HUMAN	tr|E2B338|E2B338_HARSA	38.235	68	33	3	471	533	492	555	0.21	40.4
sp|P15848|ARSB_HUMAN	tr|H9IV18|H9IV18_BOMMO	36.044	455	236	12	109	527	1	436	2.75e-79	260
sp|P15848|ARSB_HUMAN	tr|A0A060XPL9|A0A060XPL9_ONCMY	50.183	273	117	5	269	533	1	262	7.39e-78	252
sp|P15848|ARSB_HUMAN	tr|R1FIM5|R1FIM5_EMIHU	35.140	535	280	14	22	523	2	502	1.73e-76	256
sp|P15848|ARSB_HUMAN	tr|A0A226NFE0|A0A226NFE0_CALSU	86.885	122	16	0	46	167	31	152	1.31e-70	227
sp|P15848|ARSB_HUMAN	tr|R1DP18|R1DP18_EMIHU	32.505	523	285	13	51	505	1	523	3.89e-70	239
sp|P15848|ARSB_HUMAN	tr|A0A194PF78|A0A194PF78_PAPXU	31.549	523	320	12	43	533	27	543	3.31e-69	238
sp|P15848|ARSB_HUMAN	tr|H9JSK0|H9JSK0_BOMMO	33.017	527	282	17	56	524	1	514	8.40e-67	229
sp|P15848|ARSB_HUMAN	tr|A0A0L0CJQ9|A0A0L0CJQ9_LUCCU	38.663	344	195	7	45	377	29	367	4.68e-66	231
sp|P15848|ARSB_HUMAN	tr|A0A0L0CJQ9|A0A0L0CJQ9_LUCCU	52.174	46	22	0	131	176	571	616	9.01e-07	57.8
sp|P15848|ARSB_HUMAN	tr|R1E100|R1E100_EMIHU	31.579	513	253	13	46	533	19	458	2.23e-63	219
sp|P15848|ARSB_HUMAN	tr|H9JSJ8|H9JSJ8_BOMMO	33.575	414	188	11	38	443	4	338	3.19e-60	209
sp|P15848|ARSB_HUMAN	tr|A0A026WDZ0|A0A026WDZ0_OOCBI	32.083	533	283	21	43	523	48	553	1.08e-58	209
sp|P15848|ARSB_HUMAN	tr|R1ETD0|R1ETD0_EMIHU	30.636	519	248	13	46	533	19	456	8.25e-58	204
sp|P15848|ARSB_HUMAN	tr|G1RH53|G1RH53_NOMLE	74.138	116	30	0	46	161	48	163	1.35e-51	186
sp|P15848|ARSB_HUMAN	tr|G1RH53|G1RH53_NOMLE	40.000	160	74	4	381	532	219	364	1.92e-24	110
sp|P15848|ARSB_HUMAN	sp|P34059|GALNS_HUMAN	30.460	522	274	21	28	512	13	482	4.64e-46	174
sp|P15848|ARSB_HUMAN	tr|G3N9X5|G3N9X5_GASAC	62.016	129	49	0	269	397	1	129	6.96e-46	167
sp|P15848|ARSB_HUMAN	tr|A0A5G3K4X1|A0A5G3K4X1_XENTR	29.885	522	284	19	41	524	8	485	7.25e-45	170
sp|P15848|ARSB_HUMAN	sp|Q571E4|GALNS_MOUSE	30.612	490	283	18	43	511	26	479	1.13e-44	170
sp|P15848|ARSB_HUMAN	tr|A0A3Q0CQ58|A0A3Q0CQ58_MESAU	29.320	515	302	16	28	511	14	497	1.25e-44	170
sp|P15848|ARSB_HUMAN	tr|A0A2K5M019|A0A2K5M019_CERAT	29.923	518	280	18	28	511	13	481	1.28e-44	170
sp|P15848|ARSB_HUMAN	tr|F6VJJ7|F6VJJ7_XENTR	29.885	522	284	19	41	524	17	494	1.48e-44	169
sp|P15848|ARSB_HUMAN	tr|A0A1S3KP65|A0A1S3KP65_SALSA	29.268	533	272	19	41	524	32	508	1.54e-44	169
sp|P15848|ARSB_HUMAN	tr|A0A2K5VWF4|A0A2K5VWF4_MACFA	29.923	518	280	18	28	511	13	481	2.78e-44	169
sp|P15848|ARSB_HUMAN	tr|H2U1V0|H2U1V0_TAKRU	29.104	536	275	20	38	524	16	495	3.22e-44	168
sp|P15848|ARSB_HUMAN	tr|A0A2U3VCA2|A0A2U3VCA2_ODORO	32.808	381	200	13	28	376	12	368	3.87e-44	168
sp|P15848|ARSB_HUMAN	tr|A0A3Q2HVJ7|A0A3Q2HVJ7_HORSE	32.990	388	205	13	27	383	12	375	4.39e-44	170
sp|P15848|ARSB_HUMAN	tr|A0A5G3JDQ5|A0A5G3JDQ5_XENTR	28.872	523	280	18	45	524	22	495	8.55e-44	167
sp|P15848|ARSB_HUMAN	tr|A0A4X2K7C2|A0A4X2K7C2_VOMUR	29.376	497	276	15	18	492	3	446	1.23e-43	167
sp|P15848|ARSB_HUMAN	tr|A0A096NWZ8|A0A096NWZ8_PAPAN	29.730	518	281	18	28	511	13	481	1.26e-43	167
sp|P15848|ARSB_HUMAN	tr|F6YUY9|F6YUY9_XENTR	28.872	523	280	18	45	524	23	496	1.35e-43	167
sp|P15848|ARSB_HUMAN	sp|Q8WNQ7|GALNS_PIG	29.865	519	280	19	28	511	12	481	1.89e-43	167
sp|P15848|ARSB_HUMAN	tr|A0A452EL24|A0A452EL24_CAPHI	33.247	385	218	13	27	388	12	380	3.05e-43	166
sp|P15848|ARSB_HUMAN	tr|A0A4X2LPH7|A0A4X2LPH7_VOMUR	32.964	361	204	11	45	383	28	372	3.60e-43	166
sp|P15848|ARSB_HUMAN	tr|W5PVT3|W5PVT3_SHEEP	32.987	385	219	13	27	388	12	380	5.92e-43	165
sp|P15848|ARSB_HUMAN	tr|A0A1S3AAH0|A0A1S3AAH0_ERIEU	30.924	498	281	21	38	511	26	484	6.80e-43	165
sp|P15848|ARSB_HUMAN	tr|G3PFR8|G3PFR8_GASAC	28.491	530	291	21	35	524	13	494	8.26e-43	164
sp|P15848|ARSB_HUMAN	tr|A0A3B4UQ42|A0A3B4UQ42_SERDU	31.795	390	209	14	41	398	18	382	1.17e-42	164
sp|P15848|ARSB_HUMAN	tr|A0A287B7U9|A0A287B7U9_PIG	32.216	388	207	13	28	383	12	375	2.10e-42	165
sp|P15848|ARSB_HUMAN	tr|H0WGE4|H0WGE4_OTOGA	32.632	380	200	13	36	383	21	376	3.71e-42	163
sp|P15848|ARSB_HUMAN	tr|F1MU84|F1MU84_BOVIN	29.941	511	291	19	27	511	12	481	4.47e-42	163
sp|P15848|ARSB_HUMAN	tr|A0A2Y9DNA7|A0A2Y9DNA7_TRIMA	32.895	380	215	14	28	383	13	376	4.96e-42	162
sp|P15848|ARSB_HUMAN	tr|G1L0G3|G1L0G3_AILME	31.552	393	213	13	28	388	12	380	6.03e-42	162
sp|P15848|ARSB_HUMAN	tr|A0A286XUY1|A0A286XUY1_CAVPO	32.692	364	206	13	44	384	1	348	6.40e-42	162
sp|P15848|ARSB_HUMAN	tr|H0VA23|H0VA23_CAVPO	28.968	504	286	16	37	516	13	468	9.38e-42	162
sp|P15848|ARSB_HUMAN	tr|A0A091DIA7|A0A091DIA7_FUKDA	32.361	377	214	12	27	384	13	367	1.33e-41	161
sp|P15848|ARSB_HUMAN	tr|A0A5G3HP20|A0A5G3HP20_XENTR	32.520	369	205	12	45	388	21	370	1.91e-41	160
sp|P15848|ARSB_HUMAN	sp|Q32KH5|GALNS_CANLF	29.314	539	295	19	27	531	12	498	2.58e-41	160
sp|P15848|ARSB_HUMAN	tr|A0A3B4TT45|A0A3B4TT45_SERDU	28.485	495	285	16	45	511	27	480	2.93e-41	160
sp|P15848|ARSB_HUMAN	tr|R1FM16|R1FM16_EMIHU	30.233	387	204	13	45	366	27	412	3.13e-41	162
sp|P15848|ARSB_HUMAN	tr|G3PRV6|G3PRV6_GASAC	29.810	369	238	7	22	376	5	366	4.58e-41	160
sp|P15848|ARSB_HUMAN	tr|G3H310|G3H310_CRIGR	75.000	88	22	0	446	533	3	90	4.73e-41	147
sp|P15848|ARSB_HUMAN	tr|G1NZM8|G1NZM8_MYOLU	29.644	506	296	19	26	511	12	477	5.03e-41	160
sp|P15848|ARSB_HUMAN	tr|R1BHP1|R1BHP1_EMIHU	29.457	387	207	11	45	366	27	412	1.14e-40	162
sp|P15848|ARSB_HUMAN	tr|G1N6S6|G1N6S6_MELGA	32.095	377	224	12	27	383	13	377	1.85e-40	158
sp|P15848|ARSB_HUMAN	tr|A0A2K6LQP2|A0A2K6LQP2_RHIBE	33.837	331	160	12	28	327	13	315	2.25e-40	156
sp|P15848|ARSB_HUMAN	tr|H2NRS6|H2NRS6_PONAB	29.400	517	276	21	28	507	13	477	5.98e-40	157
sp|P15848|ARSB_HUMAN	tr|A0A1S3EXK9|A0A1S3EXK9_DIPOR	32.454	379	210	13	36	388	20	378	7.58e-40	155
sp|P15848|ARSB_HUMAN	tr|G3TL90|G3TL90_LOXAF	33.158	380	214	14	28	383	10	373	1.92e-39	155
sp|P15848|ARSB_HUMAN	tr|A0A1L8GZQ6|A0A1L8GZQ6_XENLA	29.254	523	285	21	41	524	17	493	2.15e-39	155
sp|P15848|ARSB_HUMAN	tr|A0A226MJ94|A0A226MJ94_CALSU	30.335	478	259	17	39	490	20	449	2.24e-39	155
sp|P15848|ARSB_HUMAN	tr|A0A5F7ZYP7|A0A5F7ZYP7_MACMU	33.245	379	218	13	43	400	19	383	2.27e-39	155
sp|P15848|ARSB_HUMAN	tr|H2V4Q5|H2V4Q5_TAKRU	31.667	360	207	11	40	376	22	365	2.58e-39	155
sp|P15848|ARSB_HUMAN	tr|A0A340Y7W1|A0A340Y7W1_LIPVE	32.918	401	213	13	20	388	4	380	2.59e-39	155
sp|P15848|ARSB_HUMAN	tr|A0A5G3HRN2|A0A5G3HRN2_XENTR	31.877	389	228	13	18	388	9	378	2.86e-39	155
sp|P15848|ARSB_HUMAN	tr|A0A060X1F8|A0A060X1F8_ONCMY	30.747	348	216	10	45	376	30	368	5.48e-39	152
sp|P15848|ARSB_HUMAN	tr|R1B9L5|R1B9L5_EMIHU	31.234	381	225	11	44	393	31	405	7.16e-39	154
sp|P15848|ARSB_HUMAN	tr|H2QBQ8|H2QBQ8_PANTR	34.740	308	150	12	28	308	13	296	1.14e-38	153
sp|P15848|ARSB_HUMAN	tr|M3Y8G1|M3Y8G1_MUSPF	30.890	382	207	13	28	376	13	370	1.52e-38	153
sp|P15848|ARSB_HUMAN	tr|A0A0L7L8J1|A0A0L7L8J1_9NEOP	48.193	166	84	2	14	178	440	604	3.14e-38	155
sp|P15848|ARSB_HUMAN	tr|A0A0L7L8J1|A0A0L7L8J1_9NEOP	51.485	101	49	0	67	167	1	101	2.90e-26	119
sp|P15848|ARSB_HUMAN	tr|A0A0L7L8J1|A0A0L7L8J1_9NEOP	28.283	297	183	7	262	533	639	930	1.67e-21	104
sp|P15848|ARSB_HUMAN	tr|A0A0L7L8J1|A0A0L7L8J1_9NEOP	28.517	263	137	8	266	503	131	367	1.08e-16	89.4
sp|P15848|ARSB_HUMAN	tr|G3GRS9|G3GRS9_CRIGR	28.953	487	271	19	55	511	1	442	3.25e-38	151
sp|P15848|ARSB_HUMAN	tr|I3MTQ6|I3MTQ6_ICTTR	28.513	491	281	17	37	503	13	457	3.38e-38	152
sp|P15848|ARSB_HUMAN	tr|A0A2K6TCL4|A0A2K6TCL4_SAIBB	30.064	469	258	16	43	487	21	443	3.64e-38	152
sp|P15848|ARSB_HUMAN	tr|G5B2F7|G5B2F7_HETGA	29.158	487	273	17	42	503	18	457	4.99e-38	151
sp|P15848|ARSB_HUMAN	tr|A0A2K5WW17|A0A2K5WW17_MACFA	32.982	379	219	13	43	400	111	475	6.04e-38	152
sp|P15848|ARSB_HUMAN	tr|Q6AX40|Q6AX40_XENLA	27.725	523	286	19	45	524	21	494	7.71e-38	150
sp|P15848|ARSB_HUMAN	tr|L5KAI2|L5KAI2_PTEAL	29.158	487	271	16	43	503	17	455	1.01e-37	152
sp|P15848|ARSB_HUMAN	tr|A0A096NL68|A0A096NL68_PAPAN	33.243	370	213	12	43	392	19	374	1.27e-37	149
sp|P15848|ARSB_HUMAN	tr|A0A1S2ZHI7|A0A1S2ZHI7_ERIEU	28.571	490	268	17	44	503	20	457	2.21e-37	149
sp|P15848|ARSB_HUMAN	tr|A0A2R8ZR85|A0A2R8ZR85_PANPA	29.209	493	261	20	55	511	23	463	2.51e-37	149
sp|P15848|ARSB_HUMAN	tr|A0A2K5XD60|A0A2K5XD60_MANLE	33.243	370	213	12	43	392	21	376	2.56e-37	149
sp|P15848|ARSB_HUMAN	tr|A0A2I2Z659|A0A2I2Z659_GORGO	29.209	493	261	20	55	511	1	441	2.72e-37	149
sp|P15848|ARSB_HUMAN	tr|A0A2U4ADA0|A0A2U4ADA0_TURTR	33.079	393	207	13	28	388	12	380	2.90e-37	152
sp|P15848|ARSB_HUMAN	tr|A0A2K5MN01|A0A2K5MN01_CERAT	33.243	370	213	12	43	392	21	376	3.09e-37	149
sp|P15848|ARSB_HUMAN	tr|A0A2Y9P8J6|A0A2Y9P8J6_DELLE	32.990	388	204	13	28	383	43	406	5.20e-37	151
sp|P15848|ARSB_HUMAN	tr|A0A2K6FBR8|A0A2K6FBR8_PROCO	34.026	385	208	16	28	388	13	375	5.53e-37	148
sp|P15848|ARSB_HUMAN	tr|A0A0D9QXL9|A0A0D9QXL9_CHLSB	32.703	370	215	12	43	392	19	374	6.23e-37	148
sp|P15848|ARSB_HUMAN	tr|A0A1S3PTF6|A0A1S3PTF6_SALSA	29.745	353	213	10	45	376	30	368	6.65e-37	148
sp|P15848|ARSB_HUMAN	tr|A0A5G3K4Z5|A0A5G3K4Z5_XENTR	27.984	486	263	16	41	503	17	438	6.86e-37	147
sp|P15848|ARSB_HUMAN	tr|A0A0D9S2R0|A0A0D9S2R0_CHLSB	28.659	492	269	17	53	511	2	444	7.06e-37	147
sp|P15848|ARSB_HUMAN	tr|A0A2K6LVK4|A0A2K6LVK4_RHIBE	29.424	469	261	16	43	487	21	443	7.13e-37	148
sp|P15848|ARSB_HUMAN	tr|A0A2K6TW24|A0A2K6TW24_SAIBB	31.755	359	191	12	55	383	28	362	7.95e-37	148
sp|P15848|ARSB_HUMAN	tr|A0A2I3HP72|A0A2I3HP72_NOMLE	29.209	493	261	20	55	511	34	474	9.51e-37	148
sp|P15848|ARSB_HUMAN	tr|A0A2K5DL51|A0A2K5DL51_AOTNA	28.352	522	282	20	30	511	83	552	1.04e-36	149
sp|P15848|ARSB_HUMAN	tr|A0A1U7UBH9|A0A1U7UBH9_TARSY	28.660	485	276	16	43	503	19	457	1.16e-36	147
sp|P15848|ARSB_HUMAN	tr|A0A087RII1|A0A087RII1_APTFO	27.221	529	265	17	45	490	22	513	1.51e-36	148
sp|P15848|ARSB_HUMAN	tr|A0A2I0MKY2|A0A2I0MKY2_COLLI	26.497	551	285	17	23	490	14	527	1.88e-36	148
sp|P15848|ARSB_HUMAN	tr|H0WFV8|H0WFV8_OTOGA	29.317	498	278	18	37	504	15	468	1.89e-36	147
sp|P15848|ARSB_HUMAN	tr|A0A2K5EZD5|A0A2K5EZD5_AOTNA	28.947	494	268	18	43	504	106	548	2.09e-36	148
sp|P15848|ARSB_HUMAN	tr|A0A2I3HS57|A0A2I3HS57_NOMLE	28.998	469	263	16	43	487	21	443	2.93e-36	146
sp|P15848|ARSB_HUMAN	tr|G5C2T7|G5C2T7_HETGA	32.022	356	204	12	55	388	1	340	4.07e-36	145
sp|P15848|ARSB_HUMAN	tr|A0A1S3FXE9|A0A1S3FXE9_DIPOR	28.310	491	282	16	37	503	13	457	4.44e-36	145
sp|P15848|ARSB_HUMAN	tr|A0A2U3WL98|A0A2U3WL98_ODORO	28.866	485	273	17	44	503	20	457	5.90e-36	145
sp|P15848|ARSB_HUMAN	tr|A0A2U3XVE6|A0A2U3XVE6_LEPWE	28.866	485	273	17	44	503	20	457	6.19e-36	145
sp|P15848|ARSB_HUMAN	sp|P15289|ARSA_HUMAN	29.211	469	262	16	43	487	19	441	7.04e-36	145
sp|P15848|ARSB_HUMAN	tr|K7CLG1|K7CLG1_PANTR	29.211	469	262	16	43	487	21	443	7.52e-36	145
sp|P15848|ARSB_HUMAN	tr|A0A2R8ZGT3|A0A2R8ZGT3_PANPA	29.211	469	262	16	43	487	21	443	7.52e-36	145
sp|P15848|ARSB_HUMAN	tr|G1PGN0|G1PGN0_MYOLU	28.306	484	277	15	44	503	22	459	8.21e-36	145
sp|P15848|ARSB_HUMAN	tr|A0A287A0M2|A0A287A0M2_PIG	28.148	540	289	21	38	531	29	515	1.34e-35	145
sp|P15848|ARSB_HUMAN	tr|A0A5F8AA15|A0A5F8AA15_MACMU	28.571	490	268	17	55	511	1	441	1.82e-35	145
sp|P15848|ARSB_HUMAN	tr|A0A2Y9DTM1|A0A2Y9DTM1_TRIMA	28.601	486	269	16	46	503	21	456	2.06e-35	145
sp|P15848|ARSB_HUMAN	tr|A0A384D1X9|A0A384D1X9_URSMA	28.660	485	274	17	44	503	20	457	2.85e-35	143
sp|P15848|ARSB_HUMAN	tr|A0A1U7S920|A0A1U7S920_ALLSI	26.860	551	305	18	26	503	4	529	3.58e-35	144
sp|P15848|ARSB_HUMAN	tr|A0A5G2QXG4|A0A5G2QXG4_PIG	29.895	475	263	16	37	487	13	441	3.85e-35	143
sp|P15848|ARSB_HUMAN	tr|A0A5G3JHJ6|A0A5G3JHJ6_XENTR	31.373	357	206	11	55	388	19	359	4.01e-35	143
sp|P15848|ARSB_HUMAN	tr|H0ZBP4|H0ZBP4_TAEGU	32.418	364	217	12	38	383	10	362	4.91e-35	143
sp|P15848|ARSB_HUMAN	tr|G1SUZ7|G1SUZ7_RABIT	29.448	489	270	19	44	504	20	461	5.12e-35	143
sp|P15848|ARSB_HUMAN	tr|R1FZP7|R1FZP7_EMIHU	27.835	582	275	26	46	528	631	1166	6.21e-35	146
sp|P15848|ARSB_HUMAN	tr|G1L8R6|G1L8R6_AILME	28.660	485	274	17	44	503	22	459	7.04e-35	142
sp|P15848|ARSB_HUMAN	tr|M3XS82|M3XS82_MUSPF	28.454	485	275	17	44	503	20	457	8.42e-35	142
sp|P15848|ARSB_HUMAN	tr|A0A091J7Z0|A0A091J7Z0_EGRGA	25.967	543	282	17	45	504	4	509	8.92e-35	143
sp|P15848|ARSB_HUMAN	tr|A0A0L7L062|A0A0L7L062_9NEOP	45.625	160	84	3	56	214	1	158	9.16e-35	140
sp|P15848|ARSB_HUMAN	tr|A0A0L7L062|A0A0L7L062_9NEOP	35.714	112	64	3	289	396	131	238	1.80e-11	72.0
sp|P15848|ARSB_HUMAN	tr|A0A091I275|A0A091I275_CALAN	27.032	529	266	18	45	490	3	494	9.82e-35	142
sp|P15848|ARSB_HUMAN	tr|H9GJV0|H9GJV0_ANOCA	31.148	366	223	10	36	383	19	373	1.87e-34	141
sp|P15848|ARSB_HUMAN	tr|L5JM79|L5JM79_PTEAL	30.115	435	236	14	20	391	7	436	1.95e-34	140
sp|P15848|ARSB_HUMAN	tr|A0A087RA49|A0A087RA49_APTFO	29.112	529	271	18	45	523	29	503	2.31e-34	141
sp|P15848|ARSB_HUMAN	tr|F7CJW5|F7CJW5_HORSE	28.395	486	276	17	43	503	19	457	2.77e-34	140
sp|P15848|ARSB_HUMAN	tr|A0A340WK54|A0A340WK54_LIPVE	27.907	473	252	14	41	488	18	426	3.21e-34	140
sp|P15848|ARSB_HUMAN	tr|A0A1U7Q402|A0A1U7Q402_MESAU	27.495	491	276	17	42	503	18	457	4.08e-34	140
sp|P15848|ARSB_HUMAN	tr|A0A384D1I9|A0A384D1I9_URSMA	30.411	365	199	12	55	388	1	341	4.52e-34	140
sp|P15848|ARSB_HUMAN	tr|A0A455BCA6|A0A455BCA6_PHYMC	29.498	478	253	17	44	487	20	447	5.34e-34	140
sp|P15848|ARSB_HUMAN	tr|F6PKZ1|F6PKZ1_CANLF	29.574	470	257	18	38	481	14	435	5.59e-34	139
sp|P15848|ARSB_HUMAN	tr|A0A455BFN5|A0A455BFN5_PHYMC	35.463	313	156	13	28	317	12	301	6.09e-34	136
sp|P15848|ARSB_HUMAN	tr|A0A2K6A4A4|A0A2K6A4A4_MANLE	27.950	483	275	16	55	511	1	436	6.93e-34	139
sp|P15848|ARSB_HUMAN	tr|A0A452EHN0|A0A452EHN0_CAPHI	28.512	484	276	15	44	503	20	457	1.36e-33	139
sp|P15848|ARSB_HUMAN	tr|G3IH84|G3IH84_CRIGR	27.902	491	274	17	42	503	18	457	2.14e-33	138
sp|P15848|ARSB_HUMAN	tr|A0A5G3JGY1|A0A5G3JGY1_XENTR	30.312	353	208	11	51	388	17	346	3.24e-33	137
sp|P15848|ARSB_HUMAN	tr|K7F5P6|K7F5P6_PELSI	28.514	498	296	18	55	531	2	460	3.63e-33	137
sp|P15848|ARSB_HUMAN	tr|Q6C7P3|Q6C7P3_YARLI	26.619	417	209	8	41	361	4	419	4.32e-33	138
sp|P15848|ARSB_HUMAN	sp|P50428|ARSA_MOUSE	27.327	505	284	18	28	503	6	456	4.51e-33	137
sp|P15848|ARSB_HUMAN	tr|W5QFH0|W5QFH0_SHEEP	28.306	484	277	15	44	503	20	457	4.79e-33	137
sp|P15848|ARSB_HUMAN	sp|Q08DD1|ARSA_BOVIN	28.049	492	268	17	44	503	20	457	5.33e-33	137
sp|P15848|ARSB_HUMAN	tr|A0A151MUY5|A0A151MUY5_ALLMI	31.534	352	202	11	55	383	4	339	7.38e-33	137
sp|P15848|ARSB_HUMAN	tr|G1N5B9|G1N5B9_MELGA	28.699	561	285	20	13	523	4	499	7.89e-33	137
sp|P15848|ARSB_HUMAN	tr|A0A1L8EUX3|A0A1L8EUX3_XENLA	30.147	408	213	14	17	376	9	392	8.04e-33	137
sp|P15848|ARSB_HUMAN	tr|A0A093GBI1|A0A093GBI1_DRYPU	26.397	519	270	17	45	484	3	488	8.52e-33	137
sp|P15848|ARSB_HUMAN	tr|A0A3Q0GYV9|A0A3Q0GYV9_ALLSI	31.250	352	203	11	55	383	4	339	1.57e-32	135
sp|P15848|ARSB_HUMAN	tr|R1B6Y9|R1B6Y9_EMIHU	28.310	491	247	17	45	505	95	510	1.61e-32	136
sp|P15848|ARSB_HUMAN	tr|A0A4X2LBP6|A0A4X2LBP6_VOMUR	25.763	590	291	21	27	503	3	558	2.85e-32	136
sp|P15848|ARSB_HUMAN	tr|K7FUP4|K7FUP4_PELSI	27.963	540	270	21	42	523	34	512	3.05e-32	135
sp|P15848|ARSB_HUMAN	tr|A0A226NC10|A0A226NC10_CALSU	32.215	298	162	12	41	327	17	285	3.09e-32	135
sp|P15848|ARSB_HUMAN	tr|A0A287AGF2|A0A287AGF2_PIG	27.429	525	284	16	24	488	1	488	3.28e-32	135
sp|P15848|ARSB_HUMAN	tr|A0A0Q3Q6C7|A0A0Q3Q6C7_AMAAE	29.422	554	279	20	27	524	7	504	6.45e-32	134
sp|P15848|ARSB_HUMAN	tr|A0A151N2U6|A0A151N2U6_ALLMI	28.277	534	276	20	45	524	39	519	6.65e-32	134
sp|P15848|ARSB_HUMAN	tr|A0A2Y9QB02|A0A2Y9QB02_DELLE	29.060	468	262	16	44	487	20	441	7.50e-32	134
sp|P15848|ARSB_HUMAN	tr|A0A2K5ZJR8|A0A2K5ZJR8_MANLE	29.412	391	233	14	37	393	28	409	9.14e-32	134
sp|P15848|ARSB_HUMAN	tr|A0A3Q0DL06|A0A3Q0DL06_TARSY	31.818	352	201	13	55	383	1	336	9.49e-32	133
sp|P15848|ARSB_HUMAN	tr|A5D7J7|A5D7J7_BOVIN	25.654	573	300	21	45	533	34	564	9.52e-32	134
sp|P15848|ARSB_HUMAN	tr|A0A2I0LJ62|A0A2I0LJ62_COLLI	31.700	347	208	12	55	383	1	336	1.44e-31	132
sp|P15848|ARSB_HUMAN	tr|A0A2K5UHF4|A0A2K5UHF4_MACFA	29.973	377	222	13	37	380	28	395	1.58e-31	133
sp|P15848|ARSB_HUMAN	tr|H0X8Y7|H0X8Y7_OTOGA	28.954	411	250	14	16	393	7	408	1.65e-31	133
sp|P15848|ARSB_HUMAN	tr|A0A093GJD1|A0A093GJD1_DRYPU	31.250	352	203	11	55	383	1	336	1.81e-31	132
sp|P15848|ARSB_HUMAN	tr|A0A0D9QW46|A0A0D9QW46_CHLSB	30.239	377	221	14	37	380	28	395	2.22e-31	132
sp|P15848|ARSB_HUMAN	tr|A0A3Q0FXH0|A0A3Q0FXH0_ALLSI	28.159	554	271	21	45	524	39	539	2.23e-31	133
sp|P15848|ARSB_HUMAN	tr|A0A096NU03|A0A096NU03_PAPAN	29.708	377	223	13	37	380	28	395	2.31e-31	132
sp|P15848|ARSB_HUMAN	tr|A0A3B5KDZ8|A0A3B5KDZ8_TAKRU	45.695	151	78	4	38	185	16	165	2.65e-31	124
sp|P15848|ARSB_HUMAN	tr|A0A093GPP7|A0A093GPP7_DRYPU	30.933	375	203	13	41	376	25	382	3.27e-31	132
sp|P15848|ARSB_HUMAN	tr|A0A2K5N9T3|A0A2K5N9T3_CERAT	29.708	377	223	13	37	380	28	395	3.32e-31	132
sp|P15848|ARSB_HUMAN	tr|A0A5G3JVB5|A0A5G3JVB5_XENTR	25.185	540	294	18	42	503	23	530	3.41e-31	132
sp|P15848|ARSB_HUMAN	tr|A0A091WPV4|A0A091WPV4_OPIHO	25.853	557	279	18	45	504	3	522	3.60e-31	132
sp|P15848|ARSB_HUMAN	tr|A0A0Q3PBW1|A0A0Q3PBW1_AMAAE	31.356	354	205	12	45	376	26	363	3.79e-31	129
sp|P15848|ARSB_HUMAN	tr|A0A1L8G984|A0A1L8G984_XENLA	27.033	492	268	18	75	524	1	443	4.55e-31	130
sp|P15848|ARSB_HUMAN	tr|F6UB13|F6UB13_XENTR	25.185	540	294	18	42	503	23	530	4.69e-31	132
sp|P15848|ARSB_HUMAN	tr|H9JSJ9|H9JSJ9_BOMMO	29.275	345	207	10	210	523	26	364	5.46e-31	129
sp|P15848|ARSB_HUMAN	tr|G3SLL0|G3SLL0_LOXAF	28.721	383	220	13	37	380	28	396	5.84e-31	131
sp|P15848|ARSB_HUMAN	sp|P08842|STS_HUMAN	25.497	604	304	22	24	533	8	559	7.19e-31	132
sp|P15848|ARSB_HUMAN	tr|H9GJU3|H9GJU3_ANOCA	30.905	398	210	17	39	393	34	409	7.55e-31	131
sp|P15848|ARSB_HUMAN	tr|A0A2Y9R0L6|A0A2Y9R0L6_TRIMA	29.223	373	222	13	37	376	28	391	8.40e-31	131
sp|P15848|ARSB_HUMAN	tr|H9JSK1|H9JSK1_BOMMO	29.462	353	214	9	212	533	43	391	8.56e-31	130
sp|P15848|ARSB_HUMAN	tr|I3M1P7|I3M1P7_ICTTR	28.535	389	236	13	38	393	29	408	9.06e-31	131
sp|P15848|ARSB_HUMAN	tr|H2PUV2|H2PUV2_PONAB	26.202	603	301	24	24	533	15	566	1.07e-30	131
sp|P15848|ARSB_HUMAN	tr|G1LW38|G1LW38_AILME	28.718	390	236	13	37	393	28	408	1.15e-30	130
sp|P15848|ARSB_HUMAN	tr|A0A2U3Z8A1|A0A2U3Z8A1_LEPWE	32.143	280	139	11	55	307	1	256	1.51e-30	125
sp|P15848|ARSB_HUMAN	tr|A0A452FK96|A0A452FK96_CAPHI	27.358	424	224	13	26	373	22	437	1.65e-30	130
sp|P15848|ARSB_HUMAN	tr|W5PEV3|W5PEV3_SHEEP	27.594	424	223	13	26	373	22	437	1.71e-30	129
sp|P15848|ARSB_HUMAN	tr|A0A2K6GG48|A0A2K6GG48_PROCO	28.710	411	251	14	16	393	7	408	1.85e-30	130
sp|P15848|ARSB_HUMAN	tr|A0A2I3TL16|A0A2I3TL16_PANTR	26.202	603	301	24	24	533	15	566	2.13e-30	130
sp|P15848|ARSB_HUMAN	tr|A0A286XZ99|A0A286XZ99_CAVPO	28.297	417	245	14	16	393	7	408	2.30e-30	130
sp|P15848|ARSB_HUMAN	tr|A0A1S2ZV33|A0A1S2ZV33_ERIEU	29.293	396	226	14	37	393	28	408	2.53e-30	130
sp|P15848|ARSB_HUMAN	tr|A0A0Q3MAK2|A0A0Q3MAK2_AMAAE	25.926	540	259	18	24	484	4	481	3.04e-30	129
sp|P15848|ARSB_HUMAN	tr|F7G1L1|F7G1L1_CALJA	28.894	398	241	14	16	380	7	395	3.60e-30	129
sp|P15848|ARSB_HUMAN	tr|A0A099Z4N7|A0A099Z4N7_TINGU	25.947	528	299	16	45	503	5	509	3.65e-30	129
sp|P15848|ARSB_HUMAN	tr|A0A2K6MFQ9|A0A2K6MFQ9_RHIBE	28.912	377	226	13	37	380	28	395	3.71e-30	129
sp|P15848|ARSB_HUMAN	tr|A0A5G3JTK7|A0A5G3JTK7_XENTR	25.543	552	310	17	25	503	2	525	3.98e-30	129
sp|P15848|ARSB_HUMAN	tr|A0A2R8ZWL9|A0A2R8ZWL9_PANPA	25.957	601	305	23	24	533	15	566	4.26e-30	129
sp|P15848|ARSB_HUMAN	tr|G1NP33|G1NP33_MELGA	27.315	432	226	13	23	376	8	429	4.96e-30	128
sp|P15848|ARSB_HUMAN	tr|A0A2I2Z9J5|A0A2I2Z9J5_GORGO	25.957	601	305	23	24	533	8	559	6.31e-30	129
sp|P15848|ARSB_HUMAN	tr|A0A1U8BRS1|A0A1U8BRS1_MESAU	29.455	404	231	15	16	380	7	395	6.62e-30	128
sp|P15848|ARSB_HUMAN	tr|A0A384CBQ9|A0A384CBQ9_URSMA	29.504	383	216	14	37	380	28	395	8.62e-30	128
sp|P15848|ARSB_HUMAN	tr|A0A067RKG2|A0A067RKG2_ZOONE	26.871	521	291	18	26	504	8	480	8.88e-30	128
sp|P15848|ARSB_HUMAN	tr|A0A1S3GZG6|A0A1S3GZG6_DIPOR	29.255	376	224	14	38	380	29	395	1.00e-29	128
sp|P15848|ARSB_HUMAN	tr|A0A340X8H1|A0A340X8H1_LIPVE	25.794	535	312	16	37	528	28	520	1.19e-29	127
sp|P15848|ARSB_HUMAN	tr|G5BLS1|G5BLS1_HETGA	27.970	404	237	13	16	380	7	395	1.30e-29	127
sp|P15848|ARSB_HUMAN	tr|A0A091J3X7|A0A091J3X7_CALAN	28.993	407	207	14	45	376	35	434	1.32e-29	128
sp|P15848|ARSB_HUMAN	tr|A0A3Q1LGQ6|A0A3Q1LGQ6_BOVIN	28.465	404	207	13	45	373	97	493	1.87e-29	128
sp|P15848|ARSB_HUMAN	tr|M3YSZ0|M3YSZ0_MUSPF	28.647	377	227	14	37	380	28	395	1.98e-29	127
sp|P15848|ARSB_HUMAN	tr|G1NVT2|G1NVT2_MYOLU	26.641	518	309	17	45	526	36	518	2.05e-29	127
sp|P15848|ARSB_HUMAN	tr|F6UND9|F6UND9_HORSE	28.535	396	229	13	37	393	28	408	2.09e-29	127
sp|P15848|ARSB_HUMAN	tr|F6SVM9|F6SVM9_XENTR	25.421	535	299	16	42	503	23	530	2.38e-29	127
sp|P15848|ARSB_HUMAN	tr|A0A1U7T3D2|A0A1U7T3D2_TARSY	28.205	390	238	14	37	393	28	408	2.54e-29	127
sp|P15848|ARSB_HUMAN	tr|A0A0Q3R3X8|A0A0Q3R3X8_AMAAE	30.372	349	214	12	53	383	9	346	2.69e-29	126
sp|P15848|ARSB_HUMAN	tr|F7F5C7|F7F5C7_ORNAN	35.986	289	160	12	55	327	1	280	2.88e-29	124
sp|P15848|ARSB_HUMAN	tr|A0A5G3I1Z2|A0A5G3I1Z2_XENTR	25.421	535	299	16	42	503	14	521	3.55e-29	127
sp|P15848|ARSB_HUMAN	tr|R0JD87|R0JD87_ANAPL	30.000	360	213	11	47	383	1	344	3.60e-29	125
sp|P15848|ARSB_HUMAN	tr|A0A2K6V8K7|A0A2K6V8K7_SAIBB	29.412	391	232	17	37	393	28	408	3.64e-29	126
sp|P15848|ARSB_HUMAN	tr|A0A2U3YE37|A0A2U3YE37_LEPWE	28.718	390	236	14	37	393	28	408	3.75e-29	126
sp|P15848|ARSB_HUMAN	tr|A0A5G3JV03|A0A5G3JV03_XENTR	25.421	535	299	16	42	503	16	523	3.84e-29	127
sp|P15848|ARSB_HUMAN	tr|A0A452E4W0|A0A452E4W0_CAPHI	29.293	396	226	14	37	393	28	408	3.86e-29	126
sp|P15848|ARSB_HUMAN	tr|A0A5G3I1Z0|A0A5G3I1Z0_XENTR	25.314	557	313	18	20	503	17	543	3.95e-29	127
sp|P15848|ARSB_HUMAN	tr|A0A2I0ML56|A0A2I0ML56_COLLI	26.020	588	327	21	22	533	12	567	4.14e-29	127
sp|P15848|ARSB_HUMAN	tr|A0A2R9AM81|A0A2R9AM81_PANPA	28.912	377	226	14	37	380	28	395	4.28e-29	126
sp|P15848|ARSB_HUMAN	tr|A0A4X2KVZ0|A0A4X2KVZ0_VOMUR	29.517	393	228	15	38	393	29	409	4.32e-29	126
sp|P15848|ARSB_HUMAN	tr|A0A2J8KKK6|A0A2J8KKK6_PANTR	28.912	377	226	14	37	380	28	395	4.49e-29	126
sp|P15848|ARSB_HUMAN	tr|A0A2Y9TB53|A0A2Y9TB53_PHYMC	26.829	533	305	18	37	526	28	518	5.42e-29	125
sp|P15848|ARSB_HUMAN	tr|A0A0D9RSC1|A0A0D9RSC1_CHLSB	25.550	591	321	23	24	533	8	560	5.84e-29	126
sp|P15848|ARSB_HUMAN	sp|Q96EG1|ARSG_HUMAN	28.912	377	226	14	37	380	28	395	8.69e-29	125
sp|P15848|ARSB_HUMAN	tr|H9GJR8|H9GJR8_ANOCA	47.287	129	65	3	42	167	24	152	8.81e-29	117
sp|P15848|ARSB_HUMAN	tr|A0A3B4THK4|A0A3B4THK4_SERDU	29.691	421	243	13	18	393	9	421	8.84e-29	125
sp|P15848|ARSB_HUMAN	sp|Q32KH9|ARSG_CANLF	27.981	411	254	13	16	393	7	408	9.04e-29	125
sp|P15848|ARSB_HUMAN	tr|A0A091W5M6|A0A091W5M6_OPIHO	30.398	352	206	12	55	383	1	336	1.12e-28	124
sp|P15848|ARSB_HUMAN	tr|G3QG36|G3QG36_GORGO	28.647	377	227	14	37	380	28	395	1.16e-28	125
sp|P15848|ARSB_HUMAN	tr|A0A2K5E5M6|A0A2K5E5M6_AOTNA	28.398	412	251	16	16	393	7	408	1.28e-28	124
sp|P15848|ARSB_HUMAN	tr|A0A091J6M3|A0A091J6M3_EGRGA	30.548	347	212	12	55	383	1	336	1.50e-28	124
sp|P15848|ARSB_HUMAN	tr|A0A087QQ43|A0A087QQ43_APTFO	30.836	347	211	12	55	383	1	336	1.75e-28	124
sp|P15848|ARSB_HUMAN	tr|I3NCT6|I3NCT6_ICTTR	31.017	403	197	15	45	373	46	441	2.29e-28	124
sp|P15848|ARSB_HUMAN	tr|A0A2Y9PQB1|A0A2Y9PQB1_DELLE	26.111	540	309	17	37	528	28	525	2.79e-28	124
sp|P15848|ARSB_HUMAN	tr|A0A0Q3R4Z1|A0A0Q3R4Z1_AMAAE	27.791	421	234	14	25	376	54	473	2.83e-28	124
sp|P15848|ARSB_HUMAN	tr|C8V2I8|C8V2I8_EMENI	23.684	570	298	16	43	500	5	549	3.09e-28	124
sp|P15848|ARSB_HUMAN	tr|H2V0E1|H2V0E1_TAKRU	29.769	346	190	12	18	327	7	335	3.41e-28	123
sp|P15848|ARSB_HUMAN	tr|A0A2R9CEV9|A0A2R9CEV9_PANPA	26.316	589	316	19	26	533	44	595	6.35e-28	123
sp|P15863|PAX1_HUMAN	sp|P15863|PAX1_HUMAN	100.000	534	0	0	1	534	1	534	0.0	1061
sp|P15863|PAX1_HUMAN	tr|A0A096NVR9|A0A096NVR9_PAPAN	96.053	532	19	1	1	530	1	532	0.0	1003
sp|P15863|PAX1_HUMAN	tr|A0A5F7ZNN4|A0A5F7ZNN4_MACMU	96.241	532	18	1	1	530	1	532	0.0	1001
sp|P15863|PAX1_HUMAN	tr|A0A2K5VMG6|A0A2K5VMG6_MACFA	96.053	532	19	1	1	530	1	532	0.0	998
sp|P15863|PAX1_HUMAN	tr|H2P164|H2P164_PONAB	98.633	439	6	0	96	534	9	447	0.0	868
sp|P15863|PAX1_HUMAN	tr|G3RJ10|G3RJ10_GORGO	99.766	427	1	0	1	427	1	427	0.0	850
sp|P15863|PAX1_HUMAN	tr|H2QK21|H2QK21_PANTR	99.532	427	2	0	1	427	1	427	0.0	847
sp|P15863|PAX1_HUMAN	tr|A0A2K5ZV51|A0A2K5ZV51_MANLE	96.825	441	12	1	92	530	1	441	0.0	844
sp|P15863|PAX1_HUMAN	tr|A0A2I3HNB4|A0A2I3HNB4_NOMLE	90.998	511	27	1	1	511	1	492	0.0	823
sp|P15863|PAX1_HUMAN	tr|A0A2K5LA47|A0A2K5LA47_CERAT	97.190	427	11	1	1	427	1	426	0.0	821
sp|P15863|PAX1_HUMAN	tr|A0A2K5E4F8|A0A2K5E4F8_AOTNA	91.650	491	32	2	1	491	1	482	0.0	815
sp|P15863|PAX1_HUMAN	tr|A0A2K6GUE7|A0A2K6GUE7_PROCO	86.007	536	48	7	1	532	1	513	0.0	814
sp|P15863|PAX1_HUMAN	tr|A0A2R9B7K1|A0A2R9B7K1_PANPA	94.848	427	3	2	1	427	1	408	0.0	794
sp|P15863|PAX1_HUMAN	tr|M3W1Y0|M3W1Y0_FELCA	91.101	427	27	3	1	427	1	416	0.0	753
sp|P15863|PAX1_HUMAN	tr|F6Z312|F6Z312_HORSE	93.443	427	24	2	1	427	1	423	0.0	747
sp|P15863|PAX1_HUMAN	tr|A0A2K6ULH5|A0A2K6ULH5_SAIBB	80.226	531	64	4	1	526	1	495	0.0	745
sp|P15863|PAX1_HUMAN	tr|F7HZ41|F7HZ41_CALJA	93.911	427	23	1	1	427	1	424	0.0	743
sp|P15863|PAX1_HUMAN	tr|I3M1H5|I3M1H5_ICTTR	91.101	427	34	2	1	427	1	423	0.0	730
sp|P15863|PAX1_HUMAN	tr|A0A1S3G392|A0A1S3G392_DIPOR	91.803	427	31	2	1	427	1	423	0.0	716
sp|P15863|PAX1_HUMAN	tr|F1SAU2|F1SAU2_PIG	91.589	428	31	3	1	427	1	424	0.0	714
sp|P15863|PAX1_HUMAN	tr|M3XQ26|M3XQ26_MUSPF	90.345	435	37	3	1	435	1	430	0.0	712
sp|P15863|PAX1_HUMAN	tr|A0A2U3WW02|A0A2U3WW02_ODORO	91.803	427	30	3	1	427	1	422	0.0	696
sp|P15863|PAX1_HUMAN	tr|A0A1U7QTA5|A0A1U7QTA5_MESAU	88.578	429	41	3	1	429	1	421	0.0	694
sp|P15863|PAX1_HUMAN	tr|G3TQ51|G3TQ51_LOXAF	91.163	430	32	4	1	429	1	425	0.0	694
sp|P15863|PAX1_HUMAN	sp|P09084|PAX1_MOUSE	89.277	429	35	5	1	429	1	418	0.0	692
sp|P15863|PAX1_HUMAN	tr|F1PB32|F1PB32_CANLF	88.736	435	40	3	1	435	1	426	0.0	687
sp|P15863|PAX1_HUMAN	tr|F1MH87|F1MH87_BOVIN	89.930	427	38	3	1	427	1	422	0.0	686
sp|P15863|PAX1_HUMAN	tr|G1PQM1|G1PQM1_MYOLU	88.399	431	37	4	1	427	1	422	0.0	685
sp|P15863|PAX1_HUMAN	tr|A0A2Y9PSJ7|A0A2Y9PSJ7_DELLE	89.461	427	36	3	1	427	1	418	0.0	676
sp|P15863|PAX1_HUMAN	tr|A0A452G1L7|A0A452G1L7_CAPHI	88.993	427	33	3	1	427	1	413	0.0	674
sp|P15863|PAX1_HUMAN	tr|A0A340X3S0|A0A340X3S0_LIPVE	90.187	428	33	4	1	427	1	420	0.0	670
sp|P15863|PAX1_HUMAN	tr|G1M1U2|G1M1U2_AILME	84.375	448	59	3	96	532	2	449	0.0	662
sp|P15863|PAX1_HUMAN	tr|A0A1S2ZW32|A0A1S2ZW32_ERIEU	84.579	428	46	5	1	427	1	409	0.0	655
sp|P15863|PAX1_HUMAN	tr|A0A2Y9R6D0|A0A2Y9R6D0_TRIMA	82.751	429	59	2	1	429	1	414	0.0	651
sp|P15863|PAX1_HUMAN	tr|A0A0D9RF95|A0A0D9RF95_CHLSB	99.699	332	1	0	96	427	38	369	0.0	636
sp|P15863|PAX1_HUMAN	tr|A0A2K6MNC0|A0A2K6MNC0_RHIBE	99.398	332	2	0	96	427	72	403	0.0	634
sp|P15863|PAX1_HUMAN	tr|L5K0B9|L5K0B9_PTEAL	93.393	333	22	0	96	428	67	399	0.0	633
sp|P15863|PAX1_HUMAN	tr|A0A5F9CPV8|A0A5F9CPV8_RABIT	84.491	432	31	9	1	427	1	401	0.0	632
sp|P15863|PAX1_HUMAN	tr|A0A384DEA6|A0A384DEA6_URSMA	79.287	449	81	3	91	532	105	548	0.0	622
sp|P15863|PAX1_HUMAN	tr|A0A2Y9SSA4|A0A2Y9SSA4_PHYMC	96.386	332	12	0	96	427	178	509	0.0	615
sp|P15863|PAX1_HUMAN	tr|H0XIM7|H0XIM7_OTOGA	96.386	332	12	0	96	427	7	338	0.0	614
sp|P15863|PAX1_HUMAN	tr|A0A091DAA0|A0A091DAA0_FUKDA	93.134	335	22	1	96	429	10	344	0.0	600
sp|P15863|PAX1_HUMAN	tr|G5CBC4|G5CBC4_HETGA	88.366	361	38	2	96	455	28	385	0.0	597
sp|P15863|PAX1_HUMAN	tr|W5P4F2|W5P4F2_SHEEP	75.115	434	58	5	1	427	1	391	0.0	592
sp|P15863|PAX1_HUMAN	tr|A0A3Q0DW98|A0A3Q0DW98_TARSY	78.095	420	54	6	1	392	1	410	0.0	592
sp|P15863|PAX1_HUMAN	tr|H0UZK7|H0UZK7_CAVPO	90.423	355	30	1	95	449	39	389	0.0	589
sp|P15863|PAX1_HUMAN	tr|H0UZK7|H0UZK7_CAVPO	93.750	16	1	0	1	16	1	16	0.71	38.5
sp|P15863|PAX1_HUMAN	tr|G3GVU9|G3GVU9_CRIGR	91.317	334	24	1	96	429	22	350	0.0	578
sp|P15863|PAX1_HUMAN	tr|A0A2U4AQC0|A0A2U4AQC0_TURTR	89.235	353	29	3	1	353	1	344	0.0	577
sp|P15863|PAX1_HUMAN	tr|A0A4X2K554|A0A4X2K554_VOMUR	87.126	334	42	1	95	428	1	333	0.0	569
sp|P15863|PAX1_HUMAN	tr|A0A151ND51|A0A151ND51_ALLMI	83.284	341	56	1	95	435	1	340	0.0	549
sp|P15863|PAX1_HUMAN	tr|A0A1U7RM87|A0A1U7RM87_ALLSI	82.948	346	57	2	90	435	2	345	0.0	548
sp|P15863|PAX1_HUMAN	tr|F6SX13|F6SX13_ORNAN	78.342	374	79	2	96	468	2	374	0.0	546
sp|P15863|PAX1_HUMAN	tr|A0A226MTS7|A0A226MTS7_CALSU	78.869	336	59	6	95	429	1	325	4.47e-178	510
sp|P15863|PAX1_HUMAN	tr|F7E3X0|F7E3X0_XENTR	76.048	334	72	5	95	427	1	327	7.22e-178	509
sp|P15863|PAX1_HUMAN	tr|H2T659|H2T659_TAKRU	73.684	342	81	5	95	434	1	335	8.57e-174	499
sp|P15863|PAX1_HUMAN	tr|A0A1S3SNE5|A0A1S3SNE5_SALSA	74.251	334	77	6	95	428	1	325	1.06e-173	498
sp|P15863|PAX1_HUMAN	tr|A0A0Q3P625|A0A0Q3P625_AMAAE	79.518	332	63	2	96	427	13	339	1.29e-173	499
sp|P15863|PAX1_HUMAN	tr|A0A1L8G1R2|A0A1L8G1R2_XENLA	75.904	332	73	5	94	423	91	417	5.23e-173	500
sp|P15863|PAX1_HUMAN	tr|A0A1S3N702|A0A1S3N702_SALSA	72.941	340	83	6	95	434	1	331	1.28e-172	496
sp|P15863|PAX1_HUMAN	tr|A0A060X9W3|A0A060X9W3_ONCMY	72.647	340	84	6	95	434	12	342	1.16e-171	494
sp|P15863|PAX1_HUMAN	tr|A0A060Y5B7|A0A060Y5B7_ONCMY	73.353	334	80	6	95	428	32	356	2.09e-171	493
sp|P15863|PAX1_HUMAN	tr|A0A1L8G7G5|A0A1L8G7G5_XENLA	74.328	335	78	5	95	427	79	407	2.16e-171	496
sp|P15863|PAX1_HUMAN	tr|G3NV94|G3NV94_GASAC	72.917	336	81	7	96	429	2	329	2.40e-167	483
sp|P15863|PAX1_HUMAN	tr|A0A060WM91|A0A060WM91_ONCMY	68.644	354	96	7	92	444	24	363	1.36e-165	479
sp|P15863|PAX1_HUMAN	tr|A0A1S3M8I8|A0A1S3M8I8_SALSA	71.045	335	87	6	95	428	1	326	1.54e-164	475
sp|P15863|PAX1_HUMAN	tr|G1MVY9|G1MVY9_MELGA	78.049	328	58	8	101	427	2	316	4.94e-163	471
sp|P15863|PAX1_HUMAN	tr|A0A1S3S7N4|A0A1S3S7N4_SALSA	69.795	341	93	6	95	434	1	332	1.45e-160	465
sp|P15863|PAX1_HUMAN	tr|A0A060VWR6|A0A060VWR6_ONCMY	69.552	335	89	7	96	429	13	335	4.58e-155	451
sp|P15863|PAX1_HUMAN	tr|G1KK96|G1KK96_ANOCA	69.459	370	79	7	95	435	1	365	1.14e-151	443
sp|P15863|PAX1_HUMAN	tr|A0A3B4UEZ0|A0A3B4UEZ0_SERDU	70.769	325	83	7	112	434	1	315	1.55e-151	442
sp|P15863|PAX1_HUMAN	tr|H0ZAY8|H0ZAY8_TAEGU	69.822	338	82	6	96	428	1	323	1.75e-139	411
sp|P15863|PAX1_HUMAN	tr|K7FVX7|K7FVX7_PELSI	63.793	348	98	10	95	429	1	333	8.98e-137	404
sp|P15863|PAX1_HUMAN	tr|G1NIT1|G1NIT1_MELGA	64.553	347	94	11	96	429	2	332	1.22e-134	399
sp|P15863|PAX1_HUMAN	tr|A0A452EZP5|A0A452EZP5_CAPHI	63.793	348	99	10	95	429	1	334	1.37e-134	399
sp|P15863|PAX1_HUMAN	tr|A0A2K6UKJ1|A0A2K6UKJ1_SAIBB	63.793	348	98	10	95	429	1	333	2.53e-134	398
sp|P15863|PAX1_HUMAN	sp|Q2VL60|PAX9_SAIBB	63.793	348	98	10	95	429	1	333	2.86e-134	398
sp|P15863|PAX1_HUMAN	sp|Q2VL61|PAX9_MACMU	63.793	348	98	10	95	429	1	333	5.14e-134	397
sp|P15863|PAX1_HUMAN	tr|A0A2K5WDC8|A0A2K5WDC8_MACFA	63.533	351	101	10	95	432	1	337	6.08e-134	399
sp|P15863|PAX1_HUMAN	tr|A0A2K5KU06|A0A2K5KU06_CERAT	63.533	351	101	10	95	432	1	337	1.06e-133	398
sp|P15863|PAX1_HUMAN	sp|P55771|PAX9_HUMAN	63.793	348	98	10	95	429	1	333	1.11e-133	396
sp|P15863|PAX1_HUMAN	sp|Q2VL62|PAX9_PANTR	63.793	348	98	10	95	429	1	333	1.61e-133	396
sp|P15863|PAX1_HUMAN	sp|Q2VL58|PAX9_CALJA	63.218	348	100	10	95	429	1	333	2.16e-133	395
sp|P15863|PAX1_HUMAN	tr|A0A0D9RSG3|A0A0D9RSG3_CHLSB	63.689	347	98	10	96	429	5	336	5.01e-133	395
sp|P15863|PAX1_HUMAN	tr|A0A2J8V9D6|A0A2J8V9D6_PONAB	63.506	348	99	10	95	429	1	333	5.26e-133	394
sp|P15863|PAX1_HUMAN	tr|A0A087R4S3|A0A087R4S3_APTFO	62.824	347	101	9	96	429	1	332	6.81e-133	394
sp|P15863|PAX1_HUMAN	tr|A0A2K6KX77|A0A2K6KX77_RHIBE	64.431	343	98	10	99	429	8	338	8.75e-133	394
sp|P15863|PAX1_HUMAN	tr|A0A096NUN0|A0A096NUN0_PAPAN	62.963	351	103	10	95	432	1	337	1.14e-132	395
sp|P15863|PAX1_HUMAN	tr|A0A2Y9DL56|A0A2Y9DL56_TRIMA	62.931	348	101	10	95	429	1	333	1.28e-132	394
sp|P15863|PAX1_HUMAN	tr|A0A2K5D6R6|A0A2K5D6R6_AOTNA	58.458	402	125	13	50	429	20	401	1.34e-132	396
sp|P15863|PAX1_HUMAN	tr|A0A2I0MPC7|A0A2I0MPC7_COLLI	60.929	366	113	10	77	429	62	410	1.39e-132	396
sp|P15863|PAX1_HUMAN	tr|G3TJ30|G3TJ30_LOXAF	63.897	349	98	11	94	429	21	354	1.45e-132	394
sp|P15863|PAX1_HUMAN	tr|G1QSY8|G1QSY8_NOMLE	63.953	344	96	10	99	429	3	331	1.89e-132	393
sp|P15863|PAX1_HUMAN	tr|A0A2K5ZST4|A0A2K5ZST4_MANLE	64.140	343	99	10	99	429	8	338	2.68e-132	393
sp|P15863|PAX1_HUMAN	tr|A0A151NL82|A0A151NL82_ALLMI	62.356	348	103	10	95	429	1	333	3.45e-132	392
sp|P15863|PAX1_HUMAN	tr|A0A2R9A6Y2|A0A2R9A6Y2_PANPA	64.140	343	99	10	99	429	9	339	5.21e-132	392
sp|P15863|PAX1_HUMAN	tr|A0A2I2ZI26|A0A2I2ZI26_GORGO	64.140	343	99	10	99	429	9	339	5.75e-132	392
sp|P15863|PAX1_HUMAN	tr|G1PI69|G1PI69_MYOLU	63.689	347	99	10	96	429	38	370	6.31e-132	393
sp|P15863|PAX1_HUMAN	tr|A0A091HLM0|A0A091HLM0_CALAN	62.069	348	104	9	95	429	1	333	9.57e-132	391
sp|P15863|PAX1_HUMAN	tr|A0A093GMP9|A0A093GMP9_DRYPU	63.314	338	98	8	96	422	1	323	1.04e-131	391
sp|P15863|PAX1_HUMAN	tr|L5KJ04|L5KJ04_PTEAL	63.401	347	100	10	96	429	61	393	1.08e-131	393
sp|P15863|PAX1_HUMAN	tr|Q2VL55|Q2VL55_TARSY	63.218	348	100	10	95	429	1	333	5.63e-130	387
sp|P15863|PAX1_HUMAN	tr|F6SSV1|F6SSV1_XENTR	60.969	351	109	10	95	433	1	335	6.00e-130	387
sp|P15863|PAX1_HUMAN	tr|A0A5G3L2Y4|A0A5G3L2Y4_XENTR	60.795	352	110	10	95	434	1	336	6.76e-130	386
sp|P15863|PAX1_HUMAN	tr|A0A2U4AF13|A0A2U4AF13_TURTR	62.931	348	102	10	95	429	1	334	9.00e-130	386
sp|P15863|PAX1_HUMAN	tr|A0A2Y9EN59|A0A2Y9EN59_PHYMC	62.931	348	102	10	95	429	1	334	9.00e-130	386
sp|P15863|PAX1_HUMAN	tr|A0A340XU58|A0A340XU58_LIPVE	62.931	348	102	10	95	429	1	334	9.00e-130	386
sp|P15863|PAX1_HUMAN	tr|A0A2Y9MVJ3|A0A2Y9MVJ3_DELLE	62.931	348	102	10	95	429	1	334	9.00e-130	386
sp|P15863|PAX1_HUMAN	tr|F1MFP5|F1MFP5_BOVIN	62.931	348	102	10	95	429	1	334	9.00e-130	386
sp|P15863|PAX1_HUMAN	tr|A0A099Z0M9|A0A099Z0M9_TINGU	63.501	337	96	9	96	422	1	320	1.28e-129	385
sp|P15863|PAX1_HUMAN	tr|A0A5G3L3I3|A0A5G3L3I3_XENTR	61.449	345	105	10	95	427	1	329	1.86e-129	386
sp|P15863|PAX1_HUMAN	tr|A0A2U3VWS3|A0A2U3VWS3_ODORO	62.931	348	102	10	95	429	1	334	2.88e-129	385
sp|P15863|PAX1_HUMAN	tr|I3MQ90|I3MQ90_ICTTR	62.931	348	102	10	95	429	1	334	2.88e-129	385
sp|P15863|PAX1_HUMAN	sp|Q2VL50|PAX9_PROCO	62.536	347	104	9	95	429	1	333	7.00e-129	384
sp|P15863|PAX1_HUMAN	tr|A0A337RYN3|A0A337RYN3_FELCA	62.644	348	102	10	95	429	1	333	9.48e-129	384
sp|P15863|PAX1_HUMAN	tr|G1L841|G1L841_AILME	62.824	347	102	10	96	429	2	334	1.26e-128	383
sp|P15863|PAX1_HUMAN	tr|M3YXU5|M3YXU5_MUSPF	62.393	351	105	10	95	432	1	337	3.53e-128	383
sp|P15863|PAX1_HUMAN	tr|A0A1S3EUX7|A0A1S3EUX7_DIPOR	62.644	348	103	10	95	429	1	334	3.82e-128	382
sp|P15863|PAX1_HUMAN	sp|P47242|PAX9_MOUSE	62.644	348	103	10	95	429	1	334	5.17e-128	382
sp|P15863|PAX1_HUMAN	tr|A0A1S2ZMS2|A0A1S2ZMS2_ERIEU	62.717	346	103	10	95	429	1	331	6.75e-128	381
sp|P15863|PAX1_HUMAN	tr|G5C2Q3|G5C2Q3_HETGA	62.108	351	106	10	95	432	1	337	1.47e-127	382
sp|P15863|PAX1_HUMAN	tr|Q5XH51|Q5XH51_XENLA	60.580	345	110	9	95	428	1	330	1.61e-127	381
sp|P15863|PAX1_HUMAN	tr|A0A4X2LZU2|A0A4X2LZU2_VOMUR	60.955	356	109	11	95	436	1	340	8.13e-127	379
sp|P15863|PAX1_HUMAN	tr|A0A3Q0D397|A0A3Q0D397_MESAU	62.069	348	105	10	95	429	1	334	2.78e-126	377
sp|P15863|PAX1_HUMAN	tr|F1SHK6|F1SHK6_PIG	62.185	357	105	12	86	429	47	386	2.90e-126	379
sp|P15863|PAX1_HUMAN	tr|W5PDX7|W5PDX7_SHEEP	61.960	347	101	10	96	429	36	364	1.38e-125	377
sp|P15863|PAX1_HUMAN	tr|A0A5F4DHA9|A0A5F4DHA9_CANLF	62.000	350	106	10	96	432	27	362	2.17e-125	377
sp|P15863|PAX1_HUMAN	tr|A0A226NGX3|A0A226NGX3_CALSU	66.897	290	84	5	93	377	8	290	4.28e-125	374
sp|P15863|PAX1_HUMAN	tr|A0A1S3RNH0|A0A1S3RNH0_SALSA	62.346	324	98	9	95	401	1	317	1.87e-124	373
sp|P15863|PAX1_HUMAN	tr|F7C8G7|F7C8G7_ORNAN	61.850	346	104	10	96	429	18	347	4.36e-124	372
sp|P15863|PAX1_HUMAN	tr|G3IAR0|G3IAR0_CRIGR	72.453	265	62	5	95	354	1	259	1.57e-123	369
sp|P15863|PAX1_HUMAN	tr|A0A1S3SR59|A0A1S3SR59_SALSA	59.475	343	110	10	96	422	12	341	1.74e-123	371
sp|P15863|PAX1_HUMAN	tr|A0A060VXP7|A0A060VXP7_ONCMY	62.500	320	100	8	96	401	39	352	3.47e-123	371
sp|P15863|PAX1_HUMAN	tr|A0A3B4U358|A0A3B4U358_SERDU	60.000	340	105	8	95	422	1	321	6.40e-122	366
sp|P15863|PAX1_HUMAN	tr|G1T761|G1T761_RABIT	62.018	337	102	10	106	429	1	324	6.17e-120	361
sp|P15863|PAX1_HUMAN	tr|H0ZP46|H0ZP46_TAEGU	58.974	351	112	12	96	429	1	336	2.82e-114	347
sp|P15863|PAX1_HUMAN	tr|H0X8E8|H0X8E8_OTOGA	79.717	212	39	2	95	304	1	210	3.36e-113	339
sp|P15863|PAX1_HUMAN	tr|A0A384CD31|A0A384CD31_URSMA	59.649	342	119	8	96	429	54	384	7.21e-113	345
sp|P15863|PAX1_HUMAN	tr|A0A3B4UHT9|A0A3B4UHT9_SERDU	56.793	368	106	13	86	427	47	387	9.96e-113	345
sp|P15863|PAX1_HUMAN	tr|A0A3Q0GD17|A0A3Q0GD17_ALLSI	65.580	276	71	5	99	371	316	570	7.34e-112	354
sp|P15863|PAX1_HUMAN	tr|A0A3Q0GD17|A0A3Q0GD17_ALLSI	86.747	166	20	1	94	257	145	310	5.18e-90	296
sp|P15863|PAX1_HUMAN	tr|H0VI35|H0VI35_CAVPO	79.245	212	40	2	95	304	1	210	9.99e-112	338
sp|P15863|PAX1_HUMAN	tr|A0A5F5PYT6|A0A5F5PYT6_HORSE	79.717	212	39	2	95	304	1	210	3.65e-111	340
sp|P15863|PAX1_HUMAN	tr|G3PBF7|G3PBF7_GASAC	56.656	323	117	4	95	408	1	309	6.15e-111	338
sp|P15863|PAX1_HUMAN	tr|A0A060XUE9|A0A060XUE9_ONCMY	77.358	212	43	2	96	304	78	287	6.42e-110	334
sp|P15863|PAX1_HUMAN	tr|H2U019|H2U019_TAKRU	58.934	319	99	7	113	422	8	303	1.91e-107	328
sp|P15863|PAX1_HUMAN	tr|R0LH92|R0LH92_ANAPL	76.995	213	43	3	96	304	1	211	2.29e-107	324
sp|P15863|PAX1_HUMAN	tr|G1K9H9|G1K9H9_ANOCA	78.302	212	41	3	96	304	1	210	1.10e-106	322
sp|P15863|PAX1_HUMAN	tr|D6WR50|D6WR50_TRICA	70.647	201	38	4	97	296	8	188	9.83e-86	270
sp|P15863|PAX1_HUMAN	tr|E9H4F4|E9H4F4_DAPPU	89.394	132	14	0	99	230	9	140	6.71e-79	249
sp|P15863|PAX1_HUMAN	tr|H9IU57|H9IU57_BOMMO	90.769	130	12	0	97	226	12	141	2.39e-76	244
sp|P15863|PAX1_HUMAN	tr|A0A194PM12|A0A194PM12_PAPXU	90.769	130	12	0	97	226	12	141	3.30e-76	244
sp|P15863|PAX1_HUMAN	tr|A0A026WUC8|A0A026WUC8_OOCBI	90.698	129	12	0	99	227	40	168	4.01e-76	250
sp|P15863|PAX1_HUMAN	sp|P23757|POXM_DROME	87.121	132	17	0	99	230	10	141	4.89e-73	241
sp|P15863|PAX1_HUMAN	tr|W5JDQ3|W5JDQ3_ANODA	88.372	129	15	0	97	225	104	232	8.66e-72	241
sp|P15863|PAX1_HUMAN	tr|A0A0L7L4A3|A0A0L7L4A3_9NEOP	87.692	130	11	1	97	226	24	148	3.65e-70	231
sp|P15863|PAX1_HUMAN	tr|A0A0L7L4A3|A0A0L7L4A3_9NEOP	64.615	65	14	1	68	132	216	271	1.07e-12	73.9
sp|P15863|PAX1_HUMAN	tr|K7GAH7|K7GAH7_PELSI	72.671	161	38	3	267	427	1	155	1.30e-66	218
sp|P15863|PAX1_HUMAN	tr|G3NCX7|G3NCX7_GASAC	64.557	158	56	0	90	247	7	164	1.37e-61	209
sp|P15863|PAX1_HUMAN	tr|H0WQN3|H0WQN3_OTOGA	52.273	220	76	3	99	318	5	195	1.21e-60	205
sp|P15863|PAX1_HUMAN	tr|A0A2K5Y6U0|A0A2K5Y6U0_MANLE	52.273	220	76	3	99	318	17	207	1.40e-60	205
sp|P15863|PAX1_HUMAN	tr|A0A3B4V757|A0A3B4V757_SERDU	68.056	144	46	0	90	233	7	150	1.62e-60	208
sp|P15863|PAX1_HUMAN	tr|A0A5G3IFE6|A0A5G3IFE6_XENTR	51.327	226	81	3	93	318	10	206	1.94e-60	208
sp|P15863|PAX1_HUMAN	tr|A0A1L8HX91|A0A1L8HX91_XENLA	52.727	220	75	3	99	318	17	207	2.66e-60	209
sp|P15863|PAX1_HUMAN	tr|L5KNV7|L5KNV7_PTEAL	52.273	220	76	3	99	318	3	193	3.96e-60	207
sp|P15863|PAX1_HUMAN	tr|A0A2K5KJA7|A0A2K5KJA7_CERAT	52.273	220	76	3	99	318	17	207	4.30e-60	206
sp|P15863|PAX1_HUMAN	tr|L5L153|L5L153_PTEAL	75.000	128	32	0	100	227	36	163	4.35e-60	204
sp|P15863|PAX1_HUMAN	tr|A0A2R9AJS1|A0A2R9AJS1_PANPA	52.273	220	76	3	99	318	17	207	7.35e-60	206
sp|P15863|PAX1_HUMAN	tr|A0A2Y9FP06|A0A2Y9FP06_PHYMC	51.542	227	81	3	92	318	9	206	7.97e-60	207
sp|P15863|PAX1_HUMAN	tr|M3Y3Q9|M3Y3Q9_MUSPF	52.273	220	76	3	99	318	17	207	8.11e-60	207
sp|P15863|PAX1_HUMAN	tr|W5PPH0|W5PPH0_SHEEP	51.542	227	81	3	92	318	9	206	9.18e-60	207
sp|P15863|PAX1_HUMAN	tr|F7AQR0|F7AQR0_XENTR	52.273	220	76	3	99	318	12	202	9.26e-60	206
sp|P15863|PAX1_HUMAN	tr|H2U073|H2U073_TAKRU	64.557	158	56	0	90	247	7	164	1.02e-59	207
sp|P15863|PAX1_HUMAN	tr|A0A287A7R2|A0A287A7R2_PIG	51.542	227	81	3	92	318	9	206	1.06e-59	207
sp|P15863|PAX1_HUMAN	tr|A0A2U4CG27|A0A2U4CG27_TURTR	52.273	220	76	3	99	318	17	207	1.07e-59	206
sp|P15863|PAX1_HUMAN	tr|A0A2I0LJU7|A0A2I0LJU7_COLLI	50.000	232	87	3	87	318	5	207	1.23e-59	202
sp|P15863|PAX1_HUMAN	tr|A0A096P154|A0A096P154_PAPAN	52.273	220	76	3	99	318	17	207	1.29e-59	206
sp|P15863|PAX1_HUMAN	tr|H2TCG1|H2TCG1_TAKRU	65.806	155	52	1	90	244	7	160	1.33e-59	207
sp|P15863|PAX1_HUMAN	tr|F6T567|F6T567_CALJA	52.018	223	78	3	96	318	16	209	1.38e-59	207
sp|P15863|PAX1_HUMAN	tr|A0A2K6K551|A0A2K6K551_RHIBE	67.361	144	47	0	90	233	7	150	1.75e-59	202
sp|P15863|PAX1_HUMAN	tr|A0A091DWC5|A0A091DWC5_FUKDA	50.655	229	84	3	92	320	9	208	1.78e-59	206
sp|P15863|PAX1_HUMAN	tr|G5AS56|G5AS56_HETGA	52.273	220	76	3	99	318	5	195	1.82e-59	205
sp|P15863|PAX1_HUMAN	tr|A0A2U3XCG7|A0A2U3XCG7_LEPWE	52.273	220	76	3	99	318	17	207	2.23e-59	205
sp|P15863|PAX1_HUMAN	tr|K7F5P5|K7F5P5_PELSI	50.661	227	83	3	92	318	9	206	2.82e-59	206
sp|P15863|PAX1_HUMAN	tr|A0A0Q3R8Y3|A0A0Q3R8Y3_AMAAE	51.101	227	82	3	92	318	9	206	3.50e-59	206
sp|P15863|PAX1_HUMAN	tr|A0A1D5Q4Q6|A0A1D5Q4Q6_MACMU	51.542	227	81	3	92	318	9	206	3.53e-59	206
sp|P15863|PAX1_HUMAN	sp|Q02650|PAX5_MOUSE	51.101	227	82	3	92	318	10	207	4.20e-59	206
sp|P15863|PAX1_HUMAN	tr|A0A3Q0D5T7|A0A3Q0D5T7_MESAU	51.101	227	82	3	92	318	10	207	4.20e-59	206
sp|P15863|PAX1_HUMAN	tr|A0A091CRX9|A0A091CRX9_FUKDA	74.419	129	32	1	100	227	36	164	4.69e-59	200
sp|P15863|PAX1_HUMAN	tr|H2PRQ3|H2PRQ3_PONAB	52.273	220	76	3	99	318	17	207	5.24e-59	205
sp|P15863|PAX1_HUMAN	tr|A0A2K6KG84|A0A2K6KG84_RHIBE	52.273	220	76	3	99	318	17	207	5.41e-59	205
sp|P15863|PAX1_HUMAN	tr|A0A0D9REC5|A0A0D9REC5_CHLSB	52.273	220	76	3	99	318	17	207	5.46e-59	205
sp|P15863|PAX1_HUMAN	tr|A0A2U4ADW3|A0A2U4ADW3_TURTR	74.419	129	32	1	100	227	36	164	5.51e-59	199
sp|P15863|PAX1_HUMAN	tr|A0A2K6TQH9|A0A2K6TQH9_SAIBB	52.273	220	76	3	99	318	17	207	5.52e-59	205
sp|P15863|PAX1_HUMAN	tr|H2R6P1|H2R6P1_PANTR	52.273	220	76	3	99	318	17	207	5.52e-59	205
sp|P15863|PAX1_HUMAN	tr|A0A2I3HR16|A0A2I3HR16_NOMLE	52.273	220	76	3	99	318	17	207	5.52e-59	205
sp|P15863|PAX1_HUMAN	tr|G7PRX3|G7PRX3_MACFA	52.273	220	76	3	99	318	17	207	5.52e-59	205
sp|P15863|PAX1_HUMAN	sp|Q02548|PAX5_HUMAN	52.273	220	76	3	99	318	17	207	5.52e-59	205
sp|P15863|PAX1_HUMAN	tr|A0A2K5EAR0|A0A2K5EAR0_AOTNA	52.273	220	76	3	99	318	17	207	5.52e-59	205
sp|P15863|PAX1_HUMAN	tr|G1T2Z4|G1T2Z4_RABIT	52.273	220	76	3	99	318	17	207	5.57e-59	204
sp|P15863|PAX1_HUMAN	tr|G3TZM5|G3TZM5_LOXAF	52.273	220	76	3	99	318	17	207	5.64e-59	205
sp|P15863|PAX1_HUMAN	tr|H0VFV1|H0VFV1_CAVPO	52.273	220	76	3	99	318	17	207	5.82e-59	205
sp|P15863|PAX1_HUMAN	tr|A0A2K6G4G8|A0A2K6G4G8_PROCO	52.273	220	76	3	99	318	17	207	5.94e-59	205
sp|P15863|PAX1_HUMAN	tr|H0ZA56|H0ZA56_TAEGU	50.000	232	87	3	87	318	5	207	6.26e-59	205
sp|P15863|PAX1_HUMAN	tr|G1PL05|G1PL05_MYOLU	52.273	220	76	3	99	318	20	210	7.13e-59	205
sp|P15863|PAX1_HUMAN	tr|A0A2Y9QDY2|A0A2Y9QDY2_DELLE	52.273	220	76	3	99	318	17	207	7.41e-59	205
sp|P15863|PAX1_HUMAN	tr|A0A452F3C5|A0A452F3C5_CAPHI	52.273	220	76	3	99	318	17	207	7.60e-59	205
sp|P15863|PAX1_HUMAN	tr|A0A340X7Q8|A0A340X7Q8_LIPVE	52.273	220	76	3	99	318	17	207	7.64e-59	205
sp|P15863|PAX1_HUMAN	tr|G3P0K3|G3P0K3_GASAC	69.178	146	44	1	99	244	6	150	7.67e-59	207
sp|P15863|PAX1_HUMAN	tr|H9GI58|H9GI58_ANOCA	50.661	227	83	3	92	318	9	206	8.01e-59	205
sp|P15863|PAX1_HUMAN	tr|I3NDD8|I3NDD8_ICTTR	52.273	220	76	3	99	318	17	207	8.05e-59	205
sp|P15863|PAX1_HUMAN	tr|G3QM45|G3QM45_GORGO	52.273	220	76	3	99	318	9	199	8.34e-59	205
sp|P15863|PAX1_HUMAN	tr|A0A286X7W5|A0A286X7W5_CAVPO	67.361	144	47	0	90	233	7	150	8.66e-59	205
sp|P15863|PAX1_HUMAN	tr|G1LU97|G1LU97_AILME	52.273	220	76	3	99	318	17	207	8.94e-59	204
sp|P15863|PAX1_HUMAN	tr|A0A3Q1MM48|A0A3Q1MM48_BOVIN	52.273	220	76	3	99	318	17	207	8.99e-59	204
sp|P15863|PAX1_HUMAN	tr|M3VX00|M3VX00_FELCA	52.273	220	76	3	99	318	17	207	9.04e-59	204
sp|P15863|PAX1_HUMAN	tr|A0A226N4R4|A0A226N4R4_CALSU	51.111	225	65	4	74	298	8	187	9.33e-59	202
sp|P15863|PAX1_HUMAN	tr|A0A2U3VD65|A0A2U3VD65_ODORO	52.273	220	76	3	99	318	17	207	9.33e-59	204
sp|P15863|PAX1_HUMAN	tr|A0A5F4DD30|A0A5F4DD30_CANLF	52.273	220	76	3	99	318	17	207	9.71e-59	204
sp|P15863|PAX1_HUMAN	tr|F6RS82|F6RS82_ORNAN	51.818	220	77	3	99	318	2	192	1.05e-58	204
sp|P15863|PAX1_HUMAN	tr|A0A384DEN3|A0A384DEN3_URSMA	69.286	140	43	0	94	233	12	151	1.07e-58	204
sp|P15863|PAX1_HUMAN	tr|A0A3Q2HYK2|A0A3Q2HYK2_HORSE	50.000	236	79	4	93	318	1	207	1.12e-58	204
sp|P15863|PAX1_HUMAN	tr|A0A4X2KYG5|A0A4X2KYG5_VOMUR	51.818	220	77	3	99	318	17	207	1.13e-58	204
sp|P15863|PAX1_HUMAN	tr|F7HRH5|F7HRH5_MACMU	67.361	144	47	0	90	233	7	150	1.13e-58	205
sp|P15863|PAX1_HUMAN	sp|P32114|PAX2_MOUSE	67.361	144	47	0	90	233	7	150	1.18e-58	205
sp|P15863|PAX1_HUMAN	tr|A0A1U7UU97|A0A1U7UU97_TARSY	52.273	220	76	3	99	318	17	207	1.19e-58	204
sp|P15863|PAX1_HUMAN	tr|A0A1L8FF43|A0A1L8FF43_XENLA	70.000	140	42	0	94	233	12	151	1.30e-58	207
sp|P15863|PAX1_HUMAN	tr|A0A3B4U8I5|A0A3B4U8I5_SERDU	68.493	146	45	1	99	244	20	164	1.58e-58	204
sp|P15863|PAX1_HUMAN	tr|A0A1S3G0G5|A0A1S3G0G5_DIPOR	52.273	220	76	3	99	318	17	207	1.62e-58	204
sp|P15863|PAX1_HUMAN	tr|A0A2Y9QMR1|A0A2Y9QMR1_TRIMA	52.273	220	76	3	99	318	17	207	1.70e-58	204
sp|P15863|PAX1_HUMAN	tr|A0A1S2ZT52|A0A1S2ZT52_ERIEU	52.273	220	76	3	99	318	17	207	1.70e-58	204
sp|P15863|PAX1_HUMAN	tr|H0ZB95|H0ZB95_TAEGU	69.286	140	43	0	94	233	12	151	2.13e-58	204
sp|P15863|PAX1_HUMAN	tr|A0A2K5BXF6|A0A2K5BXF6_AOTNA	67.361	144	47	0	90	233	7	150	2.36e-58	204
sp|P15863|PAX1_HUMAN	tr|L5KGL7|L5KGL7_PTEAL	75.591	127	31	0	100	226	26	152	2.53e-58	199
sp|P15863|PAX1_HUMAN	tr|H2S586|H2S586_TAKRU	52.582	213	69	4	92	303	9	190	2.87e-58	204
sp|P15863|PAX1_HUMAN	tr|A0A087QIU2|A0A087QIU2_APTFO	51.364	220	78	3	99	318	3	193	2.89e-58	202
sp|P15863|PAX1_HUMAN	tr|A0A091JNY5|A0A091JNY5_EGRGA	71.739	138	39	0	89	226	4	141	3.18e-58	205
sp|P15863|PAX1_HUMAN	tr|A0A151MKQ6|A0A151MKQ6_ALLMI	69.286	140	43	0	94	233	12	151	3.60e-58	204
sp|P15863|PAX1_HUMAN	tr|A0A2Y9RK50|A0A2Y9RK50_TRIMA	69.286	140	43	0	94	233	12	151	3.75e-58	203
sp|P15863|PAX1_HUMAN	tr|L5JRP7|L5JRP7_PTEAL	69.286	140	43	0	94	233	12	151	3.79e-58	203
sp|P15863|PAX1_HUMAN	tr|L5KTR9|L5KTR9_PTEAL	70.896	134	39	0	92	225	28	161	3.99e-58	204
sp|P15863|PAX1_HUMAN	tr|A0A2K6U731|A0A2K6U731_SAIBB	67.361	144	47	0	90	233	38	181	4.26e-58	204
sp|P15863|PAX1_HUMAN	tr|G3UKP2|G3UKP2_LOXAF	50.633	237	93	6	46	274	2	222	4.27e-58	206
sp|P15863|PAX1_HUMAN	tr|A0A151NDX6|A0A151NDX6_ALLMI	49.569	232	88	3	87	318	5	207	4.49e-58	203
sp|P15863|PAX1_HUMAN	tr|A0A091JEN7|A0A091JEN7_EGRGA	51.364	220	78	3	99	318	3	193	4.70e-58	201
sp|P15863|PAX1_HUMAN	tr|M3YZU0|M3YZU0_MUSPF	67.361	144	47	0	90	233	38	181	4.86e-58	204
sp|P15863|PAX1_HUMAN	tr|H2NBB4|H2NBB4_PONAB	69.286	140	43	0	94	233	12	151	4.86e-58	202
sp|P15863|PAX1_HUMAN	tr|A0A1L8FJY5|A0A1L8FJY5_XENLA	69.286	140	43	0	94	233	12	151	5.80e-58	205
sp|P15863|PAX1_HUMAN	tr|A0A4X2K1Y3|A0A4X2K1Y3_VOMUR	69.286	140	43	0	94	233	12	151	5.89e-58	203
sp|P15863|PAX1_HUMAN	tr|A0A337SIX9|A0A337SIX9_FELCA	69.286	140	43	0	94	233	43	182	6.01e-58	203
sp|P15863|PAX1_HUMAN	tr|A0A1S3F9Q0|A0A1S3F9Q0_DIPOR	69.286	140	43	0	94	233	41	180	6.16e-58	204
sp|P15863|PAX1_HUMAN	tr|A0A452G9K4|A0A452G9K4_CAPHI	67.361	144	47	0	90	233	38	181	6.52e-58	204
sp|P15863|PAX1_HUMAN	tr|A0A1S3N5T6|A0A1S3N5T6_SALSA	56.701	194	68	3	99	285	21	205	6.73e-58	198
sp|P15863|PAX1_HUMAN	tr|A0A1S3A6W2|A0A1S3A6W2_ERIEU	69.286	140	43	0	94	233	43	182	6.93e-58	204
sp|P15863|PAX1_HUMAN	tr|A0A091IDB3|A0A091IDB3_CALAN	51.364	220	78	3	99	318	3	193	7.06e-58	201
sp|P15863|PAX1_HUMAN	tr|A0A2I3TPA8|A0A2I3TPA8_PANTR	69.286	140	43	0	94	233	12	151	7.11e-58	203
sp|P15863|PAX1_HUMAN	tr|A0A2R8Z8G7|A0A2R8Z8G7_PANPA	69.286	140	43	0	94	233	12	151	7.11e-58	203
sp|P15863|PAX1_HUMAN	tr|A0A2K5WX52|A0A2K5WX52_MACFA	69.286	140	43	0	94	233	12	151	7.11e-58	203
sp|P15863|PAX1_HUMAN	sp|Q02962|PAX2_HUMAN	69.286	140	43	0	94	233	12	151	7.11e-58	203
sp|P15863|PAX1_HUMAN	tr|A0A2K5NCI4|A0A2K5NCI4_CERAT	69.286	140	43	0	94	233	12	151	7.11e-58	203
sp|P15863|PAX1_HUMAN	tr|I3MHL2|I3MHL2_ICTTR	69.286	140	43	0	94	233	12	151	7.34e-58	203
sp|P15863|PAX1_HUMAN	tr|A0A2K6FNE7|A0A2K6FNE7_PROCO	69.286	140	43	0	94	233	12	151	7.81e-58	203
sp|P15863|PAX1_HUMAN	tr|A0A060YZW4|A0A060YZW4_ONCMY	73.228	127	33	1	100	225	36	162	8.86e-58	196
sp|P15863|PAX1_HUMAN	tr|A0A1U7QCW8|A0A1U7QCW8_MESAU	69.286	140	43	0	94	233	43	182	1.00e-57	203
sp|P15863|PAX1_HUMAN	tr|A0A2U3W1Z1|A0A2U3W1Z1_ODORO	69.286	140	43	0	94	233	12	151	1.16e-57	203
sp|P15863|PAX1_HUMAN	tr|A0A2Y9EHC3|A0A2Y9EHC3_PHYMC	69.286	140	43	0	94	233	12	151	1.20e-57	203
sp|P15863|PAX1_HUMAN	tr|A0A340YDB3|A0A340YDB3_LIPVE	69.286	140	43	0	94	233	12	151	1.20e-57	203
sp|P15863|PAX1_HUMAN	tr|A0A2Y9MQY4|A0A2Y9MQY4_DELLE	69.286	140	43	0	94	233	12	151	1.20e-57	203
sp|P15863|PAX1_HUMAN	tr|A0A1U7RYX1|A0A1U7RYX1_ALLSI	52.155	232	93	5	87	318	5	218	1.24e-57	202
sp|P15863|PAX1_HUMAN	tr|A0A3B4VKL0|A0A3B4VKL0_SERDU	72.388	134	35	1	99	232	18	149	1.39e-57	200
sp|P15863|PAX1_HUMAN	tr|F7ED47|F7ED47_ORNAN	75.781	128	30	1	100	226	40	167	1.42e-57	204
sp|P15863|PAX1_HUMAN	tr|G1T478|G1T478_RABIT	69.286	140	43	0	94	233	43	182	1.42e-57	203
sp|P15863|PAX1_HUMAN	tr|A0A087QKY0|A0A087QKY0_APTFO	75.591	127	31	0	100	226	8	134	1.52e-57	204
sp|P15863|PAX1_HUMAN	tr|A0A2R8MY83|A0A2R8MY83_CALJA	69.286	140	43	0	94	233	43	182	1.54e-57	203
sp|P15863|PAX1_HUMAN	tr|G1PPE9|G1PPE9_MYOLU	59.890	182	56	4	46	226	2	167	1.64e-57	204
sp|P15863|PAX1_HUMAN	tr|A0A3Q0DNU1|A0A3Q0DNU1_TARSY	70.370	135	40	0	99	233	21	155	1.68e-57	198
sp|P15863|PAX1_HUMAN	tr|G3SQD4|G3SQD4_LOXAF	70.370	135	40	0	99	233	9	143	1.71e-57	202
sp|P15863|PAX1_HUMAN	tr|A0A2K5XCW8|A0A2K5XCW8_MANLE	72.441	127	35	0	99	225	10	136	1.85e-57	193
sp|P15863|PAX1_HUMAN	tr|A0A286ZI72|A0A286ZI72_PIG	71.970	132	37	0	94	225	12	143	1.97e-57	202
sp|P15863|PAX1_HUMAN	tr|A0A2I2ZUG7|A0A2I2ZUG7_GORGO	70.370	135	40	0	99	233	12	146	1.98e-57	201
sp|P15863|PAX1_HUMAN	tr|G1MGN9|G1MGN9_AILME	69.286	140	43	0	94	233	12	151	2.25e-57	204
sp|P15863|PAX1_HUMAN	tr|A0A091IJM0|A0A091IJM0_CALAN	75.591	127	31	0	100	226	36	162	2.43e-57	204
sp|P15863|PAX1_HUMAN	tr|A0A2K5ZNU3|A0A2K5ZNU3_MANLE	70.370	135	40	0	99	233	7	141	2.63e-57	201
sp|P15863|PAX1_HUMAN	tr|A0A1L8GAS7|A0A1L8GAS7_XENLA	75.591	127	31	0	100	226	32	158	2.73e-57	206
sp|P15863|PAX1_HUMAN	tr|F1MNR2|F1MNR2_BOVIN	69.286	140	43	0	94	233	84	223	3.50e-57	203
sp|P15863|PAX1_HUMAN	tr|A0A060XNW9|A0A060XNW9_ONCMY	73.228	127	33	1	100	225	36	162	3.88e-57	196
sp|P15863|PAX1_HUMAN	tr|A0A4X2LIK7|A0A4X2LIK7_VOMUR	64.417	163	51	3	67	226	5	163	3.89e-57	203
sp|P15863|PAX1_HUMAN	tr|A0A2Y9MNE1|A0A2Y9MNE1_DELLE	75.000	128	31	1	100	226	36	163	4.50e-57	202
sp|P15863|PAX1_HUMAN	tr|G3IJL2|G3IJL2_CRIGR	74.419	129	32	1	100	227	53	181	4.78e-57	198
sp|P15863|PAX1_HUMAN	tr|H2T4D5|H2T4D5_TAKRU	74.219	128	32	1	100	226	36	163	4.91e-57	195
sp|P15863|PAX1_HUMAN	tr|A0A340W9H9|A0A340W9H9_LIPVE	72.441	127	35	0	99	225	10	136	5.05e-57	197
sp|P15863|PAX1_HUMAN	tr|A0A2Y9EMK3|A0A2Y9EMK3_PHYMC	75.000	128	31	1	100	226	36	163	5.15e-57	202
sp|P15863|PAX1_HUMAN	tr|F7BBQ9|F7BBQ9_CALJA	64.417	163	51	3	67	226	5	163	5.15e-57	202
sp|P15863|PAX1_HUMAN	tr|A0A384DGA3|A0A384DGA3_URSMA	66.667	147	37	1	99	245	17	151	5.32e-57	200
sp|P15863|PAX1_HUMAN	tr|I3LAG7|I3LAG7_PIG	75.000	128	31	1	100	226	36	163	5.42e-57	202
sp|P15863|PAX1_HUMAN	tr|A0A452FR70|A0A452FR70_CAPHI	75.000	128	31	1	100	226	36	163	5.42e-57	202
sp|P15863|PAX1_HUMAN	tr|F1MTX0|F1MTX0_BOVIN	75.000	128	31	1	100	226	36	163	5.42e-57	202
sp|P15863|PAX1_HUMAN	tr|A0A2K6L2U7|A0A2K6L2U7_RHIBE	75.000	128	31	1	100	226	43	170	5.61e-57	202
sp|P15863|PAX1_HUMAN	tr|A0A1S3FWG7|A0A1S3FWG7_DIPOR	75.000	128	31	1	100	226	36	163	5.95e-57	202
sp|P15863|PAX1_HUMAN	sp|P23760|PAX3_HUMAN	75.000	128	31	1	100	226	36	163	5.97e-57	202
sp|P15863|PAX1_HUMAN	tr|G1TDU7|G1TDU7_RABIT	75.000	128	31	1	100	226	36	163	6.08e-57	202
sp|P15863|PAX1_HUMAN	tr|A0A1D5QPL6|A0A1D5QPL6_MACMU	75.000	128	31	1	100	226	36	163	6.14e-57	202
sp|P15863|PAX1_HUMAN	tr|A0A0D9R641|A0A0D9R641_CHLSB	75.000	128	31	1	100	226	36	163	6.14e-57	202
sp|P15863|PAX1_HUMAN	sp|P24610|PAX3_MOUSE	75.000	128	31	1	100	226	36	163	6.23e-57	202
sp|P15863|PAX1_HUMAN	tr|A0A1U7TQ43|A0A1U7TQ43_TARSY	75.000	128	31	1	100	226	36	163	6.34e-57	202
sp|P15863|PAX1_HUMAN	tr|F7DM34|F7DM34_HORSE	75.000	128	31	1	100	226	36	163	6.40e-57	202
sp|P15863|PAX1_HUMAN	tr|I3MC09|I3MC09_ICTTR	75.000	128	31	1	100	226	36	163	6.61e-57	202
sp|P15863|PAX1_HUMAN	tr|M3WNW0|M3WNW0_FELCA	75.000	128	31	1	100	226	36	163	6.61e-57	202
sp|P15863|PAX1_HUMAN	tr|H0V7F1|H0V7F1_CAVPO	75.000	128	31	1	100	226	36	163	6.67e-57	202
sp|P15863|PAX1_HUMAN	tr|A0A5G3IDI6|A0A5G3IDI6_XENTR	75.000	128	31	1	100	226	37	164	6.76e-57	202
sp|P15863|PAX1_HUMAN	tr|A0A2R9B452|A0A2R9B452_PANPA	75.000	128	31	1	100	226	43	170	6.83e-57	202
sp|P15863|PAX1_HUMAN	tr|A0A2I3G0R2|A0A2I3G0R2_NOMLE	75.000	128	31	1	100	226	43	170	6.83e-57	202
sp|P15863|PAX1_HUMAN	tr|G3RHY0|G3RHY0_GORGO	75.000	128	31	1	100	226	43	170	6.83e-57	202
sp|P15863|PAX1_HUMAN	tr|A0A2K5MN68|A0A2K5MN68_CERAT	75.000	128	31	1	100	226	43	170	6.83e-57	202
sp|P15863|PAX1_HUMAN	tr|A0A091DMJ0|A0A091DMJ0_FUKDA	70.370	135	40	0	99	233	124	258	6.84e-57	201
sp|P15863|PAX1_HUMAN	tr|M3YZ10|M3YZ10_MUSPF	75.000	128	31	1	100	226	36	163	6.89e-57	202
sp|P15863|PAX1_HUMAN	tr|A0A2K5XFF2|A0A2K5XFF2_MANLE	75.000	128	31	1	100	226	36	163	7.41e-57	202
sp|P15863|PAX1_HUMAN	tr|A0A2K5V1B8|A0A2K5V1B8_MACFA	75.000	128	31	1	100	226	36	163	7.41e-57	202
sp|P15863|PAX1_HUMAN	tr|A0A2I3M9V3|A0A2I3M9V3_PAPAN	75.000	128	31	1	100	226	36	163	7.56e-57	202
sp|P15863|PAX1_HUMAN	tr|H0WIB9|H0WIB9_OTOGA	75.000	128	31	1	100	226	36	163	7.64e-57	202
sp|P15863|PAX1_HUMAN	tr|A0A1S2ZLG1|A0A1S2ZLG1_ERIEU	75.000	128	31	1	100	226	36	163	7.88e-57	202
sp|P15863|PAX1_HUMAN	tr|A0A1L8H1M7|A0A1L8H1M7_XENLA	57.692	182	69	3	99	278	27	202	8.47e-57	201
sp|P15863|PAX1_HUMAN	tr|G3IBX2|G3IBX2_CRIGR	70.370	135	40	0	99	233	48	182	8.72e-57	202
sp|P15863|PAX1_HUMAN	tr|A0A2K6UQU4|A0A2K6UQU4_SAIBB	64.417	163	51	3	67	226	5	163	8.74e-57	202
sp|P15863|PAX1_HUMAN	tr|A0A5G3L786|A0A5G3L786_XENTR	57.692	182	69	3	99	278	27	202	8.92e-57	201
sp|P15863|PAX1_HUMAN	tr|A0A1U7QM64|A0A1U7QM64_MESAU	75.000	128	31	1	100	226	36	163	9.36e-57	202
sp|P15863|PAX1_HUMAN	tr|F6TCU7|F6TCU7_XENTR	57.692	182	69	3	99	278	7	182	9.46e-57	201
sp|P15863|PAX1_HUMAN	tr|A0A2Y9FZ94|A0A2Y9FZ94_TRIMA	75.000	128	31	1	100	226	36	163	9.54e-57	202
sp|P15863|PAX1_HUMAN	tr|H2P8Q9|H2P8Q9_PONAB	75.000	128	31	1	100	226	36	163	9.89e-57	202
sp|P15863|PAX1_HUMAN	tr|A0A2I3TNC5|A0A2I3TNC5_PANTR	75.000	128	31	1	100	226	36	163	9.89e-57	202
sp|P15863|PAX1_HUMAN	tr|A0A340XYZ3|A0A340XYZ3_LIPVE	75.000	128	31	1	100	226	36	163	9.89e-57	202
sp|P15863|PAX1_HUMAN	tr|A0A096P695|A0A096P695_PAPAN	70.370	135	40	0	99	233	21	155	1.00e-56	201
sp|P15863|PAX1_HUMAN	tr|K7FDA0|K7FDA0_PELSI	64.417	163	51	3	67	226	5	163	1.00e-56	202
sp|P15863|PAX1_HUMAN	tr|H0ZBP2|H0ZBP2_TAEGU	75.000	128	31	1	100	226	11	138	1.04e-56	201
sp|P15863|PAX1_HUMAN	tr|A0A5G3L8X4|A0A5G3L8X4_XENTR	57.692	182	69	3	99	278	10	185	1.05e-56	201
sp|P15863|PAX1_HUMAN	tr|A0A2U3WFS5|A0A2U3WFS5_ODORO	75.000	128	31	1	100	226	36	163	1.06e-56	202
sp|P15863|PAX1_HUMAN	tr|A0A3Q2L250|A0A3Q2L250_HORSE	69.286	140	43	0	94	233	126	265	1.08e-56	202
sp|P15863|PAX1_HUMAN	tr|A0A2K6FY11|A0A2K6FY11_PROCO	75.000	128	31	1	100	226	43	170	1.08e-56	202
sp|P15863|PAX1_HUMAN	tr|A0A1U7RPF3|A0A1U7RPF3_ALLSI	64.417	163	51	3	67	226	5	163	1.13e-56	201
sp|P15863|PAX1_HUMAN	tr|H2VF23|H2VF23_TAKRU	56.522	184	70	3	97	278	7	182	1.13e-56	199
sp|P15863|PAX1_HUMAN	tr|A0A2K5D764|A0A2K5D764_AOTNA	64.417	163	51	3	67	226	5	163	1.17e-56	202
sp|P15863|PAX1_HUMAN	tr|G1KDH1|G1KDH1_ANOCA	64.596	161	50	3	69	226	7	163	1.18e-56	201
sp|P15863|PAX1_HUMAN	tr|H0XCX9|H0XCX9_OTOGA	70.370	135	40	0	99	233	10	144	1.23e-56	201
sp|P15863|PAX1_HUMAN	tr|G1LLQ5|G1LLQ5_AILME	75.000	128	31	1	100	226	36	163	1.42e-56	202
sp|P15863|PAX1_HUMAN	sp|A0JMA6|PAX8_XENTR	57.459	181	71	2	99	278	19	194	1.43e-56	201
sp|P15863|PAX1_HUMAN	tr|A0A151NAN9|A0A151NAN9_ALLMI	64.417	163	51	3	67	226	5	163	1.44e-56	201
sp|P15863|PAX1_HUMAN	tr|E2QX72|E2QX72_CANLF	75.000	128	31	1	100	226	66	193	1.55e-56	202
sp|P15863|PAX1_HUMAN	tr|A0A0Q3R581|A0A0Q3R581_AMAAE	75.000	128	31	1	100	226	31	158	1.58e-56	201
sp|P15863|PAX1_HUMAN	tr|A0A2U3YIS4|A0A2U3YIS4_LEPWE	75.000	128	31	1	100	226	36	163	1.59e-56	202
sp|P15863|PAX1_HUMAN	tr|F6TCV4|F6TCV4_XENTR	57.692	182	69	3	99	278	27	202	1.60e-56	201
sp|P15863|PAX1_HUMAN	tr|H9GH42|H9GH42_ANOCA	73.016	126	34	0	94	219	12	137	1.69e-56	190
sp|P15863|PAX1_HUMAN	tr|A0A3B4T5K0|A0A3B4T5K0_SERDU	74.219	128	32	1	100	226	26	153	2.14e-56	201
sp|P15863|PAX1_HUMAN	tr|A0A5F4CTH4|A0A5F4CTH4_CANLF	70.370	135	40	0	99	233	21	155	2.38e-56	199
sp|P15863|PAX1_HUMAN	tr|G3PLN3|G3PLN3_GASAC	62.733	161	51	4	70	226	12	167	2.47e-56	201
sp|P15863|PAX1_HUMAN	tr|E9FUE5|E9FUE5_DAPPU	73.171	123	33	0	99	221	29	151	3.20e-56	190
sp|P15863|PAX1_HUMAN	tr|A0A099Z7N0|A0A099Z7N0_TINGU	74.016	127	33	0	100	226	36	162	3.42e-56	197
sp|P15863|PAX1_HUMAN	tr|A0A1S3LIL5|A0A1S3LIL5_SALSA	72.441	127	35	0	99	225	25	151	4.39e-56	200
sp|P15863|PAX1_HUMAN	tr|A0A1S3L098|A0A1S3L098_SALSA	72.441	127	35	0	99	225	25	151	4.62e-56	200
sp|P15863|PAX1_HUMAN	tr|A0A3B4TKE2|A0A3B4TKE2_SERDU	71.094	128	37	0	98	225	5	132	4.99e-56	197
sp|P15863|PAX1_HUMAN	tr|G3IET9|G3IET9_CRIGR	71.538	130	37	0	96	225	21	150	5.46e-56	199
sp|P15863|PAX1_HUMAN	tr|H2UPS9|H2UPS9_TAKRU	74.219	128	32	1	100	226	36	163	5.63e-56	200
sp|P15863|PAX1_HUMAN	tr|G3PUG8|G3PUG8_GASAC	50.862	232	77	5	92	318	9	208	5.77e-56	198
sp|P15863|PAX1_HUMAN	tr|A0A2Y9G3H6|A0A2Y9G3H6_TRIMA	72.441	127	35	0	99	225	11	137	6.39e-56	199
sp|P15863|PAX1_HUMAN	tr|A0A4X2M015|A0A4X2M015_VOMUR	72.441	127	35	0	99	225	10	136	6.63e-56	199
sp|P15863|PAX1_HUMAN	tr|A0A226MWT9|A0A226MWT9_CALSU	74.380	121	31	0	99	219	2	122	6.65e-56	188
sp|P15863|PAX1_HUMAN	tr|A0A2Y9QHE6|A0A2Y9QHE6_DELLE	72.441	127	35	0	99	225	10	136	6.93e-56	199
sp|P15863|PAX1_HUMAN	tr|A0A091D8L7|A0A091D8L7_FUKDA	75.591	127	31	0	100	226	501	627	7.78e-56	205
sp|P15863|PAX1_HUMAN	tr|A0A151MJ74|A0A151MJ74_ALLMI	75.000	128	31	1	100	226	11	138	8.13e-56	199
sp|P15863|PAX1_HUMAN	tr|A0A2U3WXH1|A0A2U3WXH1_ODORO	72.441	127	35	0	99	225	10	136	8.64e-56	199
sp|P15863|PAX1_HUMAN	tr|A0A060YSX3|A0A060YSX3_ONCMY	72.656	128	35	0	92	219	9	136	9.00e-56	188
sp|P15863|PAX1_HUMAN	tr|H0VRC5|H0VRC5_CAVPO	68.085	141	44	1	100	239	34	174	9.11e-56	199
sp|P15863|PAX1_HUMAN	tr|A0A060XI51|A0A060XI51_ONCMY	60.112	178	48	5	69	226	7	181	1.00e-55	193
sp|P15863|PAX1_HUMAN	tr|G1PRJ3|G1PRJ3_MYOLU	57.447	188	72	3	99	285	18	198	1.04e-55	197
sp|P15863|PAX1_HUMAN	tr|A0A060WQX5|A0A060WQX5_ONCMY	72.441	127	34	1	100	225	36	162	1.07e-55	190
sp|P15863|PAX1_HUMAN	sp|Q00288|PAX8_MOUSE	72.441	127	35	0	99	225	10	136	1.09e-55	198
sp|P15863|PAX1_HUMAN	tr|A0A452FBC2|A0A452FBC2_CAPHI	72.441	127	35	0	99	225	10	136	1.09e-55	198
sp|P15863|PAX1_HUMAN	tr|F1MLH9|F1MLH9_BOVIN	72.441	127	35	0	99	225	10	136	1.09e-55	198
sp|P15863|PAX1_HUMAN	sp|P47240|PAX8_CANLF	72.441	127	35	0	99	225	10	136	1.13e-55	198
sp|P15863|PAX1_HUMAN	tr|A0A286XYN5|A0A286XYN5_CAVPO	72.441	127	35	0	99	225	10	136	1.18e-55	198
sp|P15863|PAX1_HUMAN	tr|F6YRP4|F6YRP4_HORSE	72.441	127	35	0	99	225	10	136	1.21e-55	198
sp|P15863|PAX1_HUMAN	sp|Q06710|PAX8_HUMAN	72.441	127	35	0	99	225	10	136	1.25e-55	198
sp|P15863|PAX1_HUMAN	tr|G5BZM4|G5BZM4_HETGA	75.000	128	31	1	100	226	20	147	1.27e-55	198
sp|P15863|PAX1_HUMAN	tr|A0A096MUZ8|A0A096MUZ8_PAPAN	72.441	127	35	0	99	225	10	136	1.29e-55	198
sp|P15863|PAX1_HUMAN	tr|F6PPM6|F6PPM6_MACMU	72.441	127	35	0	99	225	10	136	1.29e-55	198
sp|P15863|PAX1_HUMAN	tr|A0A2K5X834|A0A2K5X834_MACFA	72.441	127	35	0	99	225	10	136	1.29e-55	198
sp|P15863|PAX1_HUMAN	tr|A0A2K5MMG9|A0A2K5MMG9_CERAT	72.441	127	35	0	99	225	10	136	1.29e-55	198
sp|P15863|PAX1_HUMAN	tr|M3YDM9|M3YDM9_MUSPF	72.441	127	35	0	99	225	10	136	1.35e-55	198
sp|P15863|PAX1_HUMAN	tr|F1PNX6|F1PNX6_CANLF	75.000	128	31	1	100	226	26	153	1.36e-55	199
sp|P15863|PAX1_HUMAN	tr|A0A2J8SH69|A0A2J8SH69_PONAB	72.441	127	35	0	99	225	10	136	1.36e-55	198
sp|P15863|PAX1_HUMAN	tr|A0A2J8IVS0|A0A2J8IVS0_PANTR	72.441	127	35	0	99	225	10	136	1.36e-55	198
sp|P15863|PAX1_HUMAN	tr|A0A2R9AHH6|A0A2R9AHH6_PANPA	72.441	127	35	0	99	225	10	136	1.36e-55	198
sp|P15863|PAX1_HUMAN	tr|A0A0D9RVU8|A0A0D9RVU8_CHLSB	72.441	127	35	0	99	225	10	136	1.36e-55	198
sp|P15863|PAX1_HUMAN	tr|A0A2K5CJA6|A0A2K5CJA6_AOTNA	72.441	127	35	0	99	225	10	136	1.40e-55	198
sp|P15863|PAX1_HUMAN	tr|A0A2R8MYF2|A0A2R8MYF2_CALJA	72.441	127	35	0	99	225	10	136	1.46e-55	198
sp|P15863|PAX1_HUMAN	tr|A0A3B4U4I8|A0A3B4U4I8_SERDU	74.016	127	32	1	100	225	36	162	1.51e-55	199
sp|P15863|PAX1_HUMAN	tr|A0A060VVZ6|A0A060VVZ6_ONCMY	71.970	132	32	2	100	226	49	180	1.56e-55	191
sp|P15863|PAX1_HUMAN	tr|M3YXN8|M3YXN8_MUSPF	75.000	128	31	1	100	226	36	163	1.64e-55	199
sp|P15863|PAX1_HUMAN	tr|F7HMI2|F7HMI2_MACMU	75.000	128	31	1	100	226	36	163	1.64e-55	199
sp|P15863|PAX1_HUMAN	tr|A0A2K5TPP2|A0A2K5TPP2_MACFA	75.000	128	31	1	100	226	36	163	1.64e-55	199
sp|P15863|PAX1_HUMAN	sp|P47239|PAX7_MOUSE	75.000	128	31	1	100	226	36	163	2.20e-55	199
sp|P15863|PAX1_HUMAN	tr|A0A3B4V2U5|A0A3B4V2U5_SERDU	62.733	161	51	4	70	226	8	163	2.34e-55	198
sp|P15863|PAX1_HUMAN	tr|A0A2Y9EMI0|A0A2Y9EMI0_PHYMC	75.000	128	31	1	100	226	36	163	2.48e-55	199
sp|P15863|PAX1_HUMAN	tr|A0A452FU61|A0A452FU61_CAPHI	75.591	127	30	1	100	225	36	162	2.54e-55	198
sp|P15863|PAX1_HUMAN	tr|A0A384CW58|A0A384CW58_URSMA	72.441	127	35	0	99	225	37	163	2.56e-55	198
sp|P15863|PAX1_HUMAN	tr|A0A1S3N5S7|A0A1S3N5S7_SALSA	76.033	121	29	0	99	219	21	141	2.57e-55	187
sp|P15863|PAX1_HUMAN	tr|G5B412|G5B412_HETGA	72.441	127	35	0	99	225	34	160	2.81e-55	198
sp|P15863|PAX1_HUMAN	tr|A0A091DVA4|A0A091DVA4_FUKDA	72.441	127	35	0	99	225	43	169	3.07e-55	198
sp|P15863|PAX1_HUMAN	tr|A0A2Y9LG65|A0A2Y9LG65_DELLE	75.000	128	31	1	100	226	36	163	3.21e-55	199
sp|P15863|PAX1_HUMAN	tr|A0A384CDG9|A0A384CDG9_URSMA	75.000	128	31	1	100	226	36	163	3.36e-55	198
sp|P15863|PAX1_HUMAN	tr|A0A2Y9T5H9|A0A2Y9T5H9_PHYMC	72.441	127	35	0	99	225	84	210	3.37e-55	199
sp|P15863|PAX1_HUMAN	tr|A0A384C1D3|A0A384C1D3_URSMA	74.219	128	32	1	100	226	36	163	3.42e-55	198
sp|P15863|PAX1_HUMAN	tr|A0A2I0M324|A0A2I0M324_COLLI	75.000	128	31	1	100	226	36	163	3.56e-55	199
sp|P15863|PAX1_HUMAN	tr|H2UBF7|H2UBF7_TAKRU	62.112	161	52	4	70	226	8	163	3.60e-55	197
sp|P15863|PAX1_HUMAN	tr|A0A1S3GSA9|A0A1S3GSA9_DIPOR	72.441	127	35	0	99	225	49	175	3.63e-55	198
sp|P15863|PAX1_HUMAN	tr|A0A2Y9R7P6|A0A2Y9R7P6_TRIMA	75.000	128	31	1	100	226	36	163	4.07e-55	198
sp|P15863|PAX1_HUMAN	tr|A0A2U4B023|A0A2U4B023_TURTR	72.441	127	35	0	99	225	61	187	4.26e-55	197
sp|P15863|PAX1_HUMAN	tr|A0A2U3VPM8|A0A2U3VPM8_ODORO	75.000	128	31	1	100	226	36	163	4.48e-55	198
sp|P15863|PAX1_HUMAN	tr|F7I2L5|F7I2L5_CALJA	75.000	128	31	1	100	226	36	163	5.67e-55	198
sp|P15863|PAX1_HUMAN	tr|A0A5F9DR15|A0A5F9DR15_RABIT	72.441	127	35	0	99	225	72	198	5.92e-55	196
sp|P15863|PAX1_HUMAN	tr|A0A2K6SLE2|A0A2K6SLE2_SAIBB	72.441	127	35	0	99	225	76	202	6.49e-55	197
sp|P15863|PAX1_HUMAN	tr|A0A060X1D1|A0A060X1D1_ONCMY	71.429	133	32	2	100	226	26	158	7.32e-55	189
sp|P15863|PAX1_HUMAN	tr|A0A1S3NU70|A0A1S3NU70_SALSA	72.441	127	34	1	100	225	36	162	7.79e-55	197
sp|P15863|PAX1_HUMAN	tr|A0A1S3T1W2|A0A1S3T1W2_SALSA	72.441	127	34	1	100	225	36	162	8.21e-55	197
sp|P15863|PAX1_HUMAN	tr|A0A1S3LW24|A0A1S3LW24_SALSA	71.654	127	35	1	100	225	36	162	9.28e-55	197
sp|P15863|PAX1_HUMAN	tr|A0A1S3R1P4|A0A1S3R1P4_SALSA	73.228	127	33	1	100	225	36	162	9.77e-55	197
sp|P15863|PAX1_HUMAN	tr|G3PWX5|G3PWX5_GASAC	70.866	127	37	0	99	225	8	134	1.10e-54	196
sp|P15863|PAX1_HUMAN	tr|A0A139WLD9|A0A139WLD9_TRICA	70.455	132	39	0	99	230	80	211	1.24e-54	198
sp|P15863|PAX1_HUMAN	tr|A0A1L8GS54|A0A1L8GS54_XENLA	68.571	140	41	2	90	228	20	157	1.41e-54	196
sp|P15863|PAX1_HUMAN	tr|A0A5G3L8X8|A0A5G3L8X8_XENTR	56.667	180	70	3	101	278	5	178	1.85e-54	193
sp|P15863|PAX1_HUMAN	tr|A0A1U8CTM3|A0A1U8CTM3_MESAU	71.875	128	35	1	99	225	10	137	2.11e-54	195
sp|P15863|PAX1_HUMAN	tr|A0A287CZE8|A0A287CZE8_ICTTR	72.441	127	35	0	99	225	127	253	2.20e-54	197
sp|P15863|PAX1_HUMAN	tr|A0A3B4UQH0|A0A3B4UQH0_SERDU	71.901	121	34	0	100	220	19	139	2.22e-54	186
sp|P15863|PAX1_HUMAN	tr|G3PHJ5|G3PHJ5_GASAC	71.429	133	32	2	100	226	51	183	2.95e-54	196
sp|P15863|PAX1_HUMAN	tr|A0A2I2UYS9|A0A2I2UYS9_FELCA	72.441	127	35	0	99	225	54	180	2.96e-54	198
sp|P15863|PAX1_HUMAN	tr|A0A026W9X6|A0A026W9X6_OOCBI	72.727	121	33	0	99	219	33	153	3.20e-54	184
sp|P15863|PAX1_HUMAN	tr|A0A1S3WEL2|A0A1S3WEL2_ERIEU	71.875	128	35	1	99	225	10	137	3.46e-54	194
sp|P15863|PAX1_HUMAN	tr|G1LVX6|G1LVX6_AILME	71.318	129	35	1	99	225	10	138	3.74e-54	194
sp|P15863|PAX1_HUMAN	tr|A0A2K6L8G8|A0A2K6L8G8_RHIBE	71.875	128	35	1	99	225	42	169	3.76e-54	195
sp|P15863|PAX1_HUMAN	tr|A0A3Q0HAL0|A0A3Q0HAL0_ALLSI	72.441	127	35	0	99	225	3	129	3.84e-54	193
sp|P15863|PAX1_HUMAN	tr|A0A2K6FR70|A0A2K6FR70_PROCO	71.875	128	35	1	99	225	10	137	3.84e-54	194
sp|P15863|PAX1_HUMAN	tr|A0A2I2Y654|A0A2I2Y654_GORGO	71.875	128	35	1	99	225	10	137	3.87e-54	194
sp|P15863|PAX1_HUMAN	tr|G3UB47|G3UB47_LOXAF	74.046	131	31	2	100	227	36	166	4.11e-54	195
sp|P15863|PAX1_HUMAN	tr|G3TQD7|G3TQD7_LOXAF	71.318	129	35	1	99	225	12	140	4.24e-54	194
sp|P15863|PAX1_HUMAN	tr|G1PJG0|G1PJG0_MYOLU	71.875	128	35	1	99	225	10	137	4.82e-54	194
sp|P15863|PAX1_HUMAN	tr|A0A194PPI9|A0A194PPI9_PAPXU	69.403	134	41	0	97	230	15	148	5.09e-54	194
sp|P15863|PAX1_HUMAN	tr|A0A1S3P3W1|A0A1S3P3W1_SALSA	71.970	132	32	2	100	226	49	180	5.24e-54	195
sp|P15863|PAX1_HUMAN	tr|H0X0J0|H0X0J0_OTOGA	71.318	129	35	1	99	225	11	139	5.31e-54	194
sp|P15863|PAX1_HUMAN	tr|Q683Z5|Q683Z5_SALSA	60.112	178	48	5	69	226	7	181	5.45e-54	195
sp|P15863|PAX1_HUMAN	tr|A0A026WQP3|A0A026WQP3_OOCBI	72.441	127	34	1	97	222	18	144	5.53e-54	192
sp|P15863|PAX1_HUMAN	tr|A0A3B4USV3|A0A3B4USV3_SERDU	71.429	133	32	2	100	226	37	169	6.14e-54	195
sp|P15863|PAX1_HUMAN	tr|W5QI20|W5QI20_SHEEP	71.318	129	35	1	99	225	10	138	6.19e-54	194
sp|P15863|PAX1_HUMAN	tr|A0A151NTS3|A0A151NTS3_ALLMI	69.173	133	40	1	94	225	5	137	8.48e-54	191
sp|P15863|PAX1_HUMAN	tr|A0A1S3MF27|A0A1S3MF27_SALSA	71.429	133	32	2	100	226	48	180	8.65e-54	195
sp|P15863|PAX1_HUMAN	tr|G1SQF4|G1SQF4_RABIT	73.846	130	31	2	100	226	7	136	8.71e-54	194
sp|P15863|PAX1_HUMAN	tr|A0A2K6TQ19|A0A2K6TQ19_SAIBB	73.846	130	31	2	100	226	36	165	9.37e-54	194
sp|P15863|PAX1_HUMAN	tr|H0XF84|H0XF84_OTOGA	73.846	130	31	2	100	226	36	165	9.76e-54	194
sp|P15863|PAX1_HUMAN	tr|A0A1L8FHK8|A0A1L8FHK8_XENLA	73.846	130	31	2	100	226	36	165	1.05e-53	194
sp|P15863|PAX1_HUMAN	tr|A0A2I3HZ63|A0A2I3HZ63_NOMLE	71.875	128	35	1	99	225	40	167	1.09e-53	194
sp|P15863|PAX1_HUMAN	tr|B7ZRC7|B7ZRC7_XENLA	73.846	130	31	2	100	226	36	165	1.18e-53	194
sp|P15863|PAX1_HUMAN	tr|A0A1U7SVK3|A0A1U7SVK3_TARSY	67.123	146	45	2	84	226	35	180	1.23e-53	194
sp|P15863|PAX1_HUMAN	tr|W5JIC1|W5JIC1_ANODA	73.171	123	33	0	100	222	66	188	1.25e-53	196
sp|P15863|PAX1_HUMAN	tr|A0A2K5LCD9|A0A2K5LCD9_CERAT	73.846	130	31	2	100	226	36	165	1.30e-53	194
sp|P15863|PAX1_HUMAN	tr|H2N8U5|H2N8U5_PONAB	73.846	130	31	2	100	226	36	165	1.32e-53	194
sp|P15863|PAX1_HUMAN	tr|A0A340XJW5|A0A340XJW5_LIPVE	73.846	130	31	2	100	226	36	165	1.33e-53	194
sp|P15863|PAX1_HUMAN	tr|A0A337SMJ1|A0A337SMJ1_FELCA	73.846	130	31	2	100	226	36	165	1.34e-53	194
sp|P15863|PAX1_HUMAN	tr|G3NA88|G3NA88_GASAC	71.429	133	32	2	100	226	50	182	1.36e-53	194
sp|P15863|PAX1_HUMAN	tr|A0A1U7SGP2|A0A1U7SGP2_ALLSI	73.846	130	31	2	100	226	36	165	1.37e-53	194
sp|P15863|PAX1_HUMAN	tr|A0A2K6L0Q7|A0A2K6L0Q7_RHIBE	73.846	130	31	2	100	226	36	165	1.39e-53	194
sp|P15863|PAX1_HUMAN	tr|A0A2K5ZL55|A0A2K5ZL55_MANLE	73.846	130	31	2	100	226	36	165	1.39e-53	194
sp|P15863|PAX1_HUMAN	sp|P09082|GSB_DROME	70.635	126	37	0	97	222	18	143	1.46e-53	192
sp|P15863|PAX1_HUMAN	sp|Q5R9M8|PAX8_PONAB	71.094	128	36	1	99	225	10	137	1.58e-53	192
sp|P15863|PAX1_HUMAN	tr|H2PY64|H2PY64_PANTR	73.846	130	31	2	100	226	36	165	1.62e-53	194
sp|P15863|PAX1_HUMAN	sp|P23759|PAX7_HUMAN	73.846	130	31	2	100	226	36	165	1.62e-53	194
sp|P15863|PAX1_HUMAN	tr|A0A0Q3M1U0|A0A0Q3M1U0_AMAAE	74.219	128	32	1	100	226	36	163	1.65e-53	194
sp|P15863|PAX1_HUMAN	tr|A0A4X2K3Z5|A0A4X2K3Z5_VOMUR	73.846	130	31	2	100	226	36	165	1.67e-53	194
sp|P15863|PAX1_HUMAN	tr|A0A2R9AC01|A0A2R9AC01_PANPA	73.846	130	31	2	100	226	36	165	1.72e-53	194
sp|P15863|PAX1_HUMAN	tr|A0A060XBT2|A0A060XBT2_ONCMY	66.667	135	36	2	100	225	36	170	1.77e-53	185
sp|P15863|PAX1_HUMAN	tr|G1R8G8|G1R8G8_NOMLE	73.846	130	31	2	100	226	36	165	1.81e-53	193
sp|P15863|PAX1_HUMAN	tr|E1BKL5|E1BKL5_BOVIN	73.846	130	31	2	100	226	36	165	1.81e-53	194
sp|P15863|PAX1_HUMAN	tr|A0A0L0C3R0|A0A0L0C3R0_LUCCU	72.222	126	35	0	99	224	20	145	1.92e-53	198
sp|P15863|PAX1_HUMAN	tr|A0A1U7QKY1|A0A1U7QKY1_MESAU	73.846	130	31	2	100	226	36	165	1.95e-53	193
sp|P15863|PAX1_HUMAN	tr|E2B8M7|E2B8M7_HARSA	75.410	122	29	1	102	222	1	122	1.96e-53	192
sp|P15863|PAX1_HUMAN	tr|D6WUW3|D6WUW3_TRICA	71.429	126	36	0	97	222	11	136	2.13e-53	191
sp|P15863|PAX1_HUMAN	tr|F6VTJ2|F6VTJ2_HORSE	73.846	130	31	2	100	226	36	165	2.20e-53	193
sp|P15863|PAX1_HUMAN	tr|A0A1S3GLL3|A0A1S3GLL3_DIPOR	63.804	163	50	4	69	226	7	165	2.25e-53	193
sp|P15863|PAX1_HUMAN	tr|F6U6E4|F6U6E4_ORNAN	71.318	129	35	1	99	225	10	138	2.38e-53	192
sp|P15863|PAX1_HUMAN	tr|A0A1S3QWV8|A0A1S3QWV8_SALSA	71.875	128	29	1	99	219	21	148	2.45e-53	182
sp|P15863|PAX1_HUMAN	tr|A0A194PUN1|A0A194PUN1_PAPXU	70.732	123	36	0	100	222	15	137	2.91e-53	192
sp|P15863|PAX1_HUMAN	tr|W5QGE1|W5QGE1_SHEEP	72.308	130	33	2	100	226	36	165	3.09e-53	193
sp|P15863|PAX1_HUMAN	tr|A0A5G2QU63|A0A5G2QU63_PIG	73.846	130	31	2	100	226	36	165	3.16e-53	193
sp|P15863|PAX1_HUMAN	tr|W5PLP1|W5PLP1_SHEEP	74.419	129	30	2	100	225	36	164	3.43e-53	192
sp|P15863|PAX1_HUMAN	tr|A0A1S3KZ54|A0A1S3KZ54_SALSA	71.875	128	29	1	99	219	20	147	3.50e-53	182
sp|P15863|PAX1_HUMAN	tr|G3QNL3|G3QNL3_GORGO	73.846	130	31	2	100	226	36	165	3.50e-53	193
sp|P15863|PAX1_HUMAN	tr|I3N1K4|I3N1K4_ICTTR	63.580	162	50	4	69	225	7	164	3.60e-53	191
sp|P15863|PAX1_HUMAN	tr|A0A2K5F4C6|A0A2K5F4C6_AOTNA	73.846	130	31	2	100	226	36	165	3.97e-53	193
sp|P15863|PAX1_HUMAN	tr|A0A2K6ERL9|A0A2K6ERL9_PROCO	73.846	130	31	2	100	226	36	165	5.67e-53	192
sp|P15863|PAX1_HUMAN	tr|H9JHM7|H9JHM7_BOMMO	71.074	121	35	0	102	222	1	121	6.33e-53	191
sp|P15863|PAX1_HUMAN	tr|O16117|O16117_DROME	72.222	126	35	0	99	224	176	301	6.61e-53	197
sp|P15863|PAX1_HUMAN	tr|A0A096MTU3|A0A096MTU3_PAPAN	74.219	128	30	2	102	226	42	169	8.77e-53	192
sp|P15863|PAX1_HUMAN	tr|D2A416|D2A416_TRICA	69.466	131	40	0	100	230	40	170	1.08e-52	191
sp|P15863|PAX1_HUMAN	tr|G1MFD9|G1MFD9_AILME	71.111	135	31	2	100	226	36	170	1.21e-52	191
sp|P15863|PAX1_HUMAN	tr|A0A5G3LB96|A0A5G3LB96_XENTR	56.111	180	72	3	101	278	5	179	1.24e-52	189
sp|P15863|PAX1_HUMAN	tr|A0A0L0CC20|A0A0L0CC20_LUCCU	69.841	126	38	0	97	222	18	143	1.27e-52	190
sp|P15880|RS2_HUMAN	tr|A0A2I3RBK9|A0A2I3RBK9_PANTR	100.000	293	0	0	1	293	1	293	0.0	592
sp|P15880|RS2_HUMAN	tr|G7NQT9|G7NQT9_MACMU	100.000	293	0	0	1	293	1	293	0.0	592
sp|P15880|RS2_HUMAN	tr|A0A2K5W6W4|A0A2K5W6W4_MACFA	100.000	293	0	0	1	293	1	293	0.0	592
sp|P15880|RS2_HUMAN	sp|P15880|RS2_HUMAN	100.000	293	0	0	1	293	1	293	0.0	592
sp|P15880|RS2_HUMAN	tr|G3R1S4|G3R1S4_GORGO	100.000	293	0	0	1	293	1	293	0.0	592
sp|P15880|RS2_HUMAN	tr|A0A0D9RFM7|A0A0D9RFM7_CHLSB	100.000	293	0	0	1	293	1	293	0.0	592
sp|P15880|RS2_HUMAN	tr|A0A2K5NEV3|A0A2K5NEV3_CERAT	100.000	293	0	0	1	293	1	293	0.0	592
sp|P15880|RS2_HUMAN	tr|G1RC76|G1RC76_NOMLE	99.659	293	1	0	1	293	1	293	0.0	591
sp|P15880|RS2_HUMAN	tr|A0A2K6LME0|A0A2K6LME0_RHIBE	99.659	293	1	0	1	293	1	293	0.0	590
sp|P15880|RS2_HUMAN	tr|H2NJA8|H2NJA8_PONAB	99.659	293	1	0	1	293	1	293	0.0	590
sp|P15880|RS2_HUMAN	tr|A0A1U7SZ87|A0A1U7SZ87_TARSY	98.976	293	3	0	1	293	1	293	0.0	589
sp|P15880|RS2_HUMAN	tr|A0A2I3RZY3|A0A2I3RZY3_PANTR	99.659	293	1	0	1	293	1	293	0.0	589
sp|P15880|RS2_HUMAN	tr|H0X1Y3|H0X1Y3_OTOGA	99.659	293	1	0	1	293	1	293	0.0	589
sp|P15880|RS2_HUMAN	tr|A0A0D9S9D4|A0A0D9S9D4_CHLSB	99.659	293	1	0	1	293	1	293	0.0	588
sp|P15880|RS2_HUMAN	tr|A0A452DIA7|A0A452DIA7_BOVIN	98.976	293	3	0	1	293	17	309	0.0	587
sp|P15880|RS2_HUMAN	tr|H2NVC1|H2NVC1_PONAB	99.317	293	2	0	1	293	1	293	0.0	587
sp|P15880|RS2_HUMAN	tr|A0A2U3W518|A0A2U3W518_ODORO	99.317	293	2	0	1	293	1	293	0.0	587
sp|P15880|RS2_HUMAN	tr|A0A2U3YEF8|A0A2U3YEF8_LEPWE	99.317	293	2	0	1	293	1	293	0.0	587
sp|P15880|RS2_HUMAN	tr|A0A452FMT2|A0A452FMT2_CAPHI	98.976	293	3	0	1	293	1	293	0.0	587
sp|P15880|RS2_HUMAN	sp|O18789|RS2_BOVIN	98.976	293	3	0	1	293	1	293	0.0	587
sp|P15880|RS2_HUMAN	tr|A0A2K5CJ02|A0A2K5CJ02_AOTNA	98.976	293	3	0	1	293	1	293	0.0	587
sp|P15880|RS2_HUMAN	tr|I3MK29|I3MK29_ICTTR	98.976	293	3	0	1	293	1	293	0.0	586
sp|P15880|RS2_HUMAN	tr|A0A2K6GZT1|A0A2K6GZT1_PROCO	98.976	293	3	0	1	293	1	293	0.0	585
sp|P15880|RS2_HUMAN	tr|A0A1S3A1Z6|A0A1S3A1Z6_ERIEU	98.635	293	4	0	1	293	1	293	0.0	585
sp|P15880|RS2_HUMAN	tr|A0A287ASU4|A0A287ASU4_PIG	98.635	293	4	0	1	293	1	293	0.0	585
sp|P15880|RS2_HUMAN	tr|L5KJT6|L5KJT6_PTEAL	98.976	293	3	0	1	293	1	293	0.0	585
sp|P15880|RS2_HUMAN	tr|H2P0S5|H2P0S5_PONAB	99.317	293	2	0	1	293	1	293	0.0	585
sp|P15880|RS2_HUMAN	sp|P25444|RS2_MOUSE	98.635	293	4	0	1	293	1	293	0.0	585
sp|P15880|RS2_HUMAN	tr|A0A286XVN7|A0A286XVN7_CAVPO	98.635	293	4	0	1	293	1	293	0.0	584
sp|P15880|RS2_HUMAN	tr|A0A2Y9DFJ0|A0A2Y9DFJ0_TRIMA	98.294	293	5	0	1	293	1	293	0.0	584
sp|P15880|RS2_HUMAN	tr|G1Q9M8|G1Q9M8_MYOLU	98.635	293	4	0	1	293	1	293	0.0	584
sp|P15880|RS2_HUMAN	tr|A0A0D9SAT6|A0A0D9SAT6_CHLSB	98.294	293	5	0	1	293	1	293	0.0	584
sp|P15880|RS2_HUMAN	tr|A0A1S3EQU4|A0A1S3EQU4_DIPOR	98.294	293	5	0	1	293	1	293	0.0	583
sp|P15880|RS2_HUMAN	tr|A0A2Y9PTJ6|A0A2Y9PTJ6_DELLE	97.973	296	3	1	1	293	1	296	0.0	582
sp|P15880|RS2_HUMAN	tr|A0A2U3VAG7|A0A2U3VAG7_TURTR	97.973	296	3	1	1	293	1	296	0.0	582
sp|P15880|RS2_HUMAN	tr|A0A455AYQ4|A0A455AYQ4_PHYMC	97.973	296	3	1	1	293	1	296	0.0	581
sp|P15880|RS2_HUMAN	tr|G3SUR9|G3SUR9_LOXAF	97.611	293	7	0	1	293	1	293	0.0	581
sp|P15880|RS2_HUMAN	tr|G3HBP8|G3HBP8_CRIGR	97.952	293	6	0	1	293	1	293	0.0	581
sp|P15880|RS2_HUMAN	tr|A0A340X2V9|A0A340X2V9_LIPVE	96.990	299	3	1	1	293	1	299	0.0	580
sp|P15880|RS2_HUMAN	tr|A0A2R9A0E1|A0A2R9A0E1_PANPA	98.976	293	2	1	2	293	2	294	0.0	579
sp|P15880|RS2_HUMAN	tr|A0A1U8D127|A0A1U8D127_MESAU	97.270	293	8	0	1	293	1	293	0.0	577
sp|P15880|RS2_HUMAN	tr|G3RX48|G3RX48_GORGO	97.611	293	7	0	1	293	1	293	0.0	574
sp|P15880|RS2_HUMAN	tr|A0A096MX60|A0A096MX60_PAPAN	97.270	293	1	1	1	293	1	286	0.0	569
sp|P15880|RS2_HUMAN	tr|H2NPR9|H2NPR9_PONAB	98.264	288	1	2	6	293	1	284	0.0	560
sp|P15880|RS2_HUMAN	tr|A0A452E5W3|A0A452E5W3_CAPHI	95.222	293	6	1	1	293	1	285	0.0	560
sp|P15880|RS2_HUMAN	tr|G3RP95|G3RP95_GORGO	95.563	293	7	1	1	293	1	287	0.0	556
sp|P15880|RS2_HUMAN	tr|A0A226NN21|A0A226NN21_CALSU	94.539	293	9	1	1	293	1	286	0.0	555
sp|P15880|RS2_HUMAN	tr|A0A2K6KZQ3|A0A2K6KZQ3_RHIBE	94.845	291	12	1	1	288	1	291	0.0	554
sp|P15880|RS2_HUMAN	tr|A0A093FTZ5|A0A093FTZ5_DRYPU	94.502	291	9	1	2	292	1	284	0.0	551
sp|P15880|RS2_HUMAN	tr|A0A2R9B9S7|A0A2R9B9S7_PANPA	94.539	293	10	1	1	293	1	287	0.0	551
sp|P15880|RS2_HUMAN	tr|A0A2R8MWZ9|A0A2R8MWZ9_CALJA	98.909	275	3	0	19	293	1	275	0.0	550
sp|P15880|RS2_HUMAN	tr|A0A2R9A4I1|A0A2R9A4I1_PANPA	93.515	293	4	1	1	293	1	278	0.0	546
sp|P15880|RS2_HUMAN	tr|W5Q675|W5Q675_SHEEP	93.857	293	5	1	1	293	20	299	0.0	546
sp|P15880|RS2_HUMAN	tr|A0A5F4C461|A0A5F4C461_CANLF	91.973	299	4	2	1	293	64	348	0.0	541
sp|P15880|RS2_HUMAN	tr|A0A5G3H7I1|A0A5G3H7I1_XENTR	92.491	293	9	1	1	293	66	345	0.0	541
sp|P15880|RS2_HUMAN	tr|M3YVS6|M3YVS6_MUSPF	99.251	267	2	0	1	267	1	267	0.0	533
sp|P15880|RS2_HUMAN	tr|A0A2I3GDH8|A0A2I3GDH8_NOMLE	95.000	280	6	1	14	293	8	279	0.0	531
sp|P15880|RS2_HUMAN	tr|A0A2I3MCV7|A0A2I3MCV7_PAPAN	91.809	293	8	1	1	293	1	277	0.0	531
sp|P15880|RS2_HUMAN	tr|A0A2K5E3U4|A0A2K5E3U4_AOTNA	91.809	293	8	1	1	293	1	277	0.0	531
sp|P15880|RS2_HUMAN	tr|A0A2K5VFA3|A0A2K5VFA3_MACFA	92.414	290	3	2	4	293	4	274	0.0	530
sp|P15880|RS2_HUMAN	tr|A0A2K5EIL5|A0A2K5EIL5_AOTNA	89.831	295	24	2	1	293	1	291	0.0	524
sp|P15880|RS2_HUMAN	tr|A0A2K5W986|A0A2K5W986_MACFA	93.617	282	2	1	12	293	1	266	0.0	520
sp|P15880|RS2_HUMAN	tr|A0A091HGX1|A0A091HGX1_CALAN	98.450	258	4	0	36	293	1	258	0.0	518
sp|P15880|RS2_HUMAN	tr|A0A2I0LTF6|A0A2I0LTF6_COLLI	98.462	260	4	0	34	293	55	314	0.0	517
sp|P15880|RS2_HUMAN	tr|A0A2I3HYF6|A0A2I3HYF6_NOMLE	88.660	291	7	1	3	293	3	267	0.0	516
sp|P15880|RS2_HUMAN	tr|A0A087RG64|A0A087RG64_APTFO	98.425	254	4	0	40	293	1	254	0.0	511
sp|P15880|RS2_HUMAN	tr|A0A2I3H8L9|A0A2I3H8L9_NOMLE	99.595	247	1	0	47	293	43	289	0.0	505
sp|P15880|RS2_HUMAN	tr|A0A384CJG5|A0A384CJG5_URSMA	98.795	249	3	0	45	293	35	283	0.0	504
sp|P15880|RS2_HUMAN	tr|A0A2K5C1K7|A0A2K5C1K7_AOTNA	86.644	292	7	1	1	292	1	260	1.32e-179	500
sp|P15880|RS2_HUMAN	tr|H2N6U9|H2N6U9_PONAB	99.592	245	1	0	49	293	1	245	4.40e-179	498
sp|P15880|RS2_HUMAN	tr|A0A2K6KPM3|A0A2K6KPM3_RHIBE	97.976	247	5	0	47	293	8	254	4.97e-178	495
sp|P15880|RS2_HUMAN	tr|A0A2I3NA84|A0A2I3NA84_PAPAN	98.770	244	3	0	50	293	9	252	2.98e-177	493
sp|P15880|RS2_HUMAN	tr|A0A2K5V128|A0A2K5V128_MACFA	85.811	296	2	2	1	293	1	259	8.57e-177	493
sp|P15880|RS2_HUMAN	tr|A0A2K5X494|A0A2K5X494_MACFA	94.326	282	16	0	12	293	16	297	1.06e-176	494
sp|P15880|RS2_HUMAN	tr|A0A2I3LID0|A0A2I3LID0_PAPAN	84.983	293	10	1	1	293	1	259	1.45e-176	492
sp|P15880|RS2_HUMAN	tr|A0A2K5VNT0|A0A2K5VNT0_MACFA	98.333	240	4	0	54	293	20	259	1.10e-175	490
sp|P15880|RS2_HUMAN	tr|A0A2I3M487|A0A2I3M487_PAPAN	98.750	240	3	0	54	293	21	260	4.56e-175	488
sp|P15880|RS2_HUMAN	tr|A0A2I3GGR8|A0A2I3GGR8_NOMLE	97.541	244	6	0	50	293	8	251	6.61e-175	488
sp|P15880|RS2_HUMAN	tr|G3QRN3|G3QRN3_GORGO	88.645	273	15	1	21	293	17	273	1.53e-174	488
sp|P15880|RS2_HUMAN	tr|G1N211|G1N211_MELGA	98.326	239	4	0	55	293	1	239	8.15e-174	484
sp|P15880|RS2_HUMAN	tr|A0A1U8CJI2|A0A1U8CJI2_MESAU	98.333	240	4	0	54	293	55	294	1.22e-173	486
sp|P15880|RS2_HUMAN	tr|A0A0D9SE27|A0A0D9SE27_CHLSB	97.131	244	7	0	50	293	50	293	2.02e-173	485
sp|P15880|RS2_HUMAN	tr|K7FH15|K7FH15_PELSI	97.917	240	5	0	54	293	58	297	4.31e-173	485
sp|P15880|RS2_HUMAN	tr|A0A2K5YIY2|A0A2K5YIY2_MANLE	97.510	241	6	0	53	293	11	251	1.10e-172	482
sp|P15880|RS2_HUMAN	tr|A0A0D9RII9|A0A0D9RII9_CHLSB	94.139	273	16	0	21	293	21	293	2.01e-172	483
sp|P15880|RS2_HUMAN	tr|A0A287CTC4|A0A287CTC4_ICTTR	97.083	240	7	0	54	293	32	271	3.37e-172	481
sp|P15880|RS2_HUMAN	tr|A0A2K5TWF7|A0A2K5TWF7_MACFA	97.083	240	7	0	54	293	20	259	8.29e-172	480
sp|P15880|RS2_HUMAN	tr|H9G6D6|H9G6D6_ANOCA	97.510	241	5	1	54	293	58	298	9.40e-172	481
sp|P15880|RS2_HUMAN	tr|G1TUT9|G1TUT9_RABIT	96.667	240	8	0	54	293	31	270	1.98e-171	479
sp|P15880|RS2_HUMAN	tr|A0A2I3SR47|A0A2I3SR47_PANTR	95.918	245	10	0	49	293	7	251	2.39e-171	478
sp|P15880|RS2_HUMAN	tr|A0A2I3RWE0|A0A2I3RWE0_PANTR	97.500	240	6	0	54	293	18	257	2.84e-171	478
sp|P15880|RS2_HUMAN	tr|G5BY57|G5BY57_HETGA	90.262	267	7	1	1	267	1	248	3.13e-171	478
sp|P15880|RS2_HUMAN	tr|A0A2I3FVF2|A0A2I3FVF2_NOMLE	95.918	245	9	1	49	293	9	252	5.21e-171	478
sp|P15880|RS2_HUMAN	tr|H0Z8H2|H0Z8H2_TAEGU	97.500	240	5	1	54	293	54	292	1.00e-170	478
sp|P15880|RS2_HUMAN	tr|A0A1L8EQX4|A0A1L8EQX4_XENLA	96.250	240	9	0	54	293	41	280	1.20e-170	478
sp|P15880|RS2_HUMAN	tr|A0A0Q3XBE3|A0A0Q3XBE3_AMAAE	94.024	251	4	1	54	293	47	297	2.10e-170	478
sp|P15880|RS2_HUMAN	tr|A0A3Q0GLX7|A0A3Q0GLX7_ALLSI	97.872	235	5	0	59	293	5	239	5.14e-170	474
sp|P15880|RS2_HUMAN	tr|G1QF33|G1QF33_MYOLU	93.281	253	17	0	41	293	20	272	5.59e-170	476
sp|P15880|RS2_HUMAN	tr|G3QJA0|G3QJA0_GORGO	90.909	275	24	1	19	293	1	274	7.74e-170	476
sp|P15880|RS2_HUMAN	tr|A0A099Z7D1|A0A099Z7D1_TINGU	98.291	234	4	0	60	293	1	234	1.21e-169	473
sp|P15880|RS2_HUMAN	tr|A0A091J9R6|A0A091J9R6_EGRGA	98.291	234	4	0	60	293	1	234	1.21e-169	473
sp|P15880|RS2_HUMAN	tr|A0A2R8MWH3|A0A2R8MWH3_CALJA	98.712	233	3	0	61	293	1	233	1.59e-169	473
sp|P15880|RS2_HUMAN	tr|A0A2K5UGX2|A0A2K5UGX2_MACFA	95.833	240	10	0	54	293	42	281	2.71e-169	474
sp|P15880|RS2_HUMAN	tr|Q7T0R9|Q7T0R9_XENLA	95.417	240	11	0	54	293	41	280	3.16e-169	474
sp|P15880|RS2_HUMAN	tr|A0A0D9SBR4|A0A0D9SBR4_CHLSB	95.833	240	10	0	54	293	52	291	5.90e-169	474
sp|P15880|RS2_HUMAN	tr|A0A2R8P3S5|A0A2R8P3S5_CALJA	98.712	233	3	0	61	293	1	233	1.07e-168	471
sp|P15880|RS2_HUMAN	tr|A0A2I3TQU8|A0A2I3TQU8_PANTR	96.218	238	9	0	56	293	22	259	1.73e-168	471
sp|P15880|RS2_HUMAN	tr|H9KY94|H9KY94_CALJA	98.712	233	3	0	61	293	1	233	1.88e-168	470
sp|P15880|RS2_HUMAN	tr|M3Z9K3|M3Z9K3_NOMLE	96.250	240	9	0	54	293	44	283	2.14e-168	472
sp|P15880|RS2_HUMAN	tr|A0A2K6LU82|A0A2K6LU82_RHIBE	92.369	249	19	0	44	292	16	264	3.08e-168	471
sp|P15880|RS2_HUMAN	tr|B5DGA8|B5DGA8_SALSA	95.000	240	12	0	54	293	43	282	3.27e-168	472
sp|P15880|RS2_HUMAN	tr|A0A060Y577|A0A060Y577_ONCMY	95.000	240	12	0	54	293	43	282	3.27e-168	472
sp|P15880|RS2_HUMAN	tr|A0A3B4TY57|A0A3B4TY57_SERDU	95.417	240	11	0	54	293	58	297	3.51e-168	472
sp|P15880|RS2_HUMAN	tr|A0A2I2UQA9|A0A2I2UQA9_FELCA	83.276	293	49	0	1	293	1	293	4.72e-168	473
sp|P15880|RS2_HUMAN	tr|A0A091VXH5|A0A091VXH5_OPIHO	97.436	234	6	0	60	293	1	234	9.03e-168	469
sp|P15880|RS2_HUMAN	tr|A0A2R8MNM2|A0A2R8MNM2_CALJA	97.854	233	5	0	61	293	1	233	1.70e-167	468
sp|P15880|RS2_HUMAN	tr|A0A2U3ZPN3|A0A2U3ZPN3_ODORO	96.250	240	9	0	54	293	48	287	3.08e-167	469
sp|P15880|RS2_HUMAN	tr|A0A2U3W6A7|A0A2U3W6A7_ODORO	96.250	240	9	0	54	293	52	291	3.48e-167	469
sp|P15880|RS2_HUMAN	tr|F7IPA8|F7IPA8_CALJA	97.854	233	5	0	61	293	1	233	3.66e-167	467
sp|P15880|RS2_HUMAN	tr|A0A2K5UIS9|A0A2K5UIS9_MACFA	91.235	251	22	0	43	293	36	286	4.60e-167	469
sp|P15880|RS2_HUMAN	tr|H2SWH7|H2SWH7_TAKRU	95.397	239	8	1	54	289	40	278	5.53e-167	469
sp|P15880|RS2_HUMAN	tr|A0A2I3GYP9|A0A2I3GYP9_NOMLE	95.492	244	2	1	50	293	13	247	7.21e-167	468
sp|P15880|RS2_HUMAN	tr|A0A2R9BIW4|A0A2R9BIW4_PANPA	73.314	341	9	2	1	293	1	307	1.63e-166	468
sp|P15880|RS2_HUMAN	tr|A0A2K5US78|A0A2K5US78_MACFA	95.000	240	12	0	54	293	57	296	3.12e-166	468
sp|P15880|RS2_HUMAN	tr|A0A2I3RXR7|A0A2I3RXR7_PANTR	94.142	239	14	0	54	292	9	247	4.12e-166	465
sp|P15880|RS2_HUMAN	tr|A0A0D9SBK0|A0A0D9SBK0_CHLSB	92.400	250	19	0	44	293	28	277	5.37e-166	466
sp|P15880|RS2_HUMAN	tr|A0A2K6SM94|A0A2K6SM94_SAIBB	93.333	240	16	0	54	293	21	260	1.04e-165	464
sp|P15880|RS2_HUMAN	tr|G1SWM1|G1SWM1_RABIT	96.186	236	8	1	58	293	20	254	1.06e-165	464
sp|P15880|RS2_HUMAN	tr|A0A2I3RZ84|A0A2I3RZ84_PANTR	93.750	240	14	1	54	293	50	288	2.50e-165	465
sp|P15880|RS2_HUMAN	tr|A0A2K5XAE7|A0A2K5XAE7_MANLE	92.308	247	19	0	47	293	21	267	3.42e-165	464
sp|P15880|RS2_HUMAN	tr|H0XPW9|H0XPW9_OTOGA	86.792	265	26	1	29	293	15	270	1.00e-164	462
sp|P15880|RS2_HUMAN	tr|A0A2K5KWE0|A0A2K5KWE0_CERAT	96.137	233	9	0	61	293	1	233	1.46e-163	458
sp|P15880|RS2_HUMAN	tr|A0A2K6TF50|A0A2K6TF50_SAIBB	95.000	240	12	0	54	293	36	275	1.49e-163	460
sp|P15880|RS2_HUMAN	tr|A0A2I3GJQ5|A0A2I3GJQ5_NOMLE	81.570	293	6	2	1	293	1	245	3.65e-163	457
sp|P15880|RS2_HUMAN	tr|A0A2K5XJI3|A0A2K5XJI3_MANLE	95.708	233	10	0	61	293	1	233	3.95e-163	457
sp|P15880|RS2_HUMAN	tr|A0A0D9SBT1|A0A0D9SBT1_CHLSB	94.167	240	14	0	54	293	50	289	4.72e-163	459
sp|P15880|RS2_HUMAN	tr|A0A452FSZ1|A0A452FSZ1_CAPHI	98.655	223	3	0	56	278	56	278	1.02e-162	458
sp|P15880|RS2_HUMAN	tr|A0A0D9RFI2|A0A0D9RFI2_CHLSB	93.750	240	10	1	54	293	53	287	2.01e-162	457
sp|P15880|RS2_HUMAN	tr|G1PIS7|G1PIS7_MYOLU	93.776	241	14	1	54	293	54	294	2.10e-162	457
sp|P15880|RS2_HUMAN	tr|A0A2I3SML5|A0A2I3SML5_PANTR	90.040	251	25	0	43	293	9	259	2.27e-162	456
sp|P15880|RS2_HUMAN	tr|A0A2K6SNU1|A0A2K6SNU1_SAIBB	94.167	240	14	0	54	293	49	288	2.45e-162	457
sp|P15880|RS2_HUMAN	tr|G3PDV0|G3PDV0_GASAC	93.590	234	15	0	54	287	40	273	3.01e-162	456
sp|P15880|RS2_HUMAN	tr|A0A2K6L5P1|A0A2K6L5P1_RHIBE	93.220	236	16	0	58	293	19	254	4.02e-162	455
sp|P15880|RS2_HUMAN	tr|A0A2K5WPS4|A0A2K5WPS4_MACFA	91.286	241	21	0	53	293	37	277	1.30e-161	455
sp|P15880|RS2_HUMAN	tr|H0Y1K9|H0Y1K9_OTOGA	92.713	247	13	2	47	293	34	275	1.75e-161	454
sp|P15880|RS2_HUMAN	tr|A0A096MKV1|A0A096MKV1_PAPAN	79.522	293	51	2	1	293	1	284	2.13e-161	454
sp|P15880|RS2_HUMAN	tr|A0A2K5ZFX8|A0A2K5ZFX8_MANLE	91.286	241	21	0	53	293	19	259	2.44e-161	453
sp|P15880|RS2_HUMAN	tr|A0A0D9S9N5|A0A0D9S9N5_CHLSB	94.198	293	17	0	1	293	1	293	2.47e-161	455
sp|P15880|RS2_HUMAN	tr|A0A0D9QUP6|A0A0D9QUP6_CHLSB	88.278	273	23	2	21	293	20	283	6.41e-161	453
sp|P15880|RS2_HUMAN	tr|A0A5F4WFM4|A0A5F4WFM4_CALJA	89.919	248	24	1	45	292	9	255	2.14e-160	451
sp|P15880|RS2_HUMAN	tr|A0A5F4WBE6|A0A5F4WBE6_CALJA	94.783	230	12	0	54	283	29	258	2.38e-160	452
sp|P15880|RS2_HUMAN	tr|A0A151N258|A0A151N258_ALLMI	98.643	221	3	0	73	293	1	221	6.78e-160	448
sp|P15880|RS2_HUMAN	tr|A0A2I3G309|A0A2I3G309_NOMLE	84.642	293	31	3	1	293	1	279	9.07e-160	450
sp|P15880|RS2_HUMAN	tr|A0A4X2LWC5|A0A4X2LWC5_VOMUR	93.590	234	15	0	60	293	3	236	1.18e-159	448
sp|P15880|RS2_HUMAN	tr|A0A2R8ZPF5|A0A2R8ZPF5_PANPA	89.754	244	25	0	50	293	6	249	9.60e-159	447
sp|P15880|RS2_HUMAN	tr|A0A2K5ZPR7|A0A2K5ZPR7_MANLE	78.840	293	40	2	1	293	1	271	1.61e-158	447
sp|P15880|RS2_HUMAN	tr|A0A2K5MG11|A0A2K5MG11_CERAT	87.372	293	24	2	1	293	1	280	2.14e-158	447
sp|P15880|RS2_HUMAN	tr|A0A2K5ZU45|A0A2K5ZU45_MANLE	86.689	293	22	2	1	293	1	276	5.94e-158	446
sp|P15880|RS2_HUMAN	tr|A0A2K5MU51|A0A2K5MU51_CERAT	78.498	293	41	2	1	293	1	271	1.01e-157	445
sp|P15880|RS2_HUMAN	tr|A0A0D9SCA5|A0A0D9SCA5_CHLSB	92.281	285	18	1	1	285	1	281	2.27e-157	444
sp|P15880|RS2_HUMAN	tr|A0A2K6EVN8|A0A2K6EVN8_PROCO	93.133	233	7	1	61	293	1	224	4.16e-156	439
sp|P15880|RS2_HUMAN	tr|A0A2I3N0L6|A0A2I3N0L6_PAPAN	92.116	241	16	2	54	293	54	292	1.03e-155	441
sp|P15880|RS2_HUMAN	tr|A0A2I3MC85|A0A2I3MC85_PAPAN	93.991	233	6	2	61	293	1	225	2.50e-155	437
sp|P15880|RS2_HUMAN	tr|A0A2I3G8D5|A0A2I3G8D5_NOMLE	78.157	293	38	3	1	293	1	267	3.20e-155	438
sp|P15880|RS2_HUMAN	tr|A0A0D9SAV2|A0A0D9SAV2_CHLSB	89.493	276	26	2	20	293	17	291	6.71e-155	438
sp|P15880|RS2_HUMAN	tr|G3UAG7|G3UAG7_LOXAF	86.531	245	33	0	49	293	49	293	7.05e-155	439
sp|P15880|RS2_HUMAN	tr|A0A2K5Z287|A0A2K5Z287_MANLE	88.048	251	24	2	43	293	9	253	1.51e-153	434
sp|P15880|RS2_HUMAN	tr|A0A2K5E6D2|A0A2K5E6D2_AOTNA	78.157	293	22	4	1	293	1	251	1.75e-153	433
sp|P15880|RS2_HUMAN	tr|A0A2I3MWX8|A0A2I3MWX8_PAPAN	90.756	238	7	1	56	293	19	241	2.23e-153	432
sp|P15880|RS2_HUMAN	tr|A0A2K6EQU5|A0A2K6EQU5_PROCO	95.023	221	11	0	73	293	1	221	3.86e-153	431
sp|P15880|RS2_HUMAN	tr|A0A2K5E2N7|A0A2K5E2N7_AOTNA	95.023	221	11	0	73	293	1	221	3.14e-152	429
sp|P15880|RS2_HUMAN	tr|A0A2R8PJ72|A0A2R8PJ72_CALJA	93.213	221	15	0	73	293	1	221	3.21e-152	429
sp|P15880|RS2_HUMAN	tr|A0A2R9A3J2|A0A2R9A3J2_PANPA	95.890	219	9	0	54	272	71	289	3.30e-152	432
sp|P15880|RS2_HUMAN	tr|A0A2K5LU53|A0A2K5LU53_CERAT	78.157	293	46	5	1	293	1	275	5.82e-152	431
sp|P15880|RS2_HUMAN	tr|A0A2K5F1P8|A0A2K5F1P8_AOTNA	80.515	272	28	3	21	292	11	257	1.22e-151	429
sp|P15880|RS2_HUMAN	tr|J9P0D3|J9P0D3_CANLF	88.017	242	14	1	52	293	5	231	4.91e-151	426
sp|P15880|RS2_HUMAN	tr|A0A2K6ETI2|A0A2K6ETI2_PROCO	88.306	248	13	3	46	293	7	238	5.72e-151	426
sp|P15880|RS2_HUMAN	tr|A0A2I3LRV2|A0A2I3LRV2_PAPAN	82.772	267	30	2	27	293	4	254	8.09e-151	427
sp|P15880|RS2_HUMAN	tr|A0A2K5MP51|A0A2K5MP51_CERAT	90.558	233	7	1	61	293	1	218	1.83e-150	424
sp|P15880|RS2_HUMAN	tr|R0JME2|R0JME2_ANAPL	99.038	208	2	0	60	267	1	208	2.00e-150	424
sp|P15880|RS2_HUMAN	tr|A0A2K6AIA6|A0A2K6AIA6_MANLE	79.643	280	33	4	14	293	14	269	2.42e-150	426
sp|P15880|RS2_HUMAN	tr|A0A2K5BXW0|A0A2K5BXW0_AOTNA	88.750	240	18	1	54	293	20	250	6.66e-150	424
sp|P15880|RS2_HUMAN	tr|A0A096NS31|A0A096NS31_PAPAN	88.148	270	11	1	24	293	31	279	1.44e-149	424
sp|P15880|RS2_HUMAN	tr|A0A2K6SH46|A0A2K6SH46_SAIBB	88.571	245	19	4	49	293	24	259	5.51e-149	422
sp|P15880|RS2_HUMAN	tr|H0W0Y6|H0W0Y6_CAVPO	89.744	234	20	2	49	282	9	238	8.37e-149	421
sp|P15880|RS2_HUMAN	tr|A0A2K6A4G0|A0A2K6A4G0_MANLE	87.500	240	11	1	54	293	32	252	4.01e-148	420
sp|P15880|RS2_HUMAN	tr|A0A2K6FPY9|A0A2K6FPY9_PROCO	78.049	287	55	2	6	292	1	279	6.60e-148	420
sp|P15880|RS2_HUMAN	tr|A0A2K6S3S3|A0A2K6S3S3_SAIBB	83.137	255	43	0	32	286	6	260	1.15e-147	419
sp|P15880|RS2_HUMAN	tr|A0A2K6MGR3|A0A2K6MGR3_RHIBE	84.462	251	26	1	43	293	21	258	2.72e-147	418
sp|P15880|RS2_HUMAN	tr|A0A2K6KEE8|A0A2K6KEE8_RHIBE	84.836	244	12	1	50	293	22	240	8.31e-147	416
sp|P15880|RS2_HUMAN	tr|G1Q568|G1Q568_MYOLU	84.959	246	35	2	47	292	46	289	2.13e-145	414
sp|P15880|RS2_HUMAN	tr|A0A2K6AK15|A0A2K6AK15_MANLE	91.855	221	10	1	73	293	1	213	4.46e-145	410
sp|P15880|RS2_HUMAN	tr|A0A096NSD9|A0A096NSD9_PAPAN	84.898	245	23	1	49	293	10	240	5.06e-145	411
sp|P15880|RS2_HUMAN	tr|A0A2K5MXB2|A0A2K5MXB2_CERAT	94.340	212	12	0	55	266	41	252	5.07e-145	412
sp|P15880|RS2_HUMAN	tr|A0A452E8B2|A0A452E8B2_CAPHI	80.695	259	31	3	38	293	54	296	4.74e-144	411
sp|P15880|RS2_HUMAN	tr|E9GR53|E9GR53_DAPPU	82.627	236	41	0	54	289	42	277	1.80e-143	409
sp|P15880|RS2_HUMAN	tr|A0A2I3HZ17|A0A2I3HZ17_NOMLE	76.655	287	42	3	7	293	3	264	2.15e-143	409
sp|P15880|RS2_HUMAN	tr|D2A013|D2A013_TRICA	85.281	231	34	0	54	284	42	272	4.27e-143	408
sp|P15880|RS2_HUMAN	tr|E9HKN5|E9HKN5_DAPPU	82.203	236	42	0	54	289	42	277	4.56e-143	408
sp|P15880|RS2_HUMAN	tr|A0A2K6KNY4|A0A2K6KNY4_RHIBE	88.412	233	6	1	61	293	1	212	7.02e-143	405
sp|P15880|RS2_HUMAN	tr|A0A3Q0DKU3|A0A3Q0DKU3_TARSY	89.868	227	6	2	61	287	1	210	1.23e-142	404
sp|P15880|RS2_HUMAN	tr|A0A096NBM5|A0A096NBM5_PAPAN	81.818	253	10	1	41	293	9	225	1.68e-141	402
sp|P15880|RS2_HUMAN	tr|A0A067RFT4|A0A067RFT4_ZOONE	83.983	231	37	0	54	284	41	271	4.14e-141	403
sp|P15880|RS2_HUMAN	tr|G1QB75|G1QB75_MYOLU	85.774	239	29	5	57	293	1	236	9.46e-141	400
sp|P15880|RS2_HUMAN	tr|A0A3Q2KRS4|A0A3Q2KRS4_HORSE	89.140	221	10	1	73	293	1	207	1.91e-140	399
sp|P15880|RS2_HUMAN	tr|A0A2K6AH71|A0A2K6AH71_MANLE	79.487	273	16	4	21	293	19	251	2.48e-140	400
sp|P15880|RS2_HUMAN	tr|A0A2K5Y5X3|A0A2K5Y5X3_MANLE	73.868	287	34	2	7	293	3	248	8.47e-140	399
sp|P15880|RS2_HUMAN	tr|W5P1Z6|W5P1Z6_SHEEP	85.356	239	26	4	61	293	54	289	9.14e-140	400
sp|P15880|RS2_HUMAN	tr|A0A2K5VNH1|A0A2K5VNH1_MACFA	92.664	259	19	0	1	259	1	259	1.11e-139	399
sp|P15880|RS2_HUMAN	tr|A0A026W465|A0A026W465_OOCBI	85.268	224	33	0	54	277	45	268	4.44e-139	398
sp|P15880|RS2_HUMAN	tr|E2C3X9|E2C3X9_HARSA	85.268	224	33	0	54	277	43	266	8.16e-139	397
sp|P15880|RS2_HUMAN	tr|E2C410|E2C410_HARSA	84.821	224	34	0	54	277	45	268	1.16e-138	397
sp|P15880|RS2_HUMAN	tr|F7CL83|F7CL83_MACMU	83.333	240	4	1	54	293	51	254	5.53e-138	394
sp|P15880|RS2_HUMAN	tr|A0A2R8MI25|A0A2R8MI25_CALJA	86.864	236	1	1	1	236	1	206	1.00e-137	392
sp|P15880|RS2_HUMAN	tr|A0A2K5LRP0|A0A2K5LRP0_CERAT	76.727	275	12	4	19	293	1	223	1.53e-137	392
sp|P15880|RS2_HUMAN	tr|E2QWY6|E2QWY6_CANLF	86.864	236	1	1	1	236	1	206	4.81e-137	390
sp|P15880|RS2_HUMAN	tr|A0A4X2L291|A0A4X2L291_VOMUR	87.783	221	22	1	73	293	1	216	5.47e-137	390
sp|P15880|RS2_HUMAN	tr|A0A091DDS8|A0A091DDS8_FUKDA	75.373	268	37	2	26	293	6	244	7.61e-137	391
sp|P15880|RS2_HUMAN	tr|F7AR12|F7AR12_ORNAN	80.156	257	31	4	50	293	18	267	5.94e-136	390
sp|P15880|RS2_HUMAN	tr|A0A2K6MQA2|A0A2K6MQA2_RHIBE	82.800	250	40	1	13	259	4	253	2.75e-135	388
sp|P15880|RS2_HUMAN	tr|H0XJG5|H0XJG5_OTOGA	76.157	281	49	7	1	280	1	264	4.71e-135	388
sp|P15880|RS2_HUMAN	tr|A0A0L0C0V2|A0A0L0C0V2_LUCCU	84.545	220	34	0	54	273	40	259	5.64e-135	387
sp|P15880|RS2_HUMAN	tr|G3SCJ4|G3SCJ4_GORGO	79.592	245	14	1	49	293	18	226	1.42e-134	384
sp|P15880|RS2_HUMAN	tr|A0A2I3HUM6|A0A2I3HUM6_NOMLE	73.220	295	31	4	1	293	1	249	1.80e-134	385
sp|P15880|RS2_HUMAN	sp|P31009|RS2_DROME	82.979	235	39	1	47	280	29	263	2.89e-134	385
sp|P15880|RS2_HUMAN	tr|A0A2R8MUN5|A0A2R8MUN5_CALJA	95.652	207	1	1	1	199	1	207	3.28e-134	383
sp|P15880|RS2_HUMAN	tr|A0A2I3RHQ8|A0A2I3RHQ8_PANTR	80.237	253	20	3	41	293	15	237	8.10e-134	383
sp|P15880|RS2_HUMAN	tr|A0A2K6EWC9|A0A2K6EWC9_PROCO	71.575	292	51	4	2	293	8	267	8.75e-134	385
sp|P15880|RS2_HUMAN	tr|A0A2R8ZAS6|A0A2R8ZAS6_PANPA	80.237	253	20	3	41	293	15	237	1.19e-133	383
sp|P15880|RS2_HUMAN	tr|A0A2I3SXD8|A0A2I3SXD8_PANTR	76.580	269	25	5	1	269	1	231	5.39e-133	382
sp|P15880|RS2_HUMAN	tr|A0A3Q0EGJ2|A0A3Q0EGJ2_TARSY	84.674	261	37	2	1	261	1	258	7.28e-133	382
sp|P15880|RS2_HUMAN	tr|A0A1S2ZKR9|A0A1S2ZKR9_ERIEU	95.876	194	8	0	100	293	127	320	1.26e-132	383
sp|P15880|RS2_HUMAN	tr|A0A2K6TUT7|A0A2K6TUT7_SAIBB	75.092	273	22	4	21	293	17	243	2.70e-132	379
sp|P15880|RS2_HUMAN	tr|A0A2K5UYM4|A0A2K5UYM4_MACFA	81.667	240	14	2	54	293	38	247	3.92e-132	379
sp|P15880|RS2_HUMAN	tr|G5AKT6|G5AKT6_HETGA	91.667	204	7	2	90	293	36	229	4.17e-132	378
sp|P15880|RS2_HUMAN	tr|I4DIK5|I4DIK5_PAPXU	84.259	216	34	0	54	269	44	259	5.34e-132	379
sp|P15880|RS2_HUMAN	tr|A0A0L7KUQ6|A0A0L7KUQ6_9NEOP	84.259	216	34	0	54	269	45	260	5.65e-132	379
sp|P15880|RS2_HUMAN	tr|Q5UAP3|Q5UAP3_BOMMO	84.259	216	34	0	54	269	44	259	6.71e-132	379
sp|P15880|RS2_HUMAN	tr|G3HYV9|G3HYV9_CRIGR	97.340	188	5	0	73	260	1	188	7.70e-132	377
sp|P15880|RS2_HUMAN	tr|A9TNL0|A9TNL0_PHYPA	77.974	227	49	1	56	282	45	270	1.36e-130	377
sp|P15880|RS2_HUMAN	tr|A9RHM6|A9RHM6_PHYPA	77.974	227	49	1	56	282	45	270	1.36e-130	377
sp|P15880|RS2_HUMAN	tr|A0A2K5U510|A0A2K5U510_MACFA	68.601	293	29	3	1	293	1	230	1.50e-130	374
sp|P15880|RS2_HUMAN	tr|A9U0C2|A9U0C2_PHYPA	77.533	227	50	1	56	282	45	270	4.64e-130	375
sp|P15880|RS2_HUMAN	tr|A0A2I3RTX3|A0A2I3RTX3_PANTR	70.990	293	31	4	1	293	1	239	4.99e-130	374
sp|P15880|RS2_HUMAN	tr|A9U156|A9U156_PHYPA	77.533	227	50	1	56	282	45	270	8.56e-130	374
sp|P15880|RS2_HUMAN	tr|A0A5F5Q172|A0A5F5Q172_HORSE	81.013	237	45	0	54	290	54	290	1.11e-129	375
sp|P15880|RS2_HUMAN	tr|G1LST3|G1LST3_AILME	73.038	293	55	5	1	293	1	269	2.39e-129	373
sp|P15880|RS2_HUMAN	tr|A0A2K5MKV3|A0A2K5MKV3_CERAT	67.577	293	29	3	1	293	1	227	3.19e-129	371
sp|P15880|RS2_HUMAN	tr|W5J8F5|W5J8F5_ANODA	82.511	223	39	0	54	276	51	273	4.96e-129	373
sp|P15880|RS2_HUMAN	tr|A0A5F9DFV3|A0A5F9DFV3_RABIT	77.917	240	13	1	54	293	28	227	1.58e-128	369
sp|P15880|RS2_HUMAN	tr|A0A2K5YLF3|A0A2K5YLF3_MANLE	67.577	293	29	3	1	293	1	227	2.82e-128	369
sp|P15880|RS2_HUMAN	tr|A0A2R8ZN11|A0A2R8ZN11_PANPA	95.109	184	9	0	110	293	1	184	1.42e-127	365
sp|P15880|RS2_HUMAN	tr|G1U2Z9|G1U2Z9_RABIT	79.079	239	7	2	54	292	22	217	2.21e-127	366
sp|P15880|RS2_HUMAN	tr|A0A1S3S2B2|A0A1S3S2B2_SALSA	97.268	183	5	0	54	236	43	225	2.35e-127	366
sp|P15880|RS2_HUMAN	tr|K7ESW4|K7ESW4_PONAB	100.000	184	0	0	1	184	1	184	3.82e-127	365
sp|P15880|RS2_HUMAN	tr|A0A4X2K692|A0A4X2K692_VOMUR	79.583	240	29	1	50	289	13	232	3.03e-126	364
sp|P15880|RS2_HUMAN	tr|A0A5F4W9F0|A0A5F4W9F0_CALJA	95.652	184	8	0	110	293	1	184	3.16e-126	362
sp|P15880|RS2_HUMAN	tr|F7GQS6|F7GQS6_CALJA	98.387	186	3	0	1	186	1	186	3.95e-126	362
sp|P15880|RS2_HUMAN	tr|A0A2I3MAM8|A0A2I3MAM8_PAPAN	99.454	183	1	0	1	183	1	183	8.89e-126	362
sp|P15880|RS2_HUMAN	tr|A0A445DNJ4|A0A445DNJ4_ARAHY	74.449	227	58	0	56	282	39	265	1.59e-125	363
sp|P15880|RS2_HUMAN	tr|A0A444ZUC4|A0A444ZUC4_ARAHY	76.818	220	51	0	56	275	39	258	2.64e-125	363
sp|P15880|RS2_HUMAN	tr|A0A2K5TRV4|A0A2K5TRV4_MACFA	75.097	257	24	4	37	293	12	228	8.55e-125	360
sp|P15880|RS2_HUMAN	tr|A0A2I3HD53|A0A2I3HD53_NOMLE	96.216	185	7	0	1	185	1	185	1.16e-124	359
sp|P15880|RS2_HUMAN	tr|A0A3Q2HW53|A0A3Q2HW53_HORSE	78.601	243	35	4	54	293	71	299	3.91e-124	361
sp|P15880|RS2_HUMAN	tr|A0A2K5YTP1|A0A2K5YTP1_MANLE	88.718	195	22	0	99	293	8	202	7.32e-124	356
sp|P15880|RS2_HUMAN	tr|A0A2K5KTP0|A0A2K5KTP0_CERAT	74.436	266	41	4	1	263	1	242	1.22e-123	358
sp|P15880|RS2_HUMAN	tr|A0A445E7V8|A0A445E7V8_ARAHY	75.000	224	56	0	59	282	43	266	1.90e-123	358
sp|P15880|RS2_HUMAN	tr|A0A2K3E794|A0A2K3E794_CHLRE	72.889	225	60	1	54	277	51	275	2.03e-123	358
sp|P15880|RS2_HUMAN	tr|G3I7G4|G3I7G4_CRIGR	94.565	184	10	0	110	293	1	184	2.69e-123	354
sp|P15880|RS2_HUMAN	sp|Q9SCM3|RS24_ARATH	75.799	219	53	0	56	274	41	259	3.23e-123	358
sp|P15880|RS2_HUMAN	sp|Q93VB8|RS22_ARATH	76.256	219	52	0	55	273	48	266	3.46e-123	358
sp|P15880|RS2_HUMAN	sp|Q8L8Y0|RS21_ARATH	76.256	219	52	0	55	273	48	266	5.54e-123	357
sp|P15880|RS2_HUMAN	tr|F7DGY0|F7DGY0_CALJA	92.424	198	4	2	1	198	1	187	6.76e-123	353
sp|P15880|RS2_HUMAN	tr|A0A2K5P347|A0A2K5P347_CERAT	88.205	195	23	0	99	293	8	202	1.57e-122	353
sp|P15880|RS2_HUMAN	tr|A0A2K5V628|A0A2K5V628_MACFA	88.718	195	22	0	99	293	8	202	1.89e-122	353
sp|P15880|RS2_HUMAN	tr|H0WCY6|H0WCY6_CAVPO	77.729	229	44	1	65	293	6	227	2.19e-122	353
sp|P15880|RS2_HUMAN	tr|A0A2R9AYD4|A0A2R9AYD4_PANPA	90.426	188	18	0	106	293	30	217	5.61e-122	352
sp|P15880|RS2_HUMAN	tr|A0A2K6JWH1|A0A2K6JWH1_RHIBE	73.381	278	27	5	9	286	3	233	7.71e-122	353
sp|P15880|RS2_HUMAN	tr|A0A2I3H0X0|A0A2I3H0X0_NOMLE	76.667	240	18	2	54	293	26	227	1.02e-121	352
sp|P15880|RS2_HUMAN	tr|A0A2R9A475|A0A2R9A475_PANPA	71.375	269	28	2	25	293	31	250	2.13e-121	352
sp|P15880|RS2_HUMAN	tr|A0A2I3HRQ7|A0A2I3HRQ7_NOMLE	77.083	240	13	2	54	293	23	220	2.29e-121	351
sp|P15880|RS2_HUMAN	sp|P49688|RS23_ARATH	75.342	219	54	0	55	273	49	267	2.63e-121	353
sp|P15880|RS2_HUMAN	tr|A0A2I3SX07|A0A2I3SX07_PANTR	89.894	188	19	0	106	293	30	217	3.81e-121	350
sp|P15880|RS2_HUMAN	tr|M3X837|M3X837_FELCA	62.310	329	27	5	1	293	1	268	3.82e-121	352
sp|P15880|RS2_HUMAN	tr|A0A2K6EG44|A0A2K6EG44_PROCO	69.178	292	47	8	3	293	1	250	6.09e-121	351
sp|P15880|RS2_HUMAN	tr|A0A2R9BTQ4|A0A2R9BTQ4_PANPA	76.667	240	5	2	54	293	52	240	2.91e-120	349
sp|P15880|RS2_HUMAN	tr|A0A2K6LY03|A0A2K6LY03_RHIBE	85.606	264	27	2	1	264	1	253	7.73e-120	348
sp|P15880|RS2_HUMAN	tr|A0A5F7ZP71|A0A5F7ZP71_MACMU	91.304	184	16	0	110	293	1	184	1.63e-119	345
sp|P15880|RS2_HUMAN	tr|A0A2K6KQG2|A0A2K6KQG2_RHIBE	74.590	244	19	2	50	293	29	229	5.52e-119	345
sp|P15880|RS2_HUMAN	tr|H0VVA1|H0VVA1_CAVPO	80.930	215	27	2	53	267	11	211	8.76e-119	344
sp|P15880|RS2_HUMAN	tr|A0A3B6N0N5|A0A3B6N0N5_WHEAT	73.874	222	57	1	54	275	43	263	1.36e-118	346
sp|P15880|RS2_HUMAN	tr|A0A3B6GY08|A0A3B6GY08_WHEAT	74.324	222	56	1	54	275	42	262	2.58e-118	345
sp|P15880|RS2_HUMAN	tr|A0A2K5V2L5|A0A2K5V2L5_MACFA	93.923	181	5	1	73	253	1	175	2.59e-118	343
sp|P15880|RS2_HUMAN	tr|A0A2R9A3C0|A0A2R9A3C0_PANPA	92.935	184	7	1	110	293	1	178	2.70e-118	342
sp|P15880|RS2_HUMAN	tr|A0A3B6LVN2|A0A3B6LVN2_WHEAT	73.874	222	57	1	54	275	38	258	6.14e-118	344
sp|P15880|RS2_HUMAN	sp|P27685|RS2_DICDI	68.699	246	75	1	28	273	17	260	6.38e-118	344
sp|P15880|RS2_HUMAN	tr|A0A3B6KRQ3|A0A3B6KRQ3_WHEAT	74.545	220	55	1	56	275	41	259	7.33e-118	344
sp|P15880|RS2_HUMAN	tr|A0A077S4G0|A0A077S4G0_WHEAT	73.874	222	57	1	54	275	42	262	1.23e-117	343
sp|P15880|RS2_HUMAN	tr|A0A3B6ELF5|A0A3B6ELF5_WHEAT	73.874	222	57	1	54	275	42	262	2.22e-117	343
sp|P15880|RS2_HUMAN	tr|A0A3Q0DA27|A0A3Q0DA27_MESAU	97.159	176	5	0	1	176	1	176	4.11e-117	338
sp|P15880|RS2_HUMAN	tr|A0A2K6LJN3|A0A2K6LJN3_RHIBE	78.261	230	36	4	26	249	8	229	2.98e-116	339
sp|P15880|RS2_HUMAN	tr|G3HCB4|G3HCB4_CRIGR	77.828	221	14	1	73	293	1	186	6.35e-116	336
sp|P15880|RS2_HUMAN	tr|A0A2K5Y5L7|A0A2K5Y5L7_MANLE	92.818	181	7	1	73	253	1	175	8.11e-116	337
sp|P15880|RS2_HUMAN	tr|A2XN63|A2XN63_ORYSI	71.622	222	62	1	54	275	38	258	9.38e-116	338
sp|P15880|RS2_HUMAN	tr|A0A2K6M4N8|A0A2K6M4N8_RHIBE	73.333	240	11	2	54	293	28	214	3.94e-115	335
sp|P15880|RS2_HUMAN	tr|G1Q047|G1Q047_MYOLU	74.477	239	57	4	55	293	1	235	4.65e-115	335
sp|P15880|RS2_HUMAN	tr|C0PCQ6|C0PCQ6_MAIZE	69.820	222	66	1	54	275	38	258	1.21e-113	333
sp|P15880|RS2_HUMAN	tr|A0A1D6GF42|A0A1D6GF42_MAIZE	69.820	222	66	1	54	275	38	258	1.51e-113	333
sp|P15880|RS2_HUMAN	tr|A0A3Q0DM70|A0A3Q0DM70_TARSY	92.899	169	12	0	125	293	7	175	3.14e-113	328
sp|P15880|RS2_HUMAN	tr|B6TNR8|B6TNR8_MAIZE	71.889	217	60	1	59	275	48	263	4.49e-113	332
sp|P15880|RS2_HUMAN	tr|A0A452G150|A0A452G150_CAPHI	70.205	292	57	5	1	292	1	262	5.05e-113	331
sp|P15880|RS2_HUMAN	tr|A0A2K6TUE5|A0A2K6TUE5_SAIBB	88.043	184	11	1	110	293	1	173	9.88e-113	327
sp|P15880|RS2_HUMAN	tr|H0XTV3|H0XTV3_OTOGA	65.357	280	83	5	14	293	1	266	3.55e-112	329
sp|P15880|RS2_HUMAN	tr|A0A2K6LXR2|A0A2K6LXR2_RHIBE	72.016	243	16	5	54	293	21	214	3.56e-112	327
sp|P15880|RS2_HUMAN	tr|B8C8V8|B8C8V8_THAPS	70.909	220	64	0	60	279	43	262	4.64e-112	329
sp|P15880|RS2_HUMAN	tr|Q8IL02|Q8IL02_PLAF7	71.681	226	57	2	55	273	34	259	2.52e-110	325
sp|P15880|RS2_HUMAN	tr|G1QBJ0|G1QBJ0_MYOLU	70.472	254	67	7	40	293	6	251	7.75e-110	323
sp|P15880|RS2_HUMAN	tr|A0A1S3WBE2|A0A1S3WBE2_ERIEU	85.326	184	23	1	99	282	26	205	8.56e-110	321
sp|P15880|RS2_HUMAN	tr|A0A4X2KMG3|A0A4X2KMG3_VOMUR	68.548	248	27	2	46	293	14	210	1.35e-109	320
sp|P15880|RS2_HUMAN	tr|A0A2K5DQL0|A0A2K5DQL0_AOTNA	85.106	188	17	1	106	293	10	186	6.24e-109	318
sp|P15880|RS2_HUMAN	tr|A0A2K5U7M7|A0A2K5U7M7_MACFA	72.294	231	23	3	25	255	25	214	3.10e-107	315
sp|P15880|RS2_HUMAN	tr|M0S2A3|M0S2A3_MUSAM	65.086	232	60	1	56	287	44	254	3.67e-106	313
sp|P15880|RS2_HUMAN	tr|A0A286ZZT1|A0A286ZZT1_PIG	69.295	241	43	2	53	293	34	243	1.01e-105	312
sp|P15880|RS2_HUMAN	tr|A0A091D5J3|A0A091D5J3_FUKDA	85.870	184	24	1	110	293	1	182	1.61e-105	309
sp|P15880|RS2_HUMAN	tr|F7EVR2|F7EVR2_CALJA	70.000	240	14	4	54	293	49	230	5.32e-105	310
sp|P15880|RS2_HUMAN	tr|G1LDS4|G1LDS4_AILME	68.627	255	66	6	40	293	19	260	6.55e-105	311
sp|P15880|RS2_HUMAN	tr|G3HIC0|G3HIC0_CRIGR	96.732	153	5	0	141	293	5	157	1.83e-104	305
sp|P15880|RS2_HUMAN	tr|A0A2I3M1U4|A0A2I3M1U4_PAPAN	75.085	293	11	2	1	293	1	231	3.81e-104	308
sp|P15880|RS2_HUMAN	tr|A0A2K5Z4P7|A0A2K5Z4P7_MANLE	74.717	265	41	4	1	263	1	241	4.46e-103	306
sp|P15880|RS2_HUMAN	tr|A0A2K5ZMC5|A0A2K5ZMC5_MANLE	72.034	236	6	3	1	236	1	176	6.74e-103	302
sp|P15880|RS2_HUMAN	tr|A0A2R9CBM7|A0A2R9CBM7_PANPA	76.408	284	10	3	1	284	1	227	1.78e-102	304
sp|P15880|RS2_HUMAN	tr|G3U2N2|G3U2N2_LOXAF	64.730	241	74	4	54	293	1	231	7.07e-102	302
sp|P15880|RS2_HUMAN	tr|Q7S503|Q7S503_NEUCR	69.545	220	66	1	54	273	39	257	4.53e-100	298
sp|P15880|RS2_HUMAN	tr|W5Q3H4|W5Q3H4_SHEEP	65.560	241	78	4	53	293	25	260	1.19e-99	297
sp|P15880|RS2_HUMAN	tr|W5PDP5|W5PDP5_SHEEP	60.204	294	59	11	1	293	1	237	1.34e-99	296
sp|P15880|RS2_HUMAN	tr|A0A2K5V0F3|A0A2K5V0F3_MACFA	80.645	217	15	1	21	237	20	209	4.52e-98	292
sp|P15880|RS2_HUMAN	tr|A0A2K6GNE9|A0A2K6GNE9_PROCO	81.421	183	7	1	54	236	46	201	9.72e-98	290
sp|P15880|RS2_HUMAN	tr|A0A2K5ZRQ3|A0A2K5ZRQ3_MANLE	68.259	293	22	3	1	293	1	222	4.67e-97	289
sp|P15880|RS2_HUMAN	tr|A0A4X2L5R9|A0A4X2L5R9_VOMUR	81.081	185	28	2	81	265	44	221	1.45e-96	288
sp|P15880|RS2_HUMAN	tr|A0A286XN44|A0A286XN44_CAVPO	69.099	233	33	5	61	293	1	194	7.84e-96	285
sp|P15880|RS2_HUMAN	tr|A0A4X2L0B7|A0A4X2L0B7_VOMUR	86.503	163	22	0	73	235	1	163	1.67e-95	283
sp|P15880|RS2_HUMAN	tr|A0A2K5MN35|A0A2K5MN35_CERAT	64.516	248	26	2	46	293	56	241	7.64e-95	285
sp|P15880|RS2_HUMAN	tr|A0A2R9B0D5|A0A2R9B0D5_PANPA	66.946	239	46	3	1	236	1	209	1.56e-94	283
sp|P15880|RS2_HUMAN	tr|G5C9I9|G5C9I9_HETGA	77.005	187	42	1	107	293	69	254	4.21e-94	283
sp|P15880|RS2_HUMAN	tr|A0A2K6S5Z8|A0A2K6S5Z8_SAIBB	75.688	218	23	1	13	230	10	197	5.22e-94	281
sp|P15880|RS2_HUMAN	tr|M3YW09|M3YW09_MUSPF	67.373	236	63	4	50	280	1	227	5.76e-94	282
sp|P15880|RS2_HUMAN	tr|Q5B7R7|Q5B7R7_EMENI	65.909	220	74	1	54	273	35	253	1.14e-93	282
sp|P15880|RS2_HUMAN	tr|E9HJ37|E9HJ37_DAPPU	81.250	160	30	0	130	289	5	164	1.35e-93	278
sp|P15880|RS2_HUMAN	tr|G3IA49|G3IA49_CRIGR	69.091	220	30	4	73	292	1	182	2.29e-93	278
sp|P15880|RS2_HUMAN	tr|A0A2I3TWM8|A0A2I3TWM8_PANTR	65.000	240	22	5	54	293	54	231	2.49e-92	278
sp|P15880|RS2_HUMAN	tr|A0A2I3TWM8|A0A2I3TWM8_PANTR	97.368	114	3	0	1	114	1	114	1.11e-28	114
sp|P15880|RS2_HUMAN	sp|P25443|RS2_YEAST	61.290	217	83	1	56	272	31	246	5.76e-92	278
sp|P15880|RS2_HUMAN	tr|G5B5U2|G5B5U2_HETGA	73.016	189	46	1	110	293	1	189	3.97e-91	273
sp|P15880|RS2_HUMAN	tr|A0A2K5P5J9|A0A2K5P5J9_CERAT	88.961	154	17	0	34	187	36	189	3.31e-90	272
sp|P15880|RS2_HUMAN	tr|A0A5F4W4Z2|A0A5F4W4Z2_CALJA	70.142	211	43	1	1	211	1	191	4.69e-90	272
sp|P15880|RS2_HUMAN	tr|A0A2R8P2Y7|A0A2R8P2Y7_CALJA	60.943	297	35	7	1	293	1	220	4.85e-90	271
sp|P15880|RS2_HUMAN	tr|A0A2I2ZQR1|A0A2I2ZQR1_GORGO	72.851	221	24	3	1	221	1	185	5.49e-90	270
sp|P15880|RS2_HUMAN	tr|A0A2K6KYG2|A0A2K6KYG2_RHIBE	90.206	194	19	0	1	194	1	194	1.70e-89	272
sp|P15880|RS2_HUMAN	tr|A0A4X2KPP1|A0A4X2KPP1_VOMUR	88.079	151	11	1	54	204	54	197	3.20e-89	268
sp|P15880|RS2_HUMAN	tr|A0A2I3T711|A0A2I3T711_PANTR	71.946	221	26	3	1	221	1	185	3.63e-89	268
sp|P15880|RS2_HUMAN	tr|A0A2K6N673|A0A2K6N673_RHIBE	96.403	139	5	0	54	192	54	192	4.44e-89	271
sp|P15880|RS2_HUMAN	tr|A0A2K5MPQ9|A0A2K5MPQ9_CERAT	62.917	240	17	3	54	293	24	191	3.78e-88	265
sp|P15880|RS2_HUMAN	tr|A0A5F9D8I1|A0A5F9D8I1_RABIT	64.069	231	25	4	52	282	37	209	5.73e-88	270
sp|P15880|RS2_HUMAN	tr|Q6C5W9|Q6C5W9_YARLI	65.909	220	74	1	54	273	34	252	6.97e-88	267
sp|P15880|RS2_HUMAN	tr|M3XNC0|M3XNC0_MUSPF	66.522	230	63	6	63	292	26	241	8.06e-88	266
sp|P15880|RS2_HUMAN	tr|A0A4X2LL90|A0A4X2LL90_VOMUR	93.571	140	9	0	73	212	1	140	1.10e-87	263
sp|P15880|RS2_HUMAN	tr|G1Q8I7|G1Q8I7_MYOLU	64.286	224	61	7	69	290	1	207	8.75e-85	258
sp|P15880|RS2_HUMAN	tr|A0A2I3SB88|A0A2I3SB88_PANTR	63.774	265	28	5	29	293	20	216	1.71e-84	257
sp|P15880|RS2_HUMAN	tr|G3I0G4|G3I0G4_CRIGR	99.206	126	1	0	73	198	1	126	2.50e-84	254
sp|P15880|RS2_HUMAN	tr|G3U9H7|G3U9H7_LOXAF	72.928	181	43	3	73	253	1	175	3.05e-84	256
sp|P15880|RS2_HUMAN	tr|G3HWB7|G3HWB7_CRIGR	64.069	231	33	2	63	293	15	195	3.13e-84	256
sp|P15880|RS2_HUMAN	tr|G1LLC3|G1LLC3_AILME	96.992	133	4	0	1	133	1	133	4.75e-84	253
sp|P15880|RS2_HUMAN	tr|A0A2K5CUP1|A0A2K5CUP1_AOTNA	57.143	252	44	5	42	293	1	188	1.51e-83	254
sp|P15880|RS2_HUMAN	tr|A0A2I3S5Q5|A0A2I3S5Q5_PANTR	94.681	188	10	0	1	188	1	188	1.55e-83	254
sp|P15880|RS2_HUMAN	tr|A0A2K6T737|A0A2K6T737_SAIBB	58.020	293	28	5	1	293	1	198	2.14e-83	254
sp|P15880|RS2_HUMAN	tr|A0A5F4WAI9|A0A5F4WAI9_CALJA	95.349	129	6	0	73	201	1	129	1.63e-82	249
sp|P15880|RS2_HUMAN	tr|G1U2S9|G1U2S9_RABIT	93.023	129	9	0	165	293	1	129	2.64e-82	248
sp|P15880|RS2_HUMAN	tr|A0A2K6AJN1|A0A2K6AJN1_MANLE	90.526	190	18	0	2	191	1	190	2.76e-82	252
sp|P15880|RS2_HUMAN	tr|A0A5F4VXH5|A0A5F4VXH5_CALJA	93.893	131	8	0	73	203	1	131	3.08e-82	249
sp|P15880|RS2_HUMAN	tr|A0A2K6TCJ1|A0A2K6TCJ1_SAIBB	96.970	132	2	1	1	130	1	132	3.12e-82	250
sp|P15880|RS2_HUMAN	tr|A0A2K6TCJ1|A0A2K6TCJ1_SAIBB	98.276	58	1	0	236	293	124	181	3.16e-32	122
sp|P15880|RS2_HUMAN	tr|A0A2K5CAC1|A0A2K5CAC1_AOTNA	88.119	202	14	2	1	198	1	196	4.64e-82	251
sp|P15880|RS2_HUMAN	tr|F7EIH2|F7EIH2_CALJA	94.574	129	7	0	73	201	1	129	1.16e-81	247
sp|P15880|RS2_HUMAN	tr|A0A4X2KGM7|A0A4X2KGM7_VOMUR	89.630	135	14	0	73	207	1	135	1.52e-80	244
sp|P15880|RS2_HUMAN	tr|A0A5F7Z9W4|A0A5F7Z9W4_MACMU	96.748	123	4	0	61	183	1	123	2.05e-80	244
sp|P15880|RS2_HUMAN	tr|G5BZ05|G5BZ05_HETGA	62.727	220	31	2	73	292	1	169	3.09e-80	244
sp|P15880|RS2_HUMAN	tr|A0A3Q1MBL4|A0A3Q1MBL4_BOVIN	78.528	163	18	1	73	235	1	146	3.46e-80	246
sp|P15880|RS2_HUMAN	tr|M3YWI1|M3YWI1_MUSPF	58.730	252	90	5	41	292	10	247	5.91e-80	247
sp|P15880|RS2_HUMAN	tr|A0A2I3GJN9|A0A2I3GJN9_NOMLE	84.689	209	28	2	1	205	1	209	1.19e-79	246
sp|P15880|RS2_HUMAN	tr|A0A2K5LUX9|A0A2K5LUX9_CERAT	64.505	293	29	6	1	293	1	218	2.36e-78	241
sp|P15880|RS2_HUMAN	tr|A0A091DUN7|A0A091DUN7_FUKDA	88.281	128	15	0	165	292	1	128	9.84e-78	237
sp|P15880|RS2_HUMAN	tr|A0A2K5V629|A0A2K5V629_MACFA	64.846	293	28	6	1	293	1	218	1.28e-77	240
sp|P15880|RS2_HUMAN	tr|A0A2I3M367|A0A2I3M367_PAPAN	64.505	293	29	5	1	293	1	218	6.20e-77	238
sp|P15880|RS2_HUMAN	tr|A0A5F7ZHN2|A0A5F7ZHN2_MACMU	86.567	134	18	0	121	254	1	134	2.60e-75	231
sp|P15880|RS2_HUMAN	tr|G5ATV0|G5ATV0_HETGA	67.213	183	25	2	110	292	1	148	6.84e-75	234
sp|P15880|RS2_HUMAN	tr|G3H5A6|G3H5A6_CRIGR	75.325	154	36	1	110	263	1	152	8.91e-73	232
sp|P15880|RS2_HUMAN	tr|M3XZY1|M3XZY1_MUSPF	61.502	213	61	5	71	283	1	192	2.91e-72	226
sp|P15880|RS2_HUMAN	tr|J9PAX1|J9PAX1_CANLF	72.892	166	16	2	1	166	1	137	5.26e-71	220
sp|P15880|RS2_HUMAN	tr|A0A4X2K4H3|A0A4X2K4H3_VOMUR	77.703	148	27	1	22	169	5	146	9.38e-70	217
sp|P15880|RS2_HUMAN	tr|A0A2K5WNI1|A0A2K5WNI1_MACFA	54.945	273	34	6	21	293	20	203	5.18e-69	217
sp|P15880|RS2_HUMAN	tr|A0A2K5E3F5|A0A2K5E3F5_AOTNA	52.613	287	43	8	14	293	1	201	2.77e-67	213
sp|P15880|RS2_HUMAN	tr|L5JW01|L5JW01_PTEAL	89.474	114	12	0	180	293	55	168	5.91e-66	208
sp|P15880|RS2_HUMAN	tr|G3HUJ1|G3HUJ1_CRIGR	55.656	221	32	5	73	293	1	155	2.49e-64	204
sp|P15880|RS2_HUMAN	tr|G3I535|G3I535_CRIGR	89.286	112	10	2	171	282	76	185	2.81e-63	202
sp|P15880|RS2_HUMAN	tr|M0RZE7|M0RZE7_MUSAM	48.276	232	64	4	56	287	41	216	9.94e-61	197
sp|P15880|RS2_HUMAN	tr|G3U7W4|G3U7W4_LOXAF	44.710	293	86	9	1	293	1	217	1.17e-60	196
sp|P15880|RS2_HUMAN	tr|G1LSR0|G1LSR0_AILME	49.780	227	50	6	55	281	1	163	3.16e-60	193
sp|P15880|RS2_HUMAN	tr|M0U7Q5|M0U7Q5_MUSAM	48.052	231	64	4	56	286	40	214	5.96e-60	194
sp|P15880|RS2_HUMAN	tr|H0XKL6|H0XKL6_OTOGA	67.391	184	56	3	7	188	7	188	1.06e-59	193
sp|P15880|RS2_HUMAN	tr|A0A337SMQ3|A0A337SMQ3_FELCA	66.875	160	39	4	46	203	34	181	1.23e-59	192
sp|P15880|RS2_HUMAN	tr|A0A1L8GJ00|A0A1L8GJ00_XENLA	65.000	160	14	2	69	228	47	164	2.06e-59	192
sp|P15880|RS2_HUMAN	tr|G3II62|G3II62_CRIGR	93.750	96	6	0	184	279	1	96	2.76e-59	189
sp|P15880|RS2_HUMAN	tr|M0S621|M0S621_MUSAM	47.391	230	65	4	57	286	44	217	1.72e-58	191
sp|P15880|RS2_HUMAN	tr|A0A4X2LX55|A0A4X2LX55_VOMUR	88.776	98	11	0	49	146	16	113	1.17e-53	176
sp|P15880|RS2_HUMAN	tr|A0A5F4VTA9|A0A5F4VTA9_CALJA	69.118	136	18	1	6	141	7	118	1.92e-53	176
sp|P15880|RS2_HUMAN	tr|A0A3Q1LT23|A0A3Q1LT23_BOVIN	100.000	79	0	0	215	293	1	79	2.31e-52	171
sp|P15880|RS2_HUMAN	tr|A0A337SE01|A0A337SE01_FELCA	46.127	284	85	11	43	293	40	288	3.02e-52	177
sp|P15880|RS2_HUMAN	tr|A0A2K6KM44|A0A2K6KM44_RHIBE	98.734	79	1	0	215	293	1	79	1.00e-51	169
sp|P15880|RS2_HUMAN	tr|A0A2K5XMX0|A0A2K5XMX0_MANLE	98.734	79	1	0	215	293	1	79	1.13e-51	169
sp|P15880|RS2_HUMAN	tr|A0A2K5UN16|A0A2K5UN16_MACFA	98.734	79	1	0	215	293	1	79	1.24e-51	169
sp|P15880|RS2_HUMAN	tr|A0A2K5UQE5|A0A2K5UQE5_MACFA	97.468	79	2	0	215	293	1	79	1.51e-51	168
sp|P15880|RS2_HUMAN	tr|A0A2K6S9S1|A0A2K6S9S1_SAIBB	96.203	79	3	0	215	293	1	79	1.66e-51	168
sp|P15880|RS2_HUMAN	tr|A0A2R8ZCC6|A0A2R8ZCC6_PANPA	98.734	79	1	0	215	293	1	79	1.88e-51	168
sp|P15880|RS2_HUMAN	tr|A0A2K5X9X4|A0A2K5X9X4_MANLE	97.468	79	2	0	215	293	1	79	2.36e-51	168
sp|P15880|RS2_HUMAN	tr|A0A5F4DIY0|A0A5F4DIY0_CANLF	97.468	79	2	0	215	293	1	79	3.34e-51	167
sp|P15880|RS2_HUMAN	tr|F7GWS0|F7GWS0_CALJA	98.734	79	1	0	215	293	1	79	3.38e-51	167
sp|P15880|RS2_HUMAN	tr|A0A2Y9S9D1|A0A2Y9S9D1_PHYMC	73.684	114	25	1	58	166	40	153	4.02e-51	170
sp|P15880|RS2_HUMAN	tr|A0A4X2KYT5|A0A4X2KYT5_VOMUR	91.765	85	7	0	209	293	1	85	5.33e-51	167
sp|P15880|RS2_HUMAN	tr|A0A2K5UFI2|A0A2K5UFI2_MACFA	96.203	79	3	0	215	293	1	79	1.61e-50	166
sp|P15880|RS2_HUMAN	tr|A0A5F4CLY3|A0A5F4CLY3_CANLF	97.468	79	2	0	215	293	1	79	2.99e-50	165
sp|P15880|RS2_HUMAN	tr|A0A2K5UGE9|A0A2K5UGE9_MACFA	97.468	79	2	0	215	293	1	79	3.55e-50	165
sp|P15880|RS2_HUMAN	tr|A0A5F4D823|A0A5F4D823_CANLF	93.671	79	5	0	215	293	1	79	6.86e-50	164
sp|P15880|RS2_HUMAN	tr|A0A2K5UMP1|A0A2K5UMP1_MACFA	96.203	79	3	0	215	293	1	79	9.53e-50	164
sp|P15880|RS2_HUMAN	tr|A0A2K5XRB3|A0A2K5XRB3_MANLE	96.203	79	3	0	215	293	1	79	3.58e-49	162
sp|P15880|RS2_HUMAN	tr|A0A2K5E0A3|A0A2K5E0A3_AOTNA	96.203	79	3	0	215	293	1	79	5.17e-49	162
sp|P15880|RS2_HUMAN	tr|G3H6Z3|G3H6Z3_CRIGR	96.154	78	3	0	216	293	1	78	5.25e-49	162
sp|P15880|RS2_HUMAN	tr|A0A5F4CN65|A0A5F4CN65_CANLF	97.468	79	2	0	215	293	1	79	5.58e-49	162
sp|P15880|RS2_HUMAN	tr|A0A5F9CJQ1|A0A5F9CJQ1_RABIT	93.671	79	5	0	215	293	1	79	1.50e-48	160
sp|P15880|RS2_HUMAN	tr|A0A5F4WBK0|A0A5F4WBK0_CALJA	98.734	79	0	1	215	293	1	78	3.03e-48	160
sp|P15880|RS2_HUMAN	tr|A0A4X2KAF1|A0A4X2KAF1_VOMUR	93.590	78	5	0	215	292	1	78	3.23e-48	160
sp|P15880|RS2_HUMAN	tr|A0A2K5MTP1|A0A2K5MTP1_CERAT	92.045	88	6	1	54	141	30	116	1.27e-47	162
sp|P15880|RS2_HUMAN	tr|A0A4X2KG25|A0A4X2KG25_VOMUR	93.590	78	5	0	215	292	1	78	2.47e-47	158
sp|P15880|RS2_HUMAN	tr|A0A4X2KRY1|A0A4X2KRY1_VOMUR	92.405	79	6	0	215	293	1	79	6.63e-47	156
sp|P15880|RS2_HUMAN	tr|A0A4X2JZ26|A0A4X2JZ26_VOMUR	89.873	79	8	0	215	293	1	79	3.51e-46	155
sp|P15880|RS2_HUMAN	tr|A0A091E6R4|A0A091E6R4_FUKDA	95.122	82	4	0	212	293	518	599	1.30e-45	167
sp|P15880|RS2_HUMAN	tr|A0A3Q1M4Q4|A0A3Q1M4Q4_BOVIN	70.290	138	16	1	3	140	3	115	7.21e-45	153
sp|P15880|RS2_HUMAN	tr|A0A091DT89|A0A091DT89_FUKDA	64.706	119	30	1	51	169	7	113	1.20e-43	149
sp|P15880|RS2_HUMAN	tr|G1QBV2|G1QBV2_MYOLU	86.905	84	11	0	181	264	1	84	2.03e-43	149
sp|P15880|RS2_HUMAN	tr|A0A4X2LW17|A0A4X2LW17_VOMUR	92.308	78	6	0	65	142	28	105	8.17e-43	148
sp|P15880|RS2_HUMAN	tr|G3I1D6|G3I1D6_CRIGR	73.958	96	25	0	185	280	5	100	1.46e-41	144
sp|P15880|RS2_HUMAN	tr|A0A5F5XMN6|A0A5F5XMN6_FELCA	82.278	79	14	0	215	293	1	79	2.00e-41	142
sp|P15880|RS2_HUMAN	tr|A0A2K1IFM8|A0A2K1IFM8_PHYPA	66.000	100	33	1	183	282	44	142	1.55e-40	142
sp|P15880|RS2_HUMAN	tr|A0A091DHT2|A0A091DHT2_FUKDA	65.546	119	34	1	1	119	1	112	2.06e-39	138
sp|P15880|RS2_HUMAN	tr|A0A5F5XZA2|A0A5F5XZA2_FELCA	83.544	79	13	0	215	293	1	79	3.69e-39	137
sp|P15880|RS2_HUMAN	tr|A0A287D4P9|A0A287D4P9_ICTTR	81.176	85	9	1	81	165	1	78	4.19e-39	136
sp|P15880|RS2_HUMAN	tr|A0A3Q1LIM4|A0A3Q1LIM4_BOVIN	79.348	92	16	1	73	161	1	92	7.66e-39	137
sp|P15880|RS2_HUMAN	tr|G3I175|G3I175_CRIGR	81.481	81	15	0	44	124	8	88	4.71e-38	135
sp|P15880|RS2_HUMAN	tr|A0A5F4BPV3|A0A5F4BPV3_CANLF	79.775	89	17	1	67	154	42	130	1.25e-37	135
sp|P15880|RS2_HUMAN	tr|A0A452FGP5|A0A452FGP5_CAPHI	75.824	91	9	1	73	163	1	78	7.46e-37	130
sp|P15880|RS2_HUMAN	tr|G3HP90|G3HP90_CRIGR	85.507	69	10	0	225	293	12	80	1.09e-36	130
sp|P15880|RS2_HUMAN	tr|G3H631|G3H631_CRIGR	67.308	104	28	2	179	282	10	107	1.10e-36	131
sp|P15880|RS2_HUMAN	tr|A0A2I3LCN3|A0A2I3LCN3_PAPAN	82.278	79	0	1	215	293	1	65	4.78e-36	128
sp|P15880|RS2_HUMAN	tr|G3HH24|G3HH24_CRIGR	84.286	70	11	0	205	274	1	70	7.18e-36	128
sp|P15880|RS2_HUMAN	tr|G3I4P8|G3I4P8_CRIGR	82.927	82	9	1	172	253	10	86	2.10e-35	128
sp|P15880|RS2_HUMAN	tr|G3IMY3|G3IMY3_CRIGR	74.684	79	15	1	200	273	10	88	5.65e-35	126
sp|P15880|RS2_HUMAN	tr|A0A2K6KJ35|A0A2K6KJ35_RHIBE	78.481	79	2	1	215	293	1	64	9.13e-35	125
sp|P15880|RS2_HUMAN	tr|H0VW46|H0VW46_CAVPO	77.215	79	8	1	215	293	1	69	2.72e-34	124
sp|P15880|RS2_HUMAN	tr|A0A2K6MUN2|A0A2K6MUN2_RHIBE	78.481	79	2	1	215	293	1	64	4.47e-34	123
sp|P15880|RS2_HUMAN	tr|A0A2K6TVR6|A0A2K6TVR6_SAIBB	74.684	79	5	1	215	293	1	64	2.86e-33	121
sp|P15880|RS2_HUMAN	tr|B8B8I7|B8B8I7_ORYSI	62.963	81	30	0	195	275	1	81	2.94e-31	117
sp|P15880|RS2_HUMAN	tr|G3HKG4|G3HKG4_CRIGR	59.406	101	35	3	165	262	1	98	4.41e-31	117
sp|P15880|RS2_HUMAN	tr|A0A287CVE7|A0A287CVE7_ICTTR	77.333	75	8	1	215	289	1	66	1.58e-30	114
sp|P15880|RS2_HUMAN	tr|A0A5F9CID9|A0A5F9CID9_RABIT	61.151	139	21	4	1	137	1	108	3.42e-29	112
sp|P15880|RS2_HUMAN	tr|L5KIF0|L5KIF0_PTEAL	67.949	78	16	1	216	293	1	69	6.09e-27	105
sp|P15880|RS2_HUMAN	tr|G3HDB2|G3HDB2_CRIGR	88.235	51	6	0	215	265	1	51	4.37e-26	102
sp|P15880|RS2_HUMAN	tr|R1CJ46|R1CJ46_EMIHU	64.063	64	23	0	215	278	12	75	3.50e-23	95.9
sp|P15880|RS2_HUMAN	tr|G3I331|G3I331_CRIGR	84.314	51	8	0	215	265	58	108	1.66e-22	94.7
sp|P15880|RS2_HUMAN	tr|G3I331|G3I331_CRIGR	39.091	110	22	4	66	169	2	72	2.23e-09	59.3
sp|P15880|RS2_HUMAN	tr|M0TV99|M0TV99_MUSAM	40.000	115	62	2	173	286	42	150	5.95e-21	92.0
sp|P15880|RS2_HUMAN	tr|M0TV99|M0TV99_MUSAM	38.235	68	19	2	47	112	22	68	0.006	42.4
sp|P15880|RS2_HUMAN	tr|A0A091CWM7|A0A091CWM7_FUKDA	66.197	71	22	2	177	247	11	79	5.07e-20	87.4
sp|P15880|RS2_HUMAN	tr|H2PIX7|H2PIX7_PONAB	62.857	70	25	1	73	142	1	69	4.10e-19	84.7
sp|P15880|RS2_HUMAN	tr|G3H2L1|G3H2L1_CRIGR	75.000	56	14	0	200	255	17	72	4.37e-18	82.0
sp|P15880|RS2_HUMAN	tr|G3I8A7|G3I8A7_CRIGR	81.818	44	8	0	212	255	81	124	2.10e-16	79.0
sp|P15880|RS2_HUMAN	tr|G3HIC1|G3HIC1_CRIGR	86.170	94	13	0	1	94	1	94	3.33e-16	77.8
sp|P15880|RS2_HUMAN	tr|G3IKU9|G3IKU9_CRIGR	44.715	123	42	3	58	180	371	467	9.43e-16	82.4
sp|P15880|RS2_HUMAN	tr|G3GVP9|G3GVP9_CRIGR	59.740	77	30	1	217	293	282	357	7.27e-15	79.3
sp|P15880|RS2_HUMAN	tr|A0A0L7LBG1|A0A0L7LBG1_9NEOP	70.833	48	14	0	222	269	178	225	9.08e-15	77.0
sp|P15880|RS2_HUMAN	sp|Q4G352|RR5_EMIHU	28.188	149	99	2	103	251	18	158	1.25e-14	75.1
sp|P15880|RS2_HUMAN	tr|G3GSG3|G3GSG3_CRIGR	81.081	37	7	0	211	247	33	69	2.22e-13	69.3
sp|P15880|RS2_HUMAN	tr|A0A445BBL2|A0A445BBL2_ARAHY	30.872	149	95	2	102	250	149	289	1.74e-12	72.0
sp|P15880|RS2_HUMAN	tr|A0A444WYM2|A0A444WYM2_ARAHY	30.872	149	95	2	102	250	149	289	1.79e-12	72.0
sp|P15880|RS2_HUMAN	sp|P93014|RR5_ARATH	29.091	165	100	3	102	257	147	303	2.90e-12	71.2
sp|P15880|RS2_HUMAN	tr|A0A2K1L6W8|A0A2K1L6W8_PHYPA	29.091	165	100	3	102	257	136	292	6.15e-11	67.4
sp|P15880|RS2_HUMAN	tr|A0A2K1JUA1|A0A2K1JUA1_PHYPA	30.872	149	95	2	102	250	137	277	8.83e-11	67.0
sp|P15880|RS2_HUMAN	tr|A0A2K1KC58|A0A2K1KC58_PHYPA	30.872	149	95	2	102	250	137	277	9.17e-11	67.0
sp|P15880|RS2_HUMAN	tr|G3IBG1|G3IBG1_CRIGR	48.148	81	3	2	66	146	2	43	1.15e-10	62.4
sp|P15880|RS2_HUMAN	tr|M0SZC4|M0SZC4_MUSAM	30.872	149	95	2	102	250	146	286	9.16e-10	63.9
sp|P15880|RS2_HUMAN	tr|A0A091CNF4|A0A091CNF4_FUKDA	70.000	70	18	2	27	96	2	68	1.13e-09	62.0
sp|P15880|RS2_HUMAN	tr|A2XN57|A2XN57_ORYSI	62.162	37	14	0	239	275	32	68	1.28e-09	59.3
sp|P15880|RS2_HUMAN	sp|A0T0Y9|RR5_THAPS	28.235	170	111	2	95	264	19	177	3.88e-09	60.5
sp|P15880|RS2_HUMAN	tr|G3H6F5|G3H6F5_CRIGR	70.455	44	12	1	50	93	1	43	2.51e-08	60.5
sp|P15880|RS2_HUMAN	tr|C0PEC4|C0PEC4_MAIZE	27.108	166	104	3	101	257	163	320	1.06e-07	58.2
sp|P15880|RS2_HUMAN	tr|A2XIG6|A2XIG6_ORYSI	30.070	143	92	2	101	243	159	293	1.36e-07	57.8
sp|P15882|CHIN_HUMAN	tr|H2QJ06|H2QJ06_PANTR	100.000	459	0	0	1	459	1	459	0.0	961
sp|P15882|CHIN_HUMAN	sp|P15882|CHIN_HUMAN	100.000	459	0	0	1	459	1	459	0.0	961
sp|P15882|CHIN_HUMAN	tr|G3SBI9|G3SBI9_GORGO	100.000	459	0	0	1	459	1	459	0.0	961
sp|P15882|CHIN_HUMAN	tr|A0A2K6N3H5|A0A2K6N3H5_RHIBE	99.782	459	1	0	1	459	1	459	0.0	960
sp|P15882|CHIN_HUMAN	tr|A0A096N3U5|A0A096N3U5_PAPAN	99.782	459	1	0	1	459	1	459	0.0	960
sp|P15882|CHIN_HUMAN	tr|A0A2I3HQR3|A0A2I3HQR3_NOMLE	99.782	459	1	0	1	459	1	459	0.0	960
sp|P15882|CHIN_HUMAN	tr|F7ET58|F7ET58_MACMU	99.782	459	1	0	1	459	1	459	0.0	960
sp|P15882|CHIN_HUMAN	tr|A0A2K5TZQ2|A0A2K5TZQ2_MACFA	99.782	459	1	0	1	459	1	459	0.0	960
sp|P15882|CHIN_HUMAN	tr|A0A2K5MMT3|A0A2K5MMT3_CERAT	99.782	459	1	0	1	459	1	459	0.0	960
sp|P15882|CHIN_HUMAN	tr|A0A2K5CV31|A0A2K5CV31_AOTNA	99.782	459	1	0	1	459	1	459	0.0	960
sp|P15882|CHIN_HUMAN	tr|U3FJE7|U3FJE7_CALJA	99.564	459	2	0	1	459	1	459	0.0	959
sp|P15882|CHIN_HUMAN	tr|A0A2K6FK02|A0A2K6FK02_PROCO	98.911	459	5	0	1	459	1	459	0.0	953
sp|P15882|CHIN_HUMAN	tr|A0A287APY3|A0A287APY3_PIG	98.693	459	6	0	1	459	1	459	0.0	950
sp|P15882|CHIN_HUMAN	tr|A0A2U3ZPH2|A0A2U3ZPH2_ODORO	98.693	459	6	0	1	459	1	459	0.0	950
sp|P15882|CHIN_HUMAN	tr|A0A2Y9DJV7|A0A2Y9DJV7_TRIMA	98.257	459	8	0	1	459	1	459	0.0	949
sp|P15882|CHIN_HUMAN	tr|A0A287CZ41|A0A287CZ41_ICTTR	98.257	459	8	0	1	459	1	459	0.0	948
sp|P15882|CHIN_HUMAN	tr|F6TGZ5|F6TGZ5_HORSE	98.257	459	8	0	1	459	1	459	0.0	947
sp|P15882|CHIN_HUMAN	tr|A0A5F9DCJ1|A0A5F9DCJ1_RABIT	98.039	459	9	0	1	459	73	531	0.0	945
sp|P15882|CHIN_HUMAN	tr|A0A452F0M4|A0A452F0M4_CAPHI	98.257	459	8	0	1	459	1	459	0.0	945
sp|P15882|CHIN_HUMAN	tr|M3YRB3|M3YRB3_MUSPF	98.039	459	9	0	1	459	1	459	0.0	944
sp|P15882|CHIN_HUMAN	tr|A0A1S3WDY8|A0A1S3WDY8_ERIEU	97.821	459	10	0	1	459	1	459	0.0	944
sp|P15882|CHIN_HUMAN	tr|A7Z037|A7Z037_BOVIN	98.039	459	9	0	1	459	1	459	0.0	943
sp|P15882|CHIN_HUMAN	tr|G3T6T8|G3T6T8_LOXAF	98.462	455	7	0	5	459	1	455	0.0	942
sp|P15882|CHIN_HUMAN	tr|A0A2U4AAZ6|A0A2U4AAZ6_TURTR	97.821	459	10	0	1	459	1	459	0.0	941
sp|P15882|CHIN_HUMAN	tr|A0A2Y9SNZ7|A0A2Y9SNZ7_PHYMC	97.821	459	10	0	1	459	1	459	0.0	941
sp|P15882|CHIN_HUMAN	tr|A0A2Y9MTT5|A0A2Y9MTT5_DELLE	97.821	459	10	0	1	459	1	459	0.0	941
sp|P15882|CHIN_HUMAN	tr|A0A340WVM1|A0A340WVM1_LIPVE	97.603	459	11	0	1	459	1	459	0.0	940
sp|P15882|CHIN_HUMAN	tr|F6XIY5|F6XIY5_ORNAN	96.514	459	16	0	1	459	1	459	0.0	936
sp|P15882|CHIN_HUMAN	tr|A0A4X2LMC9|A0A4X2LMC9_VOMUR	96.732	459	15	0	1	459	1	459	0.0	936
sp|P15882|CHIN_HUMAN	tr|G1M0W4|G1M0W4_AILME	97.168	459	13	0	1	459	1	459	0.0	935
sp|P15882|CHIN_HUMAN	sp|Q91V57|CHIN_MOUSE	96.296	459	17	0	1	459	1	459	0.0	934
sp|P15882|CHIN_HUMAN	tr|A0A5F4BV53|A0A5F4BV53_CANLF	98.018	454	9	0	6	459	1	454	0.0	934
sp|P15882|CHIN_HUMAN	tr|A0A384BT90|A0A384BT90_URSMA	98.230	452	8	0	8	459	5	456	0.0	932
sp|P15882|CHIN_HUMAN	tr|G1PSZ1|G1PSZ1_MYOLU	97.155	457	13	0	3	459	2	458	0.0	930
sp|P15882|CHIN_HUMAN	tr|H0UZD3|H0UZD3_CAVPO	97.345	452	12	0	8	459	6	457	0.0	925
sp|P15882|CHIN_HUMAN	tr|H2P7W3|H2P7W3_PONAB	96.732	459	2	1	1	459	1	446	0.0	921
sp|P15882|CHIN_HUMAN	tr|A0A1U7RMN3|A0A1U7RMN3_ALLSI	94.771	459	24	0	1	459	1	459	0.0	919
sp|P15882|CHIN_HUMAN	tr|A0A5F5XT36|A0A5F5XT36_FELCA	91.411	489	10	1	3	459	51	539	0.0	918
sp|P15882|CHIN_HUMAN	tr|A0A2K6S7P9|A0A2K6S7P9_SAIBB	99.545	440	2	0	20	459	14	453	0.0	917
sp|P15882|CHIN_HUMAN	tr|K7F5Z0|K7F5Z0_PELSI	94.553	459	25	0	1	459	1	459	0.0	915
sp|P15882|CHIN_HUMAN	tr|A0A099Z0V8|A0A099Z0V8_TINGU	94.092	457	27	0	3	459	1	457	0.0	905
sp|P15882|CHIN_HUMAN	tr|A0A0Q3X8E4|A0A0Q3X8E4_AMAAE	94.323	458	26	0	2	459	16	473	0.0	904
sp|P15882|CHIN_HUMAN	tr|H0ZEX4|H0ZEX4_TAEGU	94.286	455	26	0	5	459	5	459	0.0	903
sp|P15882|CHIN_HUMAN	tr|A0A093GZ76|A0A093GZ76_DRYPU	94.286	455	26	0	5	459	3	457	0.0	900
sp|P15882|CHIN_HUMAN	tr|G5C943|G5C943_HETGA	96.637	446	9	1	20	459	21	466	0.0	899
sp|P15882|CHIN_HUMAN	tr|A0A2K5YME7|A0A2K5YME7_MANLE	96.421	447	10	1	13	459	32	472	0.0	897
sp|P15882|CHIN_HUMAN	tr|A0A091HPC9|A0A091HPC9_CALAN	94.432	449	25	0	11	459	1	449	0.0	893
sp|P15882|CHIN_HUMAN	tr|H0WHF4|H0WHF4_OTOGA	92.225	463	6	2	1	459	1	437	0.0	879
sp|P15882|CHIN_HUMAN	tr|A0A0D9RPX0|A0A0D9RPX0_CHLSB	99.762	421	1	0	39	459	12	432	0.0	877
sp|P15882|CHIN_HUMAN	tr|A0A151LZY4|A0A151LZY4_ALLMI	91.106	461	23	1	1	443	1	461	0.0	877
sp|P15882|CHIN_HUMAN	tr|Q7T0N5|Q7T0N5_XENLA	90.850	459	42	0	1	459	1	459	0.0	877
sp|P15882|CHIN_HUMAN	tr|A0A091CSQ8|A0A091CSQ8_FUKDA	86.056	502	19	2	9	459	91	592	0.0	875
sp|P15882|CHIN_HUMAN	tr|A0A091W464|A0A091W464_OPIHO	94.318	440	25	0	20	459	1	440	0.0	875
sp|P15882|CHIN_HUMAN	tr|A0A091JAG8|A0A091JAG8_EGRGA	94.545	440	24	0	20	459	1	440	0.0	874
sp|P15882|CHIN_HUMAN	tr|A0A087R0N8|A0A087R0N8_APTFO	94.545	440	24	0	20	459	1	440	0.0	874
sp|P15882|CHIN_HUMAN	tr|A0A1L8EPB2|A0A1L8EPB2_XENLA	89.978	459	46	0	1	459	1	459	0.0	869
sp|P15882|CHIN_HUMAN	tr|L5K047|L5K047_PTEAL	90.043	462	15	1	29	459	4	465	0.0	853
sp|P15882|CHIN_HUMAN	tr|G3H1V6|G3H1V6_CRIGR	96.437	421	15	0	39	459	9	429	0.0	850
sp|P15882|CHIN_HUMAN	tr|F6YSV8|F6YSV8_XENTR	90.682	440	41	0	20	459	9	448	0.0	844
sp|P15882|CHIN_HUMAN	tr|A0A1U7TSP3|A0A1U7TSP3_TARSY	98.771	407	5	0	53	459	1	407	0.0	841
sp|P15882|CHIN_HUMAN	tr|W5NPX9|W5NPX9_SHEEP	97.324	411	7	1	53	459	1	411	0.0	830
sp|P15882|CHIN_HUMAN	tr|A0A3B4TPF4|A0A3B4TPF4_SERDU	84.783	460	65	3	1	459	1	456	0.0	818
sp|P15882|CHIN_HUMAN	tr|H2U6B5|H2U6B5_TAKRU	83.878	459	74	0	1	459	1	459	0.0	818
sp|P15882|CHIN_HUMAN	tr|G3PMD4|G3PMD4_GASAC	83.514	461	74	1	1	459	1	461	0.0	815
sp|P15882|CHIN_HUMAN	tr|A0A060XGK5|A0A060XGK5_ONCMY	81.070	486	65	1	1	459	1	486	0.0	814
sp|P15882|CHIN_HUMAN	tr|A0A1S3Q7S1|A0A1S3Q7S1_SALSA	85.393	445	65	0	1	445	52	496	0.0	812
sp|P15882|CHIN_HUMAN	tr|H0UX01|H0UX01_CAVPO	88.341	446	41	2	15	459	6	441	0.0	812
sp|P15882|CHIN_HUMAN	tr|A0A1S3MVB3|A0A1S3MVB3_SALSA	76.301	519	63	2	1	459	1	519	0.0	803
sp|P15882|CHIN_HUMAN	tr|G1NBP4|G1NBP4_MELGA	94.514	401	22	0	2	402	2	402	0.0	803
sp|P15882|CHIN_HUMAN	tr|A0A5G3L4I3|A0A5G3L4I3_XENTR	88.729	417	37	1	53	459	1	417	0.0	776
sp|P15882|CHIN_HUMAN	tr|F7D0R2|F7D0R2_ORNAN	74.393	453	115	1	7	459	17	468	0.0	725
sp|P15882|CHIN_HUMAN	tr|A0A151MR33|A0A151MR33_ALLMI	73.951	453	117	1	7	459	17	468	0.0	723
sp|P15882|CHIN_HUMAN	tr|A0A091J7I8|A0A091J7I8_EGRGA	73.951	453	117	1	7	459	1	452	0.0	723
sp|P15882|CHIN_HUMAN	tr|F1P7E1|F1P7E1_CANLF	73.951	453	117	1	7	459	17	468	0.0	722
sp|P15882|CHIN_HUMAN	tr|A0A2U3WWU9|A0A2U3WWU9_ODORO	73.951	453	117	1	7	459	17	468	0.0	722
sp|P15882|CHIN_HUMAN	tr|A0A091WGW6|A0A091WGW6_OPIHO	73.951	453	117	1	7	459	2	453	0.0	721
sp|P15882|CHIN_HUMAN	tr|G1LGJ0|G1LGJ0_AILME	73.951	453	117	1	7	459	17	468	0.0	721
sp|P15882|CHIN_HUMAN	tr|A0A093H0H7|A0A093H0H7_DRYPU	73.731	453	118	1	7	459	1	452	0.0	721
sp|P15882|CHIN_HUMAN	tr|G1NE59|G1NE59_MELGA	73.894	452	117	1	8	459	18	468	0.0	720
sp|P15882|CHIN_HUMAN	tr|A0A087RJX3|A0A087RJX3_APTFO	73.731	453	118	1	7	459	1	452	0.0	720
sp|P15882|CHIN_HUMAN	tr|A0A384BR91|A0A384BR91_URSMA	72.985	459	123	1	1	459	1	458	0.0	719
sp|P15882|CHIN_HUMAN	tr|A0A091I188|A0A091I188_CALAN	73.731	453	118	1	7	459	1	452	0.0	719
sp|P15882|CHIN_HUMAN	tr|H0WS11|H0WS11_OTOGA	74.393	453	115	1	7	459	17	468	0.0	719
sp|P15882|CHIN_HUMAN	tr|W5PGJ4|W5PGJ4_SHEEP	73.731	453	118	1	7	459	17	468	0.0	718
sp|P15882|CHIN_HUMAN	tr|F6Q317|F6Q317_HORSE	73.731	453	118	1	7	459	17	468	0.0	717
sp|P15882|CHIN_HUMAN	tr|A0A286Y4E1|A0A286Y4E1_CAVPO	73.951	453	117	1	7	459	17	468	0.0	717
sp|P15882|CHIN_HUMAN	tr|K7GDR6|K7GDR6_PELSI	73.348	454	120	1	6	459	1	453	0.0	717
sp|P15882|CHIN_HUMAN	tr|A0A2K6F5W3|A0A2K6F5W3_PROCO	73.951	453	117	1	7	459	17	468	0.0	717
sp|P15882|CHIN_HUMAN	tr|A0A1U7R0B5|A0A1U7R0B5_MESAU	73.951	453	117	1	7	459	17	468	0.0	716
sp|P15882|CHIN_HUMAN	tr|Q0VD41|Q0VD41_BOVIN	73.731	453	118	1	7	459	17	468	0.0	716
sp|P15882|CHIN_HUMAN	tr|A0A096NQ55|A0A096NQ55_PAPAN	73.951	453	117	1	7	459	17	468	0.0	716
sp|P15882|CHIN_HUMAN	tr|G5C2B1|G5C2B1_HETGA	73.951	453	117	1	7	459	17	468	0.0	715
sp|P15882|CHIN_HUMAN	tr|A0A2U4ALV8|A0A2U4ALV8_TURTR	73.510	453	119	1	7	459	17	468	0.0	714
sp|P15882|CHIN_HUMAN	tr|A0A287BPP5|A0A287BPP5_PIG	73.510	453	119	1	7	459	17	468	0.0	714
sp|P15882|CHIN_HUMAN	tr|A0A2K5V6S1|A0A2K5V6S1_MACFA	73.731	453	118	1	7	459	18	469	0.0	714
sp|P15882|CHIN_HUMAN	tr|G3SQS8|G3SQS8_LOXAF	73.731	453	118	1	7	459	17	468	0.0	714
sp|P15882|CHIN_HUMAN	tr|A0A2K6T0W1|A0A2K6T0W1_SAIBB	73.510	453	119	1	7	459	17	468	0.0	714
sp|P15882|CHIN_HUMAN	tr|H2PMI5|H2PMI5_PONAB	73.510	453	119	1	7	459	17	468	0.0	714
sp|P15882|CHIN_HUMAN	tr|A0A2Y9T7Z5|A0A2Y9T7Z5_PHYMC	73.289	453	120	1	7	459	17	468	0.0	714
sp|P15882|CHIN_HUMAN	tr|H2R2E9|H2R2E9_PANTR	73.510	453	119	1	7	459	17	468	0.0	714
sp|P15882|CHIN_HUMAN	tr|A0A2R9AIP2|A0A2R9AIP2_PANPA	73.510	453	119	1	7	459	17	468	0.0	714
sp|P15882|CHIN_HUMAN	tr|I3M085|I3M085_ICTTR	73.510	453	119	1	7	459	17	468	0.0	714
sp|P15882|CHIN_HUMAN	sp|P52757|CHIO_HUMAN	73.510	453	119	1	7	459	17	468	0.0	714
sp|P15882|CHIN_HUMAN	tr|G3RAD4|G3RAD4_GORGO	73.510	453	119	1	7	459	17	468	0.0	714
sp|P15882|CHIN_HUMAN	tr|F7DU99|F7DU99_CALJA	73.510	453	119	1	7	459	17	468	0.0	714
sp|P15882|CHIN_HUMAN	tr|A0A2K5DCU7|A0A2K5DCU7_AOTNA	73.510	453	119	1	7	459	17	468	0.0	714
sp|P15882|CHIN_HUMAN	tr|A0A2I3H2B1|A0A2I3H2B1_NOMLE	73.510	453	119	1	7	459	17	468	0.0	713
sp|P15882|CHIN_HUMAN	tr|A0A1S3FU00|A0A1S3FU00_DIPOR	73.510	453	119	1	7	459	17	468	0.0	713
sp|P15882|CHIN_HUMAN	tr|M3Y0N2|M3Y0N2_MUSPF	70.564	479	114	2	7	459	17	494	0.0	712
sp|P15882|CHIN_HUMAN	tr|A0A2K5ZMB3|A0A2K5ZMB3_MANLE	73.673	452	118	1	8	459	1	451	0.0	711
sp|P15882|CHIN_HUMAN	tr|F6VWF7|F6VWF7_MACMU	73.673	452	118	1	8	459	31	481	0.0	711
sp|P15882|CHIN_HUMAN	tr|H9GC90|H9GC90_ANOCA	71.744	453	128	0	7	459	55	507	0.0	709
sp|P15882|CHIN_HUMAN	tr|A0A1L8FW74|A0A1L8FW74_XENLA	73.407	455	115	2	7	459	17	467	0.0	709
sp|P15882|CHIN_HUMAN	tr|A0A2K6N1U2|A0A2K6N1U2_RHIBE	73.951	453	104	2	7	459	14	452	0.0	708
sp|P15882|CHIN_HUMAN	tr|M3W9J9|M3W9J9_FELCA	69.835	484	111	3	7	459	17	496	0.0	707
sp|P15882|CHIN_HUMAN	tr|A0A4X2LJR7|A0A4X2LJR7_VOMUR	73.826	447	112	2	15	459	12	455	0.0	702
sp|P15882|CHIN_HUMAN	tr|A0A452FNA7|A0A452FNA7_CAPHI	72.566	452	120	2	7	458	17	464	0.0	691
sp|P15882|CHIN_HUMAN	tr|A0A3B4T6H0|A0A3B4T6H0_SERDU	71.806	454	122	3	7	459	17	465	0.0	687
sp|P15882|CHIN_HUMAN	tr|G3NZM6|G3NZM6_GASAC	71.586	454	123	3	7	459	17	465	0.0	684
sp|P15882|CHIN_HUMAN	tr|H2US42|H2US42_TAKRU	70.241	457	130	3	4	459	1	452	0.0	679
sp|P15882|CHIN_HUMAN	tr|A0A0D9RPG7|A0A0D9RPG7_CHLSB	73.872	421	109	1	39	459	1	420	0.0	662
sp|P15882|CHIN_HUMAN	tr|A0A091DKB5|A0A091DKB5_FUKDA	73.634	421	110	1	39	459	1	420	0.0	660
sp|P15882|CHIN_HUMAN	tr|G1PNP5|G1PNP5_MYOLU	73.397	421	111	1	39	459	1	420	0.0	659
sp|P15882|CHIN_HUMAN	tr|A0A2K5N273|A0A2K5N273_CERAT	69.316	453	118	3	7	459	10	441	0.0	657
sp|P15882|CHIN_HUMAN	tr|R0JV83|R0JV83_ANAPL	73.659	410	107	1	50	459	1	409	0.0	648
sp|P15882|CHIN_HUMAN	tr|A0A2Y9NYN6|A0A2Y9NYN6_DELLE	75.063	397	98	1	7	403	17	412	0.0	636
sp|P15882|CHIN_HUMAN	tr|A0A0Q3PSI4|A0A0Q3PSI4_AMAAE	67.473	455	126	3	6	459	6	439	0.0	633
sp|P15882|CHIN_HUMAN	tr|F6YSY6|F6YSY6_XENTR	76.167	407	39	2	53	459	1	349	0.0	625
sp|P15882|CHIN_HUMAN	tr|A0A060WEM2|A0A060WEM2_ONCMY	85.981	321	45	0	1	321	1	321	0.0	593
sp|P15882|CHIN_HUMAN	tr|A0A2Y9DMS7|A0A2Y9DMS7_TRIMA	62.418	455	108	4	7	459	17	410	0.0	577
sp|P15882|CHIN_HUMAN	sp|Q17QN0|CHIN_BOVIN	98.556	277	4	0	183	459	58	334	0.0	577
sp|P15882|CHIN_HUMAN	tr|A0A1U8CPN8|A0A1U8CPN8_MESAU	97.834	277	6	0	183	459	58	334	0.0	573
sp|P15882|CHIN_HUMAN	tr|A0A2R8ZPH5|A0A2R8ZPH5_PANPA	97.826	276	6	0	183	458	58	333	0.0	568
sp|P15882|CHIN_HUMAN	tr|A0A2I0MIK9|A0A2I0MIK9_COLLI	96.751	277	9	0	183	459	58	334	0.0	564
sp|P15882|CHIN_HUMAN	tr|A0A226NE75|A0A226NE75_CALSU	96.390	277	10	0	183	459	58	334	0.0	563
sp|P15882|CHIN_HUMAN	tr|H9GEY5|H9GEY5_ANOCA	94.946	277	14	0	183	459	58	334	0.0	555
sp|P15882|CHIN_HUMAN	tr|A0A1S3PNA2|A0A1S3PNA2_SALSA	82.671	277	48	0	183	459	59	335	8.63e-172	490
sp|P15882|CHIN_HUMAN	tr|A0A1S3NVT0|A0A1S3NVT0_SALSA	81.227	277	52	0	183	459	59	335	3.62e-170	486
sp|P15882|CHIN_HUMAN	tr|A0A060VZS8|A0A060VZS8_ONCMY	80.866	277	53	0	183	459	59	335	5.55e-170	485
sp|P15882|CHIN_HUMAN	tr|G3NLA1|G3NLA1_GASAC	79.783	277	56	0	183	459	58	334	6.74e-170	485
sp|P15882|CHIN_HUMAN	tr|A0A3B4VGC9|A0A3B4VGC9_SERDU	79.061	277	58	0	183	459	58	334	2.95e-169	483
sp|P15882|CHIN_HUMAN	tr|A0A5F4D307|A0A5F4D307_CANLF	84.420	276	21	2	184	459	8	261	9.67e-165	469
sp|P15882|CHIN_HUMAN	tr|A0A4X2LXB2|A0A4X2LXB2_VOMUR	78.339	277	60	0	183	459	58	334	3.56e-164	471
sp|P15882|CHIN_HUMAN	tr|A0A099ZJR7|A0A099ZJR7_TINGU	77.617	277	62	0	183	459	1	277	1.26e-163	467
sp|P15882|CHIN_HUMAN	tr|A0A1U7RGI9|A0A1U7RGI9_ALLSI	77.256	277	63	0	183	459	117	393	2.79e-163	471
sp|P15882|CHIN_HUMAN	tr|A0A2I0MRH6|A0A2I0MRH6_COLLI	77.617	277	62	0	183	459	105	381	4.19e-163	469
sp|P15882|CHIN_HUMAN	tr|A0A226MVN1|A0A226MVN1_CALSU	77.256	277	63	0	183	459	120	396	1.85e-162	469
sp|P15882|CHIN_HUMAN	sp|Q80XD1|CHIO_MOUSE	77.256	277	63	0	183	459	56	332	6.84e-162	465
sp|P15882|CHIN_HUMAN	tr|A0A1U7U4J9|A0A1U7U4J9_TARSY	76.895	277	64	0	183	459	56	332	2.25e-161	463
sp|P15882|CHIN_HUMAN	tr|G3HX05|G3HX05_CRIGR	76.895	277	64	0	183	459	56	332	2.38e-161	463
sp|P15882|CHIN_HUMAN	tr|U3KNZ3|U3KNZ3_RABIT	76.534	277	65	0	183	459	56	332	6.14e-161	462
sp|P15882|CHIN_HUMAN	tr|L5KNX6|L5KNX6_PTEAL	76.895	277	64	0	183	459	56	332	1.31e-160	461
sp|P15882|CHIN_HUMAN	tr|A0A1S3ABU5|A0A1S3ABU5_ERIEU	76.534	277	65	0	183	459	56	332	1.36e-160	461
sp|P15882|CHIN_HUMAN	tr|A0A1S3GEB5|A0A1S3GEB5_DIPOR	81.588	277	5	1	183	459	58	288	3.11e-160	459
sp|P15882|CHIN_HUMAN	tr|A0A1L8FRE3|A0A1L8FRE3_XENLA	73.285	277	74	0	183	459	56	332	2.15e-154	446
sp|P15882|CHIN_HUMAN	tr|A0A340Y114|A0A340Y114_LIPVE	66.246	317	102	1	148	459	25	341	4.29e-150	435
sp|P15882|CHIN_HUMAN	tr|A0A067RJP7|A0A067RJP7_ZOONE	48.026	456	221	5	15	459	22	472	2.05e-147	433
sp|P15882|CHIN_HUMAN	tr|A0A1S3MM18|A0A1S3MM18_SALSA	75.200	250	62	0	210	459	1	250	1.82e-144	417
sp|P15882|CHIN_HUMAN	tr|H9JTQ2|H9JTQ2_BOMMO	44.222	450	228	8	15	454	7	443	7.62e-131	390
sp|P15882|CHIN_HUMAN	tr|A0A060YJV5|A0A060YJV5_ONCMY	76.211	227	52	1	224	448	12	238	3.59e-122	361
sp|P15882|CHIN_HUMAN	tr|A0A0L0C438|A0A0L0C438_LUCCU	39.958	473	251	13	15	459	14	481	4.70e-116	353
sp|P15882|CHIN_HUMAN	tr|A0A139WFK2|A0A139WFK2_TRICA	41.031	446	245	9	20	459	31	464	3.12e-111	340
sp|P15882|CHIN_HUMAN	tr|W5JF93|W5JF93_ANODA	41.216	444	232	7	15	431	14	455	8.76e-111	355
sp|P15882|CHIN_HUMAN	tr|Q9W4A9|Q9W4A9_DROME	40.455	440	235	7	15	431	33	468	1.04e-110	340
sp|P15882|CHIN_HUMAN	tr|E9G1N9|E9G1N9_DAPPU	46.947	262	135	2	202	459	41	302	4.50e-90	281
sp|P15882|CHIN_HUMAN	tr|A0A194Q1F1|A0A194Q1F1_PAPXU	51.154	260	117	3	197	453	112	364	3.74e-89	281
sp|P15882|CHIN_HUMAN	tr|A0A194Q1F1|A0A194Q1F1_PAPXU	35.443	79	49	2	15	92	7	84	2.48e-08	61.6
sp|P15882|CHIN_HUMAN	tr|H2V732|H2V732_TAKRU	65.803	193	58	1	275	459	84	276	3.12e-84	265
sp|P15882|CHIN_HUMAN	tr|H2V732|H2V732_TAKRU	76.364	55	13	0	183	237	58	112	6.90e-23	103
sp|P15882|CHIN_HUMAN	tr|A0A3Q0D1E2|A0A3Q0D1E2_MESAU	91.045	134	12	0	53	186	1	134	5.81e-83	256
sp|P15882|CHIN_HUMAN	tr|A0A340XXX3|A0A340XXX3_LIPVE	79.730	148	30	0	7	154	95	242	6.40e-81	258
sp|P15882|CHIN_HUMAN	tr|G1Q7F4|G1Q7F4_MYOLU	79.433	141	28	1	183	323	24	163	5.43e-78	244
sp|P15882|CHIN_HUMAN	tr|A0A091DNU2|A0A091DNU2_FUKDA	70.732	164	48	0	296	459	13	176	3.90e-77	243
sp|P15882|CHIN_HUMAN	tr|H0ZVK2|H0ZVK2_TAEGU	65.896	173	48	2	237	403	1	168	4.81e-75	237
sp|P15882|CHIN_HUMAN	tr|A0A1S3MPW2|A0A1S3MPW2_SALSA	81.513	119	22	0	33	151	1	119	9.03e-65	210
sp|P15882|CHIN_HUMAN	tr|A0A1S3MPR7|A0A1S3MPR7_SALSA	67.647	136	44	0	324	459	2	137	2.64e-60	198
sp|P15882|CHIN_HUMAN	tr|A0A060Z826|A0A060Z826_ONCMY	74.380	121	31	0	283	403	1	121	7.25e-57	188
sp|P15882|CHIN_HUMAN	tr|A0A060Z282|A0A060Z282_ONCMY	74.380	121	31	0	283	403	1	121	9.47e-57	188
sp|P15882|CHIN_HUMAN	tr|G3HX04|G3HX04_CRIGR	66.667	138	29	1	50	170	1	138	9.69e-54	184
sp|P15882|CHIN_HUMAN	tr|L5KM49|L5KM49_PTEAL	77.273	110	25	0	50	159	123	232	8.80e-53	184
sp|P15882|CHIN_HUMAN	tr|A0A060Z7L0|A0A060Z7L0_ONCMY	82.828	99	17	0	53	151	1	99	1.61e-52	177
sp|P15882|CHIN_HUMAN	tr|A0A287AKX8|A0A287AKX8_PIG	75.000	104	26	0	232	335	4	107	9.44e-51	172
sp|P15882|CHIN_HUMAN	tr|A0A1L8FRA3|A0A1L8FRA3_XENLA	80.645	93	18	0	67	159	2	94	8.02e-46	159
sp|P15882|CHIN_HUMAN	tr|A0A060YWY8|A0A060YWY8_ONCMY	40.212	189	111	2	264	452	41	227	4.19e-41	151
sp|P15882|CHIN_HUMAN	tr|A0A5G3H9Y2|A0A5G3H9Y2_XENTR	41.711	187	106	3	264	449	152	336	1.48e-40	153
sp|P15882|CHIN_HUMAN	tr|D6WCN7|D6WCN7_TRICA	34.387	253	160	5	204	455	1627	1874	1.25e-39	158
sp|P15882|CHIN_HUMAN	tr|H2SN35|H2SN35_TAKRU	37.915	211	121	3	256	459	246	453	1.36e-39	153
sp|P15882|CHIN_HUMAN	tr|E9GBI6|E9GBI6_DAPPU	37.358	265	141	8	210	459	432	686	1.51e-39	156
sp|P15882|CHIN_HUMAN	tr|G3ICE0|G3ICE0_CRIGR	38.220	191	116	2	264	454	75	263	9.52e-39	146
sp|P15882|CHIN_HUMAN	tr|H2TEP8|H2TEP8_TAKRU	34.471	293	155	7	196	459	673	957	1.64e-38	154
sp|P15882|CHIN_HUMAN	tr|A0A1S3M082|A0A1S3M082_SALSA	39.286	196	117	2	264	459	500	693	4.20e-38	152
sp|P15882|CHIN_HUMAN	tr|A0A026WW74|A0A026WW74_OOCBI	33.992	253	159	5	206	453	1504	1753	1.08e-37	152
sp|P15882|CHIN_HUMAN	tr|A0A060XX38|A0A060XX38_ONCMY	36.493	211	124	3	256	459	196	403	1.76e-37	146
sp|P15882|CHIN_HUMAN	tr|A0A3B4U262|A0A3B4U262_SERDU	32.710	321	177	9	169	459	638	949	1.92e-37	151
sp|P15882|CHIN_HUMAN	tr|A0A3B4TQG8|A0A3B4TQG8_SERDU	32.298	322	178	9	169	459	640	952	2.07e-37	151
sp|P15882|CHIN_HUMAN	tr|G3N7N3|G3N7N3_GASAC	38.265	196	119	2	264	459	649	842	2.55e-37	150
sp|P15882|CHIN_HUMAN	tr|G3NB98|G3NB98_GASAC	33.121	314	168	9	177	459	650	952	3.94e-37	150
sp|P15882|CHIN_HUMAN	tr|A0A5G3KQ25|A0A5G3KQ25_XENTR	34.597	211	129	3	256	459	46	254	5.02e-37	141
sp|P15882|CHIN_HUMAN	tr|G3P741|G3P741_GASAC	37.984	258	128	11	219	459	475	717	7.38e-37	149
sp|P15882|CHIN_HUMAN	tr|H2S0R4|H2S0R4_TAKRU	32.710	321	177	10	169	459	638	949	8.39e-37	149
sp|P15882|CHIN_HUMAN	tr|A0A452EJK7|A0A452EJK7_CAPHI	35.323	201	126	3	260	459	74	271	9.66e-37	140
sp|P15882|CHIN_HUMAN	tr|W5PJK3|W5PJK3_SHEEP	33.649	211	131	3	256	459	28	236	1.20e-36	139
sp|P15882|CHIN_HUMAN	tr|Q5BEK5|Q5BEK5_EMENI	37.668	223	133	4	240	459	841	1060	2.21e-36	148
sp|P15882|CHIN_HUMAN	tr|A0A060Z406|A0A060Z406_ONCMY	36.493	211	124	3	256	459	192	399	2.33e-36	143
sp|P15882|CHIN_HUMAN	tr|A0A1L8H9T6|A0A1L8H9T6_XENLA	38.235	204	107	4	264	449	570	772	3.12e-36	147
sp|P15882|CHIN_HUMAN	tr|E2B3B4|E2B3B4_HARSA	33.597	253	160	5	206	453	1778	2027	4.29e-36	147
sp|P15882|CHIN_HUMAN	tr|A0A1S3AP59|A0A1S3AP59_ERIEU	37.755	196	120	2	264	459	675	868	4.43e-36	147
sp|P15882|CHIN_HUMAN	tr|A0A5F9CH70|A0A5F9CH70_RABIT	63.158	95	35	0	365	459	19	113	5.47e-36	134
sp|P15882|CHIN_HUMAN	sp|A2AB59|RHG27_MOUSE	38.624	189	114	2	264	452	673	859	5.69e-36	147
sp|P15882|CHIN_HUMAN	tr|A0A067R2L8|A0A067R2L8_ZOONE	33.597	253	159	5	206	452	1896	2145	5.81e-36	147
sp|P15882|CHIN_HUMAN	tr|A0A3Q0CQJ4|A0A3Q0CQJ4_MESAU	37.755	196	120	2	264	459	672	865	5.84e-36	147
sp|P15882|CHIN_HUMAN	tr|A0A1L8HI27|A0A1L8HI27_XENLA	39.216	204	105	4	264	449	542	744	6.72e-36	146
sp|P15882|CHIN_HUMAN	tr|M3YAK8|M3YAK8_MUSPF	37.755	196	120	2	264	459	564	757	7.04e-36	146
sp|P15882|CHIN_HUMAN	tr|A0A091DR30|A0A091DR30_FUKDA	35.204	196	125	2	264	459	267	460	7.38e-36	143
sp|P15882|CHIN_HUMAN	tr|A0A455CAX3|A0A455CAX3_PHYMC	37.245	196	121	2	264	459	329	522	7.40e-36	144
sp|P15882|CHIN_HUMAN	tr|A0A3B4VBD6|A0A3B4VBD6_SERDU	42.045	176	100	2	285	459	399	573	8.89e-36	146
sp|P15882|CHIN_HUMAN	tr|A0A1S3PDZ7|A0A1S3PDZ7_SALSA	32.800	250	160	6	206	452	86	330	9.06e-36	145
sp|P15882|CHIN_HUMAN	tr|A0A1S3R5C1|A0A1S3R5C1_SALSA	37.755	196	120	2	264	459	691	884	1.23e-35	145
sp|P15882|CHIN_HUMAN	tr|A0A3B4TDT5|A0A3B4TDT5_SERDU	37.245	196	121	2	264	459	649	842	1.26e-35	145
sp|P15882|CHIN_HUMAN	tr|A0A5G3KPM7|A0A5G3KPM7_XENTR	34.597	211	129	3	256	459	232	440	1.26e-35	142
sp|P15882|CHIN_HUMAN	tr|G3NGS0|G3NGS0_GASAC	36.493	211	125	3	256	459	672	880	1.52e-35	145
sp|P15882|CHIN_HUMAN	tr|A0A091DUY7|A0A091DUY7_FUKDA	76.190	84	19	1	346	429	1	83	1.53e-35	131
sp|P15882|CHIN_HUMAN	tr|A0A3B4UHE5|A0A3B4UHE5_SERDU	36.967	211	123	3	256	459	546	753	1.69e-35	145
sp|P15882|CHIN_HUMAN	tr|H2UJP6|H2UJP6_TAKRU	36.047	258	136	10	219	459	498	743	1.83e-35	145
sp|P15882|CHIN_HUMAN	tr|A0A060WN77|A0A060WN77_ONCMY	31.988	322	179	11	169	459	444	756	1.92e-35	145
sp|P15882|CHIN_HUMAN	tr|A0A1S3NBH7|A0A1S3NBH7_SALSA	31.988	322	179	11	169	459	723	1035	1.94e-35	145
sp|P15882|CHIN_HUMAN	tr|A0A1S3P1K7|A0A1S3P1K7_SALSA	38.265	196	118	2	264	459	676	868	2.64e-35	145
sp|P15882|CHIN_HUMAN	sp|A4IF90|RHG15_BOVIN	34.694	196	126	2	264	459	277	470	3.43e-35	141
sp|P15882|CHIN_HUMAN	tr|A0A1S3SML2|A0A1S3SML2_SALSA	36.493	211	124	3	256	459	774	981	3.46e-35	144
sp|P15882|CHIN_HUMAN	tr|A0A060YA79|A0A060YA79_ONCMY	36.735	196	122	2	264	459	416	609	3.55e-35	143
sp|P15882|CHIN_HUMAN	tr|A0A3B4TK72|A0A3B4TK72_SERDU	36.735	196	121	3	264	458	279	472	3.82e-35	141
sp|P15882|CHIN_HUMAN	tr|A0A340X1M1|A0A340X1M1_LIPVE	37.173	191	118	2	264	454	690	878	4.14e-35	144
sp|P15882|CHIN_HUMAN	tr|A0A2K5EEE7|A0A2K5EEE7_AOTNA	36.735	196	122	2	264	459	689	882	4.58e-35	144
sp|P15882|CHIN_HUMAN	tr|A0A2Y9MEZ5|A0A2Y9MEZ5_DELLE	37.173	191	118	2	264	454	670	858	4.61e-35	144
sp|P15882|CHIN_HUMAN	sp|Q811M1|RHG15_MOUSE	34.184	196	127	2	264	459	283	476	4.64e-35	141
sp|P15882|CHIN_HUMAN	tr|A0A091I1F1|A0A091I1F1_CALAN	34.123	211	130	3	256	459	104	312	4.91e-35	137
sp|P15882|CHIN_HUMAN	tr|A0A2K5ZCS3|A0A2K5ZCS3_MANLE	37.173	191	118	2	264	454	469	657	8.71e-35	142
sp|P15882|CHIN_HUMAN	tr|A0A2K6V1D6|A0A2K6V1D6_SAIBB	36.735	196	122	2	264	459	606	799	9.11e-35	143
sp|P15882|CHIN_HUMAN	tr|A0A2I2YEQ6|A0A2I2YEQ6_GORGO	37.173	191	118	2	264	454	472	660	9.47e-35	142
sp|P15882|CHIN_HUMAN	tr|G3SYS7|G3SYS7_LOXAF	35.025	197	124	3	264	459	278	471	9.89e-35	140
sp|P15882|CHIN_HUMAN	tr|A0A287BKM4|A0A287BKM4_PIG	34.694	196	126	2	264	459	299	492	9.94e-35	140
sp|P15882|CHIN_HUMAN	tr|A0A2K5U8K1|A0A2K5U8K1_MACFA	37.173	191	118	2	264	454	469	657	1.02e-34	142
sp|P15882|CHIN_HUMAN	tr|A0A1S3Q7H2|A0A1S3Q7H2_SALSA	36.019	211	125	3	256	459	813	1020	1.15e-34	143
sp|P15882|CHIN_HUMAN	tr|A0A5G3KJP0|A0A5G3KJP0_XENTR	41.530	183	94	3	284	459	397	573	1.23e-34	142
sp|P15882|CHIN_HUMAN	tr|F6T447|F6T447_MACMU	36.735	196	122	2	264	459	691	884	1.33e-34	142
sp|P15882|CHIN_HUMAN	tr|A0A0D9QUL6|A0A0D9QUL6_CHLSB	36.735	196	122	2	264	459	691	884	1.34e-34	142
sp|P15882|CHIN_HUMAN	tr|A0A340Y5A3|A0A340Y5A3_LIPVE	33.673	196	128	2	264	459	277	470	1.42e-34	139
sp|P15882|CHIN_HUMAN	tr|A0A2K5LLX3|A0A2K5LLX3_CERAT	36.735	196	122	2	264	459	691	884	1.45e-34	142
sp|P15882|CHIN_HUMAN	tr|A0A2I3MCP4|A0A2I3MCP4_PAPAN	36.735	196	122	2	264	459	691	884	1.49e-34	142
sp|P15882|CHIN_HUMAN	tr|E2RAB4|E2RAB4_CANLF	35.602	191	119	3	264	453	277	464	1.67e-34	139
sp|P15882|CHIN_HUMAN	tr|F7I8M4|F7I8M4_CALJA	36.735	196	122	2	264	459	697	890	1.72e-34	142
sp|P15882|CHIN_HUMAN	tr|Q2TAT2|Q2TAT2_XENLA	40.437	183	96	3	284	459	397	573	1.78e-34	142
sp|P15882|CHIN_HUMAN	tr|H9GBS2|H9GBS2_ANOCA	36.493	211	116	3	259	452	421	630	1.83e-34	141
sp|P15882|CHIN_HUMAN	tr|H0WJS5|H0WJS5_OTOGA	33.673	196	128	2	264	459	277	470	1.91e-34	139
sp|P15882|CHIN_HUMAN	tr|K7GEM8|K7GEM8_PELSI	34.694	196	126	2	264	459	95	288	1.92e-34	135
sp|P15882|CHIN_HUMAN	tr|A0A2K6FUU3|A0A2K6FUU3_PROCO	33.673	196	128	2	264	459	277	470	2.14e-34	139
sp|P15882|CHIN_HUMAN	tr|Q5B3Y5|Q5B3Y5_EMENI	38.235	204	121	2	258	459	462	662	2.14e-34	141
sp|P15882|CHIN_HUMAN	tr|A0A091W6Q2|A0A091W6Q2_OPIHO	33.649	211	131	3	256	459	104	312	2.16e-34	135
sp|P15882|CHIN_HUMAN	tr|H2UKM0|H2UKM0_TAKRU	42.614	176	99	2	285	459	430	604	2.37e-34	142
sp|P15882|CHIN_HUMAN	tr|H0XSF7|H0XSF7_OTOGA	36.735	196	122	2	264	459	692	885	2.49e-34	142
sp|P15882|CHIN_HUMAN	tr|A0A2R9CDP8|A0A2R9CDP8_PANPA	37.173	191	118	2	264	454	544	732	2.51e-34	141
sp|P15882|CHIN_HUMAN	tr|A0A3B4U3D5|A0A3B4U3D5_SERDU	36.735	196	122	2	264	459	676	869	2.58e-34	142
sp|P15882|CHIN_HUMAN	tr|A0A2U4AJC0|A0A2U4AJC0_TURTR	33.673	196	128	2	264	459	277	470	2.69e-34	139
sp|P15882|CHIN_HUMAN	tr|A0A226N478|A0A226N478_CALSU	35.714	196	123	3	264	459	210	402	2.71e-34	137
sp|P15882|CHIN_HUMAN	tr|A0A2Y9N7Z8|A0A2Y9N7Z8_DELLE	33.673	196	128	2	264	459	277	470	2.71e-34	139
sp|P15882|CHIN_HUMAN	tr|A0A091JH32|A0A091JH32_EGRGA	33.649	211	131	3	256	459	104	312	2.79e-34	135
sp|P15882|CHIN_HUMAN	tr|I3MUM9|I3MUM9_ICTTR	36.735	196	122	2	264	459	669	862	2.98e-34	142
sp|P15882|CHIN_HUMAN	sp|Q6ZUM4|RHG27_HUMAN	36.735	196	122	2	264	459	693	886	3.00e-34	142
sp|P15882|CHIN_HUMAN	tr|A0A1S3R8K4|A0A1S3R8K4_SALSA	34.496	258	142	8	219	459	610	857	3.11e-34	142
sp|P15882|CHIN_HUMAN	tr|H2UW77|H2UW77_TAKRU	35.521	259	158	6	198	452	312	565	3.20e-34	140
sp|P15882|CHIN_HUMAN	tr|A0A067R122|A0A067R122_ZOONE	34.657	277	161	7	193	459	566	832	3.25e-34	142
sp|P15882|CHIN_HUMAN	tr|M3W8L6|M3W8L6_FELCA	37.245	196	121	2	264	459	665	858	3.35e-34	141
sp|P15882|CHIN_HUMAN	tr|F1MMB0|F1MMB0_BOVIN	36.735	196	122	2	264	459	471	664	3.36e-34	140
sp|P15882|CHIN_HUMAN	tr|H2QD90|H2QD90_PANTR	36.735	196	122	2	264	459	694	887	3.42e-34	141
sp|P15882|CHIN_HUMAN	tr|M3WFE7|M3WFE7_FELCA	34.518	197	125	3	264	459	277	470	3.58e-34	138
sp|P15882|CHIN_HUMAN	tr|A0A087QIL8|A0A087QIL8_APTFO	33.649	211	131	3	256	459	104	312	3.67e-34	135
sp|P15882|CHIN_HUMAN	tr|A0A5G3KIT3|A0A5G3KIT3_XENTR	41.667	180	92	3	284	456	331	504	3.68e-34	140
sp|P15882|CHIN_HUMAN	tr|A0A3Q2LFD9|A0A3Q2LFD9_HORSE	36.735	196	122	2	264	459	851	1044	3.92e-34	141
sp|P15882|CHIN_HUMAN	tr|G1KDQ3|G1KDQ3_ANOCA	33.333	285	154	7	196	452	666	942	4.08e-34	141
sp|P15882|CHIN_HUMAN	tr|G3P188|G3P188_GASAC	36.321	212	124	5	256	458	242	451	4.15e-34	138
sp|P15882|CHIN_HUMAN	tr|A0A093GU49|A0A093GU49_DRYPU	34.694	196	126	2	264	459	223	416	4.16e-34	137
sp|P15882|CHIN_HUMAN	tr|G3SKG2|G3SKG2_GORGO	33.163	196	129	2	264	459	277	470	4.20e-34	138
sp|P15882|CHIN_HUMAN	tr|A0A1S3GF61|A0A1S3GF61_DIPOR	36.735	196	122	2	264	459	682	875	4.60e-34	141
sp|P15882|CHIN_HUMAN	tr|A0A452FKR8|A0A452FKR8_CAPHI	36.735	196	122	2	264	459	671	864	4.67e-34	141
sp|P15882|CHIN_HUMAN	tr|A0A2U3WBM8|A0A2U3WBM8_ODORO	33.673	196	128	2	264	459	277	470	4.93e-34	138
sp|P15882|CHIN_HUMAN	tr|A0A1S3Q7R5|A0A1S3Q7R5_SALSA	37.245	196	121	2	264	459	715	908	5.01e-34	141
sp|P15882|CHIN_HUMAN	tr|A0A2Y9R2S8|A0A2Y9R2S8_TRIMA	33.673	196	128	2	264	459	262	455	5.16e-34	138
sp|P15882|CHIN_HUMAN	tr|C0H920|C0H920_SALSA	36.321	212	118	3	264	459	676	886	5.27e-34	141
sp|P15882|CHIN_HUMAN	tr|A0A2K6KDM2|A0A2K6KDM2_RHIBE	36.649	191	119	2	264	454	653	841	5.46e-34	141
sp|P15882|CHIN_HUMAN	tr|F6SCF7|F6SCF7_HORSE	33.673	196	128	2	264	459	277	470	5.49e-34	138
sp|P15882|CHIN_HUMAN	tr|M3XX51|M3XX51_MUSPF	33.673	196	128	2	264	459	277	470	5.95e-34	138
sp|P15882|CHIN_HUMAN	tr|A0A2U3X3W4|A0A2U3X3W4_ODORO	31.873	251	161	6	206	452	242	486	6.55e-34	140
sp|P15882|CHIN_HUMAN	tr|G1M3A2|G1M3A2_AILME	33.673	196	128	2	264	459	277	470	7.40e-34	137
sp|P15882|CHIN_HUMAN	tr|I3MDC1|I3MDC1_ICTTR	33.673	196	128	2	264	459	277	470	7.70e-34	137
sp|P15882|CHIN_HUMAN	tr|A0A384DI72|A0A384DI72_URSMA	31.873	251	161	6	206	452	2081	2325	8.38e-34	141
sp|P15882|CHIN_HUMAN	tr|A0A2Y9FFE8|A0A2Y9FFE8_PHYMC	33.163	196	129	2	264	459	277	470	8.42e-34	137
sp|P15882|CHIN_HUMAN	tr|A0A2I0MG81|A0A2I0MG81_COLLI	34.694	196	126	2	264	459	278	471	8.88e-34	137
sp|P15882|CHIN_HUMAN	tr|A0A1S3NC17|A0A1S3NC17_SALSA	36.224	196	123	2	264	459	740	933	8.94e-34	140
sp|P15882|CHIN_HUMAN	tr|E2RNI0|E2RNI0_CANLF	31.873	251	161	6	206	452	2080	2324	9.02e-34	140
sp|P15882|CHIN_HUMAN	tr|A0A2U3WF74|A0A2U3WF74_ODORO	36.735	196	122	2	264	459	679	872	9.13e-34	140
sp|P15882|CHIN_HUMAN	tr|A0A1U8BPE8|A0A1U8BPE8_MESAU	33.673	196	128	2	264	459	284	477	9.43e-34	137
sp|P15882|CHIN_HUMAN	tr|G3NT85|G3NT85_GASAC	36.735	196	122	2	264	459	616	809	9.55e-34	140
sp|P15882|CHIN_HUMAN	tr|F7HNJ6|F7HNJ6_CALJA	31.873	251	161	6	206	452	2000	2244	1.10e-33	140
sp|P15882|CHIN_HUMAN	tr|G1SDC9|G1SDC9_RABIT	33.163	196	129	2	264	459	277	470	1.20e-33	137
sp|P15882|CHIN_HUMAN	tr|A0A3B4T364|A0A3B4T364_SERDU	31.873	251	161	6	206	452	1833	2077	1.21e-33	140
sp|P15882|CHIN_HUMAN	tr|K7FZJ1|K7FZJ1_PELSI	33.992	253	158	7	204	452	64	311	1.23e-33	135
sp|P15882|CHIN_HUMAN	tr|G3PXX3|G3PXX3_GASAC	32.271	251	160	6	206	452	2035	2279	1.29e-33	140
sp|P15882|CHIN_HUMAN	tr|A0A3Q0DHP8|A0A3Q0DHP8_TARSY	33.032	221	136	2	240	459	93	302	1.48e-33	134
sp|P15882|CHIN_HUMAN	tr|A0A093G9P0|A0A093G9P0_DRYPU	35.714	196	123	3	264	459	333	525	1.54e-33	137
sp|P15882|CHIN_HUMAN	tr|F6WJE4|F6WJE4_HORSE	31.873	251	161	6	206	452	2082	2326	1.56e-33	140
sp|P15882|CHIN_HUMAN	tr|M3XDX8|M3XDX8_FELCA	31.200	250	164	6	206	452	1999	2243	1.57e-33	140
sp|P15882|CHIN_HUMAN	tr|A0A026WBL9|A0A026WBL9_OOCBI	40.000	180	106	1	282	459	1037	1216	1.60e-33	140
sp|P15882|CHIN_HUMAN	tr|G3PWR5|G3PWR5_GASAC	31.153	321	183	9	169	459	653	965	1.65e-33	140
sp|P15882|CHIN_HUMAN	tr|A0A287A2D8|A0A287A2D8_PIG	31.873	251	161	6	206	452	2081	2325	1.71e-33	140
sp|P15882|CHIN_HUMAN	tr|A0A2Y9DHP7|A0A2Y9DHP7_TRIMA	36.453	203	126	3	258	459	663	863	1.91e-33	139
sp|P15882|CHIN_HUMAN	tr|R0LML9|R0LML9_ANAPL	33.649	211	131	3	256	459	104	312	1.91e-33	133
sp|P15882|CHIN_HUMAN	tr|H0WTJ1|H0WTJ1_OTOGA	31.873	251	161	6	206	452	2071	2315	1.97e-33	140
sp|P15882|CHIN_HUMAN	tr|A0A1S3QBD8|A0A1S3QBD8_SALSA	32.646	291	159	9	198	459	593	875	2.02e-33	139
sp|P15882|CHIN_HUMAN	tr|L5JZ66|L5JZ66_PTEAL	31.873	251	161	6	206	452	1925	2169	2.16e-33	139
sp|P15882|CHIN_HUMAN	tr|A0A0Q3USJ2|A0A0Q3USJ2_AMAAE	35.204	196	125	2	264	459	286	479	2.20e-33	136
sp|P15882|CHIN_HUMAN	tr|A0A2K5EAY3|A0A2K5EAY3_AOTNA	33.163	196	129	2	264	459	277	470	2.20e-33	136
sp|P15882|CHIN_HUMAN	tr|A0A151M4Y8|A0A151M4Y8_ALLMI	33.824	272	146	6	209	452	660	925	2.40e-33	139
sp|P15882|CHIN_HUMAN	tr|A0A286XZW0|A0A286XZW0_CAVPO	35.204	196	124	3	264	459	601	793	2.55e-33	139
sp|P15882|CHIN_HUMAN	tr|A0A3Q0D762|A0A3Q0D762_MESAU	34.742	213	121	3	264	459	439	650	2.56e-33	138
sp|P15882|CHIN_HUMAN	tr|H2NNN3|H2NNN3_PONAB	31.873	251	161	6	206	452	1973	2217	2.71e-33	139
sp|P15882|CHIN_HUMAN	tr|G1PIL5|G1PIL5_MYOLU	37.129	202	121	2	263	459	310	510	2.83e-33	139
sp|P15882|CHIN_HUMAN	tr|A0A2K6SLM3|A0A2K6SLM3_SAIBB	31.873	251	161	6	206	452	2000	2244	3.00e-33	139
sp|P15882|CHIN_HUMAN	tr|H2SV71|H2SV71_TAKRU	36.735	196	122	2	264	459	470	663	3.04e-33	138
sp|P15882|CHIN_HUMAN	tr|A0A1S3EUC0|A0A1S3EUC0_DIPOR	31.873	251	161	6	206	452	2080	2324	3.10e-33	139
sp|P15882|CHIN_HUMAN	tr|H0ZNT3|H0ZNT3_TAEGU	34.184	196	127	2	264	459	278	471	3.15e-33	136
sp|P15882|CHIN_HUMAN	tr|A0A2K6TSI4|A0A2K6TSI4_SAIBB	33.163	196	129	2	264	459	277	470	3.20e-33	136
sp|P15882|CHIN_HUMAN	tr|H0VA67|H0VA67_CAVPO	34.392	189	122	2	264	452	277	463	3.33e-33	135
sp|P15882|CHIN_HUMAN	tr|A0A5G3KZU9|A0A5G3KZU9_XENTR	40.000	185	110	1	276	459	1145	1329	3.46e-33	139
sp|P15882|CHIN_HUMAN	tr|A0A4X2L1R9|A0A4X2L1R9_VOMUR	39.888	178	104	2	284	459	397	573	3.60e-33	138
sp|P15882|CHIN_HUMAN	tr|A0A2K5E1G6|A0A2K5E1G6_AOTNA	31.873	251	161	6	206	452	2070	2314	3.63e-33	139
sp|P15882|CHIN_HUMAN	tr|A0A340Y3P4|A0A340Y3P4_LIPVE	31.200	250	164	6	206	452	2020	2264	3.65e-33	139
sp|P15882|CHIN_HUMAN	tr|A0A1U7RZS2|A0A1U7RZS2_ALLSI	33.824	272	146	6	209	452	679	944	3.67e-33	139
sp|P15882|CHIN_HUMAN	tr|A0A060WUC5|A0A060WUC5_ONCMY	42.045	176	99	2	265	439	30	203	3.70e-33	130
sp|P15882|CHIN_HUMAN	tr|A0A151PDK0|A0A151PDK0_ALLMI	35.714	196	123	3	264	459	645	837	3.71e-33	138
sp|P15882|CHIN_HUMAN	tr|F1RR27|F1RR27_PIG	36.735	196	122	2	264	459	667	860	3.85e-33	138
sp|P15882|CHIN_HUMAN	tr|L5KRX4|L5KRX4_PTEAL	36.224	196	123	2	264	459	670	863	3.90e-33	138
sp|P15882|CHIN_HUMAN	tr|A0A452E934|A0A452E934_CAPHI	31.200	250	164	6	206	452	2082	2326	3.95e-33	139
sp|P15882|CHIN_HUMAN	tr|A0A2Y9NKL6|A0A2Y9NKL6_DELLE	31.200	250	164	6	206	452	2082	2326	4.14e-33	139
sp|P15882|CHIN_HUMAN	tr|A0A2Y9T291|A0A2Y9T291_PHYMC	31.200	250	164	6	206	452	2082	2326	4.22e-33	139
sp|P15882|CHIN_HUMAN	sp|A2RUV4|RHG21_XENTR	40.000	185	110	1	276	459	1148	1332	4.24e-33	139
sp|P15882|CHIN_HUMAN	tr|A0A2U4CGZ3|A0A2U4CGZ3_TURTR	31.200	250	164	6	206	452	2082	2326	4.50e-33	139
sp|P15882|CHIN_HUMAN	tr|G3RFQ2|G3RFQ2_GORGO	31.873	251	161	6	206	452	2000	2244	4.56e-33	139
sp|P15882|CHIN_HUMAN	tr|G1N6K9|G1N6K9_MELGA	32.982	285	155	8	196	452	573	849	4.57e-33	138
sp|P15882|CHIN_HUMAN	sp|B2RTY4|MYO9A_HUMAN	31.873	251	161	6	206	452	2000	2244	4.65e-33	139
sp|P15882|CHIN_HUMAN	tr|A0A2R9BBY5|A0A2R9BBY5_PANPA	31.873	251	161	6	206	452	2000	2244	4.69e-33	139
sp|P15882|CHIN_HUMAN	tr|A0A091KHB1|A0A091KHB1_EGRGA	32.982	285	155	7	196	452	583	859	4.85e-33	138
sp|P15882|CHIN_HUMAN	tr|W5QC23|W5QC23_SHEEP	31.200	250	164	6	206	452	2080	2324	4.89e-33	139
sp|P15882|CHIN_HUMAN	tr|G1RU69|G1RU69_NOMLE	31.873	251	161	6	206	452	2000	2244	5.00e-33	139
sp|P15882|CHIN_HUMAN	tr|A0A1L8HLV8|A0A1L8HLV8_XENLA	40.437	183	96	3	284	459	397	573	5.03e-33	138
sp|P15882|CHIN_HUMAN	tr|F7ID36|F7ID36_CALJA	32.653	196	130	2	264	459	277	470	5.05e-33	135
sp|P15882|CHIN_HUMAN	tr|A0A087QMM5|A0A087QMM5_APTFO	32.982	285	155	7	196	452	583	859	5.08e-33	138
sp|P15882|CHIN_HUMAN	tr|K7DAA9|K7DAA9_PANTR	31.873	251	161	6	206	452	2000	2244	5.14e-33	138
sp|P15882|CHIN_HUMAN	tr|A0A2K6FUB7|A0A2K6FUB7_PROCO	31.873	251	161	6	206	452	2001	2245	5.19e-33	138
sp|P15882|CHIN_HUMAN	tr|A0A2Y9R1K9|A0A2Y9R1K9_TRIMA	31.200	250	164	6	206	452	2080	2324	5.42e-33	138
sp|P15882|CHIN_HUMAN	tr|R0KQF2|R0KQF2_ANAPL	35.714	196	123	3	264	459	648	840	5.46e-33	138
sp|P15882|CHIN_HUMAN	tr|A0A5F4VY57|A0A5F4VY57_CALJA	37.129	202	121	2	263	459	310	510	5.50e-33	138
sp|P15882|CHIN_HUMAN	tr|I3MKR9|I3MKR9_ICTTR	31.200	250	164	6	206	452	2080	2324	5.62e-33	138
sp|P15882|CHIN_HUMAN	tr|A0A226NAZ0|A0A226NAZ0_CALSU	41.477	176	100	2	265	439	81	254	5.70e-33	131
sp|P15882|CHIN_HUMAN	tr|G3Q073|G3Q073_GASAC	35.714	196	124	2	264	459	625	818	5.87e-33	137
sp|P15882|CHIN_HUMAN	tr|H2P7H5|H2P7H5_PONAB	32.653	196	130	2	264	459	277	470	5.92e-33	135
sp|P15882|CHIN_HUMAN	tr|G1PPD6|G1PPD6_MYOLU	32.653	196	130	2	264	459	277	470	5.92e-33	135
sp|P15882|CHIN_HUMAN	tr|A0A1S3ASG5|A0A1S3ASG5_ERIEU	33.673	196	128	2	264	459	277	470	5.95e-33	135
sp|P15882|CHIN_HUMAN	tr|A0A1S3S683|A0A1S3S683_SALSA	33.721	258	144	8	219	459	612	859	6.09e-33	138
sp|P15882|CHIN_HUMAN	tr|A0A1U7U2X2|A0A1U7U2X2_TARSY	31.873	251	161	6	206	452	1172	1416	6.14e-33	138
sp|P15882|CHIN_HUMAN	tr|G3Q0L8|G3Q0L8_GASAC	35.468	203	123	4	263	459	15	215	6.14e-33	129
sp|P15882|CHIN_HUMAN	sp|Q08DP6|RHG10_BOVIN	40.449	178	103	3	284	459	398	574	6.37e-33	137
sp|P15882|CHIN_HUMAN	tr|G1RCL6|G1RCL6_NOMLE	32.653	196	130	2	264	459	277	470	6.47e-33	135
sp|P15882|CHIN_HUMAN	tr|H2ULW4|H2ULW4_TAKRU	35.681	213	119	3	264	459	655	866	6.49e-33	137
sp|P15882|CHIN_HUMAN	tr|A0A087QU60|A0A087QU60_APTFO	35.714	196	123	3	264	459	644	836	6.85e-33	137
sp|P15882|CHIN_HUMAN	tr|A0A091WRJ4|A0A091WRJ4_OPIHO	35.714	196	123	3	264	459	646	838	7.00e-33	137
sp|P15882|CHIN_HUMAN	tr|A0A0D9RMQ4|A0A0D9RMQ4_CHLSB	31.200	250	164	6	206	452	2071	2315	7.22e-33	138
sp|P15882|CHIN_HUMAN	tr|G5C6U1|G5C6U1_HETGA	31.873	251	161	6	206	452	2079	2323	7.35e-33	138
sp|P15882|CHIN_HUMAN	tr|A0A099ZH98|A0A099ZH98_TINGU	36.508	189	117	3	264	452	643	828	7.38e-33	137
sp|P15882|CHIN_HUMAN	tr|G1KGF7|G1KGF7_ANOCA	35.714	196	123	3	264	459	620	812	7.48e-33	137
sp|P15882|CHIN_HUMAN	tr|A0A1S3F0P7|A0A1S3F0P7_DIPOR	40.000	185	110	1	276	459	1138	1322	7.74e-33	138
sp|P15882|CHIN_HUMAN	tr|A0A2Y9R5P6|A0A2Y9R5P6_TRIMA	40.000	185	110	1	276	459	1150	1334	7.91e-33	138
sp|P15882|CHIN_HUMAN	tr|R0JXB9|R0JXB9_ANAPL	32.632	285	156	7	196	452	579	855	8.07e-33	137
sp|P15882|CHIN_HUMAN	tr|A0A2K6LES3|A0A2K6LES3_RHIBE	31.200	250	164	6	206	452	2001	2245	8.10e-33	138
sp|P15882|CHIN_HUMAN	tr|H0YRY0|H0YRY0_TAEGU	35.714	196	123	3	264	459	646	838	8.13e-33	137
sp|P15882|CHIN_HUMAN	tr|A0A4X2KFX1|A0A4X2KFX1_VOMUR	33.597	253	159	6	204	452	285	532	8.19e-33	136
sp|P15882|CHIN_HUMAN	tr|A0A091IM22|A0A091IM22_CALAN	35.714	196	123	3	264	459	642	834	8.39e-33	137
sp|P15882|CHIN_HUMAN	tr|A0A0Q3R7M7|A0A0Q3R7M7_AMAAE	36.735	196	122	2	264	459	587	780	8.47e-33	137
sp|P15882|CHIN_HUMAN	sp|Q53QZ3|RHG15_HUMAN	32.653	196	130	2	264	459	277	470	8.53e-33	134
sp|P15882|CHIN_HUMAN	tr|H9GS53|H9GS53_ANOCA	36.946	203	120	4	263	459	309	509	8.63e-33	137
sp|P15882|CHIN_HUMAN	tr|A0A091JRZ6|A0A091JRZ6_EGRGA	35.714	196	123	3	264	459	637	829	8.73e-33	137
sp|P15882|CHIN_HUMAN	tr|A0A2K5XPJ5|A0A2K5XPJ5_MANLE	31.200	250	164	6	206	452	1987	2231	9.05e-33	138
sp|P15882|CHIN_HUMAN	tr|A0A096NMM0|A0A096NMM0_PAPAN	31.200	250	164	6	206	452	2000	2244	9.06e-33	138
sp|P15882|CHIN_HUMAN	tr|A0A2K5UK55|A0A2K5UK55_MACFA	31.200	250	164	6	206	452	2000	2244	9.14e-33	138
sp|P15882|CHIN_HUMAN	tr|A0A4X2KR91|A0A4X2KR91_VOMUR	37.173	191	118	2	264	454	548	736	9.27e-33	137
sp|P15882|CHIN_HUMAN	tr|A0A2R8M3P4|A0A2R8M3P4_CALJA	39.459	185	111	1	276	459	1155	1339	9.36e-33	137
sp|P15882|CHIN_HUMAN	tr|A0A5F7ZJC1|A0A5F7ZJC1_MACMU	31.200	250	164	6	206	452	2071	2315	9.37e-33	137
sp|P15882|CHIN_HUMAN	tr|E2BKC4|E2BKC4_HARSA	39.572	187	111	2	275	459	1217	1403	9.44e-33	137
sp|P15882|CHIN_HUMAN	tr|G3H461|G3H461_CRIGR	33.548	310	171	7	169	459	466	759	9.46e-33	137
sp|P15882|CHIN_HUMAN	tr|A0A5F9CN75|A0A5F9CN75_RABIT	39.459	185	111	1	276	459	1110	1294	9.72e-33	137
sp|P15882|CHIN_HUMAN	tr|A0A2K5P5D0|A0A2K5P5D0_CERAT	31.200	250	164	6	206	452	2060	2304	9.90e-33	137
sp|P15882|CHIN_HUMAN	tr|A0A096NSL9|A0A096NSL9_PAPAN	31.754	211	135	3	256	459	174	382	1.05e-32	133
sp|P15882|CHIN_HUMAN	tr|A0A2I0MQY7|A0A2I0MQY7_COLLI	35.714	196	123	3	264	459	620	812	1.07e-32	137
sp|P15882|CHIN_HUMAN	tr|A0A2U4AHX6|A0A2U4AHX6_TURTR	33.032	221	136	2	240	459	90	299	1.07e-32	133
sp|P15882|CHIN_HUMAN	tr|A0A091WLX2|A0A091WLX2_OPIHO	32.982	285	155	7	196	452	561	837	1.17e-32	137
sp|P15882|CHIN_HUMAN	tr|A0A1S3SKQ1|A0A1S3SKQ1_SALSA	42.045	176	100	2	285	459	399	573	1.18e-32	137
sp|P15882|CHIN_HUMAN	tr|A0A0Q3PF79|A0A0Q3PF79_AMAAE	32.534	292	161	7	196	459	589	872	1.18e-32	137
sp|P15882|CHIN_HUMAN	tr|A0A4X2M6U1|A0A4X2M6U1_VOMUR	40.000	185	110	1	276	459	1099	1283	1.19e-32	137
sp|P15882|CHIN_HUMAN	tr|L5L2B6|L5L2B6_PTEAL	36.634	202	122	2	263	459	382	582	1.21e-32	137
sp|P15882|CHIN_HUMAN	tr|A0A1L8FVK0|A0A1L8FVK0_XENLA	40.000	185	110	1	276	459	995	1179	1.27e-32	137
sp|P15882|CHIN_HUMAN	tr|A0A0D9S1E0|A0A0D9S1E0_CHLSB	40.449	178	103	3	284	459	409	585	1.30e-32	137
sp|P15882|CHIN_HUMAN	tr|G1LCU4|G1LCU4_AILME	33.032	221	136	2	240	459	133	342	1.31e-32	132
sp|P15882|CHIN_HUMAN	tr|E1BM23|E1BM23_BOVIN	41.899	179	99	3	282	459	1276	1450	1.32e-32	137
sp|P15882|CHIN_HUMAN	tr|G3RG40|G3RG40_GORGO	40.449	178	103	3	284	459	398	574	1.35e-32	137
sp|P15882|CHIN_HUMAN	tr|G1P6C0|G1P6C0_MYOLU	30.400	250	168	5	206	452	2072	2318	1.36e-32	137
sp|P15882|CHIN_HUMAN	tr|G1KC85|G1KC85_ANOCA	41.011	178	102	3	284	459	397	573	1.36e-32	136
sp|P15882|CHIN_HUMAN	sp|Q8C170|MYO9A_MOUSE	31.474	251	162	6	206	452	2002	2246	1.37e-32	137
sp|P15882|CHIN_HUMAN	tr|A0A340WRH4|A0A340WRH4_LIPVE	41.899	179	99	3	282	459	1276	1450	1.39e-32	137
sp|P15882|CHIN_HUMAN	tr|A0A2K6FM02|A0A2K6FM02_PROCO	36.634	202	122	2	263	459	310	510	1.39e-32	137
sp|P15882|CHIN_HUMAN	tr|W5P8Y5|W5P8Y5_SHEEP	41.899	179	99	3	282	459	1276	1450	1.41e-32	137
sp|P15882|CHIN_HUMAN	tr|A0A452E5T1|A0A452E5T1_CAPHI	41.899	179	99	3	282	459	1276	1450	1.41e-32	137
sp|P15882|CHIN_HUMAN	tr|A0A2Y9THA7|A0A2Y9THA7_PHYMC	41.899	179	99	3	282	459	1276	1450	1.43e-32	137
sp|P15882|CHIN_HUMAN	tr|F7AS53|F7AS53_ORNAN	33.692	279	161	7	197	459	351	621	1.44e-32	137
sp|P15882|CHIN_HUMAN	tr|A0A0D9RUI6|A0A0D9RUI6_CHLSB	32.653	196	130	2	264	459	277	470	1.48e-32	134
sp|P15882|CHIN_HUMAN	tr|K7C248|K7C248_PANTR	40.449	178	103	3	284	459	398	574	1.51e-32	136
sp|P15882|CHIN_HUMAN	tr|A0A2R8ZBD6|A0A2R8ZBD6_PANPA	40.449	178	103	3	284	459	398	574	1.51e-32	136
sp|P15882|CHIN_HUMAN	sp|A1A4S6|RHG10_HUMAN	40.449	178	103	3	284	459	398	574	1.54e-32	136
sp|P15882|CHIN_HUMAN	tr|K7FKP9|K7FKP9_PELSI	32.632	285	156	7	196	452	669	945	1.54e-32	137
sp|P15882|CHIN_HUMAN	tr|A0A0Q3MG01|A0A0Q3MG01_AMAAE	36.508	189	117	3	264	452	1670	1855	1.57e-32	137
sp|P15882|CHIN_HUMAN	tr|A0A2K5LCX3|A0A2K5LCX3_CERAT	40.449	178	103	3	284	459	398	574	1.62e-32	136
sp|P15882|CHIN_HUMAN	tr|G3NW18|G3NW18_GASAC	31.765	255	162	6	206	455	1953	2200	1.64e-32	137
sp|P15882|CHIN_HUMAN	tr|A0A096NWY1|A0A096NWY1_PAPAN	40.449	178	103	3	284	459	398	574	1.65e-32	136
sp|P15882|CHIN_HUMAN	tr|A0A2K6KHZ7|A0A2K6KHZ7_RHIBE	40.449	178	103	3	284	459	383	559	1.72e-32	136
sp|P15882|CHIN_HUMAN	tr|W5P4S9|W5P4S9_SHEEP	36.634	202	122	2	263	459	316	516	1.72e-32	137
sp|P15882|CHIN_HUMAN	tr|G1R102|G1R102_NOMLE	40.449	178	103	3	284	459	343	519	1.74e-32	136
sp|P15882|CHIN_HUMAN	tr|A0A5G3ITF5|A0A5G3ITF5_XENTR	35.981	214	105	5	264	459	198	397	1.75e-32	132
sp|P15882|CHIN_HUMAN	tr|A0A2I2UIM2|A0A2I2UIM2_FELCA	36.634	202	122	2	263	459	309	509	1.77e-32	137
sp|P15882|CHIN_HUMAN	tr|A0A2U4B6Y2|A0A2U4B6Y2_TURTR	39.459	185	111	1	276	459	1150	1334	1.77e-32	137
sp|P15882|CHIN_HUMAN	tr|H0WPC9|H0WPC9_OTOGA	36.634	202	122	2	263	459	355	555	1.81e-32	137
sp|P15882|CHIN_HUMAN	tr|U3E4J9|U3E4J9_CALJA	32.903	310	173	7	169	459	464	757	1.82e-32	136
sp|P15882|CHIN_HUMAN	tr|A0A3B4VQD7|A0A3B4VQD7_SERDU	30.515	272	178	7	188	455	1817	2081	1.83e-32	137
sp|P15882|CHIN_HUMAN	tr|A0A060XWY9|A0A060XWY9_ONCMY	42.045	176	100	2	285	459	399	573	1.83e-32	136
sp|P15882|CHIN_HUMAN	tr|A0A2K6TGL6|A0A2K6TGL6_SAIBB	39.888	178	104	3	284	459	397	573	1.86e-32	136
sp|P15882|CHIN_HUMAN	tr|A0A2K5D509|A0A2K5D509_AOTNA	39.888	178	104	3	284	459	376	552	1.87e-32	136
sp|P15882|CHIN_HUMAN	tr|A0A099Z6Z6|A0A099Z6Z6_TINGU	32.192	292	162	7	196	459	590	873	1.88e-32	136
sp|P15882|CHIN_HUMAN	tr|A0A286XNQ8|A0A286XNQ8_CAVPO	31.200	250	164	6	206	452	2048	2292	1.89e-32	137
sp|P15882|CHIN_HUMAN	tr|A0A3Q0CD15|A0A3Q0CD15_MESAU	33.226	310	172	7	169	459	484	777	1.90e-32	136
sp|P15882|CHIN_HUMAN	tr|A0A1S3WTL9|A0A1S3WTL9_ERIEU	36.634	202	122	2	263	459	310	510	1.91e-32	136
sp|P15882|CHIN_HUMAN	tr|A0A2I0MGP6|A0A2I0MGP6_COLLI	39.888	178	104	3	284	459	362	538	1.91e-32	136
sp|P15882|CHIN_HUMAN	tr|M3Y3T7|M3Y3T7_MUSPF	36.634	202	122	2	263	459	317	517	1.91e-32	136
sp|P15882|CHIN_HUMAN	tr|F7HUG9|F7HUG9_MACMU	40.449	178	103	3	284	459	398	574	1.92e-32	136
sp|P15882|CHIN_HUMAN	tr|A0A1S3SKJ7|A0A1S3SKJ7_SALSA	42.197	173	98	2	288	459	375	546	1.93e-32	136
sp|P15882|CHIN_HUMAN	tr|F7AAT9|F7AAT9_XENTR	41.477	176	100	2	265	439	636	809	1.93e-32	136
sp|P15882|CHIN_HUMAN	tr|A0A2K5WZC9|A0A2K5WZC9_MACFA	40.449	178	103	3	284	459	398	574	1.94e-32	136
sp|P15882|CHIN_HUMAN	tr|M3YL28|M3YL28_MUSPF	39.459	185	111	1	276	459	1153	1337	1.94e-32	137
sp|P15882|CHIN_HUMAN	tr|A0A452G347|A0A452G347_CAPHI	36.634	202	122	2	263	459	331	531	1.94e-32	136
sp|P15882|CHIN_HUMAN	tr|H9H0L7|H9H0L7_MELGA	31.613	310	174	8	169	459	481	771	1.97e-32	136
sp|P15882|CHIN_HUMAN	tr|G1L1E7|G1L1E7_AILME	36.634	202	122	2	263	459	334	534	1.97e-32	136
sp|P15882|CHIN_HUMAN	tr|H2QIS7|H2QIS7_PANTR	32.653	196	130	2	264	459	277	470	1.99e-32	134
sp|P15882|CHIN_HUMAN	tr|F6TRY6|F6TRY6_XENTR	41.477	176	100	2	265	439	577	750	2.02e-32	136
sp|P15882|CHIN_HUMAN	tr|A0A2K6UHH6|A0A2K6UHH6_SAIBB	37.129	202	121	2	263	459	310	510	2.03e-32	136
sp|P15882|CHIN_HUMAN	tr|A0A5G3JQ38|A0A5G3JQ38_XENTR	41.477	176	100	2	265	439	572	745	2.07e-32	136
sp|P15882|CHIN_HUMAN	tr|G3H3Q5|G3H3Q5_CRIGR	30.800	250	165	6	206	452	2063	2307	2.08e-32	137
sp|P15882|CHIN_HUMAN	tr|A0A384DTN5|A0A384DTN5_URSMA	36.634	202	122	2	263	459	317	517	2.10e-32	136
sp|P15882|CHIN_HUMAN	tr|F7CTM4|F7CTM4_XENTR	41.477	176	100	2	265	439	585	758	2.11e-32	136
sp|P15882|CHIN_HUMAN	tr|G1TRG0|G1TRG0_RABIT	31.474	251	162	6	206	452	1964	2208	2.16e-32	137
sp|P15882|CHIN_HUMAN	tr|A0A337S6H8|A0A337S6H8_FELCA	39.459	185	111	1	276	459	1166	1350	2.17e-32	136
sp|P15882|CHIN_HUMAN	tr|A0A2Y9P4H9|A0A2Y9P4H9_DELLE	36.634	202	122	2	263	459	310	510	2.19e-32	136
sp|P15882|CHIN_HUMAN	tr|A0A5F4D3H9|A0A5F4D3H9_CANLF	39.459	185	111	1	276	459	1172	1356	2.19e-32	136
sp|P15882|CHIN_HUMAN	tr|I3LTT6|I3LTT6_PIG	39.459	185	111	1	276	459	1056	1240	2.21e-32	136
sp|P15882|CHIN_HUMAN	tr|H0WVS2|H0WVS2_OTOGA	39.459	185	111	1	276	459	1136	1320	2.21e-32	136
sp|P15882|CHIN_HUMAN	sp|Q5T5U3|RHG21_HUMAN	39.459	185	111	1	276	459	1155	1339	2.22e-32	136
sp|P15882|CHIN_HUMAN	tr|F1MHG5|F1MHG5_BOVIN	39.459	185	111	1	276	459	1178	1362	2.22e-32	136
sp|P15882|CHIN_HUMAN	tr|A0A226MNC7|A0A226MNC7_CALSU	34.387	253	157	6	204	452	285	532	2.23e-32	135
sp|P15882|CHIN_HUMAN	tr|A0A452DPM6|A0A452DPM6_CAPHI	40.449	178	103	3	284	459	398	574	2.23e-32	136
sp|P15882|CHIN_HUMAN	tr|I3M2K5|I3M2K5_ICTTR	39.459	185	111	1	276	459	1120	1304	2.23e-32	136
sp|P15882|CHIN_HUMAN	tr|A0A2I3TB24|A0A2I3TB24_PANTR	39.459	185	111	1	276	459	1145	1329	2.24e-32	136
sp|P15882|CHIN_HUMAN	tr|H2N9Z8|H2N9Z8_PONAB	39.459	185	111	1	276	459	1154	1338	2.24e-32	136
sp|P15882|CHIN_HUMAN	tr|A0A2R9B2R0|A0A2R9B2R0_PANPA	39.459	185	111	1	276	459	1131	1315	2.24e-32	136
sp|P15882|CHIN_HUMAN	tr|A0A096P3R9|A0A096P3R9_PAPAN	39.459	185	111	1	276	459	1140	1324	2.26e-32	136
sp|P15882|CHIN_HUMAN	tr|A0A2K5ZRU1|A0A2K5ZRU1_MANLE	39.459	185	111	1	276	459	1155	1339	2.26e-32	136
sp|P15882|CHIN_HUMAN	tr|A0A2K5WVF4|A0A2K5WVF4_MACFA	39.459	185	111	1	276	459	1155	1339	2.26e-32	136
sp|P15882|CHIN_HUMAN	tr|A0A5G2QUH2|A0A5G2QUH2_PIG	36.634	202	122	2	263	459	361	561	2.27e-32	136
sp|P15882|CHIN_HUMAN	tr|A0A2Y9DQN0|A0A2Y9DQN0_TRIMA	39.888	178	104	3	284	459	397	573	2.27e-32	136
sp|P15882|CHIN_HUMAN	tr|A0A1D5RL14|A0A1D5RL14_MACMU	39.459	185	111	1	276	459	1189	1373	2.27e-32	136
sp|P15882|CHIN_HUMAN	tr|A0A2K6FFB0|A0A2K6FFB0_PROCO	39.459	185	111	1	276	459	1051	1235	2.27e-32	136
sp|P15882|CHIN_HUMAN	tr|A0A1U7TTC1|A0A1U7TTC1_TARSY	39.888	178	104	3	284	459	295	471	2.28e-32	135
sp|P15882|CHIN_HUMAN	tr|A0A2I3GYE3|A0A2I3GYE3_NOMLE	39.459	185	111	1	276	459	1155	1339	2.28e-32	136
sp|P15882|CHIN_HUMAN	tr|A0A5F5PJJ2|A0A5F5PJJ2_HORSE	36.634	202	122	2	263	459	310	510	2.31e-32	136
sp|P15882|CHIN_HUMAN	tr|A0A1S3WFN7|A0A1S3WFN7_ERIEU	39.459	185	111	1	276	459	1125	1309	2.31e-32	136
sp|P15882|CHIN_HUMAN	tr|F1MS60|F1MS60_BOVIN	36.634	202	122	2	263	459	310	510	2.32e-32	136
sp|P15882|CHIN_HUMAN	tr|G3QV67|G3QV67_GORGO	39.459	185	111	1	276	459	1145	1329	2.34e-32	136
sp|P15882|CHIN_HUMAN	tr|A0A2Y9NQG0|A0A2Y9NQG0_DELLE	39.459	185	111	1	276	459	1160	1344	2.34e-32	136
sp|P15882|CHIN_HUMAN	tr|A0A2K6ME63|A0A2K6ME63_RHIBE	39.459	185	111	1	276	459	1155	1339	2.34e-32	136
sp|P15882|CHIN_HUMAN	tr|A0A2K6U478|A0A2K6U478_SAIBB	39.459	185	111	1	276	459	1155	1339	2.34e-32	136
sp|P15882|CHIN_HUMAN	tr|A0A2K5DW09|A0A2K5DW09_AOTNA	39.459	185	111	1	276	459	1155	1339	2.34e-32	136
sp|P15882|CHIN_HUMAN	tr|A0A452F6U7|A0A452F6U7_CAPHI	39.459	185	111	1	276	459	1159	1343	2.35e-32	136
sp|P15882|CHIN_HUMAN	tr|L5L147|L5L147_PTEAL	39.459	185	111	1	276	459	1159	1343	2.37e-32	136
sp|P15882|CHIN_HUMAN	tr|A0A0D9RIC1|A0A0D9RIC1_CHLSB	39.459	185	111	1	276	459	1160	1344	2.37e-32	136
sp|P15882|CHIN_HUMAN	tr|A0A286Y078|A0A286Y078_CAVPO	39.459	185	111	1	276	459	1158	1342	2.39e-32	136
sp|P15882|CHIN_HUMAN	tr|A0A099ZWF0|A0A099ZWF0_TINGU	39.326	178	105	3	284	459	347	523	2.40e-32	135
sp|P15882|CHIN_HUMAN	tr|W5PBJ4|W5PBJ4_SHEEP	40.449	178	103	3	284	459	398	574	2.42e-32	136
sp|P15882|CHIN_HUMAN	tr|H0Z5N9|H0Z5N9_TAEGU	32.632	285	156	7	196	452	572	848	2.47e-32	136
sp|P15884|ITF2_HUMAN	sp|P15884|ITF2_HUMAN	100.000	667	0	0	1	667	1	667	0.0	1354
sp|P15884|ITF2_HUMAN	tr|A0A2R9BAF0|A0A2R9BAF0_PANPA	99.404	671	0	1	1	667	220	890	0.0	1354
sp|P15884|ITF2_HUMAN	tr|A0A2I2Y513|A0A2I2Y513_GORGO	99.404	671	0	1	1	667	103	773	0.0	1352
sp|P15884|ITF2_HUMAN	tr|A0A2K5XN81|A0A2K5XN81_MANLE	99.404	671	0	1	1	667	103	773	0.0	1351
sp|P15884|ITF2_HUMAN	tr|A0A2I3NB33|A0A2I3NB33_PAPAN	99.404	671	0	1	1	667	101	771	0.0	1351
sp|P15884|ITF2_HUMAN	tr|A0A1D5QWY0|A0A1D5QWY0_MACMU	99.404	671	0	1	1	667	102	772	0.0	1350
sp|P15884|ITF2_HUMAN	tr|G7PWU2|G7PWU2_MACFA	99.404	671	0	1	1	667	103	773	0.0	1350
sp|P15884|ITF2_HUMAN	tr|A0A2K6MRZ5|A0A2K6MRZ5_RHIBE	99.404	671	0	1	1	667	103	773	0.0	1350
sp|P15884|ITF2_HUMAN	tr|A0A2K5NQJ3|A0A2K5NQJ3_CERAT	99.404	671	0	1	1	667	103	773	0.0	1350
sp|P15884|ITF2_HUMAN	tr|H2NWE3|H2NWE3_PONAB	99.404	671	0	1	1	667	11	681	0.0	1349
sp|P15884|ITF2_HUMAN	tr|H2R0J5|H2R0J5_PANTR	99.255	671	1	1	1	667	103	773	0.0	1349
sp|P15884|ITF2_HUMAN	tr|A0A0D9RZW9|A0A0D9RZW9_CHLSB	99.255	671	1	1	1	667	1	671	0.0	1347
sp|P15884|ITF2_HUMAN	tr|A0A2K6SSZ1|A0A2K6SSZ1_SAIBB	98.808	671	4	1	1	667	1	671	0.0	1343
sp|P15884|ITF2_HUMAN	tr|A0A2U3WBQ4|A0A2U3WBQ4_ODORO	98.951	667	7	0	1	667	25	691	0.0	1341
sp|P15884|ITF2_HUMAN	tr|A0A1S2ZH33|A0A1S2ZH33_ERIEU	98.659	671	5	1	1	667	1	671	0.0	1341
sp|P15884|ITF2_HUMAN	tr|A0A1S3FDQ4|A0A1S3FDQ4_DIPOR	98.659	671	5	1	1	667	1	671	0.0	1340
sp|P15884|ITF2_HUMAN	tr|A0A2Y9DQX6|A0A2Y9DQX6_TRIMA	98.361	671	7	1	1	667	1	671	0.0	1339
sp|P15884|ITF2_HUMAN	tr|A0A1U7T5J3|A0A1U7T5J3_TARSY	98.808	671	4	1	1	667	27	697	0.0	1339
sp|P15884|ITF2_HUMAN	tr|A0A2K6FM46|A0A2K6FM46_PROCO	98.227	677	2	2	1	667	1	677	0.0	1339
sp|P15884|ITF2_HUMAN	tr|A0A287D1K8|A0A287D1K8_ICTTR	98.510	671	6	1	1	667	1	671	0.0	1338
sp|P15884|ITF2_HUMAN	tr|A0A2Y9FIV7|A0A2Y9FIV7_PHYMC	98.361	671	7	1	1	667	1	671	0.0	1338
sp|P15884|ITF2_HUMAN	tr|G1MFJ9|G1MFJ9_AILME	98.361	671	7	1	1	667	8	678	0.0	1337
sp|P15884|ITF2_HUMAN	tr|A0A2U4BHF8|A0A2U4BHF8_TURTR	98.212	671	8	1	1	667	1	671	0.0	1337
sp|P15884|ITF2_HUMAN	tr|A0A5F5Q0E3|A0A5F5Q0E3_HORSE	97.932	677	4	2	1	667	1	677	0.0	1336
sp|P15884|ITF2_HUMAN	tr|A0A2Y9P4F1|A0A2Y9P4F1_DELLE	98.063	671	9	1	1	667	1	671	0.0	1335
sp|P15884|ITF2_HUMAN	tr|A0A3Q1LLQ6|A0A3Q1LLQ6_BOVIN	98.201	667	12	0	1	667	1	667	0.0	1333
sp|P15884|ITF2_HUMAN	tr|A0A287A3V5|A0A287A3V5_PIG	97.489	677	7	2	1	667	1	677	0.0	1332
sp|P15884|ITF2_HUMAN	tr|A0A384C887|A0A384C887_URSMA	98.212	671	7	2	1	667	11	680	0.0	1331
sp|P15884|ITF2_HUMAN	tr|W5P4M8|W5P4M8_SHEEP	98.063	671	9	1	1	667	93	763	0.0	1331
sp|P15884|ITF2_HUMAN	tr|A0A1U8C8U4|A0A1U8C8U4_MESAU	97.765	671	10	2	1	667	1	670	0.0	1327
sp|P15884|ITF2_HUMAN	tr|F1PDB2|F1PDB2_CANLF	97.489	677	6	3	1	667	1	676	0.0	1325
sp|P15884|ITF2_HUMAN	sp|Q60722|ITF2_MOUSE	97.466	671	12	2	1	667	1	670	0.0	1323
sp|P15884|ITF2_HUMAN	tr|G3TBC3|G3TBC3_LOXAF	95.238	693	7	2	1	667	1	693	0.0	1323
sp|P15884|ITF2_HUMAN	tr|K7G7R7|K7G7R7_PELSI	96.852	667	21	0	1	667	1	667	0.0	1318
sp|P15884|ITF2_HUMAN	tr|A0A4X2JWM8|A0A4X2JWM8_VOMUR	97.019	671	16	1	1	667	1	671	0.0	1318
sp|P15884|ITF2_HUMAN	tr|A0A1U8CVI2|A0A1U8CVI2_ALLSI	96.274	671	21	1	1	667	1	671	0.0	1313
sp|P15884|ITF2_HUMAN	tr|F6T3C4|F6T3C4_CALJA	96.423	671	17	2	1	667	94	761	0.0	1302
sp|P15884|ITF2_HUMAN	tr|A0A5F9CSK0|A0A5F9CSK0_RABIT	98.454	647	6	1	25	667	55	701	0.0	1287
sp|P15884|ITF2_HUMAN	tr|M3YYE7|M3YYE7_MUSPF	98.145	647	8	1	25	667	62	708	0.0	1286
sp|P15884|ITF2_HUMAN	sp|P15881|ITF2_CANLF	98.911	643	6	1	25	667	1	642	0.0	1286
sp|P15884|ITF2_HUMAN	tr|A0A452F9K5|A0A452F9K5_CAPHI	97.991	647	9	1	25	667	1	647	0.0	1283
sp|P15884|ITF2_HUMAN	tr|A0A5F5XYV7|A0A5F5XYV7_FELCA	95.646	666	10	1	21	667	80	745	0.0	1278
sp|P15884|ITF2_HUMAN	tr|A0A151MWI8|A0A151MWI8_ALLMI	96.343	629	23	0	7	635	1	629	0.0	1233
sp|P15884|ITF2_HUMAN	tr|H0V520|H0V520_CAVPO	91.904	667	12	1	1	667	1	625	0.0	1227
sp|P15884|ITF2_HUMAN	tr|H9GES4|H9GES4_ANOCA	94.910	668	33	1	1	667	1	668	0.0	1204
sp|P15884|ITF2_HUMAN	tr|G3HSU5|G3HSU5_CRIGR	97.181	603	12	2	69	667	31	632	0.0	1186
sp|P15884|ITF2_HUMAN	tr|A0A340XI37|A0A340XI37_LIPVE	98.142	592	7	1	80	667	1	592	0.0	1177
sp|P15884|ITF2_HUMAN	tr|F6ZEY9|F6ZEY9_ORNAN	96.791	592	15	1	80	667	1	592	0.0	1162
sp|P15884|ITF2_HUMAN	tr|A0A2K5E545|A0A2K5E545_AOTNA	89.871	622	5	3	50	667	1	568	0.0	1102
sp|P15884|ITF2_HUMAN	tr|A0A2I3GJ52|A0A2I3GJ52_NOMLE	95.353	624	9	3	49	667	74	682	0.0	1071
sp|P15884|ITF2_HUMAN	tr|A0A5G3I3Y6|A0A5G3I3Y6_XENTR	85.015	654	83	3	25	667	2	651	0.0	1041
sp|P15884|ITF2_HUMAN	tr|F7BFK9|F7BFK9_XENTR	83.210	673	81	5	1	667	9	655	0.0	1034
sp|P15884|ITF2_HUMAN	tr|A0A1S3LV39|A0A1S3LV39_SALSA	78.148	691	122	12	1	667	11	696	0.0	1018
sp|P15884|ITF2_HUMAN	tr|H0WSQ8|H0WSQ8_OTOGA	98.617	506	3	1	166	667	1	506	0.0	1008
sp|P15884|ITF2_HUMAN	tr|G1PLM3|G1PLM3_MYOLU	98.221	506	5	1	166	667	1	506	0.0	1005
sp|P15884|ITF2_HUMAN	tr|A0A5G3JY71|A0A5G3JY71_XENTR	80.294	680	93	5	1	667	6	657	0.0	987
sp|P15884|ITF2_HUMAN	tr|A0A5G3JZ20|A0A5G3JZ20_XENTR	77.877	669	81	5	1	667	1	604	0.0	979
sp|P15884|ITF2_HUMAN	tr|A0A091CQB2|A0A091CQB2_FUKDA	83.156	659	40	4	12	667	19	609	0.0	943
sp|P15884|ITF2_HUMAN	tr|F7DWG5|F7DWG5_XENTR	84.245	603	64	4	71	667	42	619	0.0	939
sp|P15884|ITF2_HUMAN	tr|A0A5G3JZN3|A0A5G3JZN3_XENTR	84.848	594	59	4	80	667	1	569	0.0	930
sp|P15884|ITF2_HUMAN	tr|G5B156|G5B156_HETGA	98.016	504	6	1	123	622	69	572	0.0	898
sp|P15884|ITF2_HUMAN	tr|L5KHL3|L5KHL3_PTEAL	97.748	444	6	1	183	622	23	466	0.0	874
sp|P15884|ITF2_HUMAN	tr|A0A1L8I2Q7|A0A1L8I2Q7_XENLA	91.633	502	42	0	166	667	1	502	0.0	868
sp|P15884|ITF2_HUMAN	tr|A0A5G3JZ12|A0A5G3JZ12_XENTR	72.496	669	96	7	1	667	1	583	0.0	852
sp|P15884|ITF2_HUMAN	tr|A0A087QTE1|A0A087QTE1_APTFO	81.607	560	64	7	125	667	1	538	0.0	848
sp|P15884|ITF2_HUMAN	tr|A0A3B4T7J4|A0A3B4T7J4_SERDU	71.729	665	129	17	25	667	1	628	0.0	830
sp|P15884|ITF2_HUMAN	tr|A0A1L8HRZ9|A0A1L8HRZ9_XENLA	91.546	485	40	1	184	667	6	490	0.0	828
sp|P15884|ITF2_HUMAN	tr|F7DWJ6|F7DWJ6_XENTR	91.340	485	39	1	183	667	23	504	0.0	820
sp|P15884|ITF2_HUMAN	tr|A0A4X2KBB9|A0A4X2KBB9_VOMUR	63.348	693	212	22	3	667	4	682	0.0	758
sp|P15884|ITF2_HUMAN	tr|K7FZ19|K7FZ19_PELSI	61.088	717	214	22	3	667	4	707	0.0	757
sp|P15884|ITF2_HUMAN	tr|A0A384DBQ5|A0A384DBQ5_URSMA	62.771	693	216	21	3	667	4	682	0.0	754
sp|P15884|ITF2_HUMAN	tr|A0A0D9RHK6|A0A0D9RHK6_CHLSB	62.771	693	216	21	3	667	4	682	0.0	748
sp|P15884|ITF2_HUMAN	tr|A0A2K6FHM3|A0A2K6FHM3_PROCO	61.088	717	213	22	3	667	4	706	0.0	746
sp|P15884|ITF2_HUMAN	tr|A0A2I0LRX3|A0A2I0LRX3_COLLI	96.429	392	14	0	1	392	1	392	0.0	746
sp|P15884|ITF2_HUMAN	tr|A0A2I0M6S4|A0A2I0M6S4_COLLI	59.865	740	211	22	3	667	4	732	0.0	744
sp|P15884|ITF2_HUMAN	tr|A0A0Q3XB55|A0A0Q3XB55_AMAAE	59.595	740	213	22	3	667	4	732	0.0	744
sp|P15884|ITF2_HUMAN	tr|M3WZE0|M3WZE0_FELCA	60.948	717	214	22	3	667	4	706	0.0	744
sp|P15884|ITF2_HUMAN	sp|Q99081|HTF4_HUMAN	62.482	693	218	21	3	667	4	682	0.0	743
sp|P15884|ITF2_HUMAN	tr|E2QW03|E2QW03_CANLF	60.501	719	218	22	1	667	2	706	0.0	743
sp|P15884|ITF2_HUMAN	tr|G1LVY0|G1LVY0_AILME	60.809	717	215	22	3	667	4	706	0.0	742
sp|P15884|ITF2_HUMAN	tr|A0A2U4CAV0|A0A2U4CAV0_TURTR	60.669	717	216	22	3	667	4	706	0.0	741
sp|P15884|ITF2_HUMAN	tr|A0A455BTU0|A0A455BTU0_PHYMC	60.669	717	216	22	3	667	4	706	0.0	741
sp|P15884|ITF2_HUMAN	tr|A0A452DXJ8|A0A452DXJ8_CAPHI	60.669	717	216	22	3	667	4	706	0.0	741
sp|P15884|ITF2_HUMAN	tr|W5QI81|W5QI81_SHEEP	60.669	717	216	22	3	667	4	706	0.0	740
sp|P15884|ITF2_HUMAN	tr|M3XZA4|M3XZA4_MUSPF	62.915	693	215	22	3	667	4	682	0.0	740
sp|P15884|ITF2_HUMAN	tr|A0A287B2D5|A0A287B2D5_PIG	60.530	717	217	22	3	667	4	706	0.0	738
sp|P15884|ITF2_HUMAN	tr|F6QZ72|F6QZ72_HORSE	60.948	717	214	22	3	667	4	706	0.0	736
sp|P15884|ITF2_HUMAN	tr|A0A340XC16|A0A340XC16_LIPVE	59.972	717	221	22	3	667	4	706	0.0	731
sp|P15884|ITF2_HUMAN	tr|A0A2Y9NQW0|A0A2Y9NQW0_DELLE	59.426	732	216	23	3	667	4	721	0.0	731
sp|P15884|ITF2_HUMAN	tr|A0A151M9T7|A0A151M9T7_ALLMI	58.831	753	210	23	3	667	4	744	0.0	730
sp|P15884|ITF2_HUMAN	tr|A0A2J8NSE3|A0A2J8NSE3_PANTR	60.530	717	217	22	3	667	4	706	0.0	730
sp|P15884|ITF2_HUMAN	tr|A0A1S3ENQ7|A0A1S3ENQ7_DIPOR	60.948	717	211	24	3	667	4	703	0.0	730
sp|P15884|ITF2_HUMAN	tr|A0A2K6KCF9|A0A2K6KCF9_RHIBE	60.391	717	218	22	3	667	4	706	0.0	729
sp|P15884|ITF2_HUMAN	tr|H2NNC0|H2NNC0_PONAB	60.391	717	218	22	3	667	4	706	0.0	729
sp|P15884|ITF2_HUMAN	tr|A0A2I3LHK8|A0A2I3LHK8_PAPAN	60.391	717	218	22	3	667	4	706	0.0	729
sp|P15884|ITF2_HUMAN	tr|H9EME6|H9EME6_MACMU	60.391	717	218	22	3	667	4	706	0.0	729
sp|P15884|ITF2_HUMAN	tr|A0A2K5KV97|A0A2K5KV97_CERAT	60.391	717	218	22	3	667	4	706	0.0	729
sp|P15884|ITF2_HUMAN	tr|A0A2R9B336|A0A2R9B336_PANPA	60.391	717	218	22	3	667	4	706	0.0	728
sp|P15884|ITF2_HUMAN	tr|A0A287D297|A0A287D297_ICTTR	60.948	717	214	22	3	667	4	706	0.0	728
sp|P15884|ITF2_HUMAN	tr|A0A2K5UV05|A0A2K5UV05_MACFA	60.391	717	218	22	3	667	4	706	0.0	728
sp|P15884|ITF2_HUMAN	tr|A0A2I3GKC1|A0A2I3GKC1_NOMLE	60.391	717	218	22	3	667	4	706	0.0	727
sp|P15884|ITF2_HUMAN	tr|A0A2K5Y335|A0A2K5Y335_MANLE	60.251	717	219	22	3	667	4	706	0.0	727
sp|P15884|ITF2_HUMAN	tr|G3T5U5|G3T5U5_LOXAF	60.669	717	216	22	3	667	4	706	0.0	727
sp|P15884|ITF2_HUMAN	tr|U3CT94|U3CT94_CALJA	60.948	717	213	23	3	667	4	705	0.0	726
sp|P15884|ITF2_HUMAN	tr|A0A2Y9DHU2|A0A2Y9DHU2_TRIMA	60.809	717	215	23	3	667	4	706	0.0	725
sp|P15884|ITF2_HUMAN	tr|G3GRL5|G3GRL5_CRIGR	60.167	718	218	23	3	667	4	706	0.0	716
sp|P15884|ITF2_HUMAN	tr|G3QYQ2|G3QYQ2_GORGO	60.530	717	217	22	3	667	4	706	0.0	715
sp|P15884|ITF2_HUMAN	sp|Q61286|HTF4_MOUSE	60.028	718	219	23	3	667	4	706	0.0	714
sp|P15884|ITF2_HUMAN	tr|A0A2U3XNI5|A0A2U3XNI5_LEPWE	58.774	718	213	23	3	667	4	691	0.0	705
sp|P15884|ITF2_HUMAN	tr|H2S0N7|H2S0N7_TAKRU	64.318	667	158	18	25	667	1	611	0.0	701
sp|P15884|ITF2_HUMAN	tr|G1TEH3|G1TEH3_RABIT	58.956	709	210	21	3	667	4	675	0.0	701
sp|P15884|ITF2_HUMAN	tr|A0A1S3W8J2|A0A1S3W8J2_ERIEU	59.163	693	218	23	25	667	1	678	0.0	694
sp|P15884|ITF2_HUMAN	tr|F6ZWX2|F6ZWX2_ORNAN	59.249	692	205	21	25	667	1	664	0.0	691
sp|P15884|ITF2_HUMAN	tr|A0A2U3WE81|A0A2U3WE81_ODORO	61.920	646	204	21	50	667	1	632	0.0	685
sp|P15884|ITF2_HUMAN	tr|A0A2K6UDU4|A0A2K6UDU4_SAIBB	60.144	695	210	23	25	667	1	680	0.0	684
sp|P15884|ITF2_HUMAN	tr|A0A3Q0DK89|A0A3Q0DK89_TARSY	60.144	695	211	23	25	667	1	681	0.0	674
sp|P15884|ITF2_HUMAN	tr|A0A091WRQ0|A0A091WRQ0_OPIHO	70.803	548	125	10	125	667	1	518	0.0	674
sp|P15884|ITF2_HUMAN	tr|G3N686|G3N686_GASAC	73.837	516	101	15	183	667	23	535	0.0	671
sp|P15884|ITF2_HUMAN	tr|A0A2K5EM57|A0A2K5EM57_AOTNA	59.765	681	209	22	3	633	4	669	0.0	669
sp|P15884|ITF2_HUMAN	tr|R0M2P5|R0M2P5_ANAPL	62.171	645	182	22	71	667	2	632	0.0	664
sp|P15884|ITF2_HUMAN	tr|H0VDZ1|H0VDZ1_CAVPO	58.955	670	209	22	50	667	1	656	0.0	662
sp|P15884|ITF2_HUMAN	tr|H9GL53|H9GL53_ANOCA	57.835	702	224	25	3	643	4	694	0.0	657
sp|P15884|ITF2_HUMAN	tr|A0A091JHW0|A0A091JHW0_EGRGA	64.686	589	173	18	100	667	1	575	0.0	657
sp|P15884|ITF2_HUMAN	tr|A0A1L8GT32|A0A1L8GT32_XENLA	57.041	703	247	25	1	667	1	684	0.0	649
sp|P15884|ITF2_HUMAN	tr|G5B124|G5B124_HETGA	58.955	670	209	22	50	667	2	657	0.0	646
sp|P15884|ITF2_HUMAN	tr|G1N208|G1N208_MELGA	62.069	609	175	18	104	667	5	602	0.0	644
sp|P15884|ITF2_HUMAN	tr|A0A3B4V3V8|A0A3B4V3V8_SERDU	54.406	715	259	23	1	667	1	696	0.0	630
sp|P15884|ITF2_HUMAN	tr|A0A3Q0FQY2|A0A3Q0FQY2_ALLSI	63.230	582	159	16	131	667	1	572	0.0	627
sp|P15884|ITF2_HUMAN	tr|L5K1F8|L5K1F8_PTEAL	54.720	731	243	22	3	667	4	712	0.0	624
sp|P15884|ITF2_HUMAN	tr|A0A2I0LJM4|A0A2I0LJM4_COLLI	55.652	690	263	26	2	667	3	673	0.0	622
sp|P15884|ITF2_HUMAN	tr|A0A1U7RWP7|A0A1U7RWP7_ALLSI	56.232	690	259	25	2	667	4	674	0.0	622
sp|P15884|ITF2_HUMAN	tr|K7F8X5|K7F8X5_PELSI	56.087	690	260	25	2	667	4	674	0.0	620
sp|P15884|ITF2_HUMAN	tr|A0A091V8S7|A0A091V8S7_OPIHO	62.479	589	183	17	100	667	1	572	0.0	617
sp|P15884|ITF2_HUMAN	tr|A0A4X2LEN2|A0A4X2LEN2_VOMUR	54.717	689	262	27	1	667	1	661	0.0	610
sp|P15884|ITF2_HUMAN	tr|G3PTF9|G3PTF9_GASAC	52.441	717	273	22	1	667	1	699	0.0	609
sp|P15884|ITF2_HUMAN	tr|G1P6I7|G1P6I7_MYOLU	61.735	588	163	18	125	667	2	572	0.0	608
sp|P15884|ITF2_HUMAN	tr|A0A099ZI68|A0A099ZI68_TINGU	62.373	590	180	18	104	667	5	578	0.0	605
sp|P15884|ITF2_HUMAN	tr|G1MU88|G1MU88_MELGA	55.405	666	252	24	25	667	1	644	0.0	592
sp|P15884|ITF2_HUMAN	tr|A0A5G3JWG2|A0A5G3JWG2_XENTR	52.685	689	271	28	1	667	1	656	0.0	580
sp|P15884|ITF2_HUMAN	tr|A0A151NH73|A0A151NH73_ALLMI	55.251	657	250	24	2	637	4	637	0.0	572
sp|P15884|ITF2_HUMAN	tr|A0A151NH73|A0A151NH73_ALLMI	67.442	129	40	1	541	667	614	742	8.58e-45	176
sp|P15884|ITF2_HUMAN	tr|Q7ZXY5|Q7ZXY5_XENLA	51.383	687	284	26	1	667	1	657	0.0	566
sp|P15884|ITF2_HUMAN	tr|A0A2U3XLB8|A0A2U3XLB8_LEPWE	87.193	367	16	2	1	356	1	347	0.0	561
sp|P15884|ITF2_HUMAN	tr|H0Z7C4|H0Z7C4_TAEGU	62.928	526	142	15	184	667	1	515	0.0	561
sp|P15884|ITF2_HUMAN	tr|A4IIL6|A4IIL6_XENTR	50.581	688	286	28	1	667	1	655	0.0	556
sp|P15884|ITF2_HUMAN	tr|F1MV33|F1MV33_BOVIN	62.049	527	145	15	183	667	57	570	0.0	556
sp|P15884|ITF2_HUMAN	tr|A0A226N285|A0A226N285_CALSU	51.058	709	253	26	2	637	3	690	0.0	543
sp|P15884|ITF2_HUMAN	tr|A0A226N285|A0A226N285_CALSU	67.442	129	40	1	541	667	667	795	1.00e-44	176
sp|P15884|ITF2_HUMAN	tr|H0WUB0|H0WUB0_OTOGA	61.315	517	169	14	125	622	2	506	0.0	542
sp|P15884|ITF2_HUMAN	tr|A0A1S3PTX9|A0A1S3PTX9_SALSA	53.931	636	230	24	80	667	1	621	0.0	539
sp|P15884|ITF2_HUMAN	tr|A0A2U3YXY0|A0A2U3YXY0_LEPWE	97.701	261	2	1	411	667	1	261	4.89e-180	516
sp|P15884|ITF2_HUMAN	tr|A0A2U3YQK4|A0A2U3YQK4_LEPWE	51.433	698	264	31	1	667	1	654	9.96e-180	530
sp|P15884|ITF2_HUMAN	tr|A0A060XXE4|A0A060XXE4_ONCMY	50.655	687	246	26	4	642	6	647	1.14e-179	531
sp|P15884|ITF2_HUMAN	tr|A0A2U3VKK9|A0A2U3VKK9_ODORO	51.429	700	261	31	1	667	1	654	2.61e-179	529
sp|P15884|ITF2_HUMAN	tr|A0A3Q0DD38|A0A3Q0DD38_MESAU	50.072	695	273	28	1	667	2	650	2.69e-178	526
sp|P15884|ITF2_HUMAN	tr|A0A2K5V3I1|A0A2K5V3I1_MACFA	50.502	697	272	28	1	667	1	654	1.54e-176	522
sp|P15884|ITF2_HUMAN	tr|A0A1D5RL58|A0A1D5RL58_MACMU	50.502	697	272	28	1	667	1	654	1.61e-176	522
sp|P15884|ITF2_HUMAN	tr|H0WN29|H0WN29_OTOGA	49.788	707	274	27	1	667	1	666	3.65e-176	521
sp|P15884|ITF2_HUMAN	tr|G1LA15|G1LA15_AILME	51.003	698	266	29	1	667	1	653	4.18e-176	521
sp|P15884|ITF2_HUMAN	sp|P98180|TFE2_MESAU	49.928	695	273	29	1	667	2	649	1.12e-175	520
sp|P15884|ITF2_HUMAN	tr|G3HF91|G3HF91_CRIGR	49.708	686	277	27	7	667	1	643	1.28e-175	520
sp|P15884|ITF2_HUMAN	tr|A0A1S3T5I2|A0A1S3T5I2_SALSA	49.215	701	251	26	2	642	4	659	1.83e-175	521
sp|P15884|ITF2_HUMAN	tr|G1PHS3|G1PHS3_MYOLU	49.854	684	287	22	1	667	1	645	3.63e-174	516
sp|P15884|ITF2_HUMAN	sp|P15923|TFE2_HUMAN	50.644	699	268	28	1	667	1	654	4.40e-174	516
sp|P15884|ITF2_HUMAN	tr|A0A2K6KLF2|A0A2K6KLF2_RHIBE	50.000	696	277	27	1	667	1	654	5.47e-174	516
sp|P15884|ITF2_HUMAN	tr|A0A060WZ92|A0A060WZ92_ONCMY	48.511	705	257	26	2	642	4	666	5.68e-174	517
sp|P15884|ITF2_HUMAN	tr|F7A2I0|F7A2I0_XENTR	51.553	644	257	28	1	622	1	611	7.15e-174	517
sp|P15884|ITF2_HUMAN	tr|A0A2K5KRE6|A0A2K5KRE6_CERAT	49.785	699	274	27	1	667	1	654	1.63e-173	514
sp|P15884|ITF2_HUMAN	tr|M3Y9F9|M3Y9F9_MUSPF	50.000	698	272	30	1	667	1	652	3.60e-173	513
sp|P15884|ITF2_HUMAN	tr|A0A3B4TLT9|A0A3B4TLT9_SERDU	48.580	704	247	29	3	667	4	631	3.92e-172	510
sp|P15884|ITF2_HUMAN	sp|P15806|TFE2_MOUSE	48.780	697	280	30	1	667	2	651	4.25e-172	511
sp|P15884|ITF2_HUMAN	tr|A0A1L8HWC2|A0A1L8HWC2_XENLA	50.000	680	268	30	1	650	1	638	1.90e-171	511
sp|P15884|ITF2_HUMAN	tr|A0A3Q1LQN2|A0A3Q1LQN2_BOVIN	49.566	692	274	24	1	667	1	642	3.09e-171	508
sp|P15884|ITF2_HUMAN	tr|A0A452ECR4|A0A452ECR4_CAPHI	49.566	692	274	25	1	667	1	642	3.50e-170	505
sp|P15884|ITF2_HUMAN	tr|A0A2Y9LSS4|A0A2Y9LSS4_DELLE	49.140	698	271	29	1	667	1	645	1.62e-169	504
sp|P15884|ITF2_HUMAN	tr|A0A1S3FP14|A0A1S3FP14_DIPOR	50.867	692	270	29	1	667	1	647	4.59e-168	500
sp|P15884|ITF2_HUMAN	tr|I3MF80|I3MF80_ICTTR	50.649	693	273	28	1	667	32	681	1.56e-167	500
sp|P15884|ITF2_HUMAN	tr|A0A060VWZ6|A0A060VWZ6_ONCMY	47.688	692	245	25	7	650	1	623	1.60e-167	499
sp|P15884|ITF2_HUMAN	tr|A0A2K6GT94|A0A2K6GT94_PROCO	49.928	699	274	28	1	667	1	655	2.17e-167	499
sp|P15884|ITF2_HUMAN	tr|A0A5G3JXW2|A0A5G3JXW2_XENTR	48.244	655	274	24	25	667	1	602	3.23e-167	496
sp|P15884|ITF2_HUMAN	tr|A0A287DE18|A0A287DE18_ICTTR	60.321	499	144	15	184	667	1	460	1.13e-166	490
sp|P15884|ITF2_HUMAN	tr|A0A340XG01|A0A340XG01_LIPVE	48.494	697	277	28	1	667	1	645	1.86e-166	496
sp|P15884|ITF2_HUMAN	sp|Q60420|HTF4_MESAU	61.247	449	119	14	260	667	3	437	1.52e-163	481
sp|P15884|ITF2_HUMAN	tr|A0A182B7B1|A0A182B7B1_PIG	49.065	695	273	27	1	667	1	642	5.11e-163	487
sp|P15884|ITF2_HUMAN	tr|A0A0A0MWX3|A0A0A0MWX3_PAPAN	47.083	720	287	28	1	667	1	679	6.30e-163	488
sp|P15884|ITF2_HUMAN	tr|A0A226MXY1|A0A226MXY1_CALSU	56.190	525	176	16	183	667	23	533	9.37e-163	483
sp|P15884|ITF2_HUMAN	tr|H2V9A6|H2V9A6_TAKRU	56.023	523	175	16	183	667	23	528	1.64e-162	482
sp|P15884|ITF2_HUMAN	tr|A0A091D4T4|A0A091D4T4_FUKDA	54.080	527	139	14	183	667	14	479	3.38e-162	479
sp|P15884|ITF2_HUMAN	tr|A0A2K6UAZ4|A0A2K6UAZ4_SAIBB	45.767	756	286	28	1	667	1	721	6.52e-162	487
sp|P15884|ITF2_HUMAN	tr|H2V9K9|H2V9K9_TAKRU	47.701	696	262	28	4	667	5	630	9.05e-162	483
sp|P15884|ITF2_HUMAN	tr|A0A286XVE9|A0A286XVE9_CAVPO	49.133	692	283	27	1	667	1	648	1.22e-160	481
sp|P15884|ITF2_HUMAN	tr|F7HYY7|F7HYY7_CALJA	46.434	715	297	27	1	667	1	677	3.50e-160	481
sp|P15884|ITF2_HUMAN	tr|W5PSG2|W5PSG2_SHEEP	48.387	682	271	25	1	667	2	617	5.21e-160	478
sp|P15884|ITF2_HUMAN	tr|A0A1S3M074|A0A1S3M074_SALSA	46.310	691	267	21	7	650	1	634	1.29e-157	474
sp|P15884|ITF2_HUMAN	tr|G3PGW1|G3PGW1_GASAC	46.369	716	255	32	5	667	6	645	1.31e-157	473
sp|P15884|ITF2_HUMAN	tr|A0A1S3R366|A0A1S3R366_SALSA	46.927	667	290	21	7	650	1	626	9.48e-157	471
sp|P15884|ITF2_HUMAN	tr|G3PRC8|G3PRC8_GASAC	48.869	663	279	23	3	648	1	620	1.30e-156	471
sp|P15884|ITF2_HUMAN	tr|A0A1S3KUI8|A0A1S3KUI8_SALSA	53.636	550	177	19	184	667	22	559	1.86e-156	467
sp|P15884|ITF2_HUMAN	tr|A0A2K5CFU3|A0A2K5CFU3_AOTNA	46.175	719	293	27	1	667	1	677	1.86e-156	471
sp|P15884|ITF2_HUMAN	tr|H2NWV0|H2NWV0_PONAB	48.336	691	245	27	1	667	1	603	3.09e-156	468
sp|P15884|ITF2_HUMAN	tr|M3XCL8|M3XCL8_FELCA	47.458	708	277	31	1	667	1	654	3.00e-155	468
sp|P15884|ITF2_HUMAN	tr|G3UGS9|G3UGS9_LOXAF	46.341	697	303	27	1	667	2	657	2.88e-154	465
sp|P15884|ITF2_HUMAN	tr|A0A3B4USG4|A0A3B4USG4_SERDU	47.640	678	281	23	7	648	1	640	1.64e-153	463
sp|P15884|ITF2_HUMAN	tr|A0A3Q2HMN3|A0A3Q2HMN3_HORSE	47.710	677	273	26	25	667	50	679	5.51e-152	460
sp|P15884|ITF2_HUMAN	tr|A0A2I3GUV7|A0A2I3GUV7_NOMLE	45.455	726	295	27	6	667	1	689	9.45e-152	460
sp|P15884|ITF2_HUMAN	tr|A0A2R9BZN7|A0A2R9BZN7_PANPA	45.607	717	296	28	1	667	1	673	6.26e-150	454
sp|P15884|ITF2_HUMAN	tr|A0A2I3RS53|A0A2I3RS53_PANTR	45.607	717	296	28	1	667	1	673	1.26e-149	454
sp|P15884|ITF2_HUMAN	tr|G3RWH6|G3RWH6_GORGO	45.000	720	296	28	1	667	1	673	1.76e-149	453
sp|P15884|ITF2_HUMAN	tr|A0A455C5U0|A0A455C5U0_PHYMC	47.432	662	263	29	36	667	81	687	1.16e-145	444
sp|P15884|ITF2_HUMAN	tr|H2T6S1|H2T6S1_TAKRU	44.985	658	279	21	7	642	1	597	5.19e-145	440
sp|P15884|ITF2_HUMAN	tr|H0YPL4|H0YPL4_TAEGU	45.649	701	299	26	2	667	3	656	1.62e-144	440
sp|P15884|ITF2_HUMAN	tr|A0A093G6H1|A0A093G6H1_DRYPU	45.115	696	281	26	25	667	1	648	7.53e-140	428
sp|P15884|ITF2_HUMAN	tr|A0A091I8A4|A0A091I8A4_CALAN	44.733	693	301	27	25	667	1	661	9.37e-135	415
sp|P15884|ITF2_HUMAN	tr|F7BER7|F7BER7_ORNAN	53.094	501	192	18	187	667	1	478	3.46e-130	397
sp|P15884|ITF2_HUMAN	tr|A0A2K5Y319|A0A2K5Y319_MANLE	43.106	689	270	24	1	667	1	589	7.13e-127	392
sp|P15884|ITF2_HUMAN	tr|A0A2K5KTF9|A0A2K5KTF9_CERAT	43.251	689	269	25	1	667	1	589	3.14e-126	390
sp|P15884|ITF2_HUMAN	tr|A0A2K5XVM6|A0A2K5XVM6_MANLE	40.865	717	273	26	1	667	1	616	8.04e-120	375
sp|P15884|ITF2_HUMAN	tr|A0A226MSS0|A0A226MSS0_CALSU	65.672	335	65	4	383	667	14	348	1.18e-116	357
sp|P15884|ITF2_HUMAN	tr|A0A3Q0CYW4|A0A3Q0CYW4_MESAU	63.423	298	84	9	383	667	10	295	9.72e-113	345
sp|P15884|ITF2_HUMAN	tr|A0A1L8H0K5|A0A1L8H0K5_XENLA	61.199	317	95	9	362	667	469	768	3.61e-108	349
sp|P15884|ITF2_HUMAN	tr|A0A1L8H0K5|A0A1L8H0K5_XENLA	57.330	382	131	16	1	355	1	377	7.11e-103	335
sp|P15884|ITF2_HUMAN	tr|F6XPD0|F6XPD0_CANLF	47.080	548	219	26	1	521	1	504	8.20e-106	340
sp|P15884|ITF2_HUMAN	tr|A0A2Y9RC28|A0A2Y9RC28_TRIMA	44.128	562	248	24	1	534	1	524	9.43e-106	341
sp|P15884|ITF2_HUMAN	tr|A0A2Y9RC28|A0A2Y9RC28_TRIMA	79.487	117	22	1	553	667	600	716	3.49e-49	188
sp|P15884|ITF2_HUMAN	tr|A0A3B4VE14|A0A3B4VE14_SERDU	45.136	514	218	16	184	667	24	503	9.05e-105	332
sp|P15884|ITF2_HUMAN	tr|A0A087RCX3|A0A087RCX3_APTFO	59.366	347	113	12	331	667	308	636	1.15e-104	336
sp|P15884|ITF2_HUMAN	tr|A0A087RCX3|A0A087RCX3_APTFO	44.706	170	80	8	25	184	1	166	2.67e-21	104
sp|P15884|ITF2_HUMAN	tr|A0A091JWX8|A0A091JWX8_EGRGA	59.366	347	113	12	331	667	312	640	3.67e-104	335
sp|P15884|ITF2_HUMAN	tr|A0A091JWX8|A0A091JWX8_EGRGA	45.665	173	76	8	25	184	1	168	9.10e-23	108
sp|P15884|ITF2_HUMAN	tr|A0A0D9RHR3|A0A0D9RHR3_CHLSB	44.035	570	245	25	1	543	1	523	5.72e-103	330
sp|P15884|ITF2_HUMAN	tr|L5L7B5|L5L7B5_PTEAL	39.668	663	217	26	1	626	1	517	2.83e-102	330
sp|P15884|ITF2_HUMAN	tr|L5L7B5|L5L7B5_PTEAL	71.667	120	32	1	550	667	525	644	3.29e-43	170
sp|P15884|ITF2_HUMAN	tr|G3NRW4|G3NRW4_GASAC	46.667	510	209	19	184	651	24	512	4.59e-100	321
sp|P15884|ITF2_HUMAN	tr|A0A0Q3URD6|A0A0Q3URD6_AMAAE	53.299	394	145	15	265	637	137	512	8.71e-99	320
sp|P15884|ITF2_HUMAN	tr|A0A0Q3URD6|A0A0Q3URD6_AMAAE	67.442	129	40	1	541	667	489	617	2.13e-45	176
sp|P15884|ITF2_HUMAN	tr|A0A0Q3URD6|A0A0Q3URD6_AMAAE	44.037	218	67	5	2	217	4	168	5.06e-36	149
sp|P15884|ITF2_HUMAN	tr|H2T6H3|H2T6H3_TAKRU	44.885	479	168	15	223	667	59	475	2.61e-91	296
sp|P15884|ITF2_HUMAN	tr|A0A1S3KS66|A0A1S3KS66_SALSA	42.293	532	223	21	183	667	25	519	3.09e-90	295
sp|P15884|ITF2_HUMAN	tr|A0A060Z399|A0A060Z399_ONCMY	54.545	297	114	8	383	667	21	308	2.49e-85	275
sp|P15884|ITF2_HUMAN	tr|A0A1S3PDQ8|A0A1S3PDQ8_SALSA	44.086	465	194	16	198	643	29	446	6.96e-85	280
sp|P15884|ITF2_HUMAN	tr|A0A1L8HRX6|A0A1L8HRX6_XENLA	72.376	181	28	2	25	183	1	181	3.58e-80	257
sp|P15884|ITF2_HUMAN	tr|G5BW54|G5BW54_HETGA	35.026	768	304	31	1	667	1	674	3.00e-76	262
sp|P15884|ITF2_HUMAN	tr|A0A1S3MFJ2|A0A1S3MFJ2_SALSA	82.249	169	27	3	330	496	198	365	1.83e-72	244
sp|P15884|ITF2_HUMAN	tr|A0A1S3MFJ2|A0A1S3MFJ2_SALSA	83.200	125	20	1	184	307	1	125	1.76e-59	209
sp|P15884|ITF2_HUMAN	tr|A0A1S3MFT1|A0A1S3MFT1_SALSA	70.857	175	43	5	17	187	4	174	6.29e-72	236
sp|P15884|ITF2_HUMAN	tr|A0A060Z0L7|A0A060Z0L7_ONCMY	60.302	199	65	4	481	667	6	202	1.85e-65	219
sp|P15884|ITF2_HUMAN	tr|L5KIB1|L5KIB1_PTEAL	99.020	102	1	0	1	102	1	102	2.51e-63	211
sp|P15884|ITF2_HUMAN	tr|A0A384DS32|A0A384DS32_URSMA	44.565	368	124	13	265	624	184	479	5.58e-60	213
sp|P15884|ITF2_HUMAN	tr|A0A384DS32|A0A384DS32_URSMA	47.863	234	104	7	1	226	1	224	2.26e-46	176
sp|P15884|ITF2_HUMAN	tr|A0A060W460|A0A060W460_ONCMY	58.716	218	70	9	184	384	11	225	2.51e-54	191
sp|P15884|ITF2_HUMAN	tr|A0A026WVH1|A0A026WVH1_OOCBI	38.095	504	233	20	193	645	155	630	8.69e-54	201
sp|P15884|ITF2_HUMAN	tr|A0A1S3WDL0|A0A1S3WDL0_ERIEU	41.176	408	187	19	25	412	1	375	1.02e-52	196
sp|P15884|ITF2_HUMAN	tr|A0A1S3WDL0|A0A1S3WDL0_ERIEU	61.538	156	52	2	514	667	411	560	2.51e-49	186
sp|P15884|ITF2_HUMAN	tr|H9GRF7|H9GRF7_ANOCA	71.667	120	32	1	550	667	1	120	9.98e-48	169
sp|P15884|ITF2_HUMAN	tr|A0A060Z515|A0A060Z515_ONCMY	47.273	275	99	9	362	622	38	280	8.21e-47	172
sp|P15884|ITF2_HUMAN	tr|A0A060YY14|A0A060YY14_ONCMY	70.492	122	30	2	549	665	5	125	7.92e-46	171
sp|P15884|ITF2_HUMAN	tr|A0A1S3QIJ0|A0A1S3QIJ0_SALSA	89.247	93	10	0	530	622	2	94	3.03e-45	162
sp|P15884|ITF2_HUMAN	tr|A0A226MTI4|A0A226MTI4_CALSU	81.553	103	17	1	280	382	1	101	9.79e-45	169
sp|P15884|ITF2_HUMAN	tr|H9GPL4|H9GPL4_ANOCA	46.403	278	123	14	221	491	5	263	2.21e-44	165
sp|P15884|ITF2_HUMAN	tr|E2BQ68|E2BQ68_HARSA	42.478	339	141	12	321	645	53	351	2.90e-44	168
sp|P15884|ITF2_HUMAN	sp|P11420|DA_DROME	38.462	377	141	14	331	645	288	635	4.07e-43	171
sp|P15884|ITF2_HUMAN	tr|A0A091D9S6|A0A091D9S6_FUKDA	75.728	103	23	1	567	667	1	103	6.50e-41	149
sp|P15884|ITF2_HUMAN	tr|A0A139WEE5|A0A139WEE5_TRICA	40.784	255	124	5	391	645	300	527	1.67e-40	161
sp|P15884|ITF2_HUMAN	tr|A0A067R038|A0A067R038_ZOONE	70.370	108	29	1	549	656	373	477	2.32e-37	151
sp|P15884|ITF2_HUMAN	tr|A0A0L0CBG9|A0A0L0CBG9_LUCCU	78.022	91	20	0	555	645	606	696	3.21e-36	151
sp|P15884|ITF2_HUMAN	tr|H9J198|H9J198_BOMMO	50.000	200	76	5	482	658	44	242	5.57e-36	141
sp|P15884|ITF2_HUMAN	tr|E9HMW6|E9HMW6_DAPPU	77.528	89	20	0	553	641	688	776	9.89e-36	149
sp|P15884|ITF2_HUMAN	tr|W5JKS4|W5JKS4_ANODA	74.725	91	23	0	555	645	510	600	3.19e-34	144
sp|P15884|ITF2_HUMAN	tr|W5JKS4|W5JKS4_ANODA	34.043	94	58	2	267	356	149	242	0.048	43.1
sp|P15884|ITF2_HUMAN	tr|A0A060Z8C5|A0A060Z8C5_ONCMY	47.020	151	58	6	217	356	1	140	1.27e-27	114
sp|P15884|ITF2_HUMAN	tr|L5KJX4|L5KJX4_PTEAL	87.692	65	7	1	131	194	1	65	8.11e-27	110
sp|P15884|ITF2_HUMAN	tr|A0A060YTV9|A0A060YTV9_ONCMY	45.752	153	46	5	331	451	39	186	3.09e-26	111
sp|P15884|ITF2_HUMAN	tr|A0A194PTQ9|A0A194PTQ9_PAPXU	40.254	236	74	5	490	658	474	709	7.59e-26	119
sp|P15884|ITF2_HUMAN	tr|A0A2K5E0K7|A0A2K5E0K7_AOTNA	96.000	50	2	0	1	50	1	50	3.92e-24	100
sp|P15884|ITF2_HUMAN	tr|A0A060Y2G0|A0A060Y2G0_ONCMY	51.754	114	42	3	7	115	1	106	2.34e-23	101
sp|P15884|ITF2_HUMAN	tr|A0A3Q1NGN2|A0A3Q1NGN2_BOVIN	68.182	66	21	0	3	68	4	69	2.31e-22	96.7
sp|P15884|ITF2_HUMAN	tr|A0A3Q0DHQ3|A0A3Q0DHQ3_TARSY	46.409	181	68	10	315	494	143	295	3.20e-18	91.3
sp|P15884|ITF2_HUMAN	tr|A0A3Q0DHQ3|A0A3Q0DHQ3_TARSY	42.857	119	60	4	1	117	1	113	1.77e-13	77.4
sp|P15884|ITF2_HUMAN	tr|A0A2I3H0M9|A0A2I3H0M9_NOMLE	78.261	46	10	0	3	48	4	49	1.10e-15	77.0
sp|P15884|ITF2_HUMAN	tr|A0A060YZY6|A0A060YZY6_ONCMY	66.667	63	7	2	1	50	1	62	2.12e-15	78.2
sp|P15884|ITF2_HUMAN	tr|A0A060XKX0|A0A060XKX0_ONCMY	50.602	83	41	0	1	83	1	83	2.38e-15	77.0
sp|P15884|ITF2_HUMAN	tr|A0A060W3N6|A0A060W3N6_ONCMY	69.811	53	16	0	1	53	1	53	4.52e-15	76.3
sp|P15884|ITF2_HUMAN	tr|A0A2U4BTR0|A0A2U4BTR0_TURTR	40.000	145	70	6	48	184	54	189	5.56e-15	80.1
sp|P15884|ITF2_HUMAN	tr|A0A3B5KLI9|A0A3B5KLI9_TAKRU	70.000	50	15	0	1	50	1	50	4.07e-14	72.8
sp|P15884|ITF2_HUMAN	tr|A0A0L7LIX6|A0A0L7LIX6_9NEOP	60.606	66	17	1	566	622	99	164	7.84e-14	78.2
sp|P15884|ITF2_HUMAN	tr|A0A0L7LIX6|A0A0L7LIX6_9NEOP	28.364	275	109	11	391	622	3	232	2.86e-04	49.3
sp|P15884|ITF2_HUMAN	tr|B5XCE8|B5XCE8_SALSA	73.913	46	11	1	4	48	6	51	6.03e-13	68.9
sp|P15884|ITF2_HUMAN	tr|K7EB11|K7EB11_ORNAN	60.870	69	23	3	118	184	1	67	9.98e-13	69.7
sp|P15884|ITF2_HUMAN	tr|A0A5F9DRR9|A0A5F9DRR9_RABIT	45.055	91	46	1	2	88	4	94	7.79e-12	68.2
sp|P15884|ITF2_HUMAN	tr|R0K9I6|R0K9I6_ANAPL	57.143	63	10	1	3	48	4	66	9.12e-12	66.2
sp|P15884|ITF2_HUMAN	tr|A0A1S3SA58|A0A1S3SA58_SALSA	80.000	45	8	1	623	666	155	199	1.36e-11	69.7
sp|P15884|ITF2_HUMAN	tr|R0KU92|R0KU92_ANAPL	46.237	93	46	4	217	307	1	91	1.54e-11	66.2
sp|P15884|ITF2_HUMAN	tr|A0A5F9DLW6|A0A5F9DLW6_RABIT	58.333	48	20	0	1	48	1	48	8.27e-09	58.9
sp|P15884|ITF2_HUMAN	tr|G3UPL7|G3UPL7_MELGA	54.000	50	23	0	19	68	7	56	1.84e-08	56.6
sp|P15884|ITF2_HUMAN	tr|A0A5F9CPB3|A0A5F9CPB3_RABIT	56.250	48	21	0	1	48	1	48	4.55e-08	55.8
sp|P15884|ITF2_HUMAN	tr|A0A060YYU5|A0A060YYU5_ONCMY	92.000	25	2	0	1	25	1	25	1.33e-07	54.3
sp|P15884|ITF2_HUMAN	tr|A0A060YRF8|A0A060YRF8_ONCMY	62.162	37	12	1	69	103	26	62	2.17e-06	52.4
sp|P15884|ITF2_HUMAN	tr|A0A2U3W7L0|A0A2U3W7L0_ODORO	33.083	133	68	5	494	622	2	117	9.88e-06	52.8
sp|P15884|ITF2_HUMAN	tr|A0A5F9D5J6|A0A5F9D5J6_RABIT	64.865	37	13	0	1	37	1	37	1.60e-05	48.1
sp|P15884|ITF2_HUMAN	tr|H0XM35|H0XM35_OTOGA	30.508	118	69	3	513	622	10	122	2.79e-05	51.6
sp|P15884|ITF2_HUMAN	tr|A0A2Y9FI43|A0A2Y9FI43_PHYMC	30.769	130	81	4	494	622	2	123	4.55e-05	50.8
sp|P15884|ITF2_HUMAN	tr|G3T750|G3T750_LOXAF	32.576	132	75	5	494	622	2	122	5.45e-05	50.8
sp|P15884|ITF2_HUMAN	tr|G3HR90|G3HR90_CRIGR	32.727	110	64	3	522	622	9	117	1.37e-04	49.7
sp|P15884|ITF2_HUMAN	tr|G1SG38|G1SG38_RABIT	30.357	112	69	3	519	622	9	119	1.49e-04	49.7
sp|P15884|ITF2_HUMAN	tr|A0A2U4AP24|A0A2U4AP24_TURTR	30.827	133	77	5	494	622	2	123	1.73e-04	49.3
sp|P15884|ITF2_HUMAN	tr|A0A1U7Q8Q1|A0A1U7Q8Q1_MESAU	33.028	109	63	3	523	622	10	117	2.04e-04	48.9
sp|P15884|ITF2_HUMAN	tr|G3N0S4|G3N0S4_BOVIN	30.000	130	82	4	494	622	2	123	4.19e-04	48.1
sp|P15884|ITF2_HUMAN	tr|A0A340WZ39|A0A340WZ39_LIPVE	30.303	132	79	5	494	622	2	123	4.31e-04	48.1
sp|P15884|ITF2_HUMAN	tr|M3WYI1|M3WYI1_FELCA	34.483	87	53	2	539	622	32	117	4.57e-04	47.8
sp|P15884|ITF2_HUMAN	tr|A0A2Y9Q1U2|A0A2Y9Q1U2_DELLE	30.827	133	77	5	494	622	85	206	5.69e-04	48.5
sp|P15884|ITF2_HUMAN	tr|A0A3B4VEK9|A0A3B4VEK9_SERDU	40.000	70	40	2	553	622	94	161	6.06e-04	48.5
sp|P15884|ITF2_HUMAN	tr|A0A2I3S2I6|A0A2I3S2I6_PANTR	36.250	80	48	2	545	622	44	122	6.35e-04	47.8
sp|P15884|ITF2_HUMAN	tr|A0A2Y9DKP5|A0A2Y9DKP5_TRIMA	30.303	132	67	5	499	622	8	122	6.83e-04	47.4
sp|P15884|ITF2_HUMAN	tr|A0A1S3T1E1|A0A1S3T1E1_SALSA	28.788	132	87	3	496	622	15	144	6.96e-04	48.1
sp|P15884|ITF2_HUMAN	tr|H2QP92|H2QP92_PANTR	36.250	80	48	2	545	622	44	122	7.09e-04	47.4
sp|P15884|ITF2_HUMAN	sp|Q7RTU4|BHA09_HUMAN	36.250	80	48	2	545	622	44	122	7.22e-04	47.4
sp|P15884|ITF2_HUMAN	tr|H2NS44|H2NS44_PONAB	36.250	80	48	2	545	622	44	122	7.28e-04	47.4
sp|P15884|ITF2_HUMAN	tr|G3RK30|G3RK30_GORGO	36.250	80	48	2	545	622	44	122	8.35e-04	47.4
sp|P15884|ITF2_HUMAN	sp|Q5RJB0|BHA09_MOUSE	40.299	67	39	1	556	622	53	118	0.001	47.0
sp|P15884|ITF2_HUMAN	tr|H2U226|H2U226_TAKRU	38.462	65	39	1	558	622	98	161	0.001	47.8
sp|P15884|ITF2_HUMAN	tr|A0A3B4VB41|A0A3B4VB41_SERDU	37.113	97	56	3	550	645	48	140	0.001	47.4
sp|P15884|ITF2_HUMAN	tr|A0A3B5KHN2|A0A3B5KHN2_TAKRU	27.703	148	101	3	500	645	6	149	0.001	47.0
sp|P15884|ITF2_HUMAN	tr|A0A2K5F0M8|A0A2K5F0M8_AOTNA	38.889	72	42	2	561	632	61	130	0.001	46.6
sp|P15884|ITF2_HUMAN	tr|H0W1W0|H0W1W0_CAVPO	34.177	79	51	1	544	622	36	113	0.001	46.2
sp|P15884|ITF2_HUMAN	tr|H2RMS0|H2RMS0_TAKRU	38.462	65	39	1	558	622	98	161	0.002	47.4
sp|P15884|ITF2_HUMAN	tr|G5BVQ4|G5BVQ4_HETGA	30.303	132	78	5	494	622	2	122	0.002	46.6
sp|P15884|ITF2_HUMAN	tr|L5JTX3|L5JTX3_PTEAL	27.692	130	85	3	494	622	2	123	0.002	45.8
sp|P15884|ITF2_HUMAN	tr|A0A0D9SCN5|A0A0D9SCN5_CHLSB	41.935	62	35	1	561	622	62	122	0.002	45.8
sp|P15884|ITF2_HUMAN	tr|A0A2U3XT21|A0A2U3XT21_LEPWE	32.576	132	69	4	494	622	2	116	0.003	43.9
sp|P15884|ITF2_HUMAN	tr|F1RHK4|F1RHK4_PIG	41.935	62	35	1	561	622	63	123	0.004	45.1
sp|P15884|ITF2_HUMAN	tr|D2A2Z8|D2A2Z8_TRICA	38.889	72	37	2	552	617	35	105	0.004	44.7
sp|P15884|ITF2_HUMAN	tr|G3TYH7|G3TYH7_LOXAF	28.800	125	85	3	498	622	19	139	0.004	45.8
sp|P15884|ITF2_HUMAN	tr|A0A1U7SQN4|A0A1U7SQN4_ALLSI	41.935	62	35	1	561	622	51	111	0.005	45.1
sp|P15884|ITF2_HUMAN	tr|A0A151LZK5|A0A151LZK5_ALLMI	40.278	72	41	2	561	632	51	120	0.005	45.1
sp|P15884|ITF2_HUMAN	tr|A0A1S3F6U8|A0A1S3F6U8_DIPOR	41.935	62	35	1	561	622	62	122	0.005	44.7
sp|P15884|ITF2_HUMAN	tr|G5BK40|G5BK40_HETGA	80.769	26	5	0	3	28	4	29	0.006	46.2
sp|P15884|ITF2_HUMAN	tr|A0A1L8HD18|A0A1L8HD18_XENLA	29.524	105	66	3	515	617	9	107	0.007	44.7
sp|P15884|ITF2_HUMAN	tr|G3NRK1|G3NRK1_GASAC	36.923	65	40	1	558	622	95	158	0.007	45.1
sp|P15884|ITF2_HUMAN	tr|A0A226MWX8|A0A226MWX8_CALSU	27.358	106	70	2	515	617	15	116	0.007	44.3
sp|P15884|ITF2_HUMAN	tr|A0A1L8H4V5|A0A1L8H4V5_XENLA	29.524	105	71	2	515	617	4	107	0.008	44.3
sp|P15884|ITF2_HUMAN	tr|A0A3B4VMD4|A0A3B4VMD4_SERDU	35.821	67	42	1	556	622	94	159	0.010	44.7
sp|P15884|ITF2_HUMAN	tr|H2V9Y5|H2V9Y5_TAKRU	42.188	64	35	2	554	617	22	83	0.010	42.7
sp|P15884|ITF2_HUMAN	tr|H2UX28|H2UX28_TAKRU	35.821	67	42	1	556	622	92	157	0.011	44.7
sp|P15884|ITF2_HUMAN	tr|A0A4X2KML6|A0A4X2KML6_VOMUR	41.935	62	35	1	561	622	62	122	0.011	43.9
sp|P15884|ITF2_HUMAN	tr|E9G2P6|E9G2P6_DAPPU	41.667	60	34	1	563	622	2	60	0.013	40.0
sp|P15884|ITF2_HUMAN	tr|A0A1S2ZK06|A0A1S2ZK06_ERIEU	41.935	62	35	1	561	622	62	122	0.014	43.5
sp|P15884|ITF2_HUMAN	tr|A0A3B4V214|A0A3B4V214_SERDU	39.344	61	36	1	557	617	24	83	0.027	41.2
sp|P15884|ITF2_HUMAN	tr|G1NR59|G1NR59_MELGA	36.620	71	42	2	549	617	20	89	0.037	40.0
sp|P15884|ITF2_HUMAN	tr|A0A1S3S5B7|A0A1S3S5B7_SALSA	35.714	70	43	2	553	622	98	165	0.049	42.4
sp|P15884|ITF2_HUMAN	tr|A0A1S3R863|A0A1S3R863_SALSA	35.714	70	43	2	553	622	94	161	0.050	42.4
sp|P15884|ITF2_HUMAN	tr|A0A1S3NFJ5|A0A1S3NFJ5_SALSA	37.143	70	42	2	553	622	173	240	0.053	42.7
sp|P15884|ITF2_HUMAN	tr|A0A060XCB7|A0A060XCB7_ONCMY	37.143	70	42	2	553	622	173	240	0.053	42.7
sp|P15884|ITF2_HUMAN	tr|Q6GPW1|Q6GPW1_XENLA	36.923	65	40	1	558	622	100	163	0.065	42.0
sp|P15884|ITF2_HUMAN	tr|A0A0Q3SXT8|A0A0Q3SXT8_AMAAE	35.821	67	42	1	556	622	81	146	0.073	42.0
sp|P15884|ITF2_HUMAN	tr|A0A4X2KEJ8|A0A4X2KEJ8_VOMUR	35.821	67	42	1	556	622	117	182	0.074	42.0
sp|P15884|ITF2_HUMAN	tr|A0A1S3NBM4|A0A1S3NBM4_SALSA	37.143	70	42	2	553	622	92	159	0.090	41.6
sp|P15884|ITF2_HUMAN	tr|H1A2D5|H1A2D5_TAEGU	35.821	67	42	1	556	622	77	142	0.091	41.6
sp|P15884|ITF2_HUMAN	tr|A0A226N8R8|A0A226N8R8_CALSU	36.923	65	40	1	558	622	96	159	0.091	41.6
sp|P15884|ITF2_HUMAN	tr|G1LAW8|G1LAW8_AILME	31.884	138	72	5	489	622	84	203	0.10	40.4
sp|P15884|ITF2_HUMAN	tr|G3NBH9|G3NBH9_GASAC	34.328	67	43	1	556	622	72	137	0.10	41.6
sp|P15884|ITF2_HUMAN	tr|H0W8C7|H0W8C7_CAVPO	36.923	65	40	1	558	622	94	157	0.12	41.2
sp|P15884|ITF2_HUMAN	sp|Q60430|NDF1_MESAU	36.923	65	40	1	558	622	94	157	0.12	41.2
sp|P15884|ITF2_HUMAN	tr|Q4JF54|Q4JF54_XENTR	36.923	65	40	1	558	622	102	165	0.12	41.2
sp|P15884|ITF2_HUMAN	tr|A0A1U7QC86|A0A1U7QC86_MESAU	35.821	67	42	1	556	622	113	178	0.13	41.2
sp|P15884|ITF2_HUMAN	sp|Q62414|NDF2_MOUSE	36.923	65	40	1	558	622	116	179	0.13	41.2
sp|P15884|ITF2_HUMAN	tr|M3XDG1|M3XDG1_FELCA	35.821	67	42	1	556	622	113	178	0.13	41.2
sp|P15884|ITF2_HUMAN	tr|G3HDP4|G3HDP4_CRIGR	36.923	65	40	1	558	622	94	157	0.13	41.2
sp|P15884|ITF2_HUMAN	tr|A0A2Y9DNR6|A0A2Y9DNR6_TRIMA	35.821	67	42	1	556	622	113	178	0.13	41.2
sp|P15884|ITF2_HUMAN	tr|A0A2U4B1H9|A0A2U4B1H9_TURTR	36.923	65	40	1	558	622	95	158	0.14	41.2
sp|P15884|ITF2_HUMAN	tr|A0A340XPP1|A0A340XPP1_LIPVE	36.923	65	40	1	558	622	95	158	0.14	41.2
sp|P15884|ITF2_HUMAN	tr|A0A2Y9MPL1|A0A2Y9MPL1_DELLE	36.923	65	40	1	558	622	95	158	0.14	41.2
sp|P15884|ITF2_HUMAN	tr|H2NUA3|H2NUA3_PONAB	36.923	65	40	1	558	622	115	178	0.14	41.2
sp|P15884|ITF2_HUMAN	tr|F7CUL4|F7CUL4_MACMU	36.923	65	40	1	558	622	115	178	0.14	41.2
sp|P15884|ITF2_HUMAN	tr|A0A2K5UMJ5|A0A2K5UMJ5_MACFA	36.923	65	40	1	558	622	115	178	0.14	41.2
sp|P15884|ITF2_HUMAN	tr|A0A0D9SCG2|A0A0D9SCG2_CHLSB	36.923	65	40	1	558	622	115	178	0.14	41.2
sp|P15884|ITF2_HUMAN	tr|G3U326|G3U326_LOXAF	35.821	67	42	1	556	622	82	147	0.14	41.2
sp|P15884|ITF2_HUMAN	tr|F7FJV4|F7FJV4_ORNAN	35.821	67	42	1	556	622	65	130	0.14	40.8
sp|P15884|ITF2_HUMAN	tr|A0A287A1F9|A0A287A1F9_PIG	35.821	67	42	1	556	622	113	178	0.14	41.2
sp|P15884|ITF2_HUMAN	tr|F6TBQ9|F6TBQ9_HORSE	35.821	67	42	1	556	622	113	178	0.14	41.2
sp|P15884|ITF2_HUMAN	tr|A0A2K5L116|A0A2K5L116_CERAT	36.923	65	40	1	558	622	115	178	0.14	41.2
sp|P15884|ITF2_HUMAN	tr|A0A452DVC8|A0A452DVC8_CAPHI	36.923	65	40	1	558	622	115	178	0.14	41.2
sp|P15884|ITF2_HUMAN	tr|E2R9M5|E2R9M5_CANLF	35.821	67	42	1	556	622	113	178	0.14	41.2
sp|P15884|ITF2_HUMAN	tr|E1BLE3|E1BLE3_BOVIN	36.923	65	40	1	558	622	115	178	0.14	41.2
sp|P15884|ITF2_HUMAN	tr|A0A2K6EL75|A0A2K6EL75_PROCO	36.923	65	40	1	558	622	115	178	0.14	41.2
sp|P15884|ITF2_HUMAN	tr|H0XTI1|H0XTI1_OTOGA	36.923	65	40	1	558	622	115	178	0.14	41.2
sp|P15884|ITF2_HUMAN	tr|A0A1S2ZNQ0|A0A1S2ZNQ0_ERIEU	36.923	65	40	1	558	622	94	157	0.14	41.2
sp|P15884|ITF2_HUMAN	tr|G1QB37|G1QB37_MYOLU	36.923	65	40	1	558	622	95	158	0.14	41.2
sp|P15884|ITF2_HUMAN	tr|A0A384BT71|A0A384BT71_URSMA	36.923	65	40	1	558	622	95	158	0.14	41.2
sp|P15884|ITF2_HUMAN	tr|A0A2Y9FYV7|A0A2Y9FYV7_TRIMA	36.923	65	40	1	558	622	95	158	0.14	41.2
sp|P15884|ITF2_HUMAN	tr|F1RYP1|F1RYP1_PIG	36.923	65	40	1	558	622	95	158	0.14	41.2
sp|P15884|ITF2_HUMAN	tr|A0A2Y9FGK5|A0A2Y9FGK5_PHYMC	36.923	65	40	1	558	622	95	158	0.14	41.2
sp|P15884|ITF2_HUMAN	tr|D2HJ32|D2HJ32_AILME	36.923	65	40	1	558	622	95	158	0.14	41.2
sp|P15884|ITF2_HUMAN	tr|A0A096P5B9|A0A096P5B9_PAPAN	36.923	65	40	1	558	622	115	178	0.14	41.2
sp|P15884|ITF2_HUMAN	tr|I3N447|I3N447_ICTTR	36.923	65	40	1	558	622	115	178	0.14	41.2
sp|P15884|ITF2_HUMAN	tr|F7ILB4|F7ILB4_CALJA	36.923	65	40	1	558	622	113	176	0.15	41.2
sp|P15884|ITF2_HUMAN	tr|A0A2K6JNQ1|A0A2K6JNQ1_RHIBE	36.923	65	40	1	558	622	115	178	0.15	41.2
sp|P15884|ITF2_HUMAN	tr|F1N2Z3|F1N2Z3_BOVIN	36.923	65	40	1	558	622	95	158	0.15	40.8
sp|P15884|ITF2_HUMAN	tr|A0A1S3GZ82|A0A1S3GZ82_DIPOR	36.923	65	40	1	558	622	116	179	0.15	41.2
sp|P15884|ITF2_HUMAN	tr|G1KU44|G1KU44_ANOCA	36.923	65	40	1	558	622	107	170	0.15	41.2
sp|P15884|ITF2_HUMAN	tr|I3N5L1|I3N5L1_ICTTR	36.923	65	40	1	558	622	95	158	0.15	40.8
sp|P15884|ITF2_HUMAN	tr|A0A2K6S9N3|A0A2K6S9N3_SAIBB	36.923	65	40	1	558	622	115	178	0.16	40.8
sp|P15884|ITF2_HUMAN	tr|A0A2K5BXY1|A0A2K5BXY1_AOTNA	36.923	65	40	1	558	622	115	178	0.16	40.8
sp|P15884|ITF2_HUMAN	tr|A0A452EGQ4|A0A452EGQ4_CAPHI	36.923	65	40	1	558	622	95	158	0.16	40.8
sp|P15884|ITF2_HUMAN	tr|A0A060YC45|A0A060YC45_ONCMY	31.776	107	68	4	530	636	2573	2674	0.16	41.6
sp|P15884|ITF2_HUMAN	tr|L5KA84|L5KA84_PTEAL	28.244	131	74	3	489	619	171	281	0.16	40.8
sp|P15884|ITF2_HUMAN	tr|A0A1S3G7G1|A0A1S3G7G1_DIPOR	36.923	65	40	1	558	622	95	158	0.16	40.8
sp|P15884|ITF2_HUMAN	tr|A0A286XRU0|A0A286XRU0_CAVPO	36.923	65	40	1	558	622	118	181	0.16	40.8
sp|P15884|ITF2_HUMAN	tr|A0A087QGY7|A0A087QGY7_APTFO	35.821	67	42	1	556	622	33	98	0.17	40.0
sp|P15884|ITF2_HUMAN	tr|K7F0H1|K7F0H1_PELSI	36.923	65	40	1	558	622	97	160	0.17	40.8
sp|P15884|ITF2_HUMAN	tr|A0A1U7UEV0|A0A1U7UEV0_TARSY	36.923	65	40	1	558	622	95	158	0.17	40.8
sp|P15884|ITF2_HUMAN	tr|G5BIQ8|G5BIQ8_HETGA	36.923	65	40	1	558	622	95	158	0.17	40.8
sp|P15884|ITF2_HUMAN	tr|K7EYZ4|K7EYZ4_PELSI	36.923	65	40	1	558	622	98	161	0.18	40.8
sp|P15884|ITF2_HUMAN	tr|L5K086|L5K086_PTEAL	36.923	65	40	1	558	622	101	164	0.19	40.8
sp|P15884|ITF2_HUMAN	tr|A0A067RT06|A0A067RT06_ZOONE	36.111	72	34	2	563	623	103	173	0.20	40.4
sp|P15884|ITF2_HUMAN	tr|A0A067QWE6|A0A067QWE6_ZOONE	32.099	81	52	2	555	633	11	90	0.20	38.5
sp|P15884|ITF2_HUMAN	tr|A0A151LZT9|A0A151LZT9_ALLMI	36.923	65	40	1	558	622	124	187	0.21	40.4
sp|P15884|ITF2_HUMAN	tr|A0A0Q3U1F1|A0A0Q3U1F1_AMAAE	36.923	65	40	1	558	622	98	161	0.21	40.4
sp|P15884|ITF2_HUMAN	tr|H2UHM4|H2UHM4_TAKRU	35.385	65	41	1	558	622	82	145	0.21	40.4
sp|P15884|ITF2_HUMAN	tr|A0A1L8ET39|A0A1L8ET39_XENLA	32.174	115	72	3	552	662	82	194	0.21	39.7
sp|P15884|ITF2_HUMAN	tr|A0A5F4W3Q3|A0A5F4W3Q3_CALJA	41.379	58	33	1	562	619	231	287	0.22	40.4
sp|P15884|ITF2_HUMAN	tr|A0A1U7QCH1|A0A1U7QCH1_MESAU	41.379	58	33	1	562	619	227	283	0.23	40.4
sp|P15884|ITF2_HUMAN	tr|G5BF27|G5BF27_HETGA	30.769	104	53	3	555	658	63	147	0.23	39.3
sp|P15884|ITF2_HUMAN	tr|A0A226N5Q5|A0A226N5Q5_CALSU	36.923	65	40	1	558	622	98	161	0.24	40.4
sp|P15884|ITF2_HUMAN	tr|G1QJF1|G1QJF1_NOMLE	36.923	65	40	1	558	622	97	160	0.28	40.0
sp|P15884|ITF2_HUMAN	sp|Q99NA2|ATOH8_MOUSE	41.379	58	33	1	562	619	229	285	0.30	40.0
sp|P15884|ITF2_HUMAN	tr|A0A1S3GRJ1|A0A1S3GRJ1_DIPOR	41.379	58	33	1	562	619	228	284	0.33	39.7
sp|P15884|ITF2_HUMAN	tr|A0A2K6S6W5|A0A2K6S6W5_SAIBB	34.783	69	44	1	554	622	91	158	0.33	40.0
sp|P15884|ITF2_HUMAN	tr|A0A2K6K0F5|A0A2K6K0F5_RHIBE	34.783	69	44	1	554	622	91	158	0.33	40.0
sp|P15884|ITF2_HUMAN	tr|K7ET56|K7ET56_PONAB	34.783	69	44	1	554	622	91	158	0.33	40.0
sp|P15884|ITF2_HUMAN	tr|A0A096MR04|A0A096MR04_PAPAN	34.783	69	44	1	554	622	91	158	0.33	40.0
sp|P15884|ITF2_HUMAN	tr|A0A2K5XHM2|A0A2K5XHM2_MANLE	34.783	69	44	1	554	622	91	158	0.33	40.0
sp|P15884|ITF2_HUMAN	tr|F7H950|F7H950_MACMU	34.783	69	44	1	554	622	91	158	0.33	40.0
sp|P15884|ITF2_HUMAN	tr|G7PKY7|G7PKY7_MACFA	34.783	69	44	1	554	622	91	158	0.33	40.0
sp|P15884|ITF2_HUMAN	tr|G3RPH8|G3RPH8_GORGO	34.783	69	44	1	554	622	91	158	0.33	40.0
sp|P15884|ITF2_HUMAN	tr|A0A2K5KIC7|A0A2K5KIC7_CERAT	34.783	69	44	1	554	622	91	158	0.33	40.0
sp|P15884|ITF2_HUMAN	tr|F6SAJ7|F6SAJ7_CALJA	34.783	69	44	1	554	622	91	158	0.33	40.0
sp|P15884|ITF2_HUMAN	tr|H0XZ36|H0XZ36_OTOGA	34.783	69	44	1	554	622	91	158	0.34	39.7
sp|P15884|ITF2_HUMAN	tr|A0A2I3HW20|A0A2I3HW20_NOMLE	34.783	69	44	1	554	622	91	158	0.34	39.7
sp|P15884|ITF2_HUMAN	tr|M3W2E4|M3W2E4_FELCA	34.783	69	44	1	554	622	91	158	0.35	39.7
sp|P15884|ITF2_HUMAN	tr|A0A3Q2LT89|A0A3Q2LT89_HORSE	34.783	69	44	1	554	622	91	158	0.35	39.7
sp|P15884|ITF2_HUMAN	tr|A0A2U3YBA7|A0A2U3YBA7_LEPWE	34.783	69	44	1	554	622	91	158	0.35	39.7
sp|P15884|ITF2_HUMAN	tr|A0A093IHX9|A0A093IHX9_DRYPU	36.923	65	40	1	558	622	98	161	0.37	39.3
sp|P15884|ITF2_HUMAN	tr|A0A1S3WJY1|A0A1S3WJY1_ERIEU	41.379	58	33	1	562	619	207	263	0.38	39.7
sp|P15884|ITF2_HUMAN	tr|A0A060WI19|A0A060WI19_ONCMY	33.333	66	43	1	556	621	86	150	0.44	39.3
sp|P15884|ITF2_HUMAN	tr|A0A194Q5C9|A0A194Q5C9_PAPXU	32.520	123	74	5	493	614	55	169	0.47	39.3
sp|P15884|ITF2_HUMAN	tr|A0A4X2KRS1|A0A4X2KRS1_VOMUR	41.379	58	33	1	562	619	223	279	0.53	39.3
sp|P15884|ITF2_HUMAN	tr|A0A060XRM0|A0A060XRM0_ONCMY	31.461	89	59	2	554	642	89	175	0.54	38.1
sp|P15884|ITF2_HUMAN	tr|A0A384C0U8|A0A384C0U8_URSMA	36.923	65	40	1	558	622	89	152	0.54	38.1
sp|P15884|ITF2_HUMAN	tr|A0A452E7H0|A0A452E7H0_CAPHI	41.379	58	33	1	562	619	222	278	0.54	38.9
sp|P15884|ITF2_HUMAN	tr|H2P5L5|H2P5L5_PONAB	42.857	56	31	1	562	617	228	282	0.56	38.9
sp|P15884|ITF2_HUMAN	tr|A0A2I3LUY6|A0A2I3LUY6_PAPAN	42.857	56	31	1	562	617	244	298	0.58	38.9
sp|P15884|ITF2_HUMAN	tr|A0A1S3P505|A0A1S3P505_SALSA	34.375	64	41	1	558	621	89	151	0.59	38.9
sp|P15884|ITF2_HUMAN	tr|A0A5F8ACE1|A0A5F8ACE1_MACMU	41.379	58	33	1	562	619	235	291	0.60	38.9
sp|P15884|ITF2_HUMAN	tr|A0A286XMY6|A0A286XMY6_CAVPO	34.177	79	47	2	555	633	62	135	0.62	38.1
sp|P15884|ITF2_HUMAN	tr|A0A2K5NRE2|A0A2K5NRE2_CERAT	41.379	58	33	1	562	619	241	297	0.63	38.9
sp|P15884|ITF2_HUMAN	tr|A0A060XVL3|A0A060XVL3_ONCMY	34.375	64	41	1	558	621	88	150	0.63	38.9
sp|P15884|ITF2_HUMAN	tr|A0A0D9RUL7|A0A0D9RUL7_CHLSB	42.857	56	31	1	562	617	237	291	0.64	38.9
sp|P15884|ITF2_HUMAN	tr|A0A060Y8Y0|A0A060Y8Y0_ONCMY	31.461	89	59	2	554	642	89	175	0.68	38.1
sp|P15884|ITF2_HUMAN	tr|A0A2K5UUC6|A0A2K5UUC6_MACFA	42.857	56	31	1	562	617	228	282	0.70	38.9
sp|P15884|ITF2_HUMAN	tr|A0A1S3LK82|A0A1S3LK82_SALSA	31.461	89	59	2	554	642	89	175	0.70	38.1
sp|P15884|ITF2_HUMAN	tr|A0A1S3QA30|A0A1S3QA30_SALSA	31.068	103	67	3	557	657	129	229	0.71	38.5
sp|P15884|ITF2_HUMAN	tr|A0A1S3MFS1|A0A1S3MFS1_SALSA	31.461	89	59	2	554	642	89	175	0.73	37.7
sp|P15884|ITF2_HUMAN	sp|Q96SQ7|ATOH8_HUMAN	42.857	56	31	1	562	617	228	282	0.74	38.5
sp|P15884|ITF2_HUMAN	tr|A0A060Y2V4|A0A060Y2V4_ONCMY	31.068	103	67	3	557	657	113	213	0.75	38.5
sp|P15884|ITF2_HUMAN	tr|A0A2K6TK42|A0A2K6TK42_SAIBB	42.857	56	31	1	562	617	133	187	0.76	38.1
sp|P15884|ITF2_HUMAN	tr|G3N6I2|G3N6I2_GASAC	32.813	64	42	1	558	621	87	149	0.83	38.5
sp|P15884|ITF2_HUMAN	tr|D6WVH2|D6WVH2_TRICA	34.848	66	41	2	559	623	73	137	1.0	37.4
sp|P15884|ITF2_HUMAN	tr|A0A1S3NIJ9|A0A1S3NIJ9_SALSA	31.068	103	67	3	557	657	129	229	1.1	38.1
sp|P15884|ITF2_HUMAN	tr|A0A0B4KFD8|A0A0B4KFD8_DROME	32.584	89	54	3	559	646	81	164	1.1	37.7
sp|P15884|ITF2_HUMAN	tr|A0A060XTL7|A0A060XTL7_ONCMY	31.068	103	67	3	557	657	114	214	1.2	37.7
sp|P15884|ITF2_HUMAN	tr|A0A151NMC3|A0A151NMC3_ALLMI	37.500	64	39	1	565	628	145	207	1.3	37.7
sp|P15884|ITF2_HUMAN	tr|A0A3B4UPU4|A0A3B4UPU4_SERDU	31.068	103	66	3	557	658	129	227	1.3	37.7
sp|P15884|ITF2_HUMAN	tr|A0A1S3M0T6|A0A1S3M0T6_SALSA	34.375	64	41	1	558	621	125	187	1.3	38.1
sp|P15884|ITF2_HUMAN	tr|A0A099Z6D3|A0A099Z6D3_TINGU	36.923	65	40	1	558	622	93	156	1.6	37.0
sp|P15884|ITF2_HUMAN	tr|A0A060W4P2|A0A060W4P2_ONCMY	33.846	65	42	1	558	622	92	155	1.6	37.7
sp|P15884|ITF2_HUMAN	tr|A0A1S3NZ30|A0A1S3NZ30_SALSA	33.846	65	42	1	558	622	94	157	1.7	37.7
sp|P15884|ITF2_HUMAN	tr|E9GD74|E9GD74_DAPPU	45.614	57	30	1	563	619	3	58	1.7	35.8
sp|P15884|ITF2_HUMAN	tr|A0A3B4TTW5|A0A3B4TTW5_SERDU	32.813	64	42	1	558	621	87	149	1.8	37.4
sp|P15884|ITF2_HUMAN	tr|A0A1U7RRU5|A0A1U7RRU5_ALLSI	36.667	60	37	1	563	622	111	169	1.8	37.7
sp|P15884|ITF2_HUMAN	tr|B5X0Y1|B5X0Y1_SALSA	33.846	65	42	1	558	622	92	155	1.8	37.4
sp|P15884|ITF2_HUMAN	tr|G3H5X4|G3H5X4_CRIGR	36.923	65	40	1	558	622	115	178	2.8	37.0
sp|P15884|ITF2_HUMAN	tr|O97271|O97271_PLAF7	26.056	142	81	6	463	582	190	329	3.5	37.0
sp|P15884|ITF2_HUMAN	tr|A0A091HT74|A0A091HT74_CALAN	36.923	65	40	1	558	622	98	161	4.9	35.4
sp|P15884|ITF2_HUMAN	tr|A0A194Q834|A0A194Q834_PAPXU	34.848	66	43	0	503	568	1567	1632	6.8	36.2
sp|P15884|ITF2_HUMAN	tr|H9JWP5|H9JWP5_BOMMO	34.653	101	60	4	515	614	9	104	7.9	35.0
sp|P15884|ITF2_HUMAN	tr|A0A5F9DG20|A0A5F9DG20_RABIT	42.857	42	24	0	558	599	95	136	9.9	34.7
sp|P15907|SIAT1_HUMAN	sp|P15907|SIAT1_HUMAN	100.000	406	0	0	1	406	1	406	0.0	850
sp|P15907|SIAT1_HUMAN	tr|G3QUR4|G3QUR4_GORGO	99.261	406	3	0	1	406	1	406	0.0	846
sp|P15907|SIAT1_HUMAN	tr|Q701R5|Q701R5_PANTR	99.507	406	2	0	1	406	1	406	0.0	845
sp|P15907|SIAT1_HUMAN	tr|A0A2R9AW76|A0A2R9AW76_PANPA	99.261	406	3	0	1	406	1	406	0.0	843
sp|P15907|SIAT1_HUMAN	tr|G1R4K4|G1R4K4_NOMLE	99.015	406	4	0	1	406	1	406	0.0	840
sp|P15907|SIAT1_HUMAN	tr|A0A2J8WHW4|A0A2J8WHW4_PONAB	98.768	406	5	0	1	406	1	406	0.0	838
sp|P15907|SIAT1_HUMAN	tr|A0A2K5P6T2|A0A2K5P6T2_CERAT	97.783	406	9	0	1	406	1	406	0.0	833
sp|P15907|SIAT1_HUMAN	tr|A0A2K6LD55|A0A2K6LD55_RHIBE	97.537	406	10	0	1	406	1	406	0.0	833
sp|P15907|SIAT1_HUMAN	tr|A0A096N7D3|A0A096N7D3_PAPAN	97.537	406	10	0	1	406	1	406	0.0	832
sp|P15907|SIAT1_HUMAN	tr|F6TW24|F6TW24_MACMU	97.537	406	10	0	1	406	1	406	0.0	832
sp|P15907|SIAT1_HUMAN	tr|A0A2K5TZ13|A0A2K5TZ13_MACFA	97.537	406	10	0	1	406	1	406	0.0	832
sp|P15907|SIAT1_HUMAN	tr|A0A0D9RA15|A0A0D9RA15_CHLSB	97.044	406	12	0	1	406	1	406	0.0	829
sp|P15907|SIAT1_HUMAN	tr|A0A2K6A6C2|A0A2K6A6C2_MANLE	97.044	406	12	0	1	406	1	406	0.0	827
sp|P15907|SIAT1_HUMAN	tr|A0A2K6T9H2|A0A2K6T9H2_SAIBB	94.828	406	21	0	1	406	1	406	0.0	793
sp|P15907|SIAT1_HUMAN	tr|A0A2K6GT72|A0A2K6GT72_PROCO	94.089	406	24	0	1	406	1	406	0.0	792
sp|P15907|SIAT1_HUMAN	tr|A0A2K5DU77|A0A2K5DU77_AOTNA	94.335	406	23	0	1	406	1	406	0.0	791
sp|P15907|SIAT1_HUMAN	tr|A0A2R8N0E7|A0A2R8N0E7_CALJA	93.842	406	25	0	1	406	111	516	0.0	788
sp|P15907|SIAT1_HUMAN	tr|A0A1U7T3B1|A0A1U7T3B1_TARSY	92.611	406	30	0	1	406	1	406	0.0	777
sp|P15907|SIAT1_HUMAN	tr|A0A1S3GN02|A0A1S3GN02_DIPOR	88.424	406	47	0	1	406	1	406	0.0	769
sp|P15907|SIAT1_HUMAN	tr|D2H070|D2H070_AILME	89.409	406	36	1	1	406	1	399	0.0	765
sp|P15907|SIAT1_HUMAN	tr|A0A384D8M5|A0A384D8M5_URSMA	89.163	406	37	1	1	406	1	399	0.0	763
sp|P15907|SIAT1_HUMAN	tr|A0A2U3WVG6|A0A2U3WVG6_ODORO	89.163	406	37	1	1	406	1	399	0.0	762
sp|P15907|SIAT1_HUMAN	tr|H0WTY3|H0WTY3_OTOGA	89.901	406	41	0	1	406	1	406	0.0	761
sp|P15907|SIAT1_HUMAN	tr|M3WJN7|M3WJN7_FELCA	88.424	406	40	1	1	406	1	399	0.0	761
sp|P15907|SIAT1_HUMAN	tr|I3MQA5|I3MQA5_ICTTR	86.207	406	56	0	1	406	1	406	0.0	756
sp|P15907|SIAT1_HUMAN	tr|G1PS09|G1PS09_MYOLU	86.946	406	53	0	1	406	1	406	0.0	754
sp|P15907|SIAT1_HUMAN	tr|A0A5F4BZT3|A0A5F4BZT3_CANLF	86.538	416	39	2	1	406	1	409	0.0	751
sp|P15907|SIAT1_HUMAN	tr|A0A286ZSQ8|A0A286ZSQ8_PIG	88.670	406	46	0	1	406	1	406	0.0	749
sp|P15907|SIAT1_HUMAN	tr|M3XW69|M3XW69_MUSPF	88.424	406	40	1	1	406	2	400	0.0	749
sp|P15907|SIAT1_HUMAN	tr|G1THQ5|G1THQ5_RABIT	89.706	408	40	2	1	406	1	408	0.0	743
sp|P15907|SIAT1_HUMAN	tr|F6SU16|F6SU16_HORSE	87.192	406	52	0	1	406	1	406	0.0	738
sp|P15907|SIAT1_HUMAN	tr|L5JRM9|L5JRM9_PTEAL	85.714	406	55	1	1	406	1	403	0.0	735
sp|P15907|SIAT1_HUMAN	tr|A0A2Y9MXN3|A0A2Y9MXN3_DELLE	87.438	406	39	2	1	406	40	433	0.0	735
sp|P15907|SIAT1_HUMAN	tr|A0A2U4C8J4|A0A2U4C8J4_TURTR	87.192	406	40	2	1	406	5	398	0.0	732
sp|P15907|SIAT1_HUMAN	tr|A0A2Y9SWK6|A0A2Y9SWK6_PHYMC	87.192	406	40	2	1	406	5	398	0.0	732
sp|P15907|SIAT1_HUMAN	tr|H0XZV8|H0XZV8_OTOGA	85.132	417	51	1	1	406	1	417	0.0	728
sp|P15907|SIAT1_HUMAN	tr|A0A340WFV9|A0A340WFV9_LIPVE	86.946	406	41	2	1	406	5	398	0.0	728
sp|P15907|SIAT1_HUMAN	tr|A0A091DQ23|A0A091DQ23_FUKDA	84.729	406	61	1	1	406	1	405	0.0	726
sp|P15907|SIAT1_HUMAN	tr|H0UVP1|H0UVP1_CAVPO	83.990	406	64	1	1	406	1	405	0.0	722
sp|P15907|SIAT1_HUMAN	tr|G5BTD9|G5BTD9_HETGA	86.453	406	54	1	1	406	1	405	0.0	721
sp|P15907|SIAT1_HUMAN	tr|A0A1S2ZIC7|A0A1S2ZIC7_ERIEU	86.207	406	53	1	1	406	1	403	0.0	712
sp|P15907|SIAT1_HUMAN	tr|A0A2Y9DXA8|A0A2Y9DXA8_TRIMA	82.020	406	71	1	1	406	1	404	0.0	704
sp|P15907|SIAT1_HUMAN	tr|A0A452EGM7|A0A452EGM7_CAPHI	82.310	407	67	2	1	406	10	412	0.0	693
sp|P15907|SIAT1_HUMAN	tr|H9NAU0|H9NAU0_SHEEP	82.064	407	68	2	1	406	1	403	0.0	692
sp|P15907|SIAT1_HUMAN	tr|G3SUY3|G3SUY3_LOXAF	81.034	406	72	1	1	406	1	401	0.0	692
sp|P15907|SIAT1_HUMAN	tr|A0A3Q1M347|A0A3Q1M347_BOVIN	82.555	407	66	2	1	406	1	403	0.0	692
sp|P15907|SIAT1_HUMAN	tr|A0A1U7QGB0|A0A1U7QGB0_MESAU	81.281	406	72	2	1	406	32	433	0.0	685
sp|P15907|SIAT1_HUMAN	sp|Q64685|SIAT1_MOUSE	79.557	406	80	1	1	406	1	403	0.0	684
sp|P15907|SIAT1_HUMAN	tr|G3HYF9|G3HYF9_CRIGR	80.788	406	74	2	1	406	1	402	0.0	681
sp|P15907|SIAT1_HUMAN	tr|A0A4X2K0P4|A0A4X2K0P4_VOMUR	63.882	407	135	3	1	406	1	396	0.0	531
sp|P15907|SIAT1_HUMAN	tr|A0A0Q3T2I8|A0A0Q3T2I8_AMAAE	61.687	415	147	5	1	406	130	541	0.0	529
sp|P15907|SIAT1_HUMAN	tr|A0A226MTP0|A0A226MTP0_CALSU	61.391	417	146	6	1	406	75	487	0.0	525
sp|P15907|SIAT1_HUMAN	tr|A0A091IVG1|A0A091IVG1_EGRGA	61.298	416	150	6	1	406	1	415	0.0	524
sp|P15907|SIAT1_HUMAN	tr|A0A087QQK1|A0A087QQK1_APTFO	60.482	415	154	6	1	406	1	414	0.0	519
sp|P15907|SIAT1_HUMAN	tr|A0A093IV63|A0A093IV63_DRYPU	61.058	416	151	5	1	406	1	415	0.0	517
sp|P15907|SIAT1_HUMAN	tr|A0A2I0LW14|A0A2I0LW14_COLLI	59.375	416	158	4	1	406	1	415	0.0	514
sp|P15907|SIAT1_HUMAN	tr|G3US73|G3US73_MELGA	60.817	416	150	5	1	406	1	413	1.64e-180	513
sp|P15907|SIAT1_HUMAN	tr|A0A091J2W9|A0A091J2W9_CALAN	58.950	419	155	6	1	406	1	415	1.16e-178	508
sp|P15907|SIAT1_HUMAN	tr|R0JBS1|R0JBS1_ANAPL	58.894	416	160	4	1	406	1	415	8.57e-178	506
sp|P15907|SIAT1_HUMAN	tr|A0A452G3B0|A0A452G3B0_CAPHI	77.524	307	58	1	100	406	29	324	3.23e-176	499
sp|P15907|SIAT1_HUMAN	tr|A0A099ZTD4|A0A099ZTD4_TINGU	60.488	410	152	5	1	406	1	404	5.98e-176	501
sp|P15907|SIAT1_HUMAN	tr|A0A091VXF3|A0A091VXF3_OPIHO	60.337	416	154	5	1	406	1	415	5.72e-175	499
sp|P15907|SIAT1_HUMAN	tr|H0Z4W8|H0Z4W8_TAEGU	59.277	415	158	4	1	406	1	413	3.81e-174	497
sp|P15907|SIAT1_HUMAN	tr|A0A3Q0GZK2|A0A3Q0GZK2_ALLSI	56.279	430	162	7	1	406	1	428	1.05e-164	473
sp|P15907|SIAT1_HUMAN	tr|A0A151M639|A0A151M639_ALLMI	68.098	326	102	2	83	406	51	376	1.39e-164	471
sp|P15907|SIAT1_HUMAN	tr|K7FGZ3|K7FGZ3_PELSI	57.895	418	145	7	1	395	1	410	5.97e-162	466
sp|P15907|SIAT1_HUMAN	tr|G1KAU6|G1KAU6_ANOCA	64.127	315	109	2	93	406	56	367	1.62e-150	435
sp|P15907|SIAT1_HUMAN	tr|A0A1L8G4R6|A0A1L8G4R6_XENLA	56.508	315	135	2	93	406	105	418	5.84e-131	387
sp|P15907|SIAT1_HUMAN	tr|A0A1L8GBG2|A0A1L8GBG2_XENLA	55.238	315	139	2	93	406	123	436	3.05e-129	384
sp|P15907|SIAT1_HUMAN	tr|E4ZFH0|E4ZFH0_GASAC	53.145	318	143	3	94	406	164	480	1.86e-122	368
sp|P15907|SIAT1_HUMAN	tr|A0A1S3RG16|A0A1S3RG16_SALSA	53.459	318	142	3	94	406	175	491	5.04e-121	365
sp|P15907|SIAT1_HUMAN	tr|A0A3B4TKZ6|A0A3B4TKZ6_SERDU	45.606	421	193	8	21	406	99	518	1.70e-120	364
sp|P15907|SIAT1_HUMAN	tr|A0A2U3YHU8|A0A2U3YHU8_LEPWE	91.228	171	15	0	236	406	46	216	5.90e-117	344
sp|P15907|SIAT1_HUMAN	tr|A0A1U7SEK6|A0A1U7SEK6_ALLSI	49.684	316	156	3	93	406	206	520	1.50e-113	347
sp|P15907|SIAT1_HUMAN	tr|R0M1I5|R0M1I5_ANAPL	50.000	316	155	3	93	406	206	520	1.57e-113	347
sp|P15907|SIAT1_HUMAN	sp|Q701R1|SIAT2_XENTR	51.266	316	150	3	94	406	196	510	1.75e-113	346
sp|P15907|SIAT1_HUMAN	tr|A0A2I0MSQ8|A0A2I0MSQ8_COLLI	49.684	316	156	3	93	406	145	459	4.09e-113	343
sp|P15907|SIAT1_HUMAN	tr|A0A1L8HGN6|A0A1L8HGN6_XENLA	51.582	316	149	3	94	406	195	509	5.06e-113	345
sp|P15907|SIAT1_HUMAN	tr|A0A151NXB1|A0A151NXB1_ALLMI	49.684	316	156	3	93	406	246	560	6.39e-113	346
sp|P15907|SIAT1_HUMAN	tr|A0A099ZJE4|A0A099ZJE4_TINGU	50.000	316	155	3	93	406	206	520	7.95e-113	345
sp|P15907|SIAT1_HUMAN	tr|A0A091J530|A0A091J530_EGRGA	49.684	316	156	3	93	406	188	502	8.78e-113	344
sp|P15907|SIAT1_HUMAN	tr|E4ZFG9|E4ZFG9_ANOCA	49.051	316	158	3	93	406	206	520	8.85e-113	345
sp|P15907|SIAT1_HUMAN	tr|A0A087QVZ8|A0A087QVZ8_APTFO	49.684	316	156	3	93	406	208	522	1.15e-112	344
sp|P15907|SIAT1_HUMAN	tr|A0A4X2KCS7|A0A4X2KCS7_VOMUR	50.473	317	152	4	93	406	195	509	1.16e-112	344
sp|P15907|SIAT1_HUMAN	tr|A0A091IT66|A0A091IT66_CALAN	49.684	316	156	3	93	406	206	520	1.39e-112	344
sp|P15907|SIAT1_HUMAN	tr|F7DG15|F7DG15_ORNAN	49.527	317	155	4	93	406	199	513	2.31e-112	343
sp|P15907|SIAT1_HUMAN	tr|H0ZHE8|H0ZHE8_TAEGU	49.684	316	156	3	93	406	204	518	6.04e-112	342
sp|P15907|SIAT1_HUMAN	tr|A0A091WKW9|A0A091WKW9_OPIHO	49.367	316	157	3	93	406	206	520	9.77e-112	342
sp|P15907|SIAT1_HUMAN	tr|A0A1L8H8L4|A0A1L8H8L4_XENLA	50.456	329	157	5	83	406	183	510	1.12e-111	342
sp|P15907|SIAT1_HUMAN	tr|K7FZ65|K7FZ65_PELSI	49.367	316	157	3	93	406	206	520	1.36e-111	342
sp|P15907|SIAT1_HUMAN	tr|G1NPP5|G1NPP5_MELGA	49.367	316	157	3	93	406	206	520	1.67e-111	341
sp|P15907|SIAT1_HUMAN	tr|A0A226NGN2|A0A226NGN2_CALSU	49.684	316	156	3	93	406	357	671	4.79e-111	345
sp|P15907|SIAT1_HUMAN	tr|A0A093G9T4|A0A093G9T4_DRYPU	49.051	316	158	3	93	406	206	520	9.98e-111	339
sp|P15907|SIAT1_HUMAN	tr|H2RME3|H2RME3_TAKRU	50.779	321	133	7	94	406	179	482	5.08e-110	337
sp|P15907|SIAT1_HUMAN	tr|A0A1S3PRI4|A0A1S3PRI4_SALSA	44.414	367	184	5	59	406	182	547	7.02e-110	338
sp|P15907|SIAT1_HUMAN	sp|Q5QQ37|SIAT2_TAKRU	48.276	319	158	3	94	406	218	535	1.37e-109	337
sp|P15907|SIAT1_HUMAN	tr|A0A2K6FJ38|A0A2K6FJ38_PROCO	46.154	351	180	5	63	406	168	516	1.67e-108	333
sp|P15907|SIAT1_HUMAN	tr|A0A2K6LJ87|A0A2K6LJ87_RHIBE	49.527	317	155	4	93	406	205	519	1.98e-108	333
sp|P15907|SIAT1_HUMAN	tr|A0A1S3NXT1|A0A1S3NXT1_SALSA	47.649	319	160	4	94	406	234	551	3.19e-108	334
sp|P15907|SIAT1_HUMAN	tr|A0A0D9RWW1|A0A0D9RWW1_CHLSB	49.211	317	156	4	93	406	205	519	7.16e-108	332
sp|P15907|SIAT1_HUMAN	tr|F7GGB1|F7GGB1_MACMU	49.211	317	156	4	93	406	205	519	1.06e-107	332
sp|P15907|SIAT1_HUMAN	tr|A0A2K5TU46|A0A2K5TU46_MACFA	49.211	317	156	4	93	406	205	519	1.06e-107	332
sp|P15907|SIAT1_HUMAN	sp|Q96JF0|SIAT2_HUMAN	48.896	317	157	4	93	406	205	519	1.58e-107	331
sp|P15907|SIAT1_HUMAN	tr|A0A2Y9D7P2|A0A2Y9D7P2_TRIMA	48.896	317	157	4	93	406	206	520	1.89e-107	331
sp|P15907|SIAT1_HUMAN	tr|A0A2K5D1H8|A0A2K5D1H8_AOTNA	48.896	317	157	4	93	406	205	519	1.91e-107	331
sp|P15907|SIAT1_HUMAN	tr|A0A2K5YTP9|A0A2K5YTP9_MANLE	49.211	317	156	4	93	406	205	519	2.51e-107	331
sp|P15907|SIAT1_HUMAN	tr|A0A2K5P265|A0A2K5P265_CERAT	49.211	317	156	4	93	406	205	519	2.53e-107	331
sp|P15907|SIAT1_HUMAN	tr|A0A2I2Z140|A0A2I2Z140_GORGO	48.580	317	158	4	93	406	205	519	3.01e-107	330
sp|P15907|SIAT1_HUMAN	tr|A0A2J8J6X7|A0A2J8J6X7_PANTR	48.580	317	158	4	93	406	205	519	3.25e-107	330
sp|P15907|SIAT1_HUMAN	tr|A0A2R9BBT5|A0A2R9BBT5_PANPA	48.580	317	158	4	93	406	205	519	3.25e-107	330
sp|P15907|SIAT1_HUMAN	tr|A0A1S3AGW7|A0A1S3AGW7_ERIEU	47.826	322	151	4	94	406	199	512	3.29e-107	330
sp|P15907|SIAT1_HUMAN	tr|A0A096N576|A0A096N576_PAPAN	49.211	317	156	4	93	406	205	519	3.32e-107	330
sp|P15907|SIAT1_HUMAN	tr|U3EJ33|U3EJ33_CALJA	48.896	317	157	4	93	406	204	518	3.33e-107	330
sp|P15907|SIAT1_HUMAN	sp|Q701R4|SIAT2_PANTR	48.580	317	158	4	93	406	205	519	3.58e-107	330
sp|P15907|SIAT1_HUMAN	tr|G1STN4|G1STN4_RABIT	48.265	317	159	4	93	406	197	511	3.80e-107	330
sp|P15907|SIAT1_HUMAN	tr|A0A2K6SUG0|A0A2K6SUG0_SAIBB	48.896	317	157	4	93	406	205	519	4.03e-107	330
sp|P15907|SIAT1_HUMAN	tr|G3NFC0|G3NFC0_GASAC	46.395	319	164	3	94	406	208	525	4.65e-106	327
sp|P15907|SIAT1_HUMAN	tr|A0A060X6M3|A0A060X6M3_ONCMY	47.022	319	162	4	94	406	243	560	8.83e-106	328
sp|P15907|SIAT1_HUMAN	tr|A0A3B4TQH7|A0A3B4TQH7_SERDU	46.708	319	163	3	94	406	221	538	9.44e-106	327
sp|P15907|SIAT1_HUMAN	tr|A0A0Q3LZ80|A0A0Q3LZ80_AMAAE	44.759	353	155	3	93	406	256	607	9.90e-106	329
sp|P15907|SIAT1_HUMAN	tr|G3SUP0|G3SUP0_LOXAF	47.634	317	161	4	93	406	206	520	2.21e-105	326
sp|P15907|SIAT1_HUMAN	tr|A0A2U3WTD5|A0A2U3WTD5_ODORO	48.418	316	158	4	94	406	207	520	2.76e-105	325
sp|P15907|SIAT1_HUMAN	tr|A0A1S3GN78|A0A1S3GN78_DIPOR	47.484	318	163	3	93	406	196	513	3.55e-105	325
sp|P15907|SIAT1_HUMAN	tr|A0A2U4B0W9|A0A2U4B0W9_TURTR	48.137	322	150	4	94	406	181	494	3.72e-105	324
sp|P15907|SIAT1_HUMAN	tr|G5CB84|G5CB84_HETGA	46.939	343	169	7	73	406	180	518	4.62e-105	325
sp|P15907|SIAT1_HUMAN	tr|M3YHC7|M3YHC7_MUSPF	48.734	316	157	4	94	406	208	521	4.72e-105	325
sp|P15907|SIAT1_HUMAN	tr|G1M416|G1M416_AILME	48.418	316	158	4	94	406	202	515	5.37e-105	325
sp|P15907|SIAT1_HUMAN	tr|A0A2Y9QB96|A0A2Y9QB96_DELLE	48.137	322	150	4	94	406	181	494	3.09e-104	322
sp|P15907|SIAT1_HUMAN	tr|A0A1S3MWJ9|A0A1S3MWJ9_SALSA	45.659	311	164	3	100	406	169	478	3.02e-103	318
sp|P15907|SIAT1_HUMAN	tr|A0A452EHZ8|A0A452EHZ8_CAPHI	47.785	316	160	4	94	406	178	491	5.46e-103	318
sp|P15907|SIAT1_HUMAN	tr|A0A480E8L5|A0A480E8L5_PIG	48.418	316	158	4	94	406	186	499	1.05e-102	318
sp|P15907|SIAT1_HUMAN	tr|H0XG91|H0XG91_OTOGA	47.799	318	160	5	93	406	197	512	1.47e-102	318
sp|P15907|SIAT1_HUMAN	tr|F1PUV9|F1PUV9_CANLF	48.734	316	156	5	94	406	199	511	2.08e-102	318
sp|P15907|SIAT1_HUMAN	tr|A0A2Y9S4T2|A0A2Y9S4T2_PHYMC	47.516	322	152	4	94	406	181	494	2.51e-102	317
sp|P15907|SIAT1_HUMAN	tr|A0A1S3MSQ1|A0A1S3MSQ1_SALSA	45.981	311	163	3	100	406	162	471	3.01e-102	316
sp|P15907|SIAT1_HUMAN	tr|G1PJT1|G1PJT1_MYOLU	48.734	316	157	4	94	406	193	506	4.84e-102	317
sp|P15907|SIAT1_HUMAN	sp|A5D7T4|SIAT2_BOVIN	47.619	315	162	3	94	406	178	491	6.33e-102	316
sp|P15907|SIAT1_HUMAN	tr|A0A060XHJ0|A0A060XHJ0_ONCMY	45.659	311	164	3	100	406	147	456	9.93e-102	314
sp|P15907|SIAT1_HUMAN	tr|A0A340X6D7|A0A340X6D7_LIPVE	45.658	357	166	6	60	406	155	493	2.62e-101	314
sp|P15907|SIAT1_HUMAN	tr|A0A5F5XHR5|A0A5F5XHR5_FELCA	45.833	336	157	6	94	406	207	540	3.77e-100	313
sp|P15907|SIAT1_HUMAN	tr|H0VTS1|H0VTS1_CAVPO	41.953	379	174	6	35	406	119	458	1.50e-99	309
sp|P15907|SIAT1_HUMAN	tr|A0A3Q0CU64|A0A3Q0CU64_MESAU	48.265	317	159	4	93	406	199	513	1.79e-99	310
sp|P15907|SIAT1_HUMAN	sp|Q76K27|SIAT2_MOUSE	46.440	323	158	5	93	406	198	514	2.49e-99	310
sp|P15907|SIAT1_HUMAN	tr|G1RIU6|G1RIU6_NOMLE	46.688	317	163	5	93	406	205	518	3.73e-99	310
sp|P15907|SIAT1_HUMAN	tr|A0A3B4TG43|A0A3B4TG43_SERDU	43.769	329	168	4	79	406	55	367	9.98e-98	301
sp|P15907|SIAT1_HUMAN	tr|F7BFJ9|F7BFJ9_HORSE	46.203	316	165	4	94	406	206	519	1.03e-96	303
sp|P15907|SIAT1_HUMAN	tr|G3H5N6|G3H5N6_CRIGR	45.455	330	162	5	93	406	199	526	4.62e-93	294
sp|P15907|SIAT1_HUMAN	tr|A0A3Q0E007|A0A3Q0E007_TARSY	54.911	224	100	1	184	406	173	396	2.01e-91	286
sp|P15907|SIAT1_HUMAN	tr|A0A091DYP6|A0A091DYP6_FUKDA	50.996	251	119	3	159	406	154	403	1.80e-90	283
sp|P15907|SIAT1_HUMAN	tr|L5K2R9|L5K2R9_PTEAL	54.146	205	93	1	203	406	30	234	1.43e-83	260
sp|P15907|SIAT1_HUMAN	tr|A0A384CSC0|A0A384CSC0_URSMA	53.398	206	95	1	202	406	171	376	4.42e-81	258
sp|P15907|SIAT1_HUMAN	tr|W5QIG9|W5QIG9_SHEEP	54.146	205	93	1	203	406	297	501	2.50e-79	258
sp|P15907|SIAT1_HUMAN	tr|A0A067R712|A0A067R712_ZOONE	42.759	290	161	4	120	406	162	449	1.01e-69	231
sp|P15907|SIAT1_HUMAN	tr|D6WKX7|D6WKX7_TRICA	38.754	289	173	4	120	406	149	435	1.32e-65	220
sp|P15907|SIAT1_HUMAN	tr|A0A060X4A2|A0A060X4A2_ONCMY	45.022	231	122	3	100	326	29	258	1.97e-64	214
sp|P15907|SIAT1_HUMAN	tr|W5JS32|W5JS32_ANODA	38.652	282	163	4	121	398	151	426	3.92e-64	216
sp|P15907|SIAT1_HUMAN	tr|I3MTI1|I3MTI1_ICTTR	44.622	251	133	5	93	340	199	446	1.00e-61	211
sp|P15907|SIAT1_HUMAN	tr|Q9GU23|Q9GU23_DROME	38.163	283	169	5	115	393	172	452	5.89e-58	201
sp|P15907|SIAT1_HUMAN	tr|A0A0L0C2I6|A0A0L0C2I6_LUCCU	39.271	247	148	2	150	394	243	489	8.04e-57	199
sp|P15907|SIAT1_HUMAN	tr|A0A194PQ89|A0A194PQ89_PAPXU	41.000	200	117	1	208	406	2	201	5.62e-53	180
sp|P15907|SIAT1_HUMAN	tr|E9H8Q1|E9H8Q1_DAPPU	46.117	206	110	1	184	388	152	357	6.05e-50	177
sp|P15907|SIAT1_HUMAN	tr|A0A060XI68|A0A060XI68_ONCMY	67.742	93	30	0	314	406	3	95	3.93e-44	154
sp|P15907|SIAT1_HUMAN	tr|F6Z5X6|F6Z5X6_ORNAN	50.327	153	74	2	13	164	1	152	6.49e-39	141
sp|P15907|SIAT1_HUMAN	tr|A0A060XJE6|A0A060XJE6_ONCMY	43.363	113	59	2	94	202	166	277	3.35e-17	86.7
sp|P15907|SIAT1_HUMAN	tr|A0A151MFA8|A0A151MFA8_ALLMI	29.885	174	104	6	179	344	71	234	1.85e-16	84.7
sp|P15907|SIAT1_HUMAN	tr|A0A1U7RV46|A0A1U7RV46_ALLSI	29.651	172	107	5	179	344	71	234	2.87e-16	84.3
sp|P15907|SIAT1_HUMAN	tr|A0A099ZY20|A0A099ZY20_TINGU	41.441	111	63	2	93	202	206	315	3.94e-16	84.0
sp|P15907|SIAT1_HUMAN	tr|A0A226M7U9|A0A226M7U9_CALSU	41.441	111	63	2	93	202	204	313	3.98e-16	84.0
sp|P15907|SIAT1_HUMAN	tr|A0A3B4UKG4|A0A3B4UKG4_SERDU	27.347	245	134	7	170	383	147	378	7.30e-16	84.3
sp|P15907|SIAT1_HUMAN	tr|G1MX18|G1MX18_MELGA	28.155	206	128	8	177	370	56	253	2.56e-15	81.3
sp|P15907|SIAT1_HUMAN	tr|H9GAN0|H9GAN0_ANOCA	25.909	220	132	6	184	381	109	319	6.38e-15	80.9
sp|P15907|SIAT1_HUMAN	tr|A0A1L8HSZ8|A0A1L8HSZ8_XENLA	28.889	225	135	10	183	390	145	361	1.34e-14	80.5
sp|P15907|SIAT1_HUMAN	tr|F6W386|F6W386_ORNAN	27.350	234	134	5	183	391	140	362	1.83e-14	79.7
sp|P15907|SIAT1_HUMAN	tr|A0A091HTY3|A0A091HTY3_CALAN	25.000	224	129	7	184	381	15	225	1.86e-14	78.2
sp|P15907|SIAT1_HUMAN	tr|A0A0Q3MUL4|A0A0Q3MUL4_AMAAE	28.108	185	114	6	183	356	70	246	2.10e-14	79.0
sp|P15907|SIAT1_HUMAN	tr|A0A2K6EZD4|A0A2K6EZD4_PROCO	24.898	245	151	7	159	380	65	299	2.49e-14	79.0
sp|P15907|SIAT1_HUMAN	tr|K7FL21|K7FL21_PELSI	28.049	246	138	9	159	378	46	278	2.65e-14	79.0
sp|P15907|SIAT1_HUMAN	tr|G1NBE6|G1NBE6_MELGA	25.112	223	128	7	184	380	15	224	3.17e-14	77.4
sp|P15907|SIAT1_HUMAN	tr|K7FVD5|K7FVD5_PELSI	25.112	223	128	7	184	380	6	215	3.57e-14	77.4
sp|P15907|SIAT1_HUMAN	tr|A0A1U7RPM0|A0A1U7RPM0_ALLSI	24.000	250	151	7	158	381	58	294	4.15e-14	78.2
sp|P15907|SIAT1_HUMAN	tr|A0A226NP10|A0A226NP10_CALSU	28.155	206	128	8	177	370	56	253	4.43e-14	77.8
sp|P15907|SIAT1_HUMAN	tr|A4IGK6|A4IGK6_XENTR	25.792	221	125	7	184	378	73	280	5.15e-14	77.8
sp|P15907|SIAT1_HUMAN	tr|A0A151NJ58|A0A151NJ58_ALLMI	24.000	250	151	7	158	381	71	307	5.65e-14	78.2
sp|P15907|SIAT1_HUMAN	tr|A0A2I0MEB1|A0A2I0MEB1_COLLI	24.664	223	129	7	184	380	6	215	6.72e-14	76.6
sp|P15907|SIAT1_HUMAN	tr|M3YHE5|M3YHE5_MUSPF	24.390	246	153	7	159	381	68	303	7.85e-14	77.8
sp|P15907|SIAT1_HUMAN	tr|A0A226NI84|A0A226NI84_CALSU	24.215	223	130	7	184	380	6	215	9.04e-14	76.3
sp|P15907|SIAT1_HUMAN	tr|G3GVU0|G3GVU0_CRIGR	25.926	216	135	6	184	380	6	215	9.85e-14	75.9
sp|P15907|SIAT1_HUMAN	tr|A0A1L8GLQ2|A0A1L8GLQ2_XENLA	23.735	257	157	7	148	378	37	280	1.08e-13	77.0
sp|P15907|SIAT1_HUMAN	tr|A0A091J3M5|A0A091J3M5_EGRGA	24.664	223	129	7	184	380	11	220	1.15e-13	75.9
sp|P15907|SIAT1_HUMAN	tr|A0A4X2L0J3|A0A4X2L0J3_VOMUR	34.940	166	86	6	183	343	143	291	1.19e-13	77.0
sp|P15907|SIAT1_HUMAN	tr|G5AXL2|G5AXL2_HETGA	25.000	220	132	7	184	380	6	215	1.20e-13	75.9
sp|P15907|SIAT1_HUMAN	tr|A0A091CX48|A0A091CX48_FUKDA	25.455	220	131	7	184	380	6	215	1.31e-13	75.5
sp|P15907|SIAT1_HUMAN	tr|A0A087RHG3|A0A087RHG3_APTFO	24.664	223	129	7	184	380	15	224	1.33e-13	75.9
sp|P15907|SIAT1_HUMAN	tr|A0A099ZLP4|A0A099ZLP4_TINGU	24.664	223	129	7	184	380	15	224	1.50e-13	75.5
sp|P15907|SIAT1_HUMAN	tr|A0A2K6UFQ4|A0A2K6UFQ4_SAIBB	24.390	246	153	7	158	380	85	320	1.64e-13	77.0
sp|P15907|SIAT1_HUMAN	tr|A0A0D9S6Y4|A0A0D9S6Y4_CHLSB	25.000	220	132	7	184	380	11	220	1.82e-13	75.5
sp|P15907|SIAT1_HUMAN	tr|G1NSD9|G1NSD9_MYOLU	25.455	220	131	7	184	380	10	219	1.86e-13	75.1
sp|P15907|SIAT1_HUMAN	tr|A0A452EW14|A0A452EW14_CAPHI	24.887	221	133	7	184	381	91	301	1.90e-13	76.3
sp|P15907|SIAT1_HUMAN	tr|A0A093IWE5|A0A093IWE5_DRYPU	24.215	223	130	7	184	380	13	222	1.95e-13	75.1
sp|P15907|SIAT1_HUMAN	tr|R0M668|R0M668_ANAPL	23.695	249	151	7	158	380	24	259	2.09e-13	75.9
sp|P15907|SIAT1_HUMAN	tr|A0A0Q3MMM9|A0A0Q3MMM9_AMAAE	23.887	247	149	7	158	378	79	312	2.10e-13	76.6
sp|P15907|SIAT1_HUMAN	tr|A0A2Y9D756|A0A2Y9D756_TRIMA	25.455	220	131	7	184	380	87	296	2.38e-13	76.3
sp|P15907|SIAT1_HUMAN	tr|Q6ZXY8|Q6ZXY8_TAKRU	27.523	218	129	8	182	378	73	282	2.42e-13	75.9
sp|P15907|SIAT1_HUMAN	tr|F1MXN8|F1MXN8_BOVIN	24.887	221	133	7	184	381	90	300	2.98e-13	75.9
sp|P15907|SIAT1_HUMAN	tr|H2N703|H2N703_PONAB	25.000	220	132	7	184	380	94	303	3.05e-13	75.9
sp|P15907|SIAT1_HUMAN	sp|O88829|SIAT9_MOUSE	29.338	317	160	15	98	390	133	409	3.14e-13	76.6
sp|P15907|SIAT1_HUMAN	tr|H0VK65|H0VK65_CAVPO	25.455	220	131	7	184	380	89	298	3.15e-13	75.9
sp|P15907|SIAT1_HUMAN	tr|G3NFF4|G3NFF4_GASAC	26.087	253	143	6	170	391	200	439	3.60e-13	76.6
sp|P15907|SIAT1_HUMAN	tr|H0WXS1|H0WXS1_OTOGA	25.379	264	161	7	135	378	34	281	3.67e-13	75.1
sp|P15907|SIAT1_HUMAN	tr|G1SPG3|G1SPG3_RABIT	25.000	220	132	7	184	380	90	299	3.79e-13	75.5
sp|P15907|SIAT1_HUMAN	tr|A0A2R8ZNL1|A0A2R8ZNL1_PANPA	25.000	220	132	7	184	380	95	304	3.81e-13	75.5
sp|P15907|SIAT1_HUMAN	sp|Q9BVH7|SIA7E_HUMAN	25.000	220	132	7	184	380	96	305	3.84e-13	75.5
sp|P15907|SIAT1_HUMAN	tr|G3QRS5|G3QRS5_GORGO	25.000	220	132	7	184	380	96	305	3.84e-13	75.5
sp|P15907|SIAT1_HUMAN	tr|Q6ZXY6|Q6ZXY6_PANTR	25.000	220	132	7	184	380	95	304	3.96e-13	75.5
sp|P15907|SIAT1_HUMAN	tr|A0A2K5VWM2|A0A2K5VWM2_MACFA	25.000	220	132	7	184	380	94	303	4.26e-13	75.5
sp|P15907|SIAT1_HUMAN	tr|A0A1S3AFL5|A0A1S3AFL5_ERIEU	24.545	220	133	7	184	380	6	215	4.33e-13	73.9
sp|P15907|SIAT1_HUMAN	tr|F6UEG4|F6UEG4_MACMU	25.000	220	132	7	184	380	98	307	4.41e-13	75.5
sp|P15907|SIAT1_HUMAN	tr|K7FA34|K7FA34_PELSI	32.768	177	75	7	183	343	144	292	4.46e-13	75.5
sp|P15907|SIAT1_HUMAN	tr|A0A2K6GRW9|A0A2K6GRW9_PROCO	26.904	197	130	4	156	345	43	232	4.59e-13	74.7
sp|P15907|SIAT1_HUMAN	tr|A0A2K5EBH5|A0A2K5EBH5_AOTNA	25.000	220	132	7	184	380	93	302	4.68e-13	75.5
sp|P15907|SIAT1_HUMAN	tr|A0A2K6K4E4|A0A2K6K4E4_RHIBE	25.000	220	132	7	184	380	93	302	4.81e-13	75.1
sp|P15907|SIAT1_HUMAN	tr|A0A384C2F5|A0A384C2F5_URSMA	24.887	221	133	7	184	381	54	264	4.82e-13	74.7
sp|P15907|SIAT1_HUMAN	tr|A0A091VLV4|A0A091VLV4_OPIHO	24.215	223	130	7	184	380	15	224	4.87e-13	73.9
sp|P15907|SIAT1_HUMAN	tr|A0A2K5Z2P7|A0A2K5Z2P7_MANLE	25.000	220	132	7	184	380	94	303	5.23e-13	75.1
sp|P15907|SIAT1_HUMAN	tr|A0A2K5LJ14|A0A2K5LJ14_CERAT	25.000	220	132	7	184	380	94	303	5.23e-13	75.1
sp|P15907|SIAT1_HUMAN	tr|A0A2I3N4P5|A0A2I3N4P5_PAPAN	25.000	220	132	7	184	380	95	304	5.27e-13	75.1
sp|P15907|SIAT1_HUMAN	tr|D2HJ59|D2HJ59_AILME	25.000	220	132	7	184	380	9	218	5.91e-13	73.9
sp|P15907|SIAT1_HUMAN	tr|M3X4H2|M3X4H2_FELCA	25.000	220	132	7	184	380	89	298	6.81e-13	74.7
sp|P15907|SIAT1_HUMAN	sp|Q9QYJ1|SIA7E_MOUSE	24.896	241	156	6	159	380	71	305	7.02e-13	74.7
sp|P15907|SIAT1_HUMAN	tr|U3CCQ0|U3CCQ0_CALJA	24.545	220	133	7	184	380	90	299	7.60e-13	74.7
sp|P15907|SIAT1_HUMAN	tr|G1MYB0|G1MYB0_MELGA	26.087	230	142	5	183	391	182	404	7.67e-13	75.1
sp|P15907|SIAT1_HUMAN	tr|H0Z9K5|H0Z9K5_TAEGU	24.215	223	130	7	184	380	98	307	7.83e-13	74.7
sp|P15907|SIAT1_HUMAN	tr|G3SNL1|G3SNL1_LOXAF	25.000	220	132	7	184	380	83	292	8.61e-13	74.3
sp|P15907|SIAT1_HUMAN	tr|F1P6X5|F1P6X5_CANLF	25.000	220	132	7	184	380	98	307	8.91e-13	74.3
sp|P15907|SIAT1_HUMAN	tr|A0A3B4UN66|A0A3B4UN66_SERDU	28.910	211	129	8	184	382	124	325	9.60e-13	74.3
sp|P15907|SIAT1_HUMAN	tr|I3MPD7|I3MPD7_ICTTR	27.273	220	127	8	184	380	96	305	1.06e-12	74.3
sp|P15907|SIAT1_HUMAN	tr|F6UXJ1|F6UXJ1_HORSE	25.000	220	132	7	184	380	89	298	1.06e-12	74.3
sp|P15907|SIAT1_HUMAN	tr|A0A2U3WN35|A0A2U3WN35_ODORO	24.887	221	133	7	184	381	88	298	1.13e-12	73.9
sp|P15907|SIAT1_HUMAN	tr|A0A1L8EUI5|A0A1L8EUI5_XENLA	30.846	201	104	7	183	358	164	354	1.14e-12	74.7
sp|P15907|SIAT1_HUMAN	tr|A0A2U3YLV4|A0A2U3YLV4_LEPWE	25.000	220	132	7	184	380	6	215	1.40e-12	72.8
sp|P15907|SIAT1_HUMAN	tr|G1RES3|G1RES3_NOMLE	24.545	220	133	7	184	380	94	303	1.44e-12	73.9
sp|P15907|SIAT1_HUMAN	tr|A0A1S3MP98|A0A1S3MP98_SALSA	26.957	230	138	10	184	391	74	295	1.44e-12	73.6
sp|P15907|SIAT1_HUMAN	tr|F7EWT9|F7EWT9_ORNAN	27.041	196	125	6	159	345	27	213	1.49e-12	73.2
sp|P15907|SIAT1_HUMAN	tr|A0A4X2JWT8|A0A4X2JWT8_VOMUR	24.057	212	143	4	183	391	151	347	1.58e-12	73.9
sp|P15907|SIAT1_HUMAN	tr|A0A1S3GTQ0|A0A1S3GTQ0_DIPOR	25.000	220	132	7	184	380	94	303	1.59e-12	73.6
sp|P15907|SIAT1_HUMAN	tr|H0YZB8|H0YZB8_TAEGU	29.268	164	102	5	184	341	67	222	1.60e-12	72.4
sp|P15907|SIAT1_HUMAN	tr|A0A2K6JSF3|A0A2K6JSF3_RHIBE	24.057	212	143	4	183	391	151	347	1.67e-12	73.9
sp|P15907|SIAT1_HUMAN	tr|L5K688|L5K688_PTEAL	26.804	194	128	4	159	345	86	272	1.72e-12	73.6
sp|P15907|SIAT1_HUMAN	tr|A0A2Y9EZI7|A0A2Y9EZI7_PHYMC	25.455	220	131	7	184	380	80	289	1.88e-12	73.2
sp|P15907|SIAT1_HUMAN	tr|A0A2K5V0Y8|A0A2K5V0Y8_MACFA	26.289	194	129	4	159	345	46	232	1.96e-12	73.2
sp|P15907|SIAT1_HUMAN	tr|A0A0D9RN86|A0A0D9RN86_CHLSB	26.289	194	129	4	159	345	46	232	2.01e-12	73.2
sp|P15907|SIAT1_HUMAN	tr|A0A1U7S1Z4|A0A1U7S1Z4_ALLSI	25.203	246	145	9	159	378	46	278	2.03e-12	72.8
sp|P15907|SIAT1_HUMAN	tr|H2PTH4|H2PTH4_PONAB	25.000	264	162	6	135	378	68	315	2.35e-12	73.2
sp|P15907|SIAT1_HUMAN	tr|A0A286XXN1|A0A286XXN1_CAVPO	24.057	212	143	4	183	391	151	347	2.57e-12	73.2
sp|P15907|SIAT1_HUMAN	tr|A0A1L8GFA1|A0A1L8GFA1_XENLA	23.982	221	129	7	184	378	70	277	2.61e-12	72.8
sp|P15907|SIAT1_HUMAN	tr|A0A5G3KBX8|A0A5G3KBX8_XENTR	29.082	196	102	6	184	369	137	305	2.61e-12	73.2
sp|P15907|SIAT1_HUMAN	tr|A0A452DMB1|A0A452DMB1_CAPHI	25.581	215	140	4	135	345	67	265	2.62e-12	73.2
sp|P15907|SIAT1_HUMAN	tr|A0A1L8G020|A0A1L8G020_XENLA	32.941	170	82	5	184	343	137	284	2.69e-12	73.2
sp|P15907|SIAT1_HUMAN	tr|W5PNU2|W5PNU2_SHEEP	25.581	215	140	4	135	345	67	265	2.83e-12	72.8
sp|P15907|SIAT1_HUMAN	tr|F7DVV9|F7DVV9_ORNAN	27.485	171	110	5	180	344	72	234	3.04e-12	72.4
sp|P15907|SIAT1_HUMAN	tr|A0A1S3EX04|A0A1S3EX04_DIPOR	24.057	212	143	4	183	391	152	348	3.22e-12	72.8
sp|P15907|SIAT1_HUMAN	tr|A0A5G2QK21|A0A5G2QK21_PIG	24.291	247	154	7	157	380	140	376	3.24e-12	73.2
sp|P15907|SIAT1_HUMAN	tr|A0A2K5XFJ9|A0A2K5XFJ9_MANLE	26.047	215	139	4	135	345	64	262	3.35e-12	72.8
sp|P15907|SIAT1_HUMAN	tr|A0A2K6RYZ9|A0A2K6RYZ9_SAIBB	26.047	215	139	4	135	345	34	232	3.53e-12	72.4
sp|P15907|SIAT1_HUMAN	sp|Q08E15|SIA7F_BOVIN	25.581	215	140	4	135	345	67	265	3.80e-12	72.4
sp|P15907|SIAT1_HUMAN	sp|Q16842|SIA4B_HUMAN	24.286	210	145	3	183	391	151	347	4.03e-12	72.8
sp|P15907|SIAT1_HUMAN	tr|A0A1U7RBF7|A0A1U7RBF7_MESAU	24.066	241	158	6	159	380	65	299	4.18e-12	72.4
sp|P15907|SIAT1_HUMAN	tr|A0A1S3Q748|A0A1S3Q748_SALSA	25.926	216	119	5	183	370	165	367	4.23e-12	73.2
sp|P15907|SIAT1_HUMAN	tr|A0A452DJH9|A0A452DJH9_BOVIN	25.581	215	140	4	135	345	121	319	4.54e-12	72.8
sp|P15907|SIAT1_HUMAN	tr|F7G766|F7G766_CALJA	24.057	212	143	4	183	391	151	347	4.62e-12	72.4
sp|P15907|SIAT1_HUMAN	tr|A0A2K5EV95|A0A2K5EV95_AOTNA	24.057	212	143	4	183	391	151	347	4.62e-12	72.4
sp|P15907|SIAT1_HUMAN	tr|A0A2K6V3B0|A0A2K6V3B0_SAIBB	24.057	212	143	4	183	391	151	347	4.84e-12	72.4
sp|P15907|SIAT1_HUMAN	tr|G3TAX9|G3TAX9_LOXAF	27.320	194	127	5	159	345	75	261	5.37e-12	72.0
sp|P15907|SIAT1_HUMAN	tr|A0A4X2LFS9|A0A4X2LFS9_VOMUR	26.667	165	107	5	183	341	76	232	5.58e-12	71.6
sp|P15907|SIAT1_HUMAN	sp|Q969X2|SIA7F_HUMAN	26.047	215	139	4	135	345	68	266	5.69e-12	72.0
sp|P15907|SIAT1_HUMAN	tr|A0A091D2A7|A0A091D2A7_FUKDA	23.810	210	146	3	183	391	151	347	5.85e-12	72.8
sp|P15907|SIAT1_HUMAN	tr|A0A340YH81|A0A340YH81_LIPVE	25.888	197	132	4	156	345	77	266	6.02e-12	72.0
sp|P15907|SIAT1_HUMAN	tr|G7NEN1|G7NEN1_MACMU	26.289	194	129	4	159	345	80	266	6.60e-12	72.0
sp|P15907|SIAT1_HUMAN	tr|G1PN15|G1PN15_MYOLU	26.531	196	126	6	159	345	75	261	6.64e-12	71.6
sp|P15907|SIAT1_HUMAN	tr|A0A226MRA8|A0A226MRA8_CALSU	27.442	215	135	6	183	391	180	379	6.80e-12	72.4
sp|P15907|SIAT1_HUMAN	tr|A0A1L8FTX7|A0A1L8FTX7_XENLA	28.641	206	121	6	184	382	136	322	6.96e-12	71.6
sp|P15907|SIAT1_HUMAN	tr|I3M8U4|I3M8U4_ICTTR	23.585	212	144	4	183	391	151	347	7.05e-12	72.0
sp|P15907|SIAT1_HUMAN	tr|A0A1U7TUJ6|A0A1U7TUJ6_TARSY	23.585	212	144	4	183	391	151	347	7.38e-12	72.0
sp|P15907|SIAT1_HUMAN	tr|A0A096NYP4|A0A096NYP4_PAPAN	23.585	212	144	4	183	391	151	347	7.52e-12	72.0
sp|P15907|SIAT1_HUMAN	tr|A0A2K6G1W4|A0A2K6G1W4_PROCO	23.585	212	144	4	183	391	151	347	7.66e-12	71.6
sp|P15907|SIAT1_HUMAN	tr|H9YVE0|H9YVE0_MACMU	23.585	212	144	4	183	391	151	347	7.80e-12	71.6
sp|P15907|SIAT1_HUMAN	tr|G7Q1L7|G7Q1L7_MACFA	23.585	212	144	4	183	391	151	347	7.80e-12	71.6
sp|P15907|SIAT1_HUMAN	tr|A0A0D9QWQ8|A0A0D9QWQ8_CHLSB	23.585	212	144	4	183	391	151	347	7.80e-12	71.6
sp|P15907|SIAT1_HUMAN	tr|A0A2K5LKN8|A0A2K5LKN8_CERAT	23.585	212	144	4	183	391	151	347	7.80e-12	71.6
sp|P15907|SIAT1_HUMAN	tr|A0A1S3WIT4|A0A1S3WIT4_ERIEU	26.289	194	129	4	159	345	80	266	7.86e-12	72.0
sp|P15907|SIAT1_HUMAN	tr|H0X5I5|H0X5I5_OTOGA	23.585	212	144	4	183	391	151	347	7.87e-12	71.6
sp|P15907|SIAT1_HUMAN	tr|G3R0D9|G3R0D9_GORGO	23.585	212	144	4	183	391	151	347	8.39e-12	71.6
sp|P15907|SIAT1_HUMAN	tr|K7B413|K7B413_PANTR	23.585	212	144	4	183	391	151	347	8.71e-12	71.6
sp|P15907|SIAT1_HUMAN	tr|A0A2R9CAF5|A0A2R9CAF5_PANPA	23.585	212	144	4	183	391	151	347	8.71e-12	71.6
sp|P15907|SIAT1_HUMAN	tr|M3YQ43|M3YQ43_MUSPF	25.116	215	141	4	135	345	68	266	8.78e-12	71.6
sp|P15907|SIAT1_HUMAN	tr|A0A2K5D9W7|A0A2K5D9W7_AOTNA	26.047	215	139	4	135	345	134	332	8.96e-12	72.0
sp|P15907|SIAT1_HUMAN	tr|A0A1L8HKN9|A0A1L8HKN9_XENLA	27.111	225	139	10	183	390	145	361	9.15e-12	71.6
sp|P15907|SIAT1_HUMAN	sp|Q11204|SIA4B_MOUSE	23.585	212	144	4	183	391	151	347	9.20e-12	71.6
sp|P15907|SIAT1_HUMAN	tr|A0A2K5XAJ0|A0A2K5XAJ0_MANLE	23.585	212	144	4	183	391	151	347	1.02e-11	71.6
sp|P15907|SIAT1_HUMAN	tr|G5B5W0|G5B5W0_HETGA	23.585	212	144	4	183	391	151	347	1.04e-11	71.2
sp|P15907|SIAT1_HUMAN	tr|G1MX33|G1MX33_MELGA	26.829	246	141	9	159	378	64	296	1.07e-11	70.9
sp|P15907|SIAT1_HUMAN	tr|A0A384CR36|A0A384CR36_URSMA	25.592	211	137	4	139	345	72	266	1.17e-11	71.2
sp|P15907|SIAT1_HUMAN	tr|A0A2I2ZUR6|A0A2I2ZUR6_GORGO	33.728	169	85	7	183	343	141	290	1.23e-11	71.2
sp|P15907|SIAT1_HUMAN	tr|A0A2Y9S0T0|A0A2Y9S0T0_TRIMA	23.810	210	146	3	183	391	189	385	1.26e-11	71.6
sp|P15907|SIAT1_HUMAN	tr|W5PTI6|W5PTI6_SHEEP	25.670	261	164	8	143	382	71	322	1.27e-11	70.9
sp|P15907|SIAT1_HUMAN	tr|A0A310TR05|A0A310TR05_XENLA	24.880	209	140	5	159	356	73	275	1.27e-11	70.9
sp|P15907|SIAT1_HUMAN	tr|G1KLN7|G1KLN7_ANOCA	31.461	178	76	7	183	343	144	292	1.31e-11	70.9
sp|P15907|SIAT1_HUMAN	tr|L5KSY5|L5KSY5_PTEAL	24.286	210	145	3	183	391	151	347	1.38e-11	70.9
sp|P15907|SIAT1_HUMAN	sp|Q6KB58|SIA4B_PANTR	23.585	212	144	4	183	391	151	347	1.44e-11	70.9
sp|P15907|SIAT1_HUMAN	tr|H0XFE7|H0XFE7_OTOGA	29.787	235	132	10	177	390	161	383	1.48e-11	71.2
sp|P15907|SIAT1_HUMAN	tr|A0A2U3Z5D9|A0A2U3Z5D9_LEPWE	25.381	197	133	4	156	345	77	266	1.54e-11	70.9
sp|P15907|SIAT1_HUMAN	tr|A0A2Y9R4K3|A0A2Y9R4K3_TRIMA	25.258	194	131	4	159	345	46	232	1.64e-11	71.2
sp|P15907|SIAT1_HUMAN	tr|A0A060WYM8|A0A060WYM8_ONCMY	27.064	218	127	10	184	378	129	337	1.71e-11	70.9
sp|P15907|SIAT1_HUMAN	tr|A0A4X2LGZ3|A0A4X2LGZ3_VOMUR	23.651	241	154	6	161	378	50	283	1.77e-11	70.1
sp|P15907|SIAT1_HUMAN	tr|A0A096P1Z4|A0A096P1Z4_PAPAN	26.289	194	129	4	159	345	80	266	1.77e-11	70.9
sp|P15907|SIAT1_HUMAN	tr|H2NRG3|H2NRG3_PONAB	23.810	210	146	3	183	391	151	347	1.82e-11	71.2
sp|P15907|SIAT1_HUMAN	tr|A0A093FV23|A0A093FV23_DRYPU	26.733	202	101	7	183	369	38	207	1.82e-11	69.3
sp|P15907|SIAT1_HUMAN	tr|A0A099YY83|A0A099YY83_TINGU	25.681	257	152	6	160	391	68	310	1.83e-11	70.5
sp|P15907|SIAT1_HUMAN	tr|H9G3X2|H9G3X2_ANOCA	27.168	173	104	7	179	341	74	234	1.85e-11	70.1
sp|P15907|SIAT1_HUMAN	tr|A0A093GT35|A0A093GT35_DRYPU	28.495	186	113	6	167	345	25	197	1.86e-11	68.6
sp|P15907|SIAT1_HUMAN	tr|A0A5G3K601|A0A5G3K601_XENTR	26.939	245	145	12	166	390	149	379	1.88e-11	70.9
sp|P15907|SIAT1_HUMAN	tr|F7A279|F7A279_CALJA	26.047	215	139	4	135	345	176	374	1.98e-11	71.2
sp|P15907|SIAT1_HUMAN	tr|A0A151N362|A0A151N362_ALLMI	26.068	234	137	5	183	391	182	404	2.05e-11	70.9
sp|P15907|SIAT1_HUMAN	sp|Q91Y74|SIA4C_MOUSE	26.996	263	151	9	132	367	60	308	2.08e-11	70.5
sp|P15907|SIAT1_HUMAN	tr|A0A2U4A299|A0A2U4A299_TURTR	24.554	224	136	7	184	384	80	293	2.23e-11	70.1
sp|P15907|SIAT1_HUMAN	tr|A0A2Y9NUY2|A0A2Y9NUY2_DELLE	24.554	224	136	7	184	384	80	293	2.25e-11	70.1
sp|P15907|SIAT1_HUMAN	tr|E2RR49|E2RR49_CANLF	23.810	210	146	3	183	391	121	317	2.29e-11	70.1
sp|P15907|SIAT1_HUMAN	tr|A0A1L8EMZ8|A0A1L8EMZ8_XENLA	31.863	204	102	9	183	359	168	361	2.29e-11	70.9
sp|P15907|SIAT1_HUMAN	tr|F7B9W2|F7B9W2_ORNAN	25.904	166	113	4	184	345	14	173	2.40e-11	67.4
sp|P15907|SIAT1_HUMAN	tr|A0A340XHP7|A0A340XHP7_LIPVE	24.554	224	136	7	184	384	81	294	2.46e-11	70.1
sp|P15907|SIAT1_HUMAN	tr|A0A2I3HG10|A0A2I3HG10_NOMLE	26.289	194	129	4	159	345	80	266	2.50e-11	70.5
sp|P15907|SIAT1_HUMAN	tr|A0A087RGT7|A0A087RGT7_APTFO	27.273	187	116	6	166	345	52	225	2.52e-11	68.6
sp|P15907|SIAT1_HUMAN	tr|A0A1U7SEC5|A0A1U7SEC5_ALLSI	25.238	210	143	3	183	391	148	344	2.56e-11	70.1
sp|P15907|SIAT1_HUMAN	tr|H2QXY1|H2QXY1_PANTR	26.289	194	129	4	159	345	80	266	2.64e-11	70.5
sp|P15907|SIAT1_HUMAN	tr|A0A2R9BCB6|A0A2R9BCB6_PANPA	26.289	194	129	4	159	345	80	266	2.64e-11	70.5
sp|P15907|SIAT1_HUMAN	tr|A0A226NP72|A0A226NP72_CALSU	25.957	235	138	8	167	378	58	279	2.81e-11	69.7
sp|P15907|SIAT1_HUMAN	tr|K7F4B2|K7F4B2_PELSI	26.180	233	136	5	184	391	110	331	2.96e-11	69.7
sp|P15907|SIAT1_HUMAN	tr|A0A151NJP1|A0A151NJP1_ALLMI	25.238	210	143	3	183	391	208	404	3.00e-11	70.5
sp|P15907|SIAT1_HUMAN	tr|A0A1S3T475|A0A1S3T475_SALSA	27.064	218	127	10	184	378	121	329	3.13e-11	70.1
sp|P15907|SIAT1_HUMAN	tr|H1A4G8|H1A4G8_TAEGU	29.688	192	101	9	184	356	103	279	3.22e-11	69.7
sp|P15907|SIAT1_HUMAN	tr|A0A2I0LVH9|A0A2I0LVH9_COLLI	26.838	272	156	11	138	382	144	399	3.37e-11	70.1
sp|P15907|SIAT1_HUMAN	tr|A5I879|A5I879_ANOCA	30.208	192	100	9	184	356	162	338	3.44e-11	70.1
sp|P15907|SIAT1_HUMAN	sp|Q9JM95|SIA7F_MOUSE	24.873	197	134	4	156	345	77	266	3.65e-11	69.7
sp|P15907|SIAT1_HUMAN	tr|A0A452EDA9|A0A452EDA9_CAPHI	25.095	263	162	8	143	382	74	324	3.66e-11	69.7
sp|P15907|SIAT1_HUMAN	tr|A0A2U3VDC2|A0A2U3VDC2_ODORO	23.171	246	159	6	156	378	43	281	3.85e-11	69.3
sp|P15907|SIAT1_HUMAN	tr|A0A3Q0G0H2|A0A3Q0G0H2_ALLSI	26.068	234	137	5	183	391	182	404	3.85e-11	70.1
sp|P15907|SIAT1_HUMAN	tr|G1PPS7|G1PPS7_MYOLU	28.713	202	115	7	183	367	119	308	3.93e-11	69.7
sp|P15907|SIAT1_HUMAN	tr|A0A3Q0EEG0|A0A3Q0EEG0_TARSY	26.549	226	136	9	180	384	137	353	4.19e-11	69.7
sp|P15907|SIAT1_HUMAN	tr|G3HV03|G3HV03_CRIGR	24.742	194	132	4	159	345	46	232	4.34e-11	68.9
sp|P15907|SIAT1_HUMAN	tr|A0A226MGE8|A0A226MGE8_CALSU	25.238	210	143	3	183	391	150	346	4.49e-11	69.3
sp|P15907|SIAT1_HUMAN	tr|A0A1L8FL66|A0A1L8FL66_XENLA	28.750	240	120	11	168	384	172	383	4.50e-11	69.7
sp|P15907|SIAT1_HUMAN	tr|L5K3H9|L5K3H9_PTEAL	25.301	166	114	4	184	345	6	165	4.60e-11	68.2
sp|P15907|SIAT1_HUMAN	tr|A0A337SMF5|A0A337SMF5_FELCA	25.888	197	132	4	156	345	77	266	4.74e-11	69.7
sp|P15907|SIAT1_HUMAN	tr|A0A091J0U5|A0A091J0U5_CALAN	25.641	234	138	5	183	391	104	326	4.95e-11	69.3
sp|P15907|SIAT1_HUMAN	tr|A0A1U8CTG4|A0A1U8CTG4_MESAU	24.873	197	134	4	156	345	77	266	5.57e-11	68.9
sp|P15907|SIAT1_HUMAN	tr|A0A3B4TUT9|A0A3B4TUT9_SERDU	25.306	245	145	10	155	378	32	259	5.58e-11	68.6
sp|P15907|SIAT1_HUMAN	tr|A0A287CUT3|A0A287CUT3_ICTTR	25.381	197	133	4	156	345	77	266	5.62e-11	68.9
sp|P15907|SIAT1_HUMAN	tr|A0A2K6H004|A0A2K6H004_PROCO	28.384	229	143	9	177	390	203	425	6.00e-11	69.7
sp|P15907|SIAT1_HUMAN	tr|A0A1U7S321|A0A1U7S321_ALLSI	28.155	206	122	7	184	382	133	319	6.04e-11	68.9
sp|P15907|SIAT1_HUMAN	tr|F6T6E1|F6T6E1_HORSE	25.381	197	133	4	156	345	77	266	6.05e-11	68.9
sp|P15907|SIAT1_HUMAN	tr|A0A1S3FK59|A0A1S3FK59_DIPOR	25.888	197	132	4	156	345	77	266	6.35e-11	68.9
sp|P15907|SIAT1_HUMAN	tr|A0A099ZRK6|A0A099ZRK6_TINGU	26.733	202	101	6	183	369	30	199	6.46e-11	67.4
sp|P15907|SIAT1_HUMAN	tr|A0A151NG62|A0A151NG62_ALLMI	28.497	193	110	7	183	359	370	550	6.47e-11	69.7
sp|P15907|SIAT1_HUMAN	tr|A0A2Y9E6Y5|A0A2Y9E6Y5_TRIMA	26.482	253	146	9	102	343	138	361	6.55e-11	69.3
sp|P15907|SIAT1_HUMAN	tr|G3HFJ0|G3HFJ0_CRIGR	27.778	252	141	10	143	367	97	334	6.74e-11	68.9
sp|P15907|SIAT1_HUMAN	tr|A0A2K6LIY7|A0A2K6LIY7_RHIBE	26.047	215	139	4	135	345	68	266	6.97e-11	68.9
sp|P15907|SIAT1_HUMAN	tr|A0A2K6FMA3|A0A2K6FMA3_PROCO	25.652	230	143	6	183	391	150	372	7.03e-11	68.9
sp|P15907|SIAT1_HUMAN	tr|G1MW67|G1MW67_MELGA	29.167	192	102	9	184	356	86	262	7.15e-11	68.6
sp|P15907|SIAT1_HUMAN	tr|A0A1L8EMP8|A0A1L8EMP8_XENLA	24.074	216	130	4	180	384	132	324	7.55e-11	68.6
sp|P15907|SIAT1_HUMAN	tr|A0A1S3FEI7|A0A1S3FEI7_DIPOR	30.052	193	99	9	184	356	178	354	7.69e-11	68.9
sp|P15907|SIAT1_HUMAN	tr|L5KEK2|L5KEK2_PTEAL	26.592	267	153	11	143	382	126	376	8.29e-11	68.9
sp|P15907|SIAT1_HUMAN	tr|H2VCU0|H2VCU0_TAKRU	27.219	169	107	5	183	344	62	221	8.44e-11	68.2
sp|P15907|SIAT1_HUMAN	tr|G1M9F9|G1M9F9_AILME	25.116	215	141	4	135	345	60	258	8.48e-11	68.9
sp|P15907|SIAT1_HUMAN	tr|H0X2R0|H0X2R0_OTOGA	27.200	250	145	10	143	367	71	308	8.57e-11	68.6
sp|P15907|SIAT1_HUMAN	tr|G3I3V5|G3I3V5_CRIGR	26.437	174	110	6	180	343	113	278	9.28e-11	68.2
sp|P15907|SIAT1_HUMAN	tr|A0A1U7RJF3|A0A1U7RJF3_ALLSI	29.167	192	102	9	184	356	107	283	9.29e-11	68.2
sp|P15907|SIAT1_HUMAN	tr|A0A1S2ZN62|A0A1S2ZN62_ERIEU	32.335	167	90	6	183	343	144	293	9.64e-11	68.6
sp|P15907|SIAT1_HUMAN	tr|A0A091HV34|A0A091HV34_CALAN	27.419	186	115	6	167	345	56	228	9.76e-11	67.0
sp|P15907|SIAT1_HUMAN	tr|K7G386|K7G386_PELSI	29.167	192	102	9	184	356	104	280	1.01e-10	68.2
sp|P15907|SIAT1_HUMAN	tr|A0A1L8FFP6|A0A1L8FFP6_XENLA	28.870	239	119	11	169	384	90	300	1.03e-10	68.2
sp|P15907|SIAT1_HUMAN	tr|A0A151MWP8|A0A151MWP8_ALLMI	29.534	193	100	9	184	356	157	333	1.03e-10	68.6
sp|P15907|SIAT1_HUMAN	tr|A0A1U8D1Z4|A0A1U8D1Z4_ALLSI	26.639	244	143	9	140	359	100	331	1.06e-10	68.6
sp|P15907|SIAT1_HUMAN	tr|H0VXC4|H0VXC4_CAVPO	29.167	192	102	9	184	356	105	281	1.06e-10	68.2
sp|P15907|SIAT1_HUMAN	tr|A0A2K6N362|A0A2K6N362_RHIBE	27.778	234	138	11	177	390	207	429	1.06e-10	68.9
sp|P15907|SIAT1_HUMAN	tr|I3MIU0|I3MIU0_ICTTR	29.534	193	100	9	184	356	162	338	1.08e-10	68.6
sp|P15907|SIAT1_HUMAN	tr|A0A1L8F1J5|A0A1L8F1J5_XENLA	23.923	209	142	5	159	356	54	256	1.11e-10	67.8
sp|P15907|SIAT1_HUMAN	tr|A0A096MUQ3|A0A096MUQ3_PAPAN	29.534	193	100	9	184	356	162	338	1.14e-10	68.6
sp|P15907|SIAT1_HUMAN	tr|A0A2K5Z538|A0A2K5Z538_MANLE	29.534	193	100	9	184	356	162	338	1.14e-10	68.6
sp|P15907|SIAT1_HUMAN	tr|F7GIS7|F7GIS7_MACMU	29.534	193	100	9	184	356	162	338	1.14e-10	68.6
sp|P15907|SIAT1_HUMAN	tr|A0A2K5MWW0|A0A2K5MWW0_CERAT	29.534	193	100	9	184	356	162	338	1.14e-10	68.6
sp|P15907|SIAT1_HUMAN	sp|O43173|SIA8C_HUMAN	29.534	193	100	9	184	356	162	338	1.16e-10	68.6
sp|P15907|SIAT1_HUMAN	tr|A0A2I2YE49|A0A2I2YE49_GORGO	29.534	193	100	9	184	356	162	338	1.16e-10	68.6
sp|P15907|SIAT1_HUMAN	tr|A0A2K6F791|A0A2K6F791_PROCO	29.534	193	100	9	184	356	162	338	1.17e-10	68.6
sp|P15907|SIAT1_HUMAN	tr|A0A2K6UEP0|A0A2K6UEP0_SAIBB	29.534	193	100	9	184	356	162	338	1.20e-10	68.6
sp|P15907|SIAT1_HUMAN	tr|A0A2I3SZH6|A0A2I3SZH6_PANTR	29.534	193	100	9	184	356	162	338	1.20e-10	68.6
sp|P15907|SIAT1_HUMAN	tr|A0A2R8ZQS8|A0A2R8ZQS8_PANPA	29.534	193	100	9	184	356	162	338	1.20e-10	68.6
sp|P15907|SIAT1_HUMAN	tr|A0A2K5DYP5|A0A2K5DYP5_AOTNA	29.534	193	100	9	184	356	162	338	1.20e-10	68.6
sp|P15907|SIAT1_HUMAN	tr|A0A0D9RZX5|A0A0D9RZX5_CHLSB	29.534	193	100	9	184	356	162	338	1.21e-10	68.6
sp|P15907|SIAT1_HUMAN	sp|P61644|SIA8C_PANTR	29.167	192	102	9	184	356	162	338	1.22e-10	68.6
sp|P15907|SIAT1_HUMAN	tr|A0A5F4CPV9|A0A5F4CPV9_CANLF	25.116	215	141	4	135	345	228	426	1.24e-10	68.9
sp|P15907|SIAT1_HUMAN	tr|G5BCD5|G5BCD5_HETGA	29.167	192	102	9	184	356	162	338	1.25e-10	68.2
sp|P15907|SIAT1_HUMAN	tr|A0A091DDH5|A0A091DDH5_FUKDA	29.167	192	102	9	184	356	162	338	1.25e-10	68.2
sp|P15907|SIAT1_HUMAN	tr|H2NWE7|H2NWE7_PONAB	29.534	193	100	9	184	356	162	338	1.29e-10	68.2
sp|P15907|SIAT1_HUMAN	tr|A0A2I3GK93|A0A2I3GK93_NOMLE	29.534	193	100	9	184	356	167	343	1.31e-10	68.2
sp|P15907|SIAT1_HUMAN	tr|A0A226N0A2|A0A226N0A2_CALSU	29.534	193	100	9	184	356	162	338	1.34e-10	68.2
sp|P15907|SIAT1_HUMAN	tr|A0A1U7QLH4|A0A1U7QLH4_MESAU	28.718	195	105	9	181	356	159	338	1.35e-10	68.2
sp|P15907|SIAT1_HUMAN	tr|G1T1Q3|G1T1Q3_RABIT	29.167	192	102	9	184	356	188	364	1.37e-10	68.6
sp|P15907|SIAT1_HUMAN	tr|A0A1U7U0T7|A0A1U7U0T7_TARSY	27.155	232	142	10	177	390	160	382	1.37e-10	68.2
sp|P15907|SIAT1_HUMAN	tr|A0A455BY31|A0A455BY31_PHYMC	26.724	232	143	10	177	390	60	282	1.45e-10	67.4
sp|P15907|SIAT1_HUMAN	tr|G3SST4|G3SST4_LOXAF	26.482	253	146	9	102	343	110	333	1.47e-10	68.2
sp|P15907|SIAT1_HUMAN	tr|A0A3Q1MGH3|A0A3Q1MGH3_BOVIN	25.941	239	141	8	143	357	155	381	1.48e-10	68.2
sp|P15907|SIAT1_HUMAN	sp|P70277|SIA7B_MOUSE	26.368	201	113	4	183	358	149	339	1.49e-10	68.2
sp|P15907|SIAT1_HUMAN	tr|M3YCJ5|M3YCJ5_MUSPF	28.632	234	144	10	172	390	157	382	1.52e-10	68.2
sp|P15907|SIAT1_HUMAN	tr|A0A0Q3PVU0|A0A0Q3PVU0_AMAAE	28.718	195	105	8	181	356	207	386	1.52e-10	68.2
sp|P15907|SIAT1_HUMAN	tr|H0V6Q9|H0V6Q9_CAVPO	27.206	272	149	12	143	384	179	431	1.55e-10	68.2
sp|P15907|SIAT1_HUMAN	tr|A0A060Y927|A0A060Y927_ONCMY	27.962	211	123	9	182	384	55	244	1.55e-10	66.6
sp|P15907|SIAT1_HUMAN	tr|A0A2K6U0T6|A0A2K6U0T6_SAIBB	28.571	231	140	9	177	390	188	410	1.61e-10	68.2
sp|P15907|SIAT1_HUMAN	tr|A0A091DQV0|A0A091DQV0_FUKDA	30.939	181	104	5	177	343	167	340	1.62e-10	68.2
sp|P15907|SIAT1_HUMAN	tr|L5KNC1|L5KNC1_PTEAL	27.941	204	104	5	183	361	136	321	1.62e-10	67.8
sp|P15907|SIAT1_HUMAN	tr|A0A1S3M1Y9|A0A1S3M1Y9_SALSA	24.091	220	133	8	184	378	6	216	1.62e-10	66.6
sp|P15907|SIAT1_HUMAN	tr|A0A1S3A655|A0A1S3A655_ERIEU	26.872	227	149	8	177	390	132	354	1.67e-10	67.8
sp|P15907|SIAT1_HUMAN	tr|D2U4U3|D2U4U3_XENTR	24.402	209	141	5	159	356	46	248	1.69e-10	67.4
sp|P15907|SIAT1_HUMAN	tr|A0A5G3HMR2|A0A5G3HMR2_XENTR	26.601	203	128	8	180	370	64	257	1.73e-10	67.0
sp|P15907|SIAT1_HUMAN	tr|A0A5G3HNQ7|A0A5G3HNQ7_XENTR	24.402	209	141	5	159	356	45	247	1.77e-10	67.4
sp|P15907|SIAT1_HUMAN	tr|A0A3B4TY58|A0A3B4TY58_SERDU	25.822	213	146	5	177	382	172	379	1.77e-10	67.8
sp|P15907|SIAT1_HUMAN	tr|A8E5Y5|A8E5Y5_XENLA	24.299	214	128	4	180	382	132	322	1.80e-10	67.4
sp|P15907|SIAT1_HUMAN	tr|A0A087R2G7|A0A087R2G7_APTFO	25.652	230	143	6	183	391	106	328	1.86e-10	67.4
sp|P15907|SIAT1_HUMAN	tr|Q0V9X0|Q0V9X0_XENTR	26.601	203	128	8	180	370	60	253	1.89e-10	67.0
sp|P15907|SIAT1_HUMAN	tr|F1S6H2|F1S6H2_PIG	27.225	191	115	7	183	359	179	359	1.98e-10	67.8
sp|P15907|SIAT1_HUMAN	tr|G1T3I8|G1T3I8_RABIT	26.800	250	146	10	143	367	79	316	2.04e-10	67.4
sp|P15907|SIAT1_HUMAN	tr|A0A1L8HRW5|A0A1L8HRW5_XENLA	29.775	178	93	8	184	345	162	323	2.13e-10	67.8
sp|P15907|SIAT1_HUMAN	tr|G1PN28|G1PN28_MYOLU	27.528	178	97	5	179	341	70	230	2.15e-10	67.0
sp|P15907|SIAT1_HUMAN	tr|G3TJV9|G3TJV9_LOXAF	29.016	193	101	9	184	356	161	337	2.28e-10	67.4
sp|P15907|SIAT1_HUMAN	tr|A0A1S3GQ20|A0A1S3GQ20_DIPOR	28.488	172	108	6	183	343	166	333	2.30e-10	67.8
sp|P15907|SIAT1_HUMAN	tr|A0A5F4WLI1|A0A5F4WLI1_CALJA	29.167	192	102	9	184	356	170	346	2.32e-10	67.4
sp|P15907|SIAT1_HUMAN	tr|A0A1U8CM79|A0A1U8CM79_MESAU	28.713	202	115	8	183	367	120	309	2.36e-10	67.0
sp|P15907|SIAT1_HUMAN	tr|A0A455C9C4|A0A455C9C4_PHYMC	26.455	189	115	6	183	357	224	402	2.36e-10	67.8
sp|P15907|SIAT1_HUMAN	tr|G1NJP6|G1NJP6_MELGA	26.238	202	102	6	183	369	143	312	2.42e-10	67.4
sp|P15907|SIAT1_HUMAN	tr|A0A3B4TTG3|A0A3B4TTG3_SERDU	24.783	230	143	8	184	391	84	305	2.45e-10	67.0
sp|P15907|SIAT1_HUMAN	tr|A0A2K5DGD4|A0A2K5DGD4_AOTNA	28.755	233	137	10	177	390	188	410	2.46e-10	67.8
sp|P15907|SIAT1_HUMAN	tr|A0A091D6H9|A0A091D6H9_FUKDA	25.000	232	132	9	180	384	23	239	2.49e-10	65.9
sp|P15907|SIAT1_HUMAN	tr|A0A5G3K1R7|A0A5G3K1R7_XENTR	29.775	178	93	8	184	345	162	323	2.50e-10	67.4
sp|P15907|SIAT1_HUMAN	tr|G3NX81|G3NX81_GASAC	25.909	220	144	6	173	382	169	379	2.56e-10	67.4
sp|P15907|SIAT1_HUMAN	tr|A0A0Q3M4M5|A0A0Q3M4M5_AMAAE	27.778	180	93	5	184	345	142	302	2.60e-10	67.4
sp|P15907|SIAT1_HUMAN	tr|A0A2I0M7D3|A0A2I0M7D3_COLLI	25.652	230	143	6	183	391	240	462	2.64e-10	67.8
sp|P15907|SIAT1_HUMAN	tr|H0YZC0|H0YZC0_TAEGU	26.738	187	117	6	166	345	54	227	2.65e-10	65.5
sp|P15907|SIAT1_HUMAN	tr|A0A2K5V3S8|A0A2K5V3S8_MACFA	29.534	193	100	9	184	356	185	361	2.67e-10	67.4
sp|P15907|SIAT1_HUMAN	tr|A0A2I0LRY9|A0A2I0LRY9_COLLI	29.167	192	102	9	184	356	137	313	2.73e-10	67.0
sp|P15907|SIAT1_HUMAN	tr|G1KZR2|G1KZR2_AILME	28.218	202	116	7	183	367	119	308	2.74e-10	67.0
sp|P15907|SIAT1_HUMAN	tr|A0A2U3XIX0|A0A2U3XIX0_LEPWE	28.218	202	116	7	183	367	119	308	2.87e-10	67.0
sp|P15907|SIAT1_HUMAN	tr|G5BLG0|G5BLG0_HETGA	25.000	192	130	4	161	345	74	258	2.87e-10	67.0
sp|P15907|SIAT1_HUMAN	tr|H0WMP1|H0WMP1_OTOGA	29.167	192	102	9	184	356	257	433	2.88e-10	67.8
sp|P15907|SIAT1_HUMAN	tr|A0A2U3ZPB1|A0A2U3ZPB1_ODORO	27.650	217	126	8	183	382	238	440	2.88e-10	67.4
sp|P15907|SIAT1_HUMAN	tr|M3Y5P5|M3Y5P5_MUSPF	28.218	202	116	7	183	367	114	303	2.90e-10	67.0
sp|P15907|SIAT1_HUMAN	tr|A0A1L8I1M0|A0A1L8I1M0_XENLA	27.778	180	93	4	184	345	142	302	2.94e-10	67.0
sp|P15907|SIAT1_HUMAN	tr|A0A2Y9DGI1|A0A2Y9DGI1_TRIMA	25.877	228	133	5	183	385	150	366	3.00e-10	67.0
sp|P15907|SIAT1_HUMAN	tr|A0A087QPZ7|A0A087QPZ7_APTFO	27.049	244	142	9	140	359	55	286	3.01e-10	66.6
sp|P15907|SIAT1_HUMAN	tr|G1KHS4|G1KHS4_ANOCA	24.783	230	145	5	183	391	170	392	3.06e-10	67.4
sp|P15907|SIAT1_HUMAN	tr|M3WEJ0|M3WEJ0_FELCA	28.646	192	103	9	184	356	162	338	3.19e-10	67.0
sp|P15907|SIAT1_HUMAN	tr|L5KHL8|L5KHL8_PTEAL	28.646	192	103	9	184	356	162	338	3.31e-10	67.0
sp|P15907|SIAT1_HUMAN	tr|A0A384D9S4|A0A384D9S4_URSMA	28.205	195	106	9	181	356	159	338	3.34e-10	67.0
sp|P15907|SIAT1_HUMAN	tr|G1R1M5|G1R1M5_NOMLE	53.333	60	28	0	173	232	131	190	3.44e-10	66.6
sp|P15907|SIAT1_HUMAN	tr|A0A2Y9QKJ5|A0A2Y9QKJ5_TRIMA	60.000	50	20	0	183	232	141	190	3.47e-10	66.6
sp|P15907|SIAT1_HUMAN	tr|A0A1S3SUX9|A0A1S3SUX9_SALSA	27.700	213	112	8	184	372	232	426	3.48e-10	67.4
sp|P15907|SIAT1_HUMAN	sp|Q64689|SIA8C_MOUSE	28.646	192	103	9	184	356	162	338	3.59e-10	67.0
sp|P15907|SIAT1_HUMAN	tr|E2RD90|E2RD90_CANLF	28.713	202	115	8	183	367	125	314	3.64e-10	66.6
sp|P15907|SIAT1_HUMAN	tr|W5QHC0|W5QHC0_SHEEP	26.891	238	143	11	172	390	164	389	3.78e-10	67.0
sp|P15907|SIAT1_HUMAN	tr|A0A2U3WBQ2|A0A2U3WBQ2_ODORO	28.646	192	103	9	184	356	162	338	3.86e-10	67.0
sp|P15907|SIAT1_HUMAN	tr|M3YYF4|M3YYF4_MUSPF	28.646	192	103	9	184	356	162	338	3.86e-10	67.0
sp|P15907|SIAT1_HUMAN	tr|A0A2U3Y029|A0A2U3Y029_LEPWE	28.646	192	103	9	184	356	162	338	3.86e-10	67.0
sp|P15907|SIAT1_HUMAN	tr|A0A1S3ELR4|A0A1S3ELR4_DIPOR	26.667	255	146	10	140	367	107	347	3.86e-10	66.6
sp|P15907|SIAT1_HUMAN	tr|I3N8R9|I3N8R9_ICTTR	28.218	202	116	8	183	367	119	308	3.98e-10	66.6
sp|P15907|SIAT1_HUMAN	tr|H0ZBU9|H0ZBU9_TAEGU	24.891	229	144	5	178	385	135	356	4.07e-10	66.6
sp|P15907|SIAT1_HUMAN	tr|A0A384BVA4|A0A384BVA4_URSMA	27.397	219	126	8	183	382	176	380	4.13e-10	67.0
sp|P15907|SIAT1_HUMAN	tr|A0A340XQR5|A0A340XQR5_LIPVE	26.455	189	115	6	183	357	119	297	4.36e-10	66.2
sp|P15907|SIAT1_HUMAN	tr|A0A0Q3P0Y2|A0A0Q3P0Y2_AMAAE	63.043	46	17	0	183	228	143	188	4.41e-10	66.2
sp|P15907|SIAT1_HUMAN	tr|A0A1S3W1X0|A0A1S3W1X0_ERIEU	26.984	252	143	10	143	367	75	312	4.56e-10	66.2
sp|P15907|SIAT1_HUMAN	tr|A0A452FJ77|A0A452FJ77_CAPHI	26.891	238	143	11	172	390	187	412	4.89e-10	66.6
sp|P15907|SIAT1_HUMAN	tr|A0A4X2L3F9|A0A4X2L3F9_VOMUR	25.116	215	140	7	180	382	114	319	4.90e-10	66.2
sp|P15907|SIAT1_HUMAN	tr|G3TTF2|G3TTF2_LOXAF	60.000	50	20	0	183	232	141	190	4.90e-10	66.2
sp|P15907|SIAT1_HUMAN	tr|A0A0D9S4J6|A0A0D9S4J6_CHLSB	26.038	265	157	11	143	382	71	321	4.96e-10	66.2
sp|P15907|SIAT1_HUMAN	tr|A0A4X2K3E0|A0A4X2K3E0_VOMUR	29.016	193	101	9	184	356	162	338	5.02e-10	66.6
sp|P15907|SIAT1_HUMAN	tr|G1MQF0|G1MQF0_MELGA	26.337	243	144	8	140	359	67	297	5.03e-10	66.2
sp|P15907|SIAT1_HUMAN	tr|A0A2Y9DSA6|A0A2Y9DSA6_TRIMA	29.167	192	102	9	184	356	283	459	5.12e-10	67.0
sp|P15907|SIAT1_HUMAN	tr|A0A2K6FLB9|A0A2K6FLB9_PROCO	25.316	237	145	8	143	357	75	301	5.13e-10	66.2
sp|P15907|SIAT1_HUMAN	tr|A0A2K5NIY6|A0A2K5NIY6_CERAT	26.038	265	157	11	143	382	71	321	5.19e-10	66.2
sp|P15907|SIAT1_HUMAN	tr|A0A2K6MYM7|A0A2K6MYM7_RHIBE	26.038	265	157	11	143	382	71	321	5.29e-10	66.2
sp|P15907|SIAT1_HUMAN	tr|A0A060XAZ0|A0A060XAZ0_ONCMY	27.273	187	110	6	172	345	31	204	5.32e-10	65.1
sp|P15907|SIAT1_HUMAN	tr|A0A5K1UGT0|A0A5K1UGT0_MACMU	26.038	265	157	11	143	382	71	321	5.33e-10	66.2
sp|P15907|SIAT1_HUMAN	tr|F7C1E4|F7C1E4_HORSE	29.534	193	100	9	184	356	161	337	5.42e-10	66.2
sp|P15907|SIAT1_HUMAN	tr|A0A2Y9LY30|A0A2Y9LY30_DELLE	26.455	189	115	6	183	357	127	305	5.45e-10	66.2
sp|P15907|SIAT1_HUMAN	tr|A0A2R9A4M4|A0A2R9A4M4_PANPA	27.650	217	126	9	183	382	156	358	5.49e-10	66.2
sp|P15907|SIAT1_HUMAN	tr|F1P991|F1P991_CANLF	28.646	192	103	9	184	356	172	348	5.52e-10	66.2
sp|P15907|SIAT1_HUMAN	tr|A0A096MNC5|A0A096MNC5_PAPAN	26.038	265	157	11	143	382	71	321	5.58e-10	65.9
sp|P15907|SIAT1_HUMAN	tr|A0A2K5X5N0|A0A2K5X5N0_MACFA	26.038	265	157	11	143	382	71	321	5.58e-10	65.9
sp|P15907|SIAT1_HUMAN	tr|A0A3Q0DZY1|A0A3Q0DZY1_TARSY	24.468	188	128	5	184	367	6	183	5.62e-10	65.9
sp|P15907|SIAT1_HUMAN	tr|A0A2U4BFZ9|A0A2U4BFZ9_TURTR	28.125	192	104	9	184	356	36	212	5.63e-10	65.1
sp|P15907|SIAT1_HUMAN	sp|P61130|SIA4C_PANTR	28.218	202	116	8	183	367	114	303	5.81e-10	65.9
sp|P15907|SIAT1_HUMAN	tr|G1M8B4|G1M8B4_AILME	28.646	192	103	9	184	356	237	413	5.82e-10	66.6
sp|P15907|SIAT1_HUMAN	sp|Q6KB59|SIA4A_PANTR	62.000	50	19	0	183	232	141	190	5.83e-10	65.9
sp|P15918|RAG1_HUMAN	sp|P15918|RAG1_HUMAN	100.000	1043	0	0	1	1043	1	1043	0.0	2177
sp|P15918|RAG1_HUMAN	tr|A0A2I2ZGP8|A0A2I2ZGP8_GORGO	99.137	1043	9	0	1	1043	1	1043	0.0	2157
sp|P15918|RAG1_HUMAN	tr|G1S8G7|G1S8G7_NOMLE	98.370	1043	17	0	1	1043	1	1043	0.0	2140
sp|P15918|RAG1_HUMAN	tr|A0A2K5XFH0|A0A2K5XFH0_MANLE	97.987	1043	21	0	1	1043	1	1043	0.0	2137
sp|P15918|RAG1_HUMAN	tr|A0A2K5UF18|A0A2K5UF18_MACFA	97.987	1043	21	0	1	1043	1	1043	0.0	2137
sp|P15918|RAG1_HUMAN	tr|A0A2K5LZS8|A0A2K5LZS8_CERAT	97.891	1043	22	0	1	1043	23	1065	0.0	2134
sp|P15918|RAG1_HUMAN	tr|A0A5F8A8N1|A0A5F8A8N1_MACMU	97.891	1043	22	0	1	1043	39	1081	0.0	2132
sp|P15918|RAG1_HUMAN	tr|A0A096N450|A0A096N450_PAPAN	97.795	1043	23	0	1	1043	1	1043	0.0	2132
sp|P15918|RAG1_HUMAN	tr|A0A2K6K332|A0A2K6K332_RHIBE	97.411	1043	27	0	1	1043	1	1043	0.0	2130
sp|P15918|RAG1_HUMAN	tr|A0A2K5C5Z1|A0A2K5C5Z1_AOTNA	96.453	1043	37	0	1	1043	1	1043	0.0	2110
sp|P15918|RAG1_HUMAN	tr|A0A2K6S7R8|A0A2K6S7R8_SAIBB	96.453	1043	37	0	1	1043	1	1043	0.0	2109
sp|P15918|RAG1_HUMAN	tr|A0A2R8MLP7|A0A2R8MLP7_CALJA	96.165	1043	40	0	1	1043	1	1043	0.0	2070
sp|P15918|RAG1_HUMAN	tr|G1NTJ5|G1NTJ5_MYOLU	92.809	1043	75	0	1	1043	1	1043	0.0	2037
sp|P15918|RAG1_HUMAN	tr|F6WSB4|F6WSB4_HORSE	93.193	1043	70	1	1	1043	1	1042	0.0	2033
sp|P15918|RAG1_HUMAN	tr|L5KYG5|L5KYG5_PTEAL	92.330	1043	80	0	1	1043	44	1086	0.0	2024
sp|P15918|RAG1_HUMAN	tr|G3UKA0|G3UKA0_LOXAF	92.042	1043	83	0	1	1043	1	1043	0.0	2013
sp|P15918|RAG1_HUMAN	tr|A0A2U3WKH9|A0A2U3WKH9_ODORO	92.234	1043	81	0	1	1043	1	1043	0.0	2008
sp|P15918|RAG1_HUMAN	tr|G1TU62|G1TU62_RABIT	93.289	1043	69	1	1	1043	87	1128	0.0	2006
sp|P15918|RAG1_HUMAN	tr|W5PL78|W5PL78_SHEEP	91.371	1043	90	0	1	1043	1	1043	0.0	2003
sp|P15918|RAG1_HUMAN	sp|P34088|RAG1_RABIT	93.001	1043	72	1	1	1043	1	1042	0.0	2002
sp|P15918|RAG1_HUMAN	tr|F1MG60|F1MG60_BOVIN	91.275	1043	91	0	1	1043	1	1043	0.0	2002
sp|P15918|RAG1_HUMAN	tr|I3MY25|I3MY25_ICTTR	92.330	1043	80	0	1	1043	1	1043	0.0	2001
sp|P15918|RAG1_HUMAN	tr|A0A452EFW4|A0A452EFW4_CAPHI	91.179	1043	92	0	1	1043	1	1043	0.0	1999
sp|P15918|RAG1_HUMAN	tr|D2HV49|D2HV49_AILME	91.850	1043	85	0	1	1043	1	1043	0.0	1997
sp|P15918|RAG1_HUMAN	tr|M3Z8B8|M3Z8B8_MUSPF	92.042	1043	83	0	1	1043	1	1043	0.0	1995
sp|P15918|RAG1_HUMAN	tr|A0A2U3XZ32|A0A2U3XZ32_LEPWE	92.234	1043	81	0	1	1043	1	1043	0.0	1995
sp|P15918|RAG1_HUMAN	tr|A0A340Y5B9|A0A340Y5B9_LIPVE	91.371	1043	90	0	1	1043	1	1043	0.0	1992
sp|P15918|RAG1_HUMAN	tr|A0A2Y9P7L1|A0A2Y9P7L1_DELLE	90.700	1043	97	0	1	1043	1	1043	0.0	1984
sp|P15918|RAG1_HUMAN	tr|G5B131|G5B131_HETGA	90.909	1045	92	2	1	1043	1	1044	0.0	1980
sp|P15918|RAG1_HUMAN	tr|A0A2Y9EQ27|A0A2Y9EQ27_PHYMC	91.275	1043	91	0	1	1043	1	1043	0.0	1971
sp|P15918|RAG1_HUMAN	tr|A0A384BR25|A0A384BR25_URSMA	90.316	1043	87	1	1	1043	1	1029	0.0	1970
sp|P15918|RAG1_HUMAN	tr|A0A2Y9D8H7|A0A2Y9D8H7_TRIMA	91.262	1030	90	0	14	1043	14	1043	0.0	1969
sp|P15918|RAG1_HUMAN	tr|A0A5G2QEE1|A0A5G2QEE1_PIG	91.659	1043	87	0	1	1043	7	1049	0.0	1967
sp|P15918|RAG1_HUMAN	sp|P15919|RAG1_MOUSE	89.837	1043	103	2	1	1043	1	1040	0.0	1966
sp|P15918|RAG1_HUMAN	sp|Q867B5|RAG1_PIG	91.563	1043	88	0	1	1043	1	1043	0.0	1964
sp|P15918|RAG1_HUMAN	tr|A0A2U3V9Q8|A0A2U3V9Q8_TURTR	90.604	1043	98	0	1	1043	1	1043	0.0	1963
sp|P15918|RAG1_HUMAN	tr|A0A1U8C9P5|A0A1U8C9P5_MESAU	90.221	1043	100	2	1	1043	1	1041	0.0	1963
sp|P15918|RAG1_HUMAN	tr|A0A1S2ZN11|A0A1S2ZN11_ERIEU	89.645	1043	107	1	1	1043	1	1042	0.0	1956
sp|P15918|RAG1_HUMAN	tr|A0A1U7THL9|A0A1U7THL9_TARSY	88.974	1043	115	0	1	1043	1	1043	0.0	1949
sp|P15918|RAG1_HUMAN	tr|H0W9U1|H0W9U1_CAVPO	90.230	1044	100	2	1	1043	1	1043	0.0	1937
sp|P15918|RAG1_HUMAN	tr|A0A2I3RIF0|A0A2I3RIF0_PANTR	99.570	930	4	0	1	930	1	930	0.0	1927
sp|P15918|RAG1_HUMAN	tr|A0A2R9CSL6|A0A2R9CSL6_PANPA	99.355	930	6	0	1	930	1	930	0.0	1923
sp|P15918|RAG1_HUMAN	tr|A0A1S3FEP4|A0A1S3FEP4_DIPOR	87.728	1043	128	0	1	1043	1	1043	0.0	1912
sp|P15918|RAG1_HUMAN	tr|A0A0D9QZL1|A0A0D9QZL1_CHLSB	97.118	937	27	0	1	937	1	937	0.0	1899
sp|P15918|RAG1_HUMAN	tr|E2RDF6|E2RDF6_CANLF	83.701	1043	170	0	1	1043	29	1071	0.0	1826
sp|P15918|RAG1_HUMAN	tr|A0A4X2L299|A0A4X2L299_VOMUR	82.852	1038	174	2	10	1043	10	1047	0.0	1806
sp|P15918|RAG1_HUMAN	tr|K7F194|K7F194_PELSI	81.112	1043	185	6	9	1043	1	1039	0.0	1771
sp|P15918|RAG1_HUMAN	tr|A0A151MBE1|A0A151MBE1_ALLMI	79.460	1037	201	6	15	1043	4	1036	0.0	1735
sp|P15918|RAG1_HUMAN	tr|A0A1U7SWQ0|A0A1U7SWQ0_ALLSI	78.448	1044	196	7	6	1043	6	1026	0.0	1714
sp|P15918|RAG1_HUMAN	tr|A0A099Z620|A0A099Z620_TINGU	78.282	1036	213	5	15	1042	10	1041	0.0	1705
sp|P15918|RAG1_HUMAN	tr|A0A087R843|A0A087R843_APTFO	77.810	1032	221	6	15	1043	10	1036	0.0	1691
sp|P15918|RAG1_HUMAN	tr|A0A091W6F9|A0A091W6F9_OPIHO	77.810	1032	221	6	15	1043	10	1036	0.0	1687
sp|P15918|RAG1_HUMAN	tr|A0A091JRA9|A0A091JRA9_EGRGA	77.519	1032	224	5	15	1043	10	1036	0.0	1686
sp|P15918|RAG1_HUMAN	tr|R0LZS8|R0LZS8_ANAPL	77.101	1035	228	5	15	1043	10	1041	0.0	1679
sp|P15918|RAG1_HUMAN	tr|G1NRN5|G1NRN5_MELGA	76.618	1035	234	4	15	1043	10	1042	0.0	1674
sp|P15918|RAG1_HUMAN	tr|A0A2I0MPH0|A0A2I0MPH0_COLLI	77.616	1032	221	6	15	1043	10	1034	0.0	1672
sp|P15918|RAG1_HUMAN	tr|A0A226MQZ7|A0A226MQZ7_CALSU	76.329	1035	237	4	15	1043	48	1080	0.0	1669
sp|P15918|RAG1_HUMAN	tr|H0ZIP6|H0ZIP6_TAEGU	75.532	1034	245	5	15	1043	10	1040	0.0	1662
sp|P15918|RAG1_HUMAN	tr|G1KDK1|G1KDK1_ANOCA	74.641	1045	254	5	6	1043	6	1046	0.0	1642
sp|P15918|RAG1_HUMAN	tr|A0A093IWW8|A0A093IWW8_DRYPU	76.431	1031	236	4	15	1042	10	1036	0.0	1636
sp|P15918|RAG1_HUMAN	tr|A0A0Q3LSI9|A0A0Q3LSI9_AMAAE	75.484	1032	235	6	15	1042	4	1021	0.0	1622
sp|P15918|RAG1_HUMAN	tr|A0A091I8R8|A0A091I8R8_CALAN	75.024	1037	233	7	15	1042	10	1029	0.0	1621
sp|P15918|RAG1_HUMAN	tr|A0A091CM61|A0A091CM61_FUKDA	91.902	815	56	1	239	1043	1	815	0.0	1568
sp|P15918|RAG1_HUMAN	tr|A0A1L8GIM4|A0A1L8GIM4_XENLA	71.687	1049	277	8	9	1043	3	1045	0.0	1553
sp|P15918|RAG1_HUMAN	tr|A0A1L8GE69|A0A1L8GE69_XENLA	71.088	1048	285	7	9	1043	3	1045	0.0	1552
sp|P15918|RAG1_HUMAN	tr|A0A1S3KPD4|A0A1S3KPD4_SALSA	58.758	1079	371	19	13	1042	37	1090	0.0	1250
sp|P15918|RAG1_HUMAN	tr|A0A3B4UYT4|A0A3B4UYT4_SERDU	58.050	1087	391	19	1	1039	1	1070	0.0	1246
sp|P15918|RAG1_HUMAN	tr|G3PC31|G3PC31_GASAC	57.528	1076	393	18	12	1039	14	1073	0.0	1236
sp|P15918|RAG1_HUMAN	tr|A0A060YFU9|A0A060YFU9_ONCMY	57.845	1058	390	16	13	1039	10	1042	0.0	1209
sp|P15918|RAG1_HUMAN	tr|Q9W699|Q9W699_TAKRU	57.414	1052	401	15	12	1027	13	1053	0.0	1182
sp|P15918|RAG1_HUMAN	tr|A0A1U7SWH9|A0A1U7SWH9_TARSY	94.589	499	27	0	545	1043	1	499	0.0	993
sp|P15918|RAG1_HUMAN	tr|F6S618|F6S618_ORNAN	94.670	394	21	0	618	1011	1	394	0.0	786
sp|P15918|RAG1_HUMAN	tr|A0A5G3K0L3|A0A5G3K0L3_XENTR	62.063	572	207	5	9	570	3	574	0.0	735
sp|P15918|RAG1_HUMAN	tr|A0A1U7SPR9|A0A1U7SPR9_TARSY	80.645	403	78	0	1	403	1	403	0.0	667
sp|P15918|RAG1_HUMAN	tr|H0Y105|H0Y105_OTOGA	94.465	271	15	0	579	849	1	271	0.0	540
sp|P15918|RAG1_HUMAN	tr|A0A1S3GVV7|A0A1S3GVV7_DIPOR	31.250	128	81	2	282	409	4	124	3.71e-10	66.2
sp|P15918|RAG1_HUMAN	tr|F7AHK8|F7AHK8_CALJA	33.088	136	73	5	279	410	1	122	1.97e-09	67.0
sp|P15918|RAG1_HUMAN	tr|A0A1S3GH21|A0A1S3GH21_DIPOR	30.597	134	84	3	282	413	4	130	9.50e-09	60.1
sp|P15918|RAG1_HUMAN	tr|A0A2K5DZ24|A0A2K5DZ24_AOTNA	33.083	133	71	5	282	410	4	122	8.74e-08	62.0
sp|P15918|RAG1_HUMAN	tr|A0A2K5D7Z9|A0A2K5D7Z9_AOTNA	31.818	132	72	5	282	409	4	121	9.29e-08	61.6
sp|P15918|RAG1_HUMAN	tr|F6YBR6|F6YBR6_HORSE	31.667	120	65	4	279	392	1	109	1.40e-07	61.2
sp|P15918|RAG1_HUMAN	tr|A0A3Q2IAU1|A0A3Q2IAU1_HORSE	31.667	120	65	4	279	392	1	109	2.36e-07	60.5
sp|P15918|RAG1_HUMAN	tr|A0A1U7UMK7|A0A1U7UMK7_TARSY	32.331	133	72	6	282	410	4	122	3.46e-07	60.1
sp|P15918|RAG1_HUMAN	tr|F6PZF3|F6PZF3_XENTR	30.556	108	74	1	280	386	4	111	5.64e-07	57.4
sp|P15918|RAG1_HUMAN	tr|F7E0U1|F7E0U1_ORNAN	35.165	91	53	3	278	362	1	91	1.78e-06	57.8
sp|P15918|RAG1_HUMAN	tr|A0A455C8Y4|A0A455C8Y4_PHYMC	31.884	138	77	4	282	413	4	130	1.89e-06	57.4
sp|P15918|RAG1_HUMAN	tr|Q6C5I2|Q6C5I2_YARLI	37.037	81	45	2	281	359	25	101	2.21e-06	57.4
sp|P15918|RAG1_HUMAN	tr|A0A1U7UAF9|A0A1U7UAF9_TARSY	29.323	133	76	4	282	410	4	122	2.29e-06	57.4
sp|P15918|RAG1_HUMAN	tr|F6XUK0|F6XUK0_CALJA	31.092	119	71	4	282	396	4	115	3.72e-06	56.6
sp|P15918|RAG1_HUMAN	tr|Q5BIY2|Q5BIY2_XENLA	32.632	95	63	1	293	386	17	111	3.77e-06	54.7
sp|P15918|RAG1_HUMAN	sp|Q02398|RAD18_EMENI	47.826	46	23	1	287	332	24	68	4.29e-06	56.6
sp|P15918|RAG1_HUMAN	tr|A0A310TMJ2|A0A310TMJ2_XENLA	44.776	67	28	3	291	348	10	76	1.44e-05	55.1
sp|P15918|RAG1_HUMAN	tr|A0A2Y9DXJ8|A0A2Y9DXJ8_TRIMA	32.323	99	66	1	269	367	21	118	1.52e-05	55.1
sp|P15918|RAG1_HUMAN	tr|A0A4X2K4X7|A0A4X2K4X7_VOMUR	32.258	124	70	6	281	404	29	138	1.98e-05	52.8
sp|P15918|RAG1_HUMAN	tr|H2R8P4|H2R8P4_PANTR	31.304	115	66	4	282	392	4	109	2.16e-05	54.3
sp|P15918|RAG1_HUMAN	tr|G9KLD4|G9KLD4_MUSPF	35.772	123	68	5	284	406	28	139	2.34e-05	52.8
sp|P15918|RAG1_HUMAN	tr|A0A2I3RIH7|A0A2I3RIH7_PANTR	31.304	115	66	4	282	392	4	109	2.36e-05	54.3
sp|P15918|RAG1_HUMAN	tr|Q8I1S9|Q8I1S9_PLAF7	37.500	88	51	3	293	379	79	163	2.97e-05	54.3
sp|P15918|RAG1_HUMAN	tr|Q9VJW5|Q9VJW5_DROME	25.000	196	127	6	286	462	11	205	3.90e-05	52.8
sp|P15918|RAG1_HUMAN	tr|G3PMI4|G3PMI4_GASAC	28.571	119	80	3	261	378	7	121	4.09e-05	53.9
sp|P15918|RAG1_HUMAN	tr|R1DTK3|R1DTK3_EMIHU	27.660	141	88	5	281	412	8	143	4.79e-05	53.5
sp|P15918|RAG1_HUMAN	tr|A0A1S3KUU7|A0A1S3KUU7_SALSA	35.455	110	63	3	285	391	30	134	4.88e-05	52.0
sp|P15918|RAG1_HUMAN	tr|A0A5K1VQE7|A0A5K1VQE7_CALJA	34.951	103	59	3	292	391	64	161	5.62e-05	52.0
sp|P15918|RAG1_HUMAN	tr|L5K272|L5K272_PTEAL	36.559	93	55	3	284	376	28	116	5.68e-05	51.2
sp|P15918|RAG1_HUMAN	tr|R1DYU0|R1DYU0_EMIHU	45.455	44	24	0	291	334	28	71	5.98e-05	52.4
sp|P15918|RAG1_HUMAN	tr|H9G3X6|H9G3X6_ANOCA	39.344	61	34	2	293	351	17	76	6.35e-05	51.6
sp|P15918|RAG1_HUMAN	tr|F6Q5Y4|F6Q5Y4_HORSE	35.922	103	58	3	292	391	32	129	6.68e-05	51.2
sp|P15918|RAG1_HUMAN	sp|Q3U9F6|RN166_MOUSE	35.577	104	59	3	291	391	31	129	6.81e-05	51.2
sp|P15918|RAG1_HUMAN	tr|H9GBV4|H9GBV4_ANOCA	33.333	102	64	3	291	391	57	155	7.48e-05	51.6
sp|P15918|RAG1_HUMAN	tr|A0A1S3A993|A0A1S3A993_ERIEU	34.951	103	59	3	292	391	32	129	7.60e-05	51.2
sp|P15918|RAG1_HUMAN	tr|E1BKE6|E1BKE6_BOVIN	34.483	116	61	6	282	392	4	109	8.05e-05	52.4
sp|P15918|RAG1_HUMAN	tr|A0A1S3PTG7|A0A1S3PTG7_SALSA	35.455	110	63	3	285	391	30	134	8.30e-05	51.2
sp|P15918|RAG1_HUMAN	tr|A0A1U7QRK6|A0A1U7QRK6_MESAU	35.577	104	59	3	291	391	31	129	8.49e-05	50.8
sp|P15918|RAG1_HUMAN	tr|A0A2K6SAB1|A0A2K6SAB1_SAIBB	31.818	110	71	2	284	393	28	133	8.51e-05	50.8
sp|P15918|RAG1_HUMAN	tr|A0A151MA83|A0A151MA83_ALLMI	25.735	136	86	5	278	410	1	124	8.99e-05	52.4
sp|P15918|RAG1_HUMAN	tr|A0A286X7L8|A0A286X7L8_CAVPO	24.837	153	94	4	279	426	1	137	9.43e-05	49.7
sp|P15918|RAG1_HUMAN	tr|A0A1U7SIF6|A0A1U7SIF6_ALLSI	45.455	44	22	1	291	332	14	57	9.50e-05	52.4
sp|P15918|RAG1_HUMAN	tr|L5JWG5|L5JWG5_PTEAL	30.556	108	73	2	269	375	21	127	1.04e-04	52.4
sp|P15918|RAG1_HUMAN	tr|A0A2U3VCA4|A0A2U3VCA4_ODORO	34.951	103	59	3	292	391	32	129	1.07e-04	50.8
sp|P15918|RAG1_HUMAN	tr|A0A340X7S4|A0A340X7S4_LIPVE	32.759	116	61	5	282	391	4	108	1.09e-04	52.0
sp|P15918|RAG1_HUMAN	tr|A0A2Y9P676|A0A2Y9P676_DELLE	37.634	93	54	3	284	376	28	116	1.12e-04	51.2
sp|P15918|RAG1_HUMAN	tr|A0A2R8ZZB0|A0A2R8ZZB0_PANPA	34.483	116	65	5	284	399	28	132	1.12e-04	50.1
sp|P15918|RAG1_HUMAN	tr|A0A2K5TUI3|A0A2K5TUI3_MACFA	30.088	113	70	3	282	392	4	109	1.17e-04	52.0
sp|P15918|RAG1_HUMAN	tr|A0A096NB50|A0A096NB50_PAPAN	35.345	116	64	5	284	399	28	132	1.25e-04	50.4
sp|P15918|RAG1_HUMAN	tr|F1PHC6|F1PHC6_CANLF	34.951	103	59	3	292	391	32	129	1.27e-04	51.6
sp|P15918|RAG1_HUMAN	tr|F6S9U9|F6S9U9_MACMU	30.088	113	70	3	282	392	4	109	1.27e-04	51.6
sp|P15918|RAG1_HUMAN	tr|A0A2U3V981|A0A2U3V981_TURTR	35.345	116	64	5	284	399	28	132	1.37e-04	50.4
sp|P15918|RAG1_HUMAN	tr|H9GCA4|H9GCA4_ANOCA	36.667	60	35	1	289	345	2	61	1.42e-04	52.0
sp|P15918|RAG1_HUMAN	tr|A0A1S3ABG2|A0A1S3ABG2_ERIEU	46.667	45	22	1	293	335	39	83	1.42e-04	51.2
sp|P15918|RAG1_HUMAN	tr|A0A2I3HNY7|A0A2I3HNY7_NOMLE	34.188	117	66	5	283	399	27	132	1.42e-04	50.1
sp|P15918|RAG1_HUMAN	tr|A0A452E2J9|A0A452E2J9_CAPHI	34.146	123	70	5	284	406	28	139	1.48e-04	50.1
sp|P15918|RAG1_HUMAN	tr|W5Q9D7|W5Q9D7_SHEEP	41.379	58	32	1	285	340	4	61	1.48e-04	51.6
sp|P15918|RAG1_HUMAN	tr|H0XVB3|H0XVB3_OTOGA	34.951	103	59	3	292	391	30	127	1.52e-04	50.1
sp|P15918|RAG1_HUMAN	tr|A0A452EG57|A0A452EG57_CAPHI	41.379	58	32	1	285	340	4	61	1.56e-04	51.6
sp|P15918|RAG1_HUMAN	tr|A0A0Q3TP99|A0A0Q3TP99_AMAAE	42.105	57	31	2	278	332	1	57	1.79e-04	51.2
sp|P15918|RAG1_HUMAN	tr|F7DM53|F7DM53_ORNAN	33.766	77	49	2	267	341	2	78	1.85e-04	51.2
sp|P15918|RAG1_HUMAN	tr|A0A2Y9DN84|A0A2Y9DN84_TRIMA	34.951	103	59	3	292	391	32	129	1.99e-04	50.1
sp|P15918|RAG1_HUMAN	tr|G3SVL3|G3SVL3_LOXAF	34.951	103	59	3	292	391	32	129	2.08e-04	49.7
sp|P15918|RAG1_HUMAN	tr|H0UX27|H0UX27_CAVPO	34.951	103	59	3	292	391	32	129	2.14e-04	49.7
sp|P15918|RAG1_HUMAN	tr|A0A2Y9EAV9|A0A2Y9EAV9_TRIMA	32.090	134	79	4	279	409	1	125	2.18e-04	51.2
sp|P15918|RAG1_HUMAN	tr|A0A340X1P0|A0A340X1P0_LIPVE	37.634	93	54	3	284	376	28	116	2.21e-04	49.7
sp|P15918|RAG1_HUMAN	tr|A0A3B4UT93|A0A3B4UT93_SERDU	33.654	104	61	3	291	391	43	141	2.25e-04	49.7
sp|P15918|RAG1_HUMAN	tr|G5C9V1|G5C9V1_HETGA	31.579	114	70	4	269	378	21	130	2.25e-04	51.2
sp|P15918|RAG1_HUMAN	tr|H0XK52|H0XK52_OTOGA	30.476	105	54	3	293	387	18	113	2.31e-04	49.3
sp|P15918|RAG1_HUMAN	tr|J9PBI0|J9PBI0_CANLF	35.345	116	64	5	284	399	28	132	2.36e-04	49.7
sp|P15918|RAG1_HUMAN	sp|Q96BQ3|TRI43_HUMAN	25.654	191	111	7	282	450	4	185	2.38e-04	50.8
sp|P15918|RAG1_HUMAN	tr|A0A096N2Q9|A0A096N2Q9_PAPAN	34.951	103	59	3	292	391	32	129	2.39e-04	49.7
sp|P15918|RAG1_HUMAN	tr|H2QBQ3|H2QBQ3_PANTR	34.951	103	59	3	292	391	32	129	2.39e-04	49.7
sp|P15918|RAG1_HUMAN	sp|Q96A37|RN166_HUMAN	34.951	103	59	3	292	391	32	129	2.39e-04	49.7
sp|P15918|RAG1_HUMAN	tr|G3RA09|G3RA09_GORGO	34.951	103	59	3	292	391	32	129	2.39e-04	49.7
sp|P15918|RAG1_HUMAN	tr|A0A0D9S2C6|A0A0D9S2C6_CHLSB	34.951	103	59	3	292	391	32	129	2.39e-04	49.7
sp|P15918|RAG1_HUMAN	tr|A0A2K5KVC0|A0A2K5KVC0_CERAT	34.951	103	59	3	292	391	32	129	2.39e-04	49.7
sp|P15918|RAG1_HUMAN	tr|H2NW51|H2NW51_PONAB	34.483	116	65	5	284	399	28	132	2.41e-04	48.9
sp|P15918|RAG1_HUMAN	tr|H9YWX4|H9YWX4_MACMU	34.951	103	59	3	292	391	32	129	2.43e-04	49.7
sp|P15918|RAG1_HUMAN	tr|A0A2K5X4J2|A0A2K5X4J2_MACFA	34.951	103	59	3	292	391	32	129	2.43e-04	49.7
sp|P15918|RAG1_HUMAN	tr|F7E0S6|F7E0S6_ORNAN	34.375	64	40	1	281	342	1	64	2.51e-04	50.8
sp|P15918|RAG1_HUMAN	tr|G3RJG5|G3RJG5_GORGO	30.088	113	70	3	282	392	4	109	2.56e-04	50.8
sp|P15918|RAG1_HUMAN	tr|H2P763|H2P763_PONAB	29.204	113	71	3	282	392	4	109	2.57e-04	50.8
sp|P15918|RAG1_HUMAN	tr|A0A2Y9PE15|A0A2Y9PE15_DELLE	41.379	58	32	1	285	340	4	61	2.62e-04	50.8
sp|P15918|RAG1_HUMAN	tr|A0A2U3WU92|A0A2U3WU92_ODORO	35.345	116	64	5	284	399	28	132	2.68e-04	49.3
sp|P15918|RAG1_HUMAN	tr|A0A3B5K2J8|A0A3B5K2J8_TAKRU	35.052	97	55	3	291	384	45	136	2.69e-04	49.7
sp|P15918|RAG1_HUMAN	tr|B5X1B4|B5X1B4_SALSA	29.245	106	59	4	293	394	28	121	2.69e-04	49.3
sp|P15918|RAG1_HUMAN	tr|A0A445B2B8|A0A445B2B8_ARAHY	46.000	50	27	0	293	342	562	611	2.88e-04	51.2
sp|P15918|RAG1_HUMAN	tr|A0A444X970|A0A444X970_ARAHY	46.000	50	27	0	293	342	562	611	2.95e-04	50.8
sp|P15918|RAG1_HUMAN	tr|G3SQT7|G3SQT7_LOXAF	28.829	111	77	2	269	378	21	130	2.98e-04	50.8
sp|P15918|RAG1_HUMAN	sp|P86449|TR43C_MOUSE	30.097	103	56	3	289	386	12	103	3.00e-04	50.4
sp|P15918|RAG1_HUMAN	tr|K7ETS8|K7ETS8_PONAB	29.204	113	71	3	282	392	70	175	3.22e-04	50.1
sp|P15918|RAG1_HUMAN	sp|A6NCK2|TR43B_HUMAN	29.204	113	71	3	282	392	4	109	3.22e-04	50.4
sp|P15918|RAG1_HUMAN	tr|D2HQL7|D2HQL7_AILME	35.345	116	64	5	284	399	28	132	3.31e-04	49.3
sp|P15918|RAG1_HUMAN	tr|A0A452G5A0|A0A452G5A0_CAPHI	27.820	133	76	5	292	410	28	154	3.36e-04	50.4
sp|P15918|RAG1_HUMAN	tr|F1MCG0|F1MCG0_BOVIN	27.820	133	76	5	292	410	28	154	3.57e-04	50.4
sp|P15918|RAG1_HUMAN	tr|A0A4X2KI41|A0A4X2KI41_VOMUR	43.396	53	24	2	285	332	79	130	3.61e-04	49.3
sp|P15918|RAG1_HUMAN	tr|W5PBD3|W5PBD3_SHEEP	27.820	133	76	5	292	410	28	154	3.63e-04	50.4
sp|P15918|RAG1_HUMAN	tr|G1S6A6|G1S6A6_NOMLE	22.807	171	113	4	289	459	12	163	3.67e-04	50.4
sp|P15918|RAG1_HUMAN	tr|A0A2Y9M590|A0A2Y9M590_DELLE	36.508	63	27	1	291	340	27	89	3.76e-04	50.4
sp|P15918|RAG1_HUMAN	tr|A0A060X4Q2|A0A060X4Q2_ONCMY	30.189	106	58	4	293	394	41	134	3.78e-04	48.9
sp|P15918|RAG1_HUMAN	tr|A0A5F5XKK5|A0A5F5XKK5_FELCA	35.345	116	64	5	284	399	28	132	3.91e-04	48.9
sp|P15918|RAG1_HUMAN	tr|G3PDZ3|G3PDZ3_GASAC	34.951	103	59	5	279	378	9	106	3.93e-04	48.5
sp|P15918|RAG1_HUMAN	tr|A0A2Y9RTL9|A0A2Y9RTL9_TRIMA	46.939	49	26	0	284	332	28	76	3.96e-04	47.4
sp|P15918|RAG1_HUMAN	tr|A0A4X2LLM1|A0A4X2LLM1_VOMUR	39.655	58	26	1	292	340	28	85	3.98e-04	50.4
sp|P15918|RAG1_HUMAN	tr|H0WI65|H0WI65_OTOGA	34.483	116	65	5	284	399	28	132	4.02e-04	48.9
sp|P15918|RAG1_HUMAN	tr|A0A151MYH5|A0A151MYH5_ALLMI	37.500	64	34	2	274	335	1	60	4.03e-04	46.2
sp|P15918|RAG1_HUMAN	tr|A0A452DJQ7|A0A452DJQ7_BOVIN	37.313	67	40	2	268	332	120	186	4.15e-04	50.4
sp|P15918|RAG1_HUMAN	tr|A0A384C474|A0A384C474_URSMA	35.345	116	64	5	284	399	28	132	4.16e-04	49.3
sp|P15918|RAG1_HUMAN	tr|Q7SAR3|Q7SAR3_NEUCR	45.098	51	27	1	293	343	709	758	4.17e-04	50.4
sp|P15918|RAG1_HUMAN	tr|A0A2Y9MK16|A0A2Y9MK16_DELLE	32.143	112	67	4	282	391	4	108	4.20e-04	50.1
sp|P15918|RAG1_HUMAN	tr|A0A3Q2H7V5|A0A3Q2H7V5_HORSE	34.483	116	65	5	284	399	28	132	4.22e-04	48.9
sp|P15918|RAG1_HUMAN	tr|A0A2I3TFY9|A0A2I3TFY9_PANTR	34.483	116	65	5	284	399	28	132	4.24e-04	48.9
sp|P15918|RAG1_HUMAN	tr|G3T2M2|G3T2M2_LOXAF	34.483	116	65	5	284	399	28	132	4.29e-04	48.9
sp|P15918|RAG1_HUMAN	tr|A0A3Q2H355|A0A3Q2H355_HORSE	27.820	133	76	5	292	410	28	154	4.37e-04	50.1
sp|P15918|RAG1_HUMAN	tr|A0A2Y9F972|A0A2Y9F972_PHYMC	27.820	133	76	5	292	410	28	154	4.39e-04	50.1
sp|P15918|RAG1_HUMAN	tr|G1SJA4|G1SJA4_RABIT	27.007	137	76	5	292	410	28	158	4.41e-04	50.1
sp|P15918|RAG1_HUMAN	tr|K7FKK1|K7FKK1_PELSI	37.288	59	35	1	278	334	1	59	4.49e-04	49.7
sp|P15918|RAG1_HUMAN	tr|A0A0D9RZ49|A0A0D9RZ49_CHLSB	34.483	116	65	5	284	399	28	132	4.61e-04	48.5
sp|P15918|RAG1_HUMAN	tr|A0A2K5NPG8|A0A2K5NPG8_CERAT	34.483	116	65	5	284	399	28	132	4.61e-04	48.5
sp|P15918|RAG1_HUMAN	sp|Q96EQ8|RN125_HUMAN	34.483	116	65	5	284	399	28	132	4.74e-04	48.5
sp|P15918|RAG1_HUMAN	tr|A0A2K6GNG1|A0A2K6GNG1_PROCO	48.980	49	25	0	284	332	28	76	4.78e-04	48.5
sp|P15918|RAG1_HUMAN	tr|G1P770|G1P770_MYOLU	28.829	111	77	2	269	378	21	130	4.84e-04	50.4
sp|P15918|RAG1_HUMAN	tr|G3QUH3|G3QUH3_GORGO	23.977	171	111	4	289	459	12	163	4.84e-04	50.1
sp|P15918|RAG1_HUMAN	tr|A0A2Y9FU10|A0A2Y9FU10_PHYMC	34.483	116	65	5	284	399	28	132	4.87e-04	48.5
sp|P15918|RAG1_HUMAN	tr|A0A5G2RAY5|A0A5G2RAY5_PIG	33.621	116	66	5	284	399	160	264	4.94e-04	49.7
sp|P15918|RAG1_HUMAN	tr|A0A4X2JMW5|A0A4X2JMW5_VOMUR	36.765	68	31	3	286	342	78	144	5.06e-04	48.9
sp|P15918|RAG1_HUMAN	tr|I3MKX2|I3MKX2_ICTTR	38.028	71	43	1	291	361	10	79	5.15e-04	49.7
sp|P15918|RAG1_HUMAN	sp|Q923T7|TRIM7_MOUSE	32.895	76	37	2	292	354	28	102	5.15e-04	50.1
sp|P15918|RAG1_HUMAN	tr|A0A3B5KQ33|A0A3B5KQ33_TAKRU	35.294	102	58	5	279	377	17	113	5.24e-04	48.5
sp|P15918|RAG1_HUMAN	tr|A0A3Q1LVT3|A0A3Q1LVT3_BOVIN	39.655	58	33	1	285	340	4	61	5.27e-04	49.7
sp|P15918|RAG1_HUMAN	tr|G3QZ78|G3QZ78_GORGO	36.364	66	39	2	291	354	14	78	5.29e-04	50.1
sp|P15918|RAG1_HUMAN	tr|A0A3Q0G7G8|A0A3Q0G7G8_ALLSI	25.735	136	86	5	278	410	1	124	5.51e-04	49.7
sp|P15918|RAG1_HUMAN	tr|K9J6H5|K9J6H5_PIG	25.287	174	107	5	292	455	15	175	5.62e-04	49.7
sp|P15918|RAG1_HUMAN	tr|H0WI67|H0WI67_OTOGA	32.692	104	51	4	293	386	18	112	5.64e-04	48.5
sp|P15918|RAG1_HUMAN	tr|A0A2K6ME98|A0A2K6ME98_RHIBE	30.702	114	65	5	282	391	4	107	5.80e-04	49.7
sp|P15918|RAG1_HUMAN	tr|A0A1U7RRJ2|A0A1U7RRJ2_ALLSI	32.673	101	60	4	269	365	21	117	6.04e-04	50.1
sp|P15918|RAG1_HUMAN	sp|Q95KF1|RN125_MACFA	34.483	116	65	5	284	399	28	132	6.07e-04	48.5
sp|P15918|RAG1_HUMAN	tr|A0A1S3F2E7|A0A1S3F2E7_DIPOR	48.980	49	25	0	284	332	28	76	6.07e-04	48.5
sp|P15918|RAG1_HUMAN	tr|F6PM10|F6PM10_ORNAN	43.396	53	24	2	285	332	118	169	6.09e-04	48.9
sp|P15918|RAG1_HUMAN	tr|G1NDQ1|G1NDQ1_MELGA	39.683	63	28	2	293	345	17	79	6.10e-04	48.5
sp|P15918|RAG1_HUMAN	tr|U3EAM5|U3EAM5_CALJA	24.845	161	89	6	292	421	28	187	6.25e-04	49.7
sp|P15918|RAG1_HUMAN	tr|A0A1L8GEW8|A0A1L8GEW8_XENLA	35.294	102	58	3	293	391	37	133	6.42e-04	48.5
sp|P15918|RAG1_HUMAN	tr|G7PWL2|G7PWL2_MACFA	48.980	49	25	0	284	332	28	76	6.47e-04	48.1
sp|P15918|RAG1_HUMAN	tr|G1SFY6|G1SFY6_RABIT	28.448	116	66	4	283	392	5	109	6.51e-04	49.7
sp|P15918|RAG1_HUMAN	tr|A0A0Q3M697|A0A0Q3M697_AMAAE	34.211	76	38	3	286	350	80	154	6.88e-04	48.5
sp|P15918|RAG1_HUMAN	tr|A0A3Q1MPZ4|A0A3Q1MPZ4_BOVIN	48.980	49	25	0	284	332	28	76	6.96e-04	48.1
sp|P15918|RAG1_HUMAN	tr|A0A2K5EYL8|A0A2K5EYL8_AOTNA	33.621	116	66	4	284	399	28	132	7.03e-04	48.1
sp|P15918|RAG1_HUMAN	tr|A0A2U3WEV1|A0A2U3WEV1_ODORO	42.105	57	31	2	278	332	1	57	7.31e-04	49.3
sp|P15918|RAG1_HUMAN	tr|A0A5F9DQP8|A0A5F9DQP8_RABIT	28.448	116	66	4	283	392	5	109	7.32e-04	49.3
sp|P15918|RAG1_HUMAN	tr|A0A0D9S0U3|A0A0D9S0U3_CHLSB	29.204	113	71	3	282	392	4	109	7.41e-04	49.3
sp|P15918|RAG1_HUMAN	tr|A0A452E4T8|A0A452E4T8_CAPHI	42.105	57	31	2	278	332	1	57	7.50e-04	49.3
sp|P15918|RAG1_HUMAN	tr|K7E9F1|K7E9F1_ORNAN	42.553	47	25	1	289	333	20	66	7.52e-04	46.6
sp|P15918|RAG1_HUMAN	tr|L5JUU3|L5JUU3_PTEAL	42.105	57	31	2	278	332	1	57	7.53e-04	49.3
sp|P15918|RAG1_HUMAN	sp|A0JN74|TRI11_BOVIN	42.105	57	31	2	278	332	1	57	7.56e-04	49.3
sp|P15918|RAG1_HUMAN	tr|A0A4X2KXH6|A0A4X2KXH6_VOMUR	33.333	90	56	2	292	377	25	114	7.74e-04	49.3
sp|P15918|RAG1_HUMAN	tr|A0A1U7TPR7|A0A1U7TPR7_TARSY	42.105	57	31	2	278	332	1	57	7.83e-04	49.3
sp|P15918|RAG1_HUMAN	tr|A0A2Y9MBE4|A0A2Y9MBE4_DELLE	42.105	57	31	2	278	332	1	57	7.83e-04	49.3
sp|P15918|RAG1_HUMAN	tr|A0A5G2RDT7|A0A5G2RDT7_PIG	34.375	96	55	3	292	384	32	122	8.09e-04	48.9
sp|P15918|RAG1_HUMAN	tr|M3XPS1|M3XPS1_MUSPF	42.105	57	31	2	278	332	1	57	8.10e-04	49.3
sp|P15918|RAG1_HUMAN	tr|I3NGP2|I3NGP2_ICTTR	34.483	116	65	5	284	399	28	132	8.28e-04	47.8
sp|P15918|RAG1_HUMAN	tr|A0A286XTI1|A0A286XTI1_CAVPO	30.108	186	110	9	291	460	14	195	8.29e-04	49.3
sp|P15918|RAG1_HUMAN	tr|A0A2U3X145|A0A2U3X145_ODORO	43.396	53	24	2	285	332	79	130	8.37e-04	48.1
sp|P15918|RAG1_HUMAN	tr|A0A2U3XVC3|A0A2U3XVC3_LEPWE	43.396	53	24	2	285	332	79	130	8.37e-04	48.1
sp|P15918|RAG1_HUMAN	tr|A0A2K6L264|A0A2K6L264_RHIBE	29.204	113	71	3	282	392	4	109	8.40e-04	49.3
sp|P15918|RAG1_HUMAN	tr|A0A1S2ZL03|A0A1S2ZL03_ERIEU	34.314	102	57	3	288	386	32	126	8.44e-04	47.8
sp|P15918|RAG1_HUMAN	tr|K9J4S2|K9J4S2_PIG	42.105	57	31	2	278	332	1	57	8.53e-04	49.3
sp|P15918|RAG1_HUMAN	tr|A0A3B4VQE8|A0A3B4VQE8_SERDU	30.337	89	60	2	291	378	64	151	8.54e-04	49.7
sp|P15918|RAG1_HUMAN	tr|A0A337RWH6|A0A337RWH6_FELCA	42.105	57	31	2	278	332	1	57	8.61e-04	49.3
sp|P15918|RAG1_HUMAN	tr|A0A340XC10|A0A340XC10_LIPVE	42.105	57	31	2	278	332	1	57	8.68e-04	49.3
sp|P15918|RAG1_HUMAN	sp|Q28DL4|TRAF6_XENTR	32.039	103	55	2	281	376	60	154	8.91e-04	49.3
sp|P15918|RAG1_HUMAN	tr|A0A3B5YRZ4|A0A3B5YRZ4_WHEAT	44.186	43	23	1	293	334	115	157	8.96e-04	48.9
sp|P15918|RAG1_HUMAN	tr|H2N3G7|H2N3G7_PONAB	42.105	57	31	2	278	332	1	57	0.001	48.9
sp|P15918|RAG1_HUMAN	tr|A0A5G3K0J9|A0A5G3K0J9_XENTR	32.039	103	55	2	281	376	60	154	0.001	49.3
sp|P15918|RAG1_HUMAN	tr|A0A2K5EIU2|A0A2K5EIU2_AOTNA	42.105	57	31	2	278	332	1	57	0.001	48.9
sp|P15918|RAG1_HUMAN	tr|A0A0D9R6B9|A0A0D9R6B9_CHLSB	24.503	151	94	5	287	424	10	153	0.001	48.9
sp|P15918|RAG1_HUMAN	tr|A0A2U3Y5R6|A0A2U3Y5R6_LEPWE	42.105	57	31	2	278	332	1	57	0.001	46.2
sp|P15918|RAG1_HUMAN	tr|G3RL42|G3RL42_GORGO	42.105	57	31	2	278	332	1	57	0.001	48.9
sp|P15918|RAG1_HUMAN	tr|A0A3B5KFW7|A0A3B5KFW7_TAKRU	29.323	133	74	8	207	332	393	512	0.001	49.3
sp|P15918|RAG1_HUMAN	tr|A0A2K5CSJ1|A0A2K5CSJ1_AOTNA	46.341	41	21	1	293	332	18	58	0.001	47.4
sp|P15918|RAG1_HUMAN	tr|U3E1T7|U3E1T7_CALJA	42.105	57	31	2	278	332	1	57	0.001	48.9
sp|P15918|RAG1_HUMAN	tr|A0A2Y9EZ09|A0A2Y9EZ09_PHYMC	39.655	58	33	1	285	340	4	61	0.001	48.9
sp|P15918|RAG1_HUMAN	tr|A0A2K6K8M4|A0A2K6K8M4_RHIBE	42.105	57	31	2	278	332	1	57	0.001	48.9
sp|P15918|RAG1_HUMAN	tr|A0A096N7V8|A0A096N7V8_PAPAN	42.105	57	31	2	278	332	1	57	0.001	48.9
sp|P15918|RAG1_HUMAN	tr|A0A2K5MWE8|A0A2K5MWE8_CERAT	42.105	57	31	2	278	332	1	57	0.001	48.9
sp|P15918|RAG1_HUMAN	tr|A0A1L8HL88|A0A1L8HL88_XENLA	26.446	121	78	3	257	367	1	120	0.001	49.3
sp|P15918|RAG1_HUMAN	tr|A0A2I3HUE3|A0A2I3HUE3_NOMLE	42.105	57	31	2	278	332	1	57	0.001	48.9
sp|P15918|RAG1_HUMAN	tr|A0A2U4AZF4|A0A2U4AZF4_TURTR	39.655	58	33	1	285	340	4	61	0.001	48.9
sp|P15918|RAG1_HUMAN	tr|F7GJW9|F7GJW9_MACMU	42.105	57	31	2	278	332	1	57	0.001	48.9
sp|P15918|RAG1_HUMAN	tr|A0A2K5TRK6|A0A2K5TRK6_MACFA	42.105	57	31	2	278	332	1	57	0.001	48.9
sp|P15918|RAG1_HUMAN	tr|W5NZM9|W5NZM9_SHEEP	32.407	108	67	4	284	391	6	107	0.001	48.9
sp|P15918|RAG1_HUMAN	tr|A0A2Y9F8S3|A0A2Y9F8S3_PHYMC	42.105	57	31	2	278	332	1	57	0.001	48.9
sp|P15918|RAG1_HUMAN	tr|K7BVH2|K7BVH2_PANTR	42.105	57	31	2	278	332	1	57	0.001	48.9
sp|P15918|RAG1_HUMAN	tr|A0A2R8ZKT7|A0A2R8ZKT7_PANPA	42.105	57	31	2	278	332	1	57	0.001	48.9
sp|P15918|RAG1_HUMAN	tr|I3MYW1|I3MYW1_ICTTR	42.105	57	31	2	278	332	1	57	0.001	48.9
sp|P15918|RAG1_HUMAN	sp|Q96F44|TRI11_HUMAN	42.105	57	31	2	278	332	1	57	0.001	48.9
sp|P15918|RAG1_HUMAN	tr|A0A0D9RVG5|A0A0D9RVG5_CHLSB	42.105	57	31	2	278	332	1	57	0.001	48.9
sp|P15918|RAG1_HUMAN	tr|W5P0F1|W5P0F1_SHEEP	32.432	111	62	5	285	391	7	108	0.001	48.5
sp|P15918|RAG1_HUMAN	tr|A0A384DQ92|A0A384DQ92_URSMA	30.769	117	69	4	221	332	254	363	0.001	48.9
sp|P15918|RAG1_HUMAN	tr|A0A340YC04|A0A340YC04_LIPVE	39.655	58	33	1	285	340	4	61	0.001	48.9
sp|P15918|RAG1_HUMAN	tr|H0X042|H0X042_OTOGA	42.105	57	31	2	278	332	1	57	0.001	48.9
sp|P15918|RAG1_HUMAN	tr|K7G1S8|K7G1S8_PELSI	26.875	160	94	5	216	365	203	349	0.001	48.9
sp|P15918|RAG1_HUMAN	tr|A0A091D3H1|A0A091D3H1_FUKDA	42.373	59	28	2	279	335	4	58	0.001	48.5
sp|P15918|RAG1_HUMAN	tr|G7NKK2|G7NKK2_MACMU	33.621	116	66	5	284	399	28	132	0.001	47.8
sp|P15918|RAG1_HUMAN	tr|H2NW52|H2NW52_PONAB	30.769	104	53	4	293	386	18	112	0.001	47.8
sp|P15918|RAG1_HUMAN	tr|H2QEF0|H2QEF0_PANTR	30.769	104	53	4	293	386	18	112	0.001	47.8
sp|P15918|RAG1_HUMAN	sp|Q8WVD3|RN138_HUMAN	30.769	104	53	4	293	386	18	112	0.001	47.8
sp|P15918|RAG1_HUMAN	tr|G3S5I4|G3S5I4_GORGO	30.769	104	53	4	293	386	18	112	0.001	47.8
sp|P15918|RAG1_HUMAN	tr|M0U141|M0U141_MUSAM	32.653	98	60	2	245	340	150	243	0.001	48.9
sp|P15918|RAG1_HUMAN	tr|H2Q2Y1|H2Q2Y1_PANTR	25.000	136	93	3	289	424	12	138	0.001	48.9
sp|P15918|RAG1_HUMAN	sp|P19474|RO52_HUMAN	25.000	136	93	3	289	424	12	138	0.001	48.9
sp|P15918|RAG1_HUMAN	tr|A0A4X2KGJ3|A0A4X2KGJ3_VOMUR	33.333	87	51	4	293	376	18	100	0.001	49.3
sp|P15918|RAG1_HUMAN	tr|A0A2K6F854|A0A2K6F854_PROCO	42.105	57	31	2	278	332	1	57	0.001	48.9
sp|P15918|RAG1_HUMAN	tr|A0A2K6U0K1|A0A2K6U0K1_SAIBB	26.772	127	76	4	287	403	10	129	0.001	48.9
sp|P15918|RAG1_HUMAN	tr|A0A2R9CHV1|A0A2R9CHV1_PANPA	25.000	136	93	3	289	424	12	138	0.001	48.9
sp|P15918|RAG1_HUMAN	tr|G3SN62|G3SN62_LOXAF	26.429	140	78	5	287	416	10	134	0.001	48.5
sp|P15918|RAG1_HUMAN	sp|Q99PQ2|TRI11_MOUSE	42.105	57	31	2	278	332	1	57	0.001	48.5
sp|P15918|RAG1_HUMAN	tr|A0A1S3EJE9|A0A1S3EJE9_DIPOR	27.679	112	79	2	269	379	21	131	0.001	48.9
sp|P15918|RAG1_HUMAN	tr|A0A2Y9NUH1|A0A2Y9NUH1_DELLE	33.010	103	61	3	292	391	32	129	0.001	47.4
sp|P15918|RAG1_HUMAN	tr|A0A4X2KYG7|A0A4X2KYG7_VOMUR	45.652	46	23	1	289	332	12	57	0.001	47.8
sp|P15918|RAG1_HUMAN	tr|R0L930|R0L930_ANAPL	46.000	50	25	1	285	332	8	57	0.001	48.5
sp|P15918|RAG1_HUMAN	tr|A6H736|A6H736_BOVIN	33.010	103	61	3	292	391	32	129	0.001	47.4
sp|P15918|RAG1_HUMAN	tr|A0A1S3FSM3|A0A1S3FSM3_DIPOR	31.304	115	73	4	220	332	207	317	0.001	48.9
sp|P15918|RAG1_HUMAN	tr|A0A2I0MX37|A0A2I0MX37_COLLI	38.095	63	29	2	293	345	22	84	0.001	47.8
sp|P15918|RAG1_HUMAN	tr|A0A2Y9RK34|A0A2Y9RK34_TRIMA	42.105	57	31	2	278	332	1	57	0.001	48.5
sp|P15918|RAG1_HUMAN	tr|A0A091D870|A0A091D870_FUKDA	29.825	114	72	4	269	378	21	130	0.001	48.9
sp|P15918|RAG1_HUMAN	tr|D2HCC3|D2HCC3_AILME	30.769	117	69	4	221	332	169	278	0.001	48.5
sp|P15918|RAG1_HUMAN	tr|A0A1U7QK61|A0A1U7QK61_MESAU	42.105	57	31	2	278	332	1	57	0.001	48.5
sp|P15918|RAG1_HUMAN	tr|F7DDJ8|F7DDJ8_ORNAN	30.488	82	52	2	289	367	41	120	0.001	48.5
sp|P15918|RAG1_HUMAN	tr|A0A3B5K4L3|A0A3B5K4L3_TAKRU	29.358	109	65	4	288	394	23	121	0.001	47.4
sp|P15918|RAG1_HUMAN	sp|D3YY23|LONF1_MOUSE	30.645	124	62	5	220	332	396	506	0.001	48.9
sp|P15918|RAG1_HUMAN	tr|A0A060WU37|A0A060WU37_ONCMY	44.186	43	23	1	293	334	36	78	0.001	46.2
sp|P15918|RAG1_HUMAN	tr|Q0VFJ0|Q0VFJ0_XENTR	34.314	102	59	3	293	391	37	133	0.001	47.4
sp|P15918|RAG1_HUMAN	sp|P33288|RAD18_NEUCR	42.593	54	26	2	289	342	30	78	0.001	48.5
sp|P15918|RAG1_HUMAN	tr|G1KLP5|G1KLP5_ANOCA	37.288	59	35	2	278	334	45	103	0.001	48.5
sp|P15918|RAG1_HUMAN	tr|A0A1U8DKH5|A0A1U8DKH5_ALLSI	40.000	65	35	3	279	340	1	64	0.001	48.5
sp|P15918|RAG1_HUMAN	tr|A0A286XG45|A0A286XG45_CAVPO	42.105	57	31	2	278	332	1	57	0.001	48.5
sp|P15918|RAG1_HUMAN	tr|F7DZ54|F7DZ54_HORSE	42.105	57	31	2	278	332	1	57	0.001	48.5
sp|P15918|RAG1_HUMAN	tr|A0A151P606|A0A151P606_ALLMI	36.842	57	34	1	278	332	1	57	0.001	48.5
sp|P15918|RAG1_HUMAN	tr|A0A1L8HVT9|A0A1L8HVT9_XENLA	23.762	101	71	2	257	351	614	714	0.001	48.5
sp|P15918|RAG1_HUMAN	tr|A0A2R9A4N3|A0A2R9A4N3_PANPA	36.364	66	39	2	291	354	14	78	0.002	48.5
sp|P15918|RAG1_HUMAN	tr|U3KMX7|U3KMX7_RABIT	36.620	71	41	2	292	360	15	83	0.002	48.1
sp|P15918|RAG1_HUMAN	tr|A0A2J8SJL5|A0A2J8SJL5_PONAB	36.364	66	39	2	291	354	14	78	0.002	48.5
sp|P15918|RAG1_HUMAN	sp|Q12899|TRI26_HUMAN	36.364	66	39	2	291	354	14	78	0.002	48.5
sp|P15918|RAG1_HUMAN	sp|Q7YR34|TRI26_PANTR	36.364	66	39	2	291	354	14	78	0.002	48.5
sp|P15918|RAG1_HUMAN	tr|A0A0D9R721|A0A0D9R721_CHLSB	36.364	66	39	2	291	354	14	78	0.002	48.5
sp|P15918|RAG1_HUMAN	tr|A0A2I2UUG1|A0A2I2UUG1_FELCA	28.788	132	73	4	287	410	10	128	0.002	48.5
sp|P15918|RAG1_HUMAN	tr|A0A091V9K3|A0A091V9K3_OPIHO	42.105	57	30	2	279	332	1	57	0.002	47.4
sp|P15918|RAG1_HUMAN	tr|F7IQQ8|F7IQQ8_CALJA	36.364	66	39	2	291	354	14	78	0.002	48.5
sp|P15918|RAG1_HUMAN	tr|A0A452G834|A0A452G834_CAPHI	33.010	103	61	3	292	391	32	129	0.002	47.0
sp|P15918|RAG1_HUMAN	tr|A0A1S3A0U6|A0A1S3A0U6_ERIEU	41.304	46	27	0	289	334	12	57	0.002	48.1
sp|P15918|RAG1_HUMAN	tr|G1MC26|G1MC26_AILME	37.879	66	38	2	291	354	14	78	0.002	48.5
sp|P15918|RAG1_HUMAN	tr|A0A2K6S4D1|A0A2K6S4D1_SAIBB	29.661	118	71	4	220	332	50	160	0.002	48.1
sp|P15918|RAG1_HUMAN	tr|F7I205|F7I205_CALJA	30.769	104	53	4	293	386	18	112	0.002	47.0
sp|P15918|RAG1_HUMAN	tr|A0A5F4WHW8|A0A5F4WHW8_CALJA	47.619	42	20	1	292	331	15	56	0.002	43.5
sp|P15918|RAG1_HUMAN	tr|A0A2K5DF99|A0A2K5DF99_AOTNA	28.571	98	55	3	287	376	10	100	0.002	48.1
sp|P15918|RAG1_HUMAN	tr|M3YZZ2|M3YZZ2_MUSPF	34.066	91	51	5	291	376	16	102	0.002	48.5
sp|P15918|RAG1_HUMAN	tr|A0A4X2KW29|A0A4X2KW29_VOMUR	40.351	57	32	2	278	332	1	57	0.002	48.1
sp|P15918|RAG1_HUMAN	tr|A0A2K5F4C1|A0A2K5F4C1_AOTNA	35.000	100	57	3	295	391	35	129	0.002	47.0
sp|P15918|RAG1_HUMAN	tr|A0A2K5XYK5|A0A2K5XYK5_MANLE	30.769	104	53	4	293	386	18	112	0.002	47.0
sp|P15918|RAG1_HUMAN	tr|H9J310|H9J310_BOMMO	33.333	75	49	1	282	356	771	844	0.002	48.5
sp|P15918|RAG1_HUMAN	tr|A0A096NBS1|A0A096NBS1_PAPAN	30.769	104	53	4	293	386	18	112	0.002	47.0
sp|P15918|RAG1_HUMAN	tr|G1R3L6|G1R3L6_NOMLE	30.769	104	53	4	293	386	18	112	0.002	47.0
sp|P15918|RAG1_HUMAN	tr|F6T5B4|F6T5B4_MACMU	30.769	104	53	4	293	386	18	112	0.002	47.0
sp|P15918|RAG1_HUMAN	tr|A0A2K5WDJ3|A0A2K5WDJ3_MACFA	30.769	104	53	4	293	386	18	112	0.002	47.0
sp|P15918|RAG1_HUMAN	tr|A0A0D9RZ55|A0A0D9RZ55_CHLSB	30.769	104	53	4	293	386	18	112	0.002	47.0
sp|P15918|RAG1_HUMAN	tr|A0A2K5NPR7|A0A2K5NPR7_CERAT	30.769	104	53	4	293	386	18	112	0.002	47.0
sp|P15918|RAG1_HUMAN	tr|F6ZA58|F6ZA58_MACMU	30.841	107	64	3	287	391	9	107	0.002	48.1
sp|P15918|RAG1_HUMAN	tr|G1QCY8|G1QCY8_MYOLU	51.064	47	21	2	291	335	14	60	0.002	48.1
sp|P15918|RAG1_HUMAN	sp|O00635|TRI38_HUMAN	24.503	151	94	5	287	424	10	153	0.002	48.1
sp|P15918|RAG1_HUMAN	tr|H0VKV8|H0VKV8_CAVPO	27.869	122	76	4	289	410	12	121	0.002	48.1
sp|P15918|RAG1_HUMAN	tr|A0A2K6UID1|A0A2K6UID1_SAIBB	42.308	52	28	2	291	340	10	61	0.002	48.1
sp|P15918|RAG1_HUMAN	tr|F6U271|F6U271_ORNAN	35.616	73	39	2	288	352	60	132	0.002	48.1
sp|P15918|RAG1_HUMAN	tr|A0A1S3QVS4|A0A1S3QVS4_SALSA	38.462	52	31	1	293	344	4126	4176	0.002	48.5
sp|P15918|RAG1_HUMAN	tr|K7FCJ1|K7FCJ1_PELSI	26.316	95	69	1	293	386	17	111	0.002	47.0
sp|P15918|RAG1_HUMAN	tr|H0ZKG4|H0ZKG4_TAEGU	46.341	41	21	1	293	332	8	48	0.002	47.0
sp|P15918|RAG1_HUMAN	tr|G3QXF1|G3QXF1_GORGO	24.503	151	94	5	287	424	10	153	0.002	48.1
sp|P15918|RAG1_HUMAN	tr|F7CQC7|F7CQC7_CALJA	45.283	53	25	2	291	340	10	61	0.002	48.1
sp|P15918|RAG1_HUMAN	tr|A0A2K5CWZ3|A0A2K5CWZ3_AOTNA	36.364	66	39	2	291	354	14	78	0.002	48.1
sp|P15918|RAG1_HUMAN	tr|L5L2E9|L5L2E9_PTEAL	23.125	160	119	3	289	445	12	170	0.002	48.1
sp|P15918|RAG1_HUMAN	tr|A0A1S3GFB4|A0A1S3GFB4_DIPOR	27.536	138	91	4	289	419	20	155	0.002	48.5
sp|P15918|RAG1_HUMAN	tr|A0A2K5UN64|A0A2K5UN64_MACFA	36.364	66	39	2	291	354	14	78	0.002	48.1
sp|P15918|RAG1_HUMAN	tr|G1R8E4|G1R8E4_NOMLE	28.319	113	72	3	282	392	4	109	0.002	47.8
sp|P15918|RAG1_HUMAN	tr|G3TB61|G3TB61_LOXAF	46.667	45	22	1	293	335	14	58	0.002	46.6
sp|P15918|RAG1_HUMAN	tr|W5QB72|W5QB72_SHEEP	31.304	115	66	5	282	392	4	109	0.002	45.4
sp|P15918|RAG1_HUMAN	tr|A0A2K6SZ28|A0A2K6SZ28_SAIBB	36.364	66	39	2	291	354	14	78	0.002	48.1
sp|P15918|RAG1_HUMAN	tr|A2YXA3|A2YXA3_ORYSI	44.186	43	23	1	290	332	388	429	0.002	47.8
sp|P15918|RAG1_HUMAN	tr|A0A2K6A7E4|A0A2K6A7E4_MANLE	36.364	66	39	2	291	354	14	78	0.002	48.1
sp|P15918|RAG1_HUMAN	tr|A0A1U7SU10|A0A1U7SU10_ALLSI	30.841	107	64	3	290	393	44	143	0.002	47.0
sp|P15918|RAG1_HUMAN	tr|K7GFX1|K7GFX1_PELSI	40.000	50	28	1	285	332	8	57	0.002	48.1
sp|P15918|RAG1_HUMAN	tr|A0A096NLR5|A0A096NLR5_PAPAN	36.364	66	39	2	291	354	14	78	0.002	48.1
sp|P15918|RAG1_HUMAN	tr|A0A2I3HW85|A0A2I3HW85_NOMLE	36.364	66	39	2	291	354	14	78	0.002	48.1
sp|P15918|RAG1_HUMAN	tr|F7GW09|F7GW09_MACMU	36.364	66	39	2	291	354	14	78	0.002	48.1
sp|P15918|RAG1_HUMAN	tr|A0A2K5N477|A0A2K5N477_CERAT	36.364	66	39	2	291	354	14	78	0.002	48.1
sp|P15918|RAG1_HUMAN	tr|A0A2K1JD68|A0A2K1JD68_PHYPA	37.705	61	37	1	291	351	187	246	0.002	48.1
sp|P15918|RAG1_HUMAN	tr|A0A1S3S1U1|A0A1S3S1U1_SALSA	33.981	103	60	5	279	378	17	114	0.002	47.0
sp|P15918|RAG1_HUMAN	tr|A0A2I0MN90|A0A2I0MN90_COLLI	29.915	117	74	4	267	379	17	129	0.002	48.1
sp|P15918|RAG1_HUMAN	tr|A0A2K6KQN4|A0A2K6KQN4_RHIBE	36.364	66	39	2	291	354	14	78	0.002	48.1
sp|P15918|RAG1_HUMAN	tr|A0A2I3N0S1|A0A2I3N0S1_PAPAN	31.250	96	62	3	283	376	8	101	0.002	48.1
sp|P15918|RAG1_HUMAN	tr|A0A096ML48|A0A096ML48_PAPAN	36.508	63	26	2	292	340	28	90	0.002	48.1
sp|P15918|RAG1_HUMAN	tr|A0A2I3I0H1|A0A2I3I0H1_NOMLE	33.333	96	45	4	293	378	18	104	0.002	46.6
sp|P15918|RAG1_HUMAN	tr|A0A455C6S1|A0A455C6S1_PHYMC	29.204	113	71	3	282	392	14	119	0.002	47.8
sp|P15918|RAG1_HUMAN	tr|G1Q0B6|G1Q0B6_MYOLU	46.809	47	23	1	291	335	14	60	0.002	47.8
sp|P15918|RAG1_HUMAN	tr|A0A2K5XIH3|A0A2K5XIH3_MANLE	33.929	112	63	5	288	399	32	132	0.002	46.6
sp|P15918|RAG1_HUMAN	tr|A0A0Q3RZ01|A0A0Q3RZ01_AMAAE	38.596	57	33	1	278	332	1	57	0.002	47.8
sp|P15918|RAG1_HUMAN	tr|H2QSE9|H2QSE9_PANTR	24.503	151	94	5	287	424	10	153	0.002	47.8
sp|P15918|RAG1_HUMAN	tr|A0A2R9AQ96|A0A2R9AQ96_PANPA	24.503	151	94	5	287	424	10	153	0.002	47.8
sp|P15918|RAG1_HUMAN	tr|A0A1S3F1H4|A0A1S3F1H4_DIPOR	37.097	62	33	1	285	340	8	69	0.002	47.8
sp|P15918|RAG1_HUMAN	tr|A0A226NC54|A0A226NC54_CALSU	33.333	102	64	3	291	391	38	136	0.002	46.6
sp|P15918|RAG1_HUMAN	tr|A0A2K5MEX0|A0A2K5MEX0_CERAT	34.921	63	27	1	292	340	28	90	0.002	47.8
sp|P15918|RAG1_HUMAN	tr|G1KDM3|G1KDM3_ANOCA	30.189	106	69	2	276	381	56	156	0.002	47.8
sp|P15918|RAG1_HUMAN	tr|I3MD73|I3MD73_ICTTR	26.230	183	102	7	291	450	14	186	0.002	47.8
sp|P15918|RAG1_HUMAN	tr|M3YJC8|M3YJC8_MUSPF	30.833	120	65	5	221	332	406	515	0.003	48.1
sp|P15918|RAG1_HUMAN	tr|W5PUL0|W5PUL0_SHEEP	33.010	103	61	3	292	391	32	129	0.003	46.2
sp|P15918|RAG1_HUMAN	tr|H2NEH4|H2NEH4_PONAB	25.000	136	93	3	289	424	12	138	0.003	47.4
sp|P15918|RAG1_HUMAN	tr|A0A1L8HMP7|A0A1L8HMP7_XENLA	30.303	66	43	1	289	351	27	92	0.003	43.9
sp|P15918|RAG1_HUMAN	tr|A0A091D0F9|A0A091D0F9_FUKDA	23.529	136	95	3	289	424	4	130	0.003	47.8
sp|P15918|RAG1_HUMAN	tr|A0A091CZ27|A0A091CZ27_FUKDA	36.364	66	39	2	291	354	80	144	0.003	47.8
sp|P15918|RAG1_HUMAN	tr|A0A384C9U0|A0A384C9U0_URSMA	24.138	174	109	5	292	455	13	173	0.003	47.4
sp|P15918|RAG1_HUMAN	tr|G5E726|G5E726_LOXAF	27.826	115	77	3	220	332	168	278	0.003	47.8
sp|P15918|RAG1_HUMAN	tr|E9FV64|E9FV64_DAPPU	27.778	90	55	1	243	332	10	89	0.003	47.4
sp|P15918|RAG1_HUMAN	tr|A0A096NWX0|A0A096NWX0_PAPAN	30.088	113	67	4	282	391	4	107	0.003	47.4
sp|P15918|RAG1_HUMAN	tr|A0A091V6Z0|A0A091V6Z0_OPIHO	46.512	43	21	1	292	332	15	57	0.003	46.6
sp|P15918|RAG1_HUMAN	tr|A0A1S3WHA0|A0A1S3WHA0_ERIEU	35.088	57	31	1	288	338	11	67	0.003	47.4
sp|P15918|RAG1_HUMAN	tr|A0A1L8HTR0|A0A1L8HTR0_XENLA	24.348	115	77	2	257	362	1	114	0.003	47.8
sp|P15918|RAG1_HUMAN	tr|A0A1S3S219|A0A1S3S219_SALSA	33.981	103	60	5	279	378	17	114	0.003	46.2
sp|P15918|RAG1_HUMAN	tr|H0XHP8|H0XHP8_OTOGA	40.816	49	27	1	282	330	4	50	0.003	47.0
sp|P15918|RAG1_HUMAN	tr|A0A452FZ00|A0A452FZ00_CAPHI	24.823	141	102	3	289	426	12	151	0.003	47.4
sp|P15918|RAG1_HUMAN	tr|F7HRK7|F7HRK7_MACMU	31.250	96	62	3	283	376	8	101	0.003	47.8
sp|P15918|RAG1_HUMAN	tr|I3M569|I3M569_ICTTR	41.667	48	28	0	285	332	8	55	0.003	47.4
sp|P15918|RAG1_HUMAN	tr|H2PI48|H2PI48_PONAB	23.841	151	95	5	287	424	10	153	0.003	47.4
sp|P15918|RAG1_HUMAN	tr|L5K1U3|L5K1U3_PTEAL	30.769	104	53	4	293	386	18	112	0.003	46.2
sp|P15918|RAG1_HUMAN	tr|G1Q1W8|G1Q1W8_MYOLU	43.137	51	27	1	287	335	10	60	0.003	47.4
sp|P15918|RAG1_HUMAN	tr|A0A2R9BUA9|A0A2R9BUA9_PANPA	30.189	106	55	4	291	386	9	105	0.003	46.2
sp|P15918|RAG1_HUMAN	tr|L5KHV1|L5KHV1_PTEAL	35.294	68	41	2	289	354	39	105	0.003	47.4
sp|P15918|RAG1_HUMAN	tr|A0A0D9S0S9|A0A0D9S0S9_CHLSB	30.088	113	67	4	282	391	4	107	0.003	47.4
sp|P15918|RAG1_HUMAN	tr|A0A1U8BJ02|A0A1U8BJ02_MESAU	29.839	124	63	5	220	332	387	497	0.003	47.8
sp|P15918|RAG1_HUMAN	tr|G1SSJ1|G1SSJ1_RABIT	30.769	104	53	4	293	386	18	112	0.003	46.2
sp|P15918|RAG1_HUMAN	tr|A0A5G2QVZ7|A0A5G2QVZ7_PIG	28.829	111	70	3	283	391	6	109	0.003	47.4
sp|P15918|RAG1_HUMAN	sp|O77666|TRI26_PIG	27.200	125	83	4	289	410	12	131	0.003	47.4
sp|P15918|RAG1_HUMAN	tr|R0LX93|R0LX93_ANAPL	30.769	117	73	4	267	379	13	125	0.003	47.8
sp|P15918|RAG1_HUMAN	tr|A0A2U3ZDC9|A0A2U3ZDC9_ODORO	28.866	97	64	3	293	386	18	112	0.003	45.8
sp|P15918|RAG1_HUMAN	tr|A0A067QHK6|A0A067QHK6_ZOONE	30.000	100	67	3	269	367	30	127	0.003	45.4
sp|P15918|RAG1_HUMAN	tr|A0A1S3P7J1|A0A1S3P7J1_SALSA	36.364	55	34	1	290	344	4003	4056	0.003	47.8
sp|P15918|RAG1_HUMAN	tr|G1LTM1|G1LTM1_AILME	30.769	104	53	4	293	386	18	112	0.003	46.2
sp|P15918|RAG1_HUMAN	tr|F1RZ52|F1RZ52_PIG	35.294	68	41	2	289	354	12	78	0.003	47.4
sp|P15918|RAG1_HUMAN	tr|E1BQ22|E1BQ22_BOVIN	37.097	62	33	1	285	340	8	69	0.003	47.4
sp|P15918|RAG1_HUMAN	tr|A0A3B4UM67|A0A3B4UM67_SERDU	39.583	48	26	1	291	335	14	61	0.003	47.4
sp|P15918|RAG1_HUMAN	tr|A0A151MLT9|A0A151MLT9_ALLMI	33.333	57	36	1	278	332	1	57	0.003	47.0
sp|P15918|RAG1_HUMAN	tr|A0A091V7J7|A0A091V7J7_OPIHO	44.444	54	28	1	281	332	4	57	0.003	46.2
sp|P15918|RAG1_HUMAN	tr|A0A2K5DBC9|A0A2K5DBC9_AOTNA	28.155	103	65	3	287	387	9	104	0.003	47.4
sp|P15918|RAG1_HUMAN	tr|H0Y1R9|H0Y1R9_OTOGA	36.364	66	39	2	291	354	14	78	0.003	47.4
sp|P15918|RAG1_HUMAN	tr|A0A337S1E1|A0A337S1E1_FELCA	36.364	66	39	2	291	354	14	78	0.003	47.4
sp|P15918|RAG1_HUMAN	tr|A0A2Y9TDY0|A0A2Y9TDY0_PHYMC	43.137	51	28	1	291	341	78	127	0.003	47.4
sp|P15918|RAG1_HUMAN	tr|A0A1S3GDQ0|A0A1S3GDQ0_DIPOR	36.364	66	39	2	291	354	14	78	0.003	47.4
sp|P15918|RAG1_HUMAN	tr|L7MZN5|L7MZN5_ANOCA	23.478	115	83	2	280	389	7	121	0.003	47.4
sp|P15918|RAG1_HUMAN	tr|L7MZN5|L7MZN5_ANOCA	33.333	45	27	1	291	332	161	205	7.7	36.6
sp|P15918|RAG1_HUMAN	tr|G3X823|G3X823_BOVIN	34.848	66	40	2	291	354	14	78	0.003	47.4
sp|P15918|RAG1_HUMAN	tr|A0A2K5VLJ1|A0A2K5VLJ1_MACFA	43.478	46	24	1	289	332	20	65	0.003	47.8
sp|P15918|RAG1_HUMAN	tr|A0A3Q2LJ77|A0A3Q2LJ77_HORSE	30.769	117	70	4	221	332	525	635	0.003	47.8
sp|P15918|RAG1_HUMAN	tr|A0A1L8GIM0|A0A1L8GIM0_XENLA	30.769	104	57	2	281	377	60	155	0.004	47.4
sp|P15918|RAG1_HUMAN	tr|A0A1D6ESN3|A0A1D6ESN3_MAIZE	39.655	58	32	2	275	332	130	184	0.004	45.8
sp|P15918|RAG1_HUMAN	sp|Q6J6I9|BRCA1_MACMU	43.478	46	24	1	289	332	20	65	0.004	47.8
sp|P15918|RAG1_HUMAN	tr|A0A0D9RZ10|A0A0D9RZ10_CHLSB	37.931	58	34	1	285	340	4	61	0.004	47.0
sp|P15918|RAG1_HUMAN	tr|I3M8Y6|I3M8Y6_ICTTR	25.153	163	89	6	292	421	28	190	0.004	47.4
sp|P15918|RAG1_HUMAN	tr|B5X7W6|B5X7W6_SALSA	33.654	104	61	5	279	378	17	116	0.004	46.2
sp|P15918|RAG1_HUMAN	tr|A0A2I2Y9T1|A0A2I2Y9T1_GORGO	46.341	41	21	1	293	332	18	58	0.004	46.2
sp|P15918|RAG1_HUMAN	tr|A0A1U7UVA7|A0A1U7UVA7_TARSY	40.426	47	24	1	293	335	14	60	0.004	46.6
sp|P15918|RAG1_HUMAN	tr|Q8I5Z0|Q8I5Z0_PLAF7	31.325	83	51	2	270	347	444	525	0.004	47.8
sp|P15918|RAG1_HUMAN	tr|F6PQM4|F6PQM4_MACMU	43.478	46	24	1	289	332	20	65	0.004	47.8
sp|P15918|RAG1_HUMAN	tr|K7G5U4|K7G5U4_PELSI	35.417	48	29	1	287	332	10	57	0.004	47.0
sp|P15918|RAG1_HUMAN	tr|A0A4X2KW91|A0A4X2KW91_VOMUR	29.000	100	69	2	267	365	19	117	0.004	47.4
sp|P15918|RAG1_HUMAN	tr|A0A2K6FDC8|A0A2K6FDC8_PROCO	34.848	66	40	2	291	354	14	78	0.004	47.4
sp|P15918|RAG1_HUMAN	tr|A0A0D9QW70|A0A0D9QW70_CHLSB	23.392	171	112	4	289	459	12	163	0.004	47.0
sp|P15918|RAG1_HUMAN	tr|K7F454|K7F454_PELSI	41.538	65	31	3	292	352	15	76	0.004	47.0
sp|P15918|RAG1_HUMAN	tr|F6XZR6|F6XZR6_ORNAN	48.837	43	20	1	292	332	16	58	0.004	47.0
sp|P15918|RAG1_HUMAN	tr|A0A3B4U5X3|A0A3B4U5X3_SERDU	29.703	101	64	3	283	377	66	165	0.004	47.4
sp|P15918|RAG1_HUMAN	tr|K7G4W0|K7G4W0_PELSI	42.308	52	28	1	285	334	8	59	0.004	47.0
sp|P15918|RAG1_HUMAN	tr|A0A1U8D0Q2|A0A1U8D0Q2_ALLSI	24.503	151	94	6	285	424	8	149	0.004	47.0
sp|P15918|RAG1_HUMAN	tr|F6XYF8|F6XYF8_HORSE	35.294	68	41	2	289	354	12	78	0.004	47.0
sp|P15918|RAG1_HUMAN	tr|A0A1U7UKC0|A0A1U7UKC0_TARSY	34.848	66	40	2	291	354	14	78	0.004	47.0
sp|P15918|RAG1_HUMAN	tr|A0A3Q2I8S3|A0A3Q2I8S3_HORSE	29.808	104	54	4	293	386	64	158	0.004	46.2
sp|P15918|RAG1_HUMAN	tr|A0A2K6MZL2|A0A2K6MZL2_RHIBE	43.478	46	24	1	289	332	20	65	0.004	47.4
sp|P15918|RAG1_HUMAN	tr|A0A286XW43|A0A286XW43_CAVPO	46.667	45	24	0	288	332	29	73	0.004	45.8
sp|P15918|RAG1_HUMAN	tr|A0A2Y9MAC5|A0A2Y9MAC5_DELLE	24.823	141	93	4	292	426	15	148	0.004	47.0
sp|P15918|RAG1_HUMAN	tr|A0A455AM21|A0A455AM21_PHYMC	30.000	120	66	5	221	332	405	514	0.004	47.4
sp|P15918|RAG1_HUMAN	tr|A0A3B4US85|A0A3B4US85_SERDU	42.000	50	25	1	286	331	20	69	0.004	46.6
sp|P15918|RAG1_HUMAN	tr|F7GAP3|F7GAP3_CALJA	27.551	98	56	3	287	376	10	100	0.004	47.0
sp|P15918|RAG1_HUMAN	tr|A0A2K5M8E7|A0A2K5M8E7_CERAT	31.250	96	62	3	283	376	8	101	0.004	47.4
sp|P15918|RAG1_HUMAN	tr|I3N721|I3N721_ICTTR	39.623	53	29	2	282	332	321	372	0.004	47.0
sp|P15918|RAG1_HUMAN	tr|A0A5F9DSL7|A0A5F9DSL7_RABIT	40.000	55	31	1	285	337	4	58	0.005	47.0
sp|P15918|RAG1_HUMAN	tr|A0A2K6FFU2|A0A2K6FFU2_PROCO	30.769	104	53	4	293	386	18	112	0.005	45.4
sp|P15918|RAG1_HUMAN	tr|A0A1S3FUJ3|A0A1S3FUJ3_DIPOR	27.957	186	88	8	283	461	12	158	0.005	47.0
sp|P15918|RAG1_HUMAN	tr|I3M053|I3M053_ICTTR	30.769	104	53	4	293	386	18	112	0.005	45.8
sp|P15918|RAG1_HUMAN	tr|A0A1U8CX90|A0A1U8CX90_ALLSI	28.829	111	67	5	285	386	33	140	0.005	47.0
sp|P15918|RAG1_HUMAN	tr|A0A099ZR94|A0A099ZR94_TINGU	47.619	42	21	1	292	332	15	56	0.005	45.8
sp|P15918|RAG1_HUMAN	tr|A0A2K6MTC3|A0A2K6MTC3_RHIBE	23.841	151	95	5	287	424	10	153	0.005	46.6
sp|P15918|RAG1_HUMAN	tr|A0A1S3WTH0|A0A1S3WTH0_ERIEU	43.478	46	24	1	289	332	20	65	0.005	47.4
sp|P15918|RAG1_HUMAN	tr|H2PA91|H2PA91_PONAB	32.967	91	52	5	291	376	16	102	0.005	47.0
sp|P15918|RAG1_HUMAN	tr|W5Q3D5|W5Q3D5_SHEEP	33.929	56	31	1	291	340	27	82	0.005	46.6
sp|P15918|RAG1_HUMAN	tr|A0A452DLN8|A0A452DLN8_CAPHI	30.769	104	53	4	293	386	18	112	0.005	45.8
sp|P15918|RAG1_HUMAN	sp|Q32LN5|RN138_BOVIN	30.769	104	53	4	293	386	18	112	0.005	45.8
sp|P15918|RAG1_HUMAN	tr|A0A087R134|A0A087R134_APTFO	46.000	50	25	1	285	332	7	56	0.005	43.9
sp|P15918|RAG1_HUMAN	tr|G3ST43|G3ST43_LOXAF	30.769	104	53	4	293	386	18	112	0.005	45.8
sp|P15918|RAG1_HUMAN	tr|A0A1S3F3P2|A0A1S3F3P2_DIPOR	30.769	104	53	4	293	386	18	112	0.005	45.8
sp|P15918|RAG1_HUMAN	tr|H0XNV2|H0XNV2_OTOGA	27.119	118	73	4	279	392	1	109	0.005	46.6
sp|P15918|RAG1_HUMAN	tr|H2R7B9|H2R7B9_PANTR	31.250	96	62	3	283	376	8	101	0.005	47.0
sp|P15918|RAG1_HUMAN	tr|H0V0X6|H0V0X6_CAVPO	31.373	102	51	4	293	384	18	110	0.005	45.8
sp|P15918|RAG1_HUMAN	tr|H0WXG5|H0WXG5_OTOGA	31.707	82	47	2	292	365	15	95	0.005	46.2
sp|P15918|RAG1_HUMAN	tr|A0A1S3FR91|A0A1S3FR91_DIPOR	43.137	51	26	2	292	340	15	64	0.005	46.6
sp|P15918|RAG1_HUMAN	tr|F1SAL6|F1SAL6_PIG	30.769	104	53	4	293	386	18	112	0.005	45.4
sp|P15918|RAG1_HUMAN	tr|A0A2U3WU80|A0A2U3WU80_ODORO	30.769	104	53	4	293	386	18	112	0.005	45.4
sp|P15918|RAG1_HUMAN	tr|M3Y6H5|M3Y6H5_MUSPF	30.769	104	53	4	293	386	18	112	0.005	45.4
sp|P15918|RAG1_HUMAN	tr|A0A2K6A532|A0A2K6A532_MANLE	23.841	151	95	5	287	424	10	153	0.005	46.6
sp|P15918|RAG1_HUMAN	tr|A0A2K5L9F1|A0A2K5L9F1_CERAT	23.841	151	95	5	287	424	10	153	0.005	46.6
sp|P15918|RAG1_HUMAN	tr|A0A1L8GE35|A0A1L8GE35_XENLA	32.039	103	55	2	281	376	60	154	0.005	46.6
sp|P15918|RAG1_HUMAN	tr|A0A0D9S1B2|A0A0D9S1B2_CHLSB	41.304	46	25	1	289	332	20	65	0.005	47.0
sp|P15918|RAG1_HUMAN	tr|A0A1S3S229|A0A1S3S229_SALSA	33.654	104	61	5	279	378	17	116	0.005	45.4
sp|P15918|RAG1_HUMAN	tr|A0A1S3FSS0|A0A1S3FSS0_DIPOR	43.137	51	26	2	292	340	15	64	0.005	46.6
sp|P15918|RAG1_HUMAN	tr|A0A1S3RBR0|A0A1S3RBR0_SALSA	36.364	55	34	1	290	344	571	624	0.005	47.0
sp|P15918|RAG1_HUMAN	tr|A0A2Y9F9K9|A0A2Y9F9K9_PHYMC	40.000	45	27	0	289	333	12	56	0.006	46.6
sp|P15918|RAG1_HUMAN	tr|A0A096N3F6|A0A096N3F6_PAPAN	39.623	53	29	2	282	332	466	517	0.006	47.0
sp|P15918|RAG1_HUMAN	tr|A0A2K5KQF5|A0A2K5KQF5_CERAT	39.623	53	29	2	282	332	466	517	0.006	47.0
sp|P15918|RAG1_HUMAN	tr|A0A286XBJ4|A0A286XBJ4_CAVPO	24.818	137	82	5	279	410	1	121	0.006	45.8
sp|P15918|RAG1_HUMAN	tr|A0A0D9RWA0|A0A0D9RWA0_CHLSB	39.623	53	29	2	282	332	466	517	0.006	47.0
sp|P15918|RAG1_HUMAN	tr|A0A452E8Q2|A0A452E8Q2_CAPHI	34.848	66	40	2	291	354	14	78	0.006	46.6
sp|C9J442|CV046_HUMAN	sp|C9J442|CV046_HUMAN	100.000	243	0	0	1	243	1	243	7.35e-178	492
sp|C9J442|CV046_HUMAN	tr|A0A2I3SK80|A0A2I3SK80_PANTR	98.712	233	3	0	1	233	1	233	5.37e-167	470
sp|C9J442|CV046_HUMAN	tr|A0A2R9A3M1|A0A2R9A3M1_PANPA	97.436	234	6	0	1	234	1	234	8.39e-165	466
sp|C9J442|CV046_HUMAN	tr|A0A0D9R0E5|A0A0D9R0E5_CHLSB	92.050	239	19	0	1	239	1	239	4.05e-160	447
sp|C9J442|CV046_HUMAN	tr|H0Y0J7|H0Y0J7_OTOGA	71.008	238	62	2	1	236	1	233	3.98e-113	328
sp|C9J442|CV046_HUMAN	tr|A0A2Y9G1A9|A0A2Y9G1A9_TRIMA	68.379	253	70	4	1	243	1	253	3.86e-112	327
sp|C9J442|CV046_HUMAN	tr|A0A3Q0E189|A0A3Q0E189_TARSY	62.681	276	64	3	1	239	1	274	9.68e-108	318
sp|C9J442|CV046_HUMAN	tr|A0A384D2L8|A0A384D2L8_URSMA	67.611	247	70	3	1	237	1	247	4.68e-106	325
sp|C9J442|CV046_HUMAN	tr|M3X220|M3X220_FELCA	65.041	246	82	3	1	243	1	245	1.41e-102	302
sp|C9J442|CV046_HUMAN	tr|A0A2U3VQN3|A0A2U3VQN3_ODORO	65.323	248	76	3	1	238	1	248	8.23e-102	301
sp|C9J442|CV046_HUMAN	tr|A0A340X4Y8|A0A340X4Y8_LIPVE	65.984	244	72	3	2	237	12	252	1.46e-99	295
sp|C9J442|CV046_HUMAN	tr|W5QAV9|W5QAV9_SHEEP	64.372	247	75	4	1	237	1	244	2.29e-97	289
sp|C9J442|CV046_HUMAN	tr|A0A2U4C4M3|A0A2U4C4M3_TURTR	63.673	245	78	3	1	237	1	242	2.48e-97	289
sp|C9J442|CV046_HUMAN	tr|G3N006|G3N006_BOVIN	63.636	253	75	5	1	243	1	246	4.65e-96	286
sp|C9J442|CV046_HUMAN	tr|A0A452EYJ5|A0A452EYJ5_CAPHI	63.563	247	77	4	1	237	1	244	5.41e-95	283
sp|C9J442|CV046_HUMAN	tr|A0A1U7Q9J4|A0A1U7Q9J4_MESAU	57.083	240	94	4	1	237	1	234	2.44e-80	267
sp|C9J442|CV046_HUMAN	tr|A0A1S3FV27|A0A1S3FV27_DIPOR	57.627	236	93	3	1	236	1	229	3.64e-78	261
sp|C9J442|CV046_HUMAN	tr|D3Z5T8|D3Z5T8_MOUSE	57.500	240	93	6	1	237	1	234	3.36e-76	256
sp|C9J442|CV046_HUMAN	tr|G5BPQ2|G5BPQ2_HETGA	56.459	209	89	1	1	207	1	209	3.80e-67	211
sp|C9J442|CV046_HUMAN	tr|M3YY67|M3YY67_MUSPF	77.108	83	19	0	1	83	1	83	1.30e-37	131
sp|C9J442|CV046_HUMAN	tr|G3IBR7|G3IBR7_CRIGR	63.855	83	28	1	1	83	1	81	1.62e-26	113
sp|C9J442|CV046_HUMAN	tr|A0A1S2ZRS9|A0A1S2ZRS9_ERIEU	51.852	81	35	1	161	237	1	81	2.22e-18	89.4
sp|C9J442|CV046_HUMAN	tr|L5KBV4|L5KBV4_PTEAL	71.739	46	13	0	192	237	1	46	2.97e-11	68.6
sp|C9J442|CV046_HUMAN	tr|A0A310TX89|A0A310TX89_XENLA	37.097	62	33	2	139	199	16	72	0.62	35.0
sp|C9J442|CV046_HUMAN	tr|I3N4B6|I3N4B6_ICTTR	46.154	39	16	1	25	58	6	44	0.64	37.4
sp|C9J442|CV046_HUMAN	tr|A0A1S3WTH0|A0A1S3WTH0_ERIEU	21.168	137	99	2	95	230	303	431	0.79	37.0
sp|C9J442|CV046_HUMAN	tr|A0A091JNS8|A0A091JNS8_EGRGA	40.385	52	25	1	6	51	76	127	1.3	36.2
sp|C9J442|CV046_HUMAN	tr|A0A1U7QH72|A0A1U7QH72_MESAU	38.095	63	25	2	2	58	4	58	2.6	35.4
sp|C9J442|CV046_HUMAN	tr|A0A5F4VYJ1|A0A5F4VYJ1_CALJA	45.098	51	22	3	17	64	16	63	2.8	32.7
sp|C9J442|CV046_HUMAN	tr|A0A310TXN4|A0A310TXN4_XENLA	31.944	72	45	1	128	199	5	72	3.2	32.7
sp|C9J442|CV046_HUMAN	tr|A0A1L8HVU6|A0A1L8HVU6_XENLA	34.375	64	36	2	142	204	19	77	4.1	32.3
sp|C9J442|CV046_HUMAN	tr|A0A1L8FRT0|A0A1L8FRT0_XENLA	34.286	70	40	2	131	199	8	72	4.4	32.3
sp|C9J442|CV046_HUMAN	tr|G1P6A7|G1P6A7_MYOLU	52.381	21	10	0	37	57	23	43	7.7	33.9
sp|C9J442|CV046_HUMAN	tr|A0A2K5ENV0|A0A2K5ENV0_AOTNA	61.905	21	8	0	37	57	36	56	8.4	33.9
sp|C9J442|CV046_HUMAN	tr|A0A2K5M1B2|A0A2K5M1B2_CERAT	37.681	69	29	4	1	64	4	63	8.9	33.5
sp|C9J442|CV046_HUMAN	tr|A0A2I3H3V7|A0A2I3H3V7_NOMLE	37.681	69	29	4	1	64	4	63	9.2	33.5
sp|C9J442|CV046_HUMAN	tr|A0A096P195|A0A096P195_PAPAN	37.681	69	29	4	1	64	4	63	9.3	33.5
sp|P15923|TFE2_HUMAN	sp|P15923|TFE2_HUMAN	100.000	654	0	0	1	654	1	654	0.0	1298
sp|P15923|TFE2_HUMAN	tr|A0A2K5KRE6|A0A2K5KRE6_CERAT	98.165	654	12	0	1	654	1	654	0.0	1276
sp|P15923|TFE2_HUMAN	tr|A0A2K5V3I1|A0A2K5V3I1_MACFA	97.554	654	16	0	1	654	1	654	0.0	1268
sp|P15923|TFE2_HUMAN	tr|A0A1D5RL58|A0A1D5RL58_MACMU	97.554	654	16	0	1	654	1	654	0.0	1267
sp|P15923|TFE2_HUMAN	tr|A0A2K6KLF2|A0A2K6KLF2_RHIBE	97.095	654	19	0	1	654	1	654	0.0	1263
sp|P15923|TFE2_HUMAN	tr|H2NWV0|H2NWV0_PONAB	89.450	654	18	1	1	654	1	603	0.0	1137
sp|P15923|TFE2_HUMAN	tr|A0A0A0MWX3|A0A0A0MWX3_PAPAN	90.483	683	32	2	1	654	1	679	0.0	1096
sp|P15923|TFE2_HUMAN	tr|A0A2U3VKK9|A0A2U3VKK9_ODORO	87.176	655	82	2	1	654	1	654	0.0	1096
sp|P15923|TFE2_HUMAN	tr|A0A2U3YQK4|A0A2U3YQK4_LEPWE	86.870	655	84	2	1	654	1	654	0.0	1092
sp|P15923|TFE2_HUMAN	tr|F7HYY7|F7HYY7_CALJA	87.518	681	54	3	1	654	1	677	0.0	1056
sp|P15923|TFE2_HUMAN	tr|M3Y9F9|M3Y9F9_MUSPF	84.275	655	99	3	1	654	1	652	0.0	1055
sp|P15923|TFE2_HUMAN	tr|A0A3Q0DD38|A0A3Q0DD38_MESAU	83.206	655	103	4	1	654	2	650	0.0	1055
sp|P15923|TFE2_HUMAN	tr|A0A2K5CFU3|A0A2K5CFU3_AOTNA	86.637	681	60	3	1	654	1	677	0.0	1052
sp|P15923|TFE2_HUMAN	tr|A0A2R9BZN7|A0A2R9BZN7_PANPA	88.726	683	38	3	1	654	1	673	0.0	1051
sp|P15923|TFE2_HUMAN	tr|A0A2I3RS53|A0A2I3RS53_PANTR	88.580	683	39	3	1	654	1	673	0.0	1049
sp|P15923|TFE2_HUMAN	sp|P15806|TFE2_MOUSE	82.648	657	104	6	1	654	2	651	0.0	1048
sp|P15923|TFE2_HUMAN	sp|P98180|TFE2_MESAU	83.053	655	103	5	1	654	2	649	0.0	1047
sp|P15923|TFE2_HUMAN	tr|G3RWH6|G3RWH6_GORGO	88.580	683	39	3	1	654	1	673	0.0	1047
sp|P15923|TFE2_HUMAN	tr|A0A2K6GT94|A0A2K6GT94_PROCO	88.110	656	75	2	1	654	1	655	0.0	1046
sp|P15923|TFE2_HUMAN	tr|H0WN29|H0WN29_OTOGA	84.408	667	90	4	1	654	1	666	0.0	1043
sp|P15923|TFE2_HUMAN	tr|G3HF91|G3HF91_CRIGR	82.435	649	107	4	7	654	1	643	0.0	1038
sp|P15923|TFE2_HUMAN	tr|I3MF80|I3MF80_ICTTR	86.412	655	83	3	1	654	32	681	0.0	1028
sp|P15923|TFE2_HUMAN	tr|A0A2I3GUV7|A0A2I3GUV7_NOMLE	87.879	693	36	3	6	654	1	689	0.0	1028
sp|P15923|TFE2_HUMAN	tr|G1LA15|G1LA15_AILME	85.213	656	92	4	1	654	1	653	0.0	1021
sp|P15923|TFE2_HUMAN	tr|A0A2Y9LSS4|A0A2Y9LSS4_DELLE	84.733	655	89	5	1	654	1	645	0.0	1012
sp|P15923|TFE2_HUMAN	tr|A0A452ECR4|A0A452ECR4_CAPHI	83.511	655	94	7	1	654	1	642	0.0	1011
sp|P15923|TFE2_HUMAN	tr|A0A3Q1LQN2|A0A3Q1LQN2_BOVIN	83.511	655	94	7	1	654	1	642	0.0	1010
sp|P15923|TFE2_HUMAN	tr|A0A0D9RHR3|A0A0D9RHR3_CHLSB	93.560	559	29	1	1	559	1	552	0.0	1009
sp|P15923|TFE2_HUMAN	tr|A0A3Q2HMN3|A0A3Q2HMN3_HORSE	86.688	631	82	2	25	654	50	679	0.0	1008
sp|P15923|TFE2_HUMAN	tr|A0A340XG01|A0A340XG01_LIPVE	83.969	655	94	5	1	654	1	645	0.0	1005
sp|P15923|TFE2_HUMAN	tr|A0A1S3FP14|A0A1S3FP14_DIPOR	85.038	655	89	6	1	654	1	647	0.0	1005
sp|P15923|TFE2_HUMAN	tr|A0A2K6UAZ4|A0A2K6UAZ4_SAIBB	87.762	621	71	3	38	654	102	721	0.0	998
sp|P15923|TFE2_HUMAN	tr|A0A2K6UAZ4|A0A2K6UAZ4_SAIBB	94.595	74	4	0	1	74	1	74	9.80e-35	146
sp|P15923|TFE2_HUMAN	tr|G1PHS3|G1PHS3_MYOLU	82.094	659	99	6	1	654	1	645	0.0	970
sp|P15923|TFE2_HUMAN	tr|A0A182B7B1|A0A182B7B1_PIG	83.053	655	97	6	1	654	1	642	0.0	959
sp|P15923|TFE2_HUMAN	tr|A0A286XVE9|A0A286XVE9_CAVPO	81.527	655	113	6	1	654	1	648	0.0	951
sp|P15923|TFE2_HUMAN	tr|A0A2K5Y319|A0A2K5Y319_MANLE	81.040	654	59	2	1	654	1	589	0.0	945
sp|P15923|TFE2_HUMAN	tr|W5PSG2|W5PSG2_SHEEP	78.354	656	100	9	1	654	2	617	0.0	938
sp|P15923|TFE2_HUMAN	tr|G3UGS9|G3UGS9_LOXAF	76.621	663	139	8	1	654	2	657	0.0	925
sp|P15923|TFE2_HUMAN	tr|A0A2K5KTF9|A0A2K5KTF9_CERAT	79.817	654	67	3	1	654	1	589	0.0	924
sp|P15923|TFE2_HUMAN	tr|A0A4X2LEN2|A0A4X2LEN2_VOMUR	71.787	677	152	14	1	654	1	661	0.0	920
sp|P15923|TFE2_HUMAN	tr|A0A455C5U0|A0A455C5U0_PHYMC	83.553	608	89	5	48	654	90	687	0.0	918
sp|P15923|TFE2_HUMAN	tr|M3XCL8|M3XCL8_FELCA	74.559	680	121	5	1	654	1	654	0.0	904
sp|P15923|TFE2_HUMAN	tr|K7F8X5|K7F8X5_PELSI	68.950	686	163	14	3	654	5	674	0.0	857
sp|P15923|TFE2_HUMAN	tr|A0A2I0LJM4|A0A2I0LJM4_COLLI	68.551	690	164	16	1	654	1	673	0.0	855
sp|P15923|TFE2_HUMAN	tr|A0A1U7RWP7|A0A1U7RWP7_ALLSI	68.122	687	167	14	3	654	5	674	0.0	842
sp|P15923|TFE2_HUMAN	tr|G1MU88|G1MU88_MELGA	68.939	660	159	14	25	654	1	644	0.0	830
sp|P15923|TFE2_HUMAN	tr|A0A2K5XVM6|A0A2K5XVM6_MANLE	75.073	686	69	9	1	654	1	616	0.0	827
sp|P15923|TFE2_HUMAN	tr|F6XPD0|F6XPD0_CANLF	80.571	525	99	3	1	524	1	523	0.0	778
sp|P15923|TFE2_HUMAN	tr|F6XPD0|F6XPD0_CANLF	72.131	61	15	1	529	587	582	642	2.05e-17	92.0
sp|P15923|TFE2_HUMAN	tr|A0A151NH73|A0A151NH73_ALLMI	66.308	650	172	13	3	622	5	637	0.0	771
sp|P15923|TFE2_HUMAN	tr|A0A2Y9RC28|A0A2Y9RC28_TRIMA	83.239	531	86	3	1	528	1	531	0.0	770
sp|P15923|TFE2_HUMAN	tr|A0A2Y9RC28|A0A2Y9RC28_TRIMA	97.458	118	3	0	537	654	599	716	6.53e-69	243
sp|P15923|TFE2_HUMAN	tr|A0A226N285|A0A226N285_CALSU	61.756	706	170	16	1	622	1	690	0.0	756
sp|P15923|TFE2_HUMAN	tr|A0A5G3JWG2|A0A5G3JWG2_XENTR	61.743	677	215	17	1	654	1	656	0.0	752
sp|P15923|TFE2_HUMAN	tr|G5BW54|G5BW54_HETGA	62.003	729	147	11	1	654	1	674	0.0	746
sp|P15923|TFE2_HUMAN	tr|Q7ZXY5|Q7ZXY5_XENLA	61.267	679	216	18	1	654	1	657	0.0	729
sp|P15923|TFE2_HUMAN	tr|A4IIL6|A4IIL6_XENTR	57.732	679	238	18	1	654	1	655	0.0	704
sp|P15923|TFE2_HUMAN	tr|L5L7B5|L5L7B5_PTEAL	65.397	630	86	12	1	611	1	517	0.0	703
sp|P15923|TFE2_HUMAN	tr|L5L7B5|L5L7B5_PTEAL	81.667	120	22	0	535	654	525	644	4.59e-57	209
sp|P15923|TFE2_HUMAN	tr|F7A2I0|F7A2I0_XENTR	60.794	630	205	17	1	607	1	611	0.0	678
sp|P15923|TFE2_HUMAN	tr|H0YPL4|H0YPL4_TAEGU	60.444	675	227	15	1	654	1	656	0.0	664
sp|P15923|TFE2_HUMAN	tr|A0A1L8HWC2|A0A1L8HWC2_XENLA	59.874	633	208	18	1	607	1	613	0.0	660
sp|P15923|TFE2_HUMAN	tr|A0A5G3JXW2|A0A5G3JXW2_XENTR	57.496	647	213	16	25	654	1	602	0.0	659
sp|P15923|TFE2_HUMAN	tr|A0A1S3WDL0|A0A1S3WDL0_ERIEU	63.050	636	153	19	25	654	1	560	0.0	620
sp|P15923|TFE2_HUMAN	tr|A0A093G6H1|A0A093G6H1_DRYPU	55.476	694	199	19	25	654	1	648	0.0	618
sp|P15923|TFE2_HUMAN	tr|A0A091I8A4|A0A091I8A4_CALAN	55.814	688	219	22	25	654	1	661	0.0	604
sp|P15923|TFE2_HUMAN	tr|A0A060XXE4|A0A060XXE4_ONCMY	53.597	709	230	24	5	654	7	675	0.0	602
sp|P15923|TFE2_HUMAN	tr|A0A060WZ92|A0A060WZ92_ONCMY	52.573	719	245	24	3	654	5	694	0.0	592
sp|P15923|TFE2_HUMAN	tr|A0A1S3T5I2|A0A1S3T5I2_SALSA	52.493	722	234	25	3	654	5	687	0.0	589
sp|P15923|TFE2_HUMAN	tr|F7BER7|F7BER7_ORNAN	66.870	492	126	11	186	654	1	478	0.0	562
sp|P15923|TFE2_HUMAN	tr|A0A060VWZ6|A0A060VWZ6_ONCMY	50.725	690	249	22	7	654	1	641	0.0	560
sp|P15923|TFE2_HUMAN	tr|A0A384DBQ5|A0A384DBQ5_URSMA	51.412	708	264	28	1	654	1	682	0.0	558
sp|P15923|TFE2_HUMAN	tr|G3PGW1|G3PGW1_GASAC	51.348	705	232	32	1	654	1	645	0.0	558
sp|P15923|TFE2_HUMAN	sp|Q99081|HTF4_HUMAN	51.202	707	267	26	1	654	1	682	0.0	555
sp|P15923|TFE2_HUMAN	tr|A0A3B4TLT9|A0A3B4TLT9_SERDU	51.371	693	236	29	1	654	1	631	0.0	555
sp|P15923|TFE2_HUMAN	tr|A0A2K6FHM3|A0A2K6FHM3_PROCO	50.000	732	262	29	1	654	1	706	0.0	554
sp|P15923|TFE2_HUMAN	tr|A0A0D9RHK6|A0A0D9RHK6_CHLSB	51.202	707	267	26	1	654	1	682	0.0	553
sp|P15923|TFE2_HUMAN	tr|E2QW03|E2QW03_CANLF	49.521	731	266	28	1	654	2	706	0.0	551
sp|P15923|TFE2_HUMAN	tr|M3WZE0|M3WZE0_FELCA	49.863	732	263	29	1	654	1	706	0.0	550
sp|P15923|TFE2_HUMAN	tr|A0A4X2KBB9|A0A4X2KBB9_VOMUR	50.495	707	272	27	1	654	1	682	0.0	549
sp|P15923|TFE2_HUMAN	tr|G1LVY0|G1LVY0_AILME	49.727	732	264	29	1	654	1	706	0.0	549
sp|P15923|TFE2_HUMAN	tr|M3XZA4|M3XZA4_MUSPF	51.202	707	267	27	1	654	1	682	0.0	549
sp|P15923|TFE2_HUMAN	tr|A0A452DXJ8|A0A452DXJ8_CAPHI	49.588	728	271	27	1	654	1	706	0.0	548
sp|P15923|TFE2_HUMAN	tr|W5QI81|W5QI81_SHEEP	49.588	728	271	27	1	654	1	706	0.0	548
sp|P15923|TFE2_HUMAN	tr|A0A2U4CAV0|A0A2U4CAV0_TURTR	49.451	728	272	27	1	654	1	706	0.0	547
sp|P15923|TFE2_HUMAN	tr|A0A455BTU0|A0A455BTU0_PHYMC	49.451	728	272	27	1	654	1	706	0.0	547
sp|P15923|TFE2_HUMAN	tr|A0A287B2D5|A0A287B2D5_PIG	49.381	727	274	26	1	654	1	706	0.0	547
sp|P15923|TFE2_HUMAN	tr|A0A2J8NSE3|A0A2J8NSE3_PANTR	49.248	731	269	26	1	654	1	706	0.0	544
sp|P15923|TFE2_HUMAN	tr|A0A1S3ENQ7|A0A1S3ENQ7_DIPOR	49.041	730	269	27	1	654	1	703	0.0	544
sp|P15923|TFE2_HUMAN	tr|H2NNC0|H2NNC0_PONAB	49.384	731	268	27	1	654	1	706	0.0	543
sp|P15923|TFE2_HUMAN	tr|A0A2I3LHK8|A0A2I3LHK8_PAPAN	49.384	731	268	27	1	654	1	706	0.0	543
sp|P15923|TFE2_HUMAN	tr|A0A2K5Y335|A0A2K5Y335_MANLE	49.384	731	268	27	1	654	1	706	0.0	543
sp|P15923|TFE2_HUMAN	tr|H9EME6|H9EME6_MACMU	49.384	731	268	27	1	654	1	706	0.0	543
sp|P15923|TFE2_HUMAN	tr|A0A2K5KV97|A0A2K5KV97_CERAT	49.384	731	268	27	1	654	1	706	0.0	543
sp|P15923|TFE2_HUMAN	tr|A0A2K6KCF9|A0A2K6KCF9_RHIBE	49.384	731	268	27	1	654	1	706	0.0	543
sp|P15923|TFE2_HUMAN	tr|A0A2R9B336|A0A2R9B336_PANPA	49.248	731	269	27	1	654	1	706	0.0	543
sp|P15923|TFE2_HUMAN	tr|A0A1U8CVI2|A0A1U8CVI2_ALLSI	50.925	703	264	27	1	654	1	671	0.0	542
sp|P15923|TFE2_HUMAN	tr|A0A2K5UV05|A0A2K5UV05_MACFA	49.381	727	274	26	1	654	1	706	0.0	542
sp|P15923|TFE2_HUMAN	tr|U3CT94|U3CT94_CALJA	49.106	727	275	26	1	654	1	705	0.0	542
sp|P15923|TFE2_HUMAN	tr|A0A2I3GKC1|A0A2I3GKC1_NOMLE	49.248	731	269	27	1	654	1	706	0.0	541
sp|P15923|TFE2_HUMAN	tr|G3T5U5|G3T5U5_LOXAF	48.837	731	272	26	1	654	1	706	0.0	541
sp|P15923|TFE2_HUMAN	tr|K7G7R7|K7G7R7_PELSI	50.430	698	271	25	1	654	1	667	0.0	540
sp|P15923|TFE2_HUMAN	tr|A0A4X2JWM8|A0A4X2JWM8_VOMUR	50.930	699	270	29	1	654	1	671	0.0	540
sp|P15923|TFE2_HUMAN	tr|F6QZ72|F6QZ72_HORSE	49.384	731	268	26	1	654	1	706	0.0	540
sp|P15923|TFE2_HUMAN	tr|A0A2Y9DHU2|A0A2Y9DHU2_TRIMA	48.837	731	272	26	1	654	1	706	0.0	538
sp|P15923|TFE2_HUMAN	tr|A0A340XC16|A0A340XC16_LIPVE	48.901	728	276	27	1	654	1	706	0.0	538
sp|P15923|TFE2_HUMAN	tr|A0A287D297|A0A287D297_ICTTR	49.248	731	269	27	1	654	1	706	0.0	538
sp|P15923|TFE2_HUMAN	tr|A0A2Y9NQW0|A0A2Y9NQW0_DELLE	48.452	743	272	28	1	654	1	721	0.0	538
sp|P15923|TFE2_HUMAN	tr|G3GRL5|G3GRL5_CRIGR	48.700	731	273	27	1	654	1	706	0.0	538
sp|P15923|TFE2_HUMAN	tr|G3QYQ2|G3QYQ2_GORGO	49.381	727	274	26	1	654	1	706	0.0	536
sp|P15923|TFE2_HUMAN	sp|Q61286|HTF4_MOUSE	48.564	731	274	25	1	654	1	706	0.0	536
sp|P15923|TFE2_HUMAN	tr|H9GES4|H9GES4_ANOCA	50.789	697	271	30	1	654	1	668	0.0	536
sp|P15923|TFE2_HUMAN	tr|A0A3Q1LLQ6|A0A3Q1LLQ6_BOVIN	52.017	694	266	27	1	654	1	667	1.22e-180	533
sp|P15923|TFE2_HUMAN	tr|A0A2U4BHF8|A0A2U4BHF8_TURTR	51.645	699	265	29	1	654	1	671	1.02e-179	530
sp|P15923|TFE2_HUMAN	tr|A0A2Y9FIV7|A0A2Y9FIV7_PHYMC	51.645	699	265	29	1	654	1	671	1.24e-179	530
sp|P15923|TFE2_HUMAN	tr|A0A2Y9P4F1|A0A2Y9P4F1_DELLE	51.502	699	266	29	1	654	1	671	3.14e-179	529
sp|P15923|TFE2_HUMAN	sp|Q60722|ITF2_MOUSE	51.502	699	265	30	1	654	1	670	3.25e-179	529
sp|P15923|TFE2_HUMAN	tr|W5P4M8|W5P4M8_SHEEP	51.931	699	263	29	1	654	93	763	3.56e-179	532
sp|P15923|TFE2_HUMAN	tr|K7FZ19|K7FZ19_PELSI	48.295	733	274	28	1	654	1	707	9.47e-179	529
sp|P15923|TFE2_HUMAN	tr|A0A2K6SSZ1|A0A2K6SSZ1_SAIBB	50.927	701	267	30	1	654	1	671	1.26e-177	525
sp|P15923|TFE2_HUMAN	tr|H2V9K9|H2V9K9_TAKRU	50.509	687	245	28	3	654	4	630	1.90e-177	523
sp|P15923|TFE2_HUMAN	tr|G1TEH3|G1TEH3_RABIT	48.338	722	258	25	1	654	1	675	3.89e-177	524
sp|P15923|TFE2_HUMAN	tr|A0A287A3V5|A0A287A3V5_PIG	50.922	705	267	30	1	654	1	677	5.32e-177	524
sp|P15923|TFE2_HUMAN	tr|A0A1S3FDQ4|A0A1S3FDQ4_DIPOR	51.571	700	264	30	1	654	1	671	9.28e-177	523
sp|P15923|TFE2_HUMAN	tr|A0A3B4USG4|A0A3B4USG4_SERDU	49.851	672	262	20	7	635	1	640	4.02e-176	521
sp|P15923|TFE2_HUMAN	tr|A0A1S2ZH33|A0A1S2ZH33_ERIEU	51.073	699	269	30	1	654	1	671	4.61e-176	521
sp|P15923|TFE2_HUMAN	tr|A0A287D1K8|A0A287D1K8_ICTTR	51.073	699	269	30	1	654	1	671	4.92e-176	521
sp|P15923|TFE2_HUMAN	tr|A0A1U8C8U4|A0A1U8C8U4_MESAU	51.359	699	266	31	1	654	1	670	5.37e-176	521
sp|P15923|TFE2_HUMAN	tr|A0A1U7T5J3|A0A1U7T5J3_TARSY	51.073	699	269	30	1	654	27	697	8.29e-176	521
sp|P15923|TFE2_HUMAN	tr|H2NWE3|H2NWE3_PONAB	50.930	699	270	30	1	654	11	681	1.20e-175	520
sp|P15923|TFE2_HUMAN	tr|G3PRC8|G3PRC8_GASAC	50.923	650	272	20	3	635	1	620	1.65e-175	518
sp|P15923|TFE2_HUMAN	tr|A0A1S3M074|A0A1S3M074_SALSA	49.408	676	255	20	7	637	1	634	2.49e-175	518
sp|P15923|TFE2_HUMAN	tr|A0A384C887|A0A384C887_URSMA	50.860	698	271	28	1	654	11	680	2.74e-175	520
sp|P15923|TFE2_HUMAN	tr|A0A2Y9DQX6|A0A2Y9DQX6_TRIMA	50.930	699	270	30	1	654	1	671	2.75e-175	519
sp|P15923|TFE2_HUMAN	sp|P15884|ITF2_HUMAN	51.009	694	273	28	1	654	1	667	3.24e-175	519
sp|P15923|TFE2_HUMAN	tr|A0A0D9RZW9|A0A0D9RZW9_CHLSB	50.787	699	271	30	1	654	1	671	5.44e-175	518
sp|P15923|TFE2_HUMAN	tr|H2R0J5|H2R0J5_PANTR	50.930	699	270	30	1	654	103	773	6.96e-175	521
sp|P15923|TFE2_HUMAN	tr|A0A2I2Y513|A0A2I2Y513_GORGO	50.930	699	270	30	1	654	103	773	1.03e-174	521
sp|P15923|TFE2_HUMAN	tr|A0A2I3NB33|A0A2I3NB33_PAPAN	50.930	699	270	30	1	654	101	771	1.62e-174	521
sp|P15923|TFE2_HUMAN	tr|A0A2K5XN81|A0A2K5XN81_MANLE	50.930	699	270	30	1	654	103	773	2.01e-174	520
sp|P15923|TFE2_HUMAN	tr|G7PWU2|G7PWU2_MACFA	50.930	699	270	30	1	654	103	773	2.03e-174	520
sp|P15923|TFE2_HUMAN	tr|A0A2K5NQJ3|A0A2K5NQJ3_CERAT	50.930	699	270	30	1	654	103	773	2.26e-174	520
sp|P15923|TFE2_HUMAN	tr|A0A1D5QWY0|A0A1D5QWY0_MACMU	50.930	699	270	30	1	654	102	772	2.39e-174	520
sp|P15923|TFE2_HUMAN	tr|A0A2K6MRZ5|A0A2K6MRZ5_RHIBE	50.930	699	270	30	1	654	103	773	2.44e-174	520
sp|P15923|TFE2_HUMAN	tr|A0A0Q3XB55|A0A0Q3XB55_AMAAE	46.825	756	276	27	1	654	1	732	6.29e-174	518
sp|P15923|TFE2_HUMAN	tr|A0A2U3XNI5|A0A2U3XNI5_LEPWE	47.671	730	267	28	1	654	1	691	9.55e-174	516
sp|P15923|TFE2_HUMAN	tr|A0A2K6FM46|A0A2K6FM46_PROCO	50.638	705	269	31	1	654	1	677	1.06e-173	515
sp|P15923|TFE2_HUMAN	tr|A0A2I0M6S4|A0A2I0M6S4_COLLI	47.222	756	273	28	1	654	1	732	1.07e-173	517
sp|P15923|TFE2_HUMAN	tr|G1MFJ9|G1MFJ9_AILME	50.787	699	271	29	1	654	8	678	1.14e-173	515
sp|P15923|TFE2_HUMAN	tr|A0A2R9BAF0|A0A2R9BAF0_PANPA	50.930	699	270	30	1	654	220	890	1.27e-173	522
sp|P15923|TFE2_HUMAN	tr|A0A5F5Q0E3|A0A5F5Q0E3_HORSE	50.638	705	269	31	1	654	1	677	1.97e-173	514
sp|P15923|TFE2_HUMAN	tr|A0A2U3WBQ4|A0A2U3WBQ4_ODORO	50.720	694	275	27	1	654	25	691	1.54e-172	513
sp|P15923|TFE2_HUMAN	tr|A0A1L8GT32|A0A1L8GT32_XENLA	48.096	709	288	25	1	654	1	684	2.05e-172	512
sp|P15923|TFE2_HUMAN	tr|F1PDB2|F1PDB2_CANLF	50.496	705	269	30	1	654	1	676	1.34e-171	510
sp|P15923|TFE2_HUMAN	tr|A0A151M9T7|A0A151M9T7_ALLMI	47.028	774	260	33	1	654	1	744	1.48e-171	512
sp|P15923|TFE2_HUMAN	tr|A0A1S3R366|A0A1S3R366_SALSA	48.207	697	259	22	7	654	1	644	2.77e-171	508
sp|P15923|TFE2_HUMAN	tr|H2T6S1|H2T6S1_TAKRU	48.318	654	262	21	7	635	1	603	1.72e-170	505
sp|P15923|TFE2_HUMAN	tr|A0A2K6UDU4|A0A2K6UDU4_SAIBB	48.006	702	271	24	25	654	1	680	1.78e-170	507
sp|P15923|TFE2_HUMAN	tr|G3TBC3|G3TBC3_LOXAF	49.515	721	269	31	1	654	1	693	1.91e-170	508
sp|P15923|TFE2_HUMAN	tr|H0V520|H0V520_CAVPO	50.290	690	242	29	1	654	1	625	2.43e-170	505
sp|P15923|TFE2_HUMAN	tr|A0A1S3W8J2|A0A1S3W8J2_ERIEU	47.218	701	276	25	25	654	1	678	8.58e-168	500
sp|P15923|TFE2_HUMAN	tr|A0A151MWI8|A0A151MWI8_ALLMI	50.687	655	256	27	7	620	1	629	9.05e-168	499
sp|P15923|TFE2_HUMAN	tr|A0A452F9K5|A0A452F9K5_CAPHI	51.111	675	257	29	25	654	1	647	2.52e-167	498
sp|P15923|TFE2_HUMAN	tr|A0A2U3WE81|A0A2U3WE81_ODORO	50.612	654	252	27	50	654	1	632	3.02e-167	497
sp|P15923|TFE2_HUMAN	tr|A0A3Q0DK89|A0A3Q0DK89_TARSY	48.506	703	267	25	25	654	1	681	1.16e-166	497
sp|P15923|TFE2_HUMAN	tr|F6ZWX2|F6ZWX2_ORNAN	47.496	699	263	28	25	654	1	664	9.11e-166	494
sp|P15923|TFE2_HUMAN	tr|A0A1S3LV39|A0A1S3LV39_SALSA	47.619	714	286	30	1	654	11	696	2.20e-163	490
sp|P15923|TFE2_HUMAN	tr|H9GL53|H9GL53_ANOCA	47.914	743	275	30	1	654	1	720	5.79e-163	489
sp|P15923|TFE2_HUMAN	tr|A0A5F9CSK0|A0A5F9CSK0_RABIT	50.370	675	262	30	25	654	55	701	1.16e-162	488
sp|P15923|TFE2_HUMAN	tr|H0VDZ1|H0VDZ1_CAVPO	47.794	680	256	24	50	654	1	656	5.13e-162	484
sp|P15923|TFE2_HUMAN	tr|A0A3B4V3V8|A0A3B4V3V8_SERDU	45.000	720	306	25	1	654	1	696	4.03e-161	484
sp|P15923|TFE2_HUMAN	tr|F6T3C4|F6T3C4_CALJA	49.926	675	265	30	25	654	115	761	1.03e-159	482
sp|P15923|TFE2_HUMAN	tr|M3YYE7|M3YYE7_MUSPF	49.778	677	267	29	23	654	60	708	4.65e-159	479
sp|P15923|TFE2_HUMAN	tr|A0A2K5EM57|A0A2K5EM57_AOTNA	47.033	691	271	26	1	618	1	669	1.08e-158	479
sp|P15923|TFE2_HUMAN	sp|P15881|ITF2_CANLF	50.000	670	267	28	25	654	1	642	3.88e-158	474
sp|P15923|TFE2_HUMAN	tr|A0A5F5XYV7|A0A5F5XYV7_FELCA	49.138	696	262	29	21	654	80	745	4.57e-158	478
sp|P15923|TFE2_HUMAN	tr|G5B124|G5B124_HETGA	47.493	678	263	24	49	654	1	657	8.95e-158	474
sp|P15923|TFE2_HUMAN	tr|A0A340XI37|A0A340XI37_LIPVE	51.067	609	236	26	84	654	8	592	2.58e-157	470
sp|P15923|TFE2_HUMAN	tr|F7BFK9|F7BFK9_XENTR	46.373	703	272	28	1	654	9	655	7.84e-156	469
sp|P15923|TFE2_HUMAN	tr|A0A5G3I3Y6|A0A5G3I3Y6_XENTR	47.674	688	266	29	24	654	1	651	1.75e-155	468
sp|P15923|TFE2_HUMAN	tr|F6ZEY9|F6ZEY9_ORNAN	50.575	609	239	27	84	654	8	592	4.45e-154	462
sp|P15923|TFE2_HUMAN	tr|L5K1F8|L5K1F8_PTEAL	45.020	733	303	27	1	654	1	712	7.61e-153	463
sp|P15923|TFE2_HUMAN	tr|G3HSU5|G3HSU5_CRIGR	50.739	609	237	28	84	654	49	632	8.46e-153	460
sp|P15923|TFE2_HUMAN	tr|A0A087RCX3|A0A087RCX3_APTFO	75.375	333	61	7	339	654	308	636	1.48e-152	459
sp|P15923|TFE2_HUMAN	tr|A0A087RCX3|A0A087RCX3_APTFO	55.090	167	67	4	25	184	1	166	1.20e-40	162
sp|P15923|TFE2_HUMAN	tr|A0A091JWX8|A0A091JWX8_EGRGA	75.375	333	61	7	339	654	312	640	5.19e-152	458
sp|P15923|TFE2_HUMAN	tr|R0M2P5|R0M2P5_ANAPL	48.092	655	241	26	75	654	2	632	3.29e-151	456
sp|P15923|TFE2_HUMAN	tr|A0A091JHW0|A0A091JHW0_EGRGA	51.171	598	225	25	100	654	2	575	1.04e-149	450
sp|P15923|TFE2_HUMAN	tr|G3PTF9|G3PTF9_GASAC	43.508	724	314	28	1	654	1	699	1.43e-149	454
sp|P15923|TFE2_HUMAN	tr|A0A5G3JZ20|A0A5G3JZ20_XENTR	45.677	694	247	28	1	654	1	604	2.69e-149	450
sp|P15923|TFE2_HUMAN	tr|A0A091V8S7|A0A091V8S7_OPIHO	51.163	602	216	25	100	654	2	572	1.78e-145	439
sp|P15923|TFE2_HUMAN	tr|G1N208|G1N208_MELGA	48.640	625	227	24	100	654	2	602	7.41e-145	439
sp|P15923|TFE2_HUMAN	tr|G1P6I7|G1P6I7_MYOLU	49.749	597	210	25	123	654	1	572	4.39e-144	436
sp|P15923|TFE2_HUMAN	tr|A0A2I3GJ52|A0A2I3GJ52_NOMLE	48.571	630	239	31	71	654	92	682	8.06e-143	436
sp|P15923|TFE2_HUMAN	tr|A0A5G3JY71|A0A5G3JY71_XENTR	45.092	703	286	27	1	654	6	657	2.90e-142	434
sp|P15923|TFE2_HUMAN	tr|A0A0Q3URD6|A0A0Q3URD6_AMAAE	68.508	362	90	8	285	622	151	512	7.12e-142	431
sp|P15923|TFE2_HUMAN	tr|A0A0Q3URD6|A0A0Q3URD6_AMAAE	52.558	215	52	2	3	217	5	169	1.93e-57	209
sp|P15923|TFE2_HUMAN	tr|G1PLM3|G1PLM3_MYOLU	52.471	526	193	23	166	654	1	506	2.51e-139	421
sp|P15923|TFE2_HUMAN	tr|A0A3Q0FQY2|A0A3Q0FQY2_ALLSI	49.497	596	206	25	130	654	1	572	3.77e-139	423
sp|P15923|TFE2_HUMAN	tr|H0WSQ8|H0WSQ8_OTOGA	51.901	526	196	22	166	654	1	506	4.18e-139	421
sp|P15923|TFE2_HUMAN	tr|A0A3B4T7J4|A0A3B4T7J4_SERDU	45.652	644	263	21	25	627	1	598	6.87e-139	424
sp|P15923|TFE2_HUMAN	tr|A0A099ZI68|A0A099ZI68_TINGU	49.336	602	233	22	100	654	2	578	3.88e-138	421
sp|P15923|TFE2_HUMAN	tr|A0A1L8I2Q7|A0A1L8I2Q7_XENLA	51.440	521	202	21	166	654	1	502	1.37e-137	416
sp|P15923|TFE2_HUMAN	tr|F7DWG5|F7DWG5_XENTR	45.271	645	253	26	59	654	26	619	2.69e-136	417
sp|P15923|TFE2_HUMAN	tr|A0A091CQB2|A0A091CQB2_FUKDA	52.601	519	195	21	168	654	110	609	4.70e-136	416
sp|P15923|TFE2_HUMAN	tr|A0A5G3JZN3|A0A5G3JZN3_XENTR	46.493	613	237	25	82	654	8	569	6.80e-135	412
sp|P15923|TFE2_HUMAN	tr|A0A1S3PTX9|A0A1S3PTX9_SALSA	45.383	639	256	30	84	654	8	621	5.00e-131	404
sp|P15923|TFE2_HUMAN	tr|F1MV33|F1MV33_BOVIN	49.813	534	186	22	183	654	57	570	4.68e-130	399
sp|P15923|TFE2_HUMAN	tr|A0A087QTE1|A0A087QTE1_APTFO	48.932	562	230	23	125	654	2	538	5.06e-130	398
sp|P15923|TFE2_HUMAN	tr|A0A2K5E545|A0A2K5E545_AOTNA	51.181	508	191	23	184	654	81	568	1.77e-126	390
sp|P15923|TFE2_HUMAN	tr|F7DWJ6|F7DWJ6_XENTR	50.296	507	192	19	183	654	23	504	3.01e-125	385
sp|P15923|TFE2_HUMAN	tr|A0A5G3JZ12|A0A5G3JZ12_XENTR	41.607	697	250	27	1	654	1	583	1.69e-124	385
sp|P15923|TFE2_HUMAN	tr|G5B156|G5B156_HETGA	50.095	525	204	24	121	607	68	572	4.22e-124	384
sp|P15923|TFE2_HUMAN	tr|G5B156|G5B156_HETGA	64.151	53	19	0	1	53	1	53	1.99e-10	69.7
sp|P15923|TFE2_HUMAN	tr|H0Z7C4|H0Z7C4_TAEGU	49.257	538	183	23	184	654	1	515	6.75e-124	382
sp|P15923|TFE2_HUMAN	tr|A0A1L8HRZ9|A0A1L8HRZ9_XENLA	50.784	510	187	22	184	654	6	490	8.20e-124	380
sp|P15923|TFE2_HUMAN	tr|A0A287DE18|A0A287DE18_ICTTR	50.100	499	182	17	184	654	1	460	8.40e-124	379
sp|P15923|TFE2_HUMAN	sp|Q60420|HTF4_MESAU	52.036	442	147	18	271	654	3	437	2.55e-119	367
sp|P15923|TFE2_HUMAN	tr|A0A384DS32|A0A384DS32_URSMA	70.447	291	49	2	319	609	226	479	1.48e-116	362
sp|P15923|TFE2_HUMAN	tr|A0A384DS32|A0A384DS32_URSMA	77.872	235	46	2	1	235	1	229	9.63e-104	328
sp|P15923|TFE2_HUMAN	tr|H0WUB0|H0WUB0_OTOGA	48.679	530	203	25	123	607	1	506	4.35e-115	358
sp|P15923|TFE2_HUMAN	tr|H2V9A6|H2V9A6_TAKRU	45.558	529	208	23	183	654	23	528	2.30e-113	355
sp|P15923|TFE2_HUMAN	tr|H2S0N7|H2S0N7_TAKRU	41.395	645	273	24	25	627	1	582	2.19e-110	350
sp|P15923|TFE2_HUMAN	tr|G3N686|G3N686_GASAC	45.644	528	216	20	183	654	23	535	1.55e-109	345
sp|P15923|TFE2_HUMAN	tr|A0A1S3KUI8|A0A1S3KUI8_SALSA	43.750	560	204	25	184	654	22	559	2.54e-107	340
sp|P15923|TFE2_HUMAN	tr|L5KHL3|L5KHL3_PTEAL	50.000	462	176	22	183	607	23	466	2.66e-106	335
sp|P15923|TFE2_HUMAN	tr|A0A091D4T4|A0A091D4T4_FUKDA	42.804	535	174	21	183	654	14	479	3.72e-103	327
sp|P15923|TFE2_HUMAN	tr|A0A2I0LRX3|A0A2I0LRX3_COLLI	49.398	415	171	16	1	399	1	392	6.70e-96	306
sp|P15923|TFE2_HUMAN	tr|A0A226MXY1|A0A226MXY1_CALSU	44.898	539	202	26	183	654	23	533	8.68e-95	307
sp|P15923|TFE2_HUMAN	tr|H9GPL4|H9GPL4_ANOCA	59.420	276	82	8	217	477	1	261	1.51e-82	266
sp|P15923|TFE2_HUMAN	tr|A0A1L8H0K5|A0A1L8H0K5_XENLA	53.871	310	113	10	367	654	467	768	3.90e-82	280
sp|P15923|TFE2_HUMAN	tr|A0A1L8H0K5|A0A1L8H0K5_XENLA	46.135	401	164	16	1	368	1	382	3.35e-72	253
sp|P15923|TFE2_HUMAN	tr|G3NRW4|G3NRW4_GASAC	40.918	523	225	21	189	654	30	525	1.85e-79	266
sp|P15923|TFE2_HUMAN	tr|A0A3B4VE14|A0A3B4VE14_SERDU	41.602	512	215	22	189	654	30	503	1.76e-78	263
sp|P15923|TFE2_HUMAN	tr|A0A3Q0CYW4|A0A3Q0CYW4_MESAU	55.290	293	96	15	390	654	10	295	1.90e-78	256
sp|P15923|TFE2_HUMAN	tr|H2T6H3|H2T6H3_TAKRU	44.494	445	176	17	257	654	55	475	7.88e-73	247
sp|P15923|TFE2_HUMAN	tr|A0A060Z399|A0A060Z399_ONCMY	52.041	294	106	13	390	654	21	308	7.78e-72	239
sp|P15923|TFE2_HUMAN	tr|A0A1S3KS66|A0A1S3KS66_SALSA	38.710	527	236	20	183	654	25	519	2.19e-71	245
sp|P15923|TFE2_HUMAN	tr|A0A2U3YXY0|A0A2U3YXY0_LEPWE	54.717	265	94	11	410	654	3	261	8.76e-64	216
sp|P15923|TFE2_HUMAN	tr|A0A060Z0L7|A0A060Z0L7_ONCMY	61.140	193	62	6	474	654	11	202	3.15e-63	213
sp|P15923|TFE2_HUMAN	tr|A0A060Z515|A0A060Z515_ONCMY	55.814	258	92	10	363	607	32	280	1.65e-62	214
sp|P15923|TFE2_HUMAN	tr|A0A3Q0DHQ3|A0A3Q0DHQ3_TARSY	77.576	165	32	2	319	483	137	296	3.57e-61	211
sp|P15923|TFE2_HUMAN	tr|A0A3Q0DHQ3|A0A3Q0DHQ3_TARSY	73.438	128	31	1	1	128	1	125	7.64e-49	177
sp|P15923|TFE2_HUMAN	tr|A0A2U3XLB8|A0A2U3XLB8_LEPWE	45.195	385	156	15	1	366	1	349	1.04e-60	213
sp|P15923|TFE2_HUMAN	tr|A0A1S3PDQ8|A0A1S3PDQ8_SALSA	39.825	457	216	18	221	653	52	473	1.52e-60	214
sp|P15923|TFE2_HUMAN	tr|H9GRF7|H9GRF7_ANOCA	78.333	120	26	0	535	654	1	120	2.27e-58	197
sp|P15923|TFE2_HUMAN	tr|A0A091D9S6|A0A091D9S6_FUKDA	86.408	103	14	0	552	654	1	103	1.59e-54	186
sp|P15923|TFE2_HUMAN	tr|A0A226MSS0|A0A226MSS0_CALSU	43.787	338	114	12	390	654	14	348	1.62e-53	192
sp|P15923|TFE2_HUMAN	tr|A0A091WRQ0|A0A091WRQ0_OPIHO	76.190	126	28	1	529	654	395	518	7.26e-53	195
sp|P15923|TFE2_HUMAN	tr|A0A091WRQ0|A0A091WRQ0_OPIHO	44.086	279	130	11	125	394	2	263	5.87e-44	170
sp|P15923|TFE2_HUMAN	tr|A0A2U4BTR0|A0A2U4BTR0_TURTR	79.562	137	27	1	48	184	54	189	8.71e-51	181
sp|P15923|TFE2_HUMAN	tr|A0A060YY14|A0A060YY14_ONCMY	70.968	124	32	2	533	653	4	126	1.32e-47	176
sp|P15923|TFE2_HUMAN	tr|E2BQ68|E2BQ68_HARSA	41.737	357	158	15	288	625	21	346	1.51e-46	174
sp|P15923|TFE2_HUMAN	tr|A0A026WVH1|A0A026WVH1_OOCBI	41.742	333	151	13	327	625	302	625	2.84e-45	176
sp|P15923|TFE2_HUMAN	tr|A0A067R038|A0A067R038_ZOONE	43.233	266	110	7	387	625	213	464	2.06e-42	166
sp|P15923|TFE2_HUMAN	tr|A0A139WEE5|A0A139WEE5_TRICA	43.621	243	113	6	391	625	296	522	7.94e-42	165
sp|P15923|TFE2_HUMAN	sp|P11420|DA_DROME	63.359	131	45	2	495	625	503	630	2.46e-39	159
sp|P15923|TFE2_HUMAN	tr|W5JKS4|W5JKS4_ANODA	40.945	254	114	7	385	625	365	595	9.93e-37	151
sp|P15923|TFE2_HUMAN	tr|A0A0L0CBG9|A0A0L0CBG9_LUCCU	80.233	86	17	0	540	625	606	691	5.65e-36	150
sp|P15923|TFE2_HUMAN	tr|E9HMW6|E9HMW6_DAPPU	76.404	89	21	0	538	626	688	776	8.06e-36	150
sp|P15923|TFE2_HUMAN	tr|A0A1S3QIJ0|A0A1S3QIJ0_SALSA	75.269	93	22	1	516	607	2	94	9.27e-36	135
sp|P15923|TFE2_HUMAN	tr|H9J198|H9J198_BOMMO	44.845	194	87	5	442	618	23	213	1.17e-35	140
sp|P15923|TFE2_HUMAN	tr|A0A1S3MFJ2|A0A1S3MFJ2_SALSA	35.248	383	148	19	184	484	1	365	6.24e-33	136
sp|P15923|TFE2_HUMAN	tr|A0A060Y2G0|A0A060Y2G0_ONCMY	57.547	106	43	2	7	112	1	104	1.22e-28	116
sp|P15923|TFE2_HUMAN	tr|A0A1S3MFT1|A0A1S3MFT1_SALSA	42.458	179	79	9	17	183	4	170	5.61e-25	108
sp|P15923|TFE2_HUMAN	tr|A0A194PTQ9|A0A194PTQ9_PAPXU	57.009	107	15	1	543	618	574	680	1.11e-24	115
sp|P15923|TFE2_HUMAN	tr|A0A1L8HRX6|A0A1L8HRX6_XENLA	41.081	185	79	7	25	183	1	181	3.31e-24	105
sp|P15923|TFE2_HUMAN	tr|R0KU92|R0KU92_ANAPL	56.481	108	29	4	216	320	1	93	1.24e-23	100
sp|P15923|TFE2_HUMAN	tr|A0A060Z8C5|A0A060Z8C5_ONCMY	43.671	158	55	5	221	365	5	141	2.86e-23	101
sp|P15923|TFE2_HUMAN	tr|A0A060W460|A0A060W460_ONCMY	40.870	230	99	11	184	391	11	225	1.35e-22	102
sp|P15923|TFE2_HUMAN	tr|K7EB11|K7EB11_ORNAN	77.273	66	14	1	119	184	3	67	1.64e-22	97.8
sp|P15923|TFE2_HUMAN	tr|A0A5F9DRR9|A0A5F9DRR9_RABIT	61.039	77	30	0	2	78	4	80	2.77e-21	95.1
sp|P15923|TFE2_HUMAN	tr|A0A3Q1NGN2|A0A3Q1NGN2_BOVIN	58.667	75	30	1	1	74	1	75	2.11e-18	85.5
sp|P15923|TFE2_HUMAN	tr|A0A226MTI4|A0A226MTI4_CALSU	41.026	195	95	10	305	487	15	201	1.47e-14	81.6
sp|P15923|TFE2_HUMAN	tr|A0A0L7LIX6|A0A0L7LIX6_9NEOP	59.091	66	18	1	551	607	99	164	3.11e-14	79.3
sp|P15923|TFE2_HUMAN	tr|A0A0L7LIX6|A0A0L7LIX6_9NEOP	46.552	58	13	1	568	607	175	232	0.004	45.4
sp|P15923|TFE2_HUMAN	tr|A0A0L7LIX6|A0A0L7LIX6_9NEOP	71.429	21	6	0	568	588	243	263	6.4	35.4
sp|P15923|TFE2_HUMAN	tr|L5KIB1|L5KIB1_PTEAL	55.208	96	32	3	1	89	1	92	1.52e-12	71.2
sp|P15923|TFE2_HUMAN	tr|A0A5F9CPB3|A0A5F9CPB3_RABIT	66.667	48	16	0	1	48	1	48	2.18e-12	68.2
sp|P15923|TFE2_HUMAN	tr|A0A2I3H0M9|A0A2I3H0M9_NOMLE	68.085	47	15	0	3	49	4	50	3.28e-12	67.0
sp|P15923|TFE2_HUMAN	tr|A0A5F9DLW6|A0A5F9DLW6_RABIT	68.750	48	15	0	1	48	1	48	5.03e-12	67.8
sp|P15923|TFE2_HUMAN	tr|B5XCE8|B5XCE8_SALSA	71.739	46	12	1	5	49	7	52	1.56e-11	65.1
sp|P15923|TFE2_HUMAN	tr|A0A060YTV9|A0A060YTV9_ONCMY	35.135	148	53	5	339	443	39	186	2.52e-11	68.6
sp|P15923|TFE2_HUMAN	tr|A0A3B5KLI9|A0A3B5KLI9_TAKRU	64.000	50	18	0	1	50	1	50	7.39e-11	63.5
sp|P15923|TFE2_HUMAN	tr|A0A2K5E0K7|A0A2K5E0K7_AOTNA	62.000	50	19	0	1	50	1	50	1.22e-10	62.4
sp|P15923|TFE2_HUMAN	tr|A0A060XKX0|A0A060XKX0_ONCMY	64.444	45	16	0	1	45	1	45	6.18e-10	61.6
sp|P15923|TFE2_HUMAN	tr|A0A060W3N6|A0A060W3N6_ONCMY	64.444	45	16	0	1	45	1	45	6.68e-10	61.6
sp|P15923|TFE2_HUMAN	tr|A0A5F9D5J6|A0A5F9D5J6_RABIT	75.676	37	9	0	1	37	1	37	4.69e-09	58.2
sp|P15923|TFE2_HUMAN	tr|R0K9I6|R0K9I6_ANAPL	50.000	66	15	2	1	48	1	66	4.06e-08	55.8
sp|P15923|TFE2_HUMAN	tr|A0A060YZY6|A0A060YZY6_ONCMY	47.619	63	19	2	1	50	1	62	4.30e-07	54.3
sp|P15923|TFE2_HUMAN	tr|G3UPL7|G3UPL7_MELGA	46.429	56	30	0	19	74	7	62	5.16e-07	52.8
sp|P15923|TFE2_HUMAN	tr|A0A1S3SA58|A0A1S3SA58_SALSA	55.769	52	22	1	602	653	149	199	1.50e-06	55.1
sp|P15923|TFE2_HUMAN	tr|L5KJX4|L5KJX4_PTEAL	52.727	55	23	2	130	183	1	53	3.32e-04	46.2
sp|P15923|TFE2_HUMAN	tr|Q8I398|Q8I398_PLAF7	30.657	137	80	5	254	378	222	355	0.10	42.0
sp|P15923|TFE2_HUMAN	tr|Q8I398|Q8I398_PLAF7	23.592	373	223	17	33	377	225	563	1.8	38.1
sp|P15924|DESP_HUMAN	sp|P15924|DESP_HUMAN	100.000	2871	0	0	1	2871	1	2871	0.0	5893
sp|P15924|DESP_HUMAN	tr|A0A2R9AM84|A0A2R9AM84_PANPA	99.826	2871	5	0	1	2871	1	2871	0.0	5889
sp|P15924|DESP_HUMAN	tr|H2QS97|H2QS97_PANTR	99.687	2871	9	0	1	2871	1	2871	0.0	5882
sp|P15924|DESP_HUMAN	tr|A0A2I2ZCV6|A0A2I2ZCV6_GORGO	99.652	2871	7	1	1	2871	1	2868	0.0	5868
sp|P15924|DESP_HUMAN	tr|H2PHV5|H2PHV5_PONAB	99.443	2871	16	0	1	2871	1	2871	0.0	5868
sp|P15924|DESP_HUMAN	tr|A0A2K5UYW3|A0A2K5UYW3_MACFA	98.816	2871	34	0	1	2871	1	2871	0.0	5837
sp|P15924|DESP_HUMAN	tr|A0A096NKT3|A0A096NKT3_PAPAN	98.781	2871	35	0	1	2871	1	2871	0.0	5836
sp|P15924|DESP_HUMAN	tr|F6WDG6|F6WDG6_MACMU	98.781	2871	35	0	1	2871	1	2871	0.0	5835
sp|P15924|DESP_HUMAN	tr|A0A0D9R4Y1|A0A0D9R4Y1_CHLSB	98.781	2871	35	0	1	2871	1	2871	0.0	5828
sp|P15924|DESP_HUMAN	tr|A0A2K5C2R3|A0A2K5C2R3_AOTNA	98.365	2874	44	1	1	2871	1	2874	0.0	5809
sp|P15924|DESP_HUMAN	tr|A0A2K6V3U0|A0A2K6V3U0_SAIBB	98.191	2874	49	1	1	2871	1	2874	0.0	5798
sp|P15924|DESP_HUMAN	tr|F7DT28|F7DT28_CALJA	98.295	2874	44	2	1	2871	1	2872	0.0	5791
sp|P15924|DESP_HUMAN	tr|A0A2K6MD09|A0A2K6MD09_RHIBE	98.293	2871	35	1	1	2871	1	2857	0.0	5791
sp|P15924|DESP_HUMAN	tr|G1RLS6|G1RLS6_NOMLE	97.353	2871	22	6	1	2871	1	2817	0.0	5701
sp|P15924|DESP_HUMAN	tr|A0A2K6A525|A0A2K6A525_MANLE	96.728	2873	55	4	1	2871	1	2836	0.0	5678
sp|P15924|DESP_HUMAN	tr|A0A1U7UIW8|A0A1U7UIW8_TARSY	96.655	2810	93	1	62	2871	1	2809	0.0	5590
sp|P15924|DESP_HUMAN	tr|A0A2K6F2G5|A0A2K6F2G5_PROCO	94.525	2886	125	5	1	2871	1	2868	0.0	5555
sp|P15924|DESP_HUMAN	tr|A0A1U7QFC3|A0A1U7QFC3_MESAU	95.556	2880	118	2	1	2871	1	2879	0.0	5526
sp|P15924|DESP_HUMAN	tr|M3WCK3|M3WCK3_FELCA	95.666	2884	112	2	1	2871	1	2884	0.0	5510
sp|P15924|DESP_HUMAN	tr|A0A1S3F7B6|A0A1S3F7B6_DIPOR	95.696	2881	114	1	1	2871	1	2881	0.0	5507
sp|P15924|DESP_HUMAN	tr|H0WRQ1|H0WRQ1_OTOGA	95.542	2871	125	2	1	2871	1	2868	0.0	5497
sp|P15924|DESP_HUMAN	tr|F6ZV64|F6ZV64_HORSE	95.651	2874	122	1	1	2871	1	2874	0.0	5474
sp|P15924|DESP_HUMAN	tr|A0A2U3WBB7|A0A2U3WBB7_ODORO	95.076	2884	129	3	1	2871	1	2884	0.0	5473
sp|P15924|DESP_HUMAN	tr|I3MNA1|I3MNA1_ICTTR	95.701	2838	122	0	34	2871	14	2851	0.0	5461
sp|P15924|DESP_HUMAN	tr|A0A1S2ZTH8|A0A1S2ZTH8_ERIEU	94.448	2882	148	3	1	2871	1	2881	0.0	5452
sp|P15924|DESP_HUMAN	sp|E9Q557|DESP_MOUSE	94.622	2882	142	3	1	2870	1	2881	0.0	5445
sp|P15924|DESP_HUMAN	tr|G1PCP0|G1PCP0_MYOLU	93.615	2866	154	3	1	2855	1	2848	0.0	5425
sp|P15924|DESP_HUMAN	tr|E1BKT9|E1BKT9_BOVIN	93.943	2889	157	2	1	2871	1	2889	0.0	5413
sp|P15924|DESP_HUMAN	tr|G1T4V7|G1T4V7_RABIT	95.771	2814	115	1	62	2871	1	2814	0.0	5404
sp|P15924|DESP_HUMAN	tr|A0A452EHR7|A0A452EHR7_CAPHI	93.672	2892	162	3	1	2871	1	2892	0.0	5395
sp|P15924|DESP_HUMAN	tr|A0A091DNS1|A0A091DNS1_FUKDA	95.060	2814	139	0	58	2871	690	3503	0.0	5393
sp|P15924|DESP_HUMAN	tr|G1MG59|G1MG59_AILME	95.134	2836	129	2	36	2871	1	2827	0.0	5392
sp|P15924|DESP_HUMAN	tr|A0A384C9Y0|A0A384C9Y0_URSMA	95.529	2818	122	1	58	2871	6	2823	0.0	5388
sp|P15924|DESP_HUMAN	tr|G3TRF5|G3TRF5_LOXAF	93.835	2871	176	1	1	2871	1	2870	0.0	5380
sp|P15924|DESP_HUMAN	tr|L5KUY4|L5KUY4_PTEAL	93.018	2879	147	4	1	2871	1	2833	0.0	5360
sp|P15924|DESP_HUMAN	tr|F1RW75|F1RW75_PIG	92.785	2883	196	2	1	2871	1	2883	0.0	5334
sp|P15924|DESP_HUMAN	tr|A0A2Y9E830|A0A2Y9E830_TRIMA	92.974	2875	195	3	1	2871	1	2872	0.0	5331
sp|P15924|DESP_HUMAN	tr|H0VB43|H0VB43_CAVPO	94.391	2817	141	1	55	2871	6	2805	0.0	5329
sp|P15924|DESP_HUMAN	tr|A0A4X2JYW8|A0A4X2JYW8_VOMUR	91.106	2856	217	4	1	2823	1	2852	0.0	5281
sp|P15924|DESP_HUMAN	tr|A0A2U4C521|A0A2U4C521_TURTR	90.135	2879	271	3	1	2871	1	2874	0.0	5232
sp|P15924|DESP_HUMAN	tr|A0A2Y9P8E6|A0A2Y9P8E6_DELLE	90.170	2879	270	3	1	2871	1	2874	0.0	5229
sp|P15924|DESP_HUMAN	tr|A0A340XZB0|A0A340XZB0_LIPVE	89.972	2882	273	3	1	2871	1	2877	0.0	5212
sp|P15924|DESP_HUMAN	tr|F6XYV3|F6XYV3_ORNAN	91.245	2764	239	1	60	2823	1	2761	0.0	5153
sp|P15924|DESP_HUMAN	tr|G5BAT4|G5BAT4_HETGA	89.272	2899	159	5	33	2871	7	2813	0.0	5113
sp|P15924|DESP_HUMAN	tr|W5Q7Z7|W5Q7Z7_SHEEP	92.285	2748	197	4	56	2788	1	2748	0.0	5109
sp|P15924|DESP_HUMAN	tr|W5Q7Z7|W5Q7Z7_SHEEP	24.772	549	313	11	2281	2803	1918	2392	1.84e-24	119
sp|P15924|DESP_HUMAN	tr|W5Q7Z7|W5Q7Z7_SHEEP	32.917	240	155	3	2629	2863	1975	2213	2.58e-22	112
sp|P15924|DESP_HUMAN	tr|W5Q7Z7|W5Q7Z7_SHEEP	30.000	120	83	1	2704	2823	1974	2092	5.90e-07	62.0
sp|P15924|DESP_HUMAN	tr|G3HD94|G3HD94_CRIGR	93.992	2613	88	3	243	2855	276	2819	0.0	4861
sp|P15924|DESP_HUMAN	tr|K7FDX8|K7FDX8_PELSI	76.522	2841	626	7	1	2823	1	2818	0.0	4440
sp|P15924|DESP_HUMAN	tr|A0A1U7RQU3|A0A1U7RQU3_ALLSI	75.273	2835	669	8	1	2823	1	2815	0.0	4397
sp|P15924|DESP_HUMAN	tr|A0A0Q3PWZ8|A0A0Q3PWZ8_AMAAE	76.375	2836	638	10	1	2823	1	2817	0.0	4395
sp|P15924|DESP_HUMAN	tr|R0KCY9|R0KCY9_ANAPL	76.868	2797	619	10	34	2823	1	2776	0.0	4373
sp|P15924|DESP_HUMAN	tr|A0A151ND53|A0A151ND53_ALLMI	74.815	2839	660	8	1	2823	1	2800	0.0	4370
sp|P15924|DESP_HUMAN	tr|H9G6P9|H9G6P9_ANOCA	74.500	2851	676	8	1	2823	3	2830	0.0	4340
sp|P15924|DESP_HUMAN	tr|A0A226N7Z8|A0A226N7Z8_CALSU	75.353	2836	633	12	1	2823	1	2783	0.0	4304
sp|P15924|DESP_HUMAN	tr|G1MXH6|G1MXH6_MELGA	75.629	2823	655	11	15	2823	1	2804	0.0	4283
sp|P15924|DESP_HUMAN	tr|A0A091JBT4|A0A091JBT4_EGRGA	70.533	2793	660	20	58	2823	1	2657	0.0	3875
sp|P15924|DESP_HUMAN	tr|A0A099Z5S0|A0A099Z5S0_TINGU	70.397	2797	658	23	58	2823	1	2658	0.0	3863
sp|P15924|DESP_HUMAN	tr|A0A087R1U7|A0A087R1U7_APTFO	70.161	2795	667	22	58	2823	1	2657	0.0	3856
sp|P15924|DESP_HUMAN	tr|A0A093G3U2|A0A093G3U2_DRYPU	70.293	2794	665	22	58	2823	1	2657	0.0	3855
sp|P15924|DESP_HUMAN	tr|A0A091V5M8|A0A091V5M8_OPIHO	70.079	2794	671	21	58	2823	1	2657	0.0	3854
sp|P15924|DESP_HUMAN	tr|A0A091HXP2|A0A091HXP2_CALAN	69.886	2796	673	22	58	2823	1	2657	0.0	3846
sp|P15924|DESP_HUMAN	tr|A0A5G3H9S9|A0A5G3H9S9_XENTR	66.090	2831	905	12	1	2823	1	2784	0.0	3758
sp|P15924|DESP_HUMAN	tr|A0A1L8FXW1|A0A1L8FXW1_XENLA	66.511	2780	894	9	58	2823	1	2757	0.0	3722
sp|P15924|DESP_HUMAN	tr|A0A2U3YHZ3|A0A2U3YHZ3_LEPWE	94.539	1996	104	2	877	2871	733	2724	0.0	3667
sp|P15924|DESP_HUMAN	tr|A0A2U3YHZ3|A0A2U3YHZ3_LEPWE	95.021	723	36	0	45	767	12	734	0.0	1494
sp|P15924|DESP_HUMAN	tr|A0A5G3HAE4|A0A5G3HAE4_XENTR	65.632	2578	859	7	1	2561	1	2568	0.0	3402
sp|P15924|DESP_HUMAN	tr|A0A5G3HAE4|A0A5G3HAE4_XENTR	25.000	532	333	12	2281	2803	1977	2451	9.11e-25	120
sp|P15924|DESP_HUMAN	tr|A0A5G3HAE4|A0A5G3HAE4_XENTR	31.100	209	141	2	2613	2819	2019	2226	1.86e-16	93.2
sp|P15924|DESP_HUMAN	tr|A0A5G3HAE4|A0A5G3HAE4_XENTR	25.225	222	139	7	2659	2860	2219	2433	5.59e-05	55.5
sp|P15924|DESP_HUMAN	tr|A0A455AG09|A0A455AG09_PHYMC	86.678	1809	218	4	1	1798	1	1797	0.0	3143
sp|P15924|DESP_HUMAN	tr|A0A455AG09|A0A455AG09_PHYMC	32.368	760	407	20	1209	1903	1070	1787	2.14e-53	214
sp|P15924|DESP_HUMAN	tr|A0A455AG09|A0A455AG09_PHYMC	24.107	672	348	24	1354	1915	966	1585	3.99e-05	55.8
sp|P15924|DESP_HUMAN	tr|A0A1L8FS45|A0A1L8FS45_XENLA	65.184	2315	775	6	522	2823	426	2722	0.0	3019
sp|P15924|DESP_HUMAN	tr|A0A1L8FS45|A0A1L8FS45_XENLA	65.035	429	138	5	1	422	1	424	1.50e-158	558
sp|P15924|DESP_HUMAN	tr|A0A2I0MXS4|A0A2I0MXS4_COLLI	75.333	1800	433	4	39	1834	16	1808	0.0	2734
sp|P15924|DESP_HUMAN	tr|A0A2I0MXS4|A0A2I0MXS4_COLLI	31.557	713	403	17	1209	1904	1039	1683	6.79e-61	239
sp|P15924|DESP_HUMAN	tr|A0A2K5MBL2|A0A2K5MBL2_CERAT	98.002	1201	24	0	1	1201	1	1201	0.0	2485
sp|P15924|DESP_HUMAN	tr|A0A2K5MBL2|A0A2K5MBL2_CERAT	85.758	1313	121	8	1562	2871	1023	2272	0.0	2088
sp|P15924|DESP_HUMAN	tr|E2RNG4|E2RNG4_CANLF	88.370	1350	117	10	1	1341	1	1319	0.0	2423
sp|P15924|DESP_HUMAN	tr|E2RNG4|E2RNG4_CANLF	82.322	1318	162	10	1562	2871	1026	2280	0.0	1976
sp|P15924|DESP_HUMAN	tr|M3XNC1|M3XNC1_MUSPF	84.942	1368	166	11	40	1380	1	1355	0.0	2333
sp|P15924|DESP_HUMAN	tr|M3XNC1|M3XNC1_MUSPF	83.068	1317	153	9	1562	2871	983	2236	0.0	2000
sp|P15924|DESP_HUMAN	tr|H0YVV0|H0YVV0_TAEGU	71.644	1661	403	13	1209	2823	1005	2643	0.0	2316
sp|P15924|DESP_HUMAN	tr|H0YVV0|H0YVV0_TAEGU	59.544	1797	599	21	58	1788	1	1735	0.0	1979
sp|P15924|DESP_HUMAN	tr|A0A455B3T3|A0A455B3T3_PHYMC	92.914	1002	67	1	1870	2871	1	998	0.0	1806
sp|P15924|DESP_HUMAN	tr|A0A5G3HA69|A0A5G3HA69_XENTR	60.679	1325	444	12	1	1269	1	1304	0.0	1534
sp|P15924|DESP_HUMAN	tr|A0A5G3HA69|A0A5G3HA69_XENTR	69.619	1050	280	4	1774	2823	1170	2180	0.0	1508
sp|P15924|DESP_HUMAN	tr|A0A060WU48|A0A060WU48_ONCMY	49.347	1684	815	10	1168	2845	910	2561	0.0	1509
sp|P15924|DESP_HUMAN	tr|A0A060WU48|A0A060WU48_ONCMY	45.065	1307	663	13	179	1456	39	1319	0.0	1075
sp|P15924|DESP_HUMAN	tr|A0A1S3LXV6|A0A1S3LXV6_SALSA	49.699	1660	798	10	1168	2821	1070	2698	0.0	1486
sp|P15924|DESP_HUMAN	tr|A0A1S3LXV6|A0A1S3LXV6_SALSA	43.417	1481	740	20	78	1514	118	1544	0.0	1115
sp|P15924|DESP_HUMAN	tr|A0A3B4VD88|A0A3B4VD88_SERDU	49.520	1668	802	13	1168	2831	1032	2663	0.0	1484
sp|P15924|DESP_HUMAN	tr|A0A3B4VD88|A0A3B4VD88_SERDU	38.877	1816	946	30	74	1842	90	1788	0.0	1108
sp|P15924|DESP_HUMAN	tr|H2SFZ6|H2SFZ6_TAKRU	48.981	1668	805	15	1172	2833	1041	2668	0.0	1438
sp|P15924|DESP_HUMAN	tr|H2SFZ6|H2SFZ6_TAKRU	37.588	1841	972	30	6	1736	5	1778	0.0	1078
sp|P15924|DESP_HUMAN	tr|G3PIA0|G3PIA0_GASAC	51.515	1551	730	10	1318	2864	978	2510	0.0	1436
sp|P15924|DESP_HUMAN	tr|G3PIA0|G3PIA0_GASAC	39.200	1625	880	21	187	1736	1	1592	0.0	1052
sp|P15924|DESP_HUMAN	tr|A0A060VWG6|A0A060VWG6_ONCMY	46.416	1646	719	16	1196	2833	985	2475	0.0	1343
sp|P15924|DESP_HUMAN	tr|A0A060VWG6|A0A060VWG6_ONCMY	38.710	1674	803	29	106	1653	12	1588	0.0	1008
sp|P15924|DESP_HUMAN	tr|A0A1S3R2A4|A0A1S3R2A4_SALSA	53.122	1201	531	10	1646	2833	1051	2232	0.0	1224
sp|P15924|DESP_HUMAN	tr|A0A1S3R2A4|A0A1S3R2A4_SALSA	44.277	1258	591	19	6	1204	3	1209	0.0	986
sp|P15924|DESP_HUMAN	tr|A0A060W2H4|A0A060W2H4_ONCMY	53.592	1030	450	7	1811	2834	2	1009	0.0	1100
sp|P15924|DESP_HUMAN	tr|A0A1S3PA05|A0A1S3PA05_SALSA	42.157	1530	867	8	1294	2816	1153	2671	0.0	1086
sp|P15924|DESP_HUMAN	tr|A0A1S3PA05|A0A1S3PA05_SALSA	36.922	1709	934	29	78	1668	83	1765	0.0	923
sp|P15924|DESP_HUMAN	tr|A0A1S3PA05|A0A1S3PA05_SALSA	34.536	194	125	1	2027	2220	2561	2752	1.24e-21	110
sp|P15924|DESP_HUMAN	tr|A0A1S3PA05|A0A1S3PA05_SALSA	30.909	220	149	2	2226	2444	2518	2735	3.85e-20	105
sp|P15924|DESP_HUMAN	tr|A0A1S3PA05|A0A1S3PA05_SALSA	29.565	115	80	1	2026	2139	2636	2750	1.25e-04	54.3
sp|P15924|DESP_HUMAN	tr|A0A1S3PA05|A0A1S3PA05_SALSA	26.708	161	109	3	2226	2380	2591	2748	0.015	47.4
sp|P15924|DESP_HUMAN	tr|A0A1S3PA05|A0A1S3PA05_SALSA	25.767	163	103	5	2329	2489	2543	2689	0.047	45.8
sp|P15924|DESP_HUMAN	tr|A0A1S3PA05|A0A1S3PA05_SALSA	26.263	99	73	0	2630	2728	2638	2736	2.1	40.0
sp|P15924|DESP_HUMAN	tr|A0A1S2Z9R7|A0A1S2Z9R7_ERIEU	55.556	891	372	7	1968	2854	3788	4658	0.0	1023
sp|P15924|DESP_HUMAN	tr|A0A1S2Z9R7|A0A1S2Z9R7_ERIEU	28.277	1648	1002	33	78	1662	551	2081	6.07e-165	581
sp|P15924|DESP_HUMAN	tr|A0A1S2Z9R7|A0A1S2Z9R7_ERIEU	29.251	1429	830	25	1508	2803	2307	3687	1.30e-129	466
sp|P15924|DESP_HUMAN	tr|A0A1S2Z9R7|A0A1S2Z9R7_ERIEU	32.194	907	482	20	1967	2806	3186	4026	1.58e-110	403
sp|P15924|DESP_HUMAN	tr|A0A1S2Z9R7|A0A1S2Z9R7_ERIEU	29.990	957	495	27	1960	2796	3443	4344	5.12e-98	362
sp|P15924|DESP_HUMAN	tr|A0A1S2Z9R7|A0A1S2Z9R7_ERIEU	31.759	614	350	13	1961	2540	4026	4604	2.16e-68	265
sp|P15924|DESP_HUMAN	tr|A0A1S2Z9R7|A0A1S2Z9R7_ERIEU	29.048	210	149	0	2613	2822	2838	3047	9.26e-19	100
sp|P15924|DESP_HUMAN	tr|A0A091DK49|A0A091DK49_FUKDA	55.668	891	371	8	1968	2854	3750	4620	0.0	1022
sp|P15924|DESP_HUMAN	tr|A0A091DK49|A0A091DK49_FUKDA	30.333	1200	739	19	78	1236	520	1663	2.26e-157	556
sp|P15924|DESP_HUMAN	tr|A0A091DK49|A0A091DK49_FUKDA	38.350	618	306	9	2209	2803	2755	3320	3.34e-109	399
sp|P15924|DESP_HUMAN	tr|A0A091DK49|A0A091DK49_FUKDA	32.031	896	484	19	1967	2803	2822	3651	1.30e-108	397
sp|P15924|DESP_HUMAN	tr|A0A091DK49|A0A091DK49_FUKDA	33.072	892	476	18	1970	2803	3157	3985	1.55e-106	390
sp|P15924|DESP_HUMAN	tr|A0A091DK49|A0A091DK49_FUKDA	32.212	565	335	12	1962	2496	3989	4535	3.53e-67	261
sp|P15924|DESP_HUMAN	tr|A0A1S3KJC2|A0A1S3KJC2_SALSA	45.784	1269	680	4	1297	2561	1160	2424	0.0	1020
sp|P15924|DESP_HUMAN	tr|A0A1S3KJC2|A0A1S3KJC2_SALSA	37.175	1848	994	39	11	1732	3	1809	0.0	929
sp|P15924|DESP_HUMAN	tr|A0A1S3KJC2|A0A1S3KJC2_SALSA	35.263	190	121	1	2027	2216	2560	2747	8.04e-22	110
sp|P15924|DESP_HUMAN	tr|A0A1S3KJC2|A0A1S3KJC2_SALSA	31.944	216	146	1	2230	2444	2519	2734	9.84e-22	110
sp|P15924|DESP_HUMAN	tr|A0A1S3KJC2|A0A1S3KJC2_SALSA	27.559	127	91	1	2026	2151	2635	2761	1.82e-04	53.5
sp|P15924|DESP_HUMAN	tr|A0A1S3KJC2|A0A1S3KJC2_SALSA	26.380	163	102	5	2329	2489	2542	2688	0.010	48.1
sp|P15924|DESP_HUMAN	tr|A0A1S3KJC2|A0A1S3KJC2_SALSA	25.595	168	116	3	2226	2387	2590	2754	0.038	45.8
sp|P15924|DESP_HUMAN	tr|A0A1S3KJC2|A0A1S3KJC2_SALSA	27.273	99	72	0	2630	2728	2637	2735	1.5	40.8
sp|P15924|DESP_HUMAN	tr|L5KMA7|L5KMA7_PTEAL	55.381	892	373	7	1968	2854	3501	4372	0.0	1018
sp|P15924|DESP_HUMAN	tr|L5KMA7|L5KMA7_PTEAL	28.464	1595	922	32	190	1740	527	1946	2.57e-152	540
sp|P15924|DESP_HUMAN	tr|L5KMA7|L5KMA7_PTEAL	28.579	1802	1053	49	1141	2803	1696	3402	5.17e-124	447
sp|P15924|DESP_HUMAN	tr|L5KMA7|L5KMA7_PTEAL	32.136	974	483	20	1964	2813	2831	3750	9.08e-119	431
sp|P15924|DESP_HUMAN	tr|L5KMA7|L5KMA7_PTEAL	31.811	613	349	12	1962	2540	3741	4318	4.98e-69	266
sp|P15924|DESP_HUMAN	tr|L5KMA7|L5KMA7_PTEAL	42.339	248	140	2	1960	2204	3158	3405	8.03e-53	213
sp|P15924|DESP_HUMAN	tr|L5KMA7|L5KMA7_PTEAL	30.097	206	144	0	2617	2822	2557	2762	1.65e-18	100
sp|P15924|DESP_HUMAN	tr|A0A286XBZ1|A0A286XBZ1_CAVPO	55.668	891	370	9	1968	2854	3783	4652	0.0	1016
sp|P15924|DESP_HUMAN	tr|A0A286XBZ1|A0A286XBZ1_CAVPO	30.483	1450	785	31	1508	2803	2304	3684	1.20e-156	554
sp|P15924|DESP_HUMAN	tr|A0A286XBZ1|A0A286XBZ1_CAVPO	30.500	1200	735	21	78	1236	555	1696	9.54e-156	551
sp|P15924|DESP_HUMAN	tr|A0A286XBZ1|A0A286XBZ1_CAVPO	32.928	905	483	19	1970	2813	3190	4031	8.52e-105	384
sp|P15924|DESP_HUMAN	tr|A0A286XBZ1|A0A286XBZ1_CAVPO	29.049	957	492	26	1965	2796	3445	4339	3.16e-91	340
sp|P15924|DESP_HUMAN	tr|A0A286XBZ1|A0A286XBZ1_CAVPO	32.042	568	332	10	1962	2496	4022	4568	8.41e-67	259
sp|P15924|DESP_HUMAN	tr|A0A286XBZ1|A0A286XBZ1_CAVPO	28.571	210	150	0	2613	2822	2835	3044	6.27e-17	94.7
sp|P15924|DESP_HUMAN	tr|A0A286XBZ1|A0A286XBZ1_CAVPO	24.419	172	110	3	2679	2831	3134	3304	4.57e-04	52.4
sp|P15924|DESP_HUMAN	tr|A0A286XBZ1|A0A286XBZ1_CAVPO	28.333	120	85	1	2704	2823	3509	3627	0.004	49.3
sp|P15924|DESP_HUMAN	tr|I3N3E7|I3N3E7_ICTTR	54.994	891	377	7	1968	2854	3773	4643	0.0	1014
sp|P15924|DESP_HUMAN	tr|I3N3E7|I3N3E7_ICTTR	29.560	1228	748	24	57	1237	535	1692	6.17e-144	513
sp|P15924|DESP_HUMAN	tr|I3N3E7|I3N3E7_ICTTR	38.511	618	305	10	2209	2803	2778	3343	2.82e-107	393
sp|P15924|DESP_HUMAN	tr|I3N3E7|I3N3E7_ICTTR	32.451	869	516	16	1967	2803	2845	3674	1.31e-106	390
sp|P15924|DESP_HUMAN	tr|I3N3E7|I3N3E7_ICTTR	31.753	907	501	19	1967	2813	3173	4021	2.01e-102	377
sp|P15924|DESP_HUMAN	tr|I3N3E7|I3N3E7_ICTTR	28.616	954	500	25	1965	2796	3435	4329	2.36e-91	340
sp|P15924|DESP_HUMAN	tr|I3N3E7|I3N3E7_ICTTR	31.443	582	317	14	1962	2496	4012	4558	5.50e-65	253
sp|P15924|DESP_HUMAN	tr|I3N3E7|I3N3E7_ICTTR	29.524	210	148	0	2613	2822	2825	3034	6.52e-18	98.2
sp|P15924|DESP_HUMAN	tr|H2QWV3|H2QWV3_PANTR	55.107	891	376	7	1968	2854	3777	4647	0.0	1014
sp|P15924|DESP_HUMAN	tr|H2QWV3|H2QWV3_PANTR	31.780	1073	662	15	190	1237	664	1691	4.18e-154	546
sp|P15924|DESP_HUMAN	tr|H2QWV3|H2QWV3_PANTR	27.491	1455	822	32	1508	2803	2298	3678	2.65e-114	416
sp|P15924|DESP_HUMAN	tr|H2QWV3|H2QWV3_PANTR	32.209	919	481	20	1967	2813	3177	4025	5.45e-103	379
sp|P15924|DESP_HUMAN	tr|H2QWV3|H2QWV3_PANTR	29.738	955	498	27	1960	2796	3434	4333	4.75e-89	333
sp|P15924|DESP_HUMAN	tr|H2QWV3|H2QWV3_PANTR	30.671	626	339	15	1962	2540	4016	4593	5.24e-66	256
sp|P15924|DESP_HUMAN	tr|H2QWV3|H2QWV3_PANTR	30.476	210	146	0	2613	2822	2829	3038	2.10e-19	103
sp|P15924|DESP_HUMAN	tr|H2QWV3|H2QWV3_PANTR	27.500	120	86	1	2704	2823	3503	3621	6.6	38.5
sp|P15924|DESP_HUMAN	tr|A0A5F5PQE5|A0A5F5PQE5_HORSE	54.994	891	377	8	1968	2854	3782	4652	0.0	1014
sp|P15924|DESP_HUMAN	tr|A0A5F5PQE5|A0A5F5PQE5_HORSE	31.734	1084	648	16	190	1237	669	1696	4.49e-155	549
sp|P15924|DESP_HUMAN	tr|A0A5F5PQE5|A0A5F5PQE5_HORSE	31.879	894	488	19	1967	2803	2854	3683	3.27e-109	399
sp|P15924|DESP_HUMAN	tr|A0A5F5PQE5|A0A5F5PQE5_HORSE	32.240	915	486	21	1967	2813	3182	4030	6.31e-106	388
sp|P15924|DESP_HUMAN	tr|A0A5F5PQE5|A0A5F5PQE5_HORSE	37.120	625	322	10	2209	2812	2787	3361	1.25e-103	381
sp|P15924|DESP_HUMAN	tr|A0A5F5PQE5|A0A5F5PQE5_HORSE	29.566	876	511	22	1970	2796	3520	4338	2.17e-79	301
sp|P15924|DESP_HUMAN	tr|A0A5F5PQE5|A0A5F5PQE5_HORSE	31.485	613	351	13	1962	2540	4021	4598	2.97e-67	261
sp|P15924|DESP_HUMAN	tr|A0A5F5PQE5|A0A5F5PQE5_HORSE	30.476	210	146	0	2613	2822	2834	3043	1.35e-18	100
sp|P15924|DESP_HUMAN	tr|A0A2K5E8S5|A0A2K5E8S5_AOTNA	55.331	891	374	7	1968	2854	3776	4646	0.0	1014
sp|P15924|DESP_HUMAN	tr|A0A2K5E8S5|A0A2K5E8S5_AOTNA	31.971	1101	623	16	190	1237	663	1690	5.11e-160	565
sp|P15924|DESP_HUMAN	tr|A0A2K5E8S5|A0A2K5E8S5_AOTNA	26.836	1934	1128	42	1035	2803	1866	3677	2.53e-127	459
sp|P15924|DESP_HUMAN	tr|A0A2K5E8S5|A0A2K5E8S5_AOTNA	31.808	918	486	21	1967	2813	3176	4024	2.71e-103	380
sp|P15924|DESP_HUMAN	tr|A0A2K5E8S5|A0A2K5E8S5_AOTNA	30.105	950	491	27	1965	2796	3438	4332	1.15e-92	345
sp|P15924|DESP_HUMAN	tr|A0A2K5E8S5|A0A2K5E8S5_AOTNA	28.968	649	320	11	1962	2540	4015	4592	1.25e-65	255
sp|P15924|DESP_HUMAN	tr|A0A2K5E8S5|A0A2K5E8S5_AOTNA	30.952	210	145	0	2613	2822	2828	3037	1.11e-19	103
sp|P15924|DESP_HUMAN	tr|A0A2K5E8S5|A0A2K5E8S5_AOTNA	28.099	121	86	1	2703	2823	3501	3620	1.4	40.8
sp|P15924|DESP_HUMAN	tr|A0A1U7TET0|A0A1U7TET0_TARSY	55.493	892	371	9	1968	2854	3780	4650	0.0	1013
sp|P15924|DESP_HUMAN	tr|A0A1U7TET0|A0A1U7TET0_TARSY	31.948	1083	645	16	190	1236	667	1693	2.64e-157	556
sp|P15924|DESP_HUMAN	tr|A0A1U7TET0|A0A1U7TET0_TARSY	29.601	1429	825	28	1508	2803	2301	3681	5.75e-131	471
sp|P15924|DESP_HUMAN	tr|A0A1U7TET0|A0A1U7TET0_TARSY	32.113	956	483	19	1964	2803	3110	4015	6.85e-112	408
sp|P15924|DESP_HUMAN	tr|A0A1U7TET0|A0A1U7TET0_TARSY	28.239	903	509	20	1960	2803	3437	4259	7.52e-81	306
sp|P15924|DESP_HUMAN	tr|A0A1U7TET0|A0A1U7TET0_TARSY	30.831	626	338	15	1962	2540	4019	4596	3.39e-66	257
sp|P15924|DESP_HUMAN	tr|A0A1U7TET0|A0A1U7TET0_TARSY	28.095	210	151	0	2613	2822	2832	3041	6.60e-17	94.7
sp|P15924|DESP_HUMAN	tr|A0A2K5UZP4|A0A2K5UZP4_MACFA	55.107	891	376	7	1968	2854	3777	4647	0.0	1012
sp|P15924|DESP_HUMAN	tr|A0A2K5UZP4|A0A2K5UZP4_MACFA	31.780	1073	662	15	190	1237	664	1691	1.06e-154	548
sp|P15924|DESP_HUMAN	tr|A0A2K5UZP4|A0A2K5UZP4_MACFA	27.567	1451	826	30	1508	2803	2298	3678	2.80e-119	432
sp|P15924|DESP_HUMAN	tr|A0A2K5UZP4|A0A2K5UZP4_MACFA	32.165	970	487	21	1964	2813	3107	4025	3.22e-110	402
sp|P15924|DESP_HUMAN	tr|A0A2K5UZP4|A0A2K5UZP4_MACFA	30.052	955	495	27	1960	2796	3434	4333	2.08e-91	340
sp|P15924|DESP_HUMAN	tr|A0A2K5UZP4|A0A2K5UZP4_MACFA	31.321	613	352	13	1962	2540	4016	4593	6.48e-67	259
sp|P15924|DESP_HUMAN	tr|A0A2K5UZP4|A0A2K5UZP4_MACFA	30.000	210	147	0	2613	2822	2829	3038	3.53e-19	102
sp|P15924|DESP_HUMAN	tr|A0A0D9R924|A0A0D9R924_CHLSB	54.994	891	377	7	1968	2854	3698	4568	0.0	1012
sp|P15924|DESP_HUMAN	tr|A0A0D9R924|A0A0D9R924_CHLSB	30.439	1117	663	15	190	1237	541	1612	3.34e-149	530
sp|P15924|DESP_HUMAN	tr|A0A0D9R924|A0A0D9R924_CHLSB	27.567	1451	826	30	1508	2803	2219	3599	1.83e-119	433
sp|P15924|DESP_HUMAN	tr|A0A0D9R924|A0A0D9R924_CHLSB	32.135	918	483	21	1967	2813	3098	3946	1.27e-103	380
sp|P15924|DESP_HUMAN	tr|A0A0D9R924|A0A0D9R924_CHLSB	29.948	955	496	27	1960	2796	3355	4254	3.74e-91	340
sp|P15924|DESP_HUMAN	tr|A0A0D9R924|A0A0D9R924_CHLSB	31.321	613	352	13	1962	2540	3937	4514	4.53e-67	260
sp|P15924|DESP_HUMAN	tr|A0A0D9R924|A0A0D9R924_CHLSB	30.000	210	147	0	2613	2822	2750	2959	2.98e-19	102
sp|P15924|DESP_HUMAN	tr|A0A2R9CDC9|A0A2R9CDC9_PANPA	55.107	891	376	7	1968	2854	3616	4486	0.0	1012
sp|P15924|DESP_HUMAN	tr|A0A2R9CDC9|A0A2R9CDC9_PANPA	31.716	1072	662	15	190	1236	656	1682	4.88e-153	542
sp|P15924|DESP_HUMAN	tr|A0A2R9CDC9|A0A2R9CDC9_PANPA	27.135	1721	987	39	1267	2803	1880	3517	5.37e-118	428
sp|P15924|DESP_HUMAN	tr|A0A2R9CDC9|A0A2R9CDC9_PANPA	32.318	919	480	20	1967	2813	3016	3864	2.88e-103	379
sp|P15924|DESP_HUMAN	tr|A0A2R9CDC9|A0A2R9CDC9_PANPA	29.738	955	498	27	1960	2796	3273	4172	3.75e-89	333
sp|P15924|DESP_HUMAN	tr|A0A2R9CDC9|A0A2R9CDC9_PANPA	30.511	626	340	15	1962	2540	3855	4432	2.41e-65	254
sp|P15924|DESP_HUMAN	tr|A0A2R9CDC9|A0A2R9CDC9_PANPA	30.476	210	146	0	2613	2822	2668	2877	1.83e-19	103
sp|P15924|DESP_HUMAN	tr|A0A2R9CDC9|A0A2R9CDC9_PANPA	28.333	120	85	1	2704	2823	3342	3460	2.4	40.0
sp|P15924|DESP_HUMAN	tr|A0A2K5KN25|A0A2K5KN25_CERAT	55.107	891	376	7	1968	2854	3777	4647	0.0	1012
sp|P15924|DESP_HUMAN	tr|A0A2K5KN25|A0A2K5KN25_CERAT	31.780	1073	662	15	190	1237	664	1691	5.24e-155	549
sp|P15924|DESP_HUMAN	tr|A0A2K5KN25|A0A2K5KN25_CERAT	27.429	1451	828	30	1508	2803	2298	3678	3.24e-119	432
sp|P15924|DESP_HUMAN	tr|A0A2K5KN25|A0A2K5KN25_CERAT	32.062	970	488	21	1964	2813	3107	4025	7.36e-110	401
sp|P15924|DESP_HUMAN	tr|A0A2K5KN25|A0A2K5KN25_CERAT	30.052	955	495	27	1960	2796	3434	4333	2.42e-91	340
sp|P15924|DESP_HUMAN	tr|A0A2K5KN25|A0A2K5KN25_CERAT	31.321	613	352	13	1962	2540	4016	4593	7.29e-67	259
sp|P15924|DESP_HUMAN	tr|A0A2K5KN25|A0A2K5KN25_CERAT	30.000	210	147	0	2613	2822	2829	3038	3.09e-19	102
sp|P15924|DESP_HUMAN	tr|F7ABN9|F7ABN9_MACMU	55.219	891	375	7	1968	2854	3955	4825	0.0	1011
sp|P15924|DESP_HUMAN	tr|F7ABN9|F7ABN9_MACMU	30.528	1117	662	15	190	1237	798	1869	4.56e-149	530
sp|P15924|DESP_HUMAN	tr|F7ABN9|F7ABN9_MACMU	27.567	1451	826	30	1508	2803	2476	3856	1.83e-119	433
sp|P15924|DESP_HUMAN	tr|F7ABN9|F7ABN9_MACMU	32.165	970	487	21	1964	2813	3285	4203	1.00e-109	401
sp|P15924|DESP_HUMAN	tr|F7ABN9|F7ABN9_MACMU	29.948	955	496	27	1960	2796	3612	4511	2.85e-90	337
sp|P15924|DESP_HUMAN	tr|F7ABN9|F7ABN9_MACMU	31.158	613	353	13	1962	2540	4194	4771	5.01e-66	257
sp|P15924|DESP_HUMAN	tr|F7ABN9|F7ABN9_MACMU	30.000	210	147	0	2613	2822	3007	3216	4.48e-19	102
sp|P15924|DESP_HUMAN	tr|F7ABN9|F7ABN9_MACMU	28.333	120	85	1	2704	2823	3681	3799	4.2	39.3
sp|P15924|DESP_HUMAN	sp|Q15149|PLEC_HUMAN	54.994	891	377	7	1968	2854	3777	4647	0.0	1011
sp|P15924|DESP_HUMAN	sp|Q15149|PLEC_HUMAN	31.687	1073	663	15	190	1237	664	1691	5.60e-154	545
sp|P15924|DESP_HUMAN	sp|Q15149|PLEC_HUMAN	27.448	1450	829	33	1508	2803	2298	3678	1.67e-106	390
sp|P15924|DESP_HUMAN	sp|Q15149|PLEC_HUMAN	31.808	918	486	21	1967	2813	3177	4025	8.27e-102	375
sp|P15924|DESP_HUMAN	sp|Q15149|PLEC_HUMAN	29.634	955	499	27	1960	2796	3434	4333	2.90e-88	330
sp|P15924|DESP_HUMAN	sp|Q15149|PLEC_HUMAN	30.671	626	339	15	1962	2540	4016	4593	7.91e-66	256
sp|P15924|DESP_HUMAN	sp|Q15149|PLEC_HUMAN	29.524	210	148	0	2613	2822	2829	3038	7.04e-18	98.2
sp|P15924|DESP_HUMAN	sp|Q15149|PLEC_HUMAN	28.333	120	85	1	2704	2823	3503	3621	3.0	39.7
sp|P15924|DESP_HUMAN	tr|G3SAE6|G3SAE6_GORGO	55.107	891	376	7	1968	2854	3647	4517	0.0	1010
sp|P15924|DESP_HUMAN	tr|G3SAE6|G3SAE6_GORGO	29.592	1372	856	23	190	1516	664	1970	2.26e-161	569
sp|P15924|DESP_HUMAN	tr|G3SAE6|G3SAE6_GORGO	32.099	972	485	22	1964	2813	2977	3895	2.92e-115	419
sp|P15924|DESP_HUMAN	tr|G3SAE6|G3SAE6_GORGO	39.137	649	333	15	2166	2803	2620	3217	3.08e-106	389
sp|P15924|DESP_HUMAN	tr|G3SAE6|G3SAE6_GORGO	33.971	627	334	9	2204	2803	2975	3548	3.44e-87	327
sp|P15924|DESP_HUMAN	tr|G3SAE6|G3SAE6_GORGO	29.424	955	501	27	1960	2796	3304	4203	5.46e-87	326
sp|P15924|DESP_HUMAN	tr|G3SAE6|G3SAE6_GORGO	30.671	626	339	15	1962	2540	3886	4463	1.00e-65	256
sp|P15924|DESP_HUMAN	tr|G3SAE6|G3SAE6_GORGO	32.381	210	141	1	2613	2822	2700	2908	4.33e-20	105
sp|P15924|DESP_HUMAN	tr|G3SAE6|G3SAE6_GORGO	27.854	219	147	4	2613	2823	2617	2832	4.30e-12	79.0
sp|P15924|DESP_HUMAN	tr|G3SAE6|G3SAE6_GORGO	28.333	120	85	1	2704	2823	3373	3491	2.8	39.7
sp|P15924|DESP_HUMAN	tr|A0A337S671|A0A337S671_FELCA	54.994	891	377	8	1968	2854	3779	4649	0.0	1010
sp|P15924|DESP_HUMAN	tr|A0A337S671|A0A337S671_FELCA	30.904	1084	657	17	190	1237	666	1693	6.34e-149	529
sp|P15924|DESP_HUMAN	tr|A0A337S671|A0A337S671_FELCA	32.143	896	512	17	1967	2813	3179	4027	7.53e-109	398
sp|P15924|DESP_HUMAN	tr|A0A337S671|A0A337S671_FELCA	33.105	876	501	17	1967	2803	2851	3680	5.26e-107	392
sp|P15924|DESP_HUMAN	tr|A0A337S671|A0A337S671_FELCA	37.833	600	334	8	2209	2803	2784	3349	2.32e-104	383
sp|P15924|DESP_HUMAN	tr|A0A337S671|A0A337S671_FELCA	30.385	882	517	19	1960	2803	3436	4258	3.20e-93	347
sp|P15924|DESP_HUMAN	tr|A0A337S671|A0A337S671_FELCA	26.989	930	516	26	1967	2823	2784	3623	2.47e-73	281
sp|P15924|DESP_HUMAN	tr|A0A337S671|A0A337S671_FELCA	31.259	659	376	15	1962	2586	4018	4633	2.10e-67	261
sp|P15924|DESP_HUMAN	tr|G1LIB6|G1LIB6_AILME	54.770	891	379	7	1968	2854	3715	4585	0.0	1010
sp|P15924|DESP_HUMAN	tr|G1LIB6|G1LIB6_AILME	32.522	904	497	21	1967	2813	3116	3963	8.15e-107	391
sp|P15924|DESP_HUMAN	tr|G1LIB6|G1LIB6_AILME	32.414	870	517	17	1967	2804	2788	3618	4.15e-104	382
sp|P15924|DESP_HUMAN	tr|G1LIB6|G1LIB6_AILME	36.593	634	323	12	2209	2815	2721	3302	2.72e-102	376
sp|P15924|DESP_HUMAN	tr|G1LIB6|G1LIB6_AILME	36.087	460	285	1	173	623	649	1108	1.48e-98	364
sp|P15924|DESP_HUMAN	tr|G1LIB6|G1LIB6_AILME	31.485	613	351	13	1962	2540	3954	4531	7.76e-67	259
sp|P15924|DESP_HUMAN	tr|G1LIB6|G1LIB6_AILME	27.708	480	341	4	719	1193	1129	1607	3.07e-41	175
sp|P15924|DESP_HUMAN	tr|G1LIB6|G1LIB6_AILME	28.095	210	151	0	2613	2822	2768	2977	3.66e-17	95.5
sp|P15924|DESP_HUMAN	tr|G1LIB6|G1LIB6_AILME	29.412	119	83	1	2705	2823	3112	3229	2.64e-06	59.7
sp|P15924|DESP_HUMAN	tr|G1LIB6|G1LIB6_AILME	27.500	120	86	1	2704	2823	3442	3560	0.026	46.6
sp|P15924|DESP_HUMAN	sp|Q9QXS1|PLEC_MOUSE	54.994	891	377	7	1968	2854	3784	4654	0.0	1010
sp|P15924|DESP_HUMAN	sp|Q9QXS1|PLEC_MOUSE	30.756	1203	729	23	78	1236	556	1698	7.58e-156	551
sp|P15924|DESP_HUMAN	sp|Q9QXS1|PLEC_MOUSE	30.673	1441	793	32	1508	2803	2306	3685	8.72e-153	541
sp|P15924|DESP_HUMAN	sp|Q9QXS1|PLEC_MOUSE	31.573	928	475	23	1967	2813	3184	4032	1.59e-106	390
sp|P15924|DESP_HUMAN	sp|Q9QXS1|PLEC_MOUSE	29.680	876	510	22	1970	2796	3522	4340	7.45e-78	296
sp|P15924|DESP_HUMAN	sp|Q9QXS1|PLEC_MOUSE	30.083	605	295	11	1962	2496	4023	4569	9.06e-66	256
sp|P15924|DESP_HUMAN	sp|Q9QXS1|PLEC_MOUSE	42.798	243	136	2	1965	2204	3446	3688	3.65e-53	214
sp|P15924|DESP_HUMAN	sp|Q9QXS1|PLEC_MOUSE	24.756	921	481	26	1967	2823	2856	3628	2.95e-41	175
sp|P15924|DESP_HUMAN	sp|Q9QXS1|PLEC_MOUSE	29.167	216	152	1	2597	2812	2821	3035	7.14e-19	101
sp|P15924|DESP_HUMAN	sp|Q9QXS1|PLEC_MOUSE	23.892	519	317	13	2328	2823	2834	3297	4.24e-16	92.0
sp|P15924|DESP_HUMAN	tr|A0A3Q0C976|A0A3Q0C976_MESAU	54.882	891	378	7	1968	2854	3797	4667	0.0	1009
sp|P15924|DESP_HUMAN	tr|A0A3Q0C976|A0A3Q0C976_MESAU	30.782	1202	732	21	78	1237	568	1711	1.25e-156	554
sp|P15924|DESP_HUMAN	tr|A0A3Q0C976|A0A3Q0C976_MESAU	29.635	1451	796	32	1508	2803	2318	3698	4.17e-152	540
sp|P15924|DESP_HUMAN	tr|A0A3Q0C976|A0A3Q0C976_MESAU	31.876	938	459	28	1967	2813	3197	4045	1.26e-101	374
sp|P15924|DESP_HUMAN	tr|A0A3Q0C976|A0A3Q0C976_MESAU	28.859	894	478	22	1967	2823	2869	3641	1.79e-84	318
sp|P15924|DESP_HUMAN	tr|A0A3Q0C976|A0A3Q0C976_MESAU	30.351	626	341	15	1962	2540	4036	4613	2.99e-65	254
sp|P15924|DESP_HUMAN	tr|A0A3Q0C976|A0A3Q0C976_MESAU	27.876	226	153	1	2587	2812	2833	3048	1.60e-17	97.1
sp|P15924|DESP_HUMAN	tr|A0A1S3GKI2|A0A1S3GKI2_DIPOR	54.860	895	380	8	1964	2854	3769	4643	0.0	1009
sp|P15924|DESP_HUMAN	tr|A0A1S3GKI2|A0A1S3GKI2_DIPOR	29.451	1202	749	21	78	1237	548	1692	1.79e-151	537
sp|P15924|DESP_HUMAN	tr|A0A1S3GKI2|A0A1S3GKI2_DIPOR	33.228	951	465	16	1968	2803	2779	3674	1.69e-144	514
sp|P15924|DESP_HUMAN	tr|A0A1S3GKI2|A0A1S3GKI2_DIPOR	32.248	952	487	19	1964	2803	3103	4008	5.63e-121	438
sp|P15924|DESP_HUMAN	tr|A0A1S3GKI2|A0A1S3GKI2_DIPOR	38.916	609	333	9	2209	2812	2778	3352	1.19e-107	394
sp|P15924|DESP_HUMAN	tr|A0A096P3G2|A0A096P3G2_PAPAN	54.882	891	378	7	1968	2854	3773	4643	0.0	1008
sp|P15924|DESP_HUMAN	tr|A0A096P3G2|A0A096P3G2_PAPAN	31.780	1073	662	15	190	1237	664	1691	4.37e-155	549
sp|P15924|DESP_HUMAN	tr|A0A096P3G2|A0A096P3G2_PAPAN	27.567	1451	822	31	1508	2803	2298	3674	2.29e-118	429
sp|P15924|DESP_HUMAN	tr|A0A096P3G2|A0A096P3G2_PAPAN	32.062	970	484	22	1964	2813	3107	4021	3.11e-106	389
sp|P15924|DESP_HUMAN	tr|A0A096P3G2|A0A096P3G2_PAPAN	29.223	1030	548	30	1960	2870	3434	4401	5.92e-87	326
sp|P15924|DESP_HUMAN	tr|A0A096P3G2|A0A096P3G2_PAPAN	32.337	569	329	12	1962	2496	4012	4558	1.17e-66	259
sp|P15924|DESP_HUMAN	tr|A0A096P3G2|A0A096P3G2_PAPAN	30.000	210	147	0	2613	2822	2829	3038	2.44e-19	102
sp|P15924|DESP_HUMAN	tr|A0A2U3VYZ1|A0A2U3VYZ1_ODORO	54.831	890	378	8	1968	2853	3779	4648	0.0	1008
sp|P15924|DESP_HUMAN	tr|A0A2U3VYZ1|A0A2U3VYZ1_ODORO	31.063	1101	667	17	173	1237	649	1693	2.79e-151	537
sp|P15924|DESP_HUMAN	tr|A0A2U3VYZ1|A0A2U3VYZ1_ODORO	32.633	904	497	19	1967	2813	3179	4027	7.19e-111	404
sp|P15924|DESP_HUMAN	tr|A0A2U3VYZ1|A0A2U3VYZ1_ODORO	31.924	899	481	18	1967	2803	2851	3680	7.71e-108	394
sp|P15924|DESP_HUMAN	tr|A0A2U3VYZ1|A0A2U3VYZ1_ODORO	36.909	634	321	10	2209	2815	2784	3365	2.04e-104	383
sp|P15924|DESP_HUMAN	tr|A0A2U3VYZ1|A0A2U3VYZ1_ODORO	31.108	659	377	16	1962	2586	4018	4633	1.39e-66	258
sp|P15924|DESP_HUMAN	tr|A0A2U3VYZ1|A0A2U3VYZ1_ODORO	42.742	248	139	2	1960	2204	3436	3683	9.27e-53	213
sp|P15924|DESP_HUMAN	tr|A0A2U3VYZ1|A0A2U3VYZ1_ODORO	29.048	210	149	0	2613	2822	2831	3040	1.02e-18	100
sp|P15924|DESP_HUMAN	tr|A0A2U3VYZ1|A0A2U3VYZ1_ODORO	22.283	184	137	2	2640	2823	2787	2964	0.067	45.1
sp|P15924|DESP_HUMAN	tr|A0A2U3VYZ1|A0A2U3VYZ1_ODORO	29.167	120	74	2	2714	2823	3505	3623	0.084	45.1
sp|P15924|DESP_HUMAN	tr|F1PHS5|F1PHS5_CANLF	54.658	891	380	8	1968	2854	3796	4666	0.0	1007
sp|P15924|DESP_HUMAN	tr|F1PHS5|F1PHS5_CANLF	30.245	1101	676	16	173	1237	666	1710	4.13e-146	520
sp|P15924|DESP_HUMAN	tr|F1PHS5|F1PHS5_CANLF	32.998	894	478	20	1967	2803	2868	3697	1.01e-111	407
sp|P15924|DESP_HUMAN	tr|F1PHS5|F1PHS5_CANLF	32.240	915	486	18	1967	2813	3196	4044	6.07e-109	398
sp|P15924|DESP_HUMAN	tr|F1PHS5|F1PHS5_CANLF	37.915	633	314	11	2210	2815	2802	3382	3.41e-105	386
sp|P15924|DESP_HUMAN	tr|F1PHS5|F1PHS5_CANLF	28.715	895	515	16	1960	2803	3453	4275	9.27e-93	345
sp|P15924|DESP_HUMAN	tr|F1PHS5|F1PHS5_CANLF	31.108	659	377	15	1962	2586	4035	4650	1.65e-66	258
sp|P15924|DESP_HUMAN	tr|F1PHS5|F1PHS5_CANLF	29.412	204	144	0	2619	2822	2854	3057	4.15e-18	99.0
sp|P15924|DESP_HUMAN	tr|F1PHS5|F1PHS5_CANLF	26.667	120	87	1	2704	2823	3522	3640	0.056	45.4
sp|P15924|DESP_HUMAN	tr|H0XMU5|H0XMU5_OTOGA	55.095	893	372	8	1968	2854	3635	4504	0.0	1006
sp|P15924|DESP_HUMAN	tr|H0XMU5|H0XMU5_OTOGA	30.854	1452	772	29	1508	2803	2161	3536	8.82e-159	561
sp|P15924|DESP_HUMAN	tr|H0XMU5|H0XMU5_OTOGA	31.550	1084	650	15	190	1237	527	1554	4.08e-154	546
sp|P15924|DESP_HUMAN	tr|H0XMU5|H0XMU5_OTOGA	38.980	608	332	9	2209	2811	2640	3213	9.51e-110	401
sp|P15924|DESP_HUMAN	tr|H0XMU5|H0XMU5_OTOGA	31.373	969	496	20	1964	2813	2965	3883	9.50e-106	388
sp|P15924|DESP_HUMAN	tr|H0XMU5|H0XMU5_OTOGA	31.678	584	312	12	1962	2496	3874	4419	6.80e-67	259
sp|P15924|DESP_HUMAN	tr|H0XMU5|H0XMU5_OTOGA	27.542	236	161	1	2587	2822	2671	2896	3.31e-17	95.9
sp|P15924|DESP_HUMAN	tr|G3SRK0|G3SRK0_LOXAF	54.770	891	379	7	1968	2854	3534	4404	0.0	1006
sp|P15924|DESP_HUMAN	tr|G3SRK0|G3SRK0_LOXAF	28.026	1520	939	31	190	1662	495	1906	7.59e-150	532
sp|P15924|DESP_HUMAN	tr|G3SRK0|G3SRK0_LOXAF	27.613	1416	801	25	1513	2803	2120	3436	3.42e-121	438
sp|P15924|DESP_HUMAN	tr|G3SRK0|G3SRK0_LOXAF	29.738	955	487	25	1965	2796	3197	4090	3.74e-96	356
sp|P15924|DESP_HUMAN	tr|G3SRK0|G3SRK0_LOXAF	34.087	619	338	10	2208	2803	3198	3769	1.27e-89	335
sp|P15924|DESP_HUMAN	tr|G3SRK0|G3SRK0_LOXAF	32.689	569	327	12	1962	2496	3773	4319	2.60e-65	254
sp|P15924|DESP_HUMAN	tr|A0A452FMX3|A0A452FMX3_CAPHI	54.770	891	379	7	1968	2854	3243	4113	0.0	1006
sp|P15924|DESP_HUMAN	tr|A0A452FMX3|A0A452FMX3_CAPHI	28.358	1407	879	25	284	1662	235	1540	2.62e-141	504
sp|P15924|DESP_HUMAN	tr|A0A452FMX3|A0A452FMX3_CAPHI	33.641	868	507	15	1967	2803	2315	3144	1.28e-110	404
sp|P15924|DESP_HUMAN	tr|A0A452FMX3|A0A452FMX3_CAPHI	32.022	915	488	19	1967	2813	2643	3491	2.85e-106	389
sp|P15924|DESP_HUMAN	tr|A0A452FMX3|A0A452FMX3_CAPHI	38.667	600	329	9	2209	2803	2248	2813	8.61e-103	378
sp|P15924|DESP_HUMAN	tr|A0A452FMX3|A0A452FMX3_CAPHI	30.956	659	378	15	1962	2586	3482	4097	3.41e-67	260
sp|P15924|DESP_HUMAN	tr|A0A452FMX3|A0A452FMX3_CAPHI	43.145	248	138	2	1960	2204	2900	3147	2.09e-53	215
sp|P15924|DESP_HUMAN	tr|A0A452FMX3|A0A452FMX3_CAPHI	30.952	210	145	0	2613	2822	2295	2504	4.19e-19	102
sp|P15924|DESP_HUMAN	tr|A0A452FMX3|A0A452FMX3_CAPHI	27.500	120	86	1	2704	2823	2969	3087	0.050	45.4
sp|P15924|DESP_HUMAN	tr|A0A452FMX3|A0A452FMX3_CAPHI	22.283	184	137	2	2640	2823	2251	2428	0.20	43.5
sp|P15924|DESP_HUMAN	tr|G5C5U7|G5C5U7_HETGA	55.416	877	368	8	1968	2840	4524	5381	0.0	1006
sp|P15924|DESP_HUMAN	tr|G5C5U7|G5C5U7_HETGA	25.928	1967	1258	32	78	1938	686	2559	1.07e-158	561
sp|P15924|DESP_HUMAN	tr|G5C5U7|G5C5U7_HETGA	33.472	965	500	20	1965	2803	3811	4759	1.79e-128	462
sp|P15924|DESP_HUMAN	tr|G5C5U7|G5C5U7_HETGA	38.436	614	303	9	2209	2799	3154	3715	6.05e-107	392
sp|P15924|DESP_HUMAN	tr|G5C5U7|G5C5U7_HETGA	31.710	883	487	19	1976	2799	3234	4059	7.02e-101	372
sp|P15924|DESP_HUMAN	tr|G5C5U7|G5C5U7_HETGA	26.016	1403	875	36	1513	2823	2675	4006	2.38e-90	337
sp|P15924|DESP_HUMAN	tr|G5C5U7|G5C5U7_HETGA	28.321	911	519	17	1965	2803	4155	5003	8.67e-89	332
sp|P15924|DESP_HUMAN	tr|A0A2K5YS76|A0A2K5YS76_MANLE	54.994	891	377	7	1968	2854	3141	4011	0.0	1005
sp|P15924|DESP_HUMAN	tr|A0A2K5YS76|A0A2K5YS76_MANLE	29.097	1385	839	22	190	1508	664	1971	3.36e-157	556
sp|P15924|DESP_HUMAN	tr|A0A2K5YS76|A0A2K5YS76_MANLE	28.334	1447	820	29	1508	2803	1662	3042	5.82e-120	434
sp|P15924|DESP_HUMAN	tr|A0A2K5YS76|A0A2K5YS76_MANLE	32.135	918	483	21	1967	2813	2541	3389	1.65e-103	380
sp|P15924|DESP_HUMAN	tr|A0A2K5YS76|A0A2K5YS76_MANLE	30.157	955	494	27	1960	2796	2798	3697	2.33e-91	340
sp|P15924|DESP_HUMAN	tr|A0A2K5YS76|A0A2K5YS76_MANLE	31.321	613	352	13	1962	2540	3380	3957	1.50e-66	258
sp|P15924|DESP_HUMAN	tr|A0A2K5YS76|A0A2K5YS76_MANLE	30.000	210	147	0	2613	2822	2193	2402	2.77e-19	102
sp|P15924|DESP_HUMAN	tr|A0A2Y9RR12|A0A2Y9RR12_TRIMA	54.545	891	381	7	1968	2854	3773	4643	0.0	999
sp|P15924|DESP_HUMAN	tr|A0A2Y9RR12|A0A2Y9RR12_TRIMA	28.183	1508	933	27	190	1654	662	2062	6.04e-157	555
sp|P15924|DESP_HUMAN	tr|A0A2Y9RR12|A0A2Y9RR12_TRIMA	36.581	626	326	10	2209	2813	2779	3354	3.11e-104	383
sp|P15924|DESP_HUMAN	tr|A0A2Y9RR12|A0A2Y9RR12_TRIMA	31.124	890	500	18	1967	2803	2846	3675	3.47e-102	376
sp|P15924|DESP_HUMAN	tr|A0A2Y9RR12|A0A2Y9RR12_TRIMA	30.201	947	493	27	1965	2796	3436	4329	9.60e-98	361
sp|P15924|DESP_HUMAN	tr|A0A2Y9RR12|A0A2Y9RR12_TRIMA	34.839	620	332	10	2208	2803	3437	4008	3.10e-93	347
sp|P15924|DESP_HUMAN	tr|A0A2Y9RR12|A0A2Y9RR12_TRIMA	31.158	613	353	13	1962	2540	4012	4589	1.50e-63	248
sp|P15924|DESP_HUMAN	tr|A0A2Y9RR12|A0A2Y9RR12_TRIMA	27.500	120	86	1	2704	2823	3500	3618	0.018	47.0
sp|P15924|DESP_HUMAN	tr|A0A3Q1MRS3|A0A3Q1MRS3_BOVIN	54.321	891	383	7	1968	2854	3805	4675	0.0	998
sp|P15924|DESP_HUMAN	tr|A0A3Q1MRS3|A0A3Q1MRS3_BOVIN	28.346	1524	955	27	190	1662	665	2102	2.37e-159	563
sp|P15924|DESP_HUMAN	tr|A0A3Q1MRS3|A0A3Q1MRS3_BOVIN	31.785	969	492	21	1964	2813	3135	4053	6.76e-112	408
sp|P15924|DESP_HUMAN	tr|A0A3Q1MRS3|A0A3Q1MRS3_BOVIN	33.143	875	502	15	1967	2803	2877	3706	1.88e-109	400
sp|P15924|DESP_HUMAN	tr|A0A3Q1MRS3|A0A3Q1MRS3_BOVIN	38.833	600	328	9	2209	2803	2810	3375	6.90e-104	382
sp|P15924|DESP_HUMAN	tr|A0A3Q1MRS3|A0A3Q1MRS3_BOVIN	27.697	899	519	18	1960	2803	3462	4284	2.21e-80	304
sp|P15924|DESP_HUMAN	tr|A0A3Q1MRS3|A0A3Q1MRS3_BOVIN	31.108	659	377	15	1962	2586	4044	4659	8.30e-68	263
sp|P15924|DESP_HUMAN	tr|A0A3Q1MRS3|A0A3Q1MRS3_BOVIN	30.476	210	146	0	2613	2822	2857	3066	5.15e-19	101
sp|P15924|DESP_HUMAN	tr|A0A3Q1MRS3|A0A3Q1MRS3_BOVIN	27.500	120	86	1	2704	2823	3531	3649	0.039	45.8
sp|P15924|DESP_HUMAN	tr|A0A2K6G839|A0A2K6G839_PROCO	54.321	891	383	7	1968	2854	3782	4652	0.0	997
sp|P15924|DESP_HUMAN	tr|A0A2K6G839|A0A2K6G839_PROCO	31.448	1450	771	28	1508	2803	2303	3683	7.18e-164	577
sp|P15924|DESP_HUMAN	tr|A0A2K6G839|A0A2K6G839_PROCO	31.407	1073	666	15	190	1237	669	1696	6.54e-152	539
sp|P15924|DESP_HUMAN	tr|A0A2K6G839|A0A2K6G839_PROCO	35.387	633	335	11	2208	2813	3445	4030	1.64e-95	354
sp|P15924|DESP_HUMAN	tr|A0A2K6G839|A0A2K6G839_PROCO	29.989	877	506	22	1970	2796	3520	4338	2.22e-81	307
sp|P15924|DESP_HUMAN	tr|A0A2K6G839|A0A2K6G839_PROCO	29.430	649	317	12	1962	2540	4021	4598	6.26e-66	256
sp|P15924|DESP_HUMAN	tr|A0A2K6G839|A0A2K6G839_PROCO	42.798	243	136	2	1965	2204	3444	3686	3.76e-52	211
sp|P15924|DESP_HUMAN	tr|A0A2K6G839|A0A2K6G839_PROCO	30.000	210	147	0	2613	2822	2834	3043	1.20e-18	100
sp|P15924|DESP_HUMAN	tr|A0A2K6G839|A0A2K6G839_PROCO	26.667	120	87	1	2704	2823	3508	3626	0.12	44.3
sp|P15924|DESP_HUMAN	tr|A0A3Q0C984|A0A3Q0C984_MESAU	55.034	894	378	7	1965	2854	2185	3058	0.0	995
sp|P15924|DESP_HUMAN	tr|A0A3Q0C984|A0A3Q0C984_MESAU	32.763	876	432	19	1965	2700	239	1097	3.95e-109	398
sp|P15924|DESP_HUMAN	tr|A0A3Q0C984|A0A3Q0C984_MESAU	34.062	869	494	17	1969	2806	1276	2096	3.82e-107	392
sp|P15924|DESP_HUMAN	tr|A0A3Q0C984|A0A3Q0C984_MESAU	32.616	883	468	19	1971	2803	316	1121	9.80e-102	374
sp|P15924|DESP_HUMAN	tr|A0A3Q0C984|A0A3Q0C984_MESAU	31.910	890	475	21	1973	2813	1629	2436	5.27e-98	362
sp|P15924|DESP_HUMAN	tr|A0A3Q0C984|A0A3Q0C984_MESAU	29.582	933	531	18	1964	2812	884	1774	1.78e-85	320
sp|P15924|DESP_HUMAN	tr|A0A3Q0C984|A0A3Q0C984_MESAU	28.881	831	476	14	2015	2803	47	804	7.62e-84	315
sp|P15924|DESP_HUMAN	tr|A0A3Q0C984|A0A3Q0C984_MESAU	28.844	891	507	19	1964	2803	1853	2667	9.33e-74	282
sp|P15924|DESP_HUMAN	tr|A0A3Q0C984|A0A3Q0C984_MESAU	25.131	955	546	22	1952	2803	552	1440	5.23e-60	236
sp|P15924|DESP_HUMAN	tr|A0A3Q0C984|A0A3Q0C984_MESAU	27.732	613	340	9	1962	2542	2427	2968	6.26e-55	220
sp|P15924|DESP_HUMAN	tr|A0A3Q0C984|A0A3Q0C984_MESAU	35.135	259	158	4	1959	2208	1190	1447	1.27e-35	156
sp|P15924|DESP_HUMAN	tr|A0A3Q0C984|A0A3Q0C984_MESAU	22.500	480	293	8	2331	2809	45	446	3.25e-14	85.9
sp|P15924|DESP_HUMAN	tr|A0A3Q0C984|A0A3Q0C984_MESAU	27.523	218	150	2	2594	2803	19	236	3.39e-14	85.9
sp|P15924|DESP_HUMAN	tr|A0A3Q0C984|A0A3Q0C984_MESAU	26.761	142	96	3	2689	2823	1243	1383	3.74e-04	52.8
sp|P15924|DESP_HUMAN	tr|A0A3Q0C984|A0A3Q0C984_MESAU	26.891	119	86	1	2705	2823	1919	2036	0.004	49.3
sp|P15924|DESP_HUMAN	tr|A0A3Q0C984|A0A3Q0C984_MESAU	25.000	184	97	5	2640	2823	605	747	0.008	48.1
sp|P15924|DESP_HUMAN	tr|A0A2I3HMT8|A0A2I3HMT8_NOMLE	56.383	846	347	6	2011	2854	3418	4243	0.0	994
sp|P15924|DESP_HUMAN	tr|A0A2I3HMT8|A0A2I3HMT8_NOMLE	30.540	1074	673	17	190	1237	600	1626	2.96e-138	494
sp|P15924|DESP_HUMAN	tr|A0A2I3HMT8|A0A2I3HMT8_NOMLE	27.056	1508	821	32	1508	2817	2120	3546	1.73e-117	426
sp|P15924|DESP_HUMAN	tr|A0A2I3HMT8|A0A2I3HMT8_NOMLE	31.321	613	352	13	1962	2540	3612	4189	1.44e-66	258
sp|P15924|DESP_HUMAN	tr|A0A2I3HMT8|A0A2I3HMT8_NOMLE	30.000	210	147	0	2613	2822	2651	2860	3.21e-19	102
sp|P15924|DESP_HUMAN	tr|M3Y7G5|M3Y7G5_MUSPF	54.097	891	385	7	1968	2854	3748	4618	0.0	991
sp|P15924|DESP_HUMAN	tr|M3Y7G5|M3Y7G5_MUSPF	28.721	1532	944	28	173	1662	649	2074	6.30e-161	568
sp|P15924|DESP_HUMAN	tr|M3Y7G5|M3Y7G5_MUSPF	32.412	904	499	18	1967	2813	3148	3996	1.23e-111	407
sp|P15924|DESP_HUMAN	tr|M3Y7G5|M3Y7G5_MUSPF	32.877	876	503	17	1967	2803	2820	3649	2.29e-107	393
sp|P15924|DESP_HUMAN	tr|M3Y7G5|M3Y7G5_MUSPF	36.850	635	322	12	2208	2815	2752	3334	6.93e-105	385
sp|P15924|DESP_HUMAN	tr|M3Y7G5|M3Y7G5_MUSPF	29.966	881	522	17	1960	2803	3405	4227	6.05e-93	345
sp|P15924|DESP_HUMAN	tr|M3Y7G5|M3Y7G5_MUSPF	30.023	876	507	22	1970	2796	3486	4304	2.62e-79	300
sp|P15924|DESP_HUMAN	tr|M3Y7G5|M3Y7G5_MUSPF	30.990	626	337	15	1962	2540	3987	4564	3.24e-66	257
sp|P15924|DESP_HUMAN	tr|M3Y7G5|M3Y7G5_MUSPF	29.048	210	149	0	2613	2822	2800	3009	4.62e-18	98.6
sp|P15924|DESP_HUMAN	tr|G3HWJ3|G3HWJ3_CRIGR	54.698	894	379	8	1968	2856	1165	2037	0.0	991
sp|P15924|DESP_HUMAN	tr|G3HWJ3|G3HWJ3_CRIGR	30.362	1133	600	25	1788	2803	6	1066	6.77e-125	447
sp|P15924|DESP_HUMAN	tr|G3HWJ3|G3HWJ3_CRIGR	41.495	535	257	11	1967	2460	565	1084	2.44e-94	348
sp|P15924|DESP_HUMAN	tr|G3HWJ3|G3HWJ3_CRIGR	30.569	808	463	20	2030	2796	971	1721	6.20e-75	285
sp|P15924|DESP_HUMAN	tr|G3HWJ3|G3HWJ3_CRIGR	43.210	243	135	2	1965	2204	827	1069	1.90e-52	211
sp|P15924|DESP_HUMAN	tr|G3HWJ3|G3HWJ3_CRIGR	29.000	200	142	0	2613	2812	217	416	5.84e-17	94.7
sp|P15924|DESP_HUMAN	tr|G3HWJ3|G3HWJ3_CRIGR	26.891	119	86	1	2705	2823	561	678	0.001	50.8
sp|P15924|DESP_HUMAN	tr|A0A4X2MEK3|A0A4X2MEK3_VOMUR	55.045	892	375	9	1968	2854	3774	4644	0.0	990
sp|P15924|DESP_HUMAN	tr|A0A4X2MEK3|A0A4X2MEK3_VOMUR	29.229	1543	912	26	173	1657	642	2062	4.07e-163	575
sp|P15924|DESP_HUMAN	tr|A0A4X2MEK3|A0A4X2MEK3_VOMUR	31.895	950	483	18	1966	2803	2779	3676	2.58e-121	439
sp|P15924|DESP_HUMAN	tr|A0A4X2MEK3|A0A4X2MEK3_VOMUR	32.415	907	489	19	1959	2803	3165	4009	3.64e-110	402
sp|P15924|DESP_HUMAN	tr|A0A4X2MEK3|A0A4X2MEK3_VOMUR	30.191	997	522	31	1965	2844	3437	4376	8.32e-96	355
sp|P15924|DESP_HUMAN	tr|A0A4X2MEK3|A0A4X2MEK3_VOMUR	30.248	605	294	11	1962	2496	4013	4559	9.30e-66	256
sp|P15924|DESP_HUMAN	tr|A0A4X2MEK3|A0A4X2MEK3_VOMUR	24.299	535	295	16	2328	2823	2825	3288	1.56e-20	106
sp|P15924|DESP_HUMAN	tr|A0A4X2MEK3|A0A4X2MEK3_VOMUR	22.500	200	144	3	2624	2823	3431	3619	0.002	50.1
sp|P15924|DESP_HUMAN	tr|A0A1S3P7B1|A0A1S3P7B1_SALSA	54.474	894	389	6	1971	2862	4567	5444	0.0	986
sp|P15924|DESP_HUMAN	tr|A0A1S3P7B1|A0A1S3P7B1_SALSA	28.156	1822	1097	36	181	1906	1424	3129	1.97e-165	583
sp|P15924|DESP_HUMAN	tr|A0A1S3P7B1|A0A1S3P7B1_SALSA	30.341	880	506	18	1973	2803	3643	4464	1.69e-96	357
sp|P15924|DESP_HUMAN	tr|A0A1S3P7B1|A0A1S3P7B1_SALSA	33.819	618	342	7	2204	2803	3565	4133	3.48e-95	353
sp|P15924|DESP_HUMAN	tr|A0A1S3P7B1|A0A1S3P7B1_SALSA	34.198	617	335	10	2210	2803	4228	4796	7.02e-91	339
sp|P15924|DESP_HUMAN	tr|A0A1S3P7B1|A0A1S3P7B1_SALSA	26.438	1513	941	38	1059	2491	2669	4089	3.16e-88	330
sp|P15924|DESP_HUMAN	tr|A0A1S3P7B1|A0A1S3P7B1_SALSA	28.663	621	343	9	1965	2551	4802	5356	8.71e-55	219
sp|P15924|DESP_HUMAN	tr|H9GED3|H9GED3_ANOCA	55.257	856	364	6	1968	2819	3445	4285	0.0	986
sp|P15924|DESP_HUMAN	tr|H9GED3|H9GED3_ANOCA	28.939	1904	1099	38	1049	2803	1549	3347	1.10e-177	622
sp|P15924|DESP_HUMAN	tr|H9GED3|H9GED3_ANOCA	27.586	1537	925	25	181	1595	322	1792	4.93e-158	558
sp|P15924|DESP_HUMAN	tr|H9GED3|H9GED3_ANOCA	34.672	822	450	15	2030	2813	2921	3693	5.96e-121	437
sp|P15924|DESP_HUMAN	tr|H9GED3|H9GED3_ANOCA	32.798	997	496	26	1965	2844	3108	4047	4.68e-120	435
sp|P15924|DESP_HUMAN	tr|H9GED3|H9GED3_ANOCA	29.256	605	300	8	1962	2496	3684	4230	3.12e-63	248
sp|P15924|DESP_HUMAN	tr|H9GED3|H9GED3_ANOCA	30.500	200	139	0	2613	2812	2498	2697	8.23e-19	101
sp|P15924|DESP_HUMAN	tr|H9GED3|H9GED3_ANOCA	22.200	509	298	16	2348	2823	2516	2959	4.21e-13	82.4
sp|P15924|DESP_HUMAN	tr|H9GED3|H9GED3_ANOCA	22.768	224	165	3	2639	2860	2453	2670	0.002	50.4
sp|P15924|DESP_HUMAN	tr|A0A2K6TCZ9|A0A2K6TCZ9_SAIBB	53.311	891	372	7	1968	2854	3686	4536	0.0	975
sp|P15924|DESP_HUMAN	tr|A0A2K6TCZ9|A0A2K6TCZ9_SAIBB	30.233	1118	592	19	173	1237	634	1616	3.98e-142	507
sp|P15924|DESP_HUMAN	tr|A0A2K6TCZ9|A0A2K6TCZ9_SAIBB	26.494	1925	1130	43	1035	2803	1792	3587	4.07e-117	425
sp|P15924|DESP_HUMAN	tr|A0A2K6TCZ9|A0A2K6TCZ9_SAIBB	31.590	918	480	23	1967	2813	3094	3934	2.69e-99	366
sp|P15924|DESP_HUMAN	tr|A0A2K6TCZ9|A0A2K6TCZ9_SAIBB	29.789	950	486	28	1965	2796	3356	4242	1.93e-88	331
sp|P15924|DESP_HUMAN	tr|A0A2K6TCZ9|A0A2K6TCZ9_SAIBB	30.579	605	292	12	1962	2496	3925	4471	7.16e-66	256
sp|P15924|DESP_HUMAN	tr|A0A2K6TCZ9|A0A2K6TCZ9_SAIBB	29.245	212	138	2	2613	2822	2754	2955	1.78e-16	93.6
sp|P15924|DESP_HUMAN	tr|A0A287B9H1|A0A287B9H1_PIG	54.115	887	383	7	1972	2854	4519	5385	0.0	974
sp|P15924|DESP_HUMAN	tr|A0A287B9H1|A0A287B9H1_PIG	28.918	1525	916	30	190	1662	1402	2810	1.25e-161	570
sp|P15924|DESP_HUMAN	tr|A0A287B9H1|A0A287B9H1_PIG	30.000	1450	792	30	1508	2803	3036	4416	8.50e-146	519
sp|P15924|DESP_HUMAN	tr|A0A287B9H1|A0A287B9H1_PIG	30.820	902	485	20	1967	2799	3915	4746	9.23e-96	355
sp|P15924|DESP_HUMAN	tr|A0A287B9H1|A0A287B9H1_PIG	28.748	807	479	19	2030	2796	4321	5071	3.13e-73	281
sp|P15924|DESP_HUMAN	tr|A0A287B9H1|A0A287B9H1_PIG	31.795	585	311	12	1962	2496	4754	5300	8.31e-67	259
sp|P15924|DESP_HUMAN	tr|A0A287B9H1|A0A287B9H1_PIG	41.532	248	142	2	1960	2204	4172	4419	2.48e-45	188
sp|P15924|DESP_HUMAN	tr|A0A287B9H1|A0A287B9H1_PIG	29.048	210	149	0	2613	2822	3567	3776	1.24e-16	94.0
sp|P15924|DESP_HUMAN	tr|A0A287B9H1|A0A287B9H1_PIG	29.167	120	84	1	2704	2823	4241	4359	2.2	40.0
sp|P15924|DESP_HUMAN	tr|W5Q2U7|W5Q2U7_SHEEP	53.924	892	378	8	1968	2854	3378	4241	0.0	971
sp|P15924|DESP_HUMAN	tr|W5Q2U7|W5Q2U7_SHEEP	32.558	860	501	18	1967	2803	2479	3282	1.38e-108	397
sp|P15924|DESP_HUMAN	tr|W5Q2U7|W5Q2U7_SHEEP	31.769	916	507	16	1964	2813	2764	3627	6.61e-106	388
sp|P15924|DESP_HUMAN	tr|W5Q2U7|W5Q2U7_SHEEP	31.986	569	323	11	1962	2496	3618	4156	8.98e-66	256
sp|P15924|DESP_HUMAN	tr|W5Q2U7|W5Q2U7_SHEEP	30.266	413	255	7	190	593	655	1043	2.18e-59	235
sp|P15924|DESP_HUMAN	tr|W5Q2U7|W5Q2U7_SHEEP	28.082	438	270	11	933	1352	1235	1645	4.35e-16	92.0
sp|P15924|DESP_HUMAN	tr|W5Q2U7|W5Q2U7_SHEEP	25.836	329	206	10	1276	1581	1995	2308	0.012	47.8
sp|P15924|DESP_HUMAN	tr|W5Q2U7|W5Q2U7_SHEEP	27.500	120	86	1	2704	2823	3107	3225	0.072	45.1
sp|P15924|DESP_HUMAN	tr|W5Q2U7|W5Q2U7_SHEEP	25.510	98	73	0	2727	2824	2810	2907	0.24	43.5
sp|P15924|DESP_HUMAN	tr|W5Q2U7|W5Q2U7_SHEEP	27.049	122	86	1	1157	1278	1722	1840	0.68	42.0
sp|P15924|DESP_HUMAN	tr|W5Q2U7|W5Q2U7_SHEEP	26.263	99	72	1	2726	2824	2562	2659	2.0	40.4
sp|P15924|DESP_HUMAN	tr|A0A3Q0HHS0|A0A3Q0HHS0_ALLSI	55.765	902	372	9	1968	2864	2869	3748	0.0	970
sp|P15924|DESP_HUMAN	tr|A0A3Q0HHS0|A0A3Q0HHS0_ALLSI	29.398	2592	1509	55	380	2803	333	2771	0.0	918
sp|P15924|DESP_HUMAN	tr|A0A3Q0HHS0|A0A3Q0HHS0_ALLSI	31.595	997	508	26	1965	2844	2532	3471	5.80e-112	408
sp|P15924|DESP_HUMAN	tr|A0A3Q0HHS0|A0A3Q0HHS0_ALLSI	30.212	566	345	9	1962	2496	3108	3654	7.97e-63	246
sp|P15924|DESP_HUMAN	tr|A0A3Q0HHS0|A0A3Q0HHS0_ALLSI	32.143	196	133	0	2617	2812	1926	2121	1.45e-20	107
sp|P15924|DESP_HUMAN	tr|A0A3Q0HHS0|A0A3Q0HHS0_ALLSI	20.553	579	340	15	2328	2861	1920	2423	4.34e-15	89.0
sp|P15924|DESP_HUMAN	tr|A0A3Q0HHS0|A0A3Q0HHS0_ALLSI	33.929	56	37	0	181	236	268	323	0.002	50.4
sp|P15924|DESP_HUMAN	tr|A0A3Q0HHS0|A0A3Q0HHS0_ALLSI	22.951	183	138	3	2681	2861	2573	2754	0.049	45.8
sp|P15924|DESP_HUMAN	tr|A0A3B4U8D8|A0A3B4U8D8_SERDU	53.434	859	384	6	1966	2822	3685	4529	0.0	970
sp|P15924|DESP_HUMAN	tr|A0A3B4U8D8|A0A3B4U8D8_SERDU	29.339	1527	922	28	181	1657	569	1988	6.76e-167	587
sp|P15924|DESP_HUMAN	tr|A0A3B4U8D8|A0A3B4U8D8_SERDU	30.115	870	512	16	1976	2803	2774	3589	2.06e-94	350
sp|P15924|DESP_HUMAN	tr|A0A3B4U8D8|A0A3B4U8D8_SERDU	28.012	971	505	27	1968	2813	3353	4254	9.54e-87	325
sp|P15924|DESP_HUMAN	tr|A0A3B4U8D8|A0A3B4U8D8_SERDU	30.222	675	376	11	2176	2815	2658	3272	1.94e-83	314
sp|P15924|DESP_HUMAN	tr|A0A3B4U8D8|A0A3B4U8D8_SERDU	29.721	646	318	12	1965	2540	3923	4502	2.21e-65	254
sp|P15924|DESP_HUMAN	tr|A0A3B4U8D8|A0A3B4U8D8_SERDU	22.674	172	113	3	2679	2831	3039	3209	0.020	47.0
sp|P15924|DESP_HUMAN	tr|A0A3B5KC17|A0A3B5KC17_TAKRU	52.614	899	405	7	1964	2860	4635	5514	0.0	969
sp|P15924|DESP_HUMAN	tr|A0A3B5KC17|A0A3B5KC17_TAKRU	30.275	1526	898	32	181	1655	1529	2939	2.39e-171	602
sp|P15924|DESP_HUMAN	tr|A0A3B5KC17|A0A3B5KC17_TAKRU	27.437	1436	797	35	1532	2803	3187	4541	2.29e-119	432
sp|P15924|DESP_HUMAN	tr|A0A3B5KC17|A0A3B5KC17_TAKRU	32.797	622	337	14	2208	2803	4303	4869	2.02e-79	301
sp|P15924|DESP_HUMAN	tr|A0A3B5KC17|A0A3B5KC17_TAKRU	42.739	241	135	2	1968	2205	4305	4545	4.81e-51	207
sp|P15924|DESP_HUMAN	tr|A0A3B5KC17|A0A3B5KC17_TAKRU	26.064	188	93	8	2638	2823	3682	3825	0.047	45.8
sp|P15924|DESP_HUMAN	tr|A0A1L8FU77|A0A1L8FU77_XENLA	54.790	856	366	6	1968	2819	3641	4479	0.0	967
sp|P15924|DESP_HUMAN	tr|A0A1L8FU77|A0A1L8FU77_XENLA	29.288	1953	1129	43	1036	2837	1733	3584	4.73e-172	603
sp|P15924|DESP_HUMAN	tr|A0A1L8FU77|A0A1L8FU77_XENLA	28.589	1616	1022	30	78	1657	413	1932	8.03e-165	580
sp|P15924|DESP_HUMAN	tr|A0A1L8FU77|A0A1L8FU77_XENLA	34.086	886	478	15	1967	2803	3048	3876	1.06e-120	437
sp|P15924|DESP_HUMAN	tr|A0A1L8FU77|A0A1L8FU77_XENLA	31.960	995	505	26	1965	2844	3306	4243	5.47e-115	418
sp|P15924|DESP_HUMAN	tr|A0A1L8FU77|A0A1L8FU77_XENLA	31.570	567	336	10	1961	2496	3879	4424	1.36e-65	255
sp|P15924|DESP_HUMAN	tr|F6ZEF2|F6ZEF2_XENTR	54.556	856	368	6	1968	2819	3508	4346	0.0	966
sp|P15924|DESP_HUMAN	tr|F6ZEF2|F6ZEF2_XENTR	28.571	1967	1128	45	1036	2841	1601	3451	8.09e-159	561
sp|P15924|DESP_HUMAN	tr|F6ZEF2|F6ZEF2_XENTR	27.257	1695	1006	41	78	1695	379	1923	5.97e-136	487
sp|P15924|DESP_HUMAN	tr|F6ZEF2|F6ZEF2_XENTR	32.789	979	491	24	1965	2831	3173	4096	4.79e-121	438
sp|P15924|DESP_HUMAN	tr|F6ZEF2|F6ZEF2_XENTR	31.746	567	335	10	1961	2496	3746	4291	1.13e-65	256
sp|P15924|DESP_HUMAN	tr|F6UYK0|F6UYK0_XENTR	54.556	856	368	6	1968	2819	3518	4356	0.0	966
sp|P15924|DESP_HUMAN	tr|F6UYK0|F6UYK0_XENTR	28.571	1967	1128	45	1036	2841	1611	3461	7.32e-159	561
sp|P15924|DESP_HUMAN	tr|F6UYK0|F6UYK0_XENTR	27.257	1695	1006	41	78	1695	389	1933	7.09e-136	486
sp|P15924|DESP_HUMAN	tr|F6UYK0|F6UYK0_XENTR	32.789	979	491	24	1965	2831	3183	4106	4.53e-121	438
sp|P15924|DESP_HUMAN	tr|F6UYK0|F6UYK0_XENTR	31.746	567	335	10	1961	2496	3756	4301	9.67e-66	256
sp|P15924|DESP_HUMAN	tr|A0A5G3J1U5|A0A5G3J1U5_XENTR	54.556	856	368	6	1968	2819	3536	4374	0.0	965
sp|P15924|DESP_HUMAN	tr|A0A5G3J1U5|A0A5G3J1U5_XENTR	28.571	1967	1128	45	1036	2841	1629	3479	6.63e-159	561
sp|P15924|DESP_HUMAN	tr|A0A5G3J1U5|A0A5G3J1U5_XENTR	27.396	1701	974	48	78	1695	429	1951	5.75e-133	477
sp|P15924|DESP_HUMAN	tr|A0A5G3J1U5|A0A5G3J1U5_XENTR	32.789	979	491	24	1965	2831	3201	4124	4.21e-121	438
sp|P15924|DESP_HUMAN	tr|A0A5G3J1U5|A0A5G3J1U5_XENTR	31.746	567	335	10	1961	2496	3774	4319	1.04e-65	256
sp|P15924|DESP_HUMAN	tr|A0A5G3HFH1|A0A5G3HFH1_XENTR	54.556	856	368	6	1968	2819	3497	4335	0.0	965
sp|P15924|DESP_HUMAN	tr|A0A5G3HFH1|A0A5G3HFH1_XENTR	28.571	1967	1128	45	1036	2841	1590	3440	1.50e-158	560
sp|P15924|DESP_HUMAN	tr|A0A5G3HFH1|A0A5G3HFH1_XENTR	27.257	1695	1006	41	78	1695	368	1912	9.91e-136	486
sp|P15924|DESP_HUMAN	tr|A0A5G3HFH1|A0A5G3HFH1_XENTR	32.789	979	491	24	1965	2831	3162	4085	8.28e-121	437
sp|P15924|DESP_HUMAN	tr|A0A5G3HFH1|A0A5G3HFH1_XENTR	31.746	567	335	10	1961	2496	3735	4280	1.61e-65	255
sp|P15924|DESP_HUMAN	tr|G1PVX6|G1PVX6_MYOLU	54.673	856	368	8	1968	2819	2617	3456	0.0	965
sp|P15924|DESP_HUMAN	tr|G1PVX6|G1PVX6_MYOLU	28.826	1516	830	34	1455	2803	1081	2514	1.08e-132	476
sp|P15924|DESP_HUMAN	tr|G1PVX6|G1PVX6_MYOLU	33.174	838	446	17	2030	2813	2088	2865	1.94e-106	390
sp|P15924|DESP_HUMAN	tr|G1PVX6|G1PVX6_MYOLU	29.739	881	507	24	1970	2796	2351	3173	2.33e-79	300
sp|P15924|DESP_HUMAN	tr|G1PVX6|G1PVX6_MYOLU	30.671	626	338	15	1962	2540	2856	3432	1.12e-65	255
sp|P15924|DESP_HUMAN	tr|G1PVX6|G1PVX6_MYOLU	43.145	248	138	2	1960	2204	2270	2517	5.80e-53	213
sp|P15924|DESP_HUMAN	tr|G1PVX6|G1PVX6_MYOLU	28.102	548	346	10	712	1237	7	528	3.21e-41	175
sp|P15924|DESP_HUMAN	tr|G1PVX6|G1PVX6_MYOLU	30.500	200	139	0	2613	2812	1665	1864	7.73e-19	101
sp|P15924|DESP_HUMAN	tr|F6XS31|F6XS31_XENTR	54.556	856	368	6	1968	2819	3477	4315	0.0	965
sp|P15924|DESP_HUMAN	tr|F6XS31|F6XS31_XENTR	28.571	1967	1128	45	1036	2841	1570	3420	1.89e-158	560
sp|P15924|DESP_HUMAN	tr|F6XS31|F6XS31_XENTR	27.085	1691	999	42	78	1695	363	1892	4.57e-135	484
sp|P15924|DESP_HUMAN	tr|F6XS31|F6XS31_XENTR	32.789	979	491	24	1965	2831	3142	4065	6.68e-121	437
sp|P15924|DESP_HUMAN	tr|F6XS31|F6XS31_XENTR	31.746	567	335	10	1961	2496	3715	4260	1.57e-65	255
sp|P15924|DESP_HUMAN	tr|A0A5G3J2E7|A0A5G3J2E7_XENTR	54.556	856	368	6	1968	2819	3472	4310	0.0	965
sp|P15924|DESP_HUMAN	tr|A0A5G3J2E7|A0A5G3J2E7_XENTR	28.571	1967	1128	45	1036	2841	1565	3415	5.33e-158	558
sp|P15924|DESP_HUMAN	tr|A0A5G3J2E7|A0A5G3J2E7_XENTR	27.396	1701	974	48	78	1695	365	1887	2.45e-132	475
sp|P15924|DESP_HUMAN	tr|A0A5G3J2E7|A0A5G3J2E7_XENTR	32.789	979	491	24	1965	2831	3137	4060	7.26e-121	437
sp|P15924|DESP_HUMAN	tr|A0A5G3J2E7|A0A5G3J2E7_XENTR	31.746	567	335	10	1961	2496	3710	4255	1.61e-65	255
sp|P15924|DESP_HUMAN	tr|A0A5G3HEI5|A0A5G3HEI5_XENTR	54.556	856	368	6	1968	2819	3485	4323	0.0	965
sp|P15924|DESP_HUMAN	tr|A0A5G3HEI5|A0A5G3HEI5_XENTR	28.571	1967	1128	45	1036	2841	1578	3428	3.31e-158	559
sp|P15924|DESP_HUMAN	tr|A0A5G3HEI5|A0A5G3HEI5_XENTR	27.241	1696	997	44	78	1695	364	1900	4.72e-133	477
sp|P15924|DESP_HUMAN	tr|A0A5G3HEI5|A0A5G3HEI5_XENTR	32.789	979	491	24	1965	2831	3150	4073	6.80e-121	437
sp|P15924|DESP_HUMAN	tr|A0A5G3HEI5|A0A5G3HEI5_XENTR	31.746	567	335	10	1961	2496	3723	4268	1.40e-65	255
sp|P15924|DESP_HUMAN	tr|A0A2U4CM31|A0A2U4CM31_TURTR	54.321	891	383	7	1968	2854	3337	4207	0.0	964
sp|P15924|DESP_HUMAN	tr|A0A2U4CM31|A0A2U4CM31_TURTR	30.691	1085	658	15	190	1237	561	1588	1.02e-150	535
sp|P15924|DESP_HUMAN	tr|A0A2U4CM31|A0A2U4CM31_TURTR	33.472	965	466	19	1967	2813	2679	3585	1.67e-136	488
sp|P15924|DESP_HUMAN	tr|A0A2U4CM31|A0A2U4CM31_TURTR	31.904	956	476	24	1960	2796	2994	3893	1.78e-116	423
sp|P15924|DESP_HUMAN	tr|A0A2U4CM31|A0A2U4CM31_TURTR	34.206	611	349	7	2202	2803	2672	3238	3.77e-89	333
sp|P15924|DESP_HUMAN	tr|A0A2U4CM31|A0A2U4CM31_TURTR	62.667	75	28	0	2370	2444	385	459	2.93e-21	109
sp|P15924|DESP_HUMAN	tr|A0A2U4CM31|A0A2U4CM31_TURTR	35.570	149	73	5	2127	2273	385	512	4.05e-11	75.9
sp|P15924|DESP_HUMAN	tr|F7BB31|F7BB31_XENTR	54.556	856	368	6	1968	2819	3569	4407	0.0	964
sp|P15924|DESP_HUMAN	tr|F7BB31|F7BB31_XENTR	28.571	1967	1128	45	1036	2841	1662	3512	2.01e-158	560
sp|P15924|DESP_HUMAN	tr|F7BB31|F7BB31_XENTR	27.208	1698	968	47	78	1695	475	1984	3.04e-131	471
sp|P15924|DESP_HUMAN	tr|F7BB31|F7BB31_XENTR	32.789	979	491	24	1965	2831	3234	4157	1.05e-120	437
sp|P15924|DESP_HUMAN	tr|F7BB31|F7BB31_XENTR	31.746	567	335	10	1961	2496	3807	4352	1.39e-65	255
sp|P15924|DESP_HUMAN	tr|A0A5G3J3F0|A0A5G3J3F0_XENTR	54.556	856	368	6	1968	2819	3670	4508	0.0	962
sp|P15924|DESP_HUMAN	tr|A0A5G3J3F0|A0A5G3J3F0_XENTR	28.571	1967	1128	45	1036	2841	1763	3613	2.36e-158	560
sp|P15924|DESP_HUMAN	tr|A0A5G3J3F0|A0A5G3J3F0_XENTR	27.085	1691	999	42	78	1695	556	2085	4.06e-135	484
sp|P15924|DESP_HUMAN	tr|A0A5G3J3F0|A0A5G3J3F0_XENTR	32.584	979	493	24	1965	2831	3335	4258	1.37e-119	433
sp|P15924|DESP_HUMAN	tr|A0A5G3J3F0|A0A5G3J3F0_XENTR	31.746	567	335	10	1961	2496	3908	4453	2.07e-65	254
sp|P15924|DESP_HUMAN	tr|A0A1L8G0G1|A0A1L8G0G1_XENLA	54.439	856	369	7	1968	2819	3641	4479	0.0	962
sp|P15924|DESP_HUMAN	tr|A0A1L8G0G1|A0A1L8G0G1_XENLA	29.124	1964	1118	42	1036	2837	1733	3584	1.50e-171	602
sp|P15924|DESP_HUMAN	tr|A0A1L8G0G1|A0A1L8G0G1_XENLA	28.378	1621	1019	31	78	1657	413	1932	3.66e-161	569
sp|P15924|DESP_HUMAN	tr|A0A1L8G0G1|A0A1L8G0G1_XENLA	32.729	993	500	25	1965	2844	3306	4243	1.48e-122	443
sp|P15924|DESP_HUMAN	tr|A0A1L8G0G1|A0A1L8G0G1_XENLA	33.969	892	506	15	1967	2819	3048	3895	1.76e-120	436
sp|P15924|DESP_HUMAN	tr|A0A226MBI8|A0A226MBI8_CALSU	56.229	891	368	8	1968	2854	1166	2038	0.0	962
sp|P15924|DESP_HUMAN	tr|A0A226MBI8|A0A226MBI8_CALSU	37.037	621	311	11	2208	2803	172	737	7.89e-102	373
sp|P15924|DESP_HUMAN	tr|A0A226MBI8|A0A226MBI8_CALSU	32.556	900	489	18	1971	2813	576	1414	2.97e-101	371
sp|P15924|DESP_HUMAN	tr|A0A226MBI8|A0A226MBI8_CALSU	27.818	1100	582	22	1832	2799	45	1064	3.65e-101	371
sp|P15924|DESP_HUMAN	tr|A0A226MBI8|A0A226MBI8_CALSU	29.160	607	300	7	1962	2496	1405	1953	9.79e-61	238
sp|P15924|DESP_HUMAN	tr|A0A226MBI8|A0A226MBI8_CALSU	26.667	120	87	1	2704	2823	893	1011	0.058	45.4
sp|P15924|DESP_HUMAN	tr|A0A226MBI8|A0A226MBI8_CALSU	23.204	181	121	4	2659	2823	502	680	1.1	41.2
sp|P15924|DESP_HUMAN	tr|A0A2Y9LVA6|A0A2Y9LVA6_DELLE	54.628	886	378	8	1973	2854	3783	4648	0.0	960
sp|P15924|DESP_HUMAN	tr|A0A2Y9LVA6|A0A2Y9LVA6_DELLE	30.579	1089	654	15	190	1237	665	1692	1.09e-148	528
sp|P15924|DESP_HUMAN	tr|A0A2Y9LVA6|A0A2Y9LVA6_DELLE	33.297	913	479	22	1967	2813	3178	4026	9.40e-122	440
sp|P15924|DESP_HUMAN	tr|A0A2Y9LVA6|A0A2Y9LVA6_DELLE	32.648	876	505	16	1967	2803	2850	3679	2.79e-110	402
sp|P15924|DESP_HUMAN	tr|A0A2Y9LVA6|A0A2Y9LVA6_DELLE	37.440	625	316	9	2202	2803	2776	3348	1.12e-104	384
sp|P15924|DESP_HUMAN	tr|A0A2Y9LVA6|A0A2Y9LVA6_DELLE	31.759	614	350	14	1961	2540	4016	4594	1.91e-68	265
sp|P15924|DESP_HUMAN	tr|A0A2Y9LVA6|A0A2Y9LVA6_DELLE	31.429	210	144	0	2613	2822	2830	3039	1.00e-19	103
sp|P15924|DESP_HUMAN	tr|A0A2Y9LVA6|A0A2Y9LVA6_DELLE	24.696	247	167	5	2056	2299	2799	3029	1.05e-05	57.8
sp|P15924|DESP_HUMAN	tr|A0A151MJJ7|A0A151MJJ7_ALLMI	55.426	857	361	7	1968	2819	3431	4271	0.0	960
sp|P15924|DESP_HUMAN	tr|A0A151MJJ7|A0A151MJJ7_ALLMI	29.301	1802	1014	42	1178	2803	1616	3333	7.21e-170	597
sp|P15924|DESP_HUMAN	tr|A0A151MJJ7|A0A151MJJ7_ALLMI	29.377	1508	949	26	181	1662	345	1762	5.04e-165	581
sp|P15924|DESP_HUMAN	tr|A0A151MJJ7|A0A151MJJ7_ALLMI	31.627	996	509	26	1965	2844	3094	4033	5.25e-113	411
sp|P15924|DESP_HUMAN	tr|A0A151MJJ7|A0A151MJJ7_ALLMI	30.212	566	345	9	1962	2496	3670	4216	2.79e-63	248
sp|P15924|DESP_HUMAN	tr|A0A151MJJ7|A0A151MJJ7_ALLMI	32.000	200	136	0	2613	2812	2484	2683	9.45e-21	107
sp|P15924|DESP_HUMAN	tr|A0A151MJJ7|A0A151MJJ7_ALLMI	21.593	565	351	16	2328	2861	2482	2985	6.72e-17	94.7
sp|P15924|DESP_HUMAN	tr|A0A340XTH9|A0A340XTH9_LIPVE	54.209	891	384	7	1968	2854	3771	4641	0.0	954
sp|P15924|DESP_HUMAN	tr|A0A340XTH9|A0A340XTH9_LIPVE	30.695	1453	778	28	1508	2803	2292	3672	3.35e-161	569
sp|P15924|DESP_HUMAN	tr|A0A340XTH9|A0A340XTH9_LIPVE	27.942	1521	932	29	192	1662	660	2066	2.73e-154	546
sp|P15924|DESP_HUMAN	tr|A0A340XTH9|A0A340XTH9_LIPVE	33.333	903	492	23	1967	2813	3171	4019	5.46e-117	425
sp|P15924|DESP_HUMAN	tr|A0A340XTH9|A0A340XTH9_LIPVE	30.325	953	495	27	1960	2796	3428	4327	7.88e-99	365
sp|P15924|DESP_HUMAN	tr|A0A340XTH9|A0A340XTH9_LIPVE	31.759	614	350	13	1961	2540	4009	4587	5.85e-66	256
sp|P15924|DESP_HUMAN	tr|A0A340XTH9|A0A340XTH9_LIPVE	30.000	210	147	0	2613	2822	2823	3032	6.09e-19	101
sp|P15924|DESP_HUMAN	tr|G3NPD3|G3NPD3_GASAC	54.249	859	372	8	1971	2825	3754	4595	0.0	953
sp|P15924|DESP_HUMAN	tr|G3NPD3|G3NPD3_GASAC	28.084	1613	995	29	181	1742	655	2153	1.09e-156	554
sp|P15924|DESP_HUMAN	tr|G3NPD3|G3NPD3_GASAC	30.549	874	503	21	1976	2803	2839	3654	1.38e-90	338
sp|P15924|DESP_HUMAN	tr|G3NPD3|G3NPD3_GASAC	26.805	1496	921	35	1063	2444	1812	3247	6.08e-90	335
sp|P15924|DESP_HUMAN	tr|G3NPD3|G3NPD3_GASAC	30.139	647	359	10	2202	2815	2751	3337	7.81e-79	299
sp|P15924|DESP_HUMAN	tr|G3NPD3|G3NPD3_GASAC	54.167	240	108	1	2209	2446	3417	3656	3.13e-70	271
sp|P15924|DESP_HUMAN	tr|G3NPD3|G3NPD3_GASAC	30.707	622	343	14	1965	2540	3987	4566	3.78e-63	247
sp|P15924|DESP_HUMAN	tr|A0A455C8M7|A0A455C8M7_PHYMC	54.097	891	385	8	1968	2854	3646	4516	0.0	952
sp|P15924|DESP_HUMAN	tr|A0A455C8M7|A0A455C8M7_PHYMC	27.433	1531	931	25	190	1662	544	1952	4.58e-152	539
sp|P15924|DESP_HUMAN	tr|A0A455C8M7|A0A455C8M7_PHYMC	32.450	906	496	19	1967	2813	3046	3894	6.03e-109	398
sp|P15924|DESP_HUMAN	tr|A0A455C8M7|A0A455C8M7_PHYMC	32.350	881	501	15	1967	2803	2718	3547	1.42e-107	394
sp|P15924|DESP_HUMAN	tr|A0A455C8M7|A0A455C8M7_PHYMC	37.280	625	317	10	2202	2803	2644	3216	4.72e-105	385
sp|P15924|DESP_HUMAN	tr|A0A455C8M7|A0A455C8M7_PHYMC	32.807	570	327	12	1961	2496	3884	4431	3.95e-69	267
sp|P15924|DESP_HUMAN	tr|A0A455C8M7|A0A455C8M7_PHYMC	29.126	206	146	0	2617	2822	2702	2907	1.57e-17	97.1
sp|P15924|DESP_HUMAN	tr|A0A455C8M7|A0A455C8M7_PHYMC	22.222	738	456	16	1508	2217	2178	2825	9.94e-16	90.9
sp|P15924|DESP_HUMAN	tr|A0A3B4U8W9|A0A3B4U8W9_SERDU	55.254	885	376	3	1969	2851	3584	4450	0.0	952
sp|P15924|DESP_HUMAN	tr|A0A3B4U8W9|A0A3B4U8W9_SERDU	27.976	1512	921	28	181	1582	482	1935	7.85e-149	529
sp|P15924|DESP_HUMAN	tr|A0A3B4U8W9|A0A3B4U8W9_SERDU	26.310	1908	1111	46	1107	2820	1693	3499	3.71e-115	419
sp|P15924|DESP_HUMAN	tr|A0A3B4U8W9|A0A3B4U8W9_SERDU	28.959	884	516	15	1976	2806	2997	3821	4.06e-92	343
sp|P15924|DESP_HUMAN	tr|A0A3B4U8W9|A0A3B4U8W9_SERDU	31.746	567	330	10	1965	2496	3824	4368	1.12e-65	256
sp|P15924|DESP_HUMAN	tr|A0A3B4U8W9|A0A3B4U8W9_SERDU	22.523	222	155	5	2655	2860	3247	3467	0.033	46.2
sp|P15924|DESP_HUMAN	tr|A0A1S3PZ49|A0A1S3PZ49_SALSA	55.464	851	364	3	1969	2817	3711	4548	0.0	951
sp|P15924|DESP_HUMAN	tr|A0A1S3PZ49|A0A1S3PZ49_SALSA	29.135	1596	989	28	181	1716	570	2083	4.37e-159	562
sp|P15924|DESP_HUMAN	tr|A0A1S3PZ49|A0A1S3PZ49_SALSA	30.021	1459	801	30	1508	2803	2211	3612	1.12e-153	545
sp|P15924|DESP_HUMAN	tr|A0A1S3PZ49|A0A1S3PZ49_SALSA	29.621	898	503	16	1976	2806	3113	3948	8.21e-95	352
sp|P15924|DESP_HUMAN	tr|A0A1S3PZ49|A0A1S3PZ49_SALSA	31.419	592	286	11	1965	2444	3951	4534	6.76e-64	249
sp|P15924|DESP_HUMAN	tr|A0A1S3PZ49|A0A1S3PZ49_SALSA	40.909	242	139	3	1968	2205	3375	3616	8.63e-50	203
sp|P15924|DESP_HUMAN	tr|A0A1S3PZ49|A0A1S3PZ49_SALSA	28.926	121	85	1	2703	2823	2767	2886	7.17e-05	55.1
sp|P15924|DESP_HUMAN	tr|A0A2I0LIU7|A0A2I0LIU7_COLLI	55.386	854	354	7	1968	2817	841	1671	0.0	936
sp|P15924|DESP_HUMAN	tr|A0A2I0LIU7|A0A2I0LIU7_COLLI	39.228	622	302	10	2208	2803	505	1076	1.12e-108	392
sp|P15924|DESP_HUMAN	tr|A0A2I0LIU7|A0A2I0LIU7_COLLI	30.569	1001	513	26	1965	2844	504	1443	2.54e-100	365
sp|P15924|DESP_HUMAN	tr|A0A2I0LIU7|A0A2I0LIU7_COLLI	31.994	622	350	9	2202	2803	175	743	1.93e-73	280
sp|P15924|DESP_HUMAN	tr|A0A2I0LIU7|A0A2I0LIU7_COLLI	30.212	566	337	10	1962	2496	1080	1618	1.23e-57	228
sp|P15924|DESP_HUMAN	tr|A0A2I0LIU7|A0A2I0LIU7_COLLI	32.623	469	240	8	2354	2803	1	412	8.58e-57	225
sp|P15924|DESP_HUMAN	tr|A0A2I0LIU7|A0A2I0LIU7_COLLI	37.052	251	148	3	1964	2211	179	422	1.39e-39	169
sp|P15924|DESP_HUMAN	tr|A0A2I0LIU7|A0A2I0LIU7_COLLI	23.430	414	185	13	2036	2344	2	388	1.45e-09	70.5
sp|P15924|DESP_HUMAN	tr|A0A2I0LIU7|A0A2I0LIU7_COLLI	32.323	99	67	0	2713	2811	1	99	1.45e-04	53.9
sp|P15924|DESP_HUMAN	tr|A0A1S3M0Z2|A0A1S3M0Z2_SALSA	55.056	890	380	4	1969	2856	3705	4576	0.0	936
sp|P15924|DESP_HUMAN	tr|A0A1S3M0Z2|A0A1S3M0Z2_SALSA	28.677	1618	968	29	181	1716	565	2078	2.53e-163	576
sp|P15924|DESP_HUMAN	tr|A0A1S3M0Z2|A0A1S3M0Z2_SALSA	30.028	1452	809	27	1508	2803	2206	3606	4.78e-153	543
sp|P15924|DESP_HUMAN	tr|A0A1S3M0Z2|A0A1S3M0Z2_SALSA	33.545	629	333	9	2209	2806	3368	3942	2.11e-89	334
sp|P15924|DESP_HUMAN	tr|A0A1S3M0Z2|A0A1S3M0Z2_SALSA	31.926	592	283	11	1965	2444	3945	4528	1.92e-64	251
sp|P15924|DESP_HUMAN	tr|A0A1S3M0Z2|A0A1S3M0Z2_SALSA	40.909	242	139	3	1968	2205	3369	3610	1.70e-48	199
sp|P15924|DESP_HUMAN	tr|A0A1S3M0Z2|A0A1S3M0Z2_SALSA	21.551	993	543	29	1967	2845	3436	4306	1.18e-19	103
sp|P15924|DESP_HUMAN	tr|A0A2K6MGF8|A0A2K6MGF8_RHIBE	52.076	891	385	9	1968	2854	3689	4541	0.0	926
sp|P15924|DESP_HUMAN	tr|A0A2K6MGF8|A0A2K6MGF8_RHIBE	30.130	1155	715	17	78	1211	545	1628	1.23e-152	541
sp|P15924|DESP_HUMAN	tr|A0A2K6MGF8|A0A2K6MGF8_RHIBE	32.165	970	487	21	1964	2813	3019	3937	2.22e-108	396
sp|P15924|DESP_HUMAN	tr|A0A2K6MGF8|A0A2K6MGF8_RHIBE	27.723	1432	848	33	1508	2803	2210	3590	4.44e-106	389
sp|P15924|DESP_HUMAN	tr|A0A2K6MGF8|A0A2K6MGF8_RHIBE	30.052	955	495	27	1960	2796	3346	4245	6.35e-90	335
sp|P15924|DESP_HUMAN	tr|A0A2K6MGF8|A0A2K6MGF8_RHIBE	31.239	573	299	11	1962	2444	3928	4495	4.67e-62	244
sp|P15924|DESP_HUMAN	tr|A0A2K6MGF8|A0A2K6MGF8_RHIBE	30.000	210	147	0	2613	2822	2741	2950	1.07e-18	100
sp|P15924|DESP_HUMAN	tr|A0A2K6MGF8|A0A2K6MGF8_RHIBE	25.382	327	208	10	1276	1581	2208	2519	0.003	49.7
sp|P15924|DESP_HUMAN	tr|A0A2K6MGF8|A0A2K6MGF8_RHIBE	28.333	120	85	1	2704	2823	3415	3533	6.3	38.9
sp|P15924|DESP_HUMAN	tr|G3NMG1|G3NMG1_GASAC	52.491	863	393	4	1962	2823	2706	3552	0.0	925
sp|P15924|DESP_HUMAN	tr|G3NMG1|G3NMG1_GASAC	34.505	1565	789	30	190	1574	5	1513	0.0	794
sp|P15924|DESP_HUMAN	tr|G3NMG1|G3NMG1_GASAC	33.626	1026	600	16	1792	2803	1741	2699	5.58e-144	513
sp|P15924|DESP_HUMAN	tr|G3NMG1|G3NMG1_GASAC	34.248	838	439	15	1962	2757	2463	3230	3.87e-111	405
sp|P15924|DESP_HUMAN	tr|G3NMG1|G3NMG1_GASAC	33.333	780	439	14	1965	2698	2134	2878	9.69e-99	364
sp|P15924|DESP_HUMAN	tr|G3NMG1|G3NMG1_GASAC	30.635	630	412	5	1169	1798	914	1518	6.66e-62	243
sp|P15924|DESP_HUMAN	tr|G3NMG1|G3NMG1_GASAC	23.277	653	370	19	2261	2816	2020	2638	8.27e-22	110
sp|P15924|DESP_HUMAN	tr|G3NMG1|G3NMG1_GASAC	23.520	608	325	22	1385	1888	946	1517	5.2	38.9
sp|P15924|DESP_HUMAN	tr|G3NMG1|G3NMG1_GASAC	24.339	378	220	12	1596	1943	971	1312	9.8	38.1
sp|P15924|DESP_HUMAN	tr|A0A060XCC4|A0A060XCC4_ONCMY	54.708	839	365	3	1969	2805	3368	4193	0.0	917
sp|P15924|DESP_HUMAN	tr|A0A060XCC4|A0A060XCC4_ONCMY	27.273	1914	1157	40	181	1958	276	2090	1.19e-156	554
sp|P15924|DESP_HUMAN	tr|A0A060XCC4|A0A060XCC4_ONCMY	34.133	917	429	19	1966	2803	4445	5265	1.60e-131	473
sp|P15924|DESP_HUMAN	tr|A0A060XCC4|A0A060XCC4_ONCMY	26.766	1883	1090	47	1107	2803	1490	3269	3.93e-131	471
sp|P15924|DESP_HUMAN	tr|A0A060XCC4|A0A060XCC4_ONCMY	45.988	511	205	4	1970	2446	4794	5267	7.10e-128	461
sp|P15924|DESP_HUMAN	tr|A0A060XCC4|A0A060XCC4_ONCMY	36.522	805	428	15	2013	2803	4255	4990	1.02e-123	447
sp|P15924|DESP_HUMAN	tr|A0A060XCC4|A0A060XCC4_ONCMY	33.227	629	335	9	2209	2806	3031	3605	1.48e-86	325
sp|P15924|DESP_HUMAN	tr|A0A060XCC4|A0A060XCC4_ONCMY	29.605	912	510	19	1965	2813	3608	4450	2.81e-83	314
sp|P15924|DESP_HUMAN	tr|A0A060XCC4|A0A060XCC4_ONCMY	26.633	980	511	23	1967	2846	3099	3970	1.25e-69	269
sp|P15924|DESP_HUMAN	tr|A0A060XCC4|A0A060XCC4_ONCMY	45.082	244	131	2	1965	2205	5026	5269	7.73e-55	220
sp|P15924|DESP_HUMAN	tr|A0A060XCC4|A0A060XCC4_ONCMY	22.471	1028	550	29	1967	2823	3675	4626	6.37e-23	114
sp|P15924|DESP_HUMAN	tr|A0A060XCC4|A0A060XCC4_ONCMY	20.755	424	249	12	2475	2823	4797	5208	0.008	48.1
sp|P15924|DESP_HUMAN	tr|A0A060WCS3|A0A060WCS3_ONCMY	54.265	844	334	6	2011	2854	2989	3780	0.0	912
sp|P15924|DESP_HUMAN	tr|A0A060WCS3|A0A060WCS3_ONCMY	29.400	1500	858	28	181	1657	515	1836	3.05e-161	568
sp|P15924|DESP_HUMAN	tr|A0A060WCS3|A0A060WCS3_ONCMY	23.771	1872	1069	53	1054	2808	1551	3181	2.53e-70	271
sp|P15924|DESP_HUMAN	tr|H2SGU8|H2SGU8_TAKRU	49.674	920	401	9	1961	2823	2355	3269	0.0	868
sp|P15924|DESP_HUMAN	tr|H2SGU8|H2SGU8_TAKRU	41.105	1231	644	15	19	1194	15	1219	0.0	857
sp|P15924|DESP_HUMAN	tr|H2SGU8|H2SGU8_TAKRU	32.389	1130	582	19	1705	2803	1128	2106	1.21e-139	498
sp|P15924|DESP_HUMAN	tr|H2SGU8|H2SGU8_TAKRU	33.441	930	500	17	1961	2805	1626	2521	1.18e-115	420
sp|P15924|DESP_HUMAN	tr|H2SGU8|H2SGU8_TAKRU	28.241	216	140	3	2613	2819	1424	1633	7.42e-13	81.3
sp|P15924|DESP_HUMAN	tr|H2SGU8|H2SGU8_TAKRU	32.824	131	81	3	2690	2820	1682	1805	1.10e-05	57.8
sp|P15924|DESP_HUMAN	tr|G3NDG3|G3NDG3_GASAC	52.356	764	349	2	1969	2730	3641	4391	0.0	800
sp|P15924|DESP_HUMAN	tr|G3NDG3|G3NDG3_GASAC	28.088	1595	961	34	181	1728	525	1980	1.65e-155	550
sp|P15924|DESP_HUMAN	tr|G3NDG3|G3NDG3_GASAC	25.453	1933	1120	43	1094	2812	1726	3551	7.42e-127	457
sp|P15924|DESP_HUMAN	tr|G3NDG3|G3NDG3_GASAC	29.467	957	490	17	1968	2799	2975	3871	6.91e-106	388
sp|P15924|DESP_HUMAN	tr|G3NDG3|G3NDG3_GASAC	27.294	872	533	16	1968	2800	3306	4115	5.22e-80	303
sp|P15924|DESP_HUMAN	tr|G3NDG3|G3NDG3_GASAC	31.836	512	259	11	1968	2420	3884	4364	1.00e-60	239
sp|P15924|DESP_HUMAN	tr|G3NDG3|G3NDG3_GASAC	21.966	824	472	23	2063	2828	3667	4377	4.71e-29	135
sp|P15924|DESP_HUMAN	tr|G3NDG3|G3NDG3_GASAC	24.096	166	123	2	2706	2869	3702	3866	0.032	46.2
sp|P15924|DESP_HUMAN	tr|A0A091E0S6|A0A091E0S6_FUKDA	26.551	2949	1663	72	181	2827	706	3453	0.0	793
sp|P15924|DESP_HUMAN	tr|A0A091E0S6|A0A091E0S6_FUKDA	22.927	772	489	19	1976	2651	2826	3587	3.36e-31	142
sp|P15924|DESP_HUMAN	tr|A0A091E0S6|A0A091E0S6_FUKDA	19.910	442	282	9	2333	2766	3130	3507	7.73e-11	74.7
sp|P15924|DESP_HUMAN	tr|A0A091E0S6|A0A091E0S6_FUKDA	64.286	28	9	1	2826	2853	9450	9476	3.0	39.7
sp|P15924|DESP_HUMAN	tr|A0A060XY16|A0A060XY16_ONCMY	59.265	653	255	5	2192	2841	384	1028	0.0	793
sp|P15924|DESP_HUMAN	tr|A0A060XY16|A0A060XY16_ONCMY	29.223	811	439	11	1761	2444	188	990	9.05e-87	315
sp|P15924|DESP_HUMAN	tr|A0A060XY16|A0A060XY16_ONCMY	44.958	238	125	2	814	1047	1	236	5.77e-50	201
sp|P15924|DESP_HUMAN	tr|A0A060XY16|A0A060XY16_ONCMY	35.789	190	120	1	2027	2216	816	1003	5.58e-22	110
sp|P15924|DESP_HUMAN	tr|A0A060XY16|A0A060XY16_ONCMY	26.772	127	92	1	2026	2151	891	1017	0.004	49.3
sp|P15924|DESP_HUMAN	tr|A0A3B4T3E7|A0A3B4T3E7_SERDU	53.554	605	273	2	1961	2565	1649	2245	0.0	680
sp|P15924|DESP_HUMAN	tr|A0A3B4T3E7|A0A3B4T3E7_SERDU	49.913	573	261	7	65	632	88	639	5.53e-163	571
sp|P15924|DESP_HUMAN	tr|A0A3B4T3E7|A0A3B4T3E7_SERDU	35.714	854	504	10	1618	2454	1071	1896	5.40e-135	482
sp|P15924|DESP_HUMAN	tr|A0A3B4T3E7|A0A3B4T3E7_SERDU	33.000	700	433	10	669	1352	712	1391	8.22e-89	331
sp|P15924|DESP_HUMAN	tr|A0A3B4T3E7|A0A3B4T3E7_SERDU	55.944	286	115	2	2581	2866	2308	2582	6.73e-76	289
sp|P15924|DESP_HUMAN	tr|A0A3B4T3E7|A0A3B4T3E7_SERDU	29.258	229	138	3	2587	2806	1433	1646	2.53e-10	73.2
sp|P15924|DESP_HUMAN	tr|A0A3B4T3E7|A0A3B4T3E7_SERDU	26.630	184	122	4	2640	2816	1405	1582	1.24e-04	54.3
sp|P15924|DESP_HUMAN	tr|K7ETG8|K7ETG8_PONAB	62.874	501	167	3	2354	2854	1	482	0.0	640
sp|P15924|DESP_HUMAN	tr|K7ETG8|K7ETG8_PONAB	37.113	194	120	1	2027	2220	262	453	2.32e-24	115
sp|P15924|DESP_HUMAN	tr|K7ETG8|K7ETG8_PONAB	37.297	185	116	0	2260	2444	252	436	2.08e-22	110
sp|P15924|DESP_HUMAN	tr|K7ETG8|K7ETG8_PONAB	23.974	463	250	9	2111	2542	1	392	3.01e-22	109
sp|P15924|DESP_HUMAN	tr|K7ETG8|K7ETG8_PONAB	25.684	475	196	16	2036	2380	2	449	7.66e-11	73.6
sp|P15924|DESP_HUMAN	tr|A0A060XDZ8|A0A060XDZ8_ONCMY	46.005	776	278	10	1971	2745	3720	4355	0.0	635
sp|P15924|DESP_HUMAN	tr|A0A060XDZ8|A0A060XDZ8_ONCMY	29.037	1505	861	32	181	1603	1237	2616	1.57e-155	550
sp|P15924|DESP_HUMAN	tr|A0A060XDZ8|A0A060XDZ8_ONCMY	31.985	272	168	6	2072	2335	3191	3453	1.26e-25	123
sp|P15924|DESP_HUMAN	tr|A0A060XDZ8|A0A060XDZ8_ONCMY	22.447	1978	1143	73	1038	2816	2214	3999	1.44e-21	110
sp|P15924|DESP_HUMAN	tr|A0A060XDZ8|A0A060XDZ8_ONCMY	24.650	357	240	8	2459	2800	3718	4060	9.29e-18	97.8
sp|P15924|DESP_HUMAN	tr|A0A060XDZ8|A0A060XDZ8_ONCMY	29.565	115	77	2	2706	2820	4242	4352	0.002	50.4
sp|P15924|DESP_HUMAN	tr|H2PRK9|H2PRK9_PONAB	32.026	1071	658	15	192	1237	146	1171	8.05e-160	558
sp|P15924|DESP_HUMAN	tr|H2PRK9|H2PRK9_PONAB	26.365	531	338	11	1513	2004	1782	2298	8.60e-13	81.3
sp|P15924|DESP_HUMAN	tr|A0A3B5JUK3|A0A3B5JUK3_TAKRU	59.346	428	161	1	2390	2817	1	415	2.76e-157	501
sp|P15924|DESP_HUMAN	tr|A0A3B5JUK3|A0A3B5JUK3_TAKRU	37.624	202	123	2	2016	2216	215	414	1.27e-23	113
sp|P15924|DESP_HUMAN	tr|A0A3B5JUK3|A0A3B5JUK3_TAKRU	35.106	188	122	0	2257	2444	214	401	3.41e-20	102
sp|P15924|DESP_HUMAN	tr|A0A3B5JUK3|A0A3B5JUK3_TAKRU	24.277	346	166	9	2098	2370	81	403	5.85e-08	64.3
sp|P15924|DESP_HUMAN	tr|A0A151PDV3|A0A151PDV3_ALLMI	29.408	1605	972	32	181	1680	641	2189	4.36e-157	554
sp|P15924|DESP_HUMAN	tr|A0A151PDV3|A0A151PDV3_ALLMI	36.052	613	342	4	2208	2820	2477	3039	1.51e-111	406
sp|P15924|DESP_HUMAN	tr|A0A151PDV3|A0A151PDV3_ALLMI	28.064	563	314	9	1968	2451	2479	3029	3.37e-41	174
sp|P15924|DESP_HUMAN	tr|L5JMM3|L5JMM3_PTEAL	27.762	1711	1055	33	181	1817	718	2321	6.90e-156	552
sp|P15924|DESP_HUMAN	tr|L5JMM3|L5JMM3_PTEAL	34.974	569	315	5	2192	2755	2524	3042	8.82e-94	348
sp|P15924|DESP_HUMAN	tr|L5JMM3|L5JMM3_PTEAL	27.449	929	519	19	1968	2761	2547	3455	1.00e-75	289
sp|P15924|DESP_HUMAN	tr|L5JMM3|L5JMM3_PTEAL	24.559	737	452	19	1986	2689	2870	3535	1.99e-37	162
sp|P15924|DESP_HUMAN	tr|L5JMM3|L5JMM3_PTEAL	21.992	723	438	21	2093	2777	2906	3540	7.28e-26	124
sp|P15924|DESP_HUMAN	tr|L5JMM3|L5JMM3_PTEAL	22.362	398	280	6	2015	2407	3163	3536	3.47e-20	105
sp|P15924|DESP_HUMAN	tr|L5JMM3|L5JMM3_PTEAL	27.168	173	110	2	1985	2157	3373	3529	5.90e-07	62.0
sp|P15924|DESP_HUMAN	tr|G1MY53|G1MY53_MELGA	38.488	860	475	13	1970	2803	980	1811	7.45e-155	536
sp|P15924|DESP_HUMAN	tr|G1MY53|G1MY53_MELGA	35.338	798	441	11	2030	2803	468	1214	9.51e-112	403
sp|P15924|DESP_HUMAN	tr|G1MY53|G1MY53_MELGA	30.074	941	505	18	1968	2806	2	891	8.00e-90	333
sp|P15924|DESP_HUMAN	tr|G1MY53|G1MY53_MELGA	34.253	616	331	9	2209	2803	1	563	7.46e-89	330
sp|P15924|DESP_HUMAN	tr|G1MY53|G1MY53_MELGA	29.989	887	505	21	1965	2804	649	1466	1.70e-79	300
sp|P15924|DESP_HUMAN	tr|G1MY53|G1MY53_MELGA	42.912	261	140	3	1960	2211	1216	1476	4.93e-53	213
sp|P15924|DESP_HUMAN	tr|G1MY53|G1MY53_MELGA	23.454	469	298	14	2407	2860	1025	1447	0.001	50.8
sp|P15924|DESP_HUMAN	tr|G1MY53|G1MY53_MELGA	23.016	252	144	7	2619	2861	987	1197	0.002	50.4
sp|P15924|DESP_HUMAN	tr|G1MY53|G1MY53_MELGA	27.407	135	93	2	2689	2823	1625	1754	0.16	43.9
sp|P15924|DESP_HUMAN	tr|G5BR15|G5BR15_HETGA	27.603	1652	1005	33	181	1757	641	2176	9.05e-155	548
sp|P15924|DESP_HUMAN	tr|G5BR15|G5BR15_HETGA	23.785	391	249	7	2444	2827	2477	2825	3.96e-15	89.0
sp|P15924|DESP_HUMAN	tr|G5BR15|G5BR15_HETGA	21.995	391	242	7	2015	2402	2506	2836	1.64e-13	83.6
sp|P15924|DESP_HUMAN	tr|G5BR15|G5BR15_HETGA	21.302	507	337	13	2166	2650	2411	2877	2.51e-11	76.3
sp|P15924|DESP_HUMAN	tr|G5BR15|G5BR15_HETGA	20.045	444	277	8	2334	2766	2503	2879	5.38e-11	75.5
sp|P15924|DESP_HUMAN	tr|G5BR15|G5BR15_HETGA	31.852	135	91	1	2030	2163	2707	2841	2.65e-08	66.2
sp|P15924|DESP_HUMAN	tr|A0A5F4WBT7|A0A5F4WBT7_CALJA	31.545	1100	627	16	190	1236	551	1577	1.33e-154	548
sp|P15924|DESP_HUMAN	tr|A0A5F4WBT7|A0A5F4WBT7_CALJA	26.642	1903	1128	40	1060	2803	1772	3565	2.33e-121	439
sp|P15924|DESP_HUMAN	tr|A0A5F4WBT7|A0A5F4WBT7_CALJA	32.823	914	491	22	1962	2829	3903	4739	2.45e-113	413
sp|P15924|DESP_HUMAN	tr|A0A5F4WBT7|A0A5F4WBT7_CALJA	30.645	930	509	13	1964	2804	4473	5355	1.81e-105	387
sp|P15924|DESP_HUMAN	tr|A0A5F4WBT7|A0A5F4WBT7_CALJA	31.917	918	485	21	1967	2813	3064	3912	9.49e-102	375
sp|P15924|DESP_HUMAN	tr|A0A5F4WBT7|A0A5F4WBT7_CALJA	41.082	499	272	7	1969	2449	4865	5359	2.36e-87	327
sp|P15924|DESP_HUMAN	tr|A0A5F4WBT7|A0A5F4WBT7_CALJA	42.921	445	225	9	2031	2454	5586	6022	3.25e-87	327
sp|P15924|DESP_HUMAN	tr|A0A5F4WBT7|A0A5F4WBT7_CALJA	29.039	916	563	15	1968	2810	5118	6019	1.56e-84	318
sp|P15924|DESP_HUMAN	tr|A0A5F4WBT7|A0A5F4WBT7_CALJA	33.774	681	329	18	1965	2543	3326	3986	3.08e-83	313
sp|P15924|DESP_HUMAN	tr|A0A5F4WBT7|A0A5F4WBT7_CALJA	27.463	954	521	18	1958	2807	4147	5033	4.09e-77	293
sp|P15924|DESP_HUMAN	tr|A0A5F4WBT7|A0A5F4WBT7_CALJA	38.272	405	241	5	1968	2368	3664	4063	1.66e-73	281
sp|P15924|DESP_HUMAN	tr|A0A5F4WBT7|A0A5F4WBT7_CALJA	27.442	911	535	22	1964	2816	2994	3836	4.40e-62	244
sp|P15924|DESP_HUMAN	tr|A0A5F4WBT7|A0A5F4WBT7_CALJA	37.785	307	173	6	1963	2254	5766	6069	7.41e-49	200
sp|P15924|DESP_HUMAN	tr|A0A5F4WBT7|A0A5F4WBT7_CALJA	26.783	743	455	18	2093	2807	3716	4397	8.34e-46	190
sp|P15924|DESP_HUMAN	tr|A0A5F4WBT7|A0A5F4WBT7_CALJA	30.500	200	139	0	2613	2812	2716	2915	1.86e-18	100
sp|P15924|DESP_HUMAN	tr|A0A5F4WBT7|A0A5F4WBT7_CALJA	21.823	362	218	10	2471	2812	3722	4038	3.56e-05	56.2
sp|P15924|DESP_HUMAN	tr|A0A5F4WBT7|A0A5F4WBT7_CALJA	27.869	122	87	1	2702	2823	3388	3508	3.2	39.7
sp|P15924|DESP_HUMAN	tr|A0A3B4VRT2|A0A3B4VRT2_SERDU	33.643	862	517	7	190	1032	273	1098	2.33e-151	508
sp|P15924|DESP_HUMAN	tr|A0A091JEF5|A0A091JEF5_EGRGA	53.766	478	216	4	1968	2441	994	1470	2.68e-151	518
sp|P15924|DESP_HUMAN	tr|A0A091JEF5|A0A091JEF5_EGRGA	38.211	615	309	8	2210	2803	1	565	1.34e-110	395
sp|P15924|DESP_HUMAN	tr|A0A091JEF5|A0A091JEF5_EGRGA	29.610	949	502	17	1968	2803	1	896	1.97e-104	376
sp|P15924|DESP_HUMAN	tr|A0A091JEF5|A0A091JEF5_EGRGA	38.585	622	306	10	2208	2803	658	1229	1.43e-102	370
sp|P15924|DESP_HUMAN	tr|A0A091JEF5|A0A091JEF5_EGRGA	40.637	251	146	2	1964	2211	325	575	1.47e-49	201
sp|P15924|DESP_HUMAN	tr|A0A091JEF5|A0A091JEF5_EGRGA	26.860	484	312	7	2318	2800	1028	1470	1.46e-34	152
sp|P15924|DESP_HUMAN	tr|A0A091JEF5|A0A091JEF5_EGRGA	31.500	200	137	0	2613	2812	47	246	5.63e-19	101
sp|P15924|DESP_HUMAN	tr|A0A091JEF5|A0A091JEF5_EGRGA	21.898	548	321	11	2328	2815	704	1204	1.22e-13	83.6
sp|P15924|DESP_HUMAN	tr|A0A091JEF5|A0A091JEF5_EGRGA	22.656	384	239	12	2468	2816	1049	1409	2.02e-05	56.6
sp|P15924|DESP_HUMAN	tr|A0A091JEF5|A0A091JEF5_EGRGA	27.193	114	82	1	2704	2817	1055	1167	0.004	49.3
sp|P15924|DESP_HUMAN	tr|A0A091JEF5|A0A091JEF5_EGRGA	25.786	159	115	3	2704	2860	721	878	0.053	45.4
sp|P15924|DESP_HUMAN	tr|A0A099YWY3|A0A099YWY3_TINGU	53.347	478	218	4	1968	2441	994	1470	5.82e-150	514
sp|P15924|DESP_HUMAN	tr|A0A099YWY3|A0A099YWY3_TINGU	38.862	615	305	8	2210	2803	1	565	2.82e-109	391
sp|P15924|DESP_HUMAN	tr|A0A099YWY3|A0A099YWY3_TINGU	38.585	622	306	10	2208	2803	658	1229	2.97e-103	372
sp|P15924|DESP_HUMAN	tr|A0A099YWY3|A0A099YWY3_TINGU	28.815	878	519	19	1965	2800	657	1470	2.07e-76	288
sp|P15924|DESP_HUMAN	tr|A0A099YWY3|A0A099YWY3_TINGU	32.797	622	352	7	2202	2803	321	896	4.57e-76	287
sp|P15924|DESP_HUMAN	tr|A0A099YWY3|A0A099YWY3_TINGU	32.724	547	319	11	1968	2491	1	521	1.45e-64	250
sp|P15924|DESP_HUMAN	tr|A0A099YWY3|A0A099YWY3_TINGU	39.442	251	149	2	1964	2211	325	575	4.98e-47	193
sp|P15924|DESP_HUMAN	tr|A0A099YWY3|A0A099YWY3_TINGU	29.500	200	141	0	2613	2812	47	246	4.32e-17	95.1
sp|P15924|DESP_HUMAN	tr|A0A099YWY3|A0A099YWY3_TINGU	22.396	384	240	12	2468	2816	1049	1409	1.11e-04	54.3
sp|P15924|DESP_HUMAN	tr|A0A099YWY3|A0A099YWY3_TINGU	28.070	114	81	1	2704	2817	1055	1167	0.004	49.3
sp|P15924|DESP_HUMAN	tr|A0A099YWY3|A0A099YWY3_TINGU	25.833	120	88	1	2704	2823	721	839	0.071	45.1
sp|P15924|DESP_HUMAN	tr|A0A099YWY3|A0A099YWY3_TINGU	25.210	119	88	1	2705	2823	391	508	2.7	39.7
sp|P15924|DESP_HUMAN	tr|A0A3Q0HM27|A0A3Q0HM27_ALLSI	34.189	857	522	4	181	1024	728	1555	2.74e-149	531
sp|P15924|DESP_HUMAN	tr|A0A3Q0HM27|A0A3Q0HM27_ALLSI	22.824	425	270	9	2258	2681	1682	2049	1.92e-19	103
sp|P15924|DESP_HUMAN	tr|A0A3Q0HM27|A0A3Q0HM27_ALLSI	23.666	431	252	8	2089	2496	1680	2056	5.43e-16	92.0
sp|P15924|DESP_HUMAN	tr|A0A3Q0HM27|A0A3Q0HM27_ALLSI	25.000	352	229	7	2468	2803	1687	2019	2.90e-15	89.4
sp|P15924|DESP_HUMAN	tr|A0A3Q0HM27|A0A3Q0HM27_ALLSI	28.283	198	125	2	2619	2808	1684	1872	1.93e-10	73.6
sp|P15924|DESP_HUMAN	tr|A0A3Q0HM27|A0A3Q0HM27_ALLSI	31.298	131	90	0	2028	2158	1884	2014	2.96e-09	69.7
sp|P15924|DESP_HUMAN	tr|A0A3Q0HM27|A0A3Q0HM27_ALLSI	25.389	193	124	2	1973	2163	1883	2057	1.75e-06	60.5
sp|P15924|DESP_HUMAN	tr|M3XUD3|M3XUD3_MUSPF	33.450	858	523	5	181	1022	664	1489	2.90e-149	530
sp|P15924|DESP_HUMAN	tr|M3XUD3|M3XUD3_MUSPF	45.652	46	24	1	2796	2841	5461	5505	1.1	41.2
sp|P15924|DESP_HUMAN	tr|A0A287DDZ4|A0A287DDZ4_ICTTR	33.450	858	523	5	181	1022	779	1604	3.93e-149	530
sp|P15924|DESP_HUMAN	tr|A0A287DDZ4|A0A287DDZ4_ICTTR	23.737	396	275	6	2018	2407	1731	2105	4.31e-20	105
sp|P15924|DESP_HUMAN	tr|A0A287DDZ4|A0A287DDZ4_ICTTR	24.566	346	232	7	2431	2761	1693	2024	4.83e-15	88.6
sp|P15924|DESP_HUMAN	tr|A0A287DDZ4|A0A287DDZ4_ICTTR	23.611	288	181	9	2259	2541	1730	1983	1.13e-11	77.4
sp|P15924|DESP_HUMAN	tr|A0A287DDZ4|A0A287DDZ4_ICTTR	27.027	185	134	1	2619	2803	1731	1914	2.06e-11	76.6
sp|P15924|DESP_HUMAN	tr|A0A287DDZ4|A0A287DDZ4_ICTTR	17.914	441	296	8	2333	2768	1728	2107	1.43e-08	67.4
sp|P15924|DESP_HUMAN	tr|A0A287DDZ4|A0A287DDZ4_ICTTR	27.397	146	104	1	2012	2155	1951	2096	2.74e-06	59.7
sp|P15924|DESP_HUMAN	tr|A0A287DDZ4|A0A287DDZ4_ICTTR	57.143	28	12	0	2822	2849	7660	7687	4.3	39.3
sp|P15924|DESP_HUMAN	tr|A0A1S3FDC5|A0A1S3FDC5_DIPOR	33.450	855	527	5	181	1022	630	1455	4.55e-149	530
sp|P15924|DESP_HUMAN	tr|A0A1S3FDC5|A0A1S3FDC5_DIPOR	41.379	58	29	1	2796	2853	5405	5457	1.2	41.2
sp|P15924|DESP_HUMAN	tr|G1NMA2|G1NMA2_MELGA	33.839	857	526	5	181	1024	552	1380	5.11e-149	530
sp|P15924|DESP_HUMAN	tr|G1NMA2|G1NMA2_MELGA	25.995	377	253	5	2027	2398	1519	1874	1.52e-22	113
sp|P15924|DESP_HUMAN	tr|G1NMA2|G1NMA2_MELGA	21.202	599	385	16	2259	2845	1508	2031	2.44e-16	93.2
sp|P15924|DESP_HUMAN	tr|G1NMA2|G1NMA2_MELGA	24.566	346	207	6	2080	2425	1496	1787	9.90e-14	84.3
sp|P15924|DESP_HUMAN	tr|G1P566|G1P566_MYOLU	33.800	858	520	5	181	1022	550	1375	7.75e-149	529
sp|P15924|DESP_HUMAN	tr|G1P566|G1P566_MYOLU	23.232	396	275	5	2015	2405	1505	1876	3.00e-20	105
sp|P15924|DESP_HUMAN	tr|G1P566|G1P566_MYOLU	26.537	309	192	6	2469	2761	1508	1797	5.33e-14	85.1
sp|P15924|DESP_HUMAN	tr|G1P566|G1P566_MYOLU	22.883	437	269	12	2259	2689	1503	1877	5.95e-13	81.6
sp|P15924|DESP_HUMAN	tr|G1P566|G1P566_MYOLU	29.730	185	129	1	2619	2803	1504	1687	1.84e-12	80.1
sp|P15924|DESP_HUMAN	tr|G1P566|G1P566_MYOLU	23.469	294	209	4	2030	2311	1706	1995	1.12e-09	70.9
sp|P15924|DESP_HUMAN	tr|G1P566|G1P566_MYOLU	27.703	148	105	1	2012	2157	1724	1871	3.16e-06	59.7
sp|P15924|DESP_HUMAN	tr|G1P566|G1P566_MYOLU	45.652	46	24	1	2796	2841	7339	7383	1.7	40.4
sp|P15924|DESP_HUMAN	tr|R0JVD4|R0JVD4_ANAPL	33.722	857	526	4	181	1024	552	1379	8.44e-149	529
sp|P15924|DESP_HUMAN	tr|R0JVD4|R0JVD4_ANAPL	26.632	383	258	6	2027	2406	1518	1880	8.16e-23	114
sp|P15924|DESP_HUMAN	tr|R0JVD4|R0JVD4_ANAPL	22.171	433	278	9	2257	2688	1505	1879	8.22e-16	91.3
sp|P15924|DESP_HUMAN	tr|R0JVD4|R0JVD4_ANAPL	22.865	363	231	8	2468	2827	1511	1827	2.14e-15	89.7
sp|P15924|DESP_HUMAN	tr|R0JVD4|R0JVD4_ANAPL	25.806	186	136	2	2630	2815	1707	1890	7.54e-08	65.1
sp|P15924|DESP_HUMAN	tr|R0JVD4|R0JVD4_ANAPL	23.188	138	106	0	2620	2757	1735	1872	8.14e-06	58.2
sp|P15924|DESP_HUMAN	tr|A0A087RJ69|A0A087RJ69_APTFO	52.929	478	220	4	1968	2441	994	1470	8.96e-149	510
sp|P15924|DESP_HUMAN	tr|A0A087RJ69|A0A087RJ69_APTFO	39.196	597	292	8	2210	2785	1	547	5.80e-111	396
sp|P15924|DESP_HUMAN	tr|A0A087RJ69|A0A087RJ69_APTFO	29.610	949	502	16	1968	2803	1	896	7.52e-104	374
sp|P15924|DESP_HUMAN	tr|A0A087RJ69|A0A087RJ69_APTFO	38.197	610	301	10	2208	2791	658	1217	8.39e-101	365
sp|P15924|DESP_HUMAN	tr|A0A087RJ69|A0A087RJ69_APTFO	31.758	825	407	21	1965	2684	657	1430	8.51e-95	346
sp|P15924|DESP_HUMAN	tr|A0A087RJ69|A0A087RJ69_APTFO	44.958	238	130	1	1962	2198	1233	1470	1.21e-52	211
sp|P15924|DESP_HUMAN	tr|A0A087RJ69|A0A087RJ69_APTFO	40.637	251	146	2	1964	2211	325	575	6.71e-49	199
sp|P15924|DESP_HUMAN	tr|A0A087RJ69|A0A087RJ69_APTFO	27.403	489	303	8	2318	2800	1028	1470	2.32e-34	151
sp|P15924|DESP_HUMAN	tr|A0A087RJ69|A0A087RJ69_APTFO	31.000	200	138	0	2613	2812	47	246	5.18e-19	101
sp|P15924|DESP_HUMAN	tr|A0A087RJ69|A0A087RJ69_APTFO	22.396	384	240	12	2468	2816	1049	1409	5.45e-05	55.5
sp|P15924|DESP_HUMAN	tr|A0A087RJ69|A0A087RJ69_APTFO	27.193	114	82	1	2704	2817	1055	1167	0.004	49.3
sp|P15924|DESP_HUMAN	tr|A0A087RJ69|A0A087RJ69_APTFO	26.667	120	87	1	2704	2823	721	839	0.17	43.9
sp|P15924|DESP_HUMAN	tr|A0A087RJ69|A0A087RJ69_APTFO	21.053	190	125	4	2653	2823	325	508	0.42	42.4
sp|P15924|DESP_HUMAN	tr|W5P7J8|W5P7J8_SHEEP	33.100	858	526	5	181	1022	601	1426	9.50e-149	528
sp|P15924|DESP_HUMAN	tr|W5P7J8|W5P7J8_SHEEP	22.943	401	268	7	2018	2405	1555	1927	8.51e-17	94.4
sp|P15924|DESP_HUMAN	tr|W5P7J8|W5P7J8_SHEEP	25.000	336	220	6	2444	2761	1527	1848	5.88e-15	88.2
sp|P15924|DESP_HUMAN	tr|W5P7J8|W5P7J8_SHEEP	27.011	174	127	0	2030	2203	1757	1930	5.90e-08	65.1
sp|P15924|DESP_HUMAN	tr|W5P7J8|W5P7J8_SHEEP	21.910	178	123	2	1958	2135	1663	1824	0.001	50.8
sp|P15924|DESP_HUMAN	tr|A0A2I0MUA4|A0A2I0MUA4_COLLI	33.721	860	522	5	181	1024	775	1602	9.53e-149	529
sp|P15924|DESP_HUMAN	tr|A0A087R300|A0A087R300_APTFO	33.606	857	527	4	181	1024	552	1379	1.02e-148	529
sp|P15924|DESP_HUMAN	tr|A0A455AE55|A0A455AE55_PHYMC	26.868	1619	990	29	181	1687	701	2237	1.10e-148	529
sp|P15924|DESP_HUMAN	tr|A0A455AE55|A0A455AE55_PHYMC	25.893	336	217	6	2444	2761	2512	2833	1.04e-15	90.9
sp|P15924|DESP_HUMAN	tr|A0A455AE55|A0A455AE55_PHYMC	22.005	409	256	7	2015	2420	2541	2889	7.63e-14	84.7
sp|P15924|DESP_HUMAN	tr|A0A455AE55|A0A455AE55_PHYMC	26.437	174	128	0	2030	2203	2742	2915	1.79e-08	67.0
sp|P15924|DESP_HUMAN	sp|Q03001|DYST_HUMAN	33.450	858	523	5	181	1022	601	1426	1.12e-148	529
sp|P15924|DESP_HUMAN	sp|Q03001|DYST_HUMAN	23.678	397	272	7	2015	2405	1556	1927	1.18e-21	110
sp|P15924|DESP_HUMAN	sp|Q03001|DYST_HUMAN	25.507	345	207	6	2444	2761	1527	1848	6.52e-14	85.1
sp|P15924|DESP_HUMAN	sp|Q03001|DYST_HUMAN	22.604	407	267	10	2259	2650	1554	1927	6.74e-14	85.1
sp|P15924|DESP_HUMAN	sp|Q03001|DYST_HUMAN	20.638	470	286	11	2312	2768	1536	1931	5.90e-12	78.6
sp|P15924|DESP_HUMAN	sp|Q03001|DYST_HUMAN	28.497	193	121	2	2619	2803	1555	1738	6.92e-12	78.2
sp|P15924|DESP_HUMAN	sp|Q03001|DYST_HUMAN	26.590	173	111	2	1985	2157	1766	1922	1.31e-06	60.8
sp|P15924|DESP_HUMAN	sp|Q03001|DYST_HUMAN	57.143	28	12	0	2822	2849	7483	7510	3.7	39.7
sp|P15924|DESP_HUMAN	tr|J9P0W8|J9P0W8_CANLF	33.100	858	526	4	181	1022	792	1617	1.34e-148	528
sp|P15924|DESP_HUMAN	tr|J9P0W8|J9P0W8_CANLF	23.373	415	282	8	1997	2405	1734	2118	8.71e-20	104
sp|P15924|DESP_HUMAN	tr|J9P0W8|J9P0W8_CANLF	25.449	334	217	6	2446	2761	1720	2039	9.12e-16	91.3
sp|P15924|DESP_HUMAN	tr|J9P0W8|J9P0W8_CANLF	21.330	436	277	10	2259	2689	1745	2119	3.95e-14	85.9
sp|P15924|DESP_HUMAN	tr|J9P0W8|J9P0W8_CANLF	28.649	185	131	1	2619	2803	1746	1929	1.94e-12	80.1
sp|P15924|DESP_HUMAN	tr|J9P0W8|J9P0W8_CANLF	18.973	448	277	8	2333	2765	1743	2119	7.93e-12	78.2
sp|P15924|DESP_HUMAN	tr|J9P0W8|J9P0W8_CANLF	21.184	321	212	5	2173	2488	1750	2034	5.93e-06	58.5
sp|P15924|DESP_HUMAN	tr|J9P0W8|J9P0W8_CANLF	45.652	46	24	1	2796	2841	7681	7725	1.9	40.4
sp|P15924|DESP_HUMAN	tr|J9P0W8|J9P0W8_CANLF	27.517	149	103	3	2658	2804	1747	1892	3.1	39.7
sp|P15924|DESP_HUMAN	tr|A0A1S3RU16|A0A1S3RU16_SALSA	30.731	1204	734	18	181	1350	1399	2536	1.64e-148	525
sp|P15924|DESP_HUMAN	tr|A0A1S3RU16|A0A1S3RU16_SALSA	23.889	360	224	9	1396	1744	2192	2512	0.041	45.8
sp|P15924|DESP_HUMAN	tr|A0A1S3RU16|A0A1S3RU16_SALSA	23.967	363	229	11	1296	1652	2242	2563	5.3	38.9
sp|P15924|DESP_HUMAN	tr|G1LJK8|G1LJK8_AILME	33.450	858	523	5	181	1022	602	1427	1.84e-148	528
sp|P15924|DESP_HUMAN	tr|G1LJK8|G1LJK8_AILME	23.822	382	263	6	2030	2405	1569	1928	8.76e-21	107
sp|P15924|DESP_HUMAN	tr|G1LJK8|G1LJK8_AILME	25.893	336	213	8	2446	2761	1530	1849	1.59e-15	90.5
sp|P15924|DESP_HUMAN	tr|G1LJK8|G1LJK8_AILME	22.197	437	272	11	2259	2689	1555	1929	1.66e-14	87.0
sp|P15924|DESP_HUMAN	tr|G1LJK8|G1LJK8_AILME	19.728	441	282	8	2333	2765	1553	1929	1.41e-12	80.5
sp|P15924|DESP_HUMAN	tr|G1LJK8|G1LJK8_AILME	28.649	185	131	1	2619	2803	1556	1739	2.87e-12	79.7
sp|P15924|DESP_HUMAN	tr|G1LJK8|G1LJK8_AILME	23.176	233	153	3	2173	2400	1560	1771	5.09e-07	62.0
sp|P15924|DESP_HUMAN	tr|G1LJK8|G1LJK8_AILME	27.027	148	106	1	2012	2157	1776	1923	2.91e-06	59.7
sp|P15924|DESP_HUMAN	tr|G1LJK8|G1LJK8_AILME	21.429	182	143	0	2622	2803	1634	1815	0.002	50.1
sp|P15924|DESP_HUMAN	tr|G1LJK8|G1LJK8_AILME	45.652	46	24	1	2796	2841	7443	7487	2.0	40.4
sp|P15924|DESP_HUMAN	tr|A0A384C566|A0A384C566_URSMA	33.488	860	522	6	181	1022	276	1103	2.15e-148	528
sp|P15924|DESP_HUMAN	tr|A0A384C566|A0A384C566_URSMA	45.652	46	24	1	2796	2841	5075	5119	1.1	41.2
sp|P15924|DESP_HUMAN	tr|A0A1L8G3S4|A0A1L8G3S4_XENLA	27.774	1613	968	34	181	1730	619	2097	3.03e-148	528
sp|P15924|DESP_HUMAN	tr|A0A1L8G3S4|A0A1L8G3S4_XENLA	36.498	611	330	5	2210	2820	2510	3062	1.21e-111	407
sp|P15924|DESP_HUMAN	tr|A0A1L8G3S4|A0A1L8G3S4_XENLA	26.824	507	319	10	1970	2450	2581	3061	9.79e-35	154
sp|P15924|DESP_HUMAN	tr|A0A1L8G3S4|A0A1L8G3S4_XENLA	22.036	835	493	21	1953	2692	2791	3562	9.30e-30	137
sp|P15924|DESP_HUMAN	tr|A0A1L8G3S4|A0A1L8G3S4_XENLA	24.819	415	252	13	2029	2400	3198	3595	1.63e-19	103
sp|P15924|DESP_HUMAN	tr|A0A1L8G3S4|A0A1L8G3S4_XENLA	23.438	320	187	10	2520	2805	3190	3485	7.97e-12	78.2
sp|P15924|DESP_HUMAN	tr|A0A1L8G3S4|A0A1L8G3S4_XENLA	21.875	384	235	6	2469	2802	3190	3558	9.35e-10	71.2
sp|P15924|DESP_HUMAN	tr|A0A1L8G3S4|A0A1L8G3S4_XENLA	24.031	516	304	17	1915	2368	3150	3639	1.23e-09	70.9
sp|P15924|DESP_HUMAN	tr|A0A1L8G3S4|A0A1L8G3S4_XENLA	25.325	154	115	0	2620	2773	3414	3567	3.31e-07	62.8
sp|P15924|DESP_HUMAN	tr|A0A3Q2HLS8|A0A3Q2HLS8_HORSE	33.100	858	526	5	181	1022	613	1438	3.39e-148	527
sp|P15924|DESP_HUMAN	tr|A0A3Q2HLS8|A0A3Q2HLS8_HORSE	24.181	397	270	7	2015	2405	1568	1939	8.06e-21	107
sp|P15924|DESP_HUMAN	tr|A0A3Q2HLS8|A0A3Q2HLS8_HORSE	26.140	329	211	7	2451	2761	1546	1860	1.04e-13	84.3
sp|P15924|DESP_HUMAN	tr|A0A3Q2HLS8|A0A3Q2HLS8_HORSE	21.839	435	276	10	2259	2689	1566	1940	1.89e-13	83.6
sp|P15924|DESP_HUMAN	tr|A0A3Q2HLS8|A0A3Q2HLS8_HORSE	21.225	457	293	10	2312	2765	1548	1940	1.03e-11	77.8
sp|P15924|DESP_HUMAN	tr|A0A3Q2HLS8|A0A3Q2HLS8_HORSE	28.108	185	132	1	2619	2803	1567	1750	5.81e-11	75.1
sp|P15924|DESP_HUMAN	tr|A0A3Q2HLS8|A0A3Q2HLS8_HORSE	25.862	174	129	0	2030	2203	1769	1942	1.93e-08	67.0
sp|P15924|DESP_HUMAN	tr|A0A3Q2HLS8|A0A3Q2HLS8_HORSE	22.485	338	204	8	2090	2425	1564	1845	2.44e-07	63.2
sp|P15924|DESP_HUMAN	tr|A0A3Q2HLS8|A0A3Q2HLS8_HORSE	27.703	148	105	1	2012	2157	1787	1934	2.50e-07	63.2
sp|P15924|DESP_HUMAN	tr|A0A3Q2HLS8|A0A3Q2HLS8_HORSE	45.652	46	24	1	2796	2841	7528	7572	2.1	40.4
sp|P15924|DESP_HUMAN	tr|A0A3Q2HLS8|A0A3Q2HLS8_HORSE	60.714	28	11	0	2822	2849	7545	7572	2.3	40.0
sp|P15924|DESP_HUMAN	tr|A0A2K5CPN9|A0A2K5CPN9_AOTNA	33.450	858	523	5	181	1022	593	1418	3.86e-148	527
sp|P15924|DESP_HUMAN	tr|A0A2K5CPN9|A0A2K5CPN9_AOTNA	23.797	395	274	6	2015	2405	1548	1919	1.75e-20	106
sp|P15924|DESP_HUMAN	tr|A0A2K5CPN9|A0A2K5CPN9_AOTNA	21.889	434	277	10	2259	2689	1546	1920	1.04e-14	87.8
sp|P15924|DESP_HUMAN	tr|A0A2K5CPN9|A0A2K5CPN9_AOTNA	25.797	345	206	7	2444	2761	1519	1840	6.19e-14	85.1
sp|P15924|DESP_HUMAN	tr|A0A2K5CPN9|A0A2K5CPN9_AOTNA	27.568	185	133	1	2619	2803	1547	1730	7.65e-12	78.2
sp|P15924|DESP_HUMAN	tr|A0A2K5CPN9|A0A2K5CPN9_AOTNA	27.168	173	110	2	1985	2157	1758	1914	1.11e-06	61.2
sp|P15924|DESP_HUMAN	tr|A0A3Q1MRG6|A0A3Q1MRG6_BOVIN	26.897	1595	950	27	181	1621	697	2229	4.02e-148	525
sp|P15924|DESP_HUMAN	tr|A0A3Q1MRG6|A0A3Q1MRG6_BOVIN	35.218	619	351	4	2202	2820	2449	3017	5.53e-106	388
sp|P15924|DESP_HUMAN	tr|A0A3Q1MRG6|A0A3Q1MRG6_BOVIN	30.364	550	312	8	1968	2448	2457	3004	1.20e-62	245
sp|P15924|DESP_HUMAN	tr|A0A3Q1MRG6|A0A3Q1MRG6_BOVIN	34.498	229	145	2	1986	2209	2780	3008	8.62e-26	124
sp|P15924|DESP_HUMAN	tr|A0A3Q1MRG6|A0A3Q1MRG6_BOVIN	21.806	720	493	19	1191	1901	1571	2229	1.9	40.4
sp|P15924|DESP_HUMAN	tr|A0A3Q1MRG6|A0A3Q1MRG6_BOVIN	22.243	544	344	21	1399	1913	1552	2045	9.1	38.1
sp|P15924|DESP_HUMAN	tr|A0A2K5WXR0|A0A2K5WXR0_MACFA	33.333	858	524	5	181	1022	607	1432	4.12e-148	527
sp|P15924|DESP_HUMAN	tr|A0A2K5WXR0|A0A2K5WXR0_MACFA	23.559	399	274	7	2015	2407	1562	1935	6.36e-22	111
sp|P15924|DESP_HUMAN	tr|A0A2K5WXR0|A0A2K5WXR0_MACFA	22.359	407	268	10	2259	2650	1560	1933	3.81e-14	85.9
sp|P15924|DESP_HUMAN	tr|A0A2K5WXR0|A0A2K5WXR0_MACFA	24.702	336	221	6	2444	2761	1533	1854	1.23e-13	84.0
sp|P15924|DESP_HUMAN	tr|A0A2K5WXR0|A0A2K5WXR0_MACFA	28.497	193	121	2	2619	2803	1561	1744	3.60e-12	79.3
sp|P15924|DESP_HUMAN	tr|A0A2K5WXR0|A0A2K5WXR0_MACFA	21.767	317	215	4	2173	2488	1565	1849	3.29e-05	56.2
sp|P15924|DESP_HUMAN	tr|A0A2K5WXR0|A0A2K5WXR0_MACFA	57.143	28	12	0	2822	2849	7379	7406	3.6	39.7
sp|P15924|DESP_HUMAN	tr|A0A091IPW2|A0A091IPW2_EGRGA	33.489	857	528	4	181	1024	552	1379	4.23e-148	526
sp|P15924|DESP_HUMAN	tr|A0A0D9RLP2|A0A0D9RLP2_CHLSB	33.100	858	526	5	181	1022	779	1604	4.99e-148	526
sp|P15924|DESP_HUMAN	tr|A0A0D9RLP2|A0A0D9RLP2_CHLSB	57.143	28	12	0	2822	2849	5612	5639	3.0	39.7
sp|P15924|DESP_HUMAN	tr|A0A5F7ZHY2|A0A5F7ZHY2_MACMU	33.100	858	526	5	181	1022	779	1604	5.99e-148	526
sp|P15924|DESP_HUMAN	tr|A0A5F7ZHY2|A0A5F7ZHY2_MACMU	23.559	399	274	7	2015	2407	1734	2107	5.81e-22	111
sp|P15924|DESP_HUMAN	tr|A0A5F7ZHY2|A0A5F7ZHY2_MACMU	22.359	407	268	10	2259	2650	1732	2105	3.15e-14	85.9
sp|P15924|DESP_HUMAN	tr|A0A5F7ZHY2|A0A5F7ZHY2_MACMU	24.702	336	221	6	2444	2761	1705	2026	1.13e-13	84.3
sp|P15924|DESP_HUMAN	tr|A0A5F7ZHY2|A0A5F7ZHY2_MACMU	28.497	193	121	2	2619	2803	1733	1916	3.67e-12	79.3
sp|P15924|DESP_HUMAN	tr|A0A5F7ZHY2|A0A5F7ZHY2_MACMU	21.767	317	215	4	2173	2488	1737	2021	2.72e-05	56.6
sp|P15924|DESP_HUMAN	tr|A0A5F7ZHY2|A0A5F7ZHY2_MACMU	57.143	28	12	0	2822	2849	7673	7700	3.9	39.3
sp|P15924|DESP_HUMAN	tr|A0A2U3ZIV7|A0A2U3ZIV7_ODORO	33.216	855	529	4	181	1022	780	1605	7.11e-148	526
sp|P15924|DESP_HUMAN	tr|A0A2U3ZIV7|A0A2U3ZIV7_ODORO	45.652	46	24	1	2796	2841	5573	5617	1.8	40.4
sp|P15924|DESP_HUMAN	tr|A0A452G6L7|A0A452G6L7_CAPHI	32.984	858	527	5	181	1022	542	1367	8.44e-148	526
sp|P15924|DESP_HUMAN	tr|A0A452G6L7|A0A452G6L7_CAPHI	23.192	401	267	7	2018	2405	1496	1868	3.68e-17	95.9
sp|P15924|DESP_HUMAN	tr|A0A452G6L7|A0A452G6L7_CAPHI	24.702	336	221	6	2444	2761	1468	1789	2.27e-14	86.7
sp|P15924|DESP_HUMAN	tr|A0A452G6L7|A0A452G6L7_CAPHI	21.149	435	279	9	2259	2689	1495	1869	4.91e-13	82.0
sp|P15924|DESP_HUMAN	tr|A0A452G6L7|A0A452G6L7_CAPHI	24.650	357	239	9	2090	2420	1493	1845	1.30e-12	80.9
sp|P15924|DESP_HUMAN	tr|A0A452G6L7|A0A452G6L7_CAPHI	26.437	174	128	0	2030	2203	1698	1871	1.28e-07	64.3
sp|P15924|DESP_HUMAN	tr|A0A452G6L7|A0A452G6L7_CAPHI	36.471	85	51	3	2758	2841	7356	7438	2.7	40.0
sp|P15924|DESP_HUMAN	tr|A0A452G6L7|A0A452G6L7_CAPHI	66.667	24	8	0	2826	2849	7415	7438	3.9	39.3
sp|P15924|DESP_HUMAN	tr|A0A2K6M6E5|A0A2K6M6E5_RHIBE	33.217	858	525	5	181	1022	612	1437	8.78e-148	526
sp|P15924|DESP_HUMAN	tr|A0A2K6M6E5|A0A2K6M6E5_RHIBE	23.869	398	274	7	2015	2407	1567	1940	1.75e-21	110
sp|P15924|DESP_HUMAN	tr|A0A2K6M6E5|A0A2K6M6E5_RHIBE	25.797	345	206	6	2444	2761	1538	1859	3.12e-14	85.9
sp|P15924|DESP_HUMAN	tr|A0A2K6M6E5|A0A2K6M6E5_RHIBE	22.359	407	268	10	2259	2650	1565	1938	9.11e-14	84.3
sp|P15924|DESP_HUMAN	tr|A0A2K6M6E5|A0A2K6M6E5_RHIBE	28.497	193	121	2	2619	2803	1566	1749	6.52e-12	78.6
sp|P15924|DESP_HUMAN	tr|A0A2K6M6E5|A0A2K6M6E5_RHIBE	26.590	173	111	2	1985	2157	1777	1933	1.15e-06	60.8
sp|P15924|DESP_HUMAN	tr|A0A2K6M6E5|A0A2K6M6E5_RHIBE	57.143	28	12	0	2822	2849	7377	7404	3.6	39.7
sp|P15924|DESP_HUMAN	tr|F6TP63|F6TP63_CALJA	33.100	858	526	5	181	1022	601	1426	9.63e-148	526
sp|P15924|DESP_HUMAN	tr|F6TP63|F6TP63_CALJA	24.242	396	271	7	2015	2405	1556	1927	3.28e-21	108
sp|P15924|DESP_HUMAN	tr|F6TP63|F6TP63_CALJA	25.217	345	208	7	2444	2761	1527	1848	8.03e-15	88.2
sp|P15924|DESP_HUMAN	tr|F6TP63|F6TP63_CALJA	23.096	407	265	10	2259	2650	1554	1927	9.41e-15	87.8
sp|P15924|DESP_HUMAN	tr|F6TP63|F6TP63_CALJA	28.108	185	132	1	2619	2803	1555	1738	1.99e-12	80.1
sp|P15924|DESP_HUMAN	tr|F6TP63|F6TP63_CALJA	26.590	173	111	2	1985	2157	1766	1922	1.80e-06	60.5
sp|P15924|DESP_HUMAN	tr|A0A2I3TNJ7|A0A2I3TNJ7_PANTR	33.333	858	524	5	181	1022	601	1426	9.89e-148	526
sp|P15924|DESP_HUMAN	tr|A0A2I3TNJ7|A0A2I3TNJ7_PANTR	23.559	399	274	7	2015	2407	1556	1929	2.29e-21	109
sp|P15924|DESP_HUMAN	tr|A0A2I3TNJ7|A0A2I3TNJ7_PANTR	25.507	345	207	6	2444	2761	1527	1848	9.03e-14	84.3
sp|P15924|DESP_HUMAN	tr|A0A2I3TNJ7|A0A2I3TNJ7_PANTR	22.604	407	267	10	2259	2650	1554	1927	1.29e-13	84.0
sp|P15924|DESP_HUMAN	tr|A0A2I3TNJ7|A0A2I3TNJ7_PANTR	28.497	193	121	2	2619	2803	1555	1738	7.46e-12	78.2
sp|P15924|DESP_HUMAN	tr|A0A2I3TNJ7|A0A2I3TNJ7_PANTR	26.012	173	112	2	1985	2157	1766	1922	2.13e-06	60.1
sp|P15924|DESP_HUMAN	tr|A0A2I3TNJ7|A0A2I3TNJ7_PANTR	57.143	28	12	0	2822	2849	7375	7402	3.6	39.7
sp|P15924|DESP_HUMAN	tr|A0A093GD33|A0A093GD33_DRYPU	52.510	478	222	4	1968	2441	994	1470	1.13e-147	507
sp|P15924|DESP_HUMAN	tr|A0A093GD33|A0A093GD33_DRYPU	37.582	612	317	7	2210	2803	1	565	2.14e-104	376
sp|P15924|DESP_HUMAN	tr|A0A093GD33|A0A093GD33_DRYPU	37.480	619	317	9	2208	2803	658	1229	1.71e-99	361
sp|P15924|DESP_HUMAN	tr|A0A093GD33|A0A093GD33_DRYPU	32.121	825	404	22	1965	2684	657	1430	5.55e-95	347
sp|P15924|DESP_HUMAN	tr|A0A093GD33|A0A093GD33_DRYPU	28.526	950	511	18	1968	2803	1	896	9.47e-92	337
sp|P15924|DESP_HUMAN	tr|A0A093GD33|A0A093GD33_DRYPU	44.958	238	130	1	1962	2198	1233	1470	2.40e-52	210
sp|P15924|DESP_HUMAN	tr|A0A093GD33|A0A093GD33_DRYPU	39.841	251	148	2	1964	2211	325	575	1.84e-46	191
sp|P15924|DESP_HUMAN	tr|A0A093GD33|A0A093GD33_DRYPU	30.252	119	82	1	2705	2823	63	180	4.70e-04	52.4
sp|P15924|DESP_HUMAN	tr|A0A093GD33|A0A093GD33_DRYPU	21.875	384	242	10	2468	2816	1049	1409	0.001	50.8
sp|P15924|DESP_HUMAN	tr|A0A093GD33|A0A093GD33_DRYPU	24.706	170	108	3	2667	2817	999	1167	0.002	50.1
sp|P15924|DESP_HUMAN	tr|A0A093GD33|A0A093GD33_DRYPU	23.118	186	126	4	2653	2823	325	508	0.027	46.6
sp|P15924|DESP_HUMAN	tr|A0A093GD33|A0A093GD33_DRYPU	25.833	120	88	1	2704	2823	721	839	0.43	42.4
sp|P15924|DESP_HUMAN	tr|A0A337SS21|A0A337SS21_FELCA	33.217	858	525	5	181	1022	600	1425	1.14e-147	525
sp|P15924|DESP_HUMAN	tr|A0A337SS21|A0A337SS21_FELCA	24.121	398	273	7	2015	2405	1551	1926	9.44e-21	107
sp|P15924|DESP_HUMAN	tr|A0A337SS21|A0A337SS21_FELCA	25.749	334	216	6	2446	2761	1528	1847	1.76e-15	90.1
sp|P15924|DESP_HUMAN	tr|A0A337SS21|A0A337SS21_FELCA	21.868	439	275	11	2257	2689	1551	1927	5.94e-14	85.1
sp|P15924|DESP_HUMAN	tr|A0A337SS21|A0A337SS21_FELCA	29.730	185	129	1	2619	2803	1554	1737	2.27e-13	83.2
sp|P15924|DESP_HUMAN	tr|A0A337SS21|A0A337SS21_FELCA	19.451	437	286	8	2334	2765	1552	1927	1.84e-12	80.1
sp|P15924|DESP_HUMAN	tr|A0A337SS21|A0A337SS21_FELCA	22.741	321	207	5	2173	2488	1558	1842	3.46e-08	66.2
sp|P15924|DESP_HUMAN	tr|A0A337SS21|A0A337SS21_FELCA	21.898	274	202	3	2030	2291	1756	2029	1.55e-07	63.9
sp|P15924|DESP_HUMAN	tr|A0A337SS21|A0A337SS21_FELCA	27.027	148	106	1	2012	2157	1774	1921	5.35e-06	58.9
sp|P15924|DESP_HUMAN	tr|A0A337SS21|A0A337SS21_FELCA	45.652	46	24	1	2796	2841	7352	7396	1.7	40.4
sp|P15924|DESP_HUMAN	tr|A0A2K5LXY0|A0A2K5LXY0_CERAT	33.100	858	526	5	181	1022	618	1443	1.15e-147	525
sp|P15924|DESP_HUMAN	tr|A0A2K5LXY0|A0A2K5LXY0_CERAT	23.559	399	274	7	2015	2407	1573	1946	1.04e-21	110
sp|P15924|DESP_HUMAN	tr|A0A2K5LXY0|A0A2K5LXY0_CERAT	22.359	407	268	10	2259	2650	1571	1944	3.36e-14	85.9
sp|P15924|DESP_HUMAN	tr|A0A2K5LXY0|A0A2K5LXY0_CERAT	25.507	345	207	6	2444	2761	1544	1865	1.60e-13	83.6
sp|P15924|DESP_HUMAN	tr|A0A2K5LXY0|A0A2K5LXY0_CERAT	28.497	193	121	2	2619	2803	1572	1755	3.57e-12	79.3
sp|P15924|DESP_HUMAN	tr|A0A2K5LXY0|A0A2K5LXY0_CERAT	19.654	463	295	10	2312	2766	1553	1946	2.54e-09	69.7
sp|P15924|DESP_HUMAN	tr|A0A2K5LXY0|A0A2K5LXY0_CERAT	57.143	28	12	0	2822	2849	7390	7417	3.6	39.7
sp|P15924|DESP_HUMAN	tr|A0A2U4B1B2|A0A2U4B1B2_TURTR	32.445	863	541	4	181	1030	701	1534	1.90e-147	525
sp|P15924|DESP_HUMAN	tr|A0A2U4B1B2|A0A2U4B1B2_TURTR	26.786	336	214	6	2444	2761	2512	2833	3.21e-17	95.9
sp|P15924|DESP_HUMAN	tr|A0A2U4B1B2|A0A2U4B1B2_TURTR	21.760	409	257	7	2015	2420	2541	2889	1.72e-13	83.6
sp|P15924|DESP_HUMAN	tr|A0A2U4B1B2|A0A2U4B1B2_TURTR	25.862	174	129	0	2030	2203	2742	2915	1.27e-07	64.3
sp|P15924|DESP_HUMAN	tr|A0A2U4B1B2|A0A2U4B1B2_TURTR	21.654	254	156	4	2212	2425	2568	2818	2.94e-06	59.7
sp|P15924|DESP_HUMAN	tr|A0A2I3LGN3|A0A2I3LGN3_PAPAN	32.984	858	527	5	181	1022	601	1426	2.36e-147	525
sp|P15924|DESP_HUMAN	tr|A0A2I3LGN3|A0A2I3LGN3_PAPAN	23.426	397	273	7	2015	2405	1556	1927	3.15e-21	109
sp|P15924|DESP_HUMAN	tr|A0A2I3LGN3|A0A2I3LGN3_PAPAN	22.604	407	267	10	2259	2650	1554	1927	1.72e-14	87.0
sp|P15924|DESP_HUMAN	tr|A0A2I3LGN3|A0A2I3LGN3_PAPAN	25.217	345	208	6	2444	2761	1527	1848	1.80e-13	83.6
sp|P15924|DESP_HUMAN	tr|A0A2I3LGN3|A0A2I3LGN3_PAPAN	28.497	193	121	2	2619	2803	1555	1738	3.39e-12	79.3
sp|P15924|DESP_HUMAN	tr|A0A2I3LGN3|A0A2I3LGN3_PAPAN	26.012	173	112	2	1985	2157	1766	1922	3.03e-06	59.7
sp|P15924|DESP_HUMAN	tr|A0A2I3LGN3|A0A2I3LGN3_PAPAN	57.143	28	12	0	2822	2849	7372	7399	3.6	39.7
sp|P15924|DESP_HUMAN	tr|A0A2K6AL24|A0A2K6AL24_MANLE	32.984	858	527	5	181	1022	601	1426	2.58e-147	524
sp|P15924|DESP_HUMAN	tr|A0A2K6AL24|A0A2K6AL24_MANLE	23.678	397	272	7	2015	2405	1556	1927	1.26e-21	110
sp|P15924|DESP_HUMAN	tr|A0A2K6AL24|A0A2K6AL24_MANLE	22.359	407	268	10	2259	2650	1554	1927	3.75e-14	85.9
sp|P15924|DESP_HUMAN	tr|A0A2K6AL24|A0A2K6AL24_MANLE	25.507	345	207	6	2444	2761	1527	1848	6.91e-14	84.7
sp|P15924|DESP_HUMAN	tr|A0A2K6AL24|A0A2K6AL24_MANLE	28.497	193	121	2	2619	2803	1555	1738	3.42e-12	79.3
sp|P15924|DESP_HUMAN	tr|A0A2K6AL24|A0A2K6AL24_MANLE	21.477	298	213	5	2030	2306	1757	2054	1.00e-07	64.7
sp|P15924|DESP_HUMAN	tr|A0A2K6AL24|A0A2K6AL24_MANLE	26.590	173	111	2	1985	2157	1766	1922	1.21e-06	60.8
sp|P15924|DESP_HUMAN	tr|A0A2K6AL24|A0A2K6AL24_MANLE	57.143	28	12	0	2822	2849	7325	7352	3.6	39.7
sp|P15924|DESP_HUMAN	tr|A0A286ZPP2|A0A286ZPP2_PIG	32.674	860	531	4	181	1024	804	1631	2.73e-147	524
sp|P15924|DESP_HUMAN	tr|A0A286ZPP2|A0A286ZPP2_PIG	24.557	395	269	7	2018	2405	1758	2130	8.78e-21	107
sp|P15924|DESP_HUMAN	tr|A0A286ZPP2|A0A286ZPP2_PIG	22.581	434	274	10	2259	2689	1757	2131	2.77e-17	96.3
sp|P15924|DESP_HUMAN	tr|A0A286ZPP2|A0A286ZPP2_PIG	22.992	361	232	7	2469	2827	1762	2078	2.88e-12	79.7
sp|P15924|DESP_HUMAN	tr|A0A286ZPP2|A0A286ZPP2_PIG	23.039	408	252	10	2414	2799	1760	2127	6.02e-09	68.6
sp|P15924|DESP_HUMAN	tr|A0A286ZPP2|A0A286ZPP2_PIG	22.128	235	178	3	2212	2444	1786	2017	6.28e-07	62.0
sp|P15924|DESP_HUMAN	tr|A0A286ZPP2|A0A286ZPP2_PIG	47.727	44	22	1	2798	2841	7695	7737	0.51	42.4
sp|P15924|DESP_HUMAN	tr|A0A091I151|A0A091I151_CALAN	33.566	861	522	6	181	1024	552	1379	2.77e-147	524
sp|P15924|DESP_HUMAN	tr|A0A060W9W1|A0A060W9W1_ONCMY	25.517	1885	1158	38	181	1908	441	2236	5.00e-147	523
sp|P15924|DESP_HUMAN	tr|A0A060W9W1|A0A060W9W1_ONCMY	28.846	416	250	8	2253	2652	2659	3044	5.67e-42	177
sp|P15924|DESP_HUMAN	tr|A0A060W9W1|A0A060W9W1_ONCMY	41.799	189	110	0	2616	2804	2856	3044	3.17e-40	172
sp|P15924|DESP_HUMAN	tr|A0A060W9W1|A0A060W9W1_ONCMY	26.580	538	329	8	1970	2447	2818	3349	3.23e-39	168
sp|P15924|DESP_HUMAN	tr|A0A060W9W1|A0A060W9W1_ONCMY	22.897	725	409	17	2177	2803	2674	3346	5.49e-26	124
sp|P15924|DESP_HUMAN	tr|A0A060W9W1|A0A060W9W1_ONCMY	30.366	191	131	1	2613	2803	2660	2848	6.05e-19	101
sp|P15924|DESP_HUMAN	tr|A0A060W9W1|A0A060W9W1_ONCMY	28.369	282	170	5	2027	2288	3171	3440	4.60e-15	89.0
sp|P15924|DESP_HUMAN	tr|A0A060W9W1|A0A060W9W1_ONCMY	23.581	229	131	3	2631	2816	2752	2979	1.39e-09	70.9
sp|P15924|DESP_HUMAN	tr|A0A060W9W1|A0A060W9W1_ONCMY	18.700	631	438	16	2050	2648	2854	3441	0.001	51.2
sp|P15924|DESP_HUMAN	tr|A0A060W9W1|A0A060W9W1_ONCMY	27.211	147	101	3	2286	2428	3674	3818	0.002	50.4
sp|P15924|DESP_HUMAN	tr|A0A060W9W1|A0A060W9W1_ONCMY	24.615	130	98	0	2028	2157	3697	3826	0.006	48.9
sp|P15924|DESP_HUMAN	tr|A0A060W9W1|A0A060W9W1_ONCMY	23.664	131	100	0	2045	2175	3676	3806	0.016	47.4
sp|P15924|DESP_HUMAN	tr|A0A060W9W1|A0A060W9W1_ONCMY	26.613	124	75	3	2649	2764	3678	3793	0.33	43.1
sp|P15924|DESP_HUMAN	tr|A0A060W9W1|A0A060W9W1_ONCMY	22.500	120	93	0	2261	2380	3687	3806	0.47	42.4
sp|P15924|DESP_HUMAN	tr|G3UAA1|G3UAA1_LOXAF	33.100	858	526	5	181	1022	550	1375	5.11e-147	523
sp|P15924|DESP_HUMAN	tr|G3UAA1|G3UAA1_LOXAF	24.717	441	299	9	1971	2405	1463	1876	4.68e-21	108
sp|P15924|DESP_HUMAN	tr|G3UAA1|G3UAA1_LOXAF	25.658	304	201	5	2469	2761	1508	1797	8.44e-15	87.8
sp|P15924|DESP_HUMAN	tr|G3UAA1|G3UAA1_LOXAF	21.891	603	370	18	2260	2851	1504	2016	6.20e-14	85.1
sp|P15924|DESP_HUMAN	tr|G3UAA1|G3UAA1_LOXAF	22.468	316	214	6	2173	2488	1508	1792	3.80e-06	59.3
sp|P15924|DESP_HUMAN	tr|A0A2K6TPY5|A0A2K6TPY5_SAIBB	32.984	858	527	5	181	1022	601	1426	5.61e-147	523
sp|P15924|DESP_HUMAN	tr|A0A2K6TPY5|A0A2K6TPY5_SAIBB	23.990	396	272	7	2015	2405	1556	1927	6.15e-21	108
sp|P15924|DESP_HUMAN	tr|A0A2K6TPY5|A0A2K6TPY5_SAIBB	25.797	345	206	7	2444	2761	1527	1848	3.39e-14	85.9
sp|P15924|DESP_HUMAN	tr|A0A2K6TPY5|A0A2K6TPY5_SAIBB	22.604	407	267	10	2259	2650	1554	1927	6.35e-14	85.1
sp|P15924|DESP_HUMAN	tr|A0A2K6TPY5|A0A2K6TPY5_SAIBB	20.524	458	279	10	2322	2766	1544	1929	2.16e-13	83.2
sp|P15924|DESP_HUMAN	tr|A0A2K6TPY5|A0A2K6TPY5_SAIBB	27.513	189	136	1	2619	2807	1555	1742	6.26e-12	78.6
sp|P15924|DESP_HUMAN	tr|A0A2K6TPY5|A0A2K6TPY5_SAIBB	23.145	337	203	6	2090	2425	1552	1833	7.72e-10	71.6
sp|P15924|DESP_HUMAN	tr|A0A2K6TPY5|A0A2K6TPY5_SAIBB	20.468	342	247	5	2030	2346	1757	2098	1.60e-07	63.9
sp|P15924|DESP_HUMAN	tr|A0A2K6TPY5|A0A2K6TPY5_SAIBB	26.590	173	111	2	1985	2157	1766	1922	1.83e-06	60.5
sp|P15924|DESP_HUMAN	tr|A0A2Y9G0H0|A0A2Y9G0H0_TRIMA	33.100	858	526	5	181	1022	779	1604	7.03e-147	523
sp|P15924|DESP_HUMAN	tr|H0X8K5|H0X8K5_OTOGA	33.450	858	523	5	181	1022	552	1377	7.70e-147	523
sp|P15924|DESP_HUMAN	tr|H0X8K5|H0X8K5_OTOGA	60.714	28	11	0	2822	2849	5323	5350	1.1	41.2
sp|P15924|DESP_HUMAN	tr|A0A091WMC0|A0A091WMC0_OPIHO	33.256	857	530	4	181	1024	551	1378	8.68e-147	522
sp|P15924|DESP_HUMAN	tr|G1T6S4|G1T6S4_RABIT	32.749	855	533	3	181	1022	642	1467	2.27e-146	521
sp|P15924|DESP_HUMAN	tr|G1KFI0|G1KFI0_ANOCA	33.139	857	532	4	181	1024	550	1378	2.33e-146	521
sp|P15924|DESP_HUMAN	tr|G1KFI0|G1KFI0_ANOCA	22.799	443	267	6	2018	2448	1507	1886	1.15e-16	94.0
sp|P15924|DESP_HUMAN	tr|G1KFI0|G1KFI0_ANOCA	23.971	413	254	11	2259	2650	1506	1879	1.97e-16	93.2
sp|P15924|DESP_HUMAN	tr|G1KFI0|G1KFI0_ANOCA	24.309	362	228	10	2468	2827	1510	1827	5.31e-15	88.6
sp|P15924|DESP_HUMAN	tr|A0A3Q0CZK8|A0A3Q0CZK8_MESAU	32.867	858	528	4	181	1022	641	1466	3.87e-146	521
sp|P15924|DESP_HUMAN	tr|A0A3Q0CZK8|A0A3Q0CZK8_MESAU	24.495	396	270	6	2015	2405	1595	1966	4.05e-22	112
sp|P15924|DESP_HUMAN	tr|A0A3Q0CZK8|A0A3Q0CZK8_MESAU	23.272	434	269	12	2260	2689	1594	1967	8.38e-15	87.8
sp|P15924|DESP_HUMAN	tr|A0A3Q0CZK8|A0A3Q0CZK8_MESAU	25.649	308	196	6	2469	2761	1598	1887	1.56e-14	87.0
sp|P15924|DESP_HUMAN	tr|A0A3Q0CZK8|A0A3Q0CZK8_MESAU	19.954	436	293	8	2333	2768	1591	1970	1.74e-12	80.1
sp|P15924|DESP_HUMAN	tr|A0A3Q0CZK8|A0A3Q0CZK8_MESAU	27.273	187	131	2	2619	2803	1594	1777	1.19e-09	70.9
sp|P15924|DESP_HUMAN	tr|A0A3Q0CZK8|A0A3Q0CZK8_MESAU	21.765	340	204	7	2090	2425	1591	1872	1.52e-08	67.4
sp|P15924|DESP_HUMAN	tr|A0A3Q0CZK8|A0A3Q0CZK8_MESAU	28.378	148	104	1	2012	2157	1814	1961	5.27e-07	62.0
sp|P15924|DESP_HUMAN	tr|H2S8V9|H2S8V9_TAKRU	27.493	1524	948	29	181	1654	367	1783	4.34e-146	519
sp|P15924|DESP_HUMAN	tr|H2S8V9|H2S8V9_TAKRU	30.237	1055	594	24	1458	2380	1957	3001	7.43e-103	377
sp|P15924|DESP_HUMAN	tr|H2S8V9|H2S8V9_TAKRU	34.234	555	290	12	2207	2739	2500	3001	2.06e-81	307
sp|P15924|DESP_HUMAN	tr|H2S8V9|H2S8V9_TAKRU	45.251	179	95	2	1967	2142	2828	3006	3.51e-38	164
sp|P15924|DESP_HUMAN	tr|H2S8V9|H2S8V9_TAKRU	23.400	500	329	12	2330	2819	2549	3004	2.05e-18	99.8
sp|P15924|DESP_HUMAN	tr|H2S8V9|H2S8V9_TAKRU	27.072	181	124	2	2039	2219	2832	3004	2.64e-11	76.3
sp|P15924|DESP_HUMAN	tr|H2S8V9|H2S8V9_TAKRU	25.258	194	102	6	2133	2305	2831	3002	4.72e-04	52.4
sp|P15924|DESP_HUMAN	tr|H2S8V9|H2S8V9_TAKRU	27.586	116	83	1	2708	2823	2567	2681	0.003	49.7
sp|P15924|DESP_HUMAN	tr|H0V4N0|H0V4N0_CAVPO	32.865	855	525	5	181	1019	601	1422	6.32e-146	520
sp|P15924|DESP_HUMAN	tr|H0V4N0|H0V4N0_CAVPO	59.375	32	12	1	2822	2853	5291	5321	1.0	41.2
sp|P15924|DESP_HUMAN	tr|A0A340YC49|A0A340YC49_LIPVE	32.515	855	535	4	181	1022	779	1604	6.64e-146	520
sp|P15924|DESP_HUMAN	tr|H0ZRG2|H0ZRG2_TAEGU	33.022	857	532	4	181	1024	574	1401	7.12e-146	520
sp|P15924|DESP_HUMAN	tr|A0A2I3HPE9|A0A2I3HPE9_NOMLE	32.867	858	528	5	181	1022	585	1410	7.30e-146	520
sp|P15924|DESP_HUMAN	tr|A0A2I3HPE9|A0A2I3HPE9_NOMLE	23.869	398	274	7	2015	2407	1540	1913	1.94e-21	109
sp|P15924|DESP_HUMAN	tr|A0A2I3HPE9|A0A2I3HPE9_NOMLE	25.797	345	206	6	2444	2761	1511	1832	4.58e-14	85.5
sp|P15924|DESP_HUMAN	tr|A0A2I3HPE9|A0A2I3HPE9_NOMLE	22.359	407	268	10	2259	2650	1538	1911	1.41e-13	84.0
sp|P15924|DESP_HUMAN	tr|A0A2I3HPE9|A0A2I3HPE9_NOMLE	27.979	193	122	2	2619	2803	1539	1722	8.97e-12	77.8
sp|P15924|DESP_HUMAN	tr|A0A2I3HPE9|A0A2I3HPE9_NOMLE	26.590	173	111	2	1985	2157	1750	1906	1.38e-06	60.8
sp|P15924|DESP_HUMAN	tr|A0A1S2ZAV5|A0A1S2ZAV5_ERIEU	32.789	857	534	4	181	1024	779	1606	9.10e-146	519
sp|P15924|DESP_HUMAN	tr|A0A1L8FUA0|A0A1L8FUA0_XENLA	36.761	846	492	11	1970	2807	250	1060	1.25e-145	519
sp|P15924|DESP_HUMAN	tr|A0A1L8FUA0|A0A1L8FUA0_XENLA	32.128	968	479	23	1965	2823	487	1385	1.17e-109	400
sp|P15924|DESP_HUMAN	tr|A0A1L8FUA0|A0A1L8FUA0_XENLA	32.785	790	406	10	2017	2803	59	726	2.47e-106	390
sp|P15924|DESP_HUMAN	tr|A0A1L8FUA0|A0A1L8FUA0_XENLA	39.384	617	308	8	2206	2806	1782	2348	2.35e-105	387
sp|P15924|DESP_HUMAN	tr|A0A1L8FUA0|A0A1L8FUA0_XENLA	39.828	580	248	12	1966	2450	2110	2683	2.64e-100	370
sp|P15924|DESP_HUMAN	tr|A0A1L8FUA0|A0A1L8FUA0_XENLA	28.989	890	517	16	1967	2806	1856	2680	7.89e-83	312
sp|P15924|DESP_HUMAN	tr|A0A1L8FUA0|A0A1L8FUA0_XENLA	60.976	246	89	2	2206	2444	3006	3251	1.95e-82	311
sp|P15924|DESP_HUMAN	tr|A0A1L8FUA0|A0A1L8FUA0_XENLA	60.656	244	89	2	2208	2444	4164	4407	1.69e-81	308
sp|P15924|DESP_HUMAN	tr|A0A1L8FUA0|A0A1L8FUA0_XENLA	54.698	298	126	4	2208	2496	3577	3874	2.21e-81	307
sp|P15924|DESP_HUMAN	tr|A0A1L8FUA0|A0A1L8FUA0_XENLA	27.856	919	529	21	1955	2785	807	1679	2.39e-80	304
sp|P15924|DESP_HUMAN	tr|A0A1L8FUA0|A0A1L8FUA0_XENLA	59.200	250	95	2	2208	2450	4742	4991	2.43e-80	304
sp|P15924|DESP_HUMAN	tr|A0A1L8FUA0|A0A1L8FUA0_XENLA	27.376	884	513	18	1963	2806	1231	2025	2.43e-72	278
sp|P15924|DESP_HUMAN	tr|A0A1L8FUA0|A0A1L8FUA0_XENLA	27.358	965	544	29	1965	2860	1783	2659	2.38e-64	251
sp|P15924|DESP_HUMAN	tr|A0A1L8FUA0|A0A1L8FUA0_XENLA	42.471	259	140	3	1963	2212	3005	3263	1.47e-51	209
sp|P15924|DESP_HUMAN	tr|A0A1L8FUA0|A0A1L8FUA0_XENLA	41.200	250	139	2	1963	2204	3574	3823	3.50e-51	208
sp|P15924|DESP_HUMAN	tr|A0A1L8FUA0|A0A1L8FUA0_XENLA	41.176	255	140	3	1965	2209	4741	4995	4.21e-51	207
sp|P15924|DESP_HUMAN	tr|A0A1L8FUA0|A0A1L8FUA0_XENLA	42.248	258	140	3	1964	2212	4162	4419	5.41e-51	207
sp|P15924|DESP_HUMAN	tr|A0A1L8FUA0|A0A1L8FUA0_XENLA	40.551	254	143	2	1964	2209	2432	2685	4.90e-48	197
sp|P15924|DESP_HUMAN	tr|A0A1L8FUA0|A0A1L8FUA0_XENLA	25.251	697	385	13	2257	2861	57	709	8.06e-40	170
sp|P15924|DESP_HUMAN	tr|A0A1L8FUA0|A0A1L8FUA0_XENLA	55.303	132	54	2	2248	2374	5293	5424	1.72e-31	143
sp|P15924|DESP_HUMAN	tr|A0A1L8FUA0|A0A1L8FUA0_XENLA	23.062	1006	621	29	1967	2860	74	1038	3.35e-30	139
sp|P15924|DESP_HUMAN	tr|A0A1L8FUA0|A0A1L8FUA0_XENLA	29.121	364	211	12	1842	2176	5128	5473	3.75e-20	105
sp|P15924|DESP_HUMAN	tr|A0A1L8FUA0|A0A1L8FUA0_XENLA	32.828	198	128	1	2613	2805	4212	4409	1.14e-19	103
sp|P15924|DESP_HUMAN	tr|A0A1L8FUA0|A0A1L8FUA0_XENLA	33.333	177	118	0	2629	2805	3077	3253	4.37e-19	102
sp|P15924|DESP_HUMAN	tr|A0A1L8FUA0|A0A1L8FUA0_XENLA	31.818	198	130	1	2613	2805	3625	3822	2.60e-18	99.4
sp|P15924|DESP_HUMAN	tr|A0A1L8FUA0|A0A1L8FUA0_XENLA	30.808	198	132	1	2613	2805	4790	4987	5.22e-17	95.1
sp|P15924|DESP_HUMAN	tr|A0A1L8FUA0|A0A1L8FUA0_XENLA	42.202	109	56	2	2206	2307	5655	5763	1.19e-15	90.9
sp|P15924|DESP_HUMAN	tr|A0A1L8FUA0|A0A1L8FUA0_XENLA	41.284	109	56	2	1966	2066	5657	5765	2.11e-11	76.6
sp|P15924|DESP_HUMAN	tr|A0A1L8FUA0|A0A1L8FUA0_XENLA	28.804	184	114	3	2552	2730	5250	5421	2.79e-09	69.7
sp|P15924|DESP_HUMAN	tr|A0A1L8FUA0|A0A1L8FUA0_XENLA	31.959	97	66	0	2348	2444	5322	5418	0.004	49.3
sp|P15924|DESP_HUMAN	tr|A0A1L8FUA0|A0A1L8FUA0_XENLA	22.699	163	125	1	2705	2867	1203	1364	0.004	49.3
sp|P15924|DESP_HUMAN	tr|A0A1L8FUA0|A0A1L8FUA0_XENLA	24.204	157	112	2	2673	2823	1487	1642	0.004	49.3
sp|P15924|DESP_HUMAN	tr|A0A1L8FUA0|A0A1L8FUA0_XENLA	24.157	178	101	3	2646	2823	3051	3194	0.008	48.5
sp|P15924|DESP_HUMAN	tr|A0A1L8FUA0|A0A1L8FUA0_XENLA	31.452	124	81	2	2574	2694	5301	5423	0.033	46.2
sp|P15924|DESP_HUMAN	tr|A0A1L8FUA0|A0A1L8FUA0_XENLA	27.500	120	86	1	2704	2823	4810	4928	0.27	43.1
sp|P15924|DESP_HUMAN	tr|A0A1L8FUA0|A0A1L8FUA0_XENLA	29.630	108	75	1	2707	2814	5322	5428	3.1	39.7
sp|P15924|DESP_HUMAN	tr|A0A1L8FUA0|A0A1L8FUA0_XENLA	39.344	61	32	1	2613	2668	5705	5765	9.5	38.1
sp|P15924|DESP_HUMAN	tr|A0A2Y9NPY1|A0A2Y9NPY1_DELLE	32.281	855	537	4	181	1022	812	1637	1.50e-145	519
sp|P15924|DESP_HUMAN	tr|A0A2Y9NPY1|A0A2Y9NPY1_DELLE	23.858	394	275	7	2015	2405	1767	2138	5.79e-18	98.6
sp|P15924|DESP_HUMAN	tr|A0A2Y9NPY1|A0A2Y9NPY1_DELLE	26.786	336	214	6	2444	2761	1738	2059	5.99e-17	95.1
sp|P15924|DESP_HUMAN	tr|A0A2Y9NPY1|A0A2Y9NPY1_DELLE	25.862	174	129	0	2030	2203	1968	2141	1.58e-07	63.9
sp|P15924|DESP_HUMAN	tr|A0A2Y9NPY1|A0A2Y9NPY1_DELLE	26.316	171	110	2	1985	2155	1977	2131	2.08e-05	57.0
sp|P15924|DESP_HUMAN	tr|G3RZK6|G3RZK6_GORGO	33.100	858	516	6	181	1022	552	1367	1.65e-145	518
sp|P15924|DESP_HUMAN	tr|G3RZK6|G3RZK6_GORGO	23.559	399	274	7	2015	2407	1497	1870	1.99e-21	109
sp|P15924|DESP_HUMAN	tr|G3RZK6|G3RZK6_GORGO	25.507	345	207	6	2444	2761	1468	1789	8.59e-14	84.7
sp|P15924|DESP_HUMAN	tr|G3RZK6|G3RZK6_GORGO	22.359	407	268	10	2259	2650	1495	1868	1.14e-13	84.3
sp|P15924|DESP_HUMAN	tr|G3RZK6|G3RZK6_GORGO	26.937	271	160	6	2619	2860	1496	1757	3.20e-12	79.3
sp|P15924|DESP_HUMAN	tr|G3RZK6|G3RZK6_GORGO	26.590	173	111	2	1985	2157	1707	1863	1.63e-06	60.5
sp|P15924|DESP_HUMAN	tr|G3RZK6|G3RZK6_GORGO	57.143	28	12	0	2822	2849	7317	7344	3.7	39.7
sp|P15924|DESP_HUMAN	tr|A0A2R8ZLH4|A0A2R8ZLH4_PANPA	33.100	858	516	6	181	1022	593	1408	3.47e-145	517
sp|P15924|DESP_HUMAN	tr|A0A2R8ZLH4|A0A2R8ZLH4_PANPA	23.810	399	273	7	2015	2407	1538	1911	6.36e-21	108
sp|P15924|DESP_HUMAN	tr|A0A2R8ZLH4|A0A2R8ZLH4_PANPA	22.113	407	269	10	2259	2650	1536	1909	8.52e-13	81.3
sp|P15924|DESP_HUMAN	tr|A0A2R8ZLH4|A0A2R8ZLH4_PANPA	24.928	345	209	6	2444	2761	1509	1830	1.62e-12	80.5
sp|P15924|DESP_HUMAN	tr|A0A2R8ZLH4|A0A2R8ZLH4_PANPA	26.568	271	161	6	2619	2860	1537	1798	1.26e-11	77.4
sp|P15924|DESP_HUMAN	tr|A0A2R8ZLH4|A0A2R8ZLH4_PANPA	26.590	173	111	2	1985	2157	1748	1904	1.67e-06	60.5
sp|P15924|DESP_HUMAN	tr|A0A2R8ZLH4|A0A2R8ZLH4_PANPA	57.143	28	12	0	2822	2849	7358	7385	3.7	39.7
sp|P15924|DESP_HUMAN	sp|Q91ZU6|DYST_MOUSE	32.751	858	528	5	181	1022	601	1425	3.89e-145	517
sp|P15924|DESP_HUMAN	sp|Q91ZU6|DYST_MOUSE	23.410	393	278	5	2015	2405	1554	1925	7.54e-19	101
sp|P15924|DESP_HUMAN	sp|Q91ZU6|DYST_MOUSE	25.937	347	227	7	2431	2761	1514	1846	4.74e-14	85.5
sp|P15924|DESP_HUMAN	sp|Q91ZU6|DYST_MOUSE	23.342	407	264	10	2259	2650	1552	1925	5.70e-14	85.1
sp|P15924|DESP_HUMAN	sp|Q91ZU6|DYST_MOUSE	20.530	453	281	9	2333	2777	1550	1931	2.00e-13	83.6
sp|P15924|DESP_HUMAN	sp|Q91ZU6|DYST_MOUSE	27.425	299	199	7	1990	2288	1642	1922	2.02e-13	83.2
sp|P15924|DESP_HUMAN	sp|Q91ZU6|DYST_MOUSE	22.255	337	206	7	2090	2425	1550	1831	4.75e-10	72.4
sp|P15924|DESP_HUMAN	sp|Q91ZU6|DYST_MOUSE	27.586	174	126	0	2030	2203	1755	1928	1.64e-08	67.0
sp|P15924|DESP_HUMAN	sp|Q91ZU6|DYST_MOUSE	25.850	147	70	2	2658	2804	1554	1661	0.054	45.4
sp|P15924|DESP_HUMAN	tr|A0A4X2KX82|A0A4X2KX82_VOMUR	32.632	855	534	4	181	1022	718	1543	5.34e-145	516
sp|P15924|DESP_HUMAN	tr|K7G531|K7G531_PELSI	33.449	861	524	6	181	1024	553	1381	6.35e-145	516
sp|P15924|DESP_HUMAN	tr|K7G531|K7G531_PELSI	24.495	396	272	7	2018	2407	1510	1884	2.31e-19	103
sp|P15924|DESP_HUMAN	tr|K7G531|K7G531_PELSI	22.350	434	273	11	2259	2688	1509	1882	5.14e-16	92.0
sp|P15924|DESP_HUMAN	tr|K7G531|K7G531_PELSI	21.507	544	355	11	1959	2496	1405	1882	1.48e-13	84.0
sp|P15924|DESP_HUMAN	tr|K7G531|K7G531_PELSI	23.704	405	257	11	2431	2827	1470	1830	1.79e-13	83.6
sp|P15924|DESP_HUMAN	tr|K7G531|K7G531_PELSI	19.362	439	292	7	2332	2767	1506	1885	1.40e-11	77.4
sp|P15924|DESP_HUMAN	tr|K7G531|K7G531_PELSI	24.627	268	171	7	2012	2277	1730	1968	8.62e-08	64.7
sp|P15924|DESP_HUMAN	tr|H0ZYY1|H0ZYY1_TAEGU	50.301	499	236	5	1955	2441	978	1476	5.26e-144	496
sp|P15924|DESP_HUMAN	tr|H0ZYY1|H0ZYY1_TAEGU	32.845	956	466	20	1968	2804	2	900	3.94e-113	403
sp|P15924|DESP_HUMAN	tr|H0ZYY1|H0ZYY1_TAEGU	38.576	604	326	11	2210	2804	662	1229	3.16e-103	372
sp|P15924|DESP_HUMAN	tr|H0ZYY1|H0ZYY1_TAEGU	30.664	874	518	21	1962	2800	656	1476	4.69e-95	347
sp|P15924|DESP_HUMAN	tr|H0ZYY1|H0ZYY1_TAEGU	35.510	628	317	12	2209	2806	1	570	1.11e-89	330
sp|P15924|DESP_HUMAN	tr|H0ZYY1|H0ZYY1_TAEGU	38.824	255	150	3	1964	2212	324	578	3.61e-46	190
sp|P15924|DESP_HUMAN	tr|H0ZYY1|H0ZYY1_TAEGU	20.796	452	256	13	2407	2823	1038	1422	1.34e-04	53.9
sp|P15924|DESP_HUMAN	tr|H0ZYY1|H0ZYY1_TAEGU	26.882	186	129	3	2639	2823	663	842	0.001	50.8
sp|P15924|DESP_HUMAN	tr|H0ZYY1|H0ZYY1_TAEGU	24.324	185	134	2	2639	2823	3	181	0.021	46.6
sp|P15924|DESP_HUMAN	tr|G3NSD1|G3NSD1_GASAC	32.231	937	570	10	190	1110	605	1492	2.18e-143	511
sp|P15924|DESP_HUMAN	tr|G3NSD1|G3NSD1_GASAC	26.750	800	466	20	1687	2444	1201	1922	2.19e-46	192
sp|P15924|DESP_HUMAN	tr|G3NSD1|G3NSD1_GASAC	41.489	188	110	0	2618	2805	1737	1924	1.12e-38	166
sp|P15924|DESP_HUMAN	tr|G3NSD1|G3NSD1_GASAC	26.651	439	258	9	2258	2693	1549	1926	2.01e-35	155
sp|P15924|DESP_HUMAN	tr|G3NSD1|G3NSD1_GASAC	32.663	199	133	1	2011	2208	1731	1929	1.32e-22	113
sp|P15924|DESP_HUMAN	tr|G3NSD1|G3NSD1_GASAC	31.633	196	132	1	2614	2809	1546	1739	3.76e-19	102
sp|P15924|DESP_HUMAN	tr|A0A5G3IZA7|A0A5G3IZA7_XENTR	32.366	896	556	5	181	1058	608	1471	2.67e-141	504
sp|P15924|DESP_HUMAN	tr|A0A5G3IZA7|A0A5G3IZA7_XENTR	21.938	547	367	15	1876	2407	1430	1931	7.14e-19	101
sp|P15924|DESP_HUMAN	tr|A0A5G3IZA7|A0A5G3IZA7_XENTR	21.429	434	283	10	2260	2692	1557	1933	1.27e-14	87.4
sp|P15924|DESP_HUMAN	tr|A0A5G3IZA7|A0A5G3IZA7_XENTR	24.269	342	208	9	2469	2805	1561	1856	3.47e-14	85.9
sp|P15924|DESP_HUMAN	tr|A0A5G3IZA7|A0A5G3IZA7_XENTR	23.432	542	313	16	1806	2295	1442	1933	8.18e-11	74.7
sp|P15924|DESP_HUMAN	tr|A0A5G3IZA7|A0A5G3IZA7_XENTR	21.131	336	245	4	2089	2422	1553	1870	3.23e-10	72.8
sp|P15924|DESP_HUMAN	tr|A0A5G3IZA7|A0A5G3IZA7_XENTR	26.220	164	114	2	2620	2776	1785	1948	7.00e-08	65.1
sp|P15924|DESP_HUMAN	tr|A0A5G3IZA7|A0A5G3IZA7_XENTR	23.370	184	135	3	2007	2184	1772	1955	1.77e-06	60.5
sp|P15924|DESP_HUMAN	tr|A0A5G3J076|A0A5G3J076_XENTR	32.366	896	556	5	181	1058	809	1672	2.70e-141	504
sp|P15924|DESP_HUMAN	tr|A0A5G3J076|A0A5G3J076_XENTR	21.938	547	367	15	1876	2407	1631	2132	9.68e-19	100
sp|P15924|DESP_HUMAN	tr|A0A5G3J076|A0A5G3J076_XENTR	21.379	435	284	10	2259	2692	1757	2134	1.25e-14	87.4
sp|P15924|DESP_HUMAN	tr|A0A5G3J076|A0A5G3J076_XENTR	24.269	342	208	9	2469	2805	1762	2057	3.28e-14	85.9
sp|P15924|DESP_HUMAN	tr|A0A5G3J076|A0A5G3J076_XENTR	23.432	542	313	16	1806	2295	1643	2134	1.10e-10	74.3
sp|P15924|DESP_HUMAN	tr|A0A5G3J076|A0A5G3J076_XENTR	21.131	336	245	4	2089	2422	1754	2071	4.06e-10	72.4
sp|P15924|DESP_HUMAN	tr|A0A5G3J076|A0A5G3J076_XENTR	26.220	164	114	2	2620	2776	1986	2149	7.37e-08	65.1
sp|P15924|DESP_HUMAN	tr|A0A5G3J076|A0A5G3J076_XENTR	23.370	184	135	3	2007	2184	1973	2156	2.00e-06	60.1
sp|P15924|DESP_HUMAN	tr|A0A5G3IYD1|A0A5G3IYD1_XENTR	31.760	932	579	5	181	1099	601	1488	4.16e-141	504
sp|P15924|DESP_HUMAN	tr|A0A5G3IYD1|A0A5G3IYD1_XENTR	23.049	551	360	13	1868	2407	1434	1931	4.57e-27	128
sp|P15924|DESP_HUMAN	tr|A0A5G3IYD1|A0A5G3IYD1_XENTR	22.107	484	309	11	2210	2692	1517	1933	1.36e-19	103
sp|P15924|DESP_HUMAN	tr|A0A5G3IYD1|A0A5G3IYD1_XENTR	24.269	342	208	9	2469	2805	1561	1856	4.23e-14	85.5
sp|P15924|DESP_HUMAN	tr|A0A5G3IYD1|A0A5G3IYD1_XENTR	28.814	177	126	0	2028	2204	1757	1933	2.27e-10	73.2
sp|P15924|DESP_HUMAN	tr|A0A5G3IYD1|A0A5G3IYD1_XENTR	21.131	336	245	4	2089	2422	1553	1870	5.65e-10	72.0
sp|P15924|DESP_HUMAN	tr|A0A5G3IYD1|A0A5G3IYD1_XENTR	26.220	164	114	2	2620	2776	1785	1948	5.65e-08	65.5
sp|P15924|DESP_HUMAN	tr|A0A5G3IYD1|A0A5G3IYD1_XENTR	23.370	184	135	3	2007	2184	1772	1955	2.33e-06	60.1
sp|P15924|DESP_HUMAN	tr|A0A0Q3LVD0|A0A0Q3LVD0_AMAAE	32.360	856	512	6	181	1024	466	1266	5.09e-141	503
sp|P15924|DESP_HUMAN	tr|A0A0Q3LVD0|A0A0Q3LVD0_AMAAE	25.714	455	261	7	2031	2425	2167	2604	2.15e-28	132
sp|P15924|DESP_HUMAN	tr|A0A0Q3LVD0|A0A0Q3LVD0_AMAAE	25.095	526	321	12	2043	2543	2141	2618	3.15e-26	125
sp|P15924|DESP_HUMAN	tr|A0A0Q3LVD0|A0A0Q3LVD0_AMAAE	24.706	425	262	6	2013	2434	1396	1765	6.30e-25	121
sp|P15924|DESP_HUMAN	tr|A0A0Q3LVD0|A0A0Q3LVD0_AMAAE	27.027	444	261	10	1975	2373	2203	2628	6.30e-25	121
sp|P15924|DESP_HUMAN	tr|A0A0Q3LVD0|A0A0Q3LVD0_AMAAE	24.060	532	319	12	2261	2767	2154	2625	6.34e-23	114
sp|P15924|DESP_HUMAN	tr|A0A0Q3LVD0|A0A0Q3LVD0_AMAAE	23.881	469	284	11	2255	2712	1396	1802	6.84e-23	114
sp|P15924|DESP_HUMAN	tr|A0A0Q3LVD0|A0A0Q3LVD0_AMAAE	22.902	441	266	10	2365	2804	2144	2511	8.42e-16	91.3
sp|P15924|DESP_HUMAN	tr|A0A0Q3LVD0|A0A0Q3LVD0_AMAAE	31.414	191	125	3	2616	2803	1398	1585	1.03e-15	90.9
sp|P15924|DESP_HUMAN	tr|A0A0Q3LVD0|A0A0Q3LVD0_AMAAE	24.399	541	335	17	2343	2844	1309	1814	1.79e-15	90.1
sp|P15924|DESP_HUMAN	tr|A0A0Q3LVD0|A0A0Q3LVD0_AMAAE	28.019	207	147	1	1977	2183	1553	1757	1.55e-11	77.0
sp|P15924|DESP_HUMAN	tr|A0A0Q3LVD0|A0A0Q3LVD0_AMAAE	24.691	162	110	3	1969	2130	2479	2628	7.55e-04	51.6
sp|P15924|DESP_HUMAN	tr|A0A0Q3LVD0|A0A0Q3LVD0_AMAAE	24.706	170	125	1	2626	2795	2125	2291	0.004	49.3
sp|P15924|DESP_HUMAN	tr|A0A0Q3LVD0|A0A0Q3LVD0_AMAAE	22.449	98	76	0	2027	2124	1677	1774	5.1	38.9
sp|P15924|DESP_HUMAN	tr|A0A3Q0G7S7|A0A3Q0G7S7_ALLSI	33.179	862	525	7	181	1024	582	1410	6.83e-141	503
sp|P15924|DESP_HUMAN	tr|A0A3Q0G7S7|A0A3Q0G7S7_ALLSI	31.776	107	60	2	2768	2870	5297	5394	0.17	43.9
sp|P15924|DESP_HUMAN	tr|A0A5G3IZY9|A0A5G3IZY9_XENTR	32.104	922	572	6	181	1078	776	1667	1.00e-140	503
sp|P15924|DESP_HUMAN	tr|A0A5G3IZY9|A0A5G3IZY9_XENTR	23.568	454	300	10	1965	2407	1680	2097	6.67e-26	124
sp|P15924|DESP_HUMAN	tr|A0A5G3IZY9|A0A5G3IZY9_XENTR	22.107	484	309	11	2210	2692	1683	2099	7.08e-20	104
sp|P15924|DESP_HUMAN	tr|A0A5G3IZY9|A0A5G3IZY9_XENTR	24.269	342	208	9	2469	2805	1727	2022	3.81e-14	85.9
sp|P15924|DESP_HUMAN	tr|A0A5G3IZY9|A0A5G3IZY9_XENTR	28.814	177	126	0	2028	2204	1923	2099	2.06e-10	73.6
sp|P15924|DESP_HUMAN	tr|A0A5G3IZY9|A0A5G3IZY9_XENTR	26.220	164	114	2	2620	2776	1951	2114	8.08e-08	64.7
sp|P15924|DESP_HUMAN	tr|A0A5G3IZY9|A0A5G3IZY9_XENTR	23.370	184	135	3	2007	2184	1938	2121	2.12e-06	60.1
sp|P15924|DESP_HUMAN	tr|A0A226MMA3|A0A226MMA3_CALSU	32.176	864	534	6	181	1024	709	1540	2.72e-140	501
sp|P15924|DESP_HUMAN	tr|A0A226MMA3|A0A226MMA3_CALSU	24.494	445	260	7	2040	2425	2435	2862	1.36e-26	126
sp|P15924|DESP_HUMAN	tr|A0A226MMA3|A0A226MMA3_CALSU	24.740	578	308	20	2261	2790	2413	2911	5.78e-21	108
sp|P15924|DESP_HUMAN	tr|A0A226MMA3|A0A226MMA3_CALSU	25.362	414	270	8	2087	2496	1669	2047	2.82e-20	105
sp|P15924|DESP_HUMAN	tr|A0A226MMA3|A0A226MMA3_CALSU	24.062	453	277	8	1968	2373	2454	2886	8.77e-18	97.8
sp|P15924|DESP_HUMAN	tr|A0A226MMA3|A0A226MMA3_CALSU	22.614	482	327	12	2102	2553	2421	2886	1.44e-17	97.1
sp|P15924|DESP_HUMAN	tr|A0A226MMA3|A0A226MMA3_CALSU	23.312	459	275	9	2409	2842	1672	2078	3.50e-17	95.9
sp|P15924|DESP_HUMAN	tr|A0A226MMA3|A0A226MMA3_CALSU	28.194	227	146	5	2058	2283	1829	2039	5.09e-13	82.0
sp|P15924|DESP_HUMAN	tr|A0A226MMA3|A0A226MMA3_CALSU	21.674	466	296	15	2362	2808	2437	2852	6.55e-07	61.6
sp|P15924|DESP_HUMAN	tr|A0A226MMA3|A0A226MMA3_CALSU	21.834	229	159	1	2619	2827	2450	2678	1.13e-05	57.8
sp|P15924|DESP_HUMAN	tr|A0A226MMA3|A0A226MMA3_CALSU	26.174	149	110	0	2650	2798	2405	2553	0.003	49.7
sp|P15924|DESP_HUMAN	tr|A0A226MMA3|A0A226MMA3_CALSU	21.891	201	136	3	2633	2813	2426	2625	0.056	45.4
sp|P15924|DESP_HUMAN	tr|A0A151MMX6|A0A151MMX6_ALLMI	32.949	868	528	8	178	1024	537	1371	2.82e-140	501
sp|P15924|DESP_HUMAN	tr|A0A151MMX6|A0A151MMX6_ALLMI	26.132	287	178	4	2255	2539	1501	1755	3.70e-21	108
sp|P15924|DESP_HUMAN	tr|A0A151MMX6|A0A151MMX6_ALLMI	31.016	187	127	1	2619	2803	1506	1692	5.89e-20	104
sp|P15924|DESP_HUMAN	tr|A0A151MMX6|A0A151MMX6_ALLMI	24.929	353	202	8	2045	2382	1974	2278	4.54e-14	85.5
sp|P15924|DESP_HUMAN	tr|A0A151MMX6|A0A151MMX6_ALLMI	24.254	268	181	8	2190	2443	2004	2263	5.01e-07	62.0
sp|P15924|DESP_HUMAN	tr|A0A151MMX6|A0A151MMX6_ALLMI	27.322	183	122	3	1961	2138	2101	2277	8.08e-07	61.6
sp|P15924|DESP_HUMAN	tr|A0A151MMX6|A0A151MMX6_ALLMI	26.761	142	66	1	2615	2756	2152	2255	1.88e-06	60.5
sp|P15924|DESP_HUMAN	tr|A0A151MMX6|A0A151MMX6_ALLMI	30.769	91	59	1	2612	2702	2187	2273	1.95e-05	57.0
sp|P15924|DESP_HUMAN	tr|A0A151MMX6|A0A151MMX6_ALLMI	21.760	409	199	9	2261	2664	1985	2277	0.042	45.8
sp|P15924|DESP_HUMAN	tr|A0A151MMX6|A0A151MMX6_ALLMI	20.833	288	162	8	2587	2814	1989	2270	0.14	44.3
sp|P15924|DESP_HUMAN	tr|A0A1L8G9C5|A0A1L8G9C5_XENLA	32.591	853	523	5	190	1024	696	1514	4.11e-140	501
sp|P15924|DESP_HUMAN	tr|A0A1L8G9C5|A0A1L8G9C5_XENLA	22.194	392	263	8	2029	2407	1656	2018	3.58e-17	95.9
sp|P15924|DESP_HUMAN	tr|A0A1L8G9C5|A0A1L8G9C5_XENLA	22.146	438	275	11	2260	2692	1644	2020	1.85e-13	83.6
sp|P15924|DESP_HUMAN	tr|A0A1L8G9C5|A0A1L8G9C5_XENLA	21.143	350	209	9	2469	2805	1648	1943	1.35e-10	73.9
sp|P15924|DESP_HUMAN	tr|A0A1L8G9C5|A0A1L8G9C5_XENLA	27.684	177	128	0	2028	2204	1844	2020	8.05e-10	71.6
sp|P15924|DESP_HUMAN	tr|A0A1L8G9C5|A0A1L8G9C5_XENLA	24.026	154	117	0	2620	2773	1872	2025	1.09e-06	61.2
sp|P15924|DESP_HUMAN	tr|A0A1L8G9C5|A0A1L8G9C5_XENLA	26.582	79	58	0	2332	2410	1640	1718	0.54	42.4
sp|P15924|DESP_HUMAN	tr|A0A1L8G9C5|A0A1L8G9C5_XENLA	26.957	115	80	2	2016	2129	1910	2021	5.8	38.9
sp|P15924|DESP_HUMAN	tr|A0A1L8G0G3|A0A1L8G0G3_XENLA	35.205	855	493	11	1970	2807	250	1060	7.53e-140	499
sp|P15924|DESP_HUMAN	tr|A0A1L8G0G3|A0A1L8G0G3_XENLA	35.542	830	451	14	2004	2806	1576	2348	3.06e-110	402
sp|P15924|DESP_HUMAN	tr|A0A1L8G0G3|A0A1L8G0G3_XENLA	32.721	871	479	18	1976	2803	569	1375	7.90e-103	378
sp|P15924|DESP_HUMAN	tr|A0A1L8G0G3|A0A1L8G0G3_XENLA	38.765	583	250	13	1966	2450	2110	2683	2.80e-93	347
sp|P15924|DESP_HUMAN	tr|A0A1L8G0G3|A0A1L8G0G3_XENLA	45.519	424	224	3	2026	2447	69	487	9.65e-93	345
sp|P15924|DESP_HUMAN	tr|A0A1L8G0G3|A0A1L8G0G3_XENLA	56.827	271	110	2	2206	2469	3006	3276	1.16e-82	311
sp|P15924|DESP_HUMAN	tr|A0A1L8G0G3|A0A1L8G0G3_XENLA	50.774	323	132	6	2210	2517	3854	4164	1.73e-81	308
sp|P15924|DESP_HUMAN	tr|A0A1L8G0G3|A0A1L8G0G3_XENLA	56.972	251	101	2	2206	2449	4370	4620	3.09e-79	300
sp|P15924|DESP_HUMAN	tr|A0A1L8G0G3|A0A1L8G0G3_XENLA	27.978	890	526	16	1967	2806	1856	2680	3.36e-79	300
sp|P15924|DESP_HUMAN	tr|A0A1L8G0G3|A0A1L8G0G3_XENLA	27.724	927	520	23	1955	2785	807	1679	9.36e-76	289
sp|P15924|DESP_HUMAN	tr|A0A1L8G0G3|A0A1L8G0G3_XENLA	28.604	867	504	16	1973	2806	1241	2025	2.81e-74	284
sp|P15924|DESP_HUMAN	tr|A0A1L8G0G3|A0A1L8G0G3_XENLA	32.000	550	327	12	1965	2493	1783	2306	3.64e-59	234
sp|P15924|DESP_HUMAN	tr|A0A1L8G0G3|A0A1L8G0G3_XENLA	43.411	258	137	3	1963	2211	3849	4106	2.60e-53	215
sp|P15924|DESP_HUMAN	tr|A0A1L8G0G3|A0A1L8G0G3_XENLA	41.699	259	142	3	1963	2212	3005	3263	8.72e-51	206
sp|P15924|DESP_HUMAN	tr|A0A1L8G0G3|A0A1L8G0G3_XENLA	41.767	249	137	2	1966	2206	4372	4620	4.71e-48	197
sp|P15924|DESP_HUMAN	tr|A0A1L8G0G3|A0A1L8G0G3_XENLA	36.977	311	180	5	1964	2260	2432	2740	1.88e-47	195
sp|P15924|DESP_HUMAN	tr|A0A1L8G0G3|A0A1L8G0G3_XENLA	54.396	182	76	2	2204	2378	3573	3754	5.18e-44	184
sp|P15924|DESP_HUMAN	tr|A0A1L8G0G3|A0A1L8G0G3_XENLA	25.000	696	388	12	2257	2861	57	709	2.15e-42	179
sp|P15924|DESP_HUMAN	tr|A0A1L8G0G3|A0A1L8G0G3_XENLA	38.674	181	103	2	1963	2135	3574	3754	7.99e-29	134
sp|P15924|DESP_HUMAN	tr|A0A1L8G0G3|A0A1L8G0G3_XENLA	23.797	790	505	20	2105	2860	312	1038	9.53e-26	124
sp|P15924|DESP_HUMAN	tr|A0A1L8G0G3|A0A1L8G0G3_XENLA	24.824	568	355	14	1971	2500	82	615	1.37e-21	110
sp|P15924|DESP_HUMAN	tr|A0A1L8G0G3|A0A1L8G0G3_XENLA	32.323	198	129	1	2613	2805	3900	4097	1.08e-20	107
sp|P15924|DESP_HUMAN	tr|A0A1L8G0G3|A0A1L8G0G3_XENLA	32.768	177	119	0	2629	2805	3077	3253	4.32e-18	98.6
sp|P15924|DESP_HUMAN	tr|A0A1L8G0G3|A0A1L8G0G3_XENLA	32.143	196	128	1	2613	2803	4420	4615	1.40e-17	97.1
sp|P15924|DESP_HUMAN	tr|A0A1L8G0G3|A0A1L8G0G3_XENLA	26.995	426	264	7	2105	2498	3648	4058	9.44e-17	94.4
sp|P15924|DESP_HUMAN	tr|A0A1L8G0G3|A0A1L8G0G3_XENLA	28.241	216	130	4	2281	2491	3012	3207	5.52e-10	72.0
sp|P15924|DESP_HUMAN	tr|A0A1L8G0G3|A0A1L8G0G3_XENLA	30.128	156	94	2	2336	2491	4431	4571	3.02e-09	69.7
sp|P15924|DESP_HUMAN	tr|A0A1L8G0G3|A0A1L8G0G3_XENLA	23.926	163	123	1	2705	2867	1203	1364	0.021	47.0
sp|P15924|DESP_HUMAN	tr|A0A1L8G0G3|A0A1L8G0G3_XENLA	27.778	126	90	1	2706	2831	3922	4046	0.032	46.2
sp|P15924|DESP_HUMAN	tr|A0A1L8G0G3|A0A1L8G0G3_XENLA	22.995	187	98	5	2642	2823	4413	4558	0.060	45.4
sp|P15924|DESP_HUMAN	tr|A0A1L8G0G3|A0A1L8G0G3_XENLA	27.500	120	86	1	2704	2823	2502	2620	0.89	41.6
sp|P15924|DESP_HUMAN	tr|A0A1L8G0G3|A0A1L8G0G3_XENLA	28.049	82	54	1	2082	2158	44	125	1.3	40.8
sp|P15924|DESP_HUMAN	tr|A0A1L8G0G3|A0A1L8G0G3_XENLA	25.352	142	95	1	2675	2805	3605	3746	4.4	39.3
sp|P15924|DESP_HUMAN	tr|A0A091ITW7|A0A091ITW7_EGRGA	32.172	861	538	5	181	1024	509	1340	1.56e-139	499
sp|P15924|DESP_HUMAN	tr|A0A2I0LI91|A0A2I0LI91_COLLI	32.332	832	517	5	181	995	523	1325	2.63e-139	479
sp|P15924|DESP_HUMAN	tr|F7CGH6|F7CGH6_XENTR	32.672	857	534	4	181	1024	520	1346	3.25e-139	498
sp|P15924|DESP_HUMAN	tr|F7CGH6|F7CGH6_XENTR	22.194	392	263	8	2029	2407	1488	1850	1.14e-17	97.4
sp|P15924|DESP_HUMAN	tr|F7CGH6|F7CGH6_XENTR	21.429	434	283	10	2260	2692	1476	1852	3.11e-14	85.9
sp|P15924|DESP_HUMAN	tr|F7CGH6|F7CGH6_XENTR	24.269	342	208	9	2469	2805	1480	1775	4.50e-14	85.5
sp|P15924|DESP_HUMAN	tr|F7CGH6|F7CGH6_XENTR	22.699	326	195	5	2074	2399	1460	1728	4.73e-13	82.0
sp|P15924|DESP_HUMAN	tr|F7CGH6|F7CGH6_XENTR	28.814	177	126	0	2028	2204	1676	1852	2.27e-10	73.2
sp|P15924|DESP_HUMAN	tr|F7CGH6|F7CGH6_XENTR	27.881	269	179	5	2027	2295	1599	1852	4.74e-10	72.4
sp|P15924|DESP_HUMAN	tr|F7CGH6|F7CGH6_XENTR	26.220	164	114	2	2620	2776	1704	1867	6.11e-08	65.1
sp|P15924|DESP_HUMAN	tr|F7CGH6|F7CGH6_XENTR	23.370	184	135	3	2007	2184	1691	1874	2.47e-06	60.1
sp|P15924|DESP_HUMAN	tr|F6YYH0|F6YYH0_ORNAN	32.056	861	539	5	181	1024	549	1380	8.63e-139	496
sp|P15924|DESP_HUMAN	tr|F6YYH0|F6YYH0_ORNAN	39.394	66	36	1	2807	2868	5292	5357	1.5	40.8
sp|P15924|DESP_HUMAN	tr|F7BS97|F7BS97_XENTR	32.905	857	527	5	181	1024	563	1384	1.09e-138	496
sp|P15924|DESP_HUMAN	tr|F7BS97|F7BS97_XENTR	22.045	313	232	4	2101	2407	1436	1742	6.61e-13	81.6
sp|P15924|DESP_HUMAN	tr|F7BS97|F7BS97_XENTR	23.057	386	224	10	2029	2389	1440	1777	9.71e-13	81.3
sp|P15924|DESP_HUMAN	tr|F7BS97|F7BS97_XENTR	24.107	336	201	11	2478	2776	1441	1759	1.60e-09	70.5
sp|P15924|DESP_HUMAN	tr|F7BS97|F7BS97_XENTR	22.467	227	164	5	1966	2184	1544	1766	4.22e-07	62.4
sp|P15924|DESP_HUMAN	tr|F7BS97|F7BS97_XENTR	18.466	352	241	8	2344	2692	1436	1744	0.001	50.8
sp|P15924|DESP_HUMAN	tr|F7BS97|F7BS97_XENTR	21.717	198	123	4	2613	2805	1497	1667	0.002	50.8
sp|P15924|DESP_HUMAN	tr|F7BS97|F7BS97_XENTR	28.866	97	68	1	2708	2804	1441	1536	0.004	49.3
sp|P15924|DESP_HUMAN	tr|F7BS97|F7BS97_XENTR	23.707	232	169	4	2265	2492	1433	1660	0.069	45.1
sp|P15924|DESP_HUMAN	tr|A0A087RCV1|A0A087RCV1_APTFO	32.135	862	537	6	181	1024	509	1340	4.87e-138	494
sp|P15924|DESP_HUMAN	tr|A0A087RCV1|A0A087RCV1_APTFO	33.721	86	47	2	2768	2853	5220	5295	1.4	40.8
sp|P15924|DESP_HUMAN	tr|H0YSU6|H0YSU6_TAEGU	32.060	864	533	7	181	1024	509	1338	1.05e-137	493
sp|P15924|DESP_HUMAN	tr|H0YSU6|H0YSU6_TAEGU	27.129	505	309	11	2261	2741	2202	2671	3.34e-25	122
sp|P15924|DESP_HUMAN	tr|H0YSU6|H0YSU6_TAEGU	24.304	539	312	10	2031	2494	2215	2732	9.39e-24	117
sp|P15924|DESP_HUMAN	tr|H0YSU6|H0YSU6_TAEGU	25.647	425	259	8	1975	2359	2251	2658	1.70e-23	116
sp|P15924|DESP_HUMAN	tr|H0YSU6|H0YSU6_TAEGU	25.781	512	331	12	2043	2543	2189	2662	3.94e-23	115
sp|P15924|DESP_HUMAN	tr|H0YSU6|H0YSU6_TAEGU	23.908	435	253	13	2371	2804	2198	2555	5.33e-15	88.6
sp|P15924|DESP_HUMAN	tr|H0YSU6|H0YSU6_TAEGU	23.590	390	235	9	2409	2794	1470	1800	1.01e-14	87.8
sp|P15924|DESP_HUMAN	tr|H0YSU6|H0YSU6_TAEGU	24.872	390	255	8	2130	2496	1472	1846	3.42e-14	85.9
sp|P15924|DESP_HUMAN	tr|H0YSU6|H0YSU6_TAEGU	28.947	190	125	3	2056	2238	1624	1810	7.24e-12	78.2
sp|P15924|DESP_HUMAN	tr|H0YSU6|H0YSU6_TAEGU	27.053	207	149	1	1987	2193	1635	1839	3.47e-11	75.9
sp|P15924|DESP_HUMAN	tr|H0YSU6|H0YSU6_TAEGU	22.807	228	138	2	2616	2805	1470	1697	1.99e-08	67.0
sp|P15924|DESP_HUMAN	tr|H0YSU6|H0YSU6_TAEGU	22.689	357	236	8	2465	2794	2130	2473	3.19e-07	62.8
sp|P15924|DESP_HUMAN	tr|H0YSU6|H0YSU6_TAEGU	27.128	188	132	3	2622	2807	2169	2353	8.88e-05	54.7
sp|P15924|DESP_HUMAN	tr|H0YSU6|H0YSU6_TAEGU	26.016	123	85	1	2007	2129	2555	2671	0.001	50.8
sp|P15924|DESP_HUMAN	tr|A0A1S3SZ28|A0A1S3SZ28_SALSA	31.818	858	543	3	181	1025	785	1613	1.26e-137	493
sp|P15924|DESP_HUMAN	tr|A0A1S3SZ28|A0A1S3SZ28_SALSA	23.547	344	235	5	2089	2425	1726	2048	6.88e-13	81.6
sp|P15924|DESP_HUMAN	tr|A0A1S3SZ28|A0A1S3SZ28_SALSA	23.913	414	263	9	2255	2650	1725	2104	8.42e-13	81.3
sp|P15924|DESP_HUMAN	tr|A0A1S3SZ28|A0A1S3SZ28_SALSA	27.200	250	167	3	2039	2288	1867	2101	2.52e-12	79.7
sp|P15924|DESP_HUMAN	tr|A0A1S3SZ28|A0A1S3SZ28_SALSA	20.428	421	277	10	2347	2765	1741	2105	1.98e-09	70.1
sp|P15924|DESP_HUMAN	tr|A0A1S3SZ28|A0A1S3SZ28_SALSA	25.714	175	128	2	2631	2804	1857	2030	2.30e-09	70.1
sp|P15924|DESP_HUMAN	tr|A0A1S3SZ28|A0A1S3SZ28_SALSA	27.419	186	134	1	2619	2803	1730	1915	3.33e-09	69.3
sp|P15924|DESP_HUMAN	tr|A0A1S3SZ28|A0A1S3SZ28_SALSA	25.926	189	120	5	2286	2470	2932	3104	0.005	48.9
sp|P15924|DESP_HUMAN	tr|A0A1S3SZ28|A0A1S3SZ28_SALSA	27.273	110	80	0	2028	2137	2955	3064	0.013	47.8
sp|P15924|DESP_HUMAN	tr|A0A1S3SZ28|A0A1S3SZ28_SALSA	24.476	143	106	1	2045	2185	2934	3076	0.042	45.8
sp|P15924|DESP_HUMAN	tr|A0A1S3SZ28|A0A1S3SZ28_SALSA	23.438	128	96	1	2261	2386	2945	3072	0.44	42.4
sp|P15924|DESP_HUMAN	tr|A0A1S3SZ28|A0A1S3SZ28_SALSA	26.471	68	47	1	2632	2696	2995	3062	5.9	38.9
sp|P15924|DESP_HUMAN	tr|A0A1S3SZ28|A0A1S3SZ28_SALSA	20.035	1133	705	36	858	1881	4488	5528	9.2	38.1
sp|P15924|DESP_HUMAN	tr|A0A093IDJ0|A0A093IDJ0_DRYPU	50.101	495	224	5	1962	2441	975	1461	3.24e-137	476
sp|P15924|DESP_HUMAN	tr|A0A093IDJ0|A0A093IDJ0_DRYPU	30.922	954	481	16	1968	2806	2	892	7.50e-103	371
sp|P15924|DESP_HUMAN	tr|A0A093IDJ0|A0A093IDJ0_DRYPU	33.704	810	459	12	2030	2810	469	1229	3.39e-101	366
sp|P15924|DESP_HUMAN	tr|A0A093IDJ0|A0A093IDJ0_DRYPU	37.086	604	331	10	2209	2803	1	564	1.37e-99	361
sp|P15924|DESP_HUMAN	tr|A0A093IDJ0|A0A093IDJ0_DRYPU	30.830	879	498	18	1965	2800	650	1461	3.66e-92	338
sp|P15924|DESP_HUMAN	tr|A0A093IDJ0|A0A093IDJ0_DRYPU	30.459	545	339	12	1964	2491	324	845	1.66e-54	217
sp|P15924|DESP_HUMAN	tr|A0A093IDJ0|A0A093IDJ0_DRYPU	29.457	129	89	2	2704	2832	389	515	0.001	51.2
sp|P15924|DESP_HUMAN	tr|A0A093IDJ0|A0A093IDJ0_DRYPU	28.814	118	83	1	2706	2823	1291	1407	0.010	47.8
sp|P15924|DESP_HUMAN	tr|A0A093IDJ0|A0A093IDJ0_DRYPU	22.826	184	136	2	2640	2823	4	181	0.56	42.0
sp|P15924|DESP_HUMAN	tr|G3T7R8|G3T7R8_LOXAF	32.172	861	538	5	181	1024	582	1413	7.52e-137	490
sp|P15924|DESP_HUMAN	tr|G3T7R8|G3T7R8_LOXAF	26.279	430	258	7	2013	2438	1543	1917	6.75e-32	144
sp|P15924|DESP_HUMAN	tr|G3T7R8|G3T7R8_LOXAF	24.256	437	273	10	2255	2689	1543	1923	3.63e-28	132
sp|P15924|DESP_HUMAN	tr|G3T7R8|G3T7R8_LOXAF	25.000	500	296	10	2261	2721	2298	2757	5.84e-23	114
sp|P15924|DESP_HUMAN	tr|G3T7R8|G3T7R8_LOXAF	25.223	448	248	9	2033	2417	2313	2736	3.33e-22	112
sp|P15924|DESP_HUMAN	tr|G3T7R8|G3T7R8_LOXAF	24.468	470	265	14	2357	2816	2281	2670	2.76e-18	99.4
sp|P15924|DESP_HUMAN	tr|G3T7R8|G3T7R8_LOXAF	23.077	390	268	8	2414	2795	1550	1915	6.08e-16	91.7
sp|P15924|DESP_HUMAN	tr|G3T7R8|G3T7R8_LOXAF	22.874	494	296	12	2334	2815	1546	1966	5.32e-15	88.6
sp|P15924|DESP_HUMAN	tr|G3T7R8|G3T7R8_LOXAF	22.200	500	346	11	2287	2765	2286	2763	1.26e-14	87.4
sp|P15924|DESP_HUMAN	tr|G3T7R8|G3T7R8_LOXAF	25.249	301	204	6	2026	2325	2478	2758	2.35e-12	79.7
sp|P15924|DESP_HUMAN	tr|G3T7R8|G3T7R8_LOXAF	37.647	85	38	2	2801	2870	7256	7340	0.13	44.3
sp|P15924|DESP_HUMAN	tr|A0A1S3Q6K6|A0A1S3Q6K6_SALSA	31.776	856	544	3	181	1025	807	1633	3.76e-136	488
sp|P15924|DESP_HUMAN	tr|A0A1S3Q6K6|A0A1S3Q6K6_SALSA	24.331	411	255	10	2260	2650	1750	2124	4.87e-15	88.6
sp|P15924|DESP_HUMAN	tr|A0A1S3Q6K6|A0A1S3Q6K6_SALSA	25.420	417	252	12	2039	2431	1887	2268	9.30e-13	81.3
sp|P15924|DESP_HUMAN	tr|A0A1S3Q6K6|A0A1S3Q6K6_SALSA	21.077	427	277	9	2343	2765	1755	2125	6.66e-10	71.6
sp|P15924|DESP_HUMAN	tr|A0A1S3Q6K6|A0A1S3Q6K6_SALSA	24.138	174	132	0	2631	2804	1877	2050	1.03e-09	71.2
sp|P15924|DESP_HUMAN	tr|A0A1S3Q6K6|A0A1S3Q6K6_SALSA	26.702	191	139	1	2614	2803	1745	1935	1.14e-09	70.9
sp|P15924|DESP_HUMAN	tr|A0A1S3Q6K6|A0A1S3Q6K6_SALSA	27.273	132	95	1	2027	2157	2903	3034	0.20	43.5
sp|P15924|DESP_HUMAN	tr|A0A1S3Q6K6|A0A1S3Q6K6_SALSA	25.243	103	76	1	2591	2692	2941	3043	10.0	38.1
sp|P15924|DESP_HUMAN	tr|H0VH85|H0VH85_CAVPO	32.160	852	537	5	181	1024	532	1350	4.51e-136	488
sp|P15924|DESP_HUMAN	tr|H0VH85|H0VH85_CAVPO	26.512	430	257	7	2013	2438	1480	1854	5.18e-30	138
sp|P15924|DESP_HUMAN	tr|H0VH85|H0VH85_CAVPO	26.236	526	292	9	2261	2748	2232	2699	1.28e-27	130
sp|P15924|DESP_HUMAN	tr|H0VH85|H0VH85_CAVPO	23.992	521	290	14	2192	2686	2254	2694	8.74e-27	127
sp|P15924|DESP_HUMAN	tr|H0VH85|H0VH85_CAVPO	24.027	437	274	10	2255	2689	1480	1860	1.35e-26	127
sp|P15924|DESP_HUMAN	tr|H0VH85|H0VH85_CAVPO	23.183	509	300	10	2027	2468	2241	2725	9.81e-22	110
sp|P15924|DESP_HUMAN	tr|H0VH85|H0VH85_CAVPO	22.980	396	263	8	2414	2796	1487	1853	9.69e-18	97.8
sp|P15924|DESP_HUMAN	tr|H0VH85|H0VH85_CAVPO	27.957	186	133	1	2619	2803	1485	1670	2.96e-13	82.8
sp|P15924|DESP_HUMAN	tr|H0VH85|H0VH85_CAVPO	25.189	397	258	11	2017	2403	1599	1966	8.95e-13	81.3
sp|P15924|DESP_HUMAN	tr|H0VH85|H0VH85_CAVPO	30.667	150	101	3	2650	2798	2224	2371	7.86e-08	64.7
sp|P15924|DESP_HUMAN	tr|H0VH85|H0VH85_CAVPO	24.590	244	143	4	2619	2822	2307	2549	4.45e-07	62.4
sp|P15924|DESP_HUMAN	tr|H0VH85|H0VH85_CAVPO	26.087	138	102	0	2620	2757	2232	2369	6.22e-06	58.5
sp|P15924|DESP_HUMAN	tr|H0VH85|H0VH85_CAVPO	42.424	66	23	2	2820	2870	7188	7253	0.11	44.7
sp|P15924|DESP_HUMAN	tr|A0A5G3HDD0|A0A5G3HDD0_XENTR	35.274	859	511	12	1953	2803	233	1054	5.06e-136	487
sp|P15924|DESP_HUMAN	tr|A0A5G3HDD0|A0A5G3HDD0_XENTR	33.827	946	469	19	1963	2806	1456	2346	2.79e-121	439
sp|P15924|DESP_HUMAN	tr|A0A5G3HDD0|A0A5G3HDD0_XENTR	31.340	970	482	20	1965	2823	487	1383	2.97e-109	399
sp|P15924|DESP_HUMAN	tr|A0A5G3HDD0|A0A5G3HDD0_XENTR	32.405	790	409	11	2017	2803	59	726	7.02e-103	378
sp|P15924|DESP_HUMAN	tr|A0A5G3HDD0|A0A5G3HDD0_XENTR	38.662	538	286	13	1962	2466	2170	2696	5.12e-87	326
sp|P15924|DESP_HUMAN	tr|A0A5G3HDD0|A0A5G3HDD0_XENTR	61.905	252	89	2	2206	2450	3004	3255	3.34e-85	320
sp|P15924|DESP_HUMAN	tr|A0A5G3HDD0|A0A5G3HDD0_XENTR	30.100	897	526	22	1967	2822	1854	2690	1.78e-84	318
sp|P15924|DESP_HUMAN	tr|A0A5G3HDD0|A0A5G3HDD0_XENTR	56.164	292	119	4	2217	2499	3633	3924	2.91e-82	310
sp|P15924|DESP_HUMAN	tr|A0A5G3HDD0|A0A5G3HDD0_XENTR	58.000	250	98	2	2208	2450	4212	4461	3.45e-81	307
sp|P15924|DESP_HUMAN	tr|A0A5G3HDD0|A0A5G3HDD0_XENTR	57.627	236	93	2	2206	2434	4792	5027	1.17e-74	285
sp|P15924|DESP_HUMAN	tr|A0A5G3HDD0|A0A5G3HDD0_XENTR	26.401	928	584	22	1968	2860	1139	2002	2.22e-59	235
sp|P15924|DESP_HUMAN	tr|A0A5G3HDD0|A0A5G3HDD0_XENTR	45.349	258	132	3	1963	2211	4209	4466	2.53e-55	221
sp|P15924|DESP_HUMAN	tr|A0A5G3HDD0|A0A5G3HDD0_XENTR	42.748	262	147	2	1948	2206	798	1059	7.21e-55	220
sp|P15924|DESP_HUMAN	tr|A0A5G3HDD0|A0A5G3HDD0_XENTR	42.692	260	140	3	1962	2212	3002	3261	1.01e-51	209
sp|P15924|DESP_HUMAN	tr|A0A5G3HDD0|A0A5G3HDD0_XENTR	36.792	318	168	5	1964	2250	2430	2745	7.16e-49	200
sp|P15924|DESP_HUMAN	tr|A0A5G3HDD0|A0A5G3HDD0_XENTR	39.749	239	136	2	1974	2204	3632	3870	1.26e-47	196
sp|P15924|DESP_HUMAN	tr|A0A5G3HDD0|A0A5G3HDD0_XENTR	42.735	234	126	2	1965	2190	4793	5026	5.16e-45	187
sp|P15924|DESP_HUMAN	tr|A0A5G3HDD0|A0A5G3HDD0_XENTR	29.060	585	335	14	2257	2816	57	586	2.71e-44	185
sp|P15924|DESP_HUMAN	tr|A0A5G3HDD0|A0A5G3HDD0_XENTR	24.513	873	532	25	2043	2860	236	1036	6.60e-28	131
sp|P15924|DESP_HUMAN	tr|A0A5G3HDD0|A0A5G3HDD0_XENTR	33.990	203	129	1	2613	2810	4260	4462	4.16e-22	112
sp|P15924|DESP_HUMAN	tr|A0A5G3HDD0|A0A5G3HDD0_XENTR	31.776	214	141	1	2613	2821	3054	3267	2.77e-19	102
sp|P15924|DESP_HUMAN	tr|A0A5G3HDD0|A0A5G3HDD0_XENTR	33.333	186	119	1	2613	2793	4842	5027	8.25e-19	101
sp|P15924|DESP_HUMAN	tr|A0A5G3HDD0|A0A5G3HDD0_XENTR	31.313	198	131	1	2613	2805	3672	3869	1.42e-18	100
sp|P15924|DESP_HUMAN	tr|A0A5G3HDD0|A0A5G3HDD0_XENTR	31.056	161	96	2	2336	2496	4853	4998	3.85e-10	72.4
sp|P15924|DESP_HUMAN	tr|A0A5G3HDD0|A0A5G3HDD0_XENTR	32.800	125	81	1	2093	2217	4853	4974	1.37e-08	67.4
sp|P15924|DESP_HUMAN	tr|A0A5G3HDD0|A0A5G3HDD0_XENTR	21.244	386	245	13	2472	2823	67	427	5.56e-04	52.0
sp|P15924|DESP_HUMAN	tr|A0A5G3HDD0|A0A5G3HDD0_XENTR	27.568	185	121	5	2645	2823	3633	3810	0.012	47.8
sp|P15924|DESP_HUMAN	tr|A0A5G3HDD0|A0A5G3HDD0_XENTR	28.333	120	85	1	2704	2823	4862	4980	0.085	45.1
sp|P15924|DESP_HUMAN	tr|I3NDR0|I3NDR0_ICTTR	31.823	861	541	5	181	1024	538	1369	2.47e-135	485
sp|P15924|DESP_HUMAN	tr|I3NDR0|I3NDR0_ICTTR	25.508	443	267	7	2027	2461	1514	1901	2.43e-31	142
sp|P15924|DESP_HUMAN	tr|I3NDR0|I3NDR0_ICTTR	24.256	437	263	10	2260	2689	1504	1879	2.19e-28	132
sp|P15924|DESP_HUMAN	tr|I3NDR0|I3NDR0_ICTTR	26.200	500	290	11	2261	2721	2235	2694	1.40e-24	120
sp|P15924|DESP_HUMAN	tr|I3NDR0|I3NDR0_ICTTR	22.780	518	341	9	2027	2492	2244	2754	1.42e-21	110
sp|P15924|DESP_HUMAN	tr|I3NDR0|I3NDR0_ICTTR	21.604	611	342	17	2101	2689	2205	2700	2.18e-18	99.8
sp|P15924|DESP_HUMAN	tr|I3NDR0|I3NDR0_ICTTR	22.616	451	283	12	2414	2836	1506	1918	8.63e-17	94.4
sp|P15924|DESP_HUMAN	tr|I3NDR0|I3NDR0_ICTTR	29.570	186	130	1	2619	2803	1504	1689	1.08e-14	87.4
sp|P15924|DESP_HUMAN	tr|I3NDR0|I3NDR0_ICTTR	29.167	168	117	1	2018	2183	1694	1861	6.63e-12	78.2
sp|P15924|DESP_HUMAN	tr|I3NDR0|I3NDR0_ICTTR	21.868	439	275	13	2334	2765	1502	1879	6.85e-12	78.2
sp|P15924|DESP_HUMAN	tr|I3NDR0|I3NDR0_ICTTR	22.824	425	262	13	2423	2805	2226	2626	3.17e-11	76.3
sp|P15924|DESP_HUMAN	tr|I3NDR0|I3NDR0_ICTTR	29.375	160	111	1	2650	2807	2227	2386	4.52e-09	68.9
sp|P15924|DESP_HUMAN	tr|I3NDR0|I3NDR0_ICTTR	23.113	424	277	12	1967	2384	2328	2708	1.97e-07	63.5
sp|P15924|DESP_HUMAN	tr|I3NDR0|I3NDR0_ICTTR	25.000	204	140	2	2563	2758	2175	2373	1.29e-05	57.4
sp|P15924|DESP_HUMAN	tr|I3NDR0|I3NDR0_ICTTR	42.424	66	23	2	2820	2870	7200	7265	0.11	44.7
sp|P15924|DESP_HUMAN	tr|A0A2K6ALC3|A0A2K6ALC3_MANLE	32.172	861	538	5	181	1024	577	1408	2.75e-135	485
sp|P15924|DESP_HUMAN	tr|A0A2K6ALC3|A0A2K6ALC3_MANLE	25.061	411	254	3	2027	2436	1553	1910	7.77e-29	134
sp|P15924|DESP_HUMAN	tr|A0A2K6ALC3|A0A2K6ALC3_MANLE	24.711	433	268	10	2259	2689	1542	1918	1.77e-27	129
sp|P15924|DESP_HUMAN	tr|A0A2K6ALC3|A0A2K6ALC3_MANLE	25.435	460	285	10	2027	2437	2304	2754	3.36e-24	119
sp|P15924|DESP_HUMAN	tr|A0A2K6ALC3|A0A2K6ALC3_MANLE	24.850	499	298	8	2261	2721	2295	2754	2.27e-23	116
sp|P15924|DESP_HUMAN	tr|A0A2K6ALC3|A0A2K6ALC3_MANLE	20.887	699	399	18	2019	2689	2188	2760	4.92e-19	102
sp|P15924|DESP_HUMAN	tr|A0A2K6ALC3|A0A2K6ALC3_MANLE	25.908	413	254	10	2030	2417	2383	2768	1.87e-18	100
sp|P15924|DESP_HUMAN	tr|A0A2K6ALC3|A0A2K6ALC3_MANLE	23.858	394	260	8	2414	2795	1545	1910	7.37e-18	98.2
sp|P15924|DESP_HUMAN	tr|A0A2K6ALC3|A0A2K6ALC3_MANLE	23.246	456	267	12	2357	2809	2278	2653	1.53e-15	90.5
sp|P15924|DESP_HUMAN	tr|A0A2K6ALC3|A0A2K6ALC3_MANLE	28.495	186	132	1	2619	2803	1543	1728	1.79e-14	87.0
sp|P15924|DESP_HUMAN	tr|A0A2K6ALC3|A0A2K6ALC3_MANLE	21.822	527	336	16	2101	2611	2302	2768	2.21e-14	86.7
sp|P15924|DESP_HUMAN	tr|A0A2K6ALC3|A0A2K6ALC3_MANLE	30.357	168	115	1	2018	2183	1733	1900	7.40e-13	81.6
sp|P15924|DESP_HUMAN	tr|A0A2K6ALC3|A0A2K6ALC3_MANLE	25.823	395	254	11	1970	2359	2391	2751	2.20e-11	76.6
sp|P15924|DESP_HUMAN	tr|A0A2K6ALC3|A0A2K6ALC3_MANLE	25.912	274	187	6	2011	2283	1651	1909	3.02e-11	76.3
sp|P15924|DESP_HUMAN	tr|A0A2K6ALC3|A0A2K6ALC3_MANLE	21.850	508	351	12	2287	2771	2283	2767	3.29e-10	72.8
sp|P15924|DESP_HUMAN	tr|A0A2K6ALC3|A0A2K6ALC3_MANLE	22.222	216	161	3	1979	2194	2545	2753	3.83e-06	59.3
sp|P15924|DESP_HUMAN	tr|A0A2K6ALC3|A0A2K6ALC3_MANLE	42.424	66	23	2	2820	2870	7443	7508	0.13	44.3
sp|P15924|DESP_HUMAN	tr|A0A060WBK5|A0A060WBK5_ONCMY	31.659	856	546	5	181	1025	815	1642	7.38e-135	483
sp|P15924|DESP_HUMAN	tr|A0A060WBK5|A0A060WBK5_ONCMY	28.092	477	286	8	2220	2695	1754	2174	2.45e-50	205
sp|P15924|DESP_HUMAN	tr|A0A060WBK5|A0A060WBK5_ONCMY	42.391	184	106	0	2630	2813	1995	2178	1.02e-38	166
sp|P15924|DESP_HUMAN	tr|A0A060WBK5|A0A060WBK5_ONCMY	29.427	384	232	8	2092	2444	1793	2168	2.51e-30	139
sp|P15924|DESP_HUMAN	tr|A0A060WBK5|A0A060WBK5_ONCMY	23.433	670	390	12	2227	2803	1835	2474	1.91e-29	136
sp|P15924|DESP_HUMAN	tr|A0A060WBK5|A0A060WBK5_ONCMY	23.786	597	354	13	1970	2496	1946	2511	3.35e-24	119
sp|P15924|DESP_HUMAN	tr|A0A060WBK5|A0A060WBK5_ONCMY	26.070	257	147	3	2607	2823	1782	2035	4.10e-18	99.0
sp|P15924|DESP_HUMAN	tr|A0A060WBK5|A0A060WBK5_ONCMY	25.065	387	215	8	1970	2303	1815	2179	3.25e-15	89.4
sp|P15924|DESP_HUMAN	tr|A0A060WBK5|A0A060WBK5_ONCMY	25.000	136	100	1	2631	2764	2416	2551	0.009	48.1
sp|P15924|DESP_HUMAN	tr|A0A060WBK5|A0A060WBK5_ONCMY	29.897	97	66	1	2604	2698	2427	2523	0.013	47.8
sp|P15924|DESP_HUMAN	tr|A0A060WBK5|A0A060WBK5_ONCMY	28.689	122	85	1	2039	2158	2426	2547	0.080	45.1
sp|P15924|DESP_HUMAN	tr|A0A2K5N942|A0A2K5N942_CERAT	32.056	861	539	5	181	1024	614	1445	8.44e-135	483
sp|P15924|DESP_HUMAN	tr|A0A2K5N942|A0A2K5N942_CERAT	25.240	416	247	5	2027	2436	1590	1947	1.35e-28	133
sp|P15924|DESP_HUMAN	tr|A0A2K5N942|A0A2K5N942_CERAT	24.711	433	268	10	2259	2689	1579	1955	5.44e-27	128
sp|P15924|DESP_HUMAN	tr|A0A2K5N942|A0A2K5N942_CERAT	25.658	456	289	11	2027	2437	2341	2791	6.29e-25	121
sp|P15924|DESP_HUMAN	tr|A0A2K5N942|A0A2K5N942_CERAT	24.545	550	299	11	2261	2771	2332	2804	1.71e-22	113
sp|P15924|DESP_HUMAN	tr|A0A2K5N942|A0A2K5N942_CERAT	24.112	394	259	8	2414	2795	1582	1947	4.65e-18	98.6
sp|P15924|DESP_HUMAN	tr|A0A2K5N942|A0A2K5N942_CERAT	25.243	412	258	8	2030	2417	2420	2805	2.77e-17	96.3
sp|P15924|DESP_HUMAN	tr|A0A2K5N942|A0A2K5N942_CERAT	23.044	473	281	12	2340	2809	2298	2690	9.57e-16	90.9
sp|P15924|DESP_HUMAN	tr|A0A2K5N942|A0A2K5N942_CERAT	27.957	186	133	1	2619	2803	1580	1765	7.97e-14	84.7
sp|P15924|DESP_HUMAN	tr|A0A2K5N942|A0A2K5N942_CERAT	30.357	168	115	1	2018	2183	1770	1937	7.59e-13	81.6
sp|P15924|DESP_HUMAN	tr|A0A2K5N942|A0A2K5N942_CERAT	22.685	216	160	3	1979	2194	2582	2790	1.31e-06	60.8
sp|P15924|DESP_HUMAN	tr|A0A2K5N942|A0A2K5N942_CERAT	42.424	66	23	2	2820	2870	7496	7561	0.13	44.3
sp|P15924|DESP_HUMAN	tr|A0A0D9S7P7|A0A0D9S7P7_CHLSB	32.288	861	537	5	181	1024	577	1408	9.40e-135	483
sp|P15924|DESP_HUMAN	tr|A0A0D9S7P7|A0A0D9S7P7_CHLSB	25.304	411	253	3	2027	2436	1553	1910	1.66e-29	136
sp|P15924|DESP_HUMAN	tr|A0A0D9S7P7|A0A0D9S7P7_CHLSB	24.711	433	268	10	2259	2689	1542	1918	1.41e-27	130
sp|P15924|DESP_HUMAN	tr|A0A0D9S7P7|A0A0D9S7P7_CHLSB	25.325	462	283	10	2027	2437	2304	2754	1.63e-24	120
sp|P15924|DESP_HUMAN	tr|A0A0D9S7P7|A0A0D9S7P7_CHLSB	24.951	509	285	9	2261	2721	2295	2754	1.11e-23	117
sp|P15924|DESP_HUMAN	tr|A0A0D9S7P7|A0A0D9S7P7_CHLSB	21.286	700	395	19	2019	2689	2188	2760	1.28e-19	103
sp|P15924|DESP_HUMAN	tr|A0A0D9S7P7|A0A0D9S7P7_CHLSB	23.858	394	260	8	2414	2795	1545	1910	7.62e-18	97.8
sp|P15924|DESP_HUMAN	tr|A0A0D9S7P7|A0A0D9S7P7_CHLSB	23.904	456	264	12	2357	2809	2278	2653	7.01e-17	94.7
sp|P15924|DESP_HUMAN	tr|A0A0D9S7P7|A0A0D9S7P7_CHLSB	28.495	186	132	1	2619	2803	1543	1728	1.29e-14	87.4
sp|P15924|DESP_HUMAN	tr|A0A0D9S7P7|A0A0D9S7P7_CHLSB	21.822	527	336	16	2101	2611	2302	2768	1.98e-14	86.7
sp|P15924|DESP_HUMAN	tr|A0A0D9S7P7|A0A0D9S7P7_CHLSB	30.357	168	115	1	2018	2183	1733	1900	6.63e-13	81.6
sp|P15924|DESP_HUMAN	tr|A0A0D9S7P7|A0A0D9S7P7_CHLSB	25.912	274	187	6	2011	2283	1651	1909	2.58e-11	76.3
sp|P15924|DESP_HUMAN	tr|A0A0D9S7P7|A0A0D9S7P7_CHLSB	25.369	339	224	7	1991	2325	2442	2755	6.59e-10	71.6
sp|P15924|DESP_HUMAN	tr|A0A0D9S7P7|A0A0D9S7P7_CHLSB	22.222	216	161	3	1979	2194	2545	2753	3.38e-06	59.3
sp|P15924|DESP_HUMAN	tr|A0A0D9S7P7|A0A0D9S7P7_CHLSB	42.424	66	23	2	2820	2870	7459	7524	0.13	44.3
sp|P15924|DESP_HUMAN	tr|A0A4X2JTS9|A0A4X2JTS9_VOMUR	31.707	861	542	5	181	1024	582	1413	1.15e-134	483
sp|P15924|DESP_HUMAN	tr|A0A4X2JTS9|A0A4X2JTS9_VOMUR	43.396	53	26	1	2822	2870	5344	5396	3.7	39.7
sp|P15924|DESP_HUMAN	tr|G1PJP1|G1PJP1_MYOLU	31.475	861	544	5	181	1024	513	1344	1.41e-134	483
sp|P15924|DESP_HUMAN	tr|G1PJP1|G1PJP1_MYOLU	26.573	429	268	7	2013	2436	1474	1860	8.75e-32	144
sp|P15924|DESP_HUMAN	tr|G1PJP1|G1PJP1_MYOLU	24.449	544	294	12	2261	2765	2226	2691	2.46e-24	119
sp|P15924|DESP_HUMAN	tr|G1PJP1|G1PJP1_MYOLU	25.622	402	248	8	2030	2405	2314	2690	2.64e-20	106
sp|P15924|DESP_HUMAN	tr|G1PJP1|G1PJP1_MYOLU	21.104	616	347	14	2097	2689	2192	2691	9.92e-20	104
sp|P15924|DESP_HUMAN	tr|G1PJP1|G1PJP1_MYOLU	25.263	475	313	11	2031	2491	2239	2685	1.51e-18	100
sp|P15924|DESP_HUMAN	tr|G1PJP1|G1PJP1_MYOLU	23.418	474	278	14	2340	2809	2192	2584	1.46e-16	93.6
sp|P15924|DESP_HUMAN	tr|G1PJP1|G1PJP1_MYOLU	29.570	186	130	1	2619	2803	1479	1664	2.26e-15	89.7
sp|P15924|DESP_HUMAN	tr|G1PJP1|G1PJP1_MYOLU	22.088	498	319	13	2414	2871	1481	1949	4.24e-15	89.0
sp|P15924|DESP_HUMAN	tr|G1PJP1|G1PJP1_MYOLU	25.069	363	237	11	1973	2325	2349	2686	3.07e-12	79.3
sp|P15924|DESP_HUMAN	tr|G1PJP1|G1PJP1_MYOLU	41.176	68	36	1	2807	2870	7200	7267	0.12	44.3
sp|P15924|DESP_HUMAN	tr|A0A3Q0DFF7|A0A3Q0DFF7_MESAU	31.787	862	540	7	181	1024	545	1376	1.84e-134	482
sp|P15924|DESP_HUMAN	tr|A0A3Q0DFF7|A0A3Q0DFF7_MESAU	24.065	428	270	4	2013	2438	1506	1880	3.44e-30	139
sp|P15924|DESP_HUMAN	tr|A0A3Q0DFF7|A0A3Q0DFF7_MESAU	27.071	495	302	13	2261	2726	2260	2724	1.23e-24	120
sp|P15924|DESP_HUMAN	tr|A0A3Q0DFF7|A0A3Q0DFF7_MESAU	26.905	420	290	9	2027	2437	2269	2680	4.08e-21	108
sp|P15924|DESP_HUMAN	tr|A0A3Q0DFF7|A0A3Q0DFF7_MESAU	25.693	397	248	7	2030	2402	2348	2721	6.49e-19	101
sp|P15924|DESP_HUMAN	tr|A0A3Q0DFF7|A0A3Q0DFF7_MESAU	22.635	592	324	14	2119	2689	2247	2725	7.93e-19	101
sp|P15924|DESP_HUMAN	tr|A0A3Q0DFF7|A0A3Q0DFF7_MESAU	23.038	395	262	7	2414	2795	1513	1878	5.83e-16	91.7
sp|P15924|DESP_HUMAN	tr|A0A3Q0DFF7|A0A3Q0DFF7_MESAU	28.495	186	132	1	2619	2803	1511	1696	7.91e-13	81.3
sp|P15924|DESP_HUMAN	tr|A0A3Q0DFF7|A0A3Q0DFF7_MESAU	21.739	437	276	10	2334	2764	1509	1885	7.52e-12	78.2
sp|P15924|DESP_HUMAN	tr|A0A3Q0DFF7|A0A3Q0DFF7_MESAU	21.429	490	329	11	2095	2567	2261	2711	1.78e-09	70.5
sp|P15924|DESP_HUMAN	tr|A0A3Q0DFF7|A0A3Q0DFF7_MESAU	24.455	413	264	12	1967	2374	2353	2722	3.95e-09	69.3
sp|P15924|DESP_HUMAN	tr|A0A3Q0DFF7|A0A3Q0DFF7_MESAU	21.565	524	275	18	2357	2794	2243	2716	7.73e-09	68.2
sp|P15924|DESP_HUMAN	tr|A0A3Q0DFF7|A0A3Q0DFF7_MESAU	28.931	159	111	1	2651	2807	2253	2411	6.49e-06	58.5
sp|P15924|DESP_HUMAN	tr|A0A3Q0DFF7|A0A3Q0DFF7_MESAU	33.673	98	65	0	2027	2124	2627	2724	0.001	51.2
sp|P15924|DESP_HUMAN	tr|A0A3Q0DFF7|A0A3Q0DFF7_MESAU	42.424	66	23	2	2820	2870	7372	7437	0.13	44.3
sp|P15924|DESP_HUMAN	tr|A0A2Y9QNE1|A0A2Y9QNE1_TRIMA	31.823	861	541	6	181	1024	582	1413	2.06e-134	482
sp|P15924|DESP_HUMAN	tr|A0A2Y9QNE1|A0A2Y9QNE1_TRIMA	25.234	428	265	4	2013	2438	1543	1917	2.86e-31	142
sp|P15924|DESP_HUMAN	tr|A0A2Y9QNE1|A0A2Y9QNE1_TRIMA	24.256	437	273	10	2255	2689	1543	1923	1.18e-28	133
sp|P15924|DESP_HUMAN	tr|A0A2Y9QNE1|A0A2Y9QNE1_TRIMA	22.083	960	560	27	1969	2803	1602	2498	4.43e-24	118
sp|P15924|DESP_HUMAN	tr|A0A2Y9QNE1|A0A2Y9QNE1_TRIMA	22.420	562	349	11	2043	2589	2282	2771	3.60e-21	108
sp|P15924|DESP_HUMAN	tr|A0A2Y9QNE1|A0A2Y9QNE1_TRIMA	24.229	454	257	8	2027	2417	2304	2733	1.67e-20	106
sp|P15924|DESP_HUMAN	tr|A0A2Y9QNE1|A0A2Y9QNE1_TRIMA	23.256	473	280	13	2340	2809	2261	2653	1.79e-17	96.7
sp|P15924|DESP_HUMAN	tr|A0A2Y9QNE1|A0A2Y9QNE1_TRIMA	22.532	395	264	7	2414	2795	1550	1915	4.32e-16	92.0
sp|P15924|DESP_HUMAN	tr|A0A2Y9QNE1|A0A2Y9QNE1_TRIMA	29.570	186	130	1	2619	2803	1548	1733	5.11e-15	88.6
sp|P15924|DESP_HUMAN	tr|A0A2Y9QNE1|A0A2Y9QNE1_TRIMA	22.921	493	297	12	2334	2815	1546	1966	1.81e-14	86.7
sp|P15924|DESP_HUMAN	tr|A0A2Y9QNE1|A0A2Y9QNE1_TRIMA	21.643	499	300	10	2287	2721	2283	2754	3.60e-14	85.9
sp|P15924|DESP_HUMAN	tr|A0A2Y9QNE1|A0A2Y9QNE1_TRIMA	37.647	85	38	2	2801	2870	7376	7460	0.11	44.7
sp|P15924|DESP_HUMAN	tr|G3HN72|G3HN72_CRIGR	31.671	862	541	7	181	1024	432	1263	2.08e-134	482
sp|P15924|DESP_HUMAN	tr|G3HN72|G3HN72_CRIGR	25.000	428	266	4	2013	2438	1393	1767	1.82e-31	142
sp|P15924|DESP_HUMAN	tr|G3HN72|G3HN72_CRIGR	23.307	502	314	13	2255	2744	1393	1835	3.64e-29	135
sp|P15924|DESP_HUMAN	tr|G3HN72|G3HN72_CRIGR	25.806	620	370	19	2261	2827	2146	2728	3.22e-27	129
sp|P15924|DESP_HUMAN	tr|G3HN72|G3HN72_CRIGR	25.503	447	276	9	2027	2425	2155	2592	9.71e-23	114
sp|P15924|DESP_HUMAN	tr|G3HN72|G3HN72_CRIGR	25.672	409	257	7	2030	2414	2234	2619	7.63e-21	107
sp|P15924|DESP_HUMAN	tr|G3HN72|G3HN72_CRIGR	22.316	354	223	4	2091	2444	1396	1697	1.17e-16	94.0
sp|P15924|DESP_HUMAN	tr|G3HN72|G3HN72_CRIGR	22.785	395	263	7	2414	2795	1400	1765	5.05e-16	92.0
sp|P15924|DESP_HUMAN	tr|G3HN72|G3HN72_CRIGR	28.495	186	132	1	2619	2803	1398	1583	1.25e-13	84.0
sp|P15924|DESP_HUMAN	tr|G3HN72|G3HN72_CRIGR	22.947	414	226	7	2119	2492	2133	2493	1.22e-12	80.9
sp|P15924|DESP_HUMAN	tr|G3HN72|G3HN72_CRIGR	27.673	159	113	1	2651	2807	2139	2297	6.75e-07	61.6
sp|P15924|DESP_HUMAN	tr|G3HN72|G3HN72_CRIGR	42.424	66	23	2	2820	2870	7050	7115	0.12	44.3
sp|P15924|DESP_HUMAN	tr|A0A2K6GTG2|A0A2K6GTG2_PROCO	31.823	861	541	5	181	1024	614	1445	2.64e-134	482
sp|P15924|DESP_HUMAN	tr|A0A2K6GTG2|A0A2K6GTG2_PROCO	26.636	428	259	4	2013	2438	1575	1949	7.35e-33	147
sp|P15924|DESP_HUMAN	tr|A0A2K6GTG2|A0A2K6GTG2_PROCO	24.083	436	275	8	2255	2689	1575	1955	3.21e-28	132
sp|P15924|DESP_HUMAN	tr|A0A2K6GTG2|A0A2K6GTG2_PROCO	24.242	561	287	12	2261	2771	2333	2805	2.58e-22	112
sp|P15924|DESP_HUMAN	tr|A0A2K6GTG2|A0A2K6GTG2_PROCO	25.556	450	256	11	2027	2417	2342	2771	3.72e-22	112
sp|P15924|DESP_HUMAN	tr|A0A2K6GTG2|A0A2K6GTG2_PROCO	26.329	414	251	9	2030	2417	2421	2806	3.46e-20	105
sp|P15924|DESP_HUMAN	tr|A0A2K6GTG2|A0A2K6GTG2_PROCO	23.256	473	280	12	2340	2809	2299	2691	6.55e-18	98.2
sp|P15924|DESP_HUMAN	tr|A0A2K6GTG2|A0A2K6GTG2_PROCO	22.646	393	266	8	2414	2795	1582	1947	5.60e-17	95.1
sp|P15924|DESP_HUMAN	tr|A0A2K6GTG2|A0A2K6GTG2_PROCO	22.587	487	300	14	2334	2814	1578	1993	2.99e-16	92.8
sp|P15924|DESP_HUMAN	tr|A0A2K6GTG2|A0A2K6GTG2_PROCO	22.128	470	315	11	2101	2539	2340	2789	7.21e-14	84.7
sp|P15924|DESP_HUMAN	tr|A0A2K6GTG2|A0A2K6GTG2_PROCO	28.431	204	139	2	1985	2183	1736	1937	1.95e-12	80.1
sp|P15924|DESP_HUMAN	tr|A0A2K6GTG2|A0A2K6GTG2_PROCO	25.581	301	203	7	2026	2325	2513	2793	4.79e-12	79.0
sp|P15924|DESP_HUMAN	tr|A0A2K6GTG2|A0A2K6GTG2_PROCO	20.690	174	133	2	2027	2200	2629	2797	1.91e-04	53.5
sp|P15924|DESP_HUMAN	tr|A0A2K6GTG2|A0A2K6GTG2_PROCO	30.328	122	76	4	2755	2870	7440	7558	0.088	44.7
sp|P15924|DESP_HUMAN	tr|A0A2U4BK70|A0A2U4BK70_TURTR	31.671	862	541	7	181	1024	540	1371	3.14e-134	481
sp|P15924|DESP_HUMAN	tr|A0A2U4BK70|A0A2U4BK70_TURTR	25.935	428	262	4	2013	2438	1501	1875	3.77e-31	142
sp|P15924|DESP_HUMAN	tr|A0A2U4BK70|A0A2U4BK70_TURTR	24.771	436	272	8	2255	2689	1501	1881	2.18e-28	132
sp|P15924|DESP_HUMAN	tr|A0A2U4BK70|A0A2U4BK70_TURTR	25.202	496	300	10	2261	2721	2256	2715	1.53e-22	113
sp|P15924|DESP_HUMAN	tr|A0A2U4BK70|A0A2U4BK70_TURTR	25.618	445	278	8	2027	2425	2265	2702	1.47e-21	110
sp|P15924|DESP_HUMAN	tr|A0A2U4BK70|A0A2U4BK70_TURTR	23.769	467	257	13	2250	2686	2321	2718	1.26e-19	103
sp|P15924|DESP_HUMAN	tr|A0A2U4BK70|A0A2U4BK70_TURTR	24.365	394	258	7	2414	2795	1508	1873	1.22e-18	100
sp|P15924|DESP_HUMAN	tr|A0A2U4BK70|A0A2U4BK70_TURTR	23.504	468	275	12	2345	2809	2227	2614	2.32e-17	96.3
sp|P15924|DESP_HUMAN	tr|A0A2U4BK70|A0A2U4BK70_TURTR	22.461	512	336	14	2101	2591	2263	2734	3.74e-16	92.4
sp|P15924|DESP_HUMAN	tr|A0A2U4BK70|A0A2U4BK70_TURTR	21.830	481	307	12	2334	2812	1504	1917	1.01e-14	87.8
sp|P15924|DESP_HUMAN	tr|A0A2U4BK70|A0A2U4BK70_TURTR	25.059	423	261	13	1970	2383	2352	2727	8.61e-10	71.2
sp|P15924|DESP_HUMAN	tr|A0A2U4BK70|A0A2U4BK70_TURTR	21.042	499	353	10	2287	2765	2244	2721	1.59e-09	70.5
sp|P15924|DESP_HUMAN	tr|A0A2U4BK70|A0A2U4BK70_TURTR	42.424	66	23	2	2820	2870	7381	7446	0.13	44.3
sp|P15924|DESP_HUMAN	tr|A0A5F7ZRN9|A0A5F7ZRN9_MACMU	32.056	861	539	5	181	1024	719	1550	5.17e-134	481
sp|P15924|DESP_HUMAN	tr|A0A5F7ZRN9|A0A5F7ZRN9_MACMU	42.424	66	23	2	2820	2870	5513	5578	0.14	44.3
sp|P15924|DESP_HUMAN	tr|A0A384BIE0|A0A384BIE0_URSMA	43.106	631	260	9	2206	2829	2510	3048	6.34e-134	479
sp|P15924|DESP_HUMAN	tr|A0A384BIE0|A0A384BIE0_URSMA	34.579	856	465	16	2030	2803	1882	2724	3.34e-114	415
sp|P15924|DESP_HUMAN	tr|A0A384BIE0|A0A384BIE0_URSMA	29.511	1369	808	34	1500	2802	1029	2306	7.70e-113	410
sp|P15924|DESP_HUMAN	tr|A0A384BIE0|A0A384BIE0_URSMA	38.272	324	198	1	245	568	433	754	6.89e-71	272
sp|P15924|DESP_HUMAN	tr|A0A384BIE0|A0A384BIE0_URSMA	33.858	254	148	6	1953	2200	2777	3016	1.81e-23	116
sp|P15924|DESP_HUMAN	tr|A0A384BIE0|A0A384BIE0_URSMA	25.490	102	76	0	767	868	863	964	0.004	49.3
sp|P15924|DESP_HUMAN	tr|A0A384BIE0|A0A384BIE0_URSMA	25.182	274	178	10	1271	1535	1032	1287	3.9	39.3
sp|P15924|DESP_HUMAN	tr|A0A2U3ZJ29|A0A2U3ZJ29_ODORO	31.707	861	542	5	181	1024	582	1413	7.78e-134	480
sp|P15924|DESP_HUMAN	tr|A0A2U3ZJ29|A0A2U3ZJ29_ODORO	42.424	66	23	2	2820	2870	5324	5389	0.11	44.7
sp|P15924|DESP_HUMAN	tr|H2N7W2|H2N7W2_PONAB	31.823	861	541	5	181	1024	582	1413	1.27e-133	479
sp|P15924|DESP_HUMAN	tr|H2N7W2|H2N7W2_PONAB	42.424	66	23	2	2820	2870	5332	5397	0.10	44.7
sp|P15924|DESP_HUMAN	tr|A0A2K5TPB8|A0A2K5TPB8_MACFA	32.056	861	539	5	181	1024	614	1445	1.28e-133	479
sp|P15924|DESP_HUMAN	tr|A0A2K5TPB8|A0A2K5TPB8_MACFA	25.061	411	254	3	2027	2436	1590	1947	6.98e-29	134
sp|P15924|DESP_HUMAN	tr|A0A2K5TPB8|A0A2K5TPB8_MACFA	24.480	433	269	10	2259	2689	1579	1955	5.67e-27	128
sp|P15924|DESP_HUMAN	tr|A0A2K5TPB8|A0A2K5TPB8_MACFA	25.435	460	285	10	2027	2437	2341	2791	6.14e-24	118
sp|P15924|DESP_HUMAN	tr|A0A2K5TPB8|A0A2K5TPB8_MACFA	24.649	499	299	8	2261	2721	2332	2791	8.89e-23	114
sp|P15924|DESP_HUMAN	tr|A0A2K5TPB8|A0A2K5TPB8_MACFA	25.971	412	255	8	2030	2417	2420	2805	7.00e-19	101
sp|P15924|DESP_HUMAN	tr|A0A2K5TPB8|A0A2K5TPB8_MACFA	21.453	592	331	14	2119	2689	2319	2797	7.36e-19	101
sp|P15924|DESP_HUMAN	tr|A0A2K5TPB8|A0A2K5TPB8_MACFA	23.858	394	260	8	2414	2795	1582	1947	5.50e-18	98.6
sp|P15924|DESP_HUMAN	tr|A0A2K5TPB8|A0A2K5TPB8_MACFA	23.044	473	281	12	2340	2809	2298	2690	7.14e-16	91.7
sp|P15924|DESP_HUMAN	tr|A0A2K5TPB8|A0A2K5TPB8_MACFA	29.032	186	131	1	2619	2803	1580	1765	5.70e-15	88.6
sp|P15924|DESP_HUMAN	tr|A0A2K5TPB8|A0A2K5TPB8_MACFA	21.632	527	337	16	2101	2611	2339	2805	1.03e-13	84.3
sp|P15924|DESP_HUMAN	tr|A0A2K5TPB8|A0A2K5TPB8_MACFA	30.357	168	115	1	2018	2183	1770	1937	7.59e-13	81.6
sp|P15924|DESP_HUMAN	tr|A0A2K5TPB8|A0A2K5TPB8_MACFA	25.823	395	254	11	1970	2359	2428	2788	1.31e-11	77.4
sp|P15924|DESP_HUMAN	tr|A0A2K5TPB8|A0A2K5TPB8_MACFA	25.912	274	187	6	2011	2283	1688	1946	2.80e-11	76.3
sp|P15924|DESP_HUMAN	tr|A0A2K5TPB8|A0A2K5TPB8_MACFA	22.222	216	161	3	1979	2194	2582	2790	3.30e-06	59.7
sp|P15924|DESP_HUMAN	tr|A0A2K5TPB8|A0A2K5TPB8_MACFA	42.424	66	23	2	2820	2870	7496	7561	0.13	44.3
sp|P15924|DESP_HUMAN	tr|A0A5F9DUI0|A0A5F9DUI0_RABIT	31.329	865	548	5	177	1024	610	1445	1.31e-133	479
sp|P15924|DESP_HUMAN	tr|A0A5F9DUI0|A0A5F9DUI0_RABIT	24.891	458	280	6	2013	2461	1575	1977	1.51e-29	136
sp|P15924|DESP_HUMAN	tr|A0A5F9DUI0|A0A5F9DUI0_RABIT	26.119	536	287	12	2261	2761	2335	2796	1.25e-27	130
sp|P15924|DESP_HUMAN	tr|A0A5F9DUI0|A0A5F9DUI0_RABIT	24.256	437	273	10	2255	2689	1575	1955	3.99e-27	128
sp|P15924|DESP_HUMAN	tr|A0A5F9DUI0|A0A5F9DUI0_RABIT	24.892	462	260	9	2027	2425	2344	2781	2.85e-22	112
sp|P15924|DESP_HUMAN	tr|A0A5F9DUI0|A0A5F9DUI0_RABIT	25.503	447	266	10	1985	2405	2394	2799	1.91e-21	109
sp|P15924|DESP_HUMAN	tr|A0A5F9DUI0|A0A5F9DUI0_RABIT	23.797	395	259	8	2414	2795	1582	1947	4.35e-18	99.0
sp|P15924|DESP_HUMAN	tr|A0A5F9DUI0|A0A5F9DUI0_RABIT	30.108	186	129	1	2619	2803	1580	1765	6.24e-16	91.7
sp|P15924|DESP_HUMAN	tr|A0A5F9DUI0|A0A5F9DUI0_RABIT	23.222	478	254	13	2365	2805	2325	2726	8.88e-15	87.8
sp|P15924|DESP_HUMAN	tr|A0A5F9DUI0|A0A5F9DUI0_RABIT	28.931	159	111	1	2650	2806	2327	2485	8.70e-08	64.7
sp|P15924|DESP_HUMAN	tr|A0A5F9DUI0|A0A5F9DUI0_RABIT	42.424	66	23	2	2820	2870	7479	7544	0.11	44.7
sp|P15924|DESP_HUMAN	sp|Q9QXZ0|MACF1_MOUSE	31.555	862	542	7	181	1024	582	1413	1.31e-133	479
sp|P15924|DESP_HUMAN	sp|Q9QXZ0|MACF1_MOUSE	25.175	429	264	5	2013	2438	1543	1917	3.58e-31	142
sp|P15924|DESP_HUMAN	sp|Q9QXZ0|MACF1_MOUSE	22.325	542	324	14	2255	2755	1543	2028	2.18e-27	129
sp|P15924|DESP_HUMAN	sp|Q9QXZ0|MACF1_MOUSE	25.000	536	301	12	2261	2765	2285	2750	1.90e-21	109
sp|P15924|DESP_HUMAN	sp|Q9QXZ0|MACF1_MOUSE	23.423	444	289	8	2027	2425	2294	2731	1.78e-19	103
sp|P15924|DESP_HUMAN	sp|Q9QXZ0|MACF1_MOUSE	23.944	426	244	10	2030	2414	2373	2759	2.28e-17	96.3
sp|P15924|DESP_HUMAN	sp|Q9QXZ0|MACF1_MOUSE	23.767	446	256	12	2368	2809	2278	2643	9.64e-15	87.8
sp|P15924|DESP_HUMAN	sp|Q9QXZ0|MACF1_MOUSE	22.870	446	287	12	2414	2830	1550	1967	2.10e-14	86.7
sp|P15924|DESP_HUMAN	sp|Q9QXZ0|MACF1_MOUSE	23.607	305	190	8	2454	2757	1539	1801	1.04e-10	74.3
sp|P15924|DESP_HUMAN	sp|Q9QXZ0|MACF1_MOUSE	25.446	224	143	3	2604	2803	2265	2488	7.29e-08	65.1
sp|P15924|DESP_HUMAN	sp|Q9QXZ0|MACF1_MOUSE	42.424	66	23	2	2820	2870	7256	7321	0.15	43.9
sp|P15924|DESP_HUMAN	tr|H0WFP2|H0WFP2_OTOGA	31.359	861	545	5	181	1024	582	1413	2.43e-133	479
sp|P15924|DESP_HUMAN	tr|H0WFP2|H0WFP2_OTOGA	25.908	413	252	3	2027	2438	1558	1917	7.06e-30	137
sp|P15924|DESP_HUMAN	tr|H0WFP2|H0WFP2_OTOGA	23.007	439	272	8	2257	2689	1545	1923	6.26e-27	128
sp|P15924|DESP_HUMAN	tr|H0WFP2|H0WFP2_OTOGA	24.457	552	297	13	2261	2771	2300	2772	1.13e-22	114
sp|P15924|DESP_HUMAN	tr|H0WFP2|H0WFP2_OTOGA	24.411	467	256	9	2027	2425	2309	2746	1.81e-22	113
sp|P15924|DESP_HUMAN	tr|H0WFP2|H0WFP2_OTOGA	25.727	447	265	10	1985	2405	2359	2764	1.24e-19	103
sp|P15924|DESP_HUMAN	tr|H0WFP2|H0WFP2_OTOGA	23.504	468	275	12	2345	2809	2271	2658	7.42e-18	98.2
sp|P15924|DESP_HUMAN	tr|H0WFP2|H0WFP2_OTOGA	23.096	394	263	7	2414	2795	1550	1915	1.76e-16	93.6
sp|P15924|DESP_HUMAN	tr|H0WFP2|H0WFP2_OTOGA	28.947	190	134	1	2615	2803	1544	1733	2.89e-14	86.3
sp|P15924|DESP_HUMAN	tr|H0WFP2|H0WFP2_OTOGA	22.149	456	304	10	2101	2544	2307	2723	6.14e-13	81.6
sp|P15924|DESP_HUMAN	tr|H0WFP2|H0WFP2_OTOGA	27.941	204	140	2	1985	2183	1704	1905	1.89e-12	80.1
sp|P15924|DESP_HUMAN	tr|H0WFP2|H0WFP2_OTOGA	42.424	66	23	2	2820	2870	7247	7312	0.13	44.3
sp|P15924|DESP_HUMAN	tr|A0A455AZY9|A0A455AZY9_PHYMC	31.359	861	545	5	181	1024	546	1377	2.65e-133	479
sp|P15924|DESP_HUMAN	tr|A0A455AZY9|A0A455AZY9_PHYMC	26.933	401	239	3	2027	2426	1523	1870	1.85e-31	142
sp|P15924|DESP_HUMAN	tr|A0A455AZY9|A0A455AZY9_PHYMC	24.769	432	269	8	2259	2689	1512	1888	4.63e-28	131
sp|P15924|DESP_HUMAN	tr|A0A455AZY9|A0A455AZY9_PHYMC	25.605	496	298	10	2261	2721	2265	2724	1.19e-22	114
sp|P15924|DESP_HUMAN	tr|A0A455AZY9|A0A455AZY9_PHYMC	26.834	477	311	10	2027	2491	2274	2724	2.83e-21	109
sp|P15924|DESP_HUMAN	tr|A0A455AZY9|A0A455AZY9_PHYMC	26.551	403	243	11	2030	2405	2353	2729	2.24e-18	99.8
sp|P15924|DESP_HUMAN	tr|A0A455AZY9|A0A455AZY9_PHYMC	24.365	394	258	7	2414	2795	1515	1880	6.49e-18	98.2
sp|P15924|DESP_HUMAN	tr|A0A455AZY9|A0A455AZY9_PHYMC	23.718	468	274	12	2345	2809	2236	2623	1.65e-17	97.1
sp|P15924|DESP_HUMAN	tr|A0A455AZY9|A0A455AZY9_PHYMC	23.047	512	333	14	2101	2591	2272	2743	2.88e-17	96.3
sp|P15924|DESP_HUMAN	tr|A0A455AZY9|A0A455AZY9_PHYMC	22.453	481	304	12	2334	2812	1511	1924	1.06e-15	90.9
sp|P15924|DESP_HUMAN	tr|A0A455AZY9|A0A455AZY9_PHYMC	29.762	168	116	1	2018	2183	1703	1870	1.97e-11	76.6
sp|P15924|DESP_HUMAN	tr|A0A455AZY9|A0A455AZY9_PHYMC	25.532	423	259	13	1970	2383	2361	2736	4.44e-10	72.4
sp|P15924|DESP_HUMAN	tr|A0A455AZY9|A0A455AZY9_PHYMC	21.042	499	353	10	2287	2765	2253	2730	1.77e-09	70.5
sp|P15924|DESP_HUMAN	tr|A0A455AZY9|A0A455AZY9_PHYMC	42.424	66	23	2	2820	2870	7397	7462	0.13	44.3
sp|P15924|DESP_HUMAN	tr|A0A2I2Y844|A0A2I2Y844_GORGO	31.940	861	540	5	181	1024	614	1445	2.66e-133	479
sp|P15924|DESP_HUMAN	tr|A0A2I2Y844|A0A2I2Y844_GORGO	26.150	413	247	6	2027	2436	1590	1947	1.46e-29	136
sp|P15924|DESP_HUMAN	tr|A0A2I2Y844|A0A2I2Y844_GORGO	24.942	433	267	10	2259	2689	1579	1955	2.33e-27	129
sp|P15924|DESP_HUMAN	tr|A0A2I2Y844|A0A2I2Y844_GORGO	25.435	460	285	10	2027	2437	2341	2791	3.81e-24	119
sp|P15924|DESP_HUMAN	tr|A0A2I2Y844|A0A2I2Y844_GORGO	24.449	499	300	8	2261	2721	2332	2791	5.48e-22	111
sp|P15924|DESP_HUMAN	tr|A0A2I2Y844|A0A2I2Y844_GORGO	25.250	400	252	7	2030	2405	2420	2796	2.57e-17	96.3
sp|P15924|DESP_HUMAN	tr|A0A2I2Y844|A0A2I2Y844_GORGO	23.096	394	263	8	2414	2795	1582	1947	4.73e-17	95.5
sp|P15924|DESP_HUMAN	tr|A0A2I2Y844|A0A2I2Y844_GORGO	28.421	190	135	1	2615	2803	1576	1765	1.18e-14	87.4
sp|P15924|DESP_HUMAN	tr|A0A2I2Y844|A0A2I2Y844_GORGO	23.674	528	275	17	2340	2826	2298	2738	1.33e-14	87.4
sp|P15924|DESP_HUMAN	tr|A0A2I2Y844|A0A2I2Y844_GORGO	22.011	527	335	16	2101	2611	2339	2805	3.36e-14	85.9
sp|P15924|DESP_HUMAN	tr|A0A2I2Y844|A0A2I2Y844_GORGO	22.947	475	279	14	2334	2782	1578	1991	9.91e-14	84.3
sp|P15924|DESP_HUMAN	tr|A0A2I2Y844|A0A2I2Y844_GORGO	30.952	168	114	1	2018	2183	1770	1937	5.43e-13	82.0
sp|P15924|DESP_HUMAN	tr|A0A2I2Y844|A0A2I2Y844_GORGO	25.243	412	265	12	1953	2359	2415	2788	8.90e-12	77.8
sp|P15924|DESP_HUMAN	tr|A0A2I2Y844|A0A2I2Y844_GORGO	20.949	506	358	11	2287	2771	2320	2804	4.16e-10	72.4
sp|P15924|DESP_HUMAN	tr|A0A2I2Y844|A0A2I2Y844_GORGO	23.148	216	159	3	1979	2194	2582	2790	4.84e-07	62.4
sp|P15924|DESP_HUMAN	tr|A0A2I2Y844|A0A2I2Y844_GORGO	42.424	66	23	2	2820	2870	7492	7557	0.12	44.3
sp|P15924|DESP_HUMAN	tr|A0A091EB58|A0A091EB58_FUKDA	31.707	861	542	5	181	1024	911	1742	3.00e-133	478
sp|P15924|DESP_HUMAN	tr|A0A091EB58|A0A091EB58_FUKDA	25.850	441	260	6	2027	2461	1887	2266	7.56e-29	134
sp|P15924|DESP_HUMAN	tr|A0A091EB58|A0A091EB58_FUKDA	25.783	543	288	11	2261	2765	2618	3083	1.47e-24	120
sp|P15924|DESP_HUMAN	tr|A0A091EB58|A0A091EB58_FUKDA	24.348	460	263	9	2253	2689	2686	3083	6.37e-23	114
sp|P15924|DESP_HUMAN	tr|A0A091EB58|A0A091EB58_FUKDA	25.053	471	321	9	2027	2488	2627	3074	7.18e-20	104
sp|P15924|DESP_HUMAN	tr|A0A091EB58|A0A091EB58_FUKDA	22.762	391	262	7	2414	2796	1879	2237	2.82e-16	92.8
sp|P15924|DESP_HUMAN	tr|A0A091EB58|A0A091EB58_FUKDA	21.043	537	308	13	2305	2805	2553	3009	1.31e-11	77.4
sp|P15924|DESP_HUMAN	tr|A0A091EB58|A0A091EB58_FUKDA	27.957	186	125	2	2619	2803	1877	2054	2.94e-11	76.3
sp|P15924|DESP_HUMAN	tr|A0A091EB58|A0A091EB58_FUKDA	29.375	160	111	1	2650	2807	2610	2769	2.43e-09	69.7
sp|P15924|DESP_HUMAN	tr|A0A091EB58|A0A091EB58_FUKDA	42.424	66	23	2	2820	2870	8828	8893	0.17	43.9
sp|P15924|DESP_HUMAN	tr|A0A452DY71|A0A452DY71_CAPHI	31.707	861	542	5	181	1024	546	1377	3.05e-133	478
sp|P15924|DESP_HUMAN	tr|A0A452DY71|A0A452DY71_CAPHI	26.932	427	255	6	2013	2436	1507	1879	3.59e-33	148
sp|P15924|DESP_HUMAN	tr|A0A452DY71|A0A452DY71_CAPHI	24.541	436	273	8	2255	2689	1507	1887	1.00e-25	124
sp|P15924|DESP_HUMAN	tr|A0A452DY71|A0A452DY71_CAPHI	25.625	480	318	8	2261	2721	2264	2723	1.01e-22	114
sp|P15924|DESP_HUMAN	tr|A0A452DY71|A0A452DY71_CAPHI	25.996	477	315	9	2027	2491	2273	2723	1.42e-22	113
sp|P15924|DESP_HUMAN	tr|A0A452DY71|A0A452DY71_CAPHI	26.434	401	246	9	2030	2405	2352	2728	7.22e-20	104
sp|P15924|DESP_HUMAN	tr|A0A452DY71|A0A452DY71_CAPHI	21.095	621	342	16	2090	2686	2230	2726	2.45e-19	102
sp|P15924|DESP_HUMAN	tr|A0A452DY71|A0A452DY71_CAPHI	22.634	486	320	12	2101	2550	2271	2736	1.27e-16	94.0
sp|P15924|DESP_HUMAN	tr|A0A452DY71|A0A452DY71_CAPHI	30.645	186	128	1	2619	2803	1512	1697	1.32e-15	90.5
sp|P15924|DESP_HUMAN	tr|A0A452DY71|A0A452DY71_CAPHI	22.901	393	265	7	2414	2795	1514	1879	1.36e-15	90.5
sp|P15924|DESP_HUMAN	tr|A0A452DY71|A0A452DY71_CAPHI	21.762	386	241	10	2468	2816	2304	2665	3.07e-12	79.3
sp|P15924|DESP_HUMAN	tr|A0A452DY71|A0A452DY71_CAPHI	25.191	393	259	10	1970	2359	2360	2720	5.70e-11	75.1
sp|P15924|DESP_HUMAN	tr|A0A452DY71|A0A452DY71_CAPHI	24.022	179	136	0	2625	2803	1595	1773	2.45e-09	69.7
sp|P15924|DESP_HUMAN	tr|A0A452DY71|A0A452DY71_CAPHI	27.586	145	105	0	2651	2795	2257	2401	1.00e-07	64.7
sp|P15924|DESP_HUMAN	tr|A0A452DY71|A0A452DY71_CAPHI	23.381	278	161	5	1970	2200	2456	2728	1.35e-06	60.8
sp|P15924|DESP_HUMAN	tr|A0A452DY71|A0A452DY71_CAPHI	24.123	228	145	4	2604	2803	2240	2467	5.63e-06	58.9
sp|P15924|DESP_HUMAN	tr|A0A452DY71|A0A452DY71_CAPHI	42.647	68	35	1	2807	2870	7207	7274	0.010	48.1
sp|P15924|DESP_HUMAN	tr|F1N6H4|F1N6H4_BOVIN	31.591	861	543	5	181	1024	525	1356	3.08e-133	478
sp|P15924|DESP_HUMAN	tr|F1N6H4|F1N6H4_BOVIN	26.807	429	267	7	2013	2436	1486	1872	1.01e-31	144
sp|P15924|DESP_HUMAN	tr|F1N6H4|F1N6H4_BOVIN	25.000	436	271	8	2255	2689	1486	1866	1.33e-27	130
sp|P15924|DESP_HUMAN	tr|F1N6H4|F1N6H4_BOVIN	25.714	490	305	9	2261	2721	2243	2702	1.01e-22	114
sp|P15924|DESP_HUMAN	tr|F1N6H4|F1N6H4_BOVIN	24.944	445	281	7	2027	2425	2252	2689	4.18e-21	108
sp|P15924|DESP_HUMAN	tr|F1N6H4|F1N6H4_BOVIN	26.024	415	251	11	2030	2417	2331	2716	6.06e-19	101
sp|P15924|DESP_HUMAN	tr|F1N6H4|F1N6H4_BOVIN	23.183	509	276	14	2345	2816	2214	2644	2.54e-17	96.3
sp|P15924|DESP_HUMAN	tr|F1N6H4|F1N6H4_BOVIN	21.692	461	274	10	2250	2686	2308	2705	3.19e-17	95.9
sp|P15924|DESP_HUMAN	tr|F1N6H4|F1N6H4_BOVIN	23.022	417	275	8	2091	2497	1489	1869	5.09e-17	95.1
sp|P15924|DESP_HUMAN	tr|F1N6H4|F1N6H4_BOVIN	31.720	186	126	1	2619	2803	1491	1676	2.22e-16	93.2
sp|P15924|DESP_HUMAN	tr|F1N6H4|F1N6H4_BOVIN	22.901	393	265	7	2414	2795	1493	1858	3.16e-16	92.8
sp|P15924|DESP_HUMAN	tr|F1N6H4|F1N6H4_BOVIN	21.318	516	333	15	2101	2589	2250	2719	1.58e-13	83.6
sp|P15924|DESP_HUMAN	tr|F1N6H4|F1N6H4_BOVIN	26.034	411	254	14	1970	2374	2339	2705	1.47e-12	80.5
sp|P15924|DESP_HUMAN	tr|F1N6H4|F1N6H4_BOVIN	24.022	179	136	0	2625	2803	1574	1752	2.18e-09	70.1
sp|P15924|DESP_HUMAN	tr|F1N6H4|F1N6H4_BOVIN	23.711	194	138	4	2007	2200	2524	2707	4.96e-06	58.9
sp|P15924|DESP_HUMAN	tr|F1N6H4|F1N6H4_BOVIN	21.026	390	265	7	2449	2803	2065	2446	1.67e-05	57.0
sp|P15924|DESP_HUMAN	tr|W5QFK2|W5QFK2_SHEEP	31.707	861	542	5	181	1024	545	1376	4.39e-133	478
sp|P15924|DESP_HUMAN	tr|W5QFK2|W5QFK2_SHEEP	27.040	429	266	7	2013	2436	1506	1892	1.31e-31	143
sp|P15924|DESP_HUMAN	tr|W5QFK2|W5QFK2_SHEEP	24.771	436	272	8	2255	2689	1506	1886	3.69e-27	128
sp|P15924|DESP_HUMAN	tr|W5QFK2|W5QFK2_SHEEP	25.833	480	317	7	2261	2721	2244	2703	3.55e-24	119
sp|P15924|DESP_HUMAN	tr|W5QFK2|W5QFK2_SHEEP	25.996	477	315	9	2027	2491	2253	2703	5.94e-22	111
sp|P15924|DESP_HUMAN	tr|W5QFK2|W5QFK2_SHEEP	21.613	620	340	16	2090	2686	2210	2706	1.77e-20	106
sp|P15924|DESP_HUMAN	tr|W5QFK2|W5QFK2_SHEEP	26.303	403	244	10	2030	2405	2332	2708	3.79e-18	99.0
sp|P15924|DESP_HUMAN	tr|W5QFK2|W5QFK2_SHEEP	31.183	186	127	1	2619	2803	1511	1696	4.06e-16	92.4
sp|P15924|DESP_HUMAN	tr|W5QFK2|W5QFK2_SHEEP	22.901	393	265	7	2414	2795	1513	1878	4.17e-16	92.4
sp|P15924|DESP_HUMAN	tr|W5QFK2|W5QFK2_SHEEP	21.503	386	242	10	2468	2816	2284	2645	1.40e-11	77.4
sp|P15924|DESP_HUMAN	tr|W5QFK2|W5QFK2_SHEEP	25.445	393	258	10	1970	2359	2340	2700	7.15e-11	75.1
sp|P15924|DESP_HUMAN	tr|W5QFK2|W5QFK2_SHEEP	22.845	232	170	4	1971	2200	2484	2708	1.23e-06	60.8
sp|P15924|DESP_HUMAN	tr|W5QFK2|W5QFK2_SHEEP	26.897	145	106	0	2651	2795	2237	2381	1.58e-06	60.5
sp|P15924|DESP_HUMAN	tr|W5QFK2|W5QFK2_SHEEP	40.278	72	37	2	2805	2870	7200	7271	0.011	47.8
sp|P15924|DESP_HUMAN	tr|A0A3Q0DNL2|A0A3Q0DNL2_TARSY	31.986	866	535	7	181	1024	490	1323	6.28e-133	477
sp|P15924|DESP_HUMAN	tr|A0A3Q0DNL2|A0A3Q0DNL2_TARSY	42.424	66	23	2	2820	2870	5312	5377	0.082	45.1
sp|P15924|DESP_HUMAN	tr|A0A340X3W5|A0A340X3W5_LIPVE	31.359	861	545	5	181	1024	582	1413	6.73e-133	477
sp|P15924|DESP_HUMAN	tr|A0A340X3W5|A0A340X3W5_LIPVE	42.424	66	23	2	2820	2870	5325	5390	0.11	44.7
sp|P15924|DESP_HUMAN	tr|A0A337SIW3|A0A337SIW3_FELCA	31.591	861	543	5	181	1024	614	1445	7.59e-133	477
sp|P15924|DESP_HUMAN	tr|A0A337SIW3|A0A337SIW3_FELCA	24.771	436	272	8	2255	2689	1575	1955	5.99e-30	137
sp|P15924|DESP_HUMAN	tr|A0A337SIW3|A0A337SIW3_FELCA	25.253	495	301	12	2261	2721	2335	2794	1.30e-22	113
sp|P15924|DESP_HUMAN	tr|A0A337SIW3|A0A337SIW3_FELCA	25.624	441	272	9	2012	2406	2332	2762	9.68e-22	110
sp|P15924|DESP_HUMAN	tr|A0A337SIW3|A0A337SIW3_FELCA	22.414	464	273	10	2250	2689	2400	2800	2.33e-21	109
sp|P15924|DESP_HUMAN	tr|A0A337SIW3|A0A337SIW3_FELCA	25.148	338	231	5	2091	2424	1578	1897	6.23e-18	98.2
sp|P15924|DESP_HUMAN	tr|A0A337SIW3|A0A337SIW3_FELCA	24.145	468	272	13	2345	2809	2306	2693	1.12e-17	97.4
sp|P15924|DESP_HUMAN	tr|A0A337SIW3|A0A337SIW3_FELCA	31.183	186	127	1	2619	2803	1580	1765	2.63e-16	92.8
sp|P15924|DESP_HUMAN	tr|A0A337SIW3|A0A337SIW3_FELCA	22.335	394	266	7	2414	2795	1582	1947	6.14e-16	91.7
sp|P15924|DESP_HUMAN	tr|A0A337SIW3|A0A337SIW3_FELCA	29.762	168	116	1	2018	2183	1770	1937	6.16e-12	78.6
sp|P15924|DESP_HUMAN	tr|A0A337SIW3|A0A337SIW3_FELCA	37.647	85	38	2	2801	2870	7467	7551	0.13	44.3
sp|P15924|DESP_HUMAN	tr|A0A2Y9NDK5|A0A2Y9NDK5_DELLE	31.402	863	544	6	181	1024	741	1574	2.00e-132	476
sp|P15924|DESP_HUMAN	tr|A0A2Y9NDK5|A0A2Y9NDK5_DELLE	25.000	436	271	8	2255	2689	1704	2084	2.85e-29	135
sp|P15924|DESP_HUMAN	tr|A0A2Y9NDK5|A0A2Y9NDK5_DELLE	25.202	496	300	10	2261	2721	2459	2918	7.23e-22	111
sp|P15924|DESP_HUMAN	tr|A0A2Y9NDK5|A0A2Y9NDK5_DELLE	25.618	445	278	8	2027	2425	2468	2905	9.85e-22	110
sp|P15924|DESP_HUMAN	tr|A0A2Y9NDK5|A0A2Y9NDK5_DELLE	23.981	417	271	8	2091	2497	1707	2087	1.72e-19	103
sp|P15924|DESP_HUMAN	tr|A0A2Y9NDK5|A0A2Y9NDK5_DELLE	24.112	394	259	7	2414	2795	1711	2076	1.23e-17	97.4
sp|P15924|DESP_HUMAN	tr|A0A2Y9NDK5|A0A2Y9NDK5_DELLE	23.291	468	276	12	2345	2809	2430	2817	1.65e-16	93.6
sp|P15924|DESP_HUMAN	tr|A0A2Y9NDK5|A0A2Y9NDK5_DELLE	22.929	519	325	16	2101	2591	2466	2937	1.58e-15	90.5
sp|P15924|DESP_HUMAN	tr|A0A2Y9NDK5|A0A2Y9NDK5_DELLE	30.108	186	129	1	2619	2803	1709	1894	4.08e-15	89.0
sp|P15924|DESP_HUMAN	tr|A0A2Y9NDK5|A0A2Y9NDK5_DELLE	22.634	486	297	14	2334	2812	1707	2120	1.18e-14	87.4
sp|P15924|DESP_HUMAN	tr|A0A2Y9NDK5|A0A2Y9NDK5_DELLE	30.357	168	115	1	2018	2183	1899	2066	1.64e-11	77.0
sp|P15924|DESP_HUMAN	tr|A0A2Y9NDK5|A0A2Y9NDK5_DELLE	25.059	423	261	13	1970	2383	2555	2930	1.16e-09	70.9
sp|P15924|DESP_HUMAN	tr|A0A2Y9NDK5|A0A2Y9NDK5_DELLE	21.127	497	351	10	2289	2765	2449	2924	1.76e-09	70.5
sp|P15924|DESP_HUMAN	tr|A0A2Y9NDK5|A0A2Y9NDK5_DELLE	42.424	66	23	2	2820	2870	7592	7657	0.17	43.9
sp|P15924|DESP_HUMAN	tr|A0A384CCK4|A0A384CCK4_URSMA	31.591	861	543	5	181	1024	545	1376	2.72e-132	475
sp|P15924|DESP_HUMAN	tr|A0A384CCK4|A0A384CCK4_URSMA	26.683	416	250	5	2013	2426	1506	1868	2.16e-33	149
sp|P15924|DESP_HUMAN	tr|A0A384CCK4|A0A384CCK4_URSMA	23.853	436	276	8	2255	2689	1506	1886	2.57e-28	132
sp|P15924|DESP_HUMAN	tr|A0A384CCK4|A0A384CCK4_URSMA	25.508	541	292	14	2261	2768	2265	2727	3.70e-25	122
sp|P15924|DESP_HUMAN	tr|A0A384CCK4|A0A384CCK4_URSMA	25.055	455	261	8	2027	2425	2274	2704	1.74e-21	110
sp|P15924|DESP_HUMAN	tr|A0A384CCK4|A0A384CCK4_URSMA	31.183	186	127	1	2619	2803	1511	1696	1.10e-16	94.4
sp|P15924|DESP_HUMAN	tr|A0A384CCK4|A0A384CCK4_URSMA	23.116	398	258	8	2414	2795	1513	1878	3.22e-16	92.8
sp|P15924|DESP_HUMAN	tr|A0A384CCK4|A0A384CCK4_URSMA	21.146	506	345	11	2101	2592	2272	2737	4.74e-14	85.5
sp|P15924|DESP_HUMAN	tr|A0A384CCK4|A0A384CCK4_URSMA	21.866	343	236	8	2468	2809	2305	2616	1.02e-12	80.9
sp|P15924|DESP_HUMAN	tr|A0A384CCK4|A0A384CCK4_URSMA	24.706	340	229	9	1987	2325	2405	2718	5.96e-10	72.0
sp|P15924|DESP_HUMAN	tr|A0A384CCK4|A0A384CCK4_URSMA	30.189	159	109	1	2651	2807	2258	2416	5.39e-09	68.6
sp|P15924|DESP_HUMAN	tr|A0A384CCK4|A0A384CCK4_URSMA	24.365	197	136	1	2620	2803	2265	2461	7.93e-08	64.7
sp|P15924|DESP_HUMAN	tr|A0A384CCK4|A0A384CCK4_URSMA	20.779	231	173	4	1973	2200	2499	2722	0.003	49.7
sp|P15924|DESP_HUMAN	tr|A0A384CCK4|A0A384CCK4_URSMA	42.424	66	23	2	2820	2870	7330	7395	0.15	44.3
sp|P15924|DESP_HUMAN	tr|A0A2R9AU70|A0A2R9AU70_PANPA	31.707	861	542	5	181	1024	587	1418	3.51e-132	475
sp|P15924|DESP_HUMAN	tr|A0A2R9AU70|A0A2R9AU70_PANPA	24.224	483	310	7	2027	2496	1563	2002	1.21e-28	133
sp|P15924|DESP_HUMAN	tr|A0A2R9AU70|A0A2R9AU70_PANPA	25.173	433	266	11	2259	2689	1552	1928	8.55e-27	127
sp|P15924|DESP_HUMAN	tr|A0A2R9AU70|A0A2R9AU70_PANPA	25.870	460	283	10	2027	2437	2314	2764	1.46e-25	123
sp|P15924|DESP_HUMAN	tr|A0A2R9AU70|A0A2R9AU70_PANPA	24.649	499	299	8	2261	2721	2305	2764	3.31e-23	115
sp|P15924|DESP_HUMAN	tr|A0A2R9AU70|A0A2R9AU70_PANPA	21.173	699	397	18	2019	2689	2198	2770	1.21e-21	110
sp|P15924|DESP_HUMAN	tr|A0A2R9AU70|A0A2R9AU70_PANPA	23.604	394	261	8	2414	2795	1555	1920	1.81e-17	96.7
sp|P15924|DESP_HUMAN	tr|A0A2R9AU70|A0A2R9AU70_PANPA	23.044	473	281	12	2340	2809	2271	2663	9.25e-16	91.3
sp|P15924|DESP_HUMAN	tr|A0A2R9AU70|A0A2R9AU70_PANPA	28.421	190	135	1	2615	2803	1549	1738	7.45e-15	88.2
sp|P15924|DESP_HUMAN	tr|A0A2R9AU70|A0A2R9AU70_PANPA	22.120	434	280	11	2334	2765	1551	1928	3.60e-13	82.4
sp|P15924|DESP_HUMAN	tr|A0A2R9AU70|A0A2R9AU70_PANPA	30.357	168	115	1	2018	2183	1743	1910	7.15e-13	81.6
sp|P15924|DESP_HUMAN	tr|A0A2R9AU70|A0A2R9AU70_PANPA	25.912	274	187	6	2011	2283	1661	1919	7.16e-11	75.1
sp|P15924|DESP_HUMAN	tr|A0A2R9AU70|A0A2R9AU70_PANPA	26.174	149	108	1	2006	2154	1697	1843	1.32e-07	64.3
sp|P15924|DESP_HUMAN	tr|A0A2R9AU70|A0A2R9AU70_PANPA	42.424	66	23	2	2820	2870	7469	7534	0.12	44.3
sp|P15924|DESP_HUMAN	sp|Q9UPN3|MACF1_HUMAN	31.707	861	542	5	181	1024	582	1413	3.81e-132	475
sp|P15924|DESP_HUMAN	sp|Q9UPN3|MACF1_HUMAN	25.547	411	252	3	2027	2436	1558	1915	8.64e-30	137
sp|P15924|DESP_HUMAN	sp|Q9UPN3|MACF1_HUMAN	24.711	433	268	10	2259	2689	1547	1923	2.22e-27	129
sp|P15924|DESP_HUMAN	sp|Q9UPN3|MACF1_HUMAN	25.652	460	284	10	2027	2437	2309	2759	1.50e-24	120
sp|P15924|DESP_HUMAN	sp|Q9UPN3|MACF1_HUMAN	24.649	499	299	8	2261	2721	2300	2759	3.44e-23	115
sp|P15924|DESP_HUMAN	sp|Q9UPN3|MACF1_HUMAN	23.604	394	261	8	2414	2795	1550	1915	1.22e-17	97.4
sp|P15924|DESP_HUMAN	sp|Q9UPN3|MACF1_HUMAN	25.062	403	249	9	2030	2405	2388	2764	2.65e-16	92.8
sp|P15924|DESP_HUMAN	sp|Q9UPN3|MACF1_HUMAN	22.391	527	333	16	2101	2611	2307	2773	4.32e-15	89.0
sp|P15924|DESP_HUMAN	sp|Q9UPN3|MACF1_HUMAN	28.421	190	135	1	2615	2803	1544	1733	7.82e-15	88.2
sp|P15924|DESP_HUMAN	sp|Q9UPN3|MACF1_HUMAN	23.669	507	265	15	2340	2805	2266	2691	9.97e-15	87.8
sp|P15924|DESP_HUMAN	sp|Q9UPN3|MACF1_HUMAN	30.357	168	115	1	2018	2183	1738	1905	7.33e-13	81.6
sp|P15924|DESP_HUMAN	sp|Q9UPN3|MACF1_HUMAN	25.243	412	265	12	1953	2359	2383	2756	6.25e-12	78.6
sp|P15924|DESP_HUMAN	sp|Q9UPN3|MACF1_HUMAN	25.912	274	187	6	2011	2283	1656	1914	2.35e-11	76.6
sp|P15924|DESP_HUMAN	sp|Q9UPN3|MACF1_HUMAN	21.146	506	357	11	2287	2771	2288	2772	1.45e-10	73.9
sp|P15924|DESP_HUMAN	sp|Q9UPN3|MACF1_HUMAN	22.685	216	160	3	1979	2194	2550	2758	1.10e-06	61.2
sp|P15924|DESP_HUMAN	sp|Q9UPN3|MACF1_HUMAN	23.125	160	85	1	2650	2809	2292	2413	0.002	50.1
sp|P15924|DESP_HUMAN	sp|Q9UPN3|MACF1_HUMAN	42.424	66	23	2	2820	2870	7290	7355	0.12	44.3
sp|P15924|DESP_HUMAN	tr|A0A2I3N9N0|A0A2I3N9N0_PAPAN	31.653	853	520	7	181	1024	577	1375	8.07e-132	474
sp|P15924|DESP_HUMAN	tr|A0A2I3N9N0|A0A2I3N9N0_PAPAN	25.061	411	254	3	2027	2436	1520	1877	6.68e-29	134
sp|P15924|DESP_HUMAN	tr|A0A2I3N9N0|A0A2I3N9N0_PAPAN	24.711	433	268	10	2259	2689	1509	1885	1.78e-27	129
sp|P15924|DESP_HUMAN	tr|A0A2I3N9N0|A0A2I3N9N0_PAPAN	25.652	460	284	10	2027	2437	2271	2721	3.04e-24	119
sp|P15924|DESP_HUMAN	tr|A0A2I3N9N0|A0A2I3N9N0_PAPAN	24.646	495	304	8	2261	2721	2262	2721	8.81e-23	114
sp|P15924|DESP_HUMAN	tr|A0A2I3N9N0|A0A2I3N9N0_PAPAN	25.908	413	254	10	2030	2417	2350	2735	2.30e-18	99.8
sp|P15924|DESP_HUMAN	tr|A0A2I3N9N0|A0A2I3N9N0_PAPAN	23.858	394	260	8	2414	2795	1512	1877	7.06e-18	98.2
sp|P15924|DESP_HUMAN	tr|A0A2I3N9N0|A0A2I3N9N0_PAPAN	23.246	456	267	12	2357	2809	2245	2620	3.50e-15	89.4
sp|P15924|DESP_HUMAN	tr|A0A2I3N9N0|A0A2I3N9N0_PAPAN	22.011	527	335	16	2101	2611	2269	2735	4.54e-15	89.0
sp|P15924|DESP_HUMAN	tr|A0A2I3N9N0|A0A2I3N9N0_PAPAN	28.495	186	132	1	2619	2803	1510	1695	1.87e-14	86.7
sp|P15924|DESP_HUMAN	tr|A0A2I3N9N0|A0A2I3N9N0_PAPAN	30.357	168	115	1	2018	2183	1700	1867	6.63e-13	81.6
sp|P15924|DESP_HUMAN	tr|A0A2I3N9N0|A0A2I3N9N0_PAPAN	25.912	274	187	6	2011	2283	1618	1876	2.51e-11	76.3
sp|P15924|DESP_HUMAN	tr|A0A2I3N9N0|A0A2I3N9N0_PAPAN	26.076	395	253	12	1970	2359	2358	2718	3.26e-11	76.3
sp|P15924|DESP_HUMAN	tr|A0A2I3N9N0|A0A2I3N9N0_PAPAN	22.685	216	160	3	1979	2194	2512	2720	1.29e-06	60.8
sp|P15924|DESP_HUMAN	tr|A0A2I3N9N0|A0A2I3N9N0_PAPAN	42.424	66	23	2	2820	2870	7420	7485	0.13	44.3
sp|P15924|DESP_HUMAN	tr|A0A5F5PTR0|A0A5F5PTR0_HORSE	31.243	861	546	5	181	1024	742	1573	1.08e-131	473
sp|P15924|DESP_HUMAN	tr|A0A5F5PTR0|A0A5F5PTR0_HORSE	26.683	416	250	4	2013	2426	1703	2065	7.66e-34	150
sp|P15924|DESP_HUMAN	tr|A0A5F5PTR0|A0A5F5PTR0_HORSE	24.771	436	272	8	2255	2689	1703	2083	3.92e-29	135
sp|P15924|DESP_HUMAN	tr|A0A5F5PTR0|A0A5F5PTR0_HORSE	25.325	462	258	9	2027	2425	2471	2908	1.36e-23	117
sp|P15924|DESP_HUMAN	tr|A0A5F5PTR0|A0A5F5PTR0_HORSE	25.184	544	290	13	2261	2765	2462	2927	2.82e-23	115
sp|P15924|DESP_HUMAN	tr|A0A5F5PTR0|A0A5F5PTR0_HORSE	26.055	403	245	10	2030	2405	2550	2926	3.79e-22	112
sp|P15924|DESP_HUMAN	tr|A0A5F5PTR0|A0A5F5PTR0_HORSE	22.787	610	334	18	2102	2689	2433	2927	3.32e-21	108
sp|P15924|DESP_HUMAN	tr|A0A5F5PTR0|A0A5F5PTR0_HORSE	24.524	473	274	12	2340	2809	2428	2820	3.61e-20	105
sp|P15924|DESP_HUMAN	tr|A0A5F5PTR0|A0A5F5PTR0_HORSE	23.096	394	263	7	2414	2795	1710	2075	1.09e-16	94.4
sp|P15924|DESP_HUMAN	tr|A0A5F5PTR0|A0A5F5PTR0_HORSE	30.108	186	129	1	2619	2803	1708	1893	1.50e-16	93.6
sp|P15924|DESP_HUMAN	tr|A0A5F5PTR0|A0A5F5PTR0_HORSE	23.810	420	282	9	2101	2489	2469	2881	1.13e-15	90.9
sp|P15924|DESP_HUMAN	tr|A0A5F5PTR0|A0A5F5PTR0_HORSE	22.062	485	301	13	2334	2812	1706	2119	4.63e-13	82.0
sp|P15924|DESP_HUMAN	tr|A0A5F5PTR0|A0A5F5PTR0_HORSE	27.941	204	140	2	1985	2183	1864	2065	3.92e-12	79.0
sp|P15924|DESP_HUMAN	tr|A0A5F5PTR0|A0A5F5PTR0_HORSE	42.424	66	23	2	2820	2870	7557	7622	0.16	43.9
sp|P15924|DESP_HUMAN	tr|A0A2K5EEC2|A0A2K5EEC2_AOTNA	31.591	861	543	5	181	1024	615	1446	1.14e-131	473
sp|P15924|DESP_HUMAN	tr|A0A2K5EEC2|A0A2K5EEC2_AOTNA	24.018	433	271	10	2259	2689	1580	1956	9.96e-26	124
sp|P15924|DESP_HUMAN	tr|A0A2K5EEC2|A0A2K5EEC2_AOTNA	25.758	462	256	10	2027	2425	2345	2782	7.02e-24	117
sp|P15924|DESP_HUMAN	tr|A0A2K5EEC2|A0A2K5EEC2_AOTNA	23.954	526	332	11	2261	2771	2336	2808	6.00e-23	114
sp|P15924|DESP_HUMAN	tr|A0A2K5EEC2|A0A2K5EEC2_AOTNA	26.368	402	248	8	2039	2417	2433	2809	8.33e-21	107
sp|P15924|DESP_HUMAN	tr|A0A2K5EEC2|A0A2K5EEC2_AOTNA	23.641	423	286	6	2091	2480	1579	1997	7.48e-20	104
sp|P15924|DESP_HUMAN	tr|A0A2K5EEC2|A0A2K5EEC2_AOTNA	22.484	467	311	11	2086	2540	2328	2755	4.18e-16	92.4
sp|P15924|DESP_HUMAN	tr|A0A2K5EEC2|A0A2K5EEC2_AOTNA	23.291	468	276	12	2345	2809	2307	2694	1.49e-14	87.0
sp|P15924|DESP_HUMAN	tr|A0A2K5EEC2|A0A2K5EEC2_AOTNA	22.290	489	302	15	2334	2815	1579	1996	1.57e-12	80.5
sp|P15924|DESP_HUMAN	tr|A0A2K5EEC2|A0A2K5EEC2_AOTNA	25.912	274	187	6	2011	2283	1689	1947	3.89e-11	75.9
sp|P15924|DESP_HUMAN	tr|A0A2K5EEC2|A0A2K5EEC2_AOTNA	38.462	91	54	2	2030	2119	2706	2795	3.30e-04	52.8
sp|P15924|DESP_HUMAN	tr|A0A2K5EEC2|A0A2K5EEC2_AOTNA	42.424	66	23	2	2820	2870	7479	7544	0.13	44.3
sp|P15924|DESP_HUMAN	tr|L5JRH0|L5JRH0_PTEAL	31.106	868	546	7	177	1024	629	1464	1.46e-131	472
sp|P15924|DESP_HUMAN	tr|L5JRH0|L5JRH0_PTEAL	24.890	683	408	15	2091	2721	1597	2226	1.74e-32	146
sp|P15924|DESP_HUMAN	tr|L5JRH0|L5JRH0_PTEAL	23.529	544	333	15	2334	2809	1597	2125	1.32e-21	110
sp|P15924|DESP_HUMAN	tr|L5JRH0|L5JRH0_PTEAL	23.767	446	277	8	2031	2425	1780	2213	2.92e-18	99.4
sp|P15924|DESP_HUMAN	tr|F6TYV0|F6TYV0_CALJA	31.707	861	542	5	181	1024	614	1445	2.02e-131	473
sp|P15924|DESP_HUMAN	tr|F6TYV0|F6TYV0_CALJA	23.557	433	273	9	2259	2689	1579	1955	2.01e-25	123
sp|P15924|DESP_HUMAN	tr|F6TYV0|F6TYV0_CALJA	24.811	528	325	12	2261	2771	2335	2807	1.59e-24	120
sp|P15924|DESP_HUMAN	tr|F6TYV0|F6TYV0_CALJA	25.508	443	281	8	2027	2425	2344	2781	7.96e-24	117
sp|P15924|DESP_HUMAN	tr|F6TYV0|F6TYV0_CALJA	26.570	414	252	9	2029	2417	2422	2808	1.58e-23	116
sp|P15924|DESP_HUMAN	tr|F6TYV0|F6TYV0_CALJA	21.602	699	394	18	2019	2689	2228	2800	3.28e-22	112
sp|P15924|DESP_HUMAN	tr|F6TYV0|F6TYV0_CALJA	24.171	422	285	8	2091	2480	1578	1996	8.13e-20	104
sp|P15924|DESP_HUMAN	tr|F6TYV0|F6TYV0_CALJA	23.485	396	259	10	2414	2795	1582	1947	2.68e-16	92.8
sp|P15924|DESP_HUMAN	tr|F6TYV0|F6TYV0_CALJA	22.904	489	299	15	2334	2815	1578	1995	2.14e-13	83.2
sp|P15924|DESP_HUMAN	tr|F6TYV0|F6TYV0_CALJA	25.634	355	232	10	1991	2341	2482	2808	1.14e-12	80.9
sp|P15924|DESP_HUMAN	tr|F6TYV0|F6TYV0_CALJA	22.029	345	240	9	2468	2809	2375	2693	1.45e-11	77.4
sp|P15924|DESP_HUMAN	tr|F6TYV0|F6TYV0_CALJA	25.912	274	187	6	2011	2283	1688	1946	2.80e-11	76.3
sp|P15924|DESP_HUMAN	tr|F6TYV0|F6TYV0_CALJA	23.934	305	189	9	2454	2757	1571	1833	1.30e-10	73.9
sp|P15924|DESP_HUMAN	tr|F6TYV0|F6TYV0_CALJA	30.435	115	80	0	2650	2764	2327	2441	1.18e-07	64.3
sp|P15924|DESP_HUMAN	tr|F6TYV0|F6TYV0_CALJA	25.000	204	133	2	2620	2803	2335	2538	5.49e-07	62.0
sp|P15924|DESP_HUMAN	tr|F6TYV0|F6TYV0_CALJA	42.424	66	23	2	2820	2870	7497	7562	0.14	44.3
sp|P15924|DESP_HUMAN	tr|A0A5F4CPF0|A0A5F4CPF0_CANLF	31.243	861	546	5	181	1024	569	1400	2.28e-131	472
sp|P15924|DESP_HUMAN	tr|A0A5F4CPF0|A0A5F4CPF0_CANLF	26.402	428	260	4	2013	2438	1530	1904	7.16e-33	147
sp|P15924|DESP_HUMAN	tr|A0A5F4CPF0|A0A5F4CPF0_CANLF	23.341	437	277	10	2255	2689	1530	1910	2.95e-26	125
sp|P15924|DESP_HUMAN	tr|A0A5F4CPF0|A0A5F4CPF0_CANLF	27.140	479	307	10	2027	2491	2299	2749	7.88e-25	120
sp|P15924|DESP_HUMAN	tr|A0A5F4CPF0|A0A5F4CPF0_CANLF	25.255	491	306	10	2261	2721	2290	2749	7.77e-23	114
sp|P15924|DESP_HUMAN	tr|A0A5F4CPF0|A0A5F4CPF0_CANLF	25.187	401	251	9	2030	2405	2378	2754	2.85e-20	105
sp|P15924|DESP_HUMAN	tr|A0A5F4CPF0|A0A5F4CPF0_CANLF	24.459	462	266	12	2250	2689	2355	2755	3.52e-20	105
sp|P15924|DESP_HUMAN	tr|A0A5F4CPF0|A0A5F4CPF0_CANLF	24.569	464	267	12	2349	2809	2265	2648	3.32e-19	102
sp|P15924|DESP_HUMAN	tr|A0A5F4CPF0|A0A5F4CPF0_CANLF	22.613	398	260	8	2414	2795	1537	1902	2.55e-15	89.7
sp|P15924|DESP_HUMAN	tr|A0A5F4CPF0|A0A5F4CPF0_CANLF	23.009	452	297	10	2101	2540	2297	2709	2.84e-15	89.4
sp|P15924|DESP_HUMAN	tr|A0A5F4CPF0|A0A5F4CPF0_CANLF	21.302	338	227	4	2468	2805	1538	1836	2.16e-13	83.2
sp|P15924|DESP_HUMAN	tr|A0A5F4CPF0|A0A5F4CPF0_CANLF	23.196	194	142	3	2007	2200	2568	2754	2.50e-05	56.6
sp|P15924|DESP_HUMAN	tr|A0A5F4CPF0|A0A5F4CPF0_CANLF	42.424	66	23	2	2820	2870	7391	7456	0.16	43.9
sp|P15924|DESP_HUMAN	tr|A0A2I3RDN9|A0A2I3RDN9_PANTR	31.591	861	543	5	181	1024	614	1445	2.91e-131	472
sp|P15924|DESP_HUMAN	tr|A0A2I3RDN9|A0A2I3RDN9_PANTR	24.224	483	310	7	2027	2496	1590	2029	1.03e-28	134
sp|P15924|DESP_HUMAN	tr|A0A2I3RDN9|A0A2I3RDN9_PANTR	24.711	433	268	10	2259	2689	1579	1955	3.08e-27	129
sp|P15924|DESP_HUMAN	tr|A0A2I3RDN9|A0A2I3RDN9_PANTR	25.870	460	283	10	2027	2437	2341	2791	4.61e-25	121
sp|P15924|DESP_HUMAN	tr|A0A2I3RDN9|A0A2I3RDN9_PANTR	24.449	499	300	8	2261	2721	2332	2791	1.22e-22	114
sp|P15924|DESP_HUMAN	tr|A0A2I3RDN9|A0A2I3RDN9_PANTR	21.429	700	394	19	2019	2689	2225	2797	2.35e-21	109
sp|P15924|DESP_HUMAN	tr|A0A2I3RDN9|A0A2I3RDN9_PANTR	23.604	394	261	8	2414	2795	1582	1947	1.06e-17	97.4
sp|P15924|DESP_HUMAN	tr|A0A2I3RDN9|A0A2I3RDN9_PANTR	28.421	190	135	1	2615	2803	1576	1765	7.64e-15	88.2
sp|P15924|DESP_HUMAN	tr|A0A2I3RDN9|A0A2I3RDN9_PANTR	23.669	507	265	15	2340	2805	2298	2723	1.52e-14	87.0
sp|P15924|DESP_HUMAN	tr|A0A2I3RDN9|A0A2I3RDN9_PANTR	22.201	527	334	16	2101	2611	2339	2805	2.25e-14	86.7
sp|P15924|DESP_HUMAN	tr|A0A2I3RDN9|A0A2I3RDN9_PANTR	30.357	168	115	1	2018	2183	1770	1937	7.65e-13	81.6
sp|P15924|DESP_HUMAN	tr|A0A2I3RDN9|A0A2I3RDN9_PANTR	23.007	439	270	13	2334	2765	1578	1955	7.78e-13	81.3
sp|P15924|DESP_HUMAN	tr|A0A2I3RDN9|A0A2I3RDN9_PANTR	25.243	412	265	12	1953	2359	2415	2788	1.56e-11	77.0
sp|P15924|DESP_HUMAN	tr|A0A2I3RDN9|A0A2I3RDN9_PANTR	25.912	274	187	6	2011	2283	1688	1946	2.37e-11	76.6
sp|P15924|DESP_HUMAN	tr|A0A2I3RDN9|A0A2I3RDN9_PANTR	20.751	506	359	11	2287	2771	2320	2804	1.24e-09	70.9
sp|P15924|DESP_HUMAN	tr|A0A2I3RDN9|A0A2I3RDN9_PANTR	22.222	216	161	3	1979	2194	2582	2790	3.03e-06	59.7
sp|P15924|DESP_HUMAN	tr|A0A2I3RDN9|A0A2I3RDN9_PANTR	23.125	160	85	1	2650	2809	2324	2445	0.007	48.5
sp|P15924|DESP_HUMAN	tr|A0A2I3RDN9|A0A2I3RDN9_PANTR	42.424	66	23	2	2820	2870	7496	7561	0.12	44.3
sp|P15924|DESP_HUMAN	tr|H9G7F6|H9G7F6_ANOCA	31.214	865	546	8	176	1022	527	1360	3.02e-131	471
sp|P15924|DESP_HUMAN	tr|H9G7F6|H9G7F6_ANOCA	25.444	507	275	11	2261	2714	2232	2688	1.85e-29	136
sp|P15924|DESP_HUMAN	tr|H9G7F6|H9G7F6_ANOCA	24.771	436	251	7	2056	2431	2270	2688	2.57e-27	129
sp|P15924|DESP_HUMAN	tr|H9G7F6|H9G7F6_ANOCA	24.078	515	337	12	2101	2584	2239	2730	3.59e-20	105
sp|P15924|DESP_HUMAN	tr|H9G7F6|H9G7F6_ANOCA	22.426	437	282	8	2255	2689	1492	1873	5.03e-20	105
sp|P15924|DESP_HUMAN	tr|H9G7F6|H9G7F6_ANOCA	23.697	422	259	8	1985	2361	2291	2694	1.51e-19	103
sp|P15924|DESP_HUMAN	tr|H9G7F6|H9G7F6_ANOCA	20.882	340	248	6	2468	2806	2272	2591	3.61e-13	82.4
sp|P15924|DESP_HUMAN	tr|H9G7F6|H9G7F6_ANOCA	28.061	196	139	1	1988	2183	1662	1855	8.23e-12	78.2
sp|P15924|DESP_HUMAN	tr|H9G7F6|H9G7F6_ANOCA	22.959	392	237	11	2409	2794	1494	1826	1.33e-11	77.4
sp|P15924|DESP_HUMAN	tr|H9G7F6|H9G7F6_ANOCA	25.070	355	192	10	2196	2508	1524	1846	1.22e-10	74.3
sp|P15924|DESP_HUMAN	tr|H9G7F6|H9G7F6_ANOCA	26.667	285	173	6	1985	2238	1557	1836	1.62e-10	73.6
sp|P15924|DESP_HUMAN	tr|H9G7F6|H9G7F6_ANOCA	21.640	439	273	9	2336	2765	1497	1873	4.55e-10	72.4
sp|P15924|DESP_HUMAN	tr|H9G7F6|H9G7F6_ANOCA	22.485	338	236	7	2491	2805	1465	1799	2.32e-08	66.6
sp|P15924|DESP_HUMAN	tr|H9G7F6|H9G7F6_ANOCA	28.972	107	76	0	2658	2764	2232	2338	0.003	49.7
sp|P15924|DESP_HUMAN	tr|A0A2K6V629|A0A2K6V629_SAIBB	31.359	861	545	5	181	1024	614	1445	3.53e-131	472
sp|P15924|DESP_HUMAN	tr|A0A2K6V629|A0A2K6V629_SAIBB	24.480	433	269	10	2259	2689	1579	1955	2.91e-26	125
sp|P15924|DESP_HUMAN	tr|A0A2K6V629|A0A2K6V629_SAIBB	25.273	550	295	11	2261	2771	2338	2810	3.04e-25	122
sp|P15924|DESP_HUMAN	tr|A0A2K6V629|A0A2K6V629_SAIBB	25.597	461	256	10	2028	2425	2348	2784	9.89e-25	120
sp|P15924|DESP_HUMAN	tr|A0A2K6V629|A0A2K6V629_SAIBB	26.303	403	247	8	2039	2417	2435	2811	3.60e-23	115
sp|P15924|DESP_HUMAN	tr|A0A2K6V629|A0A2K6V629_SAIBB	23.934	422	286	8	2091	2480	1578	1996	1.83e-19	103
sp|P15924|DESP_HUMAN	tr|A0A2K6V629|A0A2K6V629_SAIBB	22.263	548	346	16	2101	2633	2345	2827	3.14e-17	95.9
sp|P15924|DESP_HUMAN	tr|A0A2K6V629|A0A2K6V629_SAIBB	23.737	396	258	10	2414	2795	1582	1947	2.17e-16	93.2
sp|P15924|DESP_HUMAN	tr|A0A2K6V629|A0A2K6V629_SAIBB	23.044	473	281	11	2340	2809	2304	2696	6.35e-16	91.7
sp|P15924|DESP_HUMAN	tr|A0A2K6V629|A0A2K6V629_SAIBB	22.495	489	301	15	2334	2815	1578	1995	3.69e-13	82.4
sp|P15924|DESP_HUMAN	tr|A0A2K6V629|A0A2K6V629_SAIBB	25.664	339	223	8	1991	2325	2485	2798	2.87e-12	79.7
sp|P15924|DESP_HUMAN	tr|A0A2K6V629|A0A2K6V629_SAIBB	25.912	274	187	5	2011	2283	1688	1946	5.34e-11	75.5
sp|P15924|DESP_HUMAN	tr|A0A2K6V629|A0A2K6V629_SAIBB	24.262	305	188	9	2454	2757	1571	1833	7.05e-11	75.1
sp|P15924|DESP_HUMAN	tr|A0A2K6V629|A0A2K6V629_SAIBB	42.424	66	23	2	2820	2870	7500	7565	0.13	44.3
sp|P15924|DESP_HUMAN	tr|A0A060WDB9|A0A060WDB9_ONCMY	30.930	860	548	8	181	1024	267	1096	5.92e-131	470
sp|P15924|DESP_HUMAN	tr|A0A060WDB9|A0A060WDB9_ONCMY	26.498	434	279	10	2033	2436	1891	2314	8.16e-26	124
sp|P15924|DESP_HUMAN	tr|A0A060WDB9|A0A060WDB9_ONCMY	25.553	407	246	5	2027	2431	1232	1583	3.96e-24	118
sp|P15924|DESP_HUMAN	tr|A0A060WDB9|A0A060WDB9_ONCMY	23.452	533	282	14	2270	2766	1885	2327	1.01e-20	107
sp|P15924|DESP_HUMAN	tr|A0A060WDB9|A0A060WDB9_ONCMY	25.733	307	188	6	2258	2539	1220	1511	5.89e-15	88.6
sp|P15924|DESP_HUMAN	tr|A0A060WDB9|A0A060WDB9_ONCMY	31.638	177	119	1	2028	2204	1423	1597	2.09e-11	76.6
sp|P15924|DESP_HUMAN	tr|A0A060WDB9|A0A060WDB9_ONCMY	28.947	190	129	4	2617	2803	1220	1406	2.27e-10	73.2
sp|P15924|DESP_HUMAN	tr|A0A060WDB9|A0A060WDB9_ONCMY	20.652	184	127	1	2621	2804	2049	2213	2.43e-07	63.2
sp|P15924|DESP_HUMAN	tr|A0A060WDB9|A0A060WDB9_ONCMY	27.044	159	116	0	2630	2788	1423	1581	3.07e-07	62.8
sp|P15924|DESP_HUMAN	tr|A0A060WDB9|A0A060WDB9_ONCMY	27.143	140	102	0	2622	2761	1377	1516	1.92e-06	60.1
sp|P15924|DESP_HUMAN	tr|A0A060WDB9|A0A060WDB9_ONCMY	20.183	436	271	10	2326	2750	1212	1581	4.09e-06	59.3
sp|P15924|DESP_HUMAN	tr|A0A060WDB9|A0A060WDB9_ONCMY	24.060	133	101	0	2625	2757	1881	2013	2.03e-05	57.0
sp|P15924|DESP_HUMAN	tr|A0A060WDB9|A0A060WDB9_ONCMY	28.571	140	97	3	2658	2796	1877	2014	0.005	48.9
sp|P15924|DESP_HUMAN	tr|A0A060WDB9|A0A060WDB9_ONCMY	22.609	230	116	7	2630	2797	2096	2325	0.014	47.4
sp|P15924|DESP_HUMAN	tr|A0A060WDB9|A0A060WDB9_ONCMY	27.273	110	78	2	2701	2809	1881	1989	0.66	42.0
sp|P15924|DESP_HUMAN	tr|M3YSL3|M3YSL3_MUSPF	31.359	861	545	5	181	1024	613	1444	6.70e-131	471
sp|P15924|DESP_HUMAN	tr|M3YSL3|M3YSL3_MUSPF	26.869	428	250	6	2013	2436	1574	1942	1.17e-34	153
sp|P15924|DESP_HUMAN	tr|M3YSL3|M3YSL3_MUSPF	23.973	438	273	9	2255	2689	1574	1954	3.69e-28	132
sp|P15924|DESP_HUMAN	tr|M3YSL3|M3YSL3_MUSPF	25.417	539	302	14	2261	2768	2332	2801	2.82e-23	115
sp|P15924|DESP_HUMAN	tr|M3YSL3|M3YSL3_MUSPF	25.528	568	336	15	2027	2568	2341	2847	3.23e-22	112
sp|P15924|DESP_HUMAN	tr|M3YSL3|M3YSL3_MUSPF	24.894	470	270	12	2343	2809	2301	2690	9.12e-22	110
sp|P15924|DESP_HUMAN	tr|M3YSL3|M3YSL3_MUSPF	21.224	490	296	12	2101	2540	2302	2751	3.79e-12	79.3
sp|P15924|DESP_HUMAN	tr|M3YSL3|M3YSL3_MUSPF	25.352	213	121	1	2631	2805	1668	1880	9.05e-12	77.8
sp|P15924|DESP_HUMAN	tr|M3YSL3|M3YSL3_MUSPF	21.940	433	266	11	2334	2757	1577	1946	2.39e-11	76.6
sp|P15924|DESP_HUMAN	tr|M3YSL3|M3YSL3_MUSPF	22.047	381	243	8	2414	2794	1581	1907	3.73e-11	75.9
sp|P15924|DESP_HUMAN	tr|M3YSL3|M3YSL3_MUSPF	24.706	425	266	16	1967	2383	2425	2803	2.39e-10	73.2
sp|P15924|DESP_HUMAN	tr|M3YSL3|M3YSL3_MUSPF	42.424	66	23	2	2820	2870	7463	7528	0.15	43.9
sp|P15924|DESP_HUMAN	tr|A0A1S3WH71|A0A1S3WH71_ERIEU	32.113	847	524	6	195	1024	529	1341	1.73e-130	469
sp|P15924|DESP_HUMAN	tr|A0A1S3WH71|A0A1S3WH71_ERIEU	42.424	66	23	2	2820	2870	5177	5242	0.088	44.7
sp|P15924|DESP_HUMAN	tr|A0A2I2ZWP2|A0A2I2ZWP2_GORGO	32.773	714	432	5	181	878	275	956	2.75e-130	442
sp|P15924|DESP_HUMAN	tr|A0A1S3AJ36|A0A1S3AJ36_ERIEU	31.561	865	546	5	177	1024	527	1362	3.18e-130	465
sp|P15924|DESP_HUMAN	tr|A0A1S3PZ32|A0A1S3PZ32_SALSA	30.787	864	548	9	181	1024	925	1758	1.86e-129	466
sp|P15924|DESP_HUMAN	tr|A0A1S3PZ32|A0A1S3PZ32_SALSA	27.189	434	276	10	2033	2436	2631	3054	1.91e-26	126
sp|P15924|DESP_HUMAN	tr|A0A1S3PZ32|A0A1S3PZ32_SALSA	25.061	407	248	5	2027	2431	1894	2245	1.05e-22	114
sp|P15924|DESP_HUMAN	tr|A0A1S3PZ32|A0A1S3PZ32_SALSA	23.541	514	305	13	2270	2766	2625	3067	1.76e-21	110
sp|P15924|DESP_HUMAN	tr|A0A1S3PZ32|A0A1S3PZ32_SALSA	28.571	238	166	2	1967	2204	2026	2259	1.02e-11	77.8
sp|P15924|DESP_HUMAN	tr|A0A1S3PZ32|A0A1S3PZ32_SALSA	20.652	184	127	1	2621	2804	2789	2953	1.81e-07	63.5
sp|P15924|DESP_HUMAN	tr|A0A1S3PZ32|A0A1S3PZ32_SALSA	21.185	439	263	11	2326	2750	1874	2243	6.09e-07	62.0
sp|P15924|DESP_HUMAN	tr|A0A1S3PZ32|A0A1S3PZ32_SALSA	27.044	159	116	0	2630	2788	2085	2243	9.49e-07	61.2
sp|P15924|DESP_HUMAN	tr|A0A1S3PZ32|A0A1S3PZ32_SALSA	22.105	190	128	2	2625	2794	2621	2810	4.28e-05	55.8
sp|P15924|DESP_HUMAN	tr|A0A1S3PZ32|A0A1S3PZ32_SALSA	26.429	140	103	0	2622	2761	2039	2178	5.33e-05	55.5
sp|P15924|DESP_HUMAN	tr|A0A1S3PZ32|A0A1S3PZ32_SALSA	28.571	140	97	3	2658	2796	2617	2754	0.008	48.1
sp|P15924|DESP_HUMAN	tr|A0A2I3HBV1|A0A2I3HBV1_NOMLE	31.591	861	536	6	181	1024	602	1426	3.04e-129	465
sp|P15924|DESP_HUMAN	tr|A0A2I3HBV1|A0A2I3HBV1_NOMLE	25.304	411	253	3	2027	2436	1571	1928	5.06e-29	134
sp|P15924|DESP_HUMAN	tr|A0A2I3HBV1|A0A2I3HBV1_NOMLE	24.942	433	267	10	2259	2689	1560	1936	4.25e-28	132
sp|P15924|DESP_HUMAN	tr|A0A2I3HBV1|A0A2I3HBV1_NOMLE	22.993	461	274	10	2250	2689	2137	2537	1.52e-20	107
sp|P15924|DESP_HUMAN	tr|A0A2I3HBV1|A0A2I3HBV1_NOMLE	25.610	410	247	10	2077	2437	2131	2531	3.57e-20	105
sp|P15924|DESP_HUMAN	tr|A0A2I3HBV1|A0A2I3HBV1_NOMLE	23.604	394	261	8	2414	2795	1563	1928	1.34e-17	97.1
sp|P15924|DESP_HUMAN	tr|A0A2I3HBV1|A0A2I3HBV1_NOMLE	25.250	400	252	7	2030	2405	2160	2536	1.89e-17	96.7
sp|P15924|DESP_HUMAN	tr|A0A2I3HBV1|A0A2I3HBV1_NOMLE	29.032	186	131	1	2619	2803	1561	1746	1.07e-15	90.9
sp|P15924|DESP_HUMAN	tr|A0A2I3HBV1|A0A2I3HBV1_NOMLE	23.666	431	252	8	2329	2721	2140	2531	2.98e-15	89.4
sp|P15924|DESP_HUMAN	tr|A0A2I3HBV1|A0A2I3HBV1_NOMLE	22.526	475	281	14	2334	2782	1559	1972	1.62e-13	83.6
sp|P15924|DESP_HUMAN	tr|A0A2I3HBV1|A0A2I3HBV1_NOMLE	30.952	168	114	1	2018	2183	1751	1918	2.36e-13	83.2
sp|P15924|DESP_HUMAN	tr|A0A2I3HBV1|A0A2I3HBV1_NOMLE	25.000	364	235	9	2011	2368	1669	2000	8.04e-12	78.2
sp|P15924|DESP_HUMAN	tr|A0A2I3HBV1|A0A2I3HBV1_NOMLE	23.393	389	221	8	2048	2359	2140	2528	1.44e-11	77.4
sp|P15924|DESP_HUMAN	tr|A0A2I3HBV1|A0A2I3HBV1_NOMLE	23.032	343	201	8	2468	2809	2150	2430	1.30e-10	73.9
sp|P15924|DESP_HUMAN	tr|A0A2I3HBV1|A0A2I3HBV1_NOMLE	26.087	184	99	5	2619	2802	2147	2293	2.78e-06	59.7
sp|P15924|DESP_HUMAN	tr|A0A2I3HBV1|A0A2I3HBV1_NOMLE	22.222	216	161	3	1979	2194	2322	2530	4.64e-06	58.9
sp|P15924|DESP_HUMAN	tr|A0A2I3HBV1|A0A2I3HBV1_NOMLE	42.424	66	23	2	2820	2870	7217	7282	0.14	44.3
sp|P15924|DESP_HUMAN	tr|A0A2I3HBV1|A0A2I3HBV1_NOMLE	21.552	348	182	10	2464	2757	2181	2491	0.19	43.9
sp|P15924|DESP_HUMAN	tr|G1N1A8|G1N1A8_MELGA	31.286	863	535	8	181	1024	509	1332	6.06e-129	464
sp|P15924|DESP_HUMAN	tr|G1N1A8|G1N1A8_MELGA	25.462	487	289	7	2031	2488	2182	2623	3.72e-25	122
sp|P15924|DESP_HUMAN	tr|G1N1A8|G1N1A8_MELGA	22.792	566	311	12	2261	2781	2169	2653	4.57e-22	112
sp|P15924|DESP_HUMAN	tr|G1N1A8|G1N1A8_MELGA	24.351	501	304	13	2102	2561	2177	2643	1.92e-19	103
sp|P15924|DESP_HUMAN	tr|G1N1A8|G1N1A8_MELGA	24.078	461	270	10	1967	2374	2205	2638	6.20e-18	98.2
sp|P15924|DESP_HUMAN	tr|G1N1A8|G1N1A8_MELGA	26.378	254	172	5	2030	2283	1597	1835	1.02e-12	80.9
sp|P15924|DESP_HUMAN	tr|G1N1A8|G1N1A8_MELGA	27.039	233	157	3	2630	2862	1671	1890	9.56e-12	77.8
sp|P15924|DESP_HUMAN	tr|G1N1A8|G1N1A8_MELGA	21.769	588	365	19	2190	2737	2188	2720	1.07e-11	77.8
sp|P15924|DESP_HUMAN	tr|G1N1A8|G1N1A8_MELGA	27.103	214	153	1	2221	2434	1624	1834	3.01e-11	76.3
sp|P15924|DESP_HUMAN	tr|G1N1A8|G1N1A8_MELGA	24.219	256	173	3	2153	2405	1606	1843	5.94e-11	75.1
sp|P15924|DESP_HUMAN	tr|G1N1A8|G1N1A8_MELGA	30.357	168	115	1	2018	2183	1659	1826	6.51e-11	75.1
sp|P15924|DESP_HUMAN	tr|G1N1A8|G1N1A8_MELGA	26.590	173	127	0	2622	2794	1625	1797	2.53e-10	73.2
sp|P15924|DESP_HUMAN	tr|G1N1A8|G1N1A8_MELGA	24.153	236	160	2	2263	2496	1625	1843	1.03e-09	71.2
sp|P15924|DESP_HUMAN	tr|G1N1A8|G1N1A8_MELGA	22.500	280	162	8	2410	2689	1620	1844	2.53e-06	59.7
sp|P15924|DESP_HUMAN	tr|G1N1A8|G1N1A8_MELGA	26.904	197	123	3	2619	2794	2244	2440	2.58e-05	56.6
sp|P15924|DESP_HUMAN	tr|G1N1A8|G1N1A8_MELGA	21.845	206	147	2	2560	2765	1653	1844	1.01e-04	54.7
sp|P15924|DESP_HUMAN	tr|G1N1A8|G1N1A8_MELGA	23.560	191	126	2	2633	2803	2182	2372	3.29e-04	52.8
sp|P15924|DESP_HUMAN	tr|G1N1A8|G1N1A8_MELGA	21.469	177	124	2	2312	2488	1598	1759	0.14	44.3
sp|P15924|DESP_HUMAN	tr|A0A0Q3MR48|A0A0Q3MR48_AMAAE	32.706	957	476	17	1965	2812	242	1139	7.68e-128	457
sp|P15924|DESP_HUMAN	tr|A0A0Q3MR48|A0A0Q3MR48_AMAAE	32.008	956	474	20	1964	2805	1210	2103	3.48e-109	397
sp|P15924|DESP_HUMAN	tr|A0A0Q3MR48|A0A0Q3MR48_AMAAE	33.575	828	445	16	2014	2803	50	810	4.32e-105	384
sp|P15924|DESP_HUMAN	tr|A0A0Q3MR48|A0A0Q3MR48_AMAAE	29.555	944	498	16	1964	2803	570	1450	7.16e-97	357
sp|P15924|DESP_HUMAN	tr|A0A0Q3MR48|A0A0Q3MR48_AMAAE	30.867	865	505	18	1976	2806	973	1778	1.10e-84	317
sp|P15924|DESP_HUMAN	tr|A0A0Q3MR48|A0A0Q3MR48_AMAAE	37.575	503	283	9	1970	2449	1612	2106	2.54e-78	296
sp|P15924|DESP_HUMAN	tr|A0A0Q3MR48|A0A0Q3MR48_AMAAE	33.689	469	252	8	2255	2714	49	467	5.19e-56	223
sp|P15924|DESP_HUMAN	tr|A0A0Q3MR48|A0A0Q3MR48_AMAAE	24.948	485	317	8	2332	2813	50	490	7.22e-25	120
sp|P15924|DESP_HUMAN	tr|A0A0Q3MR48|A0A0Q3MR48_AMAAE	31.356	118	80	1	2706	2823	1602	1718	1.43e-05	57.4
sp|P15924|DESP_HUMAN	tr|A0A0Q3MR48|A0A0Q3MR48_AMAAE	25.789	190	123	4	2640	2823	1216	1393	0.038	45.8
sp|P15924|DESP_HUMAN	tr|A0A0Q3MR48|A0A0Q3MR48_AMAAE	23.699	173	93	2	2651	2823	1911	2044	0.078	45.1
sp|P15924|DESP_HUMAN	tr|H2PJG1|H2PJG1_PONAB	31.002	858	512	6	181	1022	601	1394	8.15e-128	460
sp|P15924|DESP_HUMAN	tr|H2PJG1|H2PJG1_PONAB	57.143	28	12	0	2822	2849	5334	5361	2.4	40.0
sp|P15924|DESP_HUMAN	tr|H9GTP6|H9GTP6_ANOCA	34.745	803	460	10	2017	2803	1	755	1.15e-127	460
sp|P15924|DESP_HUMAN	tr|H9GTP6|H9GTP6_ANOCA	32.770	946	469	18	1965	2803	190	1075	2.59e-121	439
sp|P15924|DESP_HUMAN	tr|H9GTP6|H9GTP6_ANOCA	32.834	868	504	19	1970	2805	1556	2376	5.46e-105	385
sp|P15924|DESP_HUMAN	tr|H9GTP6|H9GTP6_ANOCA	31.297	933	502	19	1964	2804	835	1720	2.12e-99	367
sp|P15924|DESP_HUMAN	tr|H9GTP6|H9GTP6_ANOCA	29.493	946	493	17	1965	2803	516	1394	3.36e-99	366
sp|P15924|DESP_HUMAN	tr|H9GTP6|H9GTP6_ANOCA	32.217	866	476	19	1972	2804	1257	2044	1.66e-96	357
sp|P15924|DESP_HUMAN	tr|H9GTP6|H9GTP6_ANOCA	58.893	253	97	2	2204	2449	3158	3410	5.65e-80	303
sp|P15924|DESP_HUMAN	tr|H9GTP6|H9GTP6_ANOCA	58.893	253	97	2	2204	2449	2639	2891	6.00e-80	303
sp|P15924|DESP_HUMAN	tr|H9GTP6|H9GTP6_ANOCA	44.048	252	132	3	1968	2210	2645	2896	3.10e-54	218
sp|P15924|DESP_HUMAN	tr|H9GTP6|H9GTP6_ANOCA	43.651	252	133	3	1968	2210	3164	3415	4.68e-54	217
sp|P15924|DESP_HUMAN	tr|H9GTP6|H9GTP6_ANOCA	51.232	203	98	1	2248	2449	4735	4937	8.90e-51	206
sp|P15924|DESP_HUMAN	tr|H9GTP6|H9GTP6_ANOCA	38.629	321	160	5	1961	2246	2126	2444	1.29e-50	206
sp|P15924|DESP_HUMAN	tr|H9GTP6|H9GTP6_ANOCA	36.866	217	134	3	1990	2203	4718	4934	2.20e-31	142
sp|P15924|DESP_HUMAN	tr|H9GTP6|H9GTP6_ANOCA	31.507	219	150	0	2588	2806	4717	4935	5.45e-21	108
sp|P15924|DESP_HUMAN	tr|H9GTP6|H9GTP6_ANOCA	30.808	198	132	1	2613	2805	3210	3407	8.08e-17	94.7
sp|P15924|DESP_HUMAN	tr|H9GTP6|H9GTP6_ANOCA	30.303	198	133	1	2613	2805	2691	2888	1.20e-16	94.0
sp|P15924|DESP_HUMAN	tr|H9GTP6|H9GTP6_ANOCA	29.221	154	94	2	2336	2489	3221	3359	2.65e-08	66.2
sp|P15924|DESP_HUMAN	tr|H9GTP6|H9GTP6_ANOCA	27.815	151	94	2	2348	2498	4760	4895	6.30e-05	55.1
sp|P15924|DESP_HUMAN	tr|H9GTP6|H9GTP6_ANOCA	30.833	120	82	1	2704	2823	1544	1662	6.97e-05	55.1
sp|P15924|DESP_HUMAN	tr|H9GTP6|H9GTP6_ANOCA	32.000	100	68	0	2105	2204	4760	4859	3.25e-04	52.8
sp|P15924|DESP_HUMAN	tr|H9GTP6|H9GTP6_ANOCA	32.231	121	81	1	2703	2823	1867	1986	3.31e-04	52.8
sp|P15924|DESP_HUMAN	tr|H9GTP6|H9GTP6_ANOCA	26.786	112	82	0	2619	2730	2266	2377	0.009	48.1
sp|P15924|DESP_HUMAN	tr|H9GTP6|H9GTP6_ANOCA	28.814	118	83	1	2706	2823	2201	2317	0.061	45.4
sp|P15924|DESP_HUMAN	tr|H9GTP6|H9GTP6_ANOCA	26.446	121	88	1	2703	2823	4756	4875	3.2	39.7
sp|P15924|DESP_HUMAN	tr|A0A060W9D0|A0A060W9D0_ONCMY	28.699	1453	897	31	316	1716	1	1366	6.05e-127	456
sp|P15924|DESP_HUMAN	tr|A0A060W9D0|A0A060W9D0_ONCMY	30.099	1010	549	22	1508	2377	1494	2486	2.70e-100	369
sp|P15924|DESP_HUMAN	tr|A0A060W9D0|A0A060W9D0_ONCMY	33.938	551	289	11	2208	2736	1989	2486	7.12e-77	292
sp|P15924|DESP_HUMAN	tr|A0A060W9D0|A0A060W9D0_ONCMY	25.714	175	130	0	2629	2803	2052	2226	2.61e-13	82.8
sp|P15924|DESP_HUMAN	tr|A0A060W9D0|A0A060W9D0_ONCMY	20.455	484	297	12	2348	2803	2054	2477	5.72e-11	75.1
sp|P15924|DESP_HUMAN	tr|A0A060W9D0|A0A060W9D0_ONCMY	25.146	171	123	3	2693	2860	2040	2208	1.90e-05	57.0
sp|P15924|DESP_HUMAN	tr|A0A3B4U4Q4|A0A3B4U4Q4_SERDU	29.302	860	562	7	181	1024	592	1421	5.79e-126	454
sp|P15924|DESP_HUMAN	tr|A0A151M3Z2|A0A151M3Z2_ALLMI	36.020	794	468	12	2016	2803	495	1254	1.73e-125	451
sp|P15924|DESP_HUMAN	tr|A0A151M3Z2|A0A151M3Z2_ALLMI	30.896	971	496	17	1949	2803	663	1574	2.01e-113	412
sp|P15924|DESP_HUMAN	tr|A0A151M3Z2|A0A151M3Z2_ALLMI	33.948	813	434	13	2030	2804	1798	2545	5.89e-103	377
sp|P15924|DESP_HUMAN	tr|A0A151M3Z2|A0A151M3Z2_ALLMI	30.114	963	493	17	1951	2803	1001	1893	8.24e-99	364
sp|P15924|DESP_HUMAN	tr|A0A151M3Z2|A0A151M3Z2_ALLMI	37.816	632	291	14	1965	2501	1979	2603	1.75e-89	333
sp|P15924|DESP_HUMAN	tr|A0A151M3Z2|A0A151M3Z2_ALLMI	30.673	877	508	19	1967	2804	1404	2219	7.38e-86	322
sp|P15924|DESP_HUMAN	tr|A0A151M3Z2|A0A151M3Z2_ALLMI	30.727	550	331	12	1964	2491	1653	2174	1.48e-59	235
sp|P15924|DESP_HUMAN	tr|A0A151M3Z2|A0A151M3Z2_ALLMI	40.688	349	166	6	1966	2310	2306	2617	1.32e-57	228
sp|P15924|DESP_HUMAN	tr|A0A151M3Z2|A0A151M3Z2_ALLMI	34.681	470	243	9	2254	2711	491	908	2.03e-57	228
sp|P15924|DESP_HUMAN	tr|A0A151M3Z2|A0A151M3Z2_ALLMI	29.208	202	141	2	2613	2813	491	691	8.86e-16	90.9
sp|P15924|DESP_HUMAN	tr|A0A151M3Z2|A0A151M3Z2_ALLMI	51.064	47	23	0	2624	2670	2572	2618	0.048	45.8
sp|P15924|DESP_HUMAN	tr|A0A151M3Z2|A0A151M3Z2_ALLMI	50.000	42	21	0	2027	2068	2577	2618	0.082	45.1
sp|P15924|DESP_HUMAN	tr|A0A151M3Z2|A0A151M3Z2_ALLMI	42.553	47	27	0	2340	2386	2571	2617	0.19	43.5
sp|P15924|DESP_HUMAN	tr|A0A1U8DPD3|A0A1U8DPD3_ALLSI	31.118	948	484	16	1966	2803	217	1105	5.89e-125	450
sp|P15924|DESP_HUMAN	tr|A0A1U8DPD3|A0A1U8DPD3_ALLSI	35.786	802	459	12	2016	2803	26	785	5.34e-123	444
sp|P15924|DESP_HUMAN	tr|A0A1U8DPD3|A0A1U8DPD3_ALLSI	32.072	951	493	18	1956	2804	1177	2076	2.81e-110	402
sp|P15924|DESP_HUMAN	tr|A0A1U8DPD3|A0A1U8DPD3_ALLSI	30.426	963	490	17	1951	2803	532	1424	4.94e-101	372
sp|P15924|DESP_HUMAN	tr|A0A1U8DPD3|A0A1U8DPD3_ALLSI	31.429	945	493	18	1965	2804	1510	2404	2.84e-88	330
sp|P15924|DESP_HUMAN	tr|A0A1U8DPD3|A0A1U8DPD3_ALLSI	30.460	870	519	14	1967	2804	935	1750	6.09e-86	322
sp|P15924|DESP_HUMAN	tr|A0A1U8DPD3|A0A1U8DPD3_ALLSI	60.656	244	89	2	2208	2444	2708	2951	1.48e-79	301
sp|P15924|DESP_HUMAN	tr|A0A1U8DPD3|A0A1U8DPD3_ALLSI	37.244	537	281	11	1970	2468	1912	2430	1.46e-68	265
sp|P15924|DESP_HUMAN	tr|A0A1U8DPD3|A0A1U8DPD3_ALLSI	42.000	250	137	2	1963	2204	2705	2954	5.59e-51	207
sp|P15924|DESP_HUMAN	tr|A0A1U8DPD3|A0A1U8DPD3_ALLSI	27.857	280	187	4	2541	2805	2674	2953	1.55e-20	106
sp|P15924|DESP_HUMAN	tr|A0A1U8DPD3|A0A1U8DPD3_ALLSI	29.703	202	121	3	2174	2372	2772	2955	2.71e-12	79.7
sp|P15924|DESP_HUMAN	tr|A0A1U8DPD3|A0A1U8DPD3_ALLSI	31.410	156	92	2	2336	2491	2767	2907	1.23e-10	73.9
sp|P15924|DESP_HUMAN	tr|A0A1U8DPD3|A0A1U8DPD3_ALLSI	29.825	171	112	2	1967	2129	2785	2955	3.10e-08	66.2
sp|P15924|DESP_HUMAN	tr|A0A1U8DPD3|A0A1U8DPD3_ALLSI	24.096	415	249	11	2468	2861	69	438	4.43e-05	55.8
sp|P15924|DESP_HUMAN	tr|A0A1U8DPD3|A0A1U8DPD3_ALLSI	30.508	118	81	1	2706	2823	1576	1692	1.28e-04	54.3
sp|P15924|DESP_HUMAN	tr|A0A1U8DPD3|A0A1U8DPD3_ALLSI	29.661	118	82	1	2706	2823	2234	2350	0.035	46.2
sp|P15924|DESP_HUMAN	tr|A0A1U8DPD3|A0A1U8DPD3_ALLSI	29.661	118	82	1	2706	2823	1902	2018	0.29	43.1
sp|P15924|DESP_HUMAN	tr|A0A1U8DPD3|A0A1U8DPD3_ALLSI	27.119	118	85	1	2706	2823	2778	2894	0.61	42.0
sp|P15924|DESP_HUMAN	tr|A0A1U8DPD3|A0A1U8DPD3_ALLSI	30.088	113	78	1	2704	2816	37	148	2.5	40.0
sp|P15924|DESP_HUMAN	tr|F6YNP7|F6YNP7_XENTR	30.955	869	523	8	181	1031	611	1420	6.02e-124	448
sp|P15924|DESP_HUMAN	tr|F6YNP7|F6YNP7_XENTR	27.237	760	454	19	2084	2805	1501	2199	2.99e-60	238
sp|P15924|DESP_HUMAN	tr|F6YNP7|F6YNP7_XENTR	23.894	678	431	15	2025	2692	1674	2276	5.85e-41	174
sp|P15924|DESP_HUMAN	tr|F6YNP7|F6YNP7_XENTR	42.935	184	105	0	2632	2815	1679	1862	1.61e-36	159
sp|P15924|DESP_HUMAN	tr|F6YNP7|F6YNP7_XENTR	24.186	430	260	14	2010	2389	1896	2309	1.60e-17	97.1
sp|P15924|DESP_HUMAN	tr|A0A5F9DR44|A0A5F9DR44_RABIT	33.048	817	437	14	2050	2828	75	819	3.41e-122	438
sp|P15924|DESP_HUMAN	tr|A0A5F9DR44|A0A5F9DR44_RABIT	32.309	879	498	15	1964	2803	941	1761	1.43e-93	346
sp|P15924|DESP_HUMAN	tr|A0A5F9DR44|A0A5F9DR44_RABIT	41.564	486	246	9	1991	2446	1619	2096	1.04e-86	323
sp|P15924|DESP_HUMAN	tr|A0A5F9DR44|A0A5F9DR44_RABIT	27.701	935	530	18	1964	2804	554	1436	6.50e-74	282
sp|P15924|DESP_HUMAN	tr|A0A5F9DR44|A0A5F9DR44_RABIT	28.328	879	499	18	1973	2803	1299	2094	1.51e-70	271
sp|P15924|DESP_HUMAN	tr|A0A5F9DR44|A0A5F9DR44_RABIT	26.420	810	486	20	2028	2803	377	1110	1.25e-58	232
sp|P15924|DESP_HUMAN	tr|A0A5F9DR44|A0A5F9DR44_RABIT	40.000	250	141	2	1963	2203	1847	2096	6.72e-51	206
sp|P15924|DESP_HUMAN	tr|A0A5F9DR44|A0A5F9DR44_RABIT	25.238	210	112	3	2620	2823	1867	2037	3.65e-05	55.8
sp|P15924|DESP_HUMAN	tr|A0A5F9DR44|A0A5F9DR44_RABIT	25.833	120	88	1	2704	2823	1260	1378	1.9	40.4
sp|P15924|DESP_HUMAN	tr|G3NBA0|G3NBA0_GASAC	29.000	900	586	9	143	1024	483	1347	4.61e-122	442
sp|P15924|DESP_HUMAN	tr|G3NBA0|G3NBA0_GASAC	29.843	382	230	9	2011	2361	2213	2587	7.26e-27	127
sp|P15924|DESP_HUMAN	tr|G3NBA0|G3NBA0_GASAC	24.879	414	251	6	2027	2435	1483	1841	1.63e-22	113
sp|P15924|DESP_HUMAN	tr|G3NBA0|G3NBA0_GASAC	24.008	529	279	15	2270	2766	2158	2595	3.36e-21	108
sp|P15924|DESP_HUMAN	tr|G3NBA0|G3NBA0_GASAC	26.408	284	183	4	2241	2498	2198	2481	4.97e-15	88.6
sp|P15924|DESP_HUMAN	tr|G3NBA0|G3NBA0_GASAC	26.630	184	115	3	2621	2804	2318	2481	4.78e-12	79.0
sp|P15924|DESP_HUMAN	tr|G3NBA0|G3NBA0_GASAC	26.244	221	140	4	2619	2834	2220	2422	1.34e-09	70.9
sp|P15924|DESP_HUMAN	tr|G3NBA0|G3NBA0_GASAC	21.308	413	261	10	2335	2741	1472	1826	4.41e-08	65.9
sp|P15924|DESP_HUMAN	tr|G3NBA0|G3NBA0_GASAC	23.121	173	133	0	2622	2794	1631	1803	8.69e-07	61.2
sp|P15924|DESP_HUMAN	tr|G3NBA0|G3NBA0_GASAC	26.316	133	94	2	2625	2757	2154	2282	0.010	47.8
sp|P15924|DESP_HUMAN	tr|A0A1L8G9M5|A0A1L8G9M5_XENLA	36.842	608	334	4	2210	2817	30	587	1.35e-121	404
sp|P15924|DESP_HUMAN	tr|A0A1L8G9M5|A0A1L8G9M5_XENLA	28.058	556	328	13	1965	2496	27	534	7.92e-48	188
sp|P15924|DESP_HUMAN	tr|A0A1L8G9M5|A0A1L8G9M5_XENLA	30.451	266	165	4	1953	2201	311	573	3.52e-22	110
sp|P15924|DESP_HUMAN	tr|A0A1L8G9M5|A0A1L8G9M5_XENLA	24.066	482	282	13	1970	2372	101	577	5.96e-16	90.1
sp|P15924|DESP_HUMAN	tr|A0A3Q1LMV9|A0A3Q1LMV9_BOVIN	33.581	941	470	20	1966	2803	1193	2081	1.77e-121	439
sp|P15924|DESP_HUMAN	tr|A0A3Q1LMV9|A0A3Q1LMV9_BOVIN	32.492	951	492	18	1964	2810	1516	2420	4.73e-109	398
sp|P15924|DESP_HUMAN	tr|A0A3Q1LMV9|A0A3Q1LMV9_BOVIN	31.368	848	496	15	1991	2807	8	800	1.25e-101	374
sp|P15924|DESP_HUMAN	tr|A0A3Q1LMV9|A0A3Q1LMV9_BOVIN	31.985	816	439	15	2028	2803	373	1112	2.74e-99	366
sp|P15924|DESP_HUMAN	tr|A0A3Q1LMV9|A0A3Q1LMV9_BOVIN	43.552	473	242	12	2030	2481	1986	2454	3.77e-89	333
sp|P15924|DESP_HUMAN	tr|A0A3Q1LMV9|A0A3Q1LMV9_BOVIN	56.140	285	114	5	2208	2481	2686	2970	1.79e-82	311
sp|P15924|DESP_HUMAN	tr|A0A3Q1LMV9|A0A3Q1LMV9_BOVIN	61.382	246	88	3	2208	2446	3202	3447	1.65e-80	304
sp|P15924|DESP_HUMAN	tr|A0A3Q1LMV9|A0A3Q1LMV9_BOVIN	28.042	945	494	20	1970	2803	562	1431	1.17e-78	298
sp|P15924|DESP_HUMAN	tr|A0A3Q1LMV9|A0A3Q1LMV9_BOVIN	27.625	800	491	14	2030	2804	1021	1757	9.54e-67	259
sp|P15924|DESP_HUMAN	tr|A0A3Q1LMV9|A0A3Q1LMV9_BOVIN	42.188	256	140	2	1964	2211	2684	2939	8.72e-52	209
sp|P15924|DESP_HUMAN	tr|A0A3Q1LMV9|A0A3Q1LMV9_BOVIN	43.548	248	132	2	1964	2203	3200	3447	1.64e-51	209
sp|P15924|DESP_HUMAN	tr|A0A3Q1LMV9|A0A3Q1LMV9_BOVIN	24.949	493	298	9	2334	2812	40	474	3.07e-25	122
sp|P15924|DESP_HUMAN	tr|A0A3Q1LMV9|A0A3Q1LMV9_BOVIN	32.020	203	133	1	2613	2810	2734	2936	7.44e-18	97.8
sp|P15924|DESP_HUMAN	tr|A0A3Q1LMV9|A0A3Q1LMV9_BOVIN	32.143	196	128	1	2613	2803	3250	3445	4.08e-17	95.5
sp|P15924|DESP_HUMAN	tr|A0A3Q1LMV9|A0A3Q1LMV9_BOVIN	34.746	118	76	1	2706	2823	1258	1374	5.54e-09	68.6
sp|P15924|DESP_HUMAN	tr|A0A3Q1LMV9|A0A3Q1LMV9_BOVIN	29.487	156	95	2	2336	2491	2745	2885	1.75e-08	67.0
sp|P15924|DESP_HUMAN	tr|A0A3Q1LMV9|A0A3Q1LMV9_BOVIN	29.487	156	95	2	2336	2491	3261	3401	1.75e-08	67.0
sp|P15924|DESP_HUMAN	tr|A0A3Q1LMV9|A0A3Q1LMV9_BOVIN	27.568	185	115	3	2174	2356	3266	3433	4.90e-08	65.5
sp|P15924|DESP_HUMAN	tr|A0A3Q1LMV9|A0A3Q1LMV9_BOVIN	29.825	171	112	2	1967	2129	3279	3449	6.52e-08	65.1
sp|P15924|DESP_HUMAN	tr|A0A3Q1LMV9|A0A3Q1LMV9_BOVIN	26.190	168	116	2	2055	2217	3218	3382	1.32e-05	57.4
sp|P15924|DESP_HUMAN	tr|A0A3Q1LMV9|A0A3Q1LMV9_BOVIN	27.919	197	126	4	2634	2823	1837	2024	0.001	50.8
sp|P15924|DESP_HUMAN	tr|A0A3Q1LMV9|A0A3Q1LMV9_BOVIN	27.168	173	118	3	2657	2823	3218	3388	0.014	47.4
sp|P15924|DESP_HUMAN	tr|A0A3Q1LMV9|A0A3Q1LMV9_BOVIN	28.333	120	85	1	2704	2823	2238	2356	0.021	47.0
sp|P15924|DESP_HUMAN	tr|A0A3Q1LMV9|A0A3Q1LMV9_BOVIN	28.333	120	85	1	2704	2823	1581	1699	0.041	45.8
sp|P15924|DESP_HUMAN	tr|A0A3Q1LMV9|A0A3Q1LMV9_BOVIN	30.476	105	72	1	2712	2816	59	162	0.14	44.3
sp|P15924|DESP_HUMAN	tr|G1LVE7|G1LVE7_AILME	29.733	861	559	5	181	1024	433	1264	5.72e-121	438
sp|P15924|DESP_HUMAN	tr|G1LVE7|G1LVE7_AILME	27.040	429	266	7	2013	2436	1382	1768	5.07e-32	144
sp|P15924|DESP_HUMAN	tr|G1LVE7|G1LVE7_AILME	24.083	436	275	8	2255	2689	1382	1762	4.93e-29	135
sp|P15924|DESP_HUMAN	tr|G1LVE7|G1LVE7_AILME	26.615	387	237	9	2030	2371	2193	2577	6.73e-22	111
sp|P15924|DESP_HUMAN	tr|G1LVE7|G1LVE7_AILME	25.576	434	256	12	2043	2418	2121	2545	2.55e-21	109
sp|P15924|DESP_HUMAN	tr|G1LVE7|G1LVE7_AILME	31.183	186	127	1	2619	2803	1387	1572	5.05e-17	95.1
sp|P15924|DESP_HUMAN	tr|G1LVE7|G1LVE7_AILME	23.116	398	258	8	2414	2795	1389	1754	1.05e-16	94.4
sp|P15924|DESP_HUMAN	tr|G1LVE7|G1LVE7_AILME	24.306	432	246	9	2310	2699	2154	2546	5.97e-16	91.7
sp|P15924|DESP_HUMAN	tr|G1LVE7|G1LVE7_AILME	22.025	395	231	10	2472	2811	2149	2521	7.26e-13	81.6
sp|P15924|DESP_HUMAN	tr|G1LVE7|G1LVE7_AILME	27.473	182	103	3	2651	2803	2127	2308	6.32e-06	58.5
sp|P15924|DESP_HUMAN	tr|G1LVE7|G1LVE7_AILME	39.706	68	37	1	2807	2870	7151	7218	0.33	43.1
sp|P15924|DESP_HUMAN	tr|A0A5G3KIB3|A0A5G3KIB3_XENTR	28.999	869	566	8	177	1030	522	1354	2.19e-119	433
sp|P15924|DESP_HUMAN	tr|A0A5G3KIB3|A0A5G3KIB3_XENTR	25.840	387	257	7	2027	2405	1434	1798	9.42e-20	104
sp|P15924|DESP_HUMAN	tr|A0A5G3KIB3|A0A5G3KIB3_XENTR	26.471	340	228	6	2089	2424	1420	1741	3.17e-19	102
sp|P15924|DESP_HUMAN	tr|A0A5G3KIB3|A0A5G3KIB3_XENTR	30.769	195	128	3	2619	2809	1424	1615	2.32e-15	89.7
sp|P15924|DESP_HUMAN	tr|A0A5G3KIB3|A0A5G3KIB3_XENTR	22.704	392	220	10	2261	2652	2128	2436	9.90e-12	77.8
sp|P15924|DESP_HUMAN	tr|A0A5G3KIB3|A0A5G3KIB3_XENTR	26.941	219	127	3	1967	2164	2164	2370	4.90e-10	72.0
sp|P15924|DESP_HUMAN	tr|A0A5G3KIB3|A0A5G3KIB3_XENTR	21.026	390	236	7	2414	2794	1426	1752	2.25e-09	70.1
sp|P15924|DESP_HUMAN	tr|A0A5G3KIB3|A0A5G3KIB3_XENTR	21.376	407	256	8	2332	2714	1420	1786	4.75e-09	68.9
sp|P15924|DESP_HUMAN	tr|A0A5G3KIB3|A0A5G3KIB3_XENTR	22.756	312	166	5	2105	2394	2099	2357	6.37e-08	65.1
sp|P15924|DESP_HUMAN	tr|A0A5G3KIB3|A0A5G3KIB3_XENTR	21.304	230	161	1	2604	2813	2150	2379	1.05e-06	61.2
sp|P15924|DESP_HUMAN	tr|A0A5G3KIB3|A0A5G3KIB3_XENTR	23.692	325	175	10	2358	2682	2111	2362	5.57e-06	58.9
sp|P15924|DESP_HUMAN	tr|A0A5G3KIB3|A0A5G3KIB3_XENTR	20.789	279	188	2	2043	2321	2115	2360	6.87e-06	58.5
sp|P15924|DESP_HUMAN	tr|A0A5G3KIB3|A0A5G3KIB3_XENTR	22.344	273	165	5	2012	2240	1496	1765	9.53e-06	58.2
sp|P15924|DESP_HUMAN	tr|A0A5G3KIB3|A0A5G3KIB3_XENTR	23.837	344	218	12	2468	2804	2130	2436	1.70e-05	57.0
sp|P15924|DESP_HUMAN	tr|A0A5G3KIB3|A0A5G3KIB3_XENTR	28.099	121	85	1	2016	2136	2128	2246	2.01e-05	57.0
sp|P15924|DESP_HUMAN	tr|A0A5G3KIB3|A0A5G3KIB3_XENTR	22.176	239	162	5	2028	2247	1588	1821	5.86e-05	55.5
sp|P15924|DESP_HUMAN	tr|A0A5G3KIB3|A0A5G3KIB3_XENTR	22.543	173	131	1	2631	2803	1516	1685	6.38e-04	52.0
sp|P15924|DESP_HUMAN	tr|A0A5G3KIB3|A0A5G3KIB3_XENTR	20.305	197	138	2	2650	2827	2120	2316	0.023	47.0
sp|P15924|DESP_HUMAN	tr|A0A5G3KIB3|A0A5G3KIB3_XENTR	39.241	79	41	2	2799	2870	7053	7131	0.36	42.7
sp|P15924|DESP_HUMAN	tr|A0A1L8HFS8|A0A1L8HFS8_XENLA	28.374	867	569	8	177	1022	511	1346	9.05e-118	427
sp|P15924|DESP_HUMAN	tr|A0A1L8HFS8|A0A1L8HFS8_XENLA	22.495	529	365	8	2092	2595	1431	1939	1.96e-19	103
sp|P15924|DESP_HUMAN	tr|A0A1L8HFS8|A0A1L8HFS8_XENLA	22.663	353	238	7	2468	2805	1435	1767	3.60e-14	85.9
sp|P15924|DESP_HUMAN	tr|A0A1L8HFS8|A0A1L8HFS8_XENLA	22.510	502	317	11	2373	2863	1431	1871	4.08e-14	85.5
sp|P15924|DESP_HUMAN	tr|A0A1L8HFS8|A0A1L8HFS8_XENLA	26.860	242	143	5	2010	2247	1614	1825	5.54e-09	68.6
sp|P15924|DESP_HUMAN	tr|A0A1L8HFS8|A0A1L8HFS8_XENLA	32.099	81	55	0	2650	2730	2169	2249	0.079	45.1
sp|P15924|DESP_HUMAN	tr|A0A310UC86|A0A310UC86_XENLA	28.654	862	565	8	181	1022	570	1401	1.91e-117	426
sp|P15924|DESP_HUMAN	tr|A0A099YS50|A0A099YS50_TINGU	34.668	799	449	10	2030	2805	485	1233	1.65e-114	405
sp|P15924|DESP_HUMAN	tr|A0A099YS50|A0A099YS50_TINGU	37.175	616	330	9	2209	2803	1	580	4.86e-103	370
sp|P15924|DESP_HUMAN	tr|A0A099YS50|A0A099YS50_TINGU	29.087	942	530	21	1968	2806	2	908	2.54e-86	319
sp|P15924|DESP_HUMAN	tr|A0A099YS50|A0A099YS50_TINGU	29.860	787	462	19	1965	2715	666	1398	5.91e-76	286
sp|P15924|DESP_HUMAN	tr|A0A099YS50|A0A099YS50_TINGU	22.695	705	404	22	2171	2794	719	1363	1.08e-13	84.0
sp|P15924|DESP_HUMAN	tr|A0A099YS50|A0A099YS50_TINGU	27.273	198	133	4	2673	2861	1019	1214	1.20e-04	54.3
sp|P15924|DESP_HUMAN	tr|A0A099YS50|A0A099YS50_TINGU	29.661	118	82	1	2706	2823	732	848	2.11e-04	53.1
sp|P15924|DESP_HUMAN	tr|A0A099YS50|A0A099YS50_TINGU	23.913	184	134	2	2640	2823	4	181	0.074	45.1
sp|P15924|DESP_HUMAN	tr|A0A1S3M1G1|A0A1S3M1G1_SALSA	49.318	440	214	4	2013	2449	10	443	7.30e-114	414
sp|P15924|DESP_HUMAN	tr|A0A1S3M1G1|A0A1S3M1G1_SALSA	30.625	960	475	17	1966	2803	200	1090	1.14e-104	384
sp|P15924|DESP_HUMAN	tr|A0A1S3M1G1|A0A1S3M1G1_SALSA	32.366	896	489	14	1970	2803	1258	2098	6.93e-100	368
sp|P15924|DESP_HUMAN	tr|A0A1S3M1G1|A0A1S3M1G1_SALSA	32.681	869	490	16	1976	2803	607	1421	1.50e-98	363
sp|P15924|DESP_HUMAN	tr|A0A1S3M1G1|A0A1S3M1G1_SALSA	36.421	637	315	10	2210	2803	1862	2451	1.17e-92	344
sp|P15924|DESP_HUMAN	tr|A0A1S3M1G1|A0A1S3M1G1_SALSA	36.107	637	317	10	2210	2803	2215	2804	4.85e-91	339
sp|P15924|DESP_HUMAN	tr|A0A1S3M1G1|A0A1S3M1G1_SALSA	40.239	502	270	9	1970	2446	927	1423	2.40e-83	313
sp|P15924|DESP_HUMAN	tr|A0A1S3M1G1|A0A1S3M1G1_SALSA	60.744	242	93	1	2210	2449	2568	2809	8.12e-82	308
sp|P15924|DESP_HUMAN	tr|A0A1S3M1G1|A0A1S3M1G1_SALSA	41.699	259	149	1	1951	2207	512	770	2.89e-53	214
sp|P15924|DESP_HUMAN	tr|A0A1S3M1G1|A0A1S3M1G1_SALSA	44.033	243	133	2	1968	2207	1862	2104	3.88e-53	214
sp|P15924|DESP_HUMAN	tr|A0A1S3M1G1|A0A1S3M1G1_SALSA	43.200	250	139	2	1961	2207	1502	1751	6.81e-53	213
sp|P15924|DESP_HUMAN	tr|A0A1S3M1G1|A0A1S3M1G1_SALSA	43.621	243	134	2	1968	2207	2568	2810	9.14e-53	213
sp|P15924|DESP_HUMAN	tr|A0A1S3M1G1|A0A1S3M1G1_SALSA	43.210	243	135	2	1968	2207	2215	2457	6.43e-52	210
sp|P15924|DESP_HUMAN	tr|A0A1S3M1G1|A0A1S3M1G1_SALSA	27.292	469	297	8	2335	2803	14	438	6.05e-26	124
sp|P15924|DESP_HUMAN	tr|A0A1S3M1G1|A0A1S3M1G1_SALSA	21.081	370	234	8	2468	2823	56	381	0.002	50.4
sp|P15924|DESP_HUMAN	tr|A0A1S3M1G1|A0A1S3M1G1_SALSA	24.895	237	159	6	2641	2860	1169	1403	0.002	50.4
sp|P15924|DESP_HUMAN	tr|A0A1S3M1G1|A0A1S3M1G1_SALSA	23.834	193	127	3	2631	2823	861	1033	0.23	43.5
sp|P15924|DESP_HUMAN	tr|A0A1S3M1G1|A0A1S3M1G1_SALSA	28.333	120	85	1	2704	2823	1570	1688	0.32	42.7
sp|P15924|DESP_HUMAN	tr|A0A1S3M1G1|A0A1S3M1G1_SALSA	38.571	70	40	2	1968	2034	2921	2990	0.36	42.7
sp|P15924|DESP_HUMAN	tr|A0A1S3M1G1|A0A1S3M1G1_SALSA	27.500	120	86	1	2704	2823	2276	2394	0.58	42.0
sp|P15924|DESP_HUMAN	tr|A0A1S3M1G1|A0A1S3M1G1_SALSA	27.500	120	86	1	2704	2823	2629	2747	0.58	42.0
sp|P15924|DESP_HUMAN	tr|A0A1S3M1G1|A0A1S3M1G1_SALSA	27.273	110	78	2	2714	2823	600	707	1.2	40.8
sp|P15924|DESP_HUMAN	tr|A0A226MGP8|A0A226MGP8_CALSU	36.542	613	339	5	2208	2820	1930	2492	3.29e-113	411
sp|P15924|DESP_HUMAN	tr|A0A226MGP8|A0A226MGP8_CALSU	30.352	682	393	5	354	1026	1	609	6.12e-91	338
sp|P15924|DESP_HUMAN	tr|A0A226MGP8|A0A226MGP8_CALSU	30.175	570	318	12	1953	2447	1918	2482	1.41e-55	222
sp|P15924|DESP_HUMAN	tr|F7EDB0|F7EDB0_ORNAN	33.850	839	414	20	1967	2739	77	840	6.09e-113	387
sp|P15924|DESP_HUMAN	tr|F7EDB0|F7EDB0_ORNAN	38.669	631	310	14	2209	2811	1	582	8.08e-109	375
sp|P15924|DESP_HUMAN	tr|F7EDB0|F7EDB0_ORNAN	25.509	933	517	28	1968	2816	2	840	4.68e-62	236
sp|P15924|DESP_HUMAN	tr|F7EDB0|F7EDB0_ORNAN	33.528	513	296	11	1964	2444	329	828	1.27e-60	231
sp|P15924|DESP_HUMAN	tr|F7EDB0|F7EDB0_ORNAN	39.891	183	102	2	1964	2138	659	841	7.79e-32	142
sp|P15924|DESP_HUMAN	tr|F7EDB0|F7EDB0_ORNAN	28.148	135	76	3	2174	2305	725	841	0.032	45.8
sp|P15924|DESP_HUMAN	tr|A0A226MCH4|A0A226MCH4_CALSU	35.280	805	432	12	2030	2803	1367	2113	7.25e-112	407
sp|P15924|DESP_HUMAN	tr|A0A226MCH4|A0A226MCH4_CALSU	31.897	928	492	17	1966	2803	585	1462	1.87e-111	406
sp|P15924|DESP_HUMAN	tr|A0A226MCH4|A0A226MCH4_CALSU	31.038	944	486	15	1968	2806	907	1790	1.04e-102	377
sp|P15924|DESP_HUMAN	tr|A0A226MCH4|A0A226MCH4_CALSU	36.187	619	314	9	2207	2803	584	1143	7.15e-101	371
sp|P15924|DESP_HUMAN	tr|A0A226MCH4|A0A226MCH4_CALSU	30.508	885	511	17	1967	2803	1617	2445	5.32e-87	326
sp|P15924|DESP_HUMAN	tr|A0A226MCH4|A0A226MCH4_CALSU	41.218	427	244	4	2016	2439	70	492	5.48e-80	303
sp|P15924|DESP_HUMAN	tr|A0A226MCH4|A0A226MCH4_CALSU	58.233	249	97	2	2208	2449	2651	2899	2.75e-79	300
sp|P15924|DESP_HUMAN	tr|A0A226MCH4|A0A226MCH4_CALSU	57.831	249	98	2	2208	2449	3100	3348	1.86e-78	298
sp|P15924|DESP_HUMAN	tr|A0A226MCH4|A0A226MCH4_CALSU	57.087	254	101	3	2204	2449	2197	2450	3.87e-77	293
sp|P15924|DESP_HUMAN	tr|A0A226MCH4|A0A226MCH4_CALSU	44.961	258	133	3	1963	2211	3097	3354	7.37e-55	220
sp|P15924|DESP_HUMAN	tr|A0A226MCH4|A0A226MCH4_CALSU	44.186	258	135	3	1963	2211	2648	2905	9.47e-54	216
sp|P15924|DESP_HUMAN	tr|A0A226MCH4|A0A226MCH4_CALSU	33.187	455	256	9	2260	2711	72	481	2.28e-32	145
sp|P15924|DESP_HUMAN	tr|A0A226MCH4|A0A226MCH4_CALSU	25.298	672	417	19	2174	2803	2715	3343	2.28e-32	145
sp|P15924|DESP_HUMAN	tr|A0A226MCH4|A0A226MCH4_CALSU	27.479	353	224	7	2472	2803	2553	2894	1.80e-20	106
sp|P15924|DESP_HUMAN	tr|A0A226MCH4|A0A226MCH4_CALSU	23.649	740	506	14	2095	2803	112	823	9.06e-18	97.8
sp|P15924|DESP_HUMAN	tr|A0A226MCH4|A0A226MCH4_CALSU	22.569	864	509	29	2058	2823	604	1405	6.56e-12	78.2
sp|P15924|DESP_HUMAN	tr|A0A226MCH4|A0A226MCH4_CALSU	27.733	375	237	7	2086	2444	65	421	1.54e-09	70.5
sp|P15924|DESP_HUMAN	tr|A0A226MCH4|A0A226MCH4_CALSU	25.238	210	141	4	2621	2816	226	433	7.44e-04	51.6
sp|P15924|DESP_HUMAN	tr|A0A226MCH4|A0A226MCH4_CALSU	27.027	148	108	0	2656	2803	109	256	0.21	43.5
sp|P15924|DESP_HUMAN	tr|W5Q3C2|W5Q3C2_SHEEP	32.244	949	490	15	1964	2803	1476	2380	9.80e-112	406
sp|P15924|DESP_HUMAN	tr|W5Q3C2|W5Q3C2_SHEEP	31.959	873	446	23	1940	2694	195	1037	2.92e-96	355
sp|P15924|DESP_HUMAN	tr|W5Q3C2|W5Q3C2_SHEEP	31.740	816	437	15	2028	2803	365	1100	9.99e-95	350
sp|P15924|DESP_HUMAN	tr|W5Q3C2|W5Q3C2_SHEEP	31.490	886	501	16	1961	2803	1219	2041	5.62e-94	348
sp|P15924|DESP_HUMAN	tr|W5Q3C2|W5Q3C2_SHEEP	29.553	961	535	19	1909	2804	834	1717	3.34e-88	329
sp|P15924|DESP_HUMAN	tr|W5Q3C2|W5Q3C2_SHEEP	37.748	453	262	6	1999	2446	23	460	1.43e-77	294
sp|P15924|DESP_HUMAN	tr|W5Q3C2|W5Q3C2_SHEEP	32.574	571	293	12	1970	2458	554	1114	7.49e-63	246
sp|P15924|DESP_HUMAN	tr|W5Q3C2|W5Q3C2_SHEEP	24.749	897	542	22	1979	2823	1169	1984	1.92e-46	192
sp|P15924|DESP_HUMAN	tr|W5Q3C2|W5Q3C2_SHEEP	31.690	426	240	11	2260	2683	42	418	2.01e-41	175
sp|P15924|DESP_HUMAN	tr|W5Q3C2|W5Q3C2_SHEEP	23.907	778	506	15	2091	2807	40	792	1.17e-32	146
sp|P15924|DESP_HUMAN	tr|W5Q3C2|W5Q3C2_SHEEP	24.335	489	307	9	2334	2814	40	473	3.02e-22	112
sp|P15924|DESP_HUMAN	tr|W5Q3C2|W5Q3C2_SHEEP	26.549	226	148	4	2587	2803	4	220	7.49e-12	78.2
sp|P15924|DESP_HUMAN	tr|W5Q3C2|W5Q3C2_SHEEP	25.127	394	233	16	2468	2823	965	1334	1.31e-08	67.4
sp|P15924|DESP_HUMAN	tr|W5Q3C2|W5Q3C2_SHEEP	25.824	182	94	5	2642	2823	591	731	0.003	49.7
sp|P15924|DESP_HUMAN	tr|W5Q3C2|W5Q3C2_SHEEP	28.333	120	85	1	2704	2823	2205	2323	0.015	47.4
sp|P15924|DESP_HUMAN	tr|W5Q3C2|W5Q3C2_SHEEP	30.275	109	74	1	2712	2820	59	165	0.078	45.1
sp|P15924|DESP_HUMAN	tr|A0A287AIW6|A0A287AIW6_PIG	31.983	716	448	4	318	1024	2	687	2.53e-111	406
sp|P15924|DESP_HUMAN	tr|A0A5F5XL62|A0A5F5XL62_FELCA	32.813	960	479	23	1964	2810	1521	2427	2.02e-110	402
sp|P15924|DESP_HUMAN	tr|A0A5F5XL62|A0A5F5XL62_FELCA	33.087	813	435	19	2028	2803	377	1117	5.29e-97	358
sp|P15924|DESP_HUMAN	tr|A0A5F5XL62|A0A5F5XL62_FELCA	33.333	894	459	20	1969	2803	1272	2087	2.23e-95	353
sp|P15924|DESP_HUMAN	tr|A0A5F5XL62|A0A5F5XL62_FELCA	43.723	462	233	9	2027	2466	1989	2445	3.14e-88	330
sp|P15924|DESP_HUMAN	tr|A0A5F5XL62|A0A5F5XL62_FELCA	48.276	377	165	7	2209	2557	2697	3071	3.69e-85	320
sp|P15924|DESP_HUMAN	tr|A0A5F5XL62|A0A5F5XL62_FELCA	40.230	435	248	5	2017	2446	45	472	2.56e-84	317
sp|P15924|DESP_HUMAN	tr|A0A5F5XL62|A0A5F5XL62_FELCA	28.739	936	519	20	1964	2804	880	1762	5.47e-81	306
sp|P15924|DESP_HUMAN	tr|A0A5F5XL62|A0A5F5XL62_FELCA	60.000	245	79	4	2209	2446	3201	3433	2.40e-73	281
sp|P15924|DESP_HUMAN	tr|A0A5F5XL62|A0A5F5XL62_FELCA	27.492	953	496	25	1970	2806	566	1439	5.86e-73	279
sp|P15924|DESP_HUMAN	tr|A0A5F5XL62|A0A5F5XL62_FELCA	39.604	303	164	5	1964	2251	2694	2992	1.42e-51	209
sp|P15924|DESP_HUMAN	tr|A0A5F5XL62|A0A5F5XL62_FELCA	29.055	561	271	10	2260	2814	46	485	3.24e-47	194
sp|P15924|DESP_HUMAN	tr|A0A5F5XL62|A0A5F5XL62_FELCA	40.726	248	127	3	1964	2203	3198	3433	8.43e-43	180
sp|P15924|DESP_HUMAN	tr|A0A5F5XL62|A0A5F5XL62_FELCA	24.390	779	470	24	2088	2823	41	743	1.79e-22	113
sp|P15924|DESP_HUMAN	tr|A0A5F5XL62|A0A5F5XL62_FELCA	32.967	182	122	0	2629	2810	2765	2946	1.55e-17	97.1
sp|P15924|DESP_HUMAN	tr|A0A5F5XL62|A0A5F5XL62_FELCA	30.556	180	113	1	2629	2808	3269	3436	3.35e-14	85.9
sp|P15924|DESP_HUMAN	tr|A0A5F5XL62|A0A5F5XL62_FELCA	28.477	151	81	3	2348	2498	3271	3394	5.81e-05	55.5
sp|P15924|DESP_HUMAN	tr|A0A5F5XL62|A0A5F5XL62_FELCA	27.746	173	117	3	2657	2823	2712	2882	0.007	48.5
sp|P15924|DESP_HUMAN	tr|A0A5F5XL62|A0A5F5XL62_FELCA	29.752	121	83	2	2704	2823	2244	2363	0.16	43.9
sp|P15924|DESP_HUMAN	tr|A0A5F5XL62|A0A5F5XL62_FELCA	26.590	173	107	5	2657	2823	3216	3374	4.3	39.3
sp|P15924|DESP_HUMAN	tr|A0A091IM02|A0A091IM02_EGRGA	35.443	790	449	11	2030	2802	465	1210	5.63e-110	393
sp|P15924|DESP_HUMAN	tr|A0A091IM02|A0A091IM02_EGRGA	31.876	938	489	16	1968	2806	2	888	4.92e-103	372
sp|P15924|DESP_HUMAN	tr|A0A091IM02|A0A091IM02_EGRGA	35.968	620	312	6	2209	2803	1	560	1.15e-95	349
sp|P15924|DESP_HUMAN	tr|A0A091IM02|A0A091IM02_EGRGA	29.966	871	527	20	1964	2800	645	1466	7.10e-87	321
sp|P15924|DESP_HUMAN	tr|A0A091IM02|A0A091IM02_EGRGA	40.244	246	137	3	1963	2198	1221	1466	3.04e-46	190
sp|P15924|DESP_HUMAN	tr|A0A091IM02|A0A091IM02_EGRGA	30.542	203	141	0	2613	2815	48	250	1.16e-16	93.6
sp|P15924|DESP_HUMAN	tr|A0A3B5KM57|A0A3B5KM57_TAKRU	33.805	636	373	9	250	874	15	613	1.57e-108	367
sp|P15924|DESP_HUMAN	tr|A0A2R9BST4|A0A2R9BST4_PANPA	32.802	878	428	19	1965	2700	232	1089	2.47e-107	392
sp|P15924|DESP_HUMAN	tr|A0A2R9BST4|A0A2R9BST4_PANPA	31.465	785	459	11	2050	2811	76	804	3.83e-95	352
sp|P15924|DESP_HUMAN	tr|A0A2R9BST4|A0A2R9BST4_PANPA	41.996	531	250	14	1977	2466	1910	2423	1.62e-86	324
sp|P15924|DESP_HUMAN	tr|A0A2R9BST4|A0A2R9BST4_PANPA	61.789	246	87	2	2208	2446	2662	2907	6.79e-82	308
sp|P15924|DESP_HUMAN	tr|A0A2R9BST4|A0A2R9BST4_PANPA	37.276	558	274	9	1964	2449	1192	1745	6.78e-81	305
sp|P15924|DESP_HUMAN	tr|A0A2R9BST4|A0A2R9BST4_PANPA	28.475	892	561	19	1964	2804	876	1741	3.50e-69	267
sp|P15924|DESP_HUMAN	tr|A0A2R9BST4|A0A2R9BST4_PANPA	32.911	553	324	9	1968	2499	1504	2030	1.54e-65	255
sp|P15924|DESP_HUMAN	tr|A0A2R9BST4|A0A2R9BST4_PANPA	27.408	872	514	18	1970	2807	633	1419	5.58e-61	240
sp|P15924|DESP_HUMAN	tr|A0A2R9BST4|A0A2R9BST4_PANPA	31.327	565	327	10	1952	2491	544	1072	1.76e-56	225
sp|P15924|DESP_HUMAN	tr|A0A2R9BST4|A0A2R9BST4_PANPA	42.231	251	143	1	2203	2451	1823	2073	1.01e-52	213
sp|P15924|DESP_HUMAN	tr|A0A2R9BST4|A0A2R9BST4_PANPA	42.742	248	134	2	1964	2203	2660	2907	3.86e-51	207
sp|P15924|DESP_HUMAN	tr|A0A2R9BST4|A0A2R9BST4_PANPA	40.800	250	140	2	1966	2207	2155	2404	1.65e-48	199
sp|P15924|DESP_HUMAN	tr|A0A2R9BST4|A0A2R9BST4_PANPA	40.756	238	138	2	1971	2205	1833	2070	2.97e-43	181
sp|P15924|DESP_HUMAN	tr|A0A2R9BST4|A0A2R9BST4_PANPA	48.421	190	96	1	2260	2447	43	232	3.47e-37	161
sp|P15924|DESP_HUMAN	tr|A0A2R9BST4|A0A2R9BST4_PANPA	24.025	487	314	8	2334	2814	41	477	5.41e-19	101
sp|P15924|DESP_HUMAN	tr|A0A2R9BST4|A0A2R9BST4_PANPA	31.868	182	124	0	2629	2810	2224	2405	7.46e-17	94.7
sp|P15924|DESP_HUMAN	tr|A0A2R9BST4|A0A2R9BST4_PANPA	32.000	175	119	0	2629	2803	2731	2905	1.91e-16	93.2
sp|P15924|DESP_HUMAN	tr|A0A2R9BST4|A0A2R9BST4_PANPA	29.213	178	118	3	2656	2829	969	1142	1.64e-13	83.6
sp|P15924|DESP_HUMAN	tr|A0A2R9BST4|A0A2R9BST4_PANPA	28.293	205	138	2	2608	2803	25	229	1.14e-11	77.4
sp|P15924|DESP_HUMAN	tr|A0A2R9BST4|A0A2R9BST4_PANPA	29.801	151	91	2	2348	2498	2226	2361	1.01e-08	67.8
sp|P15924|DESP_HUMAN	tr|A0A2R9BST4|A0A2R9BST4_PANPA	29.801	151	91	2	2348	2498	2733	2868	1.01e-08	67.8
sp|P15924|DESP_HUMAN	tr|A0A2R9BST4|A0A2R9BST4_PANPA	27.000	200	119	5	2175	2368	2727	2905	2.33e-08	66.6
sp|P15924|DESP_HUMAN	tr|A0A2R9BST4|A0A2R9BST4_PANPA	25.595	168	117	2	2055	2217	2678	2842	8.19e-06	58.2
sp|P15924|DESP_HUMAN	tr|A0A2R9BST4|A0A2R9BST4_PANPA	27.746	173	117	3	2657	2823	2678	2848	0.004	49.3
sp|P15924|DESP_HUMAN	tr|A0A2R9BST4|A0A2R9BST4_PANPA	29.167	120	84	1	2704	2823	2223	2341	0.007	48.5
sp|P15924|DESP_HUMAN	tr|A0A2R9BST4|A0A2R9BST4_PANPA	29.167	120	84	1	2704	2823	1891	2009	0.034	46.2
sp|P15924|DESP_HUMAN	sp|P58107|EPIPL_HUMAN	32.875	873	424	19	1965	2695	232	1084	1.23e-106	390
sp|P15924|DESP_HUMAN	sp|P58107|EPIPL_HUMAN	31.432	824	479	13	2015	2811	40	804	2.84e-95	353
sp|P15924|DESP_HUMAN	sp|P58107|EPIPL_HUMAN	42.146	522	262	12	1977	2466	1927	2440	1.96e-87	327
sp|P15924|DESP_HUMAN	sp|P58107|EPIPL_HUMAN	40.467	514	264	7	1964	2449	1263	1762	4.91e-84	316
sp|P15924|DESP_HUMAN	sp|P58107|EPIPL_HUMAN	59.108	269	100	4	2208	2466	3773	4041	2.23e-83	314
sp|P15924|DESP_HUMAN	sp|P58107|EPIPL_HUMAN	59.108	269	100	4	2208	2466	2708	2976	3.06e-83	313
sp|P15924|DESP_HUMAN	sp|P58107|EPIPL_HUMAN	59.108	269	100	4	2208	2466	3239	3507	5.52e-83	313
sp|P15924|DESP_HUMAN	sp|P58107|EPIPL_HUMAN	58.519	270	102	4	2208	2467	4307	4576	1.22e-82	311
sp|P15924|DESP_HUMAN	sp|P58107|EPIPL_HUMAN	62.195	246	86	2	2208	2446	4840	5085	4.25e-82	310
sp|P15924|DESP_HUMAN	sp|P58107|EPIPL_HUMAN	27.855	937	526	20	1964	2804	876	1758	3.34e-74	284
sp|P15924|DESP_HUMAN	sp|P58107|EPIPL_HUMAN	33.092	553	323	9	1968	2499	1521	2047	1.38e-64	252
sp|P15924|DESP_HUMAN	sp|P58107|EPIPL_HUMAN	31.485	559	322	10	1958	2491	550	1072	4.13e-56	224
sp|P15924|DESP_HUMAN	sp|P58107|EPIPL_HUMAN	43.200	250	140	1	2204	2451	1841	2090	5.00e-53	214
sp|P15924|DESP_HUMAN	sp|P58107|EPIPL_HUMAN	42.063	252	138	2	1964	2207	2706	2957	1.17e-50	206
sp|P15924|DESP_HUMAN	sp|P58107|EPIPL_HUMAN	42.063	252	138	2	1964	2207	3771	4022	1.31e-50	206
sp|P15924|DESP_HUMAN	sp|P58107|EPIPL_HUMAN	42.339	248	135	2	1964	2203	4838	5085	1.63e-50	206
sp|P15924|DESP_HUMAN	sp|P58107|EPIPL_HUMAN	42.063	252	138	2	1964	2207	3237	3488	4.74e-50	204
sp|P15924|DESP_HUMAN	sp|P58107|EPIPL_HUMAN	41.667	252	139	2	1964	2207	4305	4556	8.89e-50	203
sp|P15924|DESP_HUMAN	sp|P58107|EPIPL_HUMAN	40.800	250	140	2	1966	2207	2172	2421	2.64e-48	198
sp|P15924|DESP_HUMAN	sp|P58107|EPIPL_HUMAN	41.250	240	138	2	1971	2207	1850	2089	7.09e-44	184
sp|P15924|DESP_HUMAN	sp|P58107|EPIPL_HUMAN	24.187	492	307	6	2334	2814	41	477	1.55e-21	110
sp|P15924|DESP_HUMAN	sp|P58107|EPIPL_HUMAN	30.000	190	131	2	2619	2807	1248	1436	8.20e-17	94.7
sp|P15924|DESP_HUMAN	sp|P58107|EPIPL_HUMAN	31.868	182	124	0	2629	2810	2241	2422	1.12e-16	94.0
sp|P15924|DESP_HUMAN	sp|P58107|EPIPL_HUMAN	31.868	182	124	0	2629	2810	3308	3489	1.12e-16	94.0
sp|P15924|DESP_HUMAN	sp|P58107|EPIPL_HUMAN	31.868	182	124	0	2629	2810	3842	4023	1.12e-16	94.0
sp|P15924|DESP_HUMAN	sp|P58107|EPIPL_HUMAN	32.000	175	119	0	2629	2803	4909	5083	3.32e-16	92.4
sp|P15924|DESP_HUMAN	sp|P58107|EPIPL_HUMAN	30.542	203	136	1	2613	2810	4355	4557	4.57e-16	92.0
sp|P15924|DESP_HUMAN	sp|P58107|EPIPL_HUMAN	31.319	182	125	0	2629	2810	2777	2958	4.72e-16	92.0
sp|P15924|DESP_HUMAN	sp|P58107|EPIPL_HUMAN	28.293	205	138	2	2608	2803	25	229	7.38e-15	88.2
sp|P15924|DESP_HUMAN	sp|P58107|EPIPL_HUMAN	29.801	151	91	2	2348	2498	2243	2378	8.60e-09	68.2
sp|P15924|DESP_HUMAN	sp|P58107|EPIPL_HUMAN	29.801	151	91	2	2348	2498	3310	3445	8.60e-09	68.2
sp|P15924|DESP_HUMAN	sp|P58107|EPIPL_HUMAN	29.801	151	91	2	2348	2498	3844	3979	8.60e-09	68.2
sp|P15924|DESP_HUMAN	sp|P58107|EPIPL_HUMAN	29.801	151	91	2	2348	2498	4911	5046	8.60e-09	68.2
sp|P15924|DESP_HUMAN	sp|P58107|EPIPL_HUMAN	30.000	150	90	2	2348	2497	4378	4512	1.14e-08	67.8
sp|P15924|DESP_HUMAN	sp|P58107|EPIPL_HUMAN	29.801	151	91	2	2348	2498	2779	2914	1.18e-08	67.4
sp|P15924|DESP_HUMAN	sp|P58107|EPIPL_HUMAN	27.000	200	119	5	2175	2368	4905	5083	2.02e-08	66.6
sp|P15924|DESP_HUMAN	sp|P58107|EPIPL_HUMAN	25.595	168	117	2	2055	2217	4856	5020	1.20e-05	57.8
sp|P15924|DESP_HUMAN	sp|P58107|EPIPL_HUMAN	27.746	173	117	3	2657	2823	2724	2894	0.005	48.9
sp|P15924|DESP_HUMAN	sp|P58107|EPIPL_HUMAN	27.746	173	117	3	2657	2823	3255	3425	0.005	48.9
sp|P15924|DESP_HUMAN	sp|P58107|EPIPL_HUMAN	27.746	173	117	3	2657	2823	3789	3959	0.005	48.9
sp|P15924|DESP_HUMAN	sp|P58107|EPIPL_HUMAN	27.746	173	117	3	2657	2823	4856	5026	0.005	48.9
sp|P15924|DESP_HUMAN	sp|P58107|EPIPL_HUMAN	29.167	120	84	1	2704	2823	2240	2358	0.009	48.1
sp|P15924|DESP_HUMAN	sp|P58107|EPIPL_HUMAN	28.333	120	85	1	2704	2823	1908	2026	0.070	45.1
sp|P15924|DESP_HUMAN	sp|P58107|EPIPL_HUMAN	26.923	130	93	2	2695	2823	1572	1700	0.15	43.9
sp|P15924|DESP_HUMAN	sp|P58107|EPIPL_HUMAN	22.404	183	122	4	2660	2823	878	1059	6.7	38.5
sp|P15924|DESP_HUMAN	tr|A0A384BID2|A0A384BID2_URSMA	44.378	498	218	8	1964	2446	2115	2568	1.49e-106	389
sp|P15924|DESP_HUMAN	tr|A0A384BID2|A0A384BID2_URSMA	34.783	736	295	23	1965	2688	1965	2527	2.81e-91	339
sp|P15924|DESP_HUMAN	tr|A0A384BID2|A0A384BID2_URSMA	32.432	777	412	19	1965	2695	204	913	2.55e-90	336
sp|P15924|DESP_HUMAN	tr|A0A384BID2|A0A384BID2_URSMA	28.258	913	498	21	1970	2806	433	1264	2.86e-77	293
sp|P15924|DESP_HUMAN	tr|A0A384BID2|A0A384BID2_URSMA	29.101	890	483	21	1961	2803	1089	1877	6.17e-66	256
sp|P15924|DESP_HUMAN	tr|A0A384BID2|A0A384BID2_URSMA	27.401	781	474	19	1972	2685	755	1509	1.63e-61	241
sp|P15924|DESP_HUMAN	tr|A0A384BID2|A0A384BID2_URSMA	45.122	246	131	2	2204	2446	1635	1879	4.08e-48	197
sp|P15924|DESP_HUMAN	tr|A0A384BID2|A0A384BID2_URSMA	28.254	630	330	16	2257	2823	40	610	2.21e-40	172
sp|P15924|DESP_HUMAN	tr|A0A384BID2|A0A384BID2_URSMA	31.024	332	186	5	2017	2345	42	333	2.94e-36	158
sp|P15924|DESP_HUMAN	tr|A0A384BID2|A0A384BID2_URSMA	38.819	237	142	2	1970	2203	1643	1879	2.10e-33	149
sp|P15924|DESP_HUMAN	tr|A0A384BID2|A0A384BID2_URSMA	23.243	882	520	27	2028	2810	130	953	8.18e-30	137
sp|P15924|DESP_HUMAN	tr|A0A384BID2|A0A384BID2_URSMA	22.350	868	497	25	2030	2803	1782	2566	1.26e-17	97.1
sp|P15924|DESP_HUMAN	tr|A0A384BID2|A0A384BID2_URSMA	22.712	590	390	15	2246	2799	104	663	3.18e-17	95.9
sp|P15924|DESP_HUMAN	tr|A0A384BID2|A0A384BID2_URSMA	31.319	182	125	0	2629	2810	2186	2367	5.12e-16	91.7
sp|P15924|DESP_HUMAN	tr|A0A384BID2|A0A384BID2_URSMA	27.451	204	135	2	2580	2783	10	200	1.02e-14	87.4
sp|P15924|DESP_HUMAN	tr|A0A384BID2|A0A384BID2_URSMA	27.273	132	95	1	2685	2816	33	163	0.33	42.7
sp|P15924|DESP_HUMAN	tr|A0A5F4CR76|A0A5F4CR76_CANLF	31.925	805	481	11	2017	2803	52	807	1.51e-106	390
sp|P15924|DESP_HUMAN	tr|A0A5F4CR76|A0A5F4CR76_CANLF	31.791	843	436	19	2028	2823	384	1134	9.26e-97	357
sp|P15924|DESP_HUMAN	tr|A0A5F4CR76|A0A5F4CR76_CANLF	31.544	894	491	17	1961	2803	1268	2091	4.42e-93	345
sp|P15924|DESP_HUMAN	tr|A0A5F4CR76|A0A5F4CR76_CANLF	40.672	536	274	13	1967	2466	1921	2448	3.88e-86	323
sp|P15924|DESP_HUMAN	tr|A0A5F4CR76|A0A5F4CR76_CANLF	27.503	949	522	23	1958	2806	561	1443	1.16e-81	308
sp|P15924|DESP_HUMAN	tr|A0A5F4CR76|A0A5F4CR76_CANLF	61.943	247	87	3	2208	2447	2702	2948	1.27e-81	308
sp|P15924|DESP_HUMAN	tr|A0A5F4CR76|A0A5F4CR76_CANLF	27.459	925	528	17	1971	2804	894	1766	5.77e-73	279
sp|P15924|DESP_HUMAN	tr|A0A5F4CR76|A0A5F4CR76_CANLF	27.561	820	502	13	2027	2810	1667	2430	3.62e-69	267
sp|P15924|DESP_HUMAN	tr|A0A5F4CR76|A0A5F4CR76_CANLF	43.265	245	131	2	1965	2201	2179	2423	3.48e-53	214
sp|P15924|DESP_HUMAN	tr|A0A5F4CR76|A0A5F4CR76_CANLF	31.148	549	331	12	1974	2498	1861	2386	2.47e-51	208
sp|P15924|DESP_HUMAN	tr|A0A5F4CR76|A0A5F4CR76_CANLF	42.570	249	135	2	1964	2204	2700	2948	4.76e-50	204
sp|P15924|DESP_HUMAN	tr|A0A5F4CR76|A0A5F4CR76_CANLF	32.192	438	236	8	2257	2683	50	437	5.82e-47	194
sp|P15924|DESP_HUMAN	tr|A0A5F4CR76|A0A5F4CR76_CANLF	29.714	175	123	0	2629	2803	2771	2945	2.31e-15	89.7
sp|P15924|DESP_HUMAN	tr|A0A5F4CR76|A0A5F4CR76_CANLF	30.464	151	90	2	2348	2498	2773	2908	1.20e-08	67.4
sp|P15924|DESP_HUMAN	tr|A0A5F4CR76|A0A5F4CR76_CANLF	31.538	130	87	2	2695	2823	1580	1708	0.003	49.7
sp|P15924|DESP_HUMAN	tr|A0A5F4CR76|A0A5F4CR76_CANLF	30.000	120	83	1	2704	2823	2248	2366	0.005	48.9
sp|P15924|DESP_HUMAN	tr|A0A5F4CR76|A0A5F4CR76_CANLF	30.000	120	83	1	2704	2823	2770	2888	0.005	48.9
sp|P15924|DESP_HUMAN	tr|A0A5F4CR76|A0A5F4CR76_CANLF	23.699	173	93	2	2651	2823	1901	2034	0.094	44.7
sp|P15924|DESP_HUMAN	tr|A0A5F4CR76|A0A5F4CR76_CANLF	28.037	107	77	0	2624	2730	2842	2948	0.26	43.1
sp|P15924|DESP_HUMAN	tr|A0A2Y9RZ48|A0A2Y9RZ48_TRIMA	33.169	811	437	18	2028	2803	382	1122	2.12e-106	389
sp|P15924|DESP_HUMAN	tr|A0A2Y9RZ48|A0A2Y9RZ48_TRIMA	31.980	813	482	11	2015	2807	48	809	8.62e-102	374
sp|P15924|DESP_HUMAN	tr|A0A2Y9RZ48|A0A2Y9RZ48_TRIMA	41.085	516	273	10	1967	2454	1922	2434	3.32e-89	333
sp|P15924|DESP_HUMAN	tr|A0A2Y9RZ48|A0A2Y9RZ48_TRIMA	28.436	946	504	20	1963	2803	564	1441	1.38e-85	321
sp|P15924|DESP_HUMAN	tr|A0A2Y9RZ48|A0A2Y9RZ48_TRIMA	26.250	960	541	18	1964	2810	1526	2431	5.27e-71	273
sp|P15924|DESP_HUMAN	tr|A0A2Y9RZ48|A0A2Y9RZ48_TRIMA	27.945	798	469	17	1971	2675	892	1676	6.32e-65	253
sp|P15924|DESP_HUMAN	tr|A0A2Y9RZ48|A0A2Y9RZ48_TRIMA	28.306	484	318	7	1964	2428	1201	1674	5.93e-45	187
sp|P15924|DESP_HUMAN	tr|A0A2Y9RZ48|A0A2Y9RZ48_TRIMA	62.500	40	15	0	2411	2450	2768	2807	8.80e-06	58.2
sp|P15924|DESP_HUMAN	tr|A0A2Y9RZ48|A0A2Y9RZ48_TRIMA	31.481	108	74	0	2706	2813	1268	1375	2.62e-05	56.6
sp|P15924|DESP_HUMAN	tr|A0A2Y9RZ48|A0A2Y9RZ48_TRIMA	38.333	60	35	1	2208	2265	2696	2755	0.38	42.7
sp|P15924|DESP_HUMAN	tr|A0A2Y9RZ48|A0A2Y9RZ48_TRIMA	27.049	122	69	2	1964	2083	2694	2797	0.57	42.0
sp|P15924|DESP_HUMAN	tr|A0A1U7TPE1|A0A1U7TPE1_TARSY	33.660	817	395	17	2028	2780	379	1112	3.04e-105	385
sp|P15924|DESP_HUMAN	tr|A0A1U7TPE1|A0A1U7TPE1_TARSY	31.532	777	460	10	2050	2807	83	806	2.65e-99	366
sp|P15924|DESP_HUMAN	tr|A0A1U7TPE1|A0A1U7TPE1_TARSY	31.949	867	507	15	1969	2803	1274	2089	1.18e-88	331
sp|P15924|DESP_HUMAN	tr|A0A1U7TPE1|A0A1U7TPE1_TARSY	45.063	395	169	11	2206	2557	2176	2565	1.08e-80	305
sp|P15924|DESP_HUMAN	tr|A0A1U7TPE1|A0A1U7TPE1_TARSY	60.241	249	92	3	2208	2449	2682	2930	1.78e-79	301
sp|P15924|DESP_HUMAN	tr|A0A1U7TPE1|A0A1U7TPE1_TARSY	27.282	942	525	20	1964	2804	882	1764	9.47e-72	275
sp|P15924|DESP_HUMAN	tr|A0A1U7TPE1|A0A1U7TPE1_TARSY	26.183	951	535	20	1955	2803	553	1438	1.48e-65	255
sp|P15924|DESP_HUMAN	tr|A0A1U7TPE1|A0A1U7TPE1_TARSY	30.428	631	366	10	2204	2810	1847	2428	3.68e-65	253
sp|P15924|DESP_HUMAN	tr|A0A1U7TPE1|A0A1U7TPE1_TARSY	44.578	249	135	2	1968	2213	1527	1775	2.94e-52	211
sp|P15924|DESP_HUMAN	tr|A0A1U7TPE1|A0A1U7TPE1_TARSY	40.239	251	142	2	1965	2207	2177	2427	2.44e-48	198
sp|P15924|DESP_HUMAN	tr|A0A1U7TPE1|A0A1U7TPE1_TARSY	40.637	251	141	2	1964	2206	2680	2930	3.88e-48	197
sp|P15924|DESP_HUMAN	tr|A0A1U7TPE1|A0A1U7TPE1_TARSY	41.772	237	133	3	1971	2202	1856	2092	3.53e-44	184
sp|P15924|DESP_HUMAN	tr|A0A1U7TPE1|A0A1U7TPE1_TARSY	37.537	341	161	4	2260	2562	50	376	6.46e-44	184
sp|P15924|DESP_HUMAN	tr|A0A1U7TPE1|A0A1U7TPE1_TARSY	29.592	196	133	1	2613	2803	2730	2925	4.12e-15	89.0
sp|P15924|DESP_HUMAN	tr|A0A1U7TPE1|A0A1U7TPE1_TARSY	28.834	163	101	2	2336	2498	2741	2888	1.66e-08	67.0
sp|P15924|DESP_HUMAN	tr|A0A1U7TPE1|A0A1U7TPE1_TARSY	27.215	158	106	4	2673	2823	1226	1381	1.55e-05	57.4
sp|P15924|DESP_HUMAN	tr|A0A1U7TPE1|A0A1U7TPE1_TARSY	31.624	117	79	1	2707	2823	1917	2032	2.60e-04	53.1
sp|P15924|DESP_HUMAN	tr|A0A1U7TPE1|A0A1U7TPE1_TARSY	29.167	120	84	1	2704	2823	2246	2364	0.005	48.9
sp|P15924|DESP_HUMAN	tr|A0A1U7TPE1|A0A1U7TPE1_TARSY	29.167	120	84	1	2704	2823	2750	2868	0.005	48.9
sp|P15924|DESP_HUMAN	tr|A0A1U7TPE1|A0A1U7TPE1_TARSY	26.923	130	93	2	2695	2823	1578	1706	0.23	43.5
sp|P15924|DESP_HUMAN	tr|L5KK33|L5KK33_PTEAL	31.758	825	492	11	1999	2807	26	795	4.63e-105	385
sp|P15924|DESP_HUMAN	tr|L5KK33|L5KK33_PTEAL	32.000	900	473	13	1964	2803	1258	2078	1.98e-99	366
sp|P15924|DESP_HUMAN	tr|L5KK33|L5KK33_PTEAL	34.464	737	399	18	2028	2700	368	1084	5.25e-96	355
sp|P15924|DESP_HUMAN	tr|L5KK33|L5KK33_PTEAL	33.286	697	359	16	2210	2803	2245	2938	1.05e-85	321
sp|P15924|DESP_HUMAN	tr|L5KK33|L5KK33_PTEAL	29.043	940	542	21	1960	2817	867	1763	1.71e-81	307
sp|P15924|DESP_HUMAN	tr|L5KK33|L5KK33_PTEAL	28.009	939	503	19	1970	2803	557	1427	1.01e-79	301
sp|P15924|DESP_HUMAN	tr|L5KK33|L5KK33_PTEAL	28.620	891	527	20	1973	2823	1616	2437	2.33e-64	251
sp|P15924|DESP_HUMAN	tr|L5KK33|L5KK33_PTEAL	24.973	929	591	22	1965	2823	226	1118	1.29e-51	209
sp|P15924|DESP_HUMAN	tr|L5KK33|L5KK33_PTEAL	42.324	241	131	2	1971	2203	2700	2940	3.75e-49	201
sp|P15924|DESP_HUMAN	tr|L5KK33|L5KK33_PTEAL	29.068	547	310	10	2217	2755	10	486	2.94e-48	198
sp|P15924|DESP_HUMAN	tr|L5KK33|L5KK33_PTEAL	31.056	161	92	4	2678	2819	1207	1367	9.53e-08	64.7
sp|P15924|DESP_HUMAN	tr|L5KK33|L5KK33_PTEAL	23.581	229	153	5	2006	2217	2652	2875	2.95e-04	53.1
sp|P15924|DESP_HUMAN	tr|L5KK33|L5KK33_PTEAL	22.703	370	214	11	2468	2816	83	401	5.67e-04	52.0
sp|P15924|DESP_HUMAN	tr|A0A2U3VZ54|A0A2U3VZ54_ODORO	31.689	811	475	12	2017	2803	42	797	1.25e-104	383
sp|P15924|DESP_HUMAN	tr|A0A2U3VZ54|A0A2U3VZ54_ODORO	34.694	882	457	20	1961	2792	1261	2073	7.85e-104	380
sp|P15924|DESP_HUMAN	tr|A0A2U3VZ54|A0A2U3VZ54_ODORO	32.777	839	433	20	2028	2823	374	1124	4.35e-101	371
sp|P15924|DESP_HUMAN	tr|A0A2U3VZ54|A0A2U3VZ54_ODORO	30.553	923	505	22	1971	2804	884	1759	4.26e-83	312
sp|P15924|DESP_HUMAN	tr|A0A2U3VZ54|A0A2U3VZ54_ODORO	30.566	831	452	18	1964	2684	1518	2333	1.99e-72	277
sp|P15924|DESP_HUMAN	tr|A0A2U3VZ54|A0A2U3VZ54_ODORO	25.769	943	525	20	1970	2806	563	1436	3.73e-66	256
sp|P15924|DESP_HUMAN	tr|A0A2U3VZ54|A0A2U3VZ54_ODORO	47.773	247	82	4	2205	2444	2170	2376	2.37e-55	221
sp|P15924|DESP_HUMAN	tr|A0A2U3VZ54|A0A2U3VZ54_ODORO	31.121	437	242	7	2257	2683	40	427	3.93e-48	197
sp|P15924|DESP_HUMAN	tr|A0A2U3VZ54|A0A2U3VZ54_ODORO	35.887	248	109	5	1965	2203	2172	2378	1.40e-30	139
sp|P15924|DESP_HUMAN	tr|A0A2U3VZ54|A0A2U3VZ54_ODORO	25.054	467	305	8	2349	2814	56	478	6.45e-25	121
sp|P15924|DESP_HUMAN	tr|A0A2U3VZ54|A0A2U3VZ54_ODORO	30.233	215	146	2	2591	2803	17	229	1.80e-18	99.8
sp|P15924|DESP_HUMAN	tr|A0A2U3VZ54|A0A2U3VZ54_ODORO	29.714	175	83	2	2629	2803	2242	2376	5.14e-09	68.6
sp|P15924|DESP_HUMAN	tr|A0A2U3VZ54|A0A2U3VZ54_ODORO	30.000	130	89	2	2695	2823	1573	1701	7.46e-04	51.6
sp|P15924|DESP_HUMAN	tr|A0A2U3VZ54|A0A2U3VZ54_ODORO	28.788	132	93	1	2685	2816	33	163	0.100	44.7
sp|P15924|DESP_HUMAN	tr|A0A1S3W2I6|A0A1S3W2I6_ERIEU	32.831	862	450	20	1965	2700	237	1095	3.19e-104	381
sp|P15924|DESP_HUMAN	tr|A0A1S3W2I6|A0A1S3W2I6_ERIEU	31.067	853	486	16	1990	2807	21	806	6.86e-104	380
sp|P15924|DESP_HUMAN	tr|A0A1S3W2I6|A0A1S3W2I6_ERIEU	32.207	888	503	21	1960	2807	1265	2093	2.87e-99	365
sp|P15924|DESP_HUMAN	tr|A0A1S3W2I6|A0A1S3W2I6_ERIEU	27.455	947	534	25	1952	2803	550	1438	3.34e-83	312
sp|P15924|DESP_HUMAN	tr|A0A1S3W2I6|A0A1S3W2I6_ERIEU	28.075	805	488	16	2027	2804	1024	1764	2.45e-68	264
sp|P15924|DESP_HUMAN	tr|A0A1S3W2I6|A0A1S3W2I6_ERIEU	33.270	529	322	10	1967	2470	1593	2115	6.01e-63	246
sp|P15924|DESP_HUMAN	tr|A0A1S3W2I6|A0A1S3W2I6_ERIEU	28.704	216	151	2	2595	2808	25	239	2.49e-16	92.8
sp|P15924|DESP_HUMAN	tr|A0A1S3W2I6|A0A1S3W2I6_ERIEU	62.500	48	18	0	2399	2446	2253	2300	1.91e-11	76.6
sp|P15924|DESP_HUMAN	tr|A0A1S3W2I6|A0A1S3W2I6_ERIEU	27.976	168	108	2	2656	2823	975	1129	7.22e-09	68.2
sp|P15924|DESP_HUMAN	tr|A0A1S3W2I6|A0A1S3W2I6_ERIEU	25.641	117	86	1	2707	2823	1266	1381	0.035	46.2
sp|P15924|DESP_HUMAN	tr|A0A3Q2I1E2|A0A3Q2I1E2_HORSE	32.765	879	484	14	1969	2803	1277	2092	3.26e-102	375
sp|P15924|DESP_HUMAN	tr|A0A3Q2I1E2|A0A3Q2I1E2_HORSE	30.873	962	470	24	1965	2770	240	1162	2.66e-92	343
sp|P15924|DESP_HUMAN	tr|A0A3Q2I1E2|A0A3Q2I1E2_HORSE	29.391	837	491	13	2003	2807	41	809	2.66e-90	336
sp|P15924|DESP_HUMAN	tr|A0A3Q2I1E2|A0A3Q2I1E2_HORSE	60.976	246	89	2	2208	2446	2699	2944	2.07e-80	304
sp|P15924|DESP_HUMAN	tr|A0A3Q2I1E2|A0A3Q2I1E2_HORSE	55.720	271	110	4	2206	2466	2179	2449	1.12e-79	301
sp|P15924|DESP_HUMAN	tr|A0A3Q2I1E2|A0A3Q2I1E2_HORSE	27.088	934	537	18	1964	2804	885	1767	4.54e-76	290
sp|P15924|DESP_HUMAN	tr|A0A3Q2I1E2|A0A3Q2I1E2_HORSE	28.571	889	529	18	1967	2806	1596	2427	3.02e-75	287
sp|P15924|DESP_HUMAN	tr|A0A3Q2I1E2|A0A3Q2I1E2_HORSE	27.641	937	509	24	1970	2803	571	1441	4.48e-75	286
sp|P15924|DESP_HUMAN	tr|A0A3Q2I1E2|A0A3Q2I1E2_HORSE	41.036	251	140	2	1965	2207	2180	2430	2.78e-49	201
sp|P15924|DESP_HUMAN	tr|A0A3Q2I1E2|A0A3Q2I1E2_HORSE	41.532	248	137	2	1964	2203	2697	2944	7.30e-49	200
sp|P15924|DESP_HUMAN	tr|A0A3Q2I1E2|A0A3Q2I1E2_HORSE	32.571	175	118	0	2629	2803	2768	2942	4.23e-17	95.5
sp|P15924|DESP_HUMAN	tr|A0A3Q2I1E2|A0A3Q2I1E2_HORSE	29.139	151	92	2	2348	2498	2770	2905	1.99e-08	66.6
sp|P15924|DESP_HUMAN	tr|A0A3Q2I1E2|A0A3Q2I1E2_HORSE	28.814	118	83	1	2706	2823	1268	1384	3.63e-06	59.3
sp|P15924|DESP_HUMAN	tr|A0A3Q2I1E2|A0A3Q2I1E2_HORSE	25.595	168	117	2	2055	2217	2715	2879	5.69e-05	55.5
sp|P15924|DESP_HUMAN	tr|A0A3Q2I1E2|A0A3Q2I1E2_HORSE	24.402	209	114	4	2620	2823	2198	2367	0.004	49.3
sp|P15924|DESP_HUMAN	tr|A0A3Q2I1E2|A0A3Q2I1E2_HORSE	30.000	130	89	2	2695	2823	1581	1709	0.004	49.3
sp|P15924|DESP_HUMAN	tr|A0A3Q2I1E2|A0A3Q2I1E2_HORSE	27.746	173	117	3	2657	2823	2715	2885	0.005	48.9
sp|P15924|DESP_HUMAN	tr|A0A060W313|A0A060W313_ONCMY	40.661	514	305	0	814	1327	1	514	4.75e-102	357
sp|P15924|DESP_HUMAN	tr|A0A060W313|A0A060W313_ONCMY	33.942	548	348	1	1247	1794	292	825	3.69e-58	225
sp|P15924|DESP_HUMAN	tr|A0A1S3R0S5|A0A1S3R0S5_SALSA	36.264	637	316	9	2210	2803	161	750	1.06e-101	351
sp|P15924|DESP_HUMAN	tr|A0A1S3R0S5|A0A1S3R0S5_SALSA	44.033	243	133	2	1968	2207	161	403	2.02e-55	214
sp|P15924|DESP_HUMAN	tr|A0A1S3R0S5|A0A1S3R0S5_SALSA	44.726	237	128	2	1968	2201	514	750	3.01e-54	211
sp|P15924|DESP_HUMAN	tr|A0A1S3R0S5|A0A1S3R0S5_SALSA	67.347	49	16	0	2401	2449	1	49	3.60e-12	78.6
sp|P15924|DESP_HUMAN	tr|A0A1S3R0S5|A0A1S3R0S5_SALSA	29.193	161	109	3	2058	2217	531	687	1.18e-04	53.9
sp|P15924|DESP_HUMAN	tr|A0A1S3R0S5|A0A1S3R0S5_SALSA	47.826	46	24	0	2162	2207	5	50	4.03e-04	52.0
sp|P15924|DESP_HUMAN	tr|A0A1S3R0S5|A0A1S3R0S5_SALSA	24.375	160	114	2	2670	2823	182	340	0.35	42.7
sp|P15924|DESP_HUMAN	tr|A0A1S3R0S5|A0A1S3R0S5_SALSA	27.500	120	86	1	2704	2823	575	693	0.59	42.0
sp|P15924|DESP_HUMAN	tr|A0A2I0LGZ6|A0A2I0LGZ6_COLLI	36.774	620	308	9	2207	2801	573	1133	2.80e-101	369
sp|P15924|DESP_HUMAN	tr|A0A2I0LGZ6|A0A2I0LGZ6_COLLI	32.723	819	465	12	2015	2803	53	815	1.73e-100	366
sp|P15924|DESP_HUMAN	tr|A0A2I0LGZ6|A0A2I0LGZ6_COLLI	29.641	948	496	18	1963	2803	571	1454	2.81e-89	330
sp|P15924|DESP_HUMAN	tr|A0A2I0LGZ6|A0A2I0LGZ6_COLLI	31.836	757	416	15	1967	2684	965	1660	1.24e-77	293
sp|P15924|DESP_HUMAN	tr|A0A2I0LGZ6|A0A2I0LGZ6_COLLI	34.475	467	251	8	2255	2714	51	469	6.17e-54	216
sp|P15924|DESP_HUMAN	tr|A0A2I0LGZ6|A0A2I0LGZ6_COLLI	31.818	462	276	9	1964	2401	1214	1660	1.59e-46	191
sp|P15924|DESP_HUMAN	tr|A0A2I0LGZ6|A0A2I0LGZ6_COLLI	24.255	470	309	7	2332	2798	52	477	2.98e-20	105
sp|P15924|DESP_HUMAN	tr|A0A2I0LGZ6|A0A2I0LGZ6_COLLI	26.178	191	102	4	2652	2803	51	241	0.001	51.2
sp|P15924|DESP_HUMAN	tr|A0A2I0LGZ6|A0A2I0LGZ6_COLLI	25.161	155	109	2	2675	2823	1244	1397	0.026	46.6
sp|P15924|DESP_HUMAN	tr|H2SL43|H2SL43_TAKRU	28.389	782	518	6	248	1024	653	1397	6.55e-101	372
sp|P15924|DESP_HUMAN	tr|A0A0D9R933|A0A0D9R933_CHLSB	33.676	876	496	17	1961	2803	1261	2084	8.91e-101	370
sp|P15924|DESP_HUMAN	tr|A0A0D9R933|A0A0D9R933_CHLSB	31.338	785	461	10	2050	2811	76	805	6.93e-97	357
sp|P15924|DESP_HUMAN	tr|A0A0D9R933|A0A0D9R933_CHLSB	44.743	447	200	9	2030	2446	1989	2418	2.77e-86	323
sp|P15924|DESP_HUMAN	tr|A0A0D9R933|A0A0D9R933_CHLSB	29.330	941	507	20	1964	2804	877	1759	3.45e-81	306
sp|P15924|DESP_HUMAN	tr|A0A0D9R933|A0A0D9R933_CHLSB	28.033	981	521	25	1965	2829	232	1143	4.54e-79	299
sp|P15924|DESP_HUMAN	tr|A0A0D9R933|A0A0D9R933_CHLSB	34.555	573	283	10	1968	2451	1522	2091	9.71e-79	298
sp|P15924|DESP_HUMAN	tr|A0A0D9R933|A0A0D9R933_CHLSB	26.910	877	529	18	1970	2807	634	1437	3.54e-65	253
sp|P15924|DESP_HUMAN	tr|A0A0D9R933|A0A0D9R933_CHLSB	32.686	566	318	12	1952	2491	545	1073	3.38e-58	230
sp|P15924|DESP_HUMAN	tr|A0A0D9R933|A0A0D9R933_CHLSB	25.358	907	558	19	1964	2823	1193	2027	1.68e-56	225
sp|P15924|DESP_HUMAN	tr|A0A0D9R933|A0A0D9R933_CHLSB	40.081	247	140	2	1965	2203	2172	2418	1.78e-47	195
sp|P15924|DESP_HUMAN	tr|A0A0D9R933|A0A0D9R933_CHLSB	48.947	190	95	1	2260	2447	43	232	2.18e-36	159
sp|P15924|DESP_HUMAN	tr|A0A0D9R933|A0A0D9R933_CHLSB	24.790	476	303	8	2334	2803	41	467	8.57e-20	104
sp|P15924|DESP_HUMAN	tr|A0A0D9R933|A0A0D9R933_CHLSB	29.756	205	135	2	2608	2803	25	229	1.02e-13	84.3
sp|P15924|DESP_HUMAN	tr|H0Z0W9|H0Z0W9_TAEGU	26.262	1862	1068	41	1190	2803	977	2781	8.99e-101	370
sp|P15924|DESP_HUMAN	tr|H0Z0W9|H0Z0W9_TAEGU	41.797	512	262	8	1967	2447	2278	2784	1.69e-97	360
sp|P15924|DESP_HUMAN	tr|H0Z0W9|H0Z0W9_TAEGU	27.151	1267	798	25	422	1662	1	1168	4.16e-85	319
sp|P15924|DESP_HUMAN	tr|H0Z0W9|H0Z0W9_TAEGU	27.957	186	124	5	2640	2823	1883	2060	2.15e-06	60.1
sp|P15924|DESP_HUMAN	tr|H0Z0W9|H0Z0W9_TAEGU	27.642	123	78	2	2711	2823	2270	2391	0.041	45.8
sp|P15924|DESP_HUMAN	tr|H0Z0W9|H0Z0W9_TAEGU	23.563	174	114	3	2668	2823	2552	2724	0.13	44.3
sp|P15924|DESP_HUMAN	tr|H0Z0W9|H0Z0W9_TAEGU	21.076	223	135	4	2468	2690	2601	2782	4.7	39.3
sp|P15924|DESP_HUMAN	tr|A0A091E6B8|A0A091E6B8_FUKDA	38.562	612	322	12	2208	2803	1132	1705	1.06e-100	367
sp|P15924|DESP_HUMAN	tr|A0A091E6B8|A0A091E6B8_FUKDA	31.701	817	479	14	2015	2807	613	1374	4.54e-99	362
sp|P15924|DESP_HUMAN	tr|A0A091E6B8|A0A091E6B8_FUKDA	36.303	595	248	6	1963	2444	1129	1705	1.74e-90	335
sp|P15924|DESP_HUMAN	tr|A0A091E6B8|A0A091E6B8_FUKDA	23.542	480	324	7	2324	2803	604	1040	1.43e-21	109
sp|P15924|DESP_HUMAN	tr|A0A091E6B8|A0A091E6B8_FUKDA	23.093	957	525	34	1965	2823	805	1648	4.12e-17	95.1
sp|P15924|DESP_HUMAN	tr|A0A091E6B8|A0A091E6B8_FUKDA	32.020	203	126	2	2619	2809	616	818	5.81e-17	94.7
sp|P15924|DESP_HUMAN	sp|Q8R0W0|EPIPL_MOUSE	33.105	876	473	19	1971	2803	316	1121	1.14e-100	371
sp|P15924|DESP_HUMAN	sp|Q8R0W0|EPIPL_MOUSE	32.725	877	497	20	1964	2803	1271	2091	1.55e-91	341
sp|P15924|DESP_HUMAN	sp|Q8R0W0|EPIPL_MOUSE	36.158	708	354	17	2208	2823	2695	3396	5.81e-91	339
sp|P15924|DESP_HUMAN	sp|Q8R0W0|EPIPL_MOUSE	36.158	708	354	17	2208	2823	3210	3911	5.81e-91	339
sp|P15924|DESP_HUMAN	sp|Q8R0W0|EPIPL_MOUSE	36.158	708	354	17	2208	2823	3725	4426	5.81e-91	339
sp|P15924|DESP_HUMAN	sp|Q8R0W0|EPIPL_MOUSE	36.158	708	354	17	2208	2823	4240	4941	5.81e-91	339
sp|P15924|DESP_HUMAN	sp|Q8R0W0|EPIPL_MOUSE	36.158	708	354	17	2208	2823	4755	5456	5.81e-91	339
sp|P15924|DESP_HUMAN	sp|Q8R0W0|EPIPL_MOUSE	36.158	708	354	17	2208	2823	5270	5971	5.81e-91	339
sp|P15924|DESP_HUMAN	sp|Q8R0W0|EPIPL_MOUSE	30.000	800	444	14	2050	2807	83	808	6.47e-87	326
sp|P15924|DESP_HUMAN	sp|Q8R0W0|EPIPL_MOUSE	31.552	786	485	14	2027	2804	1026	1766	3.50e-85	320
sp|P15924|DESP_HUMAN	sp|Q8R0W0|EPIPL_MOUSE	58.394	274	107	3	2208	2474	5785	6058	3.13e-83	313
sp|P15924|DESP_HUMAN	sp|Q8R0W0|EPIPL_MOUSE	56.522	276	113	3	2206	2474	2178	2453	2.35e-82	311
sp|P15924|DESP_HUMAN	sp|Q8R0W0|EPIPL_MOUSE	62.602	246	85	3	2208	2446	6300	6545	6.69e-81	306
sp|P15924|DESP_HUMAN	sp|Q8R0W0|EPIPL_MOUSE	25.000	976	556	20	1957	2820	557	1468	4.20e-58	231
sp|P15924|DESP_HUMAN	sp|Q8R0W0|EPIPL_MOUSE	41.065	263	151	2	2204	2462	1847	2109	4.92e-51	207
sp|P15924|DESP_HUMAN	sp|Q8R0W0|EPIPL_MOUSE	41.200	250	139	3	1964	2205	6298	6547	1.52e-49	202
sp|P15924|DESP_HUMAN	sp|Q8R0W0|EPIPL_MOUSE	39.844	256	146	3	1964	2211	2693	2948	8.20e-49	200
sp|P15924|DESP_HUMAN	sp|Q8R0W0|EPIPL_MOUSE	39.844	256	146	3	1964	2211	3208	3463	8.20e-49	200
sp|P15924|DESP_HUMAN	sp|Q8R0W0|EPIPL_MOUSE	39.844	256	146	3	1964	2211	3723	3978	8.20e-49	200
sp|P15924|DESP_HUMAN	sp|Q8R0W0|EPIPL_MOUSE	39.844	256	146	3	1964	2211	4238	4493	8.20e-49	200
sp|P15924|DESP_HUMAN	sp|Q8R0W0|EPIPL_MOUSE	39.844	256	146	3	1964	2211	4753	5008	8.20e-49	200
sp|P15924|DESP_HUMAN	sp|Q8R0W0|EPIPL_MOUSE	39.844	256	146	3	1964	2211	5268	5523	8.20e-49	200
sp|P15924|DESP_HUMAN	sp|Q8R0W0|EPIPL_MOUSE	39.844	256	146	3	1964	2211	5783	6038	8.20e-49	200
sp|P15924|DESP_HUMAN	sp|Q8R0W0|EPIPL_MOUSE	40.000	255	145	3	1965	2211	2179	2433	6.19e-48	197
sp|P15924|DESP_HUMAN	sp|Q8R0W0|EPIPL_MOUSE	53.158	190	87	1	2260	2447	50	239	1.90e-42	179
sp|P15924|DESP_HUMAN	sp|Q8R0W0|EPIPL_MOUSE	38.075	239	145	2	1970	2205	1857	2095	1.02e-37	163
sp|P15924|DESP_HUMAN	sp|Q8R0W0|EPIPL_MOUSE	26.176	489	312	8	2329	2814	43	485	2.49e-25	122
sp|P15924|DESP_HUMAN	sp|Q8R0W0|EPIPL_MOUSE	30.857	175	121	0	2629	2803	6369	6543	1.42e-15	90.5
sp|P15924|DESP_HUMAN	sp|Q8R0W0|EPIPL_MOUSE	30.220	182	127	0	2629	2810	2249	2430	3.51e-15	89.4
sp|P15924|DESP_HUMAN	sp|Q8R0W0|EPIPL_MOUSE	30.220	182	127	0	2629	2810	5854	6035	3.51e-15	89.4
sp|P15924|DESP_HUMAN	sp|Q8R0W0|EPIPL_MOUSE	31.250	144	84	2	2348	2491	6371	6499	6.18e-09	68.6
sp|P15924|DESP_HUMAN	sp|Q8R0W0|EPIPL_MOUSE	27.094	203	132	5	2626	2823	6295	6486	5.42e-05	55.5
sp|P15924|DESP_HUMAN	sp|Q8R0W0|EPIPL_MOUSE	32.500	120	80	1	2704	2823	1916	2034	3.95e-04	52.8
sp|P15924|DESP_HUMAN	sp|Q8R0W0|EPIPL_MOUSE	29.008	131	91	2	2694	2823	2237	2366	5.56e-04	52.0
sp|P15924|DESP_HUMAN	sp|Q8R0W0|EPIPL_MOUSE	28.333	120	85	1	2704	2823	1590	1708	0.010	47.8
sp|P15924|DESP_HUMAN	tr|A0A096N9N1|A0A096N9N1_PAPAN	32.956	883	493	19	1961	2803	1261	2084	8.89e-100	368
sp|P15924|DESP_HUMAN	tr|A0A096N9N1|A0A096N9N1_PAPAN	29.809	785	473	12	2050	2811	76	805	2.24e-85	320
sp|P15924|DESP_HUMAN	tr|A0A096N9N1|A0A096N9N1_PAPAN	59.766	256	96	3	2206	2454	2171	2426	4.72e-83	313
sp|P15924|DESP_HUMAN	tr|A0A096N9N1|A0A096N9N1_PAPAN	58.712	264	94	4	2208	2466	2693	2946	5.62e-81	306
sp|P15924|DESP_HUMAN	tr|A0A096N9N1|A0A096N9N1_PAPAN	34.729	573	282	10	1968	2451	1522	2091	1.81e-79	301
sp|P15924|DESP_HUMAN	tr|A0A096N9N1|A0A096N9N1_PAPAN	54.027	298	110	6	2208	2498	3208	3485	1.81e-79	301
sp|P15924|DESP_HUMAN	tr|A0A096N9N1|A0A096N9N1_PAPAN	28.374	941	516	21	1964	2804	877	1759	1.79e-73	281
sp|P15924|DESP_HUMAN	tr|A0A096N9N1|A0A096N9N1_PAPAN	26.993	878	527	19	1970	2807	634	1437	1.81e-64	251
sp|P15924|DESP_HUMAN	tr|A0A096N9N1|A0A096N9N1_PAPAN	26.511	943	584	25	1965	2829	232	1143	7.07e-59	233
sp|P15924|DESP_HUMAN	tr|A0A096N9N1|A0A096N9N1_PAPAN	42.276	246	131	2	1964	2207	2691	2927	1.59e-49	202
sp|P15924|DESP_HUMAN	tr|A0A096N9N1|A0A096N9N1_PAPAN	41.577	279	131	6	2174	2446	3272	3524	1.60e-48	199
sp|P15924|DESP_HUMAN	tr|A0A096N9N1|A0A096N9N1_PAPAN	39.130	299	166	5	1965	2254	2172	2463	1.70e-48	199
sp|P15924|DESP_HUMAN	tr|A0A096N9N1|A0A096N9N1_PAPAN	39.313	262	143	4	1964	2217	3206	3459	2.01e-44	185
sp|P15924|DESP_HUMAN	tr|A0A096N9N1|A0A096N9N1_PAPAN	35.277	343	168	5	2260	2562	43	371	4.98e-35	154
sp|P15924|DESP_HUMAN	tr|A0A096N9N1|A0A096N9N1_PAPAN	24.641	487	312	8	2334	2814	41	478	6.08e-19	101
sp|P15924|DESP_HUMAN	tr|A0A096N9N1|A0A096N9N1_PAPAN	31.944	216	136	3	2613	2823	3256	3465	9.64e-19	100
sp|P15924|DESP_HUMAN	tr|A0A096N9N1|A0A096N9N1_PAPAN	26.250	320	209	8	2055	2368	3224	3522	2.69e-15	89.4
sp|P15924|DESP_HUMAN	tr|A0A096N9N1|A0A096N9N1_PAPAN	29.798	198	129	1	2613	2810	2741	2928	9.87e-15	87.8
sp|P15924|DESP_HUMAN	tr|A0A096N9N1|A0A096N9N1_PAPAN	27.568	185	129	1	2619	2803	3343	3522	9.31e-10	71.2
sp|P15924|DESP_HUMAN	tr|A0A096N9N1|A0A096N9N1_PAPAN	29.530	149	90	2	2350	2498	2751	2884	2.88e-07	62.8
sp|P15924|DESP_HUMAN	tr|A0A096N9N1|A0A096N9N1_PAPAN	33.708	89	59	0	2037	2125	3434	3522	2.22e-04	53.5
sp|P15924|DESP_HUMAN	tr|A0A096N9N1|A0A096N9N1_PAPAN	21.563	320	177	11	2417	2729	3272	3524	7.7	38.5
sp|P15924|DESP_HUMAN	tr|K7E7E7|K7E7E7_ORNAN	40.050	397	229	2	181	568	209	605	1.28e-99	341
sp|P15924|DESP_HUMAN	tr|A0A3B4VQ61|A0A3B4VQ61_SERDU	32.143	616	365	5	2203	2818	11	573	8.81e-99	337
sp|P15924|DESP_HUMAN	tr|A0A3B4VQ61|A0A3B4VQ61_SERDU	29.630	243	165	3	1968	2209	18	255	3.96e-24	115
sp|P15924|DESP_HUMAN	tr|A0A3B4VQ61|A0A3B4VQ61_SERDU	32.314	229	146	3	1984	2205	336	562	6.22e-23	112
sp|P15924|DESP_HUMAN	tr|A0A3B4VQ61|A0A3B4VQ61_SERDU	29.032	217	121	6	2093	2300	374	566	9.30e-08	63.9
sp|P15924|DESP_HUMAN	tr|A0A3B4VQ61|A0A3B4VQ61_SERDU	23.656	186	104	6	1972	2127	383	560	0.009	47.8
sp|P15924|DESP_HUMAN	tr|A0A3B4VQ61|A0A3B4VQ61_SERDU	24.873	197	129	6	2194	2375	373	565	2.0	40.0
sp|P15924|DESP_HUMAN	tr|A0A1S3R1U1|A0A1S3R1U1_SALSA	36.578	637	314	10	2210	2803	54	643	1.24e-98	342
sp|P15924|DESP_HUMAN	tr|A0A1S3R1U1|A0A1S3R1U1_SALSA	61.157	242	92	1	2210	2449	407	648	2.00e-87	310
sp|P15924|DESP_HUMAN	tr|A0A1S3R1U1|A0A1S3R1U1_SALSA	44.033	243	133	2	1968	2207	407	649	4.47e-55	213
sp|P15924|DESP_HUMAN	tr|A0A1S3R1U1|A0A1S3R1U1_SALSA	44.033	243	133	2	1968	2207	54	296	7.61e-55	213
sp|P15924|DESP_HUMAN	tr|A0A1S3R1U1|A0A1S3R1U1_SALSA	27.500	120	86	1	2704	2823	115	233	0.84	41.2
sp|P15924|DESP_HUMAN	tr|A0A1S3R1U1|A0A1S3R1U1_SALSA	27.500	120	86	1	2704	2823	468	586	0.84	41.2
sp|P15924|DESP_HUMAN	tr|G3TUP2|G3TUP2_LOXAF	32.313	882	490	18	1969	2806	1212	2030	1.29e-98	364
sp|P15924|DESP_HUMAN	tr|G3TUP2|G3TUP2_LOXAF	28.616	954	526	17	1964	2810	1461	2366	2.21e-90	337
sp|P15924|DESP_HUMAN	tr|G3TUP2|G3TUP2_LOXAF	42.744	503	259	11	1977	2454	1871	2369	1.05e-88	332
sp|P15924|DESP_HUMAN	tr|G3TUP2|G3TUP2_LOXAF	58.661	254	98	3	2208	2454	2638	2891	2.42e-80	304
sp|P15924|DESP_HUMAN	tr|G3TUP2|G3TUP2_LOXAF	60.246	244	90	3	2208	2444	4045	4288	4.95e-80	303
sp|P15924|DESP_HUMAN	tr|G3TUP2|G3TUP2_LOXAF	39.540	435	249	7	2017	2446	15	440	2.40e-77	294
sp|P15924|DESP_HUMAN	tr|G3TUP2|G3TUP2_LOXAF	54.789	261	96	4	2250	2490	3568	3826	3.17e-74	284
sp|P15924|DESP_HUMAN	tr|G3TUP2|G3TUP2_LOXAF	27.047	928	531	19	1971	2804	827	1702	4.43e-73	280
sp|P15924|DESP_HUMAN	tr|G3TUP2|G3TUP2_LOXAF	56.967	244	89	4	2208	2444	3160	3394	1.38e-72	278
sp|P15924|DESP_HUMAN	tr|G3TUP2|G3TUP2_LOXAF	43.548	248	132	2	1964	2203	4043	4290	2.89e-51	208
sp|P15924|DESP_HUMAN	tr|G3TUP2|G3TUP2_LOXAF	42.683	246	133	2	1964	2201	2636	2881	9.58e-50	203
sp|P15924|DESP_HUMAN	tr|G3TUP2|G3TUP2_LOXAF	39.063	256	139	3	1964	2211	3158	3404	5.51e-45	187
sp|P15924|DESP_HUMAN	tr|G3TUP2|G3TUP2_LOXAF	45.178	197	102	1	2011	2201	3571	3767	3.46e-42	178
sp|P15924|DESP_HUMAN	tr|G3TUP2|G3TUP2_LOXAF	34.432	273	162	6	1940	2203	176	440	2.92e-33	149
sp|P15924|DESP_HUMAN	tr|G3TUP2|G3TUP2_LOXAF	25.106	470	307	7	2334	2803	14	438	2.80e-26	125
sp|P15924|DESP_HUMAN	tr|G3TUP2|G3TUP2_LOXAF	29.185	233	158	2	2585	2810	3542	3774	1.64e-17	96.7
sp|P15924|DESP_HUMAN	tr|G3TUP2|G3TUP2_LOXAF	30.049	203	137	1	2613	2810	2686	2888	1.30e-16	94.0
sp|P15924|DESP_HUMAN	tr|G3TUP2|G3TUP2_LOXAF	30.000	200	135	1	2613	2807	4093	4292	5.45e-16	91.7
sp|P15924|DESP_HUMAN	tr|G3TUP2|G3TUP2_LOXAF	24.163	418	269	7	2091	2492	14	399	3.23e-11	75.9
sp|P15924|DESP_HUMAN	tr|G3TUP2|G3TUP2_LOXAF	27.000	200	132	2	2613	2807	3208	3398	1.29e-10	73.9
sp|P15924|DESP_HUMAN	tr|G3TUP2|G3TUP2_LOXAF	22.193	383	201	13	2433	2780	730	1050	2.38e-09	69.7
sp|P15924|DESP_HUMAN	tr|G3TUP2|G3TUP2_LOXAF	29.545	176	104	3	2314	2489	2680	2835	5.02e-09	68.9
sp|P15924|DESP_HUMAN	tr|G3TUP2|G3TUP2_LOXAF	29.545	176	104	3	2314	2489	3566	3721	5.02e-09	68.9
sp|P15924|DESP_HUMAN	tr|G3TUP2|G3TUP2_LOXAF	29.545	176	104	3	2314	2489	4087	4242	5.02e-09	68.9
sp|P15924|DESP_HUMAN	tr|G3TUP2|G3TUP2_LOXAF	26.368	201	123	4	2174	2369	3588	3768	4.40e-08	65.9
sp|P15924|DESP_HUMAN	tr|G3TUP2|G3TUP2_LOXAF	29.714	175	113	3	1967	2133	3601	3773	2.09e-07	63.5
sp|P15924|DESP_HUMAN	tr|G3TUP2|G3TUP2_LOXAF	25.000	168	118	2	2055	2217	2654	2818	6.45e-05	55.1
sp|P15924|DESP_HUMAN	tr|G3TUP2|G3TUP2_LOXAF	25.000	168	118	2	2055	2217	4061	4225	6.45e-05	55.1
sp|P15924|DESP_HUMAN	tr|G3TUP2|G3TUP2_LOXAF	29.661	118	82	1	2706	2823	1203	1319	9.98e-05	54.7
sp|P15924|DESP_HUMAN	tr|G3TUP2|G3TUP2_LOXAF	28.099	121	84	1	2097	2217	3587	3704	6.36e-04	52.0
sp|P15924|DESP_HUMAN	tr|G3TUP2|G3TUP2_LOXAF	25.568	176	102	4	2314	2489	3202	3348	0.003	49.7
sp|P15924|DESP_HUMAN	tr|G3TUP2|G3TUP2_LOXAF	22.959	196	143	3	2671	2859	846	1040	0.016	47.4
sp|P15924|DESP_HUMAN	tr|G3TUP2|G3TUP2_LOXAF	22.619	168	113	3	2055	2217	3176	3331	5.7	38.9
sp|P15924|DESP_HUMAN	tr|G3HWJ4|G3HWJ4_CRIGR	33.871	806	423	22	1971	2695	316	1092	1.08e-97	355
sp|P15924|DESP_HUMAN	tr|G3HWJ4|G3HWJ4_CRIGR	29.277	830	470	14	2017	2803	49	804	3.51e-87	322
sp|P15924|DESP_HUMAN	tr|G3HWJ4|G3HWJ4_CRIGR	26.730	954	523	21	1965	2816	565	1444	1.14e-64	250
sp|P15924|DESP_HUMAN	tr|G3HWJ4|G3HWJ4_CRIGR	31.016	561	301	10	1964	2443	884	1439	1.52e-63	247
sp|P15924|DESP_HUMAN	tr|G3HWJ4|G3HWJ4_CRIGR	24.684	474	312	8	2331	2803	45	474	3.85e-25	121
sp|P15924|DESP_HUMAN	tr|G3HWJ4|G3HWJ4_CRIGR	23.393	778	473	22	2091	2823	48	747	6.59e-19	101
sp|P15924|DESP_HUMAN	tr|A0A2U3YP31|A0A2U3YP31_LEPWE	32.302	808	433	19	1976	2700	317	1093	1.28e-97	357
sp|P15924|DESP_HUMAN	tr|A0A2U3YP31|A0A2U3YP31_LEPWE	39.726	438	249	5	2017	2446	42	472	1.83e-84	315
sp|P15924|DESP_HUMAN	tr|A0A2U3YP31|A0A2U3YP31_LEPWE	26.737	950	511	21	1968	2806	564	1439	1.65e-69	267
sp|P15924|DESP_HUMAN	tr|A0A2U3YP31|A0A2U3YP31_LEPWE	34.404	436	259	7	2027	2450	1022	1442	4.25e-58	229
sp|P15924|DESP_HUMAN	tr|A0A2U3YP31|A0A2U3YP31_LEPWE	34.387	506	253	10	1961	2444	1264	1712	1.24e-54	218
sp|P15924|DESP_HUMAN	tr|A0A2U3YP31|A0A2U3YP31_LEPWE	31.935	429	252	5	2257	2683	40	430	2.73e-47	194
sp|P15924|DESP_HUMAN	tr|A0A2U3YP31|A0A2U3YP31_LEPWE	24.632	475	300	7	2349	2814	56	481	6.32e-25	120
sp|P15924|DESP_HUMAN	tr|A0A2U3YP31|A0A2U3YP31_LEPWE	34.568	243	107	4	1964	2203	1521	1714	7.23e-25	120
sp|P15924|DESP_HUMAN	tr|A0A2U3YP31|A0A2U3YP31_LEPWE	30.088	226	150	2	2580	2803	10	229	2.59e-18	99.4
sp|P15924|DESP_HUMAN	tr|A0A2U3YP31|A0A2U3YP31_LEPWE	32.381	105	70	1	2712	2816	60	163	0.12	44.3
sp|P15924|DESP_HUMAN	tr|A0A1S3RV72|A0A1S3RV72_SALSA	35.122	615	338	9	2204	2803	177	745	3.00e-97	354
sp|P15924|DESP_HUMAN	tr|A0A1S3RV72|A0A1S3RV72_SALSA	28.876	890	519	17	1967	2803	248	1076	3.52e-92	338
sp|P15924|DESP_HUMAN	tr|A0A1S3RV72|A0A1S3RV72_SALSA	32.909	629	329	13	2209	2803	839	1408	7.25e-80	299
sp|P15924|DESP_HUMAN	tr|A0A1S3RV72|A0A1S3RV72_SALSA	41.304	322	184	2	1971	2290	1179	1497	6.32e-72	274
sp|P15924|DESP_HUMAN	tr|A0A1S3RV72|A0A1S3RV72_SALSA	30.674	564	322	12	1961	2491	174	701	5.79e-64	248
sp|P15924|DESP_HUMAN	tr|A0A1S3RV72|A0A1S3RV72_SALSA	43.568	241	133	2	1968	2205	840	1080	2.44e-52	210
sp|P15924|DESP_HUMAN	tr|A0A1S3RV72|A0A1S3RV72_SALSA	36.709	79	49	1	1965	2042	1414	1492	4.82e-05	55.5
sp|P15924|DESP_HUMAN	tr|A0A1U7T247|A0A1U7T247_TARSY	33.226	623	364	7	2199	2820	2077	2648	9.40e-97	357
sp|P15924|DESP_HUMAN	tr|A0A1U7T247|A0A1U7T247_TARSY	28.649	555	315	8	1968	2448	2088	2635	2.14e-51	208
sp|P15924|DESP_HUMAN	tr|A0A1U7T247|A0A1U7T247_TARSY	34.348	230	146	2	1985	2209	2410	2639	9.17e-27	127
sp|P15924|DESP_HUMAN	tr|A0A2K6H058|A0A2K6H058_PROCO	27.305	846	458	14	181	962	539	1291	2.69e-91	340
sp|P15924|DESP_HUMAN	tr|A0A2K6H058|A0A2K6H058_PROCO	23.678	397	272	7	2015	2405	1383	1754	5.88e-21	108
sp|P15924|DESP_HUMAN	tr|A0A2K6H058|A0A2K6H058_PROCO	25.215	349	228	7	2431	2761	1342	1675	4.64e-14	85.5
sp|P15924|DESP_HUMAN	tr|A0A2K6H058|A0A2K6H058_PROCO	23.345	287	183	7	2259	2541	1381	1634	9.79e-14	84.3
sp|P15924|DESP_HUMAN	tr|A0A2K6H058|A0A2K6H058_PROCO	20.961	458	295	10	2312	2766	1363	1756	2.17e-13	83.2
sp|P15924|DESP_HUMAN	tr|A0A2K6H058|A0A2K6H058_PROCO	28.108	185	132	1	2619	2803	1382	1565	8.29e-12	78.2
sp|P15924|DESP_HUMAN	tr|A0A2K6H058|A0A2K6H058_PROCO	21.898	274	202	3	2030	2291	1584	1857	6.00e-08	65.1
sp|P15924|DESP_HUMAN	tr|A0A2K6H058|A0A2K6H058_PROCO	27.168	173	110	2	1985	2157	1593	1749	4.75e-07	62.4
sp|P15924|DESP_HUMAN	tr|A0A2K6H058|A0A2K6H058_PROCO	57.143	28	12	0	2822	2849	6915	6942	3.9	39.3
sp|P15924|DESP_HUMAN	tr|A0A0Q3U1V3|A0A0Q3U1V3_AMAAE	35.025	611	347	3	2207	2817	1530	2090	5.61e-91	338
sp|P15924|DESP_HUMAN	tr|A0A0Q3U1V3|A0A0Q3U1V3_AMAAE	30.053	569	309	9	1959	2447	1524	2083	2.32e-51	207
sp|P15924|DESP_HUMAN	tr|A0A3B4U8M4|A0A3B4U8M4_SERDU	58.077	260	107	1	2202	2459	175	434	3.21e-90	308
sp|P15924|DESP_HUMAN	tr|A0A3B4U8M4|A0A3B4U8M4_SERDU	43.621	243	134	2	1968	2207	183	425	1.45e-55	207
sp|P15924|DESP_HUMAN	tr|A0A3B4U8M4|A0A3B4U8M4_SERDU	31.364	440	257	8	2385	2803	4	419	5.12e-49	188
sp|P15924|DESP_HUMAN	tr|A0A3B4U8M4|A0A3B4U8M4_SERDU	26.496	117	85	1	2707	2823	247	362	4.1	38.9
sp|P15924|DESP_HUMAN	tr|R0JI62|R0JI62_ANAPL	60.400	250	92	2	2204	2446	355	604	4.83e-87	304
sp|P15924|DESP_HUMAN	tr|R0JI62|R0JI62_ANAPL	70.060	167	50	0	2283	2449	1	167	4.74e-69	251
sp|P15924|DESP_HUMAN	tr|R0JI62|R0JI62_ANAPL	42.510	247	134	2	1963	2201	356	602	1.32e-53	206
sp|P15924|DESP_HUMAN	tr|R0JI62|R0JI62_ANAPL	46.199	171	91	1	2042	2211	3	173	7.70e-39	161
sp|P15924|DESP_HUMAN	tr|R0JI62|R0JI62_ANAPL	27.972	286	177	4	2541	2804	325	603	1.77e-21	107
sp|P15924|DESP_HUMAN	tr|R0JI62|R0JI62_ANAPL	35.220	159	103	0	2646	2804	5	163	7.42e-17	93.2
sp|P15924|DESP_HUMAN	tr|R0JI62|R0JI62_ANAPL	31.544	149	87	2	2341	2489	423	556	9.77e-11	73.6
sp|P15924|DESP_HUMAN	tr|R0JI62|R0JI62_ANAPL	30.247	162	106	2	2215	2369	2	163	3.94e-10	71.6
sp|P15924|DESP_HUMAN	tr|R0JI62|R0JI62_ANAPL	32.704	159	99	2	1976	2126	5	163	3.81e-09	68.6
sp|P15924|DESP_HUMAN	tr|R0JI62|R0JI62_ANAPL	30.833	120	80	1	2098	2217	423	539	1.34e-05	57.0
sp|P15924|DESP_HUMAN	tr|R0JI62|R0JI62_ANAPL	29.771	131	77	2	2359	2489	1	116	2.20e-05	56.2
sp|P15924|DESP_HUMAN	tr|R0JI62|R0JI62_ANAPL	28.814	118	83	1	2706	2823	429	545	0.051	45.1
sp|P15924|DESP_HUMAN	tr|R0JI62|R0JI62_ANAPL	28.571	98	69	1	2726	2823	9	105	0.27	42.7
sp|P15924|DESP_HUMAN	tr|G1LIC1|G1LIC1_AILME	60.643	249	91	3	2205	2446	578	826	2.36e-86	308
sp|P15924|DESP_HUMAN	tr|G1LIC1|G1LIC1_AILME	61.991	221	82	1	2235	2453	10	230	6.73e-80	289
sp|P15924|DESP_HUMAN	tr|G1LIC1|G1LIC1_AILME	42.400	250	136	2	1965	2206	580	829	5.44e-55	214
sp|P15924|DESP_HUMAN	tr|G1LIC1|G1LIC1_AILME	40.889	225	130	2	1984	2205	1	225	2.86e-44	181
sp|P15924|DESP_HUMAN	tr|G1LIC1|G1LIC1_AILME	31.844	179	122	0	2629	2807	650	828	2.23e-18	99.0
sp|P15924|DESP_HUMAN	tr|G1LIC1|G1LIC1_AILME	29.843	191	134	0	2613	2803	31	221	4.67e-17	94.4
sp|P15924|DESP_HUMAN	tr|G1LIC1|G1LIC1_AILME	29.448	163	100	2	2336	2498	640	787	1.45e-09	70.1
sp|P15924|DESP_HUMAN	tr|G1LIC1|G1LIC1_AILME	30.102	196	124	4	1970	2152	58	253	2.59e-09	69.3
sp|P15924|DESP_HUMAN	tr|G1LIC1|G1LIC1_AILME	25.510	196	127	2	2175	2368	43	221	4.65e-09	68.6
sp|P15924|DESP_HUMAN	tr|G1LIC1|G1LIC1_AILME	25.000	176	117	2	2323	2498	24	184	1.66e-08	66.6
sp|P15924|DESP_HUMAN	tr|G1LIC1|G1LIC1_AILME	25.000	176	93	2	2648	2823	28	164	3.62e-05	55.8
sp|P15924|DESP_HUMAN	tr|G1LIC1|G1LIC1_AILME	29.167	120	84	1	2704	2823	649	767	4.90e-04	52.0
sp|P15924|DESP_HUMAN	tr|G1LIC1|G1LIC1_AILME	28.736	87	62	0	2598	2684	92	178	0.016	47.0
sp|P15924|DESP_HUMAN	tr|G5C5U8|G5C5U8_HETGA	57.202	243	102	1	2204	2444	62	304	6.16e-86	289
sp|P15924|DESP_HUMAN	tr|G5C5U8|G5C5U8_HETGA	45.607	239	127	2	1968	2203	68	306	1.33e-60	216
sp|P15924|DESP_HUMAN	tr|G5C5U8|G5C5U8_HETGA	30.964	197	136	0	2608	2804	109	305	7.62e-21	101
sp|P15924|DESP_HUMAN	tr|G5C5U8|G5C5U8_HETGA	26.943	193	131	3	2030	2217	54	241	2.06e-09	67.4
sp|P15924|DESP_HUMAN	tr|G5C5U8|G5C5U8_HETGA	29.167	144	87	2	2348	2491	132	260	2.12e-09	67.4
sp|P15924|DESP_HUMAN	tr|G5C5U8|G5C5U8_HETGA	27.731	119	85	1	2705	2823	130	247	0.007	47.4
sp|P15924|DESP_HUMAN	tr|A0A1S3QY14|A0A1S3QY14_SALSA	70.053	187	56	0	2260	2446	2	188	1.08e-84	281
sp|P15924|DESP_HUMAN	tr|A0A1S3QY14|A0A1S3QY14_SALSA	46.842	190	100	1	2017	2205	1	190	2.06e-50	182
sp|P15924|DESP_HUMAN	tr|A0A1S3QY14|A0A1S3QY14_SALSA	31.351	185	127	0	2619	2803	2	186	2.25e-20	96.7
sp|P15924|DESP_HUMAN	tr|A0A1S3QY14|A0A1S3QY14_SALSA	28.497	193	121	5	2177	2368	10	186	1.83e-09	65.5
sp|P15924|DESP_HUMAN	tr|A0A1S3QY14|A0A1S3QY14_SALSA	27.389	157	99	2	2335	2491	1	142	7.86e-07	57.8
sp|P15924|DESP_HUMAN	tr|A0A1S3QY14|A0A1S3QY14_SALSA	27.500	120	86	1	2704	2823	11	129	0.37	40.8
sp|P15924|DESP_HUMAN	tr|A0A226M9U5|A0A226M9U5_CALSU	58.635	249	96	2	2208	2449	781	1029	3.40e-81	305
sp|P15924|DESP_HUMAN	tr|A0A226M9U5|A0A226M9U5_CALSU	57.831	249	98	2	2208	2449	332	580	6.30e-80	300
sp|P15924|DESP_HUMAN	tr|A0A226M9U5|A0A226M9U5_CALSU	57.831	249	98	2	2208	2449	1230	1478	6.30e-80	300
sp|P15924|DESP_HUMAN	tr|A0A226M9U5|A0A226M9U5_CALSU	44.961	258	133	3	1963	2211	329	586	1.89e-55	221
sp|P15924|DESP_HUMAN	tr|A0A226M9U5|A0A226M9U5_CALSU	44.961	258	133	3	1963	2211	1227	1484	1.89e-55	221
sp|P15924|DESP_HUMAN	tr|A0A226M9U5|A0A226M9U5_CALSU	43.798	258	136	3	1963	2211	778	1035	1.82e-54	218
sp|P15924|DESP_HUMAN	tr|A0A226M9U5|A0A226M9U5_CALSU	72.519	131	36	0	2319	2449	1	131	1.18e-52	212
sp|P15924|DESP_HUMAN	tr|A0A226M9U5|A0A226M9U5_CALSU	24.777	674	422	17	2174	2805	845	1475	1.26e-33	149
sp|P15924|DESP_HUMAN	tr|A0A226M9U5|A0A226M9U5_CALSU	24.874	595	377	14	2253	2805	11	577	1.02e-32	146
sp|P15924|DESP_HUMAN	tr|A0A226M9U5|A0A226M9U5_CALSU	24.962	665	432	17	2174	2805	396	1026	9.51e-32	143
sp|P15924|DESP_HUMAN	tr|A0A226M9U5|A0A226M9U5_CALSU	45.588	136	73	1	2077	2211	2	137	4.37e-28	131
sp|P15924|DESP_HUMAN	tr|A0A226M9U5|A0A226M9U5_CALSU	28.906	128	91	0	2678	2805	1	128	9.13e-08	64.3
sp|P15924|DESP_HUMAN	tr|A0A226M9U5|A0A226M9U5_CALSU	34.653	101	66	0	2027	2127	28	128	2.63e-07	62.8
sp|P15924|DESP_HUMAN	tr|A0A226M9U5|A0A226M9U5_CALSU	26.271	118	87	0	2640	2757	1	118	2.3	40.0
sp|P15924|DESP_HUMAN	tr|A0A2I0LHZ3|A0A2I0LHZ3_COLLI	60.417	240	88	2	2217	2449	1	240	1.30e-80	293
sp|P15924|DESP_HUMAN	tr|A0A2I0LHZ3|A0A2I0LHZ3_COLLI	42.276	246	133	3	1975	2211	1	246	1.44e-48	196
sp|P15924|DESP_HUMAN	tr|A0A2I0LHZ3|A0A2I0LHZ3_COLLI	31.276	243	155	3	2567	2804	1	236	8.68e-22	110
sp|P15924|DESP_HUMAN	tr|A0A2I0LHZ3|A0A2I0LHZ3_COLLI	31.548	168	107	2	1967	2126	69	236	1.39e-10	73.6
sp|P15924|DESP_HUMAN	tr|A0A2I0LHZ3|A0A2I0LHZ3_COLLI	29.747	158	96	2	2341	2498	56	198	7.42e-10	71.2
sp|P15924|DESP_HUMAN	tr|A0A2I0LHZ3|A0A2I0LHZ3_COLLI	22.778	180	95	3	2649	2823	38	178	0.009	47.8
sp|P15924|DESP_HUMAN	tr|A0A091VQG9|A0A091VQG9_OPIHO	61.257	191	74	0	2256	2446	1	191	4.22e-72	245
sp|P15924|DESP_HUMAN	tr|A0A091VQG9|A0A091VQG9_OPIHO	41.270	189	110	1	2014	2201	1	189	1.20e-40	155
sp|P15924|DESP_HUMAN	tr|A0A091VQG9|A0A091VQG9_OPIHO	30.319	188	131	0	2616	2803	2	189	1.35e-19	94.7
sp|P15924|DESP_HUMAN	tr|A0A091VQG9|A0A091VQG9_OPIHO	29.442	197	123	5	2172	2368	9	189	4.47e-09	64.3
sp|P15924|DESP_HUMAN	tr|A0A091VQG9|A0A091VQG9_OPIHO	33.913	115	73	1	2103	2217	15	126	1.14e-06	57.0
sp|P15924|DESP_HUMAN	tr|A0A091VQG9|A0A091VQG9_OPIHO	26.897	145	91	2	2348	2492	17	146	6.90e-06	54.7
sp|P15924|DESP_HUMAN	tr|A0A091VQG9|A0A091VQG9_OPIHO	27.731	119	85	1	2705	2823	15	132	0.18	42.0
sp|P15924|DESP_HUMAN	tr|A0A060Y5A6|A0A060Y5A6_ONCMY	61.395	215	80	2	262	473	2	216	5.20e-71	243
sp|P15924|DESP_HUMAN	tr|A0A087QTB0|A0A087QTB0_APTFO	60.317	189	75	0	2256	2444	1	189	5.48e-70	239
sp|P15924|DESP_HUMAN	tr|A0A087QTB0|A0A087QTB0_APTFO	40.212	189	112	1	2014	2201	1	189	1.67e-39	151
sp|P15924|DESP_HUMAN	tr|A0A087QTB0|A0A087QTB0_APTFO	30.851	188	130	0	2616	2803	2	189	5.90e-20	95.5
sp|P15924|DESP_HUMAN	tr|A0A087QTB0|A0A087QTB0_APTFO	29.474	190	119	4	2179	2368	15	189	3.29e-09	64.7
sp|P15924|DESP_HUMAN	tr|A0A087QTB0|A0A087QTB0_APTFO	33.913	115	73	1	2103	2217	15	126	5.81e-07	58.2
sp|P15924|DESP_HUMAN	tr|A0A087QTB0|A0A087QTB0_APTFO	26.667	150	95	2	2348	2497	17	151	5.12e-06	55.1
sp|P15924|DESP_HUMAN	tr|A0A087QTB0|A0A087QTB0_APTFO	28.571	119	84	1	2705	2823	15	132	0.055	43.1
sp|P15924|DESP_HUMAN	tr|A0A091HRN8|A0A091HRN8_CALAN	60.209	191	76	0	2256	2446	1	191	7.54e-70	238
sp|P15924|DESP_HUMAN	tr|A0A091HRN8|A0A091HRN8_CALAN	39.267	191	115	1	2014	2203	1	191	3.57e-40	153
sp|P15924|DESP_HUMAN	tr|A0A091HRN8|A0A091HRN8_CALAN	31.217	189	130	0	2616	2804	2	190	3.17e-20	96.3
sp|P15924|DESP_HUMAN	tr|A0A091HRN8|A0A091HRN8_CALAN	27.461	193	121	3	2179	2369	15	190	4.87e-10	67.0
sp|P15924|DESP_HUMAN	tr|A0A091HRN8|A0A091HRN8_CALAN	28.758	153	94	2	2348	2500	17	154	1.43e-07	59.7
sp|P15924|DESP_HUMAN	tr|A0A091HRN8|A0A091HRN8_CALAN	34.783	115	72	1	2103	2217	15	126	3.23e-07	58.9
sp|P15924|DESP_HUMAN	tr|A0A091HRN8|A0A091HRN8_CALAN	28.571	119	84	1	2705	2823	15	132	0.14	42.0
sp|P15924|DESP_HUMAN	tr|A0A2Y9S3X4|A0A2Y9S3X4_PHYMC	50.185	271	129	3	2206	2471	150	419	1.14e-68	248
sp|P15924|DESP_HUMAN	tr|A0A2Y9S3X4|A0A2Y9S3X4_PHYMC	38.272	243	143	2	1965	2201	151	392	3.89e-40	164
sp|P15924|DESP_HUMAN	tr|A0A2Y9S3X4|A0A2Y9S3X4_PHYMC	29.143	175	124	0	2629	2803	218	392	9.98e-11	73.2
sp|P15924|DESP_HUMAN	tr|A0A2Y9S3X4|A0A2Y9S3X4_PHYMC	26.023	342	208	10	2169	2489	29	346	6.51e-09	67.4
sp|P15924|DESP_HUMAN	tr|H2TI41|H2TI41_TAKRU	39.063	384	222	5	2449	2824	1656	2035	3.60e-66	256
sp|P15924|DESP_HUMAN	tr|H2TI41|H2TI41_TAKRU	40.341	176	105	0	2028	2203	1839	2014	1.55e-26	126
sp|P15924|DESP_HUMAN	tr|H2TI41|H2TI41_TAKRU	38.503	187	115	0	2260	2446	1828	2014	2.62e-26	125
sp|P15924|DESP_HUMAN	tr|H2TI41|H2TI41_TAKRU	24.167	360	259	6	192	546	128	478	7.22e-20	104
sp|P15924|DESP_HUMAN	tr|H2TI41|H2TI41_TAKRU	25.108	231	112	5	2092	2318	1827	2000	1.23e-07	63.9
sp|P15924|DESP_HUMAN	tr|H2TI41|H2TI41_TAKRU	27.848	158	106	2	1976	2125	1855	2012	2.11e-05	56.6
sp|P15924|DESP_HUMAN	tr|H2TI41|H2TI41_TAKRU	23.055	347	198	9	2058	2356	1675	2000	0.001	51.2
sp|P15924|DESP_HUMAN	tr|A0A226MAV8|A0A226MAV8_CALSU	70.861	151	44	0	2294	2444	234	384	4.65e-66	235
sp|P15924|DESP_HUMAN	tr|A0A226MAV8|A0A226MAV8_CALSU	45.752	153	83	0	2051	2203	234	386	3.08e-38	154
sp|P15924|DESP_HUMAN	tr|A0A226MAV8|A0A226MAV8_CALSU	28.079	203	125	2	2605	2807	207	388	2.93e-15	86.3
sp|P15924|DESP_HUMAN	tr|A0A226MAV8|A0A226MAV8_CALSU	29.655	145	95	2	2233	2370	242	386	3.52e-09	67.4
sp|P15924|DESP_HUMAN	tr|A0A226MAV8|A0A226MAV8_CALSU	31.724	145	91	2	1991	2127	242	386	9.44e-08	63.2
sp|P15924|DESP_HUMAN	tr|A0A226MAV8|A0A226MAV8_CALSU	60.000	35	14	0	2415	2449	1	35	5.22e-05	54.3
sp|P15924|DESP_HUMAN	tr|A0A226MAV8|A0A226MAV8_CALSU	24.896	241	165	6	2448	2684	113	341	1.73e-04	52.8
sp|P15924|DESP_HUMAN	tr|A0A226MAV8|A0A226MAV8_CALSU	27.481	131	76	4	2370	2498	234	347	0.007	47.4
sp|P15924|DESP_HUMAN	tr|A0A226MAV8|A0A226MAV8_CALSU	48.780	41	20	1	2172	2211	1	41	0.63	41.2
sp|P15924|DESP_HUMAN	tr|A0A226MAV8|A0A226MAV8_CALSU	28.571	91	62	1	2127	2217	234	321	8.3	37.7
sp|P15924|DESP_HUMAN	tr|A0A340YGQ0|A0A340YGQ0_LIPVE	56.311	206	88	2	2250	2454	11	215	9.25e-66	228
sp|P15924|DESP_HUMAN	tr|A0A340YGQ0|A0A340YGQ0_LIPVE	44.118	204	111	3	2006	2207	9	211	4.56e-42	160
sp|P15924|DESP_HUMAN	tr|A0A340YGQ0|A0A340YGQ0_LIPVE	32.571	175	117	1	2629	2803	31	204	4.07e-15	82.4
sp|P15924|DESP_HUMAN	tr|A0A340YGQ0|A0A340YGQ0_LIPVE	28.249	177	107	3	2212	2368	28	204	6.16e-11	70.1
sp|P15924|DESP_HUMAN	tr|A0A340YGQ0|A0A340YGQ0_LIPVE	26.119	134	99	0	2594	2727	71	204	0.005	47.0
sp|P15924|DESP_HUMAN	tr|A0A340YGQ0|A0A340YGQ0_LIPVE	24.828	145	105	2	2073	2217	1	141	0.007	46.2
sp|P15924|DESP_HUMAN	tr|A0A340YGQ0|A0A340YGQ0_LIPVE	24.242	165	109	3	2327	2491	12	160	0.028	44.7
sp|P15924|DESP_HUMAN	tr|A0A340YGQ0|A0A340YGQ0_LIPVE	23.864	176	94	3	2648	2823	12	147	1.6	39.3
sp|P15924|DESP_HUMAN	tr|A0A3Q0HDJ2|A0A3Q0HDJ2_ALLSI	56.744	215	90	1	2257	2468	18	232	4.05e-65	253
sp|P15924|DESP_HUMAN	tr|A0A3Q0HDJ2|A0A3Q0HDJ2_ALLSI	44.388	196	107	2	2018	2211	21	216	1.21e-38	166
sp|P15924|DESP_HUMAN	tr|A0A3Q0HDJ2|A0A3Q0HDJ2_ALLSI	32.105	190	129	0	2615	2804	17	206	1.62e-16	93.2
sp|P15924|DESP_HUMAN	tr|A0A3Q0HDJ2|A0A3Q0HDJ2_ALLSI	28.736	174	108	3	2319	2491	3	161	1.32e-07	63.9
sp|P15924|DESP_HUMAN	tr|A0A3Q0HDJ2|A0A3Q0HDJ2_ALLSI	22.024	168	92	2	2656	2823	20	148	8.2	38.1
sp|P15924|DESP_HUMAN	tr|A0A0Q3LSX1|A0A0Q3LSX1_AMAAE	56.863	204	88	0	2256	2459	32	235	5.12e-65	244
sp|P15924|DESP_HUMAN	tr|A0A0Q3LSX1|A0A0Q3LSX1_AMAAE	39.698	199	117	2	2012	2207	28	226	3.55e-37	159
sp|P15924|DESP_HUMAN	tr|A0A0Q3LSX1|A0A0Q3LSX1_AMAAE	31.915	188	128	0	2616	2803	33	220	5.88e-18	97.4
sp|P15924|DESP_HUMAN	tr|A0A0Q3LSX1|A0A0Q3LSX1_AMAAE	26.961	204	126	4	2171	2368	34	220	1.63e-07	63.2
sp|P15924|DESP_HUMAN	tr|A0A0Q3LSX1|A0A0Q3LSX1_AMAAE	29.310	174	114	3	1970	2135	57	229	8.51e-07	60.8
sp|P15924|DESP_HUMAN	tr|A0A0Q3LSX1|A0A0Q3LSX1_AMAAE	26.490	151	92	3	2348	2498	48	179	1.09e-05	57.4
sp|P15924|DESP_HUMAN	tr|A0A0Q3LSX1|A0A0Q3LSX1_AMAAE	27.586	145	102	1	2073	2217	16	157	1.53e-04	53.5
sp|P15924|DESP_HUMAN	tr|G1NV46|G1NV46_MYOLU	38.095	378	215	5	2430	2806	1589	1948	2.26e-64	250
sp|P15924|DESP_HUMAN	tr|G1NV46|G1NV46_MYOLU	42.328	189	109	0	2257	2445	1758	1946	1.16e-29	136
sp|P15924|DESP_HUMAN	tr|G1NV46|G1NV46_MYOLU	21.118	805	514	24	183	974	72	768	8.13e-28	130
sp|P15924|DESP_HUMAN	tr|G1NV46|G1NV46_MYOLU	36.585	205	124	3	2005	2203	1743	1947	1.68e-26	126
sp|P15924|DESP_HUMAN	tr|G1NV46|G1NV46_MYOLU	23.780	164	118	1	2216	2372	1786	1949	0.020	47.0
sp|P15924|DESP_HUMAN	tr|E1B9N6|E1B9N6_BOVIN	37.831	378	216	5	2430	2806	1639	1998	2.66e-64	250
sp|P15924|DESP_HUMAN	tr|E1B9N6|E1B9N6_BOVIN	40.741	189	112	0	2257	2445	1808	1996	4.48e-29	134
sp|P15924|DESP_HUMAN	tr|E1B9N6|E1B9N6_BOVIN	36.364	187	114	1	2028	2214	1822	2003	2.22e-26	125
sp|P15924|DESP_HUMAN	tr|E1B9N6|E1B9N6_BOVIN	24.921	317	223	5	207	517	168	475	1.19e-19	103
sp|P15924|DESP_HUMAN	tr|E1B9N6|E1B9N6_BOVIN	23.707	232	157	6	756	974	604	828	0.002	50.1
sp|P15924|DESP_HUMAN	tr|E1B9N6|E1B9N6_BOVIN	24.479	192	135	3	1946	2129	1810	1999	0.007	48.1
sp|P15924|DESP_HUMAN	tr|A0A226MB07|A0A226MB07_CALSU	58.763	194	80	0	2256	2449	12	205	4.58e-64	240
sp|P15924|DESP_HUMAN	tr|A0A226MB07|A0A226MB07_CALSU	41.584	202	114	3	2014	2211	10	211	1.16e-37	160
sp|P15924|DESP_HUMAN	tr|A0A226MB07|A0A226MB07_CALSU	32.432	185	125	0	2619	2803	16	200	6.02e-19	100
sp|P15924|DESP_HUMAN	tr|A0A226MB07|A0A226MB07_CALSU	28.421	190	121	3	2179	2368	26	200	1.08e-07	63.9
sp|P15924|DESP_HUMAN	tr|A0A452G659|A0A452G659_CAPHI	37.831	378	216	5	2430	2806	1653	2012	1.20e-63	248
sp|P15924|DESP_HUMAN	tr|A0A452G659|A0A452G659_CAPHI	41.270	189	111	0	2257	2445	1822	2010	2.92e-29	135
sp|P15924|DESP_HUMAN	tr|A0A452G659|A0A452G659_CAPHI	35.829	187	115	1	2028	2214	1836	2017	5.53e-25	121
sp|P15924|DESP_HUMAN	tr|A0A452G659|A0A452G659_CAPHI	24.085	328	241	3	207	533	166	486	8.97e-21	107
sp|P15924|DESP_HUMAN	tr|A0A452G659|A0A452G659_CAPHI	26.961	204	130	4	2093	2294	1825	2011	7.25e-07	61.6
sp|P15924|DESP_HUMAN	tr|A0A452G659|A0A452G659_CAPHI	25.000	192	134	3	1946	2129	1824	2013	0.002	50.1
sp|P15924|DESP_HUMAN	tr|A0A452G659|A0A452G659_CAPHI	22.747	233	158	6	756	974	608	832	0.019	47.0
sp|P15924|DESP_HUMAN	tr|A0A2K6EUW9|A0A2K6EUW9_PROCO	38.095	378	215	5	2430	2806	1655	2014	3.66e-63	246
sp|P15924|DESP_HUMAN	tr|A0A2K6EUW9|A0A2K6EUW9_PROCO	40.741	189	112	0	2257	2445	1824	2012	7.00e-30	137
sp|P15924|DESP_HUMAN	tr|A0A2K6EUW9|A0A2K6EUW9_PROCO	38.384	198	117	2	2011	2203	1816	2013	7.26e-29	134
sp|P15924|DESP_HUMAN	tr|A0A2K6EUW9|A0A2K6EUW9_PROCO	25.507	345	244	5	194	533	152	488	2.46e-23	115
sp|P15924|DESP_HUMAN	tr|A0A2K6EUW9|A0A2K6EUW9_PROCO	30.594	219	114	8	2093	2300	1827	2018	5.23e-08	65.5
sp|P15924|DESP_HUMAN	tr|A0A2K6EUW9|A0A2K6EUW9_PROCO	25.000	192	134	3	1946	2129	1826	2015	7.53e-04	51.6
sp|P15924|DESP_HUMAN	tr|A0A2K6EUW9|A0A2K6EUW9_PROCO	21.941	237	172	6	777	1008	641	869	0.027	46.6
sp|P15924|DESP_HUMAN	tr|A0A2I0M7B2|A0A2I0M7B2_COLLI	38.028	355	207	4	2454	2807	1675	2017	6.80e-63	246
sp|P15924|DESP_HUMAN	tr|A0A2I0M7B2|A0A2I0M7B2_COLLI	39.487	195	118	0	2251	2445	1820	2014	1.20e-29	136
sp|P15924|DESP_HUMAN	tr|A0A2I0M7B2|A0A2I0M7B2_COLLI	35.749	207	130	2	2011	2216	1822	2026	9.54e-27	127
sp|P15924|DESP_HUMAN	tr|A0A2I0M7B2|A0A2I0M7B2_COLLI	25.187	401	249	10	141	527	117	480	5.88e-25	121
sp|P15924|DESP_HUMAN	tr|A0A2I0M7B2|A0A2I0M7B2_COLLI	24.254	268	182	5	748	1006	613	868	7.19e-07	61.6
sp|P15924|DESP_HUMAN	tr|A0A099ZF21|A0A099ZF21_TINGU	38.393	336	196	2	2454	2789	1650	1974	9.36e-63	245
sp|P15924|DESP_HUMAN	tr|A0A099ZF21|A0A099ZF21_TINGU	27.405	343	232	7	192	527	118	450	9.27e-30	137
sp|P15924|DESP_HUMAN	tr|A0A099ZF21|A0A099ZF21_TINGU	40.556	180	107	0	2257	2436	1801	1980	2.36e-28	132
sp|P15924|DESP_HUMAN	tr|A0A099ZF21|A0A099ZF21_TINGU	36.517	178	112	1	2015	2191	1801	1978	8.75e-25	120
sp|P15924|DESP_HUMAN	tr|A0A455C7K8|A0A455C7K8_PHYMC	36.243	378	222	5	2430	2806	1202	1561	1.33e-62	244
sp|P15924|DESP_HUMAN	tr|A0A455C7K8|A0A455C7K8_PHYMC	40.860	186	110	0	2260	2445	1374	1559	2.11e-29	135
sp|P15924|DESP_HUMAN	tr|A0A455C7K8|A0A455C7K8_PHYMC	36.364	187	114	1	2028	2214	1385	1566	8.98e-27	127
sp|P15924|DESP_HUMAN	tr|A0A455C7K8|A0A455C7K8_PHYMC	27.536	207	125	6	2093	2294	1374	1560	4.85e-07	62.0
sp|P15924|DESP_HUMAN	tr|A0A455C7K8|A0A455C7K8_PHYMC	24.528	212	136	3	2168	2372	1368	1562	1.61e-04	53.9
sp|P15924|DESP_HUMAN	tr|A0A455C7K8|A0A455C7K8_PHYMC	26.042	192	132	3	1946	2129	1373	1562	5.57e-04	52.0
sp|P15924|DESP_HUMAN	tr|A0A455C7K8|A0A455C7K8_PHYMC	21.845	206	149	4	772	973	197	394	0.021	46.6
sp|P15924|DESP_HUMAN	tr|A0A2U4BLS0|A0A2U4BLS0_TURTR	36.364	396	225	6	2430	2816	756	1133	1.70e-62	241
sp|P15924|DESP_HUMAN	tr|A0A2U4BLS0|A0A2U4BLS0_TURTR	38.710	186	114	0	2260	2445	928	1113	3.38e-28	131
sp|P15924|DESP_HUMAN	tr|A0A2U4BLS0|A0A2U4BLS0_TURTR	37.097	186	111	1	2037	2216	948	1133	2.18e-27	128
sp|P15924|DESP_HUMAN	tr|A0A2U4BLS0|A0A2U4BLS0_TURTR	22.881	590	381	15	1798	2372	586	1116	4.94e-04	52.0
sp|P15924|DESP_HUMAN	tr|A0A2U4BLS0|A0A2U4BLS0_TURTR	26.744	172	104	6	2336	2504	928	1080	0.002	50.4
sp|P15924|DESP_HUMAN	tr|A0A151N2X6|A0A151N2X6_ALLMI	37.534	365	213	5	2465	2828	1674	2024	3.08e-62	243
sp|P15924|DESP_HUMAN	tr|A0A151N2X6|A0A151N2X6_ALLMI	30.286	350	216	5	2098	2445	1679	2002	4.64e-32	144
sp|P15924|DESP_HUMAN	tr|A0A151N2X6|A0A151N2X6_ALLMI	37.073	205	126	2	2011	2214	1810	2012	5.05e-29	134
sp|P15924|DESP_HUMAN	tr|A0A151N2X6|A0A151N2X6_ALLMI	25.141	354	250	5	180	527	124	468	2.68e-26	125
sp|P15924|DESP_HUMAN	tr|A0A151N2X6|A0A151N2X6_ALLMI	22.299	435	287	14	726	1129	565	979	2.92e-06	59.7
sp|P15924|DESP_HUMAN	tr|A0A151N2X6|A0A151N2X6_ALLMI	23.011	352	209	10	2057	2370	1676	2003	4.56e-06	58.9
sp|P15924|DESP_HUMAN	tr|A0A2R9A854|A0A2R9A854_PANPA	38.196	377	216	5	2430	2806	1590	1949	3.15e-62	243
sp|P15924|DESP_HUMAN	tr|A0A2R9A854|A0A2R9A854_PANPA	41.270	189	111	0	2257	2445	1759	1947	6.78e-30	137
sp|P15924|DESP_HUMAN	tr|A0A2R9A854|A0A2R9A854_PANPA	38.636	176	108	0	2028	2203	1773	1948	2.07e-27	129
sp|P15924|DESP_HUMAN	tr|A0A2R9A854|A0A2R9A854_PANPA	25.926	189	136	2	346	533	216	401	7.30e-12	78.2
sp|P15924|DESP_HUMAN	tr|A0A2R9A854|A0A2R9A854_PANPA	28.505	214	125	6	2093	2300	1762	1953	2.28e-07	63.2
sp|P15924|DESP_HUMAN	tr|A0A2R9A854|A0A2R9A854_PANPA	23.958	192	136	3	1946	2129	1761	1950	0.012	47.8
sp|P15924|DESP_HUMAN	tr|A0A2R9A854|A0A2R9A854_PANPA	20.500	200	147	4	783	978	582	773	0.015	47.4
sp|P15924|DESP_HUMAN	tr|W5PER5|W5PER5_SHEEP	37.150	393	220	6	2430	2821	1648	2014	3.58e-62	243
sp|P15924|DESP_HUMAN	tr|W5PER5|W5PER5_SHEEP	41.270	189	111	0	2257	2445	1812	2000	1.44e-28	133
sp|P15924|DESP_HUMAN	tr|W5PER5|W5PER5_SHEEP	35.000	200	125	1	2028	2227	1826	2020	6.25e-27	127
sp|P15924|DESP_HUMAN	tr|W5PER5|W5PER5_SHEEP	27.751	209	124	5	2092	2294	1814	2001	1.40e-06	60.5
sp|P15924|DESP_HUMAN	tr|W5PER5|W5PER5_SHEEP	24.390	164	117	1	2216	2372	1840	2003	0.009	48.1
sp|P15924|DESP_HUMAN	tr|A0A1S3S431|A0A1S3S431_SALSA	37.766	376	213	6	2465	2827	731	1098	3.65e-62	240
sp|P15924|DESP_HUMAN	tr|A0A1S3S431|A0A1S3S431_SALSA	37.634	186	116	0	2260	2445	890	1075	5.90e-27	127
sp|P15924|DESP_HUMAN	tr|A0A1S3S431|A0A1S3S431_SALSA	34.634	205	128	2	2018	2216	890	1094	5.68e-26	124
sp|P15924|DESP_HUMAN	tr|A0A1S3S431|A0A1S3S431_SALSA	23.256	215	150	3	2132	2346	891	1090	0.046	45.4
sp|P15924|DESP_HUMAN	tr|A0A340WZ97|A0A340WZ97_LIPVE	35.872	407	230	6	2430	2835	1674	2050	5.25e-62	243
sp|P15924|DESP_HUMAN	tr|A0A340WZ97|A0A340WZ97_LIPVE	39.785	186	112	0	2260	2445	1846	2031	1.73e-28	132
sp|P15924|DESP_HUMAN	tr|A0A340WZ97|A0A340WZ97_LIPVE	22.609	1464	853	57	852	2203	737	2032	5.45e-26	124
sp|P15924|DESP_HUMAN	tr|A0A340WZ97|A0A340WZ97_LIPVE	25.228	329	235	5	207	533	168	487	8.92e-22	110
sp|P15924|DESP_HUMAN	tr|A0A340WZ97|A0A340WZ97_LIPVE	21.891	1142	696	38	1327	2372	993	2034	1.39e-06	60.5
sp|P15924|DESP_HUMAN	tr|A0A1U8CUM2|A0A1U8CUM2_ALLSI	37.534	365	213	5	2465	2828	1674	2024	8.57e-62	242
sp|P15924|DESP_HUMAN	tr|A0A1U8CUM2|A0A1U8CUM2_ALLSI	39.487	195	118	0	2251	2445	1808	2002	1.14e-31	143
sp|P15924|DESP_HUMAN	tr|A0A1U8CUM2|A0A1U8CUM2_ALLSI	37.073	205	126	2	2011	2214	1810	2012	6.12e-29	134
sp|P15924|DESP_HUMAN	tr|A0A1U8CUM2|A0A1U8CUM2_ALLSI	25.895	363	248	8	180	533	124	474	2.05e-25	122
sp|P15924|DESP_HUMAN	tr|A0A1U8CUM2|A0A1U8CUM2_ALLSI	22.946	353	208	11	2057	2370	1676	2003	5.45e-07	62.0
sp|P15924|DESP_HUMAN	tr|A0A091J260|A0A091J260_EGRGA	38.393	336	196	3	2454	2789	1642	1966	1.85e-61	241
sp|P15924|DESP_HUMAN	tr|A0A091J260|A0A091J260_EGRGA	40.860	186	110	0	2251	2436	1787	1972	1.83e-29	135
sp|P15924|DESP_HUMAN	tr|A0A091J260|A0A091J260_EGRGA	26.396	394	246	9	141	527	93	449	2.07e-29	135
sp|P15924|DESP_HUMAN	tr|A0A091J260|A0A091J260_EGRGA	37.912	182	112	1	2011	2191	1789	1970	2.41e-26	125
sp|P15924|DESP_HUMAN	tr|L5KL27|L5KL27_PTEAL	37.401	377	219	5	2430	2806	1602	1961	1.86e-61	241
sp|P15924|DESP_HUMAN	tr|L5KL27|L5KL27_PTEAL	39.683	189	114	0	2257	2445	1771	1959	1.18e-29	136
sp|P15924|DESP_HUMAN	tr|L5KL27|L5KL27_PTEAL	38.068	176	109	0	2028	2203	1785	1960	6.61e-28	130
sp|P15924|DESP_HUMAN	tr|L5KL27|L5KL27_PTEAL	25.180	278	201	3	260	533	161	435	5.49e-16	91.7
sp|P15924|DESP_HUMAN	tr|L5KL27|L5KL27_PTEAL	27.143	210	133	4	2093	2300	1774	1965	3.31e-07	62.8
sp|P15924|DESP_HUMAN	tr|L5KL27|L5KL27_PTEAL	20.941	425	289	14	756	1153	557	961	6.24e-04	52.0
sp|P15924|DESP_HUMAN	tr|L5KL27|L5KL27_PTEAL	27.500	120	87	0	2253	2372	1843	1962	0.002	50.1
sp|P15924|DESP_HUMAN	tr|A0A060X1L9|A0A060X1L9_ONCMY	37.270	381	225	6	2449	2827	1207	1575	1.88e-61	240
sp|P15924|DESP_HUMAN	tr|A0A060X1L9|A0A060X1L9_ONCMY	37.097	186	117	0	2260	2445	1367	1552	1.11e-26	126
sp|P15924|DESP_HUMAN	tr|A0A060X1L9|A0A060X1L9_ONCMY	34.123	211	133	2	2018	2222	1367	1577	1.82e-26	125
sp|P15924|DESP_HUMAN	tr|A0A060X1L9|A0A060X1L9_ONCMY	26.498	317	220	5	251	566	15	319	1.02e-20	107
sp|P15924|DESP_HUMAN	tr|A0A060X1L9|A0A060X1L9_ONCMY	25.000	136	101	1	2253	2387	1436	1571	0.020	47.0
sp|P15924|DESP_HUMAN	tr|A0A060X1L9|A0A060X1L9_ONCMY	19.946	371	271	7	658	1011	320	681	0.10	44.7
sp|P15924|DESP_HUMAN	tr|A0A087R2F5|A0A087R2F5_APTFO	38.957	326	186	4	2465	2789	1662	1975	2.52e-61	240
sp|P15924|DESP_HUMAN	tr|A0A087R2F5|A0A087R2F5_APTFO	40.323	186	111	0	2251	2436	1796	1981	1.23e-28	133
sp|P15924|DESP_HUMAN	tr|A0A087R2F5|A0A087R2F5_APTFO	25.964	389	242	9	141	521	93	443	3.76e-27	128
sp|P15924|DESP_HUMAN	tr|A0A087R2F5|A0A087R2F5_APTFO	37.017	181	113	1	2011	2190	1798	1978	2.40e-25	122
sp|P15924|DESP_HUMAN	tr|A0A087R2F5|A0A087R2F5_APTFO	23.762	1111	599	51	1268	2280	1017	1977	2.90e-08	66.2
sp|P15924|DESP_HUMAN	tr|A0A060ZCL9|A0A060ZCL9_ONCMY	61.658	193	71	2	284	473	1	193	2.58e-61	215
sp|P15924|DESP_HUMAN	tr|A0A060XC63|A0A060XC63_ONCMY	38.043	368	208	6	2465	2827	1620	1972	3.15e-61	240
sp|P15924|DESP_HUMAN	tr|A0A060XC63|A0A060XC63_ONCMY	25.990	404	271	8	130	521	27	414	2.04e-27	129
sp|P15924|DESP_HUMAN	tr|A0A060XC63|A0A060XC63_ONCMY	37.097	186	117	0	2260	2445	1764	1949	7.26e-27	127
sp|P15924|DESP_HUMAN	tr|A0A060XC63|A0A060XC63_ONCMY	34.634	205	128	2	2018	2216	1764	1968	9.13e-26	124
sp|P15924|DESP_HUMAN	tr|A0A060XC63|A0A060XC63_ONCMY	25.806	124	90	1	2253	2376	1833	1954	0.037	45.8
sp|P15924|DESP_HUMAN	tr|A0A4X2L035|A0A4X2L035_VOMUR	36.702	376	222	5	2430	2805	1652	2011	1.05e-60	238
sp|P15924|DESP_HUMAN	tr|A0A4X2L035|A0A4X2L035_VOMUR	39.303	201	114	1	2253	2445	1810	2010	8.78e-30	137
sp|P15924|DESP_HUMAN	tr|A0A4X2L035|A0A4X2L035_VOMUR	25.455	330	234	5	207	533	163	483	1.24e-22	113
sp|P15924|DESP_HUMAN	tr|A0A4X2L035|A0A4X2L035_VOMUR	23.400	953	534	30	1358	2203	1148	2011	9.70e-17	94.0
sp|P15924|DESP_HUMAN	tr|A0A4X2L035|A0A4X2L035_VOMUR	21.639	305	208	9	726	1009	571	865	0.002	50.1
sp|P15924|DESP_HUMAN	tr|A0A091WRE3|A0A091WRE3_OPIHO	38.576	337	194	4	2454	2789	1636	1960	1.24e-60	238
sp|P15924|DESP_HUMAN	tr|A0A091WRE3|A0A091WRE3_OPIHO	40.323	186	111	0	2251	2436	1781	1966	8.23e-29	134
sp|P15924|DESP_HUMAN	tr|A0A091WRE3|A0A091WRE3_OPIHO	25.575	391	253	8	141	527	93	449	7.48e-27	127
sp|P15924|DESP_HUMAN	tr|A0A091WRE3|A0A091WRE3_OPIHO	22.797	1566	912	55	748	2191	574	1964	1.37e-26	126
sp|P15924|DESP_HUMAN	tr|A0A1S3R9L4|A0A1S3R9L4_SALSA	36.735	392	227	6	2449	2827	1589	1972	1.45e-60	238
sp|P15924|DESP_HUMAN	tr|A0A1S3R9L4|A0A1S3R9L4_SALSA	37.097	186	117	0	2260	2445	1764	1949	1.77e-26	126
sp|P15924|DESP_HUMAN	tr|A0A1S3R9L4|A0A1S3R9L4_SALSA	35.122	205	127	2	2018	2216	1764	1968	3.16e-26	125
sp|P15924|DESP_HUMAN	tr|A0A1S3R9L4|A0A1S3R9L4_SALSA	26.899	316	221	4	207	521	149	455	7.71e-26	124
sp|P15924|DESP_HUMAN	tr|A0A3Q0DGI8|A0A3Q0DGI8_TARSY	38.462	377	215	5	2430	2806	1744	2103	1.57e-60	238
sp|P15924|DESP_HUMAN	tr|A0A3Q0DGI8|A0A3Q0DGI8_TARSY	40.933	193	114	0	2253	2445	1909	2101	4.93e-29	134
sp|P15924|DESP_HUMAN	tr|A0A3Q0DGI8|A0A3Q0DGI8_TARSY	37.500	176	110	0	2028	2203	1927	2102	3.63e-26	125
sp|P15924|DESP_HUMAN	tr|A0A3Q0DGI8|A0A3Q0DGI8_TARSY	26.140	329	233	5	207	533	234	554	2.33e-24	119
sp|P15924|DESP_HUMAN	tr|A0A3Q0DGI8|A0A3Q0DGI8_TARSY	23.039	204	138	2	2171	2372	1918	2104	0.007	48.5
sp|P15924|DESP_HUMAN	tr|A0A3Q0DGI8|A0A3Q0DGI8_TARSY	20.133	452	295	16	722	1153	698	1103	0.031	46.2
sp|P15924|DESP_HUMAN	tr|G1MZ10|G1MZ10_MELGA	38.843	363	211	4	2454	2816	1677	2028	1.68e-60	238
sp|P15924|DESP_HUMAN	tr|G1MZ10|G1MZ10_MELGA	41.026	195	115	0	2251	2445	1822	2016	2.53e-30	139
sp|P15924|DESP_HUMAN	tr|G1MZ10|G1MZ10_MELGA	36.715	207	128	2	2011	2216	1824	2028	1.37e-27	129
sp|P15924|DESP_HUMAN	tr|G1MZ10|G1MZ10_MELGA	25.945	397	256	9	141	533	126	488	8.48e-27	127
sp|P15924|DESP_HUMAN	tr|G1MZ10|G1MZ10_MELGA	23.312	1111	643	47	1268	2300	1043	2022	8.89e-09	67.8
sp|P15924|DESP_HUMAN	tr|A0A5G3HI47|A0A5G3HI47_XENTR	38.418	354	206	3	2465	2818	1708	2049	1.81e-60	238
sp|P15924|DESP_HUMAN	tr|A0A5G3HI47|A0A5G3HI47_XENTR	30.899	356	203	8	2098	2444	1713	2034	3.36e-29	135
sp|P15924|DESP_HUMAN	tr|A0A5G3HI47|A0A5G3HI47_XENTR	38.021	192	118	1	2011	2201	1843	2034	6.40e-27	127
sp|P15924|DESP_HUMAN	tr|A0A5G3HI47|A0A5G3HI47_XENTR	26.498	317	220	6	207	521	159	464	1.44e-25	123
sp|P15924|DESP_HUMAN	tr|A0A5G3HI47|A0A5G3HI47_XENTR	23.810	945	539	39	1426	2308	1229	2054	2.73e-11	76.3
sp|P15924|DESP_HUMAN	tr|A0A5G3HI47|A0A5G3HI47_XENTR	24.464	233	160	4	777	1003	665	887	0.002	50.4
sp|P15924|DESP_HUMAN	tr|A0A5G3HI47|A0A5G3HI47_XENTR	22.571	319	177	12	2301	2565	1711	2013	4.3	39.3
sp|P15924|DESP_HUMAN	tr|A0A1L8EUF9|A0A1L8EUF9_XENLA	37.105	380	218	6	2430	2809	1728	2086	2.49e-60	237
sp|P15924|DESP_HUMAN	tr|A0A1L8EUF9|A0A1L8EUF9_XENLA	26.980	871	472	34	1426	2201	1279	2080	8.38e-32	143
sp|P15924|DESP_HUMAN	tr|A0A1L8EUF9|A0A1L8EUF9_XENLA	29.799	349	212	7	2098	2444	1763	2080	1.72e-27	129
sp|P15924|DESP_HUMAN	tr|A0A1L8EUF9|A0A1L8EUF9_XENLA	24.776	335	236	7	192	521	214	537	4.29e-24	118
sp|P15924|DESP_HUMAN	tr|A0A1L8EUF9|A0A1L8EUF9_XENLA	29.661	118	83	0	2253	2370	1965	2082	3.41e-05	55.8
sp|P15924|DESP_HUMAN	tr|A0A2Y9PQV7|A0A2Y9PQV7_DELLE	35.381	407	232	6	2430	2835	1766	2142	2.52e-60	237
sp|P15924|DESP_HUMAN	tr|A0A2Y9PQV7|A0A2Y9PQV7_DELLE	40.323	186	111	0	2260	2445	1938	2123	1.92e-28	132
sp|P15924|DESP_HUMAN	tr|A0A2Y9PQV7|A0A2Y9PQV7_DELLE	36.788	193	116	1	2028	2214	1949	2141	1.27e-26	126
sp|P15924|DESP_HUMAN	tr|A0A2Y9PQV7|A0A2Y9PQV7_DELLE	25.228	329	235	5	207	533	280	599	1.28e-19	103
sp|P15924|DESP_HUMAN	tr|A0A2Y9PQV7|A0A2Y9PQV7_DELLE	20.737	868	549	29	783	1607	758	1529	1.84e-05	57.0
sp|P15924|DESP_HUMAN	tr|A0A2Y9PQV7|A0A2Y9PQV7_DELLE	22.835	1051	623	37	1380	2372	1206	2126	9.36e-05	54.7
sp|P15924|DESP_HUMAN	tr|A0A2K6JSI9|A0A2K6JSI9_RHIBE	38.624	378	213	5	2430	2806	1655	2014	4.25e-60	236
sp|P15924|DESP_HUMAN	tr|A0A2K6JSI9|A0A2K6JSI9_RHIBE	41.270	189	111	0	2257	2445	1824	2012	5.39e-30	137
sp|P15924|DESP_HUMAN	tr|A0A2K6JSI9|A0A2K6JSI9_RHIBE	25.507	345	244	5	194	533	152	488	2.98e-24	119
sp|P15924|DESP_HUMAN	tr|A0A2K6JSI9|A0A2K6JSI9_RHIBE	23.780	164	118	1	2216	2372	1852	2015	0.001	50.4
sp|P15924|DESP_HUMAN	tr|A0A2K6JSI9|A0A2K6JSI9_RHIBE	20.553	253	185	5	752	1001	616	855	0.047	45.8
sp|P15924|DESP_HUMAN	tr|A0A2K5L4J5|A0A2K5L4J5_CERAT	38.624	378	213	5	2430	2806	1655	2014	4.83e-60	236
sp|P15924|DESP_HUMAN	tr|A0A2K5L4J5|A0A2K5L4J5_CERAT	41.270	189	111	0	2257	2445	1824	2012	5.58e-30	137
sp|P15924|DESP_HUMAN	tr|A0A2K5L4J5|A0A2K5L4J5_CERAT	25.532	329	235	4	207	533	168	488	1.77e-23	116
sp|P15924|DESP_HUMAN	tr|A0A2K5L4J5|A0A2K5L4J5_CERAT	23.780	164	118	1	2216	2372	1852	2015	0.001	50.4
sp|P15924|DESP_HUMAN	tr|A0A2K5L4J5|A0A2K5L4J5_CERAT	20.570	316	218	10	703	1001	556	855	0.012	47.8
sp|P15924|DESP_HUMAN	tr|A0A096NT14|A0A096NT14_PAPAN	38.624	378	213	5	2430	2806	1677	2036	5.23e-60	236
sp|P15924|DESP_HUMAN	tr|A0A096NT14|A0A096NT14_PAPAN	41.270	189	111	0	2257	2445	1846	2034	6.30e-30	137
sp|P15924|DESP_HUMAN	tr|A0A096NT14|A0A096NT14_PAPAN	25.507	345	244	5	194	533	152	488	5.42e-24	117
sp|P15924|DESP_HUMAN	tr|A0A096NT14|A0A096NT14_PAPAN	20.570	316	218	10	703	1001	578	877	0.008	48.1
sp|P15924|DESP_HUMAN	tr|A0A096NT14|A0A096NT14_PAPAN	23.958	192	136	3	1946	2129	1848	2037	0.012	47.8
sp|P15924|DESP_HUMAN	tr|A0A2K5YV06|A0A2K5YV06_MANLE	38.624	378	213	5	2430	2806	1677	2036	5.27e-60	236
sp|P15924|DESP_HUMAN	tr|A0A2K5YV06|A0A2K5YV06_MANLE	41.270	189	111	0	2257	2445	1846	2034	5.80e-30	137
sp|P15924|DESP_HUMAN	tr|A0A2K5YV06|A0A2K5YV06_MANLE	25.217	345	245	5	194	533	152	488	3.09e-23	115
sp|P15924|DESP_HUMAN	tr|A0A2K5YV06|A0A2K5YV06_MANLE	23.958	192	136	3	1946	2129	1848	2037	0.012	47.8
sp|P15924|DESP_HUMAN	tr|A0A2K5YV06|A0A2K5YV06_MANLE	20.570	316	218	10	703	1001	578	877	0.016	47.4
sp|P15924|DESP_HUMAN	tr|H2S1W2|H2S1W2_TAKRU	36.979	384	212	5	2427	2810	1102	1455	9.95e-60	234
sp|P15924|DESP_HUMAN	tr|H2S1W2|H2S1W2_TAKRU	27.186	732	395	28	1573	2213	776	1460	3.99e-28	131
sp|P15924|DESP_HUMAN	tr|H2S1W2|H2S1W2_TAKRU	34.694	196	126	1	2256	2449	1258	1453	1.30e-22	113
sp|P15924|DESP_HUMAN	tr|H2S1W2|H2S1W2_TAKRU	22.692	899	517	34	1343	2141	644	1464	3.81e-04	52.4
sp|P15924|DESP_HUMAN	tr|H2S1W2|H2S1W2_TAKRU	25.806	124	92	0	2253	2376	1333	1456	4.04e-04	52.4
sp|P15924|DESP_HUMAN	tr|H2S1W2|H2S1W2_TAKRU	21.801	211	139	6	2468	2665	1267	1464	4.2	39.3
sp|P15924|DESP_HUMAN	tr|A0A1S3PY28|A0A1S3PY28_SALSA	36.292	383	216	4	2447	2824	1621	1980	1.09e-59	235
sp|P15924|DESP_HUMAN	tr|A0A1S3PY28|A0A1S3PY28_SALSA	22.998	1561	926	53	748	2203	571	1960	1.31e-32	146
sp|P15924|DESP_HUMAN	tr|A0A1S3PY28|A0A1S3PY28_SALSA	35.263	190	123	0	2260	2449	1774	1963	1.28e-23	116
sp|P15924|DESP_HUMAN	tr|A0A1S3PY28|A0A1S3PY28_SALSA	26.765	340	223	8	192	520	134	458	1.20e-22	113
sp|P15924|DESP_HUMAN	tr|A0A1S3PY28|A0A1S3PY28_SALSA	26.277	137	99	1	2253	2387	1843	1979	4.82e-05	55.5
sp|P15924|DESP_HUMAN	tr|K7G376|K7G376_PELSI	36.119	371	221	4	2454	2823	1656	2011	1.16e-59	235
sp|P15924|DESP_HUMAN	tr|K7G376|K7G376_PELSI	38.462	195	120	0	2251	2445	1801	1995	8.23e-31	140
sp|P15924|DESP_HUMAN	tr|K7G376|K7G376_PELSI	35.071	211	130	2	2011	2214	1803	2013	8.01e-28	130
sp|P15924|DESP_HUMAN	tr|K7G376|K7G376_PELSI	25.570	395	248	9	141	527	112	468	6.97e-26	124
sp|P15924|DESP_HUMAN	tr|K7G376|K7G376_PELSI	25.234	214	134	5	2092	2300	1809	2001	3.05e-06	59.3
sp|P15924|DESP_HUMAN	tr|K7G376|K7G376_PELSI	23.874	222	137	6	780	988	649	851	7.28e-04	51.6
sp|P15924|DESP_HUMAN	tr|A0A2K5X342|A0A2K5X342_MACFA	38.360	378	214	5	2430	2806	1655	2014	2.13e-59	234
sp|P15924|DESP_HUMAN	tr|A0A2K5X342|A0A2K5X342_MACFA	41.799	189	110	0	2257	2445	1824	2012	1.65e-30	139
