## Supplementary material for "Profiling the Human Phosphoproteome to Estimate the True Extent of Protein Phosphorylation": SI_Tab4_blast_result_file: blast_result_file.tsv (part 214 of 1166)

tr|A0A024R1R8|A0A024R1R8_HUMAN	tr|A0A024R1R8|A0A024R1R8_HUMAN	100.000	64	0	0	1	64	1	64	1.76e-34	115
sp|P15924|DESP_HUMAN	tr|A0A2K5X342|A0A2K5X342_MACFA	25.532	329	235	4	207	533	168	488	1.88e-23	116
sp|P15924|DESP_HUMAN	tr|A0A2K5X342|A0A2K5X342_MACFA	24.324	185	128	3	1953	2129	1835	2015	0.015	47.4
sp|P15924|DESP_HUMAN	tr|A0A2K5X342|A0A2K5X342_MACFA	20.553	253	185	5	752	1001	616	855	0.017	47.0
sp|P15924|DESP_HUMAN	tr|H0XZ73|H0XZ73_OTOGA	38.462	377	215	7	2430	2806	1655	2014	2.50e-59	234
sp|P15924|DESP_HUMAN	tr|H0XZ73|H0XZ73_OTOGA	40.741	189	112	0	2257	2445	1824	2012	3.32e-29	135
sp|P15924|DESP_HUMAN	tr|H0XZ73|H0XZ73_OTOGA	38.636	176	108	0	2028	2203	1838	2013	1.90e-26	125
sp|P15924|DESP_HUMAN	tr|H0XZ73|H0XZ73_OTOGA	24.534	322	233	5	207	526	168	481	9.51e-22	110
sp|P15924|DESP_HUMAN	tr|H0XZ73|H0XZ73_OTOGA	25.949	158	101	1	1972	2129	1874	2015	0.001	50.4
sp|P15924|DESP_HUMAN	tr|H0XZ73|H0XZ73_OTOGA	22.468	316	214	10	852	1153	716	1014	0.007	48.5
sp|P15924|DESP_HUMAN	tr|H0VJF7|H0VJF7_CAVPO	37.135	342	203	2	2465	2806	1648	1977	2.85e-59	234
sp|P15924|DESP_HUMAN	tr|H0VJF7|H0VJF7_CAVPO	41.799	189	110	0	2257	2445	1787	1975	6.02e-30	137
sp|P15924|DESP_HUMAN	tr|H0VJF7|H0VJF7_CAVPO	37.766	188	116	1	2017	2203	1789	1976	1.56e-27	129
sp|P15924|DESP_HUMAN	tr|H0VJF7|H0VJF7_CAVPO	26.415	318	220	5	207	520	164	471	1.07e-24	120
sp|P15924|DESP_HUMAN	tr|H0VJF7|H0VJF7_CAVPO	25.366	205	126	5	2174	2372	1795	1978	2.86e-04	53.1
sp|P15924|DESP_HUMAN	tr|H0VJF7|H0VJF7_CAVPO	20.819	293	205	7	703	978	552	834	0.032	46.2
sp|P15924|DESP_HUMAN	tr|A0A226N0N3|A0A226N0N3_CALSU	37.784	352	208	3	2465	2816	1644	1984	5.97e-59	233
sp|P15924|DESP_HUMAN	tr|A0A226N0N3|A0A226N0N3_CALSU	41.026	195	115	0	2251	2445	1778	1972	9.36e-31	140
sp|P15924|DESP_HUMAN	tr|A0A226N0N3|A0A226N0N3_CALSU	36.232	207	129	2	2011	2216	1780	1984	1.17e-27	130
sp|P15924|DESP_HUMAN	tr|A0A226N0N3|A0A226N0N3_CALSU	29.630	189	125	4	348	533	261	444	1.34e-13	83.6
sp|P15924|DESP_HUMAN	tr|A0A226N0N3|A0A226N0N3_CALSU	28.899	218	121	9	2092	2300	1786	1978	9.00e-07	61.2
sp|P15924|DESP_HUMAN	tr|A0A226N0N3|A0A226N0N3_CALSU	24.686	239	159	5	777	1006	600	826	3.36e-06	59.3
sp|P15924|DESP_HUMAN	tr|H0ZCS1|H0ZCS1_TAEGU	37.571	354	210	3	2454	2807	1641	1983	7.35e-59	232
sp|P15924|DESP_HUMAN	tr|H0ZCS1|H0ZCS1_TAEGU	39.594	197	113	2	2254	2445	1785	1980	1.17e-28	133
sp|P15924|DESP_HUMAN	tr|H0ZCS1|H0ZCS1_TAEGU	25.888	394	248	9	141	527	93	449	2.22e-28	132
sp|P15924|DESP_HUMAN	tr|H0ZCS1|H0ZCS1_TAEGU	37.433	187	116	1	2015	2200	1793	1979	6.39e-26	124
sp|P15924|DESP_HUMAN	tr|H0ZCS1|H0ZCS1_TAEGU	23.226	1085	618	40	1279	2280	1016	1968	1.67e-09	70.1
sp|P15924|DESP_HUMAN	tr|H0ZCS1|H0ZCS1_TAEGU	21.053	399	286	9	748	1133	580	962	6.10e-05	55.1
sp|P15924|DESP_HUMAN	tr|H0ZCS1|H0ZCS1_TAEGU	23.719	1054	630	40	1388	2354	1000	1966	3.19e-04	52.8
sp|P15924|DESP_HUMAN	tr|A0A2U3VHS7|A0A2U3VHS7_ODORO	37.135	377	220	5	2430	2806	1655	2014	8.35e-59	232
sp|P15924|DESP_HUMAN	tr|A0A2U3VHS7|A0A2U3VHS7_ODORO	40.741	189	112	0	2257	2445	1824	2012	1.99e-29	135
sp|P15924|DESP_HUMAN	tr|A0A2U3VHS7|A0A2U3VHS7_ODORO	36.364	176	112	0	2028	2203	1838	2013	1.57e-25	123
sp|P15924|DESP_HUMAN	tr|A0A2U3VHS7|A0A2U3VHS7_ODORO	25.387	323	229	5	207	526	168	481	9.51e-22	110
sp|P15924|DESP_HUMAN	tr|A0A2U3VHS7|A0A2U3VHS7_ODORO	26.190	210	135	5	2093	2300	1827	2018	4.80e-07	62.0
sp|P15924|DESP_HUMAN	tr|A0A2U3VHS7|A0A2U3VHS7_ODORO	23.375	877	528	28	1573	2372	1206	2015	4.95e-04	52.4
sp|P15924|DESP_HUMAN	tr|A0A2U3VHS7|A0A2U3VHS7_ODORO	19.533	471	323	12	513	974	411	834	6.21e-04	52.0
sp|P15924|DESP_HUMAN	tr|A0A1S3S3S7|A0A1S3S3S7_SALSA	36.022	372	219	4	2449	2808	1645	2009	8.75e-59	232
sp|P15924|DESP_HUMAN	tr|A0A1S3S3S7|A0A1S3S3S7_SALSA	37.634	186	116	0	2260	2445	1820	2005	4.80e-27	128
sp|P15924|DESP_HUMAN	tr|A0A1S3S3S7|A0A1S3S3S7_SALSA	26.582	316	222	4	207	521	149	455	8.38e-26	124
sp|P15924|DESP_HUMAN	tr|A0A1S3S3S7|A0A1S3S3S7_SALSA	36.216	185	117	1	2018	2201	1820	2004	1.32e-25	123
sp|P15924|DESP_HUMAN	tr|A0A0D9QY43|A0A0D9QY43_CHLSB	38.462	377	215	5	2430	2806	1658	2017	1.31e-58	231
sp|P15924|DESP_HUMAN	tr|A0A0D9QY43|A0A0D9QY43_CHLSB	41.270	189	111	0	2257	2445	1827	2015	4.02e-30	138
sp|P15924|DESP_HUMAN	tr|A0A0D9QY43|A0A0D9QY43_CHLSB	38.636	176	108	0	2028	2203	1841	2016	1.46e-27	129
sp|P15924|DESP_HUMAN	tr|A0A0D9QY43|A0A0D9QY43_CHLSB	25.301	332	235	5	207	533	168	491	4.04e-22	111
sp|P15924|DESP_HUMAN	tr|A0A0D9QY43|A0A0D9QY43_CHLSB	23.958	192	136	3	1946	2129	1829	2018	0.010	47.8
sp|P15924|DESP_HUMAN	tr|A0A0D9QY43|A0A0D9QY43_CHLSB	20.570	316	218	10	703	1001	559	858	0.014	47.4
sp|P15924|DESP_HUMAN	tr|G1T7M5|G1T7M5_RABIT	36.869	396	214	6	2427	2814	1513	1880	1.56e-58	231
sp|P15924|DESP_HUMAN	tr|G1T7M5|G1T7M5_RABIT	40.212	189	113	0	2257	2445	1675	1863	3.96e-29	134
sp|P15924|DESP_HUMAN	tr|G1T7M5|G1T7M5_RABIT	38.068	176	109	0	2028	2203	1689	1864	2.88e-26	125
sp|P15924|DESP_HUMAN	tr|G1T7M5|G1T7M5_RABIT	27.711	166	110	3	381	540	212	373	2.47e-08	66.2
sp|P15924|DESP_HUMAN	tr|G1T7M5|G1T7M5_RABIT	24.786	234	156	6	756	976	484	710	3.09e-04	52.8
sp|P15924|DESP_HUMAN	tr|G1T7M5|G1T7M5_RABIT	23.039	204	138	2	2171	2372	1680	1866	0.009	48.1
sp|P15924|DESP_HUMAN	tr|G1QN86|G1QN86_NOMLE	37.931	377	217	5	2430	2806	1582	1941	1.57e-58	231
sp|P15924|DESP_HUMAN	tr|G1QN86|G1QN86_NOMLE	41.799	189	110	0	2257	2445	1751	1939	4.48e-30	137
sp|P15924|DESP_HUMAN	tr|G1QN86|G1QN86_NOMLE	38.068	176	109	0	2028	2203	1765	1940	2.59e-27	129
sp|P15924|DESP_HUMAN	tr|G1QN86|G1QN86_NOMLE	25.305	328	237	3	207	533	168	488	3.69e-23	115
sp|P15924|DESP_HUMAN	tr|G1QN86|G1QN86_NOMLE	28.571	210	130	5	2093	2300	1754	1945	1.83e-07	63.5
sp|P15924|DESP_HUMAN	tr|G1QN86|G1QN86_NOMLE	23.958	192	136	3	1946	2129	1753	1942	0.011	47.8
sp|P15924|DESP_HUMAN	tr|H2QDX2|H2QDX2_PANTR	38.196	377	216	5	2430	2806	1677	2036	1.65e-58	231
sp|P15924|DESP_HUMAN	tr|H2QDX2|H2QDX2_PANTR	41.270	189	111	0	2257	2445	1846	2034	5.02e-30	137
sp|P15924|DESP_HUMAN	tr|H2QDX2|H2QDX2_PANTR	38.636	176	108	0	2028	2203	1860	2035	1.95e-27	129
sp|P15924|DESP_HUMAN	tr|H2QDX2|H2QDX2_PANTR	26.444	329	232	5	207	533	168	488	2.40e-24	119
sp|P15924|DESP_HUMAN	tr|H2QDX2|H2QDX2_PANTR	28.505	214	125	6	2093	2300	1849	2040	1.61e-07	63.5
sp|P15924|DESP_HUMAN	tr|H2QDX2|H2QDX2_PANTR	23.958	192	136	3	1946	2129	1848	2037	0.010	47.8
sp|P15924|DESP_HUMAN	tr|H2QDX2|H2QDX2_PANTR	20.500	200	147	4	783	978	669	860	0.017	47.0
sp|P15924|DESP_HUMAN	sp|Q92817|EVPL_HUMAN	38.196	377	216	5	2430	2806	1655	2014	1.86e-58	231
sp|P15924|DESP_HUMAN	sp|Q92817|EVPL_HUMAN	41.270	189	111	0	2257	2445	1824	2012	5.04e-30	137
sp|P15924|DESP_HUMAN	sp|Q92817|EVPL_HUMAN	38.636	176	108	0	2028	2203	1838	2013	1.99e-27	129
sp|P15924|DESP_HUMAN	sp|Q92817|EVPL_HUMAN	25.836	329	234	4	207	533	168	488	1.97e-24	119
sp|P15924|DESP_HUMAN	sp|Q92817|EVPL_HUMAN	28.505	214	125	6	2093	2300	1827	2018	1.68e-07	63.5
sp|P15924|DESP_HUMAN	sp|Q92817|EVPL_HUMAN	21.176	255	175	8	756	996	610	852	0.008	48.1
sp|P15924|DESP_HUMAN	sp|Q92817|EVPL_HUMAN	23.958	192	136	3	1946	2129	1826	2015	0.011	47.8
sp|P15924|DESP_HUMAN	tr|A0A1S3EL84|A0A1S3EL84_DIPOR	36.735	392	223	6	2430	2814	1652	2025	1.94e-58	231
sp|P15924|DESP_HUMAN	tr|A0A1S3EL84|A0A1S3EL84_DIPOR	40.212	189	113	0	2257	2445	1820	2008	4.28e-28	131
sp|P15924|DESP_HUMAN	tr|A0A1S3EL84|A0A1S3EL84_DIPOR	36.702	188	118	1	2017	2203	1822	2009	9.95e-26	123
sp|P15924|DESP_HUMAN	tr|A0A1S3EL84|A0A1S3EL84_DIPOR	24.471	331	236	5	207	533	168	488	2.04e-20	106
sp|P15924|DESP_HUMAN	tr|A0A1S3EL84|A0A1S3EL84_DIPOR	21.378	421	292	11	756	1153	607	1011	2.97e-06	59.7
sp|P15924|DESP_HUMAN	tr|A0A1S3EL84|A0A1S3EL84_DIPOR	24.390	164	117	1	2216	2372	1848	2011	0.006	48.9
sp|P15924|DESP_HUMAN	tr|G1LU28|G1LU28_AILME	37.500	376	218	5	2430	2805	1655	2013	2.08e-58	231
sp|P15924|DESP_HUMAN	tr|G1LU28|G1LU28_AILME	40.212	189	113	0	2257	2445	1824	2012	2.30e-28	132
sp|P15924|DESP_HUMAN	tr|G1LU28|G1LU28_AILME	39.521	167	101	0	2037	2203	1847	2013	4.32e-27	128
sp|P15924|DESP_HUMAN	tr|G1LU28|G1LU28_AILME	26.140	329	233	4	207	533	168	488	2.90e-25	122
sp|P15924|DESP_HUMAN	tr|G1LU28|G1LU28_AILME	27.404	208	124	7	2093	2294	1827	2013	3.55e-06	59.3
sp|P15924|DESP_HUMAN	tr|G1LU28|G1LU28_AILME	23.605	233	156	8	756	974	610	834	1.04e-05	57.8
sp|P15924|DESP_HUMAN	tr|G1LU28|G1LU28_AILME	25.949	158	101	1	1972	2129	1874	2015	7.60e-04	51.6
sp|P15924|DESP_HUMAN	tr|A0A3B4V209|A0A3B4V209_SERDU	36.267	375	232	4	2449	2818	1653	2025	2.14e-58	231
sp|P15924|DESP_HUMAN	tr|A0A3B4V209|A0A3B4V209_SERDU	29.863	365	214	7	2098	2446	1674	2012	1.64e-27	129
sp|P15924|DESP_HUMAN	tr|A0A3B4V209|A0A3B4V209_SERDU	39.773	176	106	0	2028	2203	1837	2012	3.82e-26	125
sp|P15924|DESP_HUMAN	tr|A0A3B4V209|A0A3B4V209_SERDU	22.979	631	400	19	180	758	118	714	4.24e-24	118
sp|P15924|DESP_HUMAN	tr|A0A3B4V209|A0A3B4V209_SERDU	24.242	231	114	5	2092	2318	1825	1998	8.08e-06	58.2
sp|P15924|DESP_HUMAN	tr|A0A310U6M5|A0A310U6M5_XENLA	35.657	373	198	6	2454	2817	171	510	2.93e-58	217
sp|P15924|DESP_HUMAN	tr|A0A310U6M5|A0A310U6M5_XENLA	35.676	185	104	2	2018	2201	320	490	3.19e-21	106
sp|P15924|DESP_HUMAN	tr|A0A310U6M5|A0A310U6M5_XENLA	34.536	194	113	1	2251	2444	311	490	2.33e-20	103
sp|P15924|DESP_HUMAN	tr|A0A310U6M5|A0A310U6M5_XENLA	23.669	169	100	3	2245	2387	346	511	0.005	48.1
sp|P15924|DESP_HUMAN	tr|A0A310U6M5|A0A310U6M5_XENLA	28.571	98	70	0	2030	2127	395	492	0.62	41.6
sp|P15924|DESP_HUMAN	tr|A0A2Y9QU44|A0A2Y9QU44_TRIMA	37.028	397	229	7	2430	2826	1675	2050	3.99e-58	230
sp|P15924|DESP_HUMAN	tr|A0A2Y9QU44|A0A2Y9QU44_TRIMA	39.683	189	114	0	2257	2445	1844	2032	3.48e-28	131
sp|P15924|DESP_HUMAN	tr|A0A2Y9QU44|A0A2Y9QU44_TRIMA	38.636	176	108	0	2028	2203	1858	2033	7.01e-27	127
sp|P15924|DESP_HUMAN	tr|A0A2Y9QU44|A0A2Y9QU44_TRIMA	25.680	331	232	4	207	533	168	488	3.35e-25	122
sp|P15924|DESP_HUMAN	tr|A0A2Y9QU44|A0A2Y9QU44_TRIMA	26.923	208	125	5	2093	2294	1847	2033	4.89e-06	58.9
sp|P15924|DESP_HUMAN	tr|A0A2Y9QU44|A0A2Y9QU44_TRIMA	25.806	186	124	5	1953	2129	1855	2035	0.001	50.8
sp|P15924|DESP_HUMAN	tr|A0A2Y9QU44|A0A2Y9QU44_TRIMA	22.951	183	122	2	2192	2372	1870	2035	0.001	50.8
sp|P15924|DESP_HUMAN	tr|A0A2Y9QU44|A0A2Y9QU44_TRIMA	21.687	249	179	7	752	996	636	872	5.9	38.9
sp|P15924|DESP_HUMAN	tr|F7BYM6|F7BYM6_CALJA	38.196	377	216	5	2430	2806	1655	2014	4.80e-58	229
sp|P15924|DESP_HUMAN	tr|F7BYM6|F7BYM6_CALJA	41.799	189	110	0	2257	2445	1824	2012	1.42e-30	139
sp|P15924|DESP_HUMAN	tr|F7BYM6|F7BYM6_CALJA	38.636	176	108	0	2028	2203	1838	2013	1.20e-27	130
sp|P15924|DESP_HUMAN	tr|F7BYM6|F7BYM6_CALJA	25.305	328	237	3	207	533	168	488	5.33e-22	111
sp|P15924|DESP_HUMAN	tr|F7BYM6|F7BYM6_CALJA	23.171	164	119	1	2216	2372	1852	2015	0.005	48.9
sp|P15924|DESP_HUMAN	tr|F7BYM6|F7BYM6_CALJA	21.106	199	147	3	783	978	647	838	1.0	41.2
sp|P15924|DESP_HUMAN	tr|A0A2U3X9L0|A0A2U3X9L0_LEPWE	37.931	377	217	5	2430	2806	1324	1683	4.83e-58	229
sp|P15924|DESP_HUMAN	tr|A0A2U3X9L0|A0A2U3X9L0_LEPWE	39.683	189	114	0	2257	2445	1493	1681	2.35e-28	132
sp|P15924|DESP_HUMAN	tr|A0A2U3X9L0|A0A2U3X9L0_LEPWE	35.233	193	118	2	2028	2218	1507	1694	1.38e-25	123
sp|P15924|DESP_HUMAN	tr|A0A2U3X9L0|A0A2U3X9L0_LEPWE	21.417	607	354	20	381	974	7	503	1.38e-17	96.7
sp|P15924|DESP_HUMAN	tr|A0A2U3X9L0|A0A2U3X9L0_LEPWE	27.189	217	137	5	2093	2306	1496	1694	3.23e-07	62.8
sp|P15924|DESP_HUMAN	tr|A0A2U3X9L0|A0A2U3X9L0_LEPWE	24.757	206	145	3	1946	2143	1495	1698	0.003	49.7
sp|P15924|DESP_HUMAN	tr|A0A2U3X9L0|A0A2U3X9L0_LEPWE	23.140	242	148	4	2133	2372	1479	1684	0.009	47.8
sp|P15924|DESP_HUMAN	tr|G3NVI7|G3NVI7_GASAC	36.735	343	214	2	2465	2805	1655	1996	5.07e-58	229
sp|P15924|DESP_HUMAN	tr|G3NVI7|G3NVI7_GASAC	39.773	176	106	0	2028	2203	1821	1996	1.04e-27	130
sp|P15924|DESP_HUMAN	tr|G3NVI7|G3NVI7_GASAC	38.172	186	115	0	2260	2445	1810	1995	8.20e-27	127
sp|P15924|DESP_HUMAN	tr|G3NVI7|G3NVI7_GASAC	26.266	316	223	5	207	521	135	441	1.14e-22	113
sp|P15924|DESP_HUMAN	tr|G3NVI7|G3NVI7_GASAC	33.333	153	92	4	2092	2238	1809	1957	1.07e-08	67.4
sp|P15924|DESP_HUMAN	tr|G3NVI7|G3NVI7_GASAC	25.625	160	111	2	1976	2127	1837	1996	0.003	49.7
sp|P15924|DESP_HUMAN	tr|A0A093GF60|A0A093GF60_DRYPU	38.663	344	198	4	2465	2807	1634	1965	5.56e-58	229
sp|P15924|DESP_HUMAN	tr|A0A093GF60|A0A093GF60_DRYPU	39.487	195	118	0	2251	2445	1768	1962	1.25e-30	139
sp|P15924|DESP_HUMAN	tr|A0A093GF60|A0A093GF60_DRYPU	37.113	194	121	1	2011	2203	1770	1963	4.06e-28	131
sp|P15924|DESP_HUMAN	tr|A0A093GF60|A0A093GF60_DRYPU	25.888	394	248	9	141	527	93	449	1.01e-27	130
sp|P15924|DESP_HUMAN	tr|A0A093GF60|A0A093GF60_DRYPU	23.507	268	184	5	748	1006	561	816	7.47e-06	58.2
sp|P15924|DESP_HUMAN	tr|F6PPS7|F6PPS7_HORSE	37.401	377	219	5	2430	2806	1655	2014	8.31e-58	229
sp|P15924|DESP_HUMAN	tr|F6PPS7|F6PPS7_HORSE	41.270	189	111	0	2257	2445	1824	2012	9.80e-30	137
sp|P15924|DESP_HUMAN	tr|F6PPS7|F6PPS7_HORSE	37.500	176	110	0	2028	2203	1838	2013	6.48e-27	127
sp|P15924|DESP_HUMAN	tr|F6PPS7|F6PPS7_HORSE	25.305	328	237	4	207	533	168	488	4.76e-24	118
sp|P15924|DESP_HUMAN	tr|F6PPS7|F6PPS7_HORSE	26.190	168	109	4	2216	2372	1852	2015	0.001	50.8
sp|P15924|DESP_HUMAN	tr|F6PPS7|F6PPS7_HORSE	21.645	231	159	6	756	972	610	832	0.68	42.0
sp|P15924|DESP_HUMAN	tr|G3SGR6|G3SGR6_GORGO	37.931	377	217	5	2430	2806	1677	2036	1.04e-57	229
sp|P15924|DESP_HUMAN	tr|G3SGR6|G3SGR6_GORGO	41.799	189	110	0	2257	2445	1846	2034	1.20e-29	136
sp|P15924|DESP_HUMAN	tr|G3SGR6|G3SGR6_GORGO	38.068	176	109	0	2028	2203	1860	2035	7.76e-27	127
sp|P15924|DESP_HUMAN	tr|G3SGR6|G3SGR6_GORGO	24.332	337	236	7	207	533	161	488	1.84e-18	99.8
sp|P15924|DESP_HUMAN	tr|G3SGR6|G3SGR6_GORGO	27.570	214	127	6	2093	2300	1849	2040	1.70e-07	63.5
sp|P15924|DESP_HUMAN	tr|G3SGR6|G3SGR6_GORGO	21.101	218	156	5	783	996	669	874	0.008	48.1
sp|P15924|DESP_HUMAN	tr|G3SGR6|G3SGR6_GORGO	23.958	192	136	3	1946	2129	1848	2037	0.034	46.2
sp|P15924|DESP_HUMAN	tr|G5AQW0|G5AQW0_HETGA	33.061	490	286	8	2341	2814	1690	2153	1.05e-57	229
sp|P15924|DESP_HUMAN	tr|G5AQW0|G5AQW0_HETGA	41.270	189	111	0	2257	2445	1948	2136	1.18e-29	136
sp|P15924|DESP_HUMAN	tr|G5AQW0|G5AQW0_HETGA	25.610	328	236	3	207	533	168	488	4.32e-25	121
sp|P15924|DESP_HUMAN	tr|G5AQW0|G5AQW0_HETGA	18.985	453	328	13	726	1153	576	1014	0.002	50.1
sp|P15924|DESP_HUMAN	tr|G5AQW0|G5AQW0_HETGA	46.154	39	21	0	2465	2503	1685	1723	0.052	45.4
sp|P15924|DESP_HUMAN	tr|F7GGR8|F7GGR8_MACMU	38.196	377	216	5	2430	2806	1677	2036	1.07e-57	228
sp|P15924|DESP_HUMAN	tr|F7GGR8|F7GGR8_MACMU	41.270	189	111	0	2257	2445	1846	2034	6.30e-30	137
sp|P15924|DESP_HUMAN	tr|F7GGR8|F7GGR8_MACMU	38.068	176	109	0	2028	2203	1860	2035	3.26e-27	128
sp|P15924|DESP_HUMAN	tr|F7GGR8|F7GGR8_MACMU	25.532	329	235	4	207	533	168	488	2.30e-23	115
sp|P15924|DESP_HUMAN	tr|F7GGR8|F7GGR8_MACMU	28.505	214	125	6	2093	2300	1849	2040	8.53e-08	64.7
sp|P15924|DESP_HUMAN	tr|F7GGR8|F7GGR8_MACMU	23.958	192	136	3	1946	2129	1848	2037	0.009	48.1
sp|P15924|DESP_HUMAN	tr|F7GGR8|F7GGR8_MACMU	20.505	317	217	11	703	1001	578	877	0.023	46.6
sp|P15924|DESP_HUMAN	tr|G3TIP9|G3TIP9_LOXAF	38.484	343	197	4	2465	2806	1622	1951	1.18e-57	228
sp|P15924|DESP_HUMAN	tr|G3TIP9|G3TIP9_LOXAF	39.153	189	115	0	2257	2445	1761	1949	6.39e-27	127
sp|P15924|DESP_HUMAN	tr|G3TIP9|G3TIP9_LOXAF	37.500	176	110	0	2028	2203	1775	1950	3.53e-25	122
sp|P15924|DESP_HUMAN	tr|G3TIP9|G3TIP9_LOXAF	25.291	344	243	6	207	544	173	508	1.58e-24	119
sp|P15924|DESP_HUMAN	tr|G3TIP9|G3TIP9_LOXAF	29.817	218	117	9	2093	2300	1764	1955	9.06e-08	64.7
sp|P15924|DESP_HUMAN	tr|G3TIP9|G3TIP9_LOXAF	20.833	912	561	32	756	1608	615	1424	5.55e-05	55.5
sp|P15924|DESP_HUMAN	tr|G3TIP9|G3TIP9_LOXAF	23.780	164	118	1	2216	2372	1789	1952	0.010	47.8
sp|P15924|DESP_HUMAN	tr|G3TIP9|G3TIP9_LOXAF	25.269	186	125	5	1953	2129	1772	1952	0.031	46.2
sp|P15924|DESP_HUMAN	tr|M3YQA7|M3YQA7_MUSPF	37.500	376	218	6	2430	2805	1655	2013	1.20e-57	228
sp|P15924|DESP_HUMAN	tr|M3YQA7|M3YQA7_MUSPF	40.212	189	113	0	2257	2445	1824	2012	6.90e-29	134
sp|P15924|DESP_HUMAN	tr|M3YQA7|M3YQA7_MUSPF	37.500	176	110	0	2028	2203	1838	2013	1.25e-26	126
sp|P15924|DESP_HUMAN	tr|M3YQA7|M3YQA7_MUSPF	25.758	330	233	5	207	533	168	488	2.11e-23	115
sp|P15924|DESP_HUMAN	tr|M3YQA7|M3YQA7_MUSPF	35.556	90	58	0	2093	2182	1827	1916	3.52e-06	59.3
sp|P15924|DESP_HUMAN	tr|M3YQA7|M3YQA7_MUSPF	23.504	234	157	8	755	974	609	834	3.02e-05	56.2
sp|P15924|DESP_HUMAN	tr|M3YQA7|M3YQA7_MUSPF	25.243	206	144	3	1946	2143	1826	2029	5.30e-05	55.5
sp|P15924|DESP_HUMAN	sp|Q9D952|EVPL_MOUSE	38.032	376	216	5	2430	2805	1656	2014	1.62e-57	228
sp|P15924|DESP_HUMAN	sp|Q9D952|EVPL_MOUSE	41.799	189	110	0	2257	2445	1825	2013	5.78e-29	134
sp|P15924|DESP_HUMAN	sp|Q9D952|EVPL_MOUSE	26.331	338	236	5	194	526	152	481	3.47e-22	112
sp|P15924|DESP_HUMAN	sp|Q9D952|EVPL_MOUSE	23.629	237	159	6	756	978	610	838	6.01e-04	52.0
sp|P15924|DESP_HUMAN	sp|Q9D952|EVPL_MOUSE	24.194	248	142	7	2131	2372	1809	2016	0.007	48.5
sp|P15924|DESP_HUMAN	tr|A0A1S3WTF1|A0A1S3WTF1_ERIEU	38.596	342	196	3	2465	2805	1711	2039	1.99e-57	228
sp|P15924|DESP_HUMAN	tr|A0A1S3WTF1|A0A1S3WTF1_ERIEU	40.741	189	112	0	2257	2445	1850	2038	7.34e-30	137
sp|P15924|DESP_HUMAN	tr|A0A1S3WTF1|A0A1S3WTF1_ERIEU	21.979	778	505	22	207	973	173	859	4.52e-29	134
sp|P15924|DESP_HUMAN	tr|A0A384CBH0|A0A384CBH0_URSMA	37.234	376	219	5	2430	2805	1726	2084	2.21e-57	228
sp|P15924|DESP_HUMAN	tr|A0A384CBH0|A0A384CBH0_URSMA	40.212	189	113	0	2257	2445	1895	2083	2.85e-28	132
sp|P15924|DESP_HUMAN	tr|A0A384CBH0|A0A384CBH0_URSMA	24.650	856	492	27	1481	2203	1249	2084	1.80e-27	129
sp|P15924|DESP_HUMAN	tr|A0A384CBH0|A0A384CBH0_URSMA	20.097	413	241	6	207	533	168	577	1.08e-09	70.9
sp|P15924|DESP_HUMAN	tr|A0A384CBH0|A0A384CBH0_URSMA	25.521	192	133	3	1946	2129	1897	2086	7.56e-04	51.6
sp|P15924|DESP_HUMAN	tr|A0A384CBH0|A0A384CBH0_URSMA	24.390	164	117	1	2216	2372	1923	2086	0.001	50.4
sp|P15924|DESP_HUMAN	tr|A0A384CBH0|A0A384CBH0_URSMA	20.703	256	163	7	756	974	741	993	0.68	42.0
sp|P15924|DESP_HUMAN	tr|A0A2K5F9R0|A0A2K5F9R0_AOTNA	37.666	377	218	5	2430	2806	1669	2028	2.42e-57	227
sp|P15924|DESP_HUMAN	tr|A0A2K5F9R0|A0A2K5F9R0_AOTNA	41.799	189	110	0	2257	2445	1838	2026	7.62e-31	140
sp|P15924|DESP_HUMAN	tr|A0A2K5F9R0|A0A2K5F9R0_AOTNA	39.205	176	107	0	2028	2203	1852	2027	6.27e-28	130
sp|P15924|DESP_HUMAN	tr|A0A2K5F9R0|A0A2K5F9R0_AOTNA	25.000	328	238	3	207	533	168	488	8.19e-23	114
sp|P15924|DESP_HUMAN	tr|A0A2K5F9R0|A0A2K5F9R0_AOTNA	23.780	164	118	1	2216	2372	1866	2029	0.001	50.8
sp|P15924|DESP_HUMAN	tr|A0A2K5F9R0|A0A2K5F9R0_AOTNA	21.681	226	161	5	783	1004	661	874	0.20	43.5
sp|P15924|DESP_HUMAN	tr|A0A091IDA1|A0A091IDA1_CALAN	38.957	326	186	4	2465	2789	1668	1981	2.92e-57	227
sp|P15924|DESP_HUMAN	tr|A0A091IDA1|A0A091IDA1_CALAN	40.323	186	111	0	2251	2436	1802	1987	3.01e-29	135
sp|P15924|DESP_HUMAN	tr|A0A091IDA1|A0A091IDA1_CALAN	25.570	395	249	10	141	527	93	450	1.68e-26	126
sp|P15924|DESP_HUMAN	tr|A0A091IDA1|A0A091IDA1_CALAN	22.337	1549	938	49	748	2190	595	1984	6.49e-23	114
sp|P15924|DESP_HUMAN	tr|F7F6U6|F7F6U6_ORNAN	34.761	397	209	6	2430	2826	1625	1971	3.02e-57	227
sp|P15924|DESP_HUMAN	tr|F7F6U6|F7F6U6_ORNAN	40.594	202	119	1	2245	2445	1753	1954	1.06e-31	143
sp|P15924|DESP_HUMAN	tr|F7F6U6|F7F6U6_ORNAN	25.000	328	238	3	207	533	136	456	2.29e-23	115
sp|P15924|DESP_HUMAN	tr|F7F6U6|F7F6U6_ORNAN	28.205	195	120	6	2206	2386	1784	1972	7.66e-07	61.6
sp|P15924|DESP_HUMAN	tr|F7F6U6|F7F6U6_ORNAN	21.141	298	206	9	725	1006	548	832	6.14e-04	52.0
sp|P15924|DESP_HUMAN	tr|F7F6U6|F7F6U6_ORNAN	26.347	167	99	4	1972	2135	1816	1961	0.004	49.3
sp|P15924|DESP_HUMAN	tr|J9JH91|J9JH91_CANLF	38.123	341	198	3	2465	2805	1725	2052	5.28e-57	226
sp|P15924|DESP_HUMAN	tr|J9JH91|J9JH91_CANLF	41.270	189	111	0	2257	2445	1863	2051	7.18e-30	137
sp|P15924|DESP_HUMAN	tr|J9JH91|J9JH91_CANLF	37.500	176	110	0	2028	2203	1877	2052	5.80e-27	127
sp|P15924|DESP_HUMAN	tr|J9JH91|J9JH91_CANLF	26.061	330	232	5	207	533	207	527	7.29e-25	120
sp|P15924|DESP_HUMAN	tr|J9JH91|J9JH91_CANLF	25.980	204	132	4	2093	2294	1866	2052	2.40e-06	59.7
sp|P15924|DESP_HUMAN	tr|J9JH91|J9JH91_CANLF	22.747	233	158	7	756	974	649	873	1.22e-04	54.3
sp|P15924|DESP_HUMAN	tr|J9JH91|J9JH91_CANLF	25.595	168	110	4	2216	2372	1891	2054	0.005	48.9
sp|P15924|DESP_HUMAN	tr|G3Q6F5|G3Q6F5_GASAC	35.655	359	209	4	2448	2806	1615	1951	5.95e-57	226
sp|P15924|DESP_HUMAN	tr|G3Q6F5|G3Q6F5_GASAC	37.297	185	115	1	2018	2201	1764	1948	6.25e-28	130
sp|P15924|DESP_HUMAN	tr|G3Q6F5|G3Q6F5_GASAC	37.634	186	116	0	2260	2445	1764	1949	2.40e-23	115
sp|P15924|DESP_HUMAN	tr|G3Q6F5|G3Q6F5_GASAC	25.915	328	218	8	202	521	131	441	5.52e-23	114
sp|P15924|DESP_HUMAN	tr|G3Q6F5|G3Q6F5_GASAC	23.571	700	419	27	1646	2294	1316	1950	4.10e-06	58.9
sp|P15924|DESP_HUMAN	tr|G3Q6F5|G3Q6F5_GASAC	26.271	118	87	0	2253	2370	1833	1950	8.29e-04	51.6
sp|P15924|DESP_HUMAN	tr|A0A3B4V7H3|A0A3B4V7H3_SERDU	35.676	370	215	5	2449	2818	1589	1935	9.58e-57	225
sp|P15924|DESP_HUMAN	tr|A0A3B4V7H3|A0A3B4V7H3_SERDU	24.383	972	571	35	1356	2210	1006	1930	6.91e-30	137
sp|P15924|DESP_HUMAN	tr|A0A3B4V7H3|A0A3B4V7H3_SERDU	35.263	190	123	0	2260	2449	1737	1926	2.19e-21	109
sp|P15924|DESP_HUMAN	tr|A0A3B4V7H3|A0A3B4V7H3_SERDU	25.952	289	195	8	192	473	135	411	8.12e-13	81.3
sp|P15924|DESP_HUMAN	tr|A0A3B4V7H3|A0A3B4V7H3_SERDU	24.020	204	145	3	1946	2141	1736	1937	5.59e-06	58.5
sp|P15924|DESP_HUMAN	tr|A0A3B4V7H3|A0A3B4V7H3_SERDU	25.000	168	111	2	2329	2496	1730	1882	0.015	47.4
sp|P15924|DESP_HUMAN	tr|A0A3B4V7H3|A0A3B4V7H3_SERDU	22.286	175	123	3	2206	2370	1752	1923	0.021	47.0
sp|P15924|DESP_HUMAN	tr|I3MYW0|I3MYW0_ICTTR	35.904	376	224	4	2430	2805	1656	2014	1.72e-56	224
sp|P15924|DESP_HUMAN	tr|I3MYW0|I3MYW0_ICTTR	40.741	189	112	0	2257	2445	1825	2013	7.02e-29	134
sp|P15924|DESP_HUMAN	tr|I3MYW0|I3MYW0_ICTTR	26.582	316	221	5	207	520	177	483	1.36e-24	120
sp|P15924|DESP_HUMAN	tr|I3MYW0|I3MYW0_ICTTR	25.000	192	134	3	1946	2129	1827	2016	0.002	50.1
sp|P15924|DESP_HUMAN	tr|G1KYJ6|G1KYJ6_ANOCA	34.985	343	211	2	2465	2807	1679	2009	2.32e-56	224
sp|P15924|DESP_HUMAN	tr|G1KYJ6|G1KYJ6_ANOCA	32.682	358	196	7	2098	2445	1684	2006	1.57e-32	145
sp|P15924|DESP_HUMAN	tr|G1KYJ6|G1KYJ6_ANOCA	35.567	194	124	1	2011	2203	1814	2007	3.16e-28	132
sp|P15924|DESP_HUMAN	tr|G1KYJ6|G1KYJ6_ANOCA	23.796	353	256	7	180	527	130	474	1.79e-20	106
sp|P15924|DESP_HUMAN	tr|G1KYJ6|G1KYJ6_ANOCA	28.708	209	122	5	2092	2294	1820	2007	9.18e-08	64.3
sp|P15924|DESP_HUMAN	tr|G1KYJ6|G1KYJ6_ANOCA	23.433	367	248	10	777	1128	636	984	1.11e-04	54.3
sp|P15924|DESP_HUMAN	tr|G1KYJ6|G1KYJ6_ANOCA	27.273	121	88	0	2250	2370	1887	2007	0.001	51.2
sp|P15924|DESP_HUMAN	tr|A0A060X951|A0A060X951_ONCMY	35.925	373	204	5	2447	2818	1676	2014	2.45e-56	224
sp|P15924|DESP_HUMAN	tr|A0A060X951|A0A060X951_ONCMY	23.151	1352	799	44	930	2203	811	2000	1.95e-25	122
sp|P15924|DESP_HUMAN	tr|A0A060X951|A0A060X951_ONCMY	36.126	191	120	2	2260	2449	1814	2003	4.09e-23	115
sp|P15924|DESP_HUMAN	tr|A0A060X951|A0A060X951_ONCMY	27.300	337	217	10	196	520	142	462	2.67e-19	102
sp|P15924|DESP_HUMAN	tr|A0A060X951|A0A060X951_ONCMY	28.313	166	104	2	2331	2496	1809	1959	3.28e-05	56.2
sp|P15924|DESP_HUMAN	tr|A0A060X951|A0A060X951_ONCMY	25.000	124	93	0	2253	2376	1883	2006	0.015	47.4
sp|P15924|DESP_HUMAN	tr|A0A3Q0CPV9|A0A3Q0CPV9_MESAU	37.234	376	219	5	2430	2805	1654	2012	3.60e-56	223
sp|P15924|DESP_HUMAN	tr|A0A3Q0CPV9|A0A3Q0CPV9_MESAU	41.398	186	109	0	2260	2445	1826	2011	3.18e-29	135
sp|P15924|DESP_HUMAN	tr|A0A3Q0CPV9|A0A3Q0CPV9_MESAU	38.298	188	115	1	2017	2203	1825	2012	1.44e-27	129
sp|P15924|DESP_HUMAN	tr|A0A3Q0CPV9|A0A3Q0CPV9_MESAU	25.617	324	227	5	207	526	168	481	5.85e-20	104
sp|P15924|DESP_HUMAN	tr|A0A3Q0CPV9|A0A3Q0CPV9_MESAU	25.203	246	138	7	2131	2370	1807	2012	3.20e-04	52.8
sp|P15924|DESP_HUMAN	tr|A0A3Q0CPV9|A0A3Q0CPV9_MESAU	23.223	211	150	4	772	978	636	838	0.005	48.9
sp|P15924|DESP_HUMAN	tr|A0A091DZA5|A0A091DZA5_FUKDA	36.592	358	202	4	2465	2814	1594	1934	8.73e-56	222
sp|P15924|DESP_HUMAN	tr|A0A091DZA5|A0A091DZA5_FUKDA	41.799	189	110	0	2257	2445	1729	1917	2.71e-30	138
sp|P15924|DESP_HUMAN	tr|A0A091DZA5|A0A091DZA5_FUKDA	38.068	176	109	0	2028	2203	1743	1918	1.32e-26	126
sp|P15924|DESP_HUMAN	tr|A0A091DZA5|A0A091DZA5_FUKDA	26.901	171	123	1	350	520	217	385	4.32e-12	79.0
sp|P15924|DESP_HUMAN	tr|A0A091DZA5|A0A091DZA5_FUKDA	30.667	225	128	8	2093	2311	1732	1934	2.54e-08	66.2
sp|P15924|DESP_HUMAN	tr|A0A091DZA5|A0A091DZA5_FUKDA	26.190	168	109	4	2216	2372	1757	1920	0.002	50.1
sp|P15924|DESP_HUMAN	tr|A0A091DZA5|A0A091DZA5_FUKDA	20.961	229	165	4	772	996	546	762	0.048	45.4
sp|P15924|DESP_HUMAN	tr|A0A2I2U3I7|A0A2I2U3I7_FELCA	37.845	362	208	5	2430	2791	1655	1999	1.09e-55	222
sp|P15924|DESP_HUMAN	tr|A0A2I2U3I7|A0A2I2U3I7_FELCA	39.444	180	109	0	2257	2436	1824	2003	2.61e-26	125
sp|P15924|DESP_HUMAN	tr|A0A2I2U3I7|A0A2I2U3I7_FELCA	37.126	167	105	0	2028	2194	1838	2004	2.69e-24	119
sp|P15924|DESP_HUMAN	tr|A0A2I2U3I7|A0A2I2U3I7_FELCA	25.836	329	234	5	207	533	168	488	7.39e-23	114
sp|P15924|DESP_HUMAN	tr|A0A2I2U3I7|A0A2I2U3I7_FELCA	25.532	188	121	4	2093	2278	1827	1997	3.79e-06	59.3
sp|P15924|DESP_HUMAN	tr|A0A2I2U3I7|A0A2I2U3I7_FELCA	25.658	152	98	4	2216	2356	1852	1999	0.007	48.1
sp|P15924|DESP_HUMAN	tr|A0A2I2U3I7|A0A2I2U3I7_FELCA	23.176	233	157	8	756	974	610	834	0.008	48.1
sp|P15924|DESP_HUMAN	tr|A0A2K6UDF8|A0A2K6UDF8_SAIBB	37.845	362	208	5	2430	2791	1646	1990	3.84e-55	220
sp|P15924|DESP_HUMAN	tr|A0A2K6UDF8|A0A2K6UDF8_SAIBB	41.111	180	106	0	2257	2436	1815	1994	3.29e-28	132
sp|P15924|DESP_HUMAN	tr|A0A2K6UDF8|A0A2K6UDF8_SAIBB	25.836	329	234	4	207	533	159	479	1.46e-25	123
sp|P15924|DESP_HUMAN	tr|A0A2K6UDF8|A0A2K6UDF8_SAIBB	37.805	164	102	0	2028	2191	1829	1992	2.19e-24	119
sp|P15924|DESP_HUMAN	tr|A0A2K6UDF8|A0A2K6UDF8_SAIBB	29.592	196	103	8	2093	2278	1818	1988	2.27e-06	60.1
sp|P15924|DESP_HUMAN	tr|A0A2K6UDF8|A0A2K6UDF8_SAIBB	21.543	311	213	10	703	996	547	843	0.034	46.2
sp|P15924|DESP_HUMAN	tr|A0A2K6UDF8|A0A2K6UDF8_SAIBB	23.669	169	117	3	1953	2113	1826	1990	0.53	42.4
sp|P15924|DESP_HUMAN	tr|A0A2U3Z7L3|A0A2U3Z7L3_LEPWE	92.920	113	8	0	764	876	51	163	8.02e-55	194
sp|P15924|DESP_HUMAN	tr|A0A2U3Z7L3|A0A2U3Z7L3_LEPWE	89.655	29	3	0	1	29	1	29	6.31e-10	65.9
sp|P15924|DESP_HUMAN	tr|A0A060WFU9|A0A060WFU9_ONCMY	35.457	361	200	3	2447	2807	1621	1948	3.25e-54	217
sp|P15924|DESP_HUMAN	tr|A0A060WFU9|A0A060WFU9_ONCMY	22.244	1515	925	44	777	2208	607	1951	6.28e-30	137
sp|P15924|DESP_HUMAN	tr|A0A060WFU9|A0A060WFU9_ONCMY	27.326	344	216	10	192	520	134	458	1.43e-21	110
sp|P15924|DESP_HUMAN	tr|A0A060WFU9|A0A060WFU9_ONCMY	32.227	211	142	1	2240	2450	1741	1950	3.99e-21	108
sp|P15924|DESP_HUMAN	tr|E9G2Y1|E9G2Y1_DAPPU	32.506	403	235	8	190	563	531	925	9.97e-54	216
sp|P15924|DESP_HUMAN	tr|A0A1S3L7U5|A0A1S3L7U5_SALSA	35.121	373	219	5	2447	2818	1623	1973	5.97e-53	213
sp|P15924|DESP_HUMAN	tr|A0A1S3L7U5|A0A1S3L7U5_SALSA	27.326	344	216	10	192	520	134	458	1.32e-21	110
sp|P15924|DESP_HUMAN	tr|A0A1S3L7U5|A0A1S3L7U5_SALSA	33.684	190	126	0	2260	2449	1773	1962	3.06e-21	108
sp|P15924|DESP_HUMAN	tr|A0A1S3L7U5|A0A1S3L7U5_SALSA	25.000	128	96	0	2249	2376	1838	1965	0.002	50.1
sp|P15924|DESP_HUMAN	tr|A0A026WBN0|A0A026WBN0_OOCBI	32.061	393	239	8	190	563	670	1053	7.05e-53	213
sp|P15924|DESP_HUMAN	tr|A0A026WBN0|A0A026WBN0_OOCBI	21.680	738	405	31	2129	2775	3161	3816	1.35e-09	70.9
sp|P15924|DESP_HUMAN	tr|A0A026WBN0|A0A026WBN0_OOCBI	22.722	801	409	38	2098	2833	3290	3945	6.90e-09	68.6
sp|P15924|DESP_HUMAN	tr|A0A026WBN0|A0A026WBN0_OOCBI	21.330	797	452	34	2031	2756	3361	4053	3.59e-08	65.9
sp|P15924|DESP_HUMAN	tr|A0A026WBN0|A0A026WBN0_OOCBI	22.892	498	272	18	2053	2494	2556	2997	7.64e-08	65.1
sp|P15924|DESP_HUMAN	tr|A0A026WBN0|A0A026WBN0_OOCBI	21.141	771	452	29	2016	2680	3731	4451	7.96e-07	61.6
sp|P15924|DESP_HUMAN	tr|A0A026WBN0|A0A026WBN0_OOCBI	21.359	927	479	39	2031	2799	2606	3440	2.75e-06	59.7
sp|P15924|DESP_HUMAN	tr|A0A026WBN0|A0A026WBN0_OOCBI	21.409	724	392	26	2020	2681	1670	2278	1.52e-05	57.4
sp|P15924|DESP_HUMAN	tr|A0A026WBN0|A0A026WBN0_OOCBI	19.277	664	396	27	2060	2648	2399	2997	3.36e-05	56.2
sp|P15924|DESP_HUMAN	tr|A0A026WBN0|A0A026WBN0_OOCBI	22.185	897	470	43	2020	2804	3653	4433	1.51e-04	53.9
sp|P15924|DESP_HUMAN	tr|A0A026WBN0|A0A026WBN0_OOCBI	20.144	834	494	33	2055	2816	2942	3675	0.34	42.7
sp|P15924|DESP_HUMAN	tr|A0A1S3F8B4|A0A1S3F8B4_DIPOR	27.255	499	326	3	534	1024	1	470	2.98e-51	208
sp|P15924|DESP_HUMAN	tr|A0A1S3F8B4|A0A1S3F8B4_DIPOR	25.874	429	261	6	2013	2438	600	974	2.52e-28	132
sp|P15924|DESP_HUMAN	tr|A0A1S3F8B4|A0A1S3F8B4_DIPOR	24.852	507	288	12	2261	2721	1355	1814	1.72e-23	116
sp|P15924|DESP_HUMAN	tr|A0A1S3F8B4|A0A1S3F8B4_DIPOR	25.107	466	290	8	2027	2443	1364	1819	2.45e-21	109
sp|P15924|DESP_HUMAN	tr|A0A1S3F8B4|A0A1S3F8B4_DIPOR	24.000	450	279	9	1985	2410	1414	1824	1.79e-17	96.7
sp|P15924|DESP_HUMAN	tr|A0A1S3F8B4|A0A1S3F8B4_DIPOR	22.428	486	294	11	2327	2809	1308	1713	2.57e-16	92.8
sp|P15924|DESP_HUMAN	tr|A0A1S3F8B4|A0A1S3F8B4_DIPOR	22.589	394	265	7	2414	2795	607	972	1.31e-11	77.4
sp|P15924|DESP_HUMAN	tr|A0A1S3F8B4|A0A1S3F8B4_DIPOR	28.495	186	132	1	2619	2803	605	790	3.96e-10	72.4
sp|P15924|DESP_HUMAN	tr|A0A1S3F8B4|A0A1S3F8B4_DIPOR	21.622	481	308	12	2334	2812	603	1016	4.65e-09	68.9
sp|P15924|DESP_HUMAN	tr|A0A1S3F8B4|A0A1S3F8B4_DIPOR	42.424	66	23	2	2820	2870	6466	6531	0.10	44.7
sp|P15924|DESP_HUMAN	tr|E2C0F0|E2C0F0_HARSA	30.280	393	246	8	190	563	517	900	2.70e-50	203
sp|P15924|DESP_HUMAN	tr|A0A060W9M1|A0A060W9M1_ONCMY	65.672	134	46	0	2684	2817	1	134	6.97e-50	183
sp|P15924|DESP_HUMAN	tr|A0A060W9M1|A0A060W9M1_ONCMY	34.247	146	94	1	2085	2230	4	147	1.88e-13	77.8
sp|P15924|DESP_HUMAN	tr|A0A060W9M1|A0A060W9M1_ONCMY	34.513	113	74	0	2332	2444	8	120	3.52e-11	71.2
sp|P15924|DESP_HUMAN	tr|A0A060W9M1|A0A060W9M1_ONCMY	32.258	124	75	3	2262	2380	14	133	1.05e-05	55.1
sp|P15924|DESP_HUMAN	tr|A0A060W9M1|A0A060W9M1_ONCMY	27.350	117	76	3	2026	2137	21	133	0.004	47.4
sp|P15924|DESP_HUMAN	tr|A0A060W9M1|A0A060W9M1_ONCMY	29.524	105	74	0	2624	2728	17	121	0.012	45.8
sp|P15924|DESP_HUMAN	tr|A0A139WE75|A0A139WE75_TRICA	30.184	381	242	7	190	550	681	1057	7.31e-48	197
sp|P15924|DESP_HUMAN	tr|A0A139WE75|A0A139WE75_TRICA	22.944	693	390	28	2055	2695	3550	4150	4.69e-11	75.5
sp|P15924|DESP_HUMAN	tr|A0A139WE75|A0A139WE75_TRICA	24.037	545	266	23	2056	2539	2607	3064	3.56e-09	69.3
sp|P15924|DESP_HUMAN	tr|A0A139WE75|A0A139WE75_TRICA	21.750	777	422	34	2067	2757	3289	3965	1.04e-08	67.8
sp|P15924|DESP_HUMAN	tr|A0A139WE75|A0A139WE75_TRICA	22.152	474	281	18	2338	2761	1612	2047	1.01e-06	61.2
sp|P15924|DESP_HUMAN	tr|A0A139WE75|A0A139WE75_TRICA	20.137	730	421	28	2039	2688	1990	2637	2.27e-04	53.5
sp|P15924|DESP_HUMAN	tr|A0A139WE75|A0A139WE75_TRICA	20.562	783	394	30	2051	2680	2357	3064	0.002	50.1
sp|P15924|DESP_HUMAN	tr|A0A139WE75|A0A139WE75_TRICA	23.317	416	224	17	2030	2409	4107	4463	0.002	50.1
sp|P15924|DESP_HUMAN	tr|A0A139WE75|A0A139WE75_TRICA	20.959	563	275	22	2054	2539	3940	4409	0.005	48.9
sp|P15924|DESP_HUMAN	tr|A0A139WE75|A0A139WE75_TRICA	19.526	717	463	27	2027	2689	1839	2495	0.006	48.5
sp|P15924|DESP_HUMAN	tr|A0A139WE75|A0A139WE75_TRICA	20.459	523	327	18	2274	2756	2364	2837	0.060	45.4
sp|P15924|DESP_HUMAN	tr|A0A139WE75|A0A139WE75_TRICA	21.429	518	297	21	2230	2688	1611	2077	0.26	43.1
sp|P15924|DESP_HUMAN	tr|A0A139WE75|A0A139WE75_TRICA	20.809	865	495	42	1975	2713	3655	4455	0.42	42.7
sp|P15924|DESP_HUMAN	tr|A0A139WE75|A0A139WE75_TRICA	23.684	304	163	11	2058	2350	1807	2052	1.5	40.8
sp|P15924|DESP_HUMAN	tr|A0A139WE75|A0A139WE75_TRICA	20.301	798	446	34	2050	2734	1605	2325	1.7	40.4
sp|P15924|DESP_HUMAN	tr|A0A0Q3U2N0|A0A0Q3U2N0_AMAAE	34.708	291	138	4	181	471	591	829	3.54e-47	193
sp|P15924|DESP_HUMAN	tr|A0A0Q3U2N0|A0A0Q3U2N0_AMAAE	26.539	471	305	3	568	1026	832	1273	4.59e-39	167
sp|P15924|DESP_HUMAN	tr|F6SCL3|F6SCL3_ORNAN	70.968	124	35	1	2323	2446	452	574	7.20e-44	179
sp|P15924|DESP_HUMAN	tr|F6SCL3|F6SCL3_ORNAN	31.544	298	123	8	2083	2303	455	748	2.58e-28	130
sp|P15924|DESP_HUMAN	tr|F6SCL3|F6SCL3_ORNAN	27.972	143	94	3	2684	2818	454	595	0.003	49.3
sp|P15924|DESP_HUMAN	tr|F6SCL3|F6SCL3_ORNAN	29.091	55	39	0	2629	2683	475	529	3.6	39.3
sp|P15924|DESP_HUMAN	tr|A0A0L0BPI4|A0A0L0BPI4_LUCCU	27.792	385	250	6	190	552	964	1342	5.65e-42	177
sp|P15924|DESP_HUMAN	tr|A0A0L0BPI4|A0A0L0BPI4_LUCCU	23.864	440	267	15	2055	2488	2044	2421	1.27e-08	67.4
sp|P15924|DESP_HUMAN	tr|A0A0L0BPI4|A0A0L0BPI4_LUCCU	20.619	873	516	37	2022	2794	3980	4775	2.49e-08	66.6
sp|P15924|DESP_HUMAN	tr|A0A0L0BPI4|A0A0L0BPI4_LUCCU	21.173	921	471	37	2010	2757	4137	4975	0.001	51.2
sp|P15924|DESP_HUMAN	tr|A0A0L0BPI4|A0A0L0BPI4_LUCCU	22.153	483	268	23	2321	2756	1857	2278	0.006	48.9
sp|P15924|DESP_HUMAN	tr|A0A0L0BPI4|A0A0L0BPI4_LUCCU	22.251	382	195	14	2217	2539	2083	2421	0.013	47.8
sp|P15924|DESP_HUMAN	tr|A0A0L0BPI4|A0A0L0BPI4_LUCCU	21.818	550	315	24	2263	2726	4489	5009	0.051	45.8
sp|P15924|DESP_HUMAN	tr|A0A0L0BPI4|A0A0L0BPI4_LUCCU	21.322	469	261	20	2314	2757	2010	2395	0.053	45.4
sp|P15924|DESP_HUMAN	tr|A0A0L0BPI4|A0A0L0BPI4_LUCCU	23.726	569	294	26	2026	2496	4567	5093	0.13	44.3
sp|P15924|DESP_HUMAN	tr|A0A0L0BPI4|A0A0L0BPI4_LUCCU	26.946	167	92	6	2026	2169	2107	2266	0.26	43.1
sp|P15924|DESP_HUMAN	tr|A0A0L0BPI4|A0A0L0BPI4_LUCCU	24.348	230	141	7	2272	2489	2739	2947	0.38	42.7
sp|P15924|DESP_HUMAN	tr|A0A0L0BPI4|A0A0L0BPI4_LUCCU	22.222	540	316	24	2022	2537	2639	3098	0.50	42.4
sp|P15924|DESP_HUMAN	tr|A0A0L0BPI4|A0A0L0BPI4_LUCCU	21.257	334	191	13	2371	2681	2663	2947	0.50	42.4
sp|P15924|DESP_HUMAN	tr|A0A0L0BPI4|A0A0L0BPI4_LUCCU	21.638	818	466	36	1962	2685	4460	5196	5.1	38.9
sp|P15924|DESP_HUMAN	tr|F6URP4|F6URP4_ORNAN	26.432	454	301	2	575	1024	5	429	3.79e-41	174
sp|P15924|DESP_HUMAN	tr|A1Z9J3|A1Z9J3_DROME	27.532	385	251	7	190	552	599	977	1.51e-40	173
sp|P15924|DESP_HUMAN	tr|A1Z9J3|A1Z9J3_DROME	24.691	405	218	18	2027	2370	4536	4914	5.38e-07	62.0
sp|P15924|DESP_HUMAN	tr|A1Z9J3|A1Z9J3_DROME	22.208	806	430	37	2018	2695	3820	4556	3.10e-06	59.7
sp|P15924|DESP_HUMAN	tr|A1Z9J3|A1Z9J3_DROME	20.719	695	328	27	2058	2680	2192	2735	2.90e-05	56.2
sp|P15924|DESP_HUMAN	tr|A1Z9J3|A1Z9J3_DROME	23.810	441	267	16	2054	2488	1677	2054	9.27e-05	54.7
sp|P15924|DESP_HUMAN	tr|A1Z9J3|A1Z9J3_DROME	20.356	899	471	38	2026	2805	4142	4914	0.001	51.2
sp|P15924|DESP_HUMAN	tr|A1Z9J3|A1Z9J3_DROME	23.229	353	209	14	2427	2758	2295	2606	0.004	49.3
sp|P15924|DESP_HUMAN	tr|A1Z9J3|A1Z9J3_DROME	22.313	614	325	23	2273	2806	3680	4221	0.13	44.3
sp|P15924|DESP_HUMAN	tr|A1Z9J3|A1Z9J3_DROME	20.598	301	172	11	2031	2299	2553	2818	0.34	42.7
sp|P15924|DESP_HUMAN	tr|W5JWF7|W5JWF7_ANODA	26.546	388	259	5	194	563	594	973	1.29e-39	169
sp|P15924|DESP_HUMAN	tr|H2NUS2|H2NUS2_PONAB	35.836	293	171	5	2514	2806	1657	1932	1.00e-38	166
sp|P15924|DESP_HUMAN	tr|H2NUS2|H2NUS2_PONAB	40.513	195	111	1	2251	2445	1741	1930	1.04e-29	136
sp|P15924|DESP_HUMAN	tr|H2NUS2|H2NUS2_PONAB	26.027	1095	570	40	1284	2203	902	1931	1.54e-27	129
sp|P15924|DESP_HUMAN	tr|H2NUS2|H2NUS2_PONAB	24.722	360	254	6	183	533	136	487	1.14e-22	113
sp|P15924|DESP_HUMAN	tr|H2NUS2|H2NUS2_PONAB	22.759	290	189	6	2098	2372	1664	1933	7.33e-06	58.2
sp|P15924|DESP_HUMAN	tr|H2NUS2|H2NUS2_PONAB	24.101	278	181	5	2239	2504	1638	1897	3.83e-05	55.8
sp|P15924|DESP_HUMAN	tr|H2NUS2|H2NUS2_PONAB	24.324	185	128	3	1953	2129	1753	1933	0.004	49.3
sp|P15924|DESP_HUMAN	tr|E9HQ05|E9HQ05_DAPPU	29.815	379	239	7	190	550	512	881	1.07e-38	166
sp|P15924|DESP_HUMAN	tr|G3HS50|G3HS50_CRIGR	30.330	333	215	7	206	533	150	470	8.25e-38	163
sp|P15924|DESP_HUMAN	tr|G3HS50|G3HS50_CRIGR	36.364	110	69	1	2453	2562	1642	1750	1.30e-16	93.6
sp|P15924|DESP_HUMAN	tr|G3HS50|G3HS50_CRIGR	24.373	279	196	4	735	1006	576	846	3.16e-07	62.8
sp|P15924|DESP_HUMAN	tr|A0A2Y9Q4L1|A0A2Y9Q4L1_DELLE	29.394	330	222	6	206	533	153	473	1.35e-37	162
sp|P15924|DESP_HUMAN	tr|A0A2Y9Q4L1|A0A2Y9Q4L1_DELLE	36.538	104	64	2	2459	2562	1650	1751	5.28e-15	88.2
sp|P15924|DESP_HUMAN	tr|A0A2Y9Q4L1|A0A2Y9Q4L1_DELLE	22.826	368	244	9	661	1006	500	849	2.70e-06	59.7
sp|P15924|DESP_HUMAN	tr|F7DK11|F7DK11_HORSE	30.422	332	214	8	207	533	154	473	1.84e-37	162
sp|P15924|DESP_HUMAN	tr|F7DK11|F7DK11_HORSE	34.545	110	71	1	2453	2562	1645	1753	3.80e-15	89.0
sp|P15924|DESP_HUMAN	tr|F7DK11|F7DK11_HORSE	23.352	364	247	8	661	1006	500	849	4.21e-07	62.4
sp|P15924|DESP_HUMAN	sp|Q9R269|PEPL_MOUSE	30.030	333	214	7	206	533	153	471	3.46e-37	161
sp|P15924|DESP_HUMAN	sp|Q9R269|PEPL_MOUSE	36.364	110	69	1	2453	2562	1644	1752	6.16e-17	94.7
sp|P15924|DESP_HUMAN	sp|Q9R269|PEPL_MOUSE	24.561	228	165	3	782	1006	624	847	2.03e-05	56.6
sp|P15924|DESP_HUMAN	tr|L5KH86|L5KH86_PTEAL	30.149	335	213	9	206	533	131	451	4.65e-37	160
sp|P15924|DESP_HUMAN	tr|L5KH86|L5KH86_PTEAL	35.455	110	70	1	2453	2562	1624	1732	8.92e-16	90.9
sp|P15924|DESP_HUMAN	tr|L5KH86|L5KH86_PTEAL	22.992	361	253	7	661	1006	478	828	1.97e-05	56.6
sp|P15924|DESP_HUMAN	tr|A0A1S3ETE4|A0A1S3ETE4_DIPOR	30.303	330	219	7	206	533	153	473	5.15e-37	160
sp|P15924|DESP_HUMAN	tr|A0A1S3ETE4|A0A1S3ETE4_DIPOR	36.364	110	69	1	2453	2562	1645	1753	3.26e-16	92.4
sp|P15924|DESP_HUMAN	tr|A0A1S3ETE4|A0A1S3ETE4_DIPOR	24.627	268	195	3	742	1006	586	849	1.64e-09	70.1
sp|P15924|DESP_HUMAN	tr|I3N6F9|I3N6F9_ICTTR	30.330	333	215	8	206	533	153	473	1.37e-36	159
sp|P15924|DESP_HUMAN	tr|I3N6F9|I3N6F9_ICTTR	35.455	110	70	1	2453	2562	1645	1753	2.92e-16	92.4
sp|P15924|DESP_HUMAN	tr|I3N6F9|I3N6F9_ICTTR	23.529	357	255	7	661	1006	500	849	8.11e-08	64.7
sp|P15924|DESP_HUMAN	tr|A0A3Q0DA40|A0A3Q0DA40_MESAU	30.330	333	215	7	206	533	153	473	1.40e-36	159
sp|P15924|DESP_HUMAN	tr|A0A3Q0DA40|A0A3Q0DA40_MESAU	36.364	110	69	1	2453	2562	1645	1753	8.42e-17	94.4
sp|P15924|DESP_HUMAN	tr|A0A3Q0DA40|A0A3Q0DA40_MESAU	24.101	278	198	5	735	1006	579	849	4.74e-07	62.0
sp|P15924|DESP_HUMAN	tr|A0A2U3W5B6|A0A2U3W5B6_ODORO	29.429	333	218	7	206	533	153	473	1.44e-36	159
sp|P15924|DESP_HUMAN	tr|A0A2U3W5B6|A0A2U3W5B6_ODORO	36.364	110	69	1	2453	2562	1645	1753	1.72e-16	93.2
sp|P15924|DESP_HUMAN	tr|A0A2U3W5B6|A0A2U3W5B6_ODORO	23.577	369	240	9	661	1006	500	849	1.39e-07	63.9
sp|P15924|DESP_HUMAN	sp|O60437|PEPL_HUMAN	30.838	334	212	10	206	533	153	473	1.88e-36	159
sp|P15924|DESP_HUMAN	sp|O60437|PEPL_HUMAN	34.545	110	71	1	2453	2562	1645	1753	2.04e-15	89.7
sp|P15924|DESP_HUMAN	sp|O60437|PEPL_HUMAN	23.958	288	186	7	735	1006	579	849	7.21e-06	58.2
sp|P15924|DESP_HUMAN	tr|M3YTV4|M3YTV4_MUSPF	29.730	333	217	7	206	533	153	473	2.47e-36	158
sp|P15924|DESP_HUMAN	tr|M3YTV4|M3YTV4_MUSPF	36.364	110	69	1	2453	2562	1645	1753	2.12e-16	92.8
sp|P15924|DESP_HUMAN	tr|M3YTV4|M3YTV4_MUSPF	24.119	369	238	10	661	1006	500	849	2.81e-08	66.2
sp|P15924|DESP_HUMAN	tr|A0A2K5YSP3|A0A2K5YSP3_MANLE	30.240	334	214	10	206	533	120	440	2.95e-36	158
sp|P15924|DESP_HUMAN	tr|A0A2K5YSP3|A0A2K5YSP3_MANLE	34.545	110	71	1	2453	2562	1611	1719	3.36e-15	89.0
sp|P15924|DESP_HUMAN	tr|A0A2K5YSP3|A0A2K5YSP3_MANLE	24.289	387	248	11	735	1100	545	907	2.62e-05	56.2
sp|P15924|DESP_HUMAN	tr|A0A1L8EYV4|A0A1L8EYV4_XENLA	31.845	336	214	7	201	532	153	477	3.74e-36	157
sp|P15924|DESP_HUMAN	tr|A0A1L8EYV4|A0A1L8EYV4_XENLA	42.308	104	58	2	2459	2562	1660	1761	2.55e-17	95.9
sp|P15924|DESP_HUMAN	tr|A0A1L8EYV4|A0A1L8EYV4_XENLA	26.638	229	156	3	782	1005	634	855	8.66e-10	71.2
sp|P15924|DESP_HUMAN	tr|G3TUQ8|G3TUQ8_LOXAF	29.641	334	214	8	206	533	153	471	5.14e-36	157
sp|P15924|DESP_HUMAN	tr|G3TUQ8|G3TUQ8_LOXAF	35.455	110	70	1	2453	2562	1644	1752	1.65e-15	90.1
sp|P15924|DESP_HUMAN	tr|G3TUQ8|G3TUQ8_LOXAF	23.810	357	254	6	661	1006	498	847	2.54e-09	69.7
sp|P15924|DESP_HUMAN	tr|F6RZ23|F6RZ23_MACMU	29.641	334	216	10	206	533	153	473	5.83e-36	157
sp|P15924|DESP_HUMAN	tr|F6RZ23|F6RZ23_MACMU	34.545	110	71	1	2453	2562	1645	1753	3.38e-15	89.0
sp|P15924|DESP_HUMAN	tr|F6RZ23|F6RZ23_MACMU	24.201	438	270	14	661	1066	500	907	1.06e-05	57.8
sp|P15924|DESP_HUMAN	tr|A0A2K5UB28|A0A2K5UB28_MACFA	29.641	334	216	10	206	533	132	452	6.56e-36	157
sp|P15924|DESP_HUMAN	tr|A0A2K5UB28|A0A2K5UB28_MACFA	34.545	110	71	1	2453	2562	1624	1732	3.37e-15	89.0
sp|P15924|DESP_HUMAN	tr|A0A2K5UB28|A0A2K5UB28_MACFA	23.861	373	234	10	661	1006	479	828	2.01e-05	56.6
sp|P15924|DESP_HUMAN	tr|A0A2Y9DEU7|A0A2Y9DEU7_TRIMA	29.641	334	216	7	206	533	153	473	9.67e-36	156
sp|P15924|DESP_HUMAN	tr|A0A2Y9DEU7|A0A2Y9DEU7_TRIMA	34.545	110	71	1	2453	2562	1646	1754	1.72e-15	90.1
sp|P15924|DESP_HUMAN	tr|A0A2Y9DEU7|A0A2Y9DEU7_TRIMA	26.374	364	236	8	661	1006	500	849	5.56e-14	85.1
sp|P15924|DESP_HUMAN	tr|A0A0D9R981|A0A0D9R981_CHLSB	29.940	334	215	10	206	533	153	473	1.03e-35	156
sp|P15924|DESP_HUMAN	tr|A0A0D9R981|A0A0D9R981_CHLSB	34.545	110	71	1	2453	2562	1645	1753	1.36e-14	87.0
sp|P15924|DESP_HUMAN	tr|A0A0D9R981|A0A0D9R981_CHLSB	24.866	374	229	11	661	1006	500	849	3.22e-06	59.3
sp|P15924|DESP_HUMAN	tr|F7BKB3|F7BKB3_CALJA	30.539	334	213	10	206	533	153	473	1.31e-35	155
sp|P15924|DESP_HUMAN	tr|F7BKB3|F7BKB3_CALJA	33.636	110	72	1	2453	2562	1645	1753	1.18e-14	87.0
sp|P15924|DESP_HUMAN	tr|F7BKB3|F7BKB3_CALJA	24.021	383	254	10	735	1100	579	941	2.68e-06	59.7
sp|P15924|DESP_HUMAN	tr|A0A3Q0DXQ9|A0A3Q0DXQ9_TARSY	29.129	333	219	7	206	533	102	422	1.60e-35	155
sp|P15924|DESP_HUMAN	tr|A0A3Q0DXQ9|A0A3Q0DXQ9_TARSY	35.455	110	70	1	2453	2562	1594	1702	3.29e-16	92.4
sp|P15924|DESP_HUMAN	tr|A0A3Q0DXQ9|A0A3Q0DXQ9_TARSY	24.820	278	196	4	735	1006	528	798	2.70e-09	69.3
sp|P15924|DESP_HUMAN	tr|G3S6E5|G3S6E5_GORGO	30.240	334	214	10	206	533	153	473	2.15e-35	155
sp|P15924|DESP_HUMAN	tr|G3S6E5|G3S6E5_GORGO	34.545	110	71	1	2453	2562	1645	1753	2.07e-15	89.7
sp|P15924|DESP_HUMAN	tr|G3S6E5|G3S6E5_GORGO	23.958	288	186	7	735	1006	579	849	9.68e-07	61.2
sp|P15924|DESP_HUMAN	tr|A0A2K6GRT1|A0A2K6GRT1_PROCO	29.730	333	217	8	206	533	153	473	4.71e-35	154
sp|P15924|DESP_HUMAN	tr|A0A2K6GRT1|A0A2K6GRT1_PROCO	35.455	110	70	1	2453	2562	1645	1753	3.02e-16	92.4
sp|P15924|DESP_HUMAN	tr|A0A2K6GRT1|A0A2K6GRT1_PROCO	24.296	284	190	6	735	1006	579	849	2.96e-06	59.3
sp|P15924|DESP_HUMAN	tr|A0A2K6GRT1|A0A2K6GRT1_PROCO	22.161	731	439	23	1230	1944	1008	1624	2.2	40.0
sp|P15924|DESP_HUMAN	tr|A0A2R9ADR6|A0A2R9ADR6_PANPA	30.240	334	214	10	206	533	144	464	5.07e-35	154
sp|P15924|DESP_HUMAN	tr|A0A2R9ADR6|A0A2R9ADR6_PANPA	34.545	110	71	1	2453	2562	1636	1744	1.97e-15	89.7
sp|P15924|DESP_HUMAN	tr|A0A2R9ADR6|A0A2R9ADR6_PANPA	24.306	288	185	7	735	1006	570	840	3.38e-07	62.8
sp|P15924|DESP_HUMAN	tr|A0A1S2ZNH1|A0A1S2ZNH1_ERIEU	28.829	333	220	7	206	533	176	496	5.77e-35	154
sp|P15924|DESP_HUMAN	tr|A0A1S2ZNH1|A0A1S2ZNH1_ERIEU	34.545	110	71	1	2453	2562	1669	1777	1.79e-15	89.7
sp|P15924|DESP_HUMAN	tr|A0A1S2ZNH1|A0A1S2ZNH1_ERIEU	23.019	265	183	5	752	1006	619	872	3.20e-04	52.8
sp|P15924|DESP_HUMAN	tr|J9NU37|J9NU37_CANLF	30.030	333	215	8	206	533	153	472	5.86e-35	154
sp|P15924|DESP_HUMAN	tr|J9NU37|J9NU37_CANLF	36.364	110	69	1	2453	2562	1643	1751	2.47e-16	92.8
sp|P15924|DESP_HUMAN	tr|J9NU37|J9NU37_CANLF	24.242	363	245	7	661	1006	499	848	2.20e-10	73.2
sp|P15927|RFA2_HUMAN	sp|P15927|RFA2_HUMAN	100.000	270	0	0	1	270	1	270	0.0	563
sp|P15927|RFA2_HUMAN	tr|H2N8B8|H2N8B8_PONAB	99.259	270	2	0	1	270	74	343	0.0	563
sp|P15927|RFA2_HUMAN	tr|A0A2R8ZK79|A0A2R8ZK79_PANPA	99.630	270	1	0	1	270	1	270	0.0	562
sp|P15927|RFA2_HUMAN	tr|G1RF05|G1RF05_NOMLE	99.630	270	1	0	1	270	1	270	0.0	561
sp|P15927|RFA2_HUMAN	tr|A0A2K5P3A3|A0A2K5P3A3_CERAT	99.630	270	1	0	1	270	1	270	0.0	561
sp|P15927|RFA2_HUMAN	tr|A0A2K5UIM7|A0A2K5UIM7_MACFA	99.259	270	2	0	1	270	1	270	0.0	560
sp|P15927|RFA2_HUMAN	sp|Q5RC43|RFA2_PONAB	98.889	270	3	0	1	270	1	270	0.0	559
sp|P15927|RFA2_HUMAN	tr|F7EYD7|F7EYD7_MACMU	98.889	270	3	0	1	270	1	270	0.0	558
sp|P15927|RFA2_HUMAN	tr|A0A0D9S818|A0A0D9S818_CHLSB	98.889	270	3	0	1	270	1	270	0.0	557
sp|P15927|RFA2_HUMAN	tr|A0A2I3LW87|A0A2I3LW87_PAPAN	100.000	266	0	0	5	270	91	356	0.0	554
sp|P15927|RFA2_HUMAN	tr|A0A2K5YGY7|A0A2K5YGY7_MANLE	99.624	266	1	0	5	270	91	356	0.0	552
sp|P15927|RFA2_HUMAN	tr|A0A2I2Y3Y4|A0A2I2Y3Y4_GORGO	96.296	270	10	0	1	270	1	270	0.0	540
sp|P15927|RFA2_HUMAN	tr|Q2KI86|Q2KI86_BOVIN	93.333	270	18	0	1	270	1	270	0.0	532
sp|P15927|RFA2_HUMAN	tr|A0A2R8M7S9|A0A2R8M7S9_CALJA	94.737	266	14	0	5	270	90	355	0.0	530
sp|P15927|RFA2_HUMAN	tr|A0A452F752|A0A452F752_CAPHI	92.222	270	21	0	1	270	1	270	0.0	528
sp|P15927|RFA2_HUMAN	tr|W5NZ54|W5NZ54_SHEEP	92.593	270	20	0	1	270	1	270	0.0	527
sp|P15927|RFA2_HUMAN	tr|A0A2K6LME8|A0A2K6LME8_RHIBE	95.911	269	8	1	5	270	5	273	0.0	525
sp|P15927|RFA2_HUMAN	tr|L5JRV1|L5JRV1_PTEAL	93.233	266	18	0	5	270	1	266	0.0	523
sp|P15927|RFA2_HUMAN	tr|I3M491|I3M491_ICTTR	91.513	271	22	1	1	270	1	271	0.0	522
sp|P15927|RFA2_HUMAN	tr|A0A2K5C4K5|A0A2K5C4K5_AOTNA	92.336	274	17	1	1	270	1	274	0.0	522
sp|P15927|RFA2_HUMAN	tr|G1NSM2|G1NSM2_MYOLU	91.481	270	22	1	1	270	1	269	0.0	522
sp|P15927|RFA2_HUMAN	tr|A0A2K6GA52|A0A2K6GA52_PROCO	94.677	263	14	0	8	270	44	306	0.0	521
sp|P15927|RFA2_HUMAN	tr|A0A5F4D742|A0A5F4D742_CANLF	91.481	270	23	0	1	270	121	390	0.0	519
sp|P15927|RFA2_HUMAN	tr|A0A2Y9DLW0|A0A2Y9DLW0_TRIMA	89.259	270	29	0	1	270	1	270	0.0	511
sp|P15927|RFA2_HUMAN	tr|A0A2I2UEQ9|A0A2I2UEQ9_FELCA	91.481	270	23	0	1	270	1	270	0.0	508
sp|P15927|RFA2_HUMAN	sp|Q62193|RFA2_MOUSE	87.407	270	34	0	1	270	1	270	2.58e-179	498
sp|P15927|RFA2_HUMAN	tr|A0A2Y9FFI2|A0A2Y9FFI2_PHYMC	93.704	270	17	0	1	270	1	270	6.56e-179	497
sp|P15927|RFA2_HUMAN	tr|A0A1U7TH02|A0A1U7TH02_TARSY	91.852	270	22	0	1	270	2	271	1.23e-178	497
sp|P15927|RFA2_HUMAN	tr|F6ZFZ4|F6ZFZ4_HORSE	93.609	266	17	0	5	270	13	278	1.66e-178	496
sp|P15927|RFA2_HUMAN	tr|A0A340XIM3|A0A340XIM3_LIPVE	93.333	270	18	0	1	270	1	270	3.55e-178	495
sp|P15927|RFA2_HUMAN	tr|G3TD48|G3TD48_LOXAF	91.481	270	23	0	1	270	1	270	5.63e-178	495
sp|P15927|RFA2_HUMAN	tr|A0A2I3RRW6|A0A2I3RRW6_PANTR	89.583	288	6	3	1	270	1	282	2.85e-177	494
sp|P15927|RFA2_HUMAN	tr|A0A2Y9LD95|A0A2Y9LD95_DELLE	92.963	270	19	0	1	270	93	362	5.57e-177	496
sp|P15927|RFA2_HUMAN	tr|A0A2U3ZAZ6|A0A2U3ZAZ6_ODORO	92.430	251	19	0	20	270	28	278	1.03e-175	489
sp|P15927|RFA2_HUMAN	tr|A0A5G2RE33|A0A5G2RE33_PIG	92.800	250	18	0	21	270	21	270	2.45e-175	488
sp|P15927|RFA2_HUMAN	tr|M3YVU2|M3YVU2_MUSPF	92.400	250	19	0	21	270	21	270	5.83e-174	485
sp|P15927|RFA2_HUMAN	tr|A0A1U7R2B2|A0A1U7R2B2_MESAU	88.148	270	32	0	1	270	1	270	7.02e-173	482
sp|P15927|RFA2_HUMAN	tr|H0XDL0|H0XDL0_OTOGA	90.602	266	25	0	5	270	3	268	7.05e-173	482
sp|P15927|RFA2_HUMAN	tr|A0A3Q1MFW6|A0A3Q1MFW6_BOVIN	85.185	270	28	1	1	270	1	258	2.15e-170	475
sp|P15927|RFA2_HUMAN	tr|A0A1S2ZPB5|A0A1S2ZPB5_ERIEU	87.778	270	33	0	1	270	1	270	2.89e-169	473
sp|P15927|RFA2_HUMAN	tr|A0A091E002|A0A091E002_FUKDA	89.600	250	26	0	21	270	33	282	1.05e-168	472
sp|P15927|RFA2_HUMAN	tr|H0VD30|H0VD30_CAVPO	87.407	270	34	0	1	270	1	270	1.10e-168	471
sp|P15927|RFA2_HUMAN	tr|A0A384CDZ0|A0A384CDZ0_URSMA	92.857	238	17	0	33	270	35	272	5.09e-168	470
sp|P15927|RFA2_HUMAN	tr|D2GWJ7|D2GWJ7_AILME	92.641	231	17	0	40	270	1	231	8.92e-163	455
sp|P15927|RFA2_HUMAN	tr|A0A2K5DBH1|A0A2K5DBH1_AOTNA	84.015	269	30	1	2	270	1	256	2.66e-162	455
sp|P15927|RFA2_HUMAN	tr|G1TB40|G1TB40_RABIT	86.166	253	32	1	18	270	14	263	4.04e-161	452
sp|P15927|RFA2_HUMAN	tr|A0A4X2LUT7|A0A4X2LUT7_VOMUR	80.797	276	46	3	1	270	1	275	3.77e-160	450
sp|P15927|RFA2_HUMAN	tr|A0A2K6U5L4|A0A2K6U5L4_SAIBB	83.643	269	26	1	2	270	1	251	5.34e-160	449
sp|P15927|RFA2_HUMAN	tr|A0A3Q1MGF7|A0A3Q1MGF7_BOVIN	86.111	252	34	1	1	251	1	252	1.32e-159	448
sp|P15927|RFA2_HUMAN	tr|A0A0D9S1N9|A0A0D9S1N9_CHLSB	82.900	269	32	4	2	270	2	256	1.32e-155	438
sp|P15927|RFA2_HUMAN	tr|A0A2I3HS62|A0A2I3HS62_NOMLE	80.370	270	31	3	1	270	1	248	7.58e-155	436
sp|P15927|RFA2_HUMAN	tr|G3H201|G3H201_CRIGR	87.446	231	29	0	40	270	18	248	2.26e-151	427
sp|P15927|RFA2_HUMAN	tr|A0A2K5U548|A0A2K5U548_MACFA	87.013	231	22	1	40	270	1	223	5.98e-145	410
sp|P15927|RFA2_HUMAN	tr|A0A2K5Z9Z1|A0A2K5Z9Z1_MANLE	77.407	270	41	2	1	270	1	250	1.61e-144	410
sp|P15927|RFA2_HUMAN	tr|A0A2U4BJJ3|A0A2U4BJJ3_TURTR	94.660	206	11	0	21	226	25	230	1.64e-144	409
sp|P15927|RFA2_HUMAN	tr|A0A2I3M4D4|A0A2I3M4D4_PAPAN	77.778	270	36	2	1	270	1	246	3.50e-144	409
sp|P15927|RFA2_HUMAN	tr|A0A2R8ZJB1|A0A2R8ZJB1_PANPA	75.556	270	37	3	1	270	1	241	1.67e-143	407
sp|P15927|RFA2_HUMAN	tr|A0A5F4W732|A0A5F4W732_CALJA	78.947	266	38	1	5	270	2	249	3.77e-143	406
sp|P15927|RFA2_HUMAN	tr|G5AUU7|G5AUU7_HETGA	74.717	265	28	1	21	246	19	283	2.89e-137	397
sp|P15927|RFA2_HUMAN	tr|A0A226N2Y0|A0A226N2Y0_CALSU	69.485	272	76	4	1	270	1	267	2.84e-136	389
sp|P15927|RFA2_HUMAN	tr|A0A2K6JP47|A0A2K6JP47_RHIBE	74.074	270	35	3	1	270	1	235	4.50e-136	388
sp|P15927|RFA2_HUMAN	tr|A0A093G3E4|A0A093G3E4_DRYPU	69.517	269	80	1	2	270	3	269	8.71e-136	388
sp|P15927|RFA2_HUMAN	tr|G1MQZ0|G1MQZ0_MELGA	69.853	272	75	4	1	270	1	267	9.33e-135	385
sp|P15927|RFA2_HUMAN	tr|H0YRI0|H0YRI0_TAEGU	73.123	253	68	0	18	270	1	253	7.13e-134	383
sp|P15927|RFA2_HUMAN	tr|A0A2I3RNN3|A0A2I3RNN3_PANTR	72.222	270	32	4	1	270	1	227	5.05e-132	377
sp|P15927|RFA2_HUMAN	tr|A0A2K5DAH1|A0A2K5DAH1_AOTNA	71.481	270	39	2	1	270	1	232	8.84e-132	377
sp|P15927|RFA2_HUMAN	tr|A0A2I2YNT9|A0A2I2YNT9_GORGO	71.481	270	35	4	1	270	1	228	2.45e-131	375
sp|P15927|RFA2_HUMAN	tr|A0A1U8DJ26|A0A1U8DJ26_ALLSI	65.414	266	90	2	5	270	35	298	1.21e-127	369
sp|P15927|RFA2_HUMAN	tr|A0A0Q3X9J4|A0A0Q3X9J4_AMAAE	67.509	277	79	5	1	270	1	273	1.84e-127	367
sp|P15927|RFA2_HUMAN	tr|A0A2K5M2E2|A0A2K5M2E2_CERAT	70.000	270	40	2	1	270	1	229	5.98e-125	361
sp|P15927|RFA2_HUMAN	tr|A0A151PHA4|A0A151PHA4_ALLMI	64.444	270	94	2	1	270	1	268	6.02e-125	361
sp|P15927|RFA2_HUMAN	tr|A0A2I3GZ66|A0A2I3GZ66_NOMLE	67.778	270	44	3	1	270	1	227	2.32e-123	355
sp|P15927|RFA2_HUMAN	tr|A0A1L8H7J6|A0A1L8H7J6_XENLA	66.795	259	75	4	20	270	19	274	4.44e-123	356
sp|P15927|RFA2_HUMAN	tr|H9GPH6|H9GPH6_ANOCA	64.074	270	95	2	1	270	1	268	1.18e-122	355
sp|P15927|RFA2_HUMAN	tr|A0A1L8HE73|A0A1L8HE73_XENLA	67.451	255	74	5	22	270	25	276	2.05e-121	352
sp|P15927|RFA2_HUMAN	sp|Q6DFS2|RFA2_XENTR	66.270	252	82	2	22	270	24	275	5.17e-120	348
sp|P15927|RFA2_HUMAN	tr|A0A091JPQ0|A0A091JPQ0_EGRGA	72.532	233	60	2	40	270	2	232	1.50e-118	343
sp|P15927|RFA2_HUMAN	tr|A0A1U7TY05|A0A1U7TY05_TARSY	90.805	174	16	0	97	270	1	174	2.30e-117	338
sp|P15927|RFA2_HUMAN	tr|A0A087RGD3|A0A087RGD3_APTFO	71.861	231	65	0	40	270	2	232	1.56e-116	338
sp|P15927|RFA2_HUMAN	tr|A0A3B4U4I7|A0A3B4U4I7_SERDU	59.140	279	99	5	1	268	1	275	4.73e-115	336
sp|P15927|RFA2_HUMAN	tr|G3PLA5|G3PLA5_GASAC	59.636	275	100	4	1	268	1	271	5.53e-115	336
sp|P15927|RFA2_HUMAN	tr|A0A1S3GJ70|A0A1S3GJ70_DIPOR	87.356	174	22	0	97	270	1	174	2.00e-114	330
sp|P15927|RFA2_HUMAN	tr|A0A091I3U4|A0A091I3U4_CALAN	70.168	238	62	3	40	270	2	237	4.05e-112	327
sp|P15927|RFA2_HUMAN	tr|A0A1S3P5B7|A0A1S3P5B7_SALSA	58.633	278	102	5	1	268	1	275	9.85e-112	328
sp|P15927|RFA2_HUMAN	tr|A0A1S3RVN8|A0A1S3RVN8_SALSA	59.353	278	100	5	1	268	1	275	1.16e-111	327
sp|P15927|RFA2_HUMAN	tr|A0A060VU69|A0A060VU69_ONCMY	58.633	278	102	5	1	268	1	275	5.25e-111	326
sp|P15927|RFA2_HUMAN	tr|A0A3B5KI66|A0A3B5KI66_TAKRU	56.159	276	108	4	1	268	6	276	7.01e-110	323
sp|P15927|RFA2_HUMAN	tr|F6T5U6|F6T5U6_ORNAN	71.749	223	58	4	1	220	1	221	1.79e-105	310
sp|P15927|RFA2_HUMAN	tr|A0A2I0LS00|A0A2I0LS00_COLLI	69.484	213	61	2	60	270	1	211	2.28e-105	309
sp|P15927|RFA2_HUMAN	tr|R0JJ20|R0JJ20_ANAPL	69.820	222	63	2	51	270	1	220	2.98e-105	309
sp|P15927|RFA2_HUMAN	tr|A0A060Y5Y0|A0A060Y5Y0_ONCMY	58.397	262	99	3	17	268	2	263	4.89e-105	310
sp|P15927|RFA2_HUMAN	tr|A0A2K6SQV6|A0A2K6SQV6_SAIBB	63.333	270	29	4	5	270	70	273	5.62e-105	310
sp|P15927|RFA2_HUMAN	tr|G5BDV5|G5BDV5_HETGA	83.432	169	28	0	102	270	1	169	1.14e-102	300
sp|P15927|RFA2_HUMAN	tr|A0A091VGL0|A0A091VGL0_OPIHO	72.637	201	51	2	72	270	1	199	1.99e-98	291
sp|P15927|RFA2_HUMAN	tr|A0A099ZKV9|A0A099ZKV9_TINGU	69.756	205	58	2	68	270	1	203	3.26e-97	288
sp|P15927|RFA2_HUMAN	tr|A0A3Q0H7M8|A0A3Q0H7M8_ALLSI	66.304	184	61	1	64	247	3	185	6.21e-86	259
sp|P15927|RFA2_HUMAN	tr|A0A2Y9R3Y5|A0A2Y9R3Y5_TRIMA	47.212	269	134	3	1	268	1	262	4.44e-82	252
sp|P15927|RFA2_HUMAN	tr|A0A2U3YHP5|A0A2U3YHP5_LEPWE	90.323	124	12	0	147	270	1	124	8.69e-80	241
sp|P15927|RFA2_HUMAN	tr|K7GBX7|K7GBX7_PELSI	66.667	174	57	1	97	270	1	173	1.32e-78	239
sp|P15927|RFA2_HUMAN	tr|A0A384CYT4|A0A384CYT4_URSMA	44.981	269	141	3	1	268	1	263	1.69e-74	233
sp|P15927|RFA2_HUMAN	tr|A0A1U7U9F0|A0A1U7U9F0_TARSY	45.091	275	136	4	1	268	1	267	9.51e-72	226
sp|P15927|RFA2_HUMAN	tr|A0A2Y9EMD1|A0A2Y9EMD1_PHYMC	44.403	268	140	3	1	268	1	259	1.02e-70	223
sp|P15927|RFA2_HUMAN	tr|A0A1S3Q038|A0A1S3Q038_SALSA	42.636	258	127	5	12	267	11	249	8.84e-69	218
sp|P15927|RFA2_HUMAN	sp|Q13156|RFA4_HUMAN	45.556	270	136	5	1	268	1	261	1.25e-68	218
sp|P15927|RFA2_HUMAN	tr|A0A2Y9NZK5|A0A2Y9NZK5_DELLE	42.537	268	145	3	1	268	1	259	5.14e-68	216
sp|P15927|RFA2_HUMAN	tr|A0A060XNV6|A0A060XNV6_ONCMY	42.366	262	131	4	9	267	7	251	5.53e-68	216
sp|P15927|RFA2_HUMAN	tr|A0A340X7C8|A0A340X7C8_LIPVE	43.284	268	143	3	1	268	1	259	7.28e-68	216
sp|P15927|RFA2_HUMAN	tr|A0A2U4B3K9|A0A2U4B3K9_TURTR	42.910	268	144	3	1	268	1	259	2.56e-66	211
sp|P15927|RFA2_HUMAN	tr|A0A2U3Z926|A0A2U3Z926_LEPWE	41.912	272	144	5	1	268	1	262	2.63e-65	209
sp|P15927|RFA2_HUMAN	tr|L5K3Y9|L5K3Y9_PTEAL	85.965	114	16	0	102	215	1	114	3.58e-62	203
sp|P15927|RFA2_HUMAN	tr|A0A2U3ZSQ3|A0A2U3ZSQ3_ODORO	40.892	269	133	5	1	268	1	244	1.24e-59	194
sp|P15927|RFA2_HUMAN	tr|A0A2K5DQA7|A0A2K5DQA7_AOTNA	41.132	265	121	6	5	268	3	233	1.34e-58	191
sp|P15927|RFA2_HUMAN	tr|A0A3B4UE89|A0A3B4UE89_SERDU	39.024	246	139	5	31	268	7	249	6.35e-50	169
sp|P15927|RFA2_HUMAN	tr|H0XUP0|H0XUP0_OTOGA	43.787	169	92	3	5	172	9	175	4.24e-40	142
sp|P15927|RFA2_HUMAN	tr|H2TH69|H2TH69_TAKRU	40.083	242	117	9	33	268	4	223	4.60e-40	143
sp|P15927|RFA2_HUMAN	tr|G3HWN4|G3HWN4_CRIGR	34.686	271	163	4	1	265	68	330	8.02e-37	137
sp|P15927|RFA2_HUMAN	tr|A9TXC8|A9TXC8_PHYPA	30.420	286	164	8	10	269	9	285	3.72e-34	129
sp|P15927|RFA2_HUMAN	tr|E9GYP5|E9GYP5_DAPPU	30.389	283	175	7	1	269	1	275	1.62e-33	127
sp|P15927|RFA2_HUMAN	tr|A0A194PM92|A0A194PM92_PAPXU	31.783	258	167	6	17	269	9	262	2.20e-32	124
sp|P15927|RFA2_HUMAN	tr|E2BAH3|E2BAH3_HARSA	30.224	268	156	7	1	267	1	238	1.12e-29	116
sp|P15927|RFA2_HUMAN	tr|A0A026WKZ8|A0A026WKZ8_OOCBI	31.250	272	154	8	1	267	1	244	3.59e-29	115
sp|P15927|RFA2_HUMAN	tr|D6WX21|D6WX21_TRICA	31.102	254	155	9	25	270	13	254	3.34e-28	113
sp|P15927|RFA2_HUMAN	tr|Q9VIH1|Q9VIH1_DROME	31.076	251	158	5	23	267	4	245	2.19e-27	110
sp|P15927|RFA2_HUMAN	tr|H0XVG4|H0XVG4_OTOGA	40.116	172	98	2	1	172	5	171	2.93e-27	108
sp|P15927|RFA2_HUMAN	tr|A0A0L0CGK2|A0A0L0CGK2_LUCCU	32.432	259	144	8	13	268	4	234	1.44e-26	108
sp|P15927|RFA2_HUMAN	tr|W5JT14|W5JT14_ANODA	28.333	240	166	4	25	264	7	240	2.83e-26	108
sp|P15927|RFA2_HUMAN	tr|A0A1S3ETY3|A0A1S3ETY3_DIPOR	28.512	242	134	3	59	264	1	239	1.58e-25	105
sp|P15927|RFA2_HUMAN	sp|Q9ZQ19|RFA2A_ARATH	28.522	291	157	11	9	265	2	275	3.47e-25	105
sp|P15927|RFA2_HUMAN	tr|M0UBF8|M0UBF8_MUSAM	26.449	276	186	7	1	266	1	269	3.79e-25	105
sp|P15927|RFA2_HUMAN	tr|H0XTS9|H0XTS9_OTOGA	41.379	145	84	1	28	172	1	144	4.59e-25	102
sp|P15927|RFA2_HUMAN	tr|A0A0L7KQI2|A0A0L7KQI2_9NEOP	32.000	225	143	6	17	235	16	236	3.91e-24	102
sp|P15927|RFA2_HUMAN	tr|A8I4Y6|A8I4Y6_CHLRE	31.142	289	166	9	13	269	5	292	7.86e-24	102
sp|P15927|RFA2_HUMAN	tr|Q7S8S2|Q7S8S2_NEUCR	32.296	257	145	9	39	268	29	283	1.66e-22	99.0
sp|P15927|RFA2_HUMAN	tr|A0A3B6QPQ9|A0A3B6QPQ9_WHEAT	31.020	245	144	9	43	266	33	273	5.55e-22	97.4
sp|P15927|RFA2_HUMAN	tr|B8AF77|B8AF77_ORYSI	28.731	268	164	8	23	266	11	275	8.76e-22	97.1
sp|P15927|RFA2_HUMAN	tr|A0A3B6PVU9|A0A3B6PVU9_WHEAT	30.705	241	142	9	47	266	37	273	1.20e-21	96.7
sp|P15927|RFA2_HUMAN	tr|A0A3B6NYC2|A0A3B6NYC2_WHEAT	29.796	245	147	8	43	266	33	273	1.41e-21	96.3
sp|P15927|RFA2_HUMAN	tr|A0A3B6PMY5|A0A3B6PMY5_WHEAT	29.588	267	156	11	23	267	23	279	1.91e-21	95.9
sp|P15927|RFA2_HUMAN	tr|A0A444YUM3|A0A444YUM3_ARAHY	27.857	280	179	12	4	265	3	277	6.03e-21	94.7
sp|P15927|RFA2_HUMAN	sp|Q8LFJ8|RFA2B_ARATH	28.521	284	177	10	1	267	1	275	1.28e-20	93.6
sp|P15927|RFA2_HUMAN	tr|M0RG22|M0RG22_MUSAM	26.073	303	174	12	2	266	34	324	2.34e-20	94.0
sp|P15927|RFA2_HUMAN	tr|A0A1D6HE35|A0A1D6HE35_MAIZE	28.936	235	143	6	43	267	84	304	1.05e-19	91.7
sp|P15927|RFA2_HUMAN	tr|A0A3B6NPB1|A0A3B6NPB1_WHEAT	28.676	272	154	12	23	267	23	281	3.46e-19	90.1
sp|P15927|RFA2_HUMAN	tr|A0A3B6QHL4|A0A3B6QHL4_WHEAT	28.676	272	154	12	23	267	23	281	5.80e-19	89.4
sp|P15927|RFA2_HUMAN	tr|B8AFS5|B8AFS5_ORYSI	26.027	292	168	10	11	267	19	297	1.09e-16	83.2
sp|P15927|RFA2_HUMAN	tr|Q5BFU8|Q5BFU8_EMENI	29.183	257	156	10	24	261	21	270	1.28e-16	82.8
sp|P15927|RFA2_HUMAN	sp|P26754|RFA2_YEAST	27.113	284	165	10	6	264	4	270	2.24e-16	82.0
sp|P15927|RFA2_HUMAN	tr|R1F600|R1F600_EMIHU	38.346	133	68	3	38	161	2	129	1.92e-15	76.3
sp|P15927|RFA2_HUMAN	tr|B8C2T4|B8C2T4_THAPS	25.442	283	158	9	25	265	16	287	1.52e-14	77.0
sp|P15927|RFA2_HUMAN	tr|H9J7E2|H9J7E2_BOMMO	32.667	150	92	4	18	164	9	152	3.75e-13	71.2
sp|P15927|RFA2_HUMAN	tr|A0A445AV02|A0A445AV02_ARAHY	24.555	281	189	10	1	267	1	272	9.54e-13	72.0
sp|P15927|RFA2_HUMAN	tr|A0A445ENK0|A0A445ENK0_ARAHY	24.555	281	189	10	1	267	1	272	2.30e-12	70.9
sp|P15927|RFA2_HUMAN	tr|A0A1D6HQ54|A0A1D6HQ54_MAIZE	23.860	285	162	10	23	267	10	279	1.10e-11	68.9
sp|P15927|RFA2_HUMAN	tr|D2A5W4|D2A5W4_TRICA	22.707	229	162	5	42	267	7	223	6.42e-10	63.2
sp|P15927|RFA2_HUMAN	tr|A0A3B6RKJ6|A0A3B6RKJ6_WHEAT	26.087	161	105	3	17	167	19	175	1.40e-09	63.5
sp|P15927|RFA2_HUMAN	tr|E9G9X2|E9G9X2_DAPPU	27.805	205	120	6	70	267	23	206	3.49e-09	60.8
sp|P15927|RFA2_HUMAN	tr|A0A3B6SQ01|A0A3B6SQ01_WHEAT	25.625	160	106	3	17	167	19	174	6.38e-09	61.6
sp|P15927|RFA2_HUMAN	tr|A0A3B6TJM1|A0A3B6TJM1_WHEAT	26.250	160	105	3	17	167	19	174	1.33e-08	60.5
sp|P15927|RFA2_HUMAN	tr|B8B1V8|B8B1V8_ORYSI	30.435	115	77	2	63	175	75	188	9.15e-08	58.2
sp|P15927|RFA2_HUMAN	tr|A0A3B6RE70|A0A3B6RE70_WHEAT	19.512	287	180	9	21	267	2	277	1.08e-07	57.4
sp|P15927|RFA2_HUMAN	tr|Q6C2Y9|Q6C2Y9_YARLI	25.296	253	161	10	18	264	5	235	1.81e-05	50.4
sp|P15927|RFA2_HUMAN	tr|A0A1D6BRF4|A0A1D6BRF4_WHEAT	20.426	235	162	7	48	268	39	262	2.47e-04	47.4
sp|P15927|RFA2_HUMAN	tr|B7ZYD1|B7ZYD1_MAIZE	28.037	107	76	1	61	167	63	168	4.04e-04	47.0
sp|P15927|RFA2_HUMAN	tr|M0SBX8|M0SBX8_MUSAM	32.203	59	39	1	88	146	8	65	5.88e-04	42.7
sp|P15927|RFA2_HUMAN	tr|A0A3B6AX55|A0A3B6AX55_WHEAT	19.101	178	120	4	21	175	2	178	0.004	43.5
sp|P15927|RFA2_HUMAN	tr|E9FWA8|E9FWA8_DAPPU	37.313	67	41	1	200	265	404	470	0.024	41.6
sp|P15927|RFA2_HUMAN	tr|A0A3B6RK01|A0A3B6RK01_WHEAT	22.568	257	158	9	29	267	20	253	0.041	40.4
sp|P15927|RFA2_HUMAN	tr|R1D9R2|R1D9R2_EMIHU	46.667	30	16	0	237	266	121	150	0.11	38.1
sp|P15927|RFA2_HUMAN	tr|A0A3B6PRL4|A0A3B6PRL4_WHEAT	24.581	179	110	5	103	267	52	219	0.19	38.1
sp|P15927|RFA2_HUMAN	tr|A0A1D6J5D3|A0A1D6J5D3_MAIZE	32.143	56	37	1	44	98	65	120	1.9	35.0
sp|P15927|RFA2_HUMAN	tr|F1PCD6|F1PCD6_CANLF	25.893	112	64	4	87	185	80	185	3.1	35.0
sp|P15927|RFA2_HUMAN	tr|A0A3Q0DGX3|A0A3Q0DGX3_TARSY	26.786	112	63	4	87	185	58	163	5.4	34.3
sp|P15941|MUC1_HUMAN	sp|P15941|MUC1_HUMAN	100.000	1255	0	0	1	1255	1	1255	0.0	2268
sp|P15941|MUC1_HUMAN	tr|H2Q072|H2Q072_PANTR	87.277	448	55	1	810	1255	37	484	0.0	710
sp|P15941|MUC1_HUMAN	tr|H2Q072|H2Q072_PANTR	90.957	188	8	1	1	179	1	188	4.50e-78	271
sp|P15941|MUC1_HUMAN	tr|H2Q072|H2Q072_PANTR	62.500	152	55	1	190	339	37	188	2.61e-32	138
sp|P15941|MUC1_HUMAN	tr|H2Q072|H2Q072_PANTR	62.500	152	55	1	270	419	37	188	2.61e-32	138
sp|P15941|MUC1_HUMAN	tr|H2Q072|H2Q072_PANTR	62.500	152	55	1	350	499	37	188	2.61e-32	138
sp|P15941|MUC1_HUMAN	tr|H2Q072|H2Q072_PANTR	62.500	152	55	1	430	579	37	188	2.61e-32	138
sp|P15941|MUC1_HUMAN	tr|H2Q072|H2Q072_PANTR	62.500	152	55	1	510	659	37	188	2.61e-32	138
sp|P15941|MUC1_HUMAN	tr|H2Q072|H2Q072_PANTR	62.500	152	55	1	590	739	37	188	2.61e-32	138
sp|P15941|MUC1_HUMAN	tr|H2Q072|H2Q072_PANTR	62.500	152	55	1	670	819	37	188	2.61e-32	138
sp|P15941|MUC1_HUMAN	tr|H2Q072|H2Q072_PANTR	61.842	152	56	1	110	259	37	188	5.12e-32	137
sp|P15941|MUC1_HUMAN	tr|G3R1M4|G3R1M4_GORGO	93.970	398	24	0	858	1255	87	484	0.0	709
sp|P15941|MUC1_HUMAN	tr|G3R1M4|G3R1M4_GORGO	92.553	188	5	1	1	179	1	188	4.07e-79	274
sp|P15941|MUC1_HUMAN	tr|G3R1M4|G3R1M4_GORGO	64.474	152	52	1	110	259	37	188	1.89e-34	144
sp|P15941|MUC1_HUMAN	tr|G3R1M4|G3R1M4_GORGO	80.392	102	20	0	238	339	87	188	1.52e-33	142
sp|P15941|MUC1_HUMAN	tr|G3R1M4|G3R1M4_GORGO	80.392	102	20	0	318	419	87	188	1.52e-33	142
sp|P15941|MUC1_HUMAN	tr|G3R1M4|G3R1M4_GORGO	80.392	102	20	0	398	499	87	188	1.52e-33	142
sp|P15941|MUC1_HUMAN	tr|G3R1M4|G3R1M4_GORGO	80.392	102	20	0	478	579	87	188	1.52e-33	142
sp|P15941|MUC1_HUMAN	tr|G3R1M4|G3R1M4_GORGO	80.392	102	20	0	558	659	87	188	1.52e-33	142
sp|P15941|MUC1_HUMAN	tr|G3R1M4|G3R1M4_GORGO	80.392	102	20	0	638	739	87	188	1.52e-33	142
sp|P15941|MUC1_HUMAN	tr|G3R1M4|G3R1M4_GORGO	80.392	102	20	0	718	819	87	188	1.52e-33	142
sp|P15941|MUC1_HUMAN	tr|A0A2R9BR46|A0A2R9BR46_PANPA	86.449	428	55	2	830	1255	37	463	0.0	669
sp|P15941|MUC1_HUMAN	tr|A0A2R9BR46|A0A2R9BR46_PANPA	89.286	168	8	2	1	159	1	167	3.19e-63	228
sp|P15941|MUC1_HUMAN	tr|A0A2R9BR46|A0A2R9BR46_PANPA	56.061	132	55	2	130	259	37	167	2.88e-18	95.1
sp|P15941|MUC1_HUMAN	tr|A0A2R9BR46|A0A2R9BR46_PANPA	56.061	132	55	2	230	359	37	167	2.88e-18	95.1
sp|P15941|MUC1_HUMAN	tr|A0A2R9BR46|A0A2R9BR46_PANPA	56.061	132	55	2	330	459	37	167	2.88e-18	95.1
sp|P15941|MUC1_HUMAN	tr|A0A2R9BR46|A0A2R9BR46_PANPA	56.061	132	55	2	430	559	37	167	2.88e-18	95.1
sp|P15941|MUC1_HUMAN	tr|A0A2R9BR46|A0A2R9BR46_PANPA	56.061	132	55	2	530	659	37	167	2.88e-18	95.1
sp|P15941|MUC1_HUMAN	tr|A0A2R9BR46|A0A2R9BR46_PANPA	56.061	132	55	2	630	759	37	167	2.88e-18	95.1
sp|P15941|MUC1_HUMAN	tr|A0A2R9BR46|A0A2R9BR46_PANPA	56.061	132	55	2	730	859	37	167	2.88e-18	95.1
sp|P15941|MUC1_HUMAN	tr|G1RM44|G1RM44_NOMLE	88.693	398	44	1	858	1255	87	483	0.0	664
sp|P15941|MUC1_HUMAN	tr|G1RM44|G1RM44_NOMLE	87.500	160	19	1	20	179	29	187	2.32e-62	226
sp|P15941|MUC1_HUMAN	tr|G1RM44|G1RM44_NOMLE	70.588	102	29	1	198	299	87	187	7.18e-27	121
sp|P15941|MUC1_HUMAN	tr|G1RM44|G1RM44_NOMLE	70.588	102	29	1	318	419	87	187	7.18e-27	121
sp|P15941|MUC1_HUMAN	tr|G1RM44|G1RM44_NOMLE	70.588	102	29	1	438	539	87	187	7.18e-27	121
sp|P15941|MUC1_HUMAN	tr|G1RM44|G1RM44_NOMLE	70.588	102	29	1	558	659	87	187	7.18e-27	121
sp|P15941|MUC1_HUMAN	tr|G1RM44|G1RM44_NOMLE	70.588	102	29	1	678	779	87	187	7.18e-27	121
sp|P15941|MUC1_HUMAN	tr|A0A0D9S593|A0A0D9S593_CHLSB	86.124	418	58	0	838	1255	77	494	0.0	651
sp|P15941|MUC1_HUMAN	tr|A0A0D9S593|A0A0D9S593_CHLSB	81.910	199	35	1	1	199	1	198	2.45e-63	229
sp|P15941|MUC1_HUMAN	tr|A0A0D9S593|A0A0D9S593_CHLSB	75.410	122	30	0	158	279	77	198	2.99e-35	147
sp|P15941|MUC1_HUMAN	tr|A0A0D9S593|A0A0D9S593_CHLSB	75.410	122	30	0	238	359	77	198	2.99e-35	147
sp|P15941|MUC1_HUMAN	tr|A0A0D9S593|A0A0D9S593_CHLSB	75.410	122	30	0	318	439	77	198	2.99e-35	147
sp|P15941|MUC1_HUMAN	tr|A0A0D9S593|A0A0D9S593_CHLSB	75.410	122	30	0	398	519	77	198	2.99e-35	147
sp|P15941|MUC1_HUMAN	tr|A0A0D9S593|A0A0D9S593_CHLSB	75.410	122	30	0	478	599	77	198	2.99e-35	147
sp|P15941|MUC1_HUMAN	tr|A0A0D9S593|A0A0D9S593_CHLSB	75.410	122	30	0	558	679	77	198	2.99e-35	147
sp|P15941|MUC1_HUMAN	tr|A0A0D9S593|A0A0D9S593_CHLSB	75.410	122	30	0	638	759	77	198	2.99e-35	147
sp|P15941|MUC1_HUMAN	tr|A0A0D9S593|A0A0D9S593_CHLSB	75.410	122	30	0	718	839	77	198	2.99e-35	147
sp|P15941|MUC1_HUMAN	tr|A0A2K5LYR9|A0A2K5LYR9_CERAT	79.707	478	67	2	778	1255	85	532	0.0	629
sp|P15941|MUC1_HUMAN	tr|A0A2K5LYR9|A0A2K5LYR9_CERAT	73.387	248	45	4	1	239	1	236	4.01e-66	239
sp|P15941|MUC1_HUMAN	tr|A0A2K5LYR9|A0A2K5LYR9_CERAT	70.370	162	38	1	218	379	85	236	1.92e-34	145
sp|P15941|MUC1_HUMAN	tr|A0A2K5LYR9|A0A2K5LYR9_CERAT	70.370	162	38	1	358	519	85	236	1.92e-34	145
sp|P15941|MUC1_HUMAN	tr|A0A2K5LYR9|A0A2K5LYR9_CERAT	70.370	162	38	1	498	659	85	236	1.92e-34	145
sp|P15941|MUC1_HUMAN	tr|A0A2K5LYR9|A0A2K5LYR9_CERAT	70.370	162	38	1	638	799	85	236	1.92e-34	145
sp|P15941|MUC1_HUMAN	tr|A0A1D5QQ43|A0A1D5QQ43_MACMU	84.712	399	60	1	858	1255	85	483	0.0	609
sp|P15941|MUC1_HUMAN	tr|A0A1D5QQ43|A0A1D5QQ43_MACMU	69.856	209	31	5	1	199	1	187	3.29e-56	208
sp|P15941|MUC1_HUMAN	tr|A0A1D5QQ43|A0A1D5QQ43_MACMU	70.874	103	29	1	158	259	85	187	3.86e-23	110
sp|P15941|MUC1_HUMAN	tr|A0A1D5QQ43|A0A1D5QQ43_MACMU	70.874	103	29	1	238	339	85	187	3.86e-23	110
sp|P15941|MUC1_HUMAN	tr|A0A1D5QQ43|A0A1D5QQ43_MACMU	70.874	103	29	1	318	419	85	187	3.86e-23	110
sp|P15941|MUC1_HUMAN	tr|A0A1D5QQ43|A0A1D5QQ43_MACMU	70.874	103	29	1	398	499	85	187	3.86e-23	110
sp|P15941|MUC1_HUMAN	tr|A0A1D5QQ43|A0A1D5QQ43_MACMU	70.874	103	29	1	478	579	85	187	3.86e-23	110
sp|P15941|MUC1_HUMAN	tr|A0A1D5QQ43|A0A1D5QQ43_MACMU	70.874	103	29	1	558	659	85	187	3.86e-23	110
sp|P15941|MUC1_HUMAN	tr|A0A1D5QQ43|A0A1D5QQ43_MACMU	70.874	103	29	1	638	739	85	187	3.86e-23	110
sp|P15941|MUC1_HUMAN	tr|A0A1D5QQ43|A0A1D5QQ43_MACMU	70.874	103	29	1	718	819	85	187	3.86e-23	110
sp|P15941|MUC1_HUMAN	tr|A0A2K6L790|A0A2K6L790_RHIBE	84.921	378	44	1	878	1255	86	450	0.0	602
sp|P15941|MUC1_HUMAN	tr|A0A2K6L790|A0A2K6L790_RHIBE	76.974	152	25	2	1	143	1	151	3.92e-46	178
sp|P15941|MUC1_HUMAN	tr|A0A2K6L790|A0A2K6L790_RHIBE	72.727	66	18	0	158	223	86	151	3.45e-13	79.3
sp|P15941|MUC1_HUMAN	tr|A0A2K6L790|A0A2K6L790_RHIBE	72.727	66	18	0	238	303	86	151	3.45e-13	79.3
sp|P15941|MUC1_HUMAN	tr|A0A2K6L790|A0A2K6L790_RHIBE	72.727	66	18	0	318	383	86	151	3.45e-13	79.3
sp|P15941|MUC1_HUMAN	tr|A0A2K6L790|A0A2K6L790_RHIBE	72.727	66	18	0	398	463	86	151	3.45e-13	79.3
sp|P15941|MUC1_HUMAN	tr|A0A2K6L790|A0A2K6L790_RHIBE	72.727	66	18	0	478	543	86	151	3.45e-13	79.3
sp|P15941|MUC1_HUMAN	tr|A0A2K6L790|A0A2K6L790_RHIBE	72.727	66	18	0	558	623	86	151	3.45e-13	79.3
sp|P15941|MUC1_HUMAN	tr|A0A2K6L790|A0A2K6L790_RHIBE	72.727	66	18	0	638	703	86	151	3.45e-13	79.3
sp|P15941|MUC1_HUMAN	tr|A0A2K6L790|A0A2K6L790_RHIBE	72.727	66	18	0	718	783	86	151	3.45e-13	79.3
sp|P15941|MUC1_HUMAN	tr|A0A2K6L790|A0A2K6L790_RHIBE	72.727	66	18	0	798	863	86	151	3.45e-13	79.3
sp|P15941|MUC1_HUMAN	tr|H0XN95|H0XN95_OTOGA	62.896	663	221	5	594	1255	50	688	0.0	595
sp|P15941|MUC1_HUMAN	tr|H0XN95|H0XN95_OTOGA	55.714	350	153	2	134	482	50	398	2.33e-56	214
sp|P15941|MUC1_HUMAN	tr|H0XN95|H0XN95_OTOGA	55.714	350	153	2	154	502	50	398	2.33e-56	214
sp|P15941|MUC1_HUMAN	tr|H0XN95|H0XN95_OTOGA	55.714	350	153	2	174	522	50	398	2.33e-56	214
sp|P15941|MUC1_HUMAN	tr|H0XN95|H0XN95_OTOGA	55.714	350	153	2	194	542	50	398	2.33e-56	214
sp|P15941|MUC1_HUMAN	tr|H0XN95|H0XN95_OTOGA	55.714	350	153	2	214	562	50	398	2.33e-56	214
sp|P15941|MUC1_HUMAN	tr|H0XN95|H0XN95_OTOGA	55.714	350	153	2	234	582	50	398	2.33e-56	214
sp|P15941|MUC1_HUMAN	tr|H0XN95|H0XN95_OTOGA	55.714	350	153	2	254	602	50	398	2.33e-56	214
sp|P15941|MUC1_HUMAN	tr|H0XN95|H0XN95_OTOGA	55.714	350	153	2	274	622	50	398	2.33e-56	214
sp|P15941|MUC1_HUMAN	tr|H0XN95|H0XN95_OTOGA	55.714	350	153	2	294	642	50	398	2.33e-56	214
sp|P15941|MUC1_HUMAN	tr|H0XN95|H0XN95_OTOGA	55.714	350	153	2	314	662	50	398	2.33e-56	214
sp|P15941|MUC1_HUMAN	tr|H0XN95|H0XN95_OTOGA	55.714	350	153	2	334	682	50	398	2.33e-56	214
sp|P15941|MUC1_HUMAN	tr|H0XN95|H0XN95_OTOGA	55.714	350	153	2	354	702	50	398	2.33e-56	214
sp|P15941|MUC1_HUMAN	tr|H0XN95|H0XN95_OTOGA	55.714	350	153	2	374	722	50	398	2.33e-56	214
sp|P15941|MUC1_HUMAN	tr|H0XN95|H0XN95_OTOGA	55.714	350	153	2	394	742	50	398	2.33e-56	214
sp|P15941|MUC1_HUMAN	tr|H0XN95|H0XN95_OTOGA	55.714	350	153	2	414	762	50	398	2.33e-56	214
sp|P15941|MUC1_HUMAN	tr|H0XN95|H0XN95_OTOGA	55.714	350	153	2	434	782	50	398	2.33e-56	214
sp|P15941|MUC1_HUMAN	tr|H0XN95|H0XN95_OTOGA	55.714	350	153	2	454	802	50	398	2.33e-56	214
sp|P15941|MUC1_HUMAN	tr|H0XN95|H0XN95_OTOGA	55.714	350	153	2	474	822	50	398	2.33e-56	214
sp|P15941|MUC1_HUMAN	tr|H0XN95|H0XN95_OTOGA	55.714	350	153	2	494	842	50	398	2.33e-56	214
sp|P15941|MUC1_HUMAN	tr|H0XN95|H0XN95_OTOGA	55.714	350	153	2	514	862	50	398	2.33e-56	214
sp|P15941|MUC1_HUMAN	tr|H0XN95|H0XN95_OTOGA	55.046	327	145	2	117	442	73	398	1.32e-54	209
sp|P15941|MUC1_HUMAN	tr|A0A2K5UMA1|A0A2K5UMA1_MACFA	82.804	378	52	1	878	1255	85	449	0.0	573
sp|P15941|MUC1_HUMAN	tr|A0A2K5UMA1|A0A2K5UMA1_MACFA	68.786	173	23	4	1	164	1	151	4.67e-44	172
sp|P15941|MUC1_HUMAN	tr|A0A2K5UMA1|A0A2K5UMA1_MACFA	68.657	67	21	0	178	244	85	151	1.15e-11	74.3
sp|P15941|MUC1_HUMAN	tr|A0A2K5UMA1|A0A2K5UMA1_MACFA	68.657	67	21	0	278	344	85	151	1.15e-11	74.3
sp|P15941|MUC1_HUMAN	tr|A0A2K5UMA1|A0A2K5UMA1_MACFA	68.657	67	21	0	378	444	85	151	1.15e-11	74.3
sp|P15941|MUC1_HUMAN	tr|A0A2K5UMA1|A0A2K5UMA1_MACFA	68.657	67	21	0	478	544	85	151	1.15e-11	74.3
sp|P15941|MUC1_HUMAN	tr|A0A2K5UMA1|A0A2K5UMA1_MACFA	68.657	67	21	0	578	644	85	151	1.15e-11	74.3
sp|P15941|MUC1_HUMAN	tr|A0A2K5UMA1|A0A2K5UMA1_MACFA	68.657	67	21	0	678	744	85	151	1.15e-11	74.3
sp|P15941|MUC1_HUMAN	tr|A0A2K5UMA1|A0A2K5UMA1_MACFA	68.657	67	21	0	778	844	85	151	1.15e-11	74.3
sp|P15941|MUC1_HUMAN	tr|A0A2K5XDE3|A0A2K5XDE3_MANLE	86.034	358	50	0	898	1255	85	442	0.0	544
sp|P15941|MUC1_HUMAN	tr|A0A2K5XDE3|A0A2K5XDE3_MANLE	73.649	148	28	3	1	139	1	146	8.94e-32	135
sp|P15941|MUC1_HUMAN	tr|A0A2K5XDE3|A0A2K5XDE3_MANLE	69.355	62	19	0	158	219	85	146	0.55	40.4
sp|P15941|MUC1_HUMAN	tr|A0A2K5XDE3|A0A2K5XDE3_MANLE	69.355	62	19	0	238	299	85	146	0.55	40.4
sp|P15941|MUC1_HUMAN	tr|A0A2K5XDE3|A0A2K5XDE3_MANLE	69.355	62	19	0	318	379	85	146	0.55	40.4
sp|P15941|MUC1_HUMAN	tr|A0A2K5XDE3|A0A2K5XDE3_MANLE	69.355	62	19	0	398	459	85	146	0.55	40.4
sp|P15941|MUC1_HUMAN	tr|A0A2K5XDE3|A0A2K5XDE3_MANLE	69.355	62	19	0	478	539	85	146	0.55	40.4
sp|P15941|MUC1_HUMAN	tr|A0A2K5XDE3|A0A2K5XDE3_MANLE	69.355	62	19	0	558	619	85	146	0.55	40.4
sp|P15941|MUC1_HUMAN	tr|A0A2K5XDE3|A0A2K5XDE3_MANLE	69.355	62	19	0	638	699	85	146	0.55	40.4
sp|P15941|MUC1_HUMAN	tr|A0A2K5XDE3|A0A2K5XDE3_MANLE	69.355	62	19	0	718	779	85	146	0.55	40.4
sp|P15941|MUC1_HUMAN	tr|A0A2K5XDE3|A0A2K5XDE3_MANLE	69.355	62	19	0	798	859	85	146	0.55	40.4
sp|P15941|MUC1_HUMAN	tr|A0A096MZ35|A0A096MZ35_PAPAN	81.481	378	57	1	878	1255	85	449	4.97e-178	537
sp|P15941|MUC1_HUMAN	tr|A0A096MZ35|A0A096MZ35_PAPAN	72.549	153	31	3	1	144	1	151	8.60e-36	147
sp|P15941|MUC1_HUMAN	tr|A0A096MZ35|A0A096MZ35_PAPAN	62.687	67	25	0	158	224	85	151	0.013	45.4
sp|P15941|MUC1_HUMAN	tr|A0A096MZ35|A0A096MZ35_PAPAN	62.687	67	25	0	218	284	85	151	0.013	45.4
sp|P15941|MUC1_HUMAN	tr|A0A096MZ35|A0A096MZ35_PAPAN	62.687	67	25	0	278	344	85	151	0.013	45.4
sp|P15941|MUC1_HUMAN	tr|A0A096MZ35|A0A096MZ35_PAPAN	62.687	67	25	0	338	404	85	151	0.013	45.4
sp|P15941|MUC1_HUMAN	tr|A0A096MZ35|A0A096MZ35_PAPAN	62.687	67	25	0	398	464	85	151	0.013	45.4
sp|P15941|MUC1_HUMAN	tr|A0A096MZ35|A0A096MZ35_PAPAN	62.687	67	25	0	458	524	85	151	0.013	45.4
sp|P15941|MUC1_HUMAN	tr|A0A096MZ35|A0A096MZ35_PAPAN	62.687	67	25	0	518	584	85	151	0.013	45.4
sp|P15941|MUC1_HUMAN	tr|A0A096MZ35|A0A096MZ35_PAPAN	62.687	67	25	0	578	644	85	151	0.013	45.4
sp|P15941|MUC1_HUMAN	tr|A0A096MZ35|A0A096MZ35_PAPAN	62.687	67	25	0	638	704	85	151	0.013	45.4
sp|P15941|MUC1_HUMAN	tr|A0A096MZ35|A0A096MZ35_PAPAN	62.687	67	25	0	698	764	85	151	0.013	45.4
sp|P15941|MUC1_HUMAN	tr|A0A096MZ35|A0A096MZ35_PAPAN	62.687	67	25	0	758	824	85	151	0.013	45.4
sp|P15941|MUC1_HUMAN	tr|F1RGR9|F1RGR9_PIG	51.437	696	279	22	560	1255	2	638	1.11e-177	543
sp|P15941|MUC1_HUMAN	tr|F1RGR9|F1RGR9_PIG	40.640	406	205	17	160	565	2	371	9.31e-31	135
sp|P15941|MUC1_HUMAN	tr|F1RGR9|F1RGR9_PIG	40.640	406	205	17	200	605	2	371	9.31e-31	135
sp|P15941|MUC1_HUMAN	tr|F1RGR9|F1RGR9_PIG	40.640	406	205	17	240	645	2	371	9.31e-31	135
sp|P15941|MUC1_HUMAN	tr|F1RGR9|F1RGR9_PIG	40.640	406	205	17	280	685	2	371	9.31e-31	135
sp|P15941|MUC1_HUMAN	tr|F1RGR9|F1RGR9_PIG	40.640	406	205	17	320	725	2	371	9.31e-31	135
sp|P15941|MUC1_HUMAN	tr|F1RGR9|F1RGR9_PIG	40.640	406	205	17	360	765	2	371	9.31e-31	135
sp|P15941|MUC1_HUMAN	tr|F1RGR9|F1RGR9_PIG	40.640	406	205	17	400	805	2	371	9.31e-31	135
sp|P15941|MUC1_HUMAN	tr|F1RGR9|F1RGR9_PIG	40.394	406	206	17	120	525	2	371	3.05e-30	134
sp|P15941|MUC1_HUMAN	tr|F1RGR9|F1RGR9_PIG	40.494	405	205	16	81	485	3	371	3.17e-29	130
sp|P15941|MUC1_HUMAN	tr|F1RGR9|F1RGR9_PIG	40.599	367	186	14	79	445	37	371	3.05e-25	118
sp|P15941|MUC1_HUMAN	tr|F1RGR9|F1RGR9_PIG	40.997	361	181	15	65	425	43	371	3.44e-23	112
sp|P15941|MUC1_HUMAN	tr|F7BL38|F7BL38_HORSE	57.101	690	224	14	616	1255	47	714	2.87e-167	519
sp|P15941|MUC1_HUMAN	tr|F7BL38|F7BL38_HORSE	44.913	403	157	8	216	578	47	424	1.62e-40	166
sp|P15941|MUC1_HUMAN	tr|F7BL38|F7BL38_HORSE	44.913	403	157	8	316	678	47	424	1.62e-40	166
sp|P15941|MUC1_HUMAN	tr|F7BL38|F7BL38_HORSE	44.913	403	157	8	336	698	47	424	1.62e-40	166
sp|P15941|MUC1_HUMAN	tr|F7BL38|F7BL38_HORSE	44.913	403	157	8	356	718	47	424	1.62e-40	166
sp|P15941|MUC1_HUMAN	tr|F7BL38|F7BL38_HORSE	44.913	403	157	8	376	738	47	424	1.62e-40	166
sp|P15941|MUC1_HUMAN	tr|F7BL38|F7BL38_HORSE	44.913	403	157	8	396	758	47	424	1.62e-40	166
sp|P15941|MUC1_HUMAN	tr|F7BL38|F7BL38_HORSE	44.913	403	157	8	416	778	47	424	1.62e-40	166
sp|P15941|MUC1_HUMAN	tr|F7BL38|F7BL38_HORSE	44.913	403	157	8	496	858	47	424	1.62e-40	166
sp|P15941|MUC1_HUMAN	tr|F7BL38|F7BL38_HORSE	44.913	403	157	8	516	878	47	424	1.62e-40	166
sp|P15941|MUC1_HUMAN	tr|F7BL38|F7BL38_HORSE	45.524	391	152	8	456	798	47	424	1.66e-40	166
sp|P15941|MUC1_HUMAN	tr|F7BL38|F7BL38_HORSE	45.524	391	152	8	476	818	47	424	1.66e-40	166
sp|P15941|MUC1_HUMAN	tr|F7BL38|F7BL38_HORSE	45.550	382	148	7	125	458	55	424	5.44e-40	165
sp|P15941|MUC1_HUMAN	tr|F7BL38|F7BL38_HORSE	45.576	373	143	7	114	438	64	424	2.13e-39	163
sp|P15941|MUC1_HUMAN	tr|F7BL38|F7BL38_HORSE	44.810	395	158	7	72	418	42	424	7.22e-39	161
sp|P15941|MUC1_HUMAN	tr|F7BL38|F7BL38_HORSE	46.183	262	93	6	65	278	163	424	4.20e-22	108
sp|P15941|MUC1_HUMAN	sp|Q60528|MUC1_MESAU	49.298	641	302	8	634	1255	40	676	6.05e-152	478
sp|P15941|MUC1_HUMAN	sp|Q60528|MUC1_MESAU	35.326	368	233	3	134	500	40	403	2.19e-15	87.4
sp|P15941|MUC1_HUMAN	sp|Q60528|MUC1_MESAU	35.326	368	233	3	154	520	40	403	2.19e-15	87.4
sp|P15941|MUC1_HUMAN	sp|Q60528|MUC1_MESAU	35.326	368	233	3	254	620	40	403	2.19e-15	87.4
sp|P15941|MUC1_HUMAN	sp|Q60528|MUC1_MESAU	35.326	368	233	3	354	720	40	403	2.19e-15	87.4
sp|P15941|MUC1_HUMAN	sp|Q60528|MUC1_MESAU	35.326	368	233	3	454	820	40	403	2.19e-15	87.4
sp|P15941|MUC1_HUMAN	sp|Q60528|MUC1_MESAU	34.986	363	231	3	99	460	45	403	1.58e-14	84.3
sp|P15941|MUC1_HUMAN	sp|Q60528|MUC1_MESAU	35.457	361	228	3	81	440	47	403	3.90e-14	83.2
sp|P15941|MUC1_HUMAN	tr|A0A1U7Q5V8|A0A1U7Q5V8_MESAU	49.298	641	302	8	634	1255	40	676	6.05e-152	478
sp|P15941|MUC1_HUMAN	tr|A0A1U7Q5V8|A0A1U7Q5V8_MESAU	35.326	368	233	3	134	500	40	403	2.19e-15	87.4
sp|P15941|MUC1_HUMAN	tr|A0A1U7Q5V8|A0A1U7Q5V8_MESAU	35.326	368	233	3	154	520	40	403	2.19e-15	87.4
sp|P15941|MUC1_HUMAN	tr|A0A1U7Q5V8|A0A1U7Q5V8_MESAU	35.326	368	233	3	254	620	40	403	2.19e-15	87.4
sp|P15941|MUC1_HUMAN	tr|A0A1U7Q5V8|A0A1U7Q5V8_MESAU	35.326	368	233	3	354	720	40	403	2.19e-15	87.4
sp|P15941|MUC1_HUMAN	tr|A0A1U7Q5V8|A0A1U7Q5V8_MESAU	35.326	368	233	3	454	820	40	403	2.19e-15	87.4
sp|P15941|MUC1_HUMAN	tr|A0A1U7Q5V8|A0A1U7Q5V8_MESAU	34.986	363	231	3	99	460	45	403	1.58e-14	84.3
sp|P15941|MUC1_HUMAN	tr|A0A1U7Q5V8|A0A1U7Q5V8_MESAU	35.457	361	228	3	81	440	47	403	3.90e-14	83.2
sp|P15941|MUC1_HUMAN	tr|A0A340XDD6|A0A340XDD6_LIPVE	55.326	582	155	18	716	1255	21	539	1.36e-140	442
sp|P15941|MUC1_HUMAN	tr|A0A340XDD6|A0A340XDD6_LIPVE	43.197	294	84	13	123	384	28	270	1.50e-13	80.9
sp|P15941|MUC1_HUMAN	tr|A0A340XDD6|A0A340XDD6_LIPVE	42.525	301	90	13	156	424	21	270	2.20e-13	80.5
sp|P15941|MUC1_HUMAN	tr|A0A340XDD6|A0A340XDD6_LIPVE	42.525	301	90	13	196	464	21	270	2.20e-13	80.5
sp|P15941|MUC1_HUMAN	tr|A0A340XDD6|A0A340XDD6_LIPVE	42.525	301	90	13	236	504	21	270	2.20e-13	80.5
sp|P15941|MUC1_HUMAN	tr|A0A340XDD6|A0A340XDD6_LIPVE	42.525	301	90	13	276	544	21	270	2.20e-13	80.5
sp|P15941|MUC1_HUMAN	tr|A0A340XDD6|A0A340XDD6_LIPVE	42.525	301	90	13	316	584	21	270	2.20e-13	80.5
sp|P15941|MUC1_HUMAN	tr|A0A340XDD6|A0A340XDD6_LIPVE	42.525	301	90	13	356	624	21	270	2.20e-13	80.5
sp|P15941|MUC1_HUMAN	tr|A0A340XDD6|A0A340XDD6_LIPVE	42.525	301	90	13	396	664	21	270	2.20e-13	80.5
sp|P15941|MUC1_HUMAN	tr|A0A340XDD6|A0A340XDD6_LIPVE	42.525	301	90	13	436	704	21	270	2.20e-13	80.5
sp|P15941|MUC1_HUMAN	tr|A0A340XDD6|A0A340XDD6_LIPVE	42.525	301	90	13	476	744	21	270	2.20e-13	80.5
sp|P15941|MUC1_HUMAN	tr|A0A340XDD6|A0A340XDD6_LIPVE	42.525	301	90	13	516	784	21	270	2.20e-13	80.5
sp|P15941|MUC1_HUMAN	tr|A0A340XDD6|A0A340XDD6_LIPVE	42.525	301	90	13	556	824	21	270	2.20e-13	80.5
sp|P15941|MUC1_HUMAN	tr|A0A340XDD6|A0A340XDD6_LIPVE	42.525	301	90	13	596	864	21	270	2.20e-13	80.5
sp|P15941|MUC1_HUMAN	tr|A0A340XDD6|A0A340XDD6_LIPVE	42.525	301	90	13	636	904	21	270	2.20e-13	80.5
sp|P15941|MUC1_HUMAN	tr|A0A340XDD6|A0A340XDD6_LIPVE	41.724	290	90	12	95	344	20	270	2.24e-11	73.9
sp|P15941|MUC1_HUMAN	tr|H2N5H8|H2N5H8_PONAB	86.939	245	27	1	1011	1255	34	273	9.10e-138	425
sp|P15941|MUC1_HUMAN	tr|H2N5H8|H2N5H8_PONAB	86.364	66	7	1	1	64	1	66	1.28e-13	78.2
sp|P15941|MUC1_HUMAN	sp|Q02496|MUC1_MOUSE	50.741	607	287	10	656	1255	29	630	8.13e-137	436
sp|P15941|MUC1_HUMAN	sp|Q02496|MUC1_MOUSE	37.594	266	161	4	136	396	29	294	6.95e-06	56.6
sp|P15941|MUC1_HUMAN	sp|Q02496|MUC1_MOUSE	37.594	266	161	4	156	416	29	294	6.95e-06	56.6
sp|P15941|MUC1_HUMAN	sp|Q02496|MUC1_MOUSE	37.594	266	161	4	176	436	29	294	6.95e-06	56.6
sp|P15941|MUC1_HUMAN	sp|Q02496|MUC1_MOUSE	37.594	266	161	4	196	456	29	294	6.95e-06	56.6
sp|P15941|MUC1_HUMAN	sp|Q02496|MUC1_MOUSE	37.594	266	161	4	216	476	29	294	6.95e-06	56.6
sp|P15941|MUC1_HUMAN	sp|Q02496|MUC1_MOUSE	37.594	266	161	4	236	496	29	294	6.95e-06	56.6
sp|P15941|MUC1_HUMAN	sp|Q02496|MUC1_MOUSE	37.594	266	161	4	256	516	29	294	6.95e-06	56.6
sp|P15941|MUC1_HUMAN	sp|Q02496|MUC1_MOUSE	37.594	266	161	4	276	536	29	294	6.95e-06	56.6
sp|P15941|MUC1_HUMAN	sp|Q02496|MUC1_MOUSE	37.594	266	161	4	296	556	29	294	6.95e-06	56.6
sp|P15941|MUC1_HUMAN	sp|Q02496|MUC1_MOUSE	37.594	266	161	4	316	576	29	294	6.95e-06	56.6
sp|P15941|MUC1_HUMAN	sp|Q02496|MUC1_MOUSE	37.594	266	161	4	336	596	29	294	6.95e-06	56.6
sp|P15941|MUC1_HUMAN	sp|Q02496|MUC1_MOUSE	37.594	266	161	4	356	616	29	294	6.95e-06	56.6
sp|P15941|MUC1_HUMAN	sp|Q02496|MUC1_MOUSE	37.594	266	161	4	376	636	29	294	6.95e-06	56.6
sp|P15941|MUC1_HUMAN	sp|Q02496|MUC1_MOUSE	37.594	266	161	4	396	656	29	294	6.95e-06	56.6
sp|P15941|MUC1_HUMAN	sp|Q02496|MUC1_MOUSE	37.594	266	161	4	416	676	29	294	6.95e-06	56.6
sp|P15941|MUC1_HUMAN	sp|Q02496|MUC1_MOUSE	37.594	266	161	4	436	696	29	294	6.95e-06	56.6
sp|P15941|MUC1_HUMAN	sp|Q02496|MUC1_MOUSE	37.594	266	161	4	456	716	29	294	6.95e-06	56.6
sp|P15941|MUC1_HUMAN	sp|Q02496|MUC1_MOUSE	37.218	266	162	4	116	376	29	294	7.97e-06	56.2
sp|P15941|MUC1_HUMAN	sp|Q02496|MUC1_MOUSE	36.170	94	59	1	104	196	201	294	3.4	38.1
sp|P15941|MUC1_HUMAN	tr|G1TML2|G1TML2_RABIT	59.695	459	157	9	800	1255	5	438	1.50e-134	424
sp|P15941|MUC1_HUMAN	tr|G1TML2|G1TML2_RABIT	48.634	183	82	3	82	264	7	177	1.35e-19	99.4
sp|P15941|MUC1_HUMAN	tr|G1TML2|G1TML2_RABIT	47.027	185	86	3	160	344	5	177	1.26e-17	93.2
sp|P15941|MUC1_HUMAN	tr|G1TML2|G1TML2_RABIT	47.027	185	86	3	200	384	5	177	1.26e-17	93.2
sp|P15941|MUC1_HUMAN	tr|G1TML2|G1TML2_RABIT	47.027	185	86	3	240	424	5	177	1.26e-17	93.2
sp|P15941|MUC1_HUMAN	tr|G1TML2|G1TML2_RABIT	47.027	185	86	3	280	464	5	177	1.26e-17	93.2
sp|P15941|MUC1_HUMAN	tr|G1TML2|G1TML2_RABIT	47.027	185	86	3	320	504	5	177	1.26e-17	93.2
sp|P15941|MUC1_HUMAN	tr|G1TML2|G1TML2_RABIT	47.027	185	86	3	360	544	5	177	1.26e-17	93.2
sp|P15941|MUC1_HUMAN	tr|G1TML2|G1TML2_RABIT	47.027	185	86	3	400	584	5	177	1.26e-17	93.2
sp|P15941|MUC1_HUMAN	tr|G1TML2|G1TML2_RABIT	47.027	185	86	3	440	624	5	177	1.26e-17	93.2
sp|P15941|MUC1_HUMAN	tr|G1TML2|G1TML2_RABIT	47.027	185	86	3	480	664	5	177	1.26e-17	93.2
sp|P15941|MUC1_HUMAN	tr|G1TML2|G1TML2_RABIT	47.027	185	86	3	520	704	5	177	1.26e-17	93.2
sp|P15941|MUC1_HUMAN	tr|G1TML2|G1TML2_RABIT	47.027	185	86	3	560	744	5	177	1.26e-17	93.2
sp|P15941|MUC1_HUMAN	tr|G1TML2|G1TML2_RABIT	47.027	185	86	3	600	784	5	177	1.26e-17	93.2
sp|P15941|MUC1_HUMAN	tr|G1TML2|G1TML2_RABIT	47.027	185	86	3	640	824	5	177	1.26e-17	93.2
sp|P15941|MUC1_HUMAN	tr|G1TML2|G1TML2_RABIT	47.027	185	86	3	680	864	5	177	1.26e-17	93.2
sp|P15941|MUC1_HUMAN	tr|G1TML2|G1TML2_RABIT	47.027	185	86	3	720	904	5	177	1.26e-17	93.2
sp|P15941|MUC1_HUMAN	tr|G1TML2|G1TML2_RABIT	47.027	185	86	3	120	304	5	177	1.45e-17	92.8
sp|P15941|MUC1_HUMAN	tr|G1TML2|G1TML2_RABIT	45.355	183	80	2	56	224	1	177	7.40e-16	87.8
sp|P15941|MUC1_HUMAN	tr|A0A1U7SK93|A0A1U7SK93_TARSY	64.885	393	131	5	866	1255	28	416	5.61e-134	421
sp|P15941|MUC1_HUMAN	tr|A0A1U7SK93|A0A1U7SK93_TARSY	44.000	100	53	2	186	282	28	127	3.80e-05	53.5
sp|P15941|MUC1_HUMAN	tr|A0A1U7SK93|A0A1U7SK93_TARSY	44.000	100	53	2	286	382	28	127	3.80e-05	53.5
sp|P15941|MUC1_HUMAN	tr|A0A1U7SK93|A0A1U7SK93_TARSY	44.000	100	53	2	386	482	28	127	3.80e-05	53.5
sp|P15941|MUC1_HUMAN	tr|A0A1U7SK93|A0A1U7SK93_TARSY	44.000	100	53	2	486	582	28	127	3.80e-05	53.5
sp|P15941|MUC1_HUMAN	tr|A0A1U7SK93|A0A1U7SK93_TARSY	44.000	100	53	2	586	682	28	127	3.80e-05	53.5
sp|P15941|MUC1_HUMAN	tr|A0A1U7SK93|A0A1U7SK93_TARSY	44.000	100	53	2	686	782	28	127	3.80e-05	53.5
sp|P15941|MUC1_HUMAN	tr|A0A1U7SK93|A0A1U7SK93_TARSY	44.000	100	53	2	786	882	28	127	3.80e-05	53.5
sp|P15941|MUC1_HUMAN	tr|A0A1U7SK93|A0A1U7SK93_TARSY	41.353	133	66	6	706	833	28	153	0.006	46.6
sp|P15941|MUC1_HUMAN	tr|A0A1U7SK93|A0A1U7SK93_TARSY	41.353	133	66	6	726	853	28	153	0.006	46.6
sp|P15941|MUC1_HUMAN	tr|A0A1U7SK93|A0A1U7SK93_TARSY	45.455	77	39	2	109	182	51	127	0.045	43.9
sp|P15941|MUC1_HUMAN	tr|A0A384CK76|A0A384CK76_URSMA	53.333	480	184	6	786	1255	36	485	1.01e-119	385
sp|P15941|MUC1_HUMAN	tr|A0A384CK76|A0A384CK76_URSMA	38.350	206	127	0	102	307	32	237	9.87e-05	52.4
sp|P15941|MUC1_HUMAN	tr|A0A384CK76|A0A384CK76_URSMA	38.350	206	127	0	122	327	32	237	1.42e-04	52.0
sp|P15941|MUC1_HUMAN	tr|A0A384CK76|A0A384CK76_URSMA	38.614	202	124	0	146	347	36	237	2.12e-04	51.6
sp|P15941|MUC1_HUMAN	tr|A0A384CK76|A0A384CK76_URSMA	38.614	202	124	0	166	367	36	237	2.12e-04	51.6
sp|P15941|MUC1_HUMAN	tr|A0A384CK76|A0A384CK76_URSMA	38.614	202	124	0	186	387	36	237	2.12e-04	51.6
sp|P15941|MUC1_HUMAN	tr|A0A384CK76|A0A384CK76_URSMA	38.614	202	124	0	206	407	36	237	2.12e-04	51.6
sp|P15941|MUC1_HUMAN	tr|A0A384CK76|A0A384CK76_URSMA	38.614	202	124	0	226	427	36	237	2.12e-04	51.6
sp|P15941|MUC1_HUMAN	tr|A0A384CK76|A0A384CK76_URSMA	38.614	202	124	0	246	447	36	237	2.12e-04	51.6
sp|P15941|MUC1_HUMAN	tr|A0A384CK76|A0A384CK76_URSMA	38.614	202	124	0	266	467	36	237	2.12e-04	51.6
sp|P15941|MUC1_HUMAN	tr|A0A384CK76|A0A384CK76_URSMA	38.614	202	124	0	286	487	36	237	2.12e-04	51.6
sp|P15941|MUC1_HUMAN	tr|A0A384CK76|A0A384CK76_URSMA	38.614	202	124	0	306	507	36	237	2.12e-04	51.6
sp|P15941|MUC1_HUMAN	tr|A0A384CK76|A0A384CK76_URSMA	38.614	202	124	0	326	527	36	237	2.12e-04	51.6
sp|P15941|MUC1_HUMAN	tr|A0A384CK76|A0A384CK76_URSMA	38.614	202	124	0	346	547	36	237	2.12e-04	51.6
sp|P15941|MUC1_HUMAN	tr|A0A384CK76|A0A384CK76_URSMA	38.614	202	124	0	366	567	36	237	2.12e-04	51.6
sp|P15941|MUC1_HUMAN	tr|A0A384CK76|A0A384CK76_URSMA	38.614	202	124	0	386	587	36	237	2.12e-04	51.6
sp|P15941|MUC1_HUMAN	tr|A0A384CK76|A0A384CK76_URSMA	38.614	202	124	0	406	607	36	237	2.12e-04	51.6
sp|P15941|MUC1_HUMAN	tr|A0A384CK76|A0A384CK76_URSMA	38.614	202	124	0	426	627	36	237	2.12e-04	51.6
sp|P15941|MUC1_HUMAN	tr|A0A384CK76|A0A384CK76_URSMA	38.614	202	124	0	446	647	36	237	2.12e-04	51.6
sp|P15941|MUC1_HUMAN	tr|A0A384CK76|A0A384CK76_URSMA	38.614	202	124	0	466	667	36	237	2.12e-04	51.6
sp|P15941|MUC1_HUMAN	tr|A0A384CK76|A0A384CK76_URSMA	38.614	202	124	0	486	687	36	237	2.12e-04	51.6
sp|P15941|MUC1_HUMAN	tr|A0A384CK76|A0A384CK76_URSMA	38.614	202	124	0	506	707	36	237	2.12e-04	51.6
sp|P15941|MUC1_HUMAN	tr|A0A384CK76|A0A384CK76_URSMA	38.614	202	124	0	526	727	36	237	2.12e-04	51.6
sp|P15941|MUC1_HUMAN	tr|A0A384CK76|A0A384CK76_URSMA	38.614	202	124	0	546	747	36	237	2.12e-04	51.6
sp|P15941|MUC1_HUMAN	tr|A0A384CK76|A0A384CK76_URSMA	38.614	202	124	0	566	767	36	237	2.12e-04	51.6
sp|P15941|MUC1_HUMAN	tr|A0A384CK76|A0A384CK76_URSMA	38.614	202	124	0	586	787	36	237	2.12e-04	51.6
sp|P15941|MUC1_HUMAN	tr|A0A384CK76|A0A384CK76_URSMA	38.614	202	124	0	606	807	36	237	2.12e-04	51.6
sp|P15941|MUC1_HUMAN	tr|A0A384CK76|A0A384CK76_URSMA	38.614	202	124	0	626	827	36	237	2.12e-04	51.6
sp|P15941|MUC1_HUMAN	tr|A0A384CK76|A0A384CK76_URSMA	38.614	202	124	0	646	847	36	237	2.12e-04	51.6
sp|P15941|MUC1_HUMAN	tr|A0A384CK76|A0A384CK76_URSMA	38.614	202	124	0	666	867	36	237	2.12e-04	51.6
sp|P15941|MUC1_HUMAN	tr|A0A384CK76|A0A384CK76_URSMA	38.614	202	124	0	686	887	36	237	2.12e-04	51.6
sp|P15941|MUC1_HUMAN	tr|A0A384CK76|A0A384CK76_URSMA	38.614	202	124	0	706	907	36	237	2.12e-04	51.6
sp|P15941|MUC1_HUMAN	tr|A0A384CK76|A0A384CK76_URSMA	38.614	202	124	0	726	927	36	237	2.12e-04	51.6
sp|P15941|MUC1_HUMAN	tr|A0A384CK76|A0A384CK76_URSMA	38.350	206	127	0	82	287	32	237	2.14e-04	51.6
sp|P15941|MUC1_HUMAN	tr|A0A2K6TAG1|A0A2K6TAG1_SAIBB	79.916	239	42	1	1017	1255	39	271	2.55e-117	370
sp|P15941|MUC1_HUMAN	tr|A0A2K6TAG1|A0A2K6TAG1_SAIBB	67.213	61	18	2	1	61	1	59	0.005	46.2
sp|P15941|MUC1_HUMAN	tr|A0A2Y9EVV8|A0A2Y9EVV8_PHYMC	61.598	388	115	10	886	1255	34	405	1.60e-115	371
sp|P15941|MUC1_HUMAN	tr|A0A2Y9EVV8|A0A2Y9EVV8_PHYMC	41.964	112	41	4	117	204	25	136	0.65	40.0
sp|P15941|MUC1_HUMAN	tr|A0A2Y9EVV8|A0A2Y9EVV8_PHYMC	44.660	103	33	4	186	264	34	136	1.1	39.3
sp|P15941|MUC1_HUMAN	tr|A0A2Y9EVV8|A0A2Y9EVV8_PHYMC	44.660	103	33	4	246	324	34	136	1.1	39.3
sp|P15941|MUC1_HUMAN	tr|A0A2Y9EVV8|A0A2Y9EVV8_PHYMC	44.660	103	33	4	306	384	34	136	1.1	39.3
sp|P15941|MUC1_HUMAN	tr|A0A2Y9EVV8|A0A2Y9EVV8_PHYMC	44.660	103	33	4	366	444	34	136	1.1	39.3
sp|P15941|MUC1_HUMAN	tr|A0A2Y9EVV8|A0A2Y9EVV8_PHYMC	44.660	103	33	4	426	504	34	136	1.1	39.3
sp|P15941|MUC1_HUMAN	tr|A0A2Y9EVV8|A0A2Y9EVV8_PHYMC	44.660	103	33	4	486	564	34	136	1.1	39.3
sp|P15941|MUC1_HUMAN	tr|A0A2Y9EVV8|A0A2Y9EVV8_PHYMC	44.660	103	33	4	546	624	34	136	1.1	39.3
sp|P15941|MUC1_HUMAN	tr|A0A2Y9EVV8|A0A2Y9EVV8_PHYMC	44.660	103	33	4	606	684	34	136	1.1	39.3
sp|P15941|MUC1_HUMAN	tr|A0A2Y9EVV8|A0A2Y9EVV8_PHYMC	44.660	103	33	4	666	744	34	136	1.1	39.3
sp|P15941|MUC1_HUMAN	tr|A0A2Y9EVV8|A0A2Y9EVV8_PHYMC	44.660	103	33	4	726	804	34	136	1.1	39.3
sp|P15941|MUC1_HUMAN	tr|A0A2Y9EVV8|A0A2Y9EVV8_PHYMC	44.660	103	33	4	786	864	34	136	1.1	39.3
sp|P15941|MUC1_HUMAN	tr|A0A2Y9EVV8|A0A2Y9EVV8_PHYMC	39.474	114	45	4	95	184	23	136	9.5	36.2
sp|P15941|MUC1_HUMAN	tr|A0A286XAM2|A0A286XAM2_CAVPO	48.203	612	298	14	654	1255	38	640	3.61e-115	379
sp|P15941|MUC1_HUMAN	tr|A0A286XAM2|A0A286XAM2_CAVPO	32.448	339	217	9	194	524	38	372	0.001	48.9
sp|P15941|MUC1_HUMAN	tr|A0A286XAM2|A0A286XAM2_CAVPO	32.448	339	217	9	354	684	38	372	0.001	48.9
sp|P15941|MUC1_HUMAN	tr|A0A286XAM2|A0A286XAM2_CAVPO	32.448	339	217	9	514	844	38	372	0.001	48.9
sp|P15941|MUC1_HUMAN	tr|A0A286XAM2|A0A286XAM2_CAVPO	32.626	377	241	10	56	424	1	372	0.005	47.0
sp|P15941|MUC1_HUMAN	tr|A0A2K5CDG7|A0A2K5CDG7_AOTNA	78.333	240	46	1	1016	1255	38	271	1.34e-112	358
sp|P15941|MUC1_HUMAN	tr|A0A2K5CDG7|A0A2K5CDG7_AOTNA	70.492	61	16	2	1	61	1	59	1.34e-04	51.2
sp|P15941|MUC1_HUMAN	tr|A0A2U3W4W5|A0A2U3W4W5_ODORO	61.864	354	112	9	920	1255	26	374	3.87e-110	355
sp|P15941|MUC1_HUMAN	sp|Q8WML4|MUC1_BOVIN	70.567	282	74	5	974	1255	308	580	1.80e-106	353
sp|P15941|MUC1_HUMAN	tr|A0A2Y9M7J1|A0A2Y9M7J1_DELLE	65.845	284	81	6	974	1255	94	363	1.13e-102	335
sp|P15941|MUC1_HUMAN	tr|W5P0U4|W5P0U4_SHEEP	68.198	283	81	6	974	1255	314	588	7.20e-102	341
sp|P15941|MUC1_HUMAN	tr|A0A091D3V8|A0A091D3V8_FUKDA	54.481	424	182	8	835	1255	59	474	6.68e-100	331
sp|P15941|MUC1_HUMAN	tr|G3U1C2|G3U1C2_LOXAF	73.967	242	57	5	1015	1255	43	279	8.76e-99	321
sp|P15941|MUC1_HUMAN	tr|F1Q3G6|F1Q3G6_CANLF	72.574	237	61	3	1019	1255	305	537	4.11e-97	326
sp|P15941|MUC1_HUMAN	tr|A0A452FMU8|A0A452FMU8_CAPHI	67.376	282	77	7	974	1255	312	578	3.72e-96	325
sp|P15941|MUC1_HUMAN	tr|G1LXT4|G1LXT4_AILME	70.455	220	65	0	1036	1255	56	275	6.10e-93	305
sp|P15941|MUC1_HUMAN	tr|A0A5F4W2W2|A0A5F4W2W2_CALJA	73.148	216	52	1	1016	1231	38	247	9.98e-93	303
sp|P15941|MUC1_HUMAN	tr|A0A5F4W2W2|A0A5F4W2W2_CALJA	67.273	55	16	2	1	55	1	53	0.21	41.2
sp|P15941|MUC1_HUMAN	tr|G1P1Z1|G1P1Z1_MYOLU	73.182	220	55	3	1036	1255	59	274	5.34e-91	299
sp|P15941|MUC1_HUMAN	tr|A0A1S3WWN4|A0A1S3WWN4_ERIEU	57.944	321	125	6	935	1255	249	559	5.90e-91	310
sp|P15941|MUC1_HUMAN	tr|A0A2Y9G3D0|A0A2Y9G3D0_TRIMA	63.036	303	97	6	955	1255	20	309	2.82e-88	293
sp|P15941|MUC1_HUMAN	tr|M3Y2N1|M3Y2N1_MUSPF	68.421	228	67	4	1028	1255	338	560	1.96e-87	300
sp|P15941|MUC1_HUMAN	tr|G5BDF2|G5BDF2_HETGA	56.656	323	132	6	913	1232	259	576	1.31e-77	273
sp|P15941|MUC1_HUMAN	tr|A0A4X2LTX3|A0A4X2LTX3_VOMUR	55.093	216	91	4	1042	1255	376	587	1.76e-74	264
sp|P15941|MUC1_HUMAN	tr|L5KA09|L5KA09_PTEAL	28.955	1043	568	42	115	1000	927	1953	3.96e-60	234
sp|P15941|MUC1_HUMAN	tr|L5KA09|L5KA09_PTEAL	27.435	616	340	26	74	595	1382	1984	1.58e-19	101
sp|P15941|MUC1_HUMAN	tr|L5KA09|L5KA09_PTEAL	25.806	372	217	14	46	375	1630	1984	0.010	46.6
sp|P15941|MUC1_HUMAN	tr|A0A3Q1M633|A0A3Q1M633_BOVIN	50.765	327	140	7	816	1140	220	527	1.65e-49	193
sp|P15941|MUC1_HUMAN	tr|G3HC51|G3HC51_CRIGR	82.418	91	16	0	1144	1234	1	91	4.48e-48	171
sp|P15941|MUC1_HUMAN	tr|L5JUS3|L5JUS3_PTEAL	68.790	157	43	3	1099	1255	27	177	2.14e-46	169
sp|P15941|MUC1_HUMAN	tr|A0A287CVV8|A0A287CVV8_ICTTR	86.726	113	15	0	1143	1255	24	136	1.36e-45	166
sp|P15941|MUC1_HUMAN	tr|A0A2K6FBX0|A0A2K6FBX0_PROCO	92.000	75	6	0	1181	1255	94	168	1.38e-34	135
sp|P15941|MUC1_HUMAN	tr|A0A2K6FBX0|A0A2K6FBX0_PROCO	85.366	41	6	0	1036	1076	54	94	7.05e-17	85.1
sp|P15941|MUC1_HUMAN	tr|A0A1U7S8G5|A0A1U7S8G5_ALLSI	41.631	233	102	8	1043	1255	341	559	4.43e-34	144
sp|P15941|MUC1_HUMAN	tr|A0A0Q3T5S2|A0A0Q3T5S2_AMAAE	43.056	216	110	6	1045	1255	433	640	8.05e-33	142
sp|P15941|MUC1_HUMAN	tr|H9GUR8|H9GUR8_ANOCA	38.095	210	112	5	1040	1234	422	628	1.34e-32	141
sp|P15941|MUC1_HUMAN	tr|Q8IR52|Q8IR52_DROME	31.047	1108	514	83	125	983	208	1314	3.40e-32	143
sp|P15941|MUC1_HUMAN	tr|Q8IR52|Q8IR52_DROME	31.315	1057	492	80	130	955	2150	3203	2.70e-30	137
sp|P15941|MUC1_HUMAN	tr|Q8IR52|Q8IR52_DROME	31.105	1077	496	82	125	955	1958	3034	3.01e-30	137
sp|P15941|MUC1_HUMAN	tr|Q8IR52|Q8IR52_DROME	31.105	1077	496	82	125	955	1932	3008	3.17e-30	137
sp|P15941|MUC1_HUMAN	tr|Q8IR52|Q8IR52_DROME	30.807	1029	475	77	150	955	127	1141	7.63e-30	135
sp|P15941|MUC1_HUMAN	tr|Q8IR52|Q8IR52_DROME	31.022	1067	495	81	130	955	1994	3060	7.83e-30	135
sp|P15941|MUC1_HUMAN	tr|Q8IR52|Q8IR52_DROME	30.973	1059	495	80	130	955	1875	2930	3.13e-29	133
sp|P15941|MUC1_HUMAN	tr|Q8IR52|Q8IR52_DROME	31.256	1059	492	81	130	955	1836	2891	6.76e-29	132
sp|P15941|MUC1_HUMAN	tr|Q8IR52|Q8IR52_DROME	30.480	1063	495	80	130	955	1368	2423	1.12e-28	131
sp|P15941|MUC1_HUMAN	tr|Q8IR52|Q8IR52_DROME	30.769	845	403	62	310	983	127	960	1.71e-22	111
sp|P15941|MUC1_HUMAN	tr|A0A1S3A349|A0A1S3A349_ERIEU	27.121	837	463	37	235	954	1072	1878	4.43e-31	139
sp|P15941|MUC1_HUMAN	tr|A0A1L8F594|A0A1L8F594_XENLA	32.751	229	130	9	1030	1248	473	687	9.18e-29	130
sp|P15941|MUC1_HUMAN	tr|K7GFP0|K7GFP0_PELSI	37.797	590	263	25	176	673	89	666	1.58e-26	122
sp|P15941|MUC1_HUMAN	tr|K7GFP0|K7GFP0_PELSI	37.797	590	263	25	376	873	89	666	1.58e-26	122
sp|P15941|MUC1_HUMAN	tr|K7GFP0|K7GFP0_PELSI	38.004	571	258	24	456	934	89	655	3.43e-26	121
sp|P15941|MUC1_HUMAN	tr|K7GFP0|K7GFP0_PELSI	37.753	543	242	23	496	954	89	619	4.25e-23	112
sp|P15941|MUC1_HUMAN	tr|A0A1L8FDH4|A0A1L8FDH4_XENLA	32.955	176	105	5	1060	1226	414	585	1.53e-21	107
sp|P15941|MUC1_HUMAN	tr|A0A5G3H7C3|A0A5G3H7C3_XENTR	39.416	274	114	13	120	393	18	239	3.71e-19	93.6
sp|P15941|MUC1_HUMAN	tr|A0A5G3H7C3|A0A5G3H7C3_XENTR	39.416	274	114	13	140	413	18	239	3.71e-19	93.6
sp|P15941|MUC1_HUMAN	tr|A0A5G3H7C3|A0A5G3H7C3_XENTR	39.416	274	114	13	360	633	18	239	3.71e-19	93.6
sp|P15941|MUC1_HUMAN	tr|A0A5G3H7C3|A0A5G3H7C3_XENTR	39.416	274	114	13	580	853	18	239	3.71e-19	93.6
sp|P15941|MUC1_HUMAN	tr|A0A5G3H7C3|A0A5G3H7C3_XENTR	39.416	274	114	13	600	873	18	239	3.71e-19	93.6
sp|P15941|MUC1_HUMAN	tr|A0A5G3H7C3|A0A5G3H7C3_XENTR	39.416	274	114	13	620	893	18	239	3.71e-19	93.6
sp|P15941|MUC1_HUMAN	tr|A0A5G3H7C3|A0A5G3H7C3_XENTR	39.416	274	114	13	640	913	18	239	3.71e-19	93.6
sp|P15941|MUC1_HUMAN	tr|A0A5G3H7C3|A0A5G3H7C3_XENTR	39.416	274	114	13	660	933	18	239	3.71e-19	93.6
sp|P15941|MUC1_HUMAN	tr|A0A5G3H7C3|A0A5G3H7C3_XENTR	39.544	263	111	12	680	942	18	232	7.73e-19	92.8
sp|P15941|MUC1_HUMAN	tr|A0A5G3H7C3|A0A5G3H7C3_XENTR	37.868	272	113	12	94	353	12	239	1.34e-17	89.0
sp|P15941|MUC1_HUMAN	tr|A0A5G3H7C3|A0A5G3H7C3_XENTR	38.760	258	110	12	700	957	18	227	3.64e-17	87.8
sp|P15941|MUC1_HUMAN	tr|A0A2K3CT33|A0A2K3CT33_CHLRE	37.124	765	383	23	148	868	576	1286	3.91e-19	100
sp|P15941|MUC1_HUMAN	tr|A0A2K3CT33|A0A2K3CT33_CHLRE	36.644	745	366	22	114	808	598	1286	1.55e-18	98.6
sp|P15941|MUC1_HUMAN	tr|C7G008|C7G008_DICDI	31.737	835	502	23	137	940	1019	1816	8.42e-19	99.4
sp|P15941|MUC1_HUMAN	tr|C7G008|C7G008_DICDI	29.662	917	531	22	109	921	1028	1934	4.48e-13	80.5
sp|P15941|MUC1_HUMAN	tr|C7G008|C7G008_DICDI	31.721	517	322	11	437	941	1019	1516	3.89e-12	77.4
sp|P15941|MUC1_HUMAN	tr|C7G008|C7G008_DICDI	31.609	348	218	7	617	961	1019	1349	2.96e-06	58.2
sp|P15941|MUC1_HUMAN	tr|K7GBR0|K7GBR0_PELSI	39.075	389	167	33	214	554	1	367	8.01e-17	92.4
sp|P15941|MUC1_HUMAN	tr|K7GBR0|K7GBR0_PELSI	39.075	389	167	33	594	934	1	367	8.01e-17	92.4
sp|P15941|MUC1_HUMAN	tr|K7GBR0|K7GBR0_PELSI	37.826	460	199	37	534	934	1	432	8.10e-16	89.0
sp|P15941|MUC1_HUMAN	tr|K7GBR0|K7GBR0_PELSI	36.911	531	231	41	474	934	1	497	8.18e-15	85.9
sp|P15941|MUC1_HUMAN	tr|K7GBR0|K7GBR0_PELSI	36.213	602	263	45	414	934	1	562	8.25e-14	82.4
sp|P15941|MUC1_HUMAN	tr|K7GBR0|K7GBR0_PELSI	35.661	673	295	49	354	934	1	627	8.31e-13	79.3
sp|P15941|MUC1_HUMAN	tr|K7FAP1|K7FAP1_PELSI	42.149	363	168	16	499	833	115	463	1.18e-14	84.0
sp|P15941|MUC1_HUMAN	tr|K7FAP1|K7FAP1_PELSI	42.149	363	168	16	559	893	115	463	1.18e-14	84.0
sp|P15941|MUC1_HUMAN	tr|K7FAP1|K7FAP1_PELSI	42.075	347	160	15	139	453	126	463	1.84e-14	83.6
sp|P15941|MUC1_HUMAN	tr|K7FAP1|K7FAP1_PELSI	42.075	347	160	15	179	493	126	463	1.84e-14	83.6
sp|P15941|MUC1_HUMAN	tr|K7FAP1|K7FAP1_PELSI	39.494	395	168	17	196	533	83	463	2.45e-11	73.6
sp|P15941|MUC1_HUMAN	tr|Q7KUI0|Q7KUI0_DROME	23.911	1079	632	25	70	983	530	1584	7.00e-12	76.6
sp|P15941|MUC1_HUMAN	tr|Q7KUI0|Q7KUI0_DROME	23.671	997	601	21	107	943	171	1167	3.40e-11	74.3
sp|P15941|MUC1_HUMAN	tr|A0A3B4V3S3|A0A3B4V3S3_SERDU	28.128	1095	720	12	82	1164	34	1073	1.56e-11	75.1
sp|P15941|MUC1_HUMAN	tr|A0A5G3I4T9|A0A5G3I4T9_XENTR	37.818	275	133	13	136	410	32	268	6.07e-11	70.1
sp|P15941|MUC1_HUMAN	tr|A0A5G3I4T9|A0A5G3I4T9_XENTR	35.842	279	133	13	156	430	32	268	9.86e-09	63.5
sp|P15941|MUC1_HUMAN	tr|A0A5G3I4T9|A0A5G3I4T9_XENTR	35.842	279	133	13	236	510	32	268	9.86e-09	63.5
sp|P15941|MUC1_HUMAN	tr|A0A5G3I4T9|A0A5G3I4T9_XENTR	35.842	279	133	13	316	590	32	268	9.86e-09	63.5
sp|P15941|MUC1_HUMAN	tr|A0A5G3I4T9|A0A5G3I4T9_XENTR	35.842	279	133	13	396	670	32	268	9.86e-09	63.5
sp|P15941|MUC1_HUMAN	tr|A0A5G3I4T9|A0A5G3I4T9_XENTR	35.842	279	133	13	476	750	32	268	9.86e-09	63.5
sp|P15941|MUC1_HUMAN	tr|A0A5G3I4T9|A0A5G3I4T9_XENTR	35.842	279	133	13	556	830	32	268	9.86e-09	63.5
sp|P15941|MUC1_HUMAN	tr|A0A5G3I4T9|A0A5G3I4T9_XENTR	35.842	279	133	13	636	910	32	268	9.86e-09	63.5
sp|P15941|MUC1_HUMAN	tr|A0A5G3I4T9|A0A5G3I4T9_XENTR	35.060	251	125	11	716	952	32	258	6.58e-06	55.1
sp|P15941|MUC1_HUMAN	tr|A0A5G3I4T9|A0A5G3I4T9_XENTR	35.918	245	119	11	114	350	54	268	9.47e-06	54.7
sp|P15941|MUC1_HUMAN	tr|A0A5G3I4T9|A0A5G3I4T9_XENTR	35.047	214	95	10	77	290	99	268	0.37	40.4
sp|P15941|MUC1_HUMAN	tr|A0A2K1KWC6|A0A2K1KWC6_PHYPA	34.432	273	135	11	272	544	1013	1241	5.50e-10	70.5
sp|P15941|MUC1_HUMAN	tr|A0A2K1KWC6|A0A2K1KWC6_PHYPA	34.432	273	135	11	532	804	1013	1241	5.50e-10	70.5
sp|P15941|MUC1_HUMAN	tr|A0A2K1KWC6|A0A2K1KWC6_PHYPA	33.891	239	122	9	106	344	1039	1241	2.60e-08	64.7
sp|P15941|MUC1_HUMAN	tr|A0A2K1KWC6|A0A2K1KWC6_PHYPA	32.967	182	74	8	63	244	1108	1241	0.064	43.9
sp|P15941|MUC1_HUMAN	tr|X2JBD0|X2JBD0_DROME	40.229	875	358	59	64	834	280	1093	1.02e-09	69.3
sp|P15941|MUC1_HUMAN	tr|X2JBD0|X2JBD0_DROME	40.299	603	244	42	419	954	276	829	0.003	48.5
sp|P15941|MUC1_HUMAN	tr|W5PL36|W5PL36_SHEEP	29.297	669	416	21	304	952	12	643	5.78e-09	66.6
sp|P15941|MUC1_HUMAN	tr|W5PL36|W5PL36_SHEEP	29.947	561	351	16	146	693	47	578	2.76e-08	64.3
sp|P15941|MUC1_HUMAN	tr|W5PL36|W5PL36_SHEEP	30.021	483	296	16	104	573	125	578	1.35e-04	52.4
sp|P15941|MUC1_HUMAN	tr|F6R9M2|F6R9M2_ORNAN	41.713	362	176	20	116	453	464	814	9.81e-08	62.8
sp|P15941|MUC1_HUMAN	tr|F6R9M2|F6R9M2_ORNAN	41.667	372	176	21	139	493	467	814	5.61e-07	60.5
sp|P15941|MUC1_HUMAN	tr|F6R9M2|F6R9M2_ORNAN	41.667	372	176	21	199	553	467	814	5.61e-07	60.5
sp|P15941|MUC1_HUMAN	tr|F6R9M2|F6R9M2_ORNAN	41.667	372	176	21	239	593	467	814	5.61e-07	60.5
sp|P15941|MUC1_HUMAN	tr|F6R9M2|F6R9M2_ORNAN	41.667	372	176	21	259	613	467	814	5.61e-07	60.5
sp|P15941|MUC1_HUMAN	tr|F6R9M2|F6R9M2_ORNAN	41.667	372	176	21	319	673	467	814	5.61e-07	60.5
sp|P15941|MUC1_HUMAN	tr|F6R9M2|F6R9M2_ORNAN	41.667	372	176	21	359	713	467	814	5.61e-07	60.5
sp|P15941|MUC1_HUMAN	tr|F6R9M2|F6R9M2_ORNAN	41.667	372	176	21	419	773	467	814	5.61e-07	60.5
sp|P15941|MUC1_HUMAN	tr|F6R9M2|F6R9M2_ORNAN	41.667	372	176	21	439	793	467	814	5.61e-07	60.5
sp|P15941|MUC1_HUMAN	tr|F6R9M2|F6R9M2_ORNAN	41.667	372	176	21	459	813	467	814	5.61e-07	60.5
sp|P15941|MUC1_HUMAN	tr|F6R9M2|F6R9M2_ORNAN	41.667	372	176	21	479	833	467	814	5.61e-07	60.5
sp|P15941|MUC1_HUMAN	tr|F6R9M2|F6R9M2_ORNAN	41.667	372	176	21	499	853	467	814	5.61e-07	60.5
sp|P15941|MUC1_HUMAN	tr|F6R9M2|F6R9M2_ORNAN	41.228	342	160	17	111	433	495	814	2.66e-06	58.2
sp|P15941|MUC1_HUMAN	tr|F6R9M2|F6R9M2_ORNAN	38.480	421	212	20	619	1022	467	857	5.60e-06	57.0
sp|P15941|MUC1_HUMAN	tr|G3NCI9|G3NCI9_GASAC	38.803	518	264	25	137	654	5	469	2.71e-07	60.8
sp|P15941|MUC1_HUMAN	tr|G3NCI9|G3NCI9_GASAC	38.803	518	264	25	157	674	5	469	2.71e-07	60.8
sp|P15941|MUC1_HUMAN	tr|G3NCI9|G3NCI9_GASAC	38.803	518	264	25	317	834	5	469	2.71e-07	60.8
sp|P15941|MUC1_HUMAN	tr|G3NCI9|G3NCI9_GASAC	38.571	420	206	22	117	534	100	469	7.48e-05	52.8
sp|P15941|MUC1_HUMAN	tr|G3NCI9|G3NCI9_GASAC	38.646	458	234	22	477	934	5	415	8.36e-05	52.8
sp|P15941|MUC1_HUMAN	tr|A0A226MNM8|A0A226MNM8_CALSU	37.947	643	258	56	97	713	446	973	2.83e-07	61.6
sp|P15941|MUC1_HUMAN	tr|A0A226MNM8|A0A226MNM8_CALSU	36.239	872	357	72	118	945	271	987	1.30e-05	56.2
sp|P15941|MUC1_HUMAN	tr|A0A226MNM8|A0A226MNM8_CALSU	36.099	892	371	74	111	933	164	925	1.36e-05	55.8
sp|P15941|MUC1_HUMAN	tr|A0A1S3N5E5|A0A1S3N5E5_SALSA	27.806	784	422	33	218	905	895	1630	2.82e-04	51.6
sp|P15941|MUC1_HUMAN	tr|A0A1S3N5E5|A0A1S3N5E5_SALSA	27.806	784	422	33	238	925	895	1630	2.82e-04	51.6
sp|P15941|MUC1_HUMAN	tr|A0A1S3N5E5|A0A1S3N5E5_SALSA	27.979	772	416	33	138	805	895	1630	3.66e-04	51.2
sp|P15941|MUC1_HUMAN	tr|A0A1S3N5E5|A0A1S3N5E5_SALSA	27.851	754	408	32	278	943	895	1600	0.060	43.9
sp|P15941|MUC1_HUMAN	tr|A0A1S3N5E5|A0A1S3N5E5_SALSA	27.443	696	371	28	126	705	953	1630	0.36	41.6
sp|P15941|MUC1_HUMAN	tr|A0A1U8DAA5|A0A1U8DAA5_ALLSI	27.869	61	43	1	1048	1107	1073	1133	3.59e-04	51.2
sp|P15941|MUC1_HUMAN	tr|A0A1S3L1S3|A0A1S3L1S3_SALSA	46.711	152	71	5	157	302	436	583	5.38e-04	50.4
sp|P15941|MUC1_HUMAN	tr|A0A1S3L1S3|A0A1S3L1S3_SALSA	46.711	152	71	5	357	502	436	583	5.38e-04	50.4
sp|P15941|MUC1_HUMAN	tr|A0A1S3L1S3|A0A1S3L1S3_SALSA	46.711	152	71	5	557	702	436	583	5.38e-04	50.4
sp|P15941|MUC1_HUMAN	tr|A0A1S3L1S3|A0A1S3L1S3_SALSA	43.353	173	66	7	657	822	436	583	0.027	45.1
sp|P15941|MUC1_HUMAN	tr|A0A1S3L1S3|A0A1S3L1S3_SALSA	43.353	173	66	7	777	942	436	583	0.027	45.1
sp|P15941|MUC1_HUMAN	tr|A0A452DJR0|A0A452DJR0_CAPHI	32.006	678	308	41	389	968	466	1088	0.001	49.7
sp|P15941|MUC1_HUMAN	tr|A0A452DJR0|A0A452DJR0_CAPHI	32.808	634	286	39	169	704	466	1057	0.002	48.5
sp|P15941|MUC1_HUMAN	tr|A0A452DJR0|A0A452DJR0_CAPHI	32.808	634	286	39	189	724	466	1057	0.002	48.5
sp|P15941|MUC1_HUMAN	tr|A0A452DJR0|A0A452DJR0_CAPHI	32.808	634	286	39	249	784	466	1057	0.002	48.5
sp|P15941|MUC1_HUMAN	tr|A0A452DJR0|A0A452DJR0_CAPHI	32.808	634	286	39	289	824	466	1057	0.002	48.5
sp|P15941|MUC1_HUMAN	tr|A0A452DJR0|A0A452DJR0_CAPHI	32.808	634	286	39	309	844	466	1057	0.002	48.5
sp|P15941|MUC1_HUMAN	tr|A0A452DJR0|A0A452DJR0_CAPHI	32.808	634	286	39	329	864	466	1057	0.002	48.5
sp|P15941|MUC1_HUMAN	tr|A0A452DJR0|A0A452DJR0_CAPHI	32.808	634	286	39	349	884	466	1057	0.002	48.5
sp|P15941|MUC1_HUMAN	tr|A0A452DJR0|A0A452DJR0_CAPHI	32.808	634	286	39	369	904	466	1057	0.002	48.5
sp|P15941|MUC1_HUMAN	tr|A0A452DJR0|A0A452DJR0_CAPHI	32.339	637	291	38	116	644	453	1057	0.002	48.5
sp|P15941|MUC1_HUMAN	tr|A0A452DJR0|A0A452DJR0_CAPHI	32.519	655	284	41	429	991	466	1054	0.005	47.8
sp|P15941|MUC1_HUMAN	tr|A0A452DJR0|A0A452DJR0_CAPHI	32.617	512	238	29	549	992	466	938	0.005	47.4
sp|P15941|MUC1_HUMAN	tr|A0A452DJR0|A0A452DJR0_CAPHI	32.348	575	268	34	111	584	503	1057	0.022	45.4
sp|P15941|MUC1_HUMAN	tr|A0A452DJR0|A0A452DJR0_CAPHI	32.787	427	198	25	69	424	649	1057	0.095	43.1
sp|P15941|MUC1_HUMAN	tr|A0A1S3GEC4|A0A1S3GEC4_DIPOR	25.786	159	75	9	1045	1169	1692	1841	0.005	47.8
sp|P15941|MUC1_HUMAN	tr|K7FEZ7|K7FEZ7_PELSI	28.208	787	410	31	149	780	1	787	0.026	45.1
sp|P15941|MUC1_HUMAN	tr|K7FEZ7|K7FEZ7_PELSI	28.208	787	410	31	189	820	1	787	0.026	45.1
sp|P15941|MUC1_HUMAN	tr|K7FEZ7|K7FEZ7_PELSI	28.208	787	410	31	229	860	1	787	0.026	45.1
sp|P15941|MUC1_HUMAN	tr|K7FEZ7|K7FEZ7_PELSI	28.208	787	410	31	269	900	1	787	0.026	45.1
sp|P15941|MUC1_HUMAN	tr|K7FEZ7|K7FEZ7_PELSI	28.208	787	410	31	309	940	1	787	0.026	45.1
sp|P15941|MUC1_HUMAN	tr|K7FEZ7|K7FEZ7_PELSI	28.215	762	397	30	129	740	26	787	0.061	43.9
sp|P15941|MUC1_HUMAN	tr|A0A3Q1LP35|A0A3Q1LP35_BOVIN	39.241	158	80	7	137	290	67	212	0.46	40.8
sp|P15941|MUC1_HUMAN	tr|A0A3Q1LP35|A0A3Q1LP35_BOVIN	37.931	174	84	8	261	430	59	212	1.5	39.3
sp|P15941|MUC1_HUMAN	tr|A0A3Q1LP35|A0A3Q1LP35_BOVIN	37.931	174	84	8	461	630	59	212	1.5	39.3
sp|P15941|MUC1_HUMAN	tr|A0A3Q1LP35|A0A3Q1LP35_BOVIN	34.021	291	147	13	641	914	59	321	3.2	38.1
sp|P15941|MUC1_HUMAN	tr|A0A3Q1LP35|A0A3Q1LP35_BOVIN	34.021	291	147	13	661	934	59	321	3.2	38.1
sp|P15941|MUC1_HUMAN	tr|A0A5G3LCF8|A0A5G3LCF8_XENTR	26.946	501	296	22	214	689	116	571	0.91	40.0
sp|P15941|MUC1_HUMAN	tr|A0A5G3LCF8|A0A5G3LCF8_XENTR	26.946	501	296	22	314	789	116	571	0.91	40.0
sp|P15941|MUC1_HUMAN	tr|A0A5G3LCF8|A0A5G3LCF8_XENTR	26.946	501	296	22	414	889	116	571	0.91	40.0
sp|P15941|MUC1_HUMAN	tr|A0A5G3LCF8|A0A5G3LCF8_XENTR	26.819	481	288	20	134	589	130	571	2.1	38.9
sp|P15941|MUC1_HUMAN	tr|G3QC27|G3QC27_GASAC	31.579	209	113	6	133	319	748	948	0.93	40.0
sp|P15941|MUC1_HUMAN	tr|G3QC27|G3QC27_GASAC	30.935	278	156	9	693	947	748	1012	3.5	38.1
sp|P15941|MUC1_HUMAN	tr|G3QC27|G3QC27_GASAC	30.935	278	156	9	353	607	748	1012	6.1	37.4
sp|P15941|MUC1_HUMAN	tr|G3QC27|G3QC27_GASAC	30.935	278	156	9	393	647	748	1012	6.1	37.4
sp|P15941|MUC1_HUMAN	tr|G3QC27|G3QC27_GASAC	30.935	278	156	9	493	747	748	1012	6.1	37.4
sp|P15941|MUC1_HUMAN	tr|G3QC27|G3QC27_GASAC	30.935	278	156	9	533	787	748	1012	6.1	37.4
sp|P15941|MUC1_HUMAN	tr|G3QC27|G3QC27_GASAC	30.935	278	156	9	613	867	748	1012	6.1	37.4
sp|P15941|MUC1_HUMAN	tr|G3QC27|G3QC27_GASAC	30.935	278	156	9	653	907	748	1012	6.1	37.4
sp|P15941|MUC1_HUMAN	tr|A0A5G3LG69|A0A5G3LG69_XENTR	26.946	501	296	22	214	689	116	571	1.1	39.7
sp|P15941|MUC1_HUMAN	tr|A0A5G3LG69|A0A5G3LG69_XENTR	26.946	501	296	22	314	789	116	571	1.1	39.7
sp|P15941|MUC1_HUMAN	tr|A0A5G3LG69|A0A5G3LG69_XENTR	26.946	501	296	22	414	889	116	571	1.1	39.7
sp|P15941|MUC1_HUMAN	tr|A0A5G3LG69|A0A5G3LG69_XENTR	26.819	481	288	20	134	589	130	571	2.5	38.5
sp|P15941|MUC1_HUMAN	tr|A0A5G3LG69|A0A5G3LG69_XENTR	27.088	491	288	22	454	909	116	571	5.3	37.4
sp|P15941|MUC1_HUMAN	tr|F6RKS8|F6RKS8_XENTR	27.721	487	278	24	154	607	116	561	4.2	37.7
sp|P15941|MUC1_HUMAN	tr|F6RKS8|F6RKS8_XENTR	27.721	487	278	24	194	647	116	561	4.2	37.7
sp|P15941|MUC1_HUMAN	tr|F6RKS8|F6RKS8_XENTR	27.721	487	278	24	234	687	116	561	4.2	37.7
sp|P15941|MUC1_HUMAN	tr|F6RKS8|F6RKS8_XENTR	27.721	487	278	24	274	727	116	561	4.2	37.7
sp|P15941|MUC1_HUMAN	tr|F6RKS8|F6RKS8_XENTR	27.721	487	278	24	314	767	116	561	4.2	37.7
sp|P15941|MUC1_HUMAN	tr|F6RKS8|F6RKS8_XENTR	27.721	487	278	24	354	807	116	561	4.2	37.7
sp|P15941|MUC1_HUMAN	tr|F6RKS8|F6RKS8_XENTR	27.721	487	278	24	394	847	116	561	4.2	37.7
sp|P15941|MUC1_HUMAN	tr|F6RKS8|F6RKS8_XENTR	27.607	489	280	24	494	949	116	563	5.4	37.4
sp|P15941|MUC1_HUMAN	tr|F6RKS8|F6RKS8_XENTR	27.623	467	270	22	134	567	130	561	9.6	36.6
sp|P15954|COX7C_HUMAN	sp|P60025|COX7C_PANTR	100.000	63	0	0	1	63	1	63	3.07e-41	132
sp|P15954|COX7C_HUMAN	sp|P61639|COX7C_PANPA	100.000	63	0	0	1	63	1	63	3.07e-41	132
sp|P15954|COX7C_HUMAN	tr|A0A2I3HJM3|A0A2I3HJM3_NOMLE	100.000	63	0	0	1	63	1	63	3.07e-41	132
sp|P15954|COX7C_HUMAN	sp|P15954|COX7C_HUMAN	100.000	63	0	0	1	63	1	63	3.07e-41	132
sp|P15954|COX7C_HUMAN	sp|P61638|COX7C_GORGO	100.000	63	0	0	1	63	1	63	3.07e-41	132
sp|P15954|COX7C_HUMAN	tr|A0A2J8UX02|A0A2J8UX02_PONAB	98.413	63	1	0	1	63	1	63	4.77e-41	132
sp|P15954|COX7C_HUMAN	tr|A0A2I2Y5A0|A0A2I2Y5A0_GORGO	98.413	63	1	0	1	63	1	63	1.32e-40	131
sp|P15954|COX7C_HUMAN	tr|A0A2I3HN65|A0A2I3HN65_NOMLE	98.413	63	1	0	1	63	1	63	2.35e-40	130
sp|P15954|COX7C_HUMAN	tr|A0A2I3HRN6|A0A2I3HRN6_NOMLE	98.413	63	1	0	1	63	1	63	1.14e-39	129
sp|P15954|COX7C_HUMAN	tr|A0A2I3HMI6|A0A2I3HMI6_NOMLE	96.774	62	2	0	2	63	1	62	2.40e-39	128
sp|P15954|COX7C_HUMAN	tr|A0A2I3RKU6|A0A2I3RKU6_PANTR	98.387	62	1	0	2	63	1	62	6.03e-39	127
sp|P15954|COX7C_HUMAN	tr|A0A2R9APF6|A0A2R9APF6_PANPA	98.387	62	1	0	2	63	1	62	6.03e-39	127
sp|P15954|COX7C_HUMAN	tr|A0A2I2ZJW0|A0A2I2ZJW0_GORGO	96.774	62	2	0	2	63	1	62	2.75e-38	125
sp|P15954|COX7C_HUMAN	tr|F7H1H8|F7H1H8_CALJA	93.548	62	4	0	1	62	1	62	4.58e-38	125
sp|P15954|COX7C_HUMAN	tr|A0A2K6L335|A0A2K6L335_RHIBE	90.476	63	6	0	1	63	1	63	5.64e-38	124
sp|P15954|COX7C_HUMAN	tr|A0A096NP37|A0A096NP37_PAPAN	90.476	63	6	0	1	63	1	63	5.64e-38	124
sp|P15954|COX7C_HUMAN	tr|G7NX20|G7NX20_MACFA	90.476	63	6	0	1	63	1	63	5.64e-38	124
sp|P15954|COX7C_HUMAN	tr|A0A2K5KZN7|A0A2K5KZN7_CERAT	90.476	63	6	0	1	63	1	63	5.64e-38	124
sp|P15954|COX7C_HUMAN	tr|A0A2K5M611|A0A2K5M611_CERAT	91.935	62	5	0	1	62	1	62	7.02e-38	124
sp|P15954|COX7C_HUMAN	tr|A0A2K6JNS8|A0A2K6JNS8_RHIBE	88.889	63	7	0	1	63	1	63	8.56e-38	124
sp|P15954|COX7C_HUMAN	tr|A0A2K5XA40|A0A2K5XA40_MANLE	91.935	62	5	0	1	62	1	62	9.76e-38	124
sp|P15954|COX7C_HUMAN	tr|A0A2I3LP37|A0A2I3LP37_PAPAN	91.935	62	5	0	1	62	1	62	1.04e-37	124
sp|P15954|COX7C_HUMAN	tr|A0A0D9RQN1|A0A0D9RQN1_CHLSB	91.935	62	5	0	1	62	1	62	1.04e-37	124
sp|P15954|COX7C_HUMAN	tr|A0A2K5KY83|A0A2K5KY83_CERAT	91.935	62	5	0	1	62	1	62	1.04e-37	124
sp|P15954|COX7C_HUMAN	tr|A0A0D9SDD8|A0A0D9SDD8_CHLSB	91.935	62	5	0	1	62	1	62	1.10e-37	124
sp|P15954|COX7C_HUMAN	tr|A0A2K6T1H0|A0A2K6T1H0_SAIBB	91.935	62	5	0	1	62	1	62	1.77e-37	123
sp|P15954|COX7C_HUMAN	tr|A0A2K5DX91|A0A2K5DX91_AOTNA	91.935	62	5	0	1	62	1	62	1.77e-37	123
sp|P15954|COX7C_HUMAN	tr|A0A2K6JXC3|A0A2K6JXC3_RHIBE	88.889	63	7	0	1	63	1	63	5.73e-37	122
sp|P15954|COX7C_HUMAN	tr|A0A2K5XDH2|A0A2K5XDH2_MANLE	88.889	63	7	0	1	63	1	63	9.81e-37	121
sp|P15954|COX7C_HUMAN	tr|A0A2K6K368|A0A2K6K368_RHIBE	88.889	63	7	0	1	63	1	63	1.29e-36	121
sp|P15954|COX7C_HUMAN	sp|Q8SPI1|COX7C_MACFA	88.710	62	7	0	1	62	1	62	1.59e-36	121
sp|P15954|COX7C_HUMAN	tr|A0A2I3LWM3|A0A2I3LWM3_PAPAN	90.323	62	6	0	1	62	1	62	1.68e-36	120
sp|P15954|COX7C_HUMAN	tr|A0A2K6JTJ0|A0A2K6JTJ0_RHIBE	87.302	63	8	0	1	63	1	63	6.14e-36	119
sp|P15954|COX7C_HUMAN	tr|A0A2K5UGD8|A0A2K5UGD8_MACFA	87.302	63	8	0	1	63	1	63	6.14e-36	119
sp|P15954|COX7C_HUMAN	tr|A0A2K5XH86|A0A2K5XH86_MANLE	87.302	63	8	0	1	63	1	63	6.78e-36	119
sp|P15954|COX7C_HUMAN	tr|A0A2K5KKU9|A0A2K5KKU9_CERAT	87.302	63	8	0	1	63	1	63	6.78e-36	119
sp|P15954|COX7C_HUMAN	tr|A0A2Y9FB51|A0A2Y9FB51_PHYMC	90.323	62	6	0	1	62	1	62	1.37e-35	118
sp|P15954|COX7C_HUMAN	tr|A0A2I3N8N4|A0A2I3N8N4_PAPAN	85.714	63	9	0	1	63	1	63	1.78e-35	118
sp|P15954|COX7C_HUMAN	sp|Q1W0Y2|COX7C_PIG	88.710	62	7	0	1	62	1	62	2.42e-35	118
sp|P15954|COX7C_HUMAN	tr|L5KIK7|L5KIK7_PTEAL	88.710	62	7	0	1	62	1	62	2.42e-35	118
sp|P15954|COX7C_HUMAN	tr|A0A2I3LZH6|A0A2I3LZH6_PAPAN	85.714	63	9	0	1	63	1	63	2.77e-35	117
sp|P15954|COX7C_HUMAN	tr|A0A2K6JT80|A0A2K6JT80_RHIBE	86.154	65	7	1	1	63	1	65	2.79e-35	118
sp|P15954|COX7C_HUMAN	tr|A0A2Y9LB83|A0A2Y9LB83_DELLE	88.710	62	7	0	1	62	1	62	3.68e-35	117
sp|P15954|COX7C_HUMAN	tr|A0A2K5UJM3|A0A2K5UJM3_MACFA	88.710	62	7	0	1	62	1	62	3.80e-35	117
sp|P15954|COX7C_HUMAN	sp|P17665|COX7C_MOUSE	87.097	62	8	0	1	62	1	62	6.81e-35	117
sp|P15954|COX7C_HUMAN	tr|A0A2U3V8I8|A0A2U3V8I8_TURTR	87.097	62	8	0	1	62	1	62	7.04e-35	117
sp|P15954|COX7C_HUMAN	tr|W5P473|W5P473_SHEEP	87.097	62	8	0	1	62	1	62	7.08e-35	117
sp|P15954|COX7C_HUMAN	tr|A0A286XIE8|A0A286XIE8_CAVPO	87.097	62	8	0	1	62	1	62	7.43e-35	117
sp|P15954|COX7C_HUMAN	tr|A0A1U7QGR3|A0A1U7QGR3_MESAU	85.484	62	9	0	1	62	1	62	1.19e-34	116
sp|P15954|COX7C_HUMAN	tr|A0A2K5XJT6|A0A2K5XJT6_MANLE	85.714	63	9	0	1	63	1	63	1.26e-34	116
sp|P15954|COX7C_HUMAN	tr|G1QDD5|G1QDD5_MYOLU	87.097	62	8	0	1	62	1	62	1.33e-34	116
sp|P15954|COX7C_HUMAN	tr|A0A287CU43|A0A287CU43_ICTTR	87.097	62	8	0	1	62	1	62	1.33e-34	116
sp|P15954|COX7C_HUMAN	tr|A0A5F9DSP5|A0A5F9DSP5_RABIT	87.097	62	8	0	1	62	1	62	1.71e-34	115
sp|P15954|COX7C_HUMAN	tr|F7EPH9|F7EPH9_ORNAN	87.097	62	8	0	1	62	97	158	1.94e-34	119
sp|P15954|COX7C_HUMAN	sp|P00430|COX7C_BOVIN	85.484	62	9	0	1	62	1	62	2.13e-34	115
sp|P15954|COX7C_HUMAN	tr|A0A2I2UAC5|A0A2I2UAC5_FELCA	85.484	62	9	0	1	62	1	62	2.23e-34	115
sp|P15954|COX7C_HUMAN	tr|A0A2U3W4Z9|A0A2U3W4Z9_ODORO	87.097	62	8	0	1	62	1	62	2.25e-34	115
sp|P15954|COX7C_HUMAN	tr|A0A5F4D0C4|A0A5F4D0C4_CANLF	87.097	62	8	0	1	62	1	62	2.25e-34	115
sp|P15954|COX7C_HUMAN	tr|D2GX85|D2GX85_AILME	87.097	62	8	0	1	62	1	62	2.27e-34	115
sp|P15954|COX7C_HUMAN	tr|H0WWS0|H0WWS0_OTOGA	85.484	62	9	0	1	62	1	62	2.97e-34	115
sp|P15954|COX7C_HUMAN	tr|A0A452DQ46|A0A452DQ46_CAPHI	83.871	62	10	0	1	62	1	62	3.00e-34	115
sp|P15954|COX7C_HUMAN	tr|A0A5F4BQA0|A0A5F4BQA0_CANLF	87.097	62	8	0	1	62	1	62	6.19e-34	114
sp|P15954|COX7C_HUMAN	tr|A0A384CX22|A0A384CX22_URSMA	85.484	62	9	0	1	62	1	62	8.90e-34	114
sp|P15954|COX7C_HUMAN	tr|A0A2U3XCP4|A0A2U3XCP4_LEPWE	85.484	62	9	0	1	62	1	62	8.90e-34	114
sp|P15954|COX7C_HUMAN	tr|A0A1S2ZG85|A0A1S2ZG85_ERIEU	85.484	62	9	0	1	62	1	62	9.00e-34	114
sp|P15954|COX7C_HUMAN	tr|G3TJ01|G3TJ01_LOXAF	85.484	62	9	0	1	62	1	62	9.82e-34	114
sp|P15954|COX7C_HUMAN	tr|A0A2R8NFH5|A0A2R8NFH5_CALJA	83.871	62	10	0	1	62	1	62	9.93e-34	114
sp|P15954|COX7C_HUMAN	tr|A0A2K6GBT8|A0A2K6GBT8_PROCO	85.484	62	9	0	1	62	1	62	1.08e-33	114
sp|P15954|COX7C_HUMAN	tr|W5Q6E1|W5Q6E1_SHEEP	82.258	62	11	0	1	62	1	62	1.24e-33	114
sp|P15954|COX7C_HUMAN	tr|A0A452DKH9|A0A452DKH9_BOVIN	83.871	62	10	0	1	62	1	62	1.70e-33	113
sp|P15954|COX7C_HUMAN	tr|A0A2Y9DHX5|A0A2Y9DHX5_TRIMA	83.871	62	10	0	1	62	1	62	2.26e-33	113
sp|P15954|COX7C_HUMAN	tr|A0A4X2LQV7|A0A4X2LQV7_VOMUR	82.258	62	11	0	1	62	1	62	2.34e-33	113
sp|P15954|COX7C_HUMAN	tr|A0A2U3X8V2|A0A2U3X8V2_LEPWE	85.484	62	9	0	1	62	16	77	3.34e-33	113
sp|P15954|COX7C_HUMAN	tr|A0A2K6GPT9|A0A2K6GPT9_PROCO	83.871	62	10	0	1	62	1	62	4.38e-33	112
sp|P15954|COX7C_HUMAN	tr|A0A5F4BSV1|A0A5F4BSV1_CANLF	85.484	62	9	0	1	62	1	62	4.67e-33	112
sp|P15954|COX7C_HUMAN	tr|A0A452E6F3|A0A452E6F3_CAPHI	83.871	62	10	0	1	62	1	62	6.72e-33	112
sp|P15954|COX7C_HUMAN	sp|Q7YRK5|COX7C_TARSY	82.258	62	11	0	1	62	1	62	1.22e-32	111
sp|P15954|COX7C_HUMAN	tr|A0A3Q2I0G5|A0A3Q2I0G5_HORSE	85.484	62	9	0	1	62	95	156	1.92e-32	113
sp|P15954|COX7C_HUMAN	tr|A0A452F717|A0A452F717_CAPHI	80.645	62	12	0	1	62	1	62	2.71e-32	110
sp|P15954|COX7C_HUMAN	tr|A0A4X2JWK8|A0A4X2JWK8_VOMUR	77.419	62	14	0	1	62	1	62	6.31e-32	109
sp|P15954|COX7C_HUMAN	tr|A0A5F4CCW6|A0A5F4CCW6_CANLF	83.871	62	10	0	1	62	1	62	7.61e-32	109
sp|P15954|COX7C_HUMAN	tr|A0A1S3F631|A0A1S3F631_DIPOR	77.419	62	14	0	1	62	1	62	1.17e-31	108
sp|P15954|COX7C_HUMAN	tr|A0A5F4BX01|A0A5F4BX01_CANLF	84.127	63	9	1	1	62	1	63	1.17e-31	108
sp|P15954|COX7C_HUMAN	tr|A0A1L8HR92|A0A1L8HR92_XENLA	75.806	62	15	0	1	62	1	62	2.78e-31	107
sp|P15954|COX7C_HUMAN	tr|Q66KN3|Q66KN3_XENLA	75.806	62	15	0	1	62	1	62	2.97e-31	107
sp|P15954|COX7C_HUMAN	tr|A0A3B4UVF6|A0A3B4UVF6_SERDU	79.032	62	13	0	1	62	1	62	4.61e-31	107
sp|P15954|COX7C_HUMAN	tr|G1K8Z0|G1K8Z0_ANOCA	75.806	62	15	0	1	62	1	62	5.29e-31	107
sp|P15954|COX7C_HUMAN	tr|A0A2R8MJ51|A0A2R8MJ51_CALJA	80.952	63	12	0	1	63	1	63	5.93e-31	107
sp|P15954|COX7C_HUMAN	tr|A0A452DQN6|A0A452DQN6_CAPHI	79.032	62	13	0	1	62	1	62	7.07e-31	107
sp|P15954|COX7C_HUMAN	tr|A0A5F9DT60|A0A5F9DT60_RABIT	79.032	62	13	0	1	62	1	62	7.90e-31	106
sp|P15954|COX7C_HUMAN	tr|A0A1D5R5E2|A0A1D5R5E2_MACMU	62.222	90	6	1	1	62	1	90	1.02e-30	107
sp|P15954|COX7C_HUMAN	tr|F6SUJ0|F6SUJ0_XENTR	75.806	62	15	0	1	62	56	117	1.15e-30	108
sp|P15954|COX7C_HUMAN	tr|B5FZB4|B5FZB4_TAEGU	72.581	62	17	0	1	62	1	62	2.12e-30	105
sp|P15954|COX7C_HUMAN	tr|A0A452DJH8|A0A452DJH8_BOVIN	82.759	58	10	0	1	58	1	58	2.13e-30	105
sp|P15954|COX7C_HUMAN	tr|G3P7C3|G3P7C3_GASAC	75.806	62	15	0	1	62	1	62	2.17e-30	105
sp|P15954|COX7C_HUMAN	tr|A0A2K5XQP1|A0A2K5XQP1_MANLE	80.952	63	6	1	1	63	1	57	2.24e-30	105
sp|P15954|COX7C_HUMAN	tr|A0A4X2JQV5|A0A4X2JQV5_VOMUR	77.419	62	14	0	1	62	1	62	8.85e-30	103
sp|P15954|COX7C_HUMAN	tr|B5X5K8|B5X5K8_SALSA	75.806	62	15	0	1	62	1	62	1.04e-29	103
sp|P15954|COX7C_HUMAN	tr|A0A060W7G5|A0A060W7G5_ONCMY	75.806	62	15	0	1	62	1	62	1.04e-29	103
sp|P15954|COX7C_HUMAN	tr|A0A060WFE3|A0A060WFE3_ONCMY	74.194	62	16	0	1	62	1	62	1.53e-29	103
sp|P15954|COX7C_HUMAN	tr|A0A2R8MCH2|A0A2R8MCH2_CALJA	78.689	61	13	0	2	62	4	64	1.71e-29	103
sp|P15954|COX7C_HUMAN	tr|A0A3B5KHI9|A0A3B5KHI9_TAKRU	74.194	62	16	0	1	62	38	99	1.73e-29	104
sp|P15954|COX7C_HUMAN	tr|A0A2R8MZD0|A0A2R8MZD0_CALJA	77.049	61	14	0	1	61	1	61	1.98e-29	103
sp|P15954|COX7C_HUMAN	tr|A0A2I0LVY7|A0A2I0LVY7_COLLI	72.581	62	17	0	1	62	35	96	5.59e-29	103
sp|P15954|COX7C_HUMAN	tr|A0A091WP42|A0A091WP42_OPIHO	72.581	62	17	0	1	62	1	62	1.96e-28	100
sp|P15954|COX7C_HUMAN	tr|K7GAS9|K7GAS9_PELSI	70.968	62	18	0	1	62	1	62	2.09e-28	100
sp|P15954|COX7C_HUMAN	tr|A0A4X2LH43|A0A4X2LH43_VOMUR	74.194	62	16	0	1	62	1	62	7.81e-28	99.4
sp|P15954|COX7C_HUMAN	tr|A0A2K6GGW6|A0A2K6GGW6_PROCO	74.194	62	14	1	1	62	1	60	1.12e-25	93.6
sp|P15954|COX7C_HUMAN	tr|A0A1U7RYH1|A0A1U7RYH1_ALLSI	66.129	62	21	0	1	62	1	62	4.81e-25	92.0
sp|P15954|COX7C_HUMAN	tr|A0A337S6L3|A0A337S6L3_FELCA	74.545	55	14	0	1	55	1	55	7.53e-25	91.3
sp|P15954|COX7C_HUMAN	tr|A0A5F4D8X7|A0A5F4D8X7_CANLF	76.786	56	13	0	1	56	1	56	5.94e-24	89.7
sp|P15954|COX7C_HUMAN	tr|A0A2I2YQX5|A0A2I2YQX5_GORGO	69.841	63	11	1	1	63	1	55	1.72e-23	88.2
sp|P15954|COX7C_HUMAN	tr|A0A5F9CIU4|A0A5F9CIU4_RABIT	72.414	58	16	0	1	58	1	58	5.62e-23	86.7
sp|P15954|COX7C_HUMAN	tr|A0A2K5D269|A0A2K5D269_AOTNA	67.742	62	11	1	1	62	1	53	9.32e-23	86.3
sp|P15954|COX7C_HUMAN	tr|A0A226MQY3|A0A226MQY3_CALSU	43.925	107	15	1	1	62	1	107	3.75e-22	86.3
sp|P15954|COX7C_HUMAN	tr|A0A2K6FA20|A0A2K6FA20_PROCO	67.742	62	8	1	1	62	1	50	1.27e-21	83.2
sp|P15954|COX7C_HUMAN	tr|A0A287AX33|A0A287AX33_PIG	69.811	53	16	0	6	58	4	56	1.19e-19	78.2
sp|P15954|COX7C_HUMAN	tr|E2C7I0|E2C7I0_HARSA	57.143	63	23	1	4	62	11	73	7.54e-18	74.3
sp|P15954|COX7C_HUMAN	tr|A0A2I3GHV7|A0A2I3GHV7_NOMLE	61.290	62	16	1	1	62	1	54	1.19e-16	70.9
sp|P15954|COX7C_HUMAN	tr|A0A099ZKM0|A0A099ZKM0_TINGU	72.973	37	10	0	26	62	1	37	1.64e-14	65.1
sp|P15954|COX7C_HUMAN	tr|A0A067RGB5|A0A067RGB5_ZOONE	44.444	63	33	1	2	62	6	68	6.80e-14	64.3
sp|P15954|COX7C_HUMAN	tr|A0A087RJA5|A0A087RJA5_APTFO	72.973	37	10	0	26	62	1	37	1.32e-13	62.8
sp|P15954|COX7C_HUMAN	tr|A0A091K2F7|A0A091K2F7_EGRGA	72.973	37	10	0	26	62	1	37	1.38e-13	62.8
sp|P15954|COX7C_HUMAN	tr|A0A093GUY2|A0A093GUY2_DRYPU	70.270	37	11	0	26	62	1	37	1.22e-12	60.1
sp|P15954|COX7C_HUMAN	tr|A0A091HTC6|A0A091HTC6_CALAN	70.270	37	11	0	26	62	1	37	1.25e-12	60.1
sp|P15954|COX7C_HUMAN	tr|W5JDK7|W5JDK7_ANODA	50.943	53	25	1	11	62	14	66	1.91e-12	60.5
sp|P15954|COX7C_HUMAN	tr|D6WSM8|D6WSM8_TRICA	44.643	56	31	0	7	62	10	65	8.19e-12	58.9
sp|P15954|COX7C_HUMAN	tr|E9H1K4|E9H1K4_DAPPU	48.276	58	29	1	6	62	11	68	1.83e-11	58.2
sp|P15954|COX7C_HUMAN	tr|Q7JW00|Q7JW00_DROME	46.154	65	32	1	1	62	1	65	1.59e-10	55.5
sp|P15954|COX7C_HUMAN	tr|A0A091DBD8|A0A091DBD8_FUKDA	100.000	25	0	0	1	25	1	25	4.32e-10	55.1
sp|P15954|COX7C_HUMAN	tr|H9JJK0|H9JJK0_BOMMO	42.857	56	32	0	7	62	14	69	7.68e-10	53.9
sp|P15954|COX7C_HUMAN	tr|I4DJ85|I4DJ85_PAPXU	41.071	56	33	0	7	62	14	69	1.31e-09	53.5
sp|P15954|COX7C_HUMAN	tr|H9JJJ9|H9JJJ9_BOMMO	56.098	41	18	0	23	63	31	71	9.45e-09	51.2
sp|P15954|COX7C_HUMAN	tr|A0A0L0BMJ4|A0A0L0BMJ4_LUCCU	37.931	58	36	0	5	62	9	66	2.01e-07	48.9
sp|P15954|COX7C_HUMAN	tr|A0A0L0BMJ4|A0A0L0BMJ4_LUCCU	37.736	53	30	2	13	62	64	116	0.40	32.7
sp|P15954|COX7C_HUMAN	tr|A0A5F7ZFT8|A0A5F7ZFT8_MACMU	45.946	37	20	0	27	63	1	37	2.20e-05	42.0
sp|P15954|COX7C_HUMAN	tr|A0A026WNE8|A0A026WNE8_OOCBI	51.351	37	18	0	26	62	11	47	2.52e-05	42.0
sp|P15954|COX7C_HUMAN	tr|A0A194PUU9|A0A194PUU9_PAPXU	35.714	56	36	0	7	62	14	69	2.55e-05	42.4
sp|P15954|COX7C_HUMAN	tr|Q6C2Y3|Q6C2Y3_YARLI	43.137	51	28	1	7	56	15	65	1.39e-04	40.8
sp|P15954|COX7C_HUMAN	tr|A0A455B8Z1|A0A455B8Z1_PHYMC	31.746	63	29	1	15	63	392	454	0.45	32.7
sp|P15954|COX7C_HUMAN	tr|A0A2Y9NHC8|A0A2Y9NHC8_DELLE	31.746	63	29	1	15	63	392	454	0.52	32.7
sp|P15954|COX7C_HUMAN	tr|A0A340YBV2|A0A340YBV2_LIPVE	31.746	63	29	1	15	63	390	452	0.53	32.7
sp|P15954|COX7C_HUMAN	tr|G3SYM3|G3SYM3_LOXAF	27.143	70	37	1	8	63	377	446	0.67	32.3
sp|P15954|COX7C_HUMAN	tr|A0A060W1U7|A0A060W1U7_ONCMY	36.585	41	23	1	4	44	717	754	1.0	32.0
sp|P15954|COX7C_HUMAN	tr|C8V8S9|C8V8S9_EMENI	32.609	46	30	1	18	63	107	151	1.8	30.8
sp|P15954|COX7C_HUMAN	tr|A0A0B4LF36|A0A0B4LF36_DROME	34.211	38	25	0	26	63	31	68	2.1	30.0
sp|P15954|COX7C_HUMAN	sp|P04039|COX8_YEAST	32.075	53	34	2	13	63	23	75	2.3	30.0
sp|P15954|COX7C_HUMAN	tr|A0A2K6AB17|A0A2K6AB17_MANLE	27.632	76	37	2	6	63	375	450	6.1	29.6
sp|P15954|COX7C_HUMAN	tr|G3IB10|G3IB10_CRIGR	28.571	63	31	1	15	63	231	293	6.3	29.6
sp|P15954|COX7C_HUMAN	tr|A0A2I3G6H3|A0A2I3G6H3_NOMLE	27.632	76	37	2	6	63	379	454	6.4	29.6
sp|P15954|COX7C_HUMAN	tr|A0A2J8S6Y4|A0A2J8S6Y4_PONAB	27.632	76	37	2	6	63	375	450	7.0	29.6
sp|P15954|COX7C_HUMAN	tr|A0A2R8MHE4|A0A2R8MHE4_CALJA	27.632	76	37	2	6	63	375	450	7.9	29.3
sp|P15954|COX7C_HUMAN	sp|Q9UDV6|ZN212_HUMAN	27.632	76	37	2	6	63	375	450	7.9	29.3
sp|P15954|COX7C_HUMAN	tr|A0A194PLM7|A0A194PLM7_PAPXU	35.849	53	31	1	13	62	25	77	8.2	29.3
sp|P15954|COX7C_HUMAN	tr|A0A444YRG5|A0A444YRG5_ARAHY	40.000	30	18	0	4	33	719	748	8.2	29.3
sp|P15954|COX7C_HUMAN	tr|A0A2K6MHG8|A0A2K6MHG8_RHIBE	27.632	76	37	2	6	63	375	450	8.2	29.3
sp|P15954|COX7C_HUMAN	tr|A0A2K6SRF2|A0A2K6SRF2_SAIBB	27.632	76	37	2	6	63	375	450	8.3	29.3
sp|P15954|COX7C_HUMAN	tr|A0A2K5DJJ7|A0A2K5DJJ7_AOTNA	27.632	76	37	2	6	63	375	450	8.6	29.3
sp|P15954|COX7C_HUMAN	tr|G1SV47|G1SV47_RABIT	27.632	76	37	2	6	63	376	451	8.7	29.3
sp|P15954|COX7C_HUMAN	tr|A0A3B5K1J3|A0A3B5K1J3_TAKRU	45.455	22	12	0	42	63	808	829	8.8	29.3
sp|P15954|COX7C_HUMAN	tr|A0A2U3WJB5|A0A2U3WJB5_ODORO	27.632	76	37	2	6	63	377	452	8.8	29.3
sp|P15954|COX7C_HUMAN	tr|G3QUC3|G3QUC3_GORGO	27.632	76	37	2	6	63	379	454	8.8	29.3
sp|P15954|COX7C_HUMAN	tr|G3X8R7|G3X8R7_MOUSE	28.571	63	31	1	15	63	385	447	8.9	29.3
sp|P15954|COX7C_HUMAN	tr|M3WWP3|M3WWP3_FELCA	25.714	70	38	1	8	63	381	450	9.1	29.3
sp|P15954|COX7C_HUMAN	tr|G1L7G2|G1L7G2_AILME	27.143	70	37	1	8	63	384	453	9.2	29.3
sp|P15954|COX7C_HUMAN	tr|A0A1U7RH45|A0A1U7RH45_MESAU	28.571	63	31	1	15	63	386	448	9.3	29.3
sp|P15954|COX7C_HUMAN	tr|I3MKX0|I3MKX0_ICTTR	28.571	63	31	1	15	63	382	444	9.6	29.3
sp|P15954|COX7C_HUMAN	tr|L5K365|L5K365_PTEAL	27.143	70	37	1	8	63	383	452	9.7	29.3
sp|P15976|GATA1_HUMAN	sp|P15976|GATA1_HUMAN	100.000	413	0	0	1	413	1	413	0.0	827
sp|P15976|GATA1_HUMAN	tr|A0A2I3TBK1|A0A2I3TBK1_PANTR	99.758	413	1	0	1	413	1	413	0.0	824
sp|P15976|GATA1_HUMAN	tr|A0A2R9B5B4|A0A2R9B5B4_PANPA	99.758	413	1	0	1	413	1	413	0.0	824
sp|P15976|GATA1_HUMAN	tr|G3RS51|G3RS51_GORGO	99.758	413	1	0	1	413	1	413	0.0	824
sp|P15976|GATA1_HUMAN	tr|A0A2K5YEX9|A0A2K5YEX9_MANLE	98.547	413	6	0	1	413	1	413	0.0	816
sp|P15976|GATA1_HUMAN	tr|A0A2K5L663|A0A2K5L663_CERAT	98.547	413	6	0	1	413	1	413	0.0	816
sp|P15976|GATA1_HUMAN	tr|A0A096N377|A0A096N377_PAPAN	98.305	413	7	0	1	413	1	413	0.0	814
sp|P15976|GATA1_HUMAN	tr|G7Q2N4|G7Q2N4_MACFA	98.063	413	8	0	1	413	1	413	0.0	814
sp|P15976|GATA1_HUMAN	tr|F7GBH5|F7GBH5_MACMU	97.821	413	9	0	1	413	1	413	0.0	812
sp|P15976|GATA1_HUMAN	tr|A0A0D9RL84|A0A0D9RL84_CHLSB	98.068	414	7	1	1	413	1	414	0.0	810
sp|P15976|GATA1_HUMAN	tr|A0A2K6K5Z5|A0A2K6K5Z5_RHIBE	97.821	413	9	0	1	413	9	421	0.0	810
sp|P15976|GATA1_HUMAN	tr|A0A1U7TWY4|A0A1U7TWY4_TARSY	97.337	413	11	0	1	413	1	413	0.0	807
sp|P15976|GATA1_HUMAN	tr|A0A2R8N5I0|A0A2R8N5I0_CALJA	97.579	413	10	0	1	413	1	413	0.0	806
sp|P15976|GATA1_HUMAN	tr|A0A2K6SGX8|A0A2K6SGX8_SAIBB	97.337	413	11	0	1	413	1	413	0.0	805
sp|P15976|GATA1_HUMAN	tr|A0A2K5E627|A0A2K5E627_AOTNA	97.579	413	10	0	1	413	1	413	0.0	805
sp|P15976|GATA1_HUMAN	tr|M3WE57|M3WE57_FELCA	96.126	413	16	0	1	413	1	413	0.0	797
sp|P15976|GATA1_HUMAN	tr|A0A340WQ58|A0A340WQ58_LIPVE	96.126	413	16	0	1	413	1	413	0.0	796
sp|P15976|GATA1_HUMAN	tr|A0A2Y9MEW3|A0A2Y9MEW3_DELLE	96.126	413	16	0	1	413	14	426	0.0	796
sp|P15976|GATA1_HUMAN	tr|G1R8R6|G1R8R6_NOMLE	96.610	413	14	0	1	413	1	413	0.0	792
sp|P15976|GATA1_HUMAN	tr|A0A2Y9DLJ2|A0A2Y9DLJ2_TRIMA	95.884	413	17	0	1	413	1	413	0.0	730
sp|P15976|GATA1_HUMAN	tr|D2H7N5|D2H7N5_AILME	94.915	413	21	0	1	413	1	413	0.0	717
sp|P15976|GATA1_HUMAN	tr|I3NB53|I3NB53_ICTTR	93.462	413	27	0	1	413	1	413	0.0	713
sp|P15976|GATA1_HUMAN	tr|A0A2U3Y495|A0A2U3Y495_LEPWE	95.642	413	18	0	1	413	1	413	0.0	707
sp|P15976|GATA1_HUMAN	tr|A0A2Y9S257|A0A2Y9S257_PHYMC	95.884	413	17	0	1	413	14	426	0.0	704
sp|P15976|GATA1_HUMAN	tr|A0A2K6G0C6|A0A2K6G0C6_PROCO	95.642	413	18	0	1	413	1	413	0.0	701
sp|P15976|GATA1_HUMAN	tr|L5JYY5|L5JYY5_PTEAL	93.947	413	25	0	1	413	1	413	0.0	701
sp|P15976|GATA1_HUMAN	tr|G1U829|G1U829_RABIT	95.400	413	19	0	1	413	1	413	0.0	701
sp|P15976|GATA1_HUMAN	tr|I3LEA0|I3LEA0_PIG	93.705	413	25	1	1	413	1	412	0.0	699
sp|P15976|GATA1_HUMAN	tr|A0A2U3VP05|A0A2U3VP05_ODORO	96.193	394	15	0	1	394	1	394	0.0	699
sp|P15976|GATA1_HUMAN	tr|H0XTJ7|H0XTJ7_OTOGA	95.400	413	19	0	1	413	1	413	0.0	699
sp|P15976|GATA1_HUMAN	tr|F6Q516|F6Q516_HORSE	95.400	413	19	0	1	413	74	486	0.0	698
sp|P15976|GATA1_HUMAN	tr|M3YQE4|M3YQE4_MUSPF	95.214	397	19	0	1	397	1	397	0.0	698
sp|P15976|GATA1_HUMAN	tr|G3UAI2|G3UAI2_LOXAF	93.187	411	25	3	3	413	1	408	0.0	695
sp|P15976|GATA1_HUMAN	tr|E2R1C0|E2R1C0_CANLF	93.909	394	23	1	1	394	1	393	0.0	688
sp|P15976|GATA1_HUMAN	tr|A0A1S3A4Z1|A0A1S3A4Z1_ERIEU	91.525	413	35	0	1	413	1	413	0.0	681
sp|P15976|GATA1_HUMAN	tr|A0A091DIS7|A0A091DIS7_FUKDA	92.978	413	29	0	1	413	1	413	0.0	672
sp|P15976|GATA1_HUMAN	tr|H0VAF1|H0VAF1_CAVPO	92.786	402	28	1	12	413	1	401	0.0	671
sp|P15976|GATA1_HUMAN	tr|A0A452DYU6|A0A452DYU6_CAPHI	92.893	394	28	0	1	394	1	394	0.0	669
sp|P15976|GATA1_HUMAN	tr|E1BI59|E1BI59_BOVIN	92.893	394	28	0	1	394	1	394	0.0	669
sp|P15976|GATA1_HUMAN	tr|A0A1S3GI06|A0A1S3GI06_DIPOR	90.315	413	39	1	1	413	1	412	0.0	667
sp|P15976|GATA1_HUMAN	sp|P17679|GATA1_MOUSE	85.956	413	58	0	1	413	1	413	0.0	654
sp|P15976|GATA1_HUMAN	tr|A0A1U8CKL0|A0A1U8CKL0_MESAU	87.711	415	47	3	1	413	1	413	0.0	653
sp|P15976|GATA1_HUMAN	tr|W5PR02|W5PR02_SHEEP	91.117	394	28	1	1	394	1	387	0.0	646
sp|P15976|GATA1_HUMAN	tr|H2PVJ7|H2PVJ7_PONAB	99.655	290	1	0	1	290	1	290	0.0	589
sp|P15976|GATA1_HUMAN	tr|G3HND3|G3HND3_CRIGR	89.697	330	34	0	84	413	1	330	0.0	546
sp|P15976|GATA1_HUMAN	tr|A0A384CKX1|A0A384CKX1_URSMA	81.322	348	38	4	74	413	23	351	0.0	528
sp|P15976|GATA1_HUMAN	tr|G5BJI0|G5BJI0_HETGA	86.034	358	24	2	1	358	1	332	7.25e-174	529
sp|P15976|GATA1_HUMAN	tr|G1NZ27|G1NZ27_MYOLU	66.077	339	97	6	75	413	1	321	2.59e-137	400
sp|P15976|GATA1_HUMAN	tr|G1PCU7|G1PCU7_MYOLU	69.912	339	84	6	74	412	6	326	7.63e-136	397
sp|P15976|GATA1_HUMAN	tr|G1QBF3|G1QBF3_MYOLU	65.487	339	113	3	74	412	1	335	1.19e-135	396
sp|P15976|GATA1_HUMAN	tr|G1PYE7|G1PYE7_MYOLU	64.706	340	102	6	74	413	1	322	4.82e-134	392
sp|P15976|GATA1_HUMAN	tr|L7N1S6|L7N1S6_MYOLU	65.982	341	104	5	75	413	1	331	8.79e-130	381
sp|P15976|GATA1_HUMAN	tr|G1Q8W9|G1Q8W9_MYOLU	66.372	339	97	6	75	412	1	323	1.22e-129	380
sp|P15976|GATA1_HUMAN	tr|G1QGG4|G1QGG4_MYOLU	65.976	338	99	5	75	412	1	322	1.38e-127	375
sp|P15976|GATA1_HUMAN	tr|G1PZX9|G1PZX9_MYOLU	67.456	338	94	5	75	412	1	322	4.43e-127	374
sp|P15976|GATA1_HUMAN	tr|A0A2U4C0I8|A0A2U4C0I8_TURTR	98.182	165	2	1	249	413	30	193	2.68e-107	319
sp|P15976|GATA1_HUMAN	tr|G1KH54|G1KH54_ANOCA	56.604	318	104	11	1	305	1	297	1.72e-103	313
sp|P15976|GATA1_HUMAN	tr|A0A4X2KN83|A0A4X2KN83_VOMUR	64.013	314	69	15	1	295	1	289	1.01e-98	302
sp|P15976|GATA1_HUMAN	tr|A0A1L8F426|A0A1L8F426_XENLA	50.000	314	108	6	8	307	8	286	1.09e-84	268
sp|P15976|GATA1_HUMAN	tr|F6YQX8|F6YQX8_XENTR	51.274	314	104	6	8	307	5	283	3.73e-84	266
sp|P15976|GATA1_HUMAN	tr|B7ZR33|B7ZR33_XENLA	50.799	313	103	8	8	306	5	280	1.25e-83	265
sp|P15976|GATA1_HUMAN	tr|A0A060XLE8|A0A060XLE8_ONCMY	47.911	359	126	12	17	321	9	360	1.43e-83	266
sp|P15976|GATA1_HUMAN	tr|B5X0Q3|B5X0Q3_SALSA	49.025	359	122	14	17	321	9	360	1.65e-83	266
sp|P15976|GATA1_HUMAN	tr|A0A1S3LDJ1|A0A1S3LDJ1_SALSA	49.025	359	122	14	17	321	62	413	6.73e-83	266
sp|P15976|GATA1_HUMAN	tr|A0A3Q0HBT6|A0A3Q0HBT6_ALLSI	65.865	208	50	6	190	396	130	317	6.63e-79	251
sp|P15976|GATA1_HUMAN	tr|A0A151MUS2|A0A151MUS2_ALLMI	54.167	288	110	5	35	317	69	339	7.10e-79	256
sp|P15976|GATA1_HUMAN	tr|A0A060WAB0|A0A060WAB0_ONCMY	47.126	348	118	12	17	307	9	347	1.10e-77	251
sp|P15976|GATA1_HUMAN	tr|A0A1S3P2S8|A0A1S3P2S8_SALSA	46.991	349	135	12	8	307	14	361	1.47e-77	251
sp|P15976|GATA1_HUMAN	tr|A0A3B4V9K5|A0A3B4V9K5_SERDU	47.025	353	129	13	8	307	16	363	4.22e-77	250
sp|P15976|GATA1_HUMAN	tr|G3P7C0|G3P7C0_GASAC	48.397	343	123	15	17	307	9	349	1.43e-74	243
sp|P15976|GATA1_HUMAN	tr|A0A2U3Y2F7|A0A2U3Y2F7_LEPWE	61.353	207	65	6	122	317	206	408	3.89e-71	236
sp|P15976|GATA1_HUMAN	tr|M3W5E4|M3W5E4_FELCA	61.353	207	65	6	122	317	206	408	4.15e-71	236
sp|P15976|GATA1_HUMAN	tr|A0A2U3VLN2|A0A2U3VLN2_ODORO	61.353	207	65	6	122	317	206	408	4.47e-71	236
sp|P15976|GATA1_HUMAN	tr|M3Z0W6|M3Z0W6_MUSPF	61.353	207	65	6	122	317	206	408	5.02e-71	236
sp|P15976|GATA1_HUMAN	tr|G1M9I9|G1M9I9_AILME	61.353	207	65	6	122	317	206	408	9.72e-71	235
sp|P15976|GATA1_HUMAN	tr|G1M9I9|G1M9I9_AILME	28.261	184	99	5	139	307	179	344	0.009	44.3
sp|P15976|GATA1_HUMAN	tr|A0A384CMZ8|A0A384CMZ8_URSMA	60.870	207	66	6	122	317	199	401	2.54e-70	234
sp|P15976|GATA1_HUMAN	tr|H2P9F0|H2P9F0_PONAB	62.371	194	64	4	122	307	134	326	7.03e-70	231
sp|P15976|GATA1_HUMAN	tr|E2RQ60|E2RQ60_CANLF	60.870	207	66	6	122	317	206	408	8.15e-70	233
sp|P15976|GATA1_HUMAN	tr|A0A2K6M2B9|A0A2K6M2B9_RHIBE	62.944	197	58	6	122	307	194	386	3.76e-69	230
sp|P15976|GATA1_HUMAN	tr|H2U5Y9|H2U5Y9_TAKRU	51.228	285	98	11	62	307	60	342	4.80e-69	229
sp|P15976|GATA1_HUMAN	tr|A0A0D9R8C8|A0A0D9R8C8_CHLSB	62.944	197	58	6	122	307	123	315	5.65e-69	228
sp|P15976|GATA1_HUMAN	tr|A0A0D9R8C8|A0A0D9R8C8_CHLSB	29.348	184	97	6	139	307	96	261	0.038	42.0
sp|P15976|GATA1_HUMAN	tr|A0A096N3W4|A0A096N3W4_PAPAN	62.944	197	58	6	122	307	206	398	8.92e-69	230
sp|P15976|GATA1_HUMAN	tr|A0A2K6A373|A0A2K6A373_MANLE	62.944	197	58	6	122	307	206	398	8.92e-69	230
sp|P15976|GATA1_HUMAN	tr|F6VIP3|F6VIP3_MACMU	62.944	197	58	6	122	307	206	398	8.92e-69	230
sp|P15976|GATA1_HUMAN	tr|A0A2K5WN29|A0A2K5WN29_MACFA	62.944	197	58	6	122	307	206	398	8.92e-69	230
sp|P15976|GATA1_HUMAN	tr|A0A2K5KWR3|A0A2K5KWR3_CERAT	62.944	197	58	6	122	307	206	398	8.92e-69	230
sp|P15976|GATA1_HUMAN	tr|H2RAN3|H2RAN3_PANTR	62.944	197	58	6	122	307	206	398	9.30e-69	230
sp|P15976|GATA1_HUMAN	tr|A0A2R8ZVR6|A0A2R8ZVR6_PANPA	62.944	197	58	6	122	307	206	398	9.30e-69	230
sp|P15976|GATA1_HUMAN	tr|G1RVX7|G1RVX7_NOMLE	62.944	197	58	6	122	307	206	398	9.30e-69	230
sp|P15976|GATA1_HUMAN	sp|P23769|GATA2_HUMAN	62.944	197	58	6	122	307	206	398	9.30e-69	230
sp|P15976|GATA1_HUMAN	tr|A0A1U7RD86|A0A1U7RD86_ALLSI	60.622	193	68	4	122	307	36	227	1.47e-68	224
sp|P15976|GATA1_HUMAN	tr|A0A1S3WG80|A0A1S3WG80_ERIEU	62.437	197	59	6	122	307	204	396	2.94e-68	228
sp|P15976|GATA1_HUMAN	tr|A0A1S3WG80|A0A1S3WG80_ERIEU	27.778	180	105	4	139	307	177	342	0.035	42.4
sp|P15976|GATA1_HUMAN	sp|O09100|GATA2_MOUSE	62.437	197	59	6	122	307	206	398	2.99e-68	228
sp|P15976|GATA1_HUMAN	tr|A0A2K5DLC5|A0A2K5DLC5_AOTNA	61.856	194	65	4	122	307	196	388	3.08e-68	228
sp|P15976|GATA1_HUMAN	tr|G3HIC9|G3HIC9_CRIGR	62.944	197	58	6	122	307	206	398	3.86e-68	228
sp|P15976|GATA1_HUMAN	tr|A0A1U8BR54|A0A1U8BR54_MESAU	62.944	197	58	6	122	307	206	398	3.95e-68	228
sp|P15976|GATA1_HUMAN	tr|G3QTJ7|G3QTJ7_GORGO	62.437	197	59	6	122	307	206	398	3.95e-68	228
sp|P15976|GATA1_HUMAN	tr|G1P4X3|G1P4X3_MYOLU	61.856	194	65	4	122	307	206	398	4.78e-68	228
sp|P15976|GATA1_HUMAN	tr|A0A2Y9S9T9|A0A2Y9S9T9_PHYMC	61.856	194	65	4	122	307	206	398	4.93e-68	228
sp|P15976|GATA1_HUMAN	tr|A0A340XVE9|A0A340XVE9_LIPVE	62.437	197	59	6	122	307	206	398	5.31e-68	228
sp|P15976|GATA1_HUMAN	tr|A0A2Y9MM26|A0A2Y9MM26_DELLE	61.856	194	65	4	122	307	206	398	5.48e-68	228
sp|P15976|GATA1_HUMAN	tr|A0A2Y9MM26|A0A2Y9MM26_DELLE	27.717	184	100	5	139	307	179	344	0.024	42.7
sp|P15976|GATA1_HUMAN	tr|A0A2K6UPS5|A0A2K6UPS5_SAIBB	61.856	194	65	4	122	307	206	398	5.91e-68	228
sp|P15976|GATA1_HUMAN	tr|F7HXJ7|F7HXJ7_CALJA	61.856	194	65	4	122	307	206	398	5.91e-68	228
sp|P15976|GATA1_HUMAN	tr|A0A3Q0DQ54|A0A3Q0DQ54_TARSY	71.233	146	33	2	166	307	34	174	6.14e-68	220
sp|P15976|GATA1_HUMAN	tr|A0A1S3P4V5|A0A1S3P4V5_SALSA	56.250	224	84	7	116	328	184	404	6.48e-68	227
sp|P15976|GATA1_HUMAN	tr|G3N6V6|G3N6V6_GASAC	83.333	120	20	0	200	319	270	389	7.82e-68	227
sp|P15976|GATA1_HUMAN	tr|A0A099ZHL1|A0A099ZHL1_TINGU	62.887	194	62	6	122	307	140	331	8.12e-68	225
sp|P15976|GATA1_HUMAN	tr|G5BII6|G5BII6_HETGA	62.121	198	60	6	121	307	205	398	1.07e-67	227
sp|P15976|GATA1_HUMAN	tr|A0A060YFP7|A0A060YFP7_ONCMY	56.109	221	85	6	116	328	184	400	1.34e-67	226
sp|P15976|GATA1_HUMAN	tr|H0X9A6|H0X9A6_OTOGA	61.929	197	60	6	122	307	206	398	1.35e-67	227
sp|P15976|GATA1_HUMAN	tr|A0A2I0LVQ1|A0A2I0LVQ1_COLLI	62.887	194	62	6	122	307	160	351	1.42e-67	225
sp|P15976|GATA1_HUMAN	tr|A0A1S3LBE2|A0A1S3LBE2_SALSA	57.277	213	80	6	116	317	184	396	1.62e-67	226
sp|P15976|GATA1_HUMAN	tr|G1MZ75|G1MZ75_MELGA	71.233	146	33	2	166	307	147	287	1.74e-67	223
sp|P15976|GATA1_HUMAN	tr|A0A2Y9D604|A0A2Y9D604_TRIMA	61.929	197	60	6	122	307	206	398	2.16e-67	226
sp|P15976|GATA1_HUMAN	tr|A0A1S3LFM5|A0A1S3LFM5_SALSA	58.294	211	64	4	132	318	389	599	2.36e-67	230
sp|P15976|GATA1_HUMAN	tr|A0A093G740|A0A093G740_DRYPU	62.887	194	62	6	122	307	193	384	2.57e-67	226
sp|P15976|GATA1_HUMAN	tr|A0A226NA98|A0A226NA98_CALSU	62.887	194	62	6	122	307	193	384	2.95e-67	226
sp|P15976|GATA1_HUMAN	tr|I3M7B8|I3M7B8_ICTTR	61.307	199	58	5	122	307	207	399	2.98e-67	226
sp|P15976|GATA1_HUMAN	tr|G1N5I0|G1N5I0_MELGA	62.887	194	62	6	122	307	193	384	3.18e-67	225
sp|P15976|GATA1_HUMAN	tr|A0A0Q3T186|A0A0Q3T186_AMAAE	62.887	194	62	6	122	307	193	384	3.25e-67	225
sp|P15976|GATA1_HUMAN	tr|A0A452EN07|A0A452EN07_CAPHI	61.929	197	60	6	122	307	206	398	4.73e-67	225
sp|P15976|GATA1_HUMAN	tr|A0A091JGA9|A0A091JGA9_EGRGA	70.548	146	34	2	166	307	134	274	5.86e-67	221
sp|P15976|GATA1_HUMAN	tr|A0A2K5E0R0|A0A2K5E0R0_AOTNA	71.233	146	33	2	166	307	192	332	5.91e-67	223
sp|P15976|GATA1_HUMAN	tr|A0A060XQF7|A0A060XQF7_ONCMY	56.650	203	80	4	127	322	188	389	6.18e-67	224
sp|P15976|GATA1_HUMAN	tr|R0M7B6|R0M7B6_ANAPL	70.548	146	34	2	166	307	147	287	7.61e-67	221
sp|P15976|GATA1_HUMAN	tr|A0A1U8C3B3|A0A1U8C3B3_MESAU	71.233	146	33	2	166	307	226	366	7.73e-67	224
sp|P15976|GATA1_HUMAN	tr|G3GR59|G3GR59_CRIGR	71.233	146	33	2	166	307	226	366	7.73e-67	224
sp|P15976|GATA1_HUMAN	sp|P23772|GATA3_MOUSE	71.233	146	33	2	166	307	226	366	8.69e-67	224
sp|P15976|GATA1_HUMAN	tr|A0A1S3GG62|A0A1S3GG62_DIPOR	60.500	200	60	5	121	307	203	396	8.70e-67	224
sp|P15976|GATA1_HUMAN	tr|H0VCP9|H0VCP9_CAVPO	71.233	146	33	2	166	307	226	366	8.79e-67	224
sp|P15976|GATA1_HUMAN	tr|G3QTK0|G3QTK0_GORGO	71.233	146	33	2	166	307	227	367	8.92e-67	224
sp|P15976|GATA1_HUMAN	tr|A0A2K6KRE0|A0A2K6KRE0_RHIBE	71.233	146	33	2	166	307	227	367	9.01e-67	224
sp|P15976|GATA1_HUMAN	tr|H2R285|H2R285_PANTR	71.233	146	33	2	166	307	227	367	9.11e-67	224
sp|P15976|GATA1_HUMAN	tr|A0A2R8ZRJ9|A0A2R8ZRJ9_PANPA	71.233	146	33	2	166	307	227	367	9.11e-67	224
sp|P15976|GATA1_HUMAN	tr|A0A096P3E2|A0A096P3E2_PAPAN	71.233	146	33	2	166	307	227	367	9.31e-67	224
sp|P15976|GATA1_HUMAN	tr|A0A2K5ZIC9|A0A2K5ZIC9_MANLE	71.233	146	33	2	166	307	227	367	9.31e-67	224
sp|P15976|GATA1_HUMAN	tr|F7E1F3|F7E1F3_MACMU	71.233	146	33	2	166	307	227	367	9.31e-67	224
sp|P15976|GATA1_HUMAN	tr|A0A2K5W1K4|A0A2K5W1K4_MACFA	71.233	146	33	2	166	307	227	367	9.31e-67	224
sp|P15976|GATA1_HUMAN	tr|G1RMR6|G1RMR6_NOMLE	71.233	146	33	2	166	307	227	367	9.41e-67	223
sp|P15976|GATA1_HUMAN	tr|H2N9Q8|H2N9Q8_PONAB	71.233	146	33	2	166	307	227	367	1.00e-66	223
sp|P15976|GATA1_HUMAN	tr|I3LXX4|I3LXX4_ICTTR	71.233	146	33	2	166	307	227	367	1.06e-66	223
sp|P15976|GATA1_HUMAN	tr|A0A1S3P3A9|A0A1S3P3A9_SALSA	55.708	219	71	5	122	322	183	393	1.09e-66	224
sp|P15976|GATA1_HUMAN	tr|A0A2R8M3L7|A0A2R8M3L7_CALJA	71.233	146	33	2	166	307	227	367	1.09e-66	223
sp|P15976|GATA1_HUMAN	tr|L5L0J6|L5L0J6_PTEAL	71.233	146	33	2	166	307	192	332	1.11e-66	222
sp|P15976|GATA1_HUMAN	tr|A0A091IC65|A0A091IC65_CALAN	62.371	194	63	6	122	307	193	384	1.14e-66	224
sp|P15976|GATA1_HUMAN	tr|A0A2K6F4Y5|A0A2K6F4Y5_PROCO	71.233	146	33	2	166	307	227	367	1.25e-66	223
sp|P15976|GATA1_HUMAN	tr|A0A2K6SP36|A0A2K6SP36_SAIBB	71.233	146	33	2	166	307	227	367	1.29e-66	223
sp|P15976|GATA1_HUMAN	tr|G1M2N5|G1M2N5_AILME	71.233	146	33	2	166	307	197	337	1.38e-66	222
sp|P15976|GATA1_HUMAN	tr|A0A3Q2GUN5|A0A3Q2GUN5_HORSE	71.233	146	33	2	166	307	228	368	1.43e-66	223
sp|P15976|GATA1_HUMAN	tr|A0A2U4B6F9|A0A2U4B6F9_TURTR	57.789	199	62	3	126	307	174	367	1.44e-66	223
sp|P15976|GATA1_HUMAN	tr|A0A2Y9EJS0|A0A2Y9EJS0_PHYMC	57.789	199	62	3	126	307	174	367	1.44e-66	223
sp|P15976|GATA1_HUMAN	tr|A0A340Y2J9|A0A340Y2J9_LIPVE	57.789	199	62	3	126	307	174	367	1.44e-66	223
sp|P15976|GATA1_HUMAN	tr|A0A2Y9P1J9|A0A2Y9P1J9_DELLE	57.789	199	62	3	126	307	174	367	1.44e-66	223
sp|P15976|GATA1_HUMAN	tr|F1RUM8|F1RUM8_PIG	62.431	181	56	4	134	307	192	367	1.57e-66	223
sp|P15976|GATA1_HUMAN	tr|A0A2Y9R3R7|A0A2Y9R3R7_TRIMA	71.233	146	33	2	166	307	227	367	1.60e-66	223
sp|P15976|GATA1_HUMAN	tr|A0A4X2LD08|A0A4X2LD08_VOMUR	71.233	146	33	2	166	307	227	367	1.64e-66	223
sp|P15976|GATA1_HUMAN	tr|A0A2K5LPF8|A0A2K5LPF8_CERAT	71.233	146	33	2	166	307	227	367	1.66e-66	222
sp|P15976|GATA1_HUMAN	tr|A0A2U3VSV7|A0A2U3VSV7_ODORO	71.233	146	33	2	166	307	227	367	1.72e-66	223
sp|P15976|GATA1_HUMAN	tr|A0A2U3YCA3|A0A2U3YCA3_LEPWE	71.233	146	33	2	166	307	227	367	1.72e-66	223
sp|P15976|GATA1_HUMAN	tr|G1TEH7|G1TEH7_RABIT	71.233	146	33	2	166	307	227	367	1.84e-66	223
sp|P15976|GATA1_HUMAN	tr|A0A337SB50|A0A337SB50_FELCA	71.233	146	33	2	166	307	227	367	1.88e-66	223
sp|P15976|GATA1_HUMAN	tr|G3SR04|G3SR04_LOXAF	66.667	168	45	4	145	307	205	366	1.89e-66	223
sp|P15976|GATA1_HUMAN	tr|G1PQV7|G1PQV7_MYOLU	71.233	146	33	2	166	307	226	366	2.10e-66	223
sp|P15976|GATA1_HUMAN	tr|A0A091E4T2|A0A091E4T2_FUKDA	61.929	197	60	6	122	307	333	525	2.11e-66	227
sp|P15976|GATA1_HUMAN	tr|E2RPT1|E2RPT1_CANLF	71.233	146	33	2	166	307	227	367	2.40e-66	223
sp|P15976|GATA1_HUMAN	tr|A0A3Q1MGB0|A0A3Q1MGB0_BOVIN	71.233	146	33	2	166	307	227	367	2.43e-66	223
sp|P15976|GATA1_HUMAN	tr|M3YY88|M3YY88_MUSPF	71.233	146	33	2	166	307	227	367	2.45e-66	223
sp|P15976|GATA1_HUMAN	tr|A0A091DW27|A0A091DW27_FUKDA	70.548	146	34	2	166	307	192	332	2.72e-66	221
sp|P15976|GATA1_HUMAN	tr|A0A452G191|A0A452G191_CAPHI	71.233	146	33	2	166	307	227	367	2.76e-66	223
sp|P15976|GATA1_HUMAN	tr|A0A151NPM0|A0A151NPM0_ALLMI	69.863	146	35	2	166	307	162	302	2.81e-66	220
sp|P15976|GATA1_HUMAN	tr|A0A1S3AFX2|A0A1S3AFX2_ERIEU	71.233	146	33	2	166	307	228	368	2.92e-66	222
sp|P15976|GATA1_HUMAN	tr|A0A1S3LEC9|A0A1S3LEC9_SALSA	55.769	208	78	5	127	322	188	393	3.12e-66	223
sp|P15976|GATA1_HUMAN	tr|H9GET8|H9GET8_ANOCA	70.548	146	34	2	166	307	148	288	3.43e-66	220
sp|P15976|GATA1_HUMAN	tr|A0A087QMI2|A0A087QMI2_APTFO	70.548	146	34	2	166	307	180	320	3.47e-66	221
sp|P15976|GATA1_HUMAN	tr|A0A099ZNX0|A0A099ZNX0_TINGU	70.548	146	34	2	166	307	227	367	4.13e-66	222
sp|P15976|GATA1_HUMAN	tr|H0X4P5|H0X4P5_OTOGA	70.548	146	34	2	166	307	228	368	4.61e-66	222
sp|P15976|GATA1_HUMAN	tr|A0A3Q0HAJ7|A0A3Q0HAJ7_ALLSI	69.863	146	35	2	166	307	168	308	4.66e-66	220
sp|P15976|GATA1_HUMAN	tr|A0A1S3EN13|A0A1S3EN13_DIPOR	70.548	146	34	2	166	307	227	367	5.05e-66	222
sp|P15976|GATA1_HUMAN	tr|A0A093GKB3|A0A093GKB3_DRYPU	70.548	146	34	2	166	307	227	367	5.44e-66	221
sp|P15976|GATA1_HUMAN	tr|A0A091HVM5|A0A091HVM5_CALAN	70.548	146	34	2	166	307	227	367	5.44e-66	221
sp|P15976|GATA1_HUMAN	tr|G3P503|G3P503_GASAC	52.889	225	90	6	116	328	172	392	5.70e-66	222
sp|P15976|GATA1_HUMAN	tr|G5BQJ9|G5BQJ9_HETGA	70.548	146	34	2	166	307	227	367	6.52e-66	221
sp|P15976|GATA1_HUMAN	tr|A0A0D9RLU2|A0A0D9RLU2_CHLSB	70.548	146	33	2	166	307	227	366	9.12e-66	221
sp|P15976|GATA1_HUMAN	tr|A0A2I0MHC3|A0A2I0MHC3_COLLI	70.548	146	34	2	166	307	227	367	9.46e-66	221
sp|P15976|GATA1_HUMAN	sp|P23771|GATA3_HUMAN	70.548	146	33	2	166	307	227	366	9.72e-66	221
sp|P15976|GATA1_HUMAN	tr|A0A0Q3MM75|A0A0Q3MM75_AMAAE	70.548	146	34	2	166	307	227	367	1.03e-65	221
sp|P15976|GATA1_HUMAN	tr|A0A3B4TYV6|A0A3B4TYV6_SERDU	60.309	194	67	6	122	307	191	382	1.10e-65	221
sp|P15976|GATA1_HUMAN	tr|A0A5G3IPI9|A0A5G3IPI9_XENTR	58.986	217	57	9	116	307	171	380	1.30e-65	221
sp|P15976|GATA1_HUMAN	tr|A0A091WSF3|A0A091WSF3_OPIHO	75.573	131	27	1	177	307	168	293	1.39e-65	218
sp|P15976|GATA1_HUMAN	tr|H0ZC16|H0ZC16_TAEGU	69.182	159	40	4	150	307	1	151	1.56e-65	214
sp|P15976|GATA1_HUMAN	sp|Q08DV0|GATA3_BOVIN	70.548	146	33	2	166	307	227	366	1.86e-65	220
sp|P15976|GATA1_HUMAN	tr|K7FWD5|K7FWD5_PELSI	60.101	198	61	6	127	307	201	397	1.95e-65	221
sp|P15976|GATA1_HUMAN	tr|A0A3Q2IAT8|A0A3Q2IAT8_HORSE	61.421	197	61	5	122	307	289	481	2.12e-65	224
sp|P15976|GATA1_HUMAN	tr|G3U3A4|G3U3A4_LOXAF	63.793	174	57	2	134	307	177	344	2.82e-65	219
sp|P15976|GATA1_HUMAN	tr|A0A3B4VHI2|A0A3B4VHI2_SERDU	80.508	118	23	0	200	317	273	390	4.71e-65	219
sp|P15976|GATA1_HUMAN	tr|A0A4X2LCF1|A0A4X2LCF1_VOMUR	58.794	199	62	4	122	307	200	391	8.02e-65	219
sp|P15976|GATA1_HUMAN	tr|Q2TAR8|Q2TAR8_XENLA	74.809	131	28	1	177	307	234	359	8.50e-65	218
sp|P15976|GATA1_HUMAN	tr|A0A1L8GZI0|A0A1L8GZI0_XENLA	74.809	131	28	1	177	307	235	360	1.28e-64	218
sp|P15976|GATA1_HUMAN	tr|C7S7A5|C7S7A5_SALSA	56.122	196	75	3	119	308	176	366	1.40e-64	218
sp|P15976|GATA1_HUMAN	tr|H2TNQ0|H2TNQ0_TAKRU	68.493	146	37	2	166	307	190	330	1.42e-64	217
sp|P15976|GATA1_HUMAN	tr|A0A5G3KMB9|A0A5G3KMB9_XENTR	74.809	131	28	1	177	307	235	360	1.76e-64	218
sp|P15976|GATA1_HUMAN	tr|Q6DIQ6|Q6DIQ6_XENTR	74.809	131	28	1	177	307	235	360	1.80e-64	218
sp|P15976|GATA1_HUMAN	tr|A0A1S3MZL9|A0A1S3MZL9_SALSA	56.122	196	75	3	119	308	190	380	2.05e-64	218
sp|P15976|GATA1_HUMAN	tr|A0A1L8GPW2|A0A1L8GPW2_XENLA	58.962	212	66	8	116	307	172	382	2.38e-64	218
sp|P15976|GATA1_HUMAN	tr|A0A151MJW4|A0A151MJW4_ALLMI	87.037	108	14	0	200	307	185	292	3.22e-64	215
sp|P15976|GATA1_HUMAN	tr|K7G4N7|K7G4N7_PELSI	69.178	146	36	2	166	307	208	348	3.57e-64	216
sp|P15976|GATA1_HUMAN	tr|H2UDE8|H2UDE8_TAKRU	79.661	118	24	0	200	317	274	391	4.20e-64	217
sp|P15976|GATA1_HUMAN	tr|W5PWX4|W5PWX4_SHEEP	78.689	122	21	1	186	307	129	245	8.26e-64	212
sp|P15976|GATA1_HUMAN	tr|A0A3B4UU61|A0A3B4UU61_SERDU	84.404	109	17	0	200	308	257	365	1.21e-63	215
sp|P15976|GATA1_HUMAN	tr|A0A3B5JVZ9|A0A3B5JVZ9_TAKRU	56.221	217	69	7	116	307	180	395	1.90e-63	216
sp|P15976|GATA1_HUMAN	tr|G1KEP1|G1KEP1_ANOCA	87.037	108	14	0	200	307	295	402	6.05e-63	215
sp|P15976|GATA1_HUMAN	tr|F6TIB3|F6TIB3_ORNAN	84.259	108	17	0	200	307	264	371	8.04e-63	213
sp|P15976|GATA1_HUMAN	tr|F6Y2Q0|F6Y2Q0_ORNAN	57.627	236	70	9	8	230	5	223	4.39e-62	204
sp|P15976|GATA1_HUMAN	tr|F6Y2Q0|F6Y2Q0_ORNAN	48.837	43	20	1	244	284	181	223	0.002	45.4
sp|P15976|GATA1_HUMAN	tr|E9GPM9|E9GPM9_DAPPU	81.481	108	20	0	200	307	1	108	6.33e-61	197
sp|P15976|GATA1_HUMAN	tr|D7EHV3|D7EHV3_TRICA	62.500	160	42	2	167	308	217	376	9.73e-61	209
sp|P15976|GATA1_HUMAN	tr|W5Q0U8|W5Q0U8_SHEEP	76.923	117	27	0	200	316	117	233	2.03e-60	204
sp|P15976|GATA1_HUMAN	sp|P91623|GATAC_DROME	80.702	114	16	1	200	307	257	370	5.21e-60	207
sp|P15976|GATA1_HUMAN	sp|P91623|GATAC_DROME	42.029	69	35	1	244	312	252	315	1.71e-08	62.0
sp|P15976|GATA1_HUMAN	tr|A0A0L0CHB1|A0A0L0CHB1_LUCCU	77.686	121	21	1	193	307	474	594	1.21e-59	211
sp|P15976|GATA1_HUMAN	tr|A0A1U7UPI4|A0A1U7UPI4_TARSY	75.214	117	29	0	200	316	7	123	2.61e-59	197
sp|P15976|GATA1_HUMAN	tr|A0A455BDJ1|A0A455BDJ1_PHYMC	75.214	117	29	0	200	316	7	123	5.05e-59	197
sp|P15976|GATA1_HUMAN	tr|H9G5S5|H9G5S5_ANOCA	70.769	130	36	1	200	329	187	314	6.28e-59	202
sp|P15976|GATA1_HUMAN	tr|A0A093GUJ8|A0A093GUJ8_DRYPU	57.803	173	60	2	154	316	133	302	7.06e-59	199
sp|P15976|GATA1_HUMAN	tr|A0A2K5XZA3|A0A2K5XZA3_MANLE	75.214	117	29	0	200	316	7	123	7.06e-59	196
sp|P15976|GATA1_HUMAN	tr|A0A2K6G3L9|A0A2K6G3L9_PROCO	75.000	116	29	0	200	315	262	377	7.55e-59	202
sp|P15976|GATA1_HUMAN	tr|G1P4X1|G1P4X1_MYOLU	75.214	117	29	0	200	316	11	127	8.25e-59	196
sp|P15976|GATA1_HUMAN	tr|H0ZSU3|H0ZSU3_TAEGU	58.382	173	59	2	154	316	100	269	8.34e-59	201
sp|P15976|GATA1_HUMAN	tr|A0A1S3FV14|A0A1S3FV14_DIPOR	75.214	117	29	0	200	316	7	123	8.95e-59	196
sp|P15976|GATA1_HUMAN	tr|A0A384D8H5|A0A384D8H5_URSMA	75.214	117	29	0	200	316	32	148	1.29e-58	197
sp|P15976|GATA1_HUMAN	tr|H0V6X4|H0V6X4_CAVPO	75.214	117	29	0	200	316	7	123	1.31e-58	196
sp|P15976|GATA1_HUMAN	tr|A0A1L8G5M0|A0A1L8G5M0_XENLA	58.434	166	58	2	159	316	134	296	2.54e-58	200
sp|P15976|GATA1_HUMAN	tr|A0A091WNR1|A0A091WNR1_OPIHO	56.425	179	64	2	149	316	11	186	2.85e-58	197
sp|P15976|GATA1_HUMAN	tr|D6WKR9|D6WKR9_TRICA	74.359	117	30	0	192	308	113	229	3.46e-58	198
sp|P15976|GATA1_HUMAN	tr|F6Q9B7|F6Q9B7_ORNAN	75.652	115	28	0	202	316	10	124	3.48e-58	194
sp|P15976|GATA1_HUMAN	tr|F6Q9B7|F6Q9B7_ORNAN	50.000	44	22	0	252	295	6	49	5.01e-08	58.5
sp|P15976|GATA1_HUMAN	tr|A0A2R8ZDA5|A0A2R8ZDA5_PANPA	75.214	117	29	0	200	316	167	283	3.82e-58	200
sp|P15976|GATA1_HUMAN	tr|K7F5W2|K7F5W2_PELSI	74.359	117	30	0	200	316	20	136	4.99e-58	195
sp|P15976|GATA1_HUMAN	tr|A0A2Y9PYQ9|A0A2Y9PYQ9_DELLE	75.214	117	29	0	200	316	214	330	6.70e-58	200
sp|P15976|GATA1_HUMAN	tr|F7CJW8|F7CJW8_HORSE	75.214	117	29	0	200	316	214	330	6.73e-58	200
sp|P15976|GATA1_HUMAN	tr|A0A2Y9G2C9|A0A2Y9G2C9_TRIMA	75.214	117	29	0	200	316	214	330	7.25e-58	200
sp|P15976|GATA1_HUMAN	tr|A0A2U3ZAP0|A0A2U3ZAP0_ODORO	75.214	117	29	0	200	316	214	330	7.89e-58	200
sp|P15976|GATA1_HUMAN	tr|A0A2U3XD88|A0A2U3XD88_LEPWE	75.214	117	29	0	200	316	214	330	8.23e-58	200
sp|P15976|GATA1_HUMAN	tr|A0A2K5V779|A0A2K5V779_MACFA	75.214	117	29	0	200	316	196	312	8.26e-58	199
sp|P15976|GATA1_HUMAN	tr|M3WLT5|M3WLT5_FELCA	75.214	117	29	0	200	316	214	330	8.32e-58	200
sp|P15976|GATA1_HUMAN	tr|G1NN28|G1NN28_MELGA	57.471	174	60	2	154	316	130	300	8.49e-58	199
sp|P15976|GATA1_HUMAN	tr|A0A1S2ZCJ1|A0A1S2ZCJ1_ERIEU	75.214	117	29	0	200	316	214	330	8.49e-58	200
sp|P15976|GATA1_HUMAN	tr|H0XJ38|H0XJ38_OTOGA	75.214	117	29	0	200	316	212	328	9.52e-58	200
sp|P15976|GATA1_HUMAN	tr|A0A2U3Z0L8|A0A2U3Z0L8_LEPWE	70.000	130	39	0	198	327	86	215	9.74e-58	196
sp|P15976|GATA1_HUMAN	tr|A0A340YDW1|A0A340YDW1_LIPVE	75.214	117	29	0	200	316	213	329	9.75e-58	200
sp|P15976|GATA1_HUMAN	tr|I3LUZ9|I3LUZ9_PIG	75.214	117	29	0	200	316	213	329	9.93e-58	200
sp|P15976|GATA1_HUMAN	tr|F1N551|F1N551_BOVIN	75.214	117	29	0	200	316	213	329	9.93e-58	200
sp|P15976|GATA1_HUMAN	tr|A0A2U4B3S6|A0A2U4B3S6_TURTR	75.214	117	29	0	200	316	214	330	1.07e-57	198
sp|P15976|GATA1_HUMAN	tr|H2PPJ2|H2PPJ2_PONAB	71.200	125	36	0	200	324	213	337	1.15e-57	200
sp|P15976|GATA1_HUMAN	tr|A0A452E0B6|A0A452E0B6_CAPHI	75.214	117	29	0	200	316	213	329	1.15e-57	200
sp|P15976|GATA1_HUMAN	sp|Q0Q0E4|GATA4_CANLF	75.214	117	29	0	200	316	213	329	1.15e-57	200
sp|P15976|GATA1_HUMAN	tr|A0A2K5CPP5|A0A2K5CPP5_AOTNA	75.214	117	29	0	200	316	214	330	1.15e-57	200
sp|P15976|GATA1_HUMAN	tr|A0A2Y9D909|A0A2Y9D909_TRIMA	54.545	198	67	4	148	331	132	320	1.20e-57	199
sp|P15976|GATA1_HUMAN	tr|F6QQ97|F6QQ97_MACMU	75.214	117	29	0	200	316	214	330	1.20e-57	200
sp|P15976|GATA1_HUMAN	tr|A0A2I3SFW5|A0A2I3SFW5_PANTR	75.214	117	29	0	200	316	214	330	1.22e-57	200
sp|P15976|GATA1_HUMAN	tr|G1SH13|G1SH13_RABIT	75.214	117	29	0	200	316	214	330	1.23e-57	200
sp|P15976|GATA1_HUMAN	tr|A0A1U8BZJ5|A0A1U8BZJ5_MESAU	75.214	117	29	0	200	316	212	328	1.26e-57	200
sp|P15976|GATA1_HUMAN	tr|G3SQY9|G3SQY9_LOXAF	75.214	117	29	0	200	316	214	330	1.26e-57	198
sp|P15976|GATA1_HUMAN	sp|P43694|GATA4_HUMAN	75.214	117	29	0	200	316	213	329	1.27e-57	199
sp|P15976|GATA1_HUMAN	tr|F7I2P7|F7I2P7_CALJA	75.214	117	29	0	200	316	213	329	1.27e-57	199
sp|P15976|GATA1_HUMAN	tr|A0A096N2A9|A0A096N2A9_PAPAN	75.214	117	29	0	200	316	213	329	1.28e-57	199
sp|P15976|GATA1_HUMAN	tr|A0A1L8ELJ6|A0A1L8ELJ6_XENLA	73.600	125	31	1	198	320	177	301	1.33e-57	198
sp|P15976|GATA1_HUMAN	tr|A0A1L8ELJ6|A0A1L8ELJ6_XENLA	38.462	78	48	0	204	281	237	314	5.50e-07	57.4
sp|P15976|GATA1_HUMAN	tr|A0A2K5LP02|A0A2K5LP02_CERAT	75.214	117	29	0	200	316	214	330	1.34e-57	199
sp|P15976|GATA1_HUMAN	tr|A0A2K6TVG3|A0A2K6TVG3_SAIBB	75.214	117	29	0	200	316	214	330	1.35e-57	199
sp|P15976|GATA1_HUMAN	tr|A0A0D9RWJ0|A0A0D9RWJ0_CHLSB	75.214	117	29	0	200	316	213	329	1.41e-57	199
sp|P15976|GATA1_HUMAN	tr|G1RYG7|G1RYG7_NOMLE	75.214	117	29	0	200	316	214	330	1.42e-57	199
sp|P15976|GATA1_HUMAN	sp|Q08369|GATA4_MOUSE	75.214	117	29	0	200	316	212	328	1.68e-57	199
sp|P15976|GATA1_HUMAN	sp|Q08369|GATA4_MOUSE	34.615	78	51	0	230	307	188	265	3.62e-09	64.3
sp|P15976|GATA1_HUMAN	tr|A0A2K6ME07|A0A2K6ME07_RHIBE	75.214	117	29	0	200	316	203	319	2.05e-57	199
sp|P15976|GATA1_HUMAN	tr|M3XRU8|M3XRU8_MUSPF	75.214	117	29	0	200	316	213	329	2.19e-57	199
sp|P15976|GATA1_HUMAN	tr|A0A2K6GNK2|A0A2K6GNK2_PROCO	75.214	117	29	0	200	316	214	330	2.32e-57	199
sp|P15976|GATA1_HUMAN	tr|A0A1U7SCR1|A0A1U7SCR1_ALLSI	74.359	117	30	0	200	316	183	299	2.44e-57	198
sp|P15976|GATA1_HUMAN	tr|A0A151MVN4|A0A151MVN4_ALLMI	74.359	117	30	0	200	316	183	299	2.44e-57	198
sp|P15976|GATA1_HUMAN	tr|G1LHY0|G1LHY0_AILME	75.214	117	29	0	200	316	219	335	2.49e-57	199
sp|P15976|GATA1_HUMAN	tr|A0A087RKH5|A0A087RKH5_APTFO	73.504	117	31	0	200	316	184	300	2.56e-57	195
sp|P15976|GATA1_HUMAN	tr|L5K0Y9|L5K0Y9_PTEAL	72.656	128	33	2	198	325	29	154	2.75e-57	192
sp|P15976|GATA1_HUMAN	tr|A0A4X2KMB8|A0A4X2KMB8_VOMUR	74.167	120	31	0	200	319	226	345	4.66e-57	198
sp|P15976|GATA1_HUMAN	tr|A0A0L0BQN1|A0A0L0BQN1_LUCCU	78.899	109	23	0	200	308	183	291	5.71e-57	201
sp|P15976|GATA1_HUMAN	tr|A0A1L8ESW1|A0A1L8ESW1_XENLA	73.984	123	30	1	200	320	180	302	6.06e-57	196
sp|P15976|GATA1_HUMAN	tr|A0A1L8ESW1|A0A1L8ESW1_XENLA	38.961	77	47	0	204	280	238	314	7.67e-07	56.6
sp|P15976|GATA1_HUMAN	tr|G3R5D7|G3R5D7_GORGO	75.214	117	29	0	200	316	137	253	6.23e-57	196
sp|P15976|GATA1_HUMAN	tr|G3R5D7|G3R5D7_GORGO	34.667	75	49	0	221	295	104	178	1.25e-07	58.9
sp|P15976|GATA1_HUMAN	tr|M3VVX5|M3VVX5_FELCA	71.875	128	35	1	198	325	183	309	6.38e-57	196
sp|P15976|GATA1_HUMAN	tr|G5AMF6|G5AMF6_HETGA	75.214	117	29	0	200	316	181	297	8.40e-57	196
sp|P15976|GATA1_HUMAN	tr|A0A1U7QAB2|A0A1U7QAB2_MESAU	67.910	134	43	0	198	331	191	324	1.00e-56	196
sp|P15976|GATA1_HUMAN	tr|A0A1B8XZ36|A0A1B8XZ36_XENTR	68.939	132	39	1	200	331	180	309	1.02e-56	196
sp|P15976|GATA1_HUMAN	tr|Q6GR12|Q6GR12_XENLA	70.161	124	37	0	200	323	182	305	2.79e-56	195
sp|P15976|GATA1_HUMAN	tr|A0A091HTX9|A0A091HTX9_CALAN	72.650	117	32	0	200	316	9	125	3.30e-56	189
sp|P15976|GATA1_HUMAN	tr|A0A1S3GAS7|A0A1S3GAS7_DIPOR	72.269	119	33	0	198	316	66	184	3.40e-56	191
sp|P15976|GATA1_HUMAN	sp|P52168|PNR_DROME	77.679	112	22	1	200	308	165	276	4.45e-56	198
sp|P15976|GATA1_HUMAN	tr|G3HGW9|G3HGW9_CRIGR	71.429	119	34	0	198	316	191	309	7.71e-56	194
sp|P15976|GATA1_HUMAN	sp|P97489|GATA5_MOUSE	71.429	119	34	0	198	316	190	308	9.37e-56	194
sp|P15976|GATA1_HUMAN	tr|A0A0Q3PYM7|A0A0Q3PYM7_AMAAE	72.650	117	32	0	200	316	184	300	9.38e-56	194
sp|P15976|GATA1_HUMAN	tr|A0A0Q3PYM7|A0A0Q3PYM7_AMAAE	40.984	61	36	0	204	264	242	302	5.94e-06	53.9
sp|P15976|GATA1_HUMAN	tr|E2BYW6|E2BYW6_HARSA	62.914	151	40	3	163	308	141	280	1.25e-55	192
sp|P15976|GATA1_HUMAN	tr|G3H0L6|G3H0L6_CRIGR	75.214	117	29	0	200	316	28	144	1.57e-55	196
sp|P15976|GATA1_HUMAN	tr|G3H0L6|G3H0L6_CRIGR	42.857	56	32	0	241	296	15	70	6.74e-08	60.5
sp|P15976|GATA1_HUMAN	tr|F6Q9G0|F6Q9G0_PIG	59.669	181	58	6	122	291	206	382	2.03e-55	195
sp|P15976|GATA1_HUMAN	tr|F6Q9G0|F6Q9G0_PIG	44.615	65	35	1	244	307	280	344	1.10e-07	59.7
sp|P15976|GATA1_HUMAN	tr|A0A384DA56|A0A384DA56_URSMA	63.699	146	43	3	166	307	140	279	2.09e-55	191
sp|P15976|GATA1_HUMAN	tr|G3NHH8|G3NHH8_GASAC	69.767	129	37	2	200	326	179	307	3.49e-55	191
sp|P15976|GATA1_HUMAN	tr|A0A026WQI4|A0A026WQI4_OOCBI	75.439	114	23	1	200	308	158	271	3.57e-55	192
sp|P15976|GATA1_HUMAN	tr|A0A2Y9Q2K2|A0A2Y9Q2K2_DELLE	67.910	134	43	0	198	331	190	323	3.79e-55	192
sp|P15976|GATA1_HUMAN	tr|M3Y921|M3Y921_MUSPF	66.897	145	44	1	175	319	171	311	4.43e-55	192
sp|P15976|GATA1_HUMAN	tr|A0A0Q3TNM8|A0A0Q3TNM8_AMAAE	54.545	176	69	2	200	375	10	174	8.37e-55	185
sp|P15976|GATA1_HUMAN	tr|A0A3B4UV26|A0A3B4UV26_SERDU	54.301	186	50	2	163	319	122	301	1.74e-54	190
sp|P15976|GATA1_HUMAN	tr|W5J2W4|W5J2W4_ANODA	72.321	112	31	0	200	311	152	263	2.42e-54	193
sp|P15976|GATA1_HUMAN	tr|G3P7J8|G3P7J8_GASAC	72.500	120	33	0	200	319	180	299	4.35e-54	189
sp|P15976|GATA1_HUMAN	tr|A0A026WRI3|A0A026WRI3_OOCBI	59.146	164	65	2	151	314	582	743	5.48e-54	197
sp|P15976|GATA1_HUMAN	tr|A0A1S3ME51|A0A1S3ME51_SALSA	75.893	112	26	1	198	308	179	290	7.70e-54	188
sp|P15976|GATA1_HUMAN	tr|A0A2K6JVL1|A0A2K6JVL1_RHIBE	70.940	117	34	0	200	316	124	240	8.46e-54	186
sp|P15976|GATA1_HUMAN	tr|A0A3B4UM14|A0A3B4UM14_SERDU	75.000	112	27	1	198	308	180	291	9.79e-54	188
sp|P15976|GATA1_HUMAN	tr|G1MG79|G1MG79_AILME	69.403	134	41	0	198	331	172	305	1.00e-53	188
sp|P15976|GATA1_HUMAN	tr|A0A060W8I7|A0A060W8I7_ONCMY	55.738	183	61	4	122	291	175	350	1.20e-53	187
sp|P15976|GATA1_HUMAN	tr|A0A060W8I7|A0A060W8I7_ONCMY	47.170	53	28	0	255	307	260	312	2.06e-07	58.5
sp|P15976|GATA1_HUMAN	tr|H2U141|H2U141_TAKRU	72.500	120	33	0	200	319	182	301	1.48e-53	187
sp|P15976|GATA1_HUMAN	tr|A0A226NA23|A0A226NA23_CALSU	64.539	141	41	2	166	302	260	395	2.42e-53	191
sp|P15976|GATA1_HUMAN	tr|A0A226NA23|A0A226NA23_CALSU	35.537	121	59	4	204	307	351	469	4.28e-11	70.5
sp|P15976|GATA1_HUMAN	tr|A0A226NA23|A0A226NA23_CALSU	46.154	65	32	1	243	307	285	346	1.59e-08	62.4
sp|P15976|GATA1_HUMAN	tr|A0A093GZC7|A0A093GZC7_DRYPU	70.085	117	35	0	200	316	8	124	2.65e-53	181
sp|P15976|GATA1_HUMAN	tr|A0A2U4AY53|A0A2U4AY53_TURTR	70.940	117	34	0	200	316	134	250	2.83e-53	185
sp|P15976|GATA1_HUMAN	tr|W5J706|W5J706_ANODA	66.434	143	34	3	200	341	270	399	2.88e-53	193
sp|P15976|GATA1_HUMAN	tr|A0A1S3LGF0|A0A1S3LGF0_SALSA	66.667	132	41	2	198	326	179	310	2.91e-53	186
sp|P15976|GATA1_HUMAN	tr|A0A091W9H1|A0A091W9H1_OPIHO	70.085	117	35	0	200	316	9	125	3.50e-53	181
sp|P15976|GATA1_HUMAN	tr|G1NCA4|G1NCA4_MELGA	70.085	117	35	0	200	316	10	126	4.28e-53	181
sp|P15976|GATA1_HUMAN	tr|A0A2R8ZES2|A0A2R8ZES2_PANPA	70.940	117	34	0	200	316	193	309	5.52e-53	186
sp|P15976|GATA1_HUMAN	tr|A0A1S3S983|A0A1S3S983_SALSA	58.333	168	60	2	159	319	138	302	7.28e-53	186
sp|P15976|GATA1_HUMAN	tr|A0A3Q1MC01|A0A3Q1MC01_BOVIN	58.791	182	60	6	122	292	232	409	8.13e-53	193
sp|P15976|GATA1_HUMAN	tr|A0A3Q1MC01|A0A3Q1MC01_BOVIN	44.615	65	35	1	244	307	306	370	1.18e-07	60.1
sp|P15976|GATA1_HUMAN	tr|G1R509|G1R509_NOMLE	70.940	117	34	0	200	316	243	359	9.11e-53	187
sp|P15976|GATA1_HUMAN	tr|A0A060XXZ3|A0A060XXZ3_ONCMY	70.085	117	35	0	200	316	190	306	1.05e-52	186
sp|P15976|GATA1_HUMAN	tr|A0A2I0MW36|A0A2I0MW36_COLLI	63.571	140	42	1	186	316	81	220	1.05e-52	183
sp|P15976|GATA1_HUMAN	tr|A0A060Z440|A0A060Z440_ONCMY	72.500	120	33	0	200	319	30	149	1.07e-52	179
sp|P15976|GATA1_HUMAN	tr|A0A3B4VCF0|A0A3B4VCF0_SERDU	54.971	171	66	4	151	320	87	247	1.59e-52	182
sp|P15976|GATA1_HUMAN	tr|M3Y2M5|M3Y2M5_MUSPF	70.940	117	34	0	200	316	271	387	1.93e-52	187
sp|P15976|GATA1_HUMAN	tr|A0A1S3F294|A0A1S3F294_DIPOR	62.329	146	51	1	171	316	301	442	2.08e-52	188
sp|P15976|GATA1_HUMAN	tr|E2BYW9|E2BYW9_HARSA	71.681	113	32	0	200	312	563	675	2.34e-52	192
sp|P15976|GATA1_HUMAN	tr|A0A1S3LYM9|A0A1S3LYM9_SALSA	53.514	185	76	2	142	316	235	419	2.36e-52	187
sp|P15976|GATA1_HUMAN	tr|A0A226MSX5|A0A226MSX5_CALSU	70.085	117	35	0	200	316	177	293	2.44e-52	182
sp|P15976|GATA1_HUMAN	tr|A0A3Q2I5Y2|A0A3Q2I5Y2_HORSE	55.682	176	66	2	200	375	383	546	2.79e-52	189
sp|P15976|GATA1_HUMAN	tr|H2NW10|H2NW10_PONAB	70.940	117	34	0	200	316	371	487	3.14e-52	188
sp|P15976|GATA1_HUMAN	tr|A0A2K6GMX0|A0A2K6GMX0_PROCO	70.940	117	34	0	200	316	384	500	3.43e-52	189
sp|P15976|GATA1_HUMAN	tr|A0A2Y9PB94|A0A2Y9PB94_DELLE	70.940	117	34	0	200	316	383	499	3.52e-52	189
sp|P15976|GATA1_HUMAN	tr|A0A1U7Q655|A0A1U7Q655_MESAU	70.940	117	34	0	200	316	378	494	3.71e-52	188
sp|P15976|GATA1_HUMAN	tr|A0A1U7Q655|A0A1U7Q655_MESAU	35.938	64	41	0	244	307	368	431	2.09e-06	55.8
sp|P15976|GATA1_HUMAN	tr|A0A2U3WQ06|A0A2U3WQ06_ODORO	70.940	117	34	0	200	316	384	500	3.96e-52	188
sp|P15976|GATA1_HUMAN	tr|F1RIZ4|F1RIZ4_PIG	57.368	190	68	4	148	331	129	311	4.02e-52	184
sp|P15976|GATA1_HUMAN	tr|A0A2Y9SEC9|A0A2Y9SEC9_PHYMC	70.940	117	34	0	200	316	383	499	4.02e-52	188
sp|P15976|GATA1_HUMAN	tr|H0ZJB4|H0ZJB4_TAEGU	70.085	117	35	0	200	316	216	332	4.08e-52	185
sp|P15976|GATA1_HUMAN	tr|F7GIW0|F7GIW0_MACMU	70.940	117	34	0	200	316	386	502	4.17e-52	188
sp|P15976|GATA1_HUMAN	tr|A0A0D9RYJ6|A0A0D9RYJ6_CHLSB	70.940	117	34	0	200	316	386	502	4.17e-52	188
sp|P15976|GATA1_HUMAN	tr|A0A2K5KM52|A0A2K5KM52_CERAT	70.940	117	34	0	200	316	386	502	4.17e-52	188
sp|P15976|GATA1_HUMAN	tr|A0A340WNL3|A0A340WNL3_LIPVE	70.940	117	34	0	200	316	383	499	4.23e-52	188
sp|P15976|GATA1_HUMAN	tr|A0A452F7D3|A0A452F7D3_CAPHI	70.940	117	34	0	200	316	383	499	4.32e-52	188
sp|P15976|GATA1_HUMAN	tr|F1N1M2|F1N1M2_BOVIN	70.940	117	34	0	200	316	384	500	4.35e-52	188
sp|P15976|GATA1_HUMAN	tr|G3RZ55|G3RZ55_GORGO	70.940	117	34	0	200	316	387	503	4.37e-52	188
sp|P15976|GATA1_HUMAN	tr|A0A2J8MPF8|A0A2J8MPF8_PANTR	70.940	117	34	0	200	316	385	501	4.42e-52	188
sp|P15976|GATA1_HUMAN	sp|Q92908|GATA6_HUMAN	70.940	117	34	0	200	316	386	502	4.44e-52	188
sp|P15976|GATA1_HUMAN	tr|A0A096MVE0|A0A096MVE0_PAPAN	70.940	117	34	0	200	316	386	502	4.63e-52	188
sp|P15976|GATA1_HUMAN	tr|F7I2H1|F7I2H1_CALJA	70.940	117	34	0	200	316	383	499	4.84e-52	188
sp|P15976|GATA1_HUMAN	tr|A0A087REF3|A0A087REF3_APTFO	69.828	116	35	0	201	316	23	138	5.49e-52	179
sp|P15976|GATA1_HUMAN	tr|A0A1S3R4F5|A0A1S3R4F5_SALSA	70.085	117	35	0	200	316	310	426	6.11e-52	186
sp|P15976|GATA1_HUMAN	tr|F1SBC0|F1SBC0_PIG	70.940	117	34	0	200	316	383	499	6.93e-52	188
sp|P15976|GATA1_HUMAN	tr|A0A2K5DQ28|A0A2K5DQ28_AOTNA	70.940	117	34	0	200	316	376	492	7.23e-52	187
sp|P15976|GATA1_HUMAN	sp|Q61169|GATA6_MOUSE	70.940	117	34	0	200	316	380	496	7.25e-52	187
sp|P15976|GATA1_HUMAN	tr|A0A3B4UUM0|A0A3B4UUM0_SERDU	70.085	117	35	0	200	316	293	409	9.01e-52	186
sp|P15976|GATA1_HUMAN	tr|A0A1S3A2A2|A0A1S3A2A2_ERIEU	47.639	233	95	6	158	378	552	769	9.37e-52	191
sp|P15976|GATA1_HUMAN	tr|H0W7D7|H0W7D7_CAVPO	64.885	131	46	0	186	316	210	340	9.44e-52	184
sp|P15976|GATA1_HUMAN	tr|G3PZ16|G3PZ16_GASAC	70.085	117	35	0	200	316	293	409	1.16e-51	185
sp|P15976|GATA1_HUMAN	tr|H2U585|H2U585_TAKRU	70.085	117	35	0	200	316	293	409	1.55e-51	185
sp|P15976|GATA1_HUMAN	tr|I3N2Q7|I3N2Q7_ICTTR	70.085	117	35	0	200	316	384	500	1.99e-51	186
sp|P15976|GATA1_HUMAN	tr|A0A060VVC4|A0A060VVC4_ONCMY	70.085	117	35	0	200	316	292	408	2.23e-51	184
sp|P15976|GATA1_HUMAN	tr|A0A4X2KUU0|A0A4X2KUU0_VOMUR	52.747	182	74	2	200	381	382	551	2.36e-51	186
sp|P15976|GATA1_HUMAN	tr|A0A2Y9G148|A0A2Y9G148_TRIMA	60.526	152	56	1	165	316	240	387	2.57e-51	184
sp|P15976|GATA1_HUMAN	tr|M3XAS5|M3XAS5_FELCA	70.940	117	34	0	200	316	384	500	2.67e-51	187
sp|P15976|GATA1_HUMAN	tr|A0A2K6ELG5|A0A2K6ELG5_PROCO	58.857	175	63	3	148	316	127	298	2.89e-51	182
sp|P15976|GATA1_HUMAN	tr|K7FPL1|K7FPL1_PELSI	70.085	117	35	0	200	316	304	420	4.59e-51	184
sp|P15976|GATA1_HUMAN	tr|A0A151PGM5|A0A151PGM5_ALLMI	70.085	117	35	0	200	316	115	231	4.63e-51	179
sp|P15976|GATA1_HUMAN	tr|H0XIH7|H0XIH7_OTOGA	70.085	117	35	0	200	316	380	496	8.44e-51	185
sp|P15976|GATA1_HUMAN	tr|G5C8E8|G5C8E8_HETGA	70.677	133	38	1	198	330	9	140	9.02e-51	175
sp|P15976|GATA1_HUMAN	tr|A0A2K6UA65|A0A2K6UA65_SAIBB	69.231	117	36	0	200	316	245	361	1.04e-50	182
sp|P15976|GATA1_HUMAN	tr|A0A2K5VXE5|A0A2K5VXE5_MACFA	56.842	190	72	4	148	331	130	315	1.74e-50	178
sp|P15976|GATA1_HUMAN	tr|W5PT57|W5PT57_SHEEP	70.149	134	40	0	198	331	208	341	1.89e-50	180
sp|P15976|GATA1_HUMAN	tr|A0A0D9RU56|A0A0D9RU56_CHLSB	56.545	191	73	4	148	332	99	285	2.04e-50	179
sp|P15976|GATA1_HUMAN	sp|P52167|GATAB_BOMMO	49.268	205	89	3	200	404	265	454	2.15e-50	182
sp|P15976|GATA1_HUMAN	tr|E2RBT4|E2RBT4_CANLF	55.670	194	72	2	148	331	154	343	2.16e-50	180
sp|P15976|GATA1_HUMAN	tr|A0A452ELD5|A0A452ELD5_CAPHI	70.149	134	40	0	198	331	188	321	2.27e-50	179
sp|P15976|GATA1_HUMAN	tr|A0A099YVI2|A0A099YVI2_TINGU	72.072	111	30	1	198	308	23	132	2.67e-50	174
sp|P15976|GATA1_HUMAN	tr|A0A099YVI2|A0A099YVI2_TINGU	46.667	60	32	0	194	253	72	131	1.71e-07	57.4
sp|P15976|GATA1_HUMAN	tr|L5K2X5|L5K2X5_PTEAL	70.940	117	34	0	200	316	81	197	2.81e-50	176
sp|P15976|GATA1_HUMAN	tr|F6WJV1|F6WJV1_MACMU	56.842	190	72	4	148	331	130	315	3.48e-50	179
sp|P15976|GATA1_HUMAN	tr|A0A1S2ZJM9|A0A1S2ZJM9_ERIEU	72.868	129	33	2	198	326	184	310	4.22e-50	179
sp|P15976|GATA1_HUMAN	tr|A0A4X2LQR8|A0A4X2LQR8_VOMUR	70.769	130	36	1	198	327	185	312	4.49e-50	179
sp|P15976|GATA1_HUMAN	tr|A0A2K5MKP0|A0A2K5MKP0_CERAT	56.021	191	74	4	148	332	130	316	4.97e-50	178
sp|P15976|GATA1_HUMAN	tr|A0A2I0LVU7|A0A2I0LVU7_COLLI	72.642	106	29	0	211	316	2	107	5.00e-50	173
sp|P15976|GATA1_HUMAN	tr|A0A2I0LVU7|A0A2I0LVU7_COLLI	50.000	50	25	0	204	253	49	98	8.28e-07	55.1
sp|P15976|GATA1_HUMAN	tr|E9GN39|E9GN39_DAPPU	69.524	105	31	1	200	303	1	105	5.76e-50	169
sp|P15976|GATA1_HUMAN	tr|E9GN39|E9GN39_DAPPU	53.191	47	22	0	204	250	60	106	2.47e-09	60.1
sp|P15976|GATA1_HUMAN	tr|A0A2Y9T5D9|A0A2Y9T5D9_PHYMC	62.420	157	55	1	175	331	171	323	6.64e-50	178
sp|P15976|GATA1_HUMAN	tr|F7DIC5|F7DIC5_ORNAN	59.884	172	59	2	155	316	131	302	6.84e-50	178
sp|P15976|GATA1_HUMAN	tr|A0A1L8FSX7|A0A1L8FSX7_XENLA	71.560	109	31	0	200	308	289	397	7.33e-50	181
sp|P15976|GATA1_HUMAN	tr|G1M4Z8|G1M4Z8_AILME	69.231	117	34	1	200	316	263	377	7.76e-50	178
sp|P15976|GATA1_HUMAN	tr|A0A3Q2HVH7|A0A3Q2HVH7_HORSE	71.875	128	34	1	198	325	190	315	8.02e-50	178
sp|P15976|GATA1_HUMAN	sp|Q95JA5|GATA6_PIG	68.376	117	37	0	200	316	242	358	1.16e-49	179
sp|P15976|GATA1_HUMAN	tr|G1KH24|G1KH24_ANOCA	69.231	117	36	0	200	316	350	466	1.38e-49	181
sp|P15976|GATA1_HUMAN	tr|G3SR25|G3SR25_LOXAF	66.438	146	44	2	175	320	168	308	1.46e-49	177
sp|P15976|GATA1_HUMAN	tr|A0A340XLL2|A0A340XLL2_LIPVE	63.354	161	57	2	165	325	159	317	1.81e-49	177
sp|P15976|GATA1_HUMAN	tr|A0A286XNJ2|A0A286XNJ2_CAVPO	73.109	119	32	0	198	316	72	190	3.07e-49	173
sp|P15976|GATA1_HUMAN	sp|Q3SZJ5|GATA5_BOVIN	63.158	152	56	0	165	316	155	306	3.12e-49	176
sp|P15976|GATA1_HUMAN	tr|A0A2R9ATJ9|A0A2R9ATJ9_PANPA	68.657	134	41	1	198	331	182	314	3.96e-49	176
sp|P15976|GATA1_HUMAN	tr|I3MFI5|I3MFI5_ICTTR	53.804	184	67	2	147	316	129	308	4.07e-49	176
sp|P15976|GATA1_HUMAN	tr|H2QKQ9|H2QKQ9_PANTR	73.171	123	32	1	198	320	183	304	4.50e-49	176
sp|P15976|GATA1_HUMAN	sp|Q9BWX5|GATA5_HUMAN	73.171	123	32	1	198	320	183	304	6.23e-49	176
sp|P15976|GATA1_HUMAN	tr|G3QD16|G3QD16_GORGO	73.171	123	32	1	198	320	181	302	6.47e-49	176
sp|P15976|GATA1_HUMAN	tr|K7F9J1|K7F9J1_PELSI	68.702	131	39	1	198	326	184	314	7.62e-49	175
sp|P15976|GATA1_HUMAN	tr|A0A2U3WMH0|A0A2U3WMH0_ODORO	78.378	111	24	0	198	308	190	300	1.00e-48	175
sp|P15976|GATA1_HUMAN	tr|A0A2K6MU01|A0A2K6MU01_RHIBE	64.000	150	44	2	191	331	33	181	1.05e-48	171
sp|P15976|GATA1_HUMAN	tr|H0YV79|H0YV79_TAEGU	63.699	146	38	6	166	307	227	361	1.13e-48	176
sp|P15976|GATA1_HUMAN	tr|G1S1C3|G1S1C3_NOMLE	73.171	123	32	1	198	320	152	273	1.23e-48	174
sp|P15976|GATA1_HUMAN	tr|H0XVV6|H0XVV6_OTOGA	72.269	119	33	0	198	316	209	327	1.59e-48	175
sp|P15976|GATA1_HUMAN	tr|H0XVV6|H0XVV6_OTOGA	40.385	52	31	0	214	265	279	330	2.78e-04	48.9
sp|P15976|GATA1_HUMAN	tr|A0A2K6UW22|A0A2K6UW22_SAIBB	73.171	123	32	1	198	320	85	206	1.65e-48	172
sp|P15976|GATA1_HUMAN	tr|L5KUQ7|L5KUQ7_PTEAL	54.315	197	61	7	122	307	123	301	1.80e-48	174
sp|P15976|GATA1_HUMAN	tr|A0A2K5E6F2|A0A2K5E6F2_AOTNA	55.026	189	76	4	148	332	114	297	2.24e-48	174
sp|P15976|GATA1_HUMAN	tr|A0A151NYN5|A0A151NYN5_ALLMI	75.676	111	27	0	198	308	38	148	2.66e-48	169
sp|P15976|GATA1_HUMAN	tr|G1KDJ4|G1KDJ4_ANOCA	76.577	111	26	0	198	308	185	295	3.28e-48	174
sp|P15976|GATA1_HUMAN	tr|A0A067R4I1|A0A067R4I1_ZOONE	62.205	127	45	1	199	322	529	655	3.64e-48	179
sp|P15976|GATA1_HUMAN	tr|G1NT47|G1NT47_MYOLU	67.910	134	43	0	198	331	196	329	5.29e-48	173
sp|P15976|GATA1_HUMAN	tr|A0A1U7TRC7|A0A1U7TRC7_TARSY	72.269	119	33	0	198	316	174	292	7.57e-48	172
sp|P15976|GATA1_HUMAN	tr|E2BYX0|E2BYX0_HARSA	67.544	114	32	2	200	308	501	614	2.34e-47	177
sp|P15976|GATA1_HUMAN	tr|A0A026WQK4|A0A026WQK4_OOCBI	56.688	157	44	5	192	332	474	622	2.58e-47	177
sp|P15976|GATA1_HUMAN	tr|H0ZBJ7|H0ZBJ7_TAEGU	67.939	131	39	2	198	326	10	139	3.01e-47	166
sp|P15976|GATA1_HUMAN	tr|G3T0W5|G3T0W5_LOXAF	58.553	152	57	3	165	316	12	157	6.76e-47	166
sp|P15976|GATA1_HUMAN	tr|E9GN43|E9GN43_DAPPU	77.273	110	24	1	200	308	3	112	9.18e-47	161
sp|P15976|GATA1_HUMAN	tr|F7HVH0|F7HVH0_CALJA	74.775	111	28	0	198	308	275	385	4.61e-46	170
sp|P15976|GATA1_HUMAN	tr|A0A091I9I8|A0A091I9I8_CALAN	74.775	111	27	1	198	308	53	162	8.45e-46	164
sp|P15976|GATA1_HUMAN	tr|A0A087QRS1|A0A087QRS1_APTFO	74.775	111	27	1	198	308	7	116	1.25e-45	162
sp|P15976|GATA1_HUMAN	tr|A0A3Q0DSG8|A0A3Q0DSG8_TARSY	70.796	113	19	1	195	307	47	145	1.80e-45	161
sp|P15976|GATA1_HUMAN	tr|A0A0Q3RZ75|A0A0Q3RZ75_AMAAE	74.775	111	27	1	198	308	180	289	5.36e-45	165
sp|P15976|GATA1_HUMAN	tr|G1N277|G1N277_MELGA	74.775	111	27	1	198	308	180	289	7.46e-45	164
sp|P15976|GATA1_HUMAN	tr|A0A194Q6Y6|A0A194Q6Y6_PAPXU	71.875	96	27	0	200	295	72	167	6.19e-44	156
sp|P15976|GATA1_HUMAN	tr|A0A091JJC7|A0A091JJC7_EGRGA	73.874	111	28	1	198	308	7	116	7.47e-44	157
sp|P15976|GATA1_HUMAN	tr|D6WKS0|D6WKS0_TRICA	55.844	154	61	2	202	352	285	434	1.95e-43	163
sp|P15976|GATA1_HUMAN	tr|E9GN41|E9GN41_DAPPU	54.110	146	50	2	200	332	3	144	3.41e-43	158
sp|P15976|GATA1_HUMAN	tr|A0A091E0Z5|A0A091E0Z5_FUKDA	62.602	123	40	2	200	316	7	129	6.89e-43	155
sp|P15976|GATA1_HUMAN	tr|A0A0L7KXC6|A0A0L7KXC6_9NEOP	61.607	112	25	1	200	293	39	150	1.50e-40	153
sp|P15976|GATA1_HUMAN	tr|A0A0L7KXC6|A0A0L7KXC6_9NEOP	44.715	123	57	4	204	315	115	237	1.06e-18	92.4
sp|P15976|GATA1_HUMAN	tr|A0A0L7KXC6|A0A0L7KXC6_9NEOP	57.143	42	18	0	255	296	40	81	9.31e-08	59.7
sp|P15976|GATA1_HUMAN	tr|K7EFI3|K7EFI3_ORNAN	84.000	75	12	0	234	308	1	75	1.11e-39	144
sp|P15976|GATA1_HUMAN	tr|K7EFI3|K7EFI3_ORNAN	48.000	50	26	0	204	253	25	74	1.60e-07	56.2
sp|P15976|GATA1_HUMAN	tr|A0A0L0BNL9|A0A0L0BNL9_LUCCU	55.000	140	39	4	200	315	1017	1156	2.60e-38	153
sp|P15976|GATA1_HUMAN	tr|A0A226NJK1|A0A226NJK1_CALSU	59.712	139	27	3	198	308	180	317	3.12e-38	147
sp|P15976|GATA1_HUMAN	tr|A0A194Q6Z1|A0A194Q6Z1_PAPXU	55.263	114	44	2	200	306	488	601	2.06e-34	140
sp|P15976|GATA1_HUMAN	tr|A0A0L7LHE2|A0A0L7LHE2_9NEOP	61.616	99	31	2	200	291	379	477	2.12e-34	139
sp|P15976|GATA1_HUMAN	tr|A0A0L7LHE2|A0A0L7LHE2_9NEOP	55.263	38	17	0	257	294	382	419	2.90e-06	55.1
sp|P15976|GATA1_HUMAN	tr|H9IY24|H9IY24_BOMMO	52.713	129	40	4	200	307	467	595	4.33e-34	139
sp|P15976|GATA1_HUMAN	tr|A0A3Q0DMH9|A0A3Q0DMH9_TARSY	64.948	97	34	0	220	316	158	254	4.44e-34	135
sp|P15976|GATA1_HUMAN	tr|A0A3Q0DMH9|A0A3Q0DMH9_TARSY	50.000	50	25	0	204	253	196	245	1.02e-06	56.2
sp|P15976|GATA1_HUMAN	tr|G1PN54|G1PN54_MYOLU	47.799	159	65	3	176	316	12	170	1.42e-32	128
sp|P15976|GATA1_HUMAN	tr|F7FVD0|F7FVD0_ORNAN	65.060	83	29	0	234	316	1	83	9.10e-30	118
sp|P15976|GATA1_HUMAN	tr|F7FVD0|F7FVD0_ORNAN	48.000	50	26	0	204	253	25	74	4.72e-07	55.1
sp|P15976|GATA1_HUMAN	tr|A0A067RE15|A0A067RE15_ZOONE	68.000	75	24	0	234	308	1	75	9.39e-30	122
sp|P15976|GATA1_HUMAN	tr|A0A067RE15|A0A067RE15_ZOONE	50.000	50	25	0	204	253	25	74	4.70e-08	60.1
sp|P15976|GATA1_HUMAN	tr|H0VFF7|H0VFF7_CAVPO	51.799	139	52	6	122	249	206	340	1.04e-27	118
sp|P15976|GATA1_HUMAN	tr|H0VFF7|H0VFF7_CAVPO	49.123	57	28	1	244	299	280	336	8.61e-08	59.7
sp|P15976|GATA1_HUMAN	tr|A0A226MCN2|A0A226MCN2_CALSU	88.889	54	6	0	200	253	53	106	8.96e-27	110
sp|P15976|GATA1_HUMAN	tr|A0A226MCN2|A0A226MCN2_CALSU	53.488	43	20	0	253	295	52	94	6.67e-08	57.4
sp|P15976|GATA1_HUMAN	tr|A0A2U4CBL1|A0A2U4CBL1_TURTR	84.483	58	9	0	250	307	190	247	1.50e-26	114
sp|P15976|GATA1_HUMAN	tr|A0A2U4CBL1|A0A2U4CBL1_TURTR	41.429	70	38	1	187	253	178	247	3.86e-07	57.4
sp|P15976|GATA1_HUMAN	tr|A0A1L8GHP9|A0A1L8GHP9_XENLA	82.759	58	10	0	250	307	270	327	3.08e-26	114
sp|P15976|GATA1_HUMAN	tr|A0A1L8GHP9|A0A1L8GHP9_XENLA	37.580	157	78	8	116	253	172	327	7.23e-10	66.2
sp|P15976|GATA1_HUMAN	tr|A0A026WCU0|A0A026WCU0_OOCBI	78.947	57	12	0	251	307	2	58	4.30e-26	108
sp|P15976|GATA1_HUMAN	tr|A0A026WCU0|A0A026WCU0_OOCBI	46.000	50	27	0	204	253	9	58	2.60e-07	56.2
sp|P15976|GATA1_HUMAN	tr|A0A060YKG1|A0A060YKG1_ONCMY	47.183	142	66	5	116	249	184	324	1.75e-25	110
sp|P15976|GATA1_HUMAN	tr|A0A060YKG1|A0A060YKG1_ONCMY	53.333	45	21	0	255	299	276	320	1.03e-07	58.9
sp|P15976|GATA1_HUMAN	tr|H9IT71|H9IT71_BOMMO	87.755	49	6	0	200	248	5	53	8.67e-25	101
sp|P15976|GATA1_HUMAN	tr|H9IT71|H9IT71_BOMMO	58.537	41	17	0	255	295	6	46	2.73e-09	58.5
sp|P15976|GATA1_HUMAN	tr|A0A0L7I9Z8|A0A0L7I9Z8_9NEOP	81.633	49	9	0	200	248	40	88	3.02e-24	100
sp|P15976|GATA1_HUMAN	tr|A0A0L7I9Z8|A0A0L7I9Z8_9NEOP	58.537	41	17	0	255	295	41	81	1.69e-10	62.8
sp|P15976|GATA1_HUMAN	tr|I3NGM7|I3NGM7_ICTTR	70.149	67	20	0	250	316	33	99	3.34e-24	104
sp|P15976|GATA1_HUMAN	tr|I3NGM7|I3NGM7_ICTTR	50.000	50	25	0	204	253	41	90	2.44e-07	56.6
sp|P15976|GATA1_HUMAN	tr|H9IY23|H9IY23_BOMMO	40.972	144	72	2	245	388	155	285	9.15e-24	105
sp|P15976|GATA1_HUMAN	tr|H9IY23|H9IY23_BOMMO	71.429	56	15	1	200	255	34	88	1.94e-18	90.5
sp|P15976|GATA1_HUMAN	tr|H9IY23|H9IY23_BOMMO	52.000	50	24	0	204	253	168	217	5.60e-08	59.7
sp|P15976|GATA1_HUMAN	tr|H9IY23|H9IY23_BOMMO	44.231	52	29	0	255	306	35	86	5.90e-07	56.6
sp|P15976|GATA1_HUMAN	tr|R0KPP9|R0KPP9_ANAPL	69.697	66	20	0	251	316	3	68	1.05e-23	102
sp|P15976|GATA1_HUMAN	tr|R0KPP9|R0KPP9_ANAPL	50.000	50	25	0	204	253	10	59	3.12e-07	55.8
sp|P15976|GATA1_HUMAN	tr|W5PEK3|W5PEK3_SHEEP	64.474	76	27	0	241	316	445	520	1.06e-23	108
sp|P15976|GATA1_HUMAN	tr|W5PEK3|W5PEK3_SHEEP	50.000	50	25	0	204	253	462	511	5.53e-07	57.8
sp|P15976|GATA1_HUMAN	tr|E2B6Z1|E2B6Z1_HARSA	86.000	50	7	0	200	249	255	304	1.34e-23	105
sp|P15976|GATA1_HUMAN	tr|E2B6Z1|E2B6Z1_HARSA	47.368	57	29	1	243	299	245	300	1.94e-08	61.2
sp|P15976|GATA1_HUMAN	tr|A0A026WDX0|A0A026WDX0_OOCBI	86.000	50	7	0	200	249	342	391	2.49e-23	106
sp|P15976|GATA1_HUMAN	tr|A0A026WDX0|A0A026WDX0_OOCBI	47.368	57	29	1	243	299	332	387	2.65e-08	61.2
sp|P15976|GATA1_HUMAN	tr|A0A2I0M5Y1|A0A2I0M5Y1_COLLI	74.324	74	18	1	198	271	176	248	2.77e-23	103
sp|P15976|GATA1_HUMAN	tr|A0A2I0M5Y1|A0A2I0M5Y1_COLLI	48.889	45	23	0	255	299	179	223	1.42e-07	58.2
sp|P15976|GATA1_HUMAN	tr|A0A384C8Y0|A0A384C8Y0_URSMA	68.182	66	21	0	251	316	5	70	6.06e-23	99.8
sp|P15976|GATA1_HUMAN	tr|A0A384C8Y0|A0A384C8Y0_URSMA	50.000	50	25	0	204	253	12	61	9.07e-08	57.0
sp|P15976|GATA1_HUMAN	tr|A0A226N2U9|A0A226N2U9_CALSU	66.197	71	24	0	246	316	150	220	6.25e-23	103
sp|P15976|GATA1_HUMAN	tr|A0A226N2U9|A0A226N2U9_CALSU	32.031	128	58	3	159	264	102	222	9.90e-08	59.3
sp|P15976|GATA1_HUMAN	tr|R0J9C6|R0J9C6_ANAPL	65.672	67	22	1	200	266	11	76	6.80e-23	98.6
sp|P15976|GATA1_HUMAN	tr|R0J9C6|R0J9C6_ANAPL	53.659	41	19	0	255	295	12	52	4.65e-08	57.0
sp|P15976|GATA1_HUMAN	tr|A0A2I3LNU0|A0A2I3LNU0_PAPAN	52.593	135	59	3	198	331	127	257	1.08e-22	103
sp|P15976|GATA1_HUMAN	tr|Q9VF00|Q9VF00_DROME	37.908	153	85	4	163	313	450	594	1.11e-22	106
sp|P15976|GATA1_HUMAN	tr|A0A060YY08|A0A060YY08_ONCMY	80.769	52	10	0	198	249	179	230	1.32e-22	103
sp|P15976|GATA1_HUMAN	tr|A0A060YY08|A0A060YY08_ONCMY	34.831	89	49	1	255	334	182	270	8.26e-08	59.7
sp|P15976|GATA1_HUMAN	sp|P52172|SRP_DROME	69.697	66	20	0	246	311	791	856	1.55e-22	106
sp|P15976|GATA1_HUMAN	sp|P52172|SRP_DROME	48.000	50	26	0	204	253	803	852	4.50e-06	55.1
sp|P15976|GATA1_HUMAN	tr|A0A384BW06|A0A384BW06_URSMA	78.571	56	12	0	198	253	435	490	1.78e-22	105
sp|P15976|GATA1_HUMAN	tr|A0A384BW06|A0A384BW06_URSMA	47.170	53	28	0	255	307	438	490	3.88e-08	61.2
sp|P15976|GATA1_HUMAN	tr|A0A3Q0HH24|A0A3Q0HH24_ALLSI	68.182	66	21	0	251	316	67	132	6.53e-22	98.6
sp|P15976|GATA1_HUMAN	tr|A0A3Q0HH24|A0A3Q0HH24_ALLSI	50.000	50	25	0	204	253	74	123	8.82e-07	55.1
sp|P15976|GATA1_HUMAN	tr|A0A0L7KRS6|A0A0L7KRS6_9NEOP	66.154	65	22	0	251	315	194	258	6.56e-22	101
sp|P15976|GATA1_HUMAN	tr|A0A0L7KRS6|A0A0L7KRS6_9NEOP	69.643	56	15	1	200	255	74	127	6.26e-18	90.1
sp|P15976|GATA1_HUMAN	tr|A0A0L7KRS6|A0A0L7KRS6_9NEOP	50.000	50	25	0	204	253	201	250	2.57e-07	58.2
sp|P15976|GATA1_HUMAN	tr|A0A2U3XNQ5|A0A2U3XNQ5_LEPWE	68.182	66	21	0	251	316	129	194	1.07e-21	99.8
sp|P15976|GATA1_HUMAN	tr|A0A2U3XNQ5|A0A2U3XNQ5_LEPWE	50.000	50	25	0	204	253	136	185	6.91e-07	56.2
sp|P15976|GATA1_HUMAN	tr|D6WKS1|D6WKS1_TRICA	50.000	114	49	3	229	336	301	412	1.33e-21	102
sp|P15976|GATA1_HUMAN	tr|A0A194Q0Q1|A0A194Q0Q1_PAPXU	55.294	85	38	0	245	329	193	277	1.66e-21	100
sp|P15976|GATA1_HUMAN	tr|A0A194Q0Q1|A0A194Q0Q1_PAPXU	73.585	53	13	1	202	254	58	109	2.75e-17	88.6
sp|P15976|GATA1_HUMAN	tr|A0A194Q0Q1|A0A194Q0Q1_PAPXU	52.000	50	24	0	204	253	206	255	2.94e-08	61.2
sp|P15976|GATA1_HUMAN	tr|A0A194Q0Q1|A0A194Q0Q1_PAPXU	43.396	53	30	0	254	306	56	108	5.99e-07	57.0
sp|P15976|GATA1_HUMAN	tr|A0A0L0BND6|A0A0L0BND6_LUCCU	62.121	66	25	0	251	316	547	612	2.11e-21	102
sp|P15976|GATA1_HUMAN	tr|H9IY26|H9IY26_BOMMO	71.186	59	17	0	250	308	69	127	2.13e-21	98.6
sp|P15976|GATA1_HUMAN	tr|H9IY26|H9IY26_BOMMO	52.000	50	24	0	204	253	77	126	4.70e-08	59.7
sp|P15976|GATA1_HUMAN	tr|A0A1L8FYS5|A0A1L8FYS5_XENLA	40.136	147	65	4	173	308	227	361	1.13e-20	99.4
sp|P15976|GATA1_HUMAN	tr|A0A026WZE9|A0A026WZE9_OOCBI	47.872	94	42	2	250	336	417	510	1.69e-19	96.3
sp|P15976|GATA1_HUMAN	tr|A0A026WZE9|A0A026WZE9_OOCBI	44.000	50	28	0	204	253	425	474	8.71e-08	60.1
sp|P15976|GATA1_HUMAN	tr|E2BZQ1|E2BZQ1_HARSA	46.237	93	46	1	250	338	414	506	2.47e-19	95.9
sp|P15976|GATA1_HUMAN	tr|E2BZQ1|E2BZQ1_HARSA	44.000	50	28	0	204	253	422	471	2.16e-07	58.9
sp|P15976|GATA1_HUMAN	tr|A0A067RIX3|A0A067RIX3_ZOONE	55.844	77	29	1	249	320	459	535	3.68e-19	95.5
sp|P15976|GATA1_HUMAN	tr|A0A067RIX3|A0A067RIX3_ZOONE	44.000	50	28	0	204	253	468	517	4.46e-07	58.2
sp|P15976|GATA1_HUMAN	tr|A0A3Q0GS60|A0A3Q0GS60_ALLSI	77.083	48	11	0	198	245	128	175	3.50e-18	91.3
sp|P15976|GATA1_HUMAN	tr|A0A3Q0GS60|A0A3Q0GS60_ALLSI	74.138	58	15	0	251	308	235	292	1.08e-13	77.8
sp|P15976|GATA1_HUMAN	tr|A0A3Q0GS60|A0A3Q0GS60_ALLSI	42.500	80	40	3	255	334	131	204	4.76e-08	60.5
sp|P15976|GATA1_HUMAN	tr|A0A3Q0GS60|A0A3Q0GS60_ALLSI	50.000	40	20	0	214	253	252	291	6.97e-04	47.4
sp|P15976|GATA1_HUMAN	tr|A0A139WDB0|A0A139WDB0_TRICA	35.484	155	79	5	252	395	379	523	1.30e-17	90.5
sp|P15976|GATA1_HUMAN	tr|A0A139WDB0|A0A139WDB0_TRICA	42.000	50	29	0	204	253	385	434	9.56e-07	57.0
sp|P15976|GATA1_HUMAN	tr|A0A0L7KUE7|A0A0L7KUE7_9NEOP	55.882	68	30	0	253	320	20	87	1.88e-17	85.5
sp|P15976|GATA1_HUMAN	tr|A0A0L7KUE7|A0A0L7KUE7_9NEOP	44.000	50	28	0	204	253	25	74	7.42e-07	54.7
sp|P15976|GATA1_HUMAN	tr|H9J7V4|H9J7V4_BOMMO	48.276	87	39	1	253	333	36	122	5.26e-17	84.0
sp|P15976|GATA1_HUMAN	tr|H9J7V4|H9J7V4_BOMMO	44.000	50	28	0	204	253	41	90	1.13e-06	54.3
sp|P15976|GATA1_HUMAN	tr|Q9VKZ0|Q9VKZ0_DROME	46.835	79	41	1	258	335	692	770	3.13e-16	86.7
sp|P15976|GATA1_HUMAN	tr|Q9VKZ0|Q9VKZ0_DROME	40.541	74	34	2	204	267	692	765	1.43e-07	59.7
sp|P15976|GATA1_HUMAN	tr|W5J7Y8|W5J7Y8_ANODA	64.516	62	22	0	258	319	435	496	2.39e-15	83.6
sp|P15976|GATA1_HUMAN	tr|W5J7Y8|W5J7Y8_ANODA	46.000	50	27	0	204	253	435	484	2.69e-06	55.5
sp|P15976|GATA1_HUMAN	tr|Q6C8D8|Q6C8D8_YARLI	63.462	52	19	0	256	307	85	136	1.01e-14	78.6
sp|P15976|GATA1_HUMAN	tr|Q6C8D8|Q6C8D8_YARLI	49.123	57	27	1	204	260	87	141	4.28e-07	56.2
sp|P15976|GATA1_HUMAN	tr|A0A2K5YL18|A0A2K5YL18_MANLE	61.250	80	30	1	252	331	211	289	1.23e-14	80.5
sp|P15976|GATA1_HUMAN	tr|Q6C1A6|Q6C1A6_YARLI	57.143	63	26	1	251	313	529	590	2.69e-14	80.5
sp|P15976|GATA1_HUMAN	tr|Q6C1A6|Q6C1A6_YARLI	51.852	54	24	1	200	253	532	583	5.49e-08	60.8
sp|P15976|GATA1_HUMAN	sp|P17429|AREA_EMENI	58.929	56	23	0	256	311	671	726	1.36e-13	78.6
sp|P15976|GATA1_HUMAN	sp|P17429|AREA_EMENI	36.000	75	46	1	204	278	673	745	4.39e-06	55.1
sp|P15976|GATA1_HUMAN	sp|P19212|NIT2_NEUCR	63.462	52	19	0	256	307	741	792	1.72e-13	78.2
sp|P15976|GATA1_HUMAN	sp|P19212|NIT2_NEUCR	42.254	71	40	1	204	274	743	812	1.58e-06	56.6
sp|P15976|GATA1_HUMAN	tr|W5J459|W5J459_ANODA	58.621	58	23	1	197	253	589	646	3.60e-13	77.0
sp|P15976|GATA1_HUMAN	tr|W5J459|W5J459_ANODA	41.509	53	30	1	257	308	595	647	0.001	47.0
sp|P15976|GATA1_HUMAN	sp|Q1K8E7|SREA_NEUCR	62.000	50	19	0	258	307	282	331	5.09e-13	76.6
sp|P15976|GATA1_HUMAN	sp|Q1K8E7|SREA_NEUCR	55.769	52	17	1	204	249	282	333	1.18e-11	72.4
sp|P15976|GATA1_HUMAN	sp|Q1K8E7|SREA_NEUCR	39.726	73	42	1	250	320	110	182	5.41e-07	57.8
sp|P15976|GATA1_HUMAN	sp|Q1K8E7|SREA_NEUCR	59.459	37	15	0	204	240	118	154	1.60e-05	53.1
sp|P15976|GATA1_HUMAN	tr|Q6C6X2|Q6C6X2_YARLI	60.000	50	20	0	258	307	397	446	1.09e-12	75.9
sp|P15976|GATA1_HUMAN	tr|Q6C6X2|Q6C6X2_YARLI	54.000	50	22	1	204	253	397	445	1.92e-10	68.6
sp|P15976|GATA1_HUMAN	tr|Q6C6X2|Q6C6X2_YARLI	44.643	56	31	0	244	299	214	269	3.77e-07	58.2
sp|P15976|GATA1_HUMAN	tr|Q6C6X2|Q6C6X2_YARLI	37.778	90	52	2	153	240	177	264	4.73e-07	58.2
sp|P15976|GATA1_HUMAN	tr|G5EB05|G5EB05_EMENI	50.000	70	33	2	258	325	17	86	1.28e-12	73.9
sp|P15976|GATA1_HUMAN	tr|G5EB05|G5EB05_EMENI	60.526	38	15	0	204	241	17	54	2.91e-08	60.8
sp|P15976|GATA1_HUMAN	sp|G5EB20|SREA_EMENI	62.000	50	19	0	258	307	251	300	4.01e-12	73.6
sp|P15976|GATA1_HUMAN	sp|G5EB20|SREA_EMENI	49.153	59	24	1	204	256	251	309	1.04e-10	69.3
sp|P15976|GATA1_HUMAN	sp|G5EB20|SREA_EMENI	45.902	61	32	1	234	294	83	142	5.99e-06	54.3
sp|P15976|GATA1_HUMAN	sp|G5EB20|SREA_EMENI	56.818	44	15	1	204	247	106	145	1.53e-05	53.1
sp|P15976|GATA1_HUMAN	tr|A0A0D9REX1|A0A0D9REX1_CHLSB	42.857	98	43	2	236	320	887	984	6.39e-12	73.6
sp|P15976|GATA1_HUMAN	tr|A0A0D9REX1|A0A0D9REX1_CHLSB	41.667	60	29	1	204	263	909	962	1.63e-05	53.1
sp|P15976|GATA1_HUMAN	tr|A0A096N529|A0A096N529_PAPAN	42.857	98	43	2	236	320	887	984	6.45e-12	73.6
sp|P15976|GATA1_HUMAN	tr|A0A096N529|A0A096N529_PAPAN	41.667	60	29	1	204	263	909	962	1.66e-05	53.1
sp|P15976|GATA1_HUMAN	tr|A0A2K6A2M0|A0A2K6A2M0_MANLE	42.857	98	43	2	236	320	887	984	6.45e-12	73.6
sp|P15976|GATA1_HUMAN	tr|A0A2K6A2M0|A0A2K6A2M0_MANLE	41.667	60	29	1	204	263	909	962	1.66e-05	53.1
sp|P15976|GATA1_HUMAN	tr|A0A2K5MI14|A0A2K5MI14_CERAT	42.857	98	43	2	236	320	887	984	6.45e-12	73.6
sp|P15976|GATA1_HUMAN	tr|A0A2K5MI14|A0A2K5MI14_CERAT	41.667	60	29	1	204	263	909	962	1.66e-05	53.1
sp|P15976|GATA1_HUMAN	tr|A0A2K6MGI3|A0A2K6MGI3_RHIBE	42.857	98	43	2	236	320	887	984	6.62e-12	73.6
sp|P15976|GATA1_HUMAN	tr|A0A2K6MGI3|A0A2K6MGI3_RHIBE	41.667	60	29	1	204	263	909	962	1.66e-05	53.1
sp|P15976|GATA1_HUMAN	tr|A0A2K5WEI0|A0A2K5WEI0_MACFA	42.857	98	43	2	236	320	887	984	7.77e-12	73.2
sp|P15976|GATA1_HUMAN	tr|A0A2K5WEI0|A0A2K5WEI0_MACFA	41.667	60	29	1	204	263	909	962	1.61e-05	53.1
sp|P15976|GATA1_HUMAN	tr|A0A1D5Q7X5|A0A1D5Q7X5_MACMU	42.857	98	43	2	236	320	887	984	7.98e-12	73.2
sp|P15976|GATA1_HUMAN	tr|A0A1D5Q7X5|A0A1D5Q7X5_MACMU	41.667	60	29	1	204	263	909	962	1.69e-05	53.1
sp|P16035|TIMP2_HUMAN	tr|A0A096NT91|A0A096NT91_PAPAN	100.000	220	0	0	1	220	1	220	7.66e-166	460
sp|P16035|TIMP2_HUMAN	tr|H2RHV1|H2RHV1_PANTR	100.000	220	0	0	1	220	1	220	7.66e-166	460
sp|P16035|TIMP2_HUMAN	sp|P16035|TIMP2_HUMAN	100.000	220	0	0	1	220	1	220	7.66e-166	460
sp|P16035|TIMP2_HUMAN	tr|A0A2K5LXI6|A0A2K5LXI6_CERAT	100.000	220	0	0	1	220	1	220	7.66e-166	460
sp|P16035|TIMP2_HUMAN	tr|G1QGX5|G1QGX5_NOMLE	99.091	220	2	0	1	220	1	220	5.58e-165	458
sp|P16035|TIMP2_HUMAN	tr|F7GDZ7|F7GDZ7_MACMU	100.000	220	0	0	1	220	280	499	1.69e-164	468
sp|P16035|TIMP2_HUMAN	tr|A0A2K6FGA6|A0A2K6FGA6_PROCO	98.636	220	3	0	1	220	1	220	3.72e-164	456
sp|P16035|TIMP2_HUMAN	tr|A0A5F4WLF1|A0A5F4WLF1_CALJA	99.091	220	2	0	1	220	1	220	1.77e-163	454
sp|P16035|TIMP2_HUMAN	tr|A0A1U7QAW4|A0A1U7QAW4_MESAU	98.182	220	4	0	1	220	1	220	2.74e-163	454
sp|P16035|TIMP2_HUMAN	tr|A0A2K5DKQ9|A0A2K5DKQ9_AOTNA	99.083	218	2	0	3	220	2	219	4.85e-162	451
sp|P16035|TIMP2_HUMAN	sp|P25785|TIMP2_MOUSE	97.273	220	6	0	1	220	1	220	4.97e-162	451
sp|P16035|TIMP2_HUMAN	tr|A0A2K6KSP4|A0A2K6KSP4_RHIBE	98.182	220	4	0	1	220	71	290	1.01e-161	452
sp|P16035|TIMP2_HUMAN	tr|A0A340XTJ5|A0A340XTJ5_LIPVE	96.364	220	8	0	1	220	1	220	2.50e-161	449
sp|P16035|TIMP2_HUMAN	tr|A0A2Y9PIP9|A0A2Y9PIP9_DELLE	96.364	220	8	0	1	220	1	220	2.50e-161	449
sp|P16035|TIMP2_HUMAN	tr|A0A2Y9TAB4|A0A2Y9TAB4_PHYMC	96.818	220	7	0	1	220	1	220	3.39e-161	448
sp|P16035|TIMP2_HUMAN	sp|Q9WUC6|TIMP2_CAVPO	97.273	220	6	0	1	220	1	220	1.17e-160	447
sp|P16035|TIMP2_HUMAN	sp|Q9TTY1|TIMP2_CANLF	96.364	220	8	0	1	220	1	220	3.05e-160	446
sp|P16035|TIMP2_HUMAN	tr|A0A2U3XSB2|A0A2U3XSB2_LEPWE	98.086	209	4	0	12	220	1	209	1.85e-154	431
sp|P16035|TIMP2_HUMAN	tr|A0A2U3ZWY1|A0A2U3ZWY1_ODORO	97.596	208	5	0	13	220	302	509	1.52e-153	440
sp|P16035|TIMP2_HUMAN	tr|A0A452G0J3|A0A452G0J3_CAPHI	93.182	220	15	0	1	220	1	220	2.28e-146	411
sp|P16035|TIMP2_HUMAN	tr|F1N430|F1N430_BOVIN	92.727	220	16	0	1	220	1	220	1.36e-145	409
sp|P16035|TIMP2_HUMAN	tr|A0A2I2ZW93|A0A2I2ZW93_GORGO	100.000	193	0	0	28	220	1	193	4.39e-145	407
sp|P16035|TIMP2_HUMAN	sp|P16368|TIMP2_BOVIN	91.818	220	18	0	1	220	1	220	6.47e-145	407
sp|P16035|TIMP2_HUMAN	tr|A0A1S3AIX8|A0A1S3AIX8_ERIEU	93.636	220	14	0	1	220	1	220	1.90e-144	406
sp|P16035|TIMP2_HUMAN	sp|Q9TRZ7|TIMP2_RABIT	94.845	194	10	0	27	220	1	194	3.23e-140	394
sp|P16035|TIMP2_HUMAN	tr|A0A4X2KV50|A0A4X2KV50_VOMUR	88.182	220	26	0	1	220	1	220	2.12e-139	393
sp|P16035|TIMP2_HUMAN	tr|G1KSC2|G1KSC2_ANOCA	88.945	199	22	0	22	220	22	220	3.93e-134	380
sp|P16035|TIMP2_HUMAN	tr|A0A384CCA2|A0A384CCA2_URSMA	83.256	215	36	0	6	220	4	218	2.81e-132	375
sp|P16035|TIMP2_HUMAN	tr|A0A337SHQ6|A0A337SHQ6_FELCA	89.302	215	22	1	1	214	1	215	9.70e-132	375
sp|P16035|TIMP2_HUMAN	tr|G3U4E7|G3U4E7_LOXAF	92.188	192	15	0	29	220	5	196	9.90e-132	373
sp|P16035|TIMP2_HUMAN	tr|A0A2K6TUQ9|A0A2K6TUQ9_SAIBB	100.000	176	0	0	45	220	1	176	5.74e-131	370
sp|P16035|TIMP2_HUMAN	tr|A0A2R9AJG5|A0A2R9AJG5_PANPA	100.000	176	0	0	45	220	1	176	5.74e-131	370
sp|P16035|TIMP2_HUMAN	tr|G5AVF5|G5AVF5_HETGA	99.435	177	1	0	44	220	1	177	7.33e-131	370
sp|P16035|TIMP2_HUMAN	tr|A0A091DZF5|A0A091DZF5_FUKDA	95.187	187	9	0	34	220	75	261	8.49e-131	373
sp|P16035|TIMP2_HUMAN	tr|H0Y110|H0Y110_OTOGA	90.769	195	13	1	26	220	2	191	8.95e-131	370
sp|P16035|TIMP2_HUMAN	tr|A0A2K5YCC3|A0A2K5YCC3_MANLE	99.438	178	1	0	43	220	71	248	1.42e-130	372
sp|P16035|TIMP2_HUMAN	tr|A0A1U7SQP3|A0A1U7SQP3_TARSY	98.870	177	2	0	44	220	1	177	1.67e-130	369
sp|P16035|TIMP2_HUMAN	tr|I3MQW3|I3MQW3_ICTTR	98.870	177	2	0	44	220	7	183	1.77e-130	369
sp|P16035|TIMP2_HUMAN	tr|G3H3E6|G3H3E6_CRIGR	92.708	192	8	1	29	220	6	191	8.67e-130	368
sp|P16035|TIMP2_HUMAN	tr|M3YM37|M3YM37_MUSPF	95.628	183	8	0	38	220	1	183	1.09e-129	367
sp|P16035|TIMP2_HUMAN	tr|A0A1S3GSL6|A0A1S3GSL6_DIPOR	99.435	177	1	0	44	220	28	204	1.29e-129	368
sp|P16035|TIMP2_HUMAN	tr|G1M6B3|G1M6B3_AILME	87.685	203	25	0	18	220	18	220	3.52e-129	367
sp|P16035|TIMP2_HUMAN	tr|W5NZ76|W5NZ76_SHEEP	81.614	223	32	4	1	220	1	217	8.13e-129	366
sp|P16035|TIMP2_HUMAN	tr|L5KL66|L5KL66_PTEAL	97.175	177	5	0	44	220	5	181	1.21e-128	365
sp|P16035|TIMP2_HUMAN	tr|F1Q4F9|F1Q4F9_CANLF	96.610	177	6	0	44	220	1	177	5.06e-128	363
sp|P16035|TIMP2_HUMAN	tr|Q6GLM1|Q6GLM1_XENLA	75.455	220	53	1	1	220	2	220	6.87e-128	364
sp|P16035|TIMP2_HUMAN	tr|Q66IW0|Q66IW0_XENLA	84.264	197	31	0	24	220	26	222	1.13e-127	363
sp|P16035|TIMP2_HUMAN	tr|A0A226N179|A0A226N179_CALSU	82.915	199	34	0	22	220	22	220	2.82e-125	357
sp|P16035|TIMP2_HUMAN	tr|G1PLZ7|G1PLZ7_MYOLU	93.220	177	12	0	44	220	42	218	6.53e-124	354
sp|P16035|TIMP2_HUMAN	tr|A0A091HZ00|A0A091HZ00_CALAN	83.077	195	32	1	27	220	1	195	2.60e-121	347
sp|P16035|TIMP2_HUMAN	tr|A0A3B4UKY5|A0A3B4UKY5_SERDU	73.206	209	56	0	12	220	12	220	3.09e-117	337
sp|P16035|TIMP2_HUMAN	tr|K7GDL3|K7GDL3_PELSI	85.876	177	25	0	44	220	4	180	1.19e-114	329
sp|P16035|TIMP2_HUMAN	tr|A0A1U7SUP2|A0A1U7SUP2_ALLSI	81.152	191	27	1	30	220	8	189	2.34e-114	329
sp|P16035|TIMP2_HUMAN	tr|A0A1S3SX32|A0A1S3SX32_SALSA	66.818	220	73	0	1	220	1	220	3.32e-114	330
sp|P16035|TIMP2_HUMAN	tr|A0A060WA03|A0A060WA03_ONCMY	66.818	220	73	0	1	220	1	220	3.32e-114	330
sp|P16035|TIMP2_HUMAN	tr|G3NF90|G3NF90_GASAC	70.476	210	62	0	11	220	12	221	9.32e-114	328
sp|P16035|TIMP2_HUMAN	tr|A0A060XHF8|A0A060XHF8_ONCMY	68.095	210	67	0	11	220	11	220	1.37e-111	323
sp|P16035|TIMP2_HUMAN	tr|Q4JF85|Q4JF85_TAKRU	69.048	210	65	0	11	220	11	220	2.65e-110	320
sp|P16035|TIMP2_HUMAN	tr|A0A3B4UCS5|A0A3B4UCS5_SERDU	67.727	220	70	1	1	220	1	219	3.67e-110	319
sp|P16035|TIMP2_HUMAN	tr|A0A1S3S0Y8|A0A1S3S0Y8_SALSA	65.909	220	75	0	1	220	1	220	7.13e-108	313
sp|P16035|TIMP2_HUMAN	tr|H2TUK7|H2TUK7_TAKRU	65.909	220	74	1	1	220	1	219	8.12e-108	313
sp|P16035|TIMP2_HUMAN	tr|A0A087QXA1|A0A087QXA1_APTFO	82.584	178	30	1	44	220	1	178	8.21e-108	312
sp|P16035|TIMP2_HUMAN	tr|B5XCZ1|B5XCZ1_SALSA	65.909	220	75	0	1	220	1	220	1.06e-107	313
sp|P16035|TIMP2_HUMAN	tr|A0A093IF64|A0A093IF64_DRYPU	82.022	178	31	1	44	220	1	178	2.25e-107	311
sp|P16035|TIMP2_HUMAN	tr|G3UTJ0|G3UTJ0_MELGA	79.670	182	36	1	39	220	10	190	6.10e-106	308
sp|P16035|TIMP2_HUMAN	tr|A0A2I0LIM5|A0A2I0LIM5_COLLI	81.714	175	31	1	46	219	1	175	3.86e-105	305
sp|P16035|TIMP2_HUMAN	tr|A0A0D9S487|A0A0D9S487_CHLSB	98.621	145	2	0	76	220	47	191	6.37e-105	305
sp|P16035|TIMP2_HUMAN	tr|G3PAJ5|G3PAJ5_GASAC	64.545	220	77	1	1	220	2	220	1.09e-103	303
sp|P16035|TIMP2_HUMAN	tr|A0A2U4BMI8|A0A2U4BMI8_TURTR	97.203	143	4	0	78	220	1	143	1.72e-103	300
sp|P16035|TIMP2_HUMAN	tr|A0A5G3JIE6|A0A5G3JIE6_XENTR	64.474	228	54	3	1	220	2	210	4.67e-103	301
sp|P16035|TIMP2_HUMAN	tr|A0A2U3WGQ5|A0A2U3WGQ5_ODORO	96.503	143	5	0	78	220	1	143	1.90e-101	294
sp|P16035|TIMP2_HUMAN	tr|A0A2K5UVY3|A0A2K5UVY3_MACFA	81.356	177	9	2	44	220	36	188	3.17e-98	288
sp|P16035|TIMP2_HUMAN	tr|H2NUX1|H2NUX1_PONAB	78.977	176	0	1	45	220	1	139	7.63e-95	278
sp|P16035|TIMP2_HUMAN	tr|A0A151NTT2|A0A151NTT2_ALLMI	83.217	143	24	0	78	220	1	143	1.31e-89	265
sp|P16035|TIMP2_HUMAN	tr|A0A0Q3MF92|A0A0Q3MF92_AMAAE	79.167	144	29	1	78	220	1	144	9.09e-83	247
sp|P16035|TIMP2_HUMAN	tr|A0A151PIY5|A0A151PIY5_ALLMI	57.286	199	82	2	24	220	24	221	1.28e-82	249
sp|P16035|TIMP2_HUMAN	tr|A0A3Q0FSX8|A0A3Q0FSX8_ALLSI	57.286	199	82	2	24	220	24	221	3.13e-82	249
sp|P16035|TIMP2_HUMAN	tr|H0Z0Z1|H0Z0Z1_TAEGU	57.360	197	81	2	26	220	7	202	2.32e-81	246
sp|P16035|TIMP2_HUMAN	tr|K7FYG5|K7FYG5_PELSI	57.286	199	82	2	24	220	23	220	1.00e-80	245
sp|P16035|TIMP2_HUMAN	tr|G1KNU7|G1KNU7_ANOCA	55.556	198	85	2	25	220	27	223	1.38e-79	242
sp|P16035|TIMP2_HUMAN	tr|A0A0Q3X8G0|A0A0Q3X8G0_AMAAE	56.000	200	79	3	26	220	29	224	7.02e-78	238
sp|P16035|TIMP2_HUMAN	tr|A0A5G2QR70|A0A5G2QR70_PIG	99.065	107	1	0	114	220	151	257	6.09e-76	234
sp|P16035|TIMP2_HUMAN	tr|A0A4X2KXT7|A0A4X2KXT7_VOMUR	51.759	199	93	2	24	220	25	222	7.29e-75	230
sp|P16035|TIMP2_HUMAN	tr|A0A5F5PI33|A0A5F5PI33_HORSE	95.652	115	5	0	44	158	125	239	2.46e-74	233
sp|P16035|TIMP2_HUMAN	tr|G3NWR5|G3NWR5_GASAC	52.000	200	91	3	24	220	28	225	4.04e-73	226
sp|P16035|TIMP2_HUMAN	tr|A0A3B4USF8|A0A3B4USF8_SERDU	51.500	200	92	3	24	220	5	202	1.05e-72	224
sp|P16035|TIMP2_HUMAN	tr|A0A091HK90|A0A091HK90_CALAN	58.659	179	71	2	44	220	1	178	1.18e-72	223
sp|P16035|TIMP2_HUMAN	tr|A0A093IX01|A0A093IX01_DRYPU	58.101	179	72	2	44	220	1	178	1.21e-72	223
sp|P16035|TIMP2_HUMAN	tr|A0A091IZK8|A0A091IZK8_EGRGA	58.659	179	71	2	44	220	1	178	1.32e-72	223
sp|P16035|TIMP2_HUMAN	tr|A0A1S3LFB0|A0A1S3LFB0_SALSA	53.266	199	90	2	24	220	32	229	2.12e-72	224
sp|P16035|TIMP2_HUMAN	tr|A0A087RH45|A0A087RH45_APTFO	58.101	179	72	2	44	220	1	178	3.16e-72	222
sp|P16035|TIMP2_HUMAN	tr|A0A099ZE50|A0A099ZE50_TINGU	58.101	179	72	2	44	220	1	178	3.41e-72	222
sp|P16035|TIMP2_HUMAN	tr|G3SUN8|G3SUN8_LOXAF	50.251	199	96	2	24	220	27	224	1.31e-71	222
sp|P16035|TIMP2_HUMAN	tr|A0A2U3VL46|A0A2U3VL46_ODORO	50.251	199	96	2	24	220	27	224	1.37e-71	222
sp|P16035|TIMP2_HUMAN	tr|G1N0B7|G1N0B7_MELGA	57.865	178	72	2	45	220	1	177	1.46e-71	220
sp|P16035|TIMP2_HUMAN	tr|A0A1S3QR60|A0A1S3QR60_SALSA	54.187	203	81	3	10	212	10	200	1.96e-71	221
sp|P16035|TIMP2_HUMAN	tr|G1TAK3|G1TAK3_RABIT	49.500	200	98	2	23	220	26	224	2.45e-71	221
sp|P16035|TIMP2_HUMAN	tr|R0LUX8|R0LUX8_ANAPL	57.865	178	72	2	45	220	1	177	2.54e-71	219
sp|P16035|TIMP2_HUMAN	tr|Q7ZTB0|Q7ZTB0_TAKRU	49.029	206	100	3	18	220	21	224	2.85e-71	221
sp|P16035|TIMP2_HUMAN	tr|A0A287B188|A0A287B188_PIG	50.251	199	96	2	24	220	27	224	3.01e-71	221
sp|P16035|TIMP2_HUMAN	tr|A0A226N1Q5|A0A226N1Q5_CALSU	57.222	180	74	2	43	220	13	191	3.17e-71	219
sp|P16035|TIMP2_HUMAN	tr|A0A091WJG3|A0A091WJG3_OPIHO	57.143	182	69	3	44	220	1	178	3.73e-71	219
sp|P16035|TIMP2_HUMAN	tr|A0A2K6L0S0|A0A2K6L0S0_RHIBE	50.251	199	96	2	24	220	27	224	4.71e-71	220
sp|P16035|TIMP2_HUMAN	tr|F1N158|F1N158_BOVIN	50.251	199	96	2	24	220	27	224	5.43e-71	220
sp|P16035|TIMP2_HUMAN	tr|A0A1S3QJI0|A0A1S3QJI0_SALSA	54.187	203	81	3	10	212	10	200	5.53e-71	219
sp|P16035|TIMP2_HUMAN	tr|G1P6L7|G1P6L7_MYOLU	50.251	199	96	2	24	220	27	224	5.99e-71	220
sp|P16035|TIMP2_HUMAN	tr|A0A2R9B8K1|A0A2R9B8K1_PANPA	50.000	198	96	2	25	220	28	224	6.75e-71	220
sp|P16035|TIMP2_HUMAN	tr|G1LDX8|G1LDX8_AILME	50.251	199	96	2	24	220	24	221	6.98e-71	220
sp|P16035|TIMP2_HUMAN	tr|H2QM27|H2QM27_PANTR	49.749	199	97	2	24	220	27	224	7.53e-71	220
sp|P16035|TIMP2_HUMAN	tr|A0A2K6GI43|A0A2K6GI43_PROCO	50.251	199	96	2	24	220	27	224	1.03e-70	219
sp|P16035|TIMP2_HUMAN	sp|O97563|TIMP4_BOVIN	50.251	199	96	2	24	220	27	224	1.10e-70	219
sp|P16035|TIMP2_HUMAN	sp|Q99727|TIMP4_HUMAN	49.749	199	97	2	24	220	27	224	1.18e-70	219
sp|P16035|TIMP2_HUMAN	tr|A0A2K5M6I3|A0A2K5M6I3_CERAT	49.749	199	97	2	24	220	27	224	1.51e-70	219
sp|P16035|TIMP2_HUMAN	tr|A0A096MXC9|A0A096MXC9_PAPAN	49.749	199	97	2	24	220	27	224	1.53e-70	219
sp|P16035|TIMP2_HUMAN	tr|A0A2K5ZW81|A0A2K5ZW81_MANLE	49.749	199	97	2	24	220	27	224	1.53e-70	219
sp|P16035|TIMP2_HUMAN	tr|F6T9V3|F6T9V3_MACMU	49.749	199	97	2	24	220	27	224	1.53e-70	219
sp|P16035|TIMP2_HUMAN	tr|A0A2K5VLU5|A0A2K5VLU5_MACFA	49.749	199	97	2	24	220	27	224	1.53e-70	219
sp|P16035|TIMP2_HUMAN	tr|G3R2S3|G3R2S3_GORGO	49.749	199	97	2	24	220	27	224	1.53e-70	219
sp|P16035|TIMP2_HUMAN	tr|A0A0D9RBU8|A0A0D9RBU8_CHLSB	49.749	199	97	2	24	220	27	224	1.53e-70	219
sp|P16035|TIMP2_HUMAN	tr|A0A452F338|A0A452F338_CAPHI	49.749	199	97	2	24	220	27	224	1.88e-70	219
sp|P16035|TIMP2_HUMAN	tr|M3Z0F7|M3Z0F7_MUSPF	49.246	199	98	2	24	220	27	224	1.92e-70	219
sp|P16035|TIMP2_HUMAN	tr|A0A1S3QG01|A0A1S3QG01_SALSA	52.709	203	84	3	10	212	10	200	2.26e-70	218
sp|P16035|TIMP2_HUMAN	tr|A0A2U3V9Y3|A0A2U3V9Y3_TURTR	49.749	199	97	2	24	220	27	224	3.47e-70	218
sp|P16035|TIMP2_HUMAN	tr|A0A2U3XRL9|A0A2U3XRL9_LEPWE	49.749	199	97	2	24	220	27	224	4.91e-70	218
sp|P16035|TIMP2_HUMAN	tr|F6YN25|F6YN25_CALJA	49.246	199	98	2	24	220	27	224	6.52e-70	218
sp|P16035|TIMP2_HUMAN	tr|H2PA18|H2PA18_PONAB	49.246	199	98	2	24	220	27	224	7.52e-70	217
sp|P16035|TIMP2_HUMAN	tr|A0A2Y9D5X3|A0A2Y9D5X3_TRIMA	49.246	199	98	2	24	220	27	224	8.29e-70	217
sp|P16035|TIMP2_HUMAN	tr|A0A1U7UBT9|A0A1U7UBT9_TARSY	50.251	199	96	2	24	220	27	224	9.35e-70	217
sp|P16035|TIMP2_HUMAN	tr|G1QXF4|G1QXF4_NOMLE	49.246	199	98	2	24	220	27	224	1.10e-69	217
sp|P16035|TIMP2_HUMAN	tr|A0A384CMQ9|A0A384CMQ9_URSMA	49.246	199	98	2	24	220	27	224	1.67e-69	216
sp|P16035|TIMP2_HUMAN	tr|A0A2K6UJZ1|A0A2K6UJZ1_SAIBB	49.246	199	98	2	24	220	27	224	2.55e-69	216
sp|P16035|TIMP2_HUMAN	tr|A0A2Y9FMZ2|A0A2Y9FMZ2_PHYMC	49.246	199	98	2	24	220	27	224	3.14e-69	216
sp|P16035|TIMP2_HUMAN	tr|M3XCK0|M3XCK0_FELCA	49.246	199	98	2	24	220	27	224	3.17e-69	216
sp|P16035|TIMP2_HUMAN	tr|A0A2Y9M8F9|A0A2Y9M8F9_DELLE	49.246	199	98	2	24	220	27	224	3.66e-69	216
sp|P16035|TIMP2_HUMAN	tr|A0A286XV63|A0A286XV63_CAVPO	48.241	199	100	2	24	220	27	224	4.17e-69	215
sp|P16035|TIMP2_HUMAN	sp|Q9JHB3|TIMP4_MOUSE	49.749	199	97	2	24	220	27	224	4.60e-69	215
sp|P16035|TIMP2_HUMAN	tr|G1SQC2|G1SQC2_RABIT	90.756	119	11	0	44	162	1	119	6.57e-69	233
sp|P16035|TIMP2_HUMAN	tr|H0XFX8|H0XFX8_OTOGA	49.749	199	97	2	24	220	27	224	6.73e-69	215
sp|P16035|TIMP2_HUMAN	tr|A0A2K5E5G3|A0A2K5E5G3_AOTNA	48.744	199	99	2	24	220	27	224	9.97e-69	214
sp|P16035|TIMP2_HUMAN	tr|A0A340X1V3|A0A340X1V3_LIPVE	48.241	199	100	2	24	220	27	224	1.14e-68	214
sp|P16035|TIMP2_HUMAN	tr|A0A2I0LTZ8|A0A2I0LTZ8_COLLI	60.390	154	59	1	69	220	2	155	3.02e-68	211
sp|P16035|TIMP2_HUMAN	tr|E2RPY3|E2RPY3_CANLF	48.744	199	99	2	24	220	27	224	1.11e-67	212
sp|P16035|TIMP2_HUMAN	tr|A0A1U7QHE9|A0A1U7QHE9_MESAU	48.241	199	100	2	24	220	27	224	4.15e-67	210
sp|P16035|TIMP2_HUMAN	tr|A0A1S3EPG5|A0A1S3EPG5_DIPOR	47.030	202	98	3	24	220	23	220	4.22e-64	202
sp|P16035|TIMP2_HUMAN	tr|A0A4X2K2R3|A0A4X2K2R3_VOMUR	45.116	215	106	5	10	220	5	211	7.51e-64	202
sp|P16035|TIMP2_HUMAN	tr|A0A286XFC8|A0A286XFC8_CAVPO	44.651	215	107	5	10	220	5	211	4.53e-63	199
sp|P16035|TIMP2_HUMAN	tr|G1KQ85|G1KQ85_ANOCA	44.954	218	106	5	9	220	3	212	4.94e-63	199
sp|P16035|TIMP2_HUMAN	sp|Q9TUL9|TIMP3_HORSE	45.729	199	98	4	24	220	21	211	5.64e-63	199
sp|P16035|TIMP2_HUMAN	tr|A0A091DAU7|A0A091DAU7_FUKDA	44.651	215	107	5	10	220	5	211	7.56e-63	199
sp|P16035|TIMP2_HUMAN	tr|A0A2K5CRR7|A0A2K5CRR7_AOTNA	44.186	215	106	5	12	220	5	211	9.51e-63	199
sp|P16035|TIMP2_HUMAN	tr|B5FW85|B5FW85_OTOGA	43.721	215	107	5	12	220	5	211	1.20e-62	199
sp|P16035|TIMP2_HUMAN	tr|A0A2K6FMC6|A0A2K6FMC6_PROCO	45.226	199	99	4	24	220	21	211	1.68e-62	198
sp|P16035|TIMP2_HUMAN	tr|A0A2I2UAQ8|A0A2I2UAQ8_FELCA	45.226	199	99	4	24	220	21	211	1.68e-62	198
sp|P16035|TIMP2_HUMAN	tr|G1QY55|G1QY55_NOMLE	45.226	199	99	4	24	220	21	211	1.83e-62	198
sp|P16035|TIMP2_HUMAN	tr|I3N530|I3N530_ICTTR	45.226	199	99	4	24	220	21	211	1.91e-62	198
sp|P16035|TIMP2_HUMAN	tr|A0A2K6KC27|A0A2K6KC27_RHIBE	45.226	199	99	4	24	220	21	211	2.02e-62	198
sp|P16035|TIMP2_HUMAN	tr|H2P465|H2P465_PONAB	45.226	199	99	4	24	220	21	211	2.02e-62	198
sp|P16035|TIMP2_HUMAN	tr|A9CB46|A9CB46_PAPAN	45.226	199	99	4	24	220	21	211	2.02e-62	198
sp|P16035|TIMP2_HUMAN	tr|H2QLJ7|H2QLJ7_PANTR	45.226	199	99	4	24	220	21	211	2.02e-62	198
sp|P16035|TIMP2_HUMAN	tr|A0A2R9B6E6|A0A2R9B6E6_PANPA	45.226	199	99	4	24	220	21	211	2.02e-62	198
sp|P16035|TIMP2_HUMAN	tr|A0A2K5XQD6|A0A2K5XQD6_MANLE	45.226	199	99	4	24	220	21	211	2.02e-62	198
sp|P16035|TIMP2_HUMAN	sp|Q5PXZ9|TIMP3_MACMU	45.226	199	99	4	24	220	21	211	2.02e-62	198
sp|P16035|TIMP2_HUMAN	sp|P61269|TIMP3_MACFA	45.226	199	99	4	24	220	21	211	2.02e-62	198
sp|P16035|TIMP2_HUMAN	sp|P35625|TIMP3_HUMAN	45.226	199	99	4	24	220	21	211	2.02e-62	198
sp|P16035|TIMP2_HUMAN	tr|G3RBQ3|G3RBQ3_GORGO	45.226	199	99	4	24	220	21	211	2.02e-62	198
sp|P16035|TIMP2_HUMAN	tr|A0A0D9R7B1|A0A0D9R7B1_CHLSB	45.226	199	99	4	24	220	21	211	2.02e-62	198
sp|P16035|TIMP2_HUMAN	tr|A0A2K5NRJ2|A0A2K5NRJ2_CERAT	45.226	199	99	4	24	220	21	211	2.02e-62	198
sp|P16035|TIMP2_HUMAN	tr|A0A2U3V369|A0A2U3V369_TURTR	45.226	199	99	4	24	220	21	211	2.13e-62	198
sp|P16035|TIMP2_HUMAN	tr|A0A286ZZX3|A0A286ZZX3_PIG	45.226	199	99	4	24	220	21	211	2.13e-62	198
sp|P16035|TIMP2_HUMAN	tr|A0A2K6SFQ0|A0A2K6SFQ0_SAIBB	45.226	199	99	4	24	220	21	211	2.13e-62	198
sp|P16035|TIMP2_HUMAN	tr|A0A2Y9EHF4|A0A2Y9EHF4_PHYMC	45.226	199	99	4	24	220	21	211	2.13e-62	198
sp|P16035|TIMP2_HUMAN	tr|C8BKC2|C8BKC2_SHEEP	45.226	199	99	4	24	220	21	211	2.13e-62	198
sp|P16035|TIMP2_HUMAN	tr|A0A2U3WXF0|A0A2U3WXF0_ODORO	45.226	199	99	4	24	220	21	211	2.13e-62	198
sp|P16035|TIMP2_HUMAN	tr|M3YLT3|M3YLT3_MUSPF	45.226	199	99	4	24	220	21	211	2.13e-62	198
sp|P16035|TIMP2_HUMAN	tr|A0A340WIQ3|A0A340WIQ3_LIPVE	45.226	199	99	4	24	220	21	211	2.13e-62	198
sp|P16035|TIMP2_HUMAN	tr|A0A2Y9QDB6|A0A2Y9QDB6_DELLE	45.226	199	99	4	24	220	21	211	2.13e-62	198
sp|P16035|TIMP2_HUMAN	tr|A0A140C4Q7|A0A140C4Q7_CAPHI	45.226	199	99	4	24	220	21	211	2.13e-62	198
sp|P16035|TIMP2_HUMAN	tr|A0A2Y9DFX4|A0A2Y9DFX4_TRIMA	45.226	199	99	4	24	220	21	211	3.48e-62	197
sp|P16035|TIMP2_HUMAN	tr|G3TC40|G3TC40_LOXAF	44.724	199	100	4	24	220	21	211	6.54e-62	197
sp|P16035|TIMP2_HUMAN	tr|G1NJF8|G1NJF8_MELGA	43.662	213	108	5	12	220	8	212	7.61e-62	196
sp|P16035|TIMP2_HUMAN	tr|A0A1S3FWC3|A0A1S3FWC3_DIPOR	44.724	199	100	4	24	220	21	211	9.27e-62	196
sp|P16035|TIMP2_HUMAN	sp|P79121|TIMP3_BOVIN	44.724	199	100	4	24	220	21	211	1.13e-61	196
sp|P16035|TIMP2_HUMAN	tr|A0A1S3ATD8|A0A1S3ATD8_ERIEU	44.724	199	100	4	24	220	21	211	1.17e-61	196
sp|P16035|TIMP2_HUMAN	tr|A0A384DAP3|A0A384DAP3_URSMA	44.724	199	100	4	24	220	21	211	1.20e-61	196
sp|P16035|TIMP2_HUMAN	tr|D2HHA6|D2HHA6_AILME	44.724	199	100	4	24	220	21	211	1.20e-61	196
sp|P16035|TIMP2_HUMAN	tr|L5KF25|L5KF25_PTEAL	44.724	199	100	4	24	220	21	211	1.80e-61	196
sp|P16035|TIMP2_HUMAN	sp|P39876|TIMP3_MOUSE	43.256	215	108	5	12	220	5	211	2.50e-61	195
sp|P16035|TIMP2_HUMAN	tr|A0A1U7QYP7|A0A1U7QYP7_MESAU	44.724	199	100	4	24	220	21	211	2.79e-61	195
sp|P16035|TIMP2_HUMAN	tr|G3Q5Z1|G3Q5Z1_GASAC	42.534	221	115	5	4	220	3	215	3.48e-61	195
sp|P16035|TIMP2_HUMAN	tr|A0A1L8GQI3|A0A1L8GQI3_XENLA	44.776	201	101	4	22	220	22	214	3.72e-61	195
sp|P16035|TIMP2_HUMAN	tr|K7FXX5|K7FXX5_PELSI	44.221	199	101	4	24	220	22	212	6.37e-61	194
sp|P16035|TIMP2_HUMAN	tr|A0A087QXN4|A0A087QXN4_APTFO	44.221	199	101	4	24	220	22	212	9.32e-61	194
sp|P16035|TIMP2_HUMAN	tr|J9NSN7|J9NSN7_CANLF	44.344	221	111	5	4	220	154	366	1.04e-60	199
sp|P16035|TIMP2_HUMAN	tr|R0KBG0|R0KBG0_ANAPL	42.723	213	112	4	10	220	8	212	1.24e-60	193
sp|P16035|TIMP2_HUMAN	tr|F7ET23|F7ET23_XENTR	44.279	201	102	4	22	220	22	214	1.42e-60	193
sp|P16035|TIMP2_HUMAN	tr|H0ZKW4|H0ZKW4_TAEGU	43.719	199	102	4	24	220	22	212	2.28e-60	193
sp|P16035|TIMP2_HUMAN	tr|A0A1U7RRN7|A0A1U7RRN7_ALLSI	43.719	199	102	4	24	220	22	212	3.64e-60	192
sp|P16035|TIMP2_HUMAN	tr|A0A151NI29|A0A151NI29_ALLMI	43.719	199	102	4	24	220	22	212	3.64e-60	192
sp|P16035|TIMP2_HUMAN	tr|A0A091HJR5|A0A091HJR5_CALAN	43.719	199	102	4	24	220	22	212	4.19e-60	192
sp|P16035|TIMP2_HUMAN	tr|F6RQF5|F6RQF5_BOVIN	44.724	199	100	4	24	220	128	318	8.05e-60	195
sp|P16035|TIMP2_HUMAN	tr|A0A2I0MK81|A0A2I0MK81_COLLI	41.784	213	112	5	12	220	8	212	1.74e-59	191
sp|P16035|TIMP2_HUMAN	tr|G1SUX1|G1SUX1_RABIT	43.216	199	103	4	24	220	21	211	1.82e-59	191
sp|P16035|TIMP2_HUMAN	tr|A0A1S3MZW9|A0A1S3MZW9_SALSA	42.056	214	111	5	12	220	9	214	1.62e-58	188
sp|P16035|TIMP2_HUMAN	tr|A0A060VX00|A0A060VX00_ONCMY	42.056	214	111	5	12	220	9	214	1.69e-58	188
sp|P16035|TIMP2_HUMAN	tr|A0A226MVG9|A0A226MVG9_CALSU	41.333	225	108	6	12	220	8	224	2.36e-58	188
sp|P16035|TIMP2_HUMAN	sp|O77717|TIMP2_HORSE	96.703	91	3	0	48	138	1	91	2.39e-58	183
sp|P16035|TIMP2_HUMAN	tr|A0A060WAY9|A0A060WAY9_ONCMY	42.056	214	111	5	12	220	9	214	2.82e-58	187
sp|P16035|TIMP2_HUMAN	sp|O97591|TIMP4_RABIT	48.521	169	84	2	51	217	3	170	5.46e-58	185
sp|P16035|TIMP2_HUMAN	tr|A0A1S3QY96|A0A1S3QY96_SALSA	54.438	169	65	3	44	212	12	168	1.38e-57	184
sp|P16035|TIMP2_HUMAN	tr|A0A287CY91|A0A287CY91_ICTTR	42.500	200	111	3	24	220	27	225	3.80e-57	185
sp|P16035|TIMP2_HUMAN	tr|A0A3B4UL31|A0A3B4UL31_SERDU	39.720	214	116	5	12	220	9	214	7.88e-57	184
sp|P16035|TIMP2_HUMAN	tr|H0ZZS7|H0ZZS7_TAEGU	75.472	106	25	1	116	220	1	106	1.83e-56	179
sp|P16035|TIMP2_HUMAN	tr|A0A3B5KCT6|A0A3B5KCT6_TAKRU	40.000	225	119	6	1	220	1	214	1.94e-56	183
sp|P16035|TIMP2_HUMAN	tr|F6X5U8|F6X5U8_ORNAN	44.388	196	97	5	8	199	3	190	8.07e-55	178
sp|P16035|TIMP2_HUMAN	tr|A0A1S3S0U1|A0A1S3S0U1_SALSA	50.000	194	77	5	10	203	60	233	3.14e-54	178
sp|P16035|TIMP2_HUMAN	tr|A0A060YWS0|A0A060YWS0_ONCMY	70.000	110	33	0	111	220	13	122	7.18e-53	171
sp|P16035|TIMP2_HUMAN	tr|A0A1S3S1P2|A0A1S3S1P2_SALSA	46.305	203	88	5	10	212	10	191	1.27e-52	172
sp|P16035|TIMP2_HUMAN	tr|A0A091INA3|A0A091INA3_EGRGA	41.622	185	98	4	38	220	1	177	4.24e-50	166
sp|P16035|TIMP2_HUMAN	tr|A0A060Z0Y7|A0A060Z0Y7_ONCMY	54.815	135	59	1	78	212	1	133	2.24e-49	162
sp|P16035|TIMP2_HUMAN	tr|A0A060YJE2|A0A060YJE2_ONCMY	54.815	135	59	1	78	212	1	133	5.40e-49	161
sp|P16035|TIMP2_HUMAN	tr|A0A099Z9L4|A0A099Z9L4_TINGU	41.899	179	94	4	44	220	1	171	1.52e-48	161
sp|P16035|TIMP2_HUMAN	tr|A0A0D9RMD6|A0A0D9RMD6_CHLSB	42.786	201	100	6	10	203	7	199	1.20e-47	160
sp|P16035|TIMP2_HUMAN	tr|G3HGV4|G3HGV4_CRIGR	41.667	180	95	4	43	220	79	250	1.68e-47	161
sp|P16035|TIMP2_HUMAN	tr|A0A2U4C0S6|A0A2U4C0S6_TURTR	42.289	201	101	5	10	203	7	199	2.28e-47	159
sp|P16035|TIMP2_HUMAN	tr|A0A2K6MRX0|A0A2K6MRX0_RHIBE	42.289	201	101	6	10	203	7	199	3.37e-47	159
sp|P16035|TIMP2_HUMAN	tr|A0A096MLD2|A0A096MLD2_PAPAN	42.289	201	101	6	10	203	7	199	3.37e-47	159
sp|P16035|TIMP2_HUMAN	tr|A0A2K5Z131|A0A2K5Z131_MANLE	42.289	201	101	6	10	203	7	199	3.37e-47	159
sp|P16035|TIMP2_HUMAN	tr|A0A2K5KTC5|A0A2K5KTC5_CERAT	42.289	201	101	6	10	203	7	199	3.37e-47	159
sp|P16035|TIMP2_HUMAN	sp|Q5RC60|TIMP1_PONAB	42.289	201	101	6	10	203	7	199	4.14e-47	159
sp|P16035|TIMP2_HUMAN	tr|A0A2I3SWW3|A0A2I3SWW3_PANTR	42.289	201	101	6	10	203	7	199	4.14e-47	159
sp|P16035|TIMP2_HUMAN	tr|A0A2R9A894|A0A2R9A894_PANPA	42.289	201	101	6	10	203	7	199	4.14e-47	159
sp|P16035|TIMP2_HUMAN	sp|P01033|TIMP1_HUMAN	42.289	201	101	6	10	203	7	199	4.14e-47	159
sp|P16035|TIMP2_HUMAN	tr|A0A2I2Z732|A0A2I2Z732_GORGO	42.289	201	101	6	10	203	7	199	4.14e-47	159
sp|P16035|TIMP2_HUMAN	tr|G1P1L3|G1P1L3_MYOLU	40.299	201	105	6	10	203	7	199	3.17e-46	157
sp|P16035|TIMP2_HUMAN	sp|P20414|TIMP1_BOVIN	41.791	201	102	6	10	203	7	199	8.24e-46	155
sp|P16035|TIMP2_HUMAN	sp|Q95KL9|TIMP1_MACMU	41.791	201	102	6	10	203	7	199	8.99e-46	155
sp|P16035|TIMP2_HUMAN	tr|A0A2K5WNU0|A0A2K5WNU0_MACFA	41.791	201	102	6	10	203	7	199	8.99e-46	155
sp|P16035|TIMP2_HUMAN	tr|A0A2Y9ELX0|A0A2Y9ELX0_PHYMC	41.791	201	102	6	10	203	7	199	9.18e-46	155
sp|P16035|TIMP2_HUMAN	tr|A0A2R8MYG0|A0A2R8MYG0_CALJA	41.791	201	102	6	10	203	34	226	1.26e-45	156
sp|P16035|TIMP2_HUMAN	tr|A0A2K6V3E5|A0A2K6V3E5_SAIBB	41.294	201	103	6	10	203	7	199	1.80e-45	155
sp|P16035|TIMP2_HUMAN	tr|A0A2K5D774|A0A2K5D774_AOTNA	41.294	201	103	6	10	203	7	199	1.80e-45	155
sp|P16035|TIMP2_HUMAN	tr|I3M740|I3M740_ICTTR	41.294	201	102	6	10	203	7	198	1.95e-45	154
sp|P16035|TIMP2_HUMAN	tr|A0A452E2H8|A0A452E2H8_CAPHI	41.294	201	103	6	10	203	7	199	4.37e-45	154
sp|P16035|TIMP2_HUMAN	tr|A0A2Y9M402|A0A2Y9M402_DELLE	41.294	201	103	5	10	203	57	249	7.41e-45	155
sp|P16035|TIMP2_HUMAN	tr|A0A340WN11|A0A340WN11_LIPVE	41.791	201	102	6	10	203	57	249	9.30e-45	154
sp|P16035|TIMP2_HUMAN	sp|P50122|TIMP1_SHEEP	41.414	198	101	6	13	203	10	199	1.01e-44	153
sp|P16035|TIMP2_HUMAN	tr|A0A099ZE63|A0A099ZE63_TINGU	72.222	90	24	1	116	204	1	90	2.01e-44	148
sp|P16035|TIMP2_HUMAN	tr|W5PUG6|W5PUG6_SHEEP	41.414	198	101	6	13	203	58	247	2.73e-44	153
sp|P16035|TIMP2_HUMAN	tr|A0A3Q0EBA2|A0A3Q0EBA2_TARSY	39.303	201	107	5	10	203	19	211	4.03e-44	152
sp|P16035|TIMP2_HUMAN	tr|A0A2Y9DLK8|A0A2Y9DLK8_TRIMA	40.796	201	104	6	10	203	7	199	4.74e-44	151
sp|P16035|TIMP2_HUMAN	tr|A0A2K6GSL0|A0A2K6GSL0_PROCO	40.299	201	105	5	10	203	7	199	7.30e-44	150
sp|P16035|TIMP2_HUMAN	tr|A0A1S3QEX4|A0A1S3QEX4_SALSA	48.503	167	67	5	46	212	8	155	9.87e-44	149
sp|P16035|TIMP2_HUMAN	tr|L5L074|L5L074_PTEAL	39.801	201	106	5	10	203	7	199	1.00e-43	150
sp|P16035|TIMP2_HUMAN	tr|F1RWV2|F1RWV2_PIG	41.791	201	102	6	10	203	7	199	1.16e-43	150
sp|P16035|TIMP2_HUMAN	tr|A0A1S3AM67|A0A1S3AM67_ERIEU	39.303	201	107	6	10	203	7	199	1.21e-43	150
sp|P16035|TIMP2_HUMAN	tr|A0A060Y767|A0A060Y767_ONCMY	48.235	170	67	5	43	212	7	155	1.25e-43	148
sp|P16035|TIMP2_HUMAN	sp|P35624|TIMP1_PIG	41.791	201	102	6	10	203	7	199	1.25e-43	150
sp|P16035|TIMP2_HUMAN	tr|M3W949|M3W949_FELCA	39.303	201	107	5	10	203	105	297	8.40e-43	150
sp|P16035|TIMP2_HUMAN	sp|P20614|TIMP1_RABIT	41.489	188	95	6	23	203	20	199	1.45e-42	147
sp|P16035|TIMP2_HUMAN	tr|A0A1U7SQP6|A0A1U7SQP6_TARSY	42.177	147	81	3	76	220	1	145	1.75e-42	145
sp|P16035|TIMP2_HUMAN	tr|A0A452DI16|A0A452DI16_BOVIN	41.791	201	102	6	10	203	595	787	5.43e-42	156
sp|P16035|TIMP2_HUMAN	tr|Z4YNC6|Z4YNC6_RABIT	41.489	188	95	6	23	203	69	248	5.58e-42	147
sp|P16035|TIMP2_HUMAN	tr|G3TQR3|G3TQR3_LOXAF	39.303	201	107	6	10	203	7	199	6.10e-42	145
sp|P16035|TIMP2_HUMAN	sp|O02722|TIMP1_HORSE	39.303	201	107	6	10	203	7	199	8.17e-42	145
sp|P16035|TIMP2_HUMAN	sp|O97590|TIMP3_RABIT	41.509	159	83	4	39	195	1	151	8.82e-42	143
sp|P16035|TIMP2_HUMAN	tr|A0A2U3XYC6|A0A2U3XYC6_LEPWE	42.069	145	80	3	78	220	1	143	1.58e-41	142
sp|P16035|TIMP2_HUMAN	tr|A0A099ZVJ2|A0A099ZVJ2_TINGU	42.759	145	79	3	78	220	1	143	4.15e-41	141
sp|P16035|TIMP2_HUMAN	tr|H0WI11|H0WI11_OTOGA	40.957	188	96	6	23	203	20	199	5.02e-41	143
sp|P16035|TIMP2_HUMAN	tr|A0A091VH44|A0A091VH44_OPIHO	42.759	145	79	3	78	220	1	143	1.70e-40	140
sp|P16035|TIMP2_HUMAN	tr|A0A093G4M3|A0A093G4M3_DRYPU	42.759	145	79	3	78	220	1	143	1.70e-40	140
sp|P16035|TIMP2_HUMAN	sp|P81546|TIMP1_CANLF	38.806	201	108	6	10	203	7	199	2.89e-40	141
sp|P16035|TIMP2_HUMAN	tr|G1PY12|G1PY12_MYOLU	43.836	146	78	3	77	220	1	144	2.92e-40	139
sp|P16035|TIMP2_HUMAN	tr|A0A2U3VP86|A0A2U3VP86_ODORO	39.303	201	107	6	10	203	57	249	3.10e-40	143
sp|P16035|TIMP2_HUMAN	tr|A0A3Q2I9I1|A0A3Q2I9I1_HORSE	47.887	142	65	3	25	161	28	165	4.75e-40	142
sp|P16035|TIMP2_HUMAN	tr|M3YPK1|M3YPK1_MUSPF	38.806	201	108	6	10	203	7	199	4.86e-40	140
sp|P16035|TIMP2_HUMAN	tr|A0A1S3GQ39|A0A1S3GQ39_DIPOR	40.000	185	96	6	26	203	23	199	4.97e-40	140
sp|P16035|TIMP2_HUMAN	tr|A0A060XZV3|A0A060XZV3_ONCMY	51.852	108	52	0	113	220	9	116	1.29e-39	137
sp|P16035|TIMP2_HUMAN	tr|G1M2S2|G1M2S2_AILME	38.806	201	108	6	10	203	7	199	1.34e-39	140
sp|P16035|TIMP2_HUMAN	tr|G1KKZ6|G1KKZ6_ANOCA	40.323	186	97	6	24	203	26	203	2.77e-39	139
sp|P16035|TIMP2_HUMAN	tr|A0A1U7R1X0|A0A1U7R1X0_MESAU	39.303	201	107	6	10	203	7	199	7.78e-39	137
sp|P16035|TIMP2_HUMAN	tr|A0A2U3XLN1|A0A2U3XLN1_LEPWE	38.579	197	106	6	14	203	11	199	2.41e-37	134
sp|P16035|TIMP2_HUMAN	tr|G3IBH0|G3IBH0_CRIGR	40.000	185	95	6	26	203	23	198	3.28e-37	133
sp|P16035|TIMP2_HUMAN	tr|H0VN03|H0VN03_CAVPO	36.898	187	103	5	24	203	21	199	1.17e-36	132
sp|P16035|TIMP2_HUMAN	tr|B5X835|B5X835_SALSA	43.709	151	72	5	12	157	9	151	5.03e-36	130
sp|P16035|TIMP2_HUMAN	sp|P12032|TIMP1_MOUSE	38.378	185	98	7	26	203	24	199	9.18e-36	130
sp|P16035|TIMP2_HUMAN	tr|A0A0Q3M1B5|A0A0Q3M1B5_AMAAE	43.704	135	66	4	24	156	22	148	3.09e-35	127
sp|P16035|TIMP2_HUMAN	tr|A0A1S3R3P4|A0A1S3R3P4_SALSA	59.341	91	37	0	122	212	1	91	2.04e-34	122
sp|P16035|TIMP2_HUMAN	tr|H2PVG9|H2PVG9_PONAB	37.436	195	83	6	10	203	34	190	2.09e-34	126
sp|P16035|TIMP2_HUMAN	tr|V5RGQ5|V5RGQ5_XENLA	35.519	183	106	5	26	203	19	194	2.98e-34	126
sp|P16035|TIMP2_HUMAN	tr|A0A1U7SEP8|A0A1U7SEP8_ALLSI	34.951	206	112	6	23	212	25	224	6.15e-34	125
sp|P16035|TIMP2_HUMAN	tr|A0A151MYK7|A0A151MYK7_ALLMI	36.517	178	104	4	23	197	25	196	1.94e-33	124
sp|P16035|TIMP2_HUMAN	tr|A0A1L8F0K6|A0A1L8F0K6_XENLA	34.973	183	107	5	26	203	19	194	2.75e-33	124
sp|P16035|TIMP2_HUMAN	tr|G3HVG4|G3HVG4_CRIGR	34.673	199	73	4	24	220	27	170	3.28e-33	122
sp|P16035|TIMP2_HUMAN	tr|A0A4X2L7K1|A0A4X2L7K1_VOMUR	34.392	189	107	5	23	203	21	200	4.19e-33	123
sp|P16035|TIMP2_HUMAN	tr|R4GDH8|R4GDH8_ANOCA	36.216	185	100	6	25	203	31	203	1.23e-32	122
sp|P16035|TIMP2_HUMAN	tr|F6X9C2|F6X9C2_ORNAN	35.429	175	102	4	35	203	1	170	3.47e-32	120
sp|P16035|TIMP2_HUMAN	tr|A0A060Z5A8|A0A060Z5A8_ONCMY	45.714	140	61	4	78	211	1	131	7.84e-32	117
sp|P16035|TIMP2_HUMAN	tr|A0A5F4WGN3|A0A5F4WGN3_CALJA	46.078	102	55	0	119	220	202	303	4.16e-31	120
sp|P16035|TIMP2_HUMAN	tr|G1QT15|G1QT15_NOMLE	37.952	166	88	6	45	203	1	158	8.20e-30	113
sp|P16035|TIMP2_HUMAN	tr|H1A2W9|H1A2W9_TAEGU	54.217	83	36	1	77	157	1	83	8.47e-26	100
sp|P16035|TIMP2_HUMAN	tr|R4G941|R4G941_ANOCA	32.850	207	114	6	1	203	54	239	1.12e-25	105
sp|P16035|TIMP2_HUMAN	tr|A0A060ZDY6|A0A060ZDY6_ONCMY	54.762	84	31	2	120	203	19	95	1.07e-23	95.5
sp|P16035|TIMP2_HUMAN	tr|A0A061ADQ7|A0A061ADQ7_ONCMY	52.688	93	36	3	111	203	13	97	2.30e-23	94.7
sp|P16035|TIMP2_HUMAN	tr|A0A1S3QVJ9|A0A1S3QVJ9_SALSA	44.737	114	48	4	43	156	8	106	3.33e-23	94.7
sp|P16035|TIMP2_HUMAN	tr|A0A060YR60|A0A060YR60_ONCMY	51.163	86	38	1	126	211	1	82	6.79e-22	90.5
sp|P16035|TIMP2_HUMAN	tr|D7EHT4|D7EHT4_TRICA	30.693	202	114	7	10	206	6	186	1.96e-21	92.8
sp|P16035|TIMP2_HUMAN	tr|A0A067RNW2|A0A067RNW2_ZOONE	33.163	196	116	6	14	203	14	200	2.38e-21	93.2
sp|P16035|TIMP2_HUMAN	tr|U3KNK8|U3KNK8_RABIT	31.795	195	108	7	22	206	17	196	9.14e-20	89.0
sp|P16035|TIMP2_HUMAN	tr|E2BNZ6|E2BNZ6_HARSA	33.728	169	90	7	15	174	15	170	2.16e-19	87.8
sp|P16035|TIMP2_HUMAN	tr|A0A3Q2H1I2|A0A3Q2H1I2_HORSE	31.383	188	114	6	23	205	80	257	2.32e-19	89.0
sp|P16035|TIMP2_HUMAN	tr|W5PBI1|W5PBI1_SHEEP	30.851	188	115	7	23	205	29	206	2.73e-18	85.1
sp|P16035|TIMP2_HUMAN	tr|F1MY12|F1MY12_BOVIN	30.851	188	115	7	23	205	40	217	2.88e-18	85.5
sp|P16035|TIMP2_HUMAN	tr|A0A2I3TIR3|A0A2I3TIR3_PANTR	39.535	86	51	1	119	203	31	116	1.57e-17	80.5
sp|P16035|TIMP2_HUMAN	tr|G1M899|G1M899_AILME	30.769	195	114	6	19	205	16	197	3.30e-17	81.6
sp|P16035|TIMP2_HUMAN	tr|A0A286ZTB6|A0A286ZTB6_PIG	27.368	190	119	7	23	205	39	216	3.87e-17	82.4
sp|P16035|TIMP2_HUMAN	tr|A0A194Q377|A0A194Q377_PAPXU	28.713	202	117	7	12	208	6	185	1.13e-16	80.1
sp|P16035|TIMP2_HUMAN	tr|J9NZH4|J9NZH4_CANLF	30.645	186	114	6	23	203	24	199	1.22e-16	80.5
sp|P16035|TIMP2_HUMAN	tr|W5JCA2|W5JCA2_ANODA	29.885	174	103	6	23	194	113	269	6.14e-16	80.1
sp|P16035|TIMP2_HUMAN	tr|A0A5F4D7L4|A0A5F4D7L4_CANLF	42.478	113	52	4	10	116	57	162	1.59e-14	76.6
sp|P16035|TIMP2_HUMAN	tr|A0A5F4D7L4|A0A5F4D7L4_CANLF	40.000	40	23	1	119	157	252	291	0.002	44.7
sp|P16035|TIMP2_HUMAN	tr|A0A337SBY0|A0A337SBY0_FELCA	28.922	204	107	9	16	205	34	213	4.19e-14	73.9
sp|P16035|TIMP2_HUMAN	tr|A0A091CVU1|A0A091CVU1_FUKDA	40.000	100	43	4	23	114	20	110	9.53e-13	68.9
sp|P16035|TIMP2_HUMAN	tr|A0A3Q2H3B8|A0A3Q2H3B8_HORSE	26.108	203	140	2	7	209	4	196	1.67e-12	68.9
sp|P16035|TIMP2_HUMAN	sp|Q9VH14|TIMP_DROME	26.220	164	107	5	14	174	15	167	3.20e-12	68.6
sp|P16035|TIMP2_HUMAN	tr|A0A0L0CJ82|A0A0L0CJ82_LUCCU	29.940	167	97	7	14	174	19	171	6.01e-12	67.8
sp|P16035|TIMP2_HUMAN	tr|G1QA97|G1QA97_MYOLU	28.481	158	95	5	23	174	19	164	1.45e-11	66.2
sp|P16035|TIMP2_HUMAN	tr|L5KPQ8|L5KPQ8_PTEAL	64.583	48	14	2	23	70	26	70	9.19e-10	58.5
sp|P16035|TIMP2_HUMAN	tr|A0A060YQC0|A0A060YQC0_ONCMY	43.478	69	29	1	10	78	18	76	2.60e-09	57.4
sp|P16035|TIMP2_HUMAN	tr|A0A026X4F2|A0A026X4F2_OOCBI	34.409	93	53	4	69	156	14	103	6.38e-08	55.8
sp|P16035|TIMP2_HUMAN	tr|M3YEL8|M3YEL8_MUSPF	29.752	121	81	3	86	203	26	145	6.22e-07	53.1
sp|P16035|TIMP2_HUMAN	tr|A0A4X2LEI7|A0A4X2LEI7_VOMUR	27.119	118	79	3	87	203	23	134	1.32e-05	48.9
sp|P16035|TIMP2_HUMAN	tr|A0A384CFA6|A0A384CFA6_URSMA	35.417	48	31	0	156	203	110	157	0.006	41.6
sp|P16035|TIMP2_HUMAN	tr|B8BWS2|B8BWS2_THAPS	35.088	57	34	1	119	172	426	482	1.0	36.2
sp|P16035|TIMP2_HUMAN	tr|Q9LEX2|Q9LEX2_ARATH	26.923	78	52	2	60	135	314	388	1.7	35.4
sp|P16035|TIMP2_HUMAN	tr|F7FXC7|F7FXC7_ORNAN	44.444	36	19	1	108	142	53	88	7.5	31.6
sp|P16050|LOX15_HUMAN	sp|P16050|LOX15_HUMAN	100.000	662	0	0	1	662	1	662	0.0	1364
sp|P16050|LOX15_HUMAN	tr|A0A2J8KQU9|A0A2J8KQU9_PANTR	99.698	662	2	0	1	662	1	662	0.0	1361
sp|P16050|LOX15_HUMAN	tr|A0A2R9ABT1|A0A2R9ABT1_PANPA	99.698	662	2	0	1	662	1	662	0.0	1361
sp|P16050|LOX15_HUMAN	tr|G3SGP9|G3SGP9_GORGO	99.245	662	5	0	1	662	1	662	0.0	1355
sp|P16050|LOX15_HUMAN	sp|Q5RBE8|LOX15_PONAB	98.640	662	9	0	1	662	1	662	0.0	1348
sp|P16050|LOX15_HUMAN	tr|G1S6D2|G1S6D2_NOMLE	96.828	662	21	0	1	662	1	662	0.0	1325
sp|P16050|LOX15_HUMAN	tr|A0A096P2G1|A0A096P2G1_PAPAN	94.713	662	35	0	1	662	1	662	0.0	1283
sp|P16050|LOX15_HUMAN	tr|F7EPQ4|F7EPQ4_MACMU	94.713	662	35	0	1	662	1	662	0.0	1283
sp|P16050|LOX15_HUMAN	tr|A0A2K5VRD0|A0A2K5VRD0_MACFA	94.562	662	36	0	1	662	1	662	0.0	1281
sp|P16050|LOX15_HUMAN	tr|U3BDB9|U3BDB9_CALJA	91.403	663	56	1	1	662	1	663	0.0	1236
sp|P16050|LOX15_HUMAN	tr|H0WXE1|H0WXE1_OTOGA	88.537	663	75	1	1	662	1	663	0.0	1234
sp|P16050|LOX15_HUMAN	tr|A0A2K6UDL7|A0A2K6UDL7_SAIBB	91.101	663	58	1	1	662	1	663	0.0	1225
sp|P16050|LOX15_HUMAN	tr|D2HPT5|D2HPT5_AILME	87.029	663	85	1	1	662	1	663	0.0	1219
sp|P16050|LOX15_HUMAN	sp|P27479|LOX15_BOVIN	86.727	663	87	1	1	662	1	663	0.0	1211
sp|P16050|LOX15_HUMAN	tr|A0A2K6EZV1|A0A2K6EZV1_PROCO	89.291	663	70	1	1	662	1	663	0.0	1206
sp|P16050|LOX15_HUMAN	tr|A0A452G3W7|A0A452G3W7_CAPHI	86.124	663	91	1	1	662	1	663	0.0	1206
sp|P16050|LOX15_HUMAN	sp|P16469|LOX15_PIG	86.425	663	89	1	1	662	1	663	0.0	1196
sp|P16050|LOX15_HUMAN	tr|A0A2U3VTF4|A0A2U3VTF4_ODORO	84.314	663	103	1	1	662	1	663	0.0	1187
sp|P16050|LOX15_HUMAN	tr|G1NY07|G1NY07_MYOLU	87.783	663	80	1	1	662	1	663	0.0	1187
sp|P16050|LOX15_HUMAN	tr|A0A2K5CSG0|A0A2K5CSG0_AOTNA	88.024	668	67	3	1	662	1	661	0.0	1184
sp|P16050|LOX15_HUMAN	tr|L5JWE7|L5JWE7_PTEAL	87.481	663	82	1	1	662	1	663	0.0	1184
sp|P16050|LOX15_HUMAN	tr|A0A1U7SWG9|A0A1U7SWG9_TARSY	89.744	663	67	1	1	662	1	663	0.0	1179
sp|P16050|LOX15_HUMAN	tr|K7GQF9|K7GQF9_PIG	81.857	700	89	2	1	662	87	786	0.0	1177
sp|P16050|LOX15_HUMAN	tr|M3YH81|M3YH81_MUSPF	83.861	663	106	1	1	662	1	663	0.0	1172
sp|P16050|LOX15_HUMAN	tr|G1PYI7|G1PYI7_MYOLU	86.425	663	89	1	1	662	10	672	0.0	1168
sp|P16050|LOX15_HUMAN	tr|G1QEN7|G1QEN7_MYOLU	86.124	663	91	1	1	662	10	672	0.0	1160
sp|P16050|LOX15_HUMAN	tr|G1QE85|G1QE85_MYOLU	86.275	663	90	1	1	662	30	692	0.0	1157
sp|P16050|LOX15_HUMAN	tr|G1QCZ5|G1QCZ5_MYOLU	86.124	663	91	1	1	662	20	682	0.0	1154
sp|P16050|LOX15_HUMAN	sp|P12530|LOX15_RABIT	81.146	663	124	1	1	662	1	663	0.0	1134
sp|P16050|LOX15_HUMAN	tr|W5PF87|W5PF87_SHEEP	85.875	623	86	2	42	662	53	675	0.0	1122
sp|P16050|LOX15_HUMAN	tr|E2R7T5|E2R7T5_CANLF	79.518	664	134	2	1	662	1	664	0.0	1121
sp|P16050|LOX15_HUMAN	tr|A0A384BUN2|A0A384BUN2_URSMA	85.048	622	88	2	42	662	79	696	0.0	1112
sp|P16050|LOX15_HUMAN	tr|A0A2Y9Q2C7|A0A2Y9Q2C7_DELLE	83.107	663	111	1	1	662	1	663	0.0	1108
sp|P16050|LOX15_HUMAN	tr|G3TIG3|G3TIG3_LOXAF	83.183	666	108	3	1	662	1	666	0.0	1107
sp|P16050|LOX15_HUMAN	tr|A0A2Y9EUI8|A0A2Y9EUI8_PHYMC	82.202	663	106	3	2	662	20	672	0.0	1102
sp|P16050|LOX15_HUMAN	tr|I3N674|I3N674_ICTTR	81.146	663	124	1	1	662	1	663	0.0	1101
sp|P16050|LOX15_HUMAN	tr|A0A1S2ZMJ9|A0A1S2ZMJ9_ERIEU	76.355	664	155	2	1	662	1	664	0.0	1090
sp|P16050|LOX15_HUMAN	tr|A0A340X888|A0A340X888_LIPVE	81.297	663	123	1	1	662	1	663	0.0	1083
sp|P16050|LOX15_HUMAN	tr|G1TJE5|G1TJE5_RABIT	78.074	675	134	6	1	662	1	674	0.0	1079
sp|P16050|LOX15_HUMAN	tr|A0A2K6AAQ9|A0A2K6AAQ9_MANLE	81.259	667	74	4	1	662	1	621	0.0	1049
sp|P16050|LOX15_HUMAN	sp|P39654|LOX15_MOUSE	73.605	663	174	1	1	662	1	663	0.0	1028
sp|P16050|LOX15_HUMAN	tr|A0A1S3EXK1|A0A1S3EXK1_DIPOR	75.867	663	159	1	1	662	1	663	0.0	1026
sp|P16050|LOX15_HUMAN	tr|G1QDL5|G1QDL5_MYOLU	82.955	616	93	2	48	662	3	607	0.0	1023
sp|P16050|LOX15_HUMAN	tr|A0A1S3EX19|A0A1S3EX19_DIPOR	74.359	663	169	1	1	662	1	663	0.0	1012
sp|P16050|LOX15_HUMAN	tr|A0A2K5ZQ79|A0A2K5ZQ79_MANLE	70.393	662	195	1	1	662	1	661	0.0	978
sp|P16050|LOX15_HUMAN	tr|A0A091CYB4|A0A091CYB4_FUKDA	70.091	662	197	1	1	662	1	661	0.0	969
sp|P16050|LOX15_HUMAN	tr|A0A0D9RIJ7|A0A0D9RIJ7_CHLSB	70.030	664	197	1	1	662	2	665	0.0	966
sp|P16050|LOX15_HUMAN	tr|A0A091CXD5|A0A091CXD5_FUKDA	69.789	662	199	1	1	662	1	661	0.0	964
sp|P16050|LOX15_HUMAN	tr|A0A1U7T0H0|A0A1U7T0H0_TARSY	69.486	662	202	0	1	662	1	662	0.0	963
sp|P16050|LOX15_HUMAN	tr|W5PG76|W5PG76_SHEEP	69.789	662	200	0	1	662	1	662	0.0	962
sp|P16050|LOX15_HUMAN	tr|A0A2K6MTH5|A0A2K6MTH5_RHIBE	76.418	670	75	8	1	662	1	595	0.0	957
sp|P16050|LOX15_HUMAN	tr|G1Q041|G1Q041_MYOLU	79.085	612	96	3	48	627	3	614	0.0	956
sp|P16050|LOX15_HUMAN	tr|A0A2K5NNP2|A0A2K5NNP2_CERAT	70.544	662	192	2	1	662	1	659	0.0	953
sp|P16050|LOX15_HUMAN	tr|A0A096P2L7|A0A096P2L7_PAPAN	68.343	676	196	3	1	662	1	672	0.0	951
sp|P16050|LOX15_HUMAN	tr|I3MFX7|I3MFX7_ICTTR	68.429	662	209	0	1	662	1	662	0.0	950
sp|P16050|LOX15_HUMAN	tr|A0A2K5W7E7|A0A2K5W7E7_MACFA	69.532	663	181	3	1	662	1	643	0.0	946
sp|P16050|LOX15_HUMAN	tr|H0W516|H0W516_CAVPO	68.580	662	208	0	1	662	1	662	0.0	934
sp|P16050|LOX15_HUMAN	sp|P55249|LX12E_MOUSE	66.314	662	223	0	1	662	1	662	0.0	929
sp|P16050|LOX15_HUMAN	tr|A0A452F3W6|A0A452F3W6_CAPHI	68.148	675	199	3	1	662	1	672	0.0	927
sp|P16050|LOX15_HUMAN	tr|A0A2U3ZDZ2|A0A2U3ZDZ2_ODORO	68.072	664	208	3	1	662	1	662	0.0	919
sp|P16050|LOX15_HUMAN	tr|A4FV70|A4FV70_BOVIN	67.523	662	186	1	1	662	1	633	0.0	916
sp|P16050|LOX15_HUMAN	tr|M3YH24|M3YH24_MUSPF	68.278	662	208	2	1	662	1	660	0.0	909
sp|P16050|LOX15_HUMAN	tr|F6X3M3|F6X3M3_HORSE	65.762	663	226	1	1	662	1	663	0.0	909
sp|P16050|LOX15_HUMAN	tr|A0A0D9RIG1|A0A0D9RIG1_CHLSB	65.158	663	230	1	1	662	1	663	0.0	907
sp|P16050|LOX15_HUMAN	tr|A0A2K6LB46|A0A2K6LB46_RHIBE	70.715	601	176	0	62	662	1	601	0.0	904
sp|P16050|LOX15_HUMAN	tr|A0A2K6GML9|A0A2K6GML9_PROCO	64.857	663	232	1	1	662	1	663	0.0	902
sp|P16050|LOX15_HUMAN	tr|A0A2K6N3C9|A0A2K6N3C9_RHIBE	65.008	663	231	1	1	662	1	663	0.0	901
sp|P16050|LOX15_HUMAN	tr|G5B660|G5B660_HETGA	64.253	663	236	1	1	662	1	663	0.0	901
sp|P16050|LOX15_HUMAN	tr|A0A4X2JTU0|A0A4X2JTU0_VOMUR	65.263	665	228	1	1	662	1	665	0.0	897
sp|P16050|LOX15_HUMAN	sp|P18054|LOX12_HUMAN	65.460	663	228	1	1	662	1	663	0.0	897
sp|P16050|LOX15_HUMAN	tr|G3R2S7|G3R2S7_GORGO	65.460	663	228	1	1	662	1	663	0.0	897
sp|P16050|LOX15_HUMAN	tr|A0A096P2L8|A0A096P2L8_PAPAN	65.008	663	231	1	1	662	1	663	0.0	897
sp|P16050|LOX15_HUMAN	tr|H2QC17|H2QC17_PANTR	65.309	663	229	1	1	662	1	663	0.0	896
sp|P16050|LOX15_HUMAN	tr|A0A2R9A7K3|A0A2R9A7K3_PANPA	65.309	663	229	1	1	662	1	663	0.0	896
sp|P16050|LOX15_HUMAN	tr|G1U492|G1U492_RABIT	63.650	663	240	1	1	662	1	663	0.0	896
sp|P16050|LOX15_HUMAN	tr|A0A091CWA2|A0A091CWA2_FUKDA	63.047	663	244	1	1	662	1	663	0.0	895
sp|P16050|LOX15_HUMAN	tr|I3M7P8|I3M7P8_ICTTR	63.939	660	237	1	4	662	5	664	0.0	893
sp|P16050|LOX15_HUMAN	tr|A0A2K5X446|A0A2K5X446_MACFA	64.857	663	232	1	1	662	1	663	0.0	892
sp|P16050|LOX15_HUMAN	tr|F7GAZ2|F7GAZ2_MACMU	64.857	663	232	1	1	662	1	663	0.0	890
sp|P16050|LOX15_HUMAN	tr|A0A1S2ZMK5|A0A1S2ZMK5_ERIEU	64.706	663	233	1	1	662	1	663	0.0	890
sp|P16050|LOX15_HUMAN	tr|A0A2K5LD05|A0A2K5LD05_CERAT	64.706	663	233	1	1	662	1	663	0.0	890
sp|P16050|LOX15_HUMAN	tr|A0A1U7U1F6|A0A1U7U1F6_TARSY	64.253	663	236	1	1	662	1	663	0.0	890
sp|P16050|LOX15_HUMAN	sp|P39655|LOX12_MOUSE	63.650	663	240	1	1	662	1	663	0.0	887
sp|P16050|LOX15_HUMAN	tr|M3VWH8|M3VWH8_FELCA	64.458	664	234	2	1	662	1	664	0.0	885
sp|P16050|LOX15_HUMAN	tr|A0A2K5CPF3|A0A2K5CPF3_AOTNA	64.555	663	234	1	1	662	1	663	0.0	883
sp|P16050|LOX15_HUMAN	tr|G1PQS4|G1PQS4_MYOLU	63.499	663	241	1	1	662	1	663	0.0	882
sp|P16050|LOX15_HUMAN	tr|A0A2Y9DKD9|A0A2Y9DKD9_TRIMA	64.103	663	236	2	1	662	1	662	0.0	881
sp|P16050|LOX15_HUMAN	tr|F1MFA8|F1MFA8_BOVIN	63.952	663	238	1	1	662	1	663	0.0	880
sp|P16050|LOX15_HUMAN	tr|L5JZ43|L5JZ43_PTEAL	63.047	663	244	1	1	662	1	663	0.0	880
sp|P16050|LOX15_HUMAN	tr|M3YGZ9|M3YGZ9_MUSPF	64.103	663	237	1	1	662	1	663	0.0	879
sp|P16050|LOX15_HUMAN	tr|A0A2K6UZ93|A0A2K6UZ93_SAIBB	64.103	663	237	1	1	662	1	663	0.0	878
sp|P16050|LOX15_HUMAN	tr|G1QEE2|G1QEE2_MYOLU	63.650	663	240	1	1	662	1	663	0.0	878
sp|P16050|LOX15_HUMAN	tr|A0A1U7Q451|A0A1U7Q451_MESAU	63.499	663	241	1	1	662	1	663	0.0	877
sp|P16050|LOX15_HUMAN	tr|W5PHM1|W5PHM1_SHEEP	63.801	663	239	1	1	662	1	663	0.0	876
sp|P16050|LOX15_HUMAN	tr|A0A2U3VTE8|A0A2U3VTE8_ODORO	63.499	663	241	1	1	662	1	663	0.0	875
sp|P16050|LOX15_HUMAN	tr|G1PYJ7|G1PYJ7_MYOLU	63.801	663	239	1	1	662	1	663	0.0	875
sp|P16050|LOX15_HUMAN	tr|A0A2U3YHW8|A0A2U3YHW8_LEPWE	63.650	663	240	1	1	662	1	663	0.0	874
sp|P16050|LOX15_HUMAN	tr|H0WPR2|H0WPR2_OTOGA	61.183	693	238	3	1	662	1	693	0.0	872
sp|P16050|LOX15_HUMAN	tr|G1Q7S8|G1Q7S8_MYOLU	63.499	663	241	1	1	662	1	663	0.0	872
sp|P16050|LOX15_HUMAN	tr|A0A1S3EWZ0|A0A1S3EWZ0_DIPOR	62.801	664	245	2	1	662	1	664	0.0	870
sp|P16050|LOX15_HUMAN	tr|A0A2Y9PYH4|A0A2Y9PYH4_DELLE	62.142	663	250	1	1	662	1	663	0.0	870
sp|P16050|LOX15_HUMAN	tr|H0V2A6|H0V2A6_CAVPO	63.348	663	235	2	1	662	1	656	0.0	862
sp|P16050|LOX15_HUMAN	tr|A0A2Y9EF90|A0A2Y9EF90_PHYMC	61.840	663	252	1	1	662	1	663	0.0	860
sp|P16050|LOX15_HUMAN	tr|A0A340XF08|A0A340XF08_LIPVE	61.991	663	251	1	1	662	1	663	0.0	859
sp|P16050|LOX15_HUMAN	tr|G1QAU7|G1QAU7_MYOLU	62.443	663	248	1	1	662	1	663	0.0	858
sp|P16050|LOX15_HUMAN	tr|G3SUT9|G3SUT9_LOXAF	63.855	664	238	2	1	662	1	664	0.0	852
sp|P16050|LOX15_HUMAN	tr|A0A3Q0CL43|A0A3Q0CL43_MESAU	61.840	663	236	2	1	662	1	647	0.0	845
sp|P16050|LOX15_HUMAN	tr|A0A2Y9QXG2|A0A2Y9QXG2_TRIMA	65.616	666	166	6	1	662	1	607	0.0	840
sp|P16050|LOX15_HUMAN	tr|A0A1U7TGG8|A0A1U7TGG8_TARSY	61.388	663	252	2	1	662	1	660	0.0	838
sp|P16050|LOX15_HUMAN	tr|A0A2K5XHZ6|A0A2K5XHZ6_MANLE	64.725	618	217	1	46	662	1	618	0.0	835
sp|P16050|LOX15_HUMAN	tr|G1QCE1|G1QCE1_MYOLU	88.565	446	51	0	217	662	1	446	0.0	833
sp|P16050|LOX15_HUMAN	tr|A0A452G376|A0A452G376_CAPHI	61.446	664	249	3	1	662	1	659	0.0	830
sp|P16050|LOX15_HUMAN	tr|D2HPT6|D2HPT6_AILME	63.489	619	225	1	45	662	1	619	0.0	817
sp|P16050|LOX15_HUMAN	tr|F7IM53|F7IM53_CALJA	61.086	663	246	3	1	662	1	652	0.0	816
sp|P16050|LOX15_HUMAN	tr|G1RDP9|G1RDP9_NOMLE	60.935	663	234	2	1	662	1	639	0.0	815
sp|P16050|LOX15_HUMAN	tr|M3ZBM2|M3ZBM2_NOMLE	62.142	663	197	5	1	662	1	610	0.0	809
sp|P16050|LOX15_HUMAN	tr|A0A4X2K148|A0A4X2K148_VOMUR	61.642	670	197	11	1	662	1	618	0.0	802
sp|P16050|LOX15_HUMAN	tr|A0A2I3SBA9|A0A2I3SBA9_PANTR	62.085	662	185	3	1	662	1	596	0.0	796
sp|P16050|LOX15_HUMAN	tr|G3RWW0|G3RWW0_GORGO	61.991	663	195	3	1	662	1	607	0.0	786
sp|P16050|LOX15_HUMAN	tr|A0A384BVM9|A0A384BVM9_URSMA	57.744	665	231	5	45	662	162	823	0.0	762
sp|P16050|LOX15_HUMAN	tr|A0A2R9C886|A0A2R9C886_PANPA	60.215	651	184	5	1	651	1	576	0.0	749
sp|P16050|LOX15_HUMAN	tr|A0A3Q2I3K3|A0A3Q2I3K3_HORSE	82.949	434	43	1	229	662	117	519	0.0	738
sp|P16050|LOX15_HUMAN	tr|A0A3Q2I3K3|A0A3Q2I3K3_HORSE	85.714	119	15	2	1	117	1	119	1.12e-57	208
sp|P16050|LOX15_HUMAN	tr|G1PE20|G1PE20_MYOLU	63.119	545	200	1	113	656	9	553	0.0	735
sp|P16050|LOX15_HUMAN	tr|A0A2U4AN17|A0A2U4AN17_TURTR	61.887	551	209	1	113	662	29	579	0.0	723
sp|P16050|LOX15_HUMAN	tr|G1QD42|G1QD42_MYOLU	56.472	618	261	4	48	662	2	614	0.0	719
sp|P16050|LOX15_HUMAN	tr|H2NSF9|H2NSF9_PONAB	73.942	449	115	2	215	662	128	575	0.0	696
sp|P16050|LOX15_HUMAN	tr|A0A0D9RKZ4|A0A0D9RKZ4_CHLSB	93.966	348	21	0	315	662	263	610	0.0	694
sp|P16050|LOX15_HUMAN	tr|A0A0D9RKZ4|A0A0D9RKZ4_CHLSB	93.805	113	7	0	1	113	23	135	5.34e-64	228
sp|P16050|LOX15_HUMAN	tr|G3GYA8|G3GYA8_CRIGR	60.861	534	202	2	136	662	20	553	0.0	677
sp|P16050|LOX15_HUMAN	tr|A0A5F4C869|A0A5F4C869_CANLF	56.692	665	196	13	1	662	1	576	0.0	674
sp|P16050|LOX15_HUMAN	tr|A0A2K5MWQ5|A0A2K5MWQ5_CERAT	94.769	325	17	0	338	662	1	325	0.0	650
sp|P16050|LOX15_HUMAN	tr|F6Q597|F6Q597_MACMU	74.293	389	100	0	216	604	4	392	0.0	610
sp|P16050|LOX15_HUMAN	tr|A0A1S3EYR9|A0A1S3EYR9_DIPOR	74.742	388	97	1	1	387	1	388	0.0	597
sp|P16050|LOX15_HUMAN	tr|A0A3B4TNC0|A0A3B4TNC0_SERDU	43.472	674	364	7	1	662	1	669	0.0	571
sp|P16050|LOX15_HUMAN	tr|A0A1S3SE82|A0A1S3SE82_SALSA	42.963	675	367	7	1	662	1	670	0.0	563
sp|P16050|LOX15_HUMAN	tr|G3N6M7|G3N6M7_GASAC	42.708	672	373	5	1	662	1	670	0.0	561
sp|P16050|LOX15_HUMAN	tr|A0A1S3N935|A0A1S3N935_SALSA	42.370	675	371	7	1	662	1	670	0.0	555
sp|P16050|LOX15_HUMAN	tr|B5X0R4|B5X0R4_SALSA	40.147	680	380	8	1	662	1	671	3.01e-179	530
sp|P16050|LOX15_HUMAN	tr|A0A1S3SL49|A0A1S3SL49_SALSA	40.235	681	378	9	1	662	1	671	4.03e-179	529
sp|P16050|LOX15_HUMAN	tr|A0A1S3QKF0|A0A1S3QKF0_SALSA	39.706	680	383	8	1	662	1	671	8.78e-177	523
sp|P16050|LOX15_HUMAN	tr|A0A2K5UID9|A0A2K5UID9_MACFA	40.147	680	383	11	1	662	1	674	1.02e-174	518
sp|P16050|LOX15_HUMAN	tr|A0A286X958|A0A286X958_CAVPO	39.971	678	387	10	1	662	1	674	1.04e-174	518
sp|P16050|LOX15_HUMAN	tr|A0A1D5QJX2|A0A1D5QJX2_MACMU	40.147	680	383	11	1	662	1	674	1.06e-174	518
sp|P16050|LOX15_HUMAN	tr|A0A2K5LG10|A0A2K5LG10_CERAT	40.147	680	383	11	1	662	1	674	1.11e-174	518
sp|P16050|LOX15_HUMAN	tr|A0A2K5YYE5|A0A2K5YYE5_MANLE	40.147	680	383	11	1	662	1	674	1.22e-174	518
sp|P16050|LOX15_HUMAN	tr|A0A091DTY3|A0A091DTY3_FUKDA	39.586	677	391	9	1	662	1	674	1.78e-174	517
sp|P16050|LOX15_HUMAN	tr|A0A096P488|A0A096P488_PAPAN	40.000	680	384	11	1	662	1	674	6.90e-174	516
sp|P16050|LOX15_HUMAN	tr|A0A452FR96|A0A452FR96_CAPHI	39.971	678	387	10	1	662	1	674	1.01e-173	515
sp|P16050|LOX15_HUMAN	tr|A0A3B4T9U9|A0A3B4T9U9_SERDU	40.267	673	382	7	4	662	4	670	4.81e-173	513
sp|P16050|LOX15_HUMAN	sp|P48999|LOX5_MOUSE	39.291	677	393	9	1	662	1	674	5.46e-173	513
sp|P16050|LOX15_HUMAN	tr|G1KP84|G1KP84_ANOCA	38.088	680	397	11	1	662	1	674	8.41e-173	513
sp|P16050|LOX15_HUMAN	tr|H2SRZ0|H2SRZ0_TAKRU	41.654	677	367	9	4	662	4	670	1.05e-172	513
sp|P16050|LOX15_HUMAN	tr|A0A0D9RED1|A0A0D9RED1_CHLSB	39.853	680	385	11	1	662	1	674	1.31e-172	513
sp|P16050|LOX15_HUMAN	tr|A0A2R9C5L7|A0A2R9C5L7_PANPA	39.706	680	386	11	1	662	1	674	1.38e-172	513
sp|P16050|LOX15_HUMAN	tr|A0A1S2ZYG4|A0A1S2ZYG4_ERIEU	39.528	678	390	10	1	662	1	674	1.38e-172	513
sp|P16050|LOX15_HUMAN	tr|H2UDI2|H2UDI2_TAKRU	39.086	678	393	10	1	662	1	674	1.70e-172	512
sp|P16050|LOX15_HUMAN	sp|P09917|LOX5_HUMAN	39.676	678	389	10	1	662	1	674	2.09e-172	512
sp|P16050|LOX15_HUMAN	tr|F1MQ78|F1MQ78_BOVIN	39.676	678	389	10	1	662	1	674	2.98e-172	512
sp|P16050|LOX15_HUMAN	tr|G1SNX0|G1SNX0_RABIT	39.439	677	392	9	1	662	1	674	4.04e-172	511
sp|P16050|LOX15_HUMAN	tr|G3IE71|G3IE71_CRIGR	39.143	677	394	9	1	662	1	674	8.16e-172	511
sp|P16050|LOX15_HUMAN	tr|G5ATS6|G5ATS6_HETGA	38.996	677	395	9	1	662	1	674	1.25e-171	510
sp|P16050|LOX15_HUMAN	tr|A0A2K6KWS0|A0A2K6KWS0_RHIBE	39.676	678	389	10	1	662	1	674	2.33e-171	509
sp|P16050|LOX15_HUMAN	tr|M3YE50|M3YE50_MUSPF	39.381	678	391	10	1	662	1	674	3.67e-171	509
sp|P16050|LOX15_HUMAN	tr|A0A2I3RQ68|A0A2I3RQ68_PANTR	39.676	678	389	10	1	662	112	785	3.69e-171	513
sp|P16050|LOX15_HUMAN	tr|G1P134|G1P134_MYOLU	38.938	678	394	10	1	662	1	674	3.71e-171	509
sp|P16050|LOX15_HUMAN	tr|A0A2U3WIN7|A0A2U3WIN7_ODORO	39.381	678	391	10	1	662	1	674	1.32e-170	508
sp|P16050|LOX15_HUMAN	tr|G3NY91|G3NY91_GASAC	38.235	680	396	11	1	662	1	674	1.41e-170	507
sp|P16050|LOX15_HUMAN	tr|A0A0Q3UTR0|A0A0Q3UTR0_AMAAE	38.201	678	399	10	1	662	1	674	1.42e-170	507
sp|P16050|LOX15_HUMAN	tr|A0A5G3H4G8|A0A5G3H4G8_XENTR	37.666	677	404	9	1	662	1	674	1.45e-170	507
sp|P16050|LOX15_HUMAN	tr|A0A1L8FJT5|A0A1L8FJT5_XENLA	37.075	677	408	9	1	662	1	674	3.13e-169	504
sp|P16050|LOX15_HUMAN	tr|A0A2I0LY60|A0A2I0LY60_COLLI	37.647	680	400	11	1	662	1	674	3.57e-169	504
sp|P16050|LOX15_HUMAN	tr|A0A2U3X9Y9|A0A2U3X9Y9_LEPWE	39.086	678	393	10	1	662	1	674	5.04e-169	503
sp|P16050|LOX15_HUMAN	tr|A0A2K6FNF0|A0A2K6FNF0_PROCO	38.643	678	397	10	1	662	1	675	6.12e-169	503
sp|P16050|LOX15_HUMAN	tr|A0A2K6SXH1|A0A2K6SXH1_SAIBB	39.608	664	381	10	15	662	15	674	1.02e-168	503
sp|P16050|LOX15_HUMAN	sp|P51399|LOX5_MESAU	38.552	677	397	9	1	662	1	673	1.38e-168	502
sp|P16050|LOX15_HUMAN	tr|A0A1U7Q298|A0A1U7Q298_MESAU	38.552	677	397	9	1	662	1	673	1.38e-168	502
sp|P16050|LOX15_HUMAN	tr|G1LMI8|G1LMI8_AILME	39.265	680	391	11	1	662	1	676	1.62e-168	502
sp|P16050|LOX15_HUMAN	tr|A0A151NWZ1|A0A151NWZ1_ALLMI	38.201	678	395	8	1	662	1	670	1.83e-168	502
sp|P16050|LOX15_HUMAN	tr|G3NLB8|G3NLB8_GASAC	39.910	669	388	7	4	662	20	684	2.15e-168	502
sp|P16050|LOX15_HUMAN	tr|A0A4X2L6R6|A0A4X2L6R6_VOMUR	38.586	679	395	10	1	662	1	674	3.85e-168	501
sp|P16050|LOX15_HUMAN	tr|A0A226N1L5|A0A226N1L5_CALSU	37.906	678	401	10	1	662	1	674	5.22e-168	501
sp|P16050|LOX15_HUMAN	tr|I3MTI5|I3MTI5_ICTTR	38.552	677	387	10	1	662	1	663	4.07e-167	498
sp|P16050|LOX15_HUMAN	tr|A0A151MKR2|A0A151MKR2_ALLMI	36.966	679	406	10	1	662	1	674	5.11e-167	498
sp|P16050|LOX15_HUMAN	tr|A0A3Q2LSC8|A0A3Q2LSC8_HORSE	40.887	631	358	8	43	662	59	685	5.50e-167	499
sp|P16050|LOX15_HUMAN	tr|G1N6U6|G1N6U6_MELGA	37.794	680	401	11	1	662	1	676	1.73e-166	497
sp|P16050|LOX15_HUMAN	tr|A0A340WIA4|A0A340WIA4_LIPVE	38.496	678	397	10	1	662	1	674	2.82e-166	496
sp|P16050|LOX15_HUMAN	tr|A0A2Y9MS39|A0A2Y9MS39_DELLE	38.348	678	398	10	1	662	1	674	6.34e-166	495
sp|P16050|LOX15_HUMAN	tr|H0WL19|H0WL19_OTOGA	38.082	709	388	11	1	662	1	705	1.77e-165	495
sp|P16050|LOX15_HUMAN	tr|A0A1S3GSI0|A0A1S3GSI0_DIPOR	39.652	633	367	8	41	662	49	677	2.96e-165	494
sp|P16050|LOX15_HUMAN	tr|H2NA92|H2NA92_PONAB	40.610	623	354	9	51	662	6	623	3.27e-165	492
sp|P16050|LOX15_HUMAN	tr|G3T8X9|G3T8X9_LOXAF	40.128	623	358	8	51	662	6	624	4.05e-165	492
sp|P16050|LOX15_HUMAN	tr|A0A384CJ96|A0A384CJ96_URSMA	40.449	623	356	8	51	662	29	647	1.19e-164	491
sp|P16050|LOX15_HUMAN	tr|G3RAJ4|G3RAJ4_GORGO	38.856	682	393	11	1	662	1	678	3.26e-164	491
sp|P16050|LOX15_HUMAN	tr|R0JJW2|R0JJW2_ANAPL	38.684	623	367	8	51	662	6	624	7.05e-164	488
sp|P16050|LOX15_HUMAN	tr|A0A3B4U269|A0A3B4U269_SERDU	37.353	680	402	11	1	662	1	674	2.88e-163	489
sp|P16050|LOX15_HUMAN	tr|A0A1U8DXM0|A0A1U8DXM0_ALLSI	38.053	678	355	10	1	662	1	629	2.93e-163	487
sp|P16050|LOX15_HUMAN	tr|G3PGP5|G3PGP5_GASAC	39.259	675	385	10	1	662	17	679	3.50e-162	486
sp|P16050|LOX15_HUMAN	tr|A0A1U7R7P2|A0A1U7R7P2_ALLSI	37.821	624	371	8	51	662	27	645	4.47e-162	484
sp|P16050|LOX15_HUMAN	tr|B5X119|B5X119_SALSA	36.780	677	410	9	1	662	1	674	3.09e-161	483
sp|P16050|LOX15_HUMAN	tr|A0A1L8HJT8|A0A1L8HJT8_XENLA	38.201	678	395	10	1	662	1	670	5.28e-161	483
sp|P16050|LOX15_HUMAN	tr|G1PYN1|G1PYN1_MYOLU	59.278	388	158	0	1	388	1	388	1.32e-160	471
sp|P16050|LOX15_HUMAN	tr|A0A1S3T257|A0A1S3T257_SALSA	36.484	677	412	9	1	662	1	674	2.41e-160	481
sp|P16050|LOX15_HUMAN	tr|K7FKD0|K7FKD0_PELSI	37.814	677	400	9	1	662	1	671	1.32e-159	479
sp|P16050|LOX15_HUMAN	tr|A0A5G3HBF9|A0A5G3HBF9_XENTR	37.814	677	399	8	1	662	1	670	1.97e-159	479
sp|P16050|LOX15_HUMAN	tr|M3WI98|M3WI98_FELCA	39.715	632	357	11	1	614	1	626	8.17e-159	479
sp|P16050|LOX15_HUMAN	tr|K7G419|K7G419_PELSI	37.621	622	374	8	51	662	6	623	4.36e-158	474
sp|P16050|LOX15_HUMAN	tr|A0A2K5DU61|A0A2K5DU61_AOTNA	39.935	616	350	10	1	600	1	612	1.78e-157	474
sp|P16050|LOX15_HUMAN	tr|H9GA86|H9GA86_ANOCA	37.703	679	393	12	4	662	5	673	1.95e-157	474
sp|P16050|LOX15_HUMAN	tr|A0A1S3RD57|A0A1S3RD57_SALSA	38.496	678	392	10	3	662	13	683	5.75e-157	473
sp|P16050|LOX15_HUMAN	tr|H9G9Y0|H9G9Y0_ANOCA	36.464	724	389	12	2	662	2	717	3.28e-156	472
sp|P16050|LOX15_HUMAN	tr|A0A226MQH3|A0A226MQH3_CALSU	37.722	676	398	9	1	662	1	667	4.17e-156	470
sp|P16050|LOX15_HUMAN	tr|A0A1S3RD32|A0A1S3RD32_SALSA	38.496	678	391	11	1	662	1	668	6.98e-156	469
sp|P16050|LOX15_HUMAN	tr|F1MXW0|F1MXW0_BOVIN	37.700	687	393	10	1	662	1	677	2.86e-155	468
sp|P16050|LOX15_HUMAN	tr|G1S1K8|G1S1K8_NOMLE	38.201	678	380	12	1	662	1	655	4.41e-155	467
sp|P16050|LOX15_HUMAN	tr|A0A452F5Z1|A0A452F5Z1_CAPHI	38.081	688	389	11	1	662	1	677	1.34e-154	466
sp|P16050|LOX15_HUMAN	tr|A0A151LYB7|A0A151LYB7_ALLMI	37.240	674	402	8	1	662	1	665	1.69e-154	466
sp|P16050|LOX15_HUMAN	tr|F1SSZ0|F1SSZ0_PIG	37.719	684	394	9	1	662	45	718	3.71e-154	467
sp|P16050|LOX15_HUMAN	tr|A0A3Q0HF82|A0A3Q0HF82_ALLSI	37.092	674	403	8	1	662	1	665	5.43e-154	464
sp|P16050|LOX15_HUMAN	tr|A0A1L8HJQ5|A0A1L8HJQ5_XENLA	36.928	677	405	8	1	662	1	670	1.96e-153	463
sp|P16050|LOX15_HUMAN	tr|G3SP41|G3SP41_LOXAF	36.681	687	400	9	1	662	1	677	8.53e-152	459
sp|P16050|LOX15_HUMAN	tr|F6ZM84|F6ZM84_XENTR	37.371	677	401	9	1	662	1	669	1.41e-151	458
sp|P16050|LOX15_HUMAN	tr|F7BUZ4|F7BUZ4_XENTR	37.371	677	401	9	1	662	38	706	2.13e-151	459
sp|P16050|LOX15_HUMAN	tr|A0A5G3IWH4|A0A5G3IWH4_XENTR	37.371	677	401	9	1	662	26	694	2.36e-151	459
sp|P16050|LOX15_HUMAN	sp|O35936|ALOX8_MOUSE	37.318	686	397	10	1	662	1	677	4.44e-151	457
sp|P16050|LOX15_HUMAN	tr|G1SZ33|G1SZ33_RABIT	37.155	689	395	12	1	662	1	678	7.75e-151	457
sp|P16050|LOX15_HUMAN	tr|H9G9Y4|H9G9Y4_ANOCA	36.524	679	404	10	4	662	5	676	1.38e-150	456
sp|P16050|LOX15_HUMAN	tr|H2SQ49|H2SQ49_TAKRU	38.187	673	346	12	1	662	1	614	1.44e-150	454
sp|P16050|LOX15_HUMAN	tr|A0A1L8HBN8|A0A1L8HBN8_XENLA	37.426	676	403	9	1	662	1	670	2.75e-150	455
sp|P16050|LOX15_HUMAN	tr|H0Y241|H0Y241_OTOGA	36.300	719	392	10	1	662	1	710	3.82e-150	456
sp|P16050|LOX15_HUMAN	tr|A0A2Y9E7Z6|A0A2Y9E7Z6_TRIMA	36.161	672	372	9	1	662	1	625	6.65e-150	452
sp|P16050|LOX15_HUMAN	tr|A0A1B8Y1E8|A0A1B8Y1E8_XENTR	37.814	677	398	9	1	662	1	669	7.84e-150	454
sp|P16050|LOX15_HUMAN	tr|A0A1S2ZP70|A0A1S2ZP70_ERIEU	36.390	687	402	9	1	662	1	677	2.55e-149	453
sp|P16050|LOX15_HUMAN	tr|A0A2U3VT70|A0A2U3VT70_ODORO	36.496	685	404	9	1	662	1	677	2.78e-149	453
sp|P16050|LOX15_HUMAN	tr|I3M1K8|I3M1K8_ICTTR	37.609	686	396	9	1	662	1	678	4.96e-149	452
sp|P16050|LOX15_HUMAN	tr|I3M4X1|I3M4X1_ICTTR	35.327	719	400	10	1	662	1	711	6.67e-149	453
sp|P16050|LOX15_HUMAN	tr|A0A1S3S9Q1|A0A1S3S9Q1_SALSA	36.756	672	406	8	4	662	4	669	8.21e-149	451
sp|P16050|LOX15_HUMAN	tr|A0A060XUG0|A0A060XUG0_ONCMY	37.202	672	403	8	4	662	4	669	2.49e-148	450
sp|P16050|LOX15_HUMAN	tr|F1PRG7|F1PRG7_CANLF	39.137	626	354	10	51	662	30	642	6.48e-148	448
sp|P16050|LOX15_HUMAN	tr|A0A1S3SL58|A0A1S3SL58_SALSA	38.596	627	366	8	48	662	62	681	1.67e-147	448
sp|P16050|LOX15_HUMAN	tr|A0A1S3SL58|A0A1S3SL58_SALSA	40.678	59	32	2	604	660	3	60	0.37	40.0
sp|P16050|LOX15_HUMAN	tr|A0A4X2JZ98|A0A4X2JZ98_VOMUR	35.056	716	406	9	1	662	1	711	1.85e-147	449
sp|P16050|LOX15_HUMAN	tr|W5NXV2|W5NXV2_SHEEP	38.352	631	359	9	51	662	11	630	4.86e-147	446
sp|P16050|LOX15_HUMAN	tr|H9GA71|H9GA71_ANOCA	36.000	725	389	14	4	662	5	720	5.12e-147	448
sp|P16050|LOX15_HUMAN	tr|A0A1U7TNA4|A0A1U7TNA4_TARSY	37.555	687	394	10	1	662	1	677	5.62e-147	447
sp|P16050|LOX15_HUMAN	tr|A0A5G3HGY4|A0A5G3HGY4_XENTR	36.377	679	406	11	1	662	115	784	9.85e-147	450
sp|P16050|LOX15_HUMAN	tr|G3REL4|G3REL4_GORGO	37.172	686	397	9	1	662	1	676	1.28e-146	446
sp|P16050|LOX15_HUMAN	sp|Q9WV07|LOXE3_MOUSE	35.188	719	401	10	1	662	1	711	5.43e-146	446
sp|P16050|LOX15_HUMAN	tr|A0A1U7QJW7|A0A1U7QJW7_MESAU	36.443	686	403	10	1	662	1	677	6.41e-146	444
sp|P16050|LOX15_HUMAN	tr|A0A2U3ZDV4|A0A2U3ZDV4_ODORO	35.605	719	398	12	1	662	1	711	1.34e-145	444
sp|P16050|LOX15_HUMAN	tr|A0A1S2ZP93|A0A1S2ZP93_ERIEU	36.880	686	393	11	1	662	1	670	1.93e-145	443
sp|P16050|LOX15_HUMAN	sp|Q9BYJ1|LOXE3_HUMAN	35.615	716	402	10	1	662	1	711	2.64e-145	444
sp|P16050|LOX15_HUMAN	tr|A0A2Y9Q1M1|A0A2Y9Q1M1_DELLE	36.972	687	398	9	1	662	1	677	3.78e-145	442
sp|P16050|LOX15_HUMAN	tr|A0A1S3EXS0|A0A1S3EXS0_DIPOR	37.151	681	404	9	1	662	1	676	4.96e-145	442
sp|P16050|LOX15_HUMAN	tr|A0A2K5NU67|A0A2K5NU67_CERAT	35.754	716	401	11	1	662	1	711	5.53e-145	443
sp|P16050|LOX15_HUMAN	tr|A0A2U3Y3H8|A0A2U3Y3H8_LEPWE	35.615	716	402	11	1	662	1	711	6.10e-145	443
sp|P16050|LOX15_HUMAN	tr|A0A5G3HBC1|A0A5G3HBC1_XENTR	36.632	677	386	10	1	662	1	649	1.01e-144	440
sp|P16050|LOX15_HUMAN	tr|A0A0D9RED6|A0A0D9RED6_CHLSB	35.704	717	403	11	1	662	1	714	1.77e-144	442
sp|P16050|LOX15_HUMAN	tr|H0XYZ2|H0XYZ2_OTOGA	35.493	710	399	9	1	662	1	699	1.77e-144	441
sp|P16050|LOX15_HUMAN	tr|A0A1U7Q462|A0A1U7Q462_MESAU	34.771	719	404	10	1	662	1	711	3.12e-144	441
sp|P16050|LOX15_HUMAN	tr|A0A2K5U6Y5|A0A2K5U6Y5_MACFA	35.615	716	402	11	1	662	1	711	3.96e-144	441
sp|P16050|LOX15_HUMAN	tr|A0A2K5YWC8|A0A2K5YWC8_MANLE	35.615	716	402	11	1	662	1	711	5.95e-144	440
sp|P16050|LOX15_HUMAN	tr|A0A1S2ZPA2|A0A1S2ZPA2_ERIEU	35.154	714	408	9	1	662	1	711	1.58e-143	439
sp|P16050|LOX15_HUMAN	tr|A0A2K5DWZ8|A0A2K5DWZ8_AOTNA	35.196	716	405	10	1	662	150	860	2.33e-143	443
sp|P16050|LOX15_HUMAN	tr|L5K016|L5K016_PTEAL	34.680	718	406	9	1	662	1	711	2.62e-143	439
sp|P16050|LOX15_HUMAN	tr|G3RZF3|G3RZF3_GORGO	35.754	716	401	11	1	662	133	843	5.02e-143	442
sp|P16050|LOX15_HUMAN	tr|A0A2K6LIX2|A0A2K6LIX2_RHIBE	34.037	711	410	10	1	662	1	701	6.39e-143	437
sp|P16050|LOX15_HUMAN	tr|F7G6Z7|F7G6Z7_CALJA	35.475	716	402	11	1	662	160	869	7.02e-143	442
sp|P16050|LOX15_HUMAN	tr|A0A0D9REJ9|A0A0D9REJ9_CHLSB	34.037	711	410	10	1	662	1	701	7.19e-143	437
sp|P16050|LOX15_HUMAN	sp|O15296|LX15B_HUMAN	37.318	686	396	9	1	662	1	676	7.97e-143	436
sp|P16050|LOX15_HUMAN	tr|A0A2I3TUR9|A0A2I3TUR9_PANTR	35.615	716	402	10	1	662	158	868	8.29e-143	442
sp|P16050|LOX15_HUMAN	tr|G3GYA9|G3GYA9_CRIGR	70.504	278	82	0	385	662	315	592	1.16e-142	433
sp|P16050|LOX15_HUMAN	tr|G3GYA9|G3GYA9_CRIGR	60.436	321	127	0	1	321	1	321	2.41e-133	409
sp|P16050|LOX15_HUMAN	tr|A0A096P2T3|A0A096P2T3_PAPAN	33.896	711	411	10	1	662	1	701	1.89e-142	436
sp|P16050|LOX15_HUMAN	tr|A0A2R9AFQ9|A0A2R9AFQ9_PANPA	35.335	716	404	10	1	662	133	843	1.93e-142	441
sp|P16050|LOX15_HUMAN	tr|A0A2K6GRE5|A0A2K6GRE5_PROCO	35.049	719	402	10	1	662	113	823	2.44e-142	439
sp|P16050|LOX15_HUMAN	tr|A0A2K5Z2P2|A0A2K5Z2P2_MANLE	33.755	711	412	10	1	662	1	701	5.72e-142	435
sp|P16050|LOX15_HUMAN	tr|H0VMI2|H0VMI2_CAVPO	35.188	719	401	10	1	662	1	711	6.38e-142	435
sp|P16050|LOX15_HUMAN	tr|A0A5F5XE08|A0A5F5XE08_FELCA	38.133	632	356	9	1	607	1	622	6.38e-142	434
sp|P16050|LOX15_HUMAN	tr|A0A1D5QGT1|A0A1D5QGT1_MACMU	35.615	716	402	11	1	662	133	843	6.61e-142	439
sp|P16050|LOX15_HUMAN	tr|G1L7R9|G1L7R9_AILME	34.415	709	408	11	1	662	1	699	7.29e-142	434
sp|P16050|LOX15_HUMAN	tr|F6WGW5|F6WGW5_MACMU	33.896	711	411	10	1	662	1	701	1.19e-141	434
sp|P16050|LOX15_HUMAN	tr|A0A2K5ME82|A0A2K5ME82_CERAT	33.755	711	412	10	1	662	1	701	1.23e-141	434
sp|P16050|LOX15_HUMAN	tr|A0A2R9BYI1|A0A2R9BYI1_PANPA	37.318	686	396	9	1	662	1	676	1.29e-141	433
sp|P16050|LOX15_HUMAN	sp|O75342|LX12B_HUMAN	33.615	711	413	10	1	662	1	701	1.32e-141	434
sp|P16050|LOX15_HUMAN	tr|H2QC68|H2QC68_PANTR	33.615	711	413	10	1	662	1	701	1.43e-141	434
sp|P16050|LOX15_HUMAN	tr|A0A2K6LGK1|A0A2K6LGK1_RHIBE	35.615	716	402	11	1	662	149	859	1.58e-141	439
sp|P16050|LOX15_HUMAN	tr|A0A2I3N9N8|A0A2I3N9N8_PAPAN	35.615	716	402	11	1	662	158	868	1.92e-141	439
sp|P16050|LOX15_HUMAN	tr|H2QC67|H2QC67_PANTR	37.318	686	396	9	1	662	1	676	2.49e-141	432
sp|P16050|LOX15_HUMAN	tr|F6Q818|F6Q818_HORSE	35.808	687	406	9	1	662	1	677	2.73e-141	432
sp|P16050|LOX15_HUMAN	tr|A0A2K6EJV0|A0A2K6EJV0_PROCO	37.118	687	397	10	1	662	1	677	4.73e-141	432
sp|P16050|LOX15_HUMAN	tr|A0A1U7TSC8|A0A1U7TSC8_TARSY	35.417	720	398	11	1	662	1	711	5.64e-141	432
sp|P16050|LOX15_HUMAN	tr|H0VTQ7|H0VTQ7_CAVPO	35.841	678	410	7	1	662	1	669	5.86e-141	431
sp|P16050|LOX15_HUMAN	tr|G3QSI2|G3QSI2_GORGO	33.474	711	414	10	1	662	1	701	6.15e-141	432
sp|P16050|LOX15_HUMAN	tr|F1SSY8|F1SSY8_PIG	33.759	705	417	9	1	662	1	698	6.99e-141	432
sp|P16050|LOX15_HUMAN	tr|H2NSM2|H2NSM2_PONAB	37.172	686	397	9	1	662	1	676	1.01e-140	431
sp|P16050|LOX15_HUMAN	tr|A0A2K6KCY5|A0A2K6KCY5_RHIBE	37.172	686	397	9	1	662	1	676	2.38e-140	430
sp|P16050|LOX15_HUMAN	tr|F6PU24|F6PU24_HORSE	35.049	719	402	11	1	662	1	711	2.76e-140	431
sp|P16050|LOX15_HUMAN	tr|A0A2K5E6Z8|A0A2K5E6Z8_AOTNA	37.118	687	397	9	1	662	1	677	3.73e-140	429
sp|P16050|LOX15_HUMAN	tr|M3YA27|M3YA27_MUSPF	34.563	732	403	13	1	662	1	726	4.53e-140	431
sp|P16050|LOX15_HUMAN	tr|A0A2K6FEE3|A0A2K6FEE3_PROCO	33.992	709	413	11	1	662	1	701	6.32e-140	429
sp|P16050|LOX15_HUMAN	tr|E1BIT6|E1BIT6_BOVIN	34.449	717	409	8	1	662	1	711	7.58e-140	430
sp|P16050|LOX15_HUMAN	tr|F7IKS1|F7IKS1_CALJA	33.333	711	415	10	1	662	1	701	7.76e-140	429
sp|P16050|LOX15_HUMAN	tr|A0A2U3Y3H3|A0A2U3Y3H3_LEPWE	33.850	709	412	10	1	662	1	699	7.89e-140	429
sp|P16050|LOX15_HUMAN	tr|G1SQ14|G1SQ14_RABIT	33.705	718	414	8	1	662	1	712	9.67e-140	429
sp|P16050|LOX15_HUMAN	tr|A0A2U3VT82|A0A2U3VT82_ODORO	33.850	709	412	10	1	662	1	699	1.08e-139	429
sp|P16050|LOX15_HUMAN	tr|H0WJQ7|H0WJQ7_OTOGA	33.709	709	415	10	1	662	1	701	1.23e-139	429
sp|P16050|LOX15_HUMAN	tr|A0A452FTY8|A0A452FTY8_CAPHI	34.310	717	410	8	1	662	1	711	1.24e-139	429
sp|P16050|LOX15_HUMAN	tr|M3WM46|M3WM46_FELCA	35.605	719	398	12	1	662	1	711	1.31e-139	429
sp|P16050|LOX15_HUMAN	tr|G3SQ87|G3SQ87_LOXAF	33.891	717	413	9	1	662	1	711	1.75e-139	429
sp|P16050|LOX15_HUMAN	tr|F6PXL3|F6PXL3_HORSE	33.004	709	418	10	1	662	1	699	3.09e-139	427
sp|P16050|LOX15_HUMAN	tr|W5QBT2|W5QBT2_SHEEP	34.589	717	408	8	1	662	132	842	6.33e-139	431
sp|P16050|LOX15_HUMAN	tr|G1L7L0|G1L7L0_AILME	34.868	717	406	10	1	662	130	840	7.13e-139	431
sp|P16050|LOX15_HUMAN	tr|A0A3Q0DPL7|A0A3Q0DPL7_TARSY	40.755	530	300	7	144	662	3	529	8.47e-139	421
sp|P16050|LOX15_HUMAN	tr|A0A5F4VZR1|A0A5F4VZR1_CALJA	39.609	563	321	9	1	548	1	559	1.03e-138	427
sp|P16050|LOX15_HUMAN	tr|A0A5F4VZR1|A0A5F4VZR1_CALJA	42.254	71	39	2	540	608	646	716	4.01e-06	56.2
sp|P16050|LOX15_HUMAN	tr|A0A2K5E767|A0A2K5E767_AOTNA	33.193	711	416	10	1	662	1	701	1.04e-138	426
sp|P16050|LOX15_HUMAN	tr|H0WJR0|H0WJR0_OTOGA	34.583	720	405	11	1	662	133	844	1.98e-138	430
sp|P16050|LOX15_HUMAN	tr|A0A0D9RER5|A0A0D9RER5_CHLSB	36.735	686	400	9	1	662	1	676	2.19e-138	425
sp|P16050|LOX15_HUMAN	tr|G1PAI8|G1PAI8_MYOLU	34.123	718	411	9	1	662	141	852	3.12e-138	430
sp|P16050|LOX15_HUMAN	tr|H0VMH7|H0VMH7_CAVPO	33.521	710	414	10	1	662	1	700	3.30e-138	425
sp|P16050|LOX15_HUMAN	tr|A0A2K5YVE4|A0A2K5YVE4_MANLE	36.735	686	400	9	1	662	1	676	4.22e-138	424
sp|P16050|LOX15_HUMAN	tr|A0A1S3EYZ9|A0A1S3EYZ9_DIPOR	34.123	718	411	9	1	662	1	712	4.71e-138	425
sp|P16050|LOX15_HUMAN	tr|A0A091CJV5|A0A091CJV5_FUKDA	33.474	711	414	10	1	662	1	701	5.33e-138	424
sp|P16050|LOX15_HUMAN	tr|A0A2K5W767|A0A2K5W767_MACFA	36.880	686	399	9	1	662	1	676	1.13e-137	423
sp|P16050|LOX15_HUMAN	sp|O70582|LX12B_MOUSE	33.052	711	417	10	1	662	1	701	1.19e-137	424
sp|P16050|LOX15_HUMAN	tr|G1RFL8|G1RFL8_NOMLE	35.744	719	393	14	3	662	140	848	1.24e-137	428
sp|P16050|LOX15_HUMAN	tr|A0A2K6TGQ6|A0A2K6TGQ6_SAIBB	32.911	711	418	10	1	662	1	701	1.46e-137	423
sp|P16050|LOX15_HUMAN	tr|M3WM43|M3WM43_FELCA	33.004	709	418	11	1	662	1	699	1.54e-137	423
sp|P16050|LOX15_HUMAN	tr|A0A2K5NIF5|A0A2K5NIF5_CERAT	36.589	686	401	9	1	662	1	676	1.64e-137	422
sp|P16050|LOX15_HUMAN	tr|M3YA17|M3YA17_MUSPF	33.427	709	415	10	1	662	1	699	1.80e-137	423
sp|P16050|LOX15_HUMAN	tr|A0A2Y9DK91|A0A2Y9DK91_TRIMA	33.754	714	418	8	1	662	1	711	1.85e-137	424
sp|P16050|LOX15_HUMAN	tr|A0A340XCU4|A0A340XCU4_LIPVE	35.662	687	389	10	1	662	1	659	2.22e-137	422
sp|P16050|LOX15_HUMAN	tr|A0A2R8ZKH3|A0A2R8ZKH3_PANPA	33.193	711	408	11	1	662	1	693	2.77e-137	422
sp|P16050|LOX15_HUMAN	tr|A0A1U7QA50|A0A1U7QA50_MESAU	32.911	711	418	10	1	662	1	701	4.05e-137	422
sp|P16050|LOX15_HUMAN	tr|A0A2K6V4Y4|A0A2K6V4Y4_SAIBB	37.189	683	402	9	1	662	1	677	4.43e-137	421
sp|P16050|LOX15_HUMAN	tr|A0A1S2ZP95|A0A1S2ZP95_ERIEU	33.616	708	415	11	1	662	1	699	7.77e-137	421
sp|P16050|LOX15_HUMAN	tr|F1SSY7|F1SSY7_PIG	35.466	719	398	11	1	662	1	710	9.26e-137	422
sp|P16050|LOX15_HUMAN	tr|A0A3B4V3U7|A0A3B4V3U7_SERDU	35.234	684	402	11	1	662	1	665	2.00e-136	419
sp|P16050|LOX15_HUMAN	tr|A0A1U7TGZ6|A0A1U7TGZ6_TARSY	33.427	709	416	10	1	662	1	700	3.71e-136	420
sp|P16050|LOX15_HUMAN	tr|A0A5G3HA65|A0A5G3HA65_XENTR	35.882	680	386	11	1	662	1	648	5.81e-136	417
sp|P16050|LOX15_HUMAN	tr|I3N9S9|I3N9S9_ICTTR	32.440	709	424	10	1	662	1	701	1.44e-135	418
sp|P16050|LOX15_HUMAN	tr|F1MXD8|F1MXD8_BOVIN	33.662	710	412	11	1	662	1	699	2.76e-135	417
sp|P16050|LOX15_HUMAN	tr|A0A452FQN7|A0A452FQN7_CAPHI	33.521	710	413	11	1	662	1	699	1.38e-134	416
sp|P16050|LOX15_HUMAN	tr|G5B5F0|G5B5F0_HETGA	32.911	711	418	10	1	662	1	701	1.59e-134	416
sp|P16050|LOX15_HUMAN	tr|A0A2Y9DKT4|A0A2Y9DKT4_TRIMA	32.489	711	421	10	1	662	1	701	1.89e-134	416
sp|P16050|LOX15_HUMAN	tr|A0A4X2JZ65|A0A4X2JZ65_VOMUR	33.333	708	418	10	1	662	1	700	5.66e-134	414
sp|P16050|LOX15_HUMAN	tr|K7GQZ4|K7GQZ4_PIG	39.091	550	316	9	1	535	1	546	8.09e-134	412
sp|P16050|LOX15_HUMAN	tr|W5QB90|W5QB90_SHEEP	35.362	690	397	12	1	662	1	669	1.20e-133	412
sp|P16050|LOX15_HUMAN	tr|W5QBJ9|W5QBJ9_SHEEP	33.380	710	414	11	1	662	1	699	1.70e-133	413
sp|P16050|LOX15_HUMAN	tr|A0A1S3EYW6|A0A1S3EYW6_DIPOR	32.208	711	423	10	1	662	1	701	2.06e-133	413
sp|P16050|LOX15_HUMAN	tr|A0A1S3S9N1|A0A1S3S9N1_SALSA	37.220	626	374	7	51	662	12	632	4.63e-133	409
sp|P16050|LOX15_HUMAN	tr|A0A060XM68|A0A060XM68_ONCMY	35.451	677	414	8	4	662	9	680	4.66e-133	411
sp|P16050|LOX15_HUMAN	tr|A0A5F4D3M3|A0A5F4D3M3_CANLF	32.493	754	414	9	1	662	1	751	1.53e-132	412
sp|P16050|LOX15_HUMAN	tr|H0ZBY0|H0ZBY0_TAEGU	37.230	556	334	8	118	662	6	557	1.97e-132	405
sp|P16050|LOX15_HUMAN	tr|A0A091CNW6|A0A091CNW6_FUKDA	33.803	710	415	10	1	662	1	703	3.25e-132	410
sp|P16050|LOX15_HUMAN	tr|A0A2Y9T4A8|A0A2Y9T4A8_PHYMC	34.348	690	416	9	1	662	1	681	4.11e-129	401
sp|P16050|LOX15_HUMAN	tr|G3TM26|G3TM26_LOXAF	32.720	706	416	10	4	662	4	697	4.99e-128	399
sp|P16050|LOX15_HUMAN	tr|L5JXQ3|L5JXQ3_PTEAL	32.039	721	402	11	17	662	2	709	1.34e-127	398
sp|P16050|LOX15_HUMAN	tr|A0A060WKZ0|A0A060WKZ0_ONCMY	34.971	692	406	13	1	662	1	678	6.11e-127	395
sp|P16050|LOX15_HUMAN	tr|A0A5G3HA31|A0A5G3HA31_XENTR	36.938	601	354	8	71	662	10	594	8.47e-127	392
sp|P16050|LOX15_HUMAN	tr|A0A2K6T1K9|A0A2K6T1K9_SAIBB	33.100	713	400	11	1	662	129	815	9.35e-127	399
sp|P16050|LOX15_HUMAN	tr|F7FTE7|F7FTE7_ORNAN	41.529	484	272	3	185	662	2	480	2.08e-125	385
sp|P16050|LOX15_HUMAN	tr|G1L820|G1L820_AILME	35.201	696	409	11	1	662	1	688	1.01e-124	390
sp|P16050|LOX15_HUMAN	tr|A0A1S3KM15|A0A1S3KM15_SALSA	34.393	692	410	13	1	662	47	724	2.16e-124	390
sp|P16050|LOX15_HUMAN	tr|A0A5G3IWD7|A0A5G3IWD7_XENTR	36.629	617	344	10	55	662	22	600	1.87e-123	384
sp|P16050|LOX15_HUMAN	tr|A0A060XVW3|A0A060XVW3_ONCMY	42.029	483	265	5	1	472	1	479	4.40e-123	379
sp|P16050|LOX15_HUMAN	tr|H2UDI5|H2UDI5_TAKRU	39.600	500	265	7	197	662	116	612	1.01e-122	382
sp|P16050|LOX15_HUMAN	tr|H2UDI5|H2UDI5_TAKRU	33.333	105	64	3	1	100	1	104	1.11e-07	61.2
sp|P16050|LOX15_HUMAN	tr|A0A2U4B5H8|A0A2U4B5H8_TURTR	38.015	534	312	9	1	519	1	530	3.75e-121	377
sp|P16050|LOX15_HUMAN	tr|A0A060WFG5|A0A060WFG5_ONCMY	43.450	458	243	5	214	662	2	452	7.83e-121	372
sp|P16050|LOX15_HUMAN	tr|M3YA07|M3YA07_MUSPF	35.559	599	332	8	113	662	3	596	2.07e-120	375
sp|P16050|LOX15_HUMAN	tr|A0A384BUT2|A0A384BUT2_URSMA	32.555	728	415	12	1	662	1	718	4.72e-120	379
sp|P16050|LOX15_HUMAN	tr|A0A060XZR9|A0A060XZR9_ONCMY	37.160	514	306	7	164	662	109	620	3.71e-119	373
sp|P16050|LOX15_HUMAN	tr|A0A060XZR9|A0A060XZR9_ONCMY	33.621	116	71	3	1	111	1	115	5.30e-10	68.6
sp|P16050|LOX15_HUMAN	tr|G5B5F1|G5B5F1_HETGA	31.972	710	388	8	1	662	186	848	7.11e-119	379
sp|P16050|LOX15_HUMAN	tr|A0A3B4V1N3|A0A3B4V1N3_SERDU	32.349	677	397	12	1	662	1	631	8.40e-119	373
sp|P16050|LOX15_HUMAN	tr|A0A3B4V1B9|A0A3B4V1B9_SERDU	40.329	486	280	5	183	662	74	555	2.05e-118	369
sp|P16050|LOX15_HUMAN	tr|A0A1L8HJT5|A0A1L8HJT5_XENLA	37.903	496	295	4	159	643	85	578	2.40e-117	367
sp|P16050|LOX15_HUMAN	tr|A0A1L8HJT5|A0A1L8HJT5_XENLA	45.161	31	17	0	218	248	15	45	0.23	40.8
sp|P16050|LOX15_HUMAN	tr|A0A3B4V2R2|A0A3B4V2R2_SERDU	34.104	692	389	16	1	662	1	655	2.54e-117	370
sp|P16050|LOX15_HUMAN	tr|A0A2Y9Q147|A0A2Y9Q147_DELLE	32.451	718	421	11	1	662	1	710	8.26e-117	370
sp|P16050|LOX15_HUMAN	tr|A0A384BUR8|A0A384BUR8_URSMA	35.052	582	329	8	42	582	103	676	2.12e-116	370
sp|P16050|LOX15_HUMAN	tr|L5KCZ4|L5KCZ4_PTEAL	38.956	498	274	8	176	662	276	754	9.48e-115	366
sp|P16050|LOX15_HUMAN	tr|L5KCZ4|L5KCZ4_PTEAL	34.043	188	118	3	1	183	1	187	8.55e-25	115
sp|P16050|LOX15_HUMAN	tr|G1TMI8|G1TMI8_RABIT	33.631	672	395	14	1	662	1	631	1.75e-114	361
sp|P16050|LOX15_HUMAN	tr|A0A5F4DI36|A0A5F4DI36_CANLF	32.799	686	377	11	1	607	1	681	2.60e-113	362
sp|P16050|LOX15_HUMAN	tr|A0A2Y9SZ38|A0A2Y9SZ38_PHYMC	32.357	717	423	10	1	662	1	710	4.38e-112	358
sp|P16050|LOX15_HUMAN	tr|A0A3B4VNM8|A0A3B4VNM8_SERDU	33.333	681	421	12	4	662	8	677	6.46e-109	348
sp|P16050|LOX15_HUMAN	tr|H2VCF5|H2VCF5_TAKRU	31.905	677	376	12	1	662	1	607	3.76e-108	344
sp|P16050|LOX15_HUMAN	tr|H2NSM3|H2NSM3_PONAB	33.735	664	345	13	1	610	158	780	5.70e-108	349
sp|P16050|LOX15_HUMAN	tr|A0A5F4D530|A0A5F4D530_CANLF	30.609	722	426	13	1	662	1	707	2.13e-106	343
sp|P16050|LOX15_HUMAN	tr|G1PAF4|G1PAF4_MYOLU	30.265	717	429	14	1	662	1	701	4.19e-106	342
sp|P16050|LOX15_HUMAN	tr|H2NSG4|H2NSG4_PONAB	63.846	260	81	3	63	322	2	248	2.58e-104	322
sp|P16050|LOX15_HUMAN	tr|A0A1S3SL87|A0A1S3SL87_SALSA	41.414	396	229	2	268	662	1	394	1.25e-103	325
sp|P16050|LOX15_HUMAN	tr|G1RFH9|G1RFH9_NOMLE	37.885	454	272	5	216	662	170	620	4.30e-103	332
sp|P16050|LOX15_HUMAN	tr|G1RFH9|G1RFH9_NOMLE	32.051	156	95	4	1	148	1	153	7.70e-19	96.7
sp|P16050|LOX15_HUMAN	tr|A0A096P2T2|A0A096P2T2_PAPAN	40.308	454	253	5	220	662	153	599	1.36e-102	330
sp|P16050|LOX15_HUMAN	tr|A0A096P2T2|A0A096P2T2_PAPAN	33.750	160	89	5	1	146	1	157	2.43e-12	75.9
sp|P16050|LOX15_HUMAN	tr|A0A384BW15|A0A384BW15_URSMA	33.333	549	313	6	125	662	18	524	1.81e-100	322
sp|P16050|LOX15_HUMAN	tr|R4GBD0|R4GBD0_ANOCA	42.265	362	206	2	302	662	1	360	8.25e-99	311
sp|P16050|LOX15_HUMAN	tr|A0A2U3Y5L4|A0A2U3Y5L4_LEPWE	38.395	461	265	6	216	662	47	502	1.93e-95	308
sp|P16050|LOX15_HUMAN	tr|A0A060WFF6|A0A060WFF6_ONCMY	38.298	376	226	3	291	662	12	385	1.25e-94	301
sp|P16050|LOX15_HUMAN	tr|A0A060XQY6|A0A060XQY6_ONCMY	39.481	385	223	3	139	515	5	387	5.25e-91	292
sp|P16050|LOX15_HUMAN	tr|A0A455B314|A0A455B314_PHYMC	39.943	348	205	2	319	662	29	376	6.94e-91	291
sp|P16050|LOX15_HUMAN	tr|H1A2R5|H1A2R5_TAEGU	40.290	345	205	1	319	662	1	345	2.98e-76	252
sp|P16050|LOX15_HUMAN	tr|A0A1S3RD28|A0A1S3RD28_SALSA	36.296	405	231	9	1	388	1	395	1.35e-75	253
sp|P16050|LOX15_HUMAN	tr|A0A2U4APE6|A0A2U4APE6_TURTR	83.846	130	21	0	261	390	5	134	2.36e-66	220
sp|P16050|LOX15_HUMAN	tr|F6S2M7|F6S2M7_ORNAN	41.275	298	169	2	185	478	4	299	5.13e-66	229
sp|P16050|LOX15_HUMAN	tr|F6S2M7|F6S2M7_ORNAN	35.484	62	40	0	601	662	404	465	0.004	46.2
sp|P16050|LOX15_HUMAN	tr|G5B656|G5B656_HETGA	60.674	178	53	1	485	662	162	322	1.27e-65	223
sp|P16050|LOX15_HUMAN	tr|G5B656|G5B656_HETGA	63.277	177	48	2	239	415	1	160	1.85e-63	218
sp|P16050|LOX15_HUMAN	tr|A0A060YK46|A0A060YK46_ONCMY	33.827	405	239	9	1	388	1	393	1.69e-63	221
sp|P16050|LOX15_HUMAN	tr|A0A060Z2S6|A0A060Z2S6_ONCMY	39.271	247	149	1	379	624	1	247	2.22e-62	213
sp|P16050|LOX15_HUMAN	tr|A0A1S3EVZ6|A0A1S3EVZ6_DIPOR	54.974	191	85	1	473	662	282	472	1.72e-60	215
sp|P16050|LOX15_HUMAN	tr|A0A1S3EVZ6|A0A1S3EVZ6_DIPOR	45.349	172	89	2	6	175	68	236	4.48e-33	139
sp|P16050|LOX15_HUMAN	tr|A0A455AP74|A0A455AP74_PHYMC	35.866	329	199	6	1	318	1	328	2.25e-60	213
sp|P16050|LOX15_HUMAN	tr|G3GY57|G3GY57_CRIGR	41.700	247	132	3	262	498	47	291	5.61e-54	195
sp|P16050|LOX15_HUMAN	tr|A0A1L8HJR1|A0A1L8HJR1_XENLA	33.429	347	183	6	319	662	123	424	1.86e-53	194
sp|P16050|LOX15_HUMAN	tr|F6R494|F6R494_ORNAN	29.620	395	248	3	269	662	1	366	7.62e-53	191
sp|P16050|LOX15_HUMAN	tr|A0A1L8FF04|A0A1L8FF04_XENLA	34.266	286	163	5	387	662	93	363	1.40e-50	184
sp|P16050|LOX15_HUMAN	tr|A0A1L8FF04|A0A1L8FF04_XENLA	41.892	74	41	1	195	268	15	86	7.42e-10	67.0
sp|P16050|LOX15_HUMAN	tr|A0A060XV52|A0A060XV52_ONCMY	43.548	186	104	1	478	662	1	186	1.84e-48	173
sp|P16050|LOX15_HUMAN	tr|A0A2K5U745|A0A2K5U745_MACFA	36.170	235	149	1	429	662	1	235	1.25e-47	172
sp|P16050|LOX15_HUMAN	tr|F7CAZ7|F7CAZ7_ORNAN	29.612	412	238	9	48	416	3	405	1.34e-46	175
sp|P16050|LOX15_HUMAN	tr|Q54W35|Q54W35_DICDI	26.907	472	307	12	222	662	165	629	1.66e-45	177
sp|P16050|LOX15_HUMAN	sp|Q9CAG3|LOX6_ARATH	27.332	611	331	15	160	662	312	917	1.09e-44	177
sp|P16050|LOX15_HUMAN	tr|A0A3B6PLP6|A0A3B6PLP6_WHEAT	28.657	499	292	13	213	653	392	884	4.93e-44	175
sp|P16050|LOX15_HUMAN	tr|A0A3B6QFX0|A0A3B6QFX0_WHEAT	28.457	499	293	13	213	653	392	884	5.65e-43	172
sp|P16050|LOX15_HUMAN	tr|A0A3B6NNX3|A0A3B6NNX3_WHEAT	28.457	499	293	13	213	653	392	884	1.20e-42	171
sp|P16050|LOX15_HUMAN	tr|A0A2Y9FWY8|A0A2Y9FWY8_TRIMA	32.450	302	174	3	390	661	175	476	2.01e-42	165
sp|P16050|LOX15_HUMAN	tr|A0A2Y9FWY8|A0A2Y9FWY8_TRIMA	35.484	155	82	6	1	140	1	152	1.56e-14	82.4
sp|P16050|LOX15_HUMAN	tr|A0A2K1JTI4|A0A2K1JTI4_PHYPA	28.776	490	288	14	221	654	451	935	2.03e-42	170
sp|P16050|LOX15_HUMAN	tr|Q06XS3|Q06XS3_MAIZE	28.283	495	300	11	213	653	395	888	4.34e-42	169
sp|P16050|LOX15_HUMAN	tr|Q06XS2|Q06XS2_MAIZE	28.457	499	295	12	214	653	399	894	5.16e-42	169
sp|P16050|LOX15_HUMAN	tr|A2XL11|A2XL11_ORYSI	26.746	587	330	16	141	661	296	848	1.43e-41	167
sp|P16050|LOX15_HUMAN	tr|A4ZFZ2|A4ZFZ2_PHYPA	28.947	494	298	11	211	651	454	947	1.69e-41	167
sp|P16050|LOX15_HUMAN	tr|A0A445BME0|A0A445BME0_ARAHY	28.317	505	298	13	219	662	364	865	1.90e-41	167
sp|P16050|LOX15_HUMAN	sp|Q9LNR3|LOX3_ARATH	28.627	517	295	12	213	662	410	919	3.52e-41	166
sp|P16050|LOX15_HUMAN	tr|A0A3B6G2M9|A0A3B6G2M9_WHEAT	26.200	500	298	13	221	657	370	861	4.18e-41	166
sp|P16050|LOX15_HUMAN	tr|A0A445BMH5|A0A445BMH5_ARAHY	28.370	497	292	13	219	657	364	854	5.52e-41	166
sp|P16050|LOX15_HUMAN	tr|A0A2K1JH90|A0A2K1JH90_PHYPA	27.789	511	315	12	202	662	414	920	8.03e-41	165
sp|P16050|LOX15_HUMAN	tr|A0A2K1KD67|A0A2K1KD67_PHYPA	27.613	507	290	17	213	654	370	864	9.97e-41	165
sp|P16050|LOX15_HUMAN	tr|A0A445DLT0|A0A445DLT0_ARAHY	29.470	509	296	11	216	662	420	927	1.73e-40	164
sp|P16050|LOX15_HUMAN	tr|A2XL22|A2XL22_ORYSI	26.000	500	299	11	221	657	366	857	3.11e-40	163
sp|P16050|LOX15_HUMAN	tr|A0A444ZS36|A0A444ZS36_ARAHY	28.902	519	300	12	209	662	303	817	4.58e-40	162
sp|P16050|LOX15_HUMAN	tr|A0A5G3IVV5|A0A5G3IVV5_XENTR	33.528	343	143	10	53	390	21	283	6.49e-40	154
sp|P16050|LOX15_HUMAN	sp|P38418|LOX2_ARATH	29.091	495	297	13	214	654	386	880	9.20e-40	162
sp|P16050|LOX15_HUMAN	tr|A0A1D6N531|A0A1D6N531_MAIZE	26.343	577	338	17	141	657	316	865	1.33e-39	161
sp|P16050|LOX15_HUMAN	tr|A0A445E402|A0A445E402_ARAHY	27.992	493	299	12	216	653	401	892	1.55e-39	161
sp|P16050|LOX15_HUMAN	tr|A0A3B6N2Z1|A0A3B6N2Z1_WHEAT	26.427	473	287	11	221	641	361	824	1.87e-39	161
sp|P16050|LOX15_HUMAN	tr|A0A3B6G2S2|A0A3B6G2S2_WHEAT	25.304	494	311	10	221	657	373	865	2.60e-39	160
sp|P16050|LOX15_HUMAN	sp|Q9FNX8|LOX4_ARATH	27.553	519	300	13	213	662	415	926	5.25e-39	160
sp|P16050|LOX15_HUMAN	tr|A0A444YK29|A0A444YK29_ARAHY	27.713	516	289	13	219	662	359	862	5.88e-39	159
sp|P16050|LOX15_HUMAN	tr|A0A444ZWN3|A0A444ZWN3_ARAHY	28.486	502	298	12	206	653	392	886	6.23e-39	159
sp|P16050|LOX15_HUMAN	tr|A0A3B6HZA0|A0A3B6HZA0_WHEAT	26.216	473	288	11	221	641	24	487	1.05e-38	155
sp|P16050|LOX15_HUMAN	tr|A0A444XDH8|A0A444XDH8_ARAHY	27.621	496	303	13	213	654	345	838	1.06e-38	159
sp|P16050|LOX15_HUMAN	tr|X2D2V6|X2D2V6_WHEAT	26.460	582	335	16	143	661	295	846	1.69e-38	158
sp|P16050|LOX15_HUMAN	tr|A0A445BFL9|A0A445BFL9_ARAHY	27.455	499	299	14	219	659	362	855	2.22e-38	158
sp|P16050|LOX15_HUMAN	tr|A0A1D6L0J1|A0A1D6L0J1_MAIZE	26.693	502	302	15	219	661	358	852	2.43e-38	157
sp|P16050|LOX15_HUMAN	tr|A0A2K1LA81|A0A2K1LA81_PHYPA	27.843	510	292	15	221	662	455	956	2.73e-38	158
sp|P16050|LOX15_HUMAN	tr|A4ZFY7|A4ZFY7_PHYPA	27.812	489	296	14	221	653	434	921	2.77e-38	157
sp|P16050|LOX15_HUMAN	tr|A0A2K1LA62|A0A2K1LA62_PHYPA	27.756	508	295	14	221	662	455	956	4.49e-38	157
sp|P16050|LOX15_HUMAN	tr|A0A445BNQ2|A0A445BNQ2_ARAHY	27.655	499	299	13	213	654	346	839	5.24e-38	157
sp|P16050|LOX15_HUMAN	tr|A0A3B6I0Z1|A0A3B6I0Z1_WHEAT	26.148	501	300	12	221	657	364	858	6.32e-38	156
sp|P16050|LOX15_HUMAN	tr|B8AJB1|B8AJB1_ORYSI	26.337	505	320	11	201	653	372	876	8.35e-38	156
sp|P16050|LOX15_HUMAN	tr|A9U1H3|A9U1H3_PHYPA	27.812	489	296	14	221	653	434	921	1.21e-37	155
sp|P16050|LOX15_HUMAN	sp|Q9LUW0|LOX5_ARATH	25.813	492	310	12	219	657	379	868	1.24e-37	155
sp|P16050|LOX15_HUMAN	tr|A0A3B6JF52|A0A3B6JF52_WHEAT	25.933	509	291	12	221	657	364	858	1.44e-37	155
sp|P16050|LOX15_HUMAN	tr|A0A445CX34|A0A445CX34_ARAHY	25.604	621	371	15	112	653	265	873	1.52e-37	155
sp|P16050|LOX15_HUMAN	tr|A0A3B6MXA4|A0A3B6MXA4_WHEAT	24.084	573	359	13	141	659	330	880	1.66e-37	155
sp|P16050|LOX15_HUMAN	tr|A0A3B6LRK8|A0A3B6LRK8_WHEAT	24.221	578	348	15	143	659	299	847	3.25e-37	154
sp|P16050|LOX15_HUMAN	tr|A0A444Y8T2|A0A444Y8T2_ARAHY	28.710	411	254	7	219	596	363	767	3.58e-37	154
sp|P16050|LOX15_HUMAN	tr|B8BMH5|B8BMH5_ORYSI	26.482	506	311	14	205	654	397	897	4.09e-37	154
sp|P16050|LOX15_HUMAN	tr|A0A445CNI1|A0A445CNI1_ARAHY	27.132	516	292	13	219	662	359	862	4.65e-37	154
sp|P16050|LOX15_HUMAN	tr|A0A445DR47|A0A445DR47_ARAHY	27.888	502	301	12	206	653	393	887	5.33e-37	154
sp|P16050|LOX15_HUMAN	tr|A0A444YVN7|A0A444YVN7_ARAHY	26.489	487	302	8	222	653	386	871	7.22e-37	153
sp|P16050|LOX15_HUMAN	tr|A0A3B6IL62|A0A3B6IL62_WHEAT	26.117	582	337	16	143	661	295	846	7.65e-37	153
sp|P16050|LOX15_HUMAN	tr|A0A3B6IJT8|A0A3B6IJT8_WHEAT	25.749	501	302	12	221	657	364	858	1.05e-36	153
sp|P16050|LOX15_HUMAN	tr|M0SDU5|M0SDU5_MUSAM	29.381	388	240	7	213	566	396	783	1.18e-36	152
sp|P16050|LOX15_HUMAN	tr|C0P840|C0P840_MAIZE	26.181	508	305	13	213	657	367	867	1.23e-36	152
sp|P16050|LOX15_HUMAN	tr|A0A3B6KLL4|A0A3B6KLL4_WHEAT	25.451	499	304	12	221	659	263	753	1.28e-36	152
sp|P16050|LOX15_HUMAN	tr|A0A3B6KME7|A0A3B6KME7_WHEAT	25.451	499	304	12	221	659	357	847	1.71e-36	152
sp|P16050|LOX15_HUMAN	tr|A0A445BUX1|A0A445BUX1_ARAHY	28.571	413	252	10	219	596	363	767	2.06e-36	152
sp|P16050|LOX15_HUMAN	tr|A1XCI7|A1XCI7_MAIZE	27.573	515	297	17	213	662	347	850	2.25e-36	152
sp|P16050|LOX15_HUMAN	tr|A0A3B6MY02|A0A3B6MY02_WHEAT	23.875	578	350	15	143	659	299	847	2.37e-36	152
sp|P16050|LOX15_HUMAN	tr|A9U1H4|A9U1H4_PHYPA	25.102	490	305	11	221	653	421	905	2.70e-36	152
sp|P16050|LOX15_HUMAN	tr|A2XLT7|A2XLT7_ORYSI	26.482	506	297	14	219	657	354	851	2.70e-36	151
sp|P16050|LOX15_HUMAN	tr|A0A3B6LT56|A0A3B6LT56_WHEAT	23.735	573	361	13	141	659	294	844	2.98e-36	151
sp|P16050|LOX15_HUMAN	tr|A0A2K1J464|A0A2K1J464_PHYPA	27.309	498	300	15	219	662	431	920	4.54e-36	151
sp|P16050|LOX15_HUMAN	tr|A0A445A943|A0A445A943_ARAHY	27.842	431	267	9	264	653	457	884	5.17e-36	150
sp|P16050|LOX15_HUMAN	tr|A0A3B6KP36|A0A3B6KP36_WHEAT	24.394	578	347	15	143	659	299	847	6.02e-36	150
sp|P16050|LOX15_HUMAN	tr|M0UAM8|M0UAM8_MUSAM	27.490	502	305	12	219	662	355	855	6.06e-36	150
sp|P16050|LOX15_HUMAN	tr|M0U1N2|M0U1N2_MUSAM	26.423	492	311	11	213	654	349	839	7.87e-36	150
sp|P16050|LOX15_HUMAN	tr|A0A445BMA0|A0A445BMA0_ARAHY	27.976	504	291	16	213	654	426	919	9.55e-36	150
sp|P16050|LOX15_HUMAN	tr|A0A3B6ITQ7|A0A3B6ITQ7_WHEAT	26.923	520	289	13	221	662	417	923	1.02e-35	150
sp|P16050|LOX15_HUMAN	tr|A0A444XLJ3|A0A444XLJ3_ARAHY	26.892	502	306	13	221	662	334	834	1.03e-35	149
sp|P16050|LOX15_HUMAN	tr|M0S2P4|M0S2P4_MUSAM	26.969	508	300	13	219	662	347	847	1.31e-35	149
sp|P16050|LOX15_HUMAN	tr|A0A3B6HM35|A0A3B6HM35_WHEAT	27.397	511	298	11	221	662	417	923	1.54e-35	149
sp|P16050|LOX15_HUMAN	tr|A0A1D6JQE9|A0A1D6JQE9_MAIZE	27.829	539	285	16	221	662	437	968	1.74e-35	149
sp|P16050|LOX15_HUMAN	tr|A0A3B6LSY3|A0A3B6LSY3_WHEAT	24.696	494	314	12	221	659	349	839	1.88e-35	149
sp|P16050|LOX15_HUMAN	tr|A0A3B6KPA6|A0A3B6KPA6_WHEAT	24.696	494	314	12	221	659	271	761	2.52e-35	148
sp|P16050|LOX15_HUMAN	tr|A0A444YLS2|A0A444YLS2_ARAHY	27.403	489	293	11	221	654	428	909	2.63e-35	149
sp|P16050|LOX15_HUMAN	tr|A0A3B6JNA0|A0A3B6JNA0_WHEAT	27.432	514	294	13	221	662	416	922	2.66e-35	149
sp|P16050|LOX15_HUMAN	sp|Q06327|LOX1_ARATH	26.758	512	298	15	219	662	357	859	3.90e-35	148
sp|P16050|LOX15_HUMAN	tr|A0A1D6N522|A0A1D6N522_MAIZE	24.497	596	347	17	141	657	303	874	4.35e-35	148
sp|P16050|LOX15_HUMAN	tr|A0A444XDE6|A0A444XDE6_ARAHY	26.854	499	309	12	213	657	346	842	4.93e-35	147
sp|P16050|LOX15_HUMAN	tr|A0A3B6LFW8|A0A3B6LFW8_WHEAT	27.000	500	307	14	213	654	430	929	5.29e-35	147
sp|P16050|LOX15_HUMAN	tr|A1XCI0|A1XCI0_MAIZE	25.586	512	303	12	213	657	367	867	5.80e-35	147
sp|P16050|LOX15_HUMAN	tr|A0A444XI79|A0A444XI79_ARAHY	27.778	504	292	16	213	654	421	914	6.27e-35	147
sp|P16050|LOX15_HUMAN	tr|A0A444Y8X9|A0A444Y8X9_ARAHY	26.204	519	305	13	213	662	354	863	7.13e-35	147
sp|P16050|LOX15_HUMAN	tr|A0A3B6MKA4|A0A3B6MKA4_WHEAT	26.400	500	310	14	213	654	425	924	8.24e-35	147
sp|P16050|LOX15_HUMAN	tr|M0S2A5|M0S2A5_MUSAM	26.575	508	294	16	202	657	348	828	1.71e-34	146
sp|P16050|LOX15_HUMAN	tr|A0A3B6MID4|A0A3B6MID4_WHEAT	25.245	511	323	13	200	654	400	907	1.84e-34	146
sp|P16050|LOX15_HUMAN	tr|B8AWC1|B8AWC1_ORYSI	27.332	461	289	11	220	641	349	802	1.85e-34	145
sp|P16050|LOX15_HUMAN	tr|A2ZLM2|A2ZLM2_ORYSI	28.256	407	259	9	265	641	301	704	1.91e-34	145
sp|P16066|ANPRA_HUMAN	sp|P16066|ANPRA_HUMAN	100.000	1061	0	0	1	1061	1	1061	0.0	2185
sp|P16066|ANPRA_HUMAN	tr|H2Q039|H2Q039_PANTR	99.906	1061	1	0	1	1061	1	1061	0.0	2182
sp|P16066|ANPRA_HUMAN	tr|A0A2R9B4X4|A0A2R9B4X4_PANPA	99.717	1061	2	1	1	1061	1	1060	0.0	2172
sp|P16066|ANPRA_HUMAN	tr|A0A2K5V5Z1|A0A2K5V5Z1_MACFA	99.246	1061	8	0	1	1061	1	1061	0.0	2171
sp|P16066|ANPRA_HUMAN	tr|A0A2K5L8X3|A0A2K5L8X3_CERAT	99.246	1061	8	0	1	1061	1	1061	0.0	2171
sp|P16066|ANPRA_HUMAN	tr|F7HE88|F7HE88_MACMU	99.152	1061	9	0	1	1061	1	1061	0.0	2169
sp|P16066|ANPRA_HUMAN	tr|A0A2K6MBU0|A0A2K6MBU0_RHIBE	99.057	1061	10	0	1	1061	1	1061	0.0	2167
sp|P16066|ANPRA_HUMAN	tr|A0A0D9S5M2|A0A0D9S5M2_CHLSB	98.963	1061	11	0	1	1061	210	1270	0.0	2159
sp|P16066|ANPRA_HUMAN	tr|A0A2K5DFF5|A0A2K5DFF5_AOTNA	98.398	1061	17	0	1	1061	1	1061	0.0	2149
sp|P16066|ANPRA_HUMAN	tr|H2N5N2|H2N5N2_PONAB	98.775	1061	6	4	1	1061	1	1054	0.0	2140
sp|P16066|ANPRA_HUMAN	tr|A0A5K1UQT6|A0A5K1UQT6_CALJA	98.021	1061	21	0	1	1061	245	1305	0.0	2140
sp|P16066|ANPRA_HUMAN	tr|A0A2I3MU35|A0A2I3MU35_PAPAN	98.190	1050	16	1	4	1050	4	1053	0.0	2123
sp|P16066|ANPRA_HUMAN	tr|A0A2K6U5H1|A0A2K6U5H1_SAIBB	96.887	1060	28	2	1	1057	1	1058	0.0	2107
sp|P16066|ANPRA_HUMAN	tr|A0A2K6FCV4|A0A2K6FCV4_PROCO	94.910	1061	51	1	1	1061	1	1058	0.0	2052
sp|P16066|ANPRA_HUMAN	tr|G3SQX1|G3SQX1_LOXAF	94.681	1034	55	0	28	1061	18	1051	0.0	2026
sp|P16066|ANPRA_HUMAN	tr|F7DVV2|F7DVV2_HORSE	93.685	1061	64	1	1	1061	1	1058	0.0	2018
sp|P16066|ANPRA_HUMAN	tr|E1BN71|E1BN71_BOVIN	93.120	1061	70	1	1	1061	7	1064	0.0	2014
sp|P16066|ANPRA_HUMAN	tr|A0A340XGE2|A0A340XGE2_LIPVE	93.708	1033	65	0	29	1061	26	1058	0.0	2011
sp|P16066|ANPRA_HUMAN	tr|A0A452FSJ1|A0A452FSJ1_CAPHI	92.938	1062	71	2	1	1061	1	1059	0.0	2010
sp|P16066|ANPRA_HUMAN	tr|A0A2Y9E7X9|A0A2Y9E7X9_TRIMA	93.874	1061	60	1	1	1061	1	1056	0.0	2009
sp|P16066|ANPRA_HUMAN	tr|H0XRQ4|H0XRQ4_OTOGA	92.837	1061	74	1	1	1061	1	1059	0.0	2008
sp|P16066|ANPRA_HUMAN	tr|A0A2U3W4P9|A0A2U3W4P9_ODORO	94.083	1031	61	0	31	1061	50	1080	0.0	2006
sp|P16066|ANPRA_HUMAN	tr|F1SFW3|F1SFW3_PIG	92.648	1061	74	1	1	1061	1	1057	0.0	2006
sp|P16066|ANPRA_HUMAN	tr|A0A1S3F2G9|A0A1S3F2G9_DIPOR	92.554	1061	78	1	1	1061	6	1065	0.0	1999
sp|P16066|ANPRA_HUMAN	tr|F1PMP1|F1PMP1_CANLF	92.836	1033	74	0	29	1061	28	1060	0.0	1984
sp|P16066|ANPRA_HUMAN	tr|A0A2Y9M7N4|A0A2Y9M7N4_DELLE	93.551	1039	61	1	29	1061	27	1065	0.0	1984
sp|P16066|ANPRA_HUMAN	tr|A0A2Y9FWK3|A0A2Y9FWK3_PHYMC	92.837	1061	73	1	1	1061	1	1058	0.0	1983
sp|P16066|ANPRA_HUMAN	tr|G1TXB5|G1TXB5_RABIT	92.083	1061	79	1	1	1061	1	1056	0.0	1981
sp|P16066|ANPRA_HUMAN	tr|M3VZ19|M3VZ19_FELCA	91.210	1058	92	1	4	1061	7	1063	0.0	1975
sp|P16066|ANPRA_HUMAN	tr|M3YA30|M3YA30_MUSPF	91.675	1033	86	0	29	1061	25	1057	0.0	1961
sp|P16066|ANPRA_HUMAN	sp|P18293|ANPRA_MOUSE	91.659	1031	86	0	31	1061	27	1057	0.0	1957
sp|P16066|ANPRA_HUMAN	tr|A0A3Q0D7F2|A0A3Q0D7F2_MESAU	91.465	1031	88	0	31	1061	27	1057	0.0	1953
sp|P16066|ANPRA_HUMAN	tr|W5NRW5|W5NRW5_SHEEP	90.763	1061	95	1	1	1061	7	1064	0.0	1927
sp|P16066|ANPRA_HUMAN	tr|I3N692|I3N692_ICTTR	89.161	1061	91	5	1	1061	1	1037	0.0	1892
sp|P16066|ANPRA_HUMAN	tr|A0A2K6A3F6|A0A2K6A3F6_MANLE	99.222	900	7	0	162	1061	1	900	0.0	1850
sp|P16066|ANPRA_HUMAN	tr|G1M0C8|G1M0C8_AILME	92.827	934	56	4	134	1061	2	930	0.0	1771
sp|P16066|ANPRA_HUMAN	tr|A0A4X2LE24|A0A4X2LE24_VOMUR	82.261	1026	179	2	19	1041	11	1036	0.0	1753
sp|P16066|ANPRA_HUMAN	tr|A0A384CK97|A0A384CK97_URSMA	92.152	841	57	1	221	1061	10	841	0.0	1583
sp|P16066|ANPRA_HUMAN	tr|A0A091DZ40|A0A091DZ40_FUKDA	91.717	821	67	1	241	1061	1	820	0.0	1565
sp|P16066|ANPRA_HUMAN	tr|A0A1S3WF47|A0A1S3WF47_ERIEU	88.380	852	73	1	205	1056	1	826	0.0	1545
sp|P16066|ANPRA_HUMAN	tr|G3HC16|G3HC16_CRIGR	88.331	857	56	1	205	1061	1	813	0.0	1543
sp|P16066|ANPRA_HUMAN	tr|H0W391|H0W391_CAVPO	85.398	904	88	5	138	1041	2	861	0.0	1539
sp|P16066|ANPRA_HUMAN	tr|A0A151PIP9|A0A151PIP9_ALLMI	73.027	1001	268	2	63	1061	18	1018	0.0	1511
sp|P16066|ANPRA_HUMAN	tr|G5BER6|G5BER6_HETGA	89.525	821	74	2	241	1061	1	809	0.0	1508
sp|P16066|ANPRA_HUMAN	tr|A0A3Q0HD59|A0A3Q0HD59_ALLSI	72.149	991	272	3	73	1061	38	1026	0.0	1467
sp|P16066|ANPRA_HUMAN	tr|A0A1L8FD95|A0A1L8FD95_XENLA	67.151	1032	336	3	32	1061	26	1056	0.0	1442
sp|P16066|ANPRA_HUMAN	tr|G1NWH9|G1NWH9_MYOLU	86.182	825	94	6	241	1061	1	809	0.0	1420
sp|P16066|ANPRA_HUMAN	tr|A0A1L8F533|A0A1L8F533_XENLA	66.570	1032	304	3	32	1061	26	1018	0.0	1403
sp|P16066|ANPRA_HUMAN	tr|A0A1S3PY71|A0A1S3PY71_SALSA	63.679	1060	366	7	11	1058	21	1073	0.0	1367
sp|P16066|ANPRA_HUMAN	tr|A0A1S3M1I5|A0A1S3M1I5_SALSA	64.620	1026	353	5	32	1054	51	1069	0.0	1363
sp|P16066|ANPRA_HUMAN	tr|A0A1S3RXS1|A0A1S3RXS1_SALSA	63.362	1029	369	5	33	1058	48	1071	0.0	1347
sp|P16066|ANPRA_HUMAN	tr|A0A1S3NMQ6|A0A1S3NMQ6_SALSA	63.035	1028	372	5	34	1058	49	1071	0.0	1341
sp|P16066|ANPRA_HUMAN	tr|A0A3B4UKV0|A0A3B4UKV0_SERDU	61.058	1040	386	9	28	1057	38	1068	0.0	1325
sp|P16066|ANPRA_HUMAN	tr|A0A3B4T3S1|A0A3B4T3S1_SERDU	62.059	1049	365	14	23	1054	12	1044	0.0	1320
sp|P16066|ANPRA_HUMAN	tr|A0A0Q3TQR8|A0A0Q3TQR8_AMAAE	60.225	1066	377	9	34	1055	43	1105	0.0	1289
sp|P16066|ANPRA_HUMAN	tr|G3N7C9|G3N7C9_GASAC	60.978	1043	377	13	34	1056	34	1066	0.0	1276
sp|P16066|ANPRA_HUMAN	tr|A0A1S3L157|A0A1S3L157_SALSA	58.857	1050	415	6	15	1055	11	1052	0.0	1270
sp|P16066|ANPRA_HUMAN	tr|H0UTW0|H0UTW0_CAVPO	61.327	1055	376	13	18	1055	1	1040	0.0	1263
sp|P16066|ANPRA_HUMAN	tr|A0A3B4TE77|A0A3B4TE77_SERDU	59.712	1040	409	5	19	1055	11	1043	0.0	1263
sp|P16066|ANPRA_HUMAN	tr|A0A2K6EHB1|A0A2K6EHB1_PROCO	61.790	1039	372	11	27	1055	17	1040	0.0	1261
sp|P16066|ANPRA_HUMAN	tr|H0X5L2|H0X5L2_OTOGA	61.790	1039	372	11	27	1055	17	1040	0.0	1261
sp|P16066|ANPRA_HUMAN	tr|H2QX89|H2QX89_PANTR	61.568	1033	370	10	34	1055	24	1040	0.0	1261
sp|P16066|ANPRA_HUMAN	tr|A0A2R9ADF5|A0A2R9ADF5_PANPA	61.790	1039	372	11	27	1055	17	1040	0.0	1261
sp|P16066|ANPRA_HUMAN	tr|A0A2K6K886|A0A2K6K886_RHIBE	61.790	1039	372	11	27	1055	17	1040	0.0	1259
sp|P16066|ANPRA_HUMAN	tr|A0A2K5Y1U2|A0A2K5Y1U2_MANLE	61.790	1039	372	11	27	1055	17	1040	0.0	1259
sp|P16066|ANPRA_HUMAN	tr|A0A2K5WQM7|A0A2K5WQM7_MACFA	61.790	1039	372	11	27	1055	17	1040	0.0	1259
sp|P16066|ANPRA_HUMAN	sp|P20594|ANPRB_HUMAN	61.790	1039	372	11	27	1055	17	1040	0.0	1259
sp|P16066|ANPRA_HUMAN	tr|G3R6K8|G3R6K8_GORGO	61.790	1039	372	11	27	1055	17	1040	0.0	1259
sp|P16066|ANPRA_HUMAN	tr|A0A2K5LP38|A0A2K5LP38_CERAT	61.790	1039	372	11	27	1055	17	1040	0.0	1259
sp|P16066|ANPRA_HUMAN	tr|A0A096P169|A0A096P169_PAPAN	61.790	1039	372	11	27	1055	17	1040	0.0	1259
sp|P16066|ANPRA_HUMAN	tr|A0A1U7R3S0|A0A1U7R3S0_MESAU	61.333	1050	381	11	16	1055	6	1040	0.0	1259
sp|P16066|ANPRA_HUMAN	tr|A0A0D9RDZ3|A0A0D9RDZ3_CHLSB	62.016	1032	367	11	34	1055	24	1040	0.0	1259
sp|P16066|ANPRA_HUMAN	sp|Q6VVW5|ANPRB_MOUSE	61.333	1050	381	11	16	1055	6	1040	0.0	1258
sp|P16066|ANPRA_HUMAN	tr|G7NFC7|G7NFC7_MACMU	61.694	1039	373	11	27	1055	17	1040	0.0	1258
sp|P16066|ANPRA_HUMAN	tr|A0A452DYQ9|A0A452DYQ9_CAPHI	61.429	1050	380	11	16	1055	6	1040	0.0	1258
sp|P16066|ANPRA_HUMAN	tr|I3M8S4|I3M8S4_ICTTR	61.238	1050	382	11	16	1055	6	1040	0.0	1257
sp|P16066|ANPRA_HUMAN	tr|A0A2K6UZP7|A0A2K6UZP7_SAIBB	61.598	1039	374	11	27	1055	17	1040	0.0	1257
sp|P16066|ANPRA_HUMAN	tr|U3FE01|U3FE01_CALJA	61.598	1039	374	11	27	1055	17	1040	0.0	1256
sp|P16066|ANPRA_HUMAN	sp|P46197|ANPRB_BOVIN	61.180	1051	381	11	16	1055	6	1040	0.0	1256
sp|P16066|ANPRA_HUMAN	tr|D2HAL2|D2HAL2_AILME	61.598	1039	374	11	27	1055	17	1040	0.0	1256
sp|P16066|ANPRA_HUMAN	tr|A0A4X2L8H7|A0A4X2L8H7_VOMUR	60.795	1056	380	12	18	1055	1	1040	0.0	1256
sp|P16066|ANPRA_HUMAN	tr|A0A1U7U5Y4|A0A1U7U5Y4_TARSY	61.694	1039	373	11	27	1055	17	1040	0.0	1256
sp|P16066|ANPRA_HUMAN	tr|G3TEA4|G3TEA4_LOXAF	61.598	1039	374	11	27	1055	17	1040	0.0	1255
sp|P16066|ANPRA_HUMAN	tr|A0A2U3YJA1|A0A2U3YJA1_LEPWE	61.238	1050	382	11	16	1055	6	1040	0.0	1255
sp|P16066|ANPRA_HUMAN	tr|G5BKZ1|G5BKZ1_HETGA	61.702	1034	371	11	32	1055	22	1040	0.0	1254
sp|P16066|ANPRA_HUMAN	tr|W5PQ84|W5PQ84_SHEEP	61.211	1057	387	11	13	1055	12	1059	0.0	1254
sp|P16066|ANPRA_HUMAN	tr|H2RQ12|H2RQ12_TAKRU	60.039	1036	390	9	35	1054	36	1063	0.0	1254
sp|P16066|ANPRA_HUMAN	tr|A0A384CG75|A0A384CG75_URSMA	61.612	1042	372	12	27	1055	17	1043	0.0	1254
sp|P16066|ANPRA_HUMAN	tr|A0A091DWA5|A0A091DWA5_FUKDA	61.702	1034	371	11	32	1055	22	1040	0.0	1253
sp|P16066|ANPRA_HUMAN	tr|A0A1S3LHU7|A0A1S3LHU7_SALSA	58.637	1042	414	6	23	1055	19	1052	0.0	1253
sp|P16066|ANPRA_HUMAN	tr|H2PRS0|H2PRS0_PONAB	61.598	1039	373	12	27	1055	17	1039	0.0	1253
sp|P16066|ANPRA_HUMAN	tr|A0A2U3VCL8|A0A2U3VCL8_ODORO	61.501	1039	375	11	27	1055	17	1040	0.0	1253
sp|P16066|ANPRA_HUMAN	tr|G3Q1Q8|G3Q1Q8_GASAC	60.350	1029	391	7	33	1055	27	1044	0.0	1252
sp|P16066|ANPRA_HUMAN	tr|A0A2Y9DDF6|A0A2Y9DDF6_TRIMA	61.531	1032	372	11	34	1055	24	1040	0.0	1248
sp|P16066|ANPRA_HUMAN	tr|A0A1S3WB24|A0A1S3WB24_ERIEU	61.353	1035	372	12	34	1055	24	1043	0.0	1246
sp|P16066|ANPRA_HUMAN	tr|G1Q866|G1Q866_MYOLU	60.660	1060	383	13	15	1055	6	1050	0.0	1242
sp|P16066|ANPRA_HUMAN	tr|H0YUC4|H0YUC4_TAEGU	60.270	1037	383	14	35	1055	1	1024	0.0	1236
sp|P16066|ANPRA_HUMAN	tr|A0A340X3Y0|A0A340X3Y0_LIPVE	60.283	1060	384	13	18	1055	1	1045	0.0	1236
sp|P16066|ANPRA_HUMAN	tr|A0A310TP95|A0A310TP95_XENLA	58.795	1046	389	9	14	1055	38	1045	0.0	1233
sp|P16066|ANPRA_HUMAN	tr|H2TS21|H2TS21_TAKRU	58.967	1026	407	6	32	1054	24	1038	0.0	1231
sp|P16066|ANPRA_HUMAN	tr|A0A2Y9T1V1|A0A2Y9T1V1_PHYMC	60.907	1036	380	11	16	1041	6	1026	0.0	1227
sp|P16066|ANPRA_HUMAN	tr|A0A2Y9QL11|A0A2Y9QL11_DELLE	60.496	1048	386	12	16	1050	6	1038	0.0	1226
sp|P16066|ANPRA_HUMAN	tr|A0A5F5XZI9|A0A5F5XZI9_FELCA	61.171	1025	373	11	27	1041	17	1026	0.0	1226
sp|P16066|ANPRA_HUMAN	tr|G1QVM9|G1QVM9_NOMLE	60.597	1038	377	12	27	1055	17	1031	0.0	1217
sp|P16066|ANPRA_HUMAN	tr|G1SR19|G1SR19_RABIT	60.653	1042	382	13	27	1058	17	1040	0.0	1213
sp|P16066|ANPRA_HUMAN	tr|H2TN28|H2TN28_TAKRU	57.240	1029	389	11	34	1056	36	1019	0.0	1205
sp|P16066|ANPRA_HUMAN	tr|F6T668|F6T668_HORSE	57.856	1082	363	13	27	1055	17	1058	0.0	1187
sp|P16066|ANPRA_HUMAN	tr|G1RHZ0|G1RHZ0_NOMLE	98.319	595	4	1	467	1061	326	914	0.0	1186
sp|P16066|ANPRA_HUMAN	tr|G1RHZ0|G1RHZ0_NOMLE	96.416	279	3	1	53	331	1	272	0.0	563
sp|P16066|ANPRA_HUMAN	tr|A0A2K5CWZ8|A0A2K5CWZ8_AOTNA	58.756	1045	395	13	27	1055	17	1041	0.0	1182
sp|P16066|ANPRA_HUMAN	tr|A0A226ME57|A0A226ME57_CALSU	59.485	970	344	7	90	1055	7	931	0.0	1167
sp|P16066|ANPRA_HUMAN	tr|M3Y2C0|M3Y2C0_MUSPF	61.957	920	333	7	149	1059	12	923	0.0	1144
sp|P16066|ANPRA_HUMAN	tr|A0A5F4CGQ3|A0A5F4CGQ3_CANLF	60.892	964	359	9	98	1055	1	952	0.0	1143
sp|P16066|ANPRA_HUMAN	tr|A0A1U7TI41|A0A1U7TI41_TARSY	97.543	529	13	0	533	1061	59	587	0.0	1067
sp|P16066|ANPRA_HUMAN	tr|A0A1S3G060|A0A1S3G060_DIPOR	58.296	904	352	11	27	920	17	905	0.0	1021
sp|P16066|ANPRA_HUMAN	tr|A0A5G3IKH1|A0A5G3IKH1_XENTR	64.495	752	240	5	311	1061	2	727	0.0	972
sp|P16066|ANPRA_HUMAN	tr|A0A226MF58|A0A226MF58_CALSU	60.048	841	286	7	14	806	1	839	0.0	965
sp|P16066|ANPRA_HUMAN	tr|G3HMZ8|G3HMZ8_CRIGR	73.259	632	167	2	425	1055	26	656	0.0	959
sp|P16066|ANPRA_HUMAN	tr|A0A194PLI8|A0A194PLI8_PAPXU	48.654	1040	492	21	40	1054	192	1214	0.0	953
sp|P16066|ANPRA_HUMAN	tr|A0A2U4A0X8|A0A2U4A0X8_TURTR	81.452	620	70	5	466	1061	237	835	0.0	951
sp|P16066|ANPRA_HUMAN	tr|A0A2U4A0X8|A0A2U4A0X8_TURTR	85.714	231	25	1	29	259	26	248	6.87e-125	406
sp|P16066|ANPRA_HUMAN	tr|F7C6G4|F7C6G4_ORNAN	63.672	757	228	6	306	1055	1	717	0.0	950
sp|P16066|ANPRA_HUMAN	tr|A0A5G3J3G8|A0A5G3J3G8_XENTR	75.521	576	140	1	469	1043	130	705	0.0	909
sp|P16066|ANPRA_HUMAN	tr|E9H6U6|E9H6U6_DAPPU	46.788	1043	502	18	31	1043	23	1042	0.0	896
sp|P16066|ANPRA_HUMAN	tr|A0A060Y781|A0A060Y781_ONCMY	75.763	557	127	2	507	1055	2	558	0.0	883
sp|P16066|ANPRA_HUMAN	tr|A0A2U4CGQ2|A0A2U4CGQ2_TURTR	75.789	570	131	3	488	1050	4	573	0.0	883
sp|P16066|ANPRA_HUMAN	tr|A0A026WB13|A0A026WB13_OOCBI	48.448	999	442	21	113	1055	19	1000	0.0	881
sp|P16066|ANPRA_HUMAN	tr|A0A2I0LGR4|A0A2I0LGR4_COLLI	72.392	623	114	6	381	978	1	590	0.0	877
sp|P16066|ANPRA_HUMAN	tr|A0A060X7U5|A0A060X7U5_ONCMY	76.690	562	110	3	518	1058	2	563	0.0	873
sp|P16066|ANPRA_HUMAN	tr|A0A3Q0FU84|A0A3Q0FU84_ALLSI	74.153	561	118	2	499	1058	2	536	0.0	863
sp|P16066|ANPRA_HUMAN	tr|D6WRM6|D6WRM6_TRICA	42.453	1060	540	16	40	1053	27	1062	0.0	846
sp|P16066|ANPRA_HUMAN	tr|L5JTQ5|L5JTQ5_PTEAL	85.253	495	35	1	255	749	1	457	0.0	845
sp|P16066|ANPRA_HUMAN	tr|A0A0L0C030|A0A0L0C030_LUCCU	42.924	1074	519	17	40	1053	125	1164	0.0	816
sp|P16066|ANPRA_HUMAN	tr|A0A2I0LGK6|A0A2I0LGK6_COLLI	74.109	533	108	2	553	1055	19	551	0.0	816
sp|P16066|ANPRA_HUMAN	tr|A0A0L0CC40|A0A0L0CC40_LUCCU	45.383	1018	473	28	92	1054	128	1117	0.0	814
sp|P16066|ANPRA_HUMAN	tr|A0A067RK75|A0A067RK75_ZOONE	42.884	1068	527	20	40	1053	8	1046	0.0	814
sp|P16066|ANPRA_HUMAN	tr|Q9VF17|Q9VF17_DROME	44.203	1104	520	34	1	1054	74	1131	0.0	812
sp|P16066|ANPRA_HUMAN	tr|A0A026WAY9|A0A026WAY9_OOCBI	42.911	1058	527	20	49	1053	8	1041	0.0	788
sp|P16066|ANPRA_HUMAN	tr|W5JE51|W5JE51_ANODA	42.777	1073	525	20	40	1052	133	1176	0.0	783
sp|P16066|ANPRA_HUMAN	tr|A0A151MPI4|A0A151MPI4_ALLMI	79.070	473	98	1	587	1058	1	473	0.0	782
sp|P16066|ANPRA_HUMAN	tr|Q8MLX0|Q8MLX0_DROME	42.036	1061	542	18	40	1051	93	1129	0.0	771
sp|P16066|ANPRA_HUMAN	tr|A0A1S3RFJ9|A0A1S3RFJ9_SALSA	41.759	1080	564	23	12	1054	1	1052	0.0	756
sp|P16066|ANPRA_HUMAN	tr|A0A287B4X9|A0A287B4X9_PIG	76.987	478	102	2	552	1028	606	1076	0.0	751
sp|P16066|ANPRA_HUMAN	tr|A0A287B4X9|A0A287B4X9_PIG	44.424	538	275	10	34	562	24	546	4.95e-133	435
sp|P16066|ANPRA_HUMAN	tr|A0A060YE12|A0A060YE12_ONCMY	65.849	571	190	5	489	1054	28	598	0.0	750
sp|P16066|ANPRA_HUMAN	tr|H9G5F9|H9G5F9_ANOCA	59.496	595	236	3	33	626	50	640	0.0	736
sp|P16066|ANPRA_HUMAN	tr|H9GL44|H9GL44_ANOCA	70.746	523	118	6	495	1010	7	501	0.0	726
sp|P16066|ANPRA_HUMAN	tr|D6W7W3|D6W7W3_TRICA	42.020	990	483	28	107	1054	122	1062	0.0	724
sp|P16066|ANPRA_HUMAN	tr|A0A067RFA5|A0A067RFA5_ZOONE	67.355	484	152	3	564	1041	575	1058	0.0	671
sp|P16066|ANPRA_HUMAN	tr|A0A067RFA5|A0A067RFA5_ZOONE	36.585	369	207	11	103	459	206	559	7.32e-59	226
sp|P16066|ANPRA_HUMAN	tr|A0A067RFA5|A0A067RFA5_ZOONE	28.205	156	99	5	35	184	4	152	3.01e-07	60.8
sp|P16066|ANPRA_HUMAN	tr|A0A139WC82|A0A139WC82_TRICA	40.101	995	521	23	106	1054	80	1045	0.0	663
sp|P16066|ANPRA_HUMAN	tr|E9GF33|E9GF33_DAPPU	38.774	1060	560	30	55	1060	50	1074	0.0	655
sp|P16066|ANPRA_HUMAN	tr|A0A1S3NH04|A0A1S3NH04_SALSA	34.579	1070	642	20	21	1056	34	1079	0.0	650
sp|P16066|ANPRA_HUMAN	tr|A0A067QNJ9|A0A067QNJ9_ZOONE	47.606	752	339	14	351	1054	322	1066	0.0	644
sp|P16066|ANPRA_HUMAN	tr|E2BUK3|E2BUK3_HARSA	39.339	999	534	25	106	1054	113	1089	0.0	637
sp|P16066|ANPRA_HUMAN	tr|A0A067RMP4|A0A067RMP4_ZOONE	44.784	786	390	12	305	1054	177	954	0.0	635
sp|P16066|ANPRA_HUMAN	tr|A0A139WDK0|A0A139WDK0_TRICA	38.042	1083	593	23	27	1054	39	1098	0.0	635
sp|P16066|ANPRA_HUMAN	tr|A0A026WK12|A0A026WK12_OOCBI	39.044	1004	545	27	99	1054	115	1099	0.0	630
sp|P16066|ANPRA_HUMAN	tr|E9FRM3|E9FRM3_DAPPU	37.944	1041	560	19	58	1051	5	1006	0.0	629
sp|P16066|ANPRA_HUMAN	tr|D6X177|D6X177_TRICA	36.920	1078	558	27	55	1053	143	1177	0.0	629
sp|P16066|ANPRA_HUMAN	tr|K7FL18|K7FL18_PELSI	35.688	1076	615	23	26	1056	10	1053	0.0	622
sp|P16066|ANPRA_HUMAN	tr|A0A0L0BZE8|A0A0L0BZE8_LUCCU	42.172	792	424	11	291	1054	157	942	0.0	619
sp|P16066|ANPRA_HUMAN	tr|A0A1L8FI39|A0A1L8FI39_XENLA	36.372	1053	606	25	45	1056	71	1100	0.0	617
sp|P16066|ANPRA_HUMAN	tr|G3NH76|G3NH76_GASAC	35.687	1062	596	29	45	1056	11	1035	0.0	616
sp|P16066|ANPRA_HUMAN	tr|W5JE80|W5JE80_ANODA	45.590	737	365	13	345	1054	343	1070	0.0	616
sp|P16066|ANPRA_HUMAN	tr|H9GFU9|H9GFU9_ANOCA	36.592	1074	577	28	45	1056	14	1045	0.0	614
sp|P16066|ANPRA_HUMAN	tr|A0A067QVM8|A0A067QVM8_ZOONE	36.690	1142	569	35	11	1053	15	1101	0.0	614
sp|P16066|ANPRA_HUMAN	tr|H9JBA4|H9JBA4_BOMMO	38.552	1022	529	28	106	1057	81	1073	0.0	613
sp|P16066|ANPRA_HUMAN	tr|E9HFG1|E9HFG1_DAPPU	37.716	1042	579	25	58	1056	5	1019	0.0	608
sp|P16066|ANPRA_HUMAN	tr|A0A0L0C8M8|A0A0L0C8M8_LUCCU	37.442	1071	560	35	55	1053	54	1086	0.0	607
sp|P16066|ANPRA_HUMAN	tr|A0A026WMG4|A0A026WMG4_OOCBI	39.956	906	473	19	212	1060	3	894	0.0	605
sp|P16066|ANPRA_HUMAN	tr|Q9VU79|Q9VU79_DROME	37.500	1088	583	29	33	1054	44	1100	0.0	604
sp|P16066|ANPRA_HUMAN	tr|A0A194Q8F6|A0A194Q8F6_PAPXU	44.622	753	358	16	345	1053	289	1026	0.0	603
sp|P16066|ANPRA_HUMAN	tr|G3P7X8|G3P7X8_GASAC	55.315	555	230	7	316	858	1	549	0.0	593
sp|P16066|ANPRA_HUMAN	tr|F7F1F1|F7F1F1_ORNAN	34.726	1077	628	23	26	1058	10	1055	0.0	593
sp|P16066|ANPRA_HUMAN	tr|E2B7Y1|E2B7Y1_HARSA	43.599	789	385	19	311	1053	95	869	0.0	592
sp|P16066|ANPRA_HUMAN	tr|A0A3Q0GL70|A0A3Q0GL70_ALLSI	36.626	972	539	21	107	1056	89	1005	0.0	591
sp|P16066|ANPRA_HUMAN	tr|H9JBJ6|H9JBJ6_BOMMO	41.880	819	395	22	303	1053	294	1099	0.0	590
sp|P16066|ANPRA_HUMAN	sp|Q07553|GCY3E_DROME	35.464	1111	594	31	1	1051	1	1048	0.0	589
sp|P16066|ANPRA_HUMAN	sp|Q7JQ32|GC76C_DROME	35.714	1106	603	31	17	1053	8	1074	0.0	587
sp|P16066|ANPRA_HUMAN	tr|A0A4X2MF74|A0A4X2MF74_VOMUR	34.830	1091	625	26	15	1056	28	1081	0.0	586
sp|P16066|ANPRA_HUMAN	tr|G1Q561|G1Q561_MYOLU	35.517	1084	619	29	21	1058	26	1075	0.0	584
sp|P16066|ANPRA_HUMAN	tr|A0A0L0CCS4|A0A0L0CCS4_LUCCU	55.556	513	216	5	552	1054	41	551	0.0	582
sp|P16066|ANPRA_HUMAN	tr|H9JKP1|H9JKP1_BOMMO	61.123	481	169	8	508	978	4	476	0.0	578
sp|P16066|ANPRA_HUMAN	tr|L5KEV5|L5KEV5_PTEAL	47.128	679	300	11	16	685	6	634	0.0	577
sp|P16066|ANPRA_HUMAN	tr|A0A151NUM6|A0A151NUM6_ALLMI	39.688	834	460	16	255	1056	1	823	0.0	577
sp|P16066|ANPRA_HUMAN	tr|E9GF34|E9GF34_DAPPU	43.421	760	358	15	351	1053	332	1076	0.0	573
sp|P16066|ANPRA_HUMAN	tr|A0A060WAI1|A0A060WAI1_ONCMY	71.463	410	71	4	647	1055	1	365	0.0	573
sp|P16066|ANPRA_HUMAN	tr|L5KCF6|L5KCF6_PTEAL	81.287	342	64	0	718	1059	2	343	0.0	572
sp|P16066|ANPRA_HUMAN	tr|A0A1U7TT10|A0A1U7TT10_TARSY	89.180	305	33	0	231	535	2	306	0.0	568
sp|P16066|ANPRA_HUMAN	tr|A0A194QCG2|A0A194QCG2_PAPXU	53.763	558	241	8	508	1052	3	556	0.0	565
sp|P16066|ANPRA_HUMAN	tr|H0XL13|H0XL13_OTOGA	40.791	733	408	10	342	1056	2	726	0.0	562
sp|P16066|ANPRA_HUMAN	tr|A0A1U7QAK2|A0A1U7QAK2_MESAU	35.251	1095	618	30	13	1056	27	1081	0.0	561
sp|P16066|ANPRA_HUMAN	tr|H9GJN8|H9GJN8_ANOCA	86.538	312	42	0	750	1061	1	312	0.0	560
sp|P16066|ANPRA_HUMAN	tr|A0A226MEX5|A0A226MEX5_CALSU	89.865	296	30	0	746	1041	12	307	0.0	540
sp|P16066|ANPRA_HUMAN	tr|H9H0R2|H9H0R2_MELGA	82.680	306	53	0	750	1055	1	306	0.0	536
sp|P16066|ANPRA_HUMAN	sp|Q6TL19|GUC2G_MOUSE	35.825	1097	622	31	8	1056	19	1081	3.27e-180	560
sp|P16066|ANPRA_HUMAN	tr|H9J395|H9J395_BOMMO	56.315	483	197	5	588	1060	9	487	3.02e-179	538
sp|P16066|ANPRA_HUMAN	tr|A0A1S3FAK1|A0A1S3FAK1_DIPOR	33.881	1095	636	31	21	1060	26	1087	4.47e-179	556
sp|P16066|ANPRA_HUMAN	tr|A0A2Y9DHZ6|A0A2Y9DHZ6_TRIMA	34.011	1082	630	27	21	1056	22	1065	1.67e-177	552
sp|P16066|ANPRA_HUMAN	tr|A0A060X3D7|A0A060X3D7_ONCMY	63.532	436	119	6	620	1054	7	403	1.44e-176	526
sp|P16066|ANPRA_HUMAN	tr|H2T7S0|H2T7S0_TAKRU	31.985	1063	584	24	12	1041	17	973	1.27e-171	536
sp|P16066|ANPRA_HUMAN	tr|A0A091DEQ4|A0A091DEQ4_FUKDA	34.230	1078	612	30	15	1056	28	1044	4.45e-169	530
sp|P16066|ANPRA_HUMAN	tr|W5JUH2|W5JUH2_ANODA	54.772	482	199	6	583	1051	3	478	1.07e-168	515
sp|P16066|ANPRA_HUMAN	tr|A0A3B4UBZ9|A0A3B4UBZ9_SERDU	32.780	1025	560	23	45	1055	8	917	3.93e-168	523
sp|P16066|ANPRA_HUMAN	tr|G5BKD0|G5BKD0_HETGA	33.304	1141	634	29	3	1056	9	1109	6.47e-168	528
sp|P16066|ANPRA_HUMAN	tr|A0A1S3T1G9|A0A1S3T1G9_SALSA	38.788	825	460	18	254	1056	268	1069	1.45e-167	527
sp|P16066|ANPRA_HUMAN	tr|G1NQT6|G1NQT6_MELGA	40.655	824	446	19	254	1056	265	1066	2.21e-167	526
sp|P16066|ANPRA_HUMAN	tr|G3UQ88|G3UQ88_MELGA	87.063	286	34	1	750	1035	1	283	2.85e-167	497
sp|P16066|ANPRA_HUMAN	tr|A0A091I3A9|A0A091I3A9_CALAN	39.104	826	438	21	253	1056	209	991	1.03e-164	516
sp|P16066|ANPRA_HUMAN	tr|G1TFP9|G1TFP9_RABIT	34.467	1088	618	33	14	1056	25	1062	2.26e-164	518
sp|P16066|ANPRA_HUMAN	tr|A0A5G3ISW5|A0A5G3ISW5_XENTR	38.636	836	451	17	253	1058	264	1067	3.08e-164	518
sp|P16066|ANPRA_HUMAN	tr|A0A5G3IT90|A0A5G3IT90_XENTR	38.636	836	451	17	253	1058	264	1067	3.24e-164	518
sp|P16066|ANPRA_HUMAN	tr|A0A5G3H7W9|A0A5G3H7W9_XENTR	38.636	836	451	17	253	1058	264	1067	6.10e-164	517
sp|P16066|ANPRA_HUMAN	tr|A0A3B4UKT9|A0A3B4UKT9_SERDU	38.942	832	444	20	253	1054	265	1062	6.73e-164	517
sp|P16066|ANPRA_HUMAN	tr|G3NT14|G3NT14_GASAC	38.260	839	473	23	240	1054	246	1063	1.33e-163	516
sp|P16066|ANPRA_HUMAN	tr|A0A091J0R3|A0A091J0R3_EGRGA	39.350	831	452	20	253	1056	209	1014	4.31e-163	513
sp|P16066|ANPRA_HUMAN	tr|A0A1S3AG26|A0A1S3AG26_ERIEU	41.611	745	386	19	341	1056	345	1069	5.58e-163	515
sp|P16066|ANPRA_HUMAN	tr|A0A5G3H7E6|A0A5G3H7E6_XENTR	38.936	827	458	16	253	1058	264	1064	8.14e-163	513
sp|P16066|ANPRA_HUMAN	tr|A0A2U3YWQ8|A0A2U3YWQ8_LEPWE	97.934	242	5	0	820	1061	1	242	2.43e-162	483
sp|P16066|ANPRA_HUMAN	tr|A0A1L8HJY9|A0A1L8HJY9_XENLA	38.729	834	449	16	253	1056	266	1067	2.75e-162	513
sp|P16066|ANPRA_HUMAN	tr|A0A1S3NU21|A0A1S3NU21_SALSA	38.611	821	467	19	254	1056	267	1068	4.99e-162	512
sp|P16066|ANPRA_HUMAN	tr|L5JX28|L5JX28_PTEAL	97.934	242	5	0	820	1061	1	242	5.73e-162	482
sp|P16066|ANPRA_HUMAN	tr|A0A099ZK08|A0A099ZK08_TINGU	41.734	738	393	15	341	1056	288	1010	6.72e-162	509
sp|P16066|ANPRA_HUMAN	tr|A0A2I0M2Q1|A0A2I0M2Q1_COLLI	39.209	834	446	20	253	1056	264	1066	1.36e-161	511
sp|P16066|ANPRA_HUMAN	tr|A0A5G3ITL4|A0A5G3ITL4_XENTR	39.004	823	451	18	253	1058	264	1052	1.46e-161	510
sp|P16066|ANPRA_HUMAN	tr|A0A139WI66|A0A139WI66_TRICA	53.892	501	224	5	559	1056	515	1011	1.76e-161	514
sp|P16066|ANPRA_HUMAN	tr|A0A5G3H8T6|A0A5G3H8T6_XENTR	39.438	819	443	17	253	1058	264	1042	3.62e-161	509
sp|P16066|ANPRA_HUMAN	sp|Q5SDA5|GUC2F_MOUSE	41.700	741	382	19	346	1056	345	1065	5.30e-161	509
sp|P16066|ANPRA_HUMAN	tr|A0A0D9R919|A0A0D9R919_CHLSB	40.665	782	415	21	303	1056	305	1065	6.08e-161	509
sp|P16066|ANPRA_HUMAN	tr|H2RV09|H2RV09_TAKRU	38.462	819	461	22	253	1054	264	1056	7.69e-161	509
sp|P16066|ANPRA_HUMAN	tr|G1MI24|G1MI24_AILME	40.280	787	411	21	303	1056	305	1065	8.08e-161	509
sp|P16066|ANPRA_HUMAN	tr|A0A096NFG5|A0A096NFG5_PAPAN	39.731	818	436	23	268	1056	276	1065	1.05e-160	509
sp|P16066|ANPRA_HUMAN	tr|A0A2K5P4U6|A0A2K5P4U6_CERAT	40.665	782	415	21	303	1056	305	1065	1.46e-160	508
sp|P16066|ANPRA_HUMAN	tr|A0A2K5VU62|A0A2K5VU62_MACFA	40.461	781	418	20	303	1056	305	1065	1.52e-160	508
sp|P16066|ANPRA_HUMAN	tr|F6XGE4|F6XGE4_MACMU	40.461	781	418	20	303	1056	305	1065	1.69e-160	508
sp|P16066|ANPRA_HUMAN	tr|A0A093GQ91|A0A093GQ91_DRYPU	39.303	832	446	22	254	1056	210	1011	2.11e-160	506
sp|P16066|ANPRA_HUMAN	tr|E2RL14|E2RL14_CANLF	40.102	788	411	21	303	1056	305	1065	2.95e-160	508
sp|P16066|ANPRA_HUMAN	tr|A0A087RFB0|A0A087RFB0_APTFO	39.398	830	450	23	253	1056	209	1011	4.01e-160	505
sp|P16066|ANPRA_HUMAN	tr|H0ZS59|H0ZS59_TAEGU	38.535	833	449	17	254	1056	210	1009	5.16e-160	505
sp|P16066|ANPRA_HUMAN	tr|F6TBB3|F6TBB3_XENTR	38.875	818	424	19	253	1058	264	1017	1.01e-159	504
sp|P16066|ANPRA_HUMAN	tr|A0A5G3ISD0|A0A5G3ISD0_XENTR	39.312	814	419	17	253	1058	264	1010	1.48e-159	503
sp|P16066|ANPRA_HUMAN	sp|P51841|GUC2F_HUMAN	39.828	816	438	23	268	1056	276	1065	2.04e-159	506
sp|P16066|ANPRA_HUMAN	tr|G3QV59|G3QV59_GORGO	40.461	781	418	21	303	1056	305	1065	3.42e-159	505
sp|P16066|ANPRA_HUMAN	tr|H2QZ00|H2QZ00_PANTR	40.461	781	418	20	303	1056	305	1065	4.00e-159	505
sp|P16066|ANPRA_HUMAN	tr|A0A2K5C3I3|A0A2K5C3I3_AOTNA	40.333	781	419	21	303	1056	305	1065	5.48e-159	504
sp|P16066|ANPRA_HUMAN	tr|G1SXP0|G1SXP0_RABIT	39.355	775	434	17	303	1056	305	1064	5.94e-159	504
sp|P16066|ANPRA_HUMAN	tr|A0A091VTA6|A0A091VTA6_OPIHO	38.822	832	452	20	253	1056	209	1011	6.17e-159	502
sp|P16066|ANPRA_HUMAN	tr|A0A2R9CI03|A0A2R9CI03_PANPA	40.537	782	416	21	303	1056	305	1065	6.70e-159	504
sp|P16066|ANPRA_HUMAN	tr|H2PWG8|H2PWG8_PONAB	40.409	782	417	21	303	1056	304	1064	1.25e-158	503
sp|P16066|ANPRA_HUMAN	tr|A0A2K6SHV1|A0A2K6SHV1_SAIBB	39.717	778	428	19	303	1056	305	1065	1.26e-158	503
sp|P16066|ANPRA_HUMAN	tr|H0V7L0|H0V7L0_CAVPO	39.309	781	428	19	303	1056	305	1066	1.36e-158	503
sp|P16066|ANPRA_HUMAN	tr|L5JVJ1|L5JVJ1_PTEAL	38.353	850	464	24	240	1056	232	1054	2.43e-158	502
sp|P16066|ANPRA_HUMAN	tr|A0A2K5ZNP5|A0A2K5ZNP5_MANLE	40.103	778	425	19	303	1056	305	1065	3.49e-158	502
sp|P16066|ANPRA_HUMAN	tr|G3SY26|G3SY26_LOXAF	37.911	852	465	21	240	1056	243	1065	4.17e-158	502
sp|P16066|ANPRA_HUMAN	tr|A0A1U8CPT3|A0A1U8CPT3_MESAU	38.983	826	453	22	257	1056	265	1065	4.78e-158	502
sp|P16066|ANPRA_HUMAN	tr|H0WJQ1|H0WJQ1_OTOGA	38.072	830	464	23	252	1056	257	1061	1.35e-157	501
sp|P16066|ANPRA_HUMAN	tr|A0A1S3FZ40|A0A1S3FZ40_DIPOR	40.231	778	424	19	303	1056	305	1065	1.44e-157	501
sp|P16066|ANPRA_HUMAN	tr|A0A2U4CHT3|A0A2U4CHT3_TURTR	40.154	777	426	19	303	1056	294	1054	2.33e-157	500
sp|P16066|ANPRA_HUMAN	tr|A0A087RFH8|A0A087RFH8_APTFO	43.802	605	304	10	475	1060	224	811	2.39e-157	492
sp|P16066|ANPRA_HUMAN	tr|A0A5G3IWM3|A0A5G3IWM3_XENTR	41.584	707	381	13	372	1056	368	1064	2.40e-157	500
sp|P16066|ANPRA_HUMAN	tr|A0A5G3HAR4|A0A5G3HAR4_XENTR	41.584	707	381	13	372	1056	370	1066	4.29e-157	499
sp|P16066|ANPRA_HUMAN	tr|F6ZZC5|F6ZZC5_HORSE	39.514	782	424	18	303	1056	305	1065	4.34e-157	499
sp|P16066|ANPRA_HUMAN	tr|A0A5G3ITK6|A0A5G3ITK6_XENTR	38.509	818	450	17	253	1058	264	1040	5.17e-157	498
sp|P16066|ANPRA_HUMAN	tr|F6RN46|F6RN46_XENTR	41.584	707	381	13	372	1056	374	1070	6.48e-157	499
sp|P16066|ANPRA_HUMAN	tr|F7AV92|F7AV92_XENTR	41.584	707	381	13	372	1056	395	1091	7.03e-157	499
sp|P16066|ANPRA_HUMAN	tr|G1RVX3|G1RVX3_NOMLE	39.822	786	416	20	303	1056	289	1049	8.71e-157	499
sp|P16066|ANPRA_HUMAN	tr|A0A1S3AN46|A0A1S3AN46_ERIEU	43.000	600	319	7	474	1056	11	604	2.17e-156	484
sp|P16066|ANPRA_HUMAN	tr|A0A1U7UZ17|A0A1U7UZ17_TARSY	40.308	779	422	20	303	1056	305	1065	2.33e-156	498
sp|P16066|ANPRA_HUMAN	tr|M3WAP0|M3WAP0_FELCA	39.363	785	421	19	303	1056	305	1065	2.38e-156	498
sp|P16066|ANPRA_HUMAN	tr|W5Q9J9|W5Q9J9_SHEEP	40.128	780	422	19	303	1056	305	1065	2.59e-156	497
sp|P16066|ANPRA_HUMAN	tr|A0A194Q8E4|A0A194Q8E4_PAPXU	51.648	546	214	7	552	1051	1938	2479	3.47e-156	519
sp|P16066|ANPRA_HUMAN	tr|A0A194Q8E4|A0A194Q8E4_PAPXU	28.226	124	77	5	395	515	1750	1864	3.1	38.1
sp|P16066|ANPRA_HUMAN	tr|A0A1S2ZJJ4|A0A1S2ZJJ4_ERIEU	40.934	728	402	13	346	1056	289	1005	5.95e-156	495
sp|P16066|ANPRA_HUMAN	tr|A0A067R4I7|A0A067R4I7_ZOONE	52.590	502	232	5	557	1056	539	1036	7.28e-156	502
sp|P16066|ANPRA_HUMAN	tr|A0A1S3L295|A0A1S3L295_SALSA	39.197	847	440	22	252	1060	267	1076	8.18e-156	496
sp|P16066|ANPRA_HUMAN	tr|A0A091VH85|A0A091VH85_OPIHO	44.351	593	295	9	486	1060	237	812	1.40e-155	487
sp|P16066|ANPRA_HUMAN	tr|A0A2U3VWP8|A0A2U3VWP8_ODORO	39.490	785	420	20	303	1056	305	1065	1.68e-155	495
sp|P16066|ANPRA_HUMAN	tr|A0A5G3HC58|A0A5G3HC58_XENTR	41.558	693	386	11	372	1056	374	1055	1.92e-155	495
sp|P16066|ANPRA_HUMAN	tr|I3LJL1|I3LJL1_PIG	37.856	877	464	26	224	1056	225	1064	2.30e-155	495
sp|P16066|ANPRA_HUMAN	tr|A0A1U7Q460|A0A1U7Q460_MESAU	37.745	869	461	26	230	1056	234	1064	2.39e-155	495
sp|P16066|ANPRA_HUMAN	tr|A0A2K6GFW2|A0A2K6GFW2_PROCO	39.589	778	429	19	303	1056	305	1065	3.42e-155	494
sp|P16066|ANPRA_HUMAN	tr|A0A2K6UWM8|A0A2K6UWM8_SAIBB	36.450	952	538	26	139	1056	73	991	4.04e-155	492
sp|P16066|ANPRA_HUMAN	tr|A0A060X2Q5|A0A060X2Q5_ONCMY	37.413	866	456	19	252	1060	153	989	5.23e-155	492
sp|P16066|ANPRA_HUMAN	tr|A0A2Y9LZH2|A0A2Y9LZH2_DELLE	39.897	777	428	19	303	1056	294	1054	5.77e-155	493
sp|P16066|ANPRA_HUMAN	tr|A0A5G3IWR1|A0A5G3IWR1_XENTR	41.571	700	383	12	372	1056	371	1059	5.81e-155	493
sp|P16066|ANPRA_HUMAN	tr|A0A091JMT4|A0A091JMT4_EGRGA	47.784	519	249	7	551	1060	307	812	6.36e-155	485
sp|P16066|ANPRA_HUMAN	tr|F1MRI0|F1MRI0_BOVIN	39.254	777	433	16	303	1056	305	1065	6.67e-155	493
sp|P16066|ANPRA_HUMAN	tr|F7E506|F7E506_ORNAN	41.384	679	353	14	406	1054	135	798	9.58e-155	485
sp|P16066|ANPRA_HUMAN	tr|G3Q4C4|G3Q4C4_GASAC	40.746	724	388	15	358	1056	356	1063	1.01e-154	493
sp|P16066|ANPRA_HUMAN	tr|H9GAD2|H9GAD2_ANOCA	33.975	1039	610	26	49	1056	69	1062	1.15e-154	493
sp|P16066|ANPRA_HUMAN	sp|O02740|GUC2F_BOVIN	39.254	777	433	16	303	1056	305	1065	1.99e-154	492
sp|P16066|ANPRA_HUMAN	tr|H0X530|H0X530_OTOGA	39.744	780	427	20	303	1056	305	1067	2.11e-154	492
sp|P16066|ANPRA_HUMAN	tr|A0A093IPF6|A0A093IPF6_DRYPU	43.598	617	311	11	464	1060	215	814	4.53e-154	483
sp|P16066|ANPRA_HUMAN	tr|A0A2K5EF39|A0A2K5EF39_AOTNA	36.383	951	540	25	139	1056	143	1061	5.00e-154	491
sp|P16066|ANPRA_HUMAN	tr|A0A1L8F2Q1|A0A1L8F2Q1_XENLA	37.898	847	473	21	240	1056	247	1070	5.13e-154	491
sp|P16066|ANPRA_HUMAN	tr|A0A3B4T434|A0A3B4T434_SERDU	43.770	610	312	9	464	1057	245	839	6.81e-154	484
sp|P16066|ANPRA_HUMAN	tr|A0A091CNW4|A0A091CNW4_FUKDA	38.387	831	460	23	252	1056	251	1055	6.98e-154	491
sp|P16066|ANPRA_HUMAN	tr|A0A5G3HBN8|A0A5G3HBN8_XENTR	41.854	712	361	16	372	1056	374	1059	8.01e-154	491
sp|P16066|ANPRA_HUMAN	sp|P52785|GUC2E_MOUSE	38.861	790	417	22	303	1056	305	1064	8.48e-154	491
sp|P16066|ANPRA_HUMAN	tr|A0A340XQX5|A0A340XQX5_LIPVE	40.180	779	423	20	303	1056	341	1101	1.06e-153	491
sp|P16066|ANPRA_HUMAN	tr|A0A2Y9ENQ5|A0A2Y9ENQ5_PHYMC	39.846	778	427	19	303	1056	334	1094	1.16e-153	491
sp|P16066|ANPRA_HUMAN	tr|A0A151M412|A0A151M412_ALLMI	38.655	833	449	21	254	1056	208	1008	1.30e-153	488
sp|P16066|ANPRA_HUMAN	tr|F6SU49|F6SU49_XENTR	41.655	689	337	13	372	1056	371	998	1.44e-153	488
sp|P16066|ANPRA_HUMAN	tr|A0A2U3Y5K5|A0A2U3Y5K5_LEPWE	41.545	686	348	16	396	1056	164	821	1.54e-153	483
sp|P16066|ANPRA_HUMAN	tr|A0A1U7U3S6|A0A1U7U3S6_TARSY	38.300	859	470	25	230	1056	237	1067	1.84e-153	490
sp|P16066|ANPRA_HUMAN	tr|H2TC37|H2TC37_TAKRU	43.504	685	357	15	386	1056	342	1010	2.84e-153	488
sp|P16066|ANPRA_HUMAN	tr|A0A5G3KL35|A0A5G3KL35_XENTR	38.501	774	439	17	298	1056	276	1027	4.41e-153	487
sp|P16066|ANPRA_HUMAN	tr|A0A026WPG9|A0A026WPG9_OOCBI	44.582	646	312	13	450	1056	451	1089	1.04e-152	494
sp|P16066|ANPRA_HUMAN	tr|A0A2Y9DSN7|A0A2Y9DSN7_TRIMA	40.479	751	396	20	341	1056	340	1074	2.01e-152	487
sp|P16066|ANPRA_HUMAN	tr|A0A091I4V5|A0A091I4V5_CALAN	40.757	687	351	15	413	1060	149	818	2.51e-152	478
sp|P16066|ANPRA_HUMAN	tr|A0A384DKJ8|A0A384DKJ8_URSMA	39.263	787	419	21	303	1056	305	1065	2.99e-152	486
sp|P16066|ANPRA_HUMAN	tr|H9GHE3|H9GHE3_ANOCA	37.935	833	452	18	253	1052	20	820	3.61e-152	479
sp|P16066|ANPRA_HUMAN	tr|A0A2K6LYX1|A0A2K6LYX1_RHIBE	36.516	953	536	28	139	1056	109	1027	3.69e-152	485
sp|P16066|ANPRA_HUMAN	tr|K7FQV5|K7FQV5_PELSI	42.975	605	301	13	478	1060	7	589	5.20e-152	471
sp|P16066|ANPRA_HUMAN	tr|L5JZA9|L5JZA9_PTEAL	37.530	842	453	23	252	1056	14	819	6.10e-152	479
sp|P16066|ANPRA_HUMAN	tr|A0A194QAM5|A0A194QAM5_PAPXU	34.253	1051	554	25	47	1054	45	1001	6.17e-152	485
sp|P16066|ANPRA_HUMAN	tr|A0A3Q0DSB7|A0A3Q0DSB7_TARSY	31.703	1104	651	32	14	1056	28	1089	6.36e-152	486
sp|P16066|ANPRA_HUMAN	tr|E2BH37|E2BH37_HARSA	51.383	506	232	6	557	1056	590	1087	7.46e-152	492
sp|P16066|ANPRA_HUMAN	tr|A0A1U8D024|A0A1U8D024_ALLSI	39.057	827	455	20	254	1056	439	1240	1.17e-151	489
sp|P16066|ANPRA_HUMAN	tr|A0A1L8F7E2|A0A1L8F7E2_XENLA	43.586	647	334	12	432	1056	373	1010	1.50e-151	483
sp|P16066|ANPRA_HUMAN	tr|F6UCU0|F6UCU0_XENTR	52.743	474	212	7	587	1056	521	986	1.84e-151	482
sp|P16066|ANPRA_HUMAN	tr|F6UCU0|F6UCU0_XENTR	25.000	88	65	1	372	459	371	457	3.0	38.1
sp|P16066|ANPRA_HUMAN	tr|A0A452EPN1|A0A452EPN1_CAPHI	42.251	684	345	17	396	1056	411	1067	2.37e-151	484
sp|P16066|ANPRA_HUMAN	tr|A0A226MVF0|A0A226MVF0_CALSU	41.868	621	324	10	464	1060	264	871	2.65e-151	478
sp|P16066|ANPRA_HUMAN	tr|A0A5G3KKX8|A0A5G3KKX8_XENTR	38.540	781	435	17	298	1056	276	1033	4.16e-151	483
sp|P16066|ANPRA_HUMAN	tr|A0A5G3KKY3|A0A5G3KKY3_XENTR	38.243	774	446	15	298	1056	276	1032	8.12e-151	481
sp|P16066|ANPRA_HUMAN	tr|A0A5G3KKW3|A0A5G3KKW3_XENTR	38.768	779	439	19	298	1056	276	1036	1.17e-150	482
sp|P16066|ANPRA_HUMAN	tr|A0A2K6A0Z9|A0A2K6A0Z9_MANLE	37.266	856	483	23	230	1056	68	898	1.85e-150	477
sp|P16066|ANPRA_HUMAN	tr|F7EAY0|F7EAY0_CALJA	34.240	1066	615	29	27	1056	46	1061	1.97e-150	482
sp|P16066|ANPRA_HUMAN	tr|A0A2I0M5I9|A0A2I0M5I9_COLLI	47.025	521	250	8	551	1060	320	825	2.22e-150	474
sp|P16066|ANPRA_HUMAN	tr|F1MY40|F1MY40_BOVIN	37.384	864	486	23	224	1056	227	1066	2.27e-150	482
sp|P16066|ANPRA_HUMAN	tr|A0A5G3KM09|A0A5G3KM09_XENTR	38.144	776	431	16	298	1056	276	1019	2.38e-150	480
sp|P16066|ANPRA_HUMAN	tr|A0A2R9BMV4|A0A2R9BMV4_PANPA	36.150	935	525	28	159	1056	40	939	2.54e-150	478
sp|P16066|ANPRA_HUMAN	tr|R0JLS5|R0JLS5_ANAPL	39.923	784	415	19	253	1009	248	1002	2.62e-150	478
sp|P16066|ANPRA_HUMAN	tr|A0A2Y9R5A1|A0A2Y9R5A1_TRIMA	36.179	937	520	24	160	1056	72	970	2.88e-150	479
sp|P16066|ANPRA_HUMAN	tr|A0A2U3ZDY5|A0A2U3ZDY5_ODORO	36.067	951	543	27	139	1056	145	1063	1.11e-149	480
sp|P16066|ANPRA_HUMAN	tr|F7E859|F7E859_XENTR	38.292	773	444	17	298	1056	276	1029	1.44e-149	478
sp|P16066|ANPRA_HUMAN	sp|P55203|GUC2D_BOVIN	37.269	864	487	23	224	1056	227	1066	1.56e-149	479
sp|P16066|ANPRA_HUMAN	tr|H0UWB3|H0UWB3_CAVPO	38.822	832	449	24	252	1056	260	1058	2.11e-149	479
sp|P16066|ANPRA_HUMAN	tr|A0A1L8HXS4|A0A1L8HXS4_XENLA	42.809	591	299	9	487	1057	199	770	2.24e-149	470
sp|P16066|ANPRA_HUMAN	tr|A0A5G3KMV4|A0A5G3KMV4_XENTR	38.323	775	432	18	298	1056	276	1020	2.35e-149	478
sp|P16066|ANPRA_HUMAN	tr|A0A3Q0GQ49|A0A3Q0GQ49_ALLSI	40.560	678	354	13	413	1058	163	823	5.03e-149	471
sp|P16066|ANPRA_HUMAN	tr|A0A2Y9T1A0|A0A2Y9T1A0_PHYMC	37.215	876	471	25	224	1056	219	1058	5.14e-149	478
sp|P16066|ANPRA_HUMAN	tr|I3LW24|I3LW24_ICTTR	37.960	843	447	24	252	1056	262	1066	5.55e-149	478
sp|P16066|ANPRA_HUMAN	tr|A0A1L8H3E6|A0A1L8H3E6_XENLA	39.669	726	413	15	346	1056	321	1036	1.03e-148	476
sp|P16066|ANPRA_HUMAN	tr|H0YST7|H0YST7_TAEGU	47.573	515	252	7	551	1059	316	818	1.05e-148	469
sp|P16066|ANPRA_HUMAN	tr|A0A3Q0FVE7|A0A3Q0FVE7_ALLSI	49.606	508	247	7	553	1056	707	1209	1.15e-148	481
sp|P16066|ANPRA_HUMAN	tr|H0Y0M9|H0Y0M9_OTOGA	41.033	736	397	18	341	1056	350	1068	1.63e-148	476
sp|P16066|ANPRA_HUMAN	tr|G3NXB3|G3NXB3_GASAC	33.050	1059	580	33	36	1056	33	1000	1.77e-148	476
sp|P16066|ANPRA_HUMAN	sp|O19179|GUC2D_CANLF	36.713	937	527	26	156	1056	159	1065	1.89e-148	476
sp|P16066|ANPRA_HUMAN	tr|A0A452DKR7|A0A452DKR7_CAPHI	39.869	765	415	19	303	1041	305	1050	2.08e-148	476
sp|P16066|ANPRA_HUMAN	tr|A0A1L8GGS3|A0A1L8GGS3_XENLA	34.398	971	524	27	111	1054	111	995	2.17e-148	475
sp|P16066|ANPRA_HUMAN	tr|A0A340XCP8|A0A340XCP8_LIPVE	37.269	864	487	23	224	1056	228	1067	3.04e-148	476
sp|P16066|ANPRA_HUMAN	tr|A0A2Y9Q1P2|A0A2Y9Q1P2_DELLE	41.813	684	348	17	396	1056	422	1078	8.76e-148	475
sp|P16066|ANPRA_HUMAN	tr|A0A4X2K6T8|A0A4X2K6T8_VOMUR	35.300	949	553	24	139	1056	119	1037	9.32e-148	474
sp|P16066|ANPRA_HUMAN	tr|W5J781|W5J781_ANODA	52.665	469	216	5	590	1056	245	709	9.59e-148	474
sp|P16066|ANPRA_HUMAN	tr|A0A5G3KNE2|A0A5G3KNE2_XENTR	37.792	770	425	18	298	1056	276	1002	2.42e-147	473
sp|P16066|ANPRA_HUMAN	tr|A0A5G3KND1|A0A5G3KND1_XENTR	38.114	774	431	18	298	1056	276	1016	3.06e-147	473
sp|P16066|ANPRA_HUMAN	tr|A0A1S2ZRK9|A0A1S2ZRK9_ERIEU	40.843	688	353	16	395	1056	240	899	3.11e-147	469
sp|P16066|ANPRA_HUMAN	tr|H9GGB6|H9GGB6_ANOCA	39.751	722	374	18	353	1055	126	805	3.41e-147	466
sp|P16066|ANPRA_HUMAN	tr|A0A151N487|A0A151N487_ALLMI	49.409	508	248	7	553	1056	721	1223	3.95e-147	478
sp|P16066|ANPRA_HUMAN	tr|H2NSM1|H2NSM1_PONAB	34.454	1071	606	33	27	1056	46	1061	4.57e-147	473
sp|P16066|ANPRA_HUMAN	tr|A0A3B4USJ9|A0A3B4USJ9_SERDU	50.098	509	228	10	559	1056	536	1029	5.49e-147	472
sp|P16066|ANPRA_HUMAN	tr|A0A096P2T1|A0A096P2T1_PAPAN	35.080	1069	602	33	27	1056	46	1061	7.39e-147	472
sp|P16066|ANPRA_HUMAN	tr|A0A0D9RF59|A0A0D9RF59_CHLSB	34.925	1068	605	32	27	1056	46	1061	8.12e-147	472
sp|P16066|ANPRA_HUMAN	tr|A0A1S3LQW3|A0A1S3LQW3_SALSA	46.000	550	271	10	516	1056	562	1094	8.55e-147	473
sp|P16066|ANPRA_HUMAN	tr|A0A0Q3UTT0|A0A0Q3UTT0_AMAAE	46.833	521	242	8	551	1060	324	820	9.70e-147	465
sp|P16066|ANPRA_HUMAN	tr|G3QAP7|G3QAP7_GASAC	48.919	509	242	9	554	1053	607	1106	1.11e-146	473
sp|P16066|ANPRA_HUMAN	tr|A0A2K5KRB4|A0A2K5KRB4_CERAT	35.080	1069	602	33	27	1056	46	1061	1.50e-146	471
sp|P16066|ANPRA_HUMAN	tr|A0A151LZ02|A0A151LZ02_ALLMI	33.365	1061	570	32	34	1053	15	979	2.53e-146	469
sp|P16066|ANPRA_HUMAN	tr|R0K901|R0K901_ANAPL	33.578	1090	581	37	13	1053	3	998	2.68e-146	470
sp|P16066|ANPRA_HUMAN	tr|H0VCJ2|H0VCJ2_CAVPO	32.342	1076	584	31	28	1055	31	1010	3.35e-146	470
sp|P16066|ANPRA_HUMAN	tr|K7FMX4|K7FMX4_PELSI	33.944	1037	593	29	49	1056	64	1037	3.80e-146	469
sp|P16066|ANPRA_HUMAN	tr|A0A2K6GLN8|A0A2K6GLN8_PROCO	36.416	865	478	23	230	1056	228	1058	4.12e-146	470
sp|P16066|ANPRA_HUMAN	tr|L5KMH5|L5KMH5_PTEAL	39.589	730	372	18	347	1053	128	811	4.40e-146	464
sp|P16066|ANPRA_HUMAN	tr|A0A2K5UYR6|A0A2K5UYR6_MACFA	34.986	1069	603	33	27	1056	46	1061	4.80e-146	470
sp|P16066|ANPRA_HUMAN	tr|M3YJM4|M3YJM4_MUSPF	33.302	1069	559	34	40	1056	33	999	5.05e-146	469
sp|P16066|ANPRA_HUMAN	tr|A0A2Y9SNJ1|A0A2Y9SNJ1_PHYMC	31.038	1118	664	32	14	1056	28	1113	5.39e-146	471
sp|P16066|ANPRA_HUMAN	tr|G1LVN9|G1LVN9_AILME	32.625	1082	576	36	28	1056	28	1009	7.30e-146	469
sp|P16066|ANPRA_HUMAN	tr|K7GDY6|K7GDY6_PELSI	32.960	1071	562	32	37	1053	34	1002	7.62e-146	469
sp|P16066|ANPRA_HUMAN	tr|A0A2U4BIL9|A0A2U4BIL9_TURTR	32.773	1071	578	35	28	1053	28	1001	8.98e-146	468
sp|P16066|ANPRA_HUMAN	tr|A0A0L0CEC4|A0A0L0CEC4_LUCCU	47.882	543	257	8	532	1056	512	1046	1.04e-145	477
sp|P16066|ANPRA_HUMAN	tr|A0A091XCJ9|A0A091XCJ9_OPIHO	35.118	971	517	31	111	1053	115	1000	1.14e-145	468
sp|P16066|ANPRA_HUMAN	tr|A0A1S3EXA0|A0A1S3EXA0_DIPOR	35.410	963	533	30	139	1056	75	993	1.25e-145	467
sp|P16066|ANPRA_HUMAN	tr|A0A3Q0GLH6|A0A3Q0GLH6_ALLSI	33.365	1061	570	32	34	1053	28	992	1.26e-145	468
sp|P16066|ANPRA_HUMAN	tr|A0A1L8GLK4|A0A1L8GLK4_XENLA	42.517	588	315	8	475	1051	107	682	1.34e-145	456
sp|P16066|ANPRA_HUMAN	tr|G1MES5|G1MES5_AILME	38.919	740	425	13	333	1056	342	1070	1.69e-145	469
sp|P16066|ANPRA_HUMAN	tr|A0A384DE06|A0A384DE06_URSMA	33.148	1077	573	37	28	1056	26	1003	1.75e-145	468
sp|P16066|ANPRA_HUMAN	tr|L5JQL3|L5JQL3_PTEAL	40.027	747	408	18	333	1056	151	880	1.89e-145	462
sp|P16066|ANPRA_HUMAN	tr|M3YAZ9|M3YAZ9_MUSPF	39.592	735	407	15	341	1056	332	1048	3.43e-145	468
sp|P16066|ANPRA_HUMAN	tr|G5B5E9|G5B5E9_HETGA	38.290	807	424	23	303	1056	197	982	4.46e-145	465
sp|P16066|ANPRA_HUMAN	tr|A0A060W286|A0A060W286_ONCMY	45.665	519	262	9	551	1059	79	587	4.80e-145	452
sp|P16066|ANPRA_HUMAN	tr|A0A3B4UB77|A0A3B4UB77_SERDU	50.847	472	220	7	587	1053	650	1114	4.82e-145	469
sp|P16066|ANPRA_HUMAN	sp|Q02846|GUC2D_HUMAN	34.701	1072	602	33	27	1056	46	1061	6.80e-145	467
sp|P16066|ANPRA_HUMAN	tr|G1SUM0|G1SUM0_RABIT	31.963	1070	559	33	31	1055	31	976	7.50e-145	465
sp|P16066|ANPRA_HUMAN	tr|A0A1S3T3J7|A0A1S3T3J7_SALSA	46.035	517	261	8	551	1059	312	818	9.92e-145	459
sp|P16066|ANPRA_HUMAN	tr|A0A2Y9NH19|A0A2Y9NH19_DELLE	32.521	1067	586	33	28	1053	28	1001	9.94e-145	466
sp|P16066|ANPRA_HUMAN	tr|M3WPC9|M3WPC9_FELCA	41.752	685	347	17	396	1056	400	1056	1.29e-144	466
sp|P16066|ANPRA_HUMAN	tr|A0A060WJN9|A0A060WJN9_ONCMY	86.611	239	32	0	820	1058	1	239	1.34e-144	437
sp|P16066|ANPRA_HUMAN	tr|H2QC65|H2QC65_PANTR	34.701	1072	602	33	27	1056	46	1061	1.47e-144	466
sp|P16066|ANPRA_HUMAN	tr|A0A340X5W4|A0A340X5W4_LIPVE	33.053	1071	576	36	28	1053	28	1002	1.58e-144	465
sp|P16066|ANPRA_HUMAN	tr|P79991|P79991_XENLA	34.388	980	512	29	111	1054	111	995	1.91e-144	465
sp|P16066|ANPRA_HUMAN	tr|G3SWZ7|G3SWZ7_LOXAF	32.058	1098	587	35	12	1053	8	1002	2.55e-144	464
sp|P16066|ANPRA_HUMAN	tr|F1PAG3|F1PAG3_CANLF	33.114	1063	569	35	40	1056	39	1005	2.81e-144	464
sp|P16066|ANPRA_HUMAN	tr|G5BV55|G5BV55_HETGA	32.372	1075	574	33	31	1055	34	1005	3.43e-144	464
sp|P16066|ANPRA_HUMAN	sp|Q3UWA6|GUC2C_MOUSE	33.428	1059	564	36	40	1053	39	1001	3.67e-144	464
sp|P16066|ANPRA_HUMAN	tr|G3REJ8|G3REJ8_GORGO	34.608	1072	603	33	27	1056	46	1061	7.34e-144	464
sp|P16066|ANPRA_HUMAN	tr|A0A2Y9ES29|A0A2Y9ES29_PHYMC	32.896	1067	583	35	28	1053	28	1002	1.08e-143	463
sp|P16066|ANPRA_HUMAN	tr|A0A093GHZ5|A0A093GHZ5_DRYPU	34.738	973	518	31	111	1053	119	1004	1.44e-143	462
sp|P16066|ANPRA_HUMAN	tr|A0A1S3S4S1|A0A1S3S4S1_SALSA	33.569	989	521	29	111	1057	115	1009	1.70e-143	463
sp|P16066|ANPRA_HUMAN	tr|G1L886|G1L886_AILME	41.142	683	348	18	396	1053	301	954	1.98e-143	460
sp|P16066|ANPRA_HUMAN	tr|A0A1U7QR64|A0A1U7QR64_MESAU	33.396	1057	572	36	40	1055	39	1004	2.02e-143	462
sp|P16066|ANPRA_HUMAN	tr|G1SMP7|G1SMP7_RABIT	47.156	545	263	11	528	1056	526	1061	2.77e-143	462
sp|P16066|ANPRA_HUMAN	tr|A0A2U3WEL3|A0A2U3WEL3_ODORO	33.146	1065	566	35	40	1056	37	1003	2.99e-143	462
sp|P16066|ANPRA_HUMAN	tr|A0A1S3ADE9|A0A1S3ADE9_ERIEU	33.947	978	516	32	111	1053	117	999	3.83e-143	461
sp|P16066|ANPRA_HUMAN	tr|A0A4D6K026|A0A4D6K026_DROME	49.511	511	243	6	557	1056	783	1289	3.93e-143	474
sp|P16066|ANPRA_HUMAN	tr|A0A5F4VQM1|A0A5F4VQM1_CALJA	40.109	733	393	20	303	1009	305	1017	3.97e-143	462
sp|P16066|ANPRA_HUMAN	tr|F6W2A3|F6W2A3_ORNAN	33.081	1055	579	31	40	1055	39	1005	4.48e-143	461
sp|P16066|ANPRA_HUMAN	tr|G1PWT5|G1PWT5_MYOLU	40.822	681	361	15	396	1056	279	937	4.91e-143	459
sp|P16066|ANPRA_HUMAN	tr|A0A4X2LJZ9|A0A4X2LJZ9_VOMUR	38.798	732	399	14	346	1056	353	1056	5.69e-143	461
sp|P16066|ANPRA_HUMAN	tr|A0A1S3EYD2|A0A1S3EYD2_DIPOR	34.745	1039	579	29	58	1056	254	1233	7.29e-143	466
sp|P16066|ANPRA_HUMAN	tr|F1N5B2|F1N5B2_BOVIN	33.083	1067	580	34	28	1053	28	1001	7.43e-143	461
sp|P16066|ANPRA_HUMAN	tr|G1RFH3|G1RFH3_NOMLE	34.328	1072	606	33	27	1056	46	1061	7.82e-143	461
sp|P16066|ANPRA_HUMAN	tr|A0A3Q2HEH4|A0A3Q2HEH4_HORSE	36.786	840	483	21	230	1043	235	1052	7.85e-143	462
sp|P16066|ANPRA_HUMAN	tr|A0A1U7UMX8|A0A1U7UMX8_TARSY	32.407	1080	593	35	21	1055	17	1004	9.17e-143	461
sp|P16066|ANPRA_HUMAN	sp|P70106|GUC2C_CAVPO	31.996	1072	590	31	28	1055	31	1007	1.54e-142	460
sp|P16066|ANPRA_HUMAN	tr|A0A1S3RL34|A0A1S3RL34_SALSA	45.719	549	274	10	516	1056	558	1090	2.62e-142	461
sp|P16066|ANPRA_HUMAN	tr|A0A2K6V3T7|A0A2K6V3T7_SAIBB	33.638	984	518	28	111	1055	117	1004	7.95e-142	458
sp|P16066|ANPRA_HUMAN	tr|G3SY06|G3SY06_LOXAF	37.835	859	474	26	230	1058	79	907	8.84e-142	454
sp|P16066|ANPRA_HUMAN	tr|A0A2K5DVT7|A0A2K5DVT7_AOTNA	32.163	1082	576	32	28	1055	28	1005	9.41e-142	458
sp|P16066|ANPRA_HUMAN	tr|F1PBE7|F1PBE7_CANLF	36.177	926	525	26	156	1045	159	1054	9.41e-142	458
sp|P16066|ANPRA_HUMAN	tr|A0A2Y9E557|A0A2Y9E557_TRIMA	32.176	1066	569	34	40	1053	39	1002	9.59e-142	458
sp|P16066|ANPRA_HUMAN	sp|P55204|GUC2C_PIG	32.896	1067	583	35	28	1053	28	1002	1.03e-141	457
sp|P16066|ANPRA_HUMAN	tr|A0A5G3HWQ6|A0A5G3HWQ6_XENTR	38.981	726	366	18	345	1054	156	820	1.43e-141	452
sp|P16066|ANPRA_HUMAN	tr|A0A099ZN36|A0A099ZN36_TINGU	32.672	1059	579	32	37	1053	34	1000	2.68e-141	456
sp|P16066|ANPRA_HUMAN	tr|A0A452E1V2|A0A452E1V2_CAPHI	32.990	1067	581	34	28	1053	28	1001	3.67e-141	456
sp|P16066|ANPRA_HUMAN	tr|F7AV13|F7AV13_HORSE	33.778	974	526	28	111	1053	114	999	7.28e-141	455
sp|P16066|ANPRA_HUMAN	tr|A0A2U3YP41|A0A2U3YP41_LEPWE	39.071	732	418	15	341	1056	356	1075	8.74e-141	456
sp|P16066|ANPRA_HUMAN	tr|A0A2U3Z9R7|A0A2U3Z9R7_ODORO	39.563	733	412	16	341	1056	329	1047	9.92e-141	456
sp|P16066|ANPRA_HUMAN	tr|A0A087QLX4|A0A087QLX4_APTFO	33.912	979	519	30	111	1053	114	1000	1.58e-140	454
sp|P16066|ANPRA_HUMAN	tr|H0ZGX2|H0ZGX2_TAEGU	34.747	967	521	31	114	1053	118	1001	1.95e-140	454
sp|P16066|ANPRA_HUMAN	tr|R7VWJ7|R7VWJ7_COLLI	33.427	1065	580	36	29	1053	25	1000	3.04e-140	454
sp|P16066|ANPRA_HUMAN	tr|W5QHW6|W5QHW6_SHEEP	32.990	1067	581	34	28	1053	28	1001	3.08e-140	454
sp|P16066|ANPRA_HUMAN	tr|M3YB67|M3YB67_MUSPF	34.273	1100	583	38	18	1056	46	1066	3.09e-140	455
sp|P16066|ANPRA_HUMAN	tr|A0A091HIB2|A0A091HIB2_CALAN	33.427	1065	574	35	32	1053	29	1001	3.18e-140	454
sp|P16066|ANPRA_HUMAN	sp|A0A0U1RPR8|GUC2D_MOUSE	40.027	737	403	17	341	1056	350	1068	3.18e-140	455
sp|P16066|ANPRA_HUMAN	tr|A0A0D9R7Y2|A0A0D9R7Y2_CHLSB	31.937	1074	588	32	28	1055	28	1004	4.05e-140	453
sp|P16066|ANPRA_HUMAN	tr|G1NH96|G1NH96_MELGA	31.673	1064	596	32	32	1053	29	1003	4.36e-140	453
sp|P16066|ANPRA_HUMAN	tr|A0A2K5TZ15|A0A2K5TZ15_MACFA	32.923	975	537	27	111	1055	77	964	4.84e-140	452
sp|P16066|ANPRA_HUMAN	tr|A0A2I2U408|A0A2I2U408_FELCA	32.295	1059	577	32	40	1053	39	1002	4.99e-140	453
sp|P16066|ANPRA_HUMAN	tr|A0A2K5M0W3|A0A2K5M0W3_CERAT	31.937	1074	588	32	28	1055	28	1004	6.14e-140	453
sp|P16066|ANPRA_HUMAN	tr|A0A5F8ATF2|A0A5F8ATF2_MACMU	31.831	1065	601	31	28	1055	28	1004	6.27e-140	453
sp|P16066|ANPRA_HUMAN	tr|A0A1S3SGY9|A0A1S3SGY9_SALSA	32.386	1056	585	32	40	1056	35	1000	1.38e-139	452
sp|P16066|ANPRA_HUMAN	tr|H9IY64|H9IY64_BOMMO	49.023	512	246	9	552	1056	592	1095	1.38e-139	456
sp|P16066|ANPRA_HUMAN	tr|A0A2K6KHM1|A0A2K6KHM1_RHIBE	31.844	1074	589	33	28	1055	28	1004	1.40e-139	452
sp|P16066|ANPRA_HUMAN	tr|H2UY61|H2UY61_TAKRU	48.837	473	230	6	587	1054	648	1113	1.75e-139	454
sp|P16066|ANPRA_HUMAN	tr|G1QUW6|G1QUW6_NOMLE	32.004	1078	582	35	28	1055	28	1004	2.10e-139	451
sp|P16066|ANPRA_HUMAN	tr|G1NUZ2|G1NUZ2_MYOLU	48.617	506	251	7	555	1056	558	1058	3.17e-139	452
sp|P16066|ANPRA_HUMAN	tr|H2NGP2|H2NGP2_PONAB	33.198	988	517	29	111	1055	117	1004	3.96e-139	451
sp|P16066|ANPRA_HUMAN	sp|P25092|GUC2C_HUMAN	32.004	1078	582	34	28	1055	28	1004	6.33e-139	450
sp|P16066|ANPRA_HUMAN	tr|A0A384DF85|A0A384DF85_URSMA	48.221	506	253	7	555	1056	583	1083	1.33e-138	451
sp|P16066|ANPRA_HUMAN	tr|A0A087QP88|A0A087QP88_APTFO	88.745	231	26	0	748	978	1	231	1.38e-138	421
sp|P16066|ANPRA_HUMAN	tr|A0A1S3Q5B6|A0A1S3Q5B6_SALSA	32.240	1067	576	32	40	1056	35	1004	1.69e-138	449
sp|P16066|ANPRA_HUMAN	tr|G3P5T2|G3P5T2_GASAC	42.051	585	306	10	486	1051	233	803	1.72e-138	441
sp|P16066|ANPRA_HUMAN	tr|H2Q5I3|H2Q5I3_PANTR	31.911	1078	583	34	28	1055	28	1004	6.12e-138	447
sp|P16066|ANPRA_HUMAN	tr|A0A2R8ZNL7|A0A2R8ZNL7_PANPA	33.333	984	500	31	111	1055	117	983	6.73e-138	447
sp|P16066|ANPRA_HUMAN	tr|G1P0L6|G1P0L6_MYOLU	32.075	1060	587	34	40	1055	39	1009	8.01e-138	447
sp|P16066|ANPRA_HUMAN	tr|A0A091ISA4|A0A091ISA4_EGRGA	33.916	973	527	30	111	1053	115	1001	8.35e-138	447
sp|P16066|ANPRA_HUMAN	tr|A0A1S3R8S0|A0A1S3R8S0_SALSA	33.401	988	524	29	111	1057	115	1009	1.66e-137	447
sp|P16066|ANPRA_HUMAN	tr|I3LWV3|I3LWV3_ICTTR	32.752	974	528	28	111	1049	117	998	1.72e-137	446
sp|P16066|ANPRA_HUMAN	tr|A0A091IJC0|A0A091IJC0_CALAN	89.083	229	25	0	750	978	2	230	1.99e-137	417
sp|P16066|ANPRA_HUMAN	tr|A0A060XAN4|A0A060XAN4_ONCMY	33.503	982	518	30	111	1057	115	996	5.11e-137	445
sp|P16066|ANPRA_HUMAN	tr|A0A3B4TWW4|A0A3B4TWW4_SERDU	35.294	850	478	20	238	1056	207	1015	7.30e-137	444
sp|P16066|ANPRA_HUMAN	tr|H0XAQ1|H0XAQ1_OTOGA	33.166	998	518	29	104	1055	109	1003	2.33e-136	443
sp|P16066|ANPRA_HUMAN	tr|G3N8A2|G3N8A2_GASAC	35.647	850	475	23	238	1056	207	1015	9.83e-136	441
sp|P16066|ANPRA_HUMAN	tr|H0ZXZ6|H0ZXZ6_TAEGU	87.013	231	30	0	748	978	1	231	1.02e-135	413
sp|P16066|ANPRA_HUMAN	tr|M3WT15|M3WT15_FELCA	37.661	778	440	16	293	1056	323	1069	3.35e-135	441
sp|P16066|ANPRA_HUMAN	tr|H2SXP2|H2SXP2_TAKRU	35.748	856	466	23	238	1056	207	1015	6.56e-135	439
sp|P16066|ANPRA_HUMAN	tr|A0A060Y5H0|A0A060Y5H0_ONCMY	38.961	693	346	18	390	1056	21	662	1.05e-134	429
sp|P16066|ANPRA_HUMAN	tr|A0A091D9V2|A0A091D9V2_FUKDA	46.796	515	238	10	559	1055	456	952	3.83e-134	436
sp|P16066|ANPRA_HUMAN	tr|A0A060WFZ7|A0A060WFZ7_ONCMY	40.918	501	287	4	61	560	1	493	7.88e-134	419
sp|P16066|ANPRA_HUMAN	tr|W5QAU8|W5QAU8_SHEEP	39.562	685	362	18	396	1056	324	980	1.97e-133	434
sp|P16066|ANPRA_HUMAN	tr|G3NLD1|G3NLD1_GASAC	33.367	986	512	32	114	1056	112	995	1.08e-132	434
sp|P16066|ANPRA_HUMAN	tr|F7ILJ2|F7ILJ2_CALJA	46.602	515	239	10	559	1055	470	966	2.27e-132	432
sp|P16066|ANPRA_HUMAN	tr|E2B4C6|E2B4C6_HARSA	60.504	357	140	1	698	1053	460	816	7.77e-132	426
sp|P16066|ANPRA_HUMAN	tr|E2B4C6|E2B4C6_HARSA	32.215	447	270	12	170	597	13	445	4.66e-57	218
sp|P16066|ANPRA_HUMAN	tr|A0A2U4BPM2|A0A2U4BPM2_TURTR	30.650	1093	637	29	32	1056	69	1108	9.99e-132	432
sp|P16066|ANPRA_HUMAN	tr|A0A4X2KH89|A0A4X2KH89_VOMUR	45.769	520	246	10	559	1060	466	967	2.19e-131	429
sp|P16066|ANPRA_HUMAN	tr|A0A5F8A6Q2|A0A5F8A6Q2_MACMU	34.672	1021	576	32	27	1009	46	1013	6.73e-131	431
sp|P16066|ANPRA_HUMAN	tr|A0A2U3XXT6|A0A2U3XXT6_LEPWE	48.796	457	198	10	618	1056	11	449	4.32e-130	410
sp|P16066|ANPRA_HUMAN	tr|F6WLZ7|F6WLZ7_ORNAN	34.075	989	557	29	111	1056	130	1066	8.98e-130	426
sp|P16066|ANPRA_HUMAN	tr|A0A455BEM0|A0A455BEM0_PHYMC	46.947	475	240	7	587	1056	1	468	1.17e-128	404
sp|P16066|ANPRA_HUMAN	tr|A0A3B4TXT8|A0A3B4TXT8_SERDU	47.475	495	224	10	580	1056	466	942	2.68e-128	421
sp|P16066|ANPRA_HUMAN	tr|A0A3B4TFV4|A0A3B4TFV4_SERDU	46.285	471	233	8	551	1011	299	759	3.18e-128	414
sp|P16066|ANPRA_HUMAN	tr|A0A2U4CFJ2|A0A2U4CFJ2_TURTR	46.122	490	249	8	578	1060	104	585	1.69e-127	406
sp|P16066|ANPRA_HUMAN	tr|A0A194Q2E9|A0A194Q2E9_PAPXU	51.193	461	201	6	615	1056	773	1228	2.04e-127	427
sp|P16066|ANPRA_HUMAN	tr|A0A096NW95|A0A096NW95_PAPAN	30.892	1065	593	33	28	1055	28	986	2.34e-127	419
sp|P16066|ANPRA_HUMAN	tr|H9H0T9|H9H0T9_MELGA	86.977	215	27	1	536	749	2	216	3.69e-127	390
sp|P16066|ANPRA_HUMAN	tr|A0A340YB64|A0A340YB64_LIPVE	39.826	575	311	9	508	1056	431	996	1.55e-126	416
sp|P16066|ANPRA_HUMAN	tr|A0A340YB64|A0A340YB64_LIPVE	20.971	453	311	15	14	447	11	435	7.00e-06	56.6
sp|P16066|ANPRA_HUMAN	tr|A0A060YAT2|A0A060YAT2_ONCMY	44.173	532	245	10	563	1056	416	933	1.65e-126	416
sp|P16066|ANPRA_HUMAN	tr|H2SF42|H2SF42_TAKRU	45.038	524	250	11	553	1058	244	747	1.88e-126	410
sp|P16066|ANPRA_HUMAN	tr|A0A091I9U6|A0A091I9U6_CALAN	79.039	229	48	0	750	978	2	230	3.89e-126	388
sp|P16066|ANPRA_HUMAN	tr|A0A5G3HPW2|A0A5G3HPW2_XENTR	43.388	484	229	5	558	1041	244	682	4.40e-125	404
sp|P16066|ANPRA_HUMAN	tr|R0J9S6|R0J9S6_ANAPL	35.705	773	460	14	252	1009	17	767	4.46e-125	405
sp|P16066|ANPRA_HUMAN	tr|W5JA23|W5JA23_ANODA	76.494	251	58	1	806	1055	29	279	1.96e-124	393
sp|P16066|ANPRA_HUMAN	tr|A0A0L7KKV4|A0A0L7KKV4_9NEOP	47.598	458	184	6	626	1056	2	430	2.08e-124	393
sp|P16070|CD44_HUMAN	sp|P16070|CD44_HUMAN	100.000	742	0	0	1	742	1	742	0.0	1536
sp|P16070|CD44_HUMAN	tr|A0A2R9CJM4|A0A2R9CJM4_PANPA	98.652	742	10	0	1	742	1	742	0.0	1513
sp|P16070|CD44_HUMAN	tr|A0A2I2ZB03|A0A2I2ZB03_GORGO	98.518	742	11	0	1	742	1	742	0.0	1513
sp|P16070|CD44_HUMAN	tr|A0A2I3TNC3|A0A2I3TNC3_PANTR	98.383	742	12	0	1	742	1	742	0.0	1509
sp|P16070|CD44_HUMAN	tr|G1S8E6|G1S8E6_NOMLE	96.631	742	25	0	1	742	1	742	0.0	1483
sp|P16070|CD44_HUMAN	tr|F6ZDZ8|F6ZDZ8_MACMU	95.148	742	36	0	1	742	1	742	0.0	1343
sp|P16070|CD44_HUMAN	tr|A0A2K5VJE0|A0A2K5VJE0_MACFA	95.013	742	37	0	1	742	1	742	0.0	1342
sp|P16070|CD44_HUMAN	tr|A0A2I3LJY1|A0A2I3LJY1_PAPAN	95.283	742	35	0	1	742	1	742	0.0	1341
sp|P16070|CD44_HUMAN	tr|A0A2K5ZCM5|A0A2K5ZCM5_MANLE	95.148	742	36	0	1	742	1	742	0.0	1341
sp|P16070|CD44_HUMAN	tr|A0A2K5N1P0|A0A2K5N1P0_CERAT	95.013	742	37	0	1	742	1	742	0.0	1340
sp|P16070|CD44_HUMAN	tr|A0A2K6LFF3|A0A2K6LFF3_RHIBE	94.474	742	41	0	1	742	1	742	0.0	1334
sp|P16070|CD44_HUMAN	tr|A0A2K5DUA2|A0A2K5DUA2_AOTNA	92.059	743	58	1	1	742	1	743	0.0	1289
sp|P16070|CD44_HUMAN	tr|A0A0D9QZF5|A0A0D9QZF5_CHLSB	89.353	742	36	1	1	742	1	699	0.0	1243
sp|P16070|CD44_HUMAN	tr|F7ICN5|F7ICN5_CALJA	86.810	743	57	3	1	742	1	703	0.0	1216
sp|P16070|CD44_HUMAN	tr|A0A2K6SK23|A0A2K6SK23_SAIBB	88.291	743	70	5	1	742	1	727	0.0	1210
sp|P16070|CD44_HUMAN	tr|A0A2K6GLA2|A0A2K6GLA2_PROCO	82.062	747	128	6	1	742	1	746	0.0	1163
sp|P16070|CD44_HUMAN	tr|A0A340WH64|A0A340WH64_LIPVE	77.480	746	163	5	1	742	1	745	0.0	1105
sp|P16070|CD44_HUMAN	tr|A0A2Y9P7P5|A0A2Y9P7P5_DELLE	76.882	744	168	3	1	742	1	742	0.0	1074
sp|P16070|CD44_HUMAN	tr|G5B140|G5B140_HETGA	74.605	760	167	9	1	742	1	752	0.0	1044
sp|P16070|CD44_HUMAN	tr|A0A2U4CDH4|A0A2U4CDH4_TURTR	70.551	798	176	6	1	742	1	795	0.0	1026
sp|P16070|CD44_HUMAN	tr|A0A2Y9FS80|A0A2Y9FS80_PHYMC	72.611	785	172	4	1	742	1	785	0.0	1019
sp|P16070|CD44_HUMAN	tr|H0XEX7|H0XEX7_OTOGA	74.586	724	135	6	24	742	1	680	0.0	1017
sp|P16070|CD44_HUMAN	tr|A0A337SMK2|A0A337SMK2_FELCA	69.427	785	153	6	1	742	1	741	0.0	966
sp|P16070|CD44_HUMAN	tr|A0A3Q2HEJ5|A0A3Q2HEJ5_HORSE	72.520	746	155	5	1	742	1	700	0.0	966
sp|P16070|CD44_HUMAN	tr|A0A1S3W9L5|A0A1S3W9L5_ERIEU	71.141	745	206	3	1	742	1	739	0.0	963
sp|P16070|CD44_HUMAN	tr|G1LMV9|G1LMV9_AILME	71.728	764	170	9	23	742	1	762	0.0	961
sp|P16070|CD44_HUMAN	tr|A0A2Y9RKE6|A0A2Y9RKE6_TRIMA	70.469	789	182	11	1	742	1	785	0.0	958
sp|P16070|CD44_HUMAN	tr|A0A5F9DPC5|A0A5F9DPC5_RABIT	68.475	774	161	7	1	736	1	729	0.0	953
sp|P16070|CD44_HUMAN	sp|P15379|CD44_MOUSE	66.964	784	211	10	1	742	1	778	0.0	950
sp|P16070|CD44_HUMAN	tr|F1SGT4|F1SGT4_PIG	68.441	789	168	4	1	742	13	767	0.0	949
sp|P16070|CD44_HUMAN	tr|A0A3Q0CUI7|A0A3Q0CUI7_MESAU	68.455	783	202	10	1	742	5	783	0.0	942
sp|P16070|CD44_HUMAN	tr|A0A091CM69|A0A091CM69_FUKDA	70.761	749	158	12	1	742	1	695	0.0	939
sp|P16070|CD44_HUMAN	tr|A0A1S3FFM6|A0A1S3FFM6_DIPOR	67.389	785	199	9	1	742	1	771	0.0	939
sp|P16070|CD44_HUMAN	tr|F1MQT9|F1MQT9_BOVIN	69.854	753	166	12	1	742	1	703	0.0	925
sp|P16070|CD44_HUMAN	tr|A0A452FJA8|A0A452FJA8_CAPHI	69.987	753	177	10	1	742	1	715	0.0	912
sp|P16070|CD44_HUMAN	tr|W5QBV7|W5QBV7_SHEEP	70.014	737	172	10	17	742	7	705	0.0	902
sp|P16070|CD44_HUMAN	tr|G3TJC4|G3TJC4_LOXAF	66.167	801	198	16	1	742	1	787	0.0	902
sp|P16070|CD44_HUMAN	tr|A0A5F4CA51|A0A5F4CA51_CANLF	70.069	725	170	7	61	742	139	859	0.0	864
sp|P16070|CD44_HUMAN	tr|A0A3Q0EIE4|A0A3Q0EIE4_TARSY	64.054	740	199	8	6	742	1	676	0.0	848
sp|P16070|CD44_HUMAN	tr|L5KYF6|L5KYF6_PTEAL	66.716	676	142	11	74	742	33	632	0.0	749
sp|P16070|CD44_HUMAN	tr|H0VAV9|H0VAV9_CAVPO	72.912	443	115	5	302	742	221	660	0.0	571
sp|P16070|CD44_HUMAN	tr|H0VAV9|H0VAV9_CAVPO	63.380	284	83	5	1	274	1	273	5.31e-108	348
sp|P16070|CD44_HUMAN	tr|A0A384BR12|A0A384BR12_URSMA	69.778	450	133	3	295	742	211	659	2.34e-180	535
sp|P16070|CD44_HUMAN	tr|A0A384BR12|A0A384BR12_URSMA	84.375	224	34	1	1	223	1	224	1.33e-116	370
sp|P16070|CD44_HUMAN	tr|M3YJU1|M3YJU1_MUSPF	70.153	392	75	3	1	351	1	391	5.60e-174	520
sp|P16070|CD44_HUMAN	tr|H2NDQ0|H2NDQ0_PONAB	99.005	201	2	0	22	222	12	212	7.74e-142	424
sp|P16070|CD44_HUMAN	tr|H2NDQ0|H2NDQ0_PONAB	97.101	138	4	0	605	742	214	351	2.73e-85	278
sp|P16070|CD44_HUMAN	sp|Q05078|CD44_HORSE	84.753	223	33	1	1	222	1	223	2.39e-122	375
sp|P16070|CD44_HUMAN	sp|Q05078|CD44_HORSE	90.000	130	13	0	613	742	230	359	3.64e-58	206
sp|P16070|CD44_HUMAN	tr|A0A2U3WCC7|A0A2U3WCC7_ODORO	83.857	223	35	1	1	222	1	223	7.01e-118	363
sp|P16070|CD44_HUMAN	tr|A0A2U3WCC7|A0A2U3WCC7_ODORO	87.324	142	17	1	602	742	222	363	3.67e-63	220
sp|P16070|CD44_HUMAN	sp|Q29423|CD44_BOVIN	85.714	210	22	4	1	203	1	209	2.37e-117	362
sp|P16070|CD44_HUMAN	sp|Q29423|CD44_BOVIN	89.394	132	14	0	611	742	235	366	1.27e-58	208
sp|P16070|CD44_HUMAN	sp|Q28284|CD44_CANLF	82.791	215	36	1	9	222	2	216	2.77e-112	348
sp|P16070|CD44_HUMAN	sp|Q28284|CD44_CANLF	86.131	137	18	1	602	737	215	351	6.42e-58	205
sp|P16070|CD44_HUMAN	sp|Q60522|CD44_MESAU	79.909	219	40	3	1	216	1	218	1.53e-107	339
sp|P16070|CD44_HUMAN	sp|Q60522|CD44_MESAU	78.238	193	39	3	553	742	239	431	3.18e-73	249
sp|P16070|CD44_HUMAN	tr|I3LXE0|I3LXE0_ICTTR	79.343	213	39	4	1	208	1	213	8.19e-105	330
sp|P16070|CD44_HUMAN	tr|I3LXE0|I3LXE0_ICTTR	83.333	150	22	1	593	742	214	360	1.50e-53	194
sp|P16070|CD44_HUMAN	tr|G3GYZ1|G3GYZ1_CRIGR	59.365	315	55	6	1	312	1	245	1.85e-104	333
sp|P16070|CD44_HUMAN	tr|G3GYZ1|G3GYZ1_CRIGR	64.583	240	54	4	505	742	283	493	4.39e-68	237
sp|P16070|CD44_HUMAN	tr|G1PF20|G1PF20_MYOLU	73.529	272	65	4	472	742	203	468	3.98e-99	318
sp|P16070|CD44_HUMAN	tr|G1PF20|G1PF20_MYOLU	57.456	228	90	3	22	243	1	227	1.03e-73	251
sp|P16070|CD44_HUMAN	tr|A0A4X2KUS3|A0A4X2KUS3_VOMUR	68.889	225	66	3	1	223	62	284	1.02e-94	310
sp|P16070|CD44_HUMAN	tr|A0A4X2KUS3|A0A4X2KUS3_VOMUR	49.813	267	119	6	484	742	292	551	9.68e-42	166
sp|P16070|CD44_HUMAN	tr|F6PQF3|F6PQF3_ORNAN	67.662	201	62	1	1	201	1	198	2.77e-85	281
sp|P16070|CD44_HUMAN	tr|F6PQF3|F6PQF3_ORNAN	55.072	207	86	4	543	742	227	433	1.68e-35	145
sp|P16070|CD44_HUMAN	tr|A0A151MBD9|A0A151MBD9_ALLMI	52.083	192	79	5	1	185	1	186	7.10e-54	196
sp|P16070|CD44_HUMAN	tr|A0A151MBD9|A0A151MBD9_ALLMI	61.654	133	45	3	614	742	255	385	2.55e-38	152
sp|P16070|CD44_HUMAN	tr|G1ND31|G1ND31_MELGA	48.913	184	90	3	1	182	1	182	1.04e-50	187
sp|P16070|CD44_HUMAN	tr|G1ND31|G1ND31_MELGA	71.154	104	25	2	643	742	291	393	3.63e-25	114
sp|P16070|CD44_HUMAN	tr|H0ZII5|H0ZII5_TAEGU	47.594	187	95	3	1	185	1	186	1.43e-50	187
sp|P16070|CD44_HUMAN	tr|H0ZII5|H0ZII5_TAEGU	65.385	104	32	1	643	742	294	397	1.69e-35	144
sp|P16070|CD44_HUMAN	tr|A0A1U7RHY7|A0A1U7RHY7_ALLSI	52.083	192	79	5	1	185	1	186	1.85e-50	196
sp|P16070|CD44_HUMAN	tr|A0A1U7RHY7|A0A1U7RHY7_ALLSI	63.566	129	31	3	629	742	1000	1127	2.57e-36	153
sp|P16070|CD44_HUMAN	tr|A0A2I0MNI5|A0A2I0MNI5_COLLI	46.486	185	95	3	1	183	1	183	3.44e-50	186
sp|P16070|CD44_HUMAN	tr|A0A2I0MNI5|A0A2I0MNI5_COLLI	72.115	104	25	1	643	742	295	398	1.31e-28	124
sp|P16070|CD44_HUMAN	tr|K7FSL9|K7FSL9_PELSI	44.167	240	101	6	7	218	1	235	4.56e-47	177
sp|P16070|CD44_HUMAN	tr|K7FSL9|K7FSL9_PELSI	54.658	161	53	5	601	742	230	389	4.21e-38	151
sp|P16070|CD44_HUMAN	tr|R0KAK2|R0KAK2_ANAPL	50.920	163	76	3	23	183	3	163	5.35e-46	173
sp|P16070|CD44_HUMAN	tr|R0KAK2|R0KAK2_ANAPL	62.308	130	34	2	628	742	249	378	2.75e-28	122
sp|P16070|CD44_HUMAN	tr|G1KCR2|G1KCR2_ANOCA	49.714	175	78	4	24	194	24	192	6.79e-46	174
sp|P16070|CD44_HUMAN	tr|G1KCR2|G1KCR2_ANOCA	53.571	140	53	3	614	742	257	395	2.12e-25	114
sp|P16070|CD44_HUMAN	tr|A0A099ZHR4|A0A099ZHR4_TINGU	50.307	163	77	3	23	183	2	162	1.65e-45	172
sp|P16070|CD44_HUMAN	tr|A0A099ZHR4|A0A099ZHR4_TINGU	70.476	105	27	1	642	742	273	377	6.96e-29	124
sp|P16070|CD44_HUMAN	tr|A0A091JTL3|A0A091JTL3_EGRGA	47.853	163	81	3	23	183	2	162	2.81e-43	166
sp|P16070|CD44_HUMAN	tr|A0A091JTL3|A0A091JTL3_EGRGA	71.171	111	27	2	636	742	268	377	6.10e-29	124
sp|P16070|CD44_HUMAN	tr|A0A087QR90|A0A087QR90_APTFO	47.853	163	81	3	23	183	2	162	3.04e-43	166
sp|P16070|CD44_HUMAN	tr|A0A087QR90|A0A087QR90_APTFO	72.115	104	25	1	643	742	274	377	5.20e-29	125
sp|P16070|CD44_HUMAN	tr|A0A091HM00|A0A091HM00_CALAN	40.851	235	113	8	23	238	2	229	4.73e-43	165
sp|P16070|CD44_HUMAN	tr|A0A091HM00|A0A091HM00_CALAN	71.154	104	26	1	643	742	274	377	3.53e-29	125
sp|P16070|CD44_HUMAN	tr|A0A091XD40|A0A091XD40_OPIHO	49.693	163	71	4	23	183	2	155	6.78e-43	164
sp|P16070|CD44_HUMAN	tr|A0A091XD40|A0A091XD40_OPIHO	70.192	104	27	1	643	742	267	370	1.61e-28	123
sp|P16070|CD44_HUMAN	tr|A0A226N6Q3|A0A226N6Q3_CALSU	49.398	166	80	3	19	182	16	179	5.62e-42	168
sp|P16070|CD44_HUMAN	tr|A0A226N6Q3|A0A226N6Q3_CALSU	71.154	104	26	1	643	742	559	662	6.96e-26	119
sp|P16070|CD44_HUMAN	tr|A0A0Q3LXK1|A0A0Q3LXK1_AMAAE	49.091	165	71	4	23	183	6	161	1.66e-41	159
sp|P16070|CD44_HUMAN	tr|A0A093GQQ5|A0A093GQQ5_DRYPU	48.795	166	73	5	23	183	2	160	3.54e-41	160
sp|P16070|CD44_HUMAN	tr|A0A093GQQ5|A0A093GQQ5_DRYPU	75.000	104	22	2	643	742	273	376	1.04e-28	124
sp|P16070|CD44_HUMAN	tr|A0A5G3K068|A0A5G3K068_XENTR	50.000	136	65	2	1	135	1	134	2.17e-34	138
sp|P16070|CD44_HUMAN	tr|A0A5G3K068|A0A5G3K068_XENTR	51.485	101	48	1	643	742	179	279	5.71e-24	107
sp|P16070|CD44_HUMAN	tr|Q6P8A2|Q6P8A2_XENTR	50.000	136	65	2	1	135	1	134	4.73e-34	141
sp|P16070|CD44_HUMAN	tr|Q6P8A2|Q6P8A2_XENTR	34.498	229	124	7	515	742	234	437	1.70e-21	103
sp|P16070|CD44_HUMAN	tr|A0A1L8GE56|A0A1L8GE56_XENLA	50.735	136	64	2	1	135	46	179	5.01e-34	142
sp|P16070|CD44_HUMAN	tr|A0A1L8GE56|A0A1L8GE56_XENLA	45.669	127	66	2	619	742	365	491	6.09e-23	108
sp|P16070|CD44_HUMAN	tr|A0A1L8GIP8|A0A1L8GIP8_XENLA	52.000	100	46	1	643	742	433	530	8.78e-22	105
sp|P16070|CD44_HUMAN	tr|A0A1L8GIP8|A0A1L8GIP8_XENLA	51.786	56	27	0	26	81	41	96	2.26e-11	72.8
sp|P16070|CD44_HUMAN	tr|A0A1L8GIP8|A0A1L8GIP8_XENLA	42.268	97	44	3	79	165	174	268	1.55e-10	70.1
sp|P16070|CD44_HUMAN	tr|H2NE39|H2NE39_PONAB	37.500	104	63	2	21	122	29	132	3.21e-15	80.1
sp|P16070|CD44_HUMAN	tr|G3SG32|G3SG32_GORGO	37.963	108	65	2	17	122	25	132	5.27e-15	82.4
sp|P16070|CD44_HUMAN	tr|G1S773|G1S773_NOMLE	37.963	108	65	2	17	122	25	132	6.17e-15	82.4
sp|P16070|CD44_HUMAN	tr|A0A1U7UFJ3|A0A1U7UFJ3_TARSY	41.237	97	55	2	28	122	36	132	2.50e-14	80.5
sp|P16070|CD44_HUMAN	tr|A0A3B4V0B1|A0A3B4V0B1_SERDU	34.884	129	79	3	6	129	142	270	4.44e-14	81.6
sp|P16070|CD44_HUMAN	tr|A0A3B4V0B1|A0A3B4V0B1_SERDU	41.096	73	34	3	650	716	447	516	7.08e-04	48.9
sp|P16070|CD44_HUMAN	tr|A0A5F4W3K1|A0A5F4W3K1_CALJA	35.833	120	75	2	13	130	41	160	5.11e-14	79.7
sp|P16070|CD44_HUMAN	sp|Q9Y5Y7|LYVE1_HUMAN	37.037	108	66	2	17	122	25	132	7.17e-14	79.0
sp|P16070|CD44_HUMAN	tr|A0A060WAZ9|A0A060WAZ9_ONCMY	31.892	185	119	6	27	209	29	208	7.97e-14	79.3
sp|P16070|CD44_HUMAN	tr|A0A1S3G825|A0A1S3G825_DIPOR	38.182	110	62	3	17	122	25	132	8.36e-14	79.0
sp|P16070|CD44_HUMAN	tr|A0A3B5JYH7|A0A3B5JYH7_TAKRU	38.298	94	56	2	31	122	32	125	8.42e-14	79.0
sp|P16070|CD44_HUMAN	tr|A0A5F9DTA4|A0A5F9DTA4_RABIT	40.000	110	62	3	17	122	46	155	9.75e-14	79.0
sp|P16070|CD44_HUMAN	tr|I3ML99|I3ML99_ICTTR	37.963	108	65	2	17	122	25	132	1.94e-13	77.8
sp|P16070|CD44_HUMAN	tr|A0A2K6SZQ6|A0A2K6SZQ6_SAIBB	36.207	116	72	2	17	130	29	144	2.07e-13	77.8
sp|P16070|CD44_HUMAN	tr|A0A2K5KMR0|A0A2K5KMR0_CERAT	37.500	104	63	2	21	122	29	132	2.16e-13	77.4
sp|P16070|CD44_HUMAN	tr|A0A0D9QX12|A0A0D9QX12_CHLSB	37.500	104	63	2	21	122	29	132	2.28e-13	77.4
sp|P16070|CD44_HUMAN	tr|F7AVS7|F7AVS7_MACMU	37.500	104	63	2	21	122	29	132	2.41e-13	77.4
sp|P16070|CD44_HUMAN	tr|G7PQQ7|G7PQQ7_MACFA	37.500	104	63	2	21	122	29	132	2.41e-13	77.4
sp|P16070|CD44_HUMAN	tr|H2Q366|H2Q366_PANTR	36.111	108	67	2	17	122	25	132	2.46e-13	77.4
sp|P16070|CD44_HUMAN	tr|A0A2R9BYT0|A0A2R9BYT0_PANPA	36.111	108	67	2	17	122	25	132	2.46e-13	77.4
sp|P16070|CD44_HUMAN	tr|A0A1S3KPF0|A0A1S3KPF0_SALSA	36.434	129	74	4	27	151	29	153	2.64e-13	79.0
sp|P16070|CD44_HUMAN	tr|A0A1S3KPF0|A0A1S3KPF0_SALSA	41.333	75	35	3	648	716	373	444	0.29	40.4
sp|P16070|CD44_HUMAN	tr|I3LTD0|I3LTD0_PIG	39.823	113	64	3	14	122	21	133	2.64e-13	77.4
sp|P16070|CD44_HUMAN	tr|A0A1S2ZLI9|A0A1S2ZLI9_ERIEU	40.351	114	63	4	14	122	20	133	2.69e-13	77.4
sp|P16070|CD44_HUMAN	tr|A0A096MN11|A0A096MN11_PAPAN	37.500	104	63	2	21	122	29	132	3.09e-13	77.0
sp|P16070|CD44_HUMAN	tr|A0A2K5EHD7|A0A2K5EHD7_AOTNA	36.207	116	72	2	17	130	29	144	3.22e-13	77.0
sp|P16070|CD44_HUMAN	tr|G9K938|G9K938_MUSPF	36.283	113	70	2	12	122	19	131	3.50e-13	77.0
sp|P16070|CD44_HUMAN	tr|A0A1S3ML13|A0A1S3ML13_SALSA	34.646	127	79	4	27	151	29	153	3.82e-13	78.2
sp|P16070|CD44_HUMAN	tr|A0A1S3ML13|A0A1S3ML13_SALSA	41.096	73	34	3	650	716	377	446	4.47e-04	49.3
sp|P16070|CD44_HUMAN	tr|A0A2Y9F738|A0A2Y9F738_PHYMC	41.593	113	62	3	14	122	20	132	4.47e-13	76.6
sp|P16070|CD44_HUMAN	tr|A0A2K5Z3Y0|A0A2K5Z3Y0_MANLE	36.538	104	64	2	21	122	29	132	6.21e-13	76.3
sp|P16070|CD44_HUMAN	tr|A0A2Y9D8X1|A0A2Y9D8X1_TRIMA	40.351	114	63	3	14	122	20	133	6.68e-13	76.3
sp|P16070|CD44_HUMAN	tr|G3TC75|G3TC75_LOXAF	35.780	109	67	2	17	122	25	133	6.71e-13	75.9
sp|P16070|CD44_HUMAN	tr|A0A3B5KPU9|A0A3B5KPU9_TAKRU	35.398	113	69	3	21	129	20	132	8.56e-13	76.3
sp|P16070|CD44_HUMAN	tr|A0A3B5KPU9|A0A3B5KPU9_TAKRU	42.466	73	33	3	650	716	263	332	2.33e-05	53.1
sp|P16070|CD44_HUMAN	tr|A0A384BHB6|A0A384BHB6_URSMA	35.398	113	71	2	12	122	19	131	8.86e-13	75.9
sp|P16070|CD44_HUMAN	tr|A0A2U3VIF7|A0A2U3VIF7_ODORO	35.398	113	71	2	12	122	19	131	1.17e-12	75.5
sp|P16070|CD44_HUMAN	tr|H0WJA5|H0WJA5_OTOGA	38.095	105	61	3	20	122	31	133	1.26e-12	75.1
sp|P16070|CD44_HUMAN	tr|A0A2U3XB74|A0A2U3XB74_LEPWE	35.398	113	71	2	12	122	19	131	1.28e-12	75.5
sp|P16070|CD44_HUMAN	sp|Q8BHC0|LYVE1_MOUSE	43.689	103	55	3	23	122	29	131	1.50e-12	75.1
sp|P16070|CD44_HUMAN	tr|M3VUP6|M3VUP6_FELCA	36.111	108	67	2	17	122	25	132	1.52e-12	75.1
sp|P16070|CD44_HUMAN	tr|F6S568|F6S568_HORSE	38.938	113	65	3	14	122	20	132	1.91e-12	74.7
sp|P16070|CD44_HUMAN	tr|L5L2S2|L5L2S2_PTEAL	37.037	108	66	2	17	122	25	132	2.30e-12	74.3
sp|P16070|CD44_HUMAN	tr|A0A2Y9M254|A0A2Y9M254_DELLE	40.708	113	63	3	14	122	20	132	2.55e-12	74.3
sp|P16070|CD44_HUMAN	tr|A0A2K6L0U9|A0A2K6L0U9_RHIBE	35.577	104	65	2	21	122	29	132	2.74e-12	74.3
sp|P16070|CD44_HUMAN	tr|G1L9W2|G1L9W2_AILME	35.398	113	71	2	12	122	19	131	3.56e-12	73.9
sp|P16070|CD44_HUMAN	tr|A0A340YJ45|A0A340YJ45_LIPVE	40.708	113	63	3	14	122	20	132	4.00e-12	73.9
sp|P16070|CD44_HUMAN	tr|A0A060YTJ1|A0A060YTJ1_ONCMY	39.623	106	54	4	30	125	35	140	4.11e-12	73.6
sp|P16070|CD44_HUMAN	tr|G5BFH0|G5BFH0_HETGA	41.837	98	55	2	27	122	34	131	5.20e-12	73.6
sp|P16070|CD44_HUMAN	tr|E2R6A0|E2R6A0_CANLF	36.111	108	67	2	17	122	25	132	6.69e-12	73.2
sp|P16070|CD44_HUMAN	tr|A0A286Y5W9|A0A286Y5W9_CAVPO	39.394	99	58	2	26	122	33	131	8.99e-12	72.0
sp|P16070|CD44_HUMAN	tr|A0A091CMQ3|A0A091CMQ3_FUKDA	41.837	98	55	2	27	122	34	131	9.09e-12	72.8
sp|P16070|CD44_HUMAN	tr|A0A2U3V6T5|A0A2U3V6T5_TURTR	40.708	113	63	3	14	122	20	132	1.01e-11	72.4
sp|P16070|CD44_HUMAN	tr|A0A1U7QVR3|A0A1U7QVR3_MESAU	38.835	103	60	3	23	122	29	131	1.11e-11	72.4
sp|P16070|CD44_HUMAN	tr|G3PBZ4|G3PBZ4_GASAC	35.849	106	66	2	27	130	27	132	1.37e-11	70.5
sp|P16070|CD44_HUMAN	tr|B5XCN1|B5XCN1_SALSA	39.000	100	54	3	30	122	35	134	1.42e-11	71.6
sp|P16070|CD44_HUMAN	tr|F7EIX5|F7EIX5_XENTR	37.190	121	66	5	19	129	20	140	1.51e-11	72.4
sp|P16070|CD44_HUMAN	tr|A0A3B4TJQ2|A0A3B4TJQ2_SERDU	35.417	96	60	2	33	126	41	136	1.69e-11	70.9
sp|P16070|CD44_HUMAN	tr|A0A1L8GDT5|A0A1L8GDT5_XENLA	37.391	115	63	5	13	122	49	159	1.90e-11	72.4
sp|P16070|CD44_HUMAN	tr|K7G3U9|K7G3U9_PELSI	39.806	103	57	4	23	122	29	129	2.46e-11	71.2
sp|P16070|CD44_HUMAN	tr|A0A1S3KV59|A0A1S3KV59_SALSA	37.255	102	57	3	29	123	32	133	3.17e-11	70.9
sp|P16070|CD44_HUMAN	tr|W5PN42|W5PN42_SHEEP	38.938	113	65	3	14	122	20	132	3.58e-11	70.9
sp|P16070|CD44_HUMAN	tr|A0A452G259|A0A452G259_CAPHI	38.938	113	65	3	14	122	20	132	3.58e-11	70.9
sp|P16070|CD44_HUMAN	tr|G3HYL5|G3HYL5_CRIGR	41.935	93	52	2	32	122	2	94	3.81e-11	70.1
sp|P16070|CD44_HUMAN	tr|A0A060YCM1|A0A060YCM1_ONCMY	38.235	102	56	3	29	123	33	134	4.31e-11	70.5
sp|P16070|CD44_HUMAN	tr|G1P6G3|G1P6G3_MYOLU	33.333	108	70	2	17	122	25	132	6.78e-11	70.1
sp|P16070|CD44_HUMAN	tr|A0A2I0MHM0|A0A2I0MHM0_COLLI	42.000	100	47	5	28	122	34	127	7.68e-11	69.7
sp|P16070|CD44_HUMAN	tr|A0A1U7RRN2|A0A1U7RRN2_ALLSI	39.640	111	62	4	15	122	21	129	1.20e-10	69.3
sp|P16070|CD44_HUMAN	tr|G3P4E1|G3P4E1_GASAC	34.375	96	61	2	29	122	24	119	2.27e-10	66.6
sp|P16070|CD44_HUMAN	tr|A0A3B4T2R9|A0A3B4T2R9_SERDU	35.000	100	58	3	30	122	38	137	3.89e-10	67.0
sp|P16070|CD44_HUMAN	tr|A0A151MCA5|A0A151MCA5_ALLMI	40.206	97	54	3	28	122	1649	1743	4.93e-10	69.3
sp|P16070|CD44_HUMAN	tr|G1N2P7|G1N2P7_MELGA	40.816	98	51	4	28	122	37	130	5.81e-10	67.0
sp|P16070|CD44_HUMAN	tr|G3P1B4|G3P1B4_GASAC	37.383	107	59	5	31	132	35	138	6.05e-10	66.2
sp|P16070|CD44_HUMAN	tr|A0A452EFF9|A0A452EFF9_CAPHI	33.898	118	69	5	31	142	35	149	6.65e-10	66.6
sp|P16070|CD44_HUMAN	tr|H0ZP34|H0ZP34_TAEGU	32.500	120	72	5	29	142	14	130	7.97e-10	64.3
sp|P16070|CD44_HUMAN	sp|P98065|TSG6_RABIT	33.898	118	69	5	31	142	35	149	9.44e-10	65.9
sp|P16070|CD44_HUMAN	tr|A0A2K6FFA3|A0A2K6FFA3_PROCO	35.593	118	67	6	31	142	35	149	1.14e-09	65.5
sp|P16070|CD44_HUMAN	tr|A0A2K5NUC6|A0A2K5NUC6_CERAT	35.000	120	69	6	29	142	33	149	1.19e-09	65.5
sp|P16070|CD44_HUMAN	tr|A0A2K6MLX9|A0A2K6MLX9_RHIBE	32.500	120	72	5	29	142	33	149	1.22e-09	64.7
sp|P16070|CD44_HUMAN	sp|O08859|TSG6_MOUSE	33.898	118	69	5	31	142	35	149	1.31e-09	65.5
sp|P16070|CD44_HUMAN	tr|G1KI55|G1KI55_ANOCA	36.364	110	65	4	17	122	29	137	1.35e-09	65.1
sp|P16070|CD44_HUMAN	sp|Q6UC88|LYVE1_BOVIN	38.938	113	65	3	14	122	20	132	1.41e-09	65.9
sp|P16070|CD44_HUMAN	sp|P98066|TSG6_HUMAN	33.333	120	71	5	29	142	33	149	1.45e-09	65.5
sp|P16070|CD44_HUMAN	tr|H2P7J4|H2P7J4_PONAB	35.000	120	69	6	29	142	33	149	1.53e-09	65.5
sp|P16070|CD44_HUMAN	tr|F7GLN3|F7GLN3_MACMU	35.000	120	69	6	29	142	33	149	1.66e-09	65.1
sp|P16070|CD44_HUMAN	tr|G7PKK5|G7PKK5_MACFA	35.000	120	69	6	29	142	33	149	1.66e-09	65.1
sp|P16070|CD44_HUMAN	tr|A0A096MTD2|A0A096MTD2_PAPAN	35.000	120	69	6	29	142	33	149	1.68e-09	65.1
sp|P16070|CD44_HUMAN	tr|A0A2K5ZTS8|A0A2K5ZTS8_MANLE	35.000	120	69	6	29	142	33	149	1.68e-09	65.1
sp|P16070|CD44_HUMAN	tr|A0A2K5CUD7|A0A2K5CUD7_AOTNA	35.000	120	69	6	29	142	33	149	1.69e-09	65.1
sp|P16070|CD44_HUMAN	tr|G1Q1Y6|G1Q1Y6_MYOLU	33.051	118	70	5	31	142	35	149	1.75e-09	65.1
sp|P16070|CD44_HUMAN	tr|A0A0D9RU82|A0A0D9RU82_CHLSB	35.000	120	69	6	29	142	33	149	1.79e-09	65.1
sp|P16070|CD44_HUMAN	tr|A0A1L8GIJ1|A0A1L8GIJ1_XENLA	36.364	99	59	3	28	122	35	133	1.80e-09	65.9
sp|P16070|CD44_HUMAN	tr|A0A4X2K0U5|A0A4X2K0U5_VOMUR	38.776	98	56	3	28	122	38	134	1.80e-09	65.9
sp|P16070|CD44_HUMAN	tr|A0A5F4CBD8|A0A5F4CBD8_CANLF	32.800	125	71	6	28	142	47	168	1.91e-09	65.5
sp|P16070|CD44_HUMAN	tr|F7IEL1|F7IEL1_CALJA	35.000	120	69	6	29	142	33	149	2.00e-09	65.1
sp|P16070|CD44_HUMAN	tr|A0A2K6UYR9|A0A2K6UYR9_SAIBB	35.000	120	69	6	29	142	33	149	2.10e-09	64.7
sp|P16070|CD44_HUMAN	tr|K7A7P4|K7A7P4_PANTR	35.000	120	69	6	29	142	33	149	2.42e-09	64.7
sp|P16070|CD44_HUMAN	tr|A0A2R9ACW6|A0A2R9ACW6_PANPA	35.000	120	69	6	29	142	33	149	2.42e-09	64.7
sp|P16070|CD44_HUMAN	tr|G3S056|G3S056_GORGO	35.000	120	69	6	29	142	33	149	2.42e-09	64.7
sp|P16070|CD44_HUMAN	tr|W5PGW9|W5PGW9_SHEEP	33.051	118	70	5	31	142	35	149	2.48e-09	64.7
sp|P16070|CD44_HUMAN	tr|I3MRB5|I3MRB5_ICTTR	35.593	118	67	6	31	142	35	149	2.63e-09	64.7
sp|P16070|CD44_HUMAN	tr|H0VBA6|H0VBA6_CAVPO	33.051	118	70	5	31	142	35	149	3.50e-09	64.3
sp|P16070|CD44_HUMAN	tr|F6VED1|F6VED1_HORSE	32.203	118	71	5	31	142	35	149	3.91e-09	63.9
sp|P16070|CD44_HUMAN	tr|A0A093GVP1|A0A093GVP1_DRYPU	39.506	81	47	2	44	122	4	84	4.20e-09	63.9
sp|P16070|CD44_HUMAN	tr|H0X435|H0X435_OTOGA	33.051	118	70	5	31	142	35	149	4.36e-09	63.9
sp|P16070|CD44_HUMAN	tr|G1RJ80|G1RJ80_NOMLE	35.000	120	69	6	29	142	33	149	4.53e-09	63.9
sp|P16070|CD44_HUMAN	tr|A0A2U3X066|A0A2U3X066_ODORO	34.746	118	68	6	31	142	35	149	5.15e-09	63.5
sp|P16070|CD44_HUMAN	tr|A0A091JFE8|A0A091JFE8_EGRGA	32.500	120	72	5	29	142	33	149	5.32e-09	63.5
sp|P16070|CD44_HUMAN	tr|A0A1S3G591|A0A1S3G591_DIPOR	34.821	112	65	5	31	137	35	143	5.34e-09	63.5
sp|P16070|CD44_HUMAN	tr|A0A091WD25|A0A091WD25_OPIHO	32.500	120	72	5	29	142	33	149	5.52e-09	63.5
sp|P16070|CD44_HUMAN	tr|A0A2U3XSK4|A0A2U3XSK4_LEPWE	34.746	118	68	6	31	142	35	149	5.59e-09	63.5
sp|P16070|CD44_HUMAN	tr|A0A2I0MGF6|A0A2I0MGF6_COLLI	32.500	120	72	5	29	142	33	149	5.68e-09	63.5
sp|P16070|CD44_HUMAN	tr|A0A1U7TCQ9|A0A1U7TCQ9_TARSY	33.051	118	70	5	31	142	35	149	5.79e-09	63.5
sp|P16070|CD44_HUMAN	tr|G1NJC0|G1NJC0_MELGA	32.500	120	72	5	29	142	33	149	5.84e-09	63.5
sp|P16070|CD44_HUMAN	tr|A0A384BSR4|A0A384BSR4_URSMA	34.746	118	68	6	31	142	35	149	5.91e-09	63.5
sp|P16070|CD44_HUMAN	tr|M3XAE8|M3XAE8_FELCA	34.746	118	68	6	31	142	35	149	5.91e-09	63.5
sp|P16070|CD44_HUMAN	tr|A0A087QQ68|A0A087QQ68_APTFO	32.500	120	72	5	29	142	33	149	5.94e-09	63.5
sp|P16070|CD44_HUMAN	tr|D2HLK3|D2HLK3_AILME	34.746	118	68	6	31	142	35	149	6.08e-09	63.5
sp|P16070|CD44_HUMAN	tr|A0A5G3I778|A0A5G3I778_XENTR	35.135	111	64	5	31	136	35	142	6.09e-09	63.5
sp|P16070|CD44_HUMAN	tr|A0A091J8I1|A0A091J8I1_CALAN	32.500	120	72	5	29	142	33	149	6.22e-09	63.5
sp|P16070|CD44_HUMAN	tr|M3XMR8|M3XMR8_MUSPF	33.051	118	70	5	31	142	35	149	6.48e-09	63.5
sp|P16070|CD44_HUMAN	tr|A0A151M0H8|A0A151M0H8_ALLMI	34.167	120	70	6	29	142	33	149	6.95e-09	63.2
sp|P16070|CD44_HUMAN	tr|R0LGP2|R0LGP2_ANAPL	38.144	97	54	3	28	122	9	101	7.00e-09	63.5
sp|P16070|CD44_HUMAN	tr|R0M6H9|R0M6H9_ANAPL	32.500	120	72	5	29	142	33	149	7.14e-09	63.2
sp|P16070|CD44_HUMAN	tr|A0A1U7RJM9|A0A1U7RJM9_ALLSI	34.167	120	70	6	29	142	33	149	7.21e-09	63.2
sp|P16070|CD44_HUMAN	tr|A0A226MXH1|A0A226MXH1_CALSU	39.362	94	50	3	31	122	50	138	7.98e-09	63.5
sp|P16070|CD44_HUMAN	tr|A0A087RK99|A0A087RK99_APTFO	40.741	81	46	2	44	122	4	84	8.08e-09	63.2
sp|P16070|CD44_HUMAN	tr|Q5W1C4|Q5W1C4_BOVIN	33.051	118	70	5	31	142	35	149	8.11e-09	63.2
sp|P16070|CD44_HUMAN	tr|G3T4D1|G3T4D1_LOXAF	32.743	113	68	4	31	138	35	144	8.46e-09	63.2
sp|P16070|CD44_HUMAN	tr|L5K281|L5K281_PTEAL	35.593	118	67	6	31	142	69	183	9.05e-09	63.5
sp|P16070|CD44_HUMAN	tr|A0A091JMZ4|A0A091JMZ4_EGRGA	38.272	81	48	2	44	122	4	84	9.44e-09	62.8
sp|P16070|CD44_HUMAN	tr|G3IDR6|G3IDR6_CRIGR	33.051	118	70	5	31	142	35	149	9.59e-09	62.8
sp|P16070|CD44_HUMAN	tr|A0A099ZNN0|A0A099ZNN0_TINGU	32.500	120	72	5	29	142	33	149	9.59e-09	62.8
sp|P16070|CD44_HUMAN	tr|A0A2Y9DJM2|A0A2Y9DJM2_TRIMA	34.746	118	68	6	31	142	35	149	9.71e-09	62.8
sp|P16070|CD44_HUMAN	tr|A0A099YPJ9|A0A099YPJ9_TINGU	40.964	83	43	3	44	122	4	84	9.99e-09	62.8
sp|P16070|CD44_HUMAN	tr|H2UU15|H2UU15_TAKRU	34.746	118	68	6	31	142	37	151	1.24e-08	62.4
sp|P16070|CD44_HUMAN	tr|A0A0Q3PL46|A0A0Q3PL46_AMAAE	31.667	120	73	5	29	142	97	213	1.32e-08	63.2
sp|P16070|CD44_HUMAN	tr|A0A3B5JYN3|A0A3B5JYN3_TAKRU	37.113	97	54	4	31	120	65	161	1.61e-08	62.8
sp|P16070|CD44_HUMAN	tr|I3L7U2|I3L7U2_PIG	34.746	118	68	6	31	142	35	149	1.64e-08	62.4
sp|P16070|CD44_HUMAN	tr|A0A2Y9F560|A0A2Y9F560_PHYMC	34.746	118	68	6	31	142	35	149	1.72e-08	62.0
sp|P16070|CD44_HUMAN	tr|A0A340W802|A0A340W802_LIPVE	34.746	118	68	6	31	142	35	149	2.14e-08	62.0
sp|P16070|CD44_HUMAN	tr|A0A1S3A0D6|A0A1S3A0D6_ERIEU	33.333	120	71	6	29	142	33	149	2.30e-08	62.0
sp|P16070|CD44_HUMAN	tr|H0ZCB4|H0ZCB4_TAEGU	41.026	78	44	2	47	122	7	84	3.04e-08	61.2
sp|P16070|CD44_HUMAN	tr|A0A1L8EP24|A0A1L8EP24_XENLA	34.579	107	62	5	31	132	35	138	3.42e-08	61.2
sp|P16070|CD44_HUMAN	tr|Q5I051|Q5I051_XENLA	34.579	107	62	5	31	132	35	138	3.49e-08	61.2
sp|P16070|CD44_HUMAN	tr|G5B603|G5B603_HETGA	33.929	112	66	5	31	137	35	143	3.77e-08	61.2
sp|P16070|CD44_HUMAN	tr|A0A2Y9MSQ1|A0A2Y9MSQ1_DELLE	34.746	118	68	6	31	142	35	149	3.83e-08	61.2
sp|P16070|CD44_HUMAN	tr|A0A4X2LNG8|A0A4X2LNG8_VOMUR	33.929	112	66	5	31	137	35	143	3.95e-08	61.2
sp|P16070|CD44_HUMAN	tr|A0A3B4UVG7|A0A3B4UVG7_SERDU	35.514	107	61	5	31	132	37	140	4.13e-08	60.8
sp|P16070|CD44_HUMAN	tr|A0A1S3KR98|A0A1S3KR98_SALSA	31.579	114	65	3	29	140	34	136	4.69e-08	61.6
sp|P16070|CD44_HUMAN	tr|A0A2U4AA23|A0A2U4AA23_TURTR	34.746	118	68	6	31	142	35	149	5.62e-08	60.8
sp|P16070|CD44_HUMAN	tr|A0A091IAL6|A0A091IAL6_CALAN	39.506	81	47	2	44	122	4	84	6.56e-08	60.5
sp|P16070|CD44_HUMAN	tr|A0A4X2LLU0|A0A4X2LLU0_VOMUR	30.769	104	67	3	23	121	1981	2084	7.19e-08	62.4
sp|P16070|CD44_HUMAN	tr|A0A060Z6R5|A0A060Z6R5_ONCMY	36.842	95	55	4	31	120	37	131	7.87e-08	57.4
sp|P16070|CD44_HUMAN	tr|A0A060X2T5|A0A060X2T5_ONCMY	32.456	114	64	3	29	140	34	136	9.14e-08	60.8
sp|P16070|CD44_HUMAN	tr|K7FY71|K7FY71_PELSI	31.667	120	73	5	29	142	33	149	9.41e-08	60.1
sp|P16070|CD44_HUMAN	tr|A0A091V655|A0A091V655_OPIHO	37.037	81	49	2	44	122	4	84	1.04e-07	59.7
sp|P16070|CD44_HUMAN	tr|A0A0Q3RBF1|A0A0Q3RBF1_AMAAE	36.458	96	54	3	29	122	676	766	1.19e-07	61.6
sp|P16070|CD44_HUMAN	tr|B5XAB0|B5XAB0_SALSA	33.898	118	69	6	31	142	37	151	1.52e-07	59.3
sp|P16070|CD44_HUMAN	tr|F7BUM5|F7BUM5_ORNAN	33.036	112	67	5	31	137	35	143	2.21e-07	58.9
sp|P16070|CD44_HUMAN	tr|A0A093HDE5|A0A093HDE5_DRYPU	32.990	97	60	3	29	120	33	129	2.39e-07	58.5
sp|P16070|CD44_HUMAN	tr|A0A1S3NZK0|A0A1S3NZK0_SALSA	33.898	118	69	6	31	142	37	151	4.52e-07	57.8
sp|P16070|CD44_HUMAN	tr|A0A060XVY3|A0A060XVY3_ONCMY	33.051	118	70	6	31	142	37	151	6.00e-07	57.4
sp|P16070|CD44_HUMAN	tr|A0A060YGT2|A0A060YGT2_ONCMY	42.667	75	34	3	648	716	296	367	2.16e-06	56.6
sp|P16070|CD44_HUMAN	tr|A0A060YGT2|A0A060YGT2_ONCMY	38.462	52	32	0	27	78	29	80	0.001	47.8
sp|P16070|CD44_HUMAN	tr|A0A3B4V977|A0A3B4V977_SERDU	34.314	102	62	3	23	119	1989	2090	2.79e-06	57.4
sp|P16070|CD44_HUMAN	tr|M3WN53|M3WN53_FELCA	31.373	102	65	3	23	119	2196	2297	4.93e-06	56.6
sp|P16070|CD44_HUMAN	tr|G3NIT0|G3NIT0_GASAC	32.979	94	58	3	31	119	1022	1115	1.41e-05	54.7
sp|P16070|CD44_HUMAN	tr|A0A0D9RLQ4|A0A0D9RLQ4_CHLSB	29.808	104	68	3	23	121	1818	1921	2.52e-05	54.3
sp|P16070|CD44_HUMAN	tr|F7HJE2|F7HJE2_CALJA	29.412	102	67	3	23	119	2200	2301	3.03e-05	53.9
sp|P16070|CD44_HUMAN	sp|Q8R4Y4|STAB1_MOUSE	31.373	102	65	4	23	119	2199	2300	3.06e-05	53.9
sp|P16070|CD44_HUMAN	tr|A0A2U3WQW7|A0A2U3WQW7_ODORO	30.392	102	66	3	23	119	2200	2301	3.11e-05	53.9
sp|P16070|CD44_HUMAN	tr|G5BUM4|G5BUM4_HETGA	31.373	102	65	3	23	119	2351	2452	3.26e-05	53.9
sp|P16070|CD44_HUMAN	tr|G1PSA3|G1PSA3_MYOLU	30.392	102	66	3	23	119	2203	2304	3.36e-05	53.9
sp|P16070|CD44_HUMAN	tr|A0A2K6UMS0|A0A2K6UMS0_SAIBB	29.412	102	67	3	23	119	2198	2299	3.53e-05	53.5
sp|P16070|CD44_HUMAN	tr|A0A1L8H106|A0A1L8H106_XENLA	31.915	94	57	3	33	119	483	576	3.59e-05	53.5
sp|P16070|CD44_HUMAN	tr|A0A1L8H106|A0A1L8H106_XENLA	29.885	87	51	3	48	124	597	683	0.014	45.1
sp|P16070|CD44_HUMAN	tr|A0A1L8H106|A0A1L8H106_XENLA	28.182	110	61	6	33	130	255	358	9.9	35.8
sp|P16070|CD44_HUMAN	tr|A0A2K5E493|A0A2K5E493_AOTNA	29.412	102	67	3	23	119	2201	2302	3.65e-05	53.5
sp|P16070|CD44_HUMAN	tr|A0A096MZ89|A0A096MZ89_PAPAN	30.392	102	66	3	23	119	2197	2298	5.39e-05	53.1
sp|P16070|CD44_HUMAN	tr|F7H956|F7H956_MACMU	30.392	102	66	3	23	119	2197	2298	5.44e-05	53.1
sp|P16070|CD44_HUMAN	tr|F7EKW5|F7EKW5_ORNAN	30.392	102	66	4	23	119	2164	2265	5.48e-05	53.1
sp|P16070|CD44_HUMAN	tr|A0A2K5VS17|A0A2K5VS17_MACFA	30.392	102	66	3	23	119	2197	2298	5.68e-05	53.1
sp|P16070|CD44_HUMAN	tr|A0A2K5KTG6|A0A2K5KTG6_CERAT	30.392	102	66	3	23	119	2197	2298	5.77e-05	53.1
sp|P16070|CD44_HUMAN	tr|G1KG37|G1KG37_ANOCA	30.769	104	67	4	23	121	2208	2311	6.13e-05	52.8
sp|P16070|CD44_HUMAN	tr|A0A3B4UX11|A0A3B4UX11_SERDU	32.292	96	56	3	33	121	223	316	6.32e-05	52.8
sp|P16070|CD44_HUMAN	tr|A0A2K5YYX6|A0A2K5YYX6_MANLE	30.392	102	66	3	23	119	2201	2302	6.39e-05	52.8
sp|P16070|CD44_HUMAN	tr|H0WP47|H0WP47_OTOGA	29.412	102	67	3	23	119	2201	2302	7.57e-05	52.8
sp|P16070|CD44_HUMAN	tr|A0A0Q3RGC0|A0A0Q3RGC0_AMAAE	32.258	93	58	4	32	119	1696	1788	9.56e-05	52.4
sp|P16070|CD44_HUMAN	tr|G3PQZ5|G3PQZ5_GASAC	31.731	104	62	3	28	124	280	381	1.04e-04	52.0
sp|P16070|CD44_HUMAN	tr|G3PQZ5|G3PQZ5_GASAC	29.787	94	59	4	33	119	151	244	1.3	38.5
sp|P16070|CD44_HUMAN	tr|H0W1C8|H0W1C8_CAVPO	28.431	102	68	3	23	119	2211	2312	1.05e-04	52.0
sp|P16070|CD44_HUMAN	tr|G3RM17|G3RM17_GORGO	29.412	102	67	3	23	119	2199	2300	1.18e-04	52.0
sp|P16070|CD44_HUMAN	tr|G1LQ30|G1LQ30_AILME	29.412	102	67	3	23	119	2199	2300	1.20e-04	52.0
sp|P16070|CD44_HUMAN	tr|A0A1U7T5T3|A0A1U7T5T3_TARSY	29.412	102	67	3	23	119	2199	2300	1.31e-04	52.0
sp|P16070|CD44_HUMAN	tr|A0A1S3LF90|A0A1S3LF90_SALSA	31.959	97	61	3	31	122	1841	1937	1.32e-04	52.0
sp|P16070|CD44_HUMAN	tr|A0A2I3GJ75|A0A2I3GJ75_NOMLE	29.412	102	67	3	23	119	2165	2266	1.37e-04	51.6
sp|P16070|CD44_HUMAN	tr|A0A2K6ET48|A0A2K6ET48_PROCO	29.412	102	67	3	23	119	2194	2295	1.50e-04	51.6
sp|P16070|CD44_HUMAN	tr|A0A2R9BPI7|A0A2R9BPI7_PANPA	29.412	102	67	3	23	119	2199	2300	1.53e-04	51.6
sp|P16070|CD44_HUMAN	tr|H2PAJ4|H2PAJ4_PONAB	29.412	102	67	3	23	119	2138	2239	1.62e-04	51.6
sp|P16070|CD44_HUMAN	tr|H2QMR9|H2QMR9_PANTR	29.412	102	67	3	23	119	2199	2300	1.74e-04	51.6
sp|P16070|CD44_HUMAN	sp|Q9NY15|STAB1_HUMAN	29.412	102	67	3	23	119	2199	2300	1.74e-04	51.6
sp|P16070|CD44_HUMAN	tr|A0A2U4CC21|A0A2U4CC21_TURTR	31.373	102	65	4	23	119	771	872	1.94e-04	51.2
sp|P16070|CD44_HUMAN	tr|H0VD89|H0VD89_CAVPO	25.439	114	77	5	14	119	404	517	2.04e-04	51.2
sp|P16070|CD44_HUMAN	tr|H0VD89|H0VD89_CAVPO	28.723	94	60	4	33	119	98	191	2.5	37.7
sp|P16070|CD44_HUMAN	tr|F7C1Y3|F7C1Y3_HORSE	29.412	102	67	3	23	119	2200	2301	2.19e-04	51.2
sp|P16070|CD44_HUMAN	tr|A0A2K5CHR7|A0A2K5CHR7_AOTNA	30.682	88	51	3	48	125	593	680	2.63e-04	50.8
sp|P16070|CD44_HUMAN	tr|A0A2K5CHR7|A0A2K5CHR7_AOTNA	28.723	94	60	4	33	119	479	572	0.004	47.0
sp|P16070|CD44_HUMAN	tr|A0A2K5CHR7|A0A2K5CHR7_AOTNA	28.723	94	60	4	33	119	154	247	2.5	37.7
sp|P16070|CD44_HUMAN	tr|A0A1S2ZH16|A0A1S2ZH16_ERIEU	28.431	102	68	3	23	119	2038	2139	3.05e-04	50.4
sp|P16070|CD44_HUMAN	tr|A0A287ALB0|A0A287ALB0_PIG	29.412	102	67	3	23	119	2211	2312	3.08e-04	50.4
sp|P16070|CD44_HUMAN	tr|A0A4X2KJU3|A0A4X2KJU3_VOMUR	29.787	94	59	4	33	119	441	534	3.09e-04	50.4
sp|P16070|CD44_HUMAN	tr|A0A4X2KJU3|A0A4X2KJU3_VOMUR	33.333	84	46	3	48	121	555	638	0.001	48.5
sp|P16070|CD44_HUMAN	tr|F6PGC1|F6PGC1_ORNAN	30.851	94	58	4	33	119	489	582	3.09e-04	50.4
sp|P16070|CD44_HUMAN	tr|F6PGC1|F6PGC1_ORNAN	27.184	103	68	4	24	119	146	248	0.55	40.0
sp|P16070|CD44_HUMAN	tr|A0A0Q3X484|A0A0Q3X484_AMAAE	30.000	110	67	5	29	128	10	119	3.22e-04	50.4
sp|P16070|CD44_HUMAN	tr|A0A060X488|A0A060X488_ONCMY	29.474	95	61	2	38	126	187	281	3.42e-04	49.3
sp|P16070|CD44_HUMAN	tr|A0A1S3WPA9|A0A1S3WPA9_ERIEU	28.261	92	61	2	38	124	180	271	3.85e-04	49.7
sp|P16070|CD44_HUMAN	tr|A0A1S3PDU5|A0A1S3PDU5_SALSA	33.708	89	49	2	43	121	563	651	5.41e-04	49.7
sp|P16070|CD44_HUMAN	tr|A0A1S3PDU5|A0A1S3PDU5_SALSA	29.787	94	59	3	33	119	454	547	7.73e-04	49.3
sp|P16070|CD44_HUMAN	tr|A0A1S3PDU5|A0A1S3PDU5_SALSA	31.915	94	57	4	33	119	155	248	0.22	41.2
sp|P16070|CD44_HUMAN	tr|A0A060YMU7|A0A060YMU7_ONCMY	25.833	120	64	5	24	121	15	131	5.63e-04	49.3
sp|P16070|CD44_HUMAN	tr|E1BNJ1|E1BNJ1_BOVIN	29.412	102	67	3	23	119	2196	2297	5.79e-04	49.7
sp|P16070|CD44_HUMAN	tr|A0A091CZH6|A0A091CZH6_FUKDA	28.846	104	69	3	23	121	2207	2310	5.99e-04	49.7
sp|P16070|CD44_HUMAN	tr|M3YZB1|M3YZB1_MUSPF	28.431	102	68	3	23	119	2200	2301	6.41e-04	49.7
sp|P16070|CD44_HUMAN	tr|A0A2Y9N1T1|A0A2Y9N1T1_DELLE	28.431	102	68	3	23	119	2198	2299	6.53e-04	49.7
sp|P16070|CD44_HUMAN	tr|A0A1S3KPG4|A0A1S3KPG4_SALSA	32.584	89	50	2	43	121	563	651	6.81e-04	49.3
sp|P16070|CD44_HUMAN	tr|A0A1S3KPG4|A0A1S3KPG4_SALSA	30.851	94	58	4	33	119	454	547	0.003	47.4
sp|P16070|CD44_HUMAN	tr|A0A1S3KPG4|A0A1S3KPG4_SALSA	30.851	94	58	4	33	119	155	248	0.70	39.7
sp|P16070|CD44_HUMAN	tr|A0A3B4V8X5|A0A3B4V8X5_SERDU	25.405	185	116	6	25	193	522	700	7.19e-04	49.3
sp|P16070|CD44_HUMAN	tr|A0A3B4V8X5|A0A3B4V8X5_SERDU	28.723	94	60	4	33	119	144	237	5.0	36.6
sp|P16070|CD44_HUMAN	tr|H2UTU1|H2UTU1_TAKRU	30.851	94	58	4	33	119	427	520	7.92e-04	49.3
sp|P16070|CD44_HUMAN	tr|H2UTU1|H2UTU1_TAKRU	32.353	102	59	2	43	134	536	637	0.001	48.5
sp|P16070|CD44_HUMAN	tr|H2UTU1|H2UTU1_TAKRU	29.787	94	59	4	33	119	155	248	2.7	37.7
sp|P16070|CD44_HUMAN	tr|A0A340WXU9|A0A340WXU9_LIPVE	28.431	102	68	3	23	119	2197	2298	7.93e-04	49.3
sp|P16070|CD44_HUMAN	tr|L5K7Z3|L5K7Z3_PTEAL	27.885	104	70	3	23	121	1902	2005	7.98e-04	49.3
sp|P16070|CD44_HUMAN	tr|A0A2I0MDB1|A0A2I0MDB1_COLLI	30.851	94	58	4	33	119	520	613	8.25e-04	49.3
sp|P16070|CD44_HUMAN	tr|A0A2I0MDB1|A0A2I0MDB1_COLLI	27.473	91	56	2	48	128	634	724	0.025	44.3
sp|P16070|CD44_HUMAN	tr|A0A2I0MDB1|A0A2I0MDB1_COLLI	28.704	108	61	5	33	124	150	257	3.7	37.4
sp|P16070|CD44_HUMAN	tr|A0A5F4VZ42|A0A5F4VZ42_CALJA	28.682	129	77	5	48	163	599	725	8.46e-04	49.3
sp|P16070|CD44_HUMAN	tr|A0A5F4VZ42|A0A5F4VZ42_CALJA	28.723	94	60	4	33	119	485	578	0.009	45.8
sp|P16070|CD44_HUMAN	tr|A0A5F4VZ42|A0A5F4VZ42_CALJA	28.723	94	60	4	33	119	154	247	3.8	37.4
sp|P16070|CD44_HUMAN	tr|A0A455AFM5|A0A455AFM5_PHYMC	28.431	102	68	3	23	119	2197	2298	0.001	48.9
sp|P16070|CD44_HUMAN	tr|A0A1S2ZBZ3|A0A1S2ZBZ3_ERIEU	32.653	98	51	4	48	130	596	693	0.001	48.9
sp|P16070|CD44_HUMAN	tr|A0A1S2ZBZ3|A0A1S2ZBZ3_ERIEU	28.723	94	60	4	33	119	154	247	1.5	38.5
sp|P16070|CD44_HUMAN	tr|A0A1S2ZBZ3|A0A1S2ZBZ3_ERIEU	27.660	94	61	4	33	119	482	575	8.3	36.2
sp|P16070|CD44_HUMAN	tr|A0A3B5K4R4|A0A3B5K4R4_TAKRU	30.476	105	66	5	32	131	237	339	0.001	48.5
sp|P16070|CD44_HUMAN	tr|A0A151M984|A0A151M984_ALLMI	27.273	99	60	3	33	121	681	777	0.001	48.9
sp|P16070|CD44_HUMAN	tr|A0A151M984|A0A151M984_ALLMI	28.723	94	60	4	33	119	580	673	0.008	45.8
sp|P16070|CD44_HUMAN	tr|A0A151M984|A0A151M984_ALLMI	28.723	94	60	4	33	119	210	303	1.5	38.5
sp|P16070|CD44_HUMAN	tr|A0A151M984|A0A151M984_ALLMI	25.253	99	58	5	33	119	311	405	9.2	35.8
sp|P16070|CD44_HUMAN	tr|A0A1S3SGH7|A0A1S3SGH7_SALSA	30.392	102	66	4	23	119	2178	2279	0.001	48.9
sp|P16070|CD44_HUMAN	tr|A0A060W739|A0A060W739_ONCMY	32.584	89	50	2	43	121	563	651	0.001	48.5
sp|P16070|CD44_HUMAN	tr|A0A060W739|A0A060W739_ONCMY	29.787	94	59	4	33	119	454	547	0.024	44.3
sp|P16070|CD44_HUMAN	tr|A0A060W739|A0A060W739_ONCMY	30.851	94	58	4	33	119	155	248	1.0	38.9
sp|P16070|CD44_HUMAN	tr|H2TNK8|H2TNK8_TAKRU	31.373	102	61	3	33	127	235	334	0.001	48.1
sp|P16070|CD44_HUMAN	tr|G3QRB2|G3QRB2_GORGO	29.787	94	59	4	33	119	479	572	0.001	48.5
sp|P16070|CD44_HUMAN	tr|G3QRB2|G3QRB2_GORGO	28.571	84	50	3	48	121	593	676	0.060	43.1
sp|P16070|CD44_HUMAN	tr|G3QRB2|G3QRB2_GORGO	28.723	94	60	4	33	119	154	247	3.5	37.4
sp|P16070|CD44_HUMAN	tr|A0A1S3EVK9|A0A1S3EVK9_DIPOR	28.125	96	62	4	33	121	473	568	0.002	48.1
sp|P16070|CD44_HUMAN	tr|A0A1S3EVK9|A0A1S3EVK9_DIPOR	26.263	99	61	4	33	121	574	670	0.033	43.9
sp|P16070|CD44_HUMAN	tr|A0A1S3EVK9|A0A1S3EVK9_DIPOR	26.957	115	76	5	13	119	133	247	0.35	40.4
sp|P16070|CD44_HUMAN	tr|A0A310TMW3|A0A310TMW3_XENLA	31.429	105	67	4	20	119	2039	2143	0.002	48.1
sp|P16070|CD44_HUMAN	tr|R0JF64|R0JF64_ANAPL	29.787	94	59	4	33	119	500	593	0.002	48.1
sp|P16070|CD44_HUMAN	tr|R0JF64|R0JF64_ANAPL	26.126	111	67	4	48	148	614	719	1.1	38.9
sp|P16070|CD44_HUMAN	tr|R0JF64|R0JF64_ANAPL	27.660	94	61	4	33	119	130	223	2.6	37.7
sp|P16070|CD44_HUMAN	tr|A0A1S3T581|A0A1S3T581_SALSA	29.670	91	58	2	38	122	171	261	0.002	47.4
sp|P16070|CD44_HUMAN	tr|A0A1S3NQU5|A0A1S3NQU5_SALSA	26.230	122	75	4	13	119	140	261	0.002	48.1
sp|P16070|CD44_HUMAN	tr|A0A2Y9D6H2|A0A2Y9D6H2_TRIMA	27.451	102	69	3	23	119	2199	2300	0.002	48.1
sp|P16070|CD44_HUMAN	tr|I3LWF5|I3LWF5_ICTTR	30.392	102	66	4	23	119	2203	2304	0.002	48.1
sp|P16070|CD44_HUMAN	tr|A0A3B4T2D9|A0A3B4T2D9_SERDU	32.584	89	50	2	43	121	543	631	0.002	47.8
sp|P16070|CD44_HUMAN	tr|A0A3B4T2D9|A0A3B4T2D9_SERDU	30.851	94	58	4	33	119	155	248	0.99	38.9
sp|P16070|CD44_HUMAN	tr|A0A3B4T2D9|A0A3B4T2D9_SERDU	26.016	123	75	5	33	141	256	376	2.5	37.7
sp|P16070|CD44_HUMAN	tr|A0A099YUM2|A0A099YUM2_TINGU	28.723	94	60	3	33	119	520	613	0.002	47.8
sp|P16070|CD44_HUMAN	tr|A0A099YUM2|A0A099YUM2_TINGU	26.733	101	58	5	33	121	251	347	1.7	38.5
sp|P16070|CD44_HUMAN	tr|A0A099YUM2|A0A099YUM2_TINGU	27.660	94	61	4	33	119	150	243	3.8	37.4
sp|P16070|CD44_HUMAN	tr|W5PNK3|W5PNK3_SHEEP	28.723	94	60	4	33	119	488	581	0.002	47.8
sp|P16070|CD44_HUMAN	tr|W5PNK3|W5PNK3_SHEEP	28.037	107	63	4	48	140	602	708	0.030	44.3
sp|P16070|CD44_HUMAN	tr|W5PNK3|W5PNK3_SHEEP	28.723	94	60	4	33	119	154	247	3.0	37.7
sp|P16070|CD44_HUMAN	tr|A0A2Y9QQH7|A0A2Y9QQH7_TRIMA	28.723	94	60	4	33	119	482	575	0.002	47.8
sp|P16070|CD44_HUMAN	tr|A0A2Y9QQH7|A0A2Y9QQH7_TRIMA	27.848	158	95	8	33	175	583	736	0.025	44.3
sp|P16070|CD44_HUMAN	tr|A0A2Y9QQH7|A0A2Y9QQH7_TRIMA	28.723	94	60	4	33	119	154	247	3.1	37.4
sp|P16070|CD44_HUMAN	tr|B5X4A6|B5X4A6_SALSA	29.670	91	58	2	38	122	171	261	0.002	47.0
sp|P16070|CD44_HUMAN	tr|G3T4I7|G3T4I7_LOXAF	28.723	94	60	4	33	119	482	575	0.002	47.8
sp|P16070|CD44_HUMAN	tr|G3T4I7|G3T4I7_LOXAF	27.381	84	51	3	48	121	596	679	0.066	43.1
sp|P16070|CD44_HUMAN	tr|G3T4I7|G3T4I7_LOXAF	25.828	151	84	7	33	164	255	396	2.8	37.7
sp|P16070|CD44_HUMAN	tr|G3T4I7|G3T4I7_LOXAF	28.723	94	60	4	33	119	154	247	3.7	37.4
sp|P16070|CD44_HUMAN	tr|A0A452FGX0|A0A452FGX0_CAPHI	28.723	94	60	4	33	119	488	581	0.002	47.8
sp|P16070|CD44_HUMAN	tr|A0A452FGX0|A0A452FGX0_CAPHI	29.231	130	75	5	48	163	602	728	0.004	47.0
sp|P16070|CD44_HUMAN	tr|A0A452FGX0|A0A452FGX0_CAPHI	28.723	94	60	4	33	119	154	247	3.0	37.7
sp|P16070|CD44_HUMAN	tr|A0A1S3KW48|A0A1S3KW48_SALSA	31.646	79	44	2	53	121	622	700	0.002	47.4
sp|P16070|CD44_HUMAN	tr|A0A1S3KW48|A0A1S3KW48_SALSA	27.660	94	61	4	33	119	503	596	0.68	39.7
sp|P16070|CD44_HUMAN	tr|A0A1S3GD69|A0A1S3GD69_DIPOR	27.451	102	69	3	23	119	2119	2220	0.002	47.8
sp|P16070|CD44_HUMAN	tr|A0A1L8FCD3|A0A1L8FCD3_XENLA	31.707	82	46	3	48	119	334	415	0.002	47.4
sp|P16070|CD44_HUMAN	tr|A0A1L8FCD3|A0A1L8FCD3_XENLA	24.510	102	71	2	24	119	212	313	0.75	39.3
sp|P16070|CD44_HUMAN	tr|A0A2I0LIB8|A0A2I0LIB8_COLLI	30.693	101	63	3	33	126	162	262	0.002	47.0
sp|P16070|CD44_HUMAN	sp|P16112|PGCA_HUMAN	29.787	94	59	4	33	119	479	572	0.003	47.8
sp|P16070|CD44_HUMAN	sp|P16112|PGCA_HUMAN	28.571	84	50	3	48	121	593	676	0.063	43.1
sp|P16070|CD44_HUMAN	sp|P16112|PGCA_HUMAN	28.723	94	60	4	33	119	154	247	3.7	37.4
sp|P16070|CD44_HUMAN	tr|A0A2R9BUF1|A0A2R9BUF1_PANPA	29.787	94	59	4	33	119	479	572	0.003	47.4
sp|P16070|CD44_HUMAN	tr|A0A2R9BUF1|A0A2R9BUF1_PANPA	28.571	84	50	3	48	121	593	676	0.061	43.1
sp|P16070|CD44_HUMAN	tr|A0A2R9BUF1|A0A2R9BUF1_PANPA	28.723	94	60	4	33	119	154	247	2.7	37.7
sp|P16070|CD44_HUMAN	tr|H2NP46|H2NP46_PONAB	29.787	94	59	4	33	119	479	572	0.003	47.4
sp|P16070|CD44_HUMAN	tr|H2NP46|H2NP46_PONAB	28.571	84	50	3	48	121	593	676	0.057	43.1
sp|P16070|CD44_HUMAN	tr|H2NP46|H2NP46_PONAB	28.723	94	60	4	33	119	154	247	2.3	38.1
sp|P16070|CD44_HUMAN	tr|A0A1S3NQH4|A0A1S3NQH4_SALSA	37.662	77	45	3	26	99	140	216	0.003	46.6
sp|P16070|CD44_HUMAN	tr|A0A1S3R6W2|A0A1S3R6W2_SALSA	25.926	108	61	3	33	123	262	367	0.003	47.4
sp|P16070|CD44_HUMAN	tr|A0A060WQX2|A0A060WQX2_ONCMY	37.662	77	45	3	26	99	140	216	0.003	46.6
sp|P16070|CD44_HUMAN	tr|A0A091HU55|A0A091HU55_CALAN	29.787	94	59	4	33	119	519	612	0.003	47.4
sp|P16070|CD44_HUMAN	tr|A0A091HU55|A0A091HU55_CALAN	26.374	91	57	2	48	128	633	723	0.12	42.0
sp|P16070|CD44_HUMAN	tr|A0A091HU55|A0A091HU55_CALAN	27.660	94	61	4	33	119	150	243	4.1	37.0
sp|P16070|CD44_HUMAN	tr|G3NVP6|G3NVP6_GASAC	27.344	128	76	6	9	119	429	556	0.003	47.0
sp|P16070|CD44_HUMAN	tr|G3NVP6|G3NVP6_GASAC	32.584	89	50	2	43	121	572	660	0.004	46.6
sp|P16070|CD44_HUMAN	tr|G3ICD5|G3ICD5_CRIGR	27.660	94	61	4	33	119	430	523	0.003	47.4
sp|P16070|CD44_HUMAN	tr|G3ICD5|G3ICD5_CRIGR	27.273	99	60	4	33	121	531	627	0.075	42.7
sp|P16070|CD44_HUMAN	tr|G3ICD5|G3ICD5_CRIGR	28.723	94	60	4	33	119	98	191	2.2	38.1
sp|P16070|CD44_HUMAN	tr|H2QA14|H2QA14_PANTR	29.787	94	59	4	33	119	479	572	0.003	47.4
sp|P16070|CD44_HUMAN	tr|H2QA14|H2QA14_PANTR	28.571	84	50	3	48	121	593	676	0.050	43.5
sp|P16070|CD44_HUMAN	tr|H2QA14|H2QA14_PANTR	28.723	94	60	4	33	119	154	247	2.7	37.7
sp|P16070|CD44_HUMAN	tr|A0A2K6TS34|A0A2K6TS34_SAIBB	28.723	94	60	4	33	119	449	542	0.004	47.0
sp|P16070|CD44_HUMAN	tr|A0A2K6TS34|A0A2K6TS34_SAIBB	29.474	95	53	4	48	128	563	657	0.005	46.6
sp|P16070|CD44_HUMAN	tr|A0A091IXQ8|A0A091IXQ8_EGRGA	29.787	94	59	4	33	119	519	612	0.004	47.0
sp|P16070|CD44_HUMAN	tr|A0A091IXQ8|A0A091IXQ8_EGRGA	27.737	137	76	6	48	167	633	763	0.091	42.4
sp|P16070|CD44_HUMAN	tr|A0A091IXQ8|A0A091IXQ8_EGRGA	27.660	94	61	4	33	119	149	242	4.7	37.0
sp|P16070|CD44_HUMAN	tr|H2U7L8|H2U7L8_TAKRU	28.713	101	65	3	26	119	449	549	0.004	47.0
sp|P16070|CD44_HUMAN	tr|H2U7L8|H2U7L8_TAKRU	27.027	111	65	4	25	121	545	653	0.035	43.9
sp|P16070|CD44_HUMAN	tr|H2U7L8|H2U7L8_TAKRU	29.787	94	59	4	33	119	160	253	0.15	41.6
sp|P16070|CD44_HUMAN	tr|A0A287B863|A0A287B863_PIG	28.571	105	60	4	48	137	602	706	0.004	47.0
sp|P16070|CD44_HUMAN	tr|A0A287B863|A0A287B863_PIG	27.660	94	61	4	33	119	488	581	0.007	46.2
sp|P16070|CD44_HUMAN	tr|A0A287B863|A0A287B863_PIG	28.723	94	60	4	33	119	154	247	2.2	38.1
sp|P16070|CD44_HUMAN	tr|A0A1S3RVG3|A0A1S3RVG3_SALSA	27.826	115	75	4	13	119	140	254	0.004	47.0
sp|P16070|CD44_HUMAN	tr|A0A3B4TGB8|A0A3B4TGB8_SERDU	28.571	91	59	2	38	122	171	261	0.004	46.2
sp|P16070|CD44_HUMAN	tr|A0A3B5KKV1|A0A3B5KKV1_TAKRU	33.333	75	44	5	27	98	26	97	0.004	43.1
sp|P16070|CD44_HUMAN	tr|A0A2K5UIA3|A0A2K5UIA3_MACFA	28.723	94	60	4	33	119	479	572	0.004	47.0
sp|P16070|CD44_HUMAN	tr|A0A2K5UIA3|A0A2K5UIA3_MACFA	28.571	84	50	3	48	121	593	676	0.046	43.5
sp|P16070|CD44_HUMAN	tr|A0A2K5UIA3|A0A2K5UIA3_MACFA	28.723	94	60	4	33	119	154	247	2.7	37.7
sp|P16070|CD44_HUMAN	tr|A0A2K6AGV8|A0A2K6AGV8_MANLE	28.723	94	60	4	33	119	479	572	0.004	47.0
sp|P16070|CD44_HUMAN	tr|A0A2K6AGV8|A0A2K6AGV8_MANLE	28.571	84	50	3	48	121	593	676	0.046	43.5
sp|P16070|CD44_HUMAN	tr|A0A2K6AGV8|A0A2K6AGV8_MANLE	28.723	94	60	4	33	119	154	247	2.4	37.7
sp|P16070|CD44_HUMAN	tr|A0A1U8DIN5|A0A1U8DIN5_ALLSI	29.787	94	59	4	33	119	520	613	0.004	47.0
sp|P16070|CD44_HUMAN	tr|A0A1U8DIN5|A0A1U8DIN5_ALLSI	28.723	94	60	4	33	119	150	243	1.3	38.9
sp|P16070|CD44_HUMAN	tr|A0A1U8DIN5|A0A1U8DIN5_ALLSI	25.253	99	58	5	33	119	251	345	6.9	36.2
sp|P16070|CD44_HUMAN	tr|A0A5G3L7R3|A0A5G3L7R3_XENTR	29.787	94	59	3	33	119	461	554	0.004	46.6
sp|P16070|CD44_HUMAN	tr|A0A5G3L7R3|A0A5G3L7R3_XENTR	30.488	82	47	3	48	119	575	656	0.19	41.2
sp|P16070|CD44_HUMAN	tr|A0A226MGF0|A0A226MGF0_CALSU	29.245	106	67	3	29	126	157	262	0.004	46.6
sp|P16070|CD44_HUMAN	tr|A0A226MGF0|A0A226MGF0_CALSU	28.916	83	49	2	48	120	276	358	1.1	38.9
sp|P16070|CD44_HUMAN	tr|A0A1U8CEW2|A0A1U8CEW2_MESAU	27.660	94	61	4	33	119	486	579	0.004	47.0
sp|P16070|CD44_HUMAN	tr|A0A1U8CEW2|A0A1U8CEW2_MESAU	27.273	99	60	4	33	121	587	683	0.050	43.5
sp|P16070|CD44_HUMAN	tr|A0A1U8CEW2|A0A1U8CEW2_MESAU	28.723	94	60	4	33	119	154	247	2.4	37.7
sp|P16070|CD44_HUMAN	tr|A0A096NN51|A0A096NN51_PAPAN	28.723	94	60	4	33	119	479	572	0.004	47.0
sp|P16070|CD44_HUMAN	tr|A0A096NN51|A0A096NN51_PAPAN	28.571	84	50	3	48	121	593	676	0.048	43.5
sp|P16070|CD44_HUMAN	tr|A0A096NN51|A0A096NN51_PAPAN	28.723	94	60	4	33	119	154	247	2.7	37.7
sp|P16070|CD44_HUMAN	tr|F7C5R9|F7C5R9_MACMU	28.723	94	60	4	33	119	479	572	0.005	46.6
sp|P16070|CD44_HUMAN	tr|F7C5R9|F7C5R9_MACMU	28.571	84	50	3	48	121	593	676	0.048	43.5
sp|P16070|CD44_HUMAN	tr|F7C5R9|F7C5R9_MACMU	28.723	94	60	4	33	119	154	247	2.7	37.7
sp|P16070|CD44_HUMAN	tr|H0XGP3|H0XGP3_OTOGA	28.125	96	62	4	31	119	486	581	0.005	46.6
sp|P16070|CD44_HUMAN	tr|H0XGP3|H0XGP3_OTOGA	26.087	115	69	5	33	133	589	701	0.098	42.4
sp|P16070|CD44_HUMAN	tr|H0XGP3|H0XGP3_OTOGA	29.245	106	53	6	48	141	268	363	3.6	37.4
sp|P16070|CD44_HUMAN	tr|H0XGP3|H0XGP3_OTOGA	28.723	94	60	4	33	119	154	247	4.2	37.0
sp|P16070|CD44_HUMAN	tr|A0A2K6MVU6|A0A2K6MVU6_RHIBE	28.723	94	60	4	33	119	479	572	0.005	46.6
sp|P16070|CD44_HUMAN	tr|A0A2K6MVU6|A0A2K6MVU6_RHIBE	28.571	84	50	3	48	121	593	676	0.049	43.5
sp|P16070|CD44_HUMAN	tr|A0A2K6MVU6|A0A2K6MVU6_RHIBE	28.723	94	60	4	33	119	154	247	2.6	37.7
sp|P16070|CD44_HUMAN	tr|A0A2K5LA53|A0A2K5LA53_CERAT	28.723	94	60	4	33	119	479	572	0.005	46.6
sp|P16070|CD44_HUMAN	tr|A0A2K5LA53|A0A2K5LA53_CERAT	28.571	84	50	3	48	121	593	676	0.047	43.5
sp|P16070|CD44_HUMAN	tr|A0A2K5LA53|A0A2K5LA53_CERAT	28.723	94	60	4	33	119	154	247	2.7	37.7
sp|P16070|CD44_HUMAN	tr|A0A091WBH7|A0A091WBH7_OPIHO	29.787	94	59	4	33	119	520	613	0.006	46.6
sp|P16070|CD44_HUMAN	tr|A0A091WBH7|A0A091WBH7_OPIHO	26.374	91	57	2	48	128	634	724	0.21	41.2
sp|P16070|CD44_HUMAN	tr|A0A091WBH7|A0A091WBH7_OPIHO	29.070	86	47	4	48	121	264	347	2.0	38.1
sp|P16070|CD44_HUMAN	tr|A0A091WBH7|A0A091WBH7_OPIHO	27.660	94	61	4	33	119	150	243	4.7	37.0
sp|P16070|CD44_HUMAN	tr|A0A384BTZ8|A0A384BTZ8_URSMA	27.660	94	61	4	33	119	495	588	0.006	46.2
sp|P16070|CD44_HUMAN	tr|A0A384BTZ8|A0A384BTZ8_URSMA	28.723	94	60	4	33	119	154	247	3.2	37.4
sp|P16070|CD44_HUMAN	tr|E2RGL6|E2RGL6_CANLF	32.353	102	64	4	23	119	2200	2301	0.006	46.2
sp|P16070|CD44_HUMAN	tr|G1P020|G1P020_MYOLU	27.660	94	61	4	33	119	485	578	0.006	46.2
sp|P16070|CD44_HUMAN	tr|G1P020|G1P020_MYOLU	26.606	109	65	5	33	128	586	692	0.015	45.1
sp|P16070|CD44_HUMAN	tr|G1P020|G1P020_MYOLU	28.723	94	60	4	33	119	154	247	2.1	38.1
sp|P16070|CD44_HUMAN	sp|Q61282|PGCA_MOUSE	27.660	94	61	4	33	119	488	581	0.006	46.2
sp|P16070|CD44_HUMAN	sp|Q61282|PGCA_MOUSE	30.851	94	51	4	48	127	602	695	0.10	42.4
sp|P16070|CD44_HUMAN	sp|Q61282|PGCA_MOUSE	28.723	94	60	4	33	119	154	247	1.9	38.1
sp|P16070|CD44_HUMAN	tr|G5CA84|G5CA84_HETGA	27.660	94	61	4	33	119	484	577	0.006	46.2
sp|P16070|CD44_HUMAN	tr|G5CA84|G5CA84_HETGA	26.190	84	52	3	48	121	598	681	1.5	38.5
sp|P16070|CD44_HUMAN	tr|G5CA84|G5CA84_HETGA	28.723	94	60	4	33	119	154	247	3.2	37.4
sp|P16070|CD44_HUMAN	tr|H9H0Q3|H9H0Q3_MELGA	29.703	101	64	3	33	126	3	103	0.007	45.1
sp|P16070|CD44_HUMAN	tr|H9H0Q3|H9H0Q3_MELGA	28.916	83	49	2	48	120	117	199	1.2	37.7
sp|P16070|CD44_HUMAN	sp|Q28343|PGCA_CANLF	27.660	94	61	4	33	119	497	590	0.007	46.2
sp|P16070|CD44_HUMAN	sp|Q28343|PGCA_CANLF	24.242	99	63	4	33	121	598	694	0.59	40.0
sp|P16070|CD44_HUMAN	sp|Q28343|PGCA_CANLF	28.723	94	60	4	33	119	154	247	2.4	37.7
sp|P16070|CD44_HUMAN	tr|A0A0Q3QSL7|A0A0Q3QSL7_AMAAE	29.703	101	64	3	33	126	144	244	0.007	45.8
sp|P16070|CD44_HUMAN	tr|A0A340YBY9|A0A340YBY9_LIPVE	28.972	107	62	4	48	140	602	708	0.007	46.2
sp|P16070|CD44_HUMAN	tr|A0A340YBY9|A0A340YBY9_LIPVE	27.660	94	61	4	33	119	488	581	0.014	45.1
sp|P16070|CD44_HUMAN	tr|A0A340YBY9|A0A340YBY9_LIPVE	28.723	94	60	4	33	119	154	247	1.6	38.5
sp|P16070|CD44_HUMAN	tr|L5L495|L5L495_PTEAL	27.660	94	61	4	33	119	488	581	0.007	46.2
sp|P16070|CD44_HUMAN	tr|L5L495|L5L495_PTEAL	25.253	99	62	4	33	121	589	685	0.014	45.1
sp|P16070|CD44_HUMAN	tr|A0A060YKJ1|A0A060YKJ1_ONCMY	30.851	94	60	4	31	119	553	646	0.008	45.8
sp|P16070|CD44_HUMAN	tr|A0A5F4DFW2|A0A5F4DFW2_CANLF	27.660	94	61	4	33	119	497	590	0.008	46.2
sp|P16070|CD44_HUMAN	tr|A0A5F4DFW2|A0A5F4DFW2_CANLF	25.253	99	62	4	33	121	598	694	0.20	41.2
sp|P16070|CD44_HUMAN	tr|A0A5F4DFW2|A0A5F4DFW2_CANLF	28.723	94	60	4	33	119	154	247	2.8	37.7
sp|P16070|CD44_HUMAN	tr|I3NEB2|I3NEB2_ICTTR	27.660	94	61	4	33	119	482	575	0.008	45.8
sp|P16070|CD44_HUMAN	tr|I3NEB2|I3NEB2_ICTTR	26.744	86	53	3	48	123	596	681	0.100	42.4
sp|P16070|CD44_HUMAN	tr|I3NEB2|I3NEB2_ICTTR	28.099	121	63	7	33	141	255	363	1.2	38.9
sp|P16070|CD44_HUMAN	tr|I3NEB2|I3NEB2_ICTTR	28.723	94	60	4	33	119	154	247	3.0	37.4
sp|P16070|CD44_HUMAN	tr|G1M2J6|G1M2J6_AILME	27.660	94	61	4	33	119	481	574	0.008	45.8
sp|P16070|CD44_HUMAN	tr|G1M2J6|G1M2J6_AILME	27.273	110	64	5	33	128	582	689	0.096	42.4
sp|P16070|CD44_HUMAN	tr|G1M2J6|G1M2J6_AILME	28.723	94	60	4	33	119	154	247	3.0	37.4
sp|P16070|CD44_HUMAN	tr|A0A3Q2HU92|A0A3Q2HU92_HORSE	27.660	94	61	4	33	119	485	578	0.008	45.8
sp|P16070|CD44_HUMAN	tr|A0A3Q2HU92|A0A3Q2HU92_HORSE	28.972	107	61	5	48	140	599	704	0.016	45.1
sp|P16070|CD44_HUMAN	tr|A0A3Q2HU92|A0A3Q2HU92_HORSE	28.723	94	60	4	33	119	154	247	2.4	37.7
sp|P16070|CD44_HUMAN	tr|A0A3B4UVI0|A0A3B4UVI0_SERDU	28.846	104	64	4	22	119	115	214	0.009	45.4
sp|P16070|CD44_HUMAN	tr|A0A3B4UVI0|A0A3B4UVI0_SERDU	28.261	92	56	2	48	129	234	325	1.6	38.1
sp|P16070|CD44_HUMAN	tr|M3YWJ6|M3YWJ6_MUSPF	27.660	94	61	4	33	119	495	588	0.010	45.8
sp|P16070|CD44_HUMAN	tr|M3YWJ6|M3YWJ6_MUSPF	27.273	110	64	5	33	128	596	703	0.12	42.0
sp|P16070|CD44_HUMAN	tr|M3YWJ6|M3YWJ6_MUSPF	27.273	121	64	7	33	141	255	363	2.4	37.7
sp|P16070|CD44_HUMAN	tr|M3YWJ6|M3YWJ6_MUSPF	28.723	94	60	4	33	119	154	247	4.2	37.0
sp|P16070|CD44_HUMAN	tr|F1N368|F1N368_BOVIN	28.571	105	61	4	48	138	602	706	0.010	45.8
sp|P16070|CD44_HUMAN	tr|F1N368|F1N368_BOVIN	27.660	94	61	4	33	119	488	581	0.011	45.4
sp|P16070|CD44_HUMAN	tr|F1N368|F1N368_BOVIN	27.103	107	70	5	20	119	142	247	2.8	37.7
sp|P16070|CD44_HUMAN	sp|P13608|PGCA_BOVIN	28.571	105	61	4	48	138	602	706	0.010	45.8
sp|P16070|CD44_HUMAN	sp|P13608|PGCA_BOVIN	27.660	94	61	4	33	119	488	581	0.011	45.4
sp|P16070|CD44_HUMAN	sp|P13608|PGCA_BOVIN	27.103	107	70	5	20	119	142	247	2.9	37.7
sp|P16070|CD44_HUMAN	tr|G3PIF5|G3PIF5_GASAC	29.670	91	58	3	35	119	168	258	0.011	45.1
sp|P16070|CD44_HUMAN	tr|A0A455BSB3|A0A455BSB3_PHYMC	27.660	94	61	4	33	119	488	581	0.011	45.4
sp|P16070|CD44_HUMAN	tr|A0A455BSB3|A0A455BSB3_PHYMC	28.037	107	63	4	48	140	602	708	0.017	45.1
sp|P16070|CD44_HUMAN	tr|A0A455BSB3|A0A455BSB3_PHYMC	28.723	94	60	4	33	119	154	247	1.5	38.5
sp|P16070|CD44_HUMAN	tr|A0A060X5A0|A0A060X5A0_ONCMY	27.826	115	75	4	13	119	172	286	0.011	45.4
sp|P16070|CD44_HUMAN	tr|A0A060X5A0|A0A060X5A0_ONCMY	26.596	94	59	2	40	123	292	385	0.85	39.3
sp|P16070|CD44_HUMAN	tr|A0A1U7UF92|A0A1U7UF92_TARSY	26.596	94	62	4	33	119	488	581	0.011	45.4
sp|P16070|CD44_HUMAN	tr|A0A1U7UF92|A0A1U7UF92_TARSY	25.253	99	62	4	33	121	589	685	0.23	41.2
sp|P16070|CD44_HUMAN	tr|A0A1U7UF92|A0A1U7UF92_TARSY	28.723	94	60	4	33	119	154	247	2.5	37.7
sp|P16070|CD44_HUMAN	tr|A0A1S3AIW3|A0A1S3AIW3_ERIEU	27.778	108	71	4	24	124	181	288	0.012	44.7
sp|P16070|CD44_HUMAN	tr|K7EHI8|K7EHI8_ORNAN	37.879	66	39	2	60	123	6	71	0.013	42.0
sp|P16070|CD44_HUMAN	tr|A0A1U8DPK7|A0A1U8DPK7_ALLSI	29.787	94	59	3	33	119	167	260	0.014	45.1
sp|P16070|CD44_HUMAN	tr|A0A151NYF1|A0A151NYF1_ALLMI	29.787	94	59	3	33	119	203	296	0.014	45.1
sp|P16070|CD44_HUMAN	tr|A0A3B4UR52|A0A3B4UR52_SERDU	30.612	98	61	4	29	119	143	240	0.014	44.3
sp|P16070|CD44_HUMAN	tr|A0A2U3ZDN8|A0A2U3ZDN8_ODORO	27.660	94	61	4	33	119	495	588	0.014	45.1
sp|P16070|CD44_HUMAN	tr|A0A2U3ZDN8|A0A2U3ZDN8_ODORO	26.263	99	61	4	33	121	596	692	0.22	41.2
sp|P16070|CD44_HUMAN	tr|A0A2U3ZDN8|A0A2U3ZDN8_ODORO	28.099	121	63	7	33	141	255	363	0.59	40.0
sp|P16070|CD44_HUMAN	tr|A0A1S3PJI7|A0A1S3PJI7_SALSA	29.787	94	59	4	33	119	163	256	0.014	45.1
sp|P16070|CD44_HUMAN	tr|G1U985|G1U985_RABIT	27.000	100	69	2	23	121	2193	2289	0.015	45.1
sp|P16070|CD44_HUMAN	tr|G1U677|G1U677_RABIT	27.660	94	61	4	33	119	486	579	0.015	45.1
sp|P16070|CD44_HUMAN	tr|G1U677|G1U677_RABIT	29.293	99	55	5	48	131	600	698	0.14	42.0
sp|P16070|CD44_HUMAN	tr|G1U677|G1U677_RABIT	28.723	94	60	4	33	119	154	247	4.2	37.0
sp|P16070|CD44_HUMAN	tr|A0A1S3M1F7|A0A1S3M1F7_SALSA	29.245	106	63	3	33	128	295	398	0.015	45.1
sp|P16070|CD44_HUMAN	tr|A0A1S3M1F7|A0A1S3M1F7_SALSA	27.660	94	61	3	33	119	194	287	0.21	41.2
sp|P16070|CD44_HUMAN	tr|A0A5F5XE37|A0A5F5XE37_FELCA	26.596	94	62	4	33	119	478	571	0.017	45.1
sp|P16070|CD44_HUMAN	tr|A0A5F5XE37|A0A5F5XE37_FELCA	26.957	115	68	5	33	133	579	691	0.082	42.7
sp|P16070|CD44_HUMAN	tr|A0A5F5XE37|A0A5F5XE37_FELCA	28.723	94	60	4	33	119	145	238	4.1	37.0
sp|P16070|CD44_HUMAN	tr|H0ZDB8|H0ZDB8_TAEGU	28.723	94	60	4	33	119	518	611	0.017	45.1
sp|P16070|CD44_HUMAN	tr|H0ZDB8|H0ZDB8_TAEGU	25.275	91	58	2	48	128	632	722	0.23	41.2
sp|P16070|CD44_HUMAN	tr|H0ZDB8|H0ZDB8_TAEGU	27.660	94	61	4	33	119	150	243	3.8	37.4
sp|P16070|CD44_HUMAN	tr|F7EH21|F7EH21_ORNAN	25.000	120	82	4	8	119	126	245	0.017	45.1
sp|P16070|CD44_HUMAN	tr|F7EH21|F7EH21_ORNAN	26.042	96	59	3	33	118	253	346	9.8	35.8
sp|P16070|CD44_HUMAN	tr|A0A060X6N0|A0A060X6N0_ONCMY	36.508	63	39	1	38	99	173	235	0.017	44.3
sp|P16070|CD44_HUMAN	tr|A0A060WZM9|A0A060WZM9_ONCMY	28.972	107	64	3	33	129	277	381	0.018	44.7
sp|P16070|CD44_HUMAN	tr|A0A060WZM9|A0A060WZM9_ONCMY	27.660	94	61	3	33	119	176	269	0.49	40.0
sp|P16070|CD44_HUMAN	tr|A0A1S3RWM6|A0A1S3RWM6_SALSA	36.508	63	39	1	38	99	154	216	0.019	43.9
sp|P16070|CD44_HUMAN	tr|A0A087QWV0|A0A087QWV0_APTFO	29.670	91	54	3	48	128	634	724	0.019	44.7
sp|P16070|CD44_HUMAN	tr|A0A087QWV0|A0A087QWV0_APTFO	28.723	94	60	4	33	119	520	613	0.050	43.5
sp|P16070|CD44_HUMAN	tr|A0A087QWV0|A0A087QWV0_APTFO	27.660	94	61	4	33	119	150	243	4.5	37.0
sp|P16070|CD44_HUMAN	tr|H2S2Y1|H2S2Y1_TAKRU	28.571	105	65	5	22	119	129	230	0.022	44.3
sp|P16070|CD44_HUMAN	tr|A0A4X2MA78|A0A4X2MA78_VOMUR	25.490	102	71	3	23	119	2191	2292	0.022	44.7
sp|P16070|CD44_HUMAN	tr|A0A091DBD2|A0A091DBD2_FUKDA	29.670	91	58	3	35	119	163	253	0.023	43.9
sp|P16070|CD44_HUMAN	tr|A0A1S3LSF4|A0A1S3LSF4_SALSA	29.524	105	64	5	22	119	145	246	0.024	44.3
sp|P16070|CD44_HUMAN	tr|K7EA70|K7EA70_ORNAN	26.596	94	62	3	33	119	19	112	0.024	43.9
sp|P16070|CD44_HUMAN	tr|W5P026|W5P026_SHEEP	30.120	83	56	2	23	103	2010	2092	0.026	44.3
sp|P16070|CD44_HUMAN	tr|G3NJP2|G3NJP2_GASAC	33.333	93	50	3	44	124	261	353	0.028	43.9
sp|P16070|CD44_HUMAN	tr|G3NJP2|G3NJP2_GASAC	28.723	94	60	3	33	119	151	244	1.5	38.5
sp|P16070|CD44_HUMAN	tr|A0A060WRW8|A0A060WRW8_ONCMY	27.826	115	75	4	13	119	136	250	0.028	44.3
sp|P16070|CD44_HUMAN	tr|A0A091EGN0|A0A091EGN0_FUKDA	28.723	94	60	4	33	119	483	576	0.028	44.3
sp|P16070|CD44_HUMAN	tr|A0A091EGN0|A0A091EGN0_FUKDA	26.415	159	96	7	33	175	584	737	0.16	41.6
sp|P16070|CD44_HUMAN	tr|A0A091EGN0|A0A091EGN0_FUKDA	28.723	94	60	4	33	119	154	247	2.5	37.7
sp|P16070|CD44_HUMAN	tr|H2SQ78|H2SQ78_TAKRU	30.000	100	64	4	26	119	140	239	0.034	43.1
sp|P16070|CD44_HUMAN	sp|P81282|CSPG2_BOVIN	26.531	98	60	3	33	120	253	348	0.038	43.9
sp|P16070|CD44_HUMAN	sp|P81282|CSPG2_BOVIN	26.596	94	62	3	33	119	152	245	2.4	37.7
sp|P16070|CD44_HUMAN	tr|A0A3B4UR37|A0A3B4UR37_SERDU	28.571	98	62	4	30	119	28	125	0.038	43.5
sp|P16070|CD44_HUMAN	tr|W5Q233|W5Q233_SHEEP	25.000	144	86	7	33	165	253	385	0.042	43.5
sp|P16070|CD44_HUMAN	tr|W5Q233|W5Q233_SHEEP	26.596	94	62	3	33	119	152	245	2.2	38.1
sp|P16070|CD44_HUMAN	tr|A0A060WFD9|A0A060WFD9_ONCMY	29.787	94	59	4	33	119	156	249	0.043	43.5
sp|P16070|CD44_HUMAN	tr|A0A2K6U8M7|A0A2K6U8M7_SAIBB	28.571	98	58	4	33	120	252	347	0.052	43.5
sp|P16070|CD44_HUMAN	tr|A0A2K6U8M7|A0A2K6U8M7_SAIBB	27.660	94	61	3	33	119	151	244	0.92	39.3
sp|P16070|CD44_HUMAN	tr|G5AT31|G5AT31_HETGA	27.551	98	59	4	33	120	104	199	0.054	43.1
sp|P16070|CD44_HUMAN	tr|G5AT31|G5AT31_HETGA	27.660	94	61	3	33	119	3	96	0.55	40.0
sp|P16070|CD44_HUMAN	tr|A0A1S3PW61|A0A1S3PW61_SALSA	27.778	90	59	2	39	122	179	268	0.056	42.4
sp|P16070|CD44_HUMAN	tr|A0A452G645|A0A452G645_CAPHI	25.000	144	86	7	33	165	253	385	0.057	43.1
sp|P16070|CD44_HUMAN	tr|A0A452G645|A0A452G645_CAPHI	26.596	94	62	3	33	119	152	245	2.4	37.7
sp|P16070|CD44_HUMAN	tr|G3P7A6|G3P7A6_GASAC	30.851	94	58	4	33	119	121	214	0.063	43.1
sp|P16070|CD44_HUMAN	tr|H0Z951|H0Z951_TAEGU	27.660	94	61	3	33	119	150	243	0.069	43.1
sp|P16070|CD44_HUMAN	tr|A0A2I3GIR9|A0A2I3GIR9_NOMLE	28.571	84	50	3	48	121	556	639	0.070	42.7
sp|P16070|CD44_HUMAN	tr|A0A2I3GIR9|A0A2I3GIR9_NOMLE	28.723	94	60	4	33	119	154	247	2.6	37.7
sp|P16070|CD44_HUMAN	tr|A0A3Q0H0A6|A0A3Q0H0A6_ALLSI	28.846	104	69	4	23	121	2267	2370	0.070	42.7
sp|P16070|CD44_HUMAN	tr|G3PSB6|G3PSB6_GASAC	27.778	90	59	3	38	121	166	255	0.078	42.0
sp|P16070|CD44_HUMAN	tr|A0A151NHB7|A0A151NHB7_ALLMI	28.846	104	69	4	23	121	2181	2284	0.087	42.7
sp|P16070|CD44_HUMAN	tr|G1KSH3|G1KSH3_ANOCA	27.451	102	69	4	23	119	2192	2293	0.088	42.7
sp|P16070|CD44_HUMAN	tr|G5AT32|G5AT32_HETGA	28.571	91	59	3	35	119	163	253	0.089	42.0
sp|P16070|CD44_HUMAN	tr|A0A2U4C6W7|A0A2U4C6W7_TURTR	27.660	94	61	4	33	119	488	581	0.095	42.4
sp|P16070|CD44_HUMAN	tr|A0A2U4C6W7|A0A2U4C6W7_TURTR	28.916	83	49	3	48	120	602	684	0.55	39.7
sp|P16070|CD44_HUMAN	tr|A0A2U4C6W7|A0A2U4C6W7_TURTR	28.723	94	60	4	33	119	154	247	6.5	36.2
sp|P16070|CD44_HUMAN	tr|A0A1L8GSI8|A0A1L8GSI8_XENLA	28.736	87	52	3	48	124	539	625	0.11	42.4
sp|P16070|CD44_HUMAN	tr|A0A1L8GSI8|A0A1L8GSI8_XENLA	28.182	110	61	6	33	130	255	358	9.7	35.8
sp|P16070|CD44_HUMAN	tr|A0A3B4UB80|A0A3B4UB80_SERDU	29.032	93	61	4	32	119	252	344	0.13	41.6
sp|P16070|CD44_HUMAN	tr|A0A452G2N9|A0A452G2N9_CAPHI	27.358	106	70	4	24	122	140	245	0.15	41.2
sp|P16070|CD44_HUMAN	tr|L5L6F4|L5L6F4_PTEAL	28.000	100	59	4	38	124	16	115	0.16	40.4
sp|P16070|CD44_HUMAN	tr|A0A1S3KYK4|A0A1S3KYK4_SALSA	29.524	105	64	5	22	119	151	252	0.16	41.6
sp|P16070|CD44_HUMAN	tr|A0A1S3NLP6|A0A1S3NLP6_SALSA	27.619	105	66	4	22	119	153	254	0.19	41.6
sp|P16070|CD44_HUMAN	sp|Q61361|PGCB_MOUSE	24.510	102	69	3	26	119	149	250	0.21	41.2
sp|P16070|CD44_HUMAN	sp|Q61361|PGCB_MOUSE	26.506	83	51	2	48	120	271	353	8.7	35.8
sp|P16070|CD44_HUMAN	tr|H9GJW7|H9GJW7_ANOCA	25.253	99	62	4	33	121	563	659	0.23	41.2
sp|P16070|CD44_HUMAN	tr|H9GJW7|H9GJW7_ANOCA	23.404	94	65	3	33	119	462	555	0.24	41.2
sp|P16070|CD44_HUMAN	tr|H9GJW7|H9GJW7_ANOCA	27.660	94	61	4	33	119	127	220	1.6	38.5
sp|P16070|CD44_HUMAN	tr|H1A488|H1A488_TAEGU	30.000	90	57	3	39	122	10	99	0.23	39.7
sp|P16070|CD44_HUMAN	tr|A0A1L8I239|A0A1L8I239_XENLA	26.389	144	82	5	33	154	295	436	0.24	41.2
sp|P16070|CD44_HUMAN	tr|A0A1L8I239|A0A1L8I239_XENLA	25.217	115	78	4	13	119	173	287	1.5	38.5
sp|P16070|CD44_HUMAN	tr|R0KKP0|R0KKP0_ANAPL	26.271	118	79	4	13	122	7	124	0.28	38.9
sp|P16070|CD44_HUMAN	tr|A0A2K6FAA0|A0A2K6FAA0_PROCO	27.660	94	61	4	33	119	484	577	0.28	40.8
sp|P16070|CD44_HUMAN	tr|A0A2K6FAA0|A0A2K6FAA0_PROCO	25.510	98	61	4	33	120	585	680	1.7	38.1
sp|P16070|CD44_HUMAN	tr|A0A1U7TWG5|A0A1U7TWG5_TARSY	24.510	102	69	3	26	119	150	251	0.28	40.8
sp|P16070|CD44_HUMAN	tr|A0A1U7TWG5|A0A1U7TWG5_TARSY	24.779	113	75	2	44	146	268	380	1.2	38.5
sp|P16070|CD44_HUMAN	tr|A0A226MQ39|A0A226MQ39_CALSU	27.660	94	61	3	33	119	2	95	0.34	39.3
sp|P16070|CD44_HUMAN	tr|A0A226MQ39|A0A226MQ39_CALSU	28.049	82	49	2	48	119	116	197	8.4	35.0
sp|P16070|CD44_HUMAN	tr|H2NIF8|H2NIF8_PONAB	27.184	103	70	4	22	119	1944	2046	0.40	40.4
sp|P16070|CD44_HUMAN	tr|A0A2I0LSN6|A0A2I0LSN6_COLLI	32.258	93	58	4	32	119	2356	2448	0.40	40.4
sp|P16070|CD44_HUMAN	tr|A0A087RA06|A0A087RA06_APTFO	31.111	90	56	3	39	122	112	201	0.40	39.7
sp|P16070|CD44_HUMAN	tr|A0A384D5F6|A0A384D5F6_URSMA	31.507	73	48	2	23	93	1979	2051	0.47	40.0
sp|P16070|CD44_HUMAN	tr|A0A3B4UZL1|A0A3B4UZL1_SERDU	26.667	90	60	2	39	122	179	268	0.52	39.3
sp|P16070|CD44_HUMAN	tr|A0A3B4UN16|A0A3B4UN16_SERDU	32.184	87	49	2	44	120	283	369	0.54	39.3
sp|P16070|CD44_HUMAN	tr|A0A1S3KVV9|A0A1S3KVV9_SALSA	26.667	90	60	2	39	122	179	268	0.58	39.3
sp|P16070|CD44_HUMAN	tr|A0A1U8C9I3|A0A1U8C9I3_MESAU	24.510	102	69	3	26	119	161	262	0.60	39.7
sp|P16070|CD44_HUMAN	tr|A0A1U8C9I3|A0A1U8C9I3_MESAU	23.853	109	73	2	48	146	283	391	4.4	37.0
sp|P16070|CD44_HUMAN	tr|F6TTK7|F6TTK7_XENTR	26.966	89	59	2	40	122	134	222	0.61	39.3
sp|P16070|CD44_HUMAN	tr|G3UEA3|G3UEA3_LOXAF	24.576	118	73	4	26	127	147	264	0.61	39.7
sp|P16070|CD44_HUMAN	tr|G3UEA3|G3UEA3_LOXAF	26.087	92	58	3	44	125	265	356	2.0	38.1
sp|P16070|CD44_HUMAN	tr|K7G4C5|K7G4C5_PELSI	30.208	96	60	4	31	119	1512	1607	0.68	39.7
sp|P16070|CD44_HUMAN	tr|A0A1L8HXH4|A0A1L8HXH4_XENLA	25.843	89	60	2	40	122	172	260	0.72	38.9
sp|P16070|CD44_HUMAN	tr|A0A1S3KYN8|A0A1S3KYN8_SALSA	26.374	91	61	3	35	119	161	251	0.76	38.9
sp|P16070|CD44_HUMAN	tr|A0A5G3HMH6|A0A5G3HMH6_XENTR	26.966	89	59	2	40	122	177	265	0.78	38.9
sp|P16070|CD44_HUMAN	tr|H0UZZ3|H0UZZ3_CAVPO	24.510	102	69	3	26	119	148	249	0.79	39.3
sp|P16070|CD44_HUMAN	tr|H0UZZ3|H0UZZ3_CAVPO	26.087	92	58	3	44	125	266	357	1.4	38.5
sp|P16070|CD44_HUMAN	tr|G3S2H7|G3S2H7_GORGO	24.510	102	69	3	26	119	150	251	1.0	38.9
sp|P16070|CD44_HUMAN	tr|G3S2H7|G3S2H7_GORGO	26.087	92	58	3	44	125	268	359	4.4	37.0
sp|P16070|CD44_HUMAN	tr|A0A1S3GDP4|A0A1S3GDP4_DIPOR	24.510	102	69	3	26	119	150	251	1.1	38.9
sp|P16070|CD44_HUMAN	tr|A0A1S3GDP4|A0A1S3GDP4_DIPOR	26.087	92	58	3	44	125	268	359	3.6	37.4
sp|P16070|CD44_HUMAN	tr|A0A5G3HMH9|A0A5G3HMH9_XENTR	26.966	89	59	2	40	122	168	256	1.4	38.1
sp|P16070|CD44_HUMAN	tr|A0A060Y8F2|A0A060Y8F2_ONCMY	26.667	90	60	2	39	122	204	293	1.7	37.7
sp|P16070|CD44_HUMAN	tr|F1REZ2|F1REZ2_PIG	26.596	94	62	3	33	119	226	319	1.7	38.5
sp|P16070|CD44_HUMAN	tr|F1REZ2|F1REZ2_PIG	24.490	98	62	3	33	120	327	422	5.4	36.6
sp|P16070|CD44_HUMAN	tr|A0A5G3HND0|A0A5G3HND0_XENTR	26.966	89	59	2	40	122	172	260	2.0	37.7
sp|P16070|CD44_HUMAN	tr|H2UTN8|H2UTN8_TAKRU	27.473	91	60	2	38	122	182	272	2.4	37.4
sp|P16070|CD44_HUMAN	tr|H0Z6C0|H0Z6C0_TAEGU	31.183	93	59	4	32	119	2161	2253	2.5	37.7
sp|P16070|CD44_HUMAN	tr|G1PNJ5|G1PNJ5_MYOLU	26.596	94	62	3	33	119	152	245	2.7	37.7
sp|P16070|CD44_HUMAN	tr|A0A026WRB6|A0A026WRB6_OOCBI	30.534	131	77	3	529	647	1749	1877	4.3	37.0
sp|P16070|CD44_HUMAN	tr|G1LZA2|G1LZA2_AILME	23.656	93	65	2	38	124	170	262	5.4	36.2
sp|P16070|CD44_HUMAN	tr|A0A286X7M1|A0A286X7M1_CAVPO	27.660	94	61	3	33	119	152	245	8.8	35.8
sp|C9J6K1|CS081_HUMAN	sp|C9J6K1|CS081_HUMAN	100.000	198	0	0	1	198	1	198	5.59e-144	403
sp|C9J6K1|CS081_HUMAN	tr|H2RHM0|H2RHM0_PANTR	97.980	198	4	0	1	198	1	198	2.61e-141	396
sp|C9J6K1|CS081_HUMAN	tr|A0A2K6N3E2|A0A2K6N3E2_RHIBE	95.960	198	8	0	1	198	1	198	1.11e-137	387
sp|C9J6K1|CS081_HUMAN	tr|A0A2K6AHQ7|A0A2K6AHQ7_MANLE	94.949	198	10	0	1	198	1	198	2.41e-136	384
sp|C9J6K1|CS081_HUMAN	tr|A0A2K5NQG7|A0A2K5NQG7_CERAT	94.949	198	10	0	1	198	1	198	2.41e-136	384
sp|C9J6K1|CS081_HUMAN	tr|A0A0A0MUI1|A0A0A0MUI1_PAPAN	94.949	198	10	0	1	198	1	198	3.13e-136	384
sp|C9J6K1|CS081_HUMAN	tr|A0A5F7ZZJ8|A0A5F7ZZJ8_MACMU	94.949	198	10	0	1	198	1	198	3.53e-136	383
sp|C9J6K1|CS081_HUMAN	tr|A0A2K5V1S8|A0A2K5V1S8_MACFA	94.949	198	10	0	1	198	1	198	3.53e-136	383
sp|C9J6K1|CS081_HUMAN	tr|A0A0D9S4X1|A0A0D9S4X1_CHLSB	94.949	198	10	0	1	198	1	198	6.18e-136	383
sp|C9J6K1|CS081_HUMAN	tr|F7G2U7|F7G2U7_CALJA	90.909	198	18	0	1	198	1	198	5.00e-131	370
sp|C9J6K1|CS081_HUMAN	tr|A0A2K6V4W4|A0A2K6V4W4_SAIBB	90.404	198	18	1	1	198	1	197	5.39e-129	365
sp|C9J6K1|CS081_HUMAN	tr|A0A2K5E000|A0A2K5E000_AOTNA	88.889	198	22	0	1	198	1	198	9.68e-128	362
sp|C9J6K1|CS081_HUMAN	tr|H0Y174|H0Y174_OTOGA	85.859	198	28	0	1	198	1	198	6.83e-125	355
sp|C9J6K1|CS081_HUMAN	tr|A0A2R9A1K0|A0A2R9A1K0_PANPA	97.765	179	4	0	20	198	22	200	2.83e-124	353
sp|C9J6K1|CS081_HUMAN	tr|A0A2K6FES2|A0A2K6FES2_PROCO	87.755	196	24	0	2	197	2	197	3.50e-123	350
sp|C9J6K1|CS081_HUMAN	tr|A0A1U7TN40|A0A1U7TN40_TARSY	85.279	197	29	0	1	197	1	197	7.23e-122	347
sp|C9J6K1|CS081_HUMAN	tr|A0A2Y9DVA5|A0A2Y9DVA5_TRIMA	85.787	197	28	0	1	197	1	197	3.04e-121	345
sp|C9J6K1|CS081_HUMAN	tr|M3XRK6|M3XRK6_MUSPF	83.756	197	32	0	1	197	1	197	3.22e-118	338
sp|C9J6K1|CS081_HUMAN	tr|A0A2U3WLZ9|A0A2U3WLZ9_ODORO	83.249	197	33	0	1	197	1	197	1.88e-116	333
sp|C9J6K1|CS081_HUMAN	tr|A0A2Y9EK15|A0A2Y9EK15_PHYMC	83.249	197	33	0	1	197	1	197	1.16e-114	329
sp|C9J6K1|CS081_HUMAN	tr|G3I4S9|G3I4S9_CRIGR	81.218	197	35	1	1	197	1	195	1.32e-113	326
sp|C9J6K1|CS081_HUMAN	tr|A0A287B4X8|A0A287B4X8_PIG	82.234	197	35	0	1	197	146	342	1.96e-111	326
sp|C9J6K1|CS081_HUMAN	tr|I3NFG8|I3NFG8_ICTTR	79.695	197	38	1	1	197	1	195	2.54e-111	320
sp|C9J6K1|CS081_HUMAN	sp|D3Z070|CS081_MOUSE	78.680	197	40	1	1	197	1	195	1.06e-110	319
sp|C9J6K1|CS081_HUMAN	tr|A0A1U8CJQ7|A0A1U8CJQ7_MESAU	80.711	197	36	1	1	197	134	328	1.64e-110	323
sp|C9J6K1|CS081_HUMAN	tr|W5PXA0|W5PXA0_SHEEP	83.756	197	32	0	1	197	5	201	4.11e-108	313
sp|C9J6K1|CS081_HUMAN	tr|A0A2Y9P4F0|A0A2Y9P4F0_DELLE	83.333	198	33	0	1	198	1	198	1.28e-107	311
sp|C9J6K1|CS081_HUMAN	tr|G1M2Q2|G1M2Q2_AILME	86.286	175	24	0	23	197	1	175	3.54e-107	309
sp|C9J6K1|CS081_HUMAN	tr|A0A3Q2HYL2|A0A3Q2HYL2_HORSE	85.279	197	29	0	1	197	151	347	1.12e-106	314
sp|C9J6K1|CS081_HUMAN	tr|A0A340XQ23|A0A340XQ23_LIPVE	82.323	198	35	0	1	198	1	198	1.36e-104	303
sp|C9J6K1|CS081_HUMAN	tr|M3XE09|M3XE09_FELCA	78.173	197	43	0	1	197	1	197	2.67e-102	298
sp|C9J6K1|CS081_HUMAN	tr|A0A091D560|A0A091D560_FUKDA	86.391	169	21	1	29	197	1	167	4.26e-102	296
sp|C9J6K1|CS081_HUMAN	tr|L5L633|L5L633_PTEAL	85.714	175	24	1	23	197	18	191	9.43e-102	296
sp|C9J6K1|CS081_HUMAN	tr|A0A1S3A922|A0A1S3A922_ERIEU	87.730	163	20	0	35	197	1	163	2.27e-101	294
sp|C9J6K1|CS081_HUMAN	tr|G1R136|G1R136_NOMLE	72.727	198	7	1	1	198	1	151	2.17e-93	273
sp|C9J6K1|CS081_HUMAN	tr|G3X720|G3X720_BOVIN	85.143	175	23	1	23	197	9	180	3.13e-93	274
sp|C9J6K1|CS081_HUMAN	tr|A0A2I2YCB8|A0A2I2YCB8_GORGO	97.761	134	3	0	1	134	1	134	2.43e-92	270
sp|C9J6K1|CS081_HUMAN	tr|H0VUR8|H0VUR8_CAVPO	87.417	151	17	1	32	182	1	149	4.71e-92	270
sp|C9J6K1|CS081_HUMAN	tr|A0A4X2JX97|A0A4X2JX97_VOMUR	81.250	176	33	0	22	197	13	188	1.32e-91	270
sp|C9J6K1|CS081_HUMAN	tr|A0A1S3G3F3|A0A1S3G3F3_DIPOR	84.091	176	26	1	22	197	30	203	1.83e-90	268
sp|C9J6K1|CS081_HUMAN	tr|A0A384BKC6|A0A384BKC6_URSMA	76.923	182	33	3	23	197	17	196	7.89e-85	253
sp|C9J6K1|CS081_HUMAN	tr|A0A452E5T8|A0A452E5T8_CAPHI	81.366	161	27	1	37	197	24	181	7.09e-78	235
sp|C9J6K1|CS081_HUMAN	tr|J9P9R0|J9P9R0_CANLF	81.343	134	25	0	1	134	6	139	2.63e-76	230
sp|C9J6K1|CS081_HUMAN	tr|A0A2U4APT6|A0A2U4APT6_TURTR	75.540	139	32	1	22	160	17	153	3.59e-66	206
sp|C9J6K1|CS081_HUMAN	tr|G3UHG9|G3UHG9_LOXAF	86.275	102	14	0	23	124	1	102	1.07e-56	179
sp|C9J6K1|CS081_HUMAN	tr|G5B8T3|G5B8T3_HETGA	80.000	110	20	1	21	130	7	114	4.11e-55	177
sp|C9J6K1|CS081_HUMAN	tr|K7EDG4|K7EDG4_ORNAN	69.231	117	34	1	20	134	20	136	6.07e-50	164
sp|C9J6K1|CS081_HUMAN	tr|G1KLZ2|G1KLZ2_ANOCA	63.551	107	39	0	46	152	1	107	3.94e-47	155
sp|P16083|NQO2_HUMAN	sp|P16083|NQO2_HUMAN	100.000	231	0	0	1	231	1	231	1.88e-175	485
sp|P16083|NQO2_HUMAN	tr|A0A2I3SP71|A0A2I3SP71_PANTR	98.701	231	3	0	1	231	1	231	8.02e-174	481
sp|P16083|NQO2_HUMAN	tr|A0A2R8ZGM2|A0A2R8ZGM2_PANPA	98.701	231	3	0	1	231	1	231	8.02e-174	481
sp|P16083|NQO2_HUMAN	tr|A0A2I2YLC9|A0A2I2YLC9_GORGO	98.268	231	4	0	1	231	1	231	3.45e-173	479
sp|P16083|NQO2_HUMAN	tr|G1RJM5|G1RJM5_NOMLE	95.671	231	10	0	1	231	1	231	5.22e-168	466
sp|P16083|NQO2_HUMAN	sp|Q5RBB9|NQO2_PONAB	96.104	231	9	0	1	231	1	231	5.34e-168	466
sp|P16083|NQO2_HUMAN	tr|A0A0D9R4E9|A0A0D9R4E9_CHLSB	94.372	231	13	0	1	231	1	231	9.91e-165	458
sp|P16083|NQO2_HUMAN	tr|K7ETD7|K7ETD7_PONAB	96.460	226	8	0	1	226	1	226	2.10e-164	458
sp|P16083|NQO2_HUMAN	tr|A0A2K5VBK1|A0A2K5VBK1_MACFA	93.939	231	14	0	1	231	1	231	2.52e-164	457
sp|P16083|NQO2_HUMAN	tr|A0A2K5L7N6|A0A2K5L7N6_CERAT	93.939	231	14	0	1	231	1	231	3.10e-164	457
sp|P16083|NQO2_HUMAN	tr|A0A2K6KTB0|A0A2K6KTB0_RHIBE	93.074	231	16	0	1	231	1	231	5.25e-164	456
sp|P16083|NQO2_HUMAN	tr|A0A2K6AL29|A0A2K6AL29_MANLE	93.939	231	14	0	1	231	1	231	7.63e-164	456
sp|P16083|NQO2_HUMAN	tr|A0A2K6TYC5|A0A2K6TYC5_SAIBB	89.610	231	24	0	1	231	1	231	2.89e-158	442
sp|P16083|NQO2_HUMAN	tr|F6THB0|F6THB0_MACMU	92.174	230	16	2	3	231	2	230	3.12e-156	437
sp|P16083|NQO2_HUMAN	tr|A0A2I3LPX5|A0A2I3LPX5_PAPAN	93.506	231	15	0	1	231	1	231	1.42e-155	435
sp|P16083|NQO2_HUMAN	tr|A0A2R8MHW3|A0A2R8MHW3_CALJA	80.153	262	21	1	1	231	63	324	1.97e-152	431
sp|P16083|NQO2_HUMAN	tr|H0XYX7|H0XYX7_OTOGA	86.026	229	32	0	3	231	2	230	1.72e-150	422
sp|P16083|NQO2_HUMAN	tr|A0A384C876|A0A384C876_URSMA	83.983	231	37	0	1	231	1	231	1.94e-149	419
sp|P16083|NQO2_HUMAN	tr|M3XMZ7|M3XMZ7_MUSPF	83.550	231	38	0	1	231	1	231	7.41e-148	416
sp|P16083|NQO2_HUMAN	tr|A0A1S3WA63|A0A1S3WA63_ERIEU	83.550	231	38	0	1	231	1	231	1.71e-147	415
sp|P16083|NQO2_HUMAN	tr|A0A2Y9FPB8|A0A2Y9FPB8_PHYMC	83.550	231	38	0	1	231	1	231	2.17e-147	414
sp|P16083|NQO2_HUMAN	tr|G1M738|G1M738_AILME	83.843	229	37	0	3	231	2	230	2.29e-147	414
sp|P16083|NQO2_HUMAN	tr|A0A1U7UP89|A0A1U7UP89_TARSY	83.621	232	37	1	1	231	8	239	9.56e-147	413
sp|P16083|NQO2_HUMAN	tr|A0A2Y9PAH4|A0A2Y9PAH4_DELLE	83.550	231	38	0	1	231	1	231	1.06e-146	412
sp|P16083|NQO2_HUMAN	tr|F6W2T9|F6W2T9_HORSE	83.550	231	38	0	1	231	1	231	1.92e-146	412
sp|P16083|NQO2_HUMAN	tr|G1NT66|G1NT66_MYOLU	83.843	229	37	0	3	231	2	230	3.11e-146	411
sp|P16083|NQO2_HUMAN	tr|L5KUD5|L5KUD5_PTEAL	85.590	229	33	0	3	231	95	323	1.46e-145	413
sp|P16083|NQO2_HUMAN	tr|F1PN25|F1PN25_CANLF	82.251	231	37	1	1	231	1	227	5.63e-145	408
sp|P16083|NQO2_HUMAN	tr|A0A452EM66|A0A452EM66_CAPHI	81.938	227	41	0	5	231	2	228	6.04e-144	405
sp|P16083|NQO2_HUMAN	sp|Q9JI75|NQO2_MOUSE	81.659	229	42	0	1	229	1	229	2.37e-143	404
sp|P16083|NQO2_HUMAN	tr|A0A2K6FFC0|A0A2K6FFC0_PROCO	85.714	231	33	0	1	231	1	231	3.02e-143	404
sp|P16083|NQO2_HUMAN	tr|A0A2U3WI62|A0A2U3WI62_ODORO	83.333	228	38	0	4	231	242	469	1.27e-142	411
sp|P16083|NQO2_HUMAN	tr|Q3SZT2|Q3SZT2_BOVIN	80.087	231	46	0	1	231	1	231	1.75e-142	402
sp|P16083|NQO2_HUMAN	tr|A0A5F9DUF5|A0A5F9DUF5_RABIT	80.952	231	44	0	1	231	72	302	1.42e-141	402
sp|P16083|NQO2_HUMAN	tr|A0A340WTC1|A0A340WTC1_LIPVE	81.659	229	42	0	3	231	8	236	2.25e-141	405
sp|P16083|NQO2_HUMAN	tr|G3UBH0|G3UBH0_LOXAF	85.153	229	34	0	3	231	5	233	3.32e-140	396
sp|P16083|NQO2_HUMAN	tr|A0A2Y9S171|A0A2Y9S171_TRIMA	83.550	231	38	0	1	231	1	231	9.45e-140	395
sp|P16083|NQO2_HUMAN	tr|A0A2U3XWD1|A0A2U3XWD1_LEPWE	82.969	229	39	0	3	231	32	260	1.00e-139	396
sp|P16083|NQO2_HUMAN	tr|G3IEG3|G3IEG3_CRIGR	83.406	229	38	0	1	229	1	229	3.52e-136	386
sp|P16083|NQO2_HUMAN	tr|A0A1U8BFD7|A0A1U8BFD7_MESAU	82.533	229	40	0	1	229	1	229	1.99e-134	382
sp|P16083|NQO2_HUMAN	tr|A0A286XG72|A0A286XG72_CAVPO	79.654	231	47	0	1	231	1	231	3.19e-134	381
sp|P16083|NQO2_HUMAN	tr|A0A091DU20|A0A091DU20_FUKDA	78.166	229	50	0	3	231	75	303	3.21e-134	384
sp|P16083|NQO2_HUMAN	tr|A0A2K5EGK3|A0A2K5EGK3_AOTNA	80.269	223	27	2	9	231	1	206	1.57e-126	361
sp|P16083|NQO2_HUMAN	tr|K7FWZ5|K7FWZ5_PELSI	69.869	229	69	0	1	229	1	229	8.46e-124	355
sp|P16083|NQO2_HUMAN	tr|A0A2I0MXV1|A0A2I0MXV1_COLLI	70.563	231	68	0	1	231	1	231	3.84e-123	353
sp|P16083|NQO2_HUMAN	tr|A0A087R1X1|A0A087R1X1_APTFO	71.366	227	65	0	3	229	1	227	1.42e-122	352
sp|P16083|NQO2_HUMAN	tr|A0A093GHY6|A0A093GHY6_DRYPU	70.485	227	67	0	3	229	1	227	4.06e-122	350
sp|P16083|NQO2_HUMAN	tr|A0A091WF42|A0A091WF42_OPIHO	70.925	227	66	0	3	229	1	227	1.27e-121	349
sp|P16083|NQO2_HUMAN	tr|A0A091IYX9|A0A091IYX9_EGRGA	70.485	227	67	0	3	229	1	227	1.90e-121	348
sp|P16083|NQO2_HUMAN	tr|R0JNK2|R0JNK2_ANAPL	70.044	227	68	0	3	229	1	227	1.74e-120	346
sp|P16083|NQO2_HUMAN	tr|A0A091HXP5|A0A091HXP5_CALAN	70.485	227	67	0	3	229	1	227	1.76e-120	346
sp|P16083|NQO2_HUMAN	tr|A0A099ZGA9|A0A099ZGA9_TINGU	69.432	229	70	0	1	229	1	229	4.95e-120	345
sp|P16083|NQO2_HUMAN	tr|G1MZ86|G1MZ86_MELGA	69.298	228	70	0	3	230	10	237	5.67e-120	345
sp|P16083|NQO2_HUMAN	tr|F7CKN3|F7CKN3_ORNAN	71.616	229	65	0	1	229	1	229	1.69e-119	344
sp|P16083|NQO2_HUMAN	tr|A0A1U7RLM1|A0A1U7RLM1_ALLSI	68.722	227	71	0	3	229	12	238	2.58e-119	343
sp|P16083|NQO2_HUMAN	tr|H0YVB6|H0YVB6_TAEGU	68.722	227	71	0	3	229	2	228	1.18e-118	342
sp|P16083|NQO2_HUMAN	tr|A0A151NF89|A0A151NF89_ALLMI	68.122	229	73	0	3	231	5	233	3.04e-118	343
sp|P16083|NQO2_HUMAN	tr|A0A5F5XC76|A0A5F5XC76_FELCA	74.359	195	50	0	37	231	42	236	3.08e-107	313
sp|P16083|NQO2_HUMAN	tr|A0A1S3F8A1|A0A1S3F8A1_DIPOR	84.393	173	27	0	1	173	1	173	1.21e-105	313
sp|P16083|NQO2_HUMAN	tr|H0YVA4|H0YVA4_TAEGU	63.761	218	76	1	12	229	2	216	1.64e-102	300
sp|P16083|NQO2_HUMAN	tr|G5BKE9|G5BKE9_HETGA	80.114	176	33	1	4	179	8	181	5.45e-99	295
sp|P16083|NQO2_HUMAN	tr|A0A4X2K7J4|A0A4X2K7J4_VOMUR	69.355	186	55	1	1	186	17	200	3.19e-92	275
sp|P16083|NQO2_HUMAN	tr|W5NUJ5|W5NUJ5_SHEEP	62.553	235	79	7	3	231	2	233	9.16e-92	274
sp|P16083|NQO2_HUMAN	tr|H2TZ89|H2TZ89_TAKRU	54.751	221	100	0	1	221	1	221	2.98e-85	259
sp|P16083|NQO2_HUMAN	tr|A0A3B4VA25|A0A3B4VA25_SERDU	54.867	226	99	1	1	223	1	226	8.19e-84	255
sp|P16083|NQO2_HUMAN	tr|A0A1S3PWS4|A0A1S3PWS4_SALSA	54.425	226	100	1	1	223	1	226	8.14e-83	253
sp|P16083|NQO2_HUMAN	tr|A0A2U4C4K5|A0A2U4C4K5_TURTR	83.704	135	22	0	97	231	46	180	1.17e-82	249
sp|P16083|NQO2_HUMAN	tr|A0A1S3QG35|A0A1S3QG35_SALSA	54.425	226	100	1	1	223	1	226	3.87e-82	251
sp|P16083|NQO2_HUMAN	tr|A0A151NNU5|A0A151NNU5_ALLMI	53.394	221	103	0	1	221	1	221	8.19e-81	248
sp|P16083|NQO2_HUMAN	tr|G3NI01|G3NI01_GASAC	53.125	224	105	0	1	224	1	224	9.46e-81	247
sp|P16083|NQO2_HUMAN	tr|A0A286ZIQ2|A0A286ZIQ2_PIG	75.484	155	31	1	1	155	1	148	1.28e-80	246
sp|P16083|NQO2_HUMAN	tr|A0A1S3PQC8|A0A1S3PQC8_SALSA	53.125	224	105	0	1	224	1	224	1.36e-80	247
sp|P16083|NQO2_HUMAN	tr|G3PZT9|G3PZT9_GASAC	53.333	225	102	1	2	223	2	226	1.59e-80	247
sp|P16083|NQO2_HUMAN	tr|A0A3B4THH6|A0A3B4THH6_SERDU	53.125	224	105	0	1	224	1	224	4.31e-80	246
sp|P16083|NQO2_HUMAN	tr|G3NHY8|G3NHY8_GASAC	52.466	223	106	0	2	224	1	223	5.73e-80	244
sp|P16083|NQO2_HUMAN	tr|G3NI07|G3NI07_GASAC	52.679	224	106	0	1	224	1	224	6.47e-80	245
sp|P16083|NQO2_HUMAN	tr|G3NHX2|G3NHX2_GASAC	52.232	224	107	0	1	224	4	227	2.53e-79	244
sp|P16083|NQO2_HUMAN	tr|G3NHY2|G3NHY2_GASAC	52.036	221	106	0	1	221	30	250	3.90e-79	242
sp|P16083|NQO2_HUMAN	tr|A0A1U7S9F9|A0A1U7S9F9_ALLSI	52.941	221	104	0	1	221	71	291	5.16e-79	245
sp|P16083|NQO2_HUMAN	tr|G3NHZ5|G3NHZ5_GASAC	51.786	224	108	0	1	224	1	224	7.91e-79	242
sp|P16083|NQO2_HUMAN	tr|G3NHX6|G3NHX6_GASAC	51.786	224	108	0	1	224	4	227	1.01e-78	242
sp|P16083|NQO2_HUMAN	tr|F6W6Z4|F6W6Z4_HORSE	51.584	221	107	0	1	221	1	221	1.19e-78	242
sp|P16083|NQO2_HUMAN	tr|G5AK39|G5AK39_HETGA	53.670	218	101	0	4	221	3	220	1.38e-78	242
sp|P16083|NQO2_HUMAN	tr|A0A4X2LQW1|A0A4X2LQW1_VOMUR	50.655	229	113	0	1	229	1	229	5.43e-78	240
sp|P16083|NQO2_HUMAN	sp|Q8CHK7|NQO1_CAVPO	51.364	220	107	0	2	221	3	222	9.46e-78	239
sp|P16083|NQO2_HUMAN	tr|A0A2C9F1E7|A0A2C9F1E7_CAVPO	51.376	218	106	0	4	221	5	222	1.07e-77	239
sp|P16083|NQO2_HUMAN	tr|W5P093|W5P093_SHEEP	52.036	221	106	0	1	221	1	221	1.14e-77	239
sp|P16083|NQO2_HUMAN	tr|A0A452G4A1|A0A452G4A1_CAPHI	52.036	221	106	0	1	221	1	221	1.53e-77	239
sp|P16083|NQO2_HUMAN	tr|M3WV10|M3WV10_FELCA	50.679	221	109	0	1	221	1	221	1.94e-77	239
sp|P16083|NQO2_HUMAN	tr|G1PPF1|G1PPF1_MYOLU	52.511	219	104	0	3	221	4	222	5.12e-77	238
sp|P16083|NQO2_HUMAN	tr|H9GPJ4|H9GPJ4_ANOCA	65.269	167	58	0	57	223	1	167	7.25e-77	234
sp|P16083|NQO2_HUMAN	tr|A0A5G2QPB5|A0A5G2QPB5_PIG	51.835	218	105	0	4	221	7	224	1.28e-76	237
sp|P16083|NQO2_HUMAN	tr|A0A1U7U7I1|A0A1U7U7I1_TARSY	51.584	221	107	0	1	221	1	221	1.59e-76	236
sp|P16083|NQO2_HUMAN	tr|G1N939|G1N939_MELGA	51.131	221	108	0	1	221	4	224	3.97e-76	236
sp|P16083|NQO2_HUMAN	tr|L5KTL4|L5KTL4_PTEAL	52.036	221	106	0	1	221	148	368	4.43e-76	240
sp|P16083|NQO2_HUMAN	tr|H9G7W3|H9G7W3_ANOCA	51.802	222	106	1	1	221	1	222	4.54e-76	235
sp|P16083|NQO2_HUMAN	tr|A0A3Q1MK02|A0A3Q1MK02_BOVIN	52.074	217	104	0	5	221	9	225	4.66e-76	235
sp|P16083|NQO2_HUMAN	tr|A0A1D5QSF4|A0A1D5QSF4_MACMU	49.774	221	111	0	1	221	1	221	6.19e-75	233
sp|P16083|NQO2_HUMAN	tr|A0A2K5TZM3|A0A2K5TZM3_MACFA	49.774	221	111	0	1	221	1	221	6.46e-75	233
sp|P16083|NQO2_HUMAN	tr|A0A1S3EXY1|A0A1S3EXY1_DIPOR	50.679	221	109	0	1	221	1	221	7.02e-75	233
sp|P16083|NQO2_HUMAN	tr|U3KNP2|U3KNP2_RABIT	51.131	221	108	0	1	221	1	221	7.69e-75	232
sp|P16083|NQO2_HUMAN	tr|A0A2K5ZPU3|A0A2K5ZPU3_MANLE	49.774	221	111	0	1	221	1	221	9.88e-75	232
sp|P16083|NQO2_HUMAN	tr|A0A2K5L6L1|A0A2K5L6L1_CERAT	49.774	221	111	0	1	221	1	221	9.88e-75	232
sp|P16083|NQO2_HUMAN	tr|A0A1S3NY70|A0A1S3NY70_SALSA	52.294	218	104	0	4	221	3	220	1.04e-74	232
sp|P16083|NQO2_HUMAN	tr|A0A384D1J7|A0A384D1J7_URSMA	51.131	221	107	1	1	221	1	220	1.16e-74	232
sp|P16083|NQO2_HUMAN	tr|A0A2I3MM29|A0A2I3MM29_PAPAN	49.774	221	111	0	1	221	1	221	2.72e-74	231
sp|P16083|NQO2_HUMAN	tr|D2HMQ1|D2HMQ1_AILME	50.228	219	109	0	3	221	2	220	2.97e-74	231
sp|P16083|NQO2_HUMAN	tr|A0A1U7QPH3|A0A1U7QPH3_MESAU	49.774	221	111	0	1	221	1	221	6.22e-74	230
sp|P16083|NQO2_HUMAN	tr|A0A0D9QVX2|A0A0D9QVX2_CHLSB	48.869	221	113	0	1	221	1	221	1.12e-73	229
sp|P16083|NQO2_HUMAN	sp|Q5RD31|NQO1_PONAB	49.321	221	112	0	1	221	1	221	1.15e-73	229
sp|P16083|NQO2_HUMAN	tr|A0A2U3ZRD5|A0A2U3ZRD5_ODORO	50.228	219	109	0	3	221	2	220	1.43e-73	229
sp|P16083|NQO2_HUMAN	tr|G3I015|G3I015_CRIGR	50.679	221	109	0	1	221	1	221	1.95e-73	229
sp|P16083|NQO2_HUMAN	tr|I3MQU6|I3MQU6_ICTTR	50.459	218	108	0	4	221	5	222	2.95e-73	228
sp|P16083|NQO2_HUMAN	tr|F6PFV8|F6PFV8_ORNAN	48.035	229	119	0	1	229	1	229	6.33e-73	227
sp|P16083|NQO2_HUMAN	sp|Q64669|NQO1_MOUSE	48.869	221	113	0	1	221	1	221	1.13e-72	227
sp|P16083|NQO2_HUMAN	tr|M3Y7R7|M3Y7R7_MUSPF	50.673	223	108	1	1	221	120	342	1.13e-72	231
sp|P16083|NQO2_HUMAN	tr|A0A1S3WD97|A0A1S3WD97_ERIEU	49.321	221	112	0	1	221	1	221	1.65e-72	226
sp|P16083|NQO2_HUMAN	tr|G3T2V3|G3T2V3_LOXAF	50.000	218	109	0	4	221	3	220	2.17e-72	226
sp|P16083|NQO2_HUMAN	tr|A0A2K6LFM4|A0A2K6LFM4_RHIBE	48.869	221	113	0	1	221	1	221	3.61e-72	225
sp|P16083|NQO2_HUMAN	tr|A0A2Y9RRF9|A0A2Y9RRF9_TRIMA	49.774	221	111	0	1	221	1	221	5.43e-72	225
sp|P16083|NQO2_HUMAN	tr|Q28HD6|Q28HD6_XENTR	48.035	229	119	0	1	229	4	232	2.59e-71	223
sp|P16083|NQO2_HUMAN	tr|A0A5F4W8C7|A0A5F4W8C7_CALJA	48.858	219	112	0	3	221	9	227	9.55e-71	222
sp|P16083|NQO2_HUMAN	tr|A0A5G3IPH7|A0A5G3IPH7_XENTR	48.230	226	117	0	4	229	9	234	1.60e-70	221
sp|P16083|NQO2_HUMAN	tr|K7G024|K7G024_PELSI	51.442	208	101	0	22	229	1	208	6.06e-70	219
sp|P16083|NQO2_HUMAN	tr|A0A1L8GL14|A0A1L8GL14_XENLA	50.000	208	104	0	22	229	1	208	6.59e-70	219
sp|P16083|NQO2_HUMAN	tr|F7DUZ9|F7DUZ9_XENTR	48.000	225	117	0	5	229	14	238	6.61e-70	220
sp|P16083|NQO2_HUMAN	tr|A0A2K6FXQ5|A0A2K6FXQ5_PROCO	50.226	221	106	1	1	221	1	217	1.51e-69	219
sp|P16083|NQO2_HUMAN	tr|A0A091CRN5|A0A091CRN5_FUKDA	50.000	218	109	0	4	221	513	730	1.39e-68	229
sp|P16083|NQO2_HUMAN	tr|H2QBF4|H2QBF4_PANTR	48.416	221	114	0	1	221	1	221	1.14e-67	214
sp|P16083|NQO2_HUMAN	sp|P15559|NQO1_HUMAN	48.416	221	114	0	1	221	1	221	1.14e-67	214
sp|P16083|NQO2_HUMAN	tr|G3QL89|G3QL89_GORGO	48.416	221	114	0	1	221	1	221	1.14e-67	214
sp|P16083|NQO2_HUMAN	tr|G3NHY0|G3NHY0_GASAC	50.746	201	99	0	24	224	2	202	1.52e-67	213
sp|P16083|NQO2_HUMAN	tr|A0A226NBV2|A0A226NBV2_CALSU	45.763	236	111	2	2	221	21	255	2.48e-66	212
sp|P16083|NQO2_HUMAN	tr|A0A3B5JYF6|A0A3B5JYF6_TAKRU	48.869	221	103	1	4	224	3	213	1.51e-65	208
sp|P16083|NQO2_HUMAN	tr|A0A2I3H9G3|A0A2I3H9G3_NOMLE	45.249	221	105	2	3	221	2	208	3.41e-61	197
sp|P16083|NQO2_HUMAN	tr|G3NHV8|G3NHV8_GASAC	49.444	180	91	0	45	224	1	180	5.35e-58	187
sp|P16083|NQO2_HUMAN	tr|H0WQ80|H0WQ80_OTOGA	52.941	170	80	0	4	173	1	170	3.81e-57	184
sp|P16083|NQO2_HUMAN	tr|A0A2K6TL61|A0A2K6TL61_SAIBB	42.009	219	93	1	3	221	13	197	5.07e-53	176
sp|P16083|NQO2_HUMAN	tr|A0A1S3PPA9|A0A1S3PPA9_SALSA	43.478	207	72	2	2	205	3	167	1.10e-48	162
sp|P16083|NQO2_HUMAN	tr|A0A2R9ATG6|A0A2R9ATG6_PANPA	39.091	220	96	1	2	221	43	224	1.49e-41	147
sp|P16083|NQO2_HUMAN	tr|A0A5F4C378|A0A5F4C378_CANLF	46.721	122	65	0	100	221	274	395	4.31e-33	129
sp|P16083|NQO2_HUMAN	tr|A0A2K5DNF5|A0A2K5DNF5_AOTNA	49.533	107	54	0	1	107	54	160	2.68e-24	102
sp|P16083|NQO2_HUMAN	tr|A0A2K5DNF5|A0A2K5DNF5_AOTNA	40.000	50	30	0	172	221	153	202	1.08e-05	50.8
sp|P16083|NQO2_HUMAN	tr|R1E1D8|R1E1D8_EMIHU	32.420	219	134	6	4	213	19	232	1.52e-23	100
sp|P16083|NQO2_HUMAN	tr|R1DJB8|R1DJB8_EMIHU	31.963	219	135	6	4	213	19	232	3.76e-23	99.8
sp|P16083|NQO2_HUMAN	tr|A0A455ADI1|A0A455ADI1_PHYMC	47.525	101	53	0	1	101	1	101	4.20e-20	89.7
sp|P16083|NQO2_HUMAN	tr|A0A455ADI1|A0A455ADI1_PHYMC	40.000	50	30	0	172	221	100	149	3.99e-05	48.5
sp|P16083|NQO2_HUMAN	tr|A0A340WMS6|A0A340WMS6_LIPVE	47.959	98	51	0	4	101	24	121	1.60e-19	88.6
sp|P16083|NQO2_HUMAN	tr|A0A340WMS6|A0A340WMS6_LIPVE	44.000	50	28	0	172	221	120	169	2.39e-07	55.1
sp|P16083|NQO2_HUMAN	tr|A0A3B4TX26|A0A3B4TX26_SERDU	45.918	98	47	2	30	127	1	92	1.69e-19	88.2
sp|P16083|NQO2_HUMAN	tr|A0A060W0R6|A0A060W0R6_ONCMY	36.047	172	89	5	55	224	10	162	9.51e-19	85.9
sp|P16083|NQO2_HUMAN	tr|A0A1S3QU08|A0A1S3QU08_SALSA	45.783	83	42	1	144	223	1	83	6.13e-18	82.0
sp|P16083|NQO2_HUMAN	tr|A0A2Y9NYD9|A0A2Y9NYD9_DELLE	50.000	80	40	0	22	101	1	80	1.07e-15	77.4
sp|P16083|NQO2_HUMAN	tr|A0A2Y9NYD9|A0A2Y9NYD9_DELLE	42.000	50	29	0	172	221	79	128	2.46e-07	54.7
sp|P16083|NQO2_HUMAN	tr|R1D2I0|R1D2I0_EMIHU	30.464	151	87	4	4	151	34	169	8.55e-11	65.5
sp|P16083|NQO2_HUMAN	tr|A0A2U4BDB1|A0A2U4BDB1_TURTR	44.000	50	28	0	172	221	103	152	4.43e-07	53.5
sp|P16083|NQO2_HUMAN	tr|A0A2U4BDB1|A0A2U4BDB1_TURTR	46.667	45	24	0	57	101	60	104	0.007	41.6
sp|P16083|NQO2_HUMAN	tr|R1CIH7|R1CIH7_EMIHU	36.364	66	34	1	67	124	79	144	7.42e-04	45.4
sp|P16083|NQO2_HUMAN	tr|R1DR40|R1DR40_EMIHU	36.364	66	34	1	67	124	52	117	7.92e-04	45.1
sp|P16083|NQO2_HUMAN	tr|A0A226MZ78|A0A226MZ78_CALSU	47.222	36	19	0	138	173	41	76	0.001	42.0
sp|P16083|NQO2_HUMAN	tr|A0A340WLP3|A0A340WLP3_LIPVE	25.503	149	90	6	84	216	49	192	0.014	41.2
sp|P16083|NQO2_HUMAN	tr|R1BX55|R1BX55_EMIHU	30.508	59	37	1	98	156	45	99	0.68	35.8
sp|P16083|NQO2_HUMAN	tr|A0A060XTD1|A0A060XTD1_ONCMY	40.000	60	30	3	1	58	1	56	1.5	35.4
sp|P16083|NQO2_HUMAN	tr|B5X1M6|B5X1M6_SALSA	40.000	60	30	3	1	58	1	56	1.9	35.4
sp|P16083|NQO2_HUMAN	tr|A0A139WNG3|A0A139WNG3_TRICA	32.000	50	30	1	169	214	242	291	8.2	33.5
sp|P16083|NQO2_HUMAN	tr|A0A2K1KIE5|A0A2K1KIE5_PHYPA	32.099	81	52	3	14	93	105	183	8.5	33.1
sp|P16104|H2AX_HUMAN	tr|A0A2K6S5E4|A0A2K6S5E4_SAIBB	100.000	143	0	0	1	143	1	143	3.42e-98	283
sp|P16104|H2AX_HUMAN	tr|A0A2K6JYN0|A0A2K6JYN0_RHIBE	100.000	143	0	0	1	143	1	143	3.42e-98	283
sp|P16104|H2AX_HUMAN	tr|A0A096N7R2|A0A096N7R2_PAPAN	100.000	143	0	0	1	143	1	143	3.42e-98	283
sp|P16104|H2AX_HUMAN	tr|K6ZAK5|K6ZAK5_PANTR	100.000	143	0	0	1	143	1	143	3.42e-98	283
sp|P16104|H2AX_HUMAN	tr|A0A5F9D8N0|A0A5F9D8N0_RABIT	100.000	143	0	0	1	143	1	143	3.42e-98	283
sp|P16104|H2AX_HUMAN	tr|A0A2K5XDM8|A0A2K5XDM8_MANLE	100.000	143	0	0	1	143	1	143	3.42e-98	283
sp|P16104|H2AX_HUMAN	tr|A0A1D5Q5B3|A0A1D5Q5B3_MACMU	100.000	143	0	0	1	143	1	143	3.42e-98	283
sp|P16104|H2AX_HUMAN	tr|G7PPA0|G7PPA0_MACFA	100.000	143	0	0	1	143	1	143	3.42e-98	283
sp|P16104|H2AX_HUMAN	sp|P16104|H2AX_HUMAN	100.000	143	0	0	1	143	1	143	3.42e-98	283
sp|P16104|H2AX_HUMAN	tr|G3QYE9|G3QYE9_GORGO	100.000	143	0	0	1	143	1	143	3.42e-98	283
sp|P16104|H2AX_HUMAN	tr|A0A0D9S972|A0A0D9S972_CHLSB	100.000	143	0	0	1	143	1	143	3.42e-98	283
sp|P16104|H2AX_HUMAN	tr|A0A2K5KXP0|A0A2K5KXP0_CERAT	100.000	143	0	0	1	143	1	143	3.42e-98	283
sp|P16104|H2AX_HUMAN	tr|U3CDD7|U3CDD7_CALJA	100.000	143	0	0	1	143	1	143	3.42e-98	283
sp|P16104|H2AX_HUMAN	tr|A0A1U7UKR6|A0A1U7UKR6_TARSY	99.301	143	1	0	1	143	1	143	1.21e-97	281
sp|P16104|H2AX_HUMAN	tr|A0A5G2QMX0|A0A5G2QMX0_PIG	99.301	143	1	0	1	143	1	143	1.24e-97	281
sp|P16104|H2AX_HUMAN	tr|L5KKI6|L5KKI6_PTEAL	99.301	143	1	0	1	143	1	143	1.24e-97	281
sp|P16104|H2AX_HUMAN	tr|A0A2K6EQK2|A0A2K6EQK2_PROCO	99.301	143	1	0	1	143	1	143	1.24e-97	281
sp|P16104|H2AX_HUMAN	tr|W5Q6F0|W5Q6F0_SHEEP	99.301	143	1	0	1	143	1	143	1.24e-97	281
sp|P16104|H2AX_HUMAN	tr|A0A2U3WTE4|A0A2U3WTE4_ODORO	99.301	143	1	0	1	143	1	143	1.24e-97	281
sp|P16104|H2AX_HUMAN	tr|A0A1U8BXI6|A0A1U8BXI6_MESAU	99.301	143	1	0	1	143	1	143	1.24e-97	281
sp|P16104|H2AX_HUMAN	tr|A0A2U3YZS4|A0A2U3YZS4_LEPWE	99.301	143	1	0	1	143	1	143	1.24e-97	281
sp|P16104|H2AX_HUMAN	tr|I3MMW9|I3MMW9_ICTTR	99.301	143	1	0	1	143	1	143	1.24e-97	281
sp|P16104|H2AX_HUMAN	tr|A0A5F5XLN4|A0A5F5XLN4_FELCA	99.301	143	1	0	1	143	1	143	1.24e-97	281
sp|P16104|H2AX_HUMAN	tr|F6X6J0|F6X6J0_HORSE	99.301	143	1	0	1	143	1	143	1.24e-97	281
sp|P16104|H2AX_HUMAN	tr|A0A452ECD2|A0A452ECD2_CAPHI	99.301	143	1	0	1	143	1	143	1.24e-97	281
sp|P16104|H2AX_HUMAN	tr|E2RNB0|E2RNB0_CANLF	99.301	143	1	0	1	143	1	143	1.24e-97	281
sp|P16104|H2AX_HUMAN	tr|A0A2Y9E3F4|A0A2Y9E3F4_TRIMA	98.601	143	2	0	1	143	1	143	4.57e-97	280
sp|P16104|H2AX_HUMAN	tr|A0A091DIY6|A0A091DIY6_FUKDA	98.601	143	2	0	1	143	1	143	6.49e-97	280
sp|P16104|H2AX_HUMAN	tr|G3I968|G3I968_CRIGR	98.601	143	2	0	1	143	1	143	6.49e-97	280
sp|P16104|H2AX_HUMAN	tr|A0A2U3VAE6|A0A2U3VAE6_TURTR	98.601	143	2	0	1	143	1	143	7.90e-97	279
sp|P16104|H2AX_HUMAN	tr|A0A2Y9T811|A0A2Y9T811_PHYMC	98.601	143	2	0	1	143	1	143	7.90e-97	279
sp|P16104|H2AX_HUMAN	tr|A0A340X470|A0A340X470_LIPVE	98.601	143	2	0	1	143	1	143	7.90e-97	279
sp|P16104|H2AX_HUMAN	tr|A0A2Y9MF58|A0A2Y9MF58_DELLE	98.601	143	2	0	1	143	1	143	7.90e-97	279
sp|P16104|H2AX_HUMAN	tr|H0XQR1|H0XQR1_OTOGA	97.902	143	3	0	1	143	1	143	2.03e-96	278
sp|P16104|H2AX_HUMAN	tr|A0A1S3GVT6|A0A1S3GVT6_DIPOR	97.902	143	3	0	1	143	1	143	3.92e-96	278
sp|P16104|H2AX_HUMAN	tr|A0A1S3WCP5|A0A1S3WCP5_ERIEU	97.902	143	3	0	1	143	1	143	4.05e-96	278
sp|P16104|H2AX_HUMAN	sp|P27661|H2AX_MOUSE	97.203	143	4	0	1	143	1	143	1.97e-95	276
sp|P16104|H2AX_HUMAN	tr|G1P399|G1P399_MYOLU	97.902	143	2	1	1	143	1	142	2.96e-94	273
sp|P16104|H2AX_HUMAN	tr|A0A4X2JYX6|A0A4X2JYX6_VOMUR	93.793	145	7	1	1	143	1	145	3.12e-91	265
sp|P16104|H2AX_HUMAN	tr|A0A2I3H5M9|A0A2I3H5M9_NOMLE	100.000	135	0	0	1	135	1	135	4.47e-91	265
sp|P16104|H2AX_HUMAN	tr|F6PSG7|F6PSG7_ORNAN	93.007	143	9	1	1	143	1	142	6.72e-89	259
sp|P16104|H2AX_HUMAN	tr|B5X5B2|B5X5B2_SALSA	88.966	145	11	2	1	143	1	142	2.21e-84	248
sp|P16104|H2AX_HUMAN	tr|A0A060VUR1|A0A060VUR1_ONCMY	88.966	145	11	2	1	143	1	142	2.21e-84	248
sp|P16104|H2AX_HUMAN	tr|A0A226ML34|A0A226ML34_CALSU	89.583	144	13	2	1	143	1	143	8.82e-84	246
sp|P16104|H2AX_HUMAN	tr|A0A310TNY1|A0A310TNY1_XENLA	87.413	143	14	1	1	143	1	139	1.68e-83	246
sp|P16104|H2AX_HUMAN	tr|A0A5G3IKI7|A0A5G3IKI7_XENTR	86.713	143	15	1	1	143	1	139	2.44e-83	245
sp|P16104|H2AX_HUMAN	tr|A0A151P2H0|A0A151P2H0_ALLMI	88.811	143	13	2	1	143	1	140	1.20e-82	243
sp|P16104|H2AX_HUMAN	tr|G3QAS2|G3QAS2_GASAC	86.713	143	18	1	1	143	3	144	1.53e-82	243
sp|P16104|H2AX_HUMAN	tr|A0A0Q3PRS4|A0A0Q3PRS4_AMAAE	86.713	143	19	0	1	143	1	143	1.61e-82	243
sp|P16104|H2AX_HUMAN	tr|A0A1S3A9T1|A0A1S3A9T1_ERIEU	86.620	142	19	0	1	142	1	142	1.51e-81	244
sp|P16104|H2AX_HUMAN	tr|G1NH10|G1NH10_MELGA	90.299	134	13	0	1	134	1	134	3.68e-81	240
sp|P16104|H2AX_HUMAN	tr|H0XAQ2|H0XAQ2_OTOGA	84.615	143	22	0	1	143	1	143	4.01e-81	239
sp|P16104|H2AX_HUMAN	tr|A0A3B5K6Q5|A0A3B5K6Q5_TAKRU	92.308	130	10	0	1	130	1	130	4.71e-81	239
sp|P16104|H2AX_HUMAN	tr|G1TXN5|G1TXN5_RABIT	86.986	146	15	2	1	142	1	146	4.79e-81	239
sp|P16104|H2AX_HUMAN	tr|A0A3B5KL06|A0A3B5KL06_TAKRU	95.968	124	5	0	1	124	1	124	7.32e-81	239
sp|P16104|H2AX_HUMAN	tr|A0A3B4UK96|A0A3B4UK96_SERDU	92.308	130	10	0	1	130	1	130	8.06e-81	239
sp|P16104|H2AX_HUMAN	tr|A0A3B4T3Q5|A0A3B4T3Q5_SERDU	91.603	131	11	0	1	131	1	131	1.03e-80	239
sp|P16104|H2AX_HUMAN	tr|A0A3Q1MDK7|A0A3Q1MDK7_BOVIN	88.112	143	14	1	1	140	1	143	1.11e-80	239
sp|P16104|H2AX_HUMAN	tr|H2SJ65|H2SJ65_TAKRU	94.531	128	7	0	1	128	1	128	1.18e-80	238
sp|P16104|H2AX_HUMAN	tr|A0A3B4T1T0|A0A3B4T1T0_SERDU	92.969	128	9	0	1	128	1	128	1.19e-80	238
sp|P16104|H2AX_HUMAN	tr|A0A3B5KKI3|A0A3B5KKI3_TAKRU	88.489	139	14	1	1	139	1	137	1.24e-80	238
sp|P16104|H2AX_HUMAN	tr|A0A087RC75|A0A087RC75_APTFO	95.968	124	5	0	1	124	1	124	1.29e-80	238
sp|P16104|H2AX_HUMAN	tr|G1KZA1|G1KZA1_ANOCA	91.667	132	9	1	1	132	8	137	1.86e-80	238
sp|P16104|H2AX_HUMAN	tr|A0A3B4VF88|A0A3B4VF88_SERDU	91.045	134	12	0	1	134	1	134	2.73e-80	238
sp|P16104|H2AX_HUMAN	tr|A0A3B4UJH8|A0A3B4UJH8_SERDU	95.968	124	5	0	1	124	1	124	2.76e-80	238
sp|P16104|H2AX_HUMAN	tr|B5X851|B5X851_SALSA	97.541	122	3	0	1	122	1	122	2.81e-80	237
sp|P16104|H2AX_HUMAN	tr|C1BEH9|C1BEH9_ONCMY	97.541	122	3	0	1	122	1	122	2.81e-80	237
sp|P16104|H2AX_HUMAN	tr|A0A3B4T571|A0A3B4T571_SERDU	95.161	124	6	0	1	124	1	124	3.11e-80	237
sp|P16104|H2AX_HUMAN	tr|A0A151MJW5|A0A151MJW5_ALLMI	95.161	124	6	0	1	124	1	124	3.24e-80	237
sp|P16104|H2AX_HUMAN	tr|A0A226NB89|A0A226NB89_CALSU	95.161	124	6	0	1	124	1	124	3.24e-80	237
sp|P16104|H2AX_HUMAN	tr|F6PWU0|F6PWU0_ORNAN	89.781	137	14	0	1	137	1	137	3.26e-80	237
sp|P16104|H2AX_HUMAN	tr|A0A3Q0FRB6|A0A3Q0FRB6_ALLSI	88.112	143	14	2	1	143	87	226	3.42e-80	240
sp|P16104|H2AX_HUMAN	tr|A0A3B5KPN4|A0A3B5KPN4_TAKRU	93.750	128	8	0	1	128	1	128	4.71e-80	236
sp|P16104|H2AX_HUMAN	tr|A0A3B4UWI3|A0A3B4UWI3_SERDU	96.721	122	4	0	1	122	1	122	4.94e-80	237
sp|P16104|H2AX_HUMAN	tr|A0A310UAJ9|A0A310UAJ9_XENLA	84.615	143	18	1	1	143	1	139	5.05e-80	237
sp|P16104|H2AX_HUMAN	tr|A0A452DVY3|A0A452DVY3_CAPHI	89.855	138	11	2	1	136	1	137	5.46e-80	237
sp|P16104|H2AX_HUMAN	tr|H0XWI9|H0XWI9_OTOGA	87.943	141	14	1	1	138	1	141	5.59e-80	237
sp|P16104|H2AX_HUMAN	tr|A0A3B5KC15|A0A3B5KC15_TAKRU	96.721	122	4	0	1	122	1	122	6.12e-80	236
sp|P16104|H2AX_HUMAN	tr|A0A3B4UTD5|A0A3B4UTD5_SERDU	91.111	135	10	1	1	133	1	135	6.42e-80	236
sp|P16104|H2AX_HUMAN	tr|A0A3B5KHS8|A0A3B5KHS8_TAKRU	89.051	137	13	1	1	135	1	137	7.19e-80	236
sp|P16104|H2AX_HUMAN	tr|Q6INC9|Q6INC9_XENLA	95.161	124	6	0	1	124	1	124	7.30e-80	236
sp|P16104|H2AX_HUMAN	tr|A0A3B4TL75|A0A3B4TL75_SERDU	96.721	122	4	0	1	122	1	122	7.30e-80	236
sp|P16104|H2AX_HUMAN	tr|F1MRN2|F1MRN2_BOVIN	91.111	135	9	1	1	135	1	132	7.57e-80	236
sp|P16104|H2AX_HUMAN	tr|A0A3B5KRU7|A0A3B5KRU7_TAKRU	97.521	121	3	0	1	121	1	121	7.90e-80	236
sp|P16104|H2AX_HUMAN	tr|A0A3B5K298|A0A3B5K298_TAKRU	96.721	122	4	0	1	122	1	122	8.81e-80	236
sp|P16104|H2AX_HUMAN	tr|A0A1U7RQP8|A0A1U7RQP8_ALLSI	97.541	122	3	0	1	122	1	122	8.99e-80	236
sp|P16104|H2AX_HUMAN	tr|G1QFH4|G1QFH4_MYOLU	88.489	139	16	0	1	139	1	139	9.24e-80	236
sp|P16104|H2AX_HUMAN	tr|A0A096LNF2|A0A096LNF2_BOVIN	90.511	137	10	2	1	135	1	136	1.03e-79	236
sp|P16104|H2AX_HUMAN	tr|A0A2K6SE99|A0A2K6SE99_SAIBB	94.309	123	7	0	1	123	1	123	1.04e-79	236
sp|P16104|H2AX_HUMAN	tr|A0A4X2JPT4|A0A4X2JPT4_VOMUR	89.552	134	14	0	1	134	1	134	1.04e-79	236
sp|P16104|H2AX_HUMAN	tr|A0A4X2LHU8|A0A4X2LHU8_VOMUR	94.355	124	7	0	1	124	1	124	1.33e-79	235
sp|P16104|H2AX_HUMAN	tr|F6QTR0|F6QTR0_ORNAN	87.770	139	17	0	1	139	1	139	1.43e-79	236
sp|P16104|H2AX_HUMAN	tr|H0YP10|H0YP10_TAEGU	96.694	121	4	0	1	121	1	121	1.50e-79	235
sp|P16104|H2AX_HUMAN	tr|H9GM46|H9GM46_ANOCA	95.935	123	5	0	1	123	1	123	1.74e-79	235
sp|P16104|H2AX_HUMAN	tr|A0A1L8FQ74|A0A1L8FQ74_XENLA	90.698	129	12	0	1	129	1	129	1.82e-79	235
sp|P16104|H2AX_HUMAN	tr|A0A3B4U7R9|A0A3B4U7R9_SERDU	95.902	122	5	0	1	122	1	122	1.94e-79	235
sp|P16104|H2AX_HUMAN	tr|A0A3Q1N7K2|A0A3Q1N7K2_BOVIN	90.441	136	10	2	1	134	1	135	2.12e-79	235
sp|P16104|H2AX_HUMAN	tr|A0A452EXF9|A0A452EXF9_CAPHI	90.441	136	10	2	1	134	1	135	2.15e-79	235
sp|P16104|H2AX_HUMAN	tr|A0A2Y9MLI4|A0A2Y9MLI4_DELLE	95.935	123	5	0	1	123	1	123	2.34e-79	235
sp|P16104|H2AX_HUMAN	tr|A0A2R8ME95|A0A2R8ME95_CALJA	95.935	123	5	0	1	123	1	123	2.34e-79	235
sp|P16104|H2AX_HUMAN	tr|A0A151LYY5|A0A151LYY5_ALLMI	95.935	123	5	0	1	123	1	123	2.72e-79	234
sp|P16104|H2AX_HUMAN	tr|A0A384CGI8|A0A384CGI8_URSMA	95.935	123	5	0	1	123	1	123	2.79e-79	234
sp|P16104|H2AX_HUMAN	tr|A0A2U3V1P2|A0A2U3V1P2_TURTR	95.935	123	5	0	1	123	1	123	2.79e-79	234
sp|P16104|H2AX_HUMAN	tr|A0A1U7SXB2|A0A1U7SXB2_TARSY	95.935	123	5	0	1	123	1	123	2.79e-79	234
sp|P16104|H2AX_HUMAN	tr|F2Z5L6|F2Z5L6_PIG	95.935	123	5	0	1	123	1	123	2.79e-79	234
sp|P16104|H2AX_HUMAN	tr|A0A2K6S8R5|A0A2K6S8R5_SAIBB	95.935	123	5	0	1	123	1	123	2.79e-79	234
sp|P16104|H2AX_HUMAN	tr|A0A2K6JZ90|A0A2K6JZ90_RHIBE	95.935	123	5	0	1	123	1	123	2.79e-79	234
sp|P16104|H2AX_HUMAN	tr|H2N611|H2N611_PONAB	95.935	123	5	0	1	123	1	123	2.79e-79	234
sp|P16104|H2AX_HUMAN	tr|A0A2Y9F3S7|A0A2Y9F3S7_PHYMC	95.935	123	5	0	1	123	1	123	2.79e-79	234
sp|P16104|H2AX_HUMAN	tr|A0A096MWB2|A0A096MWB2_PAPAN	95.935	123	5	0	1	123	1	123	2.79e-79	234
sp|P16104|H2AX_HUMAN	tr|H2R8P5|H2R8P5_PANTR	95.935	123	5	0	1	123	1	123	2.79e-79	234
sp|P16104|H2AX_HUMAN	tr|A0A2R8ZPM7|A0A2R8ZPM7_PANPA	95.935	123	5	0	1	123	1	123	2.79e-79	234
sp|P16104|H2AX_HUMAN	tr|W5PV69|W5PV69_SHEEP	95.935	123	5	0	1	123	1	123	2.79e-79	234
sp|P16104|H2AX_HUMAN	tr|A0A2U3W7P3|A0A2U3W7P3_ODORO	95.935	123	5	0	1	123	1	123	2.79e-79	234
sp|P16104|H2AX_HUMAN	tr|M3Z3Z2|M3Z3Z2_MUSPF	95.935	123	5	0	1	123	1	123	2.79e-79	234
sp|P16104|H2AX_HUMAN	tr|A0A2K5XRE1|A0A2K5XRE1_MANLE	95.935	123	5	0	1	123	1	123	2.79e-79	234
sp|P16104|H2AX_HUMAN	tr|F7HSJ5|F7HSJ5_MACMU	95.935	123	5	0	1	123	1	123	2.79e-79	234
sp|P16104|H2AX_HUMAN	tr|G7NTR7|G7NTR7_MACFA	95.935	123	5	0	1	123	1	123	2.79e-79	234
sp|P16104|H2AX_HUMAN	tr|G3SNM3|G3SNM3_LOXAF	95.935	123	5	0	1	123	1	123	2.79e-79	234
sp|P16104|H2AX_HUMAN	tr|A0A340XQD7|A0A340XQD7_LIPVE	95.935	123	5	0	1	123	1	123	2.79e-79	234
sp|P16104|H2AX_HUMAN	tr|I3MYV5|I3MYV5_ICTTR	95.935	123	5	0	1	123	1	123	2.79e-79	234
sp|P16104|H2AX_HUMAN	sp|Q8IUE6|H2A2B_HUMAN	95.935	123	5	0	1	123	1	123	2.79e-79	234
sp|P16104|H2AX_HUMAN	tr|G5BH22|G5BH22_HETGA	95.935	123	5	0	1	123	1	123	2.79e-79	234
sp|P16104|H2AX_HUMAN	tr|G3QKC9|G3QKC9_GORGO	95.935	123	5	0	1	123	1	123	2.79e-79	234
sp|P16104|H2AX_HUMAN	tr|A0A3Q2I089|A0A3Q2I089_HORSE	95.935	123	5	0	1	123	1	123	2.79e-79	234
sp|P16104|H2AX_HUMAN	tr|A0A0D9SA92|A0A0D9SA92_CHLSB	95.935	123	5	0	1	123	1	123	2.79e-79	234
sp|P16104|H2AX_HUMAN	tr|A0A2K5KYQ6|A0A2K5KYQ6_CERAT	95.935	123	5	0	1	123	1	123	2.79e-79	234
sp|P16104|H2AX_HUMAN	tr|A0A286XDK2|A0A286XDK2_CAVPO	95.935	123	5	0	1	123	1	123	2.79e-79	234
sp|P16104|H2AX_HUMAN	tr|A0A452DS67|A0A452DS67_CAPHI	95.935	123	5	0	1	123	1	123	2.79e-79	234
sp|P16104|H2AX_HUMAN	tr|F1PFZ7|F1PFZ7_CANLF	95.935	123	5	0	1	123	1	123	2.79e-79	234
sp|P16104|H2AX_HUMAN	tr|F2Z4I6|F2Z4I6_BOVIN	95.935	123	5	0	1	123	1	123	2.79e-79	234
sp|P16104|H2AX_HUMAN	tr|A0A2K5C121|A0A2K5C121_AOTNA	95.935	123	5	0	1	123	1	123	2.79e-79	234
sp|P16104|H2AX_HUMAN	tr|G1LU90|G1LU90_AILME	95.935	123	5	0	1	123	1	123	2.79e-79	234
sp|P16104|H2AX_HUMAN	tr|A0A1S3GFH6|A0A1S3GFH6_DIPOR	95.935	123	5	0	1	123	1	123	2.88e-79	234
sp|P16104|H2AX_HUMAN	tr|A0A1L8FLF8|A0A1L8FLF8_XENLA	84.615	143	18	1	1	143	1	139	2.89e-79	235
sp|P16104|H2AX_HUMAN	tr|F6QU31|F6QU31_ORNAN	86.620	142	16	1	1	142	1	139	2.99e-79	235
sp|P16104|H2AX_HUMAN	tr|A0A3B5JXE7|A0A3B5JXE7_TAKRU	97.521	121	3	0	1	121	1	121	3.06e-79	235
sp|P16104|H2AX_HUMAN	tr|A0A2Y9QQD3|A0A2Y9QQD3_TRIMA	95.122	123	6	0	1	123	39	161	3.09e-79	236
sp|P16104|H2AX_HUMAN	tr|A0A1L8FLH3|A0A1L8FLH3_XENLA	95.902	122	5	0	1	122	1	122	3.12e-79	235
sp|P16104|H2AX_HUMAN	tr|A0A4X2LG70|A0A4X2LG70_VOMUR	95.122	123	6	0	1	123	1	123	3.39e-79	234
sp|P16104|H2AX_HUMAN	tr|F7B7S0|F7B7S0_XENTR	93.548	124	8	0	1	124	1	124	3.47e-79	234
sp|P16104|H2AX_HUMAN	tr|R0K910|R0K910_ANAPL	95.935	123	5	0	1	123	5	127	3.63e-79	234
sp|P16104|H2AX_HUMAN	tr|G1Q8L7|G1Q8L7_MYOLU	88.489	139	15	1	1	138	1	139	3.64e-79	235
sp|P16104|H2AX_HUMAN	tr|G1PGL3|G1PGL3_MYOLU	95.122	123	6	0	1	123	11	133	3.84e-79	234
sp|P16104|H2AX_HUMAN	tr|A0A2R8NDP9|A0A2R8NDP9_CALJA	87.234	141	16	1	1	139	1	141	3.85e-79	235
sp|P16104|H2AX_HUMAN	tr|A0A1L8G701|A0A1L8G701_XENLA	89.922	129	13	0	1	129	1	129	4.23e-79	234
sp|P16104|H2AX_HUMAN	sp|Q64522|H2A2B_MOUSE	95.122	123	6	0	1	123	1	123	4.27e-79	234
sp|P16104|H2AX_HUMAN	tr|A0A2U3Z2J8|A0A2U3Z2J8_LEPWE	95.122	123	6	0	1	123	1	123	4.27e-79	234
sp|P16104|H2AX_HUMAN	tr|A0A1S3F497|A0A1S3F497_DIPOR	95.122	123	6	0	1	123	1	123	4.27e-79	234
sp|P16104|H2AX_HUMAN	tr|A0A2K6JPD5|A0A2K6JPD5_RHIBE	94.309	123	7	0	1	123	1	123	4.42e-79	234
sp|P16104|H2AX_HUMAN	tr|H2PI41|H2PI41_PONAB	94.309	123	7	0	1	123	1	123	4.42e-79	234
sp|P16104|H2AX_HUMAN	tr|A0A096N4E6|A0A096N4E6_PAPAN	94.309	123	7	0	1	123	1	123	4.42e-79	234
sp|P16104|H2AX_HUMAN	tr|G1SAM3|G1SAM3_NOMLE	94.309	123	7	0	1	123	1	123	4.42e-79	234
sp|P16104|H2AX_HUMAN	tr|A0A2K5XIK9|A0A2K5XIK9_MANLE	94.309	123	7	0	1	123	1	123	4.42e-79	234
sp|P16104|H2AX_HUMAN	tr|G7MQV3|G7MQV3_MACMU	94.309	123	7	0	1	123	1	123	4.42e-79	234
sp|P16104|H2AX_HUMAN	tr|G7P4K8|G7P4K8_MACFA	94.309	123	7	0	1	123	1	123	4.42e-79	234
sp|P16104|H2AX_HUMAN	tr|A0A2K5KHQ2|A0A2K5KHQ2_CERAT	94.309	123	7	0	1	123	1	123	4.42e-79	234
sp|P16104|H2AX_HUMAN	tr|A0A3B5JYD7|A0A3B5JYD7_TAKRU	89.630	135	9	1	1	135	1	130	4.83e-79	234
sp|P16104|H2AX_HUMAN	tr|R0LY08|R0LY08_ANAPL	95.935	123	5	0	1	123	4	126	5.10e-79	234
sp|P16104|H2AX_HUMAN	tr|A0A0Q3X2G0|A0A0Q3X2G0_AMAAE	95.935	123	5	0	1	123	1	123	5.44e-79	234
sp|P16104|H2AX_HUMAN	tr|A0A5G2RMV0|A0A5G2RMV0_PIG	94.309	123	7	0	1	123	1	123	5.50e-79	234
sp|P16104|H2AX_HUMAN	tr|R0KA76|R0KA76_ANAPL	95.935	123	5	0	1	123	6	128	5.63e-79	234
sp|P16104|H2AX_HUMAN	tr|G1NSF5|G1NSF5_MYOLU	95.122	123	6	0	1	123	8	130	5.69e-79	234
sp|P16104|H2AX_HUMAN	tr|R0KA59|R0KA59_ANAPL	95.935	123	5	0	1	123	6	128	5.88e-79	234
sp|P16104|H2AX_HUMAN	tr|H0WTT7|H0WTT7_OTOGA	95.122	123	6	0	1	123	1	123	6.00e-79	234
sp|P16104|H2AX_HUMAN	tr|A0A1L8G0S2|A0A1L8G0S2_XENLA	89.922	129	13	0	1	129	1	129	6.00e-79	234
sp|P16104|H2AX_HUMAN	tr|R0K8Z1|R0K8Z1_ANAPL	95.935	123	5	0	1	123	2	124	6.07e-79	234
sp|P16104|H2AX_HUMAN	tr|H0ZG44|H0ZG44_TAEGU	95.935	123	5	0	1	123	1	123	6.20e-79	234
sp|P16104|H2AX_HUMAN	tr|A0A093G9L3|A0A093G9L3_DRYPU	95.935	123	5	0	1	123	1	123	6.20e-79	234
sp|P16104|H2AX_HUMAN	tr|A0A087QLY7|A0A087QLY7_APTFO	95.935	123	5	0	1	123	1	123	6.20e-79	234
sp|P16104|H2AX_HUMAN	tr|H0XQR9|H0XQR9_OTOGA	94.309	123	7	0	1	123	1	123	6.34e-79	234
sp|P16104|H2AX_HUMAN	tr|A0A099Z6Y2|A0A099Z6Y2_TINGU	95.935	123	5	0	1	123	1	123	6.48e-79	234
sp|P16104|H2AX_HUMAN	tr|B5FYW5|B5FYW5_TAEGU	95.935	123	5	0	1	123	1	123	6.48e-79	234
sp|P16104|H2AX_HUMAN	tr|A0A093IGK2|A0A093IGK2_DRYPU	95.935	123	5	0	1	123	1	123	6.48e-79	234
sp|P16104|H2AX_HUMAN	tr|R7VV84|R7VV84_COLLI	95.935	123	5	0	1	123	1	123	6.48e-79	234
sp|P16104|H2AX_HUMAN	tr|A0A091I8E9|A0A091I8E9_CALAN	95.935	123	5	0	1	123	1	123	6.48e-79	234
sp|P16104|H2AX_HUMAN	tr|A0A226NCC5|A0A226NCC5_CALSU	95.935	123	5	0	1	123	1	123	6.48e-79	234
sp|P16104|H2AX_HUMAN	tr|R0M249|R0M249_ANAPL	95.935	123	5	0	1	123	6	128	6.49e-79	234
sp|P16104|H2AX_HUMAN	tr|F7AX14|F7AX14_ORNAN	95.935	123	5	0	1	123	12	134	6.72e-79	234
sp|P16104|H2AX_HUMAN	tr|F7EU05|F7EU05_XENTR	89.922	129	13	0	1	129	1	129	6.85e-79	233
sp|P16104|H2AX_HUMAN	tr|F6QT72|F6QT72_ORNAN	95.935	123	5	0	1	123	10	132	7.02e-79	234
sp|P16104|H2AX_HUMAN	tr|F1RPL1|F1RPL1_PIG	92.969	128	9	0	1	128	1	128	7.08e-79	233
sp|P16104|H2AX_HUMAN	tr|A0A099YV93|A0A099YV93_TINGU	95.935	123	5	0	1	123	1	123	7.15e-79	233
sp|P16104|H2AX_HUMAN	tr|H0ZGA9|H0ZGA9_TAEGU	95.935	123	5	0	1	123	1	123	7.15e-79	233
sp|P16104|H2AX_HUMAN	tr|A0A093G9N1|A0A093G9N1_DRYPU	95.935	123	5	0	1	123	1	123	7.15e-79	233
sp|P16104|H2AX_HUMAN	tr|A0A087QLZ4|A0A087QLZ4_APTFO	95.935	123	5	0	1	123	1	123	7.15e-79	233
sp|P16104|H2AX_HUMAN	tr|A0A0Q3TTI8|A0A0Q3TTI8_AMAAE	95.935	123	5	0	1	123	1	123	7.15e-79	233
sp|P16104|H2AX_HUMAN	tr|Q6DK82|Q6DK82_XENTR	89.922	129	13	0	1	129	1	129	7.16e-79	233
sp|P16104|H2AX_HUMAN	tr|A0A1U8DEQ1|A0A1U8DEQ1_ALLSI	95.935	123	5	0	1	123	1	123	7.39e-79	233
sp|P16104|H2AX_HUMAN	tr|A0A151LZ07|A0A151LZ07_ALLMI	95.935	123	5	0	1	123	1	123	7.39e-79	233
sp|P16104|H2AX_HUMAN	tr|A0A099ZT16|A0A099ZT16_TINGU	95.935	123	5	0	1	123	1	123	7.39e-79	233
sp|P16104|H2AX_HUMAN	tr|A0A2U3YZ28|A0A2U3YZ28_LEPWE	94.309	123	7	0	1	123	1	123	7.73e-79	233
sp|P16104|H2AX_HUMAN	tr|A0A4X2K2U6|A0A4X2K2U6_VOMUR	95.935	123	5	0	1	123	1	123	7.90e-79	233
sp|P16104|H2AX_HUMAN	tr|F6PMA0|F6PMA0_ORNAN	95.935	123	5	0	1	123	6	128	8.08e-79	233
sp|P16104|H2AX_HUMAN	tr|A0A384C8L6|A0A384C8L6_URSMA	92.308	130	10	0	1	130	1	130	8.17e-79	233
sp|P16104|H2AX_HUMAN	tr|A0A2Y9EAP1|A0A2Y9EAP1_TRIMA	96.694	121	4	0	1	121	22	142	8.79e-79	234
sp|P16104|H2AX_HUMAN	tr|A0A2U3V1H4|A0A2U3V1H4_TURTR	95.122	123	6	0	1	123	1	123	9.21e-79	233
sp|P16104|H2AX_HUMAN	tr|A0A1U7T3Z0|A0A1U7T3Z0_TARSY	95.122	123	6	0	1	123	1	123	9.21e-79	233
sp|P16104|H2AX_HUMAN	tr|F2Z5L5|F2Z5L5_PIG	95.122	123	6	0	1	123	1	123	9.21e-79	233
sp|P16104|H2AX_HUMAN	tr|A0A2K6SEP2|A0A2K6SEP2_SAIBB	95.122	123	6	0	1	123	1	123	9.21e-79	233
sp|P16104|H2AX_HUMAN	tr|A0A2K6K339|A0A2K6K339_RHIBE	95.122	123	6	0	1	123	1	123	9.21e-79	233
sp|P16104|H2AX_HUMAN	tr|K7F0R6|K7F0R6_PELSI	95.122	123	6	0	1	123	1	123	9.21e-79	233
sp|P16104|H2AX_HUMAN	tr|L5K5G0|L5K5G0_PTEAL	95.122	123	6	0	1	123	1	123	9.21e-79	233
sp|P16104|H2AX_HUMAN	tr|A0A2K6EQG9|A0A2K6EQG9_PROCO	95.122	123	6	0	1	123	1	123	9.21e-79	233
sp|P16104|H2AX_HUMAN	tr|H2N612|H2N612_PONAB	95.122	123	6	0	1	123	1	123	9.21e-79	233
sp|P16104|H2AX_HUMAN	tr|A0A2Y9F5F4|A0A2Y9F5F4_PHYMC	95.122	123	6	0	1	123	1	123	9.21e-79	233
sp|P16104|H2AX_HUMAN	tr|A0A096NBR7|A0A096NBR7_PAPAN	95.122	123	6	0	1	123	1	123	9.21e-79	233
sp|P16104|H2AX_HUMAN	tr|A0A2I3TSY0|A0A2I3TSY0_PANTR	95.122	123	6	0	1	123	1	123	9.21e-79	233
sp|P16104|H2AX_HUMAN	tr|A0A2R8ZKJ3|A0A2R8ZKJ3_PANPA	95.122	123	6	0	1	123	1	123	9.21e-79	233
sp|P16104|H2AX_HUMAN	tr|W5PUU8|W5PUU8_SHEEP	95.122	123	6	0	1	123	1	123	9.21e-79	233
sp|P16104|H2AX_HUMAN	tr|H0WTT6|H0WTT6_OTOGA	95.122	123	6	0	1	123	1	123	9.21e-79	233
sp|P16104|H2AX_HUMAN	tr|A0A2U3W7N7|A0A2U3W7N7_ODORO	95.122	123	6	0	1	123	1	123	9.21e-79	233
sp|P16104|H2AX_HUMAN	tr|G1S9J5|G1S9J5_NOMLE	95.122	123	6	0	1	123	1	123	9.21e-79	233
sp|P16104|H2AX_HUMAN	tr|M3Z3Z3|M3Z3Z3_MUSPF	95.122	123	6	0	1	123	1	123	9.21e-79	233
sp|P16104|H2AX_HUMAN	sp|Q64523|H2A2C_MOUSE	95.122	123	6	0	1	123	1	123	9.21e-79	233
sp|P16104|H2AX_HUMAN	tr|A0A2K5YKH9|A0A2K5YKH9_MANLE	95.122	123	6	0	1	123	1	123	9.21e-79	233
sp|P16104|H2AX_HUMAN	tr|F7BRD9|F7BRD9_MACMU	95.122	123	6	0	1	123	1	123	9.21e-79	233
sp|P16104|H2AX_HUMAN	tr|G7NTR6|G7NTR6_MACFA	95.122	123	6	0	1	123	1	123	9.21e-79	233
sp|P16104|H2AX_HUMAN	tr|G3UHN9|G3UHN9_LOXAF	95.122	123	6	0	1	123	1	123	9.21e-79	233
sp|P16104|H2AX_HUMAN	tr|A0A340XWJ5|A0A340XWJ5_LIPVE	95.122	123	6	0	1	123	1	123	9.21e-79	233
sp|P16104|H2AX_HUMAN	tr|A0A2U3Z2M0|A0A2U3Z2M0_LEPWE	95.122	123	6	0	1	123	1	123	9.21e-79	233
sp|P16104|H2AX_HUMAN	tr|I3NFZ3|I3NFZ3_ICTTR	95.122	123	6	0	1	123	1	123	9.21e-79	233
sp|P16104|H2AX_HUMAN	sp|Q16777|H2A2C_HUMAN	95.122	123	6	0	1	123	1	123	9.21e-79	233
sp|P16104|H2AX_HUMAN	tr|G3QKC7|G3QKC7_GORGO	95.122	123	6	0	1	123	1	123	9.21e-79	233
sp|P16104|H2AX_HUMAN	tr|A0A1S3A9Z0|A0A1S3A9Z0_ERIEU	95.122	123	6	0	1	123	1	123	9.21e-79	233
sp|P16104|H2AX_HUMAN	tr|A0A5F5PYK4|A0A5F5PYK4_HORSE	95.122	123	6	0	1	123	1	123	9.21e-79	233
sp|P16104|H2AX_HUMAN	tr|A0A1S3F203|A0A1S3F203_DIPOR	95.122	123	6	0	1	123	1	123	9.21e-79	233
sp|P16104|H2AX_HUMAN	tr|A0A2Y9MRX4|A0A2Y9MRX4_DELLE	95.122	123	6	0	1	123	1	123	9.21e-79	233
sp|P16104|H2AX_HUMAN	tr|A0A0D9SA89|A0A0D9SA89_CHLSB	95.122	123	6	0	1	123	1	123	9.21e-79	233
sp|P16104|H2AX_HUMAN	tr|A0A2K5KWR9|A0A2K5KWR9_CERAT	95.122	123	6	0	1	123	1	123	9.21e-79	233
sp|P16104|H2AX_HUMAN	tr|A0A452E3K5|A0A452E3K5_CAPHI	95.122	123	6	0	1	123	1	123	9.21e-79	233
sp|P16104|H2AX_HUMAN	tr|U3DRY5|U3DRY5_CALJA	95.122	123	6	0	1	123	1	123	9.21e-79	233
sp|P16104|H2AX_HUMAN	sp|A1A4R1|H2A2C_BOVIN	95.122	123	6	0	1	123	1	123	9.21e-79	233
sp|P16104|H2AX_HUMAN	tr|A0A2K5BUG7|A0A2K5BUG7_AOTNA	95.122	123	6	0	1	123	1	123	9.21e-79	233
sp|P16104|H2AX_HUMAN	tr|F6PWS1|F6PWS1_ORNAN	91.538	130	11	0	1	130	1	130	9.56e-79	234
sp|P16104|H2AX_HUMAN	tr|L7N021|L7N021_ANOCA	95.935	123	5	0	1	123	1	123	9.73e-79	233
sp|P16104|H2AX_HUMAN	tr|A0A2U3YZ33|A0A2U3YZ33_LEPWE	94.309	123	7	0	1	123	1	123	9.95e-79	233
sp|P16104|H2AX_HUMAN	tr|H2QSE5|H2QSE5_PANTR	93.496	123	8	0	1	123	1	123	1.01e-78	233
sp|P16104|H2AX_HUMAN	tr|A0A2R8ZA96|A0A2R8ZA96_PANPA	93.496	123	8	0	1	123	1	123	1.01e-78	233
sp|P16104|H2AX_HUMAN	sp|Q96QV6|H2A1A_HUMAN	93.496	123	8	0	1	123	1	123	1.01e-78	233
sp|P16104|H2AX_HUMAN	tr|A0A3Q1MF62|A0A3Q1MF62_BOVIN	89.051	137	13	1	1	137	1	135	1.05e-78	233
sp|P16104|H2AX_HUMAN	tr|F7CMH4|F7CMH4_ORNAN	95.935	123	5	0	1	123	5	127	1.12e-78	233
sp|P16104|H2AX_HUMAN	tr|K7EY80|K7EY80_PELSI	95.122	123	6	0	1	123	30	152	1.15e-78	234
sp|P16104|H2AX_HUMAN	tr|L5JT99|L5JT99_PTEAL	95.935	123	5	0	1	123	1	123	1.16e-78	233
sp|P16104|H2AX_HUMAN	tr|G5BQE8|G5BQE8_HETGA	95.935	123	5	0	1	123	1	123	1.16e-78	233
sp|P16104|H2AX_HUMAN	tr|A0A091EEF2|A0A091EEF2_FUKDA	95.935	123	5	0	1	123	1	123	1.16e-78	233
sp|P16104|H2AX_HUMAN	tr|L5JTN8|L5JTN8_PTEAL	95.935	123	5	0	1	123	1	123	1.16e-78	233
sp|P16104|H2AX_HUMAN	tr|F1P7D1|F1P7D1_CANLF	95.935	123	5	0	1	123	1	123	1.16e-78	233
sp|P16104|H2AX_HUMAN	tr|A0A3Q2GT62|A0A3Q2GT62_HORSE	95.122	123	6	0	1	123	1	123	1.17e-78	234
sp|P16104|H2AX_HUMAN	tr|F7B713|F7B713_ORNAN	95.935	123	5	0	1	123	7	129	1.25e-78	233
sp|P16104|H2AX_HUMAN	tr|L7N1A5|L7N1A5_MYOLU	95.122	123	6	0	1	123	8	130	1.25e-78	233
sp|P16104|H2AX_HUMAN	tr|A0A1L8G0Y7|A0A1L8G0Y7_XENLA	92.742	124	9	0	1	124	1	124	1.27e-78	233
sp|P16104|H2AX_HUMAN	tr|K7EXB5|K7EXB5_PELSI	94.309	123	7	0	1	123	1	123	1.28e-78	233
sp|P16104|H2AX_HUMAN	tr|A0A1U7QZX3|A0A1U7QZX3_ALLSI	94.309	123	7	0	1	123	1	123	1.28e-78	233
sp|P16104|H2AX_HUMAN	tr|A0A151NTH4|A0A151NTH4_ALLMI	94.309	123	7	0	1	123	1	123	1.28e-78	233
sp|P16104|H2AX_HUMAN	tr|A0A1L8G727|A0A1L8G727_XENLA	89.147	129	14	0	1	129	1	129	1.29e-78	233
sp|P16104|H2AX_HUMAN	tr|M3Z4J1|M3Z4J1_MUSPF	94.309	123	7	0	1	123	1	123	1.29e-78	233
sp|P16104|H2AX_HUMAN	tr|F6QTI5|F6QTI5_ORNAN	95.935	123	5	0	1	123	1	123	1.33e-78	233
sp|P16104|H2AX_HUMAN	tr|A0A384DEK2|A0A384DEK2_URSMA	95.122	123	6	0	1	123	1	123	1.34e-78	233
sp|P16104|H2AX_HUMAN	tr|A0A2U4BHY7|A0A2U4BHY7_TURTR	95.122	123	6	0	1	123	1	123	1.34e-78	233
sp|P16104|H2AX_HUMAN	tr|A0A2Y9E6L9|A0A2Y9E6L9_TRIMA	95.122	123	6	0	1	123	1	123	1.34e-78	233
sp|P16104|H2AX_HUMAN	tr|A0A1U7UU50|A0A1U7UU50_TARSY	95.122	123	6	0	1	123	1	123	1.34e-78	233
sp|P16104|H2AX_HUMAN	tr|A0A287ANS6|A0A287ANS6_PIG	95.122	123	6	0	1	123	1	123	1.34e-78	233
sp|P16104|H2AX_HUMAN	tr|A0A2K6SB19|A0A2K6SB19_SAIBB	95.122	123	6	0	1	123	1	123	1.34e-78	233
sp|P16104|H2AX_HUMAN	tr|L5KKW4|L5KKW4_PTEAL	95.122	123	6	0	1	123	1	123	1.34e-78	233
sp|P16104|H2AX_HUMAN	tr|A0A2J8SQU9|A0A2J8SQU9_PONAB	95.122	123	6	0	1	123	1	123	1.34e-78	233
sp|P16104|H2AX_HUMAN	tr|A0A2Y9ETL8|A0A2Y9ETL8_PHYMC	95.122	123	6	0	1	123	1	123	1.34e-78	233
sp|P16104|H2AX_HUMAN	tr|A0A096NAF6|A0A096NAF6_PAPAN	95.122	123	6	0	1	123	1	123	1.34e-78	233
sp|P16104|H2AX_HUMAN	tr|H2RG51|H2RG51_PANTR	95.122	123	6	0	1	123	1	123	1.34e-78	233
sp|P16104|H2AX_HUMAN	tr|A0A2R8ZPT6|A0A2R8ZPT6_PANPA	95.122	123	6	0	1	123	1	123	1.34e-78	233
sp|P16104|H2AX_HUMAN	tr|W5QGA9|W5QGA9_SHEEP	95.122	123	6	0	1	123	1	123	1.34e-78	233
sp|P16104|H2AX_HUMAN	tr|G1U2G1|G1U2G1_RABIT	95.122	123	6	0	1	123	1	123	1.34e-78	233
sp|P16104|H2AX_HUMAN	tr|A0A2K5XV04|A0A2K5XV04_MANLE	95.122	123	6	0	1	123	1	123	1.34e-78	233
sp|P16104|H2AX_HUMAN	tr|F7DHS4|F7DHS4_MACMU	95.122	123	6	0	1	123	1	123	1.34e-78	233
sp|P16104|H2AX_HUMAN	sp|Q4R3X5|H2AJ_MACFA	95.122	123	6	0	1	123	1	123	1.34e-78	233
sp|P16104|H2AX_HUMAN	tr|G3U1G6|G3U1G6_LOXAF	95.122	123	6	0	1	123	1	123	1.34e-78	233
sp|P16104|H2AX_HUMAN	tr|A0A340X057|A0A340X057_LIPVE	95.122	123	6	0	1	123	1	123	1.34e-78	233
sp|P16104|H2AX_HUMAN	tr|A0A2U3XQY8|A0A2U3XQY8_LEPWE	95.122	123	6	0	1	123	1	123	1.34e-78	233
sp|P16104|H2AX_HUMAN	sp|Q9BTM1|H2AJ_HUMAN	95.122	123	6	0	1	123	1	123	1.34e-78	233
sp|P16104|H2AX_HUMAN	tr|G3RQE0|G3RQE0_GORGO	95.122	123	6	0	1	123	1	123	1.34e-78	233
sp|P16104|H2AX_HUMAN	tr|M3X2B2|M3X2B2_FELCA	95.122	123	6	0	1	123	1	123	1.34e-78	233
sp|P16104|H2AX_HUMAN	tr|A0A1S3AD89|A0A1S3AD89_ERIEU	95.122	123	6	0	1	123	1	123	1.34e-78	233
sp|P16104|H2AX_HUMAN	tr|F6ZFT8|F6ZFT8_HORSE	95.122	123	6	0	1	123	1	123	1.34e-78	233
sp|P16104|H2AX_HUMAN	tr|A0A2Y9NEK1|A0A2Y9NEK1_DELLE	95.122	123	6	0	1	123	1	123	1.34e-78	233
sp|P16104|H2AX_HUMAN	tr|A0A0D9SD10|A0A0D9SD10_CHLSB	95.122	123	6	0	1	123	1	123	1.34e-78	233
sp|P16104|H2AX_HUMAN	tr|A0A2K5KSU6|A0A2K5KSU6_CERAT	95.122	123	6	0	1	123	1	123	1.34e-78	233
sp|P16104|H2AX_HUMAN	tr|A0A452DUW8|A0A452DUW8_CAPHI	95.122	123	6	0	1	123	1	123	1.34e-78	233
sp|P16104|H2AX_HUMAN	tr|L7N0D9|L7N0D9_CANLF	95.122	123	6	0	1	123	1	123	1.34e-78	233
sp|P16104|H2AX_HUMAN	sp|Q3ZBX9|H2AJ_BOVIN	95.122	123	6	0	1	123	1	123	1.34e-78	233
sp|P16104|H2AX_HUMAN	tr|A0A2K5BXQ2|A0A2K5BXQ2_AOTNA	95.122	123	6	0	1	123	1	123	1.34e-78	233
sp|P16104|H2AX_HUMAN	tr|G1MNR7|G1MNR7_AILME	95.122	123	6	0	1	123	1	123	1.34e-78	233
sp|P16104|H2AX_HUMAN	tr|A0A0D9SCM3|A0A0D9SCM3_CHLSB	93.496	123	8	0	1	123	1	123	1.35e-78	233
sp|P16104|H2AX_HUMAN	tr|F7CN27|F7CN27_ORNAN	95.935	123	5	0	1	123	8	130	1.40e-78	233
sp|P16104|H2AX_HUMAN	tr|A0A226MC84|A0A226MC84_CALSU	92.857	126	9	0	1	126	1	126	1.43e-78	233
sp|P16104|H2AX_HUMAN	tr|K7EY03|K7EY03_PELSI	95.122	123	6	0	1	123	1	123	1.43e-78	233
sp|P16104|H2AX_HUMAN	tr|F7FQI0|F7FQI0_ORNAN	95.935	123	5	0	1	123	7	129	1.49e-78	233
sp|P16104|H2AX_HUMAN	tr|E1BH22|E1BH22_BOVIN	95.122	123	6	0	1	123	1	123	1.54e-78	233
sp|P16104|H2AX_HUMAN	tr|F7BBS3|F7BBS3_ORNAN	95.935	123	5	0	1	123	7	129	1.54e-78	233
sp|P16104|H2AX_HUMAN	tr|A0A2K6MF48|A0A2K6MF48_RHIBE	95.122	123	6	0	1	123	1	123	1.61e-78	234
sp|P16104|H2AX_HUMAN	tr|A0A091DAH1|A0A091DAH1_FUKDA	95.122	123	6	0	1	123	1	123	1.66e-78	233
sp|P16104|H2AX_HUMAN	tr|H0W136|H0W136_CAVPO	95.122	123	6	0	1	123	1	123	1.66e-78	233
sp|P16104|H2AX_HUMAN	tr|F6QSY2|F6QSY2_ORNAN	91.538	130	11	0	1	130	1	130	1.67e-78	233
sp|P16104|H2AX_HUMAN	tr|A0A3B4VPJ7|A0A3B4VPJ7_SERDU	95.902	122	5	0	1	122	1	122	1.70e-78	233
sp|P16104|H2AX_HUMAN	tr|A0A4X2LF81|A0A4X2LF81_VOMUR	95.122	123	6	0	1	123	1	123	1.72e-78	233
sp|P16104|H2AX_HUMAN	tr|A0A384CGJ1|A0A384CGJ1_URSMA	95.122	123	6	0	1	123	1	123	1.72e-78	233
sp|P16104|H2AX_HUMAN	tr|A0A1U7TBM8|A0A1U7TBM8_TARSY	95.122	123	6	0	1	123	1	123	1.72e-78	233
sp|P16104|H2AX_HUMAN	tr|F2Z5L2|F2Z5L2_PIG	95.122	123	6	0	1	123	1	123	1.72e-78	233
sp|P16104|H2AX_HUMAN	tr|A0A2K6SC99|A0A2K6SC99_SAIBB	95.122	123	6	0	1	123	1	123	1.72e-78	233
sp|P16104|H2AX_HUMAN	tr|L5K3T7|L5K3T7_PTEAL	95.122	123	6	0	1	123	1	123	1.72e-78	233
sp|P16104|H2AX_HUMAN	tr|A0A2K6EQ94|A0A2K6EQ94_PROCO	95.122	123	6	0	1	123	1	123	1.72e-78	233
sp|P16104|H2AX_HUMAN	tr|A0A2J8VEJ3|A0A2J8VEJ3_PONAB	95.122	123	6	0	1	123	1	123	1.72e-78	233
sp|P16104|H2AX_HUMAN	tr|A0A096MVH0|A0A096MVH0_PAPAN	95.122	123	6	0	1	123	1	123	1.72e-78	233
sp|P16104|H2AX_HUMAN	tr|A0A2I3RS50|A0A2I3RS50_PANTR	95.122	123	6	0	1	123	1	123	1.72e-78	233
sp|P16104|H2AX_HUMAN	tr|G1TE68|G1TE68_RABIT	95.122	123	6	0	1	123	1	123	1.72e-78	233
sp|P16104|H2AX_HUMAN	tr|A0A2U3W7L4|A0A2U3W7L4_ODORO	95.122	123	6	0	1	123	1	123	1.72e-78	233
sp|P16104|H2AX_HUMAN	tr|M3Z4T9|M3Z4T9_MUSPF	95.122	123	6	0	1	123	1	123	1.72e-78	233
sp|P16104|H2AX_HUMAN	sp|Q6GSS7|H2A2A_MOUSE	95.122	123	6	0	1	123	1	123	1.72e-78	233
sp|P16104|H2AX_HUMAN	tr|A0A2K5XIL8|A0A2K5XIL8_MANLE	95.122	123	6	0	1	123	1	123	1.72e-78	233
sp|P16104|H2AX_HUMAN	tr|G3U0L8|G3U0L8_LOXAF	95.122	123	6	0	1	123	1	123	1.72e-78	233
sp|P16104|H2AX_HUMAN	tr|A0A2U3Z2M2|A0A2U3Z2M2_LEPWE	95.122	123	6	0	1	123	1	123	1.72e-78	233
sp|P16104|H2AX_HUMAN	tr|I3NAV2|I3NAV2_ICTTR	95.122	123	6	0	1	123	1	123	1.72e-78	233
sp|P16104|H2AX_HUMAN	sp|Q6FI13|H2A2A_HUMAN	95.122	123	6	0	1	123	1	123	1.72e-78	233
sp|P16104|H2AX_HUMAN	tr|G5BH21|G5BH21_HETGA	95.122	123	6	0	1	123	1	123	1.72e-78	233
sp|P16104|H2AX_HUMAN	tr|G3RNK8|G3RNK8_GORGO	95.122	123	6	0	1	123	1	123	1.72e-78	233
sp|P16104|H2AX_HUMAN	tr|A0A1S3A9S4|A0A1S3A9S4_ERIEU	95.122	123	6	0	1	123	1	123	1.72e-78	233
sp|P16104|H2AX_HUMAN	tr|A0A5F5PKH1|A0A5F5PKH1_HORSE	95.122	123	6	0	1	123	1	123	1.72e-78	233
sp|P16104|H2AX_HUMAN	tr|A0A1S3GW55|A0A1S3GW55_DIPOR	95.122	123	6	0	1	123	1	123	1.72e-78	233
sp|P16104|H2AX_HUMAN	tr|G3H2T8|G3H2T8_CRIGR	95.122	123	6	0	1	123	1	123	1.72e-78	233
sp|P16104|H2AX_HUMAN	tr|A0A0D9SAA0|A0A0D9SAA0_CHLSB	95.122	123	6	0	1	123	1	123	1.72e-78	233
sp|P16104|H2AX_HUMAN	tr|A0A2K5L592|A0A2K5L592_CERAT	95.122	123	6	0	1	123	1	123	1.72e-78	233
sp|P16104|H2AX_HUMAN	tr|A0A286XNK2|A0A286XNK2_CAVPO	95.122	123	6	0	1	123	1	123	1.72e-78	233
sp|P16104|H2AX_HUMAN	tr|J9P0L5|J9P0L5_CANLF	95.122	123	6	0	1	123	1	123	1.72e-78	233
sp|P16104|H2AX_HUMAN	tr|A0A2R8MLP2|A0A2R8MLP2_CALJA	95.122	123	6	0	1	123	1	123	1.72e-78	233
sp|P16104|H2AX_HUMAN	tr|A0A2K5E1G9|A0A2K5E1G9_AOTNA	95.122	123	6	0	1	123	1	123	1.72e-78	233
sp|P16104|H2AX_HUMAN	tr|D2I4V5|D2I4V5_AILME	95.122	123	6	0	1	123	1	123	1.72e-78	233
sp|P16104|H2AX_HUMAN	tr|A0A2I3SLY0|A0A2I3SLY0_PANTR	90.299	134	11	1	1	134	1	132	1.72e-78	233
sp|P16104|H2AX_HUMAN	tr|H2QSI9|H2QSI9_PANTR	88.321	137	15	1	1	136	1	137	1.74e-78	233
sp|P16104|H2AX_HUMAN	tr|A0A2U3XWZ9|A0A2U3XWZ9_LEPWE	95.935	123	5	0	1	123	1	123	1.82e-78	233
sp|P16104|H2AX_HUMAN	tr|A0A2K6GKU2|A0A2K6GKU2_PROCO	95.122	123	6	0	1	123	1	123	1.84e-78	233
sp|P16104|H2AX_HUMAN	tr|A0A5G3JUY4|A0A5G3JUY4_XENTR	89.922	129	13	0	1	129	1	129	1.86e-78	233
sp|P16104|H2AX_HUMAN	tr|A0A2U3V217|A0A2U3V217_TURTR	95.935	123	5	0	1	123	1	123	1.88e-78	233
sp|P16104|H2AX_HUMAN	tr|A0A2Y9E0S0|A0A2Y9E0S0_TRIMA	95.935	123	5	0	1	123	1	123	1.88e-78	233
sp|P16104|H2AX_HUMAN	tr|A0A1U7TRT3|A0A1U7TRT3_TARSY	95.935	123	5	0	1	123	1	123	1.88e-78	233
sp|P16104|H2AX_HUMAN	tr|A0A2K6S8J8|A0A2K6S8J8_SAIBB	95.935	123	5	0	1	123	1	123	1.88e-78	233
sp|P16104|H2AX_HUMAN	tr|A0A2K6JRW2|A0A2K6JRW2_RHIBE	95.935	123	5	0	1	123	1	123	1.88e-78	233
sp|P16104|H2AX_HUMAN	tr|A0A2K6ENH7|A0A2K6ENH7_PROCO	95.935	123	5	0	1	123	1	123	1.88e-78	233
sp|P16104|H2AX_HUMAN	tr|A0A2J8S4X8|A0A2J8S4X8_PONAB	95.935	123	5	0	1	123	1	123	1.88e-78	233
sp|P16104|H2AX_HUMAN	tr|A0A2I3MII7|A0A2I3MII7_PAPAN	95.935	123	5	0	1	123	1	123	1.88e-78	233
sp|P16104|H2AX_HUMAN	tr|H2QSG1|H2QSG1_PANTR	95.935	123	5	0	1	123	1	123	1.88e-78	233
sp|P16104|H2AX_HUMAN	tr|A0A2R8Z6E1|A0A2R8Z6E1_PANPA	95.935	123	5	0	1	123	1	123	1.88e-78	233
sp|P16104|H2AX_HUMAN	tr|H0XYJ6|H0XYJ6_OTOGA	95.935	123	5	0	1	123	1	123	1.88e-78	233
sp|P16104|H2AX_HUMAN	tr|G1SVP6|G1SVP6_RABIT	95.935	123	5	0	1	123	1	123	1.88e-78	233
sp|P16104|H2AX_HUMAN	tr|A0A2U3WDG6|A0A2U3WDG6_ODORO	95.935	123	5	0	1	123	1	123	1.88e-78	233
sp|P16104|H2AX_HUMAN	tr|A0A2I3HHR4|A0A2I3HHR4_NOMLE	95.935	123	5	0	1	123	1	123	1.88e-78	233
sp|P16104|H2AX_HUMAN	tr|A0A2K5XVI8|A0A2K5XVI8_MANLE	95.935	123	5	0	1	123	1	123	1.88e-78	233
sp|P16104|H2AX_HUMAN	tr|F7HAP4|F7HAP4_MACMU	95.935	123	5	0	1	123	1	123	1.88e-78	233
sp|P16104|H2AX_HUMAN	tr|G7P2M2|G7P2M2_MACFA	95.935	123	5	0	1	123	1	123	1.88e-78	233
sp|P16104|H2AX_HUMAN	tr|A0A340YIN7|A0A340YIN7_LIPVE	95.935	123	5	0	1	123	1	123	1.88e-78	233
sp|P16104|H2AX_HUMAN	tr|A0A2U3XWX9|A0A2U3XWX9_LEPWE	95.935	123	5	0	1	123	1	123	1.88e-78	233
sp|P16104|H2AX_HUMAN	tr|I3MGW7|I3MGW7_ICTTR	95.935	123	5	0	1	123	1	123	1.88e-78	233
sp|P16104|H2AX_HUMAN	sp|Q93077|H2A1C_HUMAN	95.935	123	5	0	1	123	1	123	1.88e-78	233
sp|P16104|H2AX_HUMAN	tr|A0A2I2Y3I3|A0A2I2Y3I3_GORGO	95.935	123	5	0	1	123	1	123	1.88e-78	233
sp|P16104|H2AX_HUMAN	tr|M3XAG6|M3XAG6_FELCA	95.935	123	5	0	1	123	1	123	1.88e-78	233
sp|P16104|H2AX_HUMAN	tr|A0A1S3AG70|A0A1S3AG70_ERIEU	95.935	123	5	0	1	123	1	123	1.88e-78	233
sp|P16104|H2AX_HUMAN	tr|A0A3Q2LFW2|A0A3Q2LFW2_HORSE	95.935	123	5	0	1	123	1	123	1.88e-78	233
sp|P16104|H2AX_HUMAN	tr|A0A1S3GPQ7|A0A1S3GPQ7_DIPOR	95.935	123	5	0	1	123	1	123	1.88e-78	233
sp|P16104|H2AX_HUMAN	tr|A0A2Y9M8B2|A0A2Y9M8B2_DELLE	95.935	123	5	0	1	123	1	123	1.88e-78	233
sp|P16104|H2AX_HUMAN	tr|A0A0D9SCL4|A0A0D9SCL4_CHLSB	95.935	123	5	0	1	123	1	123	1.88e-78	233
sp|P16104|H2AX_HUMAN	tr|A0A2K5KPG0|A0A2K5KPG0_CERAT	95.935	123	5	0	1	123	1	123	1.88e-78	233
sp|P16104|H2AX_HUMAN	tr|A0A452DR58|A0A452DR58_CAPHI	95.935	123	5	0	1	123	1	123	1.88e-78	233
sp|P16104|H2AX_HUMAN	tr|J9P664|J9P664_CANLF	95.935	123	5	0	1	123	1	123	1.88e-78	233
sp|P16104|H2AX_HUMAN	tr|A0A2R8PH53|A0A2R8PH53_CALJA	95.935	123	5	0	1	123	1	123	1.88e-78	233
sp|P16104|H2AX_HUMAN	tr|F2Z4J1|F2Z4J1_BOVIN	95.935	123	5	0	1	123	1	123	1.88e-78	233
sp|P16104|H2AX_HUMAN	tr|A0A2K5BWW6|A0A2K5BWW6_AOTNA	95.935	123	5	0	1	123	1	123	1.88e-78	233
sp|P16104|H2AX_HUMAN	tr|G1MNQ3|G1MNQ3_AILME	95.122	123	6	0	1	123	8	130	1.88e-78	233
sp|P16104|H2AX_HUMAN	tr|G1LU76|G1LU76_AILME	95.122	123	6	0	1	123	1	123	1.89e-78	233
sp|P16104|H2AX_HUMAN	tr|G5E6W6|G5E6W6_LOXAF	95.935	123	5	0	1	123	1	123	1.92e-78	233
sp|P16104|H2AX_HUMAN	tr|A0A310U704|A0A310U704_XENLA	93.496	123	8	0	1	123	1	123	2.01e-78	232
sp|P16104|H2AX_HUMAN	tr|W5QAA6|W5QAA6_SHEEP	95.122	123	6	0	1	123	2	124	2.12e-78	232
sp|P16104|H2AX_HUMAN	tr|F7BRH6|F7BRH6_MACMU	95.122	123	6	0	1	123	1	123	2.14e-78	232
sp|P16104|H2AX_HUMAN	tr|W5PT38|W5PT38_SHEEP	95.122	123	6	0	1	123	11	133	2.32e-78	233
sp|P16104|H2AX_HUMAN	tr|W5QFL9|W5QFL9_SHEEP	95.122	123	6	0	1	123	7	129	2.37e-78	232
sp|P16104|H2AX_HUMAN	tr|G3NBG0|G3NBG0_GASAC	95.868	121	5	0	1	121	8	128	2.39e-78	232
sp|P16104|H2AX_HUMAN	tr|F6PXB3|F6PXB3_ORNAN	92.248	129	10	0	1	129	1	129	2.40e-78	233
sp|P16104|H2AX_HUMAN	tr|A0A2K6JUN3|A0A2K6JUN3_RHIBE	95.122	123	6	0	1	123	1	123	2.44e-78	232
sp|P16104|H2AX_HUMAN	tr|A0A1U7R7S3|A0A1U7R7S3_ALLSI	95.122	123	6	0	1	123	1	123	2.47e-78	232
sp|P16104|H2AX_HUMAN	sp|Q8R1M2|H2AJ_MOUSE	95.122	123	6	0	1	123	1	123	2.47e-78	232
sp|P16104|H2AX_HUMAN	tr|A0A1U7QIH1|A0A1U7QIH1_MESAU	95.122	123	6	0	1	123	1	123	2.47e-78	232
sp|P16104|H2AX_HUMAN	tr|G3NDJ7|G3NDJ7_GASAC	87.407	135	17	0	1	135	5	139	2.49e-78	233
sp|P16104|H2AX_HUMAN	tr|A0A3Q2HUU3|A0A3Q2HUU3_HORSE	92.248	129	10	0	1	129	1	129	2.58e-78	232
sp|P16104|H2AX_HUMAN	tr|G3NBJ4|G3NBJ4_GASAC	95.868	121	5	0	1	121	5	125	2.62e-78	233
sp|P16104|H2AX_HUMAN	sp|Q8CGP5|H2A1F_MOUSE	92.188	128	10	0	1	128	1	128	2.64e-78	232
sp|P16104|H2AX_HUMAN	tr|G3INW9|G3INW9_CRIGR	92.188	128	10	0	1	128	1	128	2.64e-78	232
sp|P16104|H2AX_HUMAN	tr|A0A2K5CDL8|A0A2K5CDL8_AOTNA	95.122	123	6	0	1	123	1	123	2.64e-78	232
sp|P16104|H2AX_HUMAN	tr|A0A2U4C4T8|A0A2U4C4T8_TURTR	95.122	123	6	0	1	123	1	123	2.67e-78	232
sp|P16104|H2AX_HUMAN	tr|A0A1U7ULF5|A0A1U7ULF5_TARSY	95.122	123	6	0	1	123	1	123	2.67e-78	232
sp|P16104|H2AX_HUMAN	tr|H2PI86|H2PI86_PONAB	95.122	123	6	0	1	123	1	123	2.67e-78	232
sp|P16104|H2AX_HUMAN	tr|A0A2Y9FQG4|A0A2Y9FQG4_PHYMC	95.122	123	6	0	1	123	1	123	2.67e-78	232
sp|P16104|H2AX_HUMAN	tr|A0A096NBW8|A0A096NBW8_PAPAN	95.122	123	6	0	1	123	1	123	2.67e-78	232
sp|P16104|H2AX_HUMAN	tr|H2QSI6|H2QSI6_PANTR	95.122	123	6	0	1	123	1	123	2.67e-78	232
sp|P16104|H2AX_HUMAN	tr|A0A2R8ZJY7|A0A2R8ZJY7_PANPA	95.122	123	6	0	1	123	1	123	2.67e-78	232
sp|P16104|H2AX_HUMAN	tr|H0XEX0|H0XEX0_OTOGA	95.122	123	6	0	1	123	1	123	2.67e-78	232
sp|P16104|H2AX_HUMAN	tr|G1SAV4|G1SAV4_NOMLE	95.122	123	6	0	1	123	1	123	2.67e-78	232
sp|P16104|H2AX_HUMAN	tr|A0A2K5XJ63|A0A2K5XJ63_MANLE	95.122	123	6	0	1	123	1	123	2.67e-78	232
sp|P16104|H2AX_HUMAN	tr|F7C6Q8|F7C6Q8_MACMU	95.122	123	6	0	1	123	1	123	2.67e-78	232
sp|P16104|H2AX_HUMAN	tr|A0A2K5UJK7|A0A2K5UJK7_MACFA	95.122	123	6	0	1	123	1	123	2.67e-78	232
sp|P16104|H2AX_HUMAN	tr|A0A340YGY1|A0A340YGY1_LIPVE	95.122	123	6	0	1	123	1	123	2.67e-78	232
sp|P16104|H2AX_HUMAN	sp|Q99878|H2A1J_HUMAN	95.122	123	6	0	1	123	1	123	2.67e-78	232
sp|P16104|H2AX_HUMAN	tr|G3RM71|G3RM71_GORGO	95.122	123	6	0	1	123	1	123	2.67e-78	232
sp|P16104|H2AX_HUMAN	tr|A0A2Y9MLH7|A0A2Y9MLH7_DELLE	95.122	123	6	0	1	123	1	123	2.67e-78	232
sp|P16104|H2AX_HUMAN	tr|A0A0D9SCK3|A0A0D9SCK3_CHLSB	95.122	123	6	0	1	123	1	123	2.67e-78	232
sp|P16104|H2AX_HUMAN	tr|F6QT41|F6QT41_ORNAN	95.122	123	6	0	1	123	7	129	2.67e-78	232
sp|P16104|H2AX_HUMAN	tr|A0A4X2KJS6|A0A4X2KJS6_VOMUR	95.122	123	6	0	1	123	1	123	2.70e-78	232
sp|P16104|H2AX_HUMAN	tr|H9G7D4|H9G7D4_ANOCA	95.122	123	6	0	1	123	1	123	2.76e-78	232
sp|P16104|H2AX_HUMAN	tr|A0A087QLZ3|A0A087QLZ3_APTFO	95.122	123	6	0	1	123	1	123	2.79e-78	232
sp|P16104|H2AX_HUMAN	tr|F1P790|F1P790_CANLF	95.122	123	6	0	1	123	1	123	2.85e-78	232
sp|P16104|H2AX_HUMAN	tr|G1QEB9|G1QEB9_MYOLU	85.915	142	19	1	1	141	1	142	2.86e-78	233
sp|P16104|H2AX_HUMAN	tr|A0A2U3VAE8|A0A2U3VAE8_TURTR	95.122	123	6	0	1	123	2	124	2.88e-78	232
sp|P16104|H2AX_HUMAN	tr|A0A2Y9FQR4|A0A2Y9FQR4_PHYMC	95.122	123	6	0	1	123	2	124	2.88e-78	232
sp|P16104|H2AX_HUMAN	tr|A0A340YCB7|A0A340YCB7_LIPVE	95.122	123	6	0	1	123	2	124	2.88e-78	232
sp|P16104|H2AX_HUMAN	tr|A0A2Y9M748|A0A2Y9M748_DELLE	95.122	123	6	0	1	123	2	124	2.88e-78	232
sp|P16104|H2AX_HUMAN	tr|A0A096NE00|A0A096NE00_PAPAN	95.122	123	6	0	1	123	1	123	2.95e-78	232
sp|P16104|H2AX_HUMAN	tr|A0A2I3HX78|A0A2I3HX78_NOMLE	95.122	123	6	0	1	123	1	123	2.95e-78	232
sp|P16104|H2AX_HUMAN	tr|A0A2K5CFL6|A0A2K5CFL6_AOTNA	95.122	123	6	0	1	123	1	123	2.95e-78	232
sp|P16104|H2AX_HUMAN	tr|K7EZR0|K7EZR0_PELSI	94.309	123	7	0	1	123	3	125	2.95e-78	232
sp|P16104|H2AX_HUMAN	tr|G5BSF4|G5BSF4_HETGA	95.122	123	6	0	1	123	1	123	2.98e-78	232
sp|P16104|H2AX_HUMAN	tr|F6ZAW4|F6ZAW4_ORNAN	95.122	123	6	0	1	123	11	133	3.02e-78	232
sp|P16104|H2AX_HUMAN	tr|G3NDX4|G3NDX4_GASAC	95.082	122	6	0	1	122	1	122	3.05e-78	232
sp|P16104|H2AX_HUMAN	tr|A0A2Y9MLE5|A0A2Y9MLE5_DELLE	95.122	123	6	0	1	123	1	123	3.05e-78	232
sp|P16104|H2AX_HUMAN	tr|A0A3Q0CL86|A0A3Q0CL86_MESAU	95.122	123	6	0	1	123	1	123	3.08e-78	232
sp|P16104|H2AX_HUMAN	tr|A0A2U3V2Z9|A0A2U3V2Z9_TURTR	95.122	123	6	0	1	123	1	123	3.11e-78	232
sp|P16104|H2AX_HUMAN	tr|A0A2Y9RYJ0|A0A2Y9RYJ0_TRIMA	95.122	123	6	0	1	123	1	123	3.11e-78	232
sp|P16104|H2AX_HUMAN	tr|A0A1U7UX04|A0A1U7UX04_TARSY	95.122	123	6	0	1	123	1	123	3.11e-78	232
sp|P16104|H2AX_HUMAN	tr|A0A287B0L6|A0A287B0L6_PIG	95.122	123	6	0	1	123	1	123	3.11e-78	232
sp|P16104|H2AX_HUMAN	tr|A0A2K6V938|A0A2K6V938_SAIBB	95.122	123	6	0	1	123	1	123	3.11e-78	232
sp|P16104|H2AX_HUMAN	tr|A0A2K6ER91|A0A2K6ER91_PROCO	95.122	123	6	0	1	123	1	123	3.11e-78	232
sp|P16104|H2AX_HUMAN	tr|A0A2Y9EPT9|A0A2Y9EPT9_PHYMC	95.122	123	6	0	1	123	1	123	3.11e-78	232
sp|P16104|H2AX_HUMAN	tr|A0A096NEG1|A0A096NEG1_PAPAN	95.122	123	6	0	1	123	1	123	3.11e-78	232
sp|P16104|H2AX_HUMAN	tr|H2R3E3|H2R3E3_PANTR	95.122	123	6	0	1	123	1	123	3.11e-78	232
sp|P16104|H2AX_HUMAN	tr|A0A2R8ZF16|A0A2R8ZF16_PANPA	95.122	123	6	0	1	123	1	123	3.11e-78	232
sp|P16104|H2AX_HUMAN	tr|H0XF90|H0XF90_OTOGA	95.122	123	6	0	1	123	1	123	3.11e-78	232
sp|P16104|H2AX_HUMAN	tr|A0A5F9DN85|A0A5F9DN85_RABIT	95.122	123	6	0	1	123	1	123	3.11e-78	232
sp|P16104|H2AX_HUMAN	tr|G1QGA6|G1QGA6_MYOLU	95.122	123	6	0	1	123	1	123	3.11e-78	232
sp|P16104|H2AX_HUMAN	tr|A0A2K5XE21|A0A2K5XE21_MANLE	95.122	123	6	0	1	123	1	123	3.11e-78	232
sp|P16104|H2AX_HUMAN	tr|A0A1D5QRS2|A0A1D5QRS2_MACMU	95.122	123	6	0	1	123	1	123	3.11e-78	232
sp|P16104|H2AX_HUMAN	tr|A0A2K5UF51|A0A2K5UF51_MACFA	95.122	123	6	0	1	123	1	123	3.11e-78	232
sp|P16104|H2AX_HUMAN	tr|G3SW65|G3SW65_LOXAF	95.122	123	6	0	1	123	1	123	3.11e-78	232
sp|P16104|H2AX_HUMAN	tr|A0A340WKR7|A0A340WKR7_LIPVE	95.122	123	6	0	1	123	1	123	3.11e-78	232
sp|P16104|H2AX_HUMAN	tr|I3M9B7|I3M9B7_ICTTR	95.122	123	6	0	1	123	1	123	3.11e-78	232
sp|P16104|H2AX_HUMAN	sp|Q96KK5|H2A1H_HUMAN	95.122	123	6	0	1	123	1	123	3.11e-78	232
sp|P16104|H2AX_HUMAN	tr|G5BSF0|G5BSF0_HETGA	95.122	123	6	0	1	123	1	123	3.11e-78	232
sp|P16104|H2AX_HUMAN	tr|G3S4D2|G3S4D2_GORGO	95.122	123	6	0	1	123	1	123	3.11e-78	232
sp|P16104|H2AX_HUMAN	tr|A0A091DRN1|A0A091DRN1_FUKDA	95.122	123	6	0	1	123	1	123	3.11e-78	232
sp|P16104|H2AX_HUMAN	tr|A0A3Q2KJ33|A0A3Q2KJ33_HORSE	95.122	123	6	0	1	123	1	123	3.11e-78	232
sp|P16104|H2AX_HUMAN	tr|A0A2K5KUD3|A0A2K5KUD3_CERAT	95.122	123	6	0	1	123	1	123	3.11e-78	232
sp|P16104|H2AX_HUMAN	tr|A0A286Y1W6|A0A286Y1W6_CAVPO	95.122	123	6	0	1	123	1	123	3.11e-78	232
sp|P16104|H2AX_HUMAN	tr|J9P2B7|J9P2B7_CANLF	95.122	123	6	0	1	123	1	123	3.11e-78	232
sp|P16104|H2AX_HUMAN	tr|A0A2K5E3K9|A0A2K5E3K9_AOTNA	95.122	123	6	0	1	123	1	123	3.11e-78	232
sp|P16104|H2AX_HUMAN	tr|D2HWJ9|D2HWJ9_AILME	95.122	123	6	0	1	123	1	123	3.11e-78	232
sp|P16104|H2AX_HUMAN	tr|A0A4X2KAD7|A0A4X2KAD7_VOMUR	95.122	123	6	0	1	123	1	123	3.15e-78	232
sp|P16104|H2AX_HUMAN	tr|A0A384C8N4|A0A384C8N4_URSMA	95.122	123	6	0	1	123	1	123	3.15e-78	232
sp|P16104|H2AX_HUMAN	tr|A0A2U3V308|A0A2U3V308_TURTR	95.122	123	6	0	1	123	1	123	3.15e-78	232
sp|P16104|H2AX_HUMAN	tr|A0A2Y9E628|A0A2Y9E628_TRIMA	95.122	123	6	0	1	123	1	123	3.15e-78	232
sp|P16104|H2AX_HUMAN	tr|A0A1U7UNX0|A0A1U7UNX0_TARSY	95.122	123	6	0	1	123	1	123	3.15e-78	232
sp|P16104|H2AX_HUMAN	tr|F2Z587|F2Z587_PIG	95.122	123	6	0	1	123	1	123	3.15e-78	232
sp|P16104|H2AX_HUMAN	tr|A0A2K6S1B6|A0A2K6S1B6_SAIBB	95.122	123	6	0	1	123	1	123	3.15e-78	232
sp|P16104|H2AX_HUMAN	tr|A0A2K6JTY2|A0A2K6JTY2_RHIBE	95.122	123	6	0	1	123	1	123	3.15e-78	232
sp|P16104|H2AX_HUMAN	tr|L5JWK9|L5JWK9_PTEAL	95.122	123	6	0	1	123	1	123	3.15e-78	232
sp|P16104|H2AX_HUMAN	tr|A0A2K6ESE3|A0A2K6ESE3_PROCO	95.122	123	6	0	1	123	1	123	3.15e-78	232
sp|P16104|H2AX_HUMAN	tr|H2PI89|H2PI89_PONAB	95.122	123	6	0	1	123	1	123	3.15e-78	232
sp|P16104|H2AX_HUMAN	tr|A0A2Y9ENS0|A0A2Y9ENS0_PHYMC	95.122	123	6	0	1	123	1	123	3.15e-78	232
sp|P16104|H2AX_HUMAN	tr|A0A096MZA0|A0A096MZA0_PAPAN	95.122	123	6	0	1	123	1	123	3.15e-78	232
sp|P16104|H2AX_HUMAN	tr|H2QSG5|H2QSG5_PANTR	95.122	123	6	0	1	123	1	123	3.15e-78	232
sp|P16104|H2AX_HUMAN	tr|A0A2R8ZPT0|A0A2R8ZPT0_PANPA	95.122	123	6	0	1	123	1	123	3.15e-78	232
sp|P16104|H2AX_HUMAN	tr|W5QFN5|W5QFN5_SHEEP	95.122	123	6	0	1	123	1	123	3.15e-78	232
sp|P16104|H2AX_HUMAN	tr|H0XTB4|H0XTB4_OTOGA	95.122	123	6	0	1	123	1	123	3.15e-78	232
sp|P16104|H2AX_HUMAN	tr|G1TUJ8|G1TUJ8_RABIT	95.122	123	6	0	1	123	1	123	3.15e-78	232
sp|P16104|H2AX_HUMAN	tr|G1S9J2|G1S9J2_NOMLE	95.122	123	6	0	1	123	1	123	3.15e-78	232
sp|P16104|H2AX_HUMAN	tr|G1Q7Q6|G1Q7Q6_MYOLU	95.122	123	6	0	1	123	1	123	3.15e-78	232
sp|P16104|H2AX_HUMAN	tr|A0A2K5XC31|A0A2K5XC31_MANLE	95.122	123	6	0	1	123	1	123	3.15e-78	232
sp|P16104|H2AX_HUMAN	tr|A0A1D5QW91|A0A1D5QW91_MACMU	95.122	123	6	0	1	123	1	123	3.15e-78	232
sp|P16104|H2AX_HUMAN	tr|G8F3V0|G8F3V0_MACFA	95.122	123	6	0	1	123	1	123	3.15e-78	232
sp|P16104|H2AX_HUMAN	tr|G3U9A7|G3U9A7_LOXAF	95.122	123	6	0	1	123	1	123	3.15e-78	232
sp|P16104|H2AX_HUMAN	tr|A0A340YGV2|A0A340YGV2_LIPVE	95.122	123	6	0	1	123	1	123	3.15e-78	232
sp|P16104|H2AX_HUMAN	tr|I3MY65|I3MY65_ICTTR	92.248	129	10	0	1	129	1	129	3.15e-78	232
sp|P16104|H2AX_HUMAN	tr|I3MT31|I3MT31_ICTTR	95.122	123	6	0	1	123	1	123	3.15e-78	232
sp|P16104|H2AX_HUMAN	sp|P0C0S8|H2A1_HUMAN	95.122	123	6	0	1	123	1	123	3.15e-78	232
sp|P16104|H2AX_HUMAN	tr|G5BSF8|G5BSF8_HETGA	95.122	123	6	0	1	123	1	123	3.15e-78	232
sp|P16104|H2AX_HUMAN	tr|G3RQ76|G3RQ76_GORGO	95.122	123	6	0	1	123	1	123	3.15e-78	232
sp|P16104|H2AX_HUMAN	tr|A0A091DTS3|A0A091DTS3_FUKDA	95.122	123	6	0	1	123	1	123	3.15e-78	232
sp|P16104|H2AX_HUMAN	tr|F7B9F5|F7B9F5_HORSE	95.122	123	6	0	1	123	1	123	3.15e-78	232
sp|P16104|H2AX_HUMAN	tr|A0A1S3GP60|A0A1S3GP60_DIPOR	95.122	123	6	0	1	123	1	123	3.15e-78	232
sp|P16104|H2AX_HUMAN	tr|A0A2Y9M6U1|A0A2Y9M6U1_DELLE	95.122	123	6	0	1	123	1	123	3.15e-78	232
sp|P16104|H2AX_HUMAN	tr|A0A0D9SCK1|A0A0D9SCK1_CHLSB	95.122	123	6	0	1	123	1	123	3.15e-78	232
sp|P16104|H2AX_HUMAN	tr|A0A2K5KY15|A0A2K5KY15_CERAT	95.122	123	6	0	1	123	1	123	3.15e-78	232
sp|P16104|H2AX_HUMAN	tr|A0A286XNK5|A0A286XNK5_CAVPO	95.122	123	6	0	1	123	1	123	3.15e-78	232
sp|P16104|H2AX_HUMAN	tr|A0A452DW09|A0A452DW09_CAPHI	95.122	123	6	0	1	123	1	123	3.15e-78	232
sp|P16104|H2AX_HUMAN	tr|J9P6M9|J9P6M9_CANLF	95.122	123	6	0	1	123	1	123	3.15e-78	232
sp|P16104|H2AX_HUMAN	tr|A0A2R8MYK0|A0A2R8MYK0_CALJA	95.122	123	6	0	1	123	1	123	3.15e-78	232
sp|P16104|H2AX_HUMAN	sp|P0C0S9|H2A1_BOVIN	95.122	123	6	0	1	123	1	123	3.15e-78	232
sp|P16109|LYAM3_HUMAN	sp|P16109|LYAM3_HUMAN	100.000	830	0	0	1	830	1	830	0.0	1717
sp|P16109|LYAM3_HUMAN	tr|G3QF58|G3QF58_GORGO	98.313	830	14	0	1	830	1	830	0.0	1695
sp|P16109|LYAM3_HUMAN	tr|A0A2R9AUS4|A0A2R9AUS4_PANPA	98.193	830	15	0	1	830	1	830	0.0	1690
sp|P16109|LYAM3_HUMAN	tr|H2Q0K4|H2Q0K4_PANTR	97.952	830	17	0	1	830	1	830	0.0	1685
sp|P16109|LYAM3_HUMAN	tr|G1RYC2|G1RYC2_NOMLE	97.108	830	24	0	1	830	1	830	0.0	1675
sp|P16109|LYAM3_HUMAN	tr|H2N4S7|H2N4S7_PONAB	96.502	829	29	0	2	830	1	829	0.0	1663
sp|P16109|LYAM3_HUMAN	tr|F7CJY4|F7CJY4_MACMU	95.054	829	41	0	1	829	1	829	0.0	1643
sp|P16109|LYAM3_HUMAN	tr|A0A2K5TL36|A0A2K5TL36_MACFA	95.175	829	40	0	1	829	1	829	0.0	1642
sp|P16109|LYAM3_HUMAN	tr|A0A2K5LFT3|A0A2K5LFT3_CERAT	94.572	829	45	0	1	829	1	829	0.0	1636
sp|P16109|LYAM3_HUMAN	tr|A0A0D9RFJ1|A0A0D9RFJ1_CHLSB	94.565	828	45	0	2	829	2	829	0.0	1632
sp|P16109|LYAM3_HUMAN	tr|A0A096N0S4|A0A096N0S4_PAPAN	94.572	829	45	0	1	829	1	829	0.0	1631
sp|P16109|LYAM3_HUMAN	tr|A0A2K5XVD1|A0A2K5XVD1_MANLE	94.572	829	45	0	1	829	1	829	0.0	1629
sp|P16109|LYAM3_HUMAN	tr|A0A2K6N1V3|A0A2K6N1V3_RHIBE	94.572	829	44	1	1	829	1	828	0.0	1628
sp|P16109|LYAM3_HUMAN	tr|F7EBN9|F7EBN9_CALJA	91.446	830	71	0	1	830	1	830	0.0	1577
sp|P16109|LYAM3_HUMAN	tr|A0A2K5ER99|A0A2K5ER99_AOTNA	91.687	830	69	0	1	830	1	830	0.0	1577
sp|P16109|LYAM3_HUMAN	tr|A0A2K6T4V1|A0A2K6T4V1_SAIBB	91.895	802	65	0	1	802	1	802	0.0	1528
sp|P16109|LYAM3_HUMAN	tr|A0A1U7U0V8|A0A1U7U0V8_TARSY	81.084	830	157	0	1	830	1	830	0.0	1388
sp|P16109|LYAM3_HUMAN	tr|F7BMP6|F7BMP6_HORSE	79.976	829	165	1	1	829	1	828	0.0	1377
sp|P16109|LYAM3_HUMAN	tr|A0A2Y9RKT7|A0A2Y9RKT7_TRIMA	78.554	830	177	1	1	830	1	829	0.0	1365
sp|P16109|LYAM3_HUMAN	tr|A0A2U3WJE7|A0A2U3WJE7_ODORO	78.795	830	176	0	1	830	32	861	0.0	1361
sp|P16109|LYAM3_HUMAN	tr|A0A340XGR0|A0A340XGR0_LIPVE	78.408	829	179	0	2	830	11	839	0.0	1347
sp|P16109|LYAM3_HUMAN	tr|G1LY33|G1LY33_AILME	77.617	831	185	1	1	830	1	831	0.0	1346
sp|P16109|LYAM3_HUMAN	tr|A0A384CGX1|A0A384CGX1_URSMA	77.738	831	184	1	1	830	1	831	0.0	1344
sp|P16109|LYAM3_HUMAN	tr|A0A5F5XLX3|A0A5F5XLX3_FELCA	77.349	830	187	1	2	830	72	901	0.0	1333
sp|P16109|LYAM3_HUMAN	tr|F1P7V3|F1P7V3_CANLF	76.988	830	190	1	2	830	27	856	0.0	1299
sp|P16109|LYAM3_HUMAN	tr|M3YVP0|M3YVP0_MUSPF	74.128	831	214	1	1	830	1	831	0.0	1258
sp|P16109|LYAM3_HUMAN	tr|A0A2K6ELG0|A0A2K6ELG0_PROCO	70.397	831	182	7	1	830	1	768	0.0	1157
sp|P16109|LYAM3_HUMAN	tr|G1PBN9|G1PBN9_MYOLU	68.345	834	253	5	1	830	1	827	0.0	1145
sp|P16109|LYAM3_HUMAN	tr|G1TBQ3|G1TBQ3_RABIT	67.831	830	205	5	1	830	1	768	0.0	1104
sp|P16109|LYAM3_HUMAN	tr|A0A455B950|A0A455B950_PHYMC	65.422	830	225	8	1	830	1	768	0.0	1062
sp|P16109|LYAM3_HUMAN	tr|A0A2Y9M9I7|A0A2Y9M9I7_DELLE	65.060	830	228	8	1	830	1	768	0.0	1060
sp|P16109|LYAM3_HUMAN	tr|A0A2U4A0N5|A0A2U4A0N5_TURTR	64.940	830	229	8	1	830	1	768	0.0	1056
sp|P16109|LYAM3_HUMAN	tr|G3TDF6|G3TDF6_LOXAF	65.824	831	218	9	2	830	2	768	0.0	1036
sp|P16109|LYAM3_HUMAN	tr|A0A3Q0CU15|A0A3Q0CU15_MESAU	63.057	831	243	7	1	830	1	768	0.0	1023
sp|P16109|LYAM3_HUMAN	tr|H0V8W2|H0V8W2_CAVPO	62.816	831	245	7	1	830	1	768	0.0	1022
sp|P16109|LYAM3_HUMAN	tr|G5CB45|G5CB45_HETGA	63.759	814	233	7	1	814	1	752	0.0	1019
sp|P16109|LYAM3_HUMAN	sp|P98109|LYAM3_SHEEP	63.658	831	239	9	1	830	1	769	0.0	1009
sp|P16109|LYAM3_HUMAN	tr|W5PM33|W5PM33_SHEEP	63.538	831	240	9	1	830	1	769	0.0	1008
sp|P16109|LYAM3_HUMAN	tr|A0A1S3F457|A0A1S3F457_DIPOR	62.575	831	243	9	2	830	17	781	0.0	1006
sp|P16109|LYAM3_HUMAN	tr|A0A452FYP7|A0A452FYP7_CAPHI	62.425	833	247	10	2	830	1	771	0.0	980
sp|P16109|LYAM3_HUMAN	tr|A0A1S3AAH2|A0A1S3AAH2_ERIEU	58.434	830	278	8	2	829	14	778	0.0	914
sp|P16109|LYAM3_HUMAN	tr|H0X1W7|H0X1W7_OTOGA	74.132	576	147	2	255	828	192	767	0.0	872
sp|P16109|LYAM3_HUMAN	tr|H0X1W7|H0X1W7_OTOGA	53.597	709	313	2	1	701	1	701	0.0	787
sp|P16109|LYAM3_HUMAN	sp|Q01102|LYAM3_MOUSE	68.631	577	180	1	255	830	192	768	0.0	809
sp|P16109|LYAM3_HUMAN	sp|Q01102|LYAM3_MOUSE	50.635	709	334	2	1	701	1	701	0.0	753
sp|P16109|LYAM3_HUMAN	tr|A0A4X2K8N9|A0A4X2K8N9_VOMUR	51.095	822	318	12	12	830	37	777	0.0	790
sp|P16109|LYAM3_HUMAN	tr|G1K9M5|G1K9M5_ANOCA	46.420	810	427	5	22	827	18	824	0.0	782
sp|P16109|LYAM3_HUMAN	tr|A0A3Q0FRD2|A0A3Q0FRD2_ALLSI	48.928	746	369	4	21	763	56	792	0.0	753
sp|P16109|LYAM3_HUMAN	tr|A0A3Q0FRD2|A0A3Q0FRD2_ALLSI	40.031	637	372	3	192	827	416	1043	2.40e-160	499
sp|P16109|LYAM3_HUMAN	tr|A0A3Q0FRD2|A0A3Q0FRD2_ALLSI	40.559	572	331	2	192	763	354	916	6.16e-147	464
sp|P16109|LYAM3_HUMAN	tr|G3HYM3|G3HYM3_CRIGR	56.324	680	225	8	32	710	690	1298	0.0	745
sp|P16109|LYAM3_HUMAN	tr|G3HYM3|G3HYM3_CRIGR	40.799	576	322	7	9	571	77	646	1.18e-130	427
sp|P16109|LYAM3_HUMAN	tr|G3HYM3|G3HYM3_CRIGR	41.509	477	263	4	316	790	849	1311	4.69e-125	412
sp|P16109|LYAM3_HUMAN	tr|G3HYM3|G3HYM3_CRIGR	32.187	407	250	8	320	712	261	655	4.53e-57	218
sp|P16109|LYAM3_HUMAN	tr|G3HYM3|G3HYM3_CRIGR	32.151	423	269	9	379	790	257	672	1.96e-53	207
sp|P16109|LYAM3_HUMAN	tr|G3HYM3|G3HYM3_CRIGR	38.944	303	168	6	503	802	257	545	2.37e-52	204
sp|P16109|LYAM3_HUMAN	tr|A0A0Q3PEF6|A0A0Q3PEF6_AMAAE	44.484	834	445	5	3	827	238	1062	0.0	744
sp|P16109|LYAM3_HUMAN	tr|I3MCL8|I3MCL8_ICTTR	55.643	638	275	1	1	630	1	638	0.0	733
sp|P16109|LYAM3_HUMAN	tr|I3MCL8|I3MCL8_ICTTR	53.571	476	220	1	316	790	191	666	1.87e-176	529
sp|P16109|LYAM3_HUMAN	sp|P42201|LYAM3_BOVIN	60.449	579	219	1	1	569	1	579	0.0	726
sp|P16109|LYAM3_HUMAN	sp|P42201|LYAM3_BOVIN	54.725	455	203	2	379	830	192	646	9.56e-158	479
sp|P16109|LYAM3_HUMAN	sp|P42201|LYAM3_BOVIN	49.118	397	183	3	316	701	191	579	3.43e-120	382
sp|P16109|LYAM3_HUMAN	tr|A6QPF9|A6QPF9_BOVIN	60.104	579	221	1	1	569	1	579	0.0	722
sp|P16109|LYAM3_HUMAN	tr|A6QPF9|A6QPF9_BOVIN	54.725	455	203	2	379	830	192	646	1.52e-157	479
sp|P16109|LYAM3_HUMAN	tr|A6QPF9|A6QPF9_BOVIN	49.118	397	183	3	316	701	191	579	4.66e-120	382
sp|P16109|LYAM3_HUMAN	tr|A0A5G2RLA8|A0A5G2RLA8_PIG	59.862	578	222	1	2	569	27	604	0.0	718
sp|P16109|LYAM3_HUMAN	tr|A0A5G2RLA8|A0A5G2RLA8_PIG	56.044	455	197	2	379	830	217	671	8.56e-164	496
sp|P16109|LYAM3_HUMAN	tr|A0A5G2RLA8|A0A5G2RLA8_PIG	35.762	453	264	7	264	701	164	604	2.53e-86	293
sp|P16109|LYAM3_HUMAN	tr|H1A371|H1A371_TAEGU	46.897	725	383	2	38	761	1	724	0.0	697
sp|P16109|LYAM3_HUMAN	tr|H1A371|H1A371_TAEGU	36.654	532	297	7	247	772	106	603	2.05e-108	353
sp|P16109|LYAM3_HUMAN	tr|H1A371|H1A371_TAEGU	40.227	440	255	1	200	631	287	726	1.36e-107	351
sp|P16109|LYAM3_HUMAN	tr|H1A371|H1A371_TAEGU	38.259	379	222	5	387	763	102	470	9.83e-73	258
sp|P16109|LYAM3_HUMAN	tr|A0A2I0ME70|A0A2I0ME70_COLLI	47.043	727	375	3	38	763	61	778	0.0	695
sp|P16109|LYAM3_HUMAN	tr|A0A2I0ME70|A0A2I0ME70_COLLI	40.748	508	292	2	192	699	340	838	4.29e-127	408
sp|P16109|LYAM3_HUMAN	tr|A0A2I0ME70|A0A2I0ME70_COLLI	40.885	384	226	1	192	575	464	846	2.93e-89	307
sp|P16109|LYAM3_HUMAN	tr|A0A151NSX0|A0A151NSX0_ALLMI	48.696	690	342	4	21	707	21	701	0.0	687
sp|P16109|LYAM3_HUMAN	tr|A0A151NSX0|A0A151NSX0_ALLMI	39.433	388	223	4	379	763	193	571	5.48e-88	300
sp|P16109|LYAM3_HUMAN	tr|A0A151NSX0|A0A151NSX0_ALLMI	40.673	327	182	4	440	763	192	509	2.58e-70	252
sp|P16109|LYAM3_HUMAN	tr|A0A151NSX0|A0A151NSX0_ALLMI	36.408	206	113	6	131	328	507	702	8.35e-25	116
sp|P16109|LYAM3_HUMAN	tr|R0KRB3|R0KRB3_ANAPL	44.329	767	423	3	38	802	1	765	0.0	686
sp|P16109|LYAM3_HUMAN	tr|F6XMA5|F6XMA5_ORNAN	44.350	823	378	11	18	829	18	771	0.0	660
sp|P16109|LYAM3_HUMAN	tr|K7GIS5|K7GIS5_PELSI	42.765	774	426	6	37	804	4	766	0.0	653
sp|P16109|LYAM3_HUMAN	tr|A0A226MRQ7|A0A226MRQ7_CALSU	44.729	664	359	1	38	701	4	659	0.0	620
sp|P16109|LYAM3_HUMAN	tr|A0A226MRQ7|A0A226MRQ7_CALSU	39.640	444	260	1	320	763	162	597	1.97e-107	350
sp|P16109|LYAM3_HUMAN	tr|A0A226MRQ7|A0A226MRQ7_CALSU	35.874	446	253	4	318	763	123	535	3.76e-87	296
sp|P16109|LYAM3_HUMAN	tr|A0A226MRQ7|A0A226MRQ7_CALSU	36.101	277	132	7	496	763	109	349	2.96e-37	155
sp|P16109|LYAM3_HUMAN	tr|A0A1L8GNL2|A0A1L8GNL2_XENLA	43.862	725	384	7	39	763	17	718	0.0	614
sp|P16109|LYAM3_HUMAN	tr|A0A1L8GNL2|A0A1L8GNL2_XENLA	37.224	634	362	13	192	823	419	1018	3.34e-128	414
sp|P16109|LYAM3_HUMAN	tr|A0A1L8GNL2|A0A1L8GNL2_XENLA	37.782	487	275	10	166	651	518	977	8.67e-94	322
sp|P16109|LYAM3_HUMAN	tr|A0A1L8GNL2|A0A1L8GNL2_XENLA	42.537	134	74	1	640	770	176	309	3.02e-23	112
sp|P16109|LYAM3_HUMAN	tr|A0A1S3KLI9|A0A1S3KLI9_SALSA	44.638	690	371	4	13	699	8	689	0.0	612
sp|P16109|LYAM3_HUMAN	tr|A0A1S3KLI9|A0A1S3KLI9_SALSA	40.596	436	258	1	197	631	256	691	1.85e-104	342
sp|P16109|LYAM3_HUMAN	tr|A0A1S3KLI9|A0A1S3KLI9_SALSA	38.182	495	288	5	275	763	147	629	1.69e-100	332
sp|P16109|LYAM3_HUMAN	tr|A0A1U7RD34|A0A1U7RD34_ALLSI	42.940	687	382	2	26	710	7	685	0.0	604
sp|P16109|LYAM3_HUMAN	tr|G1N167|G1N167_MELGA	40.325	801	464	8	38	829	2	797	0.0	601
sp|P16109|LYAM3_HUMAN	tr|A0A1L8GGV5|A0A1L8GGV5_XENLA	42.442	688	385	4	16	701	502	1180	0.0	596
sp|P16109|LYAM3_HUMAN	tr|A0A1L8GGV5|A0A1L8GGV5_XENLA	42.790	423	204	2	39	459	103	489	1.90e-103	352
sp|P16109|LYAM3_HUMAN	tr|A0A1L8GGV5|A0A1L8GGV5_XENLA	38.866	247	151	0	259	505	227	473	2.37e-52	204
sp|P16109|LYAM3_HUMAN	tr|A0A1L8GGV5|A0A1L8GGV5_XENLA	38.057	247	153	0	321	567	227	473	1.10e-51	202
sp|P16109|LYAM3_HUMAN	tr|A0A1L8GGV5|A0A1L8GGV5_XENLA	35.662	272	168	1	365	629	202	473	5.51e-49	193
sp|P16109|LYAM3_HUMAN	tr|A0A1L8GGV5|A0A1L8GGV5_XENLA	35.294	289	172	2	427	708	202	482	1.72e-48	192
sp|P16109|LYAM3_HUMAN	tr|A0A1L8GGV5|A0A1L8GGV5_XENLA	33.557	298	184	2	507	798	227	516	1.57e-42	173
sp|P16109|LYAM3_HUMAN	tr|A0A1L8GGV5|A0A1L8GGV5_XENLA	43.299	194	109	1	192	385	990	1182	7.33e-42	171
sp|P16109|LYAM3_HUMAN	tr|A0A1L8GGV5|A0A1L8GGV5_XENLA	39.310	145	87	1	619	763	208	351	8.59e-20	101
sp|P16109|LYAM3_HUMAN	tr|K7GHP4|K7GHP4_PELSI	49.091	550	279	1	20	568	2	551	0.0	563
sp|P16109|LYAM3_HUMAN	tr|K7GHP4|K7GHP4_PELSI	41.161	379	215	1	321	699	180	550	2.15e-97	319
sp|P16109|LYAM3_HUMAN	tr|K7GHP4|K7GHP4_PELSI	39.474	380	222	1	383	762	180	551	7.98e-92	304
sp|P16109|LYAM3_HUMAN	tr|K7GHP4|K7GHP4_PELSI	39.063	320	187	1	444	763	179	490	1.57e-71	250
sp|P16109|LYAM3_HUMAN	tr|F7EDR1|F7EDR1_XENTR	44.776	603	323	3	39	631	10	612	0.0	559
sp|P16109|LYAM3_HUMAN	tr|F7EDR1|F7EDR1_XENTR	38.753	449	267	3	320	763	167	612	1.73e-99	327
sp|P16109|LYAM3_HUMAN	tr|F7EDR1|F7EDR1_XENTR	37.949	390	230	3	383	765	168	552	1.48e-83	284
sp|P16109|LYAM3_HUMAN	tr|F7EDR1|F7EDR1_XENTR	37.195	328	193	3	445	767	168	487	1.01e-63	230
sp|P16109|LYAM3_HUMAN	tr|A0A4X2K8W7|A0A4X2K8W7_VOMUR	44.677	620	331	7	16	631	7	618	0.0	556
sp|P16109|LYAM3_HUMAN	tr|A0A4X2K8W7|A0A4X2K8W7_VOMUR	38.416	505	293	9	321	821	183	673	3.15e-109	354
sp|P16109|LYAM3_HUMAN	tr|A0A4X2K8W7|A0A4X2K8W7_VOMUR	33.846	260	160	4	506	763	182	431	1.16e-39	162
sp|P16109|LYAM3_HUMAN	tr|A0A4X2K8W7|A0A4X2K8W7_VOMUR	32.857	70	45	2	192	261	553	620	0.005	46.6
sp|P16109|LYAM3_HUMAN	tr|F7E9D9|F7E9D9_XENTR	41.256	669	348	3	1	631	22	683	0.0	552
sp|P16109|LYAM3_HUMAN	tr|F7E9D9|F7E9D9_XENTR	37.526	485	273	2	320	774	210	694	9.24e-97	322
sp|P16109|LYAM3_HUMAN	tr|F7E9D9|F7E9D9_XENTR	38.610	259	150	1	200	449	429	687	4.17e-51	196
sp|P16109|LYAM3_HUMAN	tr|A0A087RDU0|A0A087RDU0_APTFO	47.628	527	275	1	42	567	1	527	2.18e-179	531
sp|P16109|LYAM3_HUMAN	tr|A0A087RDU0|A0A087RDU0_APTFO	40.691	376	222	1	255	629	152	527	1.47e-93	308
sp|P16109|LYAM3_HUMAN	tr|A0A087RDU0|A0A087RDU0_APTFO	35.730	459	256	6	247	699	102	527	1.44e-90	300
sp|P16109|LYAM3_HUMAN	tr|A0A087RDU0|A0A087RDU0_APTFO	39.583	384	223	2	379	761	152	527	3.64e-89	296
sp|P16109|LYAM3_HUMAN	tr|A0A087RDU0|A0A087RDU0_APTFO	37.760	384	204	5	381	763	118	467	6.01e-77	264
sp|P16109|LYAM3_HUMAN	tr|G1MXK5|G1MXK5_MELGA	46.069	547	292	2	23	569	4	547	6.40e-178	530
sp|P16109|LYAM3_HUMAN	tr|G1MXK5|G1MXK5_MELGA	38.350	412	241	5	316	726	172	571	3.23e-95	315
sp|P16109|LYAM3_HUMAN	tr|G1MXK5|G1MXK5_MELGA	37.045	440	261	5	379	817	173	597	9.78e-95	313
sp|P16109|LYAM3_HUMAN	tr|G1MXK5|G1MXK5_MELGA	40.909	132	75	2	192	323	421	549	1.76e-24	114
sp|P16109|LYAM3_HUMAN	tr|H1A3X7|H1A3X7_TAEGU	46.970	528	280	0	42	569	1	528	8.09e-177	525
sp|P16109|LYAM3_HUMAN	tr|H1A3X7|H1A3X7_TAEGU	39.018	387	227	2	316	701	150	528	1.50e-92	306
sp|P16109|LYAM3_HUMAN	tr|H1A3X7|H1A3X7_TAEGU	37.306	386	233	2	379	763	151	528	6.12e-87	291
sp|P16109|LYAM3_HUMAN	tr|H1A3X7|H1A3X7_TAEGU	37.143	70	43	1	192	261	462	530	9.64e-06	55.1
sp|P16109|LYAM3_HUMAN	tr|A0A099ZGY0|A0A099ZGY0_TINGU	47.059	527	278	1	42	567	1	527	2.29e-174	519
sp|P16109|LYAM3_HUMAN	tr|A0A099ZGY0|A0A099ZGY0_TINGU	35.948	459	255	5	247	699	102	527	2.11e-90	301
sp|P16109|LYAM3_HUMAN	tr|A0A099ZGY0|A0A099ZGY0_TINGU	36.028	433	251	3	353	784	144	551	1.38e-88	296
sp|P16109|LYAM3_HUMAN	tr|A0A099ZGY0|A0A099ZGY0_TINGU	37.598	383	206	4	381	763	118	467	6.86e-74	256
sp|P16109|LYAM3_HUMAN	tr|A0A2I0MCB0|A0A2I0MCB0_COLLI	45.556	540	294	0	30	569	22	561	8.88e-174	520
sp|P16109|LYAM3_HUMAN	tr|A0A2I0MCB0|A0A2I0MCB0_COLLI	37.307	453	265	5	379	825	184	623	8.85e-100	328
sp|P16109|LYAM3_HUMAN	tr|A0A2I0MCB0|A0A2I0MCB0_COLLI	38.760	387	228	2	316	701	183	561	2.79e-92	308
sp|P16109|LYAM3_HUMAN	tr|A0A2I0MCB0|A0A2I0MCB0_COLLI	34.426	122	72	5	145	261	445	563	1.69e-07	60.8
sp|P16109|LYAM3_HUMAN	tr|A0A091I4I3|A0A091I4I3_CALAN	45.644	528	287	0	42	569	1	528	7.95e-172	513
sp|P16109|LYAM3_HUMAN	tr|A0A091I4I3|A0A091I4I3_CALAN	37.324	426	252	4	379	802	151	563	5.56e-95	313
sp|P16109|LYAM3_HUMAN	tr|A0A091I4I3|A0A091I4I3_CALAN	36.650	412	251	3	316	726	150	552	7.81e-90	299
sp|P16109|LYAM3_HUMAN	tr|A0A091I4I3|A0A091I4I3_CALAN	38.571	70	42	1	192	261	462	530	2.67e-06	57.0
sp|P16109|LYAM3_HUMAN	tr|A0A087QQG7|A0A087QQG7_APTFO	45.644	528	287	0	42	569	1	528	1.12e-171	512
sp|P16109|LYAM3_HUMAN	tr|A0A087QQG7|A0A087QQG7_APTFO	35.915	426	258	4	379	802	151	563	9.59e-94	310
sp|P16109|LYAM3_HUMAN	tr|A0A087QQG7|A0A087QQG7_APTFO	36.951	387	235	2	316	701	150	528	4.16e-87	292
sp|P16109|LYAM3_HUMAN	tr|A0A087QQG7|A0A087QQG7_APTFO	34.426	122	72	5	145	261	412	530	6.74e-07	58.9
sp|P16109|LYAM3_HUMAN	tr|A0A3B4TZ74|A0A3B4TZ74_SERDU	36.152	816	487	7	24	818	1	803	2.87e-171	520
sp|P16109|LYAM3_HUMAN	tr|A0A093GGY2|A0A093GGY2_DRYPU	45.455	528	288	0	42	569	1	528	1.52e-170	509
sp|P16109|LYAM3_HUMAN	tr|A0A093GGY2|A0A093GGY2_DRYPU	36.385	426	256	4	379	802	151	563	6.70e-96	315
sp|P16109|LYAM3_HUMAN	tr|A0A093GGY2|A0A093GGY2_DRYPU	37.209	387	234	2	316	701	150	528	7.25e-88	294
sp|P16109|LYAM3_HUMAN	tr|A0A093GGY2|A0A093GGY2_DRYPU	40.845	71	41	1	191	261	461	530	1.36e-07	61.2
sp|P16109|LYAM3_HUMAN	tr|A0A091XN98|A0A091XN98_OPIHO	45.336	536	282	4	42	567	1	535	9.96e-167	498
sp|P16109|LYAM3_HUMAN	tr|A0A091XN98|A0A091XN98_OPIHO	37.639	449	246	6	251	699	121	535	9.80e-95	311
sp|P16109|LYAM3_HUMAN	tr|A0A091XN98|A0A091XN98_OPIHO	37.004	454	249	7	309	761	118	535	1.84e-88	295
sp|P16109|LYAM3_HUMAN	tr|A0A091XN98|A0A091XN98_OPIHO	41.231	325	181	3	440	763	160	475	1.55e-73	255
sp|P16109|LYAM3_HUMAN	tr|A0A2R9C2I0|A0A2R9C2I0_PANPA	44.963	536	289	4	37	569	17	549	3.65e-166	500
sp|P16109|LYAM3_HUMAN	tr|A0A2R9C2I0|A0A2R9C2I0_PANPA	37.793	426	248	6	382	804	176	587	9.04e-96	317
sp|P16109|LYAM3_HUMAN	tr|A0A2R9C2I0|A0A2R9C2I0_PANPA	37.949	390	228	5	262	640	180	566	1.34e-86	292
sp|P16109|LYAM3_HUMAN	tr|A0A2I2ZR81|A0A2I2ZR81_GORGO	44.485	553	300	5	26	575	7	555	4.20e-166	499
sp|P16109|LYAM3_HUMAN	tr|A0A2I2ZR81|A0A2I2ZR81_GORGO	38.028	426	247	6	382	804	176	587	1.26e-94	313
sp|P16109|LYAM3_HUMAN	tr|A0A2I2ZR81|A0A2I2ZR81_GORGO	37.949	390	228	5	262	640	180	566	8.48e-86	290
sp|P16109|LYAM3_HUMAN	tr|A0A2I2ZR81|A0A2I2ZR81_GORGO	29.126	103	56	3	165	267	472	557	0.003	47.4
sp|P16109|LYAM3_HUMAN	tr|A0A2I3RFE7|A0A2I3RFE7_PANTR	44.963	536	289	4	37	569	17	549	9.43e-166	499
sp|P16109|LYAM3_HUMAN	tr|A0A2I3RFE7|A0A2I3RFE7_PANTR	37.793	426	248	6	382	804	176	587	1.25e-95	316
sp|P16109|LYAM3_HUMAN	tr|A0A2I3RFE7|A0A2I3RFE7_PANTR	38.205	390	227	5	262	640	180	566	2.27e-86	291
sp|P16109|LYAM3_HUMAN	tr|H0X1X8|H0X1X8_OTOGA	45.338	547	292	5	26	569	7	549	1.30e-165	498
sp|P16109|LYAM3_HUMAN	tr|H0X1X8|H0X1X8_OTOGA	37.209	387	229	5	382	765	176	551	1.53e-86	292
sp|P16109|LYAM3_HUMAN	tr|H0X1X8|H0X1X8_OTOGA	30.526	95	49	3	166	260	473	550	0.089	42.4
sp|P16109|LYAM3_HUMAN	sp|P16581|LYAM2_HUMAN	44.776	536	290	4	37	569	17	549	1.76e-165	498
sp|P16109|LYAM3_HUMAN	sp|P16581|LYAM2_HUMAN	38.061	423	245	6	382	801	176	584	6.39e-95	314
sp|P16109|LYAM3_HUMAN	sp|P16581|LYAM2_HUMAN	37.949	390	228	5	262	640	180	566	1.21e-85	290
sp|P16109|LYAM3_HUMAN	tr|A0A384CI83|A0A384CI83_URSMA	45.522	536	286	4	37	569	18	550	3.66e-165	497
sp|P16109|LYAM3_HUMAN	tr|A0A384CI83|A0A384CI83_URSMA	35.252	417	246	7	382	795	177	572	1.35e-83	284
sp|P16109|LYAM3_HUMAN	tr|A0A2U3WJD7|A0A2U3WJD7_ODORO	45.522	536	286	4	37	569	18	550	5.29e-165	497
sp|P16109|LYAM3_HUMAN	tr|A0A2U3WJD7|A0A2U3WJD7_ODORO	35.990	414	241	7	382	792	177	569	1.53e-85	289
sp|P16109|LYAM3_HUMAN	tr|A0A2U3WJD7|A0A2U3WJD7_ODORO	37.534	373	227	4	262	631	181	550	3.27e-82	280
sp|P16109|LYAM3_HUMAN	tr|A0A2U3WJD7|A0A2U3WJD7_ODORO	34.314	408	226	9	365	763	117	491	7.67e-69	244
sp|P16109|LYAM3_HUMAN	tr|A0A2U3Y7V8|A0A2U3Y7V8_LEPWE	45.336	536	287	4	37	569	18	550	1.47e-164	496
sp|P16109|LYAM3_HUMAN	tr|A0A2U3Y7V8|A0A2U3Y7V8_LEPWE	36.458	384	230	5	383	763	178	550	4.15e-83	283
sp|P16109|LYAM3_HUMAN	tr|A0A2U3Y7V8|A0A2U3Y7V8_LEPWE	36.997	373	229	4	262	631	181	550	8.26e-82	279
sp|P16109|LYAM3_HUMAN	tr|A0A2U3Y7V8|A0A2U3Y7V8_LEPWE	33.902	410	229	9	363	763	115	491	6.08e-68	242
sp|P16109|LYAM3_HUMAN	tr|A0A2K6F0U3|A0A2K6F0U3_PROCO	44.846	553	296	6	20	569	3	549	1.49e-164	496
sp|P16109|LYAM3_HUMAN	tr|A0A2K6F0U3|A0A2K6F0U3_PROCO	34.537	443	272	6	382	821	176	603	4.52e-87	293
sp|P16109|LYAM3_HUMAN	tr|A0A2K5EA78|A0A2K5EA78_AOTNA	44.765	554	297	5	22	569	18	568	3.54e-164	498
sp|P16109|LYAM3_HUMAN	tr|A0A2K5EA78|A0A2K5EA78_AOTNA	37.825	423	246	6	382	801	195	603	1.50e-90	305
sp|P16109|LYAM3_HUMAN	tr|A0A2K6UJW8|A0A2K6UJW8_SAIBB	45.336	536	287	4	37	569	17	549	1.15e-163	493
sp|P16109|LYAM3_HUMAN	tr|A0A2K6UJW8|A0A2K6UJW8_SAIBB	38.061	423	245	7	382	801	176	584	1.66e-89	300
sp|P16109|LYAM3_HUMAN	tr|A0A2K6UJW8|A0A2K6UJW8_SAIBB	33.575	414	239	8	353	763	110	490	3.22e-63	229
sp|P16109|LYAM3_HUMAN	tr|A0A2I3H3J2|A0A2I3H3J2_NOMLE	44.590	536	291	4	37	569	17	549	2.91e-163	492
sp|P16109|LYAM3_HUMAN	tr|A0A2I3H3J2|A0A2I3H3J2_NOMLE	37.882	425	247	6	382	803	176	586	1.12e-93	311
sp|P16109|LYAM3_HUMAN	tr|F6WRE3|F6WRE3_ORNAN	44.241	547	300	4	26	569	7	551	3.42e-163	492
sp|P16109|LYAM3_HUMAN	tr|F6WRE3|F6WRE3_ORNAN	37.772	413	241	6	381	787	176	578	4.98e-87	293
sp|P16109|LYAM3_HUMAN	tr|G1LXT1|G1LXT1_AILME	44.587	545	294	5	37	578	25	564	3.64e-163	492
sp|P16109|LYAM3_HUMAN	tr|G1LXT1|G1LXT1_AILME	35.917	387	234	5	382	765	184	559	1.54e-82	281
sp|P16109|LYAM3_HUMAN	tr|A0A5G3JMI0|A0A5G3JMI0_XENTR	45.640	539	282	5	33	569	10	539	3.90e-163	491
sp|P16109|LYAM3_HUMAN	tr|A0A5G3JMI0|A0A5G3JMI0_XENTR	38.817	389	222	4	379	766	169	542	2.72e-83	282
sp|P16109|LYAM3_HUMAN	tr|A0A5G3JMI0|A0A5G3JMI0_XENTR	38.929	280	147	5	494	765	154	417	5.68e-47	182
sp|P16109|LYAM3_HUMAN	tr|H2T4J2|H2T4J2_TAKRU	38.006	692	411	8	13	699	2	680	7.73e-163	496
sp|P16109|LYAM3_HUMAN	tr|H2T4J2|H2T4J2_TAKRU	36.913	447	268	5	320	762	182	618	7.14e-88	299
sp|P16109|LYAM3_HUMAN	tr|H2T4J2|H2T4J2_TAKRU	35.969	392	238	3	382	769	182	564	3.27e-65	237
sp|P16109|LYAM3_HUMAN	tr|H2T4J2|H2T4J2_TAKRU	42.254	71	36	1	193	263	621	686	3.76e-08	63.2
sp|P16109|LYAM3_HUMAN	tr|M3YVQ9|M3YVQ9_MUSPF	44.203	552	300	5	21	569	4	550	1.63e-162	490
sp|P16109|LYAM3_HUMAN	tr|M3YVQ9|M3YVQ9_MUSPF	36.957	414	230	7	353	763	165	550	2.87e-89	299
sp|P16109|LYAM3_HUMAN	tr|F1PQQ9|F1PQQ9_CANLF	44.776	536	290	4	37	569	25	557	3.46e-162	490
sp|P16109|LYAM3_HUMAN	tr|F1PQQ9|F1PQQ9_CANLF	33.477	463	261	10	333	792	158	576	4.11e-85	288
sp|P16109|LYAM3_HUMAN	tr|F1PQQ9|F1PQQ9_CANLF	36.520	408	217	10	365	763	124	498	1.90e-72	254
sp|P16109|LYAM3_HUMAN	tr|F7F2X2|F7F2X2_CALJA	45.149	536	288	4	37	569	17	549	3.46e-162	489
sp|P16109|LYAM3_HUMAN	tr|F7F2X2|F7F2X2_CALJA	36.879	423	250	6	382	801	176	584	1.42e-89	300
sp|P16109|LYAM3_HUMAN	tr|F7F2X2|F7F2X2_CALJA	33.012	415	240	9	353	763	110	490	3.74e-61	223
sp|P16109|LYAM3_HUMAN	tr|A0A1U7TT12|A0A1U7TT12_TARSY	45.155	547	294	4	26	569	6	549	3.98e-162	489
sp|P16109|LYAM3_HUMAN	tr|A0A1U7TT12|A0A1U7TT12_TARSY	34.989	443	271	6	382	821	176	604	1.42e-88	297
sp|P16109|LYAM3_HUMAN	tr|G3SZI6|G3SZI6_LOXAF	44.424	547	297	5	26	569	14	556	2.85e-161	488
sp|P16109|LYAM3_HUMAN	tr|G3SZI6|G3SZI6_LOXAF	35.635	449	272	7	382	827	183	617	2.51e-94	313
sp|P16109|LYAM3_HUMAN	tr|F6QAA7|F6QAA7_HORSE	44.043	554	300	6	22	569	6	555	3.01e-161	487
sp|P16109|LYAM3_HUMAN	tr|F6QAA7|F6QAA7_HORSE	33.333	507	296	10	318	821	143	610	2.76e-92	308
sp|P16109|LYAM3_HUMAN	tr|F6QAA7|F6QAA7_HORSE	38.684	380	227	4	262	638	186	562	3.46e-85	288
sp|P16109|LYAM3_HUMAN	tr|H2N4S3|H2N4S3_PONAB	43.510	547	294	5	26	569	6	540	3.22e-160	484
sp|P16109|LYAM3_HUMAN	tr|H2N4S3|H2N4S3_PONAB	37.589	423	238	7	382	801	176	575	9.07e-90	300
sp|P16109|LYAM3_HUMAN	tr|A0A2K6MB13|A0A2K6MB13_RHIBE	44.403	536	292	4	37	569	17	549	7.06e-160	484
sp|P16109|LYAM3_HUMAN	tr|A0A2K6MB13|A0A2K6MB13_RHIBE	38.061	423	245	6	382	801	176	584	3.02e-91	305
sp|P16109|LYAM3_HUMAN	sp|Q95LG1|LYAM2_HORSE	44.776	536	289	5	37	569	17	548	7.62e-160	483
sp|P16109|LYAM3_HUMAN	sp|Q95LG1|LYAM2_HORSE	33.333	507	296	10	318	821	136	603	3.60e-91	304
sp|P16109|LYAM3_HUMAN	sp|Q95LG1|LYAM2_HORSE	38.684	380	227	4	262	638	179	555	3.42e-84	286
sp|P16109|LYAM3_HUMAN	tr|A0A2I3LRE1|A0A2I3LRE1_PAPAN	44.590	536	291	4	37	569	17	549	2.19e-159	482
sp|P16109|LYAM3_HUMAN	tr|A0A2I3LRE1|A0A2I3LRE1_PAPAN	37.793	426	248	6	382	804	176	587	8.26e-90	301
sp|P16109|LYAM3_HUMAN	tr|A0A2K6AHN0|A0A2K6AHN0_MANLE	44.403	536	292	4	37	569	17	549	1.76e-158	480
sp|P16109|LYAM3_HUMAN	tr|A0A2K6AHN0|A0A2K6AHN0_MANLE	38.061	423	245	6	382	801	176	584	4.81e-90	301
sp|P16109|LYAM3_HUMAN	tr|A0A1D5QPQ4|A0A1D5QPQ4_MACMU	44.403	536	292	4	37	569	17	549	6.77e-158	478
sp|P16109|LYAM3_HUMAN	tr|A0A1D5QPQ4|A0A1D5QPQ4_MACMU	38.061	423	245	6	382	801	176	584	2.79e-89	299
sp|P16109|LYAM3_HUMAN	tr|A0A2K5L3R2|A0A2K5L3R2_CERAT	44.403	536	292	4	37	569	17	549	6.92e-158	478
sp|P16109|LYAM3_HUMAN	tr|A0A2K5L3R2|A0A2K5L3R2_CERAT	38.298	423	244	6	382	801	176	584	3.08e-91	305
sp|P16109|LYAM3_HUMAN	tr|A0A0D9RFV7|A0A0D9RFV7_CHLSB	44.403	536	292	4	37	569	17	549	1.17e-157	478
sp|P16109|LYAM3_HUMAN	tr|A0A0D9RFV7|A0A0D9RFV7_CHLSB	38.298	423	244	6	382	801	176	584	2.43e-91	305
sp|P16109|LYAM3_HUMAN	tr|A0A3B4U1A5|A0A3B4U1A5_SERDU	41.484	593	308	8	8	569	10	594	1.78e-157	479
sp|P16109|LYAM3_HUMAN	tr|A0A3B4U1A5|A0A3B4U1A5_SERDU	32.121	495	300	9	337	815	167	641	6.05e-69	246
sp|P16109|LYAM3_HUMAN	tr|A0A3B4U1A5|A0A3B4U1A5_SERDU	39.130	69	39	2	192	260	530	595	0.006	46.2
sp|P16109|LYAM3_HUMAN	tr|A0A2K5U7H9|A0A2K5U7H9_MACFA	44.216	536	293	4	37	569	17	549	2.80e-157	477
sp|P16109|LYAM3_HUMAN	tr|A0A2K5U7H9|A0A2K5U7H9_MACFA	37.559	426	249	6	382	804	176	587	1.05e-88	298
sp|P16109|LYAM3_HUMAN	sp|P33730|LYAM2_CANLF	44.403	536	292	4	37	569	18	550	4.85e-157	476
sp|P16109|LYAM3_HUMAN	sp|P33730|LYAM2_CANLF	32.613	463	265	10	333	792	151	569	2.88e-79	273
sp|P16109|LYAM3_HUMAN	sp|P33730|LYAM2_CANLF	35.784	408	220	10	365	763	117	491	1.87e-68	243
sp|P16109|LYAM3_HUMAN	tr|A0A091DAI4|A0A091DAI4_FUKDA	54.788	449	203	0	59	507	2	450	7.53e-157	512
sp|P16109|LYAM3_HUMAN	tr|A0A091DAI4|A0A091DAI4_FUKDA	66.773	313	104	0	321	633	140	452	1.55e-134	448
sp|P16109|LYAM3_HUMAN	tr|A0A091DAI4|A0A091DAI4_FUKDA	47.977	346	172	2	445	790	140	477	9.19e-98	340
sp|P16109|LYAM3_HUMAN	tr|A0A091DAI4|A0A091DAI4_FUKDA	38.820	322	188	2	381	701	137	450	9.22e-68	251
sp|P16109|LYAM3_HUMAN	tr|A0A2Y9E0M5|A0A2Y9E0M5_TRIMA	44.059	547	299	5	26	569	7	549	1.98e-155	472
sp|P16109|LYAM3_HUMAN	tr|A0A2Y9E0M5|A0A2Y9E0M5_TRIMA	35.252	417	246	6	382	795	176	571	1.00e-84	287
sp|P16109|LYAM3_HUMAN	sp|Q00690|LYAM2_MOUSE	43.604	555	299	7	26	573	7	554	2.56e-155	472
sp|P16109|LYAM3_HUMAN	sp|Q00690|LYAM2_MOUSE	37.436	390	228	7	379	763	172	550	6.14e-84	285
sp|P16109|LYAM3_HUMAN	sp|Q00690|LYAM2_MOUSE	37.760	384	232	5	259	638	177	557	2.16e-81	278
sp|P16109|LYAM3_HUMAN	sp|Q00690|LYAM2_MOUSE	34.118	425	230	11	355	763	101	491	1.13e-63	230
sp|P16109|LYAM3_HUMAN	tr|A0A1L8GGV7|A0A1L8GGV7_XENLA	41.885	573	287	3	39	571	17	583	1.27e-154	472
sp|P16109|LYAM3_HUMAN	tr|A0A1L8GGV7|A0A1L8GGV7_XENLA	36.175	434	229	4	259	651	175	601	1.12e-84	289
sp|P16109|LYAM3_HUMAN	tr|A0A1L8GGV7|A0A1L8GGV7_XENLA	33.559	444	240	6	380	782	171	600	1.74e-78	272
sp|P16109|LYAM3_HUMAN	tr|A0A1L8GGV7|A0A1L8GGV7_XENLA	37.374	99	54	3	166	264	496	586	4.08e-07	59.7
sp|P16109|LYAM3_HUMAN	tr|G1PBS9|G1PBS9_MYOLU	43.657	536	296	4	37	569	25	557	1.91e-154	469
sp|P16109|LYAM3_HUMAN	tr|G1PBS9|G1PBS9_MYOLU	35.560	464	250	10	333	792	158	576	5.96e-86	290
sp|P16109|LYAM3_HUMAN	tr|G3PCV9|G3PCV9_GASAC	40.566	636	338	12	24	629	17	642	4.13e-154	470
sp|P16109|LYAM3_HUMAN	tr|G3PCV9|G3PCV9_GASAC	36.601	459	264	8	320	761	194	642	1.52e-86	293
sp|P16109|LYAM3_HUMAN	tr|G3PCV9|G3PCV9_GASAC	33.409	440	269	8	337	762	149	578	7.89e-68	242
sp|P16109|LYAM3_HUMAN	tr|G3PCV9|G3PCV9_GASAC	36.937	333	189	5	444	763	194	518	1.93e-63	230
sp|P16109|LYAM3_HUMAN	tr|F7E0Z9|F7E0Z9_HORSE	49.199	437	222	0	11	447	8	444	4.43e-150	454
sp|P16109|LYAM3_HUMAN	tr|F7E0Z9|F7E0Z9_HORSE	42.578	256	146	1	316	570	188	443	8.38e-62	222
sp|P16109|LYAM3_HUMAN	tr|F7E0Z9|F7E0Z9_HORSE	39.322	295	172	5	342	632	152	443	5.20e-60	217
sp|P16109|LYAM3_HUMAN	tr|F7E0Z9|F7E0Z9_HORSE	35.783	313	180	4	503	806	189	489	2.32e-54	201
sp|P16109|LYAM3_HUMAN	tr|F7E0Z9|F7E0Z9_HORSE	39.773	264	150	2	440	702	188	443	1.64e-52	196
sp|P16109|LYAM3_HUMAN	tr|G5CB43|G5CB43_HETGA	46.809	470	243	4	41	507	1	466	1.07e-148	452
sp|P16109|LYAM3_HUMAN	tr|G5CB43|G5CB43_HETGA	37.203	379	220	6	444	819	156	519	3.17e-76	262
sp|P16109|LYAM3_HUMAN	tr|A0A5G3HVN0|A0A5G3HVN0_XENTR	37.517	749	386	12	33	715	10	742	2.02e-148	460
sp|P16109|LYAM3_HUMAN	tr|A0A5G3HVN0|A0A5G3HVN0_XENTR	32.314	458	219	10	379	763	169	608	1.24e-49	193
sp|P16109|LYAM3_HUMAN	tr|A0A5G3HVN0|A0A5G3HVN0_XENTR	34.188	234	119	4	565	765	169	400	9.50e-26	119
sp|P16109|LYAM3_HUMAN	tr|A0A226N127|A0A226N127_CALSU	50.358	419	206	1	29	447	21	437	3.36e-148	449
sp|P16109|LYAM3_HUMAN	tr|A0A226N127|A0A226N127_CALSU	40.392	255	149	2	316	569	183	435	6.18e-61	219
sp|P16109|LYAM3_HUMAN	tr|A0A226N127|A0A226N127_CALSU	36.964	303	176	4	503	804	184	472	5.08e-57	208
sp|P16109|LYAM3_HUMAN	tr|A0A226N127|A0A226N127_CALSU	37.262	263	154	3	440	701	183	435	5.89e-53	197
sp|P16109|LYAM3_HUMAN	tr|H2T4J7|H2T4J7_TAKRU	43.705	556	282	8	39	571	29	576	1.73e-147	452
sp|P16109|LYAM3_HUMAN	tr|H2T4J7|H2T4J7_TAKRU	33.534	498	289	13	337	815	148	622	1.76e-64	233
sp|P16109|LYAM3_HUMAN	tr|H2T4J7|H2T4J7_TAKRU	32.927	410	243	7	321	714	194	587	8.41e-61	223
sp|P16109|LYAM3_HUMAN	tr|A0A337RZ87|A0A337RZ87_FELCA	47.335	469	242	3	41	507	29	494	3.42e-147	452
sp|P16109|LYAM3_HUMAN	tr|A0A337RZ87|A0A337RZ87_FELCA	35.433	381	230	5	444	822	184	550	3.54e-74	259
sp|P16109|LYAM3_HUMAN	tr|A0A2Y9M9S6|A0A2Y9M9S6_DELLE	46.074	484	256	3	26	507	7	487	1.77e-146	446
sp|P16109|LYAM3_HUMAN	tr|A0A2Y9M9S6|A0A2Y9M9S6_DELLE	35.022	454	248	12	363	808	115	529	1.70e-76	263
sp|P16109|LYAM3_HUMAN	tr|A0A2U3ZZT4|A0A2U3ZZT4_TURTR	45.661	484	258	3	26	507	7	487	2.48e-146	446
sp|P16109|LYAM3_HUMAN	tr|A0A2U3ZZT4|A0A2U3ZZT4_TURTR	34.409	465	258	11	365	821	117	542	4.51e-76	262
sp|P16109|LYAM3_HUMAN	tr|A0A2U3ZZT4|A0A2U3ZZT4_TURTR	40.609	197	109	5	192	385	298	489	3.61e-36	150
sp|P16109|LYAM3_HUMAN	tr|A0A2Y9EHJ9|A0A2Y9EHJ9_PHYMC	45.661	484	258	3	26	507	7	487	3.59e-145	443
sp|P16109|LYAM3_HUMAN	tr|A0A2Y9EHJ9|A0A2Y9EHJ9_PHYMC	38.158	380	219	6	444	821	177	542	1.18e-77	266
sp|P16109|LYAM3_HUMAN	tr|A0A2Y9EHJ9|A0A2Y9EHJ9_PHYMC	35.521	259	145	8	192	447	298	537	1.62e-35	148
sp|P16109|LYAM3_HUMAN	sp|P27113|LYAM2_RABIT	46.186	472	249	3	37	506	19	487	3.21e-144	441
sp|P16109|LYAM3_HUMAN	sp|P27113|LYAM2_RABIT	35.422	367	221	7	444	808	178	530	3.22e-66	235
sp|P16109|LYAM3_HUMAN	tr|A0A0A0MQQ7|A0A0A0MQQ7_RABIT	45.325	492	259	4	22	506	50	538	4.09e-144	442
sp|P16109|LYAM3_HUMAN	tr|A0A0A0MQQ7|A0A0A0MQQ7_RABIT	35.422	367	221	7	444	808	229	581	8.41e-66	236
sp|P16109|LYAM3_HUMAN	tr|A0A340X9U2|A0A340X9U2_LIPVE	45.455	484	259	3	26	507	7	487	6.73e-144	440
sp|P16109|LYAM3_HUMAN	tr|A0A340X9U2|A0A340X9U2_LIPVE	34.812	451	247	12	363	805	115	526	1.66e-75	261
sp|P16109|LYAM3_HUMAN	tr|A0A5G3JL18|A0A5G3JL18_XENTR	43.874	506	251	4	33	507	10	513	5.17e-141	434
sp|P16109|LYAM3_HUMAN	tr|A0A5G3JL18|A0A5G3JL18_XENTR	35.549	346	193	2	316	631	168	513	3.27e-68	241
sp|P16109|LYAM3_HUMAN	tr|A0A5G3JL18|A0A5G3JL18_XENTR	37.815	357	184	3	440	766	168	516	2.24e-66	236
sp|P16109|LYAM3_HUMAN	tr|H0VLD4|H0VLD4_CAVPO	41.284	545	288	7	27	569	15	529	3.38e-135	419
sp|P16109|LYAM3_HUMAN	tr|H0VLD4|H0VLD4_CAVPO	34.752	423	216	12	444	825	183	586	3.03e-62	225
sp|P16109|LYAM3_HUMAN	tr|F7D9M3|F7D9M3_XENTR	47.794	408	203	2	39	446	6	403	3.70e-133	409
sp|P16109|LYAM3_HUMAN	tr|F7D9M3|F7D9M3_XENTR	37.452	259	144	2	444	702	163	403	7.88e-54	198
sp|P16109|LYAM3_HUMAN	tr|F7D9M3|F7D9M3_XENTR	35.691	311	171	8	506	810	163	450	1.83e-48	183
sp|P16109|LYAM3_HUMAN	tr|A0A091DFV2|A0A091DFV2_FUKDA	44.699	481	238	6	56	513	6	481	1.06e-131	421
sp|P16109|LYAM3_HUMAN	tr|A0A091DFV2|A0A091DFV2_FUKDA	45.878	279	115	1	42	320	582	824	2.32e-70	255
sp|P16109|LYAM3_HUMAN	tr|A0A091DFV2|A0A091DFV2_FUKDA	35.890	365	216	7	444	806	165	513	3.66e-62	231
sp|P16109|LYAM3_HUMAN	tr|A0A091DFV2|A0A091DFV2_FUKDA	33.598	378	228	7	382	757	165	521	3.75e-59	223
sp|P16109|LYAM3_HUMAN	tr|A0A091DFV2|A0A091DFV2_FUKDA	44.355	124	69	0	321	444	701	824	3.46e-24	115
sp|P16109|LYAM3_HUMAN	tr|A0A091DFV2|A0A091DFV2_FUKDA	37.013	154	96	1	416	568	671	824	6.39e-24	114
sp|P16109|LYAM3_HUMAN	tr|A0A091DFV2|A0A091DFV2_FUKDA	37.903	124	77	0	383	506	701	824	9.50e-21	103
sp|P16109|LYAM3_HUMAN	tr|A0A091DFV2|A0A091DFV2_FUKDA	39.516	124	75	0	259	382	701	824	3.67e-20	102
sp|P16109|LYAM3_HUMAN	tr|A0A091DFV2|A0A091DFV2_FUKDA	34.574	188	116	4	619	801	682	867	1.68e-19	100
sp|P16109|LYAM3_HUMAN	tr|A0A091DFV2|A0A091DFV2_FUKDA	37.086	151	80	3	557	700	682	824	3.59e-19	99.0
sp|P16109|LYAM3_HUMAN	tr|A0A091DFV2|A0A091DFV2_FUKDA	37.903	124	77	0	507	630	701	824	5.19e-18	95.1
sp|P16109|LYAM3_HUMAN	tr|A0A3Q0CU10|A0A3Q0CU10_MESAU	40.536	560	293	8	38	569	18	565	1.77e-131	410
sp|P16109|LYAM3_HUMAN	tr|A0A3Q0CU10|A0A3Q0CU10_MESAU	31.965	463	281	14	379	821	172	620	1.32e-64	233
sp|P16109|LYAM3_HUMAN	tr|A0A3Q0CU10|A0A3Q0CU10_MESAU	30.652	460	267	12	355	791	101	531	4.92e-48	186
sp|P16109|LYAM3_HUMAN	sp|P98110|LYAM2_PIG	47.506	421	209	5	37	453	18	430	5.84e-129	399
sp|P16109|LYAM3_HUMAN	sp|P98110|LYAM2_PIG	41.538	260	136	5	506	763	177	422	8.50e-58	210
sp|P16109|LYAM3_HUMAN	sp|P98110|LYAM2_PIG	31.481	378	206	14	363	732	115	447	2.14e-47	181
sp|P16109|LYAM3_HUMAN	tr|A0A1S3QIN2|A0A1S3QIN2_SALSA	45.667	427	224	4	21	445	14	434	1.56e-128	399
sp|P16109|LYAM3_HUMAN	tr|A0A1S3QIN2|A0A1S3QIN2_SALSA	35.738	305	183	7	337	636	143	439	7.22e-51	191
sp|P16109|LYAM3_HUMAN	tr|A0A1S3QIN2|A0A1S3QIN2_SALSA	38.023	263	144	5	444	702	188	435	1.10e-49	188
sp|P16109|LYAM3_HUMAN	tr|A0A1S3QIN2|A0A1S3QIN2_SALSA	36.187	257	157	3	321	575	189	440	3.23e-46	178
sp|P16109|LYAM3_HUMAN	tr|A0A1S3QIN2|A0A1S3QIN2_SALSA	33.654	312	189	7	506	815	188	483	1.04e-43	171
sp|P16109|LYAM3_HUMAN	tr|A0A1L8GNL9|A0A1L8GNL9_XENLA	47.959	392	204	0	52	443	2	393	3.61e-128	404
sp|P16109|LYAM3_HUMAN	tr|A0A1L8GNL9|A0A1L8GNL9_XENLA	37.652	247	154	0	321	567	147	393	6.16e-51	195
sp|P16109|LYAM3_HUMAN	tr|A0A1L8GNL9|A0A1L8GNL9_XENLA	37.751	249	155	0	383	631	147	395	5.01e-49	190
sp|P16109|LYAM3_HUMAN	tr|A0A1L8GNL9|A0A1L8GNL9_XENLA	35.216	301	180	3	507	800	147	439	1.43e-47	186
sp|P16109|LYAM3_HUMAN	tr|A0A1L8GNL9|A0A1L8GNL9_XENLA	39.259	135	81	1	192	326	267	400	2.95e-22	108
sp|P16109|LYAM3_HUMAN	tr|F1RSC6|F1RSC6_PIG	47.255	419	213	4	37	453	18	430	8.74e-128	396
sp|P16109|LYAM3_HUMAN	tr|F1RSC6|F1RSC6_PIG	41.923	260	135	5	506	763	177	422	1.37e-57	210
sp|P16109|LYAM3_HUMAN	tr|F1RSC6|F1RSC6_PIG	31.217	378	207	14	363	732	115	447	9.36e-47	179
sp|P16109|LYAM3_HUMAN	tr|A0A1S3WM53|A0A1S3WM53_ERIEU	44.977	438	232	4	20	453	67	499	3.64e-127	397
sp|P16109|LYAM3_HUMAN	tr|A0A1S3WM53|A0A1S3WM53_ERIEU	37.849	251	152	2	320	569	244	491	9.11e-52	195
sp|P16109|LYAM3_HUMAN	tr|A0A1S3WM53|A0A1S3WM53_ERIEU	30.319	376	210	10	355	718	169	504	2.88e-49	188
sp|P16109|LYAM3_HUMAN	tr|A0A1S3WM53|A0A1S3WM53_ERIEU	35.211	284	170	5	506	788	244	514	1.34e-46	180
sp|P16109|LYAM3_HUMAN	tr|A0A1S3WM53|A0A1S3WM53_ERIEU	29.771	131	86	1	639	763	239	369	2.07e-11	73.2
sp|P16109|LYAM3_HUMAN	tr|A0A452DRR9|A0A452DRR9_CAPHI	44.048	420	226	4	37	453	17	430	2.65e-120	377
sp|P16109|LYAM3_HUMAN	tr|A0A452DRR9|A0A452DRR9_CAPHI	37.217	309	178	6	506	813	176	469	1.71e-54	201
sp|P16109|LYAM3_HUMAN	tr|A0A452DRR9|A0A452DRR9_CAPHI	37.121	264	153	4	444	706	176	427	1.11e-49	187
sp|P16109|LYAM3_HUMAN	tr|A0A452DRR9|A0A452DRR9_CAPHI	35.857	251	156	3	320	569	176	422	2.83e-44	172
sp|P16109|LYAM3_HUMAN	tr|A0A4X2K0V2|A0A4X2K0V2_VOMUR	48.813	379	194	0	5	383	2	380	6.19e-120	375
sp|P16109|LYAM3_HUMAN	tr|A0A4X2K0V2|A0A4X2K0V2_VOMUR	44.271	192	106	1	255	445	189	380	5.43e-45	174
sp|P16109|LYAM3_HUMAN	tr|A0A4X2K0V2|A0A4X2K0V2_VOMUR	33.910	289	164	4	351	638	125	387	3.20e-43	169
sp|P16109|LYAM3_HUMAN	tr|A0A4X2K0V2|A0A4X2K0V2_VOMUR	39.378	193	116	1	316	507	188	380	1.33e-40	161
sp|P16109|LYAM3_HUMAN	tr|A0A4X2K0V2|A0A4X2K0V2_VOMUR	31.405	242	153	3	565	801	189	422	1.77e-30	131
sp|P16109|LYAM3_HUMAN	tr|L5KXV3|L5KXV3_PTEAL	55.682	352	135	2	32	383	779	1109	1.06e-119	395
sp|P16109|LYAM3_HUMAN	tr|L5KXV3|L5KXV3_PTEAL	49.573	351	175	2	37	385	18	368	4.98e-106	358
sp|P16109|LYAM3_HUMAN	tr|L5KXV3|L5KXV3_PTEAL	31.273	809	429	27	42	781	376	1126	6.31e-85	300
sp|P16109|LYAM3_HUMAN	tr|L5KXV3|L5KXV3_PTEAL	40.741	189	110	2	320	506	177	365	4.95e-37	156
sp|P16109|LYAM3_HUMAN	tr|L5KXV3|L5KXV3_PTEAL	36.788	193	118	3	444	633	177	368	1.50e-34	148
sp|P16109|LYAM3_HUMAN	tr|L5KXV3|L5KXV3_PTEAL	38.579	197	111	3	506	700	177	365	3.15e-34	147
sp|P16109|LYAM3_HUMAN	tr|L5KXV3|L5KXV3_PTEAL	37.056	197	114	3	568	762	177	365	1.46e-29	132
sp|P16109|LYAM3_HUMAN	tr|L5KXV3|L5KXV3_PTEAL	34.848	132	79	2	639	763	172	303	2.11e-13	80.5
sp|P16109|LYAM3_HUMAN	tr|W5PN45|W5PN45_SHEEP	44.048	420	226	4	37	453	17	430	1.19e-119	375
sp|P16109|LYAM3_HUMAN	tr|W5PN45|W5PN45_SHEEP	35.849	318	188	6	506	822	176	478	1.88e-53	198
sp|P16109|LYAM3_HUMAN	tr|W5PN45|W5PN45_SHEEP	32.764	351	192	10	363	706	114	427	3.76e-50	189
sp|P16109|LYAM3_HUMAN	tr|W5PN45|W5PN45_SHEEP	35.458	251	157	3	320	569	176	422	2.03e-43	170
sp|P16109|LYAM3_HUMAN	sp|P98107|LYAM2_BOVIN	43.478	437	236	5	20	453	3	431	1.23e-119	375
sp|P16109|LYAM3_HUMAN	sp|P98107|LYAM2_BOVIN	36.164	318	187	6	506	822	177	479	1.13e-52	196
sp|P16109|LYAM3_HUMAN	sp|P98107|LYAM2_BOVIN	31.339	351	197	10	363	706	115	428	5.79e-45	174
sp|P16109|LYAM3_HUMAN	sp|P98107|LYAM2_BOVIN	35.060	251	158	3	320	569	177	423	2.53e-42	166
sp|P16109|LYAM3_HUMAN	tr|A0A0Q3LVW8|A0A0Q3LVW8_AMAAE	51.282	351	170	1	33	383	4	353	1.20e-115	385
sp|P16109|LYAM3_HUMAN	tr|A0A0Q3LVW8|A0A0Q3LVW8_AMAAE	40.933	193	112	2	316	507	162	353	4.39e-41	169
sp|P16109|LYAM3_HUMAN	tr|A0A0Q3LVW8|A0A0Q3LVW8_AMAAE	35.983	239	139	4	565	802	163	388	2.22e-38	160
sp|P16109|LYAM3_HUMAN	tr|A0A0Q3LVW8|A0A0Q3LVW8_AMAAE	41.146	192	111	2	379	569	163	353	3.26e-37	157
sp|P16109|LYAM3_HUMAN	tr|A0A0Q3LVW8|A0A0Q3LVW8_AMAAE	37.824	193	118	2	440	631	162	353	3.10e-34	147
sp|P16109|LYAM3_HUMAN	tr|A0A0Q3LVW8|A0A0Q3LVW8_AMAAE	36.449	107	63	4	157	261	252	355	9.58e-08	62.0
sp|P16109|LYAM3_HUMAN	tr|A0A1S3KKR2|A0A1S3KKR2_SALSA	48.711	349	173	3	21	367	14	358	2.18e-112	352
sp|P16109|LYAM3_HUMAN	tr|A0A1S3KKR2|A0A1S3KKR2_SALSA	41.420	169	94	2	444	610	188	353	2.02e-34	141
sp|P16109|LYAM3_HUMAN	tr|A0A1S3KKR2|A0A1S3KKR2_SALSA	38.983	177	95	3	569	743	189	354	4.60e-28	122
sp|P16109|LYAM3_HUMAN	tr|A0A1S3KKR2|A0A1S3KKR2_SALSA	36.416	173	105	2	321	491	189	358	1.13e-27	121
sp|P16109|LYAM3_HUMAN	tr|A0A1S3KKR2|A0A1S3KKR2_SALSA	32.850	207	124	4	506	710	188	381	4.52e-26	116
sp|P16109|LYAM3_HUMAN	tr|A0A1S3KKR2|A0A1S3KKR2_SALSA	30.526	190	103	4	640	800	190	379	6.86e-15	83.2
sp|P16109|LYAM3_HUMAN	tr|A0A2K6SX87|A0A2K6SX87_SAIBB	51.118	313	153	0	11	323	21	333	3.60e-109	344
sp|P16109|LYAM3_HUMAN	tr|A0A2K6SX87|A0A2K6SX87_SAIBB	42.105	133	76	1	316	447	201	333	6.53e-27	119
sp|P16109|LYAM3_HUMAN	tr|A0A2K6SX87|A0A2K6SX87_SAIBB	38.931	131	79	1	379	508	202	332	1.32e-24	112
sp|P16109|LYAM3_HUMAN	tr|A0A2K6SX87|A0A2K6SX87_SAIBB	41.667	132	76	1	440	570	201	332	2.16e-24	111
sp|P16109|LYAM3_HUMAN	tr|A0A2K6SX87|A0A2K6SX87_SAIBB	41.221	131	76	1	503	632	202	332	5.84e-22	104
sp|P16109|LYAM3_HUMAN	tr|A0A2K6SX87|A0A2K6SX87_SAIBB	38.211	123	76	0	640	762	208	330	1.27e-18	94.4
sp|P16109|LYAM3_HUMAN	tr|A0A2K6SX87|A0A2K6SX87_SAIBB	35.135	148	87	2	565	711	202	341	4.88e-18	92.8
sp|P16109|LYAM3_HUMAN	tr|A0A2K5F4L1|A0A2K5F4L1_AOTNA	51.438	313	152	0	11	323	21	333	3.28e-108	342
sp|P16109|LYAM3_HUMAN	tr|A0A2K5F4L1|A0A2K5F4L1_AOTNA	42.105	133	76	1	316	447	201	333	1.04e-26	118
sp|P16109|LYAM3_HUMAN	tr|A0A2K5F4L1|A0A2K5F4L1_AOTNA	35.795	176	106	5	337	508	160	332	7.93e-25	113
sp|P16109|LYAM3_HUMAN	tr|A0A2K5F4L1|A0A2K5F4L1_AOTNA	41.667	132	76	1	440	570	201	332	5.84e-24	110
sp|P16109|LYAM3_HUMAN	tr|A0A2K5F4L1|A0A2K5F4L1_AOTNA	41.221	131	76	1	503	632	202	332	8.45e-22	103
sp|P16109|LYAM3_HUMAN	tr|A0A2K5F4L1|A0A2K5F4L1_AOTNA	38.211	123	76	0	640	762	208	330	1.66e-18	94.4
sp|P16109|LYAM3_HUMAN	tr|A0A2K5F4L1|A0A2K5F4L1_AOTNA	35.135	148	87	2	565	711	202	341	8.23e-18	92.0
sp|P16109|LYAM3_HUMAN	tr|G3RND1|G3RND1_GORGO	50.799	313	154	0	11	323	21	333	2.09e-107	340
sp|P16109|LYAM3_HUMAN	tr|G3RND1|G3RND1_GORGO	43.609	133	74	1	316	447	201	333	7.13e-28	122
sp|P16109|LYAM3_HUMAN	tr|G3RND1|G3RND1_GORGO	40.458	131	77	1	379	508	202	332	6.42e-26	116
sp|P16109|LYAM3_HUMAN	tr|G3RND1|G3RND1_GORGO	41.667	132	76	1	440	570	201	332	7.02e-25	113
sp|P16109|LYAM3_HUMAN	tr|G3RND1|G3RND1_GORGO	40.458	131	77	1	503	632	202	332	4.49e-21	102
sp|P16109|LYAM3_HUMAN	tr|G3RND1|G3RND1_GORGO	39.024	123	75	0	640	762	208	330	1.17e-18	94.7
sp|P16109|LYAM3_HUMAN	tr|G3RND1|G3RND1_GORGO	37.410	139	78	2	565	702	202	332	6.49e-18	92.4
sp|P16109|LYAM3_HUMAN	sp|Q95237|LYAM1_PANTR	50.799	313	154	0	11	323	8	320	4.00e-107	338
sp|P16109|LYAM3_HUMAN	sp|Q95237|LYAM1_PANTR	43.609	133	74	1	316	447	188	320	4.14e-28	122
sp|P16109|LYAM3_HUMAN	sp|Q95237|LYAM1_PANTR	40.458	131	77	1	379	508	189	319	3.71e-26	116
sp|P16109|LYAM3_HUMAN	sp|Q95237|LYAM1_PANTR	41.667	132	76	1	440	570	188	319	3.94e-25	113
sp|P16109|LYAM3_HUMAN	sp|Q95237|LYAM1_PANTR	40.458	131	77	1	503	632	189	319	2.99e-21	102
sp|P16109|LYAM3_HUMAN	sp|Q95237|LYAM1_PANTR	31.579	171	113	1	640	806	195	365	4.10e-19	95.9
sp|P16109|LYAM3_HUMAN	tr|A0A2Y9DZ55|A0A2Y9DZ55_TRIMA	50.489	307	152	0	14	320	11	317	4.84e-107	338
sp|P16109|LYAM3_HUMAN	tr|A0A2Y9DZ55|A0A2Y9DZ55_TRIMA	42.308	130	74	1	316	444	188	317	3.41e-26	117
sp|P16109|LYAM3_HUMAN	tr|A0A2Y9DZ55|A0A2Y9DZ55_TRIMA	33.333	219	119	5	351	568	125	317	1.94e-24	111
sp|P16109|LYAM3_HUMAN	tr|A0A2Y9DZ55|A0A2Y9DZ55_TRIMA	42.636	129	73	1	503	630	189	317	1.90e-23	108
sp|P16109|LYAM3_HUMAN	tr|A0A2Y9DZ55|A0A2Y9DZ55_TRIMA	32.000	175	115	2	640	810	195	369	6.62e-21	101
sp|P16109|LYAM3_HUMAN	tr|A0A2Y9DZ55|A0A2Y9DZ55_TRIMA	37.226	137	77	2	565	700	189	317	3.80e-18	92.8
sp|P16109|LYAM3_HUMAN	tr|A0A2R9AMF2|A0A2R9AMF2_PANPA	50.799	313	154	0	11	323	21	333	5.10e-107	338
sp|P16109|LYAM3_HUMAN	tr|A0A2R9AMF2|A0A2R9AMF2_PANPA	43.609	133	74	1	316	447	201	333	5.64e-28	122
sp|P16109|LYAM3_HUMAN	tr|A0A2R9AMF2|A0A2R9AMF2_PANPA	40.458	131	77	1	379	508	202	332	6.60e-26	116
sp|P16109|LYAM3_HUMAN	tr|A0A2R9AMF2|A0A2R9AMF2_PANPA	41.667	132	76	1	440	570	201	332	7.43e-25	113
sp|P16109|LYAM3_HUMAN	tr|A0A2R9AMF2|A0A2R9AMF2_PANPA	40.458	131	77	1	503	632	202	332	6.93e-21	101
sp|P16109|LYAM3_HUMAN	tr|A0A2R9AMF2|A0A2R9AMF2_PANPA	31.579	171	113	1	640	806	208	378	7.61e-19	95.1
sp|P16109|LYAM3_HUMAN	sp|P14151|LYAM1_HUMAN	50.799	313	154	0	11	323	8	320	5.98e-107	338
sp|P16109|LYAM3_HUMAN	sp|P14151|LYAM1_HUMAN	43.609	133	74	1	316	447	188	320	4.34e-28	122
sp|P16109|LYAM3_HUMAN	sp|P14151|LYAM1_HUMAN	40.458	131	77	1	379	508	189	319	4.23e-26	116
sp|P16109|LYAM3_HUMAN	sp|P14151|LYAM1_HUMAN	41.667	132	76	1	440	570	188	319	4.75e-25	113
sp|P16109|LYAM3_HUMAN	sp|P14151|LYAM1_HUMAN	40.458	131	77	1	503	632	189	319	3.47e-21	102
sp|P16109|LYAM3_HUMAN	sp|P14151|LYAM1_HUMAN	31.429	175	116	1	640	810	195	369	1.73e-19	97.1
sp|P16109|LYAM3_HUMAN	tr|A0A2J8LLR7|A0A2J8LLR7_PANTR	50.799	313	154	0	11	323	21	333	6.24e-107	338
sp|P16109|LYAM3_HUMAN	tr|A0A2J8LLR7|A0A2J8LLR7_PANTR	43.609	133	74	1	316	447	201	333	6.43e-28	122
sp|P16109|LYAM3_HUMAN	tr|A0A2J8LLR7|A0A2J8LLR7_PANTR	40.458	131	77	1	379	508	202	332	5.18e-26	116
sp|P16109|LYAM3_HUMAN	tr|A0A2J8LLR7|A0A2J8LLR7_PANTR	41.667	132	76	1	440	570	201	332	5.72e-25	113
sp|P16109|LYAM3_HUMAN	tr|A0A2J8LLR7|A0A2J8LLR7_PANTR	40.458	131	77	1	503	632	202	332	4.75e-21	101
sp|P16109|LYAM3_HUMAN	tr|A0A2J8LLR7|A0A2J8LLR7_PANTR	31.579	171	113	1	640	806	208	378	5.83e-19	95.5
sp|P16109|LYAM3_HUMAN	tr|A0A2K5XT95|A0A2K5XT95_MANLE	50.637	314	155	0	10	323	20	333	8.58e-107	338
sp|P16109|LYAM3_HUMAN	tr|A0A2K5XT95|A0A2K5XT95_MANLE	42.857	133	75	1	316	447	201	333	3.56e-27	120
sp|P16109|LYAM3_HUMAN	tr|A0A2K5XT95|A0A2K5XT95_MANLE	36.932	176	104	5	337	508	160	332	3.07e-26	117
sp|P16109|LYAM3_HUMAN	tr|A0A2K5XT95|A0A2K5XT95_MANLE	40.909	132	77	1	440	570	201	332	2.22e-23	108
sp|P16109|LYAM3_HUMAN	tr|A0A2K5XT95|A0A2K5XT95_MANLE	41.221	131	76	1	503	632	202	332	3.47e-21	102
sp|P16109|LYAM3_HUMAN	tr|A0A2K5XT95|A0A2K5XT95_MANLE	39.024	123	75	0	640	762	208	330	7.75e-19	95.1
sp|P16109|LYAM3_HUMAN	tr|A0A2K5XT95|A0A2K5XT95_MANLE	35.252	139	81	2	565	702	202	332	3.92e-17	90.1
sp|P16109|LYAM3_HUMAN	tr|F7GIK2|F7GIK2_CALJA	50.804	311	153	0	13	323	23	333	9.64e-107	338
sp|P16109|LYAM3_HUMAN	tr|F7GIK2|F7GIK2_CALJA	42.105	133	76	1	316	447	201	333	3.01e-27	120
sp|P16109|LYAM3_HUMAN	tr|F7GIK2|F7GIK2_CALJA	35.795	176	106	5	337	508	160	332	1.30e-24	112
sp|P16109|LYAM3_HUMAN	tr|F7GIK2|F7GIK2_CALJA	40.909	132	77	1	440	570	201	332	2.35e-23	108
sp|P16109|LYAM3_HUMAN	tr|F7GIK2|F7GIK2_CALJA	41.221	131	76	1	503	632	202	332	2.56e-22	105
sp|P16109|LYAM3_HUMAN	tr|F7GIK2|F7GIK2_CALJA	39.024	123	75	0	640	762	208	330	5.52e-19	95.5
sp|P16109|LYAM3_HUMAN	tr|F7GIK2|F7GIK2_CALJA	35.252	139	81	2	565	702	202	332	8.67e-17	89.0
sp|P16109|LYAM3_HUMAN	tr|A0A0D9RFV2|A0A0D9RFV2_CHLSB	50.799	313	154	0	11	323	21	333	2.01e-106	337
sp|P16109|LYAM3_HUMAN	tr|A0A0D9RFV2|A0A0D9RFV2_CHLSB	43.609	133	74	1	316	447	201	333	8.28e-28	122
sp|P16109|LYAM3_HUMAN	tr|A0A0D9RFV2|A0A0D9RFV2_CHLSB	36.364	176	105	5	337	508	160	332	2.93e-25	114
sp|P16109|LYAM3_HUMAN	tr|A0A0D9RFV2|A0A0D9RFV2_CHLSB	40.152	132	78	1	440	570	201	332	2.45e-22	105
sp|P16109|LYAM3_HUMAN	tr|A0A0D9RFV2|A0A0D9RFV2_CHLSB	41.221	131	76	1	503	632	202	332	2.17e-21	102
sp|P16109|LYAM3_HUMAN	tr|A0A0D9RFV2|A0A0D9RFV2_CHLSB	39.024	123	75	0	640	762	208	330	1.16e-18	94.7
sp|P16109|LYAM3_HUMAN	tr|A0A0D9RFV2|A0A0D9RFV2_CHLSB	35.252	139	81	2	565	702	202	332	3.33e-17	90.1
sp|P16109|LYAM3_HUMAN	tr|H2N4S5|H2N4S5_PONAB	50.799	313	154	0	11	323	21	333	3.49e-106	336
sp|P16109|LYAM3_HUMAN	tr|H2N4S5|H2N4S5_PONAB	43.609	133	74	1	316	447	201	333	6.49e-28	122
sp|P16109|LYAM3_HUMAN	tr|H2N4S5|H2N4S5_PONAB	40.458	131	77	1	379	508	202	332	5.63e-26	116
sp|P16109|LYAM3_HUMAN	tr|H2N4S5|H2N4S5_PONAB	41.667	132	76	1	440	570	201	332	9.46e-25	112
sp|P16109|LYAM3_HUMAN	tr|H2N4S5|H2N4S5_PONAB	40.458	131	77	1	503	632	202	332	5.11e-21	101
sp|P16109|LYAM3_HUMAN	tr|H2N4S5|H2N4S5_PONAB	39.024	123	75	0	640	762	208	330	1.05e-18	94.7
sp|P16109|LYAM3_HUMAN	tr|A0A2U3WJD2|A0A2U3WJD2_ODORO	50.160	313	156	0	11	323	8	320	3.49e-106	336
sp|P16109|LYAM3_HUMAN	tr|A0A2U3WJD2|A0A2U3WJD2_ODORO	42.105	133	76	1	316	447	188	320	3.24e-25	114
sp|P16109|LYAM3_HUMAN	tr|A0A2U3WJD2|A0A2U3WJD2_ODORO	41.221	131	76	1	379	508	189	319	1.01e-24	112
sp|P16109|LYAM3_HUMAN	tr|A0A2U3WJD2|A0A2U3WJD2_ODORO	32.127	221	123	5	351	570	125	319	5.51e-24	110
sp|P16109|LYAM3_HUMAN	tr|A0A2U3WJD2|A0A2U3WJD2_ODORO	41.985	131	75	1	503	632	189	319	9.93e-22	103
sp|P16109|LYAM3_HUMAN	tr|A0A2U3WJD2|A0A2U3WJD2_ODORO	40.288	139	74	2	565	702	189	319	3.29e-19	96.3
sp|P16109|LYAM3_HUMAN	tr|A0A2U3WJD2|A0A2U3WJD2_ODORO	39.837	123	74	0	640	762	195	317	5.16e-19	95.5
sp|P16109|LYAM3_HUMAN	tr|A0A384CGY0|A0A384CGY0_URSMA	50.479	313	155	0	11	323	12	324	4.62e-106	336
sp|P16109|LYAM3_HUMAN	tr|A0A384CGY0|A0A384CGY0_URSMA	43.609	133	74	1	316	447	192	324	6.06e-27	119
sp|P16109|LYAM3_HUMAN	tr|A0A384CGY0|A0A384CGY0_URSMA	41.667	132	76	1	440	570	192	323	2.03e-25	114
sp|P16109|LYAM3_HUMAN	tr|A0A384CGY0|A0A384CGY0_URSMA	41.985	131	75	1	503	632	193	323	4.92e-22	104
sp|P16109|LYAM3_HUMAN	tr|A0A384CGY0|A0A384CGY0_URSMA	32.000	175	115	2	640	810	199	373	7.99e-19	95.1
sp|P16109|LYAM3_HUMAN	tr|A0A384CGY0|A0A384CGY0_URSMA	38.849	139	76	2	565	702	193	323	1.10e-18	94.7
sp|P16109|LYAM3_HUMAN	tr|A0A096N6M4|A0A096N6M4_PAPAN	50.479	313	155	0	11	323	21	333	6.32e-106	336
sp|P16109|LYAM3_HUMAN	tr|A0A096N6M4|A0A096N6M4_PAPAN	42.857	133	75	1	316	447	201	333	3.46e-27	120
sp|P16109|LYAM3_HUMAN	tr|A0A096N6M4|A0A096N6M4_PAPAN	36.932	176	104	5	337	508	160	332	2.88e-26	117
sp|P16109|LYAM3_HUMAN	tr|A0A096N6M4|A0A096N6M4_PAPAN	40.909	132	77	1	440	570	201	332	2.06e-23	108
sp|P16109|LYAM3_HUMAN	tr|A0A096N6M4|A0A096N6M4_PAPAN	41.221	131	76	1	503	632	202	332	3.60e-21	102
sp|P16109|LYAM3_HUMAN	tr|A0A096N6M4|A0A096N6M4_PAPAN	39.024	123	75	0	640	762	208	330	7.54e-19	95.1
sp|P16109|LYAM3_HUMAN	tr|A0A096N6M4|A0A096N6M4_PAPAN	35.252	139	81	2	565	702	202	332	3.89e-17	90.1
sp|P16109|LYAM3_HUMAN	tr|A0A2K5W1G2|A0A2K5W1G2_MACFA	50.479	313	155	0	11	323	21	333	6.32e-106	336
sp|P16109|LYAM3_HUMAN	tr|A0A2K5W1G2|A0A2K5W1G2_MACFA	42.857	133	75	1	316	447	201	333	3.46e-27	120
sp|P16109|LYAM3_HUMAN	tr|A0A2K5W1G2|A0A2K5W1G2_MACFA	36.932	176	104	5	337	508	160	332	2.88e-26	117
sp|P16109|LYAM3_HUMAN	tr|A0A2K5W1G2|A0A2K5W1G2_MACFA	40.909	132	77	1	440	570	201	332	2.06e-23	108
sp|P16109|LYAM3_HUMAN	tr|A0A2K5W1G2|A0A2K5W1G2_MACFA	41.221	131	76	1	503	632	202	332	3.60e-21	102
sp|P16109|LYAM3_HUMAN	tr|A0A2K5W1G2|A0A2K5W1G2_MACFA	39.024	123	75	0	640	762	208	330	7.54e-19	95.1
sp|P16109|LYAM3_HUMAN	tr|A0A2K5W1G2|A0A2K5W1G2_MACFA	35.252	139	81	2	565	702	202	332	3.89e-17	90.1
sp|P16109|LYAM3_HUMAN	tr|A0A2K5N2U7|A0A2K5N2U7_CERAT	50.479	313	155	0	11	323	21	333	6.96e-106	335
sp|P16109|LYAM3_HUMAN	tr|A0A2K5N2U7|A0A2K5N2U7_CERAT	42.857	133	75	1	316	447	201	333	3.39e-27	120
sp|P16109|LYAM3_HUMAN	tr|A0A2K5N2U7|A0A2K5N2U7_CERAT	36.932	176	104	5	337	508	160	332	2.93e-26	117
sp|P16109|LYAM3_HUMAN	tr|A0A2K5N2U7|A0A2K5N2U7_CERAT	40.909	132	77	1	440	570	201	332	2.09e-23	108
sp|P16109|LYAM3_HUMAN	tr|A0A2K5N2U7|A0A2K5N2U7_CERAT	41.221	131	76	1	503	632	202	332	3.12e-21	102
sp|P16109|LYAM3_HUMAN	tr|A0A2K5N2U7|A0A2K5N2U7_CERAT	39.024	123	75	0	640	762	208	330	9.16e-19	95.1
sp|P16109|LYAM3_HUMAN	tr|A0A2K5N2U7|A0A2K5N2U7_CERAT	35.252	139	81	2	565	702	202	332	3.65e-17	90.1
sp|P16109|LYAM3_HUMAN	sp|Q95198|LYAM1_MACMU	50.479	313	155	0	11	323	8	320	7.66e-106	335
sp|P16109|LYAM3_HUMAN	sp|Q95198|LYAM1_MACMU	42.857	133	75	1	316	447	188	320	2.73e-27	120
sp|P16109|LYAM3_HUMAN	sp|Q95198|LYAM1_MACMU	36.932	176	104	5	337	508	147	319	2.46e-26	117
sp|P16109|LYAM3_HUMAN	sp|Q95198|LYAM1_MACMU	40.909	132	77	1	440	570	188	319	1.88e-23	108
sp|P16109|LYAM3_HUMAN	sp|Q95198|LYAM1_MACMU	41.221	131	76	1	503	632	189	319	2.75e-21	102
sp|P16109|LYAM3_HUMAN	sp|Q95198|LYAM1_MACMU	39.024	123	75	0	640	762	195	317	6.93e-19	95.1
sp|P16109|LYAM3_HUMAN	sp|Q95198|LYAM1_MACMU	35.252	139	81	2	565	702	189	319	3.05e-17	90.1
sp|P16109|LYAM3_HUMAN	tr|A0A2K6N0G5|A0A2K6N0G5_RHIBE	50.479	313	155	0	11	323	21	333	9.16e-106	335
sp|P16109|LYAM3_HUMAN	tr|A0A2K6N0G5|A0A2K6N0G5_RHIBE	42.857	133	75	1	316	447	201	333	4.25e-27	119
sp|P16109|LYAM3_HUMAN	tr|A0A2K6N0G5|A0A2K6N0G5_RHIBE	36.932	176	104	5	337	508	160	332	3.25e-26	117
sp|P16109|LYAM3_HUMAN	tr|A0A2K6N0G5|A0A2K6N0G5_RHIBE	40.909	132	77	1	440	570	201	332	2.55e-23	108
sp|P16109|LYAM3_HUMAN	tr|A0A2K6N0G5|A0A2K6N0G5_RHIBE	41.221	131	76	1	503	632	202	332	4.70e-21	102
sp|P16109|LYAM3_HUMAN	tr|A0A2K6N0G5|A0A2K6N0G5_RHIBE	39.024	123	75	0	640	762	208	330	9.74e-19	94.7
sp|P16109|LYAM3_HUMAN	tr|A0A2K6N0G5|A0A2K6N0G5_RHIBE	35.252	139	81	2	565	702	202	332	4.11e-17	90.1
sp|P16109|LYAM3_HUMAN	tr|A0A337S578|A0A337S578_FELCA	49.080	326	165	1	11	336	12	336	1.42e-105	335
sp|P16109|LYAM3_HUMAN	tr|A0A337S578|A0A337S578_FELCA	41.096	146	84	2	316	460	192	336	1.20e-26	118
sp|P16109|LYAM3_HUMAN	tr|A0A337S578|A0A337S578_FELCA	41.667	132	76	1	440	570	192	323	1.07e-25	115
sp|P16109|LYAM3_HUMAN	tr|A0A337S578|A0A337S578_FELCA	39.695	131	78	1	503	632	193	323	2.72e-21	102
sp|P16109|LYAM3_HUMAN	tr|A0A337S578|A0A337S578_FELCA	40.650	123	73	0	640	762	199	321	1.11e-20	100
sp|P16109|LYAM3_HUMAN	tr|A0A337S578|A0A337S578_FELCA	38.129	139	77	2	565	702	193	323	1.83e-19	97.1
sp|P16109|LYAM3_HUMAN	tr|A0A1D5R0F1|A0A1D5R0F1_MACMU	50.479	313	155	0	11	323	21	333	1.44e-105	335
sp|P16109|LYAM3_HUMAN	tr|A0A1D5R0F1|A0A1D5R0F1_MACMU	42.857	133	75	1	316	447	201	333	2.98e-27	120
sp|P16109|LYAM3_HUMAN	tr|A0A1D5R0F1|A0A1D5R0F1_MACMU	36.932	176	104	5	337	508	160	332	2.46e-26	117
sp|P16109|LYAM3_HUMAN	tr|A0A1D5R0F1|A0A1D5R0F1_MACMU	40.909	132	77	1	440	570	201	332	2.09e-23	108
sp|P16109|LYAM3_HUMAN	tr|A0A1D5R0F1|A0A1D5R0F1_MACMU	41.221	131	76	1	503	632	202	332	3.27e-21	102
sp|P16109|LYAM3_HUMAN	tr|A0A1D5R0F1|A0A1D5R0F1_MACMU	31.928	166	109	1	640	801	208	373	8.64e-19	95.1
sp|P16109|LYAM3_HUMAN	tr|A0A1D5R0F1|A0A1D5R0F1_MACMU	35.252	139	81	2	565	702	202	332	3.60e-17	90.1
sp|P16109|LYAM3_HUMAN	tr|I3MCM9|I3MCM9_ICTTR	50.968	310	151	1	11	320	8	316	1.50e-105	334
sp|P16109|LYAM3_HUMAN	tr|I3MCM9|I3MCM9_ICTTR	45.385	130	70	1	316	444	187	316	2.01e-28	123
sp|P16109|LYAM3_HUMAN	tr|I3MCM9|I3MCM9_ICTTR	42.308	130	74	1	440	568	187	316	6.21e-25	112
sp|P16109|LYAM3_HUMAN	tr|I3MCM9|I3MCM9_ICTTR	41.085	129	75	1	503	630	188	316	1.08e-21	103
sp|P16109|LYAM3_HUMAN	tr|I3MCM9|I3MCM9_ICTTR	39.416	137	74	2	565	700	188	316	1.13e-19	97.4
sp|P16109|LYAM3_HUMAN	tr|I3MCM9|I3MCM9_ICTTR	33.133	166	107	2	640	801	194	359	8.24e-19	94.7
sp|P16109|LYAM3_HUMAN	tr|A0A2I3H1K0|A0A2I3H1K0_NOMLE	50.479	313	155	0	11	323	21	333	2.14e-105	334
sp|P16109|LYAM3_HUMAN	tr|A0A2I3H1K0|A0A2I3H1K0_NOMLE	42.857	133	75	1	316	447	201	333	4.89e-27	119
sp|P16109|LYAM3_HUMAN	tr|A0A2I3H1K0|A0A2I3H1K0_NOMLE	39.695	131	78	1	379	508	202	332	2.45e-25	114
sp|P16109|LYAM3_HUMAN	tr|A0A2I3H1K0|A0A2I3H1K0_NOMLE	41.667	132	76	1	440	570	201	332	2.83e-24	111
sp|P16109|LYAM3_HUMAN	tr|A0A2I3H1K0|A0A2I3H1K0_NOMLE	40.458	131	77	1	503	632	202	332	3.47e-21	102
sp|P16109|LYAM3_HUMAN	tr|A0A2I3H1K0|A0A2I3H1K0_NOMLE	39.024	123	75	0	640	762	208	330	1.16e-18	94.7
sp|P16109|LYAM3_HUMAN	sp|P18337|LYAM1_MOUSE	53.821	301	134	1	20	320	22	317	2.66e-105	333
sp|P16109|LYAM3_HUMAN	sp|P18337|LYAM1_MOUSE	44.615	130	71	1	316	444	188	317	1.19e-28	124
sp|P16109|LYAM3_HUMAN	sp|P18337|LYAM1_MOUSE	40.373	161	85	4	354	506	160	317	6.87e-28	122
sp|P16109|LYAM3_HUMAN	sp|P18337|LYAM1_MOUSE	43.846	130	72	1	440	568	188	317	2.53e-27	120
sp|P16109|LYAM3_HUMAN	sp|P18337|LYAM1_MOUSE	41.085	129	75	1	503	630	189	317	8.38e-24	109
sp|P16109|LYAM3_HUMAN	sp|P18337|LYAM1_MOUSE	34.940	166	104	2	640	801	195	360	1.03e-20	100
sp|P16109|LYAM3_HUMAN	sp|P18337|LYAM1_MOUSE	33.152	184	90	5	518	700	166	317	4.36e-18	92.8
sp|P16109|LYAM3_HUMAN	tr|A0A2Y9EGW0|A0A2Y9EGW0_PHYMC	50.479	313	155	0	11	323	8	320	2.15e-104	331
sp|P16109|LYAM3_HUMAN	tr|A0A2Y9EGW0|A0A2Y9EGW0_PHYMC	41.096	146	84	2	316	460	188	332	1.89e-27	120
sp|P16109|LYAM3_HUMAN	tr|A0A2Y9EGW0|A0A2Y9EGW0_PHYMC	38.168	131	80	1	379	508	189	319	1.87e-23	108
sp|P16109|LYAM3_HUMAN	tr|A0A2Y9EGW0|A0A2Y9EGW0_PHYMC	40.458	131	77	1	503	632	189	319	3.86e-22	104
sp|P16109|LYAM3_HUMAN	tr|A0A2Y9EGW0|A0A2Y9EGW0_PHYMC	40.152	132	78	1	440	570	188	319	4.35e-22	104
sp|P16109|LYAM3_HUMAN	tr|A0A2Y9EGW0|A0A2Y9EGW0_PHYMC	32.727	165	107	2	641	801	196	360	7.92e-18	92.0
sp|P16109|LYAM3_HUMAN	tr|A0A2Y9EGW0|A0A2Y9EGW0_PHYMC	37.410	139	78	2	565	702	189	319	4.82e-17	89.7
sp|P16109|LYAM3_HUMAN	tr|G1LXV3|G1LXV3_AILME	50.000	314	156	1	11	323	8	321	2.71e-104	332
sp|P16109|LYAM3_HUMAN	tr|G1LXV3|G1LXV3_AILME	43.284	134	74	2	316	447	188	321	9.95e-26	115
sp|P16109|LYAM3_HUMAN	tr|G1LXV3|G1LXV3_AILME	40.602	133	77	2	440	570	188	320	6.21e-22	104
sp|P16109|LYAM3_HUMAN	tr|G1LXV3|G1LXV3_AILME	40.909	132	76	2	503	632	189	320	1.71e-20	100
sp|P16109|LYAM3_HUMAN	tr|G1LXV3|G1LXV3_AILME	38.129	139	78	2	565	702	189	320	3.09e-19	96.7
sp|P16109|LYAM3_HUMAN	tr|G1LXV3|G1LXV3_AILME	32.934	167	107	3	640	801	195	361	1.16e-16	88.6
sp|P16109|LYAM3_HUMAN	tr|G1LXV3|G1LXV3_AILME	38.806	67	40	1	697	762	189	255	2.09e-04	50.4
sp|P16109|LYAM3_HUMAN	tr|I3MCP3|I3MCP3_ICTTR	42.058	447	225	8	20	454	13	437	2.78e-104	335
sp|P16109|LYAM3_HUMAN	tr|I3MCP3|I3MCP3_ICTTR	30.556	324	194	10	328	649	152	446	5.25e-36	148
sp|P16109|LYAM3_HUMAN	tr|I3MCP3|I3MCP3_ICTTR	31.962	316	161	7	540	812	172	476	2.97e-34	143
sp|P16109|LYAM3_HUMAN	tr|A0A1U7U2L6|A0A1U7U2L6_TARSY	50.321	312	155	0	11	322	8	319	3.23e-104	330
sp|P16109|LYAM3_HUMAN	tr|A0A1U7U2L6|A0A1U7U2L6_TARSY	42.424	132	75	1	316	446	188	319	3.28e-25	114
sp|P16109|LYAM3_HUMAN	tr|A0A1U7U2L6|A0A1U7U2L6_TARSY	30.769	221	126	4	351	570	125	319	4.82e-22	104
sp|P16109|LYAM3_HUMAN	tr|A0A1U7U2L6|A0A1U7U2L6_TARSY	40.458	131	77	1	503	632	189	319	1.04e-19	97.4
sp|P16109|LYAM3_HUMAN	tr|A0A1U7U2L6|A0A1U7U2L6_TARSY	31.325	166	110	1	640	801	195	360	7.61e-19	94.7
sp|P16109|LYAM3_HUMAN	tr|A0A1U7U2L6|A0A1U7U2L6_TARSY	35.971	139	80	2	565	702	189	319	5.75e-16	86.3
sp|P16109|LYAM3_HUMAN	tr|A0A2U3V4K9|A0A2U3V4K9_TURTR	49.840	313	157	0	11	323	8	320	6.35e-104	330
sp|P16109|LYAM3_HUMAN	tr|A0A2U3V4K9|A0A2U3V4K9_TURTR	44.361	133	73	1	316	447	188	320	3.70e-28	122
sp|P16109|LYAM3_HUMAN	tr|A0A2U3V4K9|A0A2U3V4K9_TURTR	38.571	140	82	2	370	508	183	319	1.13e-24	112
sp|P16109|LYAM3_HUMAN	tr|A0A2U3V4K9|A0A2U3V4K9_TURTR	31.193	218	123	3	416	632	128	319	6.92e-23	107
sp|P16109|LYAM3_HUMAN	tr|A0A2U3V4K9|A0A2U3V4K9_TURTR	37.705	122	76	0	641	762	196	317	7.85e-18	92.0
sp|P16109|LYAM3_HUMAN	tr|A0A2U3V4K9|A0A2U3V4K9_TURTR	38.129	139	77	2	565	702	189	319	2.83e-17	90.1
sp|P16109|LYAM3_HUMAN	tr|Q28629|Q28629_RABIT	50.160	313	156	0	11	323	8	320	7.78e-104	330
sp|P16109|LYAM3_HUMAN	tr|Q28629|Q28629_RABIT	41.353	133	77	1	316	447	188	320	3.62e-24	110
sp|P16109|LYAM3_HUMAN	tr|Q28629|Q28629_RABIT	38.931	131	79	1	379	508	189	319	7.40e-24	110
sp|P16109|LYAM3_HUMAN	tr|Q28629|Q28629_RABIT	42.748	131	74	1	503	632	189	319	2.24e-23	108
sp|P16109|LYAM3_HUMAN	tr|Q28629|Q28629_RABIT	39.394	132	79	1	440	570	188	319	8.03e-22	103
sp|P16109|LYAM3_HUMAN	tr|Q28629|Q28629_RABIT	40.288	139	74	2	565	702	189	319	1.61e-19	97.1
sp|P16109|LYAM3_HUMAN	tr|Q28629|Q28629_RABIT	36.585	123	78	0	640	762	195	317	9.73e-17	88.6
sp|P16109|LYAM3_HUMAN	tr|G3SZI0|G3SZI0_LOXAF	49.196	311	157	1	14	323	11	321	1.93e-103	329
sp|P16109|LYAM3_HUMAN	tr|G3SZI0|G3SZI0_LOXAF	41.406	128	75	0	320	447	194	321	1.31e-25	115
sp|P16109|LYAM3_HUMAN	tr|G3SZI0|G3SZI0_LOXAF	31.982	222	123	3	351	570	125	320	5.06e-24	110
sp|P16109|LYAM3_HUMAN	tr|G3SZI0|G3SZI0_LOXAF	40.909	132	76	1	503	632	189	320	1.49e-22	106
sp|P16109|LYAM3_HUMAN	tr|G3SZI0|G3SZI0_LOXAF	31.928	166	109	1	640	801	196	361	4.19e-19	95.9
sp|P16109|LYAM3_HUMAN	tr|G3SZI0|G3SZI0_LOXAF	37.143	140	78	2	565	702	189	320	1.97e-18	94.0
sp|P16109|LYAM3_HUMAN	tr|A0A5G2QWH2|A0A5G2QWH2_PIG	49.677	310	156	0	14	323	11	320	3.02e-103	329
sp|P16109|LYAM3_HUMAN	tr|A0A5G2QWH2|A0A5G2QWH2_PIG	40.411	146	85	2	316	460	188	332	9.75e-27	119
sp|P16109|LYAM3_HUMAN	tr|A0A5G2QWH2|A0A5G2QWH2_PIG	35.714	140	86	2	370	508	183	319	1.19e-22	107
sp|P16109|LYAM3_HUMAN	tr|A0A5G2QWH2|A0A5G2QWH2_PIG	31.455	213	113	4	365	570	133	319	2.02e-21	103
sp|P16109|LYAM3_HUMAN	tr|A0A5G2QWH2|A0A5G2QWH2_PIG	39.695	131	78	1	503	632	189	319	2.26e-21	103
sp|P16109|LYAM3_HUMAN	tr|A0A5G2QWH2|A0A5G2QWH2_PIG	31.515	165	109	2	641	801	196	360	4.32e-18	93.2
sp|P16109|LYAM3_HUMAN	tr|A0A5G2QWH2|A0A5G2QWH2_PIG	33.987	153	91	3	565	716	189	332	3.60e-17	90.5
sp|P16109|LYAM3_HUMAN	tr|A0A2Y9MEK9|A0A2Y9MEK9_DELLE	49.840	313	157	0	11	323	8	320	3.22e-103	328
sp|P16109|LYAM3_HUMAN	tr|A0A2Y9MEK9|A0A2Y9MEK9_DELLE	43.609	133	74	1	316	447	188	320	9.91e-28	121
sp|P16109|LYAM3_HUMAN	tr|A0A2Y9MEK9|A0A2Y9MEK9_DELLE	31.651	218	122	3	416	632	128	319	3.26e-23	108
sp|P16109|LYAM3_HUMAN	tr|A0A2Y9MEK9|A0A2Y9MEK9_DELLE	37.143	140	84	2	370	508	183	319	9.58e-23	106
sp|P16109|LYAM3_HUMAN	tr|A0A2Y9MEK9|A0A2Y9MEK9_DELLE	32.353	170	111	2	641	806	196	365	1.31e-18	94.4
sp|P16109|LYAM3_HUMAN	tr|A0A2Y9MEK9|A0A2Y9MEK9_DELLE	38.849	139	76	2	565	702	189	319	1.52e-18	94.0
sp|P16109|LYAM3_HUMAN	tr|A0A1U8BR75|A0A1U8BR75_MESAU	49.515	309	156	0	15	323	12	320	6.41e-103	327
sp|P16109|LYAM3_HUMAN	tr|A0A1U8BR75|A0A1U8BR75_MESAU	41.935	124	72	0	383	506	194	317	1.06e-23	109
sp|P16109|LYAM3_HUMAN	tr|A0A1U8BR75|A0A1U8BR75_MESAU	40.323	124	74	0	321	444	194	317	3.08e-23	108
sp|P16109|LYAM3_HUMAN	tr|A0A1U8BR75|A0A1U8BR75_MESAU	37.903	124	77	0	445	568	194	317	5.14e-22	104
sp|P16109|LYAM3_HUMAN	tr|A0A1U8BR75|A0A1U8BR75_MESAU	34.831	178	101	2	640	804	195	370	1.90e-20	99.8
sp|P16109|LYAM3_HUMAN	tr|A0A1U8BR75|A0A1U8BR75_MESAU	38.281	128	78	1	504	630	190	317	1.30e-19	97.4
sp|P16109|LYAM3_HUMAN	tr|A0A1U8BR75|A0A1U8BR75_MESAU	39.683	63	38	0	701	763	194	256	2.07e-04	50.4
sp|P16109|LYAM3_HUMAN	tr|A0A340XGN9|A0A340XGN9_LIPVE	49.521	313	158	0	11	323	8	320	7.92e-103	327
sp|P16109|LYAM3_HUMAN	tr|A0A340XGN9|A0A340XGN9_LIPVE	42.857	133	75	1	316	447	188	320	1.57e-26	117
sp|P16109|LYAM3_HUMAN	tr|A0A340XGN9|A0A340XGN9_LIPVE	38.168	131	80	1	379	508	189	319	1.27e-23	109
sp|P16109|LYAM3_HUMAN	tr|A0A340XGN9|A0A340XGN9_LIPVE	41.221	131	76	1	503	632	189	319	4.91e-22	104
sp|P16109|LYAM3_HUMAN	tr|A0A340XGN9|A0A340XGN9_LIPVE	30.909	165	110	1	641	801	196	360	5.54e-18	92.4
sp|P16109|LYAM3_HUMAN	tr|A0A340XGN9|A0A340XGN9_LIPVE	38.129	139	77	2	565	702	189	319	7.03e-18	92.0
sp|P16109|LYAM3_HUMAN	tr|F1PQP4|F1PQP4_CANLF	50.327	306	147	1	18	323	20	320	2.24e-102	326
sp|P16109|LYAM3_HUMAN	tr|F1PQP4|F1PQP4_CANLF	42.105	133	76	1	316	447	188	320	2.78e-26	117
sp|P16109|LYAM3_HUMAN	tr|F1PQP4|F1PQP4_CANLF	32.127	221	123	5	351	570	125	319	4.84e-24	110
sp|P16109|LYAM3_HUMAN	tr|F1PQP4|F1PQP4_CANLF	42.748	131	74	1	503	632	189	319	5.59e-23	107
sp|P16109|LYAM3_HUMAN	tr|F1PQP4|F1PQP4_CANLF	33.735	166	106	1	640	801	195	360	1.29e-21	103
sp|P16109|LYAM3_HUMAN	tr|F1PQP4|F1PQP4_CANLF	39.568	139	75	2	565	702	189	319	1.18e-19	97.4
sp|P16109|LYAM3_HUMAN	tr|A0A452FKC6|A0A452FKC6_CAPHI	49.359	312	158	0	11	322	8	319	9.98e-102	324
sp|P16109|LYAM3_HUMAN	tr|A0A452FKC6|A0A452FKC6_CAPHI	39.041	146	87	2	316	460	188	332	1.21e-23	109
sp|P16109|LYAM3_HUMAN	tr|A0A452FKC6|A0A452FKC6_CAPHI	32.394	213	111	6	365	570	133	319	4.41e-21	101
sp|P16109|LYAM3_HUMAN	tr|A0A452FKC6|A0A452FKC6_CAPHI	38.931	131	79	1	503	632	189	319	1.92e-20	99.8
sp|P16109|LYAM3_HUMAN	tr|A0A452FKC6|A0A452FKC6_CAPHI	30.000	170	115	2	641	806	196	365	5.09e-17	89.4
sp|P16109|LYAM3_HUMAN	tr|A0A452FKC6|A0A452FKC6_CAPHI	34.641	153	84	3	565	716	189	326	3.51e-16	87.0
sp|P16109|LYAM3_HUMAN	tr|H0X1X3|H0X1X3_OTOGA	48.438	320	161	2	8	323	2	321	1.15e-101	324
sp|P16109|LYAM3_HUMAN	tr|H0X1X3|H0X1X3_OTOGA	41.045	134	77	2	316	447	188	321	1.39e-24	112
sp|P16109|LYAM3_HUMAN	tr|H0X1X3|H0X1X3_OTOGA	37.121	132	81	2	379	508	189	320	1.44e-21	103
sp|P16109|LYAM3_HUMAN	tr|H0X1X3|H0X1X3_OTOGA	39.098	133	79	2	440	570	188	320	8.47e-21	100
sp|P16109|LYAM3_HUMAN	tr|H0X1X3|H0X1X3_OTOGA	39.394	132	78	2	503	632	189	320	1.27e-20	100
sp|P16109|LYAM3_HUMAN	tr|H0X1X3|H0X1X3_OTOGA	33.094	139	85	2	565	702	189	320	2.08e-16	87.8
sp|P16109|LYAM3_HUMAN	tr|H0X1X3|H0X1X3_OTOGA	36.290	124	78	1	640	762	195	318	2.07e-15	84.7
sp|P16109|LYAM3_HUMAN	tr|H0X1X3|H0X1X3_OTOGA	40.299	67	39	1	697	762	189	255	5.04e-04	49.3
sp|P16109|LYAM3_HUMAN	tr|F6XM84|F6XM84_ORNAN	50.000	308	152	1	18	323	20	327	2.31e-101	323
sp|P16109|LYAM3_HUMAN	tr|F6XM84|F6XM84_ORNAN	40.741	135	77	2	316	447	193	327	9.59e-24	109
sp|P16109|LYAM3_HUMAN	tr|F6XM84|F6XM84_ORNAN	38.806	134	79	2	440	570	193	326	7.02e-21	101
sp|P16109|LYAM3_HUMAN	tr|F6XM84|F6XM84_ORNAN	34.532	139	84	2	565	702	194	326	5.95e-16	86.3
sp|P16109|LYAM3_HUMAN	tr|F6XM84|F6XM84_ORNAN	33.333	156	94	2	640	785	200	355	1.07e-15	85.5
sp|P16109|LYAM3_HUMAN	tr|F6XM84|F6XM84_ORNAN	38.835	103	58	2	678	779	179	277	1.57e-07	60.5
sp|P16109|LYAM3_HUMAN	tr|G5CB44|G5CB44_HETGA	48.438	320	164	1	17	336	14	332	1.17e-100	321
sp|P16109|LYAM3_HUMAN	tr|G5CB44|G5CB44_HETGA	42.466	146	82	2	316	460	188	332	1.44e-26	117
sp|P16109|LYAM3_HUMAN	tr|G5CB44|G5CB44_HETGA	39.394	132	79	1	440	570	188	319	3.45e-23	107
sp|P16109|LYAM3_HUMAN	tr|G5CB44|G5CB44_HETGA	34.940	166	104	2	640	801	195	360	4.68e-22	104
sp|P16109|LYAM3_HUMAN	tr|G5CB44|G5CB44_HETGA	38.931	131	79	1	503	632	189	319	2.23e-20	99.4
sp|P16109|LYAM3_HUMAN	tr|G5CB44|G5CB44_HETGA	35.252	139	81	2	565	702	189	319	1.02e-17	91.3
sp|P16109|LYAM3_HUMAN	tr|G5CB44|G5CB44_HETGA	38.571	70	42	1	697	765	189	258	2.03e-04	50.4
sp|P16109|LYAM3_HUMAN	tr|W5PMK8|W5PMK8_SHEEP	49.201	313	158	1	11	322	17	329	7.79e-100	320
sp|P16109|LYAM3_HUMAN	tr|W5PMK8|W5PMK8_SHEEP	38.298	141	86	1	320	460	203	342	2.30e-23	108
sp|P16109|LYAM3_HUMAN	tr|W5PMK8|W5PMK8_SHEEP	38.346	133	80	1	440	570	197	329	9.23e-21	100
sp|P16109|LYAM3_HUMAN	tr|W5PMK8|W5PMK8_SHEEP	38.636	132	79	1	503	632	198	329	5.72e-20	98.6
sp|P16109|LYAM3_HUMAN	tr|W5PMK8|W5PMK8_SHEEP	30.909	165	110	2	641	801	206	370	7.68e-17	89.0
sp|P16109|LYAM3_HUMAN	tr|W5PMK8|W5PMK8_SHEEP	34.899	149	82	2	568	716	203	336	2.45e-16	87.4
sp|P16109|LYAM3_HUMAN	tr|A0A286XIZ6|A0A286XIZ6_CAVPO	48.125	320	165	1	17	336	7	325	9.25e-100	319
sp|P16109|LYAM3_HUMAN	tr|A0A286XIZ6|A0A286XIZ6_CAVPO	44.361	133	73	1	316	447	181	313	4.32e-26	116
sp|P16109|LYAM3_HUMAN	tr|A0A286XIZ6|A0A286XIZ6_CAVPO	42.748	131	74	1	503	632	182	312	1.87e-24	111
sp|P16109|LYAM3_HUMAN	tr|A0A286XIZ6|A0A286XIZ6_CAVPO	40.909	132	77	1	440	570	181	312	3.80e-24	110
sp|P16109|LYAM3_HUMAN	tr|A0A286XIZ6|A0A286XIZ6_CAVPO	43.089	123	70	0	640	762	188	310	1.35e-21	103
sp|P16109|LYAM3_HUMAN	tr|A0A286XIZ6|A0A286XIZ6_CAVPO	38.129	139	77	2	565	702	182	312	4.34e-21	101
sp|P16109|LYAM3_HUMAN	tr|A0A286XIZ6|A0A286XIZ6_CAVPO	38.235	68	41	1	697	763	182	249	5.76e-04	48.9
sp|P16109|LYAM3_HUMAN	sp|P98131|LYAM1_BOVIN	48.562	313	161	0	11	323	8	320	4.59e-99	317
sp|P16109|LYAM3_HUMAN	sp|P98131|LYAM1_BOVIN	39.726	146	86	2	316	460	188	332	1.80e-24	111
sp|P16109|LYAM3_HUMAN	sp|P98131|LYAM1_BOVIN	31.674	221	124	5	351	570	125	319	1.99e-21	102
sp|P16109|LYAM3_HUMAN	sp|P98131|LYAM1_BOVIN	39.695	131	78	1	503	632	189	319	3.87e-21	101
sp|P16109|LYAM3_HUMAN	sp|P98131|LYAM1_BOVIN	32.530	166	108	2	641	802	196	361	6.70e-19	95.1
sp|P16109|LYAM3_HUMAN	sp|P98131|LYAM1_BOVIN	33.987	153	85	3	565	716	189	326	2.51e-16	87.4
sp|P16109|LYAM3_HUMAN	tr|F1N4U9|F1N4U9_BOVIN	48.562	313	161	0	11	323	8	320	6.39e-99	318
sp|P16109|LYAM3_HUMAN	tr|F1N4U9|F1N4U9_BOVIN	39.726	146	86	2	316	460	188	332	4.18e-24	111
sp|P16109|LYAM3_HUMAN	tr|F1N4U9|F1N4U9_BOVIN	38.636	132	80	1	440	570	188	319	4.55e-21	102
sp|P16109|LYAM3_HUMAN	tr|F1N4U9|F1N4U9_BOVIN	39.695	131	78	1	503	632	189	319	5.12e-21	102
sp|P16109|LYAM3_HUMAN	tr|F1N4U9|F1N4U9_BOVIN	32.530	166	108	2	641	802	196	361	8.43e-19	95.1
sp|P16109|LYAM3_HUMAN	tr|F1N4U9|F1N4U9_BOVIN	33.987	153	85	3	565	716	189	326	2.56e-16	87.8
sp|P16109|LYAM3_HUMAN	tr|M3YVP3|M3YVP3_MUSPF	48.896	317	154	3	10	323	10	321	3.09e-98	316
sp|P16109|LYAM3_HUMAN	tr|M3YVP3|M3YVP3_MUSPF	42.188	128	73	1	321	447	194	321	5.54e-22	104
sp|P16109|LYAM3_HUMAN	tr|M3YVP3|M3YVP3_MUSPF	37.008	127	79	1	445	570	194	320	5.10e-18	92.8
sp|P16109|LYAM3_HUMAN	tr|M3YVP3|M3YVP3_MUSPF	41.221	131	75	2	504	632	190	320	7.02e-18	92.4
sp|P16109|LYAM3_HUMAN	tr|M3YVP3|M3YVP3_MUSPF	31.319	182	120	3	640	816	195	376	1.98e-15	84.7
sp|P16109|LYAM3_HUMAN	tr|M3YVP3|M3YVP3_MUSPF	33.582	134	82	1	569	702	194	320	5.58e-14	80.5
sp|P16109|LYAM3_HUMAN	tr|A0A2K6EP06|A0A2K6EP06_PROCO	50.479	313	155	0	11	323	19	331	3.61e-98	315
sp|P16109|LYAM3_HUMAN	tr|A0A2K6EP06|A0A2K6EP06_PROCO	42.105	133	76	1	316	447	199	331	5.63e-21	101
sp|P16109|LYAM3_HUMAN	tr|A0A2K6EP06|A0A2K6EP06_PROCO	41.379	116	67	1	440	554	199	314	2.57e-19	96.3
sp|P16109|LYAM3_HUMAN	tr|A0A2K6EP06|A0A2K6EP06_PROCO	40.870	115	67	1	503	616	200	314	1.95e-17	90.9
sp|P16109|LYAM3_HUMAN	tr|A0A2K6EP06|A0A2K6EP06_PROCO	32.121	165	108	1	641	801	207	371	2.45e-15	84.3
sp|P16109|LYAM3_HUMAN	tr|G1PBQ7|G1PBQ7_MYOLU	49.175	303	153	1	22	323	20	322	4.44e-98	314
sp|P16109|LYAM3_HUMAN	tr|G1PBQ7|G1PBQ7_MYOLU	34.234	222	118	5	351	570	126	321	1.31e-23	108
sp|P16109|LYAM3_HUMAN	tr|G1PBQ7|G1PBQ7_MYOLU	41.791	134	76	2	316	447	189	322	1.49e-23	108
sp|P16109|LYAM3_HUMAN	tr|G1PBQ7|G1PBQ7_MYOLU	37.324	142	81	2	565	705	190	324	1.21e-18	94.4
sp|P16109|LYAM3_HUMAN	tr|G1PBQ7|G1PBQ7_MYOLU	31.928	166	108	2	641	801	197	362	7.04e-18	92.0
sp|P16109|LYAM3_HUMAN	tr|G1PBQ7|G1PBQ7_MYOLU	44.776	67	36	1	697	762	190	256	1.28e-05	54.3
sp|P16109|LYAM3_HUMAN	tr|A0A1S3WMV2|A0A1S3WMV2_ERIEU	47.923	313	163	0	11	323	8	320	8.51e-97	311
sp|P16109|LYAM3_HUMAN	tr|A0A1S3WMV2|A0A1S3WMV2_ERIEU	37.302	126	79	0	383	508	194	319	1.16e-21	103
sp|P16109|LYAM3_HUMAN	tr|A0A1S3WMV2|A0A1S3WMV2_ERIEU	39.370	127	77	0	321	447	194	320	1.83e-20	99.8
sp|P16109|LYAM3_HUMAN	tr|A0A1S3WMV2|A0A1S3WMV2_ERIEU	38.889	126	77	0	507	632	194	319	4.28e-20	98.6
sp|P16109|LYAM3_HUMAN	tr|A0A1S3WMV2|A0A1S3WMV2_ERIEU	34.921	126	82	0	445	570	194	319	4.49e-20	98.6
sp|P16109|LYAM3_HUMAN	tr|A0A1S3WMV2|A0A1S3WMV2_ERIEU	39.024	123	75	0	640	762	195	317	3.03e-19	96.3
sp|P16109|LYAM3_HUMAN	tr|A0A1S3WMV2|A0A1S3WMV2_ERIEU	32.836	134	82	1	569	702	194	319	1.59e-14	82.0
sp|P16109|LYAM3_HUMAN	tr|A0A1S3QH38|A0A1S3QH38_SALSA	38.952	439	242	3	384	804	1	431	1.61e-92	303
sp|P16109|LYAM3_HUMAN	tr|A0A1S3QH38|A0A1S3QH38_SALSA	40.779	385	213	1	199	568	2	386	1.44e-89	295
sp|P16109|LYAM3_HUMAN	tr|A0A1S3QH38|A0A1S3QH38_SALSA	36.883	385	228	1	261	630	2	386	4.52e-78	265
sp|P16109|LYAM3_HUMAN	tr|A0A1S3QH38|A0A1S3QH38_SALSA	35.787	394	230	2	322	700	1	386	8.46e-75	256
sp|P16109|LYAM3_HUMAN	tr|A0A1S3QH38|A0A1S3QH38_SALSA	37.538	325	188	1	197	506	62	386	1.23e-65	231
sp|P16109|LYAM3_HUMAN	tr|A0A1S3QH38|A0A1S3QH38_SALSA	37.918	269	151	2	191	444	119	386	1.68e-47	181
sp|P16109|LYAM3_HUMAN	tr|A0A1S3F546|A0A1S3F546_DIPOR	58.796	216	89	0	42	257	96	311	6.35e-82	272
sp|P16109|LYAM3_HUMAN	tr|A0A1S3F546|A0A1S3F546_DIPOR	46.269	67	35	1	503	568	246	312	1.15e-08	63.9
sp|P16109|LYAM3_HUMAN	tr|A0A1S3F546|A0A1S3F546_DIPOR	37.037	81	50	1	440	519	245	325	2.27e-08	62.8
sp|P16109|LYAM3_HUMAN	tr|A0A1S3F546|A0A1S3F546_DIPOR	44.118	68	37	1	316	382	245	312	5.82e-07	58.5
sp|P16109|LYAM3_HUMAN	tr|A0A1S3F546|A0A1S3F546_DIPOR	32.308	130	75	4	679	801	232	355	1.21e-05	54.3
sp|P16109|LYAM3_HUMAN	tr|A0A1S3F546|A0A1S3F546_DIPOR	40.984	61	36	0	640	700	252	312	1.49e-05	53.9
sp|P16109|LYAM3_HUMAN	tr|K7GLG1|K7GLG1_PIG	41.294	402	186	11	37	400	18	407	1.01e-71	247
sp|P16109|LYAM3_HUMAN	tr|K7GLG1|K7GLG1_PIG	31.008	258	138	9	282	522	180	414	6.39e-13	77.8
sp|P16109|LYAM3_HUMAN	tr|K7GLG1|K7GLG1_PIG	26.766	269	160	6	528	792	178	413	8.42e-09	64.7
sp|P16109|LYAM3_HUMAN	tr|K7GLG1|K7GLG1_PIG	23.701	308	188	11	363	641	115	404	1.84e-05	53.9
sp|P16109|LYAM3_HUMAN	tr|A0A091DVY4|A0A091DVY4_FUKDA	29.381	565	356	13	203	761	1869	2396	8.67e-68	251
sp|P16109|LYAM3_HUMAN	tr|A0A091DVY4|A0A091DVY4_FUKDA	28.804	552	348	14	219	761	1999	2514	5.32e-54	209
sp|P16109|LYAM3_HUMAN	tr|A0A091DVY4|A0A091DVY4_FUKDA	27.647	510	324	15	268	763	1739	2217	8.72e-48	191
sp|P16109|LYAM3_HUMAN	tr|A0A091DVY4|A0A091DVY4_FUKDA	25.271	645	404	23	157	764	2094	2697	1.30e-45	184
sp|P16109|LYAM3_HUMAN	tr|A0A091DVY4|A0A091DVY4_FUKDA	28.976	459	274	15	321	761	1733	2157	6.31e-40	166
sp|P16109|LYAM3_HUMAN	tr|A0A091DVY4|A0A091DVY4_FUKDA	28.643	398	234	15	383	763	1733	2097	9.91e-29	130
sp|P16109|LYAM3_HUMAN	tr|A0A091DVY4|A0A091DVY4_FUKDA	26.400	250	161	7	533	773	1756	1991	8.79e-13	79.0
sp|P16109|LYAM3_HUMAN	tr|A0A091DVY4|A0A091DVY4_FUKDA	26.455	189	129	4	219	403	2534	2716	2.94e-09	67.4
sp|P16109|LYAM3_HUMAN	tr|A0A091DVY4|A0A091DVY4_FUKDA	21.605	486	262	24	228	629	824	1274	4.35e-07	60.1
sp|P16109|LYAM3_HUMAN	tr|A0A091DVY4|A0A091DVY4_FUKDA	23.566	488	244	21	261	670	105	541	9.88e-07	58.9
sp|P16109|LYAM3_HUMAN	tr|A0A091DVY4|A0A091DVY4_FUKDA	22.741	321	190	14	468	763	989	1276	2.48e-04	51.2
sp|P16109|LYAM3_HUMAN	tr|A0A091DVY4|A0A091DVY4_FUKDA	22.637	455	267	21	175	569	429	858	2.54e-04	51.2
sp|P16109|LYAM3_HUMAN	tr|A0A091DVY4|A0A091DVY4_FUKDA	22.604	553	331	21	186	702	958	1449	0.001	49.3
sp|P16109|LYAM3_HUMAN	tr|A0A091DVY4|A0A091DVY4_FUKDA	21.785	381	211	18	217	521	1092	1461	0.24	41.2
sp|P16109|LYAM3_HUMAN	tr|A0A091DVY4|A0A091DVY4_FUKDA	21.229	179	104	6	591	761	988	1137	0.56	40.0
sp|P16109|LYAM3_HUMAN	tr|A0A091DVY4|A0A091DVY4_FUKDA	21.198	434	280	17	255	662	1073	1470	5.3	37.0
sp|P16109|LYAM3_HUMAN	tr|A0A1L8HXT3|A0A1L8HXT3_XENLA	28.595	612	373	20	167	761	1757	2321	4.05e-66	246
sp|P16109|LYAM3_HUMAN	tr|A0A1L8HXT3|A0A1L8HXT3_XENLA	25.775	613	367	17	218	781	2573	3146	3.33e-55	213
sp|P16109|LYAM3_HUMAN	tr|A0A1L8HXT3|A0A1L8HXT3_XENLA	28.285	548	346	17	220	761	2105	2611	6.10e-52	203
sp|P16109|LYAM3_HUMAN	tr|A0A1L8HXT3|A0A1L8HXT3_XENLA	25.494	557	373	11	217	772	2673	3188	5.10e-51	201
sp|P16109|LYAM3_HUMAN	tr|A0A1L8HXT3|A0A1L8HXT3_XENLA	25.570	614	385	16	219	792	1650	2231	1.49e-50	199
sp|P16109|LYAM3_HUMAN	tr|A0A1L8HXT3|A0A1L8HXT3_XENLA	25.770	617	399	17	191	800	2942	3506	4.10e-50	197
sp|P16109|LYAM3_HUMAN	tr|A0A1L8HXT3|A0A1L8HXT3_XENLA	25.499	651	379	21	217	800	1921	2532	4.65e-48	191
sp|P16109|LYAM3_HUMAN	tr|A0A1L8HXT3|A0A1L8HXT3_XENLA	25.880	568	340	14	260	782	1632	2163	4.82e-48	191
sp|P16109|LYAM3_HUMAN	tr|A0A1L8HXT3|A0A1L8HXT3_XENLA	25.070	710	433	23	101	761	2054	2713	2.28e-44	180
sp|P16109|LYAM3_HUMAN	tr|A0A1L8HXT3|A0A1L8HXT3_XENLA	26.976	582	369	18	192	761	2017	2554	2.35e-43	177
sp|P16109|LYAM3_HUMAN	tr|A0A1L8HXT3|A0A1L8HXT3_XENLA	26.151	543	350	17	228	763	3089	3587	2.28e-42	174
sp|P16109|LYAM3_HUMAN	tr|A0A1L8HXT3|A0A1L8HXT3_XENLA	26.987	541	341	18	210	737	3129	3628	2.97e-42	173
sp|P16109|LYAM3_HUMAN	tr|A0A1L8HXT3|A0A1L8HXT3_XENLA	24.007	579	393	15	209	784	2839	3373	8.21e-41	169
sp|P16109|LYAM3_HUMAN	tr|A0A1L8HXT3|A0A1L8HXT3_XENLA	27.103	428	275	11	200	618	3242	3641	8.14e-36	153
sp|P16109|LYAM3_HUMAN	tr|A0A1L8HXT3|A0A1L8HXT3_XENLA	25.562	356	200	6	448	762	1631	1962	3.47e-24	115
sp|P16109|LYAM3_HUMAN	tr|A0A1L8HXT3|A0A1L8HXT3_XENLA	25.952	289	189	11	173	454	287	557	1.03e-15	88.6
sp|P16109|LYAM3_HUMAN	tr|A0A1L8HXT3|A0A1L8HXT3_XENLA	28.512	242	141	7	521	758	333	546	6.51e-15	85.9
sp|P16109|LYAM3_HUMAN	tr|A0A1L8HXT3|A0A1L8HXT3_XENLA	27.094	203	136	5	303	500	349	544	1.27e-14	84.7
sp|P16109|LYAM3_HUMAN	tr|A0A1L8HXT3|A0A1L8HXT3_XENLA	34.127	126	73	3	640	762	368	486	6.20e-13	79.3
sp|P16109|LYAM3_HUMAN	tr|A0A1L8HXT3|A0A1L8HXT3_XENLA	25.764	229	121	4	572	763	1631	1847	2.03e-10	71.2
sp|P16109|LYAM3_HUMAN	tr|A0A1L8HXT3|A0A1L8HXT3_XENLA	22.281	377	247	16	197	560	427	770	5.95e-09	66.2
sp|P16109|LYAM3_HUMAN	tr|A0A2K6MB60|A0A2K6MB60_RHIBE	29.577	568	354	13	203	763	1158	1686	2.52e-65	244
sp|P16109|LYAM3_HUMAN	tr|A0A2K6MB60|A0A2K6MB60_RHIBE	28.272	573	364	14	204	761	1322	1862	1.23e-56	218
sp|P16109|LYAM3_HUMAN	tr|A0A2K6MB60|A0A2K6MB60_RHIBE	27.355	552	362	13	219	761	1103	1624	7.09e-56	215
sp|P16109|LYAM3_HUMAN	tr|A0A2K6MB60|A0A2K6MB60_RHIBE	28.473	583	356	16	192	761	1208	1742	2.49e-54	210
sp|P16109|LYAM3_HUMAN	tr|A0A2K6MB60|A0A2K6MB60_RHIBE	27.984	511	321	16	268	763	1028	1506	1.40e-48	193
sp|P16109|LYAM3_HUMAN	tr|A0A2K6MB60|A0A2K6MB60_RHIBE	28.758	459	275	15	321	761	1022	1446	1.83e-39	164
sp|P16109|LYAM3_HUMAN	tr|A0A2K6MB60|A0A2K6MB60_RHIBE	29.296	355	227	9	221	569	1588	1924	3.53e-34	147
sp|P16109|LYAM3_HUMAN	tr|A0A2K6MB60|A0A2K6MB60_RHIBE	31.330	233	142	7	219	445	1704	1924	1.16e-22	110
sp|P16109|LYAM3_HUMAN	tr|A0A2K6MB60|A0A2K6MB60_RHIBE	26.971	241	153	7	533	764	1045	1271	6.85e-13	79.0
sp|P16109|LYAM3_HUMAN	tr|A0A2K6MB60|A0A2K6MB60_RHIBE	26.455	189	129	4	219	403	1762	1944	2.95e-09	67.4
sp|P16109|LYAM3_HUMAN	tr|A0A2K6MB60|A0A2K6MB60_RHIBE	44.186	43	22	1	344	384	696	738	1.1	39.3
sp|P16109|LYAM3_HUMAN	tr|A0A2K6MB60|A0A2K6MB60_RHIBE	36.585	82	48	3	442	521	671	750	1.5	38.9
sp|P16109|LYAM3_HUMAN	tr|A0A2K6MB60|A0A2K6MB60_RHIBE	29.070	86	52	3	440	521	343	423	5.3	37.0
sp|P16109|LYAM3_HUMAN	tr|I3MKQ0|I3MKQ0_ICTTR	29.577	568	354	13	203	763	2702	3230	2.95e-65	244
sp|P16109|LYAM3_HUMAN	tr|I3MKQ0|I3MKQ0_ICTTR	28.621	573	362	14	204	761	2866	3406	1.61e-57	220
sp|P16109|LYAM3_HUMAN	tr|I3MKQ0|I3MKQ0_ICTTR	26.993	552	364	13	219	761	2647	3168	6.82e-55	213
sp|P16109|LYAM3_HUMAN	tr|I3MKQ0|I3MKQ0_ICTTR	27.843	510	323	15	268	763	2572	3050	1.01e-48	193
sp|P16109|LYAM3_HUMAN	tr|I3MKQ0|I3MKQ0_ICTTR	28.540	459	276	15	321	761	2566	2990	4.69e-39	163
sp|P16109|LYAM3_HUMAN	tr|I3MKQ0|I3MKQ0_ICTTR	29.167	384	244	11	192	569	3107	3468	2.91e-34	148
sp|P16109|LYAM3_HUMAN	tr|I3MKQ0|I3MKQ0_ICTTR	29.146	398	232	15	383	763	2566	2930	4.11e-30	135
sp|P16109|LYAM3_HUMAN	tr|I3MKQ0|I3MKQ0_ICTTR	26.800	250	160	7	533	773	2589	2824	6.72e-14	82.4
sp|P16109|LYAM3_HUMAN	tr|I3MKQ0|I3MKQ0_ICTTR	26.455	189	129	4	219	403	3306	3488	7.36e-09	65.9
sp|P16109|LYAM3_HUMAN	tr|I3MKQ0|I3MKQ0_ICTTR	23.026	456	264	22	175	569	1157	1586	1.85e-06	58.2
sp|P16109|LYAM3_HUMAN	tr|I3MKQ0|I3MKQ0_ICTTR	23.361	488	245	22	261	670	833	1269	4.13e-06	57.0
sp|P16109|LYAM3_HUMAN	tr|I3MKQ0|I3MKQ0_ICTTR	26.068	234	127	11	414	629	1902	2107	0.008	46.2
sp|P16109|LYAM3_HUMAN	tr|I3MKQ0|I3MKQ0_ICTTR	20.133	452	277	20	276	702	674	1066	0.024	44.7
sp|P16109|LYAM3_HUMAN	tr|I3MKQ0|I3MKQ0_ICTTR	23.340	467	262	21	296	702	1852	2282	0.061	43.5
sp|P16109|LYAM3_HUMAN	tr|I3MKQ0|I3MKQ0_ICTTR	22.568	257	135	9	326	521	2041	2294	0.17	42.0
sp|P16109|LYAM3_HUMAN	tr|I3MKQ0|I3MKQ0_ICTTR	22.083	240	121	7	262	443	486	717	0.91	39.7
sp|P16109|LYAM3_HUMAN	tr|I3MKQ0|I3MKQ0_ICTTR	36.508	63	32	2	572	630	486	544	1.9	38.5
sp|P16109|LYAM3_HUMAN	tr|I3MKQ0|I3MKQ0_ICTTR	38.710	62	28	3	516	572	492	548	3.2	37.7
sp|P16109|LYAM3_HUMAN	tr|A0A1S3EVP1|A0A1S3EVP1_DIPOR	29.049	568	357	13	203	763	2702	3230	3.51e-65	244
sp|P16109|LYAM3_HUMAN	tr|A0A1S3EVP1|A0A1S3EVP1_DIPOR	27.899	595	357	15	219	761	2832	3406	7.88e-55	212
sp|P16109|LYAM3_HUMAN	tr|A0A1S3EVP1|A0A1S3EVP1_DIPOR	26.630	552	366	13	219	761	2647	3168	1.05e-54	212
sp|P16109|LYAM3_HUMAN	tr|A0A1S3EVP1|A0A1S3EVP1_DIPOR	27.647	510	324	15	268	763	2572	3050	1.35e-48	193
sp|P16109|LYAM3_HUMAN	tr|A0A1S3EVP1|A0A1S3EVP1_DIPOR	25.237	634	371	16	204	764	2866	3469	9.82e-46	184
sp|P16109|LYAM3_HUMAN	tr|A0A1S3EVP1|A0A1S3EVP1_DIPOR	28.540	459	276	15	321	761	2566	2990	3.97e-39	163
sp|P16109|LYAM3_HUMAN	tr|A0A1S3EVP1|A0A1S3EVP1_DIPOR	27.816	435	227	12	200	569	3056	3468	3.35e-34	148
sp|P16109|LYAM3_HUMAN	tr|A0A1S3EVP1|A0A1S3EVP1_DIPOR	29.146	398	232	15	383	763	2566	2930	4.63e-30	134
sp|P16109|LYAM3_HUMAN	tr|A0A1S3EVP1|A0A1S3EVP1_DIPOR	27.200	250	159	7	533	773	2589	2824	1.76e-14	84.3
sp|P16109|LYAM3_HUMAN	tr|A0A1S3EVP1|A0A1S3EVP1_DIPOR	26.455	189	129	4	219	403	3306	3488	7.88e-09	65.9
sp|P16109|LYAM3_HUMAN	tr|A0A1S3EVP1|A0A1S3EVP1_DIPOR	23.093	485	250	21	261	670	833	1269	3.61e-06	57.4
sp|P16109|LYAM3_HUMAN	tr|A0A1S3EVP1|A0A1S3EVP1_DIPOR	22.807	456	265	22	175	569	1157	1586	1.01e-05	55.8
sp|P16109|LYAM3_HUMAN	tr|A0A1S3EVP1|A0A1S3EVP1_DIPOR	25.641	234	128	11	414	629	1902	2107	0.010	45.8
sp|P16109|LYAM3_HUMAN	tr|A0A1S3EVP1|A0A1S3EVP1_DIPOR	21.133	459	264	21	276	702	674	1066	0.023	44.7
sp|P16109|LYAM3_HUMAN	tr|A0A1S3EVP1|A0A1S3EVP1_DIPOR	23.929	280	155	13	440	701	1870	2109	0.057	43.5
sp|P16109|LYAM3_HUMAN	tr|A0A1S3EVP1|A0A1S3EVP1_DIPOR	22.568	257	135	9	326	521	2041	2294	0.63	40.0
sp|P16109|LYAM3_HUMAN	tr|A0A1S3EVP1|A0A1S3EVP1_DIPOR	22.912	467	264	21	296	702	1852	2282	0.77	39.7
sp|P16109|LYAM3_HUMAN	tr|A0A1S3EVP1|A0A1S3EVP1_DIPOR	22.083	240	121	7	262	443	486	717	1.0	39.3
sp|P16109|LYAM3_HUMAN	tr|A0A1S3EVP1|A0A1S3EVP1_DIPOR	36.508	63	32	2	572	630	486	544	1.6	38.5
sp|P16109|LYAM3_HUMAN	tr|A0A1S3EVP1|A0A1S3EVP1_DIPOR	37.097	62	29	3	516	572	492	548	5.7	37.0
sp|P16109|LYAM3_HUMAN	tr|H0VK40|H0VK40_CAVPO	28.793	580	367	13	203	775	2050	2590	4.83e-65	243
sp|P16109|LYAM3_HUMAN	tr|H0VK40|H0VK40_CAVPO	26.993	552	364	13	219	761	1995	2516	2.58e-55	214
sp|P16109|LYAM3_HUMAN	tr|H0VK40|H0VK40_CAVPO	27.321	560	364	12	219	761	2180	2713	1.59e-52	205
sp|P16109|LYAM3_HUMAN	tr|H0VK40|H0VK40_CAVPO	27.879	495	312	15	283	763	1935	2398	5.51e-48	191
sp|P16109|LYAM3_HUMAN	tr|H0VK40|H0VK40_CAVPO	26.441	590	362	15	204	764	2214	2760	4.90e-46	185
sp|P16109|LYAM3_HUMAN	tr|H0VK40|H0VK40_CAVPO	29.146	398	232	16	383	763	1914	2278	8.05e-30	134
sp|P16109|LYAM3_HUMAN	tr|H0VK40|H0VK40_CAVPO	28.141	398	216	14	200	569	2404	2759	2.18e-28	129
sp|P16109|LYAM3_HUMAN	tr|H0VK40|H0VK40_CAVPO	24.037	545	314	18	157	644	2275	2776	1.82e-26	123
sp|P16109|LYAM3_HUMAN	tr|H0VK40|H0VK40_CAVPO	26.800	250	160	7	533	773	1937	2172	1.88e-13	80.9
sp|P16109|LYAM3_HUMAN	tr|H0VK40|H0VK40_CAVPO	24.868	189	116	4	219	403	2613	2779	2.27e-07	61.2
sp|P16109|LYAM3_HUMAN	tr|H0VK40|H0VK40_CAVPO	23.299	485	249	21	261	670	181	617	9.65e-07	58.9
sp|P16109|LYAM3_HUMAN	tr|H0VK40|H0VK40_CAVPO	22.746	488	280	22	175	590	505	967	1.66e-05	55.1
sp|P16109|LYAM3_HUMAN	tr|H0VK40|H0VK40_CAVPO	20.133	452	277	20	276	702	22	414	0.012	45.8
sp|P16109|LYAM3_HUMAN	tr|H0VK40|H0VK40_CAVPO	25.641	234	128	11	414	629	1250	1455	0.023	44.7
sp|P16109|LYAM3_HUMAN	tr|H0VK40|H0VK40_CAVPO	23.929	280	155	13	440	701	1218	1457	0.11	42.4
sp|P16109|LYAM3_HUMAN	tr|H0VK40|H0VK40_CAVPO	22.957	257	134	9	326	521	1389	1642	0.27	41.2
sp|P16109|LYAM3_HUMAN	tr|H0VK40|H0VK40_CAVPO	22.912	467	264	21	296	702	1200	1630	1.5	38.9
sp|P16109|LYAM3_HUMAN	tr|F7IB61|F7IB61_CALJA	29.577	568	354	13	203	763	2702	3230	5.07e-65	243
sp|P16109|LYAM3_HUMAN	tr|F7IB61|F7IB61_CALJA	28.272	573	364	14	204	761	2866	3406	1.44e-56	218
sp|P16109|LYAM3_HUMAN	tr|F7IB61|F7IB61_CALJA	28.473	583	356	16	192	761	2752	3286	4.28e-54	210
sp|P16109|LYAM3_HUMAN	tr|F7IB61|F7IB61_CALJA	27.843	510	323	15	268	763	2572	3050	5.51e-48	191
sp|P16109|LYAM3_HUMAN	tr|F7IB61|F7IB61_CALJA	25.451	554	371	15	222	763	2588	3111	1.82e-41	171
sp|P16109|LYAM3_HUMAN	tr|F7IB61|F7IB61_CALJA	28.906	384	245	11	192	569	3107	3468	1.03e-33	146
sp|P16109|LYAM3_HUMAN	tr|F7IB61|F7IB61_CALJA	29.146	398	232	15	383	763	2566	2930	2.07e-29	132
sp|P16109|LYAM3_HUMAN	tr|F7IB61|F7IB61_CALJA	27.200	250	159	7	533	773	2589	2824	4.67e-14	83.2
sp|P16109|LYAM3_HUMAN	tr|F7IB61|F7IB61_CALJA	26.455	189	129	4	219	403	3306	3488	6.21e-09	66.2
sp|P16109|LYAM3_HUMAN	tr|F7IB61|F7IB61_CALJA	22.887	485	251	21	261	670	833	1269	2.80e-06	57.4
sp|P16109|LYAM3_HUMAN	tr|F7IB61|F7IB61_CALJA	22.807	456	265	22	175	569	1157	1586	8.20e-06	55.8
sp|P16109|LYAM3_HUMAN	tr|F7IB61|F7IB61_CALJA	20.354	452	276	20	276	702	674	1066	0.017	45.1
sp|P16109|LYAM3_HUMAN	tr|F7IB61|F7IB61_CALJA	25.641	234	128	11	414	629	1902	2107	0.031	44.3
sp|P16109|LYAM3_HUMAN	tr|F7IB61|F7IB61_CALJA	23.929	280	155	13	440	701	1870	2109	0.099	42.7
sp|P16109|LYAM3_HUMAN	tr|F7IB61|F7IB61_CALJA	23.340	467	262	21	296	702	1852	2282	0.20	41.6
sp|P16109|LYAM3_HUMAN	tr|F7IB61|F7IB61_CALJA	22.957	257	134	9	326	521	2041	2294	0.20	41.6
sp|P16109|LYAM3_HUMAN	tr|F7IB61|F7IB61_CALJA	22.083	240	121	7	262	443	486	717	0.85	39.7
sp|P16109|LYAM3_HUMAN	tr|F7IB61|F7IB61_CALJA	36.508	63	32	2	572	630	486	544	1.6	38.5
sp|P16109|LYAM3_HUMAN	tr|F7IB61|F7IB61_CALJA	37.097	62	29	3	516	572	492	548	5.9	37.0
sp|P16109|LYAM3_HUMAN	tr|A0A0D9RF16|A0A0D9RF16_CHLSB	29.401	568	355	13	203	763	2051	2579	8.12e-65	243
sp|P16109|LYAM3_HUMAN	tr|A0A0D9RF16|A0A0D9RF16_CHLSB	28.447	573	363	14	204	761	2215	2755	1.50e-57	220
sp|P16109|LYAM3_HUMAN	tr|A0A0D9RF16|A0A0D9RF16_CHLSB	27.174	552	363	13	219	761	1996	2517	5.82e-55	213
sp|P16109|LYAM3_HUMAN	tr|A0A0D9RF16|A0A0D9RF16_CHLSB	28.473	583	356	16	192	761	2101	2635	2.86e-54	210
sp|P16109|LYAM3_HUMAN	tr|A0A0D9RF16|A0A0D9RF16_CHLSB	27.984	511	321	16	268	763	1921	2399	1.86e-48	192
sp|P16109|LYAM3_HUMAN	tr|A0A0D9RF16|A0A0D9RF16_CHLSB	28.540	459	276	15	321	761	1915	2339	7.01e-39	162
sp|P16109|LYAM3_HUMAN	tr|A0A0D9RF16|A0A0D9RF16_CHLSB	28.906	384	245	11	192	569	2456	2817	1.11e-33	146
sp|P16109|LYAM3_HUMAN	tr|A0A0D9RF16|A0A0D9RF16_CHLSB	28.934	394	238	14	383	763	1915	2279	2.27e-29	132
sp|P16109|LYAM3_HUMAN	tr|A0A0D9RF16|A0A0D9RF16_CHLSB	27.386	241	152	7	533	764	1938	2164	9.89e-14	82.0
sp|P16109|LYAM3_HUMAN	tr|A0A0D9RF16|A0A0D9RF16_CHLSB	26.455	189	129	4	219	403	2655	2837	4.47e-09	66.6
sp|P16109|LYAM3_HUMAN	tr|A0A0D9RF16|A0A0D9RF16_CHLSB	23.299	485	249	21	261	670	178	614	6.02e-07	59.7
sp|P16109|LYAM3_HUMAN	tr|A0A0D9RF16|A0A0D9RF16_CHLSB	23.094	459	267	22	175	573	502	934	7.96e-07	59.3
sp|P16109|LYAM3_HUMAN	tr|A0A0D9RF16|A0A0D9RF16_CHLSB	20.133	452	277	20	276	702	19	411	0.016	45.4
sp|P16109|LYAM3_HUMAN	tr|A0A0D9RF16|A0A0D9RF16_CHLSB	25.641	234	128	11	414	629	1250	1455	0.028	44.3
sp|P16109|LYAM3_HUMAN	tr|A0A0D9RF16|A0A0D9RF16_CHLSB	23.929	280	155	13	440	701	1218	1457	0.14	42.0
sp|P16109|LYAM3_HUMAN	tr|A0A0D9RF16|A0A0D9RF16_CHLSB	22.957	257	134	9	326	521	1389	1642	0.20	41.6
sp|P16109|LYAM3_HUMAN	tr|A0A0D9RF16|A0A0D9RF16_CHLSB	23.340	467	262	21	296	702	1200	1630	0.31	41.2
sp|P16109|LYAM3_HUMAN	tr|A0A0D9RF16|A0A0D9RF16_CHLSB	23.755	261	152	11	531	746	372	630	9.7	36.2
sp|P16109|LYAM3_HUMAN	tr|A0A1U7RHF5|A0A1U7RHF5_ALLSI	29.225	568	356	14	203	763	2702	3230	8.32e-65	243
sp|P16109|LYAM3_HUMAN	tr|A0A1U7RHF5|A0A1U7RHF5_ALLSI	27.826	575	364	15	204	761	2866	3406	5.92e-54	209
sp|P16109|LYAM3_HUMAN	tr|A0A1U7RHF5|A0A1U7RHF5_ALLSI	27.372	548	358	11	219	761	2832	3344	1.41e-52	205
sp|P16109|LYAM3_HUMAN	tr|A0A1U7RHF5|A0A1U7RHF5_ALLSI	28.235	510	321	16	268	763	2572	3050	1.31e-48	193
sp|P16109|LYAM3_HUMAN	tr|A0A1U7RHF5|A0A1U7RHF5_ALLSI	28.540	459	276	15	321	761	2566	2990	3.19e-40	167
sp|P16109|LYAM3_HUMAN	tr|A0A1U7RHF5|A0A1U7RHF5_ALLSI	27.344	384	251	11	192	569	3107	3468	1.68e-31	139
sp|P16109|LYAM3_HUMAN	tr|A0A1U7RHF5|A0A1U7RHF5_ALLSI	28.216	241	150	9	533	764	2589	2815	5.02e-13	79.7
sp|P16109|LYAM3_HUMAN	tr|A0A1U7RHF5|A0A1U7RHF5_ALLSI	25.926	189	130	4	219	403	3306	3488	9.17e-08	62.4
sp|P16109|LYAM3_HUMAN	tr|A0A1U7RHF5|A0A1U7RHF5_ALLSI	23.736	455	262	23	175	569	1157	1586	1.40e-06	58.5
sp|P16109|LYAM3_HUMAN	tr|A0A1U7RHF5|A0A1U7RHF5_ALLSI	22.495	489	248	20	261	670	833	1269	1.51e-06	58.5
sp|P16109|LYAM3_HUMAN	tr|A0A1U7RHF5|A0A1U7RHF5_ALLSI	25.185	270	152	12	378	629	1870	2107	0.004	47.4
sp|P16109|LYAM3_HUMAN	tr|A0A1U7RHF5|A0A1U7RHF5_ALLSI	23.983	467	259	21	296	702	1852	2282	0.004	47.4
sp|P16109|LYAM3_HUMAN	tr|A0A1U7RHF5|A0A1U7RHF5_ALLSI	21.569	459	262	21	276	702	674	1066	0.008	46.2
sp|P16109|LYAM3_HUMAN	tr|A0A1U7RHF5|A0A1U7RHF5_ALLSI	20.661	605	352	22	262	763	486	1065	0.046	43.9
sp|P16109|LYAM3_HUMAN	tr|A0A1U7RHF5|A0A1U7RHF5_ALLSI	22.957	257	134	9	326	521	2041	2294	0.12	42.4
sp|P16109|LYAM3_HUMAN	tr|A0A1U7RHF5|A0A1U7RHF5_ALLSI	25.940	266	140	13	531	746	1027	1285	7.2	36.6
sp|P16109|LYAM3_HUMAN	tr|A0A2K5Z8Z5|A0A2K5Z8Z5_MANLE	29.401	568	355	13	203	763	2702	3230	9.46e-65	242
sp|P16109|LYAM3_HUMAN	tr|A0A2K5Z8Z5|A0A2K5Z8Z5_MANLE	28.447	573	363	14	204	761	2866	3406	1.98e-57	220
sp|P16109|LYAM3_HUMAN	tr|A0A2K5Z8Z5|A0A2K5Z8Z5_MANLE	27.174	552	363	13	219	761	2647	3168	7.33e-55	212
sp|P16109|LYAM3_HUMAN	tr|A0A2K5Z8Z5|A0A2K5Z8Z5_MANLE	28.473	583	356	16	192	761	2752	3286	4.64e-54	210
sp|P16109|LYAM3_HUMAN	tr|A0A2K5Z8Z5|A0A2K5Z8Z5_MANLE	27.984	511	321	16	268	763	2572	3050	1.77e-48	192
sp|P16109|LYAM3_HUMAN	tr|A0A2K5Z8Z5|A0A2K5Z8Z5_MANLE	28.906	384	245	11	192	569	3107	3468	8.04e-34	147
sp|P16109|LYAM3_HUMAN	tr|A0A2K5Z8Z5|A0A2K5Z8Z5_MANLE	28.934	394	238	14	383	763	2566	2930	2.71e-29	132
sp|P16109|LYAM3_HUMAN	tr|A0A2K5Z8Z5|A0A2K5Z8Z5_MANLE	27.386	241	152	7	533	764	2589	2815	8.75e-14	82.0
sp|P16109|LYAM3_HUMAN	tr|A0A2K5Z8Z5|A0A2K5Z8Z5_MANLE	26.455	189	129	4	219	403	3306	3488	3.80e-09	67.0
sp|P16109|LYAM3_HUMAN	tr|A0A2K5Z8Z5|A0A2K5Z8Z5_MANLE	23.299	485	249	21	261	670	833	1269	6.87e-07	59.7
sp|P16109|LYAM3_HUMAN	tr|A0A2K5Z8Z5|A0A2K5Z8Z5_MANLE	23.077	455	265	21	175	569	1157	1586	8.64e-07	59.3
sp|P16109|LYAM3_HUMAN	tr|A0A2K5Z8Z5|A0A2K5Z8Z5_MANLE	21.133	459	264	21	276	702	674	1066	0.017	45.1
sp|P16109|LYAM3_HUMAN	tr|A0A2K5Z8Z5|A0A2K5Z8Z5_MANLE	25.641	234	128	11	414	629	1902	2107	0.029	44.3
sp|P16109|LYAM3_HUMAN	tr|A0A2K5Z8Z5|A0A2K5Z8Z5_MANLE	23.929	280	155	13	440	701	1870	2109	0.14	42.4
sp|P16109|LYAM3_HUMAN	tr|A0A2K5Z8Z5|A0A2K5Z8Z5_MANLE	22.957	257	134	9	326	521	2041	2294	0.20	41.6
sp|P16109|LYAM3_HUMAN	tr|A0A2K5Z8Z5|A0A2K5Z8Z5_MANLE	23.340	467	262	21	296	702	1852	2282	0.26	41.2
sp|P16109|LYAM3_HUMAN	tr|A0A2K5Z8Z5|A0A2K5Z8Z5_MANLE	22.083	240	121	7	262	443	486	717	0.79	39.7
sp|P16109|LYAM3_HUMAN	tr|A0A2K5Z8Z5|A0A2K5Z8Z5_MANLE	36.508	63	32	2	572	630	486	544	1.6	38.5
sp|P16109|LYAM3_HUMAN	tr|A0A2K5Z8Z5|A0A2K5Z8Z5_MANLE	37.097	62	29	3	516	572	492	548	5.9	37.0
sp|P16109|LYAM3_HUMAN	tr|A0A2K5Z8Z5|A0A2K5Z8Z5_MANLE	23.755	261	152	11	531	746	1027	1285	9.6	36.2
sp|P16109|LYAM3_HUMAN	tr|A0A2I3NCZ3|A0A2I3NCZ3_PAPAN	29.401	568	355	13	203	763	2055	2583	1.00e-64	242
sp|P16109|LYAM3_HUMAN	tr|A0A2I3NCZ3|A0A2I3NCZ3_PAPAN	28.447	573	363	14	204	761	2219	2759	1.89e-57	220
sp|P16109|LYAM3_HUMAN	tr|A0A2I3NCZ3|A0A2I3NCZ3_PAPAN	27.174	552	363	13	219	761	2000	2521	7.84e-55	212
sp|P16109|LYAM3_HUMAN	tr|A0A2I3NCZ3|A0A2I3NCZ3_PAPAN	28.473	583	356	16	192	761	2105	2639	3.85e-54	210
sp|P16109|LYAM3_HUMAN	tr|A0A2I3NCZ3|A0A2I3NCZ3_PAPAN	27.984	511	321	16	268	763	1925	2403	2.31e-48	192
sp|P16109|LYAM3_HUMAN	tr|A0A2I3NCZ3|A0A2I3NCZ3_PAPAN	28.540	459	276	15	321	761	1919	2343	8.29e-39	162
sp|P16109|LYAM3_HUMAN	tr|A0A2I3NCZ3|A0A2I3NCZ3_PAPAN	28.906	384	245	11	192	569	2460	2821	1.26e-33	146
sp|P16109|LYAM3_HUMAN	tr|A0A2I3NCZ3|A0A2I3NCZ3_PAPAN	28.934	394	238	14	383	763	1919	2283	2.92e-29	132
sp|P16109|LYAM3_HUMAN	tr|A0A2I3NCZ3|A0A2I3NCZ3_PAPAN	27.386	241	152	7	533	764	1942	2168	1.05e-13	81.6
sp|P16109|LYAM3_HUMAN	tr|A0A2I3NCZ3|A0A2I3NCZ3_PAPAN	26.455	189	129	4	219	403	2659	2841	5.25e-09	66.6
sp|P16109|LYAM3_HUMAN	tr|A0A2I3NCZ3|A0A2I3NCZ3_PAPAN	23.077	455	265	21	175	569	510	939	1.03e-06	58.9
sp|P16109|LYAM3_HUMAN	tr|A0A2I3NCZ3|A0A2I3NCZ3_PAPAN	23.756	442	249	21	261	670	237	622	5.96e-05	53.1
sp|P16109|LYAM3_HUMAN	tr|A0A2I3NCZ3|A0A2I3NCZ3_PAPAN	25.641	234	128	11	414	629	1255	1460	0.030	44.3
sp|P16109|LYAM3_HUMAN	tr|A0A2I3NCZ3|A0A2I3NCZ3_PAPAN	23.929	280	155	13	440	701	1223	1462	0.14	42.4
sp|P16109|LYAM3_HUMAN	tr|A0A2I3NCZ3|A0A2I3NCZ3_PAPAN	22.957	257	134	9	326	521	1394	1647	0.21	41.6
sp|P16109|LYAM3_HUMAN	tr|A0A2I3NCZ3|A0A2I3NCZ3_PAPAN	23.340	467	262	21	296	702	1205	1635	0.25	41.2
sp|P16109|LYAM3_HUMAN	tr|A0A2I3NCZ3|A0A2I3NCZ3_PAPAN	21.887	265	156	12	276	521	78	310	6.1	36.6
sp|P16109|LYAM3_HUMAN	tr|F7E9B8|F7E9B8_MACMU	29.401	568	355	13	203	763	2702	3230	1.01e-64	242
sp|P16109|LYAM3_HUMAN	tr|F7E9B8|F7E9B8_MACMU	28.447	573	363	14	204	761	2866	3406	2.25e-57	220
sp|P16109|LYAM3_HUMAN	tr|F7E9B8|F7E9B8_MACMU	27.174	552	363	13	219	761	2647	3168	7.60e-55	212
sp|P16109|LYAM3_HUMAN	tr|F7E9B8|F7E9B8_MACMU	28.302	583	357	16	192	761	2752	3286	6.25e-54	209
sp|P16109|LYAM3_HUMAN	tr|F7E9B8|F7E9B8_MACMU	27.984	511	321	16	268	763	2572	3050	2.16e-48	192
sp|P16109|LYAM3_HUMAN	tr|F7E9B8|F7E9B8_MACMU	28.540	459	276	15	321	761	2566	2990	9.21e-39	162
sp|P16109|LYAM3_HUMAN	tr|F7E9B8|F7E9B8_MACMU	28.906	384	245	11	192	569	3107	3468	1.45e-33	146
sp|P16109|LYAM3_HUMAN	tr|F7E9B8|F7E9B8_MACMU	28.934	394	238	14	383	763	2566	2930	3.03e-29	132
sp|P16109|LYAM3_HUMAN	tr|F7E9B8|F7E9B8_MACMU	27.386	241	152	7	533	764	2589	2815	9.68e-14	82.0
sp|P16109|LYAM3_HUMAN	tr|F7E9B8|F7E9B8_MACMU	26.455	189	129	4	219	403	3306	3488	4.82e-09	66.6
sp|P16109|LYAM3_HUMAN	tr|F7E9B8|F7E9B8_MACMU	23.299	485	249	21	261	670	833	1269	6.87e-07	59.7
sp|P16109|LYAM3_HUMAN	tr|F7E9B8|F7E9B8_MACMU	23.077	455	265	21	175	569	1157	1586	8.64e-07	59.3
sp|P16109|LYAM3_HUMAN	tr|F7E9B8|F7E9B8_MACMU	21.133	459	264	21	276	702	674	1066	0.017	45.1
sp|P16109|LYAM3_HUMAN	tr|F7E9B8|F7E9B8_MACMU	25.641	234	128	11	414	629	1902	2107	0.029	44.3
sp|P16109|LYAM3_HUMAN	tr|F7E9B8|F7E9B8_MACMU	23.929	280	155	13	440	701	1870	2109	0.14	42.4
sp|P16109|LYAM3_HUMAN	tr|F7E9B8|F7E9B8_MACMU	22.957	257	134	9	326	521	2041	2294	0.20	41.6
sp|P16109|LYAM3_HUMAN	tr|F7E9B8|F7E9B8_MACMU	23.340	467	262	21	296	702	1852	2282	0.26	41.2
sp|P16109|LYAM3_HUMAN	tr|F7E9B8|F7E9B8_MACMU	22.500	240	120	7	262	443	486	717	0.32	40.8
sp|P16109|LYAM3_HUMAN	tr|F7E9B8|F7E9B8_MACMU	38.710	62	28	3	516	572	492	548	2.4	38.1
sp|P16109|LYAM3_HUMAN	tr|F7E9B8|F7E9B8_MACMU	34.921	63	33	2	572	630	486	544	3.1	37.7
sp|P16109|LYAM3_HUMAN	tr|F7E9B8|F7E9B8_MACMU	23.755	261	152	11	531	746	1027	1285	9.5	36.2
sp|P16109|LYAM3_HUMAN	tr|A0A2K5V697|A0A2K5V697_MACFA	29.401	568	355	13	203	763	2702	3230	1.01e-64	242
sp|P16109|LYAM3_HUMAN	tr|A0A2K5V697|A0A2K5V697_MACFA	28.447	573	363	14	204	761	2866	3406	2.25e-57	220
sp|P16109|LYAM3_HUMAN	tr|A0A2K5V697|A0A2K5V697_MACFA	27.174	552	363	13	219	761	2647	3168	7.60e-55	212
sp|P16109|LYAM3_HUMAN	tr|A0A2K5V697|A0A2K5V697_MACFA	28.302	583	357	16	192	761	2752	3286	6.25e-54	209
sp|P16109|LYAM3_HUMAN	tr|A0A2K5V697|A0A2K5V697_MACFA	27.984	511	321	16	268	763	2572	3050	2.16e-48	192
sp|P16109|LYAM3_HUMAN	tr|A0A2K5V697|A0A2K5V697_MACFA	28.540	459	276	15	321	761	2566	2990	9.21e-39	162
sp|P16109|LYAM3_HUMAN	tr|A0A2K5V697|A0A2K5V697_MACFA	28.906	384	245	11	192	569	3107	3468	1.45e-33	146
sp|P16109|LYAM3_HUMAN	tr|A0A2K5V697|A0A2K5V697_MACFA	28.934	394	238	14	383	763	2566	2930	3.03e-29	132
sp|P16109|LYAM3_HUMAN	tr|A0A2K5V697|A0A2K5V697_MACFA	27.386	241	152	7	533	764	2589	2815	9.68e-14	82.0
sp|P16109|LYAM3_HUMAN	tr|A0A2K5V697|A0A2K5V697_MACFA	26.455	189	129	4	219	403	3306	3488	4.82e-09	66.6
sp|P16109|LYAM3_HUMAN	tr|A0A2K5V697|A0A2K5V697_MACFA	23.299	485	249	21	261	670	833	1269	6.87e-07	59.7
sp|P16109|LYAM3_HUMAN	tr|A0A2K5V697|A0A2K5V697_MACFA	23.077	455	265	21	175	569	1157	1586	8.64e-07	59.3
sp|P16109|LYAM3_HUMAN	tr|A0A2K5V697|A0A2K5V697_MACFA	21.133	459	264	21	276	702	674	1066	0.017	45.1
sp|P16109|LYAM3_HUMAN	tr|A0A2K5V697|A0A2K5V697_MACFA	25.641	234	128	11	414	629	1902	2107	0.029	44.3
sp|P16109|LYAM3_HUMAN	tr|A0A2K5V697|A0A2K5V697_MACFA	23.929	280	155	13	440	701	1870	2109	0.14	42.4
sp|P16109|LYAM3_HUMAN	tr|A0A2K5V697|A0A2K5V697_MACFA	22.957	257	134	9	326	521	2041	2294	0.20	41.6
sp|P16109|LYAM3_HUMAN	tr|A0A2K5V697|A0A2K5V697_MACFA	23.340	467	262	21	296	702	1852	2282	0.26	41.2
sp|P16109|LYAM3_HUMAN	tr|A0A2K5V697|A0A2K5V697_MACFA	22.500	240	120	7	262	443	486	717	0.32	40.8
sp|P16109|LYAM3_HUMAN	tr|A0A2K5V697|A0A2K5V697_MACFA	38.710	62	28	3	516	572	492	548	2.4	38.1
sp|P16109|LYAM3_HUMAN	tr|A0A2K5V697|A0A2K5V697_MACFA	34.921	63	33	2	572	630	486	544	3.1	37.7
sp|P16109|LYAM3_HUMAN	tr|A0A2K5V697|A0A2K5V697_MACFA	23.755	261	152	11	531	746	1027	1285	9.5	36.2
sp|P16109|LYAM3_HUMAN	tr|A0A2K5M577|A0A2K5M577_CERAT	29.401	568	355	13	203	763	2598	3126	1.02e-64	242
sp|P16109|LYAM3_HUMAN	tr|A0A2K5M577|A0A2K5M577_CERAT	27.174	552	363	13	219	761	2543	3064	8.61e-55	212
sp|P16109|LYAM3_HUMAN	tr|A0A2K5M577|A0A2K5M577_CERAT	28.473	583	356	16	192	761	2648	3182	4.42e-54	210
sp|P16109|LYAM3_HUMAN	tr|A0A2K5M577|A0A2K5M577_CERAT	28.320	512	318	17	268	763	2468	2946	2.38e-48	192
sp|P16109|LYAM3_HUMAN	tr|A0A2K5M577|A0A2K5M577_CERAT	28.934	394	238	14	383	763	2462	2826	2.77e-29	132
sp|P16109|LYAM3_HUMAN	tr|A0A2K5M577|A0A2K5M577_CERAT	27.386	241	152	7	533	764	2485	2711	1.15e-13	81.6
sp|P16109|LYAM3_HUMAN	tr|A0A2K5M577|A0A2K5M577_CERAT	23.299	485	249	21	261	670	729	1165	6.41e-07	59.7
sp|P16109|LYAM3_HUMAN	tr|A0A2K5M577|A0A2K5M577_CERAT	23.077	455	265	21	175	569	1053	1482	9.62e-07	58.9
sp|P16109|LYAM3_HUMAN	tr|A0A2K5M577|A0A2K5M577_CERAT	22.222	261	165	8	342	572	192	444	0.005	47.0
sp|P16109|LYAM3_HUMAN	tr|A0A2K5M577|A0A2K5M577_CERAT	20.133	452	277	20	276	702	570	962	0.014	45.4
sp|P16109|LYAM3_HUMAN	tr|A0A2K5M577|A0A2K5M577_CERAT	25.641	234	128	11	414	629	1798	2003	0.031	44.3
sp|P16109|LYAM3_HUMAN	tr|A0A2K5M577|A0A2K5M577_CERAT	23.929	280	155	13	440	701	1766	2005	0.16	42.0
sp|P16109|LYAM3_HUMAN	tr|A0A2K5M577|A0A2K5M577_CERAT	22.957	257	134	9	326	521	1937	2190	0.20	41.6
sp|P16109|LYAM3_HUMAN	tr|A0A2K5M577|A0A2K5M577_CERAT	23.340	467	262	21	296	702	1748	2178	0.26	41.2
sp|P16109|LYAM3_HUMAN	tr|A0A2K5M577|A0A2K5M577_CERAT	22.083	240	121	7	262	443	382	613	0.87	39.7
sp|P16109|LYAM3_HUMAN	tr|A0A2K5M577|A0A2K5M577_CERAT	37.500	40	25	0	219	258	3144	3183	1.6	38.5
sp|P16109|LYAM3_HUMAN	tr|A0A2K5M577|A0A2K5M577_CERAT	36.508	63	32	2	572	630	382	440	1.8	38.5
sp|P16109|LYAM3_HUMAN	tr|A0A0L0BT81|A0A0L0BT81_LUCCU	25.352	852	508	32	1	783	281	1073	1.14e-64	241
sp|P16109|LYAM3_HUMAN	tr|A0A5G2R9K5|A0A5G2R9K5_PIG	29.225	568	356	13	203	763	2702	3230	1.30e-64	242
sp|P16109|LYAM3_HUMAN	tr|A0A5G2R9K5|A0A5G2R9K5_PIG	28.447	573	363	14	204	761	2866	3406	1.40e-57	221
sp|P16109|LYAM3_HUMAN	tr|A0A5G2R9K5|A0A5G2R9K5_PIG	26.812	552	365	13	219	761	2647	3168	5.69e-55	213
sp|P16109|LYAM3_HUMAN	tr|A0A5G2R9K5|A0A5G2R9K5_PIG	27.843	510	323	15	268	763	2572	3050	8.65e-49	194
sp|P16109|LYAM3_HUMAN	tr|A0A5G2R9K5|A0A5G2R9K5_PIG	28.540	459	276	15	321	761	2566	2990	4.04e-39	163
sp|P16109|LYAM3_HUMAN	tr|A0A5G2R9K5|A0A5G2R9K5_PIG	28.646	384	246	11	192	569	3107	3468	5.68e-34	147
sp|P16109|LYAM3_HUMAN	tr|A0A5G2R9K5|A0A5G2R9K5_PIG	28.934	394	238	14	383	763	2566	2930	5.75e-30	134
sp|P16109|LYAM3_HUMAN	tr|A0A5G2R9K5|A0A5G2R9K5_PIG	26.800	250	160	7	533	773	2589	2824	3.81e-14	83.2
sp|P16109|LYAM3_HUMAN	tr|A0A5G2R9K5|A0A5G2R9K5_PIG	26.455	189	129	4	219	403	3306	3488	3.49e-09	67.0
sp|P16109|LYAM3_HUMAN	tr|A0A5G2R9K5|A0A5G2R9K5_PIG	23.093	485	250	21	261	670	833	1269	2.97e-06	57.4
sp|P16109|LYAM3_HUMAN	tr|A0A5G2R9K5|A0A5G2R9K5_PIG	22.807	456	265	22	175	569	1157	1586	6.41e-06	56.2
sp|P16109|LYAM3_HUMAN	tr|A0A5G2R9K5|A0A5G2R9K5_PIG	26.068	234	127	11	414	629	1902	2107	0.009	46.2
sp|P16109|LYAM3_HUMAN	tr|A0A5G2R9K5|A0A5G2R9K5_PIG	20.133	452	277	20	276	702	674	1066	0.029	44.3
sp|P16109|LYAM3_HUMAN	tr|A0A5G2R9K5|A0A5G2R9K5_PIG	23.555	467	261	21	296	702	1852	2282	0.10	42.7
sp|P16109|LYAM3_HUMAN	tr|A0A5G2R9K5|A0A5G2R9K5_PIG	25.830	271	162	12	262	521	2052	2294	0.16	42.0
sp|P16109|LYAM3_HUMAN	tr|A0A5G2R9K5|A0A5G2R9K5_PIG	22.083	240	121	7	262	443	486	717	0.68	40.0
sp|P16109|LYAM3_HUMAN	tr|A0A5G2R9K5|A0A5G2R9K5_PIG	36.508	63	32	2	572	630	486	544	1.7	38.5
sp|P16109|LYAM3_HUMAN	tr|A0A5G2R9K5|A0A5G2R9K5_PIG	37.097	62	29	3	516	572	492	548	7.2	36.6
sp|P16109|LYAM3_HUMAN	tr|A0A151MXK3|A0A151MXK3_ALLMI	29.225	568	356	14	203	763	1200	1728	1.33e-64	242
sp|P16109|LYAM3_HUMAN	tr|A0A151MXK3|A0A151MXK3_ALLMI	26.812	552	365	13	219	761	1145	1666	1.96e-55	214
sp|P16109|LYAM3_HUMAN	tr|A0A151MXK3|A0A151MXK3_ALLMI	27.652	575	365	15	204	761	1364	1904	4.09e-54	210
sp|P16109|LYAM3_HUMAN	tr|A0A151MXK3|A0A151MXK3_ALLMI	27.372	548	358	11	219	761	1330	1842	1.80e-52	205
sp|P16109|LYAM3_HUMAN	tr|A0A151MXK3|A0A151MXK3_ALLMI	27.647	510	324	15	268	763	1070	1548	2.04e-48	192
sp|P16109|LYAM3_HUMAN	tr|A0A151MXK3|A0A151MXK3_ALLMI	28.758	459	275	15	321	761	1064	1488	1.25e-40	168
sp|P16109|LYAM3_HUMAN	tr|A0A151MXK3|A0A151MXK3_ALLMI	27.344	384	251	11	192	569	1605	1966	1.48e-31	139
sp|P16109|LYAM3_HUMAN	tr|A0A151MXK3|A0A151MXK3_ALLMI	28.216	241	150	9	533	764	1087	1313	2.65e-13	80.5
sp|P16109|LYAM3_HUMAN	tr|A0A151MXK3|A0A151MXK3_ALLMI	26.455	189	129	4	219	403	1804	1986	6.25e-09	66.2
sp|P16109|LYAM3_HUMAN	tr|A0A151MXK3|A0A151MXK3_ALLMI	25.185	270	152	12	378	629	368	605	0.005	46.6
sp|P16109|LYAM3_HUMAN	tr|A0A151MXK3|A0A151MXK3_ALLMI	24.197	467	258	21	296	702	350	780	0.006	46.6
sp|P16109|LYAM3_HUMAN	tr|A0A151MXK3|A0A151MXK3_ALLMI	22.568	257	135	9	326	521	539	792	0.36	40.8
sp|P16109|LYAM3_HUMAN	tr|A0A3Q0CP17|A0A3Q0CP17_MESAU	29.577	568	354	13	203	763	2487	3015	1.40e-64	242
sp|P16109|LYAM3_HUMAN	tr|A0A3Q0CP17|A0A3Q0CP17_MESAU	28.067	595	356	14	219	761	2617	3191	1.82e-55	214
sp|P16109|LYAM3_HUMAN	tr|A0A3Q0CP17|A0A3Q0CP17_MESAU	27.174	552	363	14	219	761	2432	2953	1.10e-54	212
sp|P16109|LYAM3_HUMAN	tr|A0A3Q0CP17|A0A3Q0CP17_MESAU	27.984	511	321	16	268	763	2357	2835	7.46e-49	194
sp|P16109|LYAM3_HUMAN	tr|A0A3Q0CP17|A0A3Q0CP17_MESAU	26.190	630	370	18	204	764	2651	3254	3.09e-48	192
sp|P16109|LYAM3_HUMAN	tr|A0A3Q0CP17|A0A3Q0CP17_MESAU	28.540	459	276	15	321	761	2351	2775	4.55e-39	163
sp|P16109|LYAM3_HUMAN	tr|A0A3Q0CP17|A0A3Q0CP17_MESAU	29.427	384	243	12	192	569	2892	3253	2.16e-33	145
sp|P16109|LYAM3_HUMAN	tr|A0A3Q0CP17|A0A3Q0CP17_MESAU	28.934	394	238	14	383	763	2351	2715	3.47e-29	132
sp|P16109|LYAM3_HUMAN	tr|A0A3Q0CP17|A0A3Q0CP17_MESAU	27.801	241	151	7	533	764	2374	2600	1.89e-14	84.3
sp|P16109|LYAM3_HUMAN	tr|A0A3Q0CP17|A0A3Q0CP17_MESAU	26.984	189	128	4	219	403	3091	3273	2.70e-09	67.4
sp|P16109|LYAM3_HUMAN	tr|A0A3Q0CP17|A0A3Q0CP17_MESAU	26.087	322	199	13	326	629	895	1195	1.68e-08	64.7
sp|P16109|LYAM3_HUMAN	tr|A0A3Q0CP17|A0A3Q0CP17_MESAU	32.414	145	80	4	531	670	923	1054	1.94e-07	61.2
sp|P16109|LYAM3_HUMAN	tr|A0A3Q0CP17|A0A3Q0CP17_MESAU	21.165	515	319	24	276	763	570	1024	1.27e-06	58.5
sp|P16109|LYAM3_HUMAN	tr|A0A3Q0CP17|A0A3Q0CP17_MESAU	22.790	509	285	21	261	701	729	1197	1.44e-05	55.1
sp|P16109|LYAM3_HUMAN	tr|A0A3Q0CP17|A0A3Q0CP17_MESAU	22.439	410	239	18	219	569	982	1371	3.44e-05	53.9
sp|P16109|LYAM3_HUMAN	tr|A0A3Q0CP17|A0A3Q0CP17_MESAU	20.046	434	259	12	342	699	192	613	4.20e-04	50.4
sp|P16109|LYAM3_HUMAN	tr|A0A3Q0CP17|A0A3Q0CP17_MESAU	29.508	122	76	4	219	335	921	1037	7.86e-04	49.7
sp|P16109|LYAM3_HUMAN	tr|A0A3Q0CP17|A0A3Q0CP17_MESAU	20.667	600	308	27	228	701	1337	1894	0.020	45.1
sp|P16109|LYAM3_HUMAN	tr|A0A3Q0CP17|A0A3Q0CP17_MESAU	25.092	271	164	11	262	521	1837	2079	0.40	40.8
sp|P16109|LYAM3_HUMAN	tr|A0A3Q0CP17|A0A3Q0CP17_MESAU	22.083	240	121	7	262	443	382	613	0.87	39.7
sp|P16109|LYAM3_HUMAN	tr|H0WXZ5|H0WXZ5_OTOGA	28.873	568	358	12	203	763	2702	3230	1.40e-64	242
sp|P16109|LYAM3_HUMAN	tr|H0WXZ5|H0WXZ5_OTOGA	28.447	573	363	14	204	761	2866	3406	1.11e-56	218
sp|P16109|LYAM3_HUMAN	tr|H0WXZ5|H0WXZ5_OTOGA	28.645	583	355	16	192	761	2752	3286	2.50e-55	214
sp|P16109|LYAM3_HUMAN	tr|H0WXZ5|H0WXZ5_OTOGA	28.039	510	322	15	268	763	2572	3050	2.55e-48	192
sp|P16109|LYAM3_HUMAN	tr|H0WXZ5|H0WXZ5_OTOGA	25.451	554	371	15	222	763	2588	3111	3.37e-41	170
sp|P16109|LYAM3_HUMAN	tr|H0WXZ5|H0WXZ5_OTOGA	28.906	384	245	11	192	569	3107	3468	3.81e-34	147
sp|P16109|LYAM3_HUMAN	tr|H0WXZ5|H0WXZ5_OTOGA	28.680	394	239	14	383	763	2566	2930	3.54e-29	132
sp|P16109|LYAM3_HUMAN	tr|H0WXZ5|H0WXZ5_OTOGA	26.400	250	161	7	533	773	2589	2824	1.64e-13	81.3
sp|P16109|LYAM3_HUMAN	tr|H0WXZ5|H0WXZ5_OTOGA	26.984	189	128	4	219	403	3306	3488	3.32e-09	67.0
sp|P16109|LYAM3_HUMAN	tr|H0WXZ5|H0WXZ5_OTOGA	22.887	485	251	20	261	670	833	1269	1.80e-06	58.2
sp|P16109|LYAM3_HUMAN	tr|H0WXZ5|H0WXZ5_OTOGA	22.807	456	265	22	175	569	1157	1586	4.31e-06	57.0
sp|P16109|LYAM3_HUMAN	tr|H0WXZ5|H0WXZ5_OTOGA	26.068	234	127	11	414	629	1902	2107	0.012	45.8
sp|P16109|LYAM3_HUMAN	tr|H0WXZ5|H0WXZ5_OTOGA	20.133	452	277	20	276	702	674	1066	0.021	44.7
sp|P16109|LYAM3_HUMAN	tr|H0WXZ5|H0WXZ5_OTOGA	23.929	280	155	13	440	701	1870	2109	0.062	43.1
sp|P16109|LYAM3_HUMAN	tr|H0WXZ5|H0WXZ5_OTOGA	22.957	257	134	9	326	521	2041	2294	0.38	40.8
sp|P16109|LYAM3_HUMAN	tr|H0WXZ5|H0WXZ5_OTOGA	23.126	467	263	21	296	702	1852	2282	0.64	40.0
sp|P16109|LYAM3_HUMAN	tr|H0WXZ5|H0WXZ5_OTOGA	22.083	240	121	7	262	443	486	717	0.81	39.7
sp|P16109|LYAM3_HUMAN	tr|H0WXZ5|H0WXZ5_OTOGA	36.508	63	32	2	572	630	486	544	1.6	38.9
sp|P16109|LYAM3_HUMAN	tr|H0WXZ5|H0WXZ5_OTOGA	37.097	62	29	3	516	572	492	548	5.6	37.0
sp|P16109|LYAM3_HUMAN	tr|M3XPE8|M3XPE8_MUSPF	29.049	568	357	13	203	763	2702	3230	1.42e-64	242
sp|P16109|LYAM3_HUMAN	tr|M3XPE8|M3XPE8_MUSPF	28.447	573	363	14	204	761	2866	3406	2.58e-57	220
sp|P16109|LYAM3_HUMAN	tr|M3XPE8|M3XPE8_MUSPF	28.235	510	321	16	268	763	2572	3050	2.82e-48	192
sp|P16109|LYAM3_HUMAN	tr|M3XPE8|M3XPE8_MUSPF	25.632	554	370	15	222	763	2588	3111	1.74e-42	174
sp|P16109|LYAM3_HUMAN	tr|M3XPE8|M3XPE8_MUSPF	28.906	384	245	11	192	569	3107	3468	4.86e-34	147
sp|P16109|LYAM3_HUMAN	tr|M3XPE8|M3XPE8_MUSPF	28.894	398	233	15	383	763	2566	2930	1.35e-29	133
sp|P16109|LYAM3_HUMAN	tr|M3XPE8|M3XPE8_MUSPF	27.200	250	159	7	533	773	2589	2824	2.88e-14	83.6
sp|P16109|LYAM3_HUMAN	tr|M3XPE8|M3XPE8_MUSPF	26.455	189	129	4	219	403	3306	3488	5.11e-09	66.6
sp|P16109|LYAM3_HUMAN	tr|M3XPE8|M3XPE8_MUSPF	23.026	456	264	22	175	569	1157	1586	7.42e-07	59.3
sp|P16109|LYAM3_HUMAN	tr|M3XPE8|M3XPE8_MUSPF	23.093	485	250	21	261	670	833	1269	1.90e-06	58.2
sp|P16109|LYAM3_HUMAN	tr|M3XPE8|M3XPE8_MUSPF	26.068	234	127	11	414	629	1902	2107	0.008	46.2
sp|P16109|LYAM3_HUMAN	tr|M3XPE8|M3XPE8_MUSPF	21.133	459	264	21	276	702	674	1066	0.028	44.3
sp|P16109|LYAM3_HUMAN	tr|M3XPE8|M3XPE8_MUSPF	23.929	280	155	13	440	701	1870	2109	0.11	42.4
sp|P16109|LYAM3_HUMAN	tr|M3XPE8|M3XPE8_MUSPF	23.340	467	262	21	296	702	1852	2282	0.14	42.0
sp|P16109|LYAM3_HUMAN	tr|M3XPE8|M3XPE8_MUSPF	22.957	257	134	9	326	521	2041	2294	0.18	41.6
sp|P16109|LYAM3_HUMAN	tr|M3XPE8|M3XPE8_MUSPF	22.083	240	121	7	262	443	486	717	0.64	40.0
sp|P16109|LYAM3_HUMAN	tr|M3XPE8|M3XPE8_MUSPF	36.508	63	32	2	572	630	486	544	1.7	38.5
sp|P16109|LYAM3_HUMAN	tr|M3XPE8|M3XPE8_MUSPF	37.097	62	29	3	516	572	492	548	7.1	36.6
sp|P16109|LYAM3_HUMAN	tr|A0A093GX59|A0A093GX59_DRYPU	28.521	568	360	13	203	763	2229	2757	1.53e-64	242
sp|P16109|LYAM3_HUMAN	tr|A0A093GX59|A0A093GX59_DRYPU	27.258	598	357	15	219	761	2359	2933	6.20e-54	209
sp|P16109|LYAM3_HUMAN	tr|A0A093GX59|A0A093GX59_DRYPU	28.376	511	319	17	268	763	2099	2577	6.15e-48	191
sp|P16109|LYAM3_HUMAN	tr|A0A093GX59|A0A093GX59_DRYPU	26.117	582	379	19	192	762	2453	2994	2.32e-43	177
sp|P16109|LYAM3_HUMAN	tr|A0A093GX59|A0A093GX59_DRYPU	24.910	554	374	14	222	763	2115	2638	5.85e-41	169
sp|P16109|LYAM3_HUMAN	tr|A0A093GX59|A0A093GX59_DRYPU	26.981	593	357	23	163	717	2455	3009	1.08e-38	162
sp|P16109|LYAM3_HUMAN	tr|A0A093GX59|A0A093GX59_DRYPU	26.000	250	162	7	533	773	2116	2351	1.66e-12	77.8
sp|P16109|LYAM3_HUMAN	tr|A0A093GX59|A0A093GX59_DRYPU	22.495	489	248	20	261	670	360	796	4.53e-06	57.0
sp|P16109|LYAM3_HUMAN	tr|A0A093GX59|A0A093GX59_DRYPU	23.568	454	264	22	175	569	684	1113	5.46e-06	56.6
sp|P16109|LYAM3_HUMAN	tr|A0A093GX59|A0A093GX59_DRYPU	21.569	459	262	21	276	702	201	593	0.001	48.9
sp|P16109|LYAM3_HUMAN	tr|A0A093GX59|A0A093GX59_DRYPU	25.185	270	152	12	378	629	1397	1634	0.002	47.8
sp|P16109|LYAM3_HUMAN	tr|A0A093GX59|A0A093GX59_DRYPU	24.197	467	258	22	296	702	1379	1809	0.013	45.4
sp|P16109|LYAM3_HUMAN	tr|A0A093GX59|A0A093GX59_DRYPU	22.957	257	134	9	326	521	1568	1821	0.11	42.4
sp|P16109|LYAM3_HUMAN	tr|A0A093GX59|A0A093GX59_DRYPU	20.331	605	354	22	262	763	13	592	0.16	42.0
sp|P16109|LYAM3_HUMAN	tr|A0A2Y9DE63|A0A2Y9DE63_TRIMA	29.225	568	356	13	203	763	2702	3230	1.88e-64	241
sp|P16109|LYAM3_HUMAN	tr|A0A2Y9DE63|A0A2Y9DE63_TRIMA	29.043	575	357	15	204	761	2866	3406	6.79e-58	221
sp|P16109|LYAM3_HUMAN	tr|A0A2Y9DE63|A0A2Y9DE63_TRIMA	27.174	552	363	13	219	761	2647	3168	2.63e-55	214
sp|P16109|LYAM3_HUMAN	tr|A0A2Y9DE63|A0A2Y9DE63_TRIMA	28.235	510	321	16	268	763	2572	3050	7.60e-48	191
sp|P16109|LYAM3_HUMAN	tr|A0A2Y9DE63|A0A2Y9DE63_TRIMA	28.758	459	275	15	321	761	2566	2990	5.16e-39	163
sp|P16109|LYAM3_HUMAN	tr|A0A2Y9DE63|A0A2Y9DE63_TRIMA	29.167	384	244	11	192	569	3107	3468	1.23e-34	149
sp|P16109|LYAM3_HUMAN	tr|A0A2Y9DE63|A0A2Y9DE63_TRIMA	26.800	250	160	7	533	773	2589	2824	1.46e-13	81.3
sp|P16109|LYAM3_HUMAN	tr|A0A2Y9DE63|A0A2Y9DE63_TRIMA	25.926	189	130	4	219	403	3306	3488	1.03e-07	62.4
sp|P16109|LYAM3_HUMAN	tr|A0A2Y9DE63|A0A2Y9DE63_TRIMA	23.093	485	250	21	261	670	833	1269	2.62e-06	57.8
sp|P16109|LYAM3_HUMAN	tr|A0A2Y9DE63|A0A2Y9DE63_TRIMA	22.588	456	266	22	175	569	1157	1586	1.70e-05	55.1
sp|P16109|LYAM3_HUMAN	tr|A0A2Y9DE63|A0A2Y9DE63_TRIMA	26.068	234	127	11	414	629	1902	2107	0.007	46.2
sp|P16109|LYAM3_HUMAN	tr|A0A2Y9DE63|A0A2Y9DE63_TRIMA	23.340	467	262	21	296	702	1852	2282	0.021	45.1
sp|P16109|LYAM3_HUMAN	tr|A0A2Y9DE63|A0A2Y9DE63_TRIMA	21.133	459	264	21	276	702	674	1066	0.022	44.7
sp|P16109|LYAM3_HUMAN	tr|A0A2Y9DE63|A0A2Y9DE63_TRIMA	22.083	240	121	7	262	443	486	717	0.85	39.7
sp|P16109|LYAM3_HUMAN	tr|A0A2Y9DE63|A0A2Y9DE63_TRIMA	22.179	257	136	9	326	521	2041	2294	1.3	38.9
sp|P16109|LYAM3_HUMAN	tr|A0A2Y9DE63|A0A2Y9DE63_TRIMA	36.508	63	32	2	572	630	486	544	1.6	38.5
sp|P16109|LYAM3_HUMAN	tr|A0A2Y9DE63|A0A2Y9DE63_TRIMA	37.097	62	29	3	516	572	492	548	5.5	37.0
sp|P16109|LYAM3_HUMAN	tr|G1PKV1|G1PKV1_MYOLU	29.225	568	356	13	203	763	2648	3176	2.13e-64	241
sp|P16109|LYAM3_HUMAN	tr|G1PKV1|G1PKV1_MYOLU	28.763	598	349	16	219	761	2778	3353	1.27e-55	214
sp|P16109|LYAM3_HUMAN	tr|G1PKV1|G1PKV1_MYOLU	27.647	510	324	15	268	763	2518	2996	3.08e-47	189
sp|P16109|LYAM3_HUMAN	tr|G1PKV1|G1PKV1_MYOLU	25.832	631	372	19	204	764	2812	3416	8.30e-47	187
sp|P16109|LYAM3_HUMAN	tr|G1PKV1|G1PKV1_MYOLU	25.451	554	371	15	222	763	2534	3057	3.64e-41	170
sp|P16109|LYAM3_HUMAN	tr|G1PKV1|G1PKV1_MYOLU	27.523	436	228	12	200	569	3002	3415	2.73e-33	145
sp|P16109|LYAM3_HUMAN	tr|G1PKV1|G1PKV1_MYOLU	28.894	398	233	15	383	763	2512	2876	7.03e-29	130
sp|P16109|LYAM3_HUMAN	tr|G1PKV1|G1PKV1_MYOLU	24.934	377	208	12	192	507	3053	3415	1.21e-15	88.2
sp|P16109|LYAM3_HUMAN	tr|G1PKV1|G1PKV1_MYOLU	27.200	250	159	7	533	773	2535	2770	5.86e-14	82.8
sp|P16109|LYAM3_HUMAN	tr|G1PKV1|G1PKV1_MYOLU	26.455	189	129	4	219	403	3253	3435	8.56e-09	65.9
sp|P16109|LYAM3_HUMAN	tr|G1PKV1|G1PKV1_MYOLU	23.043	460	266	23	175	573	1100	1532	7.67e-07	59.3
sp|P16109|LYAM3_HUMAN	tr|G1PKV1|G1PKV1_MYOLU	23.093	485	250	21	261	670	776	1212	2.06e-06	58.2
sp|P16109|LYAM3_HUMAN	tr|G1PKV1|G1PKV1_MYOLU	26.068	234	127	11	414	629	1848	2053	0.007	46.2
sp|P16109|LYAM3_HUMAN	tr|G1PKV1|G1PKV1_MYOLU	21.133	459	264	21	276	702	617	1009	0.032	44.3
sp|P16109|LYAM3_HUMAN	tr|G1PKV1|G1PKV1_MYOLU	24.197	467	258	22	296	702	1798	2228	0.046	43.9
sp|P16109|LYAM3_HUMAN	tr|G1PKV1|G1PKV1_MYOLU	22.957	257	134	9	326	521	1987	2240	0.28	41.2
sp|P16109|LYAM3_HUMAN	tr|G1PKV1|G1PKV1_MYOLU	22.083	240	121	7	262	443	429	660	0.70	40.0
sp|P16109|LYAM3_HUMAN	tr|G1PKV1|G1PKV1_MYOLU	36.508	63	32	2	572	630	429	487	1.7	38.5
sp|P16109|LYAM3_HUMAN	tr|G1PKV1|G1PKV1_MYOLU	37.097	62	29	3	516	572	435	491	6.9	36.6
sp|P16109|LYAM3_HUMAN	tr|I3MD06|I3MD06_ICTTR	28.017	696	411	23	167	804	1752	2415	2.47e-64	241
sp|P16109|LYAM3_HUMAN	tr|I3MD06|I3MD06_ICTTR	27.013	596	354	13	210	759	1694	2254	2.01e-54	211
sp|P16109|LYAM3_HUMAN	tr|I3MD06|I3MD06_ICTTR	27.424	660	396	16	190	806	1562	2181	7.12e-54	209
sp|P16109|LYAM3_HUMAN	tr|I3MD06|I3MD06_ICTTR	26.821	604	358	17	200	761	2262	2823	1.22e-53	209
sp|P16109|LYAM3_HUMAN	tr|I3MD06|I3MD06_ICTTR	28.750	560	344	20	218	763	2033	2551	3.99e-51	201
sp|P16109|LYAM3_HUMAN	tr|I3MD06|I3MD06_ICTTR	26.541	584	350	16	219	762	2569	3113	7.82e-51	200
sp|P16109|LYAM3_HUMAN	tr|I3MD06|I3MD06_ICTTR	26.972	545	354	14	219	761	2669	3171	1.02e-50	199
sp|P16109|LYAM3_HUMAN	tr|I3MD06|I3MD06_ICTTR	28.450	587	356	21	192	762	1954	2492	1.87e-50	199
sp|P16109|LYAM3_HUMAN	tr|I3MD06|I3MD06_ICTTR	26.190	588	350	19	220	763	2844	3391	6.10e-46	185
sp|P16109|LYAM3_HUMAN	tr|I3MD06|I3MD06_ICTTR	25.623	562	362	12	208	768	2774	3280	1.41e-43	177
sp|P16109|LYAM3_HUMAN	tr|I3MD06|I3MD06_ICTTR	25.565	575	367	14	222	763	2221	2767	2.49e-43	177
sp|P16109|LYAM3_HUMAN	tr|I3MD06|I3MD06_ICTTR	31.308	214	131	6	436	643	366	569	3.77e-19	99.8
sp|P16109|LYAM3_HUMAN	tr|I3MD06|I3MD06_ICTTR	26.481	287	189	9	173	454	295	564	7.16e-18	95.5
sp|P16109|LYAM3_HUMAN	tr|I3MD06|I3MD06_ICTTR	29.461	241	151	6	525	760	329	555	5.32e-17	92.4
sp|P16109|LYAM3_HUMAN	tr|I3MD06|I3MD06_ICTTR	25.743	404	236	16	221	619	3134	3478	6.36e-17	92.4
sp|P16109|LYAM3_HUMAN	tr|I3MD06|I3MD06_ICTTR	25.926	216	148	5	305	517	359	565	5.37e-16	89.4
sp|P16109|LYAM3_HUMAN	tr|I3MD06|I3MD06_ICTTR	36.800	125	69	3	640	761	376	493	7.72e-12	75.9
sp|P16109|LYAM3_HUMAN	tr|A0A5F5PMQ3|A0A5F5PMQ3_HORSE	29.049	568	357	13	203	763	2702	3230	2.74e-64	241
sp|P16109|LYAM3_HUMAN	tr|A0A5F5PMQ3|A0A5F5PMQ3_HORSE	28.272	573	364	14	204	761	2866	3406	8.87e-57	218
sp|P16109|LYAM3_HUMAN	tr|A0A5F5PMQ3|A0A5F5PMQ3_HORSE	26.993	552	364	13	219	761	2647	3168	2.38e-54	211
sp|P16109|LYAM3_HUMAN	tr|A0A5F5PMQ3|A0A5F5PMQ3_HORSE	27.843	510	323	15	268	763	2572	3050	3.65e-48	192
sp|P16109|LYAM3_HUMAN	tr|A0A5F5PMQ3|A0A5F5PMQ3_HORSE	28.540	459	276	15	321	761	2566	2990	5.69e-39	163
sp|P16109|LYAM3_HUMAN	tr|A0A5F5PMQ3|A0A5F5PMQ3_HORSE	28.646	384	246	11	192	569	3107	3468	3.37e-33	144
sp|P16109|LYAM3_HUMAN	tr|A0A5F5PMQ3|A0A5F5PMQ3_HORSE	29.146	398	232	15	383	763	2566	2930	7.91e-30	134
sp|P16109|LYAM3_HUMAN	tr|A0A5F5PMQ3|A0A5F5PMQ3_HORSE	27.200	250	159	7	533	773	2589	2824	2.67e-14	84.0
sp|P16109|LYAM3_HUMAN	tr|A0A5F5PMQ3|A0A5F5PMQ3_HORSE	25.926	189	130	4	219	403	3306	3488	1.21e-08	65.5
sp|P16109|LYAM3_HUMAN	tr|A0A5F5PMQ3|A0A5F5PMQ3_HORSE	23.026	456	264	22	175	569	1157	1586	2.17e-06	57.8
sp|P16109|LYAM3_HUMAN	tr|A0A5F5PMQ3|A0A5F5PMQ3_HORSE	23.093	485	250	21	261	670	833	1269	5.28e-06	56.6
sp|P16109|LYAM3_HUMAN	tr|A0A5F5PMQ3|A0A5F5PMQ3_HORSE	26.068	234	127	11	414	629	1902	2107	0.009	45.8
sp|P16109|LYAM3_HUMAN	tr|A0A5F5PMQ3|A0A5F5PMQ3_HORSE	20.133	452	277	20	276	702	674	1066	0.032	44.3
sp|P16109|LYAM3_HUMAN	tr|A0A5F5PMQ3|A0A5F5PMQ3_HORSE	23.929	280	155	13	440	701	1870	2109	0.093	42.7
sp|P16109|LYAM3_HUMAN	tr|A0A5F5PMQ3|A0A5F5PMQ3_HORSE	23.340	467	262	21	296	702	1852	2282	0.29	41.2
sp|P16109|LYAM3_HUMAN	tr|A0A5F5PMQ3|A0A5F5PMQ3_HORSE	22.957	257	134	9	326	521	2041	2294	0.36	40.8
sp|P16109|LYAM3_HUMAN	tr|A0A5F5PMQ3|A0A5F5PMQ3_HORSE	22.083	240	121	7	262	443	486	717	0.76	39.7
sp|P16109|LYAM3_HUMAN	tr|A0A5F5PMQ3|A0A5F5PMQ3_HORSE	36.508	63	32	2	572	630	486	544	1.7	38.5
sp|P16109|LYAM3_HUMAN	tr|A0A5F5PMQ3|A0A5F5PMQ3_HORSE	37.097	62	29	3	516	572	492	548	5.7	37.0
sp|P16109|LYAM3_HUMAN	tr|A0A4X2LL79|A0A4X2LL79_VOMUR	29.225	568	356	13	203	763	2669	3197	2.79e-64	241
sp|P16109|LYAM3_HUMAN	tr|A0A4X2LL79|A0A4X2LL79_VOMUR	28.739	595	352	14	219	761	2799	3373	9.92e-58	221
sp|P16109|LYAM3_HUMAN	tr|A0A4X2LL79|A0A4X2LL79_VOMUR	27.778	576	369	15	192	761	2719	3253	1.43e-51	202
sp|P16109|LYAM3_HUMAN	tr|A0A4X2LL79|A0A4X2LL79_VOMUR	26.349	630	369	19	204	764	2833	3436	2.35e-48	192
sp|P16109|LYAM3_HUMAN	tr|A0A4X2LL79|A0A4X2LL79_VOMUR	28.039	510	322	16	268	763	2539	3017	2.01e-47	189
sp|P16109|LYAM3_HUMAN	tr|A0A4X2LL79|A0A4X2LL79_VOMUR	26.032	557	364	16	222	763	2555	3078	3.31e-43	176
sp|P16109|LYAM3_HUMAN	tr|A0A4X2LL79|A0A4X2LL79_VOMUR	28.125	384	248	11	192	569	3074	3435	1.18e-32	143
sp|P16109|LYAM3_HUMAN	tr|A0A4X2LL79|A0A4X2LL79_VOMUR	26.800	250	160	7	533	773	2556	2791	9.35e-14	82.0
sp|P16109|LYAM3_HUMAN	tr|A0A4X2LL79|A0A4X2LL79_VOMUR	25.926	189	130	4	219	403	3273	3455	1.69e-08	64.7
sp|P16109|LYAM3_HUMAN	tr|A0A4X2LL79|A0A4X2LL79_VOMUR	23.026	456	264	22	175	569	1124	1553	1.08e-06	58.9
sp|P16109|LYAM3_HUMAN	tr|A0A4X2LL79|A0A4X2LL79_VOMUR	22.680	485	252	20	261	670	800	1236	3.26e-06	57.4
sp|P16109|LYAM3_HUMAN	tr|A0A4X2LL79|A0A4X2LL79_VOMUR	24.815	270	153	12	378	629	1837	2074	0.006	46.6
sp|P16109|LYAM3_HUMAN	tr|A0A4X2LL79|A0A4X2LL79_VOMUR	24.286	280	154	13	440	701	1837	2076	0.016	45.1
sp|P16109|LYAM3_HUMAN	tr|A0A4X2LL79|A0A4X2LL79_VOMUR	20.575	452	275	21	276	702	641	1033	0.051	43.5
sp|P16109|LYAM3_HUMAN	tr|A0A4X2LL79|A0A4X2LL79_VOMUR	23.340	467	262	21	296	702	1819	2249	0.10	42.7
sp|P16109|LYAM3_HUMAN	tr|A0A4X2LL79|A0A4X2LL79_VOMUR	22.568	257	135	9	326	521	2008	2261	0.32	40.8
sp|P16109|LYAM3_HUMAN	tr|A0A4X2LL79|A0A4X2LL79_VOMUR	21.667	240	122	7	262	443	453	684	1.7	38.5
sp|P16109|LYAM3_HUMAN	tr|A0A4X2LL79|A0A4X2LL79_VOMUR	34.921	63	33	2	572	630	453	511	3.4	37.7
sp|P16109|LYAM3_HUMAN	tr|A0A4X2LL79|A0A4X2LL79_VOMUR	25.475	263	145	12	531	746	994	1252	5.8	37.0
sp|P16109|LYAM3_HUMAN	tr|A0A2K6T3W7|A0A2K6T3W7_SAIBB	29.401	568	355	13	203	763	2702	3230	3.58e-64	241
sp|P16109|LYAM3_HUMAN	tr|A0A2K6T3W7|A0A2K6T3W7_SAIBB	28.447	573	363	14	204	761	2866	3406	6.40e-57	219
sp|P16109|LYAM3_HUMAN	tr|A0A2K6T3W7|A0A2K6T3W7_SAIBB	28.646	576	364	15	192	761	2752	3286	5.12e-54	210
sp|P16109|LYAM3_HUMAN	tr|A0A2K6T3W7|A0A2K6T3W7_SAIBB	27.843	510	323	15	268	763	2572	3050	4.29e-48	191
sp|P16109|LYAM3_HUMAN	tr|A0A2K6T3W7|A0A2K6T3W7_SAIBB	25.632	554	370	15	222	763	2588	3111	4.24e-42	173
sp|P16109|LYAM3_HUMAN	tr|A0A2K6T3W7|A0A2K6T3W7_SAIBB	28.906	384	245	11	192	569	3107	3468	1.48e-33	145
sp|P16109|LYAM3_HUMAN	tr|A0A2K6T3W7|A0A2K6T3W7_SAIBB	27.200	250	159	7	533	773	2589	2824	4.40e-14	83.2
sp|P16109|LYAM3_HUMAN	tr|A0A2K6T3W7|A0A2K6T3W7_SAIBB	26.455	189	129	4	219	403	3306	3488	4.78e-09	66.6
sp|P16109|LYAM3_HUMAN	tr|A0A2K6T3W7|A0A2K6T3W7_SAIBB	22.887	485	251	21	261	670	833	1269	2.47e-06	57.8
sp|P16109|LYAM3_HUMAN	tr|A0A2K6T3W7|A0A2K6T3W7_SAIBB	22.807	456	265	22	175	569	1157	1586	7.66e-06	56.2
sp|P16109|LYAM3_HUMAN	tr|A0A2K6T3W7|A0A2K6T3W7_SAIBB	20.354	452	276	20	276	702	674	1066	0.015	45.4
sp|P16109|LYAM3_HUMAN	tr|A0A2K6T3W7|A0A2K6T3W7_SAIBB	25.641	234	128	11	414	629	1902	2107	0.042	43.9
sp|P16109|LYAM3_HUMAN	tr|A0A2K6T3W7|A0A2K6T3W7_SAIBB	23.929	280	155	13	440	701	1870	2109	0.053	43.5
sp|P16109|LYAM3_HUMAN	tr|A0A2K6T3W7|A0A2K6T3W7_SAIBB	22.957	257	134	9	326	521	2041	2294	0.19	41.6
sp|P16109|LYAM3_HUMAN	tr|A0A2K6T3W7|A0A2K6T3W7_SAIBB	23.340	467	262	21	296	702	1852	2282	0.25	41.2
sp|P16109|LYAM3_HUMAN	tr|A0A2K6T3W7|A0A2K6T3W7_SAIBB	22.083	240	121	7	262	443	486	717	2.3	38.1
sp|P16109|LYAM3_HUMAN	tr|A0A2K6T3W7|A0A2K6T3W7_SAIBB	23.755	261	152	11	531	746	1027	1285	9.3	36.2
sp|P16109|LYAM3_HUMAN	tr|G3NIN9|G3NIN9_GASAC	29.401	568	355	13	203	763	2644	3172	5.74e-64	240
sp|P16109|LYAM3_HUMAN	tr|G3NIN9|G3NIN9_GASAC	26.767	665	422	21	117	761	2491	3110	1.11e-55	215
sp|P16109|LYAM3_HUMAN	tr|G3NIN9|G3NIN9_GASAC	29.899	495	298	19	285	763	2531	2992	5.77e-51	200
sp|P16109|LYAM3_HUMAN	tr|G3NIN9|G3NIN9_GASAC	28.279	587	364	19	192	764	2868	3411	3.16e-46	186
sp|P16109|LYAM3_HUMAN	tr|G3NIN9|G3NIN9_GASAC	28.226	372	243	8	217	582	3070	3423	2.03e-33	145
sp|P16109|LYAM3_HUMAN	tr|G3NIN9|G3NIN9_GASAC	24.199	281	177	9	507	773	2508	2766	7.19e-12	75.9
sp|P16109|LYAM3_HUMAN	tr|G3NIN9|G3NIN9_GASAC	22.391	460	277	22	276	712	616	1018	2.57e-06	57.8
sp|P16109|LYAM3_HUMAN	tr|G3NIN9|G3NIN9_GASAC	22.495	489	248	19	261	670	775	1211	6.04e-06	56.6
sp|P16109|LYAM3_HUMAN	tr|G3NIN9|G3NIN9_GASAC	22.391	527	312	20	186	678	1628	2091	5.25e-04	50.1
sp|P16109|LYAM3_HUMAN	tr|G3NIN9|G3NIN9_GASAC	23.160	462	256	24	175	569	1099	1528	8.08e-04	49.7
sp|P16109|LYAM3_HUMAN	tr|G3NIN9|G3NIN9_GASAC	44.444	45	23	1	342	384	2180	2224	0.45	40.4
sp|P16109|LYAM3_HUMAN	tr|G3NIN9|G3NIN9_GASAC	24.908	273	162	12	262	521	1994	2236	2.5	38.1
sp|P16109|LYAM3_HUMAN	tr|G3NIN9|G3NIN9_GASAC	20.152	263	144	6	262	466	428	682	2.8	37.7
sp|P16109|LYAM3_HUMAN	tr|G3NIN9|G3NIN9_GASAC	20.976	615	370	24	218	763	1312	1879	9.1	36.2
sp|P16109|LYAM3_HUMAN	tr|G3NIN9|G3NIN9_GASAC	22.366	465	247	21	220	644	2010	2400	9.2	36.2
sp|P16109|LYAM3_HUMAN	tr|A0A2R9C8Y9|A0A2R9C8Y9_PANPA	29.049	568	357	13	203	763	2702	3230	5.76e-64	240
sp|P16109|LYAM3_HUMAN	tr|A0A2R9C8Y9|A0A2R9C8Y9_PANPA	27.042	551	365	12	219	761	2647	3168	3.33e-55	213
sp|P16109|LYAM3_HUMAN	tr|A0A2R9C8Y9|A0A2R9C8Y9_PANPA	27.563	595	359	15	219	761	2832	3406	1.28e-54	211
sp|P16109|LYAM3_HUMAN	tr|A0A2R9C8Y9|A0A2R9C8Y9_PANPA	27.959	583	359	15	192	761	2752	3286	4.81e-53	207
sp|P16109|LYAM3_HUMAN	tr|A0A2R9C8Y9|A0A2R9C8Y9_PANPA	27.843	510	323	15	268	763	2572	3050	5.37e-48	191
sp|P16109|LYAM3_HUMAN	tr|A0A2R9C8Y9|A0A2R9C8Y9_PANPA	25.256	586	383	18	192	764	2926	3469	1.39e-42	174
sp|P16109|LYAM3_HUMAN	tr|A0A2R9C8Y9|A0A2R9C8Y9_PANPA	27.200	250	159	7	533	773	2589	2824	3.68e-14	83.2
sp|P16109|LYAM3_HUMAN	tr|A0A2R9C8Y9|A0A2R9C8Y9_PANPA	26.455	189	129	4	219	403	3306	3488	6.11e-09	66.2
sp|P16109|LYAM3_HUMAN	tr|A0A2R9C8Y9|A0A2R9C8Y9_PANPA	23.077	455	265	21	175	569	1157	1586	6.05e-07	59.7
sp|P16109|LYAM3_HUMAN	tr|A0A2R9C8Y9|A0A2R9C8Y9_PANPA	23.093	485	250	21	261	670	833	1269	6.26e-07	59.7
sp|P16109|LYAM3_HUMAN	tr|A0A2R9C8Y9|A0A2R9C8Y9_PANPA	20.354	452	276	20	276	702	674	1066	0.004	47.4
sp|P16109|LYAM3_HUMAN	tr|A0A2R9C8Y9|A0A2R9C8Y9_PANPA	25.207	242	135	11	406	629	1894	2107	0.020	45.1
sp|P16109|LYAM3_HUMAN	tr|A0A2R9C8Y9|A0A2R9C8Y9_PANPA	23.340	467	262	21	296	702	1852	2282	0.11	42.4
sp|P16109|LYAM3_HUMAN	tr|A0A2R9C8Y9|A0A2R9C8Y9_PANPA	22.957	257	134	9	326	521	2041	2294	0.42	40.4
sp|P16109|LYAM3_HUMAN	tr|A0A2R9C8Y9|A0A2R9C8Y9_PANPA	22.083	240	121	7	262	443	486	717	0.88	39.7
sp|P16109|LYAM3_HUMAN	tr|A0A2R9C8Y9|A0A2R9C8Y9_PANPA	34.921	63	33	2	572	630	486	544	3.2	37.7
sp|P16109|LYAM3_HUMAN	tr|A0A2R9C8Y9|A0A2R9C8Y9_PANPA	23.755	261	152	11	531	746	1027	1285	5.2	37.0
sp|P16109|LYAM3_HUMAN	tr|A0A2R9C8Y9|A0A2R9C8Y9_PANPA	39.130	46	24	1	531	572	503	548	9.9	36.2
sp|P16109|LYAM3_HUMAN	tr|H2QWL4|H2QWL4_PANTR	29.049	568	357	13	203	763	2702	3230	6.49e-64	240
sp|P16109|LYAM3_HUMAN	tr|H2QWL4|H2QWL4_PANTR	26.993	552	364	13	219	761	2647	3168	1.28e-54	211
sp|P16109|LYAM3_HUMAN	tr|H2QWL4|H2QWL4_PANTR	27.731	595	358	15	219	761	2832	3406	2.11e-54	211
sp|P16109|LYAM3_HUMAN	tr|H2QWL4|H2QWL4_PANTR	27.959	583	359	15	192	761	2752	3286	8.34e-53	206
sp|P16109|LYAM3_HUMAN	tr|H2QWL4|H2QWL4_PANTR	27.843	510	323	15	268	763	2572	3050	5.32e-48	191
sp|P16109|LYAM3_HUMAN	tr|H2QWL4|H2QWL4_PANTR	25.256	586	383	18	192	764	2926	3469	1.30e-42	174
sp|P16109|LYAM3_HUMAN	tr|H2QWL4|H2QWL4_PANTR	27.200	250	159	7	533	773	2589	2824	3.56e-14	83.6
sp|P16109|LYAM3_HUMAN	tr|H2QWL4|H2QWL4_PANTR	26.455	189	129	4	219	403	3306	3488	6.01e-09	66.2
sp|P16109|LYAM3_HUMAN	tr|H2QWL4|H2QWL4_PANTR	23.093	485	250	21	261	670	833	1269	5.85e-07	59.7
sp|P16109|LYAM3_HUMAN	tr|H2QWL4|H2QWL4_PANTR	23.077	455	265	21	175	569	1157	1586	5.85e-07	59.7
sp|P16109|LYAM3_HUMAN	tr|H2QWL4|H2QWL4_PANTR	20.354	452	276	20	276	702	674	1066	0.004	47.4
sp|P16109|LYAM3_HUMAN	tr|H2QWL4|H2QWL4_PANTR	25.207	242	135	11	406	629	1894	2107	0.019	45.1
sp|P16109|LYAM3_HUMAN	tr|H2QWL4|H2QWL4_PANTR	23.340	467	262	21	296	702	1852	2282	0.10	42.7
sp|P16109|LYAM3_HUMAN	tr|H2QWL4|H2QWL4_PANTR	22.957	257	134	9	326	521	2041	2294	0.41	40.8
sp|P16109|LYAM3_HUMAN	tr|H2QWL4|H2QWL4_PANTR	22.083	240	121	7	262	443	486	717	0.86	39.7
sp|P16109|LYAM3_HUMAN	tr|H2QWL4|H2QWL4_PANTR	34.921	63	33	2	572	630	486	544	3.2	37.7
sp|P16109|LYAM3_HUMAN	tr|H2QWL4|H2QWL4_PANTR	23.755	261	152	11	531	746	1027	1285	4.8	37.0
sp|P16109|LYAM3_HUMAN	tr|H2QWL4|H2QWL4_PANTR	39.130	46	24	1	531	572	503	548	9.8	36.2
sp|P16109|LYAM3_HUMAN	tr|A0A384BZ40|A0A384BZ40_URSMA	29.049	568	357	13	203	763	2702	3230	7.18e-64	239
sp|P16109|LYAM3_HUMAN	tr|A0A384BZ40|A0A384BZ40_URSMA	27.563	595	355	14	219	761	2832	3402	1.24e-54	212
sp|P16109|LYAM3_HUMAN	tr|A0A384BZ40|A0A384BZ40_URSMA	26.812	552	365	13	219	761	2647	3168	1.89e-54	211
sp|P16109|LYAM3_HUMAN	tr|A0A384BZ40|A0A384BZ40_URSMA	27.843	510	323	15	268	763	2572	3050	1.28e-48	193
sp|P16109|LYAM3_HUMAN	tr|A0A384BZ40|A0A384BZ40_URSMA	26.038	626	372	18	204	764	2866	3465	1.17e-46	187
sp|P16109|LYAM3_HUMAN	tr|A0A384BZ40|A0A384BZ40_URSMA	28.540	459	276	15	321	761	2566	2990	3.33e-39	164
sp|P16109|LYAM3_HUMAN	tr|A0A384BZ40|A0A384BZ40_URSMA	27.378	431	230	12	200	569	3056	3464	1.52e-32	142
sp|P16109|LYAM3_HUMAN	tr|A0A384BZ40|A0A384BZ40_URSMA	28.894	398	233	15	383	763	2566	2930	1.50e-29	133
sp|P16109|LYAM3_HUMAN	tr|A0A384BZ40|A0A384BZ40_URSMA	27.200	250	159	7	533	773	2589	2824	2.62e-14	84.0
sp|P16109|LYAM3_HUMAN	tr|A0A384BZ40|A0A384BZ40_URSMA	26.455	189	129	4	219	403	3302	3484	1.31e-08	65.1
sp|P16109|LYAM3_HUMAN	tr|A0A384BZ40|A0A384BZ40_URSMA	23.093	485	250	21	261	670	833	1269	2.42e-06	57.8
sp|P16109|LYAM3_HUMAN	tr|A0A384BZ40|A0A384BZ40_URSMA	23.026	456	264	22	175	569	1157	1586	2.90e-06	57.4
sp|P16109|LYAM3_HUMAN	tr|A0A384BZ40|A0A384BZ40_URSMA	26.068	234	127	11	414	629	1902	2107	0.007	46.6
sp|P16109|LYAM3_HUMAN	tr|A0A384BZ40|A0A384BZ40_URSMA	20.133	452	277	20	276	702	674	1066	0.026	44.7
sp|P16109|LYAM3_HUMAN	tr|A0A384BZ40|A0A384BZ40_URSMA	23.929	280	155	13	440	701	1870	2109	0.10	42.7
sp|P16109|LYAM3_HUMAN	tr|A0A384BZ40|A0A384BZ40_URSMA	23.555	467	261	21	296	702	1852	2282	0.10	42.7
sp|P16109|LYAM3_HUMAN	tr|A0A384BZ40|A0A384BZ40_URSMA	22.957	257	134	9	326	521	2041	2294	0.19	41.6
sp|P16109|LYAM3_HUMAN	tr|A0A384BZ40|A0A384BZ40_URSMA	22.083	240	121	7	262	443	486	717	0.64	40.0
sp|P16109|LYAM3_HUMAN	tr|A0A384BZ40|A0A384BZ40_URSMA	36.508	63	32	2	572	630	486	544	1.7	38.5
sp|P16109|LYAM3_HUMAN	tr|A0A384BZ40|A0A384BZ40_URSMA	37.097	62	29	3	516	572	492	548	7.0	36.6
sp|P16109|LYAM3_HUMAN	tr|F1PLW8|F1PLW8_CANLF	28.873	568	358	13	203	763	2702	3230	7.73e-64	239
sp|P16109|LYAM3_HUMAN	tr|F1PLW8|F1PLW8_CANLF	28.272	573	364	14	204	761	2866	3406	6.29e-57	219
sp|P16109|LYAM3_HUMAN	tr|F1PLW8|F1PLW8_CANLF	26.812	552	365	13	219	761	2647	3168	2.06e-54	211
sp|P16109|LYAM3_HUMAN	tr|F1PLW8|F1PLW8_CANLF	27.843	510	323	15	268	763	2572	3050	2.60e-48	192
sp|P16109|LYAM3_HUMAN	tr|F1PLW8|F1PLW8_CANLF	28.540	459	276	15	321	761	2566	2990	5.54e-39	163
sp|P16109|LYAM3_HUMAN	tr|F1PLW8|F1PLW8_CANLF	28.646	384	246	11	192	569	3107	3468	7.31e-34	147
sp|P16109|LYAM3_HUMAN	tr|F1PLW8|F1PLW8_CANLF	28.894	398	233	15	383	763	2566	2930	1.53e-29	133
sp|P16109|LYAM3_HUMAN	tr|F1PLW8|F1PLW8_CANLF	27.200	250	159	7	533	773	2589	2824	4.04e-14	83.2
sp|P16109|LYAM3_HUMAN	tr|F1PLW8|F1PLW8_CANLF	26.455	189	129	4	219	403	3306	3488	4.74e-09	66.6
sp|P16109|LYAM3_HUMAN	tr|F1PLW8|F1PLW8_CANLF	23.026	456	264	22	175	569	1157	1586	4.43e-07	60.1
sp|P16109|LYAM3_HUMAN	tr|F1PLW8|F1PLW8_CANLF	23.093	485	250	21	261	670	833	1269	1.10e-06	58.9
sp|P16109|LYAM3_HUMAN	tr|F1PLW8|F1PLW8_CANLF	26.068	234	127	11	414	629	1902	2107	0.007	46.2
sp|P16109|LYAM3_HUMAN	tr|F1PLW8|F1PLW8_CANLF	20.133	452	277	20	276	702	674	1066	0.022	44.7
sp|P16109|LYAM3_HUMAN	tr|F1PLW8|F1PLW8_CANLF	23.555	467	261	21	296	702	1852	2282	0.10	42.7
sp|P16109|LYAM3_HUMAN	tr|F1PLW8|F1PLW8_CANLF	22.957	257	134	9	326	521	2041	2294	0.18	42.0
sp|P16109|LYAM3_HUMAN	tr|F1PLW8|F1PLW8_CANLF	22.500	240	120	7	262	443	486	717	0.33	40.8
sp|P16109|LYAM3_HUMAN	tr|F1PLW8|F1PLW8_CANLF	34.921	63	33	2	572	630	486	544	4.2	37.4
sp|P16109|LYAM3_HUMAN	tr|G5C6W3|G5C6W3_HETGA	28.873	568	358	13	203	763	2053	2581	7.85e-64	239
sp|P16109|LYAM3_HUMAN	tr|G5C6W3|G5C6W3_HETGA	28.494	551	352	13	219	761	2183	2699	1.88e-56	217
sp|P16109|LYAM3_HUMAN	tr|G5C6W3|G5C6W3_HETGA	26.268	552	368	13	219	761	1998	2519	1.20e-53	208
sp|P16109|LYAM3_HUMAN	tr|G5C6W3|G5C6W3_HETGA	27.069	580	370	15	204	764	2217	2762	5.01e-51	201
sp|P16109|LYAM3_HUMAN	tr|G5C6W3|G5C6W3_HETGA	27.984	511	321	16	268	763	1923	2401	6.43e-49	194
sp|P16109|LYAM3_HUMAN	tr|G5C6W3|G5C6W3_HETGA	28.758	459	275	15	321	761	1917	2341	1.08e-39	165
sp|P16109|LYAM3_HUMAN	tr|G5C6W3|G5C6W3_HETGA	26.276	529	321	17	157	644	2278	2778	4.07e-36	154
sp|P16109|LYAM3_HUMAN	tr|G5C6W3|G5C6W3_HETGA	26.400	250	161	7	533	773	1940	2175	4.55e-13	79.7
sp|P16109|LYAM3_HUMAN	tr|G5C6W3|G5C6W3_HETGA	23.566	488	244	22	261	670	289	725	1.04e-06	58.9
sp|P16109|LYAM3_HUMAN	tr|G5C6W3|G5C6W3_HETGA	21.399	486	263	24	228	629	1008	1458	1.40e-06	58.5
sp|P16109|LYAM3_HUMAN	tr|G5C6W3|G5C6W3_HETGA	22.857	455	266	21	175	569	613	1042	7.87e-06	56.2
sp|P16109|LYAM3_HUMAN	tr|G5C6W3|G5C6W3_HETGA	22.604	553	331	21	186	702	1142	1633	0.001	49.3
sp|P16109|LYAM3_HUMAN	tr|G5C6W3|G5C6W3_HETGA	20.890	584	348	20	276	763	130	695	0.005	47.0
sp|P16109|LYAM3_HUMAN	tr|G5C6W3|G5C6W3_HETGA	21.522	381	212	17	217	521	1276	1645	0.15	42.0
sp|P16109|LYAM3_HUMAN	tr|G5C6W3|G5C6W3_HETGA	21.229	179	104	6	591	761	1172	1321	0.47	40.4
sp|P16109|LYAM3_HUMAN	tr|A0A3Q1LWF2|A0A3Q1LWF2_BOVIN	29.049	568	357	13	203	763	2535	3063	9.09e-64	239
sp|P16109|LYAM3_HUMAN	tr|A0A3Q1LWF2|A0A3Q1LWF2_BOVIN	28.447	573	363	14	204	761	2699	3239	3.80e-57	219
sp|P16109|LYAM3_HUMAN	tr|A0A3Q1LWF2|A0A3Q1LWF2_BOVIN	27.174	552	363	13	219	761	2480	3001	7.73e-56	215
sp|P16109|LYAM3_HUMAN	tr|A0A3Q1LWF2|A0A3Q1LWF2_BOVIN	27.984	511	321	16	268	763	2405	2883	3.64e-48	192
sp|P16109|LYAM3_HUMAN	tr|A0A3Q1LWF2|A0A3Q1LWF2_BOVIN	28.188	447	272	11	200	631	2889	3301	9.06e-40	166
sp|P16109|LYAM3_HUMAN	tr|A0A3Q1LWF2|A0A3Q1LWF2_BOVIN	28.540	459	276	15	321	761	2399	2823	6.20e-39	163
sp|P16109|LYAM3_HUMAN	tr|A0A3Q1LWF2|A0A3Q1LWF2_BOVIN	28.646	384	246	11	192	569	2940	3301	1.51e-33	145
sp|P16109|LYAM3_HUMAN	tr|A0A3Q1LWF2|A0A3Q1LWF2_BOVIN	29.397	398	231	15	383	763	2399	2763	3.48e-30	135
sp|P16109|LYAM3_HUMAN	tr|A0A3Q1LWF2|A0A3Q1LWF2_BOVIN	27.600	250	158	7	533	773	2422	2657	1.62e-14	84.3
sp|P16109|LYAM3_HUMAN	tr|A0A3Q1LWF2|A0A3Q1LWF2_BOVIN	23.026	456	264	22	175	569	1016	1445	2.42e-06	57.8
sp|P16109|LYAM3_HUMAN	tr|A0A3Q1LWF2|A0A3Q1LWF2_BOVIN	22.887	485	251	21	261	670	692	1128	1.58e-05	55.1
sp|P16109|LYAM3_HUMAN	tr|A0A3Q1LWF2|A0A3Q1LWF2_BOVIN	20.354	452	276	20	276	702	533	925	0.012	45.8
sp|P16109|LYAM3_HUMAN	tr|A0A3Q1LWF2|A0A3Q1LWF2_BOVIN	22.222	261	165	8	342	572	155	407	0.067	43.1
sp|P16109|LYAM3_HUMAN	tr|A0A3Q1LWF2|A0A3Q1LWF2_BOVIN	20.888	383	207	16	228	521	1411	1786	0.33	40.8
sp|P16109|LYAM3_HUMAN	tr|A0A3Q1LWF2|A0A3Q1LWF2_BOVIN	22.083	240	121	7	262	443	345	576	0.71	39.7
sp|P16109|LYAM3_HUMAN	tr|A0A3Q1LWF2|A0A3Q1LWF2_BOVIN	44.186	43	22	1	344	384	2073	2115	1.1	39.3
sp|P16109|LYAM3_HUMAN	tr|A0A3Q1LWF2|A0A3Q1LWF2_BOVIN	36.585	82	48	3	442	521	2048	2127	1.3	38.9
sp|P16109|LYAM3_HUMAN	tr|A0A3Q1LWF2|A0A3Q1LWF2_BOVIN	25.943	212	113	10	414	609	1738	1921	1.5	38.9
sp|P16109|LYAM3_HUMAN	tr|A0A3Q1LWF2|A0A3Q1LWF2_BOVIN	36.508	63	32	2	572	630	345	403	1.7	38.5
sp|P16109|LYAM3_HUMAN	tr|A0A3Q1LWF2|A0A3Q1LWF2_BOVIN	20.714	420	211	15	347	668	1406	1801	3.8	37.4
sp|P16109|LYAM3_HUMAN	tr|G3SNL3|G3SNL3_LOXAF	29.049	568	357	13	203	763	2415	2943	1.13e-63	239
sp|P16109|LYAM3_HUMAN	tr|G3SNL3|G3SNL3_LOXAF	28.920	574	359	16	204	761	2579	3119	2.49e-57	220
sp|P16109|LYAM3_HUMAN	tr|G3SNL3|G3SNL3_LOXAF	26.812	552	365	13	219	761	2360	2881	3.66e-54	210
sp|P16109|LYAM3_HUMAN	tr|G3SNL3|G3SNL3_LOXAF	27.843	510	323	15	268	763	2285	2763	3.72e-48	192
sp|P16109|LYAM3_HUMAN	tr|G3SNL3|G3SNL3_LOXAF	28.540	459	276	15	321	761	2279	2703	6.78e-39	162
sp|P16109|LYAM3_HUMAN	tr|G3SNL3|G3SNL3_LOXAF	28.646	384	246	11	192	569	2820	3181	1.99e-33	145
sp|P16109|LYAM3_HUMAN	tr|G3SNL3|G3SNL3_LOXAF	29.146	398	232	15	383	763	2279	2643	6.67e-30	134
sp|P16109|LYAM3_HUMAN	tr|G3SNL3|G3SNL3_LOXAF	27.200	250	159	7	533	773	2302	2537	3.13e-14	83.6
sp|P16109|LYAM3_HUMAN	tr|G3SNL3|G3SNL3_LOXAF	25.926	189	130	4	219	403	3019	3201	4.96e-08	63.2
sp|P16109|LYAM3_HUMAN	tr|G3SNL3|G3SNL3_LOXAF	23.093	485	250	21	261	670	546	982	1.75e-06	58.2
sp|P16109|LYAM3_HUMAN	tr|G3SNL3|G3SNL3_LOXAF	22.637	455	267	19	175	569	870	1299	5.48e-06	56.6
sp|P16109|LYAM3_HUMAN	tr|G3SNL3|G3SNL3_LOXAF	26.068	234	127	11	414	629	1615	1820	0.007	46.6
sp|P16109|LYAM3_HUMAN	tr|G3SNL3|G3SNL3_LOXAF	20.133	452	277	20	276	702	387	779	0.014	45.4
sp|P16109|LYAM3_HUMAN	tr|G3SNL3|G3SNL3_LOXAF	23.929	280	155	13	440	701	1583	1822	0.095	42.7
sp|P16109|LYAM3_HUMAN	tr|G3SNL3|G3SNL3_LOXAF	23.340	467	262	21	296	702	1565	1995	0.10	42.7
sp|P16109|LYAM3_HUMAN	tr|G3SNL3|G3SNL3_LOXAF	22.568	257	135	9	326	521	1754	2007	0.25	41.2
sp|P16109|LYAM3_HUMAN	tr|G3SNL3|G3SNL3_LOXAF	22.083	240	121	7	262	443	199	430	0.62	40.0
sp|P16109|LYAM3_HUMAN	tr|G3SNL3|G3SNL3_LOXAF	36.508	63	32	2	572	630	199	257	1.3	38.9
sp|P16109|LYAM3_HUMAN	tr|G3SNL3|G3SNL3_LOXAF	37.097	62	29	3	516	572	205	261	4.5	37.4
sp|P16109|LYAM3_HUMAN	tr|W5PNQ8|W5PNQ8_SHEEP	28.873	568	358	13	203	763	2598	3126	1.39e-63	239
sp|P16109|LYAM3_HUMAN	tr|W5PNQ8|W5PNQ8_SHEEP	28.272	573	364	14	204	761	2762	3302	7.83e-57	218
sp|P16109|LYAM3_HUMAN	tr|W5PNQ8|W5PNQ8_SHEEP	27.174	552	363	13	219	761	2543	3064	8.13e-56	215
sp|P16109|LYAM3_HUMAN	tr|W5PNQ8|W5PNQ8_SHEEP	27.843	510	323	15	268	763	2468	2946	1.43e-48	193
sp|P16109|LYAM3_HUMAN	tr|W5PNQ8|W5PNQ8_SHEEP	28.540	459	276	15	321	761	2462	2886	6.74e-39	162
sp|P16109|LYAM3_HUMAN	tr|W5PNQ8|W5PNQ8_SHEEP	28.646	384	246	11	192	569	3003	3364	8.14e-34	147
sp|P16109|LYAM3_HUMAN	tr|W5PNQ8|W5PNQ8_SHEEP	29.397	398	231	15	383	763	2462	2826	3.07e-30	135
sp|P16109|LYAM3_HUMAN	tr|W5PNQ8|W5PNQ8_SHEEP	27.200	250	159	7	533	773	2485	2720	3.10e-14	83.6
sp|P16109|LYAM3_HUMAN	tr|W5PNQ8|W5PNQ8_SHEEP	26.455	189	129	4	219	403	3202	3384	4.42e-09	66.6
sp|P16109|LYAM3_HUMAN	tr|W5PNQ8|W5PNQ8_SHEEP	23.026	456	264	22	175	569	1053	1482	2.97e-06	57.4
sp|P16109|LYAM3_HUMAN	tr|W5PNQ8|W5PNQ8_SHEEP	22.887	485	251	21	261	670	729	1165	1.83e-05	55.1
sp|P16109|LYAM3_HUMAN	tr|W5PNQ8|W5PNQ8_SHEEP	26.068	234	127	11	414	629	1798	2003	0.008	46.2
sp|P16109|LYAM3_HUMAN	tr|W5PNQ8|W5PNQ8_SHEEP	21.133	459	264	21	276	702	570	962	0.020	45.1
sp|P16109|LYAM3_HUMAN	tr|W5PNQ8|W5PNQ8_SHEEP	22.222	261	165	8	342	572	192	444	0.091	42.7
sp|P16109|LYAM3_HUMAN	tr|W5PNQ8|W5PNQ8_SHEEP	23.929	280	155	13	440	701	1766	2005	0.10	42.7
sp|P16109|LYAM3_HUMAN	tr|W5PNQ8|W5PNQ8_SHEEP	22.957	257	134	9	326	521	1937	2190	0.48	40.4
sp|P16109|LYAM3_HUMAN	tr|W5PNQ8|W5PNQ8_SHEEP	23.126	467	263	21	296	702	1748	2178	0.63	40.0
sp|P16109|LYAM3_HUMAN	tr|W5PNQ8|W5PNQ8_SHEEP	22.083	240	121	7	262	443	382	613	0.66	40.0
sp|P16109|LYAM3_HUMAN	tr|W5PNQ8|W5PNQ8_SHEEP	36.508	63	32	2	572	630	382	440	1.8	38.5
sp|P16109|LYAM3_HUMAN	sp|Q80T79|CSMD3_MOUSE	29.412	561	350	13	210	763	2709	3230	1.49e-63	239
sp|P16109|LYAM3_HUMAN	sp|Q80T79|CSMD3_MOUSE	27.899	595	357	14	219	761	2832	3406	1.05e-54	212
sp|P16109|LYAM3_HUMAN	sp|Q80T79|CSMD3_MOUSE	27.174	552	363	14	219	761	2647	3168	4.39e-54	210
sp|P16109|LYAM3_HUMAN	sp|Q80T79|CSMD3_MOUSE	27.959	583	359	15	192	761	2752	3286	1.24e-53	209
sp|P16109|LYAM3_HUMAN	sp|Q80T79|CSMD3_MOUSE	27.843	510	323	15	268	763	2572	3050	2.55e-48	192
sp|P16109|LYAM3_HUMAN	sp|Q80T79|CSMD3_MOUSE	26.258	636	362	18	204	764	2866	3469	7.35e-47	187
sp|P16109|LYAM3_HUMAN	sp|Q80T79|CSMD3_MOUSE	28.540	459	276	15	321	761	2566	2990	5.84e-39	163
sp|P16109|LYAM3_HUMAN	sp|Q80T79|CSMD3_MOUSE	29.688	384	242	12	192	569	3107	3468	6.53e-34	147
sp|P16109|LYAM3_HUMAN	sp|Q80T79|CSMD3_MOUSE	29.146	398	232	15	383	763	2566	2930	6.41e-29	131
sp|P16109|LYAM3_HUMAN	sp|Q80T79|CSMD3_MOUSE	27.600	250	158	7	533	773	2589	2824	8.33e-15	85.5
sp|P16109|LYAM3_HUMAN	sp|Q80T79|CSMD3_MOUSE	25.926	189	130	4	219	403	3306	3488	1.19e-08	65.5
sp|P16109|LYAM3_HUMAN	sp|Q80T79|CSMD3_MOUSE	23.299	485	249	21	261	670	833	1269	1.82e-06	58.2
sp|P16109|LYAM3_HUMAN	sp|Q80T79|CSMD3_MOUSE	22.857	455	266	21	175	569	1157	1586	8.55e-06	55.8
sp|P16109|LYAM3_HUMAN	sp|Q80T79|CSMD3_MOUSE	20.833	600	307	27	228	701	1552	2109	0.006	46.6
sp|P16109|LYAM3_HUMAN	sp|Q80T79|CSMD3_MOUSE	21.133	459	264	21	276	702	674	1066	0.025	44.7
sp|P16109|LYAM3_HUMAN	sp|Q80T79|CSMD3_MOUSE	22.957	257	134	9	326	521	2041	2294	0.30	41.2
sp|P16109|LYAM3_HUMAN	sp|Q80T79|CSMD3_MOUSE	22.128	235	123	7	516	699	492	717	0.50	40.4
sp|P16109|LYAM3_HUMAN	sp|Q80T79|CSMD3_MOUSE	22.083	240	121	7	262	443	486	717	1.1	39.3
sp|P16109|LYAM3_HUMAN	sp|Q80T79|CSMD3_MOUSE	36.508	63	32	2	572	630	486	544	1.9	38.5
sp|P16109|LYAM3_HUMAN	tr|A0A2K5BVU5|A0A2K5BVU5_AOTNA	29.225	568	356	13	203	763	2702	3230	1.54e-63	239
sp|P16109|LYAM3_HUMAN	tr|A0A2K5BVU5|A0A2K5BVU5_AOTNA	28.621	573	362	14	204	761	2866	3406	9.94e-58	221
sp|P16109|LYAM3_HUMAN	tr|A0A2K5BVU5|A0A2K5BVU5_AOTNA	28.473	583	356	16	192	761	2752	3286	1.30e-53	208
sp|P16109|LYAM3_HUMAN	tr|A0A2K5BVU5|A0A2K5BVU5_AOTNA	27.843	510	323	15	268	763	2572	3050	2.14e-48	192
sp|P16109|LYAM3_HUMAN	tr|A0A2K5BVU5|A0A2K5BVU5_AOTNA	25.451	554	371	15	222	763	2588	3111	5.33e-41	169
sp|P16109|LYAM3_HUMAN	tr|A0A2K5BVU5|A0A2K5BVU5_AOTNA	28.906	384	245	11	192	569	3107	3468	1.33e-33	146
sp|P16109|LYAM3_HUMAN	tr|A0A2K5BVU5|A0A2K5BVU5_AOTNA	29.146	398	232	15	383	763	2566	2930	2.17e-29	132
sp|P16109|LYAM3_HUMAN	tr|A0A2K5BVU5|A0A2K5BVU5_AOTNA	27.200	250	159	7	533	773	2589	2824	4.75e-14	82.8
sp|P16109|LYAM3_HUMAN	tr|A0A2K5BVU5|A0A2K5BVU5_AOTNA	26.455	189	129	4	219	403	3306	3488	5.29e-09	66.6
sp|P16109|LYAM3_HUMAN	tr|A0A2K5BVU5|A0A2K5BVU5_AOTNA	22.887	485	251	21	261	670	833	1269	2.92e-06	57.4
sp|P16109|LYAM3_HUMAN	tr|A0A2K5BVU5|A0A2K5BVU5_AOTNA	22.807	456	265	22	175	569	1157	1586	8.77e-06	55.8
sp|P16109|LYAM3_HUMAN	tr|A0A2K5BVU5|A0A2K5BVU5_AOTNA	21.351	459	263	21	276	702	674	1066	0.020	45.1
sp|P16109|LYAM3_HUMAN	tr|A0A2K5BVU5|A0A2K5BVU5_AOTNA	25.641	234	128	11	414	629	1902	2107	0.030	44.3
sp|P16109|LYAM3_HUMAN	tr|A0A2K5BVU5|A0A2K5BVU5_AOTNA	23.929	280	155	13	440	701	1870	2109	0.095	42.7
sp|P16109|LYAM3_HUMAN	tr|A0A2K5BVU5|A0A2K5BVU5_AOTNA	22.957	257	134	9	326	521	2041	2294	0.20	41.6
sp|P16109|LYAM3_HUMAN	tr|A0A2K5BVU5|A0A2K5BVU5_AOTNA	23.340	467	262	21	296	702	1852	2282	0.20	41.6
sp|P16109|LYAM3_HUMAN	tr|A0A2K5BVU5|A0A2K5BVU5_AOTNA	22.083	240	121	7	262	443	486	717	0.90	39.7
sp|P16109|LYAM3_HUMAN	tr|A0A2K5BVU5|A0A2K5BVU5_AOTNA	36.508	63	32	2	572	630	486	544	1.6	38.5
sp|P16109|LYAM3_HUMAN	tr|A0A2K5BVU5|A0A2K5BVU5_AOTNA	37.097	62	29	3	516	572	492	548	5.8	37.0
sp|P16109|LYAM3_HUMAN	tr|A0A3Q0DJI8|A0A3Q0DJI8_TARSY	29.049	568	357	13	203	763	2067	2595	1.68e-63	238
sp|P16109|LYAM3_HUMAN	tr|A0A3Q0DJI8|A0A3Q0DJI8_TARSY	28.621	573	362	14	204	761	2231	2771	1.69e-57	220
sp|P16109|LYAM3_HUMAN	tr|A0A3Q0DJI8|A0A3Q0DJI8_TARSY	28.473	583	356	16	192	761	2117	2651	2.07e-54	211
sp|P16109|LYAM3_HUMAN	tr|A0A3Q0DJI8|A0A3Q0DJI8_TARSY	26.993	552	364	13	219	761	2012	2533	3.65e-54	210
sp|P16109|LYAM3_HUMAN	tr|A0A3Q0DJI8|A0A3Q0DJI8_TARSY	27.984	511	321	16	268	763	1937	2415	1.18e-47	190
sp|P16109|LYAM3_HUMAN	tr|A0A3Q0DJI8|A0A3Q0DJI8_TARSY	28.322	459	277	15	321	761	1931	2355	2.01e-38	161
sp|P16109|LYAM3_HUMAN	tr|A0A3Q0DJI8|A0A3Q0DJI8_TARSY	28.906	384	245	11	192	569	2472	2833	7.66e-34	147
sp|P16109|LYAM3_HUMAN	tr|A0A3Q0DJI8|A0A3Q0DJI8_TARSY	25.569	571	318	22	263	763	1762	2295	4.38e-29	131
sp|P16109|LYAM3_HUMAN	tr|A0A3Q0DJI8|A0A3Q0DJI8_TARSY	27.200	250	159	7	533	773	1954	2189	3.28e-14	83.6
sp|P16109|LYAM3_HUMAN	tr|A0A3Q0DJI8|A0A3Q0DJI8_TARSY	26.455	189	129	4	219	403	2671	2853	4.70e-09	66.6
sp|P16109|LYAM3_HUMAN	tr|A0A3Q0DJI8|A0A3Q0DJI8_TARSY	23.313	489	244	22	261	670	198	634	4.33e-07	60.1
sp|P16109|LYAM3_HUMAN	tr|A0A3Q0DJI8|A0A3Q0DJI8_TARSY	23.026	456	264	22	175	569	522	951	6.78e-07	59.7
sp|P16109|LYAM3_HUMAN	tr|A0A3Q0DJI8|A0A3Q0DJI8_TARSY	20.133	452	277	20	276	702	39	431	0.025	44.7
sp|P16109|LYAM3_HUMAN	tr|A0A3Q0DJI8|A0A3Q0DJI8_TARSY	24.359	234	131	10	414	629	1267	1472	0.053	43.5
sp|P16109|LYAM3_HUMAN	tr|A0A3Q0DJI8|A0A3Q0DJI8_TARSY	23.241	469	260	21	296	702	1217	1647	0.12	42.4
sp|P16109|LYAM3_HUMAN	tr|A0A3Q0DJI8|A0A3Q0DJI8_TARSY	22.568	257	135	9	326	521	1406	1659	0.26	41.2
sp|P16109|LYAM3_HUMAN	tr|A0A091INF1|A0A091INF1_EGRGA	28.521	568	360	13	203	763	2202	2730	1.88e-63	238
sp|P16109|LYAM3_HUMAN	tr|A0A091INF1|A0A091INF1_EGRGA	27.090	598	358	15	219	761	2332	2906	1.70e-53	208
sp|P16109|LYAM3_HUMAN	tr|A0A091INF1|A0A091INF1_EGRGA	25.962	624	375	17	204	762	2366	2967	2.36e-48	192
sp|P16109|LYAM3_HUMAN	tr|A0A091INF1|A0A091INF1_EGRGA	28.180	511	320	17	268	763	2072	2550	1.32e-47	190
sp|P16109|LYAM3_HUMAN	tr|A0A091INF1|A0A091INF1_EGRGA	25.090	554	373	14	222	763	2088	2611	5.73e-41	169
sp|P16109|LYAM3_HUMAN	tr|A0A091INF1|A0A091INF1_EGRGA	27.002	437	232	12	200	571	2556	2970	2.75e-32	142
sp|P16109|LYAM3_HUMAN	tr|A0A091INF1|A0A091INF1_EGRGA	26.000	250	162	7	533	773	2089	2324	2.63e-12	77.4
sp|P16109|LYAM3_HUMAN	tr|A0A091INF1|A0A091INF1_EGRGA	22.086	489	250	19	261	670	333	769	8.40e-06	55.8
sp|P16109|LYAM3_HUMAN	tr|A0A091INF1|A0A091INF1_EGRGA	23.568	454	264	22	175	569	657	1086	2.77e-05	54.3
sp|P16109|LYAM3_HUMAN	tr|A0A091INF1|A0A091INF1_EGRGA	20.719	584	349	19	276	763	174	739	0.001	48.9
sp|P16109|LYAM3_HUMAN	tr|A0A091INF1|A0A091INF1_EGRGA	25.185	270	152	12	378	629	1370	1607	0.003	47.8
sp|P16109|LYAM3_HUMAN	tr|A0A091INF1|A0A091INF1_EGRGA	21.542	441	271	18	282	701	526	912	0.012	45.8
sp|P16109|LYAM3_HUMAN	tr|A0A091INF1|A0A091INF1_EGRGA	24.197	467	258	22	296	702	1352	1782	0.017	45.1
sp|P16109|LYAM3_HUMAN	tr|A0A091INF1|A0A091INF1_EGRGA	22.957	257	134	9	326	521	1541	1794	0.20	41.6
sp|P16109|LYAM3_HUMAN	tr|K7GAS3|K7GAS3_PELSI	28.697	568	359	13	203	763	2294	2822	2.09e-63	238
sp|P16109|LYAM3_HUMAN	tr|K7GAS3|K7GAS3_PELSI	27.749	573	367	14	204	761	2458	2998	7.72e-55	212
sp|P16109|LYAM3_HUMAN	tr|K7GAS3|K7GAS3_PELSI	28.571	511	318	17	268	763	2164	2642	1.44e-48	193
sp|P16109|LYAM3_HUMAN	tr|K7GAS3|K7GAS3_PELSI	25.451	554	371	15	222	763	2180	2703	1.34e-40	168
sp|P16109|LYAM3_HUMAN	tr|K7GAS3|K7GAS3_PELSI	27.964	447	273	12	200	631	2648	3060	4.86e-40	166
sp|P16109|LYAM3_HUMAN	tr|K7GAS3|K7GAS3_PELSI	27.344	384	251	11	192	569	2699	3060	7.11e-32	140
sp|P16109|LYAM3_HUMAN	tr|K7GAS3|K7GAS3_PELSI	26.556	241	154	7	533	764	2181	2407	1.14e-12	78.6
sp|P16109|LYAM3_HUMAN	tr|K7GAS3|K7GAS3_PELSI	23.026	456	264	23	175	569	748	1177	2.32e-06	57.8
sp|P16109|LYAM3_HUMAN	tr|K7GAS3|K7GAS3_PELSI	22.521	484	254	20	261	670	424	860	4.90e-06	56.6
sp|P16109|LYAM3_HUMAN	tr|K7GAS3|K7GAS3_PELSI	21.935	465	297	18	189	629	1277	1699	0.009	45.8
sp|P16109|LYAM3_HUMAN	tr|K7GAS3|K7GAS3_PELSI	21.351	459	263	21	276	702	265	657	0.014	45.4
sp|P16109|LYAM3_HUMAN	tr|K7GAS3|K7GAS3_PELSI	23.843	281	154	13	440	701	1462	1701	0.16	42.0
sp|P16109|LYAM3_HUMAN	tr|K7GAS3|K7GAS3_PELSI	20.909	440	260	15	326	702	1633	2047	0.16	42.0
sp|P16109|LYAM3_HUMAN	tr|K7GAS3|K7GAS3_PELSI	38.095	63	28	3	516	572	82	139	3.6	37.4
sp|P16109|LYAM3_HUMAN	tr|K7GAS3|K7GAS3_PELSI	21.296	216	108	6	286	443	97	308	3.6	37.4
sp|P16109|LYAM3_HUMAN	tr|G1LJB7|G1LJB7_AILME	28.873	568	358	13	203	763	1465	1993	2.20e-63	238
sp|P16109|LYAM3_HUMAN	tr|G1LJB7|G1LJB7_AILME	28.272	573	364	14	204	761	1629	2169	3.17e-56	216
sp|P16109|LYAM3_HUMAN	tr|G1LJB7|G1LJB7_AILME	26.812	552	365	13	219	761	1410	1931	3.24e-54	210
sp|P16109|LYAM3_HUMAN	tr|G1LJB7|G1LJB7_AILME	27.843	510	323	15	268	763	1335	1813	1.98e-48	192
sp|P16109|LYAM3_HUMAN	tr|G1LJB7|G1LJB7_AILME	25.597	586	381	18	192	764	1689	2232	1.30e-43	177
sp|P16109|LYAM3_HUMAN	tr|G1LJB7|G1LJB7_AILME	28.540	459	276	15	321	761	1329	1753	5.01e-39	163
sp|P16109|LYAM3_HUMAN	tr|G1LJB7|G1LJB7_AILME	28.894	398	233	15	383	763	1329	1693	1.65e-29	132
sp|P16109|LYAM3_HUMAN	tr|G1LJB7|G1LJB7_AILME	27.200	250	159	7	533	773	1352	1587	2.64e-14	83.6
sp|P16109|LYAM3_HUMAN	tr|G1LJB7|G1LJB7_AILME	26.455	189	129	4	219	403	2069	2251	2.67e-09	67.4
sp|P16109|LYAM3_HUMAN	tr|G1LJB7|G1LJB7_AILME	25.862	232	144	10	347	569	137	349	0.002	48.5
sp|P16109|LYAM3_HUMAN	tr|G1LJB7|G1LJB7_AILME	26.068	234	127	11	414	629	665	870	0.009	46.2
sp|P16109|LYAM3_HUMAN	tr|G1LJB7|G1LJB7_AILME	23.929	280	155	13	440	701	633	872	0.14	42.0
sp|P16109|LYAM3_HUMAN	tr|G1LJB7|G1LJB7_AILME	23.555	467	261	21	296	702	615	1045	0.16	42.0
sp|P16109|LYAM3_HUMAN	tr|G1LJB7|G1LJB7_AILME	22.957	257	134	9	326	521	804	1057	0.23	41.6
sp|P16109|LYAM3_HUMAN	tr|A0A2U3X933|A0A2U3X933_LEPWE	28.873	568	358	13	203	763	2505	3033	3.01e-63	238
sp|P16109|LYAM3_HUMAN	tr|A0A2U3X933|A0A2U3X933_LEPWE	28.447	573	363	14	204	761	2669	3209	1.93e-56	217
sp|P16109|LYAM3_HUMAN	tr|A0A2U3X933|A0A2U3X933_LEPWE	26.812	552	365	13	219	761	2450	2971	4.14e-54	210
sp|P16109|LYAM3_HUMAN	tr|A0A2U3X933|A0A2U3X933_LEPWE	27.843	510	323	15	268	763	2375	2853	3.02e-48	192
sp|P16109|LYAM3_HUMAN	tr|A0A2U3X933|A0A2U3X933_LEPWE	28.540	459	276	15	321	761	2369	2793	4.51e-39	163
sp|P16109|LYAM3_HUMAN	tr|A0A2U3X933|A0A2U3X933_LEPWE	29.167	384	244	11	192	569	2910	3271	2.09e-34	148
sp|P16109|LYAM3_HUMAN	tr|A0A2U3X933|A0A2U3X933_LEPWE	29.146	398	232	16	383	763	2369	2733	6.59e-30	134
sp|P16109|LYAM3_HUMAN	tr|A0A2U3X933|A0A2U3X933_LEPWE	27.200	250	159	7	533	773	2392	2627	4.80e-14	82.8
sp|P16109|LYAM3_HUMAN	tr|A0A2U3X933|A0A2U3X933_LEPWE	26.455	189	129	4	219	403	3109	3291	2.68e-09	67.4
sp|P16109|LYAM3_HUMAN	tr|A0A2U3X933|A0A2U3X933_LEPWE	23.026	456	264	22	175	569	960	1389	8.39e-07	59.3
sp|P16109|LYAM3_HUMAN	tr|A0A2U3X933|A0A2U3X933_LEPWE	23.093	485	250	21	261	670	636	1072	1.77e-06	58.2
sp|P16109|LYAM3_HUMAN	tr|A0A2U3X933|A0A2U3X933_LEPWE	26.068	234	127	11	414	629	1705	1910	0.008	46.2
sp|P16109|LYAM3_HUMAN	tr|A0A2U3X933|A0A2U3X933_LEPWE	21.133	459	264	21	276	702	477	869	0.033	44.3
sp|P16109|LYAM3_HUMAN	tr|A0A2U3X933|A0A2U3X933_LEPWE	23.929	280	155	13	440	701	1673	1912	0.12	42.4
sp|P16109|LYAM3_HUMAN	tr|A0A2U3X933|A0A2U3X933_LEPWE	23.555	467	261	21	296	702	1655	2085	0.13	42.4
sp|P16109|LYAM3_HUMAN	tr|A0A2U3X933|A0A2U3X933_LEPWE	22.957	257	134	9	326	521	1844	2097	0.23	41.6
sp|P16109|LYAM3_HUMAN	tr|A0A2U3X933|A0A2U3X933_LEPWE	22.083	240	121	7	262	443	289	520	0.66	40.0
sp|P16109|LYAM3_HUMAN	tr|A0A2U3X933|A0A2U3X933_LEPWE	36.508	63	32	2	572	630	289	347	1.7	38.5
sp|P16109|LYAM3_HUMAN	tr|A0A2U3X933|A0A2U3X933_LEPWE	37.097	62	29	3	516	572	295	351	7.2	36.6
sp|P16109|LYAM3_HUMAN	tr|A0A3B4VG38|A0A3B4VG38_SERDU	29.167	576	357	16	197	761	2497	3032	3.29e-63	238
sp|P16109|LYAM3_HUMAN	tr|A0A3B4VG38|A0A3B4VG38_SERDU	26.439	556	363	13	220	764	2695	3215	5.68e-47	188
sp|P16109|LYAM3_HUMAN	tr|A0A3B4VG38|A0A3B4VG38_SERDU	28.547	585	358	24	224	780	2330	2882	2.91e-41	170
sp|P16109|LYAM3_HUMAN	tr|A0A3B4VG38|A0A3B4VG38_SERDU	30.455	440	259	15	342	763	2324	2734	4.43e-37	157
sp|P16109|LYAM3_HUMAN	tr|A0A3B4VG38|A0A3B4VG38_SERDU	28.509	228	155	4	219	445	2994	3214	1.38e-18	97.8
sp|P16109|LYAM3_HUMAN	tr|A0A3B4VG38|A0A3B4VG38_SERDU	22.542	590	334	23	262	763	248	802	4.60e-08	63.5
sp|P16109|LYAM3_HUMAN	tr|A0A3B4VG38|A0A3B4VG38_SERDU	20.833	528	331	19	173	668	1405	1877	2.60e-05	54.3
sp|P16109|LYAM3_HUMAN	tr|A0A3B4VG38|A0A3B4VG38_SERDU	27.273	176	106	8	589	754	2323	2486	4.28e-05	53.5
sp|P16109|LYAM3_HUMAN	tr|A0A3B4VG38|A0A3B4VG38_SERDU	21.547	543	299	22	221	701	1372	1849	0.001	49.3
sp|P16109|LYAM3_HUMAN	tr|A0A3B4VG38|A0A3B4VG38_SERDU	19.962	521	297	18	205	668	52	509	0.008	46.2
sp|P16109|LYAM3_HUMAN	tr|A0A3B4VG38|A0A3B4VG38_SERDU	26.396	197	108	7	282	446	612	803	0.012	45.8
sp|P16109|LYAM3_HUMAN	tr|A0A3B4VG38|A0A3B4VG38_SERDU	21.053	437	262	18	278	702	438	803	0.017	45.1
sp|P16109|LYAM3_HUMAN	tr|A0A3B4VG38|A0A3B4VG38_SERDU	21.901	484	238	23	175	569	894	1326	0.022	44.7
sp|P16109|LYAM3_HUMAN	tr|A0A3B4VG38|A0A3B4VG38_SERDU	22.193	374	204	14	406	701	612	976	0.066	43.1
sp|P16109|LYAM3_HUMAN	tr|A0A3B4VG38|A0A3B4VG38_SERDU	21.981	414	206	18	220	525	1634	2038	0.16	42.0
sp|P16109|LYAM3_HUMAN	tr|A0A3B4VG38|A0A3B4VG38_SERDU	31.707	82	45	3	591	670	934	1006	1.4	38.9
sp|P16109|LYAM3_HUMAN	tr|A0A1S3ADZ6|A0A1S3ADZ6_ERIEU	28.873	568	358	13	203	763	1059	1587	3.74e-63	237
sp|P16109|LYAM3_HUMAN	tr|A0A1S3ADZ6|A0A1S3ADZ6_ERIEU	27.174	552	363	14	219	761	1004	1525	2.74e-54	210
sp|P16109|LYAM3_HUMAN	tr|A0A1S3ADZ6|A0A1S3ADZ6_ERIEU	27.395	595	360	14	219	761	1189	1763	3.34e-54	210
sp|P16109|LYAM3_HUMAN	tr|A0A1S3ADZ6|A0A1S3ADZ6_ERIEU	28.125	576	367	15	192	761	1109	1643	7.01e-54	209
sp|P16109|LYAM3_HUMAN	tr|A0A1S3ADZ6|A0A1S3ADZ6_ERIEU	27.843	510	323	15	268	763	929	1407	2.56e-48	192
sp|P16109|LYAM3_HUMAN	tr|A0A1S3ADZ6|A0A1S3ADZ6_ERIEU	26.032	630	371	19	204	764	1223	1826	3.83e-48	191
sp|P16109|LYAM3_HUMAN	tr|A0A1S3ADZ6|A0A1S3ADZ6_ERIEU	28.540	459	276	15	321	761	923	1347	1.41e-38	161
sp|P16109|LYAM3_HUMAN	tr|A0A1S3ADZ6|A0A1S3ADZ6_ERIEU	28.906	384	245	11	192	569	1464	1825	4.54e-34	147
sp|P16109|LYAM3_HUMAN	tr|A0A1S3ADZ6|A0A1S3ADZ6_ERIEU	28.643	398	234	15	383	763	923	1287	5.73e-29	131
sp|P16109|LYAM3_HUMAN	tr|A0A1S3ADZ6|A0A1S3ADZ6_ERIEU	27.200	250	159	7	533	773	946	1181	3.62e-14	83.2
sp|P16109|LYAM3_HUMAN	tr|A0A1S3ADZ6|A0A1S3ADZ6_ERIEU	25.238	210	143	5	198	403	1646	1845	5.09e-09	66.6
sp|P16109|LYAM3_HUMAN	tr|A0A1S3ADZ6|A0A1S3ADZ6_ERIEU	26.068	234	127	11	414	629	259	464	0.010	45.8
sp|P16109|LYAM3_HUMAN	tr|A0A1S3ADZ6|A0A1S3ADZ6_ERIEU	23.929	280	155	13	440	701	227	466	0.084	42.7
sp|P16109|LYAM3_HUMAN	tr|A0A1S3ADZ6|A0A1S3ADZ6_ERIEU	22.957	257	134	9	326	521	398	651	0.11	42.4
sp|P16109|LYAM3_HUMAN	tr|A0A1S3ADZ6|A0A1S3ADZ6_ERIEU	23.340	467	262	21	296	702	209	639	0.13	42.4
sp|P16109|LYAM3_HUMAN	tr|A0A337SPJ4|A0A337SPJ4_FELCA	28.873	568	358	13	203	763	2702	3230	4.29e-63	237
sp|P16109|LYAM3_HUMAN	tr|A0A337SPJ4|A0A337SPJ4_FELCA	28.571	595	353	15	219	761	2832	3406	5.65e-56	216
sp|P16109|LYAM3_HUMAN	tr|A0A337SPJ4|A0A337SPJ4_FELCA	26.630	552	366	13	219	761	2647	3168	4.68e-54	210
sp|P16109|LYAM3_HUMAN	tr|A0A337SPJ4|A0A337SPJ4_FELCA	28.039	510	322	15	268	763	2572	3050	1.06e-48	193
sp|P16109|LYAM3_HUMAN	tr|A0A337SPJ4|A0A337SPJ4_FELCA	25.943	636	364	18	204	764	2866	3469	1.32e-46	187
sp|P16109|LYAM3_HUMAN	tr|A0A337SPJ4|A0A337SPJ4_FELCA	28.540	459	276	15	321	761	2566	2990	3.21e-39	164
sp|P16109|LYAM3_HUMAN	tr|A0A337SPJ4|A0A337SPJ4_FELCA	28.385	384	247	11	192	569	3107	3468	6.64e-34	147
sp|P16109|LYAM3_HUMAN	tr|A0A337SPJ4|A0A337SPJ4_FELCA	25.569	571	318	22	263	763	2397	2930	1.23e-29	133
sp|P16109|LYAM3_HUMAN	tr|A0A337SPJ4|A0A337SPJ4_FELCA	27.200	250	159	7	533	773	2589	2824	3.05e-14	83.6
sp|P16109|LYAM3_HUMAN	tr|A0A337SPJ4|A0A337SPJ4_FELCA	26.455	189	129	4	219	403	3306	3488	4.94e-09	66.6
sp|P16109|LYAM3_HUMAN	tr|A0A337SPJ4|A0A337SPJ4_FELCA	23.093	485	250	21	261	670	833	1269	2.01e-06	58.2
sp|P16109|LYAM3_HUMAN	tr|A0A337SPJ4|A0A337SPJ4_FELCA	22.807	456	265	22	175	569	1157	1586	3.18e-06	57.4
sp|P16109|LYAM3_HUMAN	tr|A0A337SPJ4|A0A337SPJ4_FELCA	26.068	234	127	11	414	629	1902	2107	0.006	46.6
sp|P16109|LYAM3_HUMAN	tr|A0A337SPJ4|A0A337SPJ4_FELCA	20.133	452	277	20	276	702	674	1066	0.029	44.3
sp|P16109|LYAM3_HUMAN	tr|A0A337SPJ4|A0A337SPJ4_FELCA	23.929	280	155	13	440	701	1870	2109	0.11	42.4
sp|P16109|LYAM3_HUMAN	tr|A0A337SPJ4|A0A337SPJ4_FELCA	22.957	257	134	9	326	521	2041	2294	0.19	41.6
sp|P16109|LYAM3_HUMAN	tr|A0A337SPJ4|A0A337SPJ4_FELCA	23.340	467	262	21	296	702	1852	2282	0.19	41.6
sp|P16109|LYAM3_HUMAN	tr|A0A337SPJ4|A0A337SPJ4_FELCA	22.083	240	121	7	262	443	486	717	0.66	40.0
sp|P16109|LYAM3_HUMAN	tr|A0A337SPJ4|A0A337SPJ4_FELCA	36.508	63	32	2	572	630	486	544	1.7	38.5
sp|P16109|LYAM3_HUMAN	tr|A0A337SPJ4|A0A337SPJ4_FELCA	37.097	62	29	3	516	572	492	548	7.2	36.6
sp|P16109|LYAM3_HUMAN	tr|A0A2I0MXG4|A0A2I0MXG4_COLLI	28.345	568	361	13	203	763	2598	3126	4.79e-63	237
sp|P16109|LYAM3_HUMAN	tr|A0A2I0MXG4|A0A2I0MXG4_COLLI	27.558	606	386	16	204	792	2762	3331	1.50e-54	211
sp|P16109|LYAM3_HUMAN	tr|A0A2I0MXG4|A0A2I0MXG4_COLLI	27.815	604	369	16	184	761	2620	3182	1.43e-53	208
sp|P16109|LYAM3_HUMAN	tr|A0A2I0MXG4|A0A2I0MXG4_COLLI	28.376	511	319	17	268	763	2468	2946	4.51e-49	194
sp|P16109|LYAM3_HUMAN	tr|A0A2I0MXG4|A0A2I0MXG4_COLLI	25.271	554	372	14	222	763	2484	3007	1.54e-41	171
sp|P16109|LYAM3_HUMAN	tr|A0A2I0MXG4|A0A2I0MXG4_COLLI	27.064	436	229	14	200	569	2952	3364	1.91e-31	139
sp|P16109|LYAM3_HUMAN	tr|A0A2I0MXG4|A0A2I0MXG4_COLLI	25.692	253	159	8	533	773	2485	2720	1.48e-12	78.2
sp|P16109|LYAM3_HUMAN	tr|A0A2I0MXG4|A0A2I0MXG4_COLLI	26.316	190	128	5	219	403	3202	3384	1.57e-08	65.1
sp|P16109|LYAM3_HUMAN	tr|A0A2I0MXG4|A0A2I0MXG4_COLLI	22.062	485	255	20	261	670	729	1165	2.52e-06	57.8
sp|P16109|LYAM3_HUMAN	tr|A0A2I0MXG4|A0A2I0MXG4_COLLI	23.736	455	262	23	175	569	1053	1482	4.45e-06	57.0
sp|P16109|LYAM3_HUMAN	tr|A0A2I0MXG4|A0A2I0MXG4_COLLI	20.548	584	350	19	276	763	570	1135	0.002	48.5
sp|P16109|LYAM3_HUMAN	tr|A0A2I0MXG4|A0A2I0MXG4_COLLI	25.185	270	152	12	378	629	1766	2003	0.002	48.1
sp|P16109|LYAM3_HUMAN	tr|A0A2I0MXG4|A0A2I0MXG4_COLLI	23.769	467	260	21	296	702	1748	2178	0.011	45.8
sp|P16109|LYAM3_HUMAN	tr|A0A2I0MXG4|A0A2I0MXG4_COLLI	20.165	605	355	22	262	763	382	961	0.069	43.1
sp|P16109|LYAM3_HUMAN	tr|A0A2I0MXG4|A0A2I0MXG4_COLLI	22.568	257	135	9	326	521	1937	2190	0.32	40.8
sp|P16109|LYAM3_HUMAN	tr|A0A2I0MXG4|A0A2I0MXG4_COLLI	21.456	261	167	8	342	572	192	444	0.65	40.0
sp|P16109|LYAM3_HUMAN	tr|A0A452ED40|A0A452ED40_CAPHI	28.697	568	359	13	203	763	2598	3126	5.45e-63	237
sp|P16109|LYAM3_HUMAN	tr|A0A452ED40|A0A452ED40_CAPHI	28.272	573	364	14	204	761	2762	3302	8.42e-57	218
sp|P16109|LYAM3_HUMAN	tr|A0A452ED40|A0A452ED40_CAPHI	27.174	552	363	13	219	761	2543	3064	7.77e-56	215
sp|P16109|LYAM3_HUMAN	tr|A0A452ED40|A0A452ED40_CAPHI	27.843	510	323	15	268	763	2468	2946	1.46e-48	193
sp|P16109|LYAM3_HUMAN	tr|A0A452ED40|A0A452ED40_CAPHI	28.540	459	276	15	321	761	2462	2886	6.28e-39	163
sp|P16109|LYAM3_HUMAN	tr|A0A452ED40|A0A452ED40_CAPHI	28.646	384	246	11	192	569	3003	3364	8.57e-34	146
sp|P16109|LYAM3_HUMAN	tr|A0A452ED40|A0A452ED40_CAPHI	29.397	398	231	15	383	763	2462	2826	2.97e-30	135
sp|P16109|LYAM3_HUMAN	tr|A0A452ED40|A0A452ED40_CAPHI	27.200	250	159	7	533	773	2485	2720	2.94e-14	83.6
sp|P16109|LYAM3_HUMAN	tr|A0A452ED40|A0A452ED40_CAPHI	26.455	189	129	4	219	403	3202	3384	4.57e-09	66.6
sp|P16109|LYAM3_HUMAN	tr|A0A452ED40|A0A452ED40_CAPHI	23.026	456	264	22	175	569	1053	1482	3.02e-06	57.4
sp|P16109|LYAM3_HUMAN	tr|A0A452ED40|A0A452ED40_CAPHI	22.680	485	252	20	261	670	729	1165	1.53e-05	55.1
sp|P16109|LYAM3_HUMAN	tr|A0A452ED40|A0A452ED40_CAPHI	26.068	234	127	11	414	629	1798	2003	0.007	46.2
sp|P16109|LYAM3_HUMAN	tr|A0A452ED40|A0A452ED40_CAPHI	21.133	459	264	21	276	702	570	962	0.020	45.1
sp|P16109|LYAM3_HUMAN	tr|A0A452ED40|A0A452ED40_CAPHI	22.222	261	165	8	342	572	192	444	0.089	42.7
sp|P16109|LYAM3_HUMAN	tr|A0A452ED40|A0A452ED40_CAPHI	23.929	280	155	13	440	701	1766	2005	0.097	42.7
sp|P16109|LYAM3_HUMAN	tr|A0A452ED40|A0A452ED40_CAPHI	23.340	467	262	21	296	702	1748	2178	0.13	42.4
sp|P16109|LYAM3_HUMAN	tr|A0A452ED40|A0A452ED40_CAPHI	22.957	257	134	9	326	521	1937	2190	0.19	41.6
sp|P16109|LYAM3_HUMAN	tr|A0A452ED40|A0A452ED40_CAPHI	22.083	240	121	7	262	443	382	613	0.70	40.0
sp|P16109|LYAM3_HUMAN	tr|A0A452ED40|A0A452ED40_CAPHI	26.236	263	143	12	531	746	923	1181	1.2	39.3
sp|P16109|LYAM3_HUMAN	tr|A0A452ED40|A0A452ED40_CAPHI	36.508	63	32	2	572	630	382	440	1.7	38.5
sp|P16109|LYAM3_HUMAN	sp|Q7Z407|CSMD3_HUMAN	28.873	568	358	13	203	763	2702	3230	5.54e-63	237
sp|P16109|LYAM3_HUMAN	sp|Q7Z407|CSMD3_HUMAN	28.272	573	364	14	204	761	2866	3406	1.75e-56	217
sp|P16109|LYAM3_HUMAN	sp|Q7Z407|CSMD3_HUMAN	28.302	583	357	16	192	761	2752	3286	1.19e-53	209
sp|P16109|LYAM3_HUMAN	sp|Q7Z407|CSMD3_HUMAN	27.843	510	323	15	268	763	2572	3050	1.90e-48	192
sp|P16109|LYAM3_HUMAN	sp|Q7Z407|CSMD3_HUMAN	25.632	554	370	15	222	763	2588	3111	4.09e-42	173
sp|P16109|LYAM3_HUMAN	sp|Q7Z407|CSMD3_HUMAN	28.906	384	245	11	192	569	3107	3468	8.93e-34	146
sp|P16109|LYAM3_HUMAN	sp|Q7Z407|CSMD3_HUMAN	29.397	398	231	15	383	763	2566	2930	5.04e-29	131
sp|P16109|LYAM3_HUMAN	sp|Q7Z407|CSMD3_HUMAN	26.667	255	154	7	533	773	2589	2824	3.68e-14	83.2
sp|P16109|LYAM3_HUMAN	sp|Q7Z407|CSMD3_HUMAN	26.455	189	129	4	219	403	3306	3488	1.12e-08	65.5
sp|P16109|LYAM3_HUMAN	sp|Q7Z407|CSMD3_HUMAN	22.637	455	267	21	175	569	1157	1586	2.59e-06	57.8
sp|P16109|LYAM3_HUMAN	sp|Q7Z407|CSMD3_HUMAN	22.887	485	251	21	261	670	833	1269	7.99e-06	56.2
sp|P16109|LYAM3_HUMAN	sp|Q7Z407|CSMD3_HUMAN	20.354	452	276	20	276	702	674	1066	0.001	48.9
sp|P16109|LYAM3_HUMAN	sp|Q7Z407|CSMD3_HUMAN	25.207	242	135	11	406	629	1894	2107	0.019	45.1
sp|P16109|LYAM3_HUMAN	sp|Q7Z407|CSMD3_HUMAN	23.340	467	262	21	296	702	1852	2282	0.11	42.4
sp|P16109|LYAM3_HUMAN	sp|Q7Z407|CSMD3_HUMAN	22.957	257	134	9	326	521	2041	2294	0.41	40.4
sp|P16109|LYAM3_HUMAN	sp|Q7Z407|CSMD3_HUMAN	22.083	240	121	7	262	443	486	717	0.77	39.7
sp|P16109|LYAM3_HUMAN	sp|Q7Z407|CSMD3_HUMAN	36.508	63	32	2	572	630	486	544	1.6	38.5
sp|P16109|LYAM3_HUMAN	sp|Q7Z407|CSMD3_HUMAN	23.755	261	152	11	531	746	1027	1285	5.3	37.0
sp|P16109|LYAM3_HUMAN	sp|Q7Z407|CSMD3_HUMAN	37.097	62	29	3	516	572	492	548	5.7	37.0
sp|P16109|LYAM3_HUMAN	tr|A0A286XSP5|A0A286XSP5_CAVPO	27.515	676	399	19	167	783	1753	2396	6.01e-63	237
sp|P16109|LYAM3_HUMAN	tr|A0A286XSP5|A0A286XSP5_CAVPO	28.315	558	334	19	219	761	2100	2606	4.31e-53	207
sp|P16109|LYAM3_HUMAN	tr|A0A286XSP5|A0A286XSP5_CAVPO	25.753	664	402	16	190	806	1563	2182	1.44e-52	205
sp|P16109|LYAM3_HUMAN	tr|A0A286XSP5|A0A286XSP5_CAVPO	27.305	564	358	16	219	774	2673	3192	8.60e-52	203
sp|P16109|LYAM3_HUMAN	tr|A0A286XSP5|A0A286XSP5_CAVPO	24.896	723	418	22	105	763	2808	3469	1.25e-51	202
sp|P16109|LYAM3_HUMAN	tr|A0A286XSP5|A0A286XSP5_CAVPO	28.889	585	355	22	192	762	1955	2492	5.39e-51	200
sp|P16109|LYAM3_HUMAN	tr|A0A286XSP5|A0A286XSP5_CAVPO	25.000	680	403	18	150	762	2478	3117	2.90e-49	195
sp|P16109|LYAM3_HUMAN	tr|A0A286XSP5|A0A286XSP5_CAVPO	25.589	594	345	16	220	761	2279	2827	2.87e-48	192
sp|P16109|LYAM3_HUMAN	tr|A0A286XSP5|A0A286XSP5_CAVPO	26.199	584	357	16	221	763	2221	2771	4.22e-45	182
sp|P16109|LYAM3_HUMAN	tr|A0A286XSP5|A0A286XSP5_CAVPO	25.181	552	365	16	219	765	2847	3355	2.34e-44	180
sp|P16109|LYAM3_HUMAN	tr|A0A286XSP5|A0A286XSP5_CAVPO	24.944	449	267	15	221	625	3138	3560	3.99e-24	115
sp|P16109|LYAM3_HUMAN	tr|A0A286XSP5|A0A286XSP5_CAVPO	33.023	215	126	7	436	643	368	571	6.24e-19	99.0
sp|P16109|LYAM3_HUMAN	tr|A0A286XSP5|A0A286XSP5_CAVPO	27.797	295	186	10	173	461	297	570	1.13e-18	98.2
sp|P16109|LYAM3_HUMAN	tr|A0A286XSP5|A0A286XSP5_CAVPO	26.923	260	173	7	187	446	3228	3470	1.92e-18	97.4
sp|P16109|LYAM3_HUMAN	tr|A0A286XSP5|A0A286XSP5_CAVPO	27.801	241	155	6	525	760	331	557	1.36e-14	84.7
sp|P16109|LYAM3_HUMAN	tr|A0A286XSP5|A0A286XSP5_CAVPO	27.039	233	141	6	354	580	364	573	5.32e-14	82.8
sp|P16109|LYAM3_HUMAN	tr|A0A286XSP5|A0A286XSP5_CAVPO	36.800	125	69	3	640	761	378	495	5.37e-12	76.3
sp|P16109|LYAM3_HUMAN	tr|G3QU22|G3QU22_GORGO	28.873	568	358	13	203	763	2702	3230	7.16e-63	237
sp|P16109|LYAM3_HUMAN	tr|G3QU22|G3QU22_GORGO	28.272	573	364	14	204	761	2866	3406	6.88e-57	218
sp|P16109|LYAM3_HUMAN	tr|G3QU22|G3QU22_GORGO	28.302	583	357	16	192	761	2752	3286	1.38e-53	208
sp|P16109|LYAM3_HUMAN	tr|G3QU22|G3QU22_GORGO	27.843	510	323	15	268	763	2572	3050	5.41e-48	191
sp|P16109|LYAM3_HUMAN	tr|G3QU22|G3QU22_GORGO	25.632	554	370	15	222	763	2588	3111	4.35e-42	173
sp|P16109|LYAM3_HUMAN	tr|G3QU22|G3QU22_GORGO	28.906	384	245	11	192	569	3107	3468	5.26e-34	147
sp|P16109|LYAM3_HUMAN	tr|G3QU22|G3QU22_GORGO	29.146	398	232	15	383	763	2566	2930	3.11e-29	132
sp|P16109|LYAM3_HUMAN	tr|G3QU22|G3QU22_GORGO	27.200	250	159	7	533	773	2589	2824	3.81e-14	83.2
sp|P16109|LYAM3_HUMAN	tr|G3QU22|G3QU22_GORGO	26.455	189	129	4	219	403	3306	3488	6.01e-09	66.2
sp|P16109|LYAM3_HUMAN	tr|G3QU22|G3QU22_GORGO	23.093	485	250	21	261	670	833	1269	6.64e-07	59.7
sp|P16109|LYAM3_HUMAN	tr|G3QU22|G3QU22_GORGO	23.077	455	265	21	175	569	1157	1586	1.88e-06	58.2
sp|P16109|LYAM3_HUMAN	tr|G3QU22|G3QU22_GORGO	20.354	452	276	20	276	702	674	1066	0.004	47.4
sp|P16109|LYAM3_HUMAN	tr|G3QU22|G3QU22_GORGO	25.207	242	135	11	406	629	1894	2107	0.018	45.1
sp|P16109|LYAM3_HUMAN	tr|G3QU22|G3QU22_GORGO	23.769	467	260	22	296	702	1852	2282	0.13	42.4
sp|P16109|LYAM3_HUMAN	tr|G3QU22|G3QU22_GORGO	22.957	257	134	9	326	521	2041	2294	0.42	40.4
sp|P16109|LYAM3_HUMAN	tr|G3QU22|G3QU22_GORGO	22.083	240	121	7	262	443	486	717	1.7	38.5
sp|P16109|LYAM3_HUMAN	tr|G3QU22|G3QU22_GORGO	23.755	261	152	11	531	746	1027	1285	5.1	37.0
sp|P16109|LYAM3_HUMAN	tr|G3PU97|G3PU97_GASAC	29.508	549	344	13	221	761	2643	3156	9.86e-63	236
sp|P16109|LYAM3_HUMAN	tr|G3PU97|G3PU97_GASAC	26.049	572	375	14	209	763	2738	3278	2.12e-48	192
sp|P16109|LYAM3_HUMAN	tr|G3PU97|G3PU97_GASAC	26.545	550	366	11	220	763	2821	3338	3.62e-46	186
sp|P16109|LYAM3_HUMAN	tr|G3PU97|G3PU97_GASAC	28.473	583	361	21	224	780	2456	3008	2.43e-41	170
sp|P16109|LYAM3_HUMAN	tr|G3PU97|G3PU97_GASAC	26.186	527	348	15	192	711	2856	3348	5.04e-40	166
sp|P16109|LYAM3_HUMAN	tr|G3PU97|G3PU97_GASAC	29.792	433	261	14	347	763	2455	2860	1.82e-35	152
sp|P16109|LYAM3_HUMAN	tr|G3PU97|G3PU97_GASAC	25.393	445	283	17	336	764	2271	2682	2.69e-13	80.5
sp|P16109|LYAM3_HUMAN	tr|G3PU97|G3PU97_GASAC	21.405	612	339	21	262	763	347	926	3.18e-04	50.8
sp|P16109|LYAM3_HUMAN	tr|G3PU97|G3PU97_GASAC	20.387	672	399	28	173	763	1531	2147	0.003	47.8
sp|P16109|LYAM3_HUMAN	tr|G3PU97|G3PU97_GASAC	21.915	543	297	22	221	701	1498	1975	0.004	47.0
sp|P16109|LYAM3_HUMAN	tr|G3PU97|G3PU97_GASAC	21.281	484	246	21	175	572	1020	1454	0.008	46.2
sp|P16109|LYAM3_HUMAN	tr|G3PU97|G3PU97_GASAC	21.294	479	304	20	282	738	711	1138	0.023	44.7
sp|P16109|LYAM3_HUMAN	tr|G3PU97|G3PU97_GASAC	21.739	414	207	17	220	525	1760	2164	0.034	44.3
sp|P16109|LYAM3_HUMAN	tr|G3PU97|G3PU97_GASAC	19.386	521	300	18	205	668	151	608	0.11	42.4
sp|P16109|LYAM3_HUMAN	tr|G3PU97|G3PU97_GASAC	30.000	100	55	4	591	684	1060	1150	2.6	38.1
sp|P16109|LYAM3_HUMAN	tr|M3Y7S9|M3Y7S9_MUSPF	28.715	599	374	18	168	755	1521	2077	1.02e-62	236
sp|P16109|LYAM3_HUMAN	tr|M3Y7S9|M3Y7S9_MUSPF	26.205	664	399	16	190	806	1330	1949	1.21e-52	206
sp|P16109|LYAM3_HUMAN	tr|M3Y7S9|M3Y7S9_MUSPF	28.467	548	347	16	219	761	1867	2374	2.53e-52	204
sp|P16109|LYAM3_HUMAN	tr|M3Y7S9|M3Y7S9_MUSPF	28.152	579	354	16	205	761	1663	2201	3.41e-52	204
sp|P16109|LYAM3_HUMAN	tr|M3Y7S9|M3Y7S9_MUSPF	26.987	604	354	19	219	763	1744	2319	1.33e-49	196
sp|P16109|LYAM3_HUMAN	tr|M3Y7S9|M3Y7S9_MUSPF	26.531	637	371	18	182	761	2287	2883	1.50e-49	196
sp|P16109|LYAM3_HUMAN	tr|M3Y7S9|M3Y7S9_MUSPF	27.273	561	351	21	214	763	2722	3236	2.94e-45	182
sp|P16109|LYAM3_HUMAN	tr|M3Y7S9|M3Y7S9_MUSPF	25.714	560	370	15	219	775	2440	2956	5.73e-45	182
sp|P16109|LYAM3_HUMAN	tr|M3Y7S9|M3Y7S9_MUSPF	25.853	557	367	14	210	762	2547	3061	4.34e-43	176
sp|P16109|LYAM3_HUMAN	tr|M3Y7S9|M3Y7S9_MUSPF	24.832	596	369	14	210	761	1918	2478	8.89e-43	175
sp|P16109|LYAM3_HUMAN	tr|M3Y7S9|M3Y7S9_MUSPF	25.250	400	247	11	221	616	2905	3256	4.38e-24	115
sp|P16109|LYAM3_HUMAN	tr|M3Y7S9|M3Y7S9_MUSPF	26.253	419	234	16	219	619	2962	3323	4.27e-22	108
sp|P16109|LYAM3_HUMAN	tr|M3Y7S9|M3Y7S9_MUSPF	32.407	216	127	8	436	643	133	337	8.84e-19	98.2
sp|P16109|LYAM3_HUMAN	tr|M3Y7S9|M3Y7S9_MUSPF	26.852	216	147	6	305	517	126	333	7.37e-15	85.5
sp|P16109|LYAM3_HUMAN	tr|M3Y7S9|M3Y7S9_MUSPF	24.916	297	199	10	173	460	62	343	1.23e-14	84.7
sp|P16109|LYAM3_HUMAN	tr|M3Y7S9|M3Y7S9_MUSPF	27.273	242	156	7	525	760	96	323	1.80e-14	84.3
sp|P16109|LYAM3_HUMAN	tr|M3Y7S9|M3Y7S9_MUSPF	26.609	233	149	8	491	716	126	343	2.73e-14	83.6
sp|P16109|LYAM3_HUMAN	tr|M3Y7S9|M3Y7S9_MUSPF	36.800	125	69	3	640	761	143	260	1.66e-12	77.8
sp|P16109|LYAM3_HUMAN	tr|G1KCJ2|G1KCJ2_ANOCA	29.049	568	357	13	203	763	2400	2928	1.12e-62	236
sp|P16109|LYAM3_HUMAN	tr|G1KCJ2|G1KCJ2_ANOCA	28.356	596	353	14	219	761	2530	3104	5.01e-56	216
sp|P16109|LYAM3_HUMAN	tr|G1KCJ2|G1KCJ2_ANOCA	26.763	553	364	14	219	761	2345	2866	3.08e-54	210
sp|P16109|LYAM3_HUMAN	tr|G1KCJ2|G1KCJ2_ANOCA	26.598	579	372	12	192	761	2450	2984	4.70e-51	201
sp|P16109|LYAM3_HUMAN	tr|G1KCJ2|G1KCJ2_ANOCA	27.789	511	322	16	268	763	2270	2748	2.97e-48	192
sp|P16109|LYAM3_HUMAN	tr|G1KCJ2|G1KCJ2_ANOCA	25.945	582	384	17	192	764	2624	3167	1.58e-44	180
sp|P16109|LYAM3_HUMAN	tr|G1KCJ2|G1KCJ2_ANOCA	26.800	250	160	7	533	773	2287	2522	3.58e-13	80.1
sp|P16109|LYAM3_HUMAN	tr|G1KCJ2|G1KCJ2_ANOCA	25.131	191	133	4	219	405	3004	3188	1.05e-08	65.5
sp|P16109|LYAM3_HUMAN	tr|G1KCJ2|G1KCJ2_ANOCA	22.857	455	266	22	175	569	855	1284	7.95e-06	56.2
sp|P16109|LYAM3_HUMAN	tr|G1KCJ2|G1KCJ2_ANOCA	22.521	484	254	20	261	670	531	967	3.10e-05	54.3
sp|P16109|LYAM3_HUMAN	tr|G1KCJ2|G1KCJ2_ANOCA	21.351	459	263	21	276	702	372	764	0.001	48.9
sp|P16109|LYAM3_HUMAN	tr|G1KCJ2|G1KCJ2_ANOCA	24.444	270	154	12	378	629	1568	1805	0.006	46.6
sp|P16109|LYAM3_HUMAN	tr|G1KCJ2|G1KCJ2_ANOCA	23.504	234	120	7	516	699	191	415	0.025	44.7
sp|P16109|LYAM3_HUMAN	tr|G1KCJ2|G1KCJ2_ANOCA	23.126	467	263	21	296	702	1550	1980	0.15	42.0
sp|P16109|LYAM3_HUMAN	tr|G1KCJ2|G1KCJ2_ANOCA	23.776	286	149	12	262	521	1750	1992	0.31	41.2
sp|P16109|LYAM3_HUMAN	tr|G1KCJ2|G1KCJ2_ANOCA	22.711	273	173	10	406	668	201	445	2.9	37.7
sp|P16109|LYAM3_HUMAN	tr|G1KCJ2|G1KCJ2_ANOCA	34.375	64	34	2	572	631	185	244	5.1	37.0
sp|P16109|LYAM3_HUMAN	tr|A0A2U3VZ38|A0A2U3VZ38_ODORO	28.873	568	358	13	203	763	2205	2733	1.12e-62	236
sp|P16109|LYAM3_HUMAN	tr|A0A2U3VZ38|A0A2U3VZ38_ODORO	28.272	573	364	14	204	761	2369	2909	1.71e-56	217
sp|P16109|LYAM3_HUMAN	tr|A0A2U3VZ38|A0A2U3VZ38_ODORO	26.630	552	366	13	219	761	2150	2671	2.80e-53	207
sp|P16109|LYAM3_HUMAN	tr|A0A2U3VZ38|A0A2U3VZ38_ODORO	28.180	511	320	16	268	763	2075	2553	3.34e-48	192
sp|P16109|LYAM3_HUMAN	tr|A0A2U3VZ38|A0A2U3VZ38_ODORO	28.322	459	277	15	321	761	2069	2493	3.96e-38	160
sp|P16109|LYAM3_HUMAN	tr|A0A2U3VZ38|A0A2U3VZ38_ODORO	28.906	384	245	11	192	569	2610	2971	4.03e-34	147
sp|P16109|LYAM3_HUMAN	tr|A0A2U3VZ38|A0A2U3VZ38_ODORO	28.643	398	234	15	383	763	2069	2433	1.86e-28	129
sp|P16109|LYAM3_HUMAN	tr|A0A2U3VZ38|A0A2U3VZ38_ODORO	27.200	250	159	7	533	773	2092	2327	1.85e-14	84.3
sp|P16109|LYAM3_HUMAN	tr|A0A2U3VZ38|A0A2U3VZ38_ODORO	26.455	189	129	4	219	403	2809	2991	3.51e-09	67.0
sp|P16109|LYAM3_HUMAN	tr|A0A2U3VZ38|A0A2U3VZ38_ODORO	23.077	455	265	21	175	569	660	1089	1.94e-06	58.2
sp|P16109|LYAM3_HUMAN	tr|A0A2U3VZ38|A0A2U3VZ38_ODORO	22.887	485	251	21	261	670	336	772	1.05e-05	55.8
sp|P16109|LYAM3_HUMAN	tr|A0A2U3VZ38|A0A2U3VZ38_ODORO	26.068	234	127	11	414	629	1405	1610	0.009	46.2
sp|P16109|LYAM3_HUMAN	tr|A0A2U3VZ38|A0A2U3VZ38_ODORO	20.133	452	277	20	276	702	177	569	0.032	44.3
sp|P16109|LYAM3_HUMAN	tr|A0A2U3VZ38|A0A2U3VZ38_ODORO	23.929	280	155	13	440	701	1373	1612	0.12	42.4
sp|P16109|LYAM3_HUMAN	tr|A0A2U3VZ38|A0A2U3VZ38_ODORO	23.340	467	262	21	296	702	1355	1785	0.18	42.0
sp|P16109|LYAM3_HUMAN	tr|A0A2U3VZ38|A0A2U3VZ38_ODORO	22.957	257	134	9	326	521	1544	1797	0.20	41.6
sp|P16109|LYAM3_HUMAN	tr|A0A3B4UFJ7|A0A3B4UFJ7_SERDU	27.669	665	415	19	117	763	2418	3034	1.17e-62	236
sp|P16109|LYAM3_HUMAN	tr|A0A3B4UFJ7|A0A3B4UFJ7_SERDU	29.843	573	355	14	204	761	2670	3210	1.88e-62	235
sp|P16109|LYAM3_HUMAN	tr|A0A3B4UFJ7|A0A3B4UFJ7_SERDU	28.763	372	241	8	217	582	2932	3285	1.88e-34	149
sp|P16109|LYAM3_HUMAN	tr|A0A3B4UFJ7|A0A3B4UFJ7_SERDU	23.517	489	243	21	261	670	701	1137	4.92e-07	60.1
sp|P16109|LYAM3_HUMAN	tr|A0A3B4UFJ7|A0A3B4UFJ7_SERDU	26.761	213	129	8	569	773	2435	2628	5.22e-07	60.1
sp|P16109|LYAM3_HUMAN	tr|A0A3B4UFJ7|A0A3B4UFJ7_SERDU	22.222	450	270	22	276	702	542	934	3.30e-05	53.9
sp|P16109|LYAM3_HUMAN	tr|A0A3B4UFJ7|A0A3B4UFJ7_SERDU	21.989	523	320	19	186	678	1554	2018	1.58e-04	52.0
sp|P16109|LYAM3_HUMAN	tr|A0A3B4UFJ7|A0A3B4UFJ7_SERDU	22.368	456	267	21	175	569	1025	1454	3.05e-04	50.8
sp|P16109|LYAM3_HUMAN	tr|A0A3B4UFJ7|A0A3B4UFJ7_SERDU	23.488	281	156	13	440	701	1738	1978	0.20	41.6
sp|P16109|LYAM3_HUMAN	tr|A0A3B4UFJ7|A0A3B4UFJ7_SERDU	24.542	273	163	11	262	521	1921	2163	0.42	40.4
sp|P16109|LYAM3_HUMAN	tr|A0A3B4UFJ7|A0A3B4UFJ7_SERDU	25.000	264	145	10	531	746	895	1153	0.92	39.3
sp|P16109|LYAM3_HUMAN	tr|A0A3B4UFJ7|A0A3B4UFJ7_SERDU	19.707	614	375	22	218	761	1238	1803	1.0	39.3
sp|P16109|LYAM3_HUMAN	tr|A0A3B4UFJ7|A0A3B4UFJ7_SERDU	20.152	263	144	6	262	466	354	608	9.3	36.2
sp|P16109|LYAM3_HUMAN	tr|A0A384DGK7|A0A384DGK7_URSMA	28.667	600	375	18	167	755	1495	2052	1.43e-62	236
sp|P16109|LYAM3_HUMAN	tr|A0A384DGK7|A0A384DGK7_URSMA	28.157	586	342	16	219	761	2020	2569	2.68e-58	223
sp|P16109|LYAM3_HUMAN	tr|A0A384DGK7|A0A384DGK7_URSMA	25.871	603	377	12	224	787	1393	1964	5.53e-57	219
sp|P16109|LYAM3_HUMAN	tr|A0A384DGK7|A0A384DGK7_URSMA	25.597	586	355	14	220	762	2139	2686	5.58e-55	213
sp|P16109|LYAM3_HUMAN	tr|A0A384DGK7|A0A384DGK7_URSMA	28.460	513	325	11	251	762	2388	2859	9.04e-50	197
sp|P16109|LYAM3_HUMAN	tr|A0A384DGK7|A0A384DGK7_URSMA	27.911	584	350	21	200	763	1762	2294	4.30e-49	194
sp|P16109|LYAM3_HUMAN	tr|A0A384DGK7|A0A384DGK7_URSMA	26.531	539	352	13	218	754	2414	2910	4.69e-46	185
sp|P16109|LYAM3_HUMAN	tr|A0A384DGK7|A0A384DGK7_URSMA	24.516	620	373	16	218	783	2248	2826	1.29e-44	181
sp|P16109|LYAM3_HUMAN	tr|A0A384DGK7|A0A384DGK7_URSMA	26.148	566	363	18	206	763	2693	3211	2.37e-44	180
sp|P16109|LYAM3_HUMAN	tr|A0A384DGK7|A0A384DGK7_URSMA	25.311	644	415	20	150	768	2498	3100	2.25e-43	177
sp|P16109|LYAM3_HUMAN	tr|A0A384DGK7|A0A384DGK7_URSMA	26.286	525	306	13	286	768	1335	1820	1.83e-40	167
sp|P16109|LYAM3_HUMAN	tr|A0A384DGK7|A0A384DGK7_URSMA	27.624	362	217	14	219	563	2937	3270	1.81e-22	110
sp|P16109|LYAM3_HUMAN	tr|A0A384DGK7|A0A384DGK7_URSMA	33.333	216	125	8	436	643	108	312	2.78e-19	100
sp|P16109|LYAM3_HUMAN	tr|A0A384DGK7|A0A384DGK7_URSMA	26.389	288	189	10	173	454	37	307	4.14e-16	89.7
sp|P16109|LYAM3_HUMAN	tr|A0A384DGK7|A0A384DGK7_URSMA	27.826	230	144	8	491	713	101	315	4.78e-15	86.3
sp|P16109|LYAM3_HUMAN	tr|A0A384DGK7|A0A384DGK7_URSMA	28.099	242	154	7	525	760	71	298	1.42e-14	84.7
sp|P16109|LYAM3_HUMAN	tr|A0A384DGK7|A0A384DGK7_URSMA	26.267	217	147	6	305	517	101	308	1.12e-13	81.6
sp|P16109|LYAM3_HUMAN	tr|A0A384DGK7|A0A384DGK7_URSMA	36.000	125	70	3	640	761	118	235	6.43e-12	75.9
sp|P16109|LYAM3_HUMAN	tr|A0A2Y9T6G1|A0A2Y9T6G1_PHYMC	28.521	568	360	13	203	763	2702	3230	1.79e-62	236
sp|P16109|LYAM3_HUMAN	tr|A0A2Y9T6G1|A0A2Y9T6G1_PHYMC	28.000	575	363	14	204	761	2866	3406	1.45e-56	218
sp|P16109|LYAM3_HUMAN	tr|A0A2Y9T6G1|A0A2Y9T6G1_PHYMC	26.993	552	364	13	219	761	2647	3168	6.06e-55	213
sp|P16109|LYAM3_HUMAN	tr|A0A2Y9T6G1|A0A2Y9T6G1_PHYMC	27.647	510	324	15	268	763	2572	3050	6.77e-48	191
sp|P16109|LYAM3_HUMAN	tr|A0A2Y9T6G1|A0A2Y9T6G1_PHYMC	28.540	459	276	15	321	761	2566	2990	6.96e-39	162
sp|P16109|LYAM3_HUMAN	tr|A0A2Y9T6G1|A0A2Y9T6G1_PHYMC	28.646	384	246	11	192	569	3107	3468	3.26e-34	148
sp|P16109|LYAM3_HUMAN	tr|A0A2Y9T6G1|A0A2Y9T6G1_PHYMC	29.146	398	232	15	383	763	2566	2930	1.06e-29	133
sp|P16109|LYAM3_HUMAN	tr|A0A2Y9T6G1|A0A2Y9T6G1_PHYMC	27.200	250	159	7	533	773	2589	2824	3.53e-14	83.6
sp|P16109|LYAM3_HUMAN	tr|A0A2Y9T6G1|A0A2Y9T6G1_PHYMC	27.513	189	127	4	219	403	3306	3488	9.56e-10	68.9
sp|P16109|LYAM3_HUMAN	tr|A0A2Y9T6G1|A0A2Y9T6G1_PHYMC	22.368	456	267	22	175	569	1157	1586	2.19e-05	54.7
sp|P16109|LYAM3_HUMAN	tr|A0A2Y9T6G1|A0A2Y9T6G1_PHYMC	22.887	485	251	21	261	670	833	1269	2.75e-05	54.3
sp|P16109|LYAM3_HUMAN	tr|A0A2Y9T6G1|A0A2Y9T6G1_PHYMC	25.641	234	128	10	414	629	1902	2107	0.010	45.8
sp|P16109|LYAM3_HUMAN	tr|A0A2Y9T6G1|A0A2Y9T6G1_PHYMC	20.133	452	277	20	276	702	674	1066	0.013	45.4
sp|P16109|LYAM3_HUMAN	tr|A0A2Y9T6G1|A0A2Y9T6G1_PHYMC	25.830	271	162	11	262	521	2052	2294	0.018	45.1
sp|P16109|LYAM3_HUMAN	tr|A0A2Y9T6G1|A0A2Y9T6G1_PHYMC	24.286	280	154	13	440	701	1870	2109	0.056	43.5
sp|P16109|LYAM3_HUMAN	tr|A0A2Y9T6G1|A0A2Y9T6G1_PHYMC	23.340	467	262	21	296	702	1852	2282	0.072	43.1
sp|P16109|LYAM3_HUMAN	tr|A0A2Y9T6G1|A0A2Y9T6G1_PHYMC	22.128	235	123	7	516	699	492	717	0.40	40.8
sp|P16109|LYAM3_HUMAN	tr|A0A2Y9T6G1|A0A2Y9T6G1_PHYMC	21.992	241	120	9	262	443	486	717	1.1	39.3
sp|P16109|LYAM3_HUMAN	tr|A0A2Y9T6G1|A0A2Y9T6G1_PHYMC	36.508	63	32	2	572	630	486	544	1.7	38.5
sp|P16109|LYAM3_HUMAN	tr|G1NIK5|G1NIK5_MELGA	28.497	572	361	15	203	763	1756	2290	2.16e-62	235
sp|P16109|LYAM3_HUMAN	tr|G1NIK5|G1NIK5_MELGA	24.926	674	429	21	117	761	1603	2228	1.14e-53	209
sp|P16109|LYAM3_HUMAN	tr|G1NIK5|G1NIK5_MELGA	26.923	598	359	15	219	761	1892	2466	4.28e-53	207
sp|P16109|LYAM3_HUMAN	tr|G1NIK5|G1NIK5_MELGA	27.317	615	364	18	184	761	1778	2346	1.13e-49	196
sp|P16109|LYAM3_HUMAN	tr|G1NIK5|G1NIK5_MELGA	27.360	519	320	18	268	763	1626	2110	1.39e-46	187
sp|P16109|LYAM3_HUMAN	tr|G1NIK5|G1NIK5_MELGA	25.342	584	385	17	192	764	1986	2529	4.18e-42	172
sp|P16109|LYAM3_HUMAN	tr|G1NIK5|G1NIK5_MELGA	26.455	189	129	4	219	403	2366	2548	1.30e-08	65.1
sp|P16109|LYAM3_HUMAN	tr|G1NIK5|G1NIK5_MELGA	24.752	303	179	14	468	755	1467	1735	1.34e-05	55.5
sp|P16109|LYAM3_HUMAN	tr|G1NIK5|G1NIK5_MELGA	24.281	313	168	13	380	670	66	331	2.56e-04	51.2
sp|P16109|LYAM3_HUMAN	tr|G1NIK5|G1NIK5_MELGA	25.185	270	152	12	378	629	924	1161	0.003	47.8
sp|P16109|LYAM3_HUMAN	tr|G1NIK5|G1NIK5_MELGA	23.596	267	155	10	326	569	61	301	0.004	47.4
sp|P16109|LYAM3_HUMAN	tr|G1NIK5|G1NIK5_MELGA	23.881	469	257	22	296	702	906	1336	0.010	45.8
sp|P16109|LYAM3_HUMAN	tr|G1NIK5|G1NIK5_MELGA	23.554	242	141	10	282	507	88	301	0.077	43.1
sp|P16109|LYAM3_HUMAN	tr|G1NIK5|G1NIK5_MELGA	22.957	257	134	9	326	521	1095	1348	0.087	42.7
sp|P16109|LYAM3_HUMAN	tr|G1NIK5|G1NIK5_MELGA	23.529	153	102	7	175	323	219	360	6.2	36.6
sp|P16109|LYAM3_HUMAN	tr|G1NIK5|G1NIK5_MELGA	25.564	266	141	13	531	746	89	347	9.9	36.2
sp|P16109|LYAM3_HUMAN	tr|A0A060Y2A8|A0A060Y2A8_ONCMY	38.636	308	138	5	79	383	27	286	2.42e-62	217
sp|P16109|LYAM3_HUMAN	tr|A0A060Y2A8|A0A060Y2A8_ONCMY	40.513	195	110	3	444	635	99	290	2.66e-40	155
sp|P16109|LYAM3_HUMAN	tr|A0A060Y2A8|A0A060Y2A8_ONCMY	38.021	192	106	3	574	763	106	286	1.91e-32	133
sp|P16109|LYAM3_HUMAN	tr|A0A060Y2A8|A0A060Y2A8_ONCMY	34.021	194	116	3	323	507	96	286	5.81e-30	126
sp|P16109|LYAM3_HUMAN	tr|A0A060Y2A8|A0A060Y2A8_ONCMY	35.938	64	40	1	700	762	99	162	0.32	40.0
sp|P16109|LYAM3_HUMAN	tr|H0ZPW9|H0ZPW9_TAEGU	28.521	568	360	13	203	763	1598	2126	3.25e-62	234
sp|P16109|LYAM3_HUMAN	tr|H0ZPW9|H0ZPW9_TAEGU	25.526	666	426	19	118	761	1447	2064	1.98e-56	217
sp|P16109|LYAM3_HUMAN	tr|H0ZPW9|H0ZPW9_TAEGU	26.923	598	359	15	219	761	1728	2302	7.95e-53	206
sp|P16109|LYAM3_HUMAN	tr|H0ZPW9|H0ZPW9_TAEGU	25.856	584	382	17	192	764	1822	2365	4.30e-43	176
sp|P16109|LYAM3_HUMAN	tr|H0ZPW9|H0ZPW9_TAEGU	25.600	250	163	7	533	773	1485	1720	8.70e-12	75.5
sp|P16109|LYAM3_HUMAN	tr|H0ZPW9|H0ZPW9_TAEGU	26.455	189	129	4	219	403	2202	2384	3.64e-09	67.0
sp|P16109|LYAM3_HUMAN	tr|H0ZPW9|H0ZPW9_TAEGU	23.227	409	237	19	219	569	93	482	1.78e-05	55.1
sp|P16109|LYAM3_HUMAN	tr|H0ZPW9|H0ZPW9_TAEGU	25.185	270	152	12	378	629	766	1003	0.003	47.8
sp|P16109|LYAM3_HUMAN	tr|H0ZPW9|H0ZPW9_TAEGU	23.769	467	260	21	296	702	748	1178	0.034	44.3
sp|P16109|LYAM3_HUMAN	tr|H0ZPW9|H0ZPW9_TAEGU	33.333	81	43	2	592	670	94	165	0.14	42.0
sp|P16109|LYAM3_HUMAN	tr|H0ZPW9|H0ZPW9_TAEGU	22.957	257	134	9	326	521	937	1190	0.29	41.2
sp|P16109|LYAM3_HUMAN	tr|G1QXV3|G1QXV3_NOMLE	28.697	568	359	13	203	763	2702	3230	3.85e-62	234
sp|P16109|LYAM3_HUMAN	tr|G1QXV3|G1QXV3_NOMLE	28.098	573	365	14	204	761	2866	3406	1.68e-55	214
sp|P16109|LYAM3_HUMAN	tr|G1QXV3|G1QXV3_NOMLE	28.157	586	354	18	192	761	2752	3286	6.57e-51	200
sp|P16109|LYAM3_HUMAN	tr|G1QXV3|G1QXV3_NOMLE	27.843	510	323	15	268	763	2572	3050	4.10e-48	191
sp|P16109|LYAM3_HUMAN	tr|G1QXV3|G1QXV3_NOMLE	25.632	554	370	15	222	763	2588	3111	4.16e-42	173
sp|P16109|LYAM3_HUMAN	tr|G1QXV3|G1QXV3_NOMLE	28.125	384	248	11	192	569	3107	3468	4.04e-32	141
sp|P16109|LYAM3_HUMAN	tr|G1QXV3|G1QXV3_NOMLE	28.608	395	238	14	383	763	2566	2930	5.09e-30	134
sp|P16109|LYAM3_HUMAN	tr|G1QXV3|G1QXV3_NOMLE	27.200	250	159	7	533	773	2589	2824	3.68e-14	83.2
sp|P16109|LYAM3_HUMAN	tr|G1QXV3|G1QXV3_NOMLE	26.984	189	128	4	219	403	3306	3488	2.35e-09	67.8
sp|P16109|LYAM3_HUMAN	tr|G1QXV3|G1QXV3_NOMLE	23.299	485	249	21	261	670	833	1269	7.23e-07	59.3
sp|P16109|LYAM3_HUMAN	tr|G1QXV3|G1QXV3_NOMLE	23.077	455	265	21	175	569	1157	1586	8.86e-07	59.3
sp|P16109|LYAM3_HUMAN	tr|G1QXV3|G1QXV3_NOMLE	25.641	234	128	11	414	629	1902	2107	0.028	44.3
sp|P16109|LYAM3_HUMAN	tr|G1QXV3|G1QXV3_NOMLE	20.133	452	277	20	276	702	674	1066	0.043	43.9
sp|P16109|LYAM3_HUMAN	tr|G1QXV3|G1QXV3_NOMLE	23.929	280	155	13	440	701	1870	2109	0.092	42.7
sp|P16109|LYAM3_HUMAN	tr|G1QXV3|G1QXV3_NOMLE	22.957	257	134	9	326	521	2041	2294	0.10	42.7
sp|P16109|LYAM3_HUMAN	tr|G1QXV3|G1QXV3_NOMLE	23.340	467	262	21	296	702	1852	2282	0.29	41.2
sp|P16109|LYAM3_HUMAN	tr|G1QXV3|G1QXV3_NOMLE	22.083	240	121	7	262	443	486	717	0.81	39.7
sp|P16109|LYAM3_HUMAN	tr|G1QXV3|G1QXV3_NOMLE	36.508	63	32	2	572	630	486	544	1.6	38.9
sp|P16109|LYAM3_HUMAN	tr|G1QXV3|G1QXV3_NOMLE	37.097	62	29	3	516	572	492	548	5.8	37.0
sp|P16109|LYAM3_HUMAN	tr|A0A0Q3PFB4|A0A0Q3PFB4_AMAAE	28.521	568	360	13	203	763	1203	1731	3.92e-62	234
sp|P16109|LYAM3_HUMAN	tr|A0A0Q3PFB4|A0A0Q3PFB4_AMAAE	25.225	666	428	19	118	761	1052	1669	2.12e-54	211
sp|P16109|LYAM3_HUMAN	tr|A0A0Q3PFB4|A0A0Q3PFB4_AMAAE	27.090	598	358	15	219	761	1333	1907	2.01e-53	207
sp|P16109|LYAM3_HUMAN	tr|A0A0Q3PFB4|A0A0Q3PFB4_AMAAE	27.701	509	325	15	268	763	1073	1551	9.15e-48	190
sp|P16109|LYAM3_HUMAN	tr|A0A0Q3PFB4|A0A0Q3PFB4_AMAAE	25.768	586	380	18	192	764	1427	1970	4.99e-44	179
sp|P16109|LYAM3_HUMAN	tr|A0A0Q3PFB4|A0A0Q3PFB4_AMAAE	25.296	253	160	8	533	773	1090	1325	9.56e-12	75.5
sp|P16109|LYAM3_HUMAN	tr|A0A0Q3PFB4|A0A0Q3PFB4_AMAAE	25.397	189	131	4	219	403	1807	1989	2.06e-08	64.3
sp|P16109|LYAM3_HUMAN	tr|A0A0Q3PFB4|A0A0Q3PFB4_AMAAE	25.185	270	152	12	378	629	371	608	0.002	47.8
sp|P16109|LYAM3_HUMAN	tr|A0A0Q3PFB4|A0A0Q3PFB4_AMAAE	24.411	467	257	22	296	702	353	783	0.018	45.1
sp|P16109|LYAM3_HUMAN	tr|A0A0Q3PFB4|A0A0Q3PFB4_AMAAE	22.957	257	134	9	326	521	542	795	0.15	42.0
sp|P16109|LYAM3_HUMAN	tr|A0A0Q3PFB4|A0A0Q3PFB4_AMAAE	24.911	281	149	14	347	601	48	292	1.8	38.5
sp|P16109|LYAM3_HUMAN	tr|A0A087QXZ9|A0A087QXZ9_APTFO	28.169	568	362	13	203	763	2202	2730	4.71e-62	234
sp|P16109|LYAM3_HUMAN	tr|A0A087QXZ9|A0A087QXZ9_APTFO	25.075	666	429	19	118	761	2051	2668	1.78e-54	211
sp|P16109|LYAM3_HUMAN	tr|A0A087QXZ9|A0A087QXZ9_APTFO	26.923	598	359	15	219	761	2332	2906	1.58e-52	205
sp|P16109|LYAM3_HUMAN	tr|A0A087QXZ9|A0A087QXZ9_APTFO	27.593	511	323	16	268	763	2072	2550	4.83e-47	188
sp|P16109|LYAM3_HUMAN	tr|A0A087QXZ9|A0A087QXZ9_APTFO	25.129	581	388	17	192	763	2426	2968	1.03e-40	168
sp|P16109|LYAM3_HUMAN	tr|A0A087QXZ9|A0A087QXZ9_APTFO	25.600	250	163	7	533	773	2089	2324	6.52e-12	75.9
sp|P16109|LYAM3_HUMAN	tr|A0A087QXZ9|A0A087QXZ9_APTFO	22.314	484	255	20	261	670	332	768	1.88e-06	58.2
sp|P16109|LYAM3_HUMAN	tr|A0A087QXZ9|A0A087QXZ9_APTFO	23.516	455	263	23	175	569	656	1085	2.06e-05	54.7
sp|P16109|LYAM3_HUMAN	tr|A0A087QXZ9|A0A087QXZ9_APTFO	21.336	464	301	16	189	629	1185	1607	0.001	48.9
sp|P16109|LYAM3_HUMAN	tr|A0A087QXZ9|A0A087QXZ9_APTFO	21.351	459	263	21	276	702	173	565	0.011	45.8
sp|P16109|LYAM3_HUMAN	tr|A0A087QXZ9|A0A087QXZ9_APTFO	22.957	257	134	9	326	521	1541	1794	0.23	41.6
sp|P16109|LYAM3_HUMAN	tr|A0A087QXZ9|A0A087QXZ9_APTFO	19.492	472	292	16	228	668	1051	1465	0.48	40.4
sp|P16109|LYAM3_HUMAN	tr|G5C092|G5C092_HETGA	28.053	606	384	17	167	761	1663	2227	4.76e-62	234
sp|P16109|LYAM3_HUMAN	tr|G5C092|G5C092_HETGA	25.753	664	402	16	190	806	1473	2092	1.70e-52	205
sp|P16109|LYAM3_HUMAN	tr|G5C092|G5C092_HETGA	26.916	561	360	15	219	774	2583	3098	2.00e-52	205
sp|P16109|LYAM3_HUMAN	tr|G5C092|G5C092_HETGA	24.668	677	408	17	150	762	2389	3027	1.16e-50	199
sp|P16109|LYAM3_HUMAN	tr|G5C092|G5C092_HETGA	28.545	550	344	18	219	761	2010	2517	1.39e-50	199
sp|P16109|LYAM3_HUMAN	tr|G5C092|G5C092_HETGA	25.546	595	364	14	210	759	1605	2165	1.92e-50	199
sp|P16109|LYAM3_HUMAN	tr|G5C092|G5C092_HETGA	24.328	744	434	24	87	763	2698	3379	1.92e-50	199
sp|P16109|LYAM3_HUMAN	tr|G5C092|G5C092_HETGA	26.860	726	449	27	53	762	1744	2403	4.00e-50	197
sp|P16109|LYAM3_HUMAN	tr|G5C092|G5C092_HETGA	25.710	599	393	15	219	811	2757	3309	2.80e-48	192
sp|P16109|LYAM3_HUMAN	tr|G5C092|G5C092_HETGA	26.207	580	362	15	221	763	2131	2681	7.34e-46	184
sp|P16109|LYAM3_HUMAN	tr|G5C092|G5C092_HETGA	25.510	588	357	17	219	761	2070	2621	1.91e-43	177
sp|P16109|LYAM3_HUMAN	tr|G5C092|G5C092_HETGA	24.425	565	325	18	219	718	2873	3400	2.92e-32	142
sp|P16109|LYAM3_HUMAN	tr|G5C092|G5C092_HETGA	31.847	157	97	5	491	643	361	511	1.69e-10	71.2
sp|P16109|LYAM3_HUMAN	tr|G5C092|G5C092_HETGA	29.940	167	105	6	183	346	362	519	2.83e-10	70.5
sp|P16109|LYAM3_HUMAN	tr|G5C092|G5C092_HETGA	27.219	169	110	5	368	533	362	520	1.21e-08	65.5
sp|P16109|LYAM3_HUMAN	tr|G5C092|G5C092_HETGA	25.153	163	115	4	436	594	368	527	1.17e-07	62.0
sp|P16109|LYAM3_HUMAN	tr|G5C092|G5C092_HETGA	24.590	244	157	10	173	409	297	520	5.04e-07	60.1
sp|P16109|LYAM3_HUMAN	tr|G5C092|G5C092_HETGA	28.641	206	99	11	504	694	321	493	5.13e-06	56.6
sp|P16109|LYAM3_HUMAN	tr|G5C092|G5C092_HETGA	27.500	120	84	2	642	760	380	497	4.04e-05	53.9
sp|P16109|LYAM3_HUMAN	tr|G5C092|G5C092_HETGA	35.526	76	45	2	686	761	364	435	0.76	39.7
sp|P16109|LYAM3_HUMAN	tr|G5C092|G5C092_HETGA	38.462	39	24	0	163	201	1296	1334	7.9	36.6
sp|P16109|LYAM3_HUMAN	tr|G3TFY5|G3TFY5_LOXAF	27.667	600	381	18	167	755	1245	1802	7.68e-62	233
sp|P16109|LYAM3_HUMAN	tr|G3TFY5|G3TFY5_LOXAF	25.207	603	364	14	206	762	1875	2436	6.57e-54	209
sp|P16109|LYAM3_HUMAN	tr|G3TFY5|G3TFY5_LOXAF	27.458	590	350	15	260	806	1120	1674	1.14e-52	206
sp|P16109|LYAM3_HUMAN	tr|G3TFY5|G3TFY5_LOXAF	28.908	595	371	20	219	802	1469	2022	2.30e-52	204
sp|P16109|LYAM3_HUMAN	tr|G3TFY5|G3TFY5_LOXAF	25.671	596	362	14	210	759	1187	1747	1.23e-50	199
sp|P16109|LYAM3_HUMAN	tr|G3TFY5|G3TFY5_LOXAF	27.562	566	358	17	217	774	2163	2684	5.91e-50	197
sp|P16109|LYAM3_HUMAN	tr|G3TFY5|G3TFY5_LOXAF	27.568	555	360	15	210	762	2272	2786	6.64e-50	197
sp|P16109|LYAM3_HUMAN	tr|G3TFY5|G3TFY5_LOXAF	26.690	577	364	21	202	763	2429	2961	2.58e-45	183
sp|P16109|LYAM3_HUMAN	tr|G3TFY5|G3TFY5_LOXAF	27.663	582	349	18	222	763	1714	2263	4.21e-45	182
sp|P16109|LYAM3_HUMAN	tr|G3TFY5|G3TFY5_LOXAF	25.589	594	398	16	220	811	2340	2891	1.66e-43	177
sp|P16109|LYAM3_HUMAN	tr|G3TFY5|G3TFY5_LOXAF	24.378	402	250	13	220	616	2629	2981	4.21e-22	108
sp|P16109|LYAM3_HUMAN	tr|G3TFY5|G3TFY5_LOXAF	26.478	423	246	17	208	619	2680	3048	4.66e-21	105
sp|P16109|LYAM3_HUMAN	tr|G3TFY5|G3TFY5_LOXAF	43.137	51	24	2	595	643	29	76	0.28	41.2
sp|P16109|LYAM3_HUMAN	tr|G3TFY5|G3TFY5_LOXAF	36.207	58	31	2	410	467	30	81	1.7	38.5
sp|P16109|LYAM3_HUMAN	tr|G3TFY5|G3TFY5_LOXAF	26.984	63	44	1	534	594	30	92	5.4	37.0
sp|P16109|LYAM3_HUMAN	tr|G3TFY5|G3TFY5_LOXAF	36.170	47	28	1	288	332	32	78	6.9	36.6
sp|P16109|LYAM3_HUMAN	tr|G3TFY5|G3TFY5_LOXAF	38.462	39	24	0	163	201	892	930	9.1	36.2
sp|P16109|LYAM3_HUMAN	tr|A0A287AD30|A0A287AD30_PIG	27.875	574	368	15	218	784	1647	2181	9.00e-62	233
sp|P16109|LYAM3_HUMAN	tr|A0A287AD30|A0A287AD30_PIG	28.444	559	353	15	210	759	1697	2217	5.05e-56	216
sp|P16109|LYAM3_HUMAN	tr|A0A287AD30|A0A287AD30_PIG	26.100	682	392	18	150	762	2441	3079	7.18e-55	212
sp|P16109|LYAM3_HUMAN	tr|A0A287AD30|A0A287AD30_PIG	28.049	574	351	18	210	761	1863	2396	5.35e-53	206
sp|P16109|LYAM3_HUMAN	tr|A0A287AD30|A0A287AD30_PIG	24.667	600	371	12	206	762	2345	2906	2.07e-52	205
sp|P16109|LYAM3_HUMAN	tr|A0A287AD30|A0A287AD30_PIG	28.691	596	367	20	219	800	1939	2490	4.74e-52	204
sp|P16109|LYAM3_HUMAN	tr|A0A287AD30|A0A287AD30_PIG	27.273	550	351	17	219	761	2062	2569	1.05e-48	193
sp|P16109|LYAM3_HUMAN	tr|A0A287AD30|A0A287AD30_PIG	25.080	626	376	16	219	790	2474	3060	2.02e-48	192
sp|P16109|LYAM3_HUMAN	tr|A0A287AD30|A0A287AD30_PIG	27.101	583	353	18	221	763	2183	2733	1.08e-46	187
sp|P16109|LYAM3_HUMAN	tr|A0A287AD30|A0A287AD30_PIG	26.964	560	365	15	209	765	2799	3317	4.24e-46	185
sp|P16109|LYAM3_HUMAN	tr|A0A287AD30|A0A287AD30_PIG	26.619	556	348	20	219	763	2925	3431	3.79e-45	182
sp|P16109|LYAM3_HUMAN	tr|A0A287AD30|A0A287AD30_PIG	25.213	587	360	15	219	761	2122	2673	1.07e-41	171
sp|P16109|LYAM3_HUMAN	tr|A0A287AD30|A0A287AD30_PIG	28.267	375	229	11	444	803	1625	1974	1.49e-26	123
sp|P16109|LYAM3_HUMAN	tr|A0A287AD30|A0A287AD30_PIG	27.222	360	221	13	219	563	3157	3490	4.04e-23	112
sp|P16109|LYAM3_HUMAN	tr|A0A287AD30|A0A287AD30_PIG	31.797	217	129	8	436	644	368	573	6.42e-18	95.5
sp|P16109|LYAM3_HUMAN	tr|A0A287AD30|A0A287AD30_PIG	26.736	288	188	10	173	454	297	567	4.62e-16	89.4
sp|P16109|LYAM3_HUMAN	tr|A0A287AD30|A0A287AD30_PIG	28.512	242	153	7	525	760	331	558	9.27e-16	88.6
sp|P16109|LYAM3_HUMAN	tr|A0A287AD30|A0A287AD30_PIG	25.346	217	149	6	305	517	361	568	2.77e-14	83.6
sp|P16109|LYAM3_HUMAN	tr|A0A287AD30|A0A287AD30_PIG	36.800	125	69	3	640	761	378	495	1.75e-12	77.8
sp|P16109|LYAM3_HUMAN	tr|A0A091W4T0|A0A091W4T0_OPIHO	28.169	568	362	13	203	763	1409	1937	1.09e-61	233
sp|P16109|LYAM3_HUMAN	tr|A0A091W4T0|A0A091W4T0_OPIHO	27.478	575	366	15	204	761	1573	2113	2.82e-54	210
sp|P16109|LYAM3_HUMAN	tr|A0A091W4T0|A0A091W4T0_OPIHO	27.483	604	371	16	184	761	1431	1993	9.61e-52	202
sp|P16109|LYAM3_HUMAN	tr|A0A091W4T0|A0A091W4T0_OPIHO	26.642	548	362	11	219	761	1539	2051	1.66e-51	202
sp|P16109|LYAM3_HUMAN	tr|A0A091W4T0|A0A091W4T0_OPIHO	27.789	511	322	18	268	763	1279	1757	1.80e-45	183
sp|P16109|LYAM3_HUMAN	tr|A0A091W4T0|A0A091W4T0_OPIHO	24.729	554	375	14	222	763	1295	1818	2.46e-40	167
sp|P16109|LYAM3_HUMAN	tr|A0A091W4T0|A0A091W4T0_OPIHO	26.611	481	297	12	200	665	1763	2202	2.73e-38	160
sp|P16109|LYAM3_HUMAN	tr|A0A091W4T0|A0A091W4T0_OPIHO	26.563	384	254	11	192	569	1814	2175	1.06e-29	133
sp|P16109|LYAM3_HUMAN	tr|A0A091W4T0|A0A091W4T0_OPIHO	26.556	241	154	7	533	764	1296	1522	7.95e-12	75.5
sp|P16109|LYAM3_HUMAN	tr|A0A091W4T0|A0A091W4T0_OPIHO	25.431	232	145	10	347	569	81	293	0.004	47.0
sp|P16109|LYAM3_HUMAN	tr|A0A091W4T0|A0A091W4T0_OPIHO	24.092	303	171	13	378	662	577	838	0.006	46.6
sp|P16109|LYAM3_HUMAN	tr|A0A091W4T0|A0A091W4T0_OPIHO	24.197	467	258	22	296	702	559	989	0.053	43.5
sp|P16109|LYAM3_HUMAN	tr|A0A091W4T0|A0A091W4T0_OPIHO	22.568	257	135	9	326	521	748	1001	0.51	40.4
sp|P16109|LYAM3_HUMAN	tr|A0A2U4B2S5|A0A2U4B2S5_TURTR	28.345	568	361	13	203	763	2702	3230	1.21e-61	233
sp|P16109|LYAM3_HUMAN	tr|A0A2U4B2S5|A0A2U4B2S5_TURTR	28.098	573	365	14	204	761	2866	3406	1.95e-56	217
sp|P16109|LYAM3_HUMAN	tr|A0A2U4B2S5|A0A2U4B2S5_TURTR	27.647	510	324	15	268	763	2572	3050	9.85e-48	190
sp|P16109|LYAM3_HUMAN	tr|A0A2U4B2S5|A0A2U4B2S5_TURTR	25.993	554	368	15	222	763	2588	3111	1.38e-42	174
sp|P16109|LYAM3_HUMAN	tr|A0A2U4B2S5|A0A2U4B2S5_TURTR	28.646	384	246	11	192	569	3107	3468	7.31e-34	147
sp|P16109|LYAM3_HUMAN	tr|A0A2U4B2S5|A0A2U4B2S5_TURTR	29.146	398	232	15	383	763	2566	2930	1.06e-29	133
sp|P16109|LYAM3_HUMAN	tr|A0A2U4B2S5|A0A2U4B2S5_TURTR	27.200	250	159	7	533	773	2589	2824	3.41e-14	83.6
sp|P16109|LYAM3_HUMAN	tr|A0A2U4B2S5|A0A2U4B2S5_TURTR	27.513	189	127	4	219	403	3306	3488	1.41e-09	68.2
sp|P16109|LYAM3_HUMAN	tr|A0A2U4B2S5|A0A2U4B2S5_TURTR	23.093	485	250	21	261	670	833	1269	4.03e-06	57.0
sp|P16109|LYAM3_HUMAN	tr|A0A2U4B2S5|A0A2U4B2S5_TURTR	22.807	456	265	23	175	569	1157	1586	1.09e-05	55.5
sp|P16109|LYAM3_HUMAN	tr|A0A2U4B2S5|A0A2U4B2S5_TURTR	25.641	234	128	10	414	629	1902	2107	0.022	44.7
sp|P16109|LYAM3_HUMAN	tr|A0A2U4B2S5|A0A2U4B2S5_TURTR	25.830	271	162	11	262	521	2052	2294	0.027	44.7
sp|P16109|LYAM3_HUMAN	tr|A0A2U4B2S5|A0A2U4B2S5_TURTR	21.569	459	262	22	276	702	674	1066	0.040	43.9
sp|P16109|LYAM3_HUMAN	tr|A0A2U4B2S5|A0A2U4B2S5_TURTR	23.718	468	259	22	296	702	1852	2282	0.057	43.5
sp|P16109|LYAM3_HUMAN	tr|A0A2U4B2S5|A0A2U4B2S5_TURTR	22.128	235	123	7	516	699	492	717	0.47	40.4
sp|P16109|LYAM3_HUMAN	tr|A0A2U4B2S5|A0A2U4B2S5_TURTR	21.992	241	120	9	262	443	486	717	1.1	39.3
sp|P16109|LYAM3_HUMAN	tr|A0A2U4B2S5|A0A2U4B2S5_TURTR	36.508	63	32	2	572	630	486	544	1.8	38.5
sp|P16109|LYAM3_HUMAN	tr|A0A2Y9LPM1|A0A2Y9LPM1_DELLE	28.345	568	361	13	203	763	2702	3230	1.28e-61	233
sp|P16109|LYAM3_HUMAN	tr|A0A2Y9LPM1|A0A2Y9LPM1_DELLE	28.000	575	363	14	204	761	2866	3406	2.66e-56	217
sp|P16109|LYAM3_HUMAN	tr|A0A2Y9LPM1|A0A2Y9LPM1_DELLE	27.647	510	324	15	268	763	2572	3050	8.47e-48	191
sp|P16109|LYAM3_HUMAN	tr|A0A2Y9LPM1|A0A2Y9LPM1_DELLE	25.993	554	368	15	222	763	2588	3111	1.37e-42	174
sp|P16109|LYAM3_HUMAN	tr|A0A2Y9LPM1|A0A2Y9LPM1_DELLE	28.906	384	245	11	192	569	3107	3468	4.69e-34	147
sp|P16109|LYAM3_HUMAN	tr|A0A2Y9LPM1|A0A2Y9LPM1_DELLE	29.146	398	232	15	383	763	2566	2930	9.98e-30	134
sp|P16109|LYAM3_HUMAN	tr|A0A2Y9LPM1|A0A2Y9LPM1_DELLE	26.800	250	160	7	533	773	2589	2824	1.05e-13	82.0
sp|P16109|LYAM3_HUMAN	tr|A0A2Y9LPM1|A0A2Y9LPM1_DELLE	27.513	189	127	4	219	403	3306	3488	1.32e-09	68.6
sp|P16109|LYAM3_HUMAN	tr|A0A2Y9LPM1|A0A2Y9LPM1_DELLE	23.093	485	250	21	261	670	833	1269	4.03e-06	57.0
sp|P16109|LYAM3_HUMAN	tr|A0A2Y9LPM1|A0A2Y9LPM1_DELLE	22.807	456	265	23	175	569	1157	1586	1.21e-05	55.5
sp|P16109|LYAM3_HUMAN	tr|A0A2Y9LPM1|A0A2Y9LPM1_DELLE	21.133	459	264	21	276	702	674	1066	0.019	45.1
sp|P16109|LYAM3_HUMAN	tr|A0A2Y9LPM1|A0A2Y9LPM1_DELLE	25.641	234	128	10	414	629	1902	2107	0.029	44.3
sp|P16109|LYAM3_HUMAN	tr|A0A2Y9LPM1|A0A2Y9LPM1_DELLE	25.830	271	162	11	262	521	2052	2294	0.038	43.9
sp|P16109|LYAM3_HUMAN	tr|A0A2Y9LPM1|A0A2Y9LPM1_DELLE	23.718	468	259	22	296	702	1852	2282	0.046	43.9
sp|P16109|LYAM3_HUMAN	tr|A0A2Y9LPM1|A0A2Y9LPM1_DELLE	22.128	235	123	7	516	699	492	717	0.48	40.4
sp|P16109|LYAM3_HUMAN	tr|A0A2Y9LPM1|A0A2Y9LPM1_DELLE	21.992	241	120	9	262	443	486	717	1.1	39.3
sp|P16109|LYAM3_HUMAN	tr|A0A2Y9LPM1|A0A2Y9LPM1_DELLE	36.508	63	32	2	572	630	486	544	1.8	38.5
sp|P16109|LYAM3_HUMAN	tr|A0A2I0M5I5|A0A2I0M5I5_COLLI	28.785	601	373	18	167	755	1684	2241	2.28e-61	232
sp|P16109|LYAM3_HUMAN	tr|A0A2I0M5I5|A0A2I0M5I5_COLLI	27.832	618	387	18	192	802	2868	3433	1.40e-57	221
sp|P16109|LYAM3_HUMAN	tr|A0A2I0M5I5|A0A2I0M5I5_COLLI	28.451	594	339	15	260	806	1559	2113	3.76e-57	219
sp|P16109|LYAM3_HUMAN	tr|A0A2I0M5I5|A0A2I0M5I5_COLLI	29.603	554	332	15	217	761	2598	3102	4.32e-56	216
sp|P16109|LYAM3_HUMAN	tr|A0A2I0M5I5|A0A2I0M5I5_COLLI	26.885	610	362	16	224	787	1582	2153	3.20e-55	213
sp|P16109|LYAM3_HUMAN	tr|A0A2I0M5I5|A0A2I0M5I5_COLLI	28.885	547	343	17	220	761	2032	2537	9.39e-55	212
sp|P16109|LYAM3_HUMAN	tr|A0A2I0M5I5|A0A2I0M5I5_COLLI	26.421	598	361	14	205	762	2486	3044	6.74e-54	209
sp|P16109|LYAM3_HUMAN	tr|A0A2I0M5I5|A0A2I0M5I5_COLLI	26.360	717	413	23	101	761	1981	2638	4.56e-51	201
sp|P16109|LYAM3_HUMAN	tr|A0A2I0M5I5|A0A2I0M5I5_COLLI	26.215	576	347	13	228	763	2277	2814	5.76e-51	200
sp|P16109|LYAM3_HUMAN	tr|A0A2I0M5I5|A0A2I0M5I5_COLLI	27.636	550	348	12	219	762	2716	3221	3.20e-50	198
sp|P16109|LYAM3_HUMAN	tr|A0A2I0M5I5|A0A2I0M5I5_COLLI	27.679	560	359	17	206	761	2761	3278	1.22e-48	193
sp|P16109|LYAM3_HUMAN	tr|A0A2I0M5I5|A0A2I0M5I5_COLLI	28.998	569	353	19	206	763	1954	2482	1.35e-48	193
sp|P16109|LYAM3_HUMAN	tr|A0A2I0M5I5|A0A2I0M5I5_COLLI	26.095	571	367	19	200	763	2990	3512	5.50e-42	172
sp|P16109|LYAM3_HUMAN	tr|A0A2I0M5I5|A0A2I0M5I5_COLLI	27.820	532	335	19	217	737	3060	3553	7.89e-42	172
sp|P16109|LYAM3_HUMAN	tr|A0A2I0M5I5|A0A2I0M5I5_COLLI	26.304	460	272	14	200	619	3167	3599	1.55e-28	130
sp|P16109|LYAM3_HUMAN	tr|A0A2I0M5I5|A0A2I0M5I5_COLLI	25.743	404	223	12	206	561	3227	3601	1.25e-24	117
sp|P16109|LYAM3_HUMAN	tr|A0A2I0M5I5|A0A2I0M5I5_COLLI	30.435	207	132	6	380	580	294	494	2.17e-18	97.1
sp|P16109|LYAM3_HUMAN	tr|A0A2I0M5I5|A0A2I0M5I5_COLLI	26.102	295	192	11	173	461	217	491	3.62e-15	86.7
sp|P16109|LYAM3_HUMAN	tr|A0A2I0M5I5|A0A2I0M5I5_COLLI	25.551	227	149	7	488	708	278	490	8.97e-15	85.5
sp|P16109|LYAM3_HUMAN	tr|A0A2I0M5I5|A0A2I0M5I5_COLLI	28.631	241	150	9	525	758	251	476	4.98e-14	82.8
sp|P16109|LYAM3_HUMAN	tr|A0A2I0M5I5|A0A2I0M5I5_COLLI	33.607	122	77	2	640	761	298	415	9.44e-11	72.0
sp|P16109|LYAM3_HUMAN	tr|A0A2I0M5I5|A0A2I0M5I5_COLLI	34.066	91	50	4	675	763	275	357	5.9	37.0
sp|P16109|LYAM3_HUMAN	tr|A0A1S3AM32|A0A1S3AM32_ERIEU	28.930	598	378	17	168	755	1294	1854	2.84e-61	232
sp|P16109|LYAM3_HUMAN	tr|A0A1S3AM32|A0A1S3AM32_ERIEU	27.611	565	341	14	219	761	1822	2340	2.10e-49	196
sp|P16109|LYAM3_HUMAN	tr|A0A1S3AM32|A0A1S3AM32_ERIEU	26.023	611	404	16	199	805	2344	2910	1.02e-48	193
sp|P16109|LYAM3_HUMAN	tr|A0A1S3AM32|A0A1S3AM32_ERIEU	24.510	612	394	15	192	780	2031	2597	2.57e-48	192
sp|P16109|LYAM3_HUMAN	tr|A0A1S3AM32|A0A1S3AM32_ERIEU	26.103	544	334	12	286	788	1249	1765	4.99e-48	191
sp|P16109|LYAM3_HUMAN	tr|A0A1S3AM32|A0A1S3AM32_ERIEU	26.460	548	343	19	228	763	2487	2986	2.13e-44	180
sp|P16109|LYAM3_HUMAN	tr|A0A1S3AM32|A0A1S3AM32_ERIEU	27.579	504	294	11	347	806	1248	1724	3.23e-44	179
sp|P16109|LYAM3_HUMAN	tr|A0A1S3AM32|A0A1S3AM32_ERIEU	27.875	574	351	17	222	774	1764	2295	1.56e-43	177
sp|P16109|LYAM3_HUMAN	tr|A0A1S3AM32|A0A1S3AM32_ERIEU	25.659	569	371	15	219	771	1702	2234	2.09e-39	164
sp|P16109|LYAM3_HUMAN	tr|A0A1S3AM32|A0A1S3AM32_ERIEU	25.771	454	294	16	192	636	2572	2991	1.99e-28	129
sp|P16109|LYAM3_HUMAN	tr|A0A1S3AM32|A0A1S3AM32_ERIEU	31.628	215	129	7	436	643	44	247	4.61e-17	92.8
sp|P16109|LYAM3_HUMAN	tr|A0A1S3AM32|A0A1S3AM32_ERIEU	27.404	208	142	5	257	460	51	253	5.81e-16	89.4
sp|P16109|LYAM3_HUMAN	tr|A0A1S3AM32|A0A1S3AM32_ERIEU	29.680	219	131	9	183	392	38	242	1.65e-15	87.8
sp|P16109|LYAM3_HUMAN	tr|A0A1S3AM32|A0A1S3AM32_ERIEU	26.724	232	149	7	491	716	37	253	4.28e-15	86.3
sp|P16109|LYAM3_HUMAN	tr|A0A1S3AM32|A0A1S3AM32_ERIEU	27.615	239	154	6	525	758	7	231	1.42e-14	84.7
sp|P16109|LYAM3_HUMAN	tr|A0A1S3AM32|A0A1S3AM32_ERIEU	25.806	217	147	5	305	517	37	243	1.23e-13	81.6
sp|P16109|LYAM3_HUMAN	tr|A0A1S3AM32|A0A1S3AM32_ERIEU	36.000	125	70	3	640	761	54	171	5.48e-12	76.3
sp|P16109|LYAM3_HUMAN	tr|A0A2U3XQ16|A0A2U3XQ16_LEPWE	28.381	599	376	18	168	755	1754	2310	2.97e-61	232
sp|P16109|LYAM3_HUMAN	tr|A0A2U3XQ16|A0A2U3XQ16_LEPWE	27.304	586	347	17	219	761	2278	2827	2.22e-54	211
sp|P16109|LYAM3_HUMAN	tr|A0A2U3XQ16|A0A2U3XQ16_LEPWE	24.333	600	373	13	206	762	2383	2944	4.91e-53	207
sp|P16109|LYAM3_HUMAN	tr|A0A2U3XQ16|A0A2U3XQ16_LEPWE	28.545	550	344	17	219	761	2100	2607	1.45e-52	205
sp|P16109|LYAM3_HUMAN	tr|A0A2U3XQ16|A0A2U3XQ16_LEPWE	26.355	664	398	16	190	806	1563	2182	4.24e-52	204
sp|P16109|LYAM3_HUMAN	tr|A0A2U3XQ16|A0A2U3XQ16_LEPWE	28.933	553	348	17	219	762	1977	2493	1.33e-50	199
sp|P16109|LYAM3_HUMAN	tr|A0A2U3XQ16|A0A2U3XQ16_LEPWE	26.176	638	374	18	182	762	2520	3117	1.96e-50	199
sp|P16109|LYAM3_HUMAN	tr|A0A2U3XQ16|A0A2U3XQ16_LEPWE	26.850	581	355	17	222	763	2222	2771	3.84e-44	179
sp|P16109|LYAM3_HUMAN	tr|A0A2U3XQ16|A0A2U3XQ16_LEPWE	25.043	587	361	14	219	761	2160	2711	4.24e-43	176
sp|P16109|LYAM3_HUMAN	tr|A0A2U3XQ16|A0A2U3XQ16_LEPWE	26.722	363	245	7	210	572	2780	3121	1.11e-32	143
sp|P16109|LYAM3_HUMAN	tr|A0A2U3XQ16|A0A2U3XQ16_LEPWE	24.131	489	270	15	219	640	2673	3127	2.61e-30	135
sp|P16109|LYAM3_HUMAN	tr|A0A2U3XQ16|A0A2U3XQ16_LEPWE	27.016	248	167	4	219	465	2905	3139	7.43e-21	105
sp|P16109|LYAM3_HUMAN	tr|A0A2U3XQ16|A0A2U3XQ16_LEPWE	32.407	216	127	8	436	643	366	570	1.63e-18	97.4
sp|P16109|LYAM3_HUMAN	tr|A0A2U3XQ16|A0A2U3XQ16_LEPWE	26.042	288	190	10	173	454	295	565	5.58e-16	89.4
sp|P16109|LYAM3_HUMAN	tr|A0A2U3XQ16|A0A2U3XQ16_LEPWE	28.099	242	154	7	525	760	329	556	1.82e-14	84.3
sp|P16109|LYAM3_HUMAN	tr|A0A2U3XQ16|A0A2U3XQ16_LEPWE	26.267	217	147	6	305	517	359	566	6.77e-14	82.4
sp|P16109|LYAM3_HUMAN	tr|A0A2U3XQ16|A0A2U3XQ16_LEPWE	26.957	230	146	8	491	713	359	573	8.96e-14	82.0
sp|P16109|LYAM3_HUMAN	tr|A0A2U3XQ16|A0A2U3XQ16_LEPWE	37.600	125	68	3	640	761	376	493	3.04e-13	80.5
sp|P16109|LYAM3_HUMAN	tr|A0A2U3XQ16|A0A2U3XQ16_LEPWE	38.462	39	24	0	163	201	1386	1424	9.5	36.2
sp|P16109|LYAM3_HUMAN	tr|A0A1U7U2P7|A0A1U7U2P7_TARSY	27.167	600	384	17	167	755	1153	1710	5.33e-61	231
sp|P16109|LYAM3_HUMAN	tr|A0A1U7U2P7|A0A1U7U2P7_TARSY	28.339	554	340	18	219	761	1500	2007	8.74e-55	212
sp|P16109|LYAM3_HUMAN	tr|A0A1U7U2P7|A0A1U7U2P7_TARSY	25.620	605	359	16	206	762	1783	2344	2.89e-54	210
sp|P16109|LYAM3_HUMAN	tr|A0A1U7U2P7|A0A1U7U2P7_TARSY	25.367	682	397	18	150	762	1879	2517	1.18e-53	209
sp|P16109|LYAM3_HUMAN	tr|A0A1U7U2P7|A0A1U7U2P7_TARSY	28.716	592	372	20	219	800	1377	1928	5.89e-53	206
sp|P16109|LYAM3_HUMAN	tr|A0A1U7U2P7|A0A1U7U2P7_TARSY	25.452	664	404	16	190	806	963	1582	1.07e-50	199
sp|P16109|LYAM3_HUMAN	tr|A0A1U7U2P7|A0A1U7U2P7_TARSY	28.179	582	351	21	200	763	1420	1952	3.16e-49	195
sp|P16109|LYAM3_HUMAN	tr|A0A1U7U2P7|A0A1U7U2P7_TARSY	26.847	555	348	19	219	763	2363	2869	6.13e-47	188
sp|P16109|LYAM3_HUMAN	tr|A0A1U7U2P7|A0A1U7U2P7_TARSY	26.990	578	358	15	222	763	1622	2171	7.57e-46	184
sp|P16109|LYAM3_HUMAN	tr|A0A1U7U2P7|A0A1U7U2P7_TARSY	26.221	553	362	16	220	768	2248	2758	7.57e-46	184
sp|P16109|LYAM3_HUMAN	tr|A0A1U7U2P7|A0A1U7U2P7_TARSY	25.168	596	367	14	210	761	1551	2111	7.25e-45	181
sp|P16109|LYAM3_HUMAN	tr|A0A1U7U2P7|A0A1U7U2P7_TARSY	27.670	412	237	17	219	619	2595	2956	6.33e-23	111
sp|P16109|LYAM3_HUMAN	tr|A0A1U7U2P7|A0A1U7U2P7_TARSY	38.462	39	24	0	163	201	786	824	8.6	36.2
sp|P16109|LYAM3_HUMAN	tr|A0A3Q0H334|A0A3Q0H334_ALLSI	26.020	588	349	13	220	762	2291	2837	5.87e-61	231
sp|P16109|LYAM3_HUMAN	tr|A0A3Q0H334|A0A3Q0H334_ALLSI	27.575	602	379	20	167	755	1648	2205	1.58e-57	220
sp|P16109|LYAM3_HUMAN	tr|A0A3Q0H334|A0A3Q0H334_ALLSI	27.896	613	349	18	199	762	2327	2895	1.38e-54	211
sp|P16109|LYAM3_HUMAN	tr|A0A3Q0H334|A0A3Q0H334_ALLSI	26.232	629	401	20	192	811	2834	3408	3.26e-52	204
sp|P16109|LYAM3_HUMAN	tr|A0A3Q0H334|A0A3Q0H334_ALLSI	26.441	590	352	15	219	761	1599	2153	2.08e-51	202
sp|P16109|LYAM3_HUMAN	tr|A0A3Q0H334|A0A3Q0H334_ALLSI	28.331	593	341	15	260	806	1523	2077	4.01e-51	201
sp|P16109|LYAM3_HUMAN	tr|A0A3Q0H334|A0A3Q0H334_ALLSI	26.108	609	343	18	219	763	2913	3478	4.15e-47	188
sp|P16109|LYAM3_HUMAN	tr|A0A3Q0H334|A0A3Q0H334_ALLSI	25.662	604	361	17	219	763	1872	2446	3.03e-46	186
sp|P16109|LYAM3_HUMAN	tr|A0A3Q0H334|A0A3Q0H334_ALLSI	26.750	557	362	14	210	762	2673	3187	2.41e-45	183
sp|P16109|LYAM3_HUMAN	tr|A0A3Q0H334|A0A3Q0H334_ALLSI	25.355	422	283	12	220	636	3089	3483	4.27e-32	141
sp|P16109|LYAM3_HUMAN	tr|A0A3Q0H334|A0A3Q0H334_ALLSI	26.316	418	255	9	200	616	3133	3498	2.08e-31	139
sp|P16109|LYAM3_HUMAN	tr|A0A3Q0H334|A0A3Q0H334_ALLSI	29.358	218	144	6	368	580	246	458	7.82e-18	95.1
sp|P16109|LYAM3_HUMAN	tr|A0A3Q0H334|A0A3Q0H334_ALLSI	27.619	210	134	6	488	693	242	437	2.13e-16	90.5
sp|P16109|LYAM3_HUMAN	tr|A0A3Q0H334|A0A3Q0H334_ALLSI	30.252	238	150	7	525	758	215	440	9.60e-16	88.6
sp|P16109|LYAM3_HUMAN	tr|A0A3Q0H334|A0A3Q0H334_ALLSI	29.680	219	132	9	183	392	246	451	2.13e-15	87.4
sp|P16109|LYAM3_HUMAN	tr|A0A3Q0H334|A0A3Q0H334_ALLSI	24.913	289	192	10	173	454	181	451	2.81e-13	80.5
sp|P16109|LYAM3_HUMAN	tr|A0A3Q0H334|A0A3Q0H334_ALLSI	39.796	98	57	1	664	761	284	379	2.74e-11	73.9
sp|P16109|LYAM3_HUMAN	tr|A0A2U3VPJ4|A0A2U3VPJ4_ODORO	28.333	600	377	18	167	755	1753	2310	6.49e-61	231
sp|P16109|LYAM3_HUMAN	tr|A0A2U3VPJ4|A0A2U3VPJ4_ODORO	24.833	600	370	13	206	762	2383	2944	6.31e-54	209
sp|P16109|LYAM3_HUMAN	tr|A0A2U3VPJ4|A0A2U3VPJ4_ODORO	28.571	553	340	18	219	761	2100	2607	2.29e-52	204
sp|P16109|LYAM3_HUMAN	tr|A0A2U3VPJ4|A0A2U3VPJ4_ODORO	26.355	664	398	16	190	806	1563	2182	3.17e-52	204
sp|P16109|LYAM3_HUMAN	tr|A0A2U3VPJ4|A0A2U3VPJ4_ODORO	26.480	642	367	19	182	762	2520	3117	2.09e-50	199
sp|P16109|LYAM3_HUMAN	tr|A0A2U3VPJ4|A0A2U3VPJ4_ODORO	28.752	553	349	17	219	762	1977	2493	3.00e-50	198
sp|P16109|LYAM3_HUMAN	tr|A0A2U3VPJ4|A0A2U3VPJ4_ODORO	27.835	582	353	20	200	763	2020	2552	4.54e-49	194
sp|P16109|LYAM3_HUMAN	tr|A0A2U3VPJ4|A0A2U3VPJ4_ODORO	26.750	557	346	18	219	763	2963	3469	2.41e-45	183
sp|P16109|LYAM3_HUMAN	tr|A0A2U3VPJ4|A0A2U3VPJ4_ODORO	24.430	614	374	15	210	768	2780	3358	1.43e-44	181
sp|P16109|LYAM3_HUMAN	tr|A0A2U3VPJ4|A0A2U3VPJ4_ODORO	26.162	581	359	16	222	763	2222	2771	9.44e-44	178
sp|P16109|LYAM3_HUMAN	tr|A0A2U3VPJ4|A0A2U3VPJ4_ODORO	24.497	596	371	14	210	761	2151	2711	2.35e-42	174
sp|P16109|LYAM3_HUMAN	tr|A0A2U3VPJ4|A0A2U3VPJ4_ODORO	27.624	362	217	14	219	563	3195	3528	4.56e-23	112
sp|P16109|LYAM3_HUMAN	tr|A0A2U3VPJ4|A0A2U3VPJ4_ODORO	32.407	216	127	8	436	643	366	570	1.50e-18	97.8
sp|P16109|LYAM3_HUMAN	tr|A0A2U3VPJ4|A0A2U3VPJ4_ODORO	26.042	288	190	10	173	454	295	565	5.91e-16	89.4
sp|P16109|LYAM3_HUMAN	tr|A0A2U3VPJ4|A0A2U3VPJ4_ODORO	28.519	270	148	10	504	760	319	556	8.02e-15	85.5
sp|P16109|LYAM3_HUMAN	tr|A0A2U3VPJ4|A0A2U3VPJ4_ODORO	26.267	217	147	6	305	517	359	566	7.23e-14	82.4
sp|P16109|LYAM3_HUMAN	tr|A0A2U3VPJ4|A0A2U3VPJ4_ODORO	26.957	230	146	8	491	713	359	573	1.41e-13	81.3
sp|P16109|LYAM3_HUMAN	tr|A0A2U3VPJ4|A0A2U3VPJ4_ODORO	36.800	125	69	3	640	761	376	493	2.06e-12	77.8
sp|P16109|LYAM3_HUMAN	tr|A0A2U3VPJ4|A0A2U3VPJ4_ODORO	38.462	39	24	0	163	201	1386	1424	10.0	36.2
sp|P16109|LYAM3_HUMAN	tr|A0A340YAF0|A0A340YAF0_LIPVE	28.169	568	362	13	203	763	2702	3230	6.61e-61	231
sp|P16109|LYAM3_HUMAN	tr|A0A340YAF0|A0A340YAF0_LIPVE	27.826	575	364	14	204	761	2866	3406	9.13e-56	215
sp|P16109|LYAM3_HUMAN	tr|A0A340YAF0|A0A340YAF0_LIPVE	27.647	510	324	15	268	763	2572	3050	7.27e-48	191
sp|P16109|LYAM3_HUMAN	tr|A0A340YAF0|A0A340YAF0_LIPVE	25.993	554	368	15	222	763	2588	3111	1.40e-42	174
sp|P16109|LYAM3_HUMAN	tr|A0A340YAF0|A0A340YAF0_LIPVE	28.385	384	247	11	192	569	3107	3468	5.15e-33	144
sp|P16109|LYAM3_HUMAN	tr|A0A340YAF0|A0A340YAF0_LIPVE	29.146	398	232	15	383	763	2566	2930	1.27e-29	133
sp|P16109|LYAM3_HUMAN	tr|A0A340YAF0|A0A340YAF0_LIPVE	27.200	250	159	7	533	773	2589	2824	3.21e-14	83.6
sp|P16109|LYAM3_HUMAN	tr|A0A340YAF0|A0A340YAF0_LIPVE	27.513	189	127	4	219	403	3306	3488	1.28e-09	68.6
sp|P16109|LYAM3_HUMAN	tr|A0A340YAF0|A0A340YAF0_LIPVE	23.093	485	250	21	261	670	833	1269	3.86e-06	57.0
sp|P16109|LYAM3_HUMAN	tr|A0A340YAF0|A0A340YAF0_LIPVE	22.857	455	266	22	175	569	1157	1586	1.01e-05	55.8
sp|P16109|LYAM3_HUMAN	tr|A0A340YAF0|A0A340YAF0_LIPVE	25.830	271	162	11	262	521	2052	2294	0.016	45.1
sp|P16109|LYAM3_HUMAN	tr|A0A340YAF0|A0A340YAF0_LIPVE	25.641	234	128	10	414	629	1902	2107	0.021	44.7
sp|P16109|LYAM3_HUMAN	tr|A0A340YAF0|A0A340YAF0_LIPVE	20.796	452	274	21	276	702	674	1066	0.031	44.3
sp|P16109|LYAM3_HUMAN	tr|A0A340YAF0|A0A340YAF0_LIPVE	23.340	467	262	21	296	702	1852	2282	0.087	42.7
sp|P16109|LYAM3_HUMAN	tr|A0A340YAF0|A0A340YAF0_LIPVE	21.992	241	120	9	262	443	486	717	1.2	39.3
sp|P16109|LYAM3_HUMAN	tr|A0A340YAF0|A0A340YAF0_LIPVE	36.508	63	32	2	572	630	486	544	1.8	38.5
sp|P16109|LYAM3_HUMAN	tr|A0A340YAF0|A0A340YAF0_LIPVE	37.097	62	29	3	516	572	492	548	7.4	36.6
sp|P16109|LYAM3_HUMAN	tr|G1SQM5|G1SQM5_RABIT	29.049	568	341	14	203	763	2694	3206	9.17e-61	230
sp|P16109|LYAM3_HUMAN	tr|G1SQM5|G1SQM5_RABIT	25.256	586	383	18	192	764	2902	3445	8.62e-43	175
sp|P16109|LYAM3_HUMAN	tr|G1SQM5|G1SQM5_RABIT	26.863	510	312	16	268	763	2564	3026	7.58e-42	172
sp|P16109|LYAM3_HUMAN	tr|G1SQM5|G1SQM5_RABIT	27.200	250	159	7	533	773	2581	2816	2.00e-14	84.3
sp|P16109|LYAM3_HUMAN	tr|G1SQM5|G1SQM5_RABIT	26.455	189	129	4	219	403	3282	3464	3.38e-09	67.0
sp|P16109|LYAM3_HUMAN	tr|G1SQM5|G1SQM5_RABIT	23.093	485	250	21	261	670	825	1261	3.52e-06	57.4
sp|P16109|LYAM3_HUMAN	tr|G1SQM5|G1SQM5_RABIT	22.139	664	381	33	175	732	1149	1782	4.93e-06	56.6
sp|P16109|LYAM3_HUMAN	tr|G1SQM5|G1SQM5_RABIT	26.068	234	127	11	414	629	1894	2099	0.004	47.4
sp|P16109|LYAM3_HUMAN	tr|G1SQM5|G1SQM5_RABIT	21.133	459	264	21	276	702	666	1058	0.015	45.4
sp|P16109|LYAM3_HUMAN	tr|G1SQM5|G1SQM5_RABIT	23.929	280	155	13	440	701	1862	2101	0.037	43.9
sp|P16109|LYAM3_HUMAN	tr|G1SQM5|G1SQM5_RABIT	23.126	467	263	21	296	702	1844	2274	0.13	42.4
sp|P16109|LYAM3_HUMAN	tr|G1SQM5|G1SQM5_RABIT	22.650	234	120	9	262	443	485	709	0.18	42.0
sp|P16109|LYAM3_HUMAN	tr|G1SQM5|G1SQM5_RABIT	22.957	257	134	9	326	521	2033	2286	0.20	41.6
sp|P16109|LYAM3_HUMAN	tr|G1SQM5|G1SQM5_RABIT	25.316	237	118	9	572	761	485	709	0.33	40.8
sp|P16109|LYAM3_HUMAN	tr|G1SQM5|G1SQM5_RABIT	22.222	225	128	9	516	699	491	709	0.33	40.8
sp|P16109|LYAM3_HUMAN	tr|A0A1S3M596|A0A1S3M596_SALSA	28.169	568	362	13	203	763	2606	3134	1.09e-60	230
sp|P16109|LYAM3_HUMAN	tr|A0A1S3M596|A0A1S3M596_SALSA	26.859	659	407	18	144	761	2448	3072	2.37e-58	223
sp|P16109|LYAM3_HUMAN	tr|A0A1S3M596|A0A1S3M596_SALSA	25.077	650	415	20	150	764	2761	3373	2.34e-41	171
sp|P16109|LYAM3_HUMAN	tr|A0A1S3M596|A0A1S3M596_SALSA	26.879	439	294	9	219	648	2975	3395	4.44e-36	154
sp|P16109|LYAM3_HUMAN	tr|A0A1S3M596|A0A1S3M596_SALSA	23.944	284	180	9	504	773	2467	2728	2.05e-11	74.3
sp|P16109|LYAM3_HUMAN	tr|A0A1S3M596|A0A1S3M596_SALSA	23.214	448	268	22	276	702	574	966	1.65e-06	58.2
sp|P16109|LYAM3_HUMAN	tr|A0A1S3M596|A0A1S3M596_SALSA	22.967	492	242	21	261	670	733	1169	2.57e-06	57.8
sp|P16109|LYAM3_HUMAN	tr|A0A1S3M596|A0A1S3M596_SALSA	22.200	509	301	19	186	662	1586	2031	0.002	47.8
sp|P16109|LYAM3_HUMAN	tr|A0A1S3M596|A0A1S3M596_SALSA	21.099	455	274	19	175	569	1057	1486	0.009	46.2
sp|P16109|LYAM3_HUMAN	tr|A0A1S3M596|A0A1S3M596_SALSA	19.635	438	256	14	342	699	196	617	0.35	40.8
sp|P16109|LYAM3_HUMAN	tr|A0A1S3M596|A0A1S3M596_SALSA	25.191	262	141	10	534	746	930	1185	0.39	40.8
sp|P16109|LYAM3_HUMAN	tr|A0A1S3M596|A0A1S3M596_SALSA	24.908	273	162	12	262	521	1952	2194	2.5	38.1
sp|P16109|LYAM3_HUMAN	sp|A2AVA0|SVEP1_MOUSE	27.830	636	399	20	167	786	1753	2344	1.16e-60	230
sp|P16109|LYAM3_HUMAN	sp|A2AVA0|SVEP1_MOUSE	29.361	579	359	21	192	761	1897	2434	2.61e-56	217
sp|P16109|LYAM3_HUMAN	sp|A2AVA0|SVEP1_MOUSE	25.680	588	354	14	218	762	2395	2942	7.76e-54	209
sp|P16109|LYAM3_HUMAN	sp|A2AVA0|SVEP1_MOUSE	26.742	617	360	16	192	759	1682	2255	6.30e-53	206
sp|P16109|LYAM3_HUMAN	sp|A2AVA0|SVEP1_MOUSE	27.946	594	367	12	218	806	1645	2182	1.24e-52	206
sp|P16109|LYAM3_HUMAN	sp|A2AVA0|SVEP1_MOUSE	28.055	581	348	17	221	763	2221	2769	6.62e-52	203
sp|P16109|LYAM3_HUMAN	sp|A2AVA0|SVEP1_MOUSE	28.019	621	388	23	192	800	1955	2528	6.34e-51	200
sp|P16109|LYAM3_HUMAN	sp|A2AVA0|SVEP1_MOUSE	27.158	556	344	21	219	763	2961	3466	4.49e-45	182
sp|P16109|LYAM3_HUMAN	sp|A2AVA0|SVEP1_MOUSE	25.378	595	385	19	220	805	2846	3390	5.27e-45	182
sp|P16109|LYAM3_HUMAN	sp|A2AVA0|SVEP1_MOUSE	24.225	677	372	20	191	761	2531	3172	1.08e-43	178
sp|P16109|LYAM3_HUMAN	sp|A2AVA0|SVEP1_MOUSE	26.914	405	234	12	221	616	3135	3486	8.94e-25	117
sp|P16109|LYAM3_HUMAN	sp|A2AVA0|SVEP1_MOUSE	27.273	231	143	6	230	456	363	572	3.92e-18	96.3
sp|P16109|LYAM3_HUMAN	sp|A2AVA0|SVEP1_MOUSE	27.854	219	149	5	380	594	373	586	4.10e-16	89.7
sp|P16109|LYAM3_HUMAN	sp|A2AVA0|SVEP1_MOUSE	28.253	269	149	9	504	760	320	556	1.99e-14	84.3
sp|P16109|LYAM3_HUMAN	sp|A2AVA0|SVEP1_MOUSE	26.570	207	135	7	505	707	374	567	1.82e-12	77.8
sp|P16109|LYAM3_HUMAN	sp|A2AVA0|SVEP1_MOUSE	34.400	125	72	3	640	761	377	494	1.37e-10	71.6
sp|P16109|LYAM3_HUMAN	tr|A0A2K6EQD9|A0A2K6EQD9_PROCO	27.656	640	397	22	167	787	1488	2080	1.20e-60	230
sp|P16109|LYAM3_HUMAN	tr|A0A2K6EQD9|A0A2K6EQD9_PROCO	25.249	602	365	15	206	762	2118	2679	2.29e-54	211
sp|P16109|LYAM3_HUMAN	tr|A0A2K6EQD9|A0A2K6EQD9_PROCO	25.612	695	403	18	150	772	2214	2866	4.60e-54	210
sp|P16109|LYAM3_HUMAN	tr|A0A2K6EQD9|A0A2K6EQD9_PROCO	29.308	621	380	23	192	800	1690	2263	5.08e-53	207
sp|P16109|LYAM3_HUMAN	tr|A0A2K6EQD9|A0A2K6EQD9_PROCO	28.182	550	348	17	218	761	1834	2342	5.59e-52	203
sp|P16109|LYAM3_HUMAN	tr|A0A2K6EQD9|A0A2K6EQD9_PROCO	25.847	708	420	22	163	806	1251	1917	8.19e-48	191
sp|P16109|LYAM3_HUMAN	tr|A0A2K6EQD9|A0A2K6EQD9_PROCO	24.872	587	362	14	219	761	1895	2446	8.98e-43	175
sp|P16109|LYAM3_HUMAN	tr|A0A2K6EQD9|A0A2K6EQD9_PROCO	24.655	580	366	14	221	763	2584	3129	9.98e-43	175
sp|P16109|LYAM3_HUMAN	tr|A0A2K6EQD9|A0A2K6EQD9_PROCO	23.706	599	339	17	219	749	2408	2956	8.70e-37	156
sp|P16109|LYAM3_HUMAN	tr|A0A2K6EQD9|A0A2K6EQD9_PROCO	24.168	691	403	26	105	737	2543	3170	9.75e-32	140
sp|P16109|LYAM3_HUMAN	tr|A0A2K6EQD9|A0A2K6EQD9_PROCO	25.851	646	366	25	163	763	1175	1752	6.57e-25	118
sp|P16109|LYAM3_HUMAN	tr|A0A2K6EQD9|A0A2K6EQD9_PROCO	23.469	686	394	28	163	782	1102	1722	1.28e-17	94.7
sp|P16109|LYAM3_HUMAN	tr|A0A2K6EQD9|A0A2K6EQD9_PROCO	22.588	425	249	16	192	563	2791	3188	4.21e-11	73.2
sp|P16109|LYAM3_HUMAN	tr|A0A2K6EQD9|A0A2K6EQD9_PROCO	30.556	144	92	5	194	332	410	550	8.04e-10	69.3
sp|P16109|LYAM3_HUMAN	tr|A0A2K6EQD9|A0A2K6EQD9_PROCO	32.609	138	84	5	510	643	416	548	9.70e-09	65.5
sp|P16109|LYAM3_HUMAN	tr|A0A2K6EQD9|A0A2K6EQD9_PROCO	27.941	136	89	5	385	517	415	544	1.64e-06	58.2
sp|P16109|LYAM3_HUMAN	tr|A0A2K6EQD9|A0A2K6EQD9_PROCO	28.926	121	82	3	642	760	416	534	2.72e-05	54.3
sp|P16109|LYAM3_HUMAN	tr|A0A2K6EQD9|A0A2K6EQD9_PROCO	38.462	65	37	2	698	761	409	471	2.5	38.1
sp|P16109|LYAM3_HUMAN	tr|F6Z058|F6Z058_HORSE	27.044	636	404	20	168	787	1754	2345	2.02e-60	229
sp|P16109|LYAM3_HUMAN	tr|F6Z058|F6Z058_HORSE	27.133	586	348	16	219	761	2278	2827	1.05e-53	209
sp|P16109|LYAM3_HUMAN	tr|F6Z058|F6Z058_HORSE	26.205	664	399	16	190	806	1563	2182	6.09e-53	206
sp|P16109|LYAM3_HUMAN	tr|F6Z058|F6Z058_HORSE	25.000	600	369	13	206	762	2383	2944	1.57e-52	205
sp|P16109|LYAM3_HUMAN	tr|F6Z058|F6Z058_HORSE	25.513	682	396	19	150	762	2479	3117	1.90e-52	205
sp|P16109|LYAM3_HUMAN	tr|F6Z058|F6Z058_HORSE	25.667	600	357	13	210	759	1695	2255	1.22e-51	202
sp|P16109|LYAM3_HUMAN	tr|F6Z058|F6Z058_HORSE	27.548	628	369	21	192	763	1955	2552	2.93e-51	201
sp|P16109|LYAM3_HUMAN	tr|F6Z058|F6Z058_HORSE	28.182	550	346	17	219	761	2100	2607	5.96e-51	200
sp|P16109|LYAM3_HUMAN	tr|F6Z058|F6Z058_HORSE	27.787	583	363	19	192	761	1897	2434	1.43e-50	199
sp|P16109|LYAM3_HUMAN	tr|F6Z058|F6Z058_HORSE	27.878	556	341	19	219	763	2963	3469	2.61e-49	195
sp|P16109|LYAM3_HUMAN	tr|F6Z058|F6Z058_HORSE	27.539	581	351	16	222	763	2222	2771	3.80e-47	189
sp|P16109|LYAM3_HUMAN	tr|F6Z058|F6Z058_HORSE	26.582	553	360	16	220	768	2848	3358	2.76e-45	183
sp|P16109|LYAM3_HUMAN	tr|F6Z058|F6Z058_HORSE	25.671	596	364	15	210	761	2151	2711	1.55e-44	180
sp|P16109|LYAM3_HUMAN	tr|F6Z058|F6Z058_HORSE	24.789	593	350	15	219	754	2673	3226	5.35e-41	169
sp|P16109|LYAM3_HUMAN	tr|F6Z058|F6Z058_HORSE	26.250	400	243	12	221	616	3138	3489	3.38e-27	125
sp|P16109|LYAM3_HUMAN	tr|F6Z058|F6Z058_HORSE	27.400	427	251	18	219	619	3195	3588	8.69e-22	108
sp|P16109|LYAM3_HUMAN	tr|F6Z058|F6Z058_HORSE	32.093	215	129	7	436	643	366	570	3.23e-18	96.7
sp|P16109|LYAM3_HUMAN	tr|F6Z058|F6Z058_HORSE	26.736	288	188	11	173	454	295	565	2.78e-16	90.1
sp|P16109|LYAM3_HUMAN	tr|F6Z058|F6Z058_HORSE	28.870	239	150	7	528	760	332	556	5.62e-15	85.9
sp|P16109|LYAM3_HUMAN	tr|F6Z058|F6Z058_HORSE	25.806	217	148	6	305	517	359	566	1.72e-14	84.3
sp|P16109|LYAM3_HUMAN	tr|F6Z058|F6Z058_HORSE	26.957	230	146	8	491	713	359	573	4.69e-14	82.8
sp|P16109|LYAM3_HUMAN	tr|F6Z058|F6Z058_HORSE	36.800	125	69	3	640	761	376	493	8.72e-12	75.5
sp|P16109|LYAM3_HUMAN	tr|F6Z058|F6Z058_HORSE	38.462	39	24	0	163	201	1386	1424	7.8	36.6
sp|P16109|LYAM3_HUMAN	tr|A0A226MH02|A0A226MH02_CALSU	24.960	621	365	14	206	761	2211	2795	3.79e-60	228
sp|P16109|LYAM3_HUMAN	tr|A0A226MH02|A0A226MH02_CALSU	28.025	653	394	25	167	774	1610	2231	3.70e-50	198
sp|P16109|LYAM3_HUMAN	tr|A0A226MH02|A0A226MH02_CALSU	27.333	600	335	19	206	764	2657	3196	1.84e-48	192
sp|P16109|LYAM3_HUMAN	tr|A0A226MH02|A0A226MH02_CALSU	26.325	604	337	15	277	806	1499	2068	7.52e-47	187
sp|P16109|LYAM3_HUMAN	tr|A0A226MH02|A0A226MH02_CALSU	26.746	587	365	16	191	761	1723	2260	3.36e-46	186
sp|P16109|LYAM3_HUMAN	tr|A0A226MH02|A0A226MH02_CALSU	27.574	573	330	21	219	763	1863	2378	1.20e-44	181
sp|P16109|LYAM3_HUMAN	tr|A0A226MH02|A0A226MH02_CALSU	25.739	575	352	15	210	780	2603	3106	1.72e-43	177
sp|P16109|LYAM3_HUMAN	tr|A0A226MH02|A0A226MH02_CALSU	26.342	596	341	19	219	763	2046	2594	4.70e-42	172
sp|P16109|LYAM3_HUMAN	tr|A0A226MH02|A0A226MH02_CALSU	25.376	599	339	18	220	761	1987	2534	1.78e-40	167
sp|P16109|LYAM3_HUMAN	tr|A0A226MH02|A0A226MH02_CALSU	27.564	156	106	3	488	643	394	542	1.68e-12	77.8
sp|P16109|LYAM3_HUMAN	tr|A0A226MH02|A0A226MH02_CALSU	27.778	162	107	3	436	594	404	558	1.54e-11	74.7
sp|P16109|LYAM3_HUMAN	tr|A0A226MH02|A0A226MH02_CALSU	30.282	142	87	3	567	708	411	540	5.53e-11	72.8
sp|P16109|LYAM3_HUMAN	tr|A0A226MH02|A0A226MH02_CALSU	34.426	122	76	2	640	761	414	531	2.26e-10	70.9
sp|P16109|LYAM3_HUMAN	tr|A0A226MH02|A0A226MH02_CALSU	27.941	136	94	2	257	392	411	542	9.31e-09	65.5
sp|P16109|LYAM3_HUMAN	tr|A0A226MH02|A0A226MH02_CALSU	27.368	95	61	2	197	291	473	559	2.50e-04	51.2
sp|P16109|LYAM3_HUMAN	tr|H2PR18|H2PR18_PONAB	28.697	568	357	15	203	763	2463	2989	4.42e-60	228
sp|P16109|LYAM3_HUMAN	tr|H2PR18|H2PR18_PONAB	28.447	573	363	14	204	761	2625	3165	3.53e-58	223
sp|P16109|LYAM3_HUMAN	tr|H2PR18|H2PR18_PONAB	28.397	574	352	14	200	761	2519	3045	1.72e-53	208
sp|P16109|LYAM3_HUMAN	tr|H2PR18|H2PR18_PONAB	27.921	505	314	15	268	763	2346	2809	5.19e-46	185
sp|P16109|LYAM3_HUMAN	tr|H2PR18|H2PR18_PONAB	29.427	384	243	11	192	569	2866	3227	3.59e-35	151
sp|P16109|LYAM3_HUMAN	tr|H2PR18|H2PR18_PONAB	29.008	393	226	15	382	763	2339	2689	1.55e-24	117
sp|P16109|LYAM3_HUMAN	tr|H2PR18|H2PR18_PONAB	27.016	248	147	9	533	773	2363	2583	1.31e-10	71.6
sp|P16109|LYAM3_HUMAN	tr|H2PR18|H2PR18_PONAB	27.513	189	127	4	219	403	3065	3247	2.83e-10	70.5
sp|P16109|LYAM3_HUMAN	tr|H2PR18|H2PR18_PONAB	23.299	485	249	21	261	670	787	1223	6.56e-07	59.7
sp|P16109|LYAM3_HUMAN	tr|H2PR18|H2PR18_PONAB	23.077	455	265	21	175	569	1111	1540	6.90e-07	59.7
sp|P16109|LYAM3_HUMAN	tr|H2PR18|H2PR18_PONAB	23.137	510	313	21	262	752	2003	2452	1.96e-04	51.6
sp|P16109|LYAM3_HUMAN	tr|H2PR18|H2PR18_PONAB	21.133	459	264	21	276	702	628	1020	0.016	45.1
sp|P16109|LYAM3_HUMAN	tr|H2PR18|H2PR18_PONAB	25.641	234	128	11	414	629	1853	2058	0.027	44.7
sp|P16109|LYAM3_HUMAN	tr|H2PR18|H2PR18_PONAB	23.929	280	155	13	440	701	1821	2060	0.10	42.7
sp|P16109|LYAM3_HUMAN	tr|H2PR18|H2PR18_PONAB	23.340	467	262	21	296	702	1803	2233	0.16	42.0
sp|P16109|LYAM3_HUMAN	tr|H2PR18|H2PR18_PONAB	23.755	261	152	11	531	746	981	1239	9.4	36.2
sp|P16109|LYAM3_HUMAN	tr|G1MI42|G1MI42_AILME	28.000	600	379	18	167	755	1674	2231	5.08e-60	228
sp|P16109|LYAM3_HUMAN	tr|G1MI42|G1MI42_AILME	25.902	610	368	14	224	787	1572	2143	4.20e-56	216
sp|P16109|LYAM3_HUMAN	tr|G1MI42|G1MI42_AILME	27.273	594	355	14	210	759	1616	2176	4.28e-56	216
sp|P16109|LYAM3_HUMAN	tr|G1MI42|G1MI42_AILME	25.043	587	358	12	220	762	2318	2866	3.18e-54	210
sp|P16109|LYAM3_HUMAN	tr|G1MI42|G1MI42_AILME	29.550	555	342	18	219	762	1898	2414	1.16e-51	202
sp|P16109|LYAM3_HUMAN	tr|G1MI42|G1MI42_AILME	25.452	609	365	15	205	761	2352	2923	2.52e-50	198
sp|P16109|LYAM3_HUMAN	tr|G1MI42|G1MI42_AILME	28.182	550	346	17	219	761	2021	2528	7.59e-50	197
sp|P16109|LYAM3_HUMAN	tr|G1MI42|G1MI42_AILME	27.634	579	358	20	200	763	1941	2473	2.09e-48	192
sp|P16109|LYAM3_HUMAN	tr|G1MI42|G1MI42_AILME	26.531	539	352	13	218	754	2594	3090	7.03e-46	184
sp|P16109|LYAM3_HUMAN	tr|G1MI42|G1MI42_AILME	26.408	568	359	20	206	763	2873	3391	2.84e-45	182
sp|P16109|LYAM3_HUMAN	tr|G1MI42|G1MI42_AILME	25.387	646	412	21	150	768	2678	3280	4.12e-44	179
sp|P16109|LYAM3_HUMAN	tr|G1MI42|G1MI42_AILME	26.079	579	363	13	222	763	2143	2693	6.47e-44	178
sp|P16109|LYAM3_HUMAN	tr|G1MI42|G1MI42_AILME	27.646	463	260	10	347	768	1571	1999	1.03e-42	175
sp|P16109|LYAM3_HUMAN	tr|G1MI42|G1MI42_AILME	25.293	597	366	15	210	761	2072	2633	4.26e-42	173
sp|P16109|LYAM3_HUMAN	tr|G1MI42|G1MI42_AILME	28.080	349	212	13	219	559	3117	3434	4.79e-23	112
sp|P16109|LYAM3_HUMAN	tr|G1MI42|G1MI42_AILME	33.796	216	124	8	436	643	284	488	4.67e-20	102
sp|P16109|LYAM3_HUMAN	tr|G1MI42|G1MI42_AILME	26.042	288	190	10	173	454	213	483	1.94e-15	87.4
sp|P16109|LYAM3_HUMAN	tr|G1MI42|G1MI42_AILME	28.333	240	156	7	525	760	247	474	4.84e-14	82.8
sp|P16109|LYAM3_HUMAN	tr|G1MI42|G1MI42_AILME	36.000	125	70	3	640	761	294	411	7.04e-12	75.9
sp|P16109|LYAM3_HUMAN	tr|G1TB95|G1TB95_RABIT	27.592	598	382	17	168	755	1753	2309	5.44e-60	228
sp|P16109|LYAM3_HUMAN	tr|G1TB95|G1TB95_RABIT	27.796	608	388	17	192	791	1838	2402	7.01e-55	212
sp|P16109|LYAM3_HUMAN	tr|G1TB95|G1TB95_RABIT	25.122	613	376	14	206	774	2382	2955	2.85e-54	211
sp|P16109|LYAM3_HUMAN	tr|G1TB95|G1TB95_RABIT	27.231	661	396	17	190	806	1562	2181	3.23e-54	210
sp|P16109|LYAM3_HUMAN	tr|G1TB95|G1TB95_RABIT	28.819	576	357	20	219	782	1976	2510	8.53e-52	203
sp|P16109|LYAM3_HUMAN	tr|G1TB95|G1TB95_RABIT	25.882	595	364	14	209	759	1693	2254	7.90e-50	197
sp|P16109|LYAM3_HUMAN	tr|G1TB95|G1TB95_RABIT	26.667	555	349	20	219	763	2962	3468	3.47e-44	179
sp|P16109|LYAM3_HUMAN	tr|G1TB95|G1TB95_RABIT	25.269	558	363	15	219	768	2846	3357	1.36e-42	174
sp|P16109|LYAM3_HUMAN	tr|G1TB95|G1TB95_RABIT	24.698	579	378	15	210	779	2779	3308	5.17e-37	157
sp|P16109|LYAM3_HUMAN	tr|G1TB95|G1TB95_RABIT	28.186	408	238	16	220	619	3195	3555	1.30e-24	117
sp|P16109|LYAM3_HUMAN	tr|G1TB95|G1TB95_RABIT	28.472	288	182	9	173	454	295	564	1.21e-20	104
sp|P16109|LYAM3_HUMAN	tr|G1TB95|G1TB95_RABIT	32.710	214	128	6	436	643	366	569	7.75e-20	101
sp|P16109|LYAM3_HUMAN	tr|G1TB95|G1TB95_RABIT	27.570	214	147	4	305	517	359	565	3.21e-17	93.2
sp|P16109|LYAM3_HUMAN	tr|G1TB95|G1TB95_RABIT	29.046	241	152	6	525	760	329	555	1.71e-16	90.9
sp|P16109|LYAM3_HUMAN	tr|G1TB95|G1TB95_RABIT	36.000	125	70	3	640	761	376	493	2.09e-11	74.3
sp|P16109|LYAM3_HUMAN	tr|G1TB95|G1TB95_RABIT	38.462	39	24	0	163	201	1385	1423	7.9	36.6
sp|P16109|LYAM3_HUMAN	tr|A0A5F4DCL9|A0A5F4DCL9_CANLF	27.454	601	387	17	167	758	1824	2384	6.56e-60	228
sp|P16109|LYAM3_HUMAN	tr|A0A5F4DCL9|A0A5F4DCL9_CANLF	25.748	602	361	15	206	762	2454	3014	3.48e-58	223
sp|P16109|LYAM3_HUMAN	tr|A0A5F4DCL9|A0A5F4DCL9_CANLF	27.692	585	345	17	219	761	2349	2897	7.00e-53	206
sp|P16109|LYAM3_HUMAN	tr|A0A5F4DCL9|A0A5F4DCL9_CANLF	26.364	660	403	17	190	806	1634	2253	9.55e-52	202
sp|P16109|LYAM3_HUMAN	tr|A0A5F4DCL9|A0A5F4DCL9_CANLF	27.322	549	352	16	219	761	2171	2678	9.09e-50	197
sp|P16109|LYAM3_HUMAN	tr|A0A5F4DCL9|A0A5F4DCL9_CANLF	28.162	593	374	20	219	800	2048	2599	2.55e-49	195
sp|P16109|LYAM3_HUMAN	tr|A0A5F4DCL9|A0A5F4DCL9_CANLF	27.586	580	357	20	200	763	2091	2623	3.98e-48	191
sp|P16109|LYAM3_HUMAN	tr|A0A5F4DCL9|A0A5F4DCL9_CANLF	25.352	639	377	18	182	762	2591	3187	9.73e-48	190
sp|P16109|LYAM3_HUMAN	tr|A0A5F4DCL9|A0A5F4DCL9_CANLF	25.378	595	366	15	210	761	2222	2781	2.16e-45	183
sp|P16109|LYAM3_HUMAN	tr|A0A5F4DCL9|A0A5F4DCL9_CANLF	25.041	607	351	19	219	763	2975	3539	2.90e-45	182
sp|P16109|LYAM3_HUMAN	tr|A0A5F4DCL9|A0A5F4DCL9_CANLF	26.750	557	362	17	210	762	2850	3364	2.36e-43	177
sp|P16109|LYAM3_HUMAN	tr|A0A5F4DCL9|A0A5F4DCL9_CANLF	25.473	581	362	16	222	763	2293	2841	9.19e-42	172
sp|P16109|LYAM3_HUMAN	tr|A0A5F4DCL9|A0A5F4DCL9_CANLF	25.461	542	350	20	209	737	3080	3580	5.13e-32	141
sp|P16109|LYAM3_HUMAN	tr|A0A5F4DCL9|A0A5F4DCL9_CANLF	26.812	414	238	17	219	619	3265	3626	1.07e-21	107
sp|P16109|LYAM3_HUMAN	tr|A0A5F4DCL9|A0A5F4DCL9_CANLF	27.083	288	187	10	173	454	295	565	4.22e-17	92.8
sp|P16109|LYAM3_HUMAN	tr|A0A5F4DCL9|A0A5F4DCL9_CANLF	31.019	216	130	8	436	643	366	570	1.04e-16	91.7
sp|P16109|LYAM3_HUMAN	tr|A0A5F4DCL9|A0A5F4DCL9_CANLF	26.154	260	175	7	187	446	3298	3540	2.71e-16	90.1
sp|P16109|LYAM3_HUMAN	tr|A0A5F4DCL9|A0A5F4DCL9_CANLF	27.917	240	153	7	525	758	329	554	2.12e-14	84.0
sp|P16109|LYAM3_HUMAN	tr|A0A5F4DCL9|A0A5F4DCL9_CANLF	26.754	228	149	8	491	713	359	573	1.45e-13	81.3
sp|P16109|LYAM3_HUMAN	tr|A0A5F4DCL9|A0A5F4DCL9_CANLF	24.885	217	150	6	305	517	359	566	2.65e-13	80.5
sp|P16109|LYAM3_HUMAN	tr|A0A5F4DCL9|A0A5F4DCL9_CANLF	36.000	125	70	3	640	761	376	493	8.30e-12	75.5
sp|P16109|LYAM3_HUMAN	tr|A0A5F4DCL9|A0A5F4DCL9_CANLF	38.462	39	24	0	163	201	1457	1495	9.6	36.2
sp|P16109|LYAM3_HUMAN	tr|A0A1S3Q2A5|A0A1S3Q2A5_SALSA	28.169	568	362	13	203	763	2602	3130	8.61e-60	227
sp|P16109|LYAM3_HUMAN	tr|A0A1S3Q2A5|A0A1S3Q2A5_SALSA	26.707	659	408	18	144	761	2444	3068	1.74e-57	220
sp|P16109|LYAM3_HUMAN	tr|A0A1S3Q2A5|A0A1S3Q2A5_SALSA	29.637	496	298	17	285	763	2489	2950	6.50e-50	197
sp|P16109|LYAM3_HUMAN	tr|A0A1S3Q2A5|A0A1S3Q2A5_SALSA	25.430	582	387	16	192	764	2826	3369	2.69e-41	170
sp|P16109|LYAM3_HUMAN	tr|A0A1S3Q2A5|A0A1S3Q2A5_SALSA	27.107	439	293	9	219	648	2971	3391	5.01e-37	157
sp|P16109|LYAM3_HUMAN	tr|A0A1S3Q2A5|A0A1S3Q2A5_SALSA	26.536	407	267	12	173	569	2984	3368	6.97e-30	134
sp|P16109|LYAM3_HUMAN	tr|A0A1S3Q2A5|A0A1S3Q2A5_SALSA	23.944	284	180	9	504	773	2463	2724	7.70e-11	72.4
sp|P16109|LYAM3_HUMAN	tr|A0A1S3Q2A5|A0A1S3Q2A5_SALSA	23.566	488	244	23	261	670	729	1165	6.40e-06	56.2
sp|P16109|LYAM3_HUMAN	tr|A0A1S3Q2A5|A0A1S3Q2A5_SALSA	22.768	448	270	22	276	702	570	962	3.95e-05	53.9
sp|P16109|LYAM3_HUMAN	tr|A0A1S3Q2A5|A0A1S3Q2A5_SALSA	21.930	456	269	19	175	569	1053	1482	8.66e-05	52.8
sp|P16109|LYAM3_HUMAN	tr|A0A1S3Q2A5|A0A1S3Q2A5_SALSA	22.200	509	301	19	186	662	1582	2027	0.015	45.4
sp|P16109|LYAM3_HUMAN	tr|A0A1S3Q2A5|A0A1S3Q2A5_SALSA	19.406	438	257	14	342	699	192	613	0.20	41.6
sp|P16109|LYAM3_HUMAN	tr|A0A1S3Q2A5|A0A1S3Q2A5_SALSA	41.860	43	23	1	344	384	2136	2178	3.5	37.7
sp|P16109|LYAM3_HUMAN	tr|H2PT08|H2PT08_PONAB	27.193	684	406	22	167	791	1692	2342	1.28e-59	227
sp|P16109|LYAM3_HUMAN	tr|H2PT08|H2PT08_PONAB	25.185	675	404	16	150	762	2418	3053	7.10e-55	212
sp|P16109|LYAM3_HUMAN	tr|H2PT08|H2PT08_PONAB	28.832	548	345	16	219	761	2039	2546	6.22e-54	209
sp|P16109|LYAM3_HUMAN	tr|H2PT08|H2PT08_PONAB	27.568	584	345	17	219	761	2217	2763	2.41e-53	207
sp|P16109|LYAM3_HUMAN	tr|H2PT08|H2PT08_PONAB	29.522	586	353	22	192	763	1894	2433	1.58e-51	202
sp|P16109|LYAM3_HUMAN	tr|H2PT08|H2PT08_PONAB	25.970	593	364	14	210	759	1634	2194	1.94e-50	199
sp|P16109|LYAM3_HUMAN	tr|H2PT08|H2PT08_PONAB	25.602	664	403	17	190	806	1502	2121	9.09e-50	197
sp|P16109|LYAM3_HUMAN	tr|H2PT08|H2PT08_PONAB	24.863	728	412	25	105	763	2744	3405	2.42e-47	189
sp|P16109|LYAM3_HUMAN	tr|H2PT08|H2PT08_PONAB	27.634	579	350	18	222	763	2161	2707	3.85e-47	188
sp|P16109|LYAM3_HUMAN	tr|H2PT08|H2PT08_PONAB	25.899	556	360	15	220	768	2784	3294	3.74e-44	179
sp|P16109|LYAM3_HUMAN	tr|H2PT08|H2PT08_PONAB	25.698	537	335	18	219	737	2956	3446	7.02e-32	140
sp|P16109|LYAM3_HUMAN	tr|H2PT08|H2PT08_PONAB	26.636	428	248	17	205	619	3118	3492	2.09e-23	113
sp|P16109|LYAM3_HUMAN	tr|H2PT08|H2PT08_PONAB	27.365	296	187	11	173	461	230	504	3.41e-20	102
sp|P16109|LYAM3_HUMAN	tr|H2PT08|H2PT08_PONAB	28.111	217	143	6	305	517	294	501	2.85e-19	100
sp|P16109|LYAM3_HUMAN	tr|H2PT08|H2PT08_PONAB	29.493	217	132	8	436	643	301	505	3.23e-16	90.1
sp|P16109|LYAM3_HUMAN	tr|H2PT08|H2PT08_PONAB	28.926	242	148	8	525	758	264	489	1.81e-14	84.3
sp|P16109|LYAM3_HUMAN	tr|H2PT08|H2PT08_PONAB	33.600	125	73	3	640	761	311	428	4.41e-09	66.6
sp|P16109|LYAM3_HUMAN	tr|A0A0Q3TT51|A0A0Q3TT51_AMAAE	29.110	584	333	17	220	761	1694	2238	1.68e-59	226
sp|P16109|LYAM3_HUMAN	tr|A0A0Q3TT51|A0A0Q3TT51_AMAAE	28.116	658	403	23	150	779	1144	1759	7.36e-58	221
sp|P16109|LYAM3_HUMAN	tr|A0A0Q3TT51|A0A0Q3TT51_AMAAE	28.135	622	380	20	192	802	2352	2917	2.14e-55	214
sp|P16109|LYAM3_HUMAN	tr|A0A0Q3TT51|A0A0Q3TT51_AMAAE	28.885	547	345	12	217	761	2082	2586	4.79e-55	213
sp|P16109|LYAM3_HUMAN	tr|A0A0Q3TT51|A0A0Q3TT51_AMAAE	28.832	548	342	19	220	761	1516	2021	1.51e-53	208
sp|P16109|LYAM3_HUMAN	tr|A0A0Q3TT51|A0A0Q3TT51_AMAAE	28.924	567	352	19	206	761	1322	1848	4.47e-53	207
sp|P16109|LYAM3_HUMAN	tr|A0A0Q3TT51|A0A0Q3TT51_AMAAE	26.364	660	403	18	190	806	978	1597	5.35e-53	206
sp|P16109|LYAM3_HUMAN	tr|A0A0Q3TT51|A0A0Q3TT51_AMAAE	26.853	607	360	18	224	784	1066	1634	1.23e-52	205
sp|P16109|LYAM3_HUMAN	tr|A0A0Q3TT51|A0A0Q3TT51_AMAAE	27.370	559	356	12	210	762	2191	2705	3.03e-51	201
sp|P16109|LYAM3_HUMAN	tr|A0A0Q3TT51|A0A0Q3TT51_AMAAE	26.029	680	404	21	184	803	1936	2576	2.50e-50	198
sp|P16109|LYAM3_HUMAN	tr|A0A0Q3TT51|A0A0Q3TT51_AMAAE	27.641	568	362	18	206	763	1438	1966	6.85e-49	194
sp|P16109|LYAM3_HUMAN	tr|A0A0Q3TT51|A0A0Q3TT51_AMAAE	26.276	666	386	21	193	799	1554	2173	7.14e-48	191
sp|P16109|LYAM3_HUMAN	tr|A0A0Q3TT51|A0A0Q3TT51_AMAAE	25.597	586	357	16	218	762	1634	2181	4.23e-45	182
sp|P16109|LYAM3_HUMAN	tr|A0A0Q3TT51|A0A0Q3TT51_AMAAE	28.008	532	334	20	217	737	2544	3037	1.18e-41	171
sp|P16109|LYAM3_HUMAN	tr|A0A0Q3TT51|A0A0Q3TT51_AMAAE	27.624	543	342	20	228	763	2498	2996	1.39e-41	171
sp|P16109|LYAM3_HUMAN	tr|A0A0Q3TT51|A0A0Q3TT51_AMAAE	26.293	464	267	14	200	619	2651	3083	1.20e-28	130
sp|P16109|LYAM3_HUMAN	tr|G1PPD4|G1PPD4_MYOLU	27.316	637	403	20	167	787	1756	2348	1.83e-59	226
sp|P16109|LYAM3_HUMAN	tr|G1PPD4|G1PPD4_MYOLU	25.538	697	409	17	150	774	2482	3140	7.35e-56	215
sp|P16109|LYAM3_HUMAN	tr|G1PPD4|G1PPD4_MYOLU	25.376	599	366	13	206	762	2386	2945	1.24e-55	214
sp|P16109|LYAM3_HUMAN	tr|G1PPD4|G1PPD4_MYOLU	26.657	664	396	15	190	806	1566	2185	6.58e-55	213
sp|P16109|LYAM3_HUMAN	tr|G1PPD4|G1PPD4_MYOLU	27.732	613	359	19	192	759	1685	2258	1.43e-53	208
sp|P16109|LYAM3_HUMAN	tr|G1PPD4|G1PPD4_MYOLU	28.962	549	343	17	219	761	2103	2610	3.06e-53	207
sp|P16109|LYAM3_HUMAN	tr|G1PPD4|G1PPD4_MYOLU	29.302	587	351	22	192	762	1958	2496	1.12e-52	206
sp|P16109|LYAM3_HUMAN	tr|G1PPD4|G1PPD4_MYOLU	27.486	553	347	19	219	763	2964	3470	6.54e-47	188
sp|P16109|LYAM3_HUMAN	tr|G1PPD4|G1PPD4_MYOLU	26.102	567	367	15	209	768	2838	3359	1.86e-44	180
sp|P16109|LYAM3_HUMAN	tr|G1PPD4|G1PPD4_MYOLU	25.589	594	365	17	210	761	2154	2712	2.00e-44	180
sp|P16109|LYAM3_HUMAN	tr|G1PPD4|G1PPD4_MYOLU	27.119	354	233	10	221	570	3139	3471	4.06e-26	122
sp|P16109|LYAM3_HUMAN	tr|G1PPD4|G1PPD4_MYOLU	31.461	178	117	3	469	643	398	573	1.94e-16	90.9
sp|P16109|LYAM3_HUMAN	tr|G1PPD4|G1PPD4_MYOLU	34.591	159	97	5	407	561	398	553	4.70e-15	86.3
sp|P16109|LYAM3_HUMAN	tr|G1PPD4|G1PPD4_MYOLU	27.899	276	175	12	173	438	293	554	1.10e-13	81.6
sp|P16109|LYAM3_HUMAN	tr|G1PPD4|G1PPD4_MYOLU	29.592	196	119	7	504	694	373	554	3.78e-13	80.1
sp|P16109|LYAM3_HUMAN	tr|G1PPD4|G1PPD4_MYOLU	28.862	246	151	9	525	760	327	558	5.22e-13	79.7
sp|P16109|LYAM3_HUMAN	tr|G1PPD4|G1PPD4_MYOLU	28.511	235	142	12	183	405	358	578	5.68e-13	79.3
sp|P16109|LYAM3_HUMAN	tr|G1PPD4|G1PPD4_MYOLU	34.646	127	73	3	640	763	377	496	1.55e-11	74.7
sp|P16109|LYAM3_HUMAN	tr|M3W2V7|M3W2V7_FELCA	27.759	598	381	18	168	755	1755	2311	1.88e-59	226
sp|P16109|LYAM3_HUMAN	tr|M3W2V7|M3W2V7_FELCA	26.579	681	390	19	150	762	2480	3118	2.52e-55	214
sp|P16109|LYAM3_HUMAN	tr|M3W2V7|M3W2V7_FELCA	27.059	595	355	15	210	759	1696	2256	3.54e-54	210
sp|P16109|LYAM3_HUMAN	tr|M3W2V7|M3W2V7_FELCA	26.746	587	347	15	220	761	2280	2828	2.60e-53	207
sp|P16109|LYAM3_HUMAN	tr|M3W2V7|M3W2V7_FELCA	24.746	590	363	13	216	762	2394	2945	1.84e-52	205
sp|P16109|LYAM3_HUMAN	tr|M3W2V7|M3W2V7_FELCA	28.155	618	391	22	192	800	1956	2529	3.83e-51	201
sp|P16109|LYAM3_HUMAN	tr|M3W2V7|M3W2V7_FELCA	27.176	563	337	13	286	806	1652	2183	1.19e-49	196
sp|P16109|LYAM3_HUMAN	tr|M3W2V7|M3W2V7_FELCA	27.273	550	351	17	219	761	2101	2608	3.11e-48	192
sp|P16109|LYAM3_HUMAN	tr|M3W2V7|M3W2V7_FELCA	26.401	553	353	18	219	763	2964	3470	4.58e-45	182
sp|P16109|LYAM3_HUMAN	tr|M3W2V7|M3W2V7_FELCA	27.009	585	349	17	222	763	2223	2772	5.03e-44	179
sp|P16109|LYAM3_HUMAN	tr|M3W2V7|M3W2V7_FELCA	24.715	615	371	16	210	768	2781	3359	2.06e-43	177
sp|P16109|LYAM3_HUMAN	tr|M3W2V7|M3W2V7_FELCA	27.140	479	273	11	332	768	1635	2079	5.91e-43	176
sp|P16109|LYAM3_HUMAN	tr|M3W2V7|M3W2V7_FELCA	25.213	587	360	15	219	761	2161	2712	6.74e-43	175
sp|P16109|LYAM3_HUMAN	tr|M3W2V7|M3W2V7_FELCA	26.185	401	242	12	221	616	3139	3490	1.55e-25	120
sp|P16109|LYAM3_HUMAN	tr|M3W2V7|M3W2V7_FELCA	26.812	414	238	17	219	619	3196	3557	9.76e-23	111
sp|P16109|LYAM3_HUMAN	tr|M3W2V7|M3W2V7_FELCA	32.558	215	128	7	436	643	366	570	2.96e-18	96.7
sp|P16109|LYAM3_HUMAN	tr|M3W2V7|M3W2V7_FELCA	26.132	287	191	9	173	454	295	565	1.56e-15	87.8
sp|P16109|LYAM3_HUMAN	tr|M3W2V7|M3W2V7_FELCA	25.346	217	149	6	305	517	359	566	8.79e-14	82.0
sp|P16109|LYAM3_HUMAN	tr|M3W2V7|M3W2V7_FELCA	28.333	240	156	7	525	760	329	556	1.01e-13	82.0
sp|P16109|LYAM3_HUMAN	tr|M3W2V7|M3W2V7_FELCA	36.000	125	70	3	640	761	376	493	1.90e-11	74.3
sp|P16109|LYAM3_HUMAN	tr|H0X5L1|H0X5L1_OTOGA	27.500	600	382	18	167	755	1756	2313	2.10e-59	226
sp|P16109|LYAM3_HUMAN	tr|H0X5L1|H0X5L1_OTOGA	27.621	601	342	17	219	762	2281	2845	1.05e-54	212
sp|P16109|LYAM3_HUMAN	tr|H0X5L1|H0X5L1_OTOGA	24.378	603	386	13	224	787	1654	2225	4.94e-51	201
sp|P16109|LYAM3_HUMAN	tr|H0X5L1|H0X5L1_OTOGA	27.355	552	350	19	219	763	2864	3371	4.58e-48	191
sp|P16109|LYAM3_HUMAN	tr|H0X5L1|H0X5L1_OTOGA	25.118	637	371	18	200	773	2495	3088	1.40e-46	187
sp|P16109|LYAM3_HUMAN	tr|H0X5L1|H0X5L1_OTOGA	27.241	580	353	15	222	763	2225	2773	2.00e-46	186
sp|P16109|LYAM3_HUMAN	tr|H0X5L1|H0X5L1_OTOGA	25.357	560	369	12	216	762	2672	3195	3.80e-45	182
sp|P16109|LYAM3_HUMAN	tr|H0X5L1|H0X5L1_OTOGA	26.336	524	303	14	286	763	1596	2082	3.24e-41	170
sp|P16109|LYAM3_HUMAN	tr|H0X5L1|H0X5L1_OTOGA	26.699	412	242	16	219	619	3096	3458	2.82e-22	109
sp|P16109|LYAM3_HUMAN	tr|H0X5L1|H0X5L1_OTOGA	27.431	288	186	10	173	454	298	568	7.06e-19	98.6
sp|P16109|LYAM3_HUMAN	tr|H0X5L1|H0X5L1_OTOGA	26.721	247	166	6	200	446	3141	3372	5.02e-16	89.4
sp|P16109|LYAM3_HUMAN	tr|H0X5L1|H0X5L1_OTOGA	30.093	216	132	8	436	643	369	573	1.03e-15	88.6
sp|P16109|LYAM3_HUMAN	tr|H0X5L1|H0X5L1_OTOGA	28.926	242	152	7	525	760	332	559	3.75e-14	83.2
sp|P16109|LYAM3_HUMAN	tr|H0X5L1|H0X5L1_OTOGA	26.016	246	156	7	354	594	365	589	4.08e-14	83.2
sp|P16109|LYAM3_HUMAN	tr|H0X5L1|H0X5L1_OTOGA	36.000	125	70	3	640	761	379	496	5.02e-11	73.2
sp|P16109|LYAM3_HUMAN	tr|H0X5L1|H0X5L1_OTOGA	38.462	39	24	0	163	201	1389	1427	8.1	36.2
sp|P16109|LYAM3_HUMAN	tr|H9GJN9|H9GJN9_ANOCA	25.507	592	356	12	217	762	2406	2958	2.30e-59	226
sp|P16109|LYAM3_HUMAN	tr|H9GJN9|H9GJN9_ANOCA	26.829	615	364	16	224	791	1664	2239	6.25e-58	222
sp|P16109|LYAM3_HUMAN	tr|H9GJN9|H9GJN9_ANOCA	27.830	636	399	22	167	786	1766	2357	2.53e-54	211
sp|P16109|LYAM3_HUMAN	tr|H9GJN9|H9GJN9_ANOCA	27.014	633	391	19	192	811	2955	3529	9.98e-53	206
sp|P16109|LYAM3_HUMAN	tr|H9GJN9|H9GJN9_ANOCA	25.945	582	346	13	228	763	2359	2901	4.41e-50	197
sp|P16109|LYAM3_HUMAN	tr|H9GJN9|H9GJN9_ANOCA	25.338	592	369	15	210	759	1708	2268	2.67e-49	195
sp|P16109|LYAM3_HUMAN	tr|H9GJN9|H9GJN9_ANOCA	26.963	675	417	25	108	762	1887	2505	1.71e-48	192
sp|P16109|LYAM3_HUMAN	tr|H9GJN9|H9GJN9_ANOCA	26.452	620	357	18	204	763	3019	3599	4.10e-48	191
sp|P16109|LYAM3_HUMAN	tr|H9GJN9|H9GJN9_ANOCA	26.115	628	367	21	192	768	2209	2790	3.63e-47	189
sp|P16109|LYAM3_HUMAN	tr|H9GJN9|H9GJN9_ANOCA	27.513	567	341	24	218	763	2047	2564	1.01e-46	187
sp|P16109|LYAM3_HUMAN	tr|H9GJN9|H9GJN9_ANOCA	27.190	548	351	14	220	762	2804	3308	3.89e-46	185
sp|P16109|LYAM3_HUMAN	tr|H9GJN9|H9GJN9_ANOCA	28.750	480	261	14	342	772	1658	2105	2.00e-45	183
sp|P16109|LYAM3_HUMAN	tr|H9GJN9|H9GJN9_ANOCA	27.725	422	273	12	220	636	3210	3604	3.28e-35	151
sp|P16109|LYAM3_HUMAN	tr|H9GJN9|H9GJN9_ANOCA	26.316	418	255	10	200	616	3254	3619	1.52e-31	139
sp|P16109|LYAM3_HUMAN	tr|H9GJN9|H9GJN9_ANOCA	25.798	376	222	10	219	555	3327	3684	8.91e-26	120
sp|P16109|LYAM3_HUMAN	tr|H9GJN9|H9GJN9_ANOCA	26.897	290	187	10	173	455	299	570	1.04e-17	94.7
sp|P16109|LYAM3_HUMAN	tr|H9GJN9|H9GJN9_ANOCA	29.808	208	132	6	380	580	376	576	1.97e-16	90.9
sp|P16109|LYAM3_HUMAN	tr|H9GJN9|H9GJN9_ANOCA	29.767	215	134	7	436	643	370	574	2.09e-16	90.5
sp|P16109|LYAM3_HUMAN	tr|H9GJN9|H9GJN9_ANOCA	28.774	212	129	6	488	693	360	555	3.72e-16	89.7
sp|P16109|LYAM3_HUMAN	tr|H9GJN9|H9GJN9_ANOCA	28.870	239	152	8	525	758	333	558	9.52e-14	82.0
sp|P16109|LYAM3_HUMAN	tr|H9GJN9|H9GJN9_ANOCA	26.966	178	115	4	640	806	380	553	1.40e-08	65.1
sp|P16109|LYAM3_HUMAN	tr|A0A2Y9DCV8|A0A2Y9DCV8_TRIMA	27.258	598	384	16	168	755	1754	2310	2.54e-59	226
sp|P16109|LYAM3_HUMAN	tr|A0A2Y9DCV8|A0A2Y9DCV8_TRIMA	28.430	605	350	16	200	761	2263	2827	2.38e-58	223
sp|P16109|LYAM3_HUMAN	tr|A0A2Y9DCV8|A0A2Y9DCV8_TRIMA	26.030	607	371	15	224	787	1651	2222	1.60e-56	217
sp|P16109|LYAM3_HUMAN	tr|A0A2Y9DCV8|A0A2Y9DCV8_TRIMA	25.500	600	366	14	206	762	2383	2944	1.06e-55	215
sp|P16109|LYAM3_HUMAN	tr|A0A2Y9DCV8|A0A2Y9DCV8_TRIMA	25.915	683	392	21	150	762	2479	3117	1.56e-51	202
sp|P16109|LYAM3_HUMAN	tr|A0A2Y9DCV8|A0A2Y9DCV8_TRIMA	24.739	671	409	19	175	790	2469	3098	3.38e-51	201
sp|P16109|LYAM3_HUMAN	tr|A0A2Y9DCV8|A0A2Y9DCV8_TRIMA	27.387	555	345	19	219	763	2963	3469	2.26e-49	195
sp|P16109|LYAM3_HUMAN	tr|A0A2Y9DCV8|A0A2Y9DCV8_TRIMA	25.926	594	396	15	220	811	2848	3399	1.47e-47	190
sp|P16109|LYAM3_HUMAN	tr|A0A2Y9DCV8|A0A2Y9DCV8_TRIMA	26.990	578	358	15	222	763	2222	2771	9.43e-47	187
sp|P16109|LYAM3_HUMAN	tr|A0A2Y9DCV8|A0A2Y9DCV8_TRIMA	27.350	468	265	10	342	768	1645	2078	1.44e-43	177
sp|P16109|LYAM3_HUMAN	tr|A0A2Y9DCV8|A0A2Y9DCV8_TRIMA	24.688	401	250	11	220	616	3137	3489	6.18e-24	115
sp|P16109|LYAM3_HUMAN	tr|A0A2Y9DCV8|A0A2Y9DCV8_TRIMA	26.950	423	244	17	208	619	3188	3556	2.20e-22	110
sp|P16109|LYAM3_HUMAN	tr|A0A2Y9DCV8|A0A2Y9DCV8_TRIMA	32.407	216	127	8	436	643	366	570	1.10e-17	94.7
sp|P16109|LYAM3_HUMAN	tr|A0A2Y9DCV8|A0A2Y9DCV8_TRIMA	26.246	301	196	11	173	467	295	575	1.35e-16	91.3
sp|P16109|LYAM3_HUMAN	tr|A0A2Y9DCV8|A0A2Y9DCV8_TRIMA	29.752	242	150	7	525	760	329	556	5.39e-16	89.4
sp|P16109|LYAM3_HUMAN	tr|A0A2Y9DCV8|A0A2Y9DCV8_TRIMA	26.728	217	146	6	305	517	359	566	1.24e-15	88.2
sp|P16109|LYAM3_HUMAN	tr|A0A2Y9DCV8|A0A2Y9DCV8_TRIMA	26.957	230	146	8	491	713	359	573	6.31e-14	82.4
sp|P16109|LYAM3_HUMAN	tr|A0A2Y9DCV8|A0A2Y9DCV8_TRIMA	34.400	125	72	3	640	761	376	493	6.91e-10	69.3
sp|P16109|LYAM3_HUMAN	tr|A0A1S3FUH3|A0A1S3FUH3_DIPOR	26.970	571	371	14	202	763	2523	3056	2.65e-59	226
sp|P16109|LYAM3_HUMAN	tr|A0A1S3FUH3|A0A1S3FUH3_DIPOR	29.326	549	352	14	221	761	2474	2994	1.17e-52	206
sp|P16109|LYAM3_HUMAN	tr|A0A1S3FUH3|A0A1S3FUH3_DIPOR	25.704	568	381	12	200	761	2700	3232	1.85e-49	196
sp|P16109|LYAM3_HUMAN	tr|A0A1S3FUH3|A0A1S3FUH3_DIPOR	24.320	625	410	16	175	773	2718	3305	2.82e-45	182
sp|P16109|LYAM3_HUMAN	tr|A0A1S3FUH3|A0A1S3FUH3_DIPOR	28.995	438	263	12	342	763	2471	2876	1.51e-43	177
sp|P16109|LYAM3_HUMAN	tr|A0A1S3FUH3|A0A1S3FUH3_DIPOR	25.240	416	284	11	160	569	2900	3294	3.33e-29	132
sp|P16109|LYAM3_HUMAN	tr|A0A1S3FUH3|A0A1S3FUH3_DIPOR	26.404	178	112	6	594	764	2475	2640	1.57e-05	55.1
sp|P16109|LYAM3_HUMAN	tr|A0A1S3FUH3|A0A1S3FUH3_DIPOR	22.678	463	278	20	267	708	513	916	0.002	48.5
sp|P16109|LYAM3_HUMAN	tr|A0A1S3FUH3|A0A1S3FUH3_DIPOR	23.743	358	193	16	344	629	1042	1391	0.003	47.8
sp|P16109|LYAM3_HUMAN	tr|A0A1S3FUH3|A0A1S3FUH3_DIPOR	20.379	422	280	14	175	569	1001	1393	0.012	45.8
sp|P16109|LYAM3_HUMAN	tr|A0A1S3FUH3|A0A1S3FUH3_DIPOR	24.000	250	159	9	282	521	694	922	0.12	42.4
sp|P16109|LYAM3_HUMAN	tr|A0A1S3FUH3|A0A1S3FUH3_DIPOR	30.233	86	51	3	440	521	1677	1757	0.16	42.0
sp|P16109|LYAM3_HUMAN	tr|A0A1S3FUH3|A0A1S3FUH3_DIPOR	36.508	63	33	2	572	630	329	388	0.34	40.8
sp|P16109|LYAM3_HUMAN	tr|A0A1S3FUH3|A0A1S3FUH3_DIPOR	21.311	244	127	6	258	443	325	561	0.46	40.4
sp|P16109|LYAM3_HUMAN	tr|A0A1S3FUH3|A0A1S3FUH3_DIPOR	19.653	519	306	18	206	668	128	591	0.58	40.0
sp|P16109|LYAM3_HUMAN	tr|A0A1S3FUH3|A0A1S3FUH3_DIPOR	24.889	225	110	8	591	761	1523	1742	0.61	40.0
sp|P16109|LYAM3_HUMAN	tr|A0A1S3FUH3|A0A1S3FUH3_DIPOR	30.488	82	46	2	591	670	1041	1113	1.9	38.5
sp|P16109|LYAM3_HUMAN	tr|A0A1U7RB65|A0A1U7RB65_MESAU	27.603	634	401	19	168	786	1754	2344	4.51e-59	225
sp|P16109|LYAM3_HUMAN	tr|A0A1U7RB65|A0A1U7RB65_MESAU	29.281	584	353	21	192	761	1897	2434	8.88e-56	215
sp|P16109|LYAM3_HUMAN	tr|A0A1U7RB65|A0A1U7RB65_MESAU	27.551	588	364	14	220	791	1862	2403	1.77e-53	208
sp|P16109|LYAM3_HUMAN	tr|A0A1U7RB65|A0A1U7RB65_MESAU	28.986	552	339	18	219	761	2100	2607	6.05e-52	203
sp|P16109|LYAM3_HUMAN	tr|A0A1U7RB65|A0A1U7RB65_MESAU	26.667	615	363	16	192	759	1682	2255	7.00e-51	200
sp|P16109|LYAM3_HUMAN	tr|A0A1U7RB65|A0A1U7RB65_MESAU	27.592	569	354	10	218	782	1645	2159	1.44e-50	199
sp|P16109|LYAM3_HUMAN	tr|A0A1U7RB65|A0A1U7RB65_MESAU	28.520	554	345	19	222	763	2038	2552	1.14e-49	196
sp|P16109|LYAM3_HUMAN	tr|A0A1U7RB65|A0A1U7RB65_MESAU	27.539	581	352	19	221	763	2221	2770	2.06e-48	192
sp|P16109|LYAM3_HUMAN	tr|A0A1U7RB65|A0A1U7RB65_MESAU	25.111	673	384	23	162	762	2491	3115	1.06e-45	184
sp|P16109|LYAM3_HUMAN	tr|A0A1U7RB65|A0A1U7RB65_MESAU	26.271	590	349	18	219	761	2160	2710	1.23e-45	184
sp|P16109|LYAM3_HUMAN	tr|A0A1U7RB65|A0A1U7RB65_MESAU	28.339	554	340	20	219	763	2962	3467	1.43e-45	184
sp|P16109|LYAM3_HUMAN	tr|A0A1U7RB65|A0A1U7RB65_MESAU	25.876	599	387	17	221	811	2848	3397	1.97e-45	183
sp|P16109|LYAM3_HUMAN	tr|A0A1U7RB65|A0A1U7RB65_MESAU	27.139	409	243	16	219	619	3193	3554	2.18e-22	110
sp|P16109|LYAM3_HUMAN	tr|A0A1U7RB65|A0A1U7RB65_MESAU	24.938	401	249	11	220	616	3135	3487	7.32e-22	108
sp|P16109|LYAM3_HUMAN	tr|A0A1U7RB65|A0A1U7RB65_MESAU	26.736	288	189	10	173	455	296	566	3.18e-17	93.2
sp|P16109|LYAM3_HUMAN	tr|A0A1U7RB65|A0A1U7RB65_MESAU	31.100	209	126	7	442	643	373	570	1.52e-14	84.7
sp|P16109|LYAM3_HUMAN	tr|A0A1U7RB65|A0A1U7RB65_MESAU	27.881	269	150	9	504	760	320	556	7.29e-14	82.4
sp|P16109|LYAM3_HUMAN	tr|A0A1U7RB65|A0A1U7RB65_MESAU	34.400	125	72	3	640	761	377	494	2.86e-11	73.9
sp|P16109|LYAM3_HUMAN	tr|A0A1U7RB65|A0A1U7RB65_MESAU	24.820	278	154	9	524	763	1583	1843	9.95e-09	65.5
sp|P16109|LYAM3_HUMAN	tr|A0A194Q4W1|A0A194Q4W1_PAPXU	24.784	811	501	28	38	785	238	1002	6.25e-59	223
sp|P16109|LYAM3_HUMAN	tr|A0A194Q4W1|A0A194Q4W1_PAPXU	36.170	47	30	0	595	641	44	90	0.73	39.7
sp|P16109|LYAM3_HUMAN	tr|A0A194Q4W1|A0A194Q4W1_PAPXU	46.667	30	16	0	538	567	49	78	9.0	36.2
sp|P16109|LYAM3_HUMAN	tr|H1A2H3|H1A2H3_TAEGU	39.676	247	148	1	200	445	3	249	8.29e-59	207
sp|P16109|LYAM3_HUMAN	tr|H1A2H3|H1A2H3_TAEGU	38.956	249	151	1	322	569	1	249	2.65e-55	197
sp|P16109|LYAM3_HUMAN	tr|H1A2H3|H1A2H3_TAEGU	37.751	249	154	1	384	631	1	249	6.53e-54	193
sp|P16109|LYAM3_HUMAN	tr|H1A2H3|H1A2H3_TAEGU	38.281	256	151	1	508	763	1	249	4.74e-52	188
sp|P16109|LYAM3_HUMAN	tr|H1A2H3|H1A2H3_TAEGU	38.860	193	116	2	192	383	58	249	1.19e-38	150
sp|P16109|LYAM3_HUMAN	tr|H1A2H3|H1A2H3_TAEGU	39.063	64	39	0	197	260	187	250	1.06e-05	53.9
sp|P16109|LYAM3_HUMAN	tr|A0A0D9RH89|A0A0D9RH89_CHLSB	27.348	607	387	19	167	761	1755	2319	1.17e-58	224
sp|P16109|LYAM3_HUMAN	tr|A0A0D9RH89|A0A0D9RH89_CHLSB	28.832	548	345	16	219	761	2102	2609	6.36e-53	206
sp|P16109|LYAM3_HUMAN	tr|A0A0D9RH89|A0A0D9RH89_CHLSB	27.839	722	447	25	53	762	1836	2495	8.41e-53	206
sp|P16109|LYAM3_HUMAN	tr|A0A0D9RH89|A0A0D9RH89_CHLSB	27.179	585	347	17	220	761	2281	2829	2.69e-52	204
sp|P16109|LYAM3_HUMAN	tr|A0A0D9RH89|A0A0D9RH89_CHLSB	25.110	681	400	17	150	762	2481	3119	2.72e-52	204
sp|P16109|LYAM3_HUMAN	tr|A0A0D9RH89|A0A0D9RH89_CHLSB	26.007	596	360	13	210	759	1697	2257	6.51e-51	200
sp|P16109|LYAM3_HUMAN	tr|A0A0D9RH89|A0A0D9RH89_CHLSB	27.411	591	362	15	224	806	1653	2184	1.53e-48	193
sp|P16109|LYAM3_HUMAN	tr|A0A0D9RH89|A0A0D9RH89_CHLSB	27.240	558	342	20	219	763	2965	3471	2.80e-47	189
sp|P16109|LYAM3_HUMAN	tr|A0A0D9RH89|A0A0D9RH89_CHLSB	25.780	609	400	17	209	811	2839	3401	1.15e-46	187
sp|P16109|LYAM3_HUMAN	tr|A0A0D9RH89|A0A0D9RH89_CHLSB	27.148	582	352	17	222	763	2224	2773	2.39e-45	183
sp|P16109|LYAM3_HUMAN	tr|A0A0D9RH89|A0A0D9RH89_CHLSB	27.232	448	255	9	347	754	1652	2068	2.80e-44	179
sp|P16109|LYAM3_HUMAN	tr|A0A0D9RH89|A0A0D9RH89_CHLSB	25.293	597	365	18	210	761	2153	2713	1.03e-41	171
sp|P16109|LYAM3_HUMAN	tr|A0A0D9RH89|A0A0D9RH89_CHLSB	25.750	400	245	12	221	616	3140	3491	5.65e-27	125
sp|P16109|LYAM3_HUMAN	tr|A0A0D9RH89|A0A0D9RH89_CHLSB	27.103	428	246	17	205	619	3184	3558	3.26e-25	119
sp|P16109|LYAM3_HUMAN	tr|A0A0D9RH89|A0A0D9RH89_CHLSB	26.552	290	187	11	173	454	295	566	3.92e-18	96.3
sp|P16109|LYAM3_HUMAN	tr|A0A0D9RH89|A0A0D9RH89_CHLSB	27.500	200	134	6	305	499	359	552	9.60e-17	91.7
sp|P16109|LYAM3_HUMAN	tr|A0A0D9RH89|A0A0D9RH89_CHLSB	28.384	229	145	8	491	713	359	574	4.74e-16	89.4
sp|P16109|LYAM3_HUMAN	tr|A0A0D9RH89|A0A0D9RH89_CHLSB	28.163	245	151	9	525	760	329	557	1.70e-13	81.3
sp|P16109|LYAM3_HUMAN	tr|A0A0D9RH89|A0A0D9RH89_CHLSB	34.400	125	72	3	640	761	376	493	1.34e-10	71.6
sp|P16109|LYAM3_HUMAN	tr|A0A2R9ABC8|A0A2R9ABC8_PANPA	27.500	600	382	18	167	755	1754	2311	1.19e-58	224
sp|P16109|LYAM3_HUMAN	tr|A0A2R9ABC8|A0A2R9ABC8_PANPA	27.816	586	344	17	219	761	2279	2828	3.51e-54	210
sp|P16109|LYAM3_HUMAN	tr|A0A2R9ABC8|A0A2R9ABC8_PANPA	24.816	681	402	17	150	762	2480	3118	4.00e-52	204
sp|P16109|LYAM3_HUMAN	tr|A0A2R9ABC8|A0A2R9ABC8_PANPA	28.467	548	347	16	219	761	2101	2608	4.58e-52	204
sp|P16109|LYAM3_HUMAN	tr|A0A2R9ABC8|A0A2R9ABC8_PANPA	29.242	554	347	18	219	763	1978	2495	1.18e-51	202
sp|P16109|LYAM3_HUMAN	tr|A0A2R9ABC8|A0A2R9ABC8_PANPA	25.082	610	373	15	224	787	1652	2223	2.82e-51	201
sp|P16109|LYAM3_HUMAN	tr|A0A2R9ABC8|A0A2R9ABC8_PANPA	25.452	664	404	17	190	806	1564	2183	1.08e-47	190
sp|P16109|LYAM3_HUMAN	tr|A0A2R9ABC8|A0A2R9ABC8_PANPA	24.588	728	414	25	105	763	2809	3470	4.08e-47	188
sp|P16109|LYAM3_HUMAN	tr|A0A2R9ABC8|A0A2R9ABC8_PANPA	27.148	582	352	17	222	763	2223	2772	1.63e-45	183
sp|P16109|LYAM3_HUMAN	tr|A0A2R9ABC8|A0A2R9ABC8_PANPA	25.497	553	366	15	220	768	2849	3359	6.69e-43	175
sp|P16109|LYAM3_HUMAN	tr|A0A2R9ABC8|A0A2R9ABC8_PANPA	25.000	596	368	14	210	761	2152	2712	1.03e-42	175
sp|P16109|LYAM3_HUMAN	tr|A0A2R9ABC8|A0A2R9ABC8_PANPA	25.885	537	334	18	219	737	3021	3511	2.63e-32	142
sp|P16109|LYAM3_HUMAN	tr|A0A2R9ABC8|A0A2R9ABC8_PANPA	25.785	446	257	16	221	619	3139	3557	5.77e-24	115
sp|P16109|LYAM3_HUMAN	tr|A0A2R9ABC8|A0A2R9ABC8_PANPA	27.027	296	188	11	173	461	295	569	9.67e-20	101
sp|P16109|LYAM3_HUMAN	tr|A0A2R9ABC8|A0A2R9ABC8_PANPA	27.650	217	144	6	305	517	359	566	7.34e-19	98.6
sp|P16109|LYAM3_HUMAN	tr|A0A2R9ABC8|A0A2R9ABC8_PANPA	29.493	217	132	8	436	643	366	570	4.14e-16	89.7
sp|P16109|LYAM3_HUMAN	tr|A0A2R9ABC8|A0A2R9ABC8_PANPA	28.512	242	149	8	525	758	329	554	4.57e-14	83.2
sp|P16109|LYAM3_HUMAN	tr|A0A2R9ABC8|A0A2R9ABC8_PANPA	33.600	125	73	3	640	761	376	493	3.73e-09	67.0
sp|P16109|LYAM3_HUMAN	tr|A0A2R9ABC8|A0A2R9ABC8_PANPA	38.462	39	24	0	163	201	1387	1425	7.7	36.6
sp|P16109|LYAM3_HUMAN	tr|F1RVL4|F1RVL4_PIG	29.043	575	356	16	195	761	2340	2870	1.25e-58	224
sp|P16109|LYAM3_HUMAN	tr|F1RVL4|F1RVL4_PIG	26.372	565	374	12	202	763	2289	2814	2.74e-55	214
sp|P16109|LYAM3_HUMAN	tr|F1RVL4|F1RVL4_PIG	28.547	578	364	16	192	761	2216	2752	2.14e-51	202
sp|P16109|LYAM3_HUMAN	tr|F1RVL4|F1RVL4_PIG	25.972	566	374	12	209	761	2457	2990	1.34e-49	196
sp|P16109|LYAM3_HUMAN	tr|F1RVL4|F1RVL4_PIG	27.116	579	375	17	224	792	2181	2722	1.93e-46	186
sp|P16109|LYAM3_HUMAN	tr|F1RVL4|F1RVL4_PIG	25.042	591	373	15	150	706	2443	2997	3.57e-42	173
sp|P16109|LYAM3_HUMAN	tr|F1RVL4|F1RVL4_PIG	28.571	434	269	12	342	763	2175	2579	3.20e-36	154
sp|P16109|LYAM3_HUMAN	tr|F1RVL4|F1RVL4_PIG	27.078	373	241	7	220	583	2656	3006	9.04e-32	140
sp|P16109|LYAM3_HUMAN	tr|F1RVL4|F1RVL4_PIG	21.681	452	259	17	282	670	441	860	2.26e-04	51.2
sp|P16109|LYAM3_HUMAN	tr|F1RVL4|F1RVL4_PIG	24.643	280	155	13	440	702	1461	1701	3.01e-04	50.8
sp|P16109|LYAM3_HUMAN	tr|F1RVL4|F1RVL4_PIG	22.318	466	263	21	267	708	273	663	0.002	48.5
sp|P16109|LYAM3_HUMAN	tr|F1RVL4|F1RVL4_PIG	22.674	172	122	4	534	699	155	321	0.005	47.0
sp|P16109|LYAM3_HUMAN	tr|F1RVL4|F1RVL4_PIG	26.126	222	99	11	344	507	789	1003	0.012	45.8
sp|P16109|LYAM3_HUMAN	tr|F1RVL4|F1RVL4_PIG	23.871	310	162	15	240	521	1622	1885	0.053	43.5
sp|P16109|LYAM3_HUMAN	tr|F1RVL4|F1RVL4_PIG	22.857	455	266	21	175	569	748	1177	0.22	41.6
sp|P16109|LYAM3_HUMAN	tr|F1RVL4|F1RVL4_PIG	19.864	589	323	24	290	761	970	1526	0.34	40.8
sp|P16109|LYAM3_HUMAN	tr|F1RVL4|F1RVL4_PIG	22.043	372	212	15	448	763	135	484	0.44	40.4
sp|P16109|LYAM3_HUMAN	tr|F1RVL4|F1RVL4_PIG	20.330	182	116	5	219	381	150	321	1.7	38.5
sp|P16109|LYAM3_HUMAN	tr|F1RVL4|F1RVL4_PIG	22.857	140	68	4	219	321	2890	3026	3.5	37.7
sp|P16109|LYAM3_HUMAN	tr|H2R6G0|H2R6G0_PANTR	27.500	600	382	18	167	755	1754	2311	1.45e-58	224
sp|P16109|LYAM3_HUMAN	tr|H2R6G0|H2R6G0_PANTR	27.816	586	344	17	219	761	2279	2828	3.70e-54	210
sp|P16109|LYAM3_HUMAN	tr|H2R6G0|H2R6G0_PANTR	28.467	548	347	16	219	761	2101	2608	4.75e-52	204
sp|P16109|LYAM3_HUMAN	tr|H2R6G0|H2R6G0_PANTR	29.242	554	347	18	219	763	1978	2495	1.21e-51	202
sp|P16109|LYAM3_HUMAN	tr|H2R6G0|H2R6G0_PANTR	25.246	610	372	15	224	787	1652	2223	1.44e-51	202
sp|P16109|LYAM3_HUMAN	tr|H2R6G0|H2R6G0_PANTR	24.670	681	403	17	150	762	2480	3118	2.38e-51	201
sp|P16109|LYAM3_HUMAN	tr|H2R6G0|H2R6G0_PANTR	25.301	664	405	17	190	806	1564	2183	6.84e-47	187
sp|P16109|LYAM3_HUMAN	tr|H2R6G0|H2R6G0_PANTR	24.588	728	414	25	105	763	2809	3470	7.41e-47	187
sp|P16109|LYAM3_HUMAN	tr|H2R6G0|H2R6G0_PANTR	27.148	582	352	17	222	763	2223	2772	1.75e-45	183
sp|P16109|LYAM3_HUMAN	tr|H2R6G0|H2R6G0_PANTR	25.000	596	368	14	210	761	2152	2712	1.17e-42	174
sp|P16109|LYAM3_HUMAN	tr|H2R6G0|H2R6G0_PANTR	25.586	555	363	16	220	768	2849	3359	4.59e-42	172
sp|P16109|LYAM3_HUMAN	tr|H2R6G0|H2R6G0_PANTR	25.885	537	334	18	219	737	3021	3511	2.54e-32	142
sp|P16109|LYAM3_HUMAN	tr|H2R6G0|H2R6G0_PANTR	25.785	446	257	16	221	619	3139	3557	5.58e-24	115
sp|P16109|LYAM3_HUMAN	tr|H2R6G0|H2R6G0_PANTR	27.027	296	188	11	173	461	295	569	9.35e-20	101
sp|P16109|LYAM3_HUMAN	tr|H2R6G0|H2R6G0_PANTR	28.111	217	143	6	305	517	359	566	2.29e-19	100
sp|P16109|LYAM3_HUMAN	tr|H2R6G0|H2R6G0_PANTR	29.493	217	132	8	436	643	366	570	2.68e-16	90.1
sp|P16109|LYAM3_HUMAN	tr|H2R6G0|H2R6G0_PANTR	28.512	242	149	8	525	758	329	554	3.02e-14	83.6
sp|P16109|LYAM3_HUMAN	tr|H2R6G0|H2R6G0_PANTR	33.600	125	73	3	640	761	376	493	3.86e-09	67.0
sp|P16109|LYAM3_HUMAN	tr|H2R6G0|H2R6G0_PANTR	38.462	39	24	0	163	201	1387	1425	7.8	36.6
sp|P16109|LYAM3_HUMAN	tr|W5JFD4|W5JFD4_ANODA	25.255	784	463	27	48	762	266	995	1.48e-58	223
sp|P16109|LYAM3_HUMAN	tr|W5JFD4|W5JFD4_ANODA	26.200	500	322	11	224	702	524	997	3.15e-44	179
sp|P16109|LYAM3_HUMAN	tr|W5JFD4|W5JFD4_ANODA	25.337	371	248	6	219	570	637	997	5.60e-34	146
sp|P16109|LYAM3_HUMAN	tr|A0A2K5E394|A0A2K5E394_AOTNA	27.500	600	382	18	167	755	1740	2297	1.51e-58	224
sp|P16109|LYAM3_HUMAN	tr|A0A2K5E394|A0A2K5E394_AOTNA	25.110	681	400	15	150	762	2466	3104	6.95e-53	206
sp|P16109|LYAM3_HUMAN	tr|A0A2K5E394|A0A2K5E394_AOTNA	29.189	555	344	18	219	762	1964	2480	9.62e-53	206
sp|P16109|LYAM3_HUMAN	tr|A0A2K5E394|A0A2K5E394_AOTNA	28.388	546	350	14	219	761	2087	2594	2.66e-52	204
sp|P16109|LYAM3_HUMAN	tr|A0A2K5E394|A0A2K5E394_AOTNA	25.904	664	401	16	190	806	1550	2169	7.31e-51	200
sp|P16109|LYAM3_HUMAN	tr|A0A2K5E394|A0A2K5E394_AOTNA	25.503	596	365	13	210	760	1682	2243	1.83e-50	199
sp|P16109|LYAM3_HUMAN	tr|A0A2K5E394|A0A2K5E394_AOTNA	28.374	578	355	21	200	763	2007	2539	2.19e-49	196
sp|P16109|LYAM3_HUMAN	tr|A0A2K5E394|A0A2K5E394_AOTNA	25.722	727	408	27	105	763	2795	3457	4.61e-45	182
sp|P16109|LYAM3_HUMAN	tr|A0A2K5E394|A0A2K5E394_AOTNA	26.976	582	353	16	222	763	2209	2758	1.19e-44	181
sp|P16109|LYAM3_HUMAN	tr|A0A2K5E394|A0A2K5E394_AOTNA	25.532	611	400	18	209	811	2824	3387	6.22e-43	175
sp|P16109|LYAM3_HUMAN	tr|A0A2K5E394|A0A2K5E394_AOTNA	26.254	598	358	19	210	761	2138	2698	1.51e-41	171
sp|P16109|LYAM3_HUMAN	tr|A0A2K5E394|A0A2K5E394_AOTNA	25.056	447	260	16	221	619	3125	3544	4.17e-21	105
sp|P16109|LYAM3_HUMAN	tr|A0A2K5E394|A0A2K5E394_AOTNA	28.704	216	142	5	305	517	359	565	5.70e-20	102
sp|P16109|LYAM3_HUMAN	tr|A0A2K5E394|A0A2K5E394_AOTNA	27.119	295	188	11	173	461	295	568	5.40e-19	99.0
sp|P16109|LYAM3_HUMAN	tr|A0A2K5E394|A0A2K5E394_AOTNA	31.481	216	128	7	436	643	366	569	2.00e-18	97.1
sp|P16109|LYAM3_HUMAN	tr|A0A2K5E394|A0A2K5E394_AOTNA	28.782	271	145	10	504	760	319	555	6.27e-15	85.9
sp|P16109|LYAM3_HUMAN	tr|A0A2K5E394|A0A2K5E394_AOTNA	35.200	125	71	3	640	761	376	493	2.84e-10	70.5
sp|P16109|LYAM3_HUMAN	tr|E9G679|E9G679_DAPPU	25.195	770	467	26	56	761	184	908	1.75e-58	222
sp|P16109|LYAM3_HUMAN	tr|E9G679|E9G679_DAPPU	26.962	497	333	9	279	762	310	789	3.75e-46	184
sp|P16109|LYAM3_HUMAN	tr|E9G679|E9G679_DAPPU	26.923	104	74	1	661	764	312	413	2.24e-04	51.2
sp|P16109|LYAM3_HUMAN	tr|E9G679|E9G679_DAPPU	30.380	79	44	1	715	782	304	382	0.32	40.8
sp|P16109|LYAM3_HUMAN	tr|W5PAB7|W5PAB7_SHEEP	27.546	599	381	18	168	755	1734	2290	1.98e-58	223
sp|P16109|LYAM3_HUMAN	tr|W5PAB7|W5PAB7_SHEEP	24.459	601	371	13	206	762	2363	2924	4.00e-56	216
sp|P16109|LYAM3_HUMAN	tr|W5PAB7|W5PAB7_SHEEP	27.759	580	367	17	192	761	1877	2414	5.05e-55	213
sp|P16109|LYAM3_HUMAN	tr|W5PAB7|W5PAB7_SHEEP	27.100	631	378	16	190	777	1543	2134	1.08e-53	209
sp|P16109|LYAM3_HUMAN	tr|W5PAB7|W5PAB7_SHEEP	26.061	683	391	19	150	762	2459	3097	1.21e-53	209
sp|P16109|LYAM3_HUMAN	tr|W5PAB7|W5PAB7_SHEEP	26.884	584	352	13	219	759	1684	2235	1.55e-53	208
sp|P16109|LYAM3_HUMAN	tr|W5PAB7|W5PAB7_SHEEP	26.576	587	350	16	219	761	2258	2807	1.48e-52	205
sp|P16109|LYAM3_HUMAN	tr|W5PAB7|W5PAB7_SHEEP	28.227	581	350	22	202	763	2917	3449	2.79e-52	204
sp|P16109|LYAM3_HUMAN	tr|W5PAB7|W5PAB7_SHEEP	27.256	554	355	15	220	768	2828	3338	1.49e-50	199
sp|P16109|LYAM3_HUMAN	tr|W5PAB7|W5PAB7_SHEEP	28.155	618	391	22	192	800	1935	2508	3.99e-50	197
sp|P16109|LYAM3_HUMAN	tr|W5PAB7|W5PAB7_SHEEP	26.289	582	359	15	221	763	2201	2751	1.41e-46	187
sp|P16109|LYAM3_HUMAN	tr|W5PAB7|W5PAB7_SHEEP	26.471	408	236	13	219	616	3116	3469	1.93e-27	126
sp|P16109|LYAM3_HUMAN	tr|W5PAB7|W5PAB7_SHEEP	32.258	217	129	8	436	644	345	551	2.43e-18	97.1
sp|P16109|LYAM3_HUMAN	tr|W5PAB7|W5PAB7_SHEEP	27.397	219	143	8	305	517	338	546	2.32e-15	87.4
sp|P16109|LYAM3_HUMAN	tr|W5PAB7|W5PAB7_SHEEP	26.552	290	187	11	173	454	274	545	2.64e-15	87.0
sp|P16109|LYAM3_HUMAN	tr|W5PAB7|W5PAB7_SHEEP	29.046	241	154	8	525	760	308	536	3.63e-14	83.2
sp|P16109|LYAM3_HUMAN	tr|W5PAB7|W5PAB7_SHEEP	33.333	150	82	4	615	761	338	472	6.75e-12	75.9
sp|P16109|LYAM3_HUMAN	tr|W5PAB7|W5PAB7_SHEEP	38.462	39	24	0	163	201	1366	1404	6.4	36.6
sp|P16109|LYAM3_HUMAN	sp|Q4LDE5|SVEP1_HUMAN	27.333	600	383	18	167	755	1754	2311	2.24e-58	223
sp|P16109|LYAM3_HUMAN	sp|Q4LDE5|SVEP1_HUMAN	27.474	586	346	16	219	761	2279	2828	8.97e-54	209
sp|P16109|LYAM3_HUMAN	sp|Q4LDE5|SVEP1_HUMAN	28.650	548	346	16	219	761	2101	2608	7.90e-53	206
sp|P16109|LYAM3_HUMAN	sp|Q4LDE5|SVEP1_HUMAN	24.816	681	402	17	150	762	2480	3118	8.04e-53	206
sp|P16109|LYAM3_HUMAN	sp|Q4LDE5|SVEP1_HUMAN	29.211	558	342	18	219	763	1978	2495	3.37e-52	204
sp|P16109|LYAM3_HUMAN	sp|Q4LDE5|SVEP1_HUMAN	28.120	569	348	19	210	761	1911	2435	1.42e-51	202
sp|P16109|LYAM3_HUMAN	sp|Q4LDE5|SVEP1_HUMAN	26.094	594	362	15	210	759	1696	2256	2.23e-50	199
sp|P16109|LYAM3_HUMAN	sp|Q4LDE5|SVEP1_HUMAN	27.431	576	363	19	200	763	2021	2553	4.25e-48	191
sp|P16109|LYAM3_HUMAN	sp|Q4LDE5|SVEP1_HUMAN	25.452	664	404	17	190	806	1564	2183	5.42e-48	191
sp|P16109|LYAM3_HUMAN	sp|Q4LDE5|SVEP1_HUMAN	24.451	728	415	25	105	763	2809	3470	1.07e-45	184
sp|P16109|LYAM3_HUMAN	sp|Q4LDE5|SVEP1_HUMAN	27.148	582	352	17	222	763	2223	2772	1.74e-45	183
sp|P16109|LYAM3_HUMAN	sp|Q4LDE5|SVEP1_HUMAN	25.946	555	361	17	220	768	2849	3359	2.86e-43	176
sp|P16109|LYAM3_HUMAN	sp|Q4LDE5|SVEP1_HUMAN	24.832	596	369	14	210	761	2152	2712	2.33e-42	174
sp|P16109|LYAM3_HUMAN	sp|Q4LDE5|SVEP1_HUMAN	25.885	537	334	18	219	737	3021	3511	7.81e-32	140
sp|P16109|LYAM3_HUMAN	sp|Q4LDE5|SVEP1_HUMAN	25.785	446	257	16	221	619	3139	3557	1.19e-23	114
sp|P16109|LYAM3_HUMAN	sp|Q4LDE5|SVEP1_HUMAN	26.733	303	192	12	168	461	288	569	1.13e-19	101
sp|P16109|LYAM3_HUMAN	sp|Q4LDE5|SVEP1_HUMAN	27.650	217	144	6	305	517	359	566	5.13e-19	99.0
sp|P16109|LYAM3_HUMAN	sp|Q4LDE5|SVEP1_HUMAN	27.706	231	144	10	183	405	360	575	5.76e-17	92.4
sp|P16109|LYAM3_HUMAN	sp|Q4LDE5|SVEP1_HUMAN	29.493	217	132	8	436	643	366	570	4.43e-16	89.7
sp|P16109|LYAM3_HUMAN	sp|Q4LDE5|SVEP1_HUMAN	28.512	242	149	8	525	758	329	554	3.37e-14	83.6
sp|P16109|LYAM3_HUMAN	sp|Q4LDE5|SVEP1_HUMAN	33.600	125	73	3	640	761	376	493	3.76e-09	67.0
sp|P16109|LYAM3_HUMAN	sp|Q4LDE5|SVEP1_HUMAN	38.462	39	24	0	163	201	1387	1425	7.9	36.6
sp|P16109|LYAM3_HUMAN	tr|A0A1S3SY02|A0A1S3SY02_SALSA	27.241	580	359	15	197	761	2611	3142	2.43e-58	223
sp|P16109|LYAM3_HUMAN	tr|A0A1S3SY02|A0A1S3SY02_SALSA	29.817	493	302	15	286	764	2445	2907	9.24e-51	200
sp|P16109|LYAM3_HUMAN	tr|A0A1S3SY02|A0A1S3SY02_SALSA	26.580	617	389	18	175	765	2748	3326	6.14e-48	191
sp|P16109|LYAM3_HUMAN	tr|A0A1S3SY02|A0A1S3SY02_SALSA	27.256	554	358	17	224	763	2445	2967	1.21e-43	177
sp|P16109|LYAM3_HUMAN	tr|A0A1S3SY02|A0A1S3SY02_SALSA	22.820	539	302	23	221	704	1487	1966	6.08e-06	56.6
sp|P16109|LYAM3_HUMAN	tr|A0A1S3SY02|A0A1S3SY02_SALSA	20.582	447	277	17	278	702	531	921	1.55e-04	52.0
sp|P16109|LYAM3_HUMAN	tr|A0A1S3SY02|A0A1S3SY02_SALSA	21.951	615	338	25	259	763	338	920	2.33e-04	51.2
sp|P16109|LYAM3_HUMAN	tr|A0A1S3SY02|A0A1S3SY02_SALSA	22.944	231	113	7	595	764	2444	2670	0.008	46.2
sp|P16109|LYAM3_HUMAN	tr|A0A1S3SY02|A0A1S3SY02_SALSA	20.719	473	254	24	175	569	1012	1441	0.052	43.5
sp|P16109|LYAM3_HUMAN	tr|A0A1S3SY02|A0A1S3SY02_SALSA	24.460	278	157	12	262	521	1907	2149	0.052	43.5
sp|P16109|LYAM3_HUMAN	tr|A0A1S3SY02|A0A1S3SY02_SALSA	21.709	433	259	19	323	701	688	1094	0.27	41.2
sp|P16109|LYAM3_HUMAN	tr|A0A1S3SY02|A0A1S3SY02_SALSA	29.268	82	47	2	591	670	1052	1124	0.30	41.2
sp|P16109|LYAM3_HUMAN	tr|A0A1S3SY02|A0A1S3SY02_SALSA	19.928	276	172	11	205	448	145	403	1.9	38.5
sp|P16109|LYAM3_HUMAN	tr|A0A1S3SY02|A0A1S3SY02_SALSA	22.897	214	115	7	220	383	1923	2136	6.5	36.6
sp|P16109|LYAM3_HUMAN	tr|A0A091D6R4|A0A091D6R4_FUKDA	27.257	565	371	13	224	784	1524	2052	3.47e-58	223
sp|P16109|LYAM3_HUMAN	tr|A0A091D6R4|A0A091D6R4_FUKDA	27.911	627	395	16	190	806	1436	2015	3.33e-57	219
sp|P16109|LYAM3_HUMAN	tr|A0A091D6R4|A0A091D6R4_FUKDA	28.700	554	340	18	218	761	1932	2440	1.44e-53	208
sp|P16109|LYAM3_HUMAN	tr|A0A091D6R4|A0A091D6R4_FUKDA	28.180	621	380	23	196	800	1791	2361	7.19e-52	203
sp|P16109|LYAM3_HUMAN	tr|A0A091D6R4|A0A091D6R4_FUKDA	25.849	677	400	18	150	762	2312	2950	1.60e-47	190
sp|P16109|LYAM3_HUMAN	tr|A0A091D6R4|A0A091D6R4_FUKDA	25.859	611	395	14	210	811	2613	3174	2.09e-46	186
sp|P16109|LYAM3_HUMAN	tr|A0A091D6R4|A0A091D6R4_FUKDA	25.510	588	357	16	219	761	1993	2544	1.47e-44	181
sp|P16109|LYAM3_HUMAN	tr|A0A091D6R4|A0A091D6R4_FUKDA	26.244	583	358	16	221	763	2054	2604	1.71e-44	180
sp|P16109|LYAM3_HUMAN	tr|A0A091D6R4|A0A091D6R4_FUKDA	25.652	690	434	25	87	763	2621	3244	6.52e-44	178
sp|P16109|LYAM3_HUMAN	tr|A0A091D6R4|A0A091D6R4_FUKDA	30.303	165	103	5	484	643	403	560	1.26e-09	68.6
sp|P16109|LYAM3_HUMAN	tr|A0A091D6R4|A0A091D6R4_FUKDA	29.677	155	101	5	183	332	411	562	1.47e-09	68.2
sp|P16109|LYAM3_HUMAN	tr|A0A091D6R4|A0A091D6R4_FUKDA	28.141	199	124	7	525	716	380	566	2.97e-09	67.4
sp|P16109|LYAM3_HUMAN	tr|A0A091D6R4|A0A091D6R4_FUKDA	28.743	167	93	5	354	517	413	556	4.32e-09	66.6
sp|P16109|LYAM3_HUMAN	tr|A0A091D6R4|A0A091D6R4_FUKDA	26.667	165	110	5	436	594	417	576	5.43e-08	63.2
sp|P16109|LYAM3_HUMAN	tr|A0A091D6R4|A0A091D6R4_FUKDA	23.849	239	157	9	173	405	346	565	8.08e-08	62.8
sp|P16109|LYAM3_HUMAN	tr|A0A091D6R4|A0A091D6R4_FUKDA	28.689	122	80	3	642	760	429	546	3.97e-06	57.0
sp|P16109|LYAM3_HUMAN	tr|A0A091D6R4|A0A091D6R4_FUKDA	34.667	75	41	2	687	761	418	484	5.1	37.0
sp|P16109|LYAM3_HUMAN	tr|A0A091D6R4|A0A091D6R4_FUKDA	38.462	39	24	0	163	201	1259	1297	9.7	36.2
sp|P16109|LYAM3_HUMAN	tr|G3RNE5|G3RNE5_GORGO	27.333	600	383	18	167	755	1754	2311	3.53e-58	223
sp|P16109|LYAM3_HUMAN	tr|G3RNE5|G3RNE5_GORGO	27.816	586	344	17	219	761	2279	2828	1.44e-54	211
sp|P16109|LYAM3_HUMAN	tr|G3RNE5|G3RNE5_GORGO	25.110	681	400	17	150	762	2480	3118	1.85e-53	208
sp|P16109|LYAM3_HUMAN	tr|G3RNE5|G3RNE5_GORGO	28.650	548	346	16	219	761	2101	2608	5.81e-53	206
sp|P16109|LYAM3_HUMAN	tr|G3RNE5|G3RNE5_GORGO	29.422	554	346	18	219	763	1978	2495	2.23e-52	205
sp|P16109|LYAM3_HUMAN	tr|G3RNE5|G3RNE5_GORGO	28.092	566	352	18	210	761	1911	2435	8.60e-52	203
sp|P16109|LYAM3_HUMAN	tr|G3RNE5|G3RNE5_GORGO	26.094	594	362	15	210	759	1696	2256	1.41e-50	199
sp|P16109|LYAM3_HUMAN	tr|G3RNE5|G3RNE5_GORGO	27.431	576	363	19	200	763	2021	2553	3.49e-48	192
sp|P16109|LYAM3_HUMAN	tr|G3RNE5|G3RNE5_GORGO	25.452	664	404	17	190	806	1564	2183	6.83e-48	191
sp|P16109|LYAM3_HUMAN	tr|G3RNE5|G3RNE5_GORGO	24.588	728	414	25	105	763	2809	3470	9.52e-47	187
sp|P16109|LYAM3_HUMAN	tr|G3RNE5|G3RNE5_GORGO	26.268	552	357	16	220	765	2849	3356	1.47e-45	184
sp|P16109|LYAM3_HUMAN	tr|G3RNE5|G3RNE5_GORGO	27.148	582	352	17	222	763	2223	2772	1.69e-45	183
sp|P16109|LYAM3_HUMAN	tr|G3RNE5|G3RNE5_GORGO	24.832	596	369	14	210	761	2152	2712	1.97e-42	174
sp|P16109|LYAM3_HUMAN	tr|G3RNE5|G3RNE5_GORGO	26.071	537	333	18	219	737	3021	3511	1.13e-33	146
sp|P16109|LYAM3_HUMAN	tr|G3RNE5|G3RNE5_GORGO	25.785	446	257	16	221	619	3139	3557	3.77e-25	119
sp|P16109|LYAM3_HUMAN	tr|G3RNE5|G3RNE5_GORGO	27.027	296	188	11	173	461	295	569	8.73e-20	101
sp|P16109|LYAM3_HUMAN	tr|G3RNE5|G3RNE5_GORGO	27.650	217	144	6	305	517	359	566	6.86e-19	98.6
sp|P16109|LYAM3_HUMAN	tr|G3RNE5|G3RNE5_GORGO	29.493	217	132	8	436	643	366	570	3.71e-16	89.7
sp|P16109|LYAM3_HUMAN	tr|G3RNE5|G3RNE5_GORGO	28.512	242	149	8	525	758	329	554	4.46e-14	83.2
sp|P16109|LYAM3_HUMAN	tr|G3RNE5|G3RNE5_GORGO	33.600	125	73	3	640	761	376	493	3.63e-09	67.0
sp|P16109|LYAM3_HUMAN	tr|G3RNE5|G3RNE5_GORGO	38.462	39	24	0	163	201	1387	1425	7.9	36.6
sp|P16109|LYAM3_HUMAN	tr|F1MNH3|F1MNH3_BOVIN	27.379	599	382	19	168	755	1756	2312	3.66e-58	222
sp|P16109|LYAM3_HUMAN	tr|F1MNH3|F1MNH3_BOVIN	24.459	601	371	13	206	762	2385	2946	1.77e-55	214
sp|P16109|LYAM3_HUMAN	tr|F1MNH3|F1MNH3_BOVIN	27.258	631	377	16	190	777	1565	2156	1.24e-54	211
sp|P16109|LYAM3_HUMAN	tr|F1MNH3|F1MNH3_BOVIN	26.768	594	358	14	210	759	1697	2257	1.47e-52	205
sp|P16109|LYAM3_HUMAN	tr|F1MNH3|F1MNH3_BOVIN	26.362	679	394	19	150	762	2481	3119	7.07e-52	203
sp|P16109|LYAM3_HUMAN	tr|F1MNH3|F1MNH3_BOVIN	27.486	553	346	18	219	761	2102	2609	1.60e-50	199
sp|P16109|LYAM3_HUMAN	tr|F1MNH3|F1MNH3_BOVIN	27.760	616	396	21	192	800	1957	2530	2.24e-49	195
sp|P16109|LYAM3_HUMAN	tr|F1MNH3|F1MNH3_BOVIN	26.678	581	358	15	221	763	2223	2773	5.82e-46	185
sp|P16109|LYAM3_HUMAN	tr|F1MNH3|F1MNH3_BOVIN	25.157	636	385	17	219	798	2162	2762	3.61e-45	182
sp|P16109|LYAM3_HUMAN	tr|F1MNH3|F1MNH3_BOVIN	22.857	595	349	16	219	749	2675	3223	9.00e-37	156
sp|P16109|LYAM3_HUMAN	tr|F1MNH3|F1MNH3_BOVIN	33.333	216	127	7	436	644	368	573	1.25e-19	101
sp|P16109|LYAM3_HUMAN	tr|F1MNH3|F1MNH3_BOVIN	27.027	296	188	11	173	461	297	571	4.37e-17	92.8
sp|P16109|LYAM3_HUMAN	tr|F1MNH3|F1MNH3_BOVIN	28.512	242	153	7	525	760	331	558	9.14e-14	82.0
sp|P16109|LYAM3_HUMAN	tr|F1MNH3|F1MNH3_BOVIN	34.000	150	81	4	615	761	361	495	9.39e-12	75.5
sp|P16109|LYAM3_HUMAN	tr|F1MNH3|F1MNH3_BOVIN	38.462	39	24	0	163	201	1388	1426	9.7	36.2
sp|P16109|LYAM3_HUMAN	tr|G1S6R2|G1S6R2_NOMLE	27.649	604	376	19	167	755	1736	2293	3.69e-58	222
sp|P16109|LYAM3_HUMAN	tr|G1S6R2|G1S6R2_NOMLE	26.929	609	356	17	199	761	2245	2810	2.31e-53	207
sp|P16109|LYAM3_HUMAN	tr|G1S6R2|G1S6R2_NOMLE	25.110	681	400	17	150	762	2462	3100	4.76e-53	207
sp|P16109|LYAM3_HUMAN	tr|G1S6R2|G1S6R2_NOMLE	29.027	565	348	20	210	761	1893	2417	1.33e-52	205
sp|P16109|LYAM3_HUMAN	tr|G1S6R2|G1S6R2_NOMLE	30.054	559	336	20	219	763	1960	2477	1.91e-52	205
sp|P16109|LYAM3_HUMAN	tr|G1S6R2|G1S6R2_NOMLE	28.650	548	346	16	219	761	2083	2590	2.37e-52	204
sp|P16109|LYAM3_HUMAN	tr|G1S6R2|G1S6R2_NOMLE	26.138	593	363	14	210	759	1678	2238	1.33e-50	199
sp|P16109|LYAM3_HUMAN	tr|G1S6R2|G1S6R2_NOMLE	27.242	591	363	15	224	806	1634	2165	8.19e-49	194
sp|P16109|LYAM3_HUMAN	tr|G1S6R2|G1S6R2_NOMLE	24.759	727	414	25	105	763	2791	3452	2.85e-47	189
sp|P16109|LYAM3_HUMAN	tr|G1S6R2|G1S6R2_NOMLE	26.770	579	358	15	222	763	2205	2754	2.83e-45	182
sp|P16109|LYAM3_HUMAN	tr|G1S6R2|G1S6R2_NOMLE	26.126	555	360	16	220	768	2831	3341	4.28e-44	179
sp|P16109|LYAM3_HUMAN	tr|G1S6R2|G1S6R2_NOMLE	27.009	448	256	9	347	754	1633	2049	1.62e-43	177
sp|P16109|LYAM3_HUMAN	tr|G1S6R2|G1S6R2_NOMLE	25.168	596	367	15	210	761	2134	2694	4.69e-43	176
sp|P16109|LYAM3_HUMAN	tr|G1S6R2|G1S6R2_NOMLE	25.885	537	334	18	219	737	3003	3493	3.68e-32	141
sp|P16109|LYAM3_HUMAN	tr|G1S6R2|G1S6R2_NOMLE	27.397	438	243	19	198	619	3161	3539	1.96e-24	116
sp|P16109|LYAM3_HUMAN	tr|G1S6R2|G1S6R2_NOMLE	27.027	296	188	11	173	461	295	569	9.50e-20	101
sp|P16109|LYAM3_HUMAN	tr|G1S6R2|G1S6R2_NOMLE	27.650	217	144	6	305	517	359	566	3.59e-19	99.8
sp|P16109|LYAM3_HUMAN	tr|G1S6R2|G1S6R2_NOMLE	29.493	217	132	8	436	643	366	570	3.26e-16	90.1
sp|P16109|LYAM3_HUMAN	tr|G1S6R2|G1S6R2_NOMLE	28.512	242	149	8	525	758	329	554	5.55e-14	82.8
sp|P16109|LYAM3_HUMAN	tr|G1S6R2|G1S6R2_NOMLE	32.800	125	74	3	640	761	376	493	8.54e-09	65.9
sp|P16109|LYAM3_HUMAN	tr|G1S6R2|G1S6R2_NOMLE	38.462	39	24	0	163	201	1387	1425	8.2	36.2
sp|P16109|LYAM3_HUMAN	tr|F7H7D1|F7H7D1_CALJA	27.500	600	382	18	167	755	1753	2310	4.63e-58	222
sp|P16109|LYAM3_HUMAN	tr|F7H7D1|F7H7D1_CALJA	29.189	555	344	17	219	762	1977	2493	9.56e-54	209
sp|P16109|LYAM3_HUMAN	tr|F7H7D1|F7H7D1_CALJA	26.205	664	399	16	190	806	1563	2182	6.84e-53	206
sp|P16109|LYAM3_HUMAN	tr|F7H7D1|F7H7D1_CALJA	25.513	682	396	17	150	762	2479	3117	1.60e-52	205
sp|P16109|LYAM3_HUMAN	tr|F7H7D1|F7H7D1_CALJA	28.755	546	348	14	219	761	2100	2607	6.00e-52	203
sp|P16109|LYAM3_HUMAN	tr|F7H7D1|F7H7D1_CALJA	25.333	600	361	13	210	760	1695	2256	1.80e-50	199
sp|P16109|LYAM3_HUMAN	tr|F7H7D1|F7H7D1_CALJA	28.547	578	354	21	200	763	2020	2552	5.94e-49	194
sp|P16109|LYAM3_HUMAN	tr|F7H7D1|F7H7D1_CALJA	25.103	725	414	25	105	763	2808	3469	6.98e-49	194
sp|P16109|LYAM3_HUMAN	tr|F7H7D1|F7H7D1_CALJA	25.535	607	404	16	209	811	2837	3399	1.47e-48	193
sp|P16109|LYAM3_HUMAN	tr|F7H7D1|F7H7D1_CALJA	26.976	582	353	16	222	763	2222	2771	2.73e-45	183
sp|P16109|LYAM3_HUMAN	tr|F7H7D1|F7H7D1_CALJA	25.512	537	336	17	219	737	3020	3510	3.26e-34	148
sp|P16109|LYAM3_HUMAN	tr|F7H7D1|F7H7D1_CALJA	25.785	446	257	16	221	619	3138	3556	2.29e-25	119
sp|P16109|LYAM3_HUMAN	tr|F7H7D1|F7H7D1_CALJA	29.798	198	130	4	305	499	359	550	1.04e-19	101
sp|P16109|LYAM3_HUMAN	tr|F7H7D1|F7H7D1_CALJA	26.102	295	191	10	173	461	295	568	4.37e-19	99.4
sp|P16109|LYAM3_HUMAN	tr|F7H7D1|F7H7D1_CALJA	30.556	216	130	7	436	643	366	569	8.15e-18	95.1
sp|P16109|LYAM3_HUMAN	tr|F7H7D1|F7H7D1_CALJA	29.218	243	149	7	525	760	329	555	7.38e-16	89.0
sp|P16109|LYAM3_HUMAN	tr|F7H7D1|F7H7D1_CALJA	35.200	125	71	3	640	761	376	493	1.89e-10	71.2
sp|P16109|LYAM3_HUMAN	tr|A0A2Y9STU9|A0A2Y9STU9_PHYMC	25.724	587	353	15	220	762	2398	2945	5.87e-58	222
sp|P16109|LYAM3_HUMAN	tr|A0A2Y9STU9|A0A2Y9STU9_PHYMC	26.844	678	392	19	150	762	2480	3118	1.69e-56	217
sp|P16109|LYAM3_HUMAN	tr|A0A2Y9STU9|A0A2Y9STU9_PHYMC	28.130	583	360	18	192	761	1899	2435	1.10e-51	202
sp|P16109|LYAM3_HUMAN	tr|A0A2Y9STU9|A0A2Y9STU9_PHYMC	28.426	591	378	18	219	802	1979	2531	1.14e-51	202
sp|P16109|LYAM3_HUMAN	tr|A0A2Y9STU9|A0A2Y9STU9_PHYMC	27.000	600	385	17	167	755	1755	2312	2.56e-51	201
sp|P16109|LYAM3_HUMAN	tr|A0A2Y9STU9|A0A2Y9STU9_PHYMC	28.468	555	337	19	219	761	2102	2608	3.26e-49	195
sp|P16109|LYAM3_HUMAN	tr|A0A2Y9STU9|A0A2Y9STU9_PHYMC	27.663	582	350	15	221	763	2223	2772	4.74e-48	191
sp|P16109|LYAM3_HUMAN	tr|A0A2Y9STU9|A0A2Y9STU9_PHYMC	25.034	743	426	26	88	763	2792	3470	5.01e-47	188
sp|P16109|LYAM3_HUMAN	tr|A0A2Y9STU9|A0A2Y9STU9_PHYMC	26.442	624	369	15	190	766	1565	2145	4.18e-46	185
sp|P16109|LYAM3_HUMAN	tr|A0A2Y9STU9|A0A2Y9STU9_PHYMC	24.838	616	373	16	208	768	2779	3359	8.68e-45	181
sp|P16109|LYAM3_HUMAN	tr|A0A2Y9STU9|A0A2Y9STU9_PHYMC	25.421	594	366	12	210	759	1697	2257	1.25e-44	181
sp|P16109|LYAM3_HUMAN	tr|A0A2Y9STU9|A0A2Y9STU9_PHYMC	24.664	596	369	15	210	761	2153	2712	2.64e-41	170
sp|P16109|LYAM3_HUMAN	tr|A0A2Y9STU9|A0A2Y9STU9_PHYMC	25.862	406	237	12	221	616	3139	3490	8.86e-26	120
sp|P16109|LYAM3_HUMAN	tr|A0A2Y9STU9|A0A2Y9STU9_PHYMC	27.381	420	246	17	208	619	3189	3557	5.62e-24	115
sp|P16109|LYAM3_HUMAN	tr|A0A2Y9STU9|A0A2Y9STU9_PHYMC	31.628	215	132	7	436	644	368	573	1.25e-17	94.7
sp|P16109|LYAM3_HUMAN	tr|A0A2Y9STU9|A0A2Y9STU9_PHYMC	26.102	295	192	11	173	461	297	571	7.07e-16	89.0
sp|P16109|LYAM3_HUMAN	tr|A0A2Y9STU9|A0A2Y9STU9_PHYMC	28.099	242	154	7	525	760	331	558	3.35e-15	86.7
sp|P16109|LYAM3_HUMAN	tr|A0A2Y9STU9|A0A2Y9STU9_PHYMC	33.333	150	82	4	615	761	361	495	6.00e-12	76.3
sp|P16109|LYAM3_HUMAN	tr|A0A2Y9STU9|A0A2Y9STU9_PHYMC	38.462	39	24	0	163	201	1388	1426	7.5	36.6
sp|P16109|LYAM3_HUMAN	tr|H0YSS6|H0YSS6_TAEGU	27.953	601	378	18	167	755	1593	2150	6.64e-58	221
sp|P16109|LYAM3_HUMAN	tr|H0YSS6|H0YSS6_TAEGU	28.055	581	367	17	192	763	1679	2217	5.04e-57	219
sp|P16109|LYAM3_HUMAN	tr|H0YSS6|H0YSS6_TAEGU	27.177	666	391	19	190	806	1402	2022	3.21e-56	216
sp|P16109|LYAM3_HUMAN	tr|H0YSS6|H0YSS6_TAEGU	28.650	548	345	17	219	761	1940	2446	1.59e-53	208
sp|P16109|LYAM3_HUMAN	tr|H0YSS6|H0YSS6_TAEGU	26.942	605	363	15	224	784	1490	2059	4.38e-53	207
sp|P16109|LYAM3_HUMAN	tr|H0YSS6|H0YSS6_TAEGU	29.197	548	342	15	217	761	2507	3011	2.24e-52	204
sp|P16109|LYAM3_HUMAN	tr|H0YSS6|H0YSS6_TAEGU	29.744	585	342	22	192	763	2777	3305	2.73e-52	204
sp|P16109|LYAM3_HUMAN	tr|H0YSS6|H0YSS6_TAEGU	26.903	565	365	16	206	765	2670	3191	9.91e-51	199
sp|P16109|LYAM3_HUMAN	tr|H0YSS6|H0YSS6_TAEGU	26.324	623	369	18	191	762	2370	2953	1.08e-49	196
sp|P16109|LYAM3_HUMAN	tr|H0YSS6|H0YSS6_TAEGU	28.647	569	355	19	206	763	1863	2391	4.69e-49	194
sp|P16109|LYAM3_HUMAN	tr|H0YSS6|H0YSS6_TAEGU	25.661	756	459	25	53	761	1848	2547	1.89e-47	189
sp|P16109|LYAM3_HUMAN	tr|H0YSS6|H0YSS6_TAEGU	25.561	579	368	16	218	763	2059	2607	6.73e-44	178
sp|P16109|LYAM3_HUMAN	tr|H0YSS6|H0YSS6_TAEGU	26.316	532	338	20	219	737	2856	3346	2.68e-41	170
sp|P16109|LYAM3_HUMAN	tr|H0YSS6|H0YSS6_TAEGU	26.067	445	259	15	220	619	2973	3392	1.08e-24	117
sp|P16109|LYAM3_HUMAN	tr|H0YSS6|H0YSS6_TAEGU	24.297	391	221	13	219	561	3031	3394	4.28e-20	102
sp|P16109|LYAM3_HUMAN	tr|H0YSS6|H0YSS6_TAEGU	31.163	215	131	7	436	643	189	393	4.33e-17	92.8
sp|P16109|LYAM3_HUMAN	tr|H0YSS6|H0YSS6_TAEGU	26.736	288	188	10	173	454	118	388	1.10e-15	88.2
sp|P16109|LYAM3_HUMAN	tr|H0YSS6|H0YSS6_TAEGU	25.551	227	149	7	488	708	179	391	9.22e-15	85.1
sp|P16109|LYAM3_HUMAN	tr|H0YSS6|H0YSS6_TAEGU	29.876	241	147	9	525	758	152	377	1.80e-14	84.3
sp|P16109|LYAM3_HUMAN	tr|H0YSS6|H0YSS6_TAEGU	30.573	157	98	5	197	349	258	407	5.52e-10	69.7
sp|P16109|LYAM3_HUMAN	tr|H0YSS6|H0YSS6_TAEGU	31.200	125	76	3	640	761	199	316	1.63e-09	68.2
sp|P16109|LYAM3_HUMAN	tr|A0A2K6JQM0|A0A2K6JQM0_RHIBE	27.167	600	384	18	167	755	646	1203	6.74e-58	221
sp|P16109|LYAM3_HUMAN	tr|A0A2K6JQM0|A0A2K6JQM0_RHIBE	29.194	620	382	23	192	800	848	1421	2.34e-53	207
sp|P16109|LYAM3_HUMAN	tr|A0A2K6JQM0|A0A2K6JQM0_RHIBE	28.702	547	347	16	219	761	993	1500	3.10e-53	207
sp|P16109|LYAM3_HUMAN	tr|A0A2K6JQM0|A0A2K6JQM0_RHIBE	28.445	566	350	18	210	761	803	1327	4.61e-53	207
sp|P16109|LYAM3_HUMAN	tr|A0A2K6JQM0|A0A2K6JQM0_RHIBE	27.350	585	346	16	220	761	1172	1720	4.96e-53	206
sp|P16109|LYAM3_HUMAN	tr|A0A2K6JQM0|A0A2K6JQM0_RHIBE	25.926	594	363	14	210	759	588	1148	5.85e-50	197
sp|P16109|LYAM3_HUMAN	tr|A0A2K6JQM0|A0A2K6JQM0_RHIBE	27.242	591	363	15	224	806	544	1075	4.64e-48	191
sp|P16109|LYAM3_HUMAN	tr|A0A2K6JQM0|A0A2K6JQM0_RHIBE	27.629	561	334	20	220	763	1857	2362	6.06e-48	191
sp|P16109|LYAM3_HUMAN	tr|A0A2K6JQM0|A0A2K6JQM0_RHIBE	27.320	582	351	17	222	763	1115	1664	4.25e-46	185
sp|P16109|LYAM3_HUMAN	tr|A0A2K6JQM0|A0A2K6JQM0_RHIBE	26.064	564	371	15	209	768	1730	2251	1.41e-45	183
sp|P16109|LYAM3_HUMAN	tr|A0A2K6JQM0|A0A2K6JQM0_RHIBE	25.448	558	374	12	219	775	1566	2082	8.36e-45	181
sp|P16109|LYAM3_HUMAN	tr|A0A2K6JQM0|A0A2K6JQM0_RHIBE	27.009	448	256	9	347	754	543	959	1.68e-42	174
sp|P16109|LYAM3_HUMAN	tr|A0A2K6JQM0|A0A2K6JQM0_RHIBE	25.045	555	374	12	210	762	1673	2187	2.73e-42	173
sp|P16109|LYAM3_HUMAN	tr|A0A2K6JQM0|A0A2K6JQM0_RHIBE	25.512	537	336	17	219	737	1913	2403	4.75e-34	147
sp|P16109|LYAM3_HUMAN	tr|A0A2K6JQM0|A0A2K6JQM0_RHIBE	25.785	446	257	16	221	619	2031	2449	1.24e-24	117
sp|P16109|LYAM3_HUMAN	tr|A0A151NEB1|A0A151NEB1_ALLMI	27.621	601	378	19	168	755	935	1491	7.19e-58	221
sp|P16109|LYAM3_HUMAN	tr|A0A151NEB1|A0A151NEB1_ALLMI	26.742	617	354	17	224	787	832	1403	3.24e-55	213
sp|P16109|LYAM3_HUMAN	tr|A0A151NEB1|A0A151NEB1_ALLMI	28.269	566	327	13	286	806	832	1363	1.25e-50	199
sp|P16109|LYAM3_HUMAN	tr|A0A151NEB1|A0A151NEB1_ALLMI	28.782	476	259	15	322	754	809	1247	1.32e-43	177
sp|P16109|LYAM3_HUMAN	tr|A0A151NEB1|A0A151NEB1_ALLMI	29.821	446	277	16	206	640	1088	1508	1.09e-39	165
sp|P16109|LYAM3_HUMAN	tr|A0A2Y9NIJ2|A0A2Y9NIJ2_DELLE	25.458	601	365	15	206	762	2385	2946	7.57e-58	221
sp|P16109|LYAM3_HUMAN	tr|A0A2Y9NIJ2|A0A2Y9NIJ2_DELLE	26.215	679	395	19	150	762	2481	3119	1.95e-56	217
sp|P16109|LYAM3_HUMAN	tr|A0A2Y9NIJ2|A0A2Y9NIJ2_DELLE	27.474	586	346	15	219	761	2280	2829	6.90e-56	215
sp|P16109|LYAM3_HUMAN	tr|A0A2Y9NIJ2|A0A2Y9NIJ2_DELLE	25.738	610	375	15	218	784	1647	2221	4.68e-53	207
sp|P16109|LYAM3_HUMAN	tr|A0A2Y9NIJ2|A0A2Y9NIJ2_DELLE	27.258	598	384	16	168	755	1756	2312	7.52e-52	203
sp|P16109|LYAM3_HUMAN	tr|A0A2Y9NIJ2|A0A2Y9NIJ2_DELLE	26.916	561	362	16	219	775	2675	3191	1.54e-49	196
sp|P16109|LYAM3_HUMAN	tr|A0A2Y9NIJ2|A0A2Y9NIJ2_DELLE	27.061	558	343	21	219	763	2965	3471	1.66e-47	189
sp|P16109|LYAM3_HUMAN	tr|A0A2Y9NIJ2|A0A2Y9NIJ2_DELLE	27.491	582	352	15	221	763	2223	2773	4.88e-47	188
sp|P16109|LYAM3_HUMAN	tr|A0A2Y9NIJ2|A0A2Y9NIJ2_DELLE	26.465	563	360	14	208	762	2780	3296	6.84e-47	187
sp|P16109|LYAM3_HUMAN	tr|A0A2Y9NIJ2|A0A2Y9NIJ2_DELLE	26.571	557	355	18	220	768	2850	3360	8.60e-45	181
sp|P16109|LYAM3_HUMAN	tr|A0A2Y9NIJ2|A0A2Y9NIJ2_DELLE	27.614	373	221	15	208	563	3190	3530	1.96e-23	113
sp|P16109|LYAM3_HUMAN	tr|A0A2Y9NIJ2|A0A2Y9NIJ2_DELLE	31.628	215	132	7	436	644	368	573	2.17e-17	94.0
sp|P16109|LYAM3_HUMAN	tr|A0A2Y9NIJ2|A0A2Y9NIJ2_DELLE	26.441	295	191	11	173	461	297	571	2.73e-16	90.1
sp|P16109|LYAM3_HUMAN	tr|A0A2Y9NIJ2|A0A2Y9NIJ2_DELLE	28.512	242	153	7	525	760	331	558	2.71e-15	87.0
sp|P16109|LYAM3_HUMAN	tr|A0A2Y9NIJ2|A0A2Y9NIJ2_DELLE	36.000	125	70	3	640	761	378	495	7.29e-12	75.9
sp|P16109|LYAM3_HUMAN	tr|A0A2Y9NIJ2|A0A2Y9NIJ2_DELLE	38.462	39	24	0	163	201	1388	1426	7.5	36.6
sp|P16109|LYAM3_HUMAN	tr|A0A2K5VGF2|A0A2K5VGF2_MACFA	26.462	684	411	22	167	791	1754	2404	1.13e-57	221
sp|P16109|LYAM3_HUMAN	tr|A0A2K5VGF2|A0A2K5VGF2_MACFA	28.832	548	345	16	219	761	2101	2608	6.97e-53	206
sp|P16109|LYAM3_HUMAN	tr|A0A2K5VGF2|A0A2K5VGF2_MACFA	25.110	681	400	17	150	762	2480	3118	8.05e-53	206
sp|P16109|LYAM3_HUMAN	tr|A0A2K5VGF2|A0A2K5VGF2_MACFA	27.350	585	346	17	220	761	2280	2828	1.25e-52	205
sp|P16109|LYAM3_HUMAN	tr|A0A2K5VGF2|A0A2K5VGF2_MACFA	29.331	583	356	21	192	762	1956	2494	4.89e-52	204
sp|P16109|LYAM3_HUMAN	tr|A0A2K5VGF2|A0A2K5VGF2_MACFA	26.263	594	361	14	210	759	1696	2256	1.69e-51	202
sp|P16109|LYAM3_HUMAN	tr|A0A2K5VGF2|A0A2K5VGF2_MACFA	26.212	660	404	18	190	806	1564	2183	4.51e-49	194
sp|P16109|LYAM3_HUMAN	tr|A0A2K5VGF2|A0A2K5VGF2_MACFA	27.431	576	363	20	200	763	2021	2553	2.33e-47	189
sp|P16109|LYAM3_HUMAN	tr|A0A2K5VGF2|A0A2K5VGF2_MACFA	27.148	582	352	17	222	763	2223	2772	1.36e-45	184
sp|P16109|LYAM3_HUMAN	tr|A0A2K5VGF2|A0A2K5VGF2_MACFA	25.293	597	365	18	210	761	2152	2712	5.79e-42	172
sp|P16109|LYAM3_HUMAN	tr|A0A2K5VGF2|A0A2K5VGF2_MACFA	27.952	415	261	12	209	616	2838	3221	6.34e-35	150
sp|P16109|LYAM3_HUMAN	tr|A0A2K5VGF2|A0A2K5VGF2_MACFA	23.490	596	344	17	219	749	2674	3222	3.30e-33	144
sp|P16109|LYAM3_HUMAN	tr|A0A2K5VGF2|A0A2K5VGF2_MACFA	24.612	451	289	14	105	548	2809	3215	1.31e-25	120
sp|P16109|LYAM3_HUMAN	tr|A0A2K5VGF2|A0A2K5VGF2_MACFA	26.990	289	186	10	173	454	295	565	1.51e-19	100
sp|P16109|LYAM3_HUMAN	tr|A0A2K5VGF2|A0A2K5VGF2_MACFA	26.728	217	146	6	305	517	359	566	1.40e-17	94.4
sp|P16109|LYAM3_HUMAN	tr|A0A2K5VGF2|A0A2K5VGF2_MACFA	29.954	217	131	8	436	643	366	570	6.04e-16	89.0
sp|P16109|LYAM3_HUMAN	tr|A0A2K5VGF2|A0A2K5VGF2_MACFA	28.279	244	151	8	525	760	329	556	1.76e-14	84.3
sp|P16109|LYAM3_HUMAN	tr|A0A2K5VGF2|A0A2K5VGF2_MACFA	33.600	125	73	3	640	761	376	493	1.00e-09	68.9
sp|P16109|LYAM3_HUMAN	tr|A0A1S3FRM3|A0A1S3FRM3_DIPOR	26.406	640	405	20	167	787	1840	2432	1.17e-57	221
sp|P16109|LYAM3_HUMAN	tr|A0A1S3FRM3|A0A1S3FRM3_DIPOR	27.350	585	347	15	219	761	2365	2913	5.44e-53	206
sp|P16109|LYAM3_HUMAN	tr|A0A1S3FRM3|A0A1S3FRM3_DIPOR	26.667	660	401	17	190	806	1650	2269	1.59e-52	205
sp|P16109|LYAM3_HUMAN	tr|A0A1S3FRM3|A0A1S3FRM3_DIPOR	27.869	549	349	16	219	761	2187	2694	2.10e-52	205
sp|P16109|LYAM3_HUMAN	tr|A0A1S3FRM3|A0A1S3FRM3_DIPOR	26.280	586	351	14	219	762	2657	3203	7.03e-52	203
sp|P16109|LYAM3_HUMAN	tr|A0A1S3FRM3|A0A1S3FRM3_DIPOR	28.125	576	359	19	200	763	2107	2639	1.04e-47	190
sp|P16109|LYAM3_HUMAN	tr|A0A1S3FRM3|A0A1S3FRM3_DIPOR	25.000	596	399	16	220	811	2934	3485	1.67e-44	180
sp|P16109|LYAM3_HUMAN	tr|A0A1S3FRM3|A0A1S3FRM3_DIPOR	25.979	562	366	16	219	775	2759	3275	5.15e-43	176
sp|P16109|LYAM3_HUMAN	tr|A0A1S3FRM3|A0A1S3FRM3_DIPOR	25.620	605	366	19	219	775	2247	2815	2.30e-42	174
sp|P16109|LYAM3_HUMAN	tr|A0A1S3FRM3|A0A1S3FRM3_DIPOR	24.685	555	376	13	210	762	2866	3380	5.53e-40	166
sp|P16109|LYAM3_HUMAN	tr|A0A1S3FRM3|A0A1S3FRM3_DIPOR	25.093	538	337	18	219	737	3106	3596	2.80e-31	139
sp|P16109|LYAM3_HUMAN	tr|A0A1S3FRM3|A0A1S3FRM3_DIPOR	25.959	443	262	14	220	619	3223	3642	1.22e-23	114
sp|P16109|LYAM3_HUMAN	tr|A0A1S3FRM3|A0A1S3FRM3_DIPOR	33.178	214	127	6	436	643	454	657	1.68e-20	103
sp|P16109|LYAM3_HUMAN	tr|A0A1S3FRM3|A0A1S3FRM3_DIPOR	26.019	319	204	13	157	467	368	662	3.47e-16	90.1
sp|P16109|LYAM3_HUMAN	tr|A0A1S3FRM3|A0A1S3FRM3_DIPOR	26.531	245	155	7	354	594	450	673	2.43e-15	87.0
sp|P16109|LYAM3_HUMAN	tr|A0A1S3FRM3|A0A1S3FRM3_DIPOR	27.803	223	132	5	539	760	449	643	2.53e-15	87.0
sp|P16109|LYAM3_HUMAN	tr|A0A1S3FRM3|A0A1S3FRM3_DIPOR	38.400	125	67	3	640	761	464	581	6.54e-14	82.4
sp|P16109|LYAM3_HUMAN	tr|A0A1S3FRM3|A0A1S3FRM3_DIPOR	42.424	33	19	0	163	195	1473	1505	8.4	36.2
sp|P16109|LYAM3_HUMAN	sp|Q96PZ7|CSMD1_HUMAN	28.028	578	366	17	192	761	2615	3150	1.35e-57	221
sp|P16109|LYAM3_HUMAN	sp|Q96PZ7|CSMD1_HUMAN	26.232	568	378	12	200	761	2738	3270	9.84e-52	202
sp|P16109|LYAM3_HUMAN	sp|Q96PZ7|CSMD1_HUMAN	26.733	606	379	18	214	792	2435	3002	6.82e-45	181
sp|P16109|LYAM3_HUMAN	sp|Q96PZ7|CSMD1_HUMAN	25.323	387	267	8	192	575	2971	3338	1.19e-29	133
sp|P16109|LYAM3_HUMAN	sp|Q96PZ7|CSMD1_HUMAN	23.043	460	268	22	267	702	532	929	2.88e-04	50.8
sp|P16109|LYAM3_HUMAN	sp|Q96PZ7|CSMD1_HUMAN	22.026	454	255	18	282	670	713	1132	5.29e-04	50.1
sp|P16109|LYAM3_HUMAN	sp|Q96PZ7|CSMD1_HUMAN	24.364	275	162	13	440	702	1733	1973	0.007	46.6
sp|P16109|LYAM3_HUMAN	sp|Q96PZ7|CSMD1_HUMAN	19.653	519	305	18	206	668	148	610	0.007	46.2
sp|P16109|LYAM3_HUMAN	sp|Q96PZ7|CSMD1_HUMAN	20.342	585	325	25	290	761	1242	1798	0.18	42.0
sp|P16109|LYAM3_HUMAN	sp|Q96PZ7|CSMD1_HUMAN	21.602	412	202	19	220	521	1757	2157	0.64	40.0
sp|P16109|LYAM3_HUMAN	sp|Q96PZ7|CSMD1_HUMAN	42.857	42	22	1	344	383	2276	2317	7.2	36.6
sp|P16109|LYAM3_HUMAN	tr|F7D9P8|F7D9P8_MACMU	26.462	684	411	22	167	791	1754	2404	1.72e-57	220
sp|P16109|LYAM3_HUMAN	tr|F7D9P8|F7D9P8_MACMU	27.521	585	345	17	220	761	2280	2828	4.85e-53	207
sp|P16109|LYAM3_HUMAN	tr|F7D9P8|F7D9P8_MACMU	28.650	548	346	16	219	761	2101	2608	1.46e-52	205
sp|P16109|LYAM3_HUMAN	tr|F7D9P8|F7D9P8_MACMU	29.503	583	355	21	192	762	1956	2494	2.27e-52	204
sp|P16109|LYAM3_HUMAN	tr|F7D9P8|F7D9P8_MACMU	24.963	681	401	17	150	762	2480	3118	5.48e-52	203
sp|P16109|LYAM3_HUMAN	tr|F7D9P8|F7D9P8_MACMU	26.263	594	361	14	210	759	1696	2256	3.53e-51	201
sp|P16109|LYAM3_HUMAN	tr|F7D9P8|F7D9P8_MACMU	27.411	591	362	15	224	806	1652	2183	8.35e-49	194
sp|P16109|LYAM3_HUMAN	tr|F7D9P8|F7D9P8_MACMU	27.110	557	344	20	219	763	2964	3470	2.12e-46	186
sp|P16109|LYAM3_HUMAN	tr|F7D9P8|F7D9P8_MACMU	26.465	563	364	16	209	765	2838	3356	2.38e-46	186
sp|P16109|LYAM3_HUMAN	tr|F7D9P8|F7D9P8_MACMU	27.148	582	352	17	222	763	2223	2772	2.07e-45	183
sp|P16109|LYAM3_HUMAN	tr|F7D9P8|F7D9P8_MACMU	27.009	448	256	9	347	754	1651	2067	2.59e-43	177
sp|P16109|LYAM3_HUMAN	tr|F7D9P8|F7D9P8_MACMU	25.293	597	365	18	210	761	2152	2712	7.67e-42	172
sp|P16109|LYAM3_HUMAN	tr|F7D9P8|F7D9P8_MACMU	25.750	400	245	12	221	616	3139	3490	8.10e-27	124
sp|P16109|LYAM3_HUMAN	tr|F7D9P8|F7D9P8_MACMU	27.610	431	240	19	205	619	3183	3557	3.31e-25	119
sp|P16109|LYAM3_HUMAN	tr|F7D9P8|F7D9P8_MACMU	26.644	289	187	10	173	454	295	565	1.20e-19	101
sp|P16109|LYAM3_HUMAN	tr|F7D9P8|F7D9P8_MACMU	27.136	199	135	5	305	499	359	551	1.32e-17	94.7
sp|P16109|LYAM3_HUMAN	tr|F7D9P8|F7D9P8_MACMU	29.954	217	131	8	436	643	366	570	6.12e-16	89.0
sp|P16109|LYAM3_HUMAN	tr|F7D9P8|F7D9P8_MACMU	28.279	244	151	8	525	760	329	556	1.53e-14	84.7
sp|P16109|LYAM3_HUMAN	tr|F7D9P8|F7D9P8_MACMU	33.600	125	73	3	640	761	376	493	9.69e-10	68.9
sp|P16109|LYAM3_HUMAN	tr|A0A2K5M5G3|A0A2K5M5G3_CERAT	26.462	684	411	22	167	791	1754	2404	1.91e-57	220
sp|P16109|LYAM3_HUMAN	tr|A0A2K5M5G3|A0A2K5M5G3_CERAT	27.350	585	346	17	220	761	2280	2828	1.50e-52	205
sp|P16109|LYAM3_HUMAN	tr|A0A2K5M5G3|A0A2K5M5G3_CERAT	28.650	548	346	16	219	761	2101	2608	1.61e-52	205
sp|P16109|LYAM3_HUMAN	tr|A0A2K5M5G3|A0A2K5M5G3_CERAT	29.503	583	355	21	192	762	1956	2494	2.55e-52	204
sp|P16109|LYAM3_HUMAN	tr|A0A2K5M5G3|A0A2K5M5G3_CERAT	26.263	594	361	14	210	759	1696	2256	4.23e-51	201
sp|P16109|LYAM3_HUMAN	tr|A0A2K5M5G3|A0A2K5M5G3_CERAT	24.816	681	403	17	150	762	2480	3119	1.18e-50	199
sp|P16109|LYAM3_HUMAN	tr|A0A2K5M5G3|A0A2K5M5G3_CERAT	27.411	591	362	15	224	806	1652	2183	9.64e-49	193
sp|P16109|LYAM3_HUMAN	tr|A0A2K5M5G3|A0A2K5M5G3_CERAT	27.474	586	355	21	192	763	2942	3471	3.69e-48	192
sp|P16109|LYAM3_HUMAN	tr|A0A2K5M5G3|A0A2K5M5G3_CERAT	27.148	582	352	17	222	763	2223	2772	1.66e-45	183
sp|P16109|LYAM3_HUMAN	tr|A0A2K5M5G3|A0A2K5M5G3_CERAT	26.241	564	365	17	209	765	2838	3357	3.53e-44	179
sp|P16109|LYAM3_HUMAN	tr|A0A2K5M5G3|A0A2K5M5G3_CERAT	27.009	448	256	9	347	754	1651	2067	2.73e-43	176
sp|P16109|LYAM3_HUMAN	tr|A0A2K5M5G3|A0A2K5M5G3_CERAT	25.293	597	365	18	210	761	2152	2712	5.93e-42	172
sp|P16109|LYAM3_HUMAN	tr|A0A2K5M5G3|A0A2K5M5G3_CERAT	25.750	400	245	12	221	616	3140	3491	7.69e-27	124
sp|P16109|LYAM3_HUMAN	tr|A0A2K5M5G3|A0A2K5M5G3_CERAT	27.610	431	240	19	205	619	3184	3558	3.55e-25	119
sp|P16109|LYAM3_HUMAN	tr|A0A2K5M5G3|A0A2K5M5G3_CERAT	26.990	289	186	10	173	454	295	565	4.53e-20	102
sp|P16109|LYAM3_HUMAN	tr|A0A2K5M5G3|A0A2K5M5G3_CERAT	27.638	199	134	5	305	499	359	551	3.60e-18	96.3
sp|P16109|LYAM3_HUMAN	tr|A0A2K5M5G3|A0A2K5M5G3_CERAT	30.415	217	130	8	436	643	366	570	1.94e-16	90.9
sp|P16109|LYAM3_HUMAN	tr|A0A2K5M5G3|A0A2K5M5G3_CERAT	28.689	244	150	8	525	760	329	556	7.18e-15	85.5
sp|P16109|LYAM3_HUMAN	tr|A0A2K5M5G3|A0A2K5M5G3_CERAT	34.400	125	72	3	640	761	376	493	3.36e-10	70.5
sp|P16109|LYAM3_HUMAN	tr|A0A2I3H2P7|A0A2I3H2P7_NOMLE	27.730	577	369	16	192	761	2616	3151	1.96e-57	220
sp|P16109|LYAM3_HUMAN	tr|A0A2I3H2P7|A0A2I3H2P7_NOMLE	26.573	572	371	14	200	761	2739	3271	3.00e-51	201
sp|P16109|LYAM3_HUMAN	tr|A0A2I3H2P7|A0A2I3H2P7_NOMLE	25.559	626	401	18	175	773	2757	3344	1.35e-44	181
sp|P16109|LYAM3_HUMAN	tr|A0A2I3H2P7|A0A2I3H2P7_NOMLE	26.396	591	372	18	224	792	2454	3003	5.15e-42	172
sp|P16109|LYAM3_HUMAN	tr|A0A2I3H2P7|A0A2I3H2P7_NOMLE	29.358	436	268	12	342	763	2448	2857	5.26e-39	163
sp|P16109|LYAM3_HUMAN	tr|A0A2I3H2P7|A0A2I3H2P7_NOMLE	23.043	460	268	22	267	702	533	930	3.41e-04	50.8
sp|P16109|LYAM3_HUMAN	tr|A0A2I3H2P7|A0A2I3H2P7_NOMLE	21.681	452	259	17	282	670	714	1133	4.62e-04	50.4
sp|P16109|LYAM3_HUMAN	tr|A0A2I3H2P7|A0A2I3H2P7_NOMLE	23.266	447	262	21	282	701	1581	1973	0.005	47.0
sp|P16109|LYAM3_HUMAN	tr|A0A2I3H2P7|A0A2I3H2P7_NOMLE	19.653	519	306	18	206	668	148	611	0.023	44.7
sp|P16109|LYAM3_HUMAN	tr|A0A2I3H2P7|A0A2I3H2P7_NOMLE	21.359	412	203	19	220	521	1758	2158	0.87	39.7
sp|P16109|LYAM3_HUMAN	tr|A0A2I3H2P7|A0A2I3H2P7_NOMLE	24.380	242	140	12	282	507	1062	1276	3.0	37.7
sp|P16109|LYAM3_HUMAN	tr|A0A2I3H2P7|A0A2I3H2P7_NOMLE	19.315	409	234	18	290	630	1243	1623	3.5	37.7
sp|P16109|LYAM3_HUMAN	tr|A0A2U4C9G9|A0A2U4C9G9_TURTR	27.816	586	344	15	219	761	2280	2829	2.09e-57	220
sp|P16109|LYAM3_HUMAN	tr|A0A2U4C9G9|A0A2U4C9G9_TURTR	26.401	678	395	19	150	762	2481	3119	1.49e-55	214
sp|P16109|LYAM3_HUMAN	tr|A0A2U4C9G9|A0A2U4C9G9_TURTR	27.759	580	367	17	192	761	1899	2436	3.87e-53	207
sp|P16109|LYAM3_HUMAN	tr|A0A2U4C9G9|A0A2U4C9G9_TURTR	25.902	610	374	16	218	784	1647	2221	1.64e-52	205
sp|P16109|LYAM3_HUMAN	tr|A0A2U4C9G9|A0A2U4C9G9_TURTR	27.379	599	384	16	167	755	1755	2312	2.25e-52	204
sp|P16109|LYAM3_HUMAN	tr|A0A2U4C9G9|A0A2U4C9G9_TURTR	28.364	550	345	17	219	761	2102	2609	4.93e-51	201
sp|P16109|LYAM3_HUMAN	tr|A0A2U4C9G9|A0A2U4C9G9_TURTR	26.984	630	370	22	192	763	1957	2554	1.34e-48	193
sp|P16109|LYAM3_HUMAN	tr|A0A2U4C9G9|A0A2U4C9G9_TURTR	26.465	563	360	14	208	762	2780	3296	8.55e-48	191
sp|P16109|LYAM3_HUMAN	tr|A0A2U4C9G9|A0A2U4C9G9_TURTR	26.457	635	377	15	190	777	1565	2156	1.22e-47	190
sp|P16109|LYAM3_HUMAN	tr|A0A2U4C9G9|A0A2U4C9G9_TURTR	27.387	555	345	21	219	763	2965	3471	8.78e-47	187
sp|P16109|LYAM3_HUMAN	tr|A0A2U4C9G9|A0A2U4C9G9_TURTR	27.663	582	351	16	221	763	2223	2773	3.01e-46	186
sp|P16109|LYAM3_HUMAN	tr|A0A2U4C9G9|A0A2U4C9G9_TURTR	26.715	554	358	18	220	768	2850	3360	1.09e-45	184
sp|P16109|LYAM3_HUMAN	tr|A0A2U4C9G9|A0A2U4C9G9_TURTR	24.497	596	371	15	210	761	2153	2713	3.88e-42	173
sp|P16109|LYAM3_HUMAN	tr|A0A2U4C9G9|A0A2U4C9G9_TURTR	27.614	373	221	15	208	563	3190	3530	3.31e-24	115
sp|P16109|LYAM3_HUMAN	tr|A0A2U4C9G9|A0A2U4C9G9_TURTR	32.558	215	130	7	436	644	368	573	8.06e-19	98.6
sp|P16109|LYAM3_HUMAN	tr|A0A2U4C9G9|A0A2U4C9G9_TURTR	27.119	295	189	11	173	461	297	571	1.74e-17	94.4
sp|P16109|LYAM3_HUMAN	tr|A0A2U4C9G9|A0A2U4C9G9_TURTR	27.642	246	152	7	354	594	364	588	9.20e-17	91.7
sp|P16109|LYAM3_HUMAN	tr|A0A2U4C9G9|A0A2U4C9G9_TURTR	27.686	242	155	7	525	760	331	558	8.16e-15	85.5
sp|P16109|LYAM3_HUMAN	tr|A0A2U4C9G9|A0A2U4C9G9_TURTR	34.000	150	81	4	615	761	361	495	2.17e-12	77.4
sp|P16109|LYAM3_HUMAN	tr|A0A2U4C9G9|A0A2U4C9G9_TURTR	38.462	39	24	0	163	201	1388	1426	7.2	36.6
sp|P16109|LYAM3_HUMAN	tr|A0A096P0X0|A0A096P0X0_PAPAN	26.462	684	411	22	167	791	1672	2322	2.61e-57	220
sp|P16109|LYAM3_HUMAN	tr|A0A096P0X0|A0A096P0X0_PAPAN	27.350	585	346	16	220	761	2198	2746	3.27e-53	207
sp|P16109|LYAM3_HUMAN	tr|A0A096P0X0|A0A096P0X0_PAPAN	28.780	549	344	17	219	761	2019	2526	1.44e-52	205
sp|P16109|LYAM3_HUMAN	tr|A0A096P0X0|A0A096P0X0_PAPAN	25.110	681	400	17	150	762	2398	3036	1.74e-52	205
sp|P16109|LYAM3_HUMAN	tr|A0A096P0X0|A0A096P0X0_PAPAN	29.983	587	347	23	192	762	1874	2412	3.54e-52	204
sp|P16109|LYAM3_HUMAN	tr|A0A096P0X0|A0A096P0X0_PAPAN	26.263	594	361	14	210	759	1614	2174	6.48e-51	200
sp|P16109|LYAM3_HUMAN	tr|A0A096P0X0|A0A096P0X0_PAPAN	27.411	591	362	15	224	806	1570	2101	1.19e-48	193
sp|P16109|LYAM3_HUMAN	tr|A0A096P0X0|A0A096P0X0_PAPAN	27.110	557	344	19	219	763	2882	3388	6.28e-47	188
sp|P16109|LYAM3_HUMAN	tr|A0A096P0X0|A0A096P0X0_PAPAN	26.325	566	367	16	209	768	2756	3277	2.46e-46	186
sp|P16109|LYAM3_HUMAN	tr|A0A096P0X0|A0A096P0X0_PAPAN	27.148	582	352	17	222	763	2141	2690	3.00e-45	182
sp|P16109|LYAM3_HUMAN	tr|A0A096P0X0|A0A096P0X0_PAPAN	27.009	448	256	9	347	754	1569	1985	3.58e-43	176
sp|P16109|LYAM3_HUMAN	tr|A0A096P0X0|A0A096P0X0_PAPAN	25.293	597	365	17	210	761	2070	2630	1.03e-42	175
sp|P16109|LYAM3_HUMAN	tr|A0A096P0X0|A0A096P0X0_PAPAN	25.750	400	245	12	221	616	3057	3408	9.18e-27	124
sp|P16109|LYAM3_HUMAN	tr|A0A096P0X0|A0A096P0X0_PAPAN	26.869	428	247	17	205	619	3101	3475	6.16e-25	118
sp|P16109|LYAM3_HUMAN	tr|A0A096P0X0|A0A096P0X0_PAPAN	26.644	289	187	10	173	454	231	501	1.27e-19	101
sp|P16109|LYAM3_HUMAN	tr|A0A096P0X0|A0A096P0X0_PAPAN	27.136	199	135	5	305	499	295	487	1.47e-17	94.4
sp|P16109|LYAM3_HUMAN	tr|A0A096P0X0|A0A096P0X0_PAPAN	29.954	217	131	8	436	643	302	506	7.81e-16	89.0
sp|P16109|LYAM3_HUMAN	tr|A0A096P0X0|A0A096P0X0_PAPAN	28.279	244	151	8	525	760	265	492	1.70e-14	84.3
sp|P16109|LYAM3_HUMAN	tr|A0A096P0X0|A0A096P0X0_PAPAN	33.600	125	73	3	640	761	312	429	1.04e-09	68.9
sp|P16109|LYAM3_HUMAN	tr|A0A096P0X0|A0A096P0X0_PAPAN	38.462	39	24	0	163	201	1305	1343	8.9	36.2
sp|P16109|LYAM3_HUMAN	tr|F6PJL8|F6PJL8_HORSE	28.670	579	361	19	192	761	2615	3150	2.85e-57	219
sp|P16109|LYAM3_HUMAN	tr|F6PJL8|F6PJL8_HORSE	28.106	491	307	17	286	761	2453	2912	1.80e-45	183
sp|P16109|LYAM3_HUMAN	tr|F6PJL8|F6PJL8_HORSE	26.531	588	375	17	224	792	2453	3002	2.07e-44	180
sp|P16109|LYAM3_HUMAN	tr|F6PJL8|F6PJL8_HORSE	24.719	623	410	16	175	773	2756	3343	1.09e-43	178
sp|P16109|LYAM3_HUMAN	tr|F6PJL8|F6PJL8_HORSE	29.587	436	267	12	342	763	2447	2856	9.91e-40	165
sp|P16109|LYAM3_HUMAN	tr|F6PJL8|F6PJL8_HORSE	22.747	466	274	22	267	708	532	935	1.47e-04	52.0
sp|P16109|LYAM3_HUMAN	tr|F6PJL8|F6PJL8_HORSE	26.335	281	144	13	536	762	2282	2553	2.33e-04	51.2
sp|P16109|LYAM3_HUMAN	tr|F6PJL8|F6PJL8_HORSE	23.400	453	256	21	282	702	1580	1973	5.38e-04	50.1
sp|P16109|LYAM3_HUMAN	tr|F6PJL8|F6PJL8_HORSE	19.727	512	313	17	206	668	148	610	0.001	48.9
sp|P16109|LYAM3_HUMAN	tr|F6PJL8|F6PJL8_HORSE	50.000	42	19	1	344	383	1061	1102	0.058	43.5
sp|P16109|LYAM3_HUMAN	tr|F6PJL8|F6PJL8_HORSE	22.637	455	267	22	175	569	1020	1449	0.51	40.4
sp|P16109|LYAM3_HUMAN	tr|F6PJL8|F6PJL8_HORSE	21.168	411	207	17	219	521	1756	2157	0.90	39.7
sp|P16109|LYAM3_HUMAN	tr|F6PJL8|F6PJL8_HORSE	30.488	82	46	2	591	670	1060	1132	0.94	39.3
sp|P16109|LYAM3_HUMAN	tr|F6PJL8|F6PJL8_HORSE	20.171	585	326	25	290	761	1242	1798	1.1	39.3
sp|P16109|LYAM3_HUMAN	tr|A0A4X2KMK8|A0A4X2KMK8_VOMUR	27.333	600	383	19	167	755	1796	2353	2.94e-57	219
sp|P16109|LYAM3_HUMAN	tr|A0A4X2KMK8|A0A4X2KMK8_VOMUR	25.939	586	353	13	220	762	2440	2987	4.89e-57	219
sp|P16109|LYAM3_HUMAN	tr|A0A4X2KMK8|A0A4X2KMK8_VOMUR	28.741	588	336	18	219	761	2321	2870	1.77e-54	211
sp|P16109|LYAM3_HUMAN	tr|A0A4X2KMK8|A0A4X2KMK8_VOMUR	27.441	594	379	17	192	776	1882	2432	8.21e-53	206
sp|P16109|LYAM3_HUMAN	tr|A0A4X2KMK8|A0A4X2KMK8_VOMUR	26.043	599	361	15	210	761	1738	2301	1.17e-50	199
sp|P16109|LYAM3_HUMAN	tr|A0A4X2KMK8|A0A4X2KMK8_VOMUR	29.422	588	340	22	192	763	2984	3512	4.88e-50	197
sp|P16109|LYAM3_HUMAN	tr|A0A4X2KMK8|A0A4X2KMK8_VOMUR	25.223	674	371	15	199	772	2476	3116	1.35e-49	196
sp|P16109|LYAM3_HUMAN	tr|A0A4X2KMK8|A0A4X2KMK8_VOMUR	26.765	680	432	21	94	762	1912	2536	3.81e-49	195
sp|P16109|LYAM3_HUMAN	tr|A0A4X2KMK8|A0A4X2KMK8_VOMUR	27.739	566	330	13	286	806	1694	2225	7.86e-49	194
sp|P16109|LYAM3_HUMAN	tr|A0A4X2KMK8|A0A4X2KMK8_VOMUR	27.687	549	348	18	220	761	2144	2650	1.42e-48	193
sp|P16109|LYAM3_HUMAN	tr|A0A4X2KMK8|A0A4X2KMK8_VOMUR	28.442	552	345	16	220	765	2891	3398	1.48e-46	187
sp|P16109|LYAM3_HUMAN	tr|A0A4X2KMK8|A0A4X2KMK8_VOMUR	26.020	588	354	18	219	761	2203	2754	2.69e-44	180
sp|P16109|LYAM3_HUMAN	tr|A0A4X2KMK8|A0A4X2KMK8_VOMUR	25.221	678	403	18	150	762	2522	3160	7.75e-42	172
sp|P16109|LYAM3_HUMAN	tr|A0A4X2KMK8|A0A4X2KMK8_VOMUR	26.115	471	263	11	342	763	1688	2122	8.92e-41	169
sp|P16109|LYAM3_HUMAN	tr|A0A4X2KMK8|A0A4X2KMK8_VOMUR	24.605	569	375	16	221	782	2776	3297	1.06e-31	140
sp|P16109|LYAM3_HUMAN	tr|A0A4X2KMK8|A0A4X2KMK8_VOMUR	24.752	404	244	11	221	616	3181	3532	6.22e-23	112
sp|P16109|LYAM3_HUMAN	tr|A0A4X2KMK8|A0A4X2KMK8_VOMUR	26.392	413	239	17	220	619	3239	3599	6.39e-21	105
sp|P16109|LYAM3_HUMAN	tr|A0A4X2KMK8|A0A4X2KMK8_VOMUR	32.093	215	129	7	436	643	401	605	2.56e-19	100
sp|P16109|LYAM3_HUMAN	tr|A0A4X2KMK8|A0A4X2KMK8_VOMUR	28.502	207	136	6	380	580	407	607	1.47e-16	91.3
sp|P16109|LYAM3_HUMAN	tr|A0A4X2KMK8|A0A4X2KMK8_VOMUR	29.224	219	133	10	183	392	395	600	7.24e-14	82.4
sp|P16109|LYAM3_HUMAN	tr|A0A4X2KMK8|A0A4X2KMK8_VOMUR	28.519	270	148	10	504	760	354	591	1.20e-13	81.6
sp|P16109|LYAM3_HUMAN	tr|A0A4X2KMK8|A0A4X2KMK8_VOMUR	32.800	125	74	3	640	761	411	528	6.35e-10	69.3
sp|P16109|LYAM3_HUMAN	tr|A0A2I3RRW9|A0A2I3RRW9_PANTR	28.028	578	366	17	192	761	2616	3151	3.64e-57	219
sp|P16109|LYAM3_HUMAN	tr|A0A2I3RRW9|A0A2I3RRW9_PANTR	25.704	568	381	12	200	761	2739	3271	7.62e-50	197
sp|P16109|LYAM3_HUMAN	tr|A0A2I3RRW9|A0A2I3RRW9_PANTR	24.800	625	407	16	175	773	2757	3344	2.68e-44	180
sp|P16109|LYAM3_HUMAN	tr|A0A2I3RRW9|A0A2I3RRW9_PANTR	26.568	606	380	18	214	792	2436	3003	3.37e-44	179
sp|P16109|LYAM3_HUMAN	tr|A0A2I3RRW9|A0A2I3RRW9_PANTR	22.757	457	273	20	267	702	533	930	3.05e-04	50.8
sp|P16109|LYAM3_HUMAN	tr|A0A2I3RRW9|A0A2I3RRW9_PANTR	22.026	454	255	18	282	670	714	1133	5.80e-04	50.1
sp|P16109|LYAM3_HUMAN	tr|A0A2I3RRW9|A0A2I3RRW9_PANTR	24.364	275	162	13	440	702	1734	1974	0.007	46.2
sp|P16109|LYAM3_HUMAN	tr|A0A2I3RRW9|A0A2I3RRW9_PANTR	19.653	519	306	18	206	668	148	611	0.015	45.4
sp|P16109|LYAM3_HUMAN	tr|A0A2I3RRW9|A0A2I3RRW9_PANTR	20.342	585	325	25	290	761	1243	1799	0.18	41.6
sp|P16109|LYAM3_HUMAN	tr|A0A2I3RRW9|A0A2I3RRW9_PANTR	21.359	412	203	19	220	521	1758	2158	0.94	39.3
sp|P16109|LYAM3_HUMAN	tr|H9IY05|H9IY05_BOMMO	23.537	786	485	18	38	779	218	931	3.72e-57	218
sp|P16109|LYAM3_HUMAN	tr|H9IY05|H9IY05_BOMMO	25.048	523	344	12	210	713	477	970	3.84e-46	184
sp|P16109|LYAM3_HUMAN	tr|H9IY05|H9IY05_BOMMO	26.392	485	314	13	170	630	498	963	8.08e-41	168
sp|P16109|LYAM3_HUMAN	tr|H9IY05|H9IY05_BOMMO	24.155	207	138	3	192	391	778	972	3.82e-13	79.7
sp|P16109|LYAM3_HUMAN	tr|H9IY05|H9IY05_BOMMO	50.000	30	15	0	538	567	29	58	5.3	37.0
sp|P16109|LYAM3_HUMAN	tr|H9IY05|H9IY05_BOMMO	34.043	47	31	0	595	641	24	70	9.3	36.2
sp|P16109|LYAM3_HUMAN	tr|A0A2I2YWL3|A0A2I2YWL3_GORGO	28.201	578	365	17	192	761	2587	3122	3.77e-57	219
sp|P16109|LYAM3_HUMAN	tr|A0A2I2YWL3|A0A2I2YWL3_GORGO	27.855	578	376	16	192	761	2460	3004	8.37e-48	191
sp|P16109|LYAM3_HUMAN	tr|A0A2I2YWL3|A0A2I2YWL3_GORGO	25.040	623	408	16	175	773	2728	3315	1.02e-44	181
sp|P16109|LYAM3_HUMAN	tr|A0A2I2YWL3|A0A2I2YWL3_GORGO	29.817	436	266	12	342	763	2419	2828	8.50e-39	162
sp|P16109|LYAM3_HUMAN	tr|A0A2I2YWL3|A0A2I2YWL3_GORGO	28.512	242	146	8	534	764	2425	2650	1.03e-13	82.0
sp|P16109|LYAM3_HUMAN	tr|A0A2I2YWL3|A0A2I2YWL3_GORGO	22.026	454	255	18	282	670	685	1104	6.53e-04	49.7
sp|P16109|LYAM3_HUMAN	tr|A0A2I2YWL3|A0A2I2YWL3_GORGO	22.768	448	264	21	279	702	512	901	0.001	49.3
sp|P16109|LYAM3_HUMAN	tr|A0A2I2YWL3|A0A2I2YWL3_GORGO	20.276	434	259	15	342	699	130	552	0.004	47.0
sp|P16109|LYAM3_HUMAN	tr|A0A2I2YWL3|A0A2I2YWL3_GORGO	24.364	275	162	13	440	702	1705	1945	0.008	46.2
sp|P16109|LYAM3_HUMAN	tr|A0A2I2YWL3|A0A2I2YWL3_GORGO	20.513	585	324	25	290	761	1214	1770	0.071	43.1
sp|P16109|LYAM3_HUMAN	tr|A0A2I2YWL3|A0A2I2YWL3_GORGO	20.789	279	171	12	206	448	119	383	0.078	43.1
sp|P16109|LYAM3_HUMAN	tr|A0A2I2YWL3|A0A2I2YWL3_GORGO	21.359	412	203	19	220	521	1729	2129	0.99	39.3
sp|P16109|LYAM3_HUMAN	tr|A0A2R9BU77|A0A2R9BU77_PANPA	28.028	578	366	17	192	761	2616	3151	4.79e-57	219
sp|P16109|LYAM3_HUMAN	tr|A0A2R9BU77|A0A2R9BU77_PANPA	25.880	568	380	12	200	761	2739	3271	2.04e-50	199
sp|P16109|LYAM3_HUMAN	tr|A0A2R9BU77|A0A2R9BU77_PANPA	24.800	625	407	16	175	773	2757	3344	1.93e-44	180
sp|P16109|LYAM3_HUMAN	tr|A0A2R9BU77|A0A2R9BU77_PANPA	26.568	606	380	18	214	792	2436	3003	3.37e-44	179
sp|P16109|LYAM3_HUMAN	tr|A0A2R9BU77|A0A2R9BU77_PANPA	22.757	457	273	20	267	702	533	930	3.27e-04	50.8
sp|P16109|LYAM3_HUMAN	tr|A0A2R9BU77|A0A2R9BU77_PANPA	22.026	454	255	18	282	670	714	1133	6.37e-04	49.7
sp|P16109|LYAM3_HUMAN	tr|A0A2R9BU77|A0A2R9BU77_PANPA	24.364	275	162	13	440	702	1734	1974	0.008	46.2
sp|P16109|LYAM3_HUMAN	tr|A0A2R9BU77|A0A2R9BU77_PANPA	19.653	519	306	18	206	668	148	611	0.016	45.1
sp|P16109|LYAM3_HUMAN	tr|A0A2R9BU77|A0A2R9BU77_PANPA	20.342	585	325	25	290	761	1243	1799	0.21	41.6
sp|P16109|LYAM3_HUMAN	tr|A0A2R9BU77|A0A2R9BU77_PANPA	21.359	412	203	19	220	521	1758	2158	0.98	39.3
sp|P16109|LYAM3_HUMAN	tr|A0A452G5I2|A0A452G5I2_CAPHI	27.379	599	382	18	168	755	1756	2312	4.83e-57	219
sp|P16109|LYAM3_HUMAN	tr|A0A452G5I2|A0A452G5I2_CAPHI	24.333	600	373	12	206	762	2385	2946	5.44e-56	216
sp|P16109|LYAM3_HUMAN	tr|A0A452G5I2|A0A452G5I2_CAPHI	27.759	580	367	17	192	761	1899	2436	7.53e-55	212
sp|P16109|LYAM3_HUMAN	tr|A0A452G5I2|A0A452G5I2_CAPHI	26.917	587	348	16	219	761	2280	2829	1.12e-53	209
sp|P16109|LYAM3_HUMAN	tr|A0A452G5I2|A0A452G5I2_CAPHI	27.100	631	378	16	190	777	1565	2156	1.49e-53	208
sp|P16109|LYAM3_HUMAN	tr|A0A452G5I2|A0A452G5I2_CAPHI	26.712	584	353	13	219	759	1706	2257	6.77e-53	206
sp|P16109|LYAM3_HUMAN	tr|A0A452G5I2|A0A452G5I2_CAPHI	26.106	678	397	18	150	762	2481	3119	1.46e-52	205
sp|P16109|LYAM3_HUMAN	tr|A0A452G5I2|A0A452G5I2_CAPHI	27.848	553	344	18	219	761	2102	2609	4.97e-51	201
sp|P16109|LYAM3_HUMAN	tr|A0A452G5I2|A0A452G5I2_CAPHI	28.155	618	391	22	192	800	1957	2530	5.72e-50	197
sp|P16109|LYAM3_HUMAN	tr|A0A452G5I2|A0A452G5I2_CAPHI	26.534	554	359	15	220	768	2850	3360	2.22e-47	189
sp|P16109|LYAM3_HUMAN	tr|A0A452G5I2|A0A452G5I2_CAPHI	25.503	596	365	16	210	761	2153	2713	3.59e-46	186
sp|P16109|LYAM3_HUMAN	tr|A0A452G5I2|A0A452G5I2_CAPHI	27.692	585	341	24	202	763	2939	3464	7.52e-46	184
sp|P16109|LYAM3_HUMAN	tr|A0A452G5I2|A0A452G5I2_CAPHI	25.307	407	233	14	220	616	3139	3484	3.89e-22	109
sp|P16109|LYAM3_HUMAN	tr|A0A452G5I2|A0A452G5I2_CAPHI	31.481	216	131	7	436	644	368	573	1.29e-18	97.8
sp|P16109|LYAM3_HUMAN	tr|A0A452G5I2|A0A452G5I2_CAPHI	26.990	289	186	10	173	454	297	567	6.66e-17	92.4
sp|P16109|LYAM3_HUMAN	tr|A0A452G5I2|A0A452G5I2_CAPHI	27.982	218	142	7	305	517	361	568	9.76e-17	91.7
sp|P16109|LYAM3_HUMAN	tr|A0A452G5I2|A0A452G5I2_CAPHI	27.917	240	153	7	525	758	331	556	3.76e-14	83.2
sp|P16109|LYAM3_HUMAN	tr|A0A452G5I2|A0A452G5I2_CAPHI	33.333	150	82	4	615	761	361	495	7.74e-12	75.9
sp|P16109|LYAM3_HUMAN	tr|A0A452G5I2|A0A452G5I2_CAPHI	38.462	39	24	0	163	201	1388	1426	6.5	36.6
sp|P16109|LYAM3_HUMAN	tr|A0A2K6TG11|A0A2K6TG11_SAIBB	27.333	600	383	18	167	755	1753	2310	6.40e-57	219
sp|P16109|LYAM3_HUMAN	tr|A0A2K6TG11|A0A2K6TG11_SAIBB	25.656	686	398	16	150	767	2479	3120	2.38e-53	207
sp|P16109|LYAM3_HUMAN	tr|A0A2K6TG11|A0A2K6TG11_SAIBB	27.323	721	452	24	53	762	1834	2493	6.57e-52	203
sp|P16109|LYAM3_HUMAN	tr|A0A2K6TG11|A0A2K6TG11_SAIBB	26.054	664	400	16	190	806	1563	2182	1.41e-51	202
sp|P16109|LYAM3_HUMAN	tr|A0A2K6TG11|A0A2K6TG11_SAIBB	28.650	548	346	15	219	761	2100	2607	3.03e-51	201
sp|P16109|LYAM3_HUMAN	tr|A0A2K6TG11|A0A2K6TG11_SAIBB	28.966	580	349	22	200	763	2020	2552	4.70e-50	197
sp|P16109|LYAM3_HUMAN	tr|A0A2K6TG11|A0A2K6TG11_SAIBB	25.503	596	365	13	210	760	1695	2256	6.32e-50	197
sp|P16109|LYAM3_HUMAN	tr|A0A2K6TG11|A0A2K6TG11_SAIBB	27.957	558	338	19	219	763	2963	3469	6.19e-48	191
sp|P16109|LYAM3_HUMAN	tr|A0A2K6TG11|A0A2K6TG11_SAIBB	24.959	617	411	17	199	811	2831	3399	1.37e-46	187
sp|P16109|LYAM3_HUMAN	tr|A0A2K6TG11|A0A2K6TG11_SAIBB	26.421	598	357	18	210	761	2151	2711	2.83e-41	170
sp|P16109|LYAM3_HUMAN	tr|A0A2K6TG11|A0A2K6TG11_SAIBB	25.698	537	335	17	219	737	3020	3510	2.18e-35	152
sp|P16109|LYAM3_HUMAN	tr|A0A2K6TG11|A0A2K6TG11_SAIBB	26.009	446	256	16	221	619	3138	3556	1.48e-25	120
sp|P16109|LYAM3_HUMAN	tr|A0A2K6TG11|A0A2K6TG11_SAIBB	28.788	198	132	4	305	499	359	550	1.18e-19	101
sp|P16109|LYAM3_HUMAN	tr|A0A2K6TG11|A0A2K6TG11_SAIBB	26.441	295	190	10	173	461	295	568	1.48e-19	100
sp|P16109|LYAM3_HUMAN	tr|A0A2K6TG11|A0A2K6TG11_SAIBB	30.556	216	130	7	436	643	366	569	1.45e-17	94.4
sp|P16109|LYAM3_HUMAN	tr|A0A2K6TG11|A0A2K6TG11_SAIBB	29.218	243	149	7	525	760	329	555	4.51e-16	89.7
sp|P16109|LYAM3_HUMAN	tr|A0A2K6TG11|A0A2K6TG11_SAIBB	33.600	125	73	3	640	761	376	493	1.44e-09	68.2
sp|P16109|LYAM3_HUMAN	tr|E2BVC7|E2BVC7_HARSA	24.750	800	488	29	49	785	243	991	1.01e-56	217
sp|P16109|LYAM3_HUMAN	tr|E2BVC7|E2BVC7_HARSA	25.676	74	53	1	568	641	9	80	3.5	37.4
sp|P16109|LYAM3_HUMAN	tr|E2BVC7|E2BVC7_HARSA	32.836	67	43	1	439	505	4	68	5.1	37.0
sp|P16109|LYAM3_HUMAN	tr|E2BVC7|E2BVC7_HARSA	28.358	67	46	1	315	381	4	68	9.9	35.8
sp|P16109|LYAM3_HUMAN	tr|A0A067R1P5|A0A067R1P5_ZOONE	24.725	817	508	28	44	797	128	900	1.12e-56	216
sp|P16109|LYAM3_HUMAN	tr|F7E1G4|F7E1G4_ORNAN	28.476	597	344	17	219	770	2275	2833	1.36e-56	218
sp|P16109|LYAM3_HUMAN	tr|F7E1G4|F7E1G4_ORNAN	28.522	582	353	21	192	763	2935	3463	3.16e-55	213
sp|P16109|LYAM3_HUMAN	tr|F7E1G4|F7E1G4_ORNAN	27.428	587	341	15	219	762	2567	3111	3.32e-54	210
sp|P16109|LYAM3_HUMAN	tr|F7E1G4|F7E1G4_ORNAN	28.700	554	341	18	220	765	2842	3349	8.42e-54	209
sp|P16109|LYAM3_HUMAN	tr|F7E1G4|F7E1G4_ORNAN	27.305	564	362	15	216	775	2664	3183	1.63e-53	208
sp|P16109|LYAM3_HUMAN	tr|F7E1G4|F7E1G4_ORNAN	27.839	546	353	15	219	761	2097	2604	9.46e-53	206
sp|P16109|LYAM3_HUMAN	tr|F7E1G4|F7E1G4_ORNAN	27.531	563	363	14	228	782	1867	2392	1.24e-52	206
sp|P16109|LYAM3_HUMAN	tr|F7E1G4|F7E1G4_ORNAN	26.365	641	360	21	192	763	1952	2549	7.42e-50	197
sp|P16109|LYAM3_HUMAN	tr|F7E1G4|F7E1G4_ORNAN	25.888	591	350	15	218	761	2156	2705	1.67e-45	183
sp|P16109|LYAM3_HUMAN	tr|F7E1G4|F7E1G4_ORNAN	26.850	581	352	18	222	763	2219	2765	1.69e-44	180
sp|P16109|LYAM3_HUMAN	tr|F7E1G4|F7E1G4_ORNAN	25.082	610	363	18	224	787	1658	2219	9.91e-40	165
sp|P16109|LYAM3_HUMAN	tr|F7E1G4|F7E1G4_ORNAN	25.000	436	270	8	347	754	1657	2063	5.85e-31	137
sp|P16109|LYAM3_HUMAN	tr|F7E1G4|F7E1G4_ORNAN	25.694	432	258	13	192	616	3108	3483	1.34e-26	123
sp|P16109|LYAM3_HUMAN	tr|F7E1G4|F7E1G4_ORNAN	26.434	401	226	14	401	763	1645	2014	9.59e-23	111
sp|P16109|LYAM3_HUMAN	tr|F7E1G4|F7E1G4_ORNAN	35.000	180	104	6	470	643	397	569	2.65e-21	106
sp|P16109|LYAM3_HUMAN	tr|F7E1G4|F7E1G4_ORNAN	28.137	263	166	9	187	446	3222	3464	3.54e-18	96.3
sp|P16109|LYAM3_HUMAN	tr|F7E1G4|F7E1G4_ORNAN	29.707	239	135	7	524	760	348	555	6.71e-17	92.4
sp|P16109|LYAM3_HUMAN	tr|F7E1G4|F7E1G4_ORNAN	29.437	231	140	10	183	405	359	574	1.68e-16	90.9
sp|P16109|LYAM3_HUMAN	tr|F7E1G4|F7E1G4_ORNAN	30.081	123	82	2	640	762	375	493	1.56e-07	61.6
sp|P16109|LYAM3_HUMAN	tr|A0A340WMD4|A0A340WMD4_LIPVE	26.696	678	393	19	150	762	2484	3122	1.79e-56	217
sp|P16109|LYAM3_HUMAN	tr|A0A340WMD4|A0A340WMD4_LIPVE	24.792	601	369	15	206	762	2388	2949	3.19e-56	216
sp|P16109|LYAM3_HUMAN	tr|A0A340WMD4|A0A340WMD4_LIPVE	27.402	562	361	15	210	761	1915	2439	1.84e-52	205
sp|P16109|LYAM3_HUMAN	tr|A0A340WMD4|A0A340WMD4_LIPVE	27.379	599	382	17	168	755	1759	2315	2.02e-52	205
sp|P16109|LYAM3_HUMAN	tr|A0A340WMD4|A0A340WMD4_LIPVE	28.499	593	376	20	219	802	1982	2535	7.39e-51	200
sp|P16109|LYAM3_HUMAN	tr|A0A340WMD4|A0A340WMD4_LIPVE	27.110	557	344	20	219	763	2968	3474	3.76e-48	192
sp|P16109|LYAM3_HUMAN	tr|A0A340WMD4|A0A340WMD4_LIPVE	27.491	582	352	15	221	763	2226	2776	4.27e-47	188
sp|P16109|LYAM3_HUMAN	tr|A0A340WMD4|A0A340WMD4_LIPVE	26.895	554	357	19	220	768	2853	3363	5.57e-47	188
sp|P16109|LYAM3_HUMAN	tr|A0A340WMD4|A0A340WMD4_LIPVE	26.142	635	379	15	190	777	1568	2159	6.13e-46	185
sp|P16109|LYAM3_HUMAN	tr|A0A340WMD4|A0A340WMD4_LIPVE	25.801	593	365	12	210	759	1700	2260	7.13e-46	184
sp|P16109|LYAM3_HUMAN	tr|A0A340WMD4|A0A340WMD4_LIPVE	24.938	405	242	11	221	616	3143	3494	3.40e-24	115
sp|P16109|LYAM3_HUMAN	tr|A0A340WMD4|A0A340WMD4_LIPVE	31.628	215	132	7	436	644	373	578	2.04e-17	94.0
sp|P16109|LYAM3_HUMAN	tr|A0A340WMD4|A0A340WMD4_LIPVE	26.441	295	191	11	173	461	302	576	4.82e-16	89.4
sp|P16109|LYAM3_HUMAN	tr|A0A340WMD4|A0A340WMD4_LIPVE	28.512	242	153	7	525	760	336	563	3.80e-15	86.7
sp|P16109|LYAM3_HUMAN	tr|A0A340WMD4|A0A340WMD4_LIPVE	32.667	150	83	4	615	761	366	500	1.78e-11	74.7
sp|P16109|LYAM3_HUMAN	tr|A0A340WMD4|A0A340WMD4_LIPVE	38.462	39	24	0	163	201	1391	1429	7.5	36.6
sp|P16109|LYAM3_HUMAN	tr|A0A4X2KH46|A0A4X2KH46_VOMUR	27.336	578	370	16	192	761	2330	2865	1.91e-56	217
sp|P16109|LYAM3_HUMAN	tr|A0A4X2KH46|A0A4X2KH46_VOMUR	26.795	571	372	15	202	763	2276	2809	7.30e-55	212
sp|P16109|LYAM3_HUMAN	tr|A0A4X2KH46|A0A4X2KH46_VOMUR	27.857	560	347	18	224	763	2168	2690	9.13e-45	181
sp|P16109|LYAM3_HUMAN	tr|A0A4X2KH46|A0A4X2KH46_VOMUR	25.040	623	408	15	175	773	2471	3058	1.34e-43	177
sp|P16109|LYAM3_HUMAN	tr|A0A4X2KH46|A0A4X2KH46_VOMUR	28.671	429	266	12	347	761	2167	2569	4.45e-37	157
sp|P16109|LYAM3_HUMAN	tr|A0A4X2KH46|A0A4X2KH46_VOMUR	27.686	242	148	8	534	764	2168	2393	6.04e-14	82.8
sp|P16109|LYAM3_HUMAN	tr|A0A4X2KH46|A0A4X2KH46_VOMUR	22.889	450	265	20	282	704	1295	1689	8.34e-06	55.8
sp|P16109|LYAM3_HUMAN	tr|A0A4X2KH46|A0A4X2KH46_VOMUR	23.016	378	237	17	406	763	1991	2334	1.17e-05	55.5
sp|P16109|LYAM3_HUMAN	tr|A0A4X2KH46|A0A4X2KH46_VOMUR	19.734	451	282	14	239	630	58	487	0.001	48.9
sp|P16109|LYAM3_HUMAN	tr|A0A4X2KH46|A0A4X2KH46_VOMUR	21.382	463	284	19	267	708	264	667	0.001	48.9
sp|P16109|LYAM3_HUMAN	tr|A0A4X2KH46|A0A4X2KH46_VOMUR	20.570	491	316	18	169	629	1239	1685	0.009	46.2
sp|P16109|LYAM3_HUMAN	tr|A0A4X2KH46|A0A4X2KH46_VOMUR	50.000	42	19	1	344	383	793	834	0.058	43.5
sp|P16109|LYAM3_HUMAN	tr|A0A4X2KH46|A0A4X2KH46_VOMUR	21.460	452	259	20	175	569	752	1164	0.20	41.6
sp|P16109|LYAM3_HUMAN	tr|A0A4X2KH46|A0A4X2KH46_VOMUR	31.707	82	45	2	591	670	792	864	0.42	40.4
sp|P16109|LYAM3_HUMAN	tr|A0A4X2KH46|A0A4X2KH46_VOMUR	19.966	581	315	27	290	761	974	1513	0.81	39.7
sp|P16109|LYAM3_HUMAN	tr|A0A4X2KH46|A0A4X2KH46_VOMUR	38.095	84	40	5	444	521	1795	1872	3.3	37.7
sp|P16109|LYAM3_HUMAN	tr|G3Q623|G3Q623_GASAC	28.131	551	349	14	219	765	2666	3173	1.95e-56	217
sp|P16109|LYAM3_HUMAN	tr|G3Q623|G3Q623_GASAC	26.195	565	364	10	219	768	2532	3058	1.73e-54	211
sp|P16109|LYAM3_HUMAN	tr|G3Q623|G3Q623_GASAC	26.401	553	349	14	228	762	2425	2937	1.48e-52	205
sp|P16109|LYAM3_HUMAN	tr|G3Q623|G3Q623_GASAC	26.954	627	398	18	149	757	1747	2331	3.73e-47	189
sp|P16109|LYAM3_HUMAN	tr|G3Q623|G3Q623_GASAC	24.620	658	417	18	182	809	2540	3148	1.92e-46	186
sp|P16109|LYAM3_HUMAN	tr|G3Q623|G3Q623_GASAC	25.724	587	356	13	220	761	1666	2217	3.35e-45	182
sp|P16109|LYAM3_HUMAN	tr|G3Q623|G3Q623_GASAC	26.306	555	361	16	219	762	1996	2513	1.93e-44	180
sp|P16109|LYAM3_HUMAN	tr|G3Q623|G3Q623_GASAC	26.071	560	363	16	219	761	2179	2704	3.79e-44	179
sp|P16109|LYAM3_HUMAN	tr|G3Q623|G3Q623_GASAC	26.506	581	373	21	192	763	2934	3469	8.79e-43	175
sp|P16109|LYAM3_HUMAN	tr|G3Q623|G3Q623_GASAC	26.224	633	396	20	158	763	2704	3292	1.90e-41	171
sp|P16109|LYAM3_HUMAN	tr|G3Q623|G3Q623_GASAC	24.444	405	252	13	220	616	3131	3489	6.88e-20	102
sp|P16109|LYAM3_HUMAN	tr|G3Q623|G3Q623_GASAC	32.386	176	115	3	470	644	400	572	2.08e-19	100
sp|P16109|LYAM3_HUMAN	tr|G3Q623|G3Q623_GASAC	28.571	238	153	6	525	758	331	555	2.19e-15	87.4
sp|P16109|LYAM3_HUMAN	tr|G3Q623|G3Q623_GASAC	30.508	177	108	3	219	388	397	565	7.56e-15	85.5
sp|P16109|LYAM3_HUMAN	tr|G3Q623|G3Q623_GASAC	27.053	207	140	3	488	694	358	553	1.10e-14	85.1
sp|P16109|LYAM3_HUMAN	tr|G3Q623|G3Q623_GASAC	26.488	336	191	14	194	500	245	553	1.63e-11	74.7
sp|P16109|LYAM3_HUMAN	tr|G3Q623|G3Q623_GASAC	27.143	210	104	4	591	763	1665	1862	5.18e-10	69.7
sp|P16109|LYAM3_HUMAN	tr|G3Q623|G3Q623_GASAC	29.600	125	78	3	640	761	378	495	2.11e-05	54.7
sp|P16109|LYAM3_HUMAN	tr|I3MHR4|I3MHR4_ICTTR	27.273	572	368	16	202	763	2561	3094	2.18e-56	217
sp|P16109|LYAM3_HUMAN	tr|I3MHR4|I3MHR4_ICTTR	27.959	583	360	17	192	761	2615	3150	2.94e-55	213
sp|P16109|LYAM3_HUMAN	tr|I3MHR4|I3MHR4_ICTTR	27.510	498	305	15	286	763	2453	2914	6.58e-46	185
sp|P16109|LYAM3_HUMAN	tr|I3MHR4|I3MHR4_ICTTR	25.321	624	405	17	175	773	2756	3343	3.46e-44	179
sp|P16109|LYAM3_HUMAN	tr|I3MHR4|I3MHR4_ICTTR	28.899	436	270	12	342	763	2447	2856	1.96e-37	158
sp|P16109|LYAM3_HUMAN	tr|I3MHR4|I3MHR4_ICTTR	27.935	247	151	9	529	764	2448	2678	6.18e-13	79.3
sp|P16109|LYAM3_HUMAN	tr|I3MHR4|I3MHR4_ICTTR	22.616	451	273	19	279	708	540	935	3.61e-04	50.4
sp|P16109|LYAM3_HUMAN	tr|I3MHR4|I3MHR4_ICTTR	20.323	433	259	15	342	699	159	580	0.001	49.3
sp|P16109|LYAM3_HUMAN	tr|I3MHR4|I3MHR4_ICTTR	21.505	279	168	12	206	448	148	411	0.011	45.8
sp|P16109|LYAM3_HUMAN	tr|I3MHR4|I3MHR4_ICTTR	23.849	239	145	10	282	507	1061	1275	0.012	45.8
sp|P16109|LYAM3_HUMAN	tr|I3MHR4|I3MHR4_ICTTR	26.939	245	130	13	344	569	1061	1275	0.017	45.1
sp|P16109|LYAM3_HUMAN	tr|I3MHR4|I3MHR4_ICTTR	23.108	251	160	10	282	521	713	941	0.067	43.1
sp|P16109|LYAM3_HUMAN	tr|I3MHR4|I3MHR4_ICTTR	22.321	448	267	20	282	702	1580	1973	0.10	42.7
sp|P16109|LYAM3_HUMAN	tr|I3MHR4|I3MHR4_ICTTR	20.412	485	306	18	210	668	1570	2000	0.23	41.6
sp|P16109|LYAM3_HUMAN	tr|I3MHR4|I3MHR4_ICTTR	20.684	585	323	25	290	761	1242	1798	0.51	40.4
sp|P16109|LYAM3_HUMAN	tr|I3MHR4|I3MHR4_ICTTR	30.488	82	46	2	591	670	1060	1132	1.5	38.9
sp|P16109|LYAM3_HUMAN	tr|I3MHR4|I3MHR4_ICTTR	21.691	272	171	11	387	630	150	407	4.7	37.0
sp|P16109|LYAM3_HUMAN	tr|A0A1U7QWR5|A0A1U7QWR5_MESAU	28.547	578	363	18	192	761	2615	3150	2.28e-56	217
sp|P16109|LYAM3_HUMAN	tr|A0A1U7QWR5|A0A1U7QWR5_MESAU	26.362	569	376	13	200	761	2738	3270	8.41e-50	197
sp|P16109|LYAM3_HUMAN	tr|A0A1U7QWR5|A0A1U7QWR5_MESAU	26.850	581	382	16	224	792	2453	3002	2.99e-45	182
sp|P16109|LYAM3_HUMAN	tr|A0A1U7QWR5|A0A1U7QWR5_MESAU	29.263	434	267	12	342	761	2447	2854	8.99e-38	159
sp|P16109|LYAM3_HUMAN	tr|A0A1U7QWR5|A0A1U7QWR5_MESAU	23.690	439	252	11	200	575	2920	3338	6.53e-27	124
sp|P16109|LYAM3_HUMAN	tr|A0A1U7QWR5|A0A1U7QWR5_MESAU	29.070	258	168	7	219	473	3112	3357	1.07e-21	107
sp|P16109|LYAM3_HUMAN	tr|A0A1U7QWR5|A0A1U7QWR5_MESAU	26.056	284	147	13	536	765	2282	2556	3.19e-05	53.9
sp|P16109|LYAM3_HUMAN	tr|A0A1U7QWR5|A0A1U7QWR5_MESAU	22.678	463	278	20	267	708	532	935	1.06e-04	52.4
sp|P16109|LYAM3_HUMAN	tr|A0A1U7QWR5|A0A1U7QWR5_MESAU	20.335	477	283	17	206	629	148	580	0.007	46.2
sp|P16109|LYAM3_HUMAN	tr|A0A1U7QWR5|A0A1U7QWR5_MESAU	20.339	531	338	19	169	668	1524	2000	0.013	45.4
sp|P16109|LYAM3_HUMAN	tr|A0A1U7QWR5|A0A1U7QWR5_MESAU	22.176	239	149	10	282	507	1061	1275	0.24	41.6
sp|P16109|LYAM3_HUMAN	tr|A0A1U7QWR5|A0A1U7QWR5_MESAU	25.909	220	114	10	591	761	1579	1798	0.32	40.8
sp|P16109|LYAM3_HUMAN	tr|A0A1U7QWR5|A0A1U7QWR5_MESAU	30.488	82	46	2	591	670	1060	1132	0.38	40.8
sp|P16109|LYAM3_HUMAN	tr|A0A1U7QWR5|A0A1U7QWR5_MESAU	21.324	272	172	11	387	630	150	407	4.9	37.0
sp|P16109|LYAM3_HUMAN	tr|A0A1U7QWR5|A0A1U7QWR5_MESAU	23.529	306	168	14	240	521	1894	2157	5.3	37.0
sp|P16109|LYAM3_HUMAN	tr|K7F9Y0|K7F9Y0_PELSI	26.778	661	395	21	192	811	1673	2285	2.31e-56	217
sp|P16109|LYAM3_HUMAN	tr|K7F9Y0|K7F9Y0_PELSI	26.073	629	395	18	167	761	1529	2121	5.17e-56	216
sp|P16109|LYAM3_HUMAN	tr|K7F9Y0|K7F9Y0_PELSI	28.447	573	333	15	278	806	1419	1958	6.95e-52	203
sp|P16109|LYAM3_HUMAN	tr|K7F9Y0|K7F9Y0_PELSI	24.799	621	372	14	210	762	1471	2064	2.66e-48	192
sp|P16109|LYAM3_HUMAN	tr|K7F9Y0|K7F9Y0_PELSI	25.000	632	358	19	219	763	1753	2355	9.69e-44	178
sp|P16109|LYAM3_HUMAN	tr|K7F9Y0|K7F9Y0_PELSI	26.608	451	272	15	219	636	1936	2360	1.22e-35	152
sp|P16109|LYAM3_HUMAN	tr|K7F9Y0|K7F9Y0_PELSI	28.279	244	157	8	206	446	2128	2356	1.91e-20	103
sp|P16109|LYAM3_HUMAN	tr|K7F9Y0|K7F9Y0_PELSI	32.093	215	129	7	436	643	133	337	2.42e-19	100
sp|P16109|LYAM3_HUMAN	tr|K7F9Y0|K7F9Y0_PELSI	30.137	219	141	6	368	580	127	339	4.51e-19	99.4
sp|P16109|LYAM3_HUMAN	tr|K7F9Y0|K7F9Y0_PELSI	26.990	289	186	10	173	454	62	332	9.55e-17	91.7
sp|P16109|LYAM3_HUMAN	tr|K7F9Y0|K7F9Y0_PELSI	29.362	235	150	7	525	755	96	318	4.78e-15	86.3
sp|P16109|LYAM3_HUMAN	tr|K7F9Y0|K7F9Y0_PELSI	35.246	122	75	2	640	761	143	260	2.67e-12	77.0
sp|P16109|LYAM3_HUMAN	tr|K7F9Y0|K7F9Y0_PELSI	35.333	150	86	6	197	342	202	344	2.83e-11	73.9
sp|P16109|LYAM3_HUMAN	tr|Q9VYR4|Q9VYR4_DROME	24.884	860	522	33	11	800	251	1056	2.39e-56	216
sp|P16109|LYAM3_HUMAN	tr|H0WLJ2|H0WLJ2_OTOGA	26.889	569	372	14	202	762	2043	2575	2.77e-56	216
sp|P16109|LYAM3_HUMAN	tr|H0WLJ2|H0WLJ2_OTOGA	26.140	570	378	13	200	761	2220	2754	6.57e-50	197
sp|P16109|LYAM3_HUMAN	tr|H0WLJ2|H0WLJ2_OTOGA	26.981	593	366	18	224	792	1935	2484	1.26e-46	187
sp|P16109|LYAM3_HUMAN	tr|H0WLJ2|H0WLJ2_OTOGA	29.358	436	268	12	342	763	1929	2338	4.82e-38	160
sp|P16109|LYAM3_HUMAN	tr|H0WLJ2|H0WLJ2_OTOGA	25.450	389	266	9	192	575	2453	2822	3.06e-28	129
sp|P16109|LYAM3_HUMAN	tr|H0WLJ2|H0WLJ2_OTOGA	20.000	675	406	24	169	763	1006	1626	0.002	48.1
sp|P16109|LYAM3_HUMAN	tr|H0WLJ2|H0WLJ2_OTOGA	22.103	466	277	22	267	708	14	417	0.011	45.8
sp|P16109|LYAM3_HUMAN	tr|H0WLJ2|H0WLJ2_OTOGA	24.749	299	173	13	240	521	1376	1639	0.017	45.1
sp|P16109|LYAM3_HUMAN	tr|H0WLJ2|H0WLJ2_OTOGA	24.775	222	102	11	344	507	543	757	0.12	42.4
sp|P16109|LYAM3_HUMAN	tr|H0WLJ2|H0WLJ2_OTOGA	30.488	82	46	2	591	670	542	614	3.4	37.7
sp|P16109|LYAM3_HUMAN	tr|H0WLJ2|H0WLJ2_OTOGA	22.381	210	110	9	227	383	896	1105	3.7	37.4
sp|P16109|LYAM3_HUMAN	tr|A0A455AKH6|A0A455AKH6_PHYMC	27.835	582	373	17	192	763	2227	2771	3.20e-56	216
sp|P16109|LYAM3_HUMAN	tr|A0A455AKH6|A0A455AKH6_PHYMC	27.855	578	367	16	192	761	2292	2827	5.40e-55	213
sp|P16109|LYAM3_HUMAN	tr|A0A455AKH6|A0A455AKH6_PHYMC	25.308	569	382	13	200	761	2415	2947	2.99e-46	186
sp|P16109|LYAM3_HUMAN	tr|A0A455AKH6|A0A455AKH6_PHYMC	27.370	559	351	16	224	763	2130	2652	3.52e-45	182
sp|P16109|LYAM3_HUMAN	tr|A0A455AKH6|A0A455AKH6_PHYMC	24.320	662	425	18	150	773	2397	3020	1.34e-43	177
sp|P16109|LYAM3_HUMAN	tr|A0A455AKH6|A0A455AKH6_PHYMC	29.263	434	267	12	342	761	2124	2531	4.35e-39	163
sp|P16109|LYAM3_HUMAN	tr|A0A455AKH6|A0A455AKH6_PHYMC	21.681	452	259	17	282	670	390	809	3.82e-05	53.9
sp|P16109|LYAM3_HUMAN	tr|A0A455AKH6|A0A455AKH6_PHYMC	23.176	466	272	22	267	708	209	612	1.05e-04	52.4
sp|P16109|LYAM3_HUMAN	tr|A0A455AKH6|A0A455AKH6_PHYMC	20.849	259	147	7	239	443	3	257	0.011	45.8
sp|P16109|LYAM3_HUMAN	tr|A0A455AKH6|A0A455AKH6_PHYMC	23.929	280	157	13	440	702	1410	1650	0.056	43.5
sp|P16109|LYAM3_HUMAN	tr|A0A455AKH6|A0A455AKH6_PHYMC	20.684	585	323	26	290	761	919	1475	0.39	40.8
sp|P16109|LYAM3_HUMAN	tr|A0A455AKH6|A0A455AKH6_PHYMC	24.809	262	123	14	326	521	1581	1834	0.56	40.0
sp|P16109|LYAM3_HUMAN	tr|A0A455AKH6|A0A455AKH6_PHYMC	42.857	42	22	1	344	383	1953	1994	2.4	38.1
sp|P16109|LYAM3_HUMAN	tr|A0A455AKH6|A0A455AKH6_PHYMC	19.397	232	133	7	516	699	32	257	4.2	37.4
sp|P16109|LYAM3_HUMAN	tr|A0A455AKH6|A0A455AKH6_PHYMC	33.333	63	34	2	572	630	26	84	7.2	36.6
sp|P16109|LYAM3_HUMAN	tr|A0A1U7TG84|A0A1U7TG84_TARSY	27.682	578	368	17	192	761	684	1219	3.71e-56	216
sp|P16109|LYAM3_HUMAN	tr|A0A1U7TG84|A0A1U7TG84_TARSY	25.176	568	384	12	200	761	807	1339	1.29e-48	192
sp|P16109|LYAM3_HUMAN	tr|A0A1U7TG84|A0A1U7TG84_TARSY	24.800	625	407	16	175	773	825	1412	1.28e-44	180
sp|P16109|LYAM3_HUMAN	tr|A0A1U7TG84|A0A1U7TG84_TARSY	26.531	588	375	17	224	792	522	1071	6.92e-44	178
sp|P16109|LYAM3_HUMAN	tr|A0A1U7TG84|A0A1U7TG84_TARSY	29.493	434	266	12	342	761	516	923	5.15e-39	162
sp|P16109|LYAM3_HUMAN	tr|A0A1U7TG84|A0A1U7TG84_TARSY	36.905	84	41	5	444	521	149	226	3.5	37.4
sp|P16109|LYAM3_HUMAN	tr|A0A0D9RWR9|A0A0D9RWR9_CHLSB	28.028	578	366	17	192	761	684	1219	4.00e-56	216
sp|P16109|LYAM3_HUMAN	tr|A0A0D9RWR9|A0A0D9RWR9_CHLSB	26.491	570	375	13	202	763	630	1163	2.77e-54	210
sp|P16109|LYAM3_HUMAN	tr|A0A0D9RWR9|A0A0D9RWR9_CHLSB	26.056	568	379	12	200	761	807	1339	1.15e-51	202
sp|P16109|LYAM3_HUMAN	tr|A0A0D9RWR9|A0A0D9RWR9_CHLSB	24.796	613	399	15	175	762	825	1400	3.83e-44	179
sp|P16109|LYAM3_HUMAN	tr|A0A0D9RWR9|A0A0D9RWR9_CHLSB	26.238	606	382	18	214	792	504	1071	7.07e-42	172
sp|P16109|LYAM3_HUMAN	tr|A0A0D9RWR9|A0A0D9RWR9_CHLSB	36.905	84	41	5	444	521	149	226	3.8	37.4
sp|P16109|LYAM3_HUMAN	tr|A0A2K5L8N4|A0A2K5L8N4_CERAT	28.028	578	366	17	192	761	2335	2870	4.37e-56	216
sp|P16109|LYAM3_HUMAN	tr|A0A2K5L8N4|A0A2K5L8N4_CERAT	28.152	579	373	17	192	761	2208	2752	6.19e-47	188
sp|P16109|LYAM3_HUMAN	tr|A0A2K5L8N4|A0A2K5L8N4_CERAT	24.800	625	407	16	175	773	2476	3063	8.51e-45	181
sp|P16109|LYAM3_HUMAN	tr|A0A2K5L8N4|A0A2K5L8N4_CERAT	29.587	436	267	12	342	763	2167	2576	5.60e-38	160
sp|P16109|LYAM3_HUMAN	tr|A0A2K5L8N4|A0A2K5L8N4_CERAT	28.926	242	145	9	534	764	2173	2398	1.82e-12	77.8
sp|P16109|LYAM3_HUMAN	tr|A0A2K5L8N4|A0A2K5L8N4_CERAT	23.555	467	263	22	267	708	259	656	1.33e-05	55.5
sp|P16109|LYAM3_HUMAN	tr|A0A2K5L8N4|A0A2K5L8N4_CERAT	24.364	275	162	13	440	702	1453	1693	0.009	46.2
sp|P16109|LYAM3_HUMAN	tr|A0A2K5L8N4|A0A2K5L8N4_CERAT	50.000	42	19	1	344	383	782	823	0.061	43.1
sp|P16109|LYAM3_HUMAN	tr|A0A2K5L8N4|A0A2K5L8N4_CERAT	20.548	584	324	26	290	761	963	1518	0.090	42.7
sp|P16109|LYAM3_HUMAN	tr|A0A2K5L8N4|A0A2K5L8N4_CERAT	21.359	412	203	19	220	521	1477	1877	1.4	38.9
sp|P16109|LYAM3_HUMAN	tr|A0A2K5L8N4|A0A2K5L8N4_CERAT	30.488	82	46	2	591	670	781	853	1.5	38.9
sp|P16109|LYAM3_HUMAN	tr|A0A2K5L8N4|A0A2K5L8N4_CERAT	25.000	244	136	13	282	507	782	996	1.8	38.5
sp|P16109|LYAM3_HUMAN	tr|A0A2K5L8N4|A0A2K5L8N4_CERAT	25.510	98	64	3	239	331	54	147	3.9	37.4
sp|P16109|LYAM3_HUMAN	tr|A0A2K5L8N4|A0A2K5L8N4_CERAT	33.333	63	34	2	572	630	77	135	8.6	36.2
sp|P16109|LYAM3_HUMAN	tr|L5L205|L5L205_PTEAL	26.333	600	359	15	206	762	2016	2575	4.42e-56	216
sp|P16109|LYAM3_HUMAN	tr|L5L205|L5L205_PTEAL	26.555	595	377	18	210	787	1427	1978	1.31e-54	211
sp|P16109|LYAM3_HUMAN	tr|L5L205|L5L205_PTEAL	28.102	548	340	15	224	759	1383	1888	1.85e-54	211
sp|P16109|LYAM3_HUMAN	tr|L5L205|L5L205_PTEAL	29.260	622	379	22	192	800	1588	2161	4.90e-54	210
sp|P16109|LYAM3_HUMAN	tr|L5L205|L5L205_PTEAL	28.082	584	343	16	219	761	1911	2458	6.54e-54	209
sp|P16109|LYAM3_HUMAN	tr|L5L205|L5L205_PTEAL	28.780	549	344	17	219	761	1733	2240	1.28e-52	205
sp|P16109|LYAM3_HUMAN	tr|L5L205|L5L205_PTEAL	25.735	680	395	19	150	762	2112	2748	9.01e-51	200
sp|P16109|LYAM3_HUMAN	tr|L5L205|L5L205_PTEAL	29.012	486	302	11	330	806	1364	1815	1.03e-50	199
sp|P16109|LYAM3_HUMAN	tr|L5L205|L5L205_PTEAL	26.071	560	368	14	219	775	2304	2820	7.69e-48	191
sp|P16109|LYAM3_HUMAN	tr|L5L205|L5L205_PTEAL	25.613	652	411	22	146	768	2383	2989	1.08e-45	184
sp|P16109|LYAM3_HUMAN	tr|L5L205|L5L205_PTEAL	26.268	552	355	18	219	763	2594	3100	5.28e-45	182
sp|P16109|LYAM3_HUMAN	tr|L5L205|L5L205_PTEAL	26.770	579	356	16	222	763	1855	2402	6.26e-45	182
sp|P16109|LYAM3_HUMAN	tr|L5L205|L5L205_PTEAL	25.495	404	243	12	220	616	2768	3120	3.48e-25	119
sp|P16109|LYAM3_HUMAN	tr|L5L205|L5L205_PTEAL	27.295	414	236	17	219	619	2826	3187	8.11e-25	117
sp|P16109|LYAM3_HUMAN	tr|L5L205|L5L205_PTEAL	26.102	295	192	11	173	461	62	336	1.14e-16	91.7
sp|P16109|LYAM3_HUMAN	tr|L5L205|L5L205_PTEAL	30.698	215	132	7	436	643	133	337	1.27e-16	91.3
sp|P16109|LYAM3_HUMAN	tr|L5L205|L5L205_PTEAL	24.561	285	187	8	241	517	69	333	1.88e-15	87.4
sp|P16109|LYAM3_HUMAN	tr|L5L205|L5L205_PTEAL	24.654	434	254	20	183	560	127	543	4.00e-15	86.7
sp|P16109|LYAM3_HUMAN	tr|L5L205|L5L205_PTEAL	28.099	242	154	7	525	760	96	323	4.78e-15	86.3
sp|P16109|LYAM3_HUMAN	tr|L5L205|L5L205_PTEAL	27.511	229	146	8	491	713	126	340	6.26e-14	82.4
sp|P16109|LYAM3_HUMAN	tr|L5L205|L5L205_PTEAL	35.200	125	71	3	640	761	143	260	5.73e-11	72.8
sp|P16109|LYAM3_HUMAN	tr|E9GSD4|E9GSD4_DAPPU	29.101	567	352	20	220	761	2087	2628	4.54e-56	216
sp|P16109|LYAM3_HUMAN	tr|E9GSD4|E9GSD4_DAPPU	27.861	603	371	20	192	762	2307	2877	5.26e-53	206
sp|P16109|LYAM3_HUMAN	tr|E9GSD4|E9GSD4_DAPPU	26.418	670	409	25	143	762	2182	2817	5.65e-53	206
sp|P16109|LYAM3_HUMAN	tr|E9GSD4|E9GSD4_DAPPU	26.813	593	374	20	219	782	2151	2712	9.80e-50	196
sp|P16109|LYAM3_HUMAN	tr|E9GSD4|E9GSD4_DAPPU	27.967	615	386	20	200	791	2698	3278	8.42e-49	194
sp|P16109|LYAM3_HUMAN	tr|E9GSD4|E9GSD4_DAPPU	28.029	553	351	19	228	762	2787	3310	6.19e-48	191
sp|P16109|LYAM3_HUMAN	tr|E9GSD4|E9GSD4_DAPPU	28.520	561	346	21	227	761	1720	2251	1.36e-47	190
sp|P16109|LYAM3_HUMAN	tr|E9GSD4|E9GSD4_DAPPU	26.298	597	382	18	188	762	1498	2058	2.39e-44	180
sp|P16109|LYAM3_HUMAN	tr|E9GSD4|E9GSD4_DAPPU	25.532	611	396	18	183	761	1547	2130	1.03e-43	178
sp|P16109|LYAM3_HUMAN	tr|E9GSD4|E9GSD4_DAPPU	29.519	437	269	14	219	636	2900	3316	6.33e-39	163
sp|P16109|LYAM3_HUMAN	tr|E9GSD4|E9GSD4_DAPPU	29.327	208	140	4	380	584	199	402	1.84e-18	97.4
sp|P16109|LYAM3_HUMAN	tr|E9GSD4|E9GSD4_DAPPU	27.703	296	171	12	163	437	104	377	4.58e-15	86.3
sp|P16109|LYAM3_HUMAN	tr|E9GSD4|E9GSD4_DAPPU	27.041	196	138	3	318	512	199	390	4.30e-13	79.7
sp|P16109|LYAM3_HUMAN	tr|E9GSD4|E9GSD4_DAPPU	28.870	239	130	10	524	755	172	377	2.36e-12	77.4
sp|P16109|LYAM3_HUMAN	tr|E9GSD4|E9GSD4_DAPPU	27.885	208	139	4	505	712	200	396	3.95e-11	73.6
sp|P16109|LYAM3_HUMAN	tr|A0A1S3WLN6|A0A1S3WLN6_ERIEU	28.397	574	360	18	197	761	1650	2181	4.64e-56	216
sp|P16109|LYAM3_HUMAN	tr|A0A1S3WLN6|A0A1S3WLN6_ERIEU	25.789	570	379	13	202	763	1592	2125	7.17e-53	206
sp|P16109|LYAM3_HUMAN	tr|A0A1S3WLN6|A0A1S3WLN6_ERIEU	25.733	614	392	16	175	762	1787	2362	7.18e-45	181
sp|P16109|LYAM3_HUMAN	tr|A0A1S3WLN6|A0A1S3WLN6_ERIEU	26.868	562	356	15	221	763	1481	2006	5.63e-41	169
sp|P16109|LYAM3_HUMAN	tr|A0A1S3WLN6|A0A1S3WLN6_ERIEU	28.539	438	269	13	342	763	1478	1887	2.25e-35	151
sp|P16109|LYAM3_HUMAN	tr|A0A1S3WLN6|A0A1S3WLN6_ERIEU	28.099	242	147	8	534	764	1484	1709	1.29e-12	78.2
sp|P16109|LYAM3_HUMAN	tr|A0A1S3WLN6|A0A1S3WLN6_ERIEU	22.545	448	266	20	282	702	611	1004	0.003	47.8
sp|P16109|LYAM3_HUMAN	tr|A0A1S3WLN6|A0A1S3WLN6_ERIEU	25.225	222	101	11	344	507	92	306	0.13	42.4
sp|P16109|LYAM3_HUMAN	tr|A0A1S3WLN6|A0A1S3WLN6_ERIEU	20.755	583	325	25	290	761	273	829	0.34	40.8
sp|P16109|LYAM3_HUMAN	tr|A0A1S3WLN6|A0A1S3WLN6_ERIEU	23.052	308	167	15	240	521	925	1188	0.35	40.8
sp|P16109|LYAM3_HUMAN	tr|A0A1S3WLN6|A0A1S3WLN6_ERIEU	30.488	82	46	2	591	670	91	163	2.0	38.5
sp|P16109|LYAM3_HUMAN	tr|G1MYD1|G1MYD1_MELGA	30.495	505	312	14	219	707	1873	2354	4.96e-56	216
sp|P16109|LYAM3_HUMAN	tr|G1MYD1|G1MYD1_MELGA	26.643	563	367	16	220	763	1813	2348	3.16e-52	204
sp|P16109|LYAM3_HUMAN	tr|G1MYD1|G1MYD1_MELGA	26.878	599	389	22	217	791	1438	2011	1.44e-46	186
sp|P16109|LYAM3_HUMAN	tr|G1MYD1|G1MYD1_MELGA	26.140	570	386	16	216	771	1565	2113	8.30e-44	178
sp|P16109|LYAM3_HUMAN	tr|G1MYD1|G1MYD1_MELGA	27.126	435	284	11	215	634	1935	2351	1.00e-42	174
sp|P16109|LYAM3_HUMAN	tr|G1MYD1|G1MYD1_MELGA	25.710	599	374	26	205	762	169	737	1.72e-41	171
sp|P16109|LYAM3_HUMAN	tr|G1MYD1|G1MYD1_MELGA	25.000	564	389	14	211	762	1187	1728	4.92e-41	169
sp|P16109|LYAM3_HUMAN	tr|G1MYD1|G1MYD1_MELGA	26.210	599	373	21	228	803	1021	1573	3.54e-40	167
sp|P16109|LYAM3_HUMAN	tr|G1MYD1|G1MYD1_MELGA	26.541	584	367	20	219	774	818	1367	1.91e-35	152
sp|P16109|LYAM3_HUMAN	tr|G1MYD1|G1MYD1_MELGA	25.671	596	389	19	192	763	549	1114	4.00e-35	150
sp|P16109|LYAM3_HUMAN	tr|G1MYD1|G1MYD1_MELGA	25.083	602	381	23	192	763	674	1235	5.53e-35	150
sp|P16109|LYAM3_HUMAN	tr|G1MYD1|G1MYD1_MELGA	24.518	571	366	17	220	762	887	1420	1.10e-32	143
sp|P16109|LYAM3_HUMAN	tr|G1MYD1|G1MYD1_MELGA	32.171	258	163	7	192	446	2101	2349	8.14e-28	127
sp|P16109|LYAM3_HUMAN	tr|G1MYD1|G1MYD1_MELGA	26.804	291	202	5	227	514	2073	2355	8.58e-27	124
sp|P16109|LYAM3_HUMAN	tr|G1MYD1|G1MYD1_MELGA	27.612	268	157	13	516	764	112	361	9.87e-14	82.0
sp|P16109|LYAM3_HUMAN	tr|H0VTI1|H0VTI1_CAVPO	26.620	571	373	15	202	763	2561	3094	5.49e-56	216
sp|P16109|LYAM3_HUMAN	tr|H0VTI1|H0VTI1_CAVPO	26.761	568	375	12	200	761	2738	3270	2.11e-53	208
sp|P16109|LYAM3_HUMAN	tr|H0VTI1|H0VTI1_CAVPO	28.659	492	307	14	286	763	2453	2914	1.62e-49	196
sp|P16109|LYAM3_HUMAN	tr|H0VTI1|H0VTI1_CAVPO	27.598	587	370	18	224	792	2453	3002	1.38e-46	187
sp|P16109|LYAM3_HUMAN	tr|H0VTI1|H0VTI1_CAVPO	28.670	436	271	12	342	763	2447	2856	5.89e-39	163
sp|P16109|LYAM3_HUMAN	tr|H0VTI1|H0VTI1_CAVPO	25.258	388	266	9	192	575	2971	3338	1.50e-28	130
sp|P16109|LYAM3_HUMAN	tr|H0VTI1|H0VTI1_CAVPO	19.846	519	304	18	206	668	148	610	0.002	48.1
sp|P16109|LYAM3_HUMAN	tr|H0VTI1|H0VTI1_CAVPO	22.319	457	275	20	267	702	532	929	0.002	48.1
sp|P16109|LYAM3_HUMAN	tr|H0VTI1|H0VTI1_CAVPO	24.000	275	163	13	440	702	1733	1973	0.014	45.4
sp|P16109|LYAM3_HUMAN	tr|H0VTI1|H0VTI1_CAVPO	20.412	485	306	18	210	668	1570	2000	0.077	43.1
sp|P16109|LYAM3_HUMAN	tr|H0VTI1|H0VTI1_CAVPO	20.508	590	318	26	290	761	1242	1798	0.090	42.7
sp|P16109|LYAM3_HUMAN	tr|H0VTI1|H0VTI1_CAVPO	47.619	42	20	1	344	383	1061	1102	0.15	42.0
sp|P16109|LYAM3_HUMAN	tr|H0VTI1|H0VTI1_CAVPO	25.000	300	171	14	240	521	1894	2157	0.19	41.6
sp|P16109|LYAM3_HUMAN	tr|H0VTI1|H0VTI1_CAVPO	30.488	82	46	2	591	670	1060	1132	3.3	37.7
sp|P16109|LYAM3_HUMAN	tr|A0A151MK55|A0A151MK55_ALLMI	27.939	587	382	16	192	761	329	891	6.35e-56	215
sp|P16109|LYAM3_HUMAN	tr|A0A151MK55|A0A151MK55_ALLMI	27.080	565	364	17	220	762	294	832	4.46e-49	194
sp|P16109|LYAM3_HUMAN	tr|A0A151MK55|A0A151MK55_ALLMI	26.847	555	370	12	214	761	1398	1923	3.48e-47	189
sp|P16109|LYAM3_HUMAN	tr|A0A151MK55|A0A151MK55_ALLMI	27.048	525	344	13	220	728	854	1355	2.25e-45	183
sp|P16109|LYAM3_HUMAN	tr|A0A151MK55|A0A151MK55_ALLMI	25.874	572	378	19	210	765	104	645	2.51e-45	183
sp|P16109|LYAM3_HUMAN	tr|A0A151MK55|A0A151MK55_ALLMI	25.130	577	374	14	228	762	2075	2635	2.55e-45	183
sp|P16109|LYAM3_HUMAN	tr|A0A151MK55|A0A151MK55_ALLMI	26.750	557	374	17	220	763	732	1267	4.05e-45	182
sp|P16109|LYAM3_HUMAN	tr|A0A151MK55|A0A151MK55_ALLMI	25.664	565	371	13	219	765	177	710	1.20e-44	181
sp|P16109|LYAM3_HUMAN	tr|A0A151MK55|A0A151MK55_ALLMI	25.893	560	373	13	220	762	794	1328	6.41e-44	178
sp|P16109|LYAM3_HUMAN	tr|A0A151MK55|A0A151MK55_ALLMI	23.101	632	412	13	217	798	2126	2733	9.22e-44	178
sp|P16109|LYAM3_HUMAN	tr|A0A151MK55|A0A151MK55_ALLMI	24.555	562	382	16	219	762	233	770	4.82e-42	172
sp|P16109|LYAM3_HUMAN	tr|A0A151MK55|A0A151MK55_ALLMI	26.655	574	364	20	217	771	1462	1997	7.17e-42	172
sp|P16109|LYAM3_HUMAN	tr|A0A151MK55|A0A151MK55_ALLMI	26.727	550	374	17	220	765	1886	2410	1.24e-41	171
sp|P16109|LYAM3_HUMAN	tr|A0A151MK55|A0A151MK55_ALLMI	26.724	580	383	21	194	763	1742	2289	4.44e-39	163
sp|P16109|LYAM3_HUMAN	tr|A0A151MK55|A0A151MK55_ALLMI	22.962	601	375	13	228	765	1654	2229	5.15e-39	163
sp|P16109|LYAM3_HUMAN	tr|A0A151MK55|A0A151MK55_ALLMI	26.476	525	334	17	252	764	34	518	2.77e-34	148
sp|P16109|LYAM3_HUMAN	tr|A0A151MK55|A0A151MK55_ALLMI	24.490	637	371	21	198	763	1268	1865	3.02e-33	145
sp|P16109|LYAM3_HUMAN	tr|A0A151MK55|A0A151MK55_ALLMI	24.949	489	294	15	194	629	2225	2693	8.16e-31	137
sp|P16109|LYAM3_HUMAN	tr|A0A151MK55|A0A151MK55_ALLMI	28.077	260	165	7	200	445	2444	2695	8.46e-21	104
sp|P16109|LYAM3_HUMAN	tr|A0A0Q3TEG5|A0A0Q3TEG5_AMAAE	26.343	577	394	12	215	783	2136	2689	7.11e-56	215
sp|P16109|LYAM3_HUMAN	tr|A0A0Q3TEG5|A0A0Q3TEG5_AMAAE	27.145	571	365	17	219	761	1235	1782	1.09e-51	202
sp|P16109|LYAM3_HUMAN	tr|A0A0Q3TEG5|A0A0Q3TEG5_AMAAE	25.692	650	406	16	178	767	2223	2855	1.25e-49	196
sp|P16109|LYAM3_HUMAN	tr|A0A0Q3TEG5|A0A0Q3TEG5_AMAAE	28.082	584	365	20	199	765	2181	2726	2.61e-48	192
sp|P16109|LYAM3_HUMAN	tr|A0A0Q3TEG5|A0A0Q3TEG5_AMAAE	26.042	576	378	17	217	764	1439	1994	5.25e-43	176
sp|P16109|LYAM3_HUMAN	tr|A0A0Q3TEG5|A0A0Q3TEG5_AMAAE	25.461	597	367	16	227	762	2334	2913	1.66e-39	164
sp|P16109|LYAM3_HUMAN	tr|A0A0Q3TEG5|A0A0Q3TEG5_AMAAE	26.276	666	408	24	141	762	1430	2056	2.67e-39	164
sp|P16109|LYAM3_HUMAN	tr|A0A0Q3TEG5|A0A0Q3TEG5_AMAAE	25.258	582	382	19	219	765	1367	1930	4.81e-39	163
sp|P16109|LYAM3_HUMAN	tr|A0A0Q3TEG5|A0A0Q3TEG5_AMAAE	24.200	719	433	27	104	763	1580	2245	3.20e-38	160
sp|P16109|LYAM3_HUMAN	tr|A0A0Q3TEG5|A0A0Q3TEG5_AMAAE	27.200	500	315	17	217	700	2447	2913	3.55e-38	160
sp|P16109|LYAM3_HUMAN	tr|A0A0Q3TEG5|A0A0Q3TEG5_AMAAE	25.176	568	372	20	219	762	1001	1539	1.69e-37	158
sp|P16109|LYAM3_HUMAN	tr|A0A0Q3TEG5|A0A0Q3TEG5_AMAAE	26.776	549	350	22	282	802	24	548	3.68e-35	151
sp|P16109|LYAM3_HUMAN	tr|A0A0Q3TEG5|A0A0Q3TEG5_AMAAE	27.293	458	272	19	342	773	1000	1422	2.89e-27	125
sp|P16109|LYAM3_HUMAN	tr|A0A0Q3TEG5|A0A0Q3TEG5_AMAAE	25.340	588	349	26	220	762	44	586	3.17e-27	125
sp|P16109|LYAM3_HUMAN	tr|A0A0Q3TEG5|A0A0Q3TEG5_AMAAE	26.598	391	242	15	205	564	128	504	4.10e-24	115
sp|P16109|LYAM3_HUMAN	tr|A0A0Q3TEG5|A0A0Q3TEG5_AMAAE	23.282	451	301	14	206	626	69	504	6.92e-24	114
sp|P16109|LYAM3_HUMAN	tr|A0A0Q3TEG5|A0A0Q3TEG5_AMAAE	21.219	443	289	16	220	630	344	758	3.90e-11	73.6
sp|P16109|LYAM3_HUMAN	tr|A0A5F4WEU1|A0A5F4WEU1_CALJA	27.193	570	371	13	202	763	2559	3092	7.28e-56	215
sp|P16109|LYAM3_HUMAN	tr|A0A5F4WEU1|A0A5F4WEU1_CALJA	28.028	578	366	17	192	761	2613	3148	4.96e-55	213
sp|P16109|LYAM3_HUMAN	tr|A0A5F4WEU1|A0A5F4WEU1_CALJA	28.163	490	308	15	286	761	2451	2910	6.18e-46	185
sp|P16109|LYAM3_HUMAN	tr|A0A5F4WEU1|A0A5F4WEU1_CALJA	25.201	623	407	16	175	773	2754	3341	4.78e-45	182
sp|P16109|LYAM3_HUMAN	tr|A0A5F4WEU1|A0A5F4WEU1_CALJA	26.238	606	382	18	214	792	2433	3000	5.08e-43	176
sp|P16109|LYAM3_HUMAN	tr|A0A5F4WEU1|A0A5F4WEU1_CALJA	22.467	454	270	21	279	708	540	935	0.004	47.4
sp|P16109|LYAM3_HUMAN	tr|A0A5F4WEU1|A0A5F4WEU1_CALJA	22.595	447	265	20	282	701	1580	1972	0.007	46.2
sp|P16109|LYAM3_HUMAN	tr|A0A5F4WEU1|A0A5F4WEU1_CALJA	20.092	433	260	15	342	699	159	580	0.028	44.3
sp|P16109|LYAM3_HUMAN	tr|A0A5F4WEU1|A0A5F4WEU1_CALJA	20.789	279	170	12	206	448	148	411	0.049	43.5
sp|P16109|LYAM3_HUMAN	tr|A0A5F4WEU1|A0A5F4WEU1_CALJA	20.684	585	323	26	290	761	1242	1798	0.059	43.5
sp|P16109|LYAM3_HUMAN	tr|A0A5F4WEU1|A0A5F4WEU1_CALJA	50.000	42	19	1	344	383	1061	1102	0.061	43.5
sp|P16109|LYAM3_HUMAN	tr|A0A5F4WEU1|A0A5F4WEU1_CALJA	20.163	491	318	17	169	629	1524	1970	0.29	41.2
sp|P16109|LYAM3_HUMAN	tr|A0A5F4WEU1|A0A5F4WEU1_CALJA	30.488	82	46	2	591	670	1060	1132	1.6	38.5
sp|P16109|LYAM3_HUMAN	tr|A0A5F4WEU1|A0A5F4WEU1_CALJA	24.180	244	138	12	282	507	1061	1275	2.3	38.1
sp|P16109|LYAM3_HUMAN	tr|A0A5F4WEU1|A0A5F4WEU1_CALJA	25.100	251	137	12	289	521	1938	2155	7.2	36.6
sp|P16109|LYAM3_HUMAN	tr|A0A2I3M678|A0A2I3M678_PAPAN	28.028	578	366	17	192	761	2551	3086	8.76e-56	215
sp|P16109|LYAM3_HUMAN	tr|A0A2I3M678|A0A2I3M678_PAPAN	28.325	579	372	17	192	761	2424	2968	1.92e-47	189
sp|P16109|LYAM3_HUMAN	tr|A0A2I3M678|A0A2I3M678_PAPAN	24.800	625	407	16	175	773	2692	3279	5.95e-45	182
sp|P16109|LYAM3_HUMAN	tr|A0A2I3M678|A0A2I3M678_PAPAN	29.587	436	267	12	342	763	2383	2792	1.39e-38	162
sp|P16109|LYAM3_HUMAN	tr|A0A2I3M678|A0A2I3M678_PAPAN	28.926	242	145	9	534	764	2389	2614	2.17e-12	77.4
sp|P16109|LYAM3_HUMAN	tr|A0A2I3M678|A0A2I3M678_PAPAN	22.467	454	270	21	279	708	476	871	0.003	47.8
sp|P16109|LYAM3_HUMAN	tr|A0A2I3M678|A0A2I3M678_PAPAN	25.091	275	160	14	440	702	1669	1909	0.007	46.2
sp|P16109|LYAM3_HUMAN	tr|A0A2I3M678|A0A2I3M678_PAPAN	50.000	42	19	1	344	383	997	1038	0.058	43.5
sp|P16109|LYAM3_HUMAN	tr|A0A2I3M678|A0A2I3M678_PAPAN	21.359	412	203	19	220	521	1693	2093	0.99	39.3
sp|P16109|LYAM3_HUMAN	tr|A0A2I3M678|A0A2I3M678_PAPAN	30.488	82	46	2	591	670	996	1068	1.5	38.9
sp|P16109|LYAM3_HUMAN	tr|A0A2I3M678|A0A2I3M678_PAPAN	25.000	244	136	13	282	507	997	1211	1.5	38.9
sp|P16109|LYAM3_HUMAN	tr|A0A2I3M678|A0A2I3M678_PAPAN	19.444	216	128	5	530	699	301	516	2.9	37.7
sp|P16109|LYAM3_HUMAN	tr|A0A2I3M678|A0A2I3M678_PAPAN	19.691	259	151	7	239	443	261	516	3.3	37.7
sp|P16109|LYAM3_HUMAN	tr|A0A2I3M678|A0A2I3M678_PAPAN	19.315	409	234	18	290	630	1178	1558	5.8	37.0
sp|P16109|LYAM3_HUMAN	tr|D6WIC1|D6WIC1_TRICA	25.000	768	481	25	48	762	262	987	9.03e-56	214
sp|P16109|LYAM3_HUMAN	tr|D6WIC1|D6WIC1_TRICA	23.707	464	313	12	192	636	552	993	4.48e-34	147
sp|P16109|LYAM3_HUMAN	tr|D6WIC1|D6WIC1_TRICA	26.768	198	127	5	204	390	805	995	3.94e-17	92.4
sp|P16109|LYAM3_HUMAN	tr|D6WIC1|D6WIC1_TRICA	23.729	118	87	1	217	334	887	1001	4.42e-06	56.6
sp|P16109|LYAM3_HUMAN	tr|A0A2K6K4M6|A0A2K6K4M6_RHIBE	28.325	579	363	18	192	761	2339	2874	9.44e-56	215
sp|P16109|LYAM3_HUMAN	tr|A0A2K6K4M6|A0A2K6K4M6_RHIBE	26.232	568	378	12	200	761	2462	2994	7.56e-52	203
sp|P16109|LYAM3_HUMAN	tr|A0A2K6K4M6|A0A2K6K4M6_RHIBE	24.800	625	407	16	175	773	2480	3067	6.18e-45	182
sp|P16109|LYAM3_HUMAN	tr|A0A2K6K4M6|A0A2K6K4M6_RHIBE	26.238	606	382	18	214	792	2159	2726	2.56e-42	173
sp|P16109|LYAM3_HUMAN	tr|A0A2K6K4M6|A0A2K6K4M6_RHIBE	22.747	466	274	22	267	708	256	659	0.001	48.9
sp|P16109|LYAM3_HUMAN	tr|A0A2K6K4M6|A0A2K6K4M6_RHIBE	22.768	448	265	20	282	702	1304	1697	0.006	46.6
sp|P16109|LYAM3_HUMAN	tr|A0A2K6K4M6|A0A2K6K4M6_RHIBE	50.000	42	19	1	344	383	785	826	0.059	43.5
sp|P16109|LYAM3_HUMAN	tr|A0A2K6K4M6|A0A2K6K4M6_RHIBE	20.684	585	323	26	290	761	966	1522	0.075	43.1
sp|P16109|LYAM3_HUMAN	tr|A0A2K6K4M6|A0A2K6K4M6_RHIBE	20.152	263	144	6	239	443	50	304	0.10	42.7
sp|P16109|LYAM3_HUMAN	tr|A0A2K6K4M6|A0A2K6K4M6_RHIBE	25.000	244	136	13	282	507	785	999	1.3	38.9
sp|P16109|LYAM3_HUMAN	tr|A0A2K6K4M6|A0A2K6K4M6_RHIBE	30.488	82	46	2	591	670	784	856	1.4	38.9
sp|P16109|LYAM3_HUMAN	tr|A0A2K6K4M6|A0A2K6K4M6_RHIBE	19.467	488	317	17	173	629	1252	1694	1.8	38.5
sp|P16109|LYAM3_HUMAN	tr|A0A2K6K4M6|A0A2K6K4M6_RHIBE	25.200	250	140	11	289	521	1662	1881	2.6	38.1
sp|P16109|LYAM3_HUMAN	tr|A0A2K6K4M6|A0A2K6K4M6_RHIBE	33.333	63	34	2	572	630	73	131	8.0	36.2
sp|P16109|LYAM3_HUMAN	tr|A0A087RJX1|A0A087RJX1_APTFO	26.690	577	375	15	192	761	2285	2820	1.04e-55	215
sp|P16109|LYAM3_HUMAN	tr|A0A087RJX1|A0A087RJX1_APTFO	26.399	572	373	15	202	763	2231	2764	6.36e-55	213
sp|P16109|LYAM3_HUMAN	tr|A0A087RJX1|A0A087RJX1_APTFO	28.049	492	310	16	286	763	2123	2584	7.82e-51	200
sp|P16109|LYAM3_HUMAN	tr|A0A087RJX1|A0A087RJX1_APTFO	25.258	582	370	15	200	761	2408	2944	3.10e-49	195
sp|P16109|LYAM3_HUMAN	tr|A0A087RJX1|A0A087RJX1_APTFO	26.860	551	356	13	220	761	2366	2878	2.71e-48	192
sp|P16109|LYAM3_HUMAN	tr|A0A087RJX1|A0A087RJX1_APTFO	27.486	553	358	16	224	763	2123	2645	1.57e-45	183
sp|P16109|LYAM3_HUMAN	tr|A0A087RJX1|A0A087RJX1_APTFO	25.041	611	404	14	175	762	2426	3005	4.97e-43	176
sp|P16109|LYAM3_HUMAN	tr|A0A087RJX1|A0A087RJX1_APTFO	28.671	429	266	12	347	761	2122	2524	1.34e-38	162
sp|P16109|LYAM3_HUMAN	tr|A0A087RJX1|A0A087RJX1_APTFO	27.686	242	148	8	534	764	2123	2348	1.84e-14	84.3
sp|P16109|LYAM3_HUMAN	tr|A0A087RJX1|A0A087RJX1_APTFO	21.691	544	317	19	192	670	297	796	1.16e-05	55.5
sp|P16109|LYAM3_HUMAN	tr|A0A087RJX1|A0A087RJX1_APTFO	19.111	675	417	21	169	763	1189	1814	1.75e-04	51.6
sp|P16109|LYAM3_HUMAN	tr|A0A087RJX1|A0A087RJX1_APTFO	21.382	463	284	19	267	708	196	599	0.005	47.0
sp|P16109|LYAM3_HUMAN	tr|A0A087RJX1|A0A087RJX1_APTFO	26.126	222	99	12	344	507	725	939	0.011	45.8
sp|P16109|LYAM3_HUMAN	tr|A0A087RJX1|A0A087RJX1_APTFO	19.860	428	263	14	262	630	13	419	0.025	44.7
sp|P16109|LYAM3_HUMAN	tr|A0A087RJX1|A0A087RJX1_APTFO	26.885	305	159	14	240	521	1564	1827	0.070	43.1
sp|P16109|LYAM3_HUMAN	tr|A0A087RJX1|A0A087RJX1_APTFO	19.811	212	124	5	534	699	33	244	0.75	39.7
sp|P16109|LYAM3_HUMAN	tr|A0A087RJX1|A0A087RJX1_APTFO	25.000	224	147	10	352	569	906	1114	6.5	36.6
sp|P16109|LYAM3_HUMAN	tr|A0A087RJX1|A0A087RJX1_APTFO	21.905	210	111	9	227	383	1079	1288	7.0	36.6
sp|P16109|LYAM3_HUMAN	tr|G3HUC4|G3HUC4_CRIGR	25.932	590	351	13	218	762	1890	2438	1.07e-55	215
sp|P16109|LYAM3_HUMAN	tr|G3HUC4|G3HUC4_CRIGR	28.525	610	378	22	167	761	1363	1929	1.32e-55	214
sp|P16109|LYAM3_HUMAN	tr|G3HUC4|G3HUC4_CRIGR	27.304	586	346	15	219	761	1773	2321	2.26e-54	211
sp|P16109|LYAM3_HUMAN	tr|G3HUC4|G3HUC4_CRIGR	28.391	553	347	17	222	763	1533	2047	4.65e-52	204
sp|P16109|LYAM3_HUMAN	tr|G3HUC4|G3HUC4_CRIGR	26.976	582	354	15	221	763	1716	2265	2.67e-51	201
sp|P16109|LYAM3_HUMAN	tr|G3HUC4|G3HUC4_CRIGR	25.388	709	443	28	87	780	2282	2919	2.57e-48	192
sp|P16109|LYAM3_HUMAN	tr|G3HUC4|G3HUC4_CRIGR	26.308	650	386	19	192	791	1292	1898	1.93e-45	183
sp|P16109|LYAM3_HUMAN	tr|G3HUC4|G3HUC4_CRIGR	25.801	624	369	18	218	786	1255	1839	6.88e-45	181
sp|P16109|LYAM3_HUMAN	tr|G3HUC4|G3HUC4_CRIGR	29.487	156	100	6	183	332	355	506	1.74e-09	68.2
sp|P16109|LYAM3_HUMAN	tr|G3HUC4|G3HUC4_CRIGR	30.573	157	99	5	491	643	354	504	2.66e-09	67.4
sp|P16109|LYAM3_HUMAN	tr|G3HUC4|G3HUC4_CRIGR	27.389	157	107	4	442	594	367	520	2.82e-09	67.4
sp|P16109|LYAM3_HUMAN	tr|G3HUC4|G3HUC4_CRIGR	25.991	227	144	10	173	392	290	499	8.64e-08	62.4
sp|P16109|LYAM3_HUMAN	tr|G3HUC4|G3HUC4_CRIGR	29.167	120	82	2	642	760	373	490	1.16e-06	58.9
sp|P16109|LYAM3_HUMAN	tr|G3HUC4|G3HUC4_CRIGR	31.579	76	48	2	686	761	357	428	2.6	38.1
sp|P16109|LYAM3_HUMAN	tr|H2PPD9|H2PPD9_PONAB	26.491	570	375	13	202	763	1694	2227	1.11e-55	214
sp|P16109|LYAM3_HUMAN	tr|H2PPD9|H2PPD9_PONAB	26.066	633	366	17	192	761	1748	2341	6.97e-52	203
sp|P16109|LYAM3_HUMAN	tr|H2PPD9|H2PPD9_PONAB	28.310	491	306	17	286	761	1586	2045	6.90e-47	187
sp|P16109|LYAM3_HUMAN	tr|H2PPD9|H2PPD9_PONAB	25.468	695	442	22	136	792	1479	2135	6.40e-44	178
sp|P16109|LYAM3_HUMAN	tr|H2PPD9|H2PPD9_PONAB	26.903	565	347	16	175	700	1889	2426	3.94e-43	176
sp|P16109|LYAM3_HUMAN	tr|H2PPD9|H2PPD9_PONAB	24.655	580	291	23	287	763	1390	1926	1.03e-22	110
sp|P16109|LYAM3_HUMAN	tr|H2PPD9|H2PPD9_PONAB	24.319	477	255	18	344	764	1385	1811	6.60e-16	89.0
sp|P16109|LYAM3_HUMAN	tr|H2PPD9|H2PPD9_PONAB	21.778	450	259	17	282	670	139	556	3.00e-04	50.8
sp|P16109|LYAM3_HUMAN	tr|H2PPD9|H2PPD9_PONAB	39.535	43	26	0	660	702	313	355	1.5	38.9
sp|P16109|LYAM3_HUMAN	tr|H2PPD9|H2PPD9_PONAB	25.000	244	136	13	282	507	485	699	3.2	37.7
sp|P16109|LYAM3_HUMAN	tr|H2PPD9|H2PPD9_PONAB	19.560	409	233	19	290	630	666	1046	7.5	36.6
sp|P16109|LYAM3_HUMAN	tr|A0A3B4UHQ4|A0A3B4UHQ4_SERDU	26.126	666	425	19	117	763	2440	3057	1.13e-55	215
sp|P16109|LYAM3_HUMAN	tr|A0A3B4UHQ4|A0A3B4UHQ4_SERDU	26.783	631	366	15	204	764	2692	3296	1.07e-48	193
sp|P16109|LYAM3_HUMAN	tr|A0A3B4UHQ4|A0A3B4UHQ4_SERDU	28.119	537	328	20	192	713	2814	3307	4.21e-39	163
sp|P16109|LYAM3_HUMAN	tr|A0A3B4UHQ4|A0A3B4UHQ4_SERDU	26.259	556	319	19	268	761	2290	2816	4.48e-32	141
sp|P16109|LYAM3_HUMAN	tr|A0A3B4UHQ4|A0A3B4UHQ4_SERDU	26.761	213	129	9	569	773	2457	2650	1.22e-06	58.9
sp|P16109|LYAM3_HUMAN	tr|A0A3B4UHQ4|A0A3B4UHQ4_SERDU	21.811	541	331	20	161	668	1547	2028	4.15e-05	53.5
sp|P16109|LYAM3_HUMAN	tr|A0A3B4UHQ4|A0A3B4UHQ4_SERDU	22.807	399	235	17	286	629	921	1301	2.87e-04	50.8
sp|P16109|LYAM3_HUMAN	tr|A0A3B4UHQ4|A0A3B4UHQ4_SERDU	22.634	486	272	25	344	761	2131	2580	7.73e-04	49.7
sp|P16109|LYAM3_HUMAN	tr|A0A3B4UHQ4|A0A3B4UHQ4_SERDU	20.484	620	370	26	215	763	1084	1651	0.006	46.6
sp|P16109|LYAM3_HUMAN	tr|A0A3B4UHQ4|A0A3B4UHQ4_SERDU	24.706	255	149	13	344	583	917	1143	0.011	45.8
sp|P16109|LYAM3_HUMAN	tr|A0A3B4UHQ4|A0A3B4UHQ4_SERDU	21.555	283	174	10	320	572	175	439	0.10	42.7
sp|P16109|LYAM3_HUMAN	tr|A0A3B4UHQ4|A0A3B4UHQ4_SERDU	20.366	437	258	17	258	630	373	783	0.71	39.7
sp|P16109|LYAM3_HUMAN	tr|A0A3B4UHQ4|A0A3B4UHQ4_SERDU	21.652	448	229	19	261	629	724	1128	1.5	38.9
sp|P16109|LYAM3_HUMAN	tr|A0A3B4UHQ4|A0A3B4UHQ4_SERDU	22.075	453	251	19	347	761	1438	1826	5.3	37.0
sp|P16109|LYAM3_HUMAN	tr|F6QBJ4|F6QBJ4_MACMU	28.028	578	366	17	192	761	2615	3150	1.22e-55	214
sp|P16109|LYAM3_HUMAN	tr|F6QBJ4|F6QBJ4_MACMU	28.497	579	371	17	192	761	2488	3032	2.51e-48	192
sp|P16109|LYAM3_HUMAN	tr|F6QBJ4|F6QBJ4_MACMU	24.800	625	407	16	175	773	2756	3343	7.07e-45	181
sp|P16109|LYAM3_HUMAN	tr|F6QBJ4|F6QBJ4_MACMU	29.587	436	267	12	342	763	2447	2856	4.39e-38	160
sp|P16109|LYAM3_HUMAN	tr|F6QBJ4|F6QBJ4_MACMU	28.926	242	145	9	534	764	2453	2678	1.77e-12	77.8
sp|P16109|LYAM3_HUMAN	tr|F6QBJ4|F6QBJ4_MACMU	22.747	466	274	22	267	708	532	935	0.001	48.9
sp|P16109|LYAM3_HUMAN	tr|F6QBJ4|F6QBJ4_MACMU	22.768	448	265	20	282	702	1580	1973	0.005	47.0
sp|P16109|LYAM3_HUMAN	tr|F6QBJ4|F6QBJ4_MACMU	19.653	519	305	18	206	668	148	610	0.006	46.6
sp|P16109|LYAM3_HUMAN	tr|F6QBJ4|F6QBJ4_MACMU	50.000	42	19	1	344	383	1061	1102	0.060	43.5
sp|P16109|LYAM3_HUMAN	tr|F6QBJ4|F6QBJ4_MACMU	20.513	585	324	26	290	761	1242	1798	0.13	42.4
sp|P16109|LYAM3_HUMAN	tr|F6QBJ4|F6QBJ4_MACMU	21.359	412	203	19	220	521	1757	2157	1.0	39.3
sp|P16109|LYAM3_HUMAN	tr|F6QBJ4|F6QBJ4_MACMU	30.488	82	46	2	591	670	1060	1132	1.5	38.9
sp|P16109|LYAM3_HUMAN	tr|F6QBJ4|F6QBJ4_MACMU	25.000	244	136	13	282	507	1061	1275	1.6	38.5
sp|P16109|LYAM3_HUMAN	tr|A0A2K5VEF0|A0A2K5VEF0_MACFA	28.028	578	366	17	192	761	2616	3151	1.23e-55	214
sp|P16109|LYAM3_HUMAN	tr|A0A2K5VEF0|A0A2K5VEF0_MACFA	28.497	579	371	17	192	761	2489	3033	2.51e-48	192
sp|P16109|LYAM3_HUMAN	tr|A0A2K5VEF0|A0A2K5VEF0_MACFA	24.800	625	407	16	175	773	2757	3344	7.26e-45	181
sp|P16109|LYAM3_HUMAN	tr|A0A2K5VEF0|A0A2K5VEF0_MACFA	29.587	436	267	12	342	763	2448	2857	4.43e-38	160
sp|P16109|LYAM3_HUMAN	tr|A0A2K5VEF0|A0A2K5VEF0_MACFA	28.926	242	145	9	534	764	2454	2679	1.80e-12	77.8
sp|P16109|LYAM3_HUMAN	tr|A0A2K5VEF0|A0A2K5VEF0_MACFA	22.747	466	274	22	267	708	533	936	0.001	48.9
sp|P16109|LYAM3_HUMAN	tr|A0A2K5VEF0|A0A2K5VEF0_MACFA	22.768	448	265	20	282	702	1581	1974	0.005	47.0
sp|P16109|LYAM3_HUMAN	tr|A0A2K5VEF0|A0A2K5VEF0_MACFA	50.000	42	19	1	344	383	1062	1103	0.060	43.5
sp|P16109|LYAM3_HUMAN	tr|A0A2K5VEF0|A0A2K5VEF0_MACFA	19.461	519	307	18	206	668	148	611	0.12	42.4
sp|P16109|LYAM3_HUMAN	tr|A0A2K5VEF0|A0A2K5VEF0_MACFA	20.513	585	324	26	290	761	1243	1799	0.14	42.0
sp|P16109|LYAM3_HUMAN	tr|A0A2K5VEF0|A0A2K5VEF0_MACFA	21.359	412	203	19	220	521	1758	2158	0.98	39.3
sp|P16109|LYAM3_HUMAN	tr|A0A2K5VEF0|A0A2K5VEF0_MACFA	30.488	82	46	2	591	670	1061	1133	1.5	38.9
sp|P16109|LYAM3_HUMAN	tr|A0A2K5VEF0|A0A2K5VEF0_MACFA	25.000	244	136	13	282	507	1062	1276	1.6	38.5
sp|P16109|LYAM3_HUMAN	tr|R0LCS8|R0LCS8_ANAPL	26.445	571	374	14	202	763	2382	2915	1.81e-55	214
sp|P16109|LYAM3_HUMAN	tr|R0LCS8|R0LCS8_ANAPL	26.224	572	373	13	200	761	2559	3091	1.44e-51	202
sp|P16109|LYAM3_HUMAN	tr|R0LCS8|R0LCS8_ANAPL	28.252	492	309	16	286	763	2274	2735	2.03e-51	202
sp|P16109|LYAM3_HUMAN	tr|R0LCS8|R0LCS8_ANAPL	25.612	613	396	14	175	763	2577	3153	3.24e-46	186
sp|P16109|LYAM3_HUMAN	tr|R0LCS8|R0LCS8_ANAPL	29.138	429	264	12	347	761	2273	2675	1.43e-39	165
sp|P16109|LYAM3_HUMAN	tr|R0LCS8|R0LCS8_ANAPL	28.512	242	146	8	534	764	2274	2499	2.78e-15	87.0
sp|P16109|LYAM3_HUMAN	tr|R0LCS8|R0LCS8_ANAPL	21.468	545	317	20	192	670	453	952	3.70e-05	53.9
sp|P16109|LYAM3_HUMAN	tr|R0LCS8|R0LCS8_ANAPL	20.151	531	340	18	169	668	1344	1821	1.09e-04	52.4
sp|P16109|LYAM3_HUMAN	tr|R0LCS8|R0LCS8_ANAPL	24.242	297	179	13	440	724	1553	1815	3.15e-04	50.8
sp|P16109|LYAM3_HUMAN	tr|R0LCS8|R0LCS8_ANAPL	36.275	102	47	6	344	430	881	979	0.001	48.5
sp|P16109|LYAM3_HUMAN	tr|R0LCS8|R0LCS8_ANAPL	20.996	462	287	18	267	708	352	755	0.009	46.2
sp|P16109|LYAM3_HUMAN	tr|R0LCS8|R0LCS8_ANAPL	19.512	451	283	14	239	630	146	575	0.022	44.7
sp|P16109|LYAM3_HUMAN	tr|R0LCS8|R0LCS8_ANAPL	26.540	211	113	9	533	701	712	922	0.058	43.5
sp|P16109|LYAM3_HUMAN	tr|R0LCS8|R0LCS8_ANAPL	19.811	212	124	5	534	699	189	400	0.71	39.7
sp|P16109|LYAM3_HUMAN	tr|R0LCS8|R0LCS8_ANAPL	19.777	359	211	10	338	668	121	430	1.7	38.5
sp|P16109|LYAM3_HUMAN	tr|R0LCS8|R0LCS8_ANAPL	19.529	594	319	25	290	761	1062	1618	1.9	38.5
sp|P16109|LYAM3_HUMAN	tr|R0LCS8|R0LCS8_ANAPL	22.131	244	143	12	282	507	881	1095	4.1	37.4
sp|P16109|LYAM3_HUMAN	tr|R0LCS8|R0LCS8_ANAPL	24.046	262	125	14	326	521	1725	1978	4.8	37.0
sp|P16109|LYAM3_HUMAN	tr|R0LCS8|R0LCS8_ANAPL	21.905	210	111	9	227	383	1234	1443	5.6	37.0
sp|P16109|LYAM3_HUMAN	tr|H0YU31|H0YU31_TAEGU	28.088	591	349	20	192	761	876	1411	1.93e-55	214
sp|P16109|LYAM3_HUMAN	tr|H0YU31|H0YU31_TAEGU	27.648	557	353	17	220	761	772	1293	3.61e-52	204
sp|P16109|LYAM3_HUMAN	tr|H0YU31|H0YU31_TAEGU	28.881	554	348	16	220	763	1078	1595	6.15e-48	191
sp|P16109|LYAM3_HUMAN	tr|H0YU31|H0YU31_TAEGU	27.799	518	320	19	265	764	695	1176	1.18e-45	184
sp|P16109|LYAM3_HUMAN	tr|H0YU31|H0YU31_TAEGU	24.638	276	165	10	259	521	172	417	0.13	42.4
sp|P16109|LYAM3_HUMAN	tr|A0A2I0MTF1|A0A2I0MTF1_COLLI	26.270	571	375	14	202	763	2427	2960	2.08e-55	214
sp|P16109|LYAM3_HUMAN	tr|A0A2I0MTF1|A0A2I0MTF1_COLLI	29.209	493	303	17	286	763	2319	2780	3.22e-52	204
sp|P16109|LYAM3_HUMAN	tr|A0A2I0MTF1|A0A2I0MTF1_COLLI	25.874	572	375	13	200	761	2604	3136	5.01e-51	201
sp|P16109|LYAM3_HUMAN	tr|A0A2I0MTF1|A0A2I0MTF1_COLLI	25.162	616	401	14	175	766	2622	3201	2.57e-45	183
sp|P16109|LYAM3_HUMAN	tr|A0A2I0MTF1|A0A2I0MTF1_COLLI	28.904	429	265	12	347	761	2318	2720	1.35e-39	165
sp|P16109|LYAM3_HUMAN	tr|A0A2I0MTF1|A0A2I0MTF1_COLLI	27.506	429	276	9	220	638	2802	3205	2.68e-39	164
sp|P16109|LYAM3_HUMAN	tr|A0A2I0MTF1|A0A2I0MTF1_COLLI	26.383	235	165	4	219	452	2978	3205	1.74e-17	94.4
sp|P16109|LYAM3_HUMAN	tr|A0A2I0MTF1|A0A2I0MTF1_COLLI	29.339	242	144	8	534	764	2319	2544	1.73e-16	90.9
sp|P16109|LYAM3_HUMAN	tr|A0A2I0MTF1|A0A2I0MTF1_COLLI	21.691	544	317	19	192	670	499	998	3.65e-05	53.9
sp|P16109|LYAM3_HUMAN	tr|A0A2I0MTF1|A0A2I0MTF1_COLLI	19.962	521	301	18	204	668	16	476	5.80e-05	53.1
sp|P16109|LYAM3_HUMAN	tr|A0A2I0MTF1|A0A2I0MTF1_COLLI	24.862	181	113	7	594	763	2317	2485	2.08e-04	51.6
sp|P16109|LYAM3_HUMAN	tr|A0A2I0MTF1|A0A2I0MTF1_COLLI	22.449	490	298	22	273	735	1437	1871	3.55e-04	50.8
sp|P16109|LYAM3_HUMAN	tr|A0A2I0MTF1|A0A2I0MTF1_COLLI	26.606	218	103	11	344	507	927	1141	8.40e-04	49.3
sp|P16109|LYAM3_HUMAN	tr|A0A2I0MTF1|A0A2I0MTF1_COLLI	20.366	437	254	16	342	699	25	446	0.001	49.3
sp|P16109|LYAM3_HUMAN	tr|A0A2I0MTF1|A0A2I0MTF1_COLLI	19.704	675	408	24	169	763	1390	2010	0.006	46.6
sp|P16109|LYAM3_HUMAN	tr|A0A2I0MTF1|A0A2I0MTF1_COLLI	21.882	457	277	20	267	702	398	795	0.016	45.4
sp|P16109|LYAM3_HUMAN	tr|A0A2I0MTF1|A0A2I0MTF1_COLLI	25.874	286	147	15	260	521	1779	2023	0.089	42.7
sp|P16109|LYAM3_HUMAN	tr|A0A2I0MTF1|A0A2I0MTF1_COLLI	22.124	452	273	21	175	569	886	1315	0.26	41.2
sp|P16109|LYAM3_HUMAN	tr|A0A2K5BYR8|A0A2K5BYR8_AOTNA	27.193	570	371	13	202	763	2461	2994	2.35e-55	214
sp|P16109|LYAM3_HUMAN	tr|A0A2K5BYR8|A0A2K5BYR8_AOTNA	28.028	578	366	17	192	761	2515	3050	1.08e-54	212
sp|P16109|LYAM3_HUMAN	tr|A0A2K5BYR8|A0A2K5BYR8_AOTNA	25.704	568	381	12	200	761	2638	3170	8.07e-49	194
sp|P16109|LYAM3_HUMAN	tr|A0A2K5BYR8|A0A2K5BYR8_AOTNA	24.960	625	406	16	175	773	2656	3243	1.97e-44	180
sp|P16109|LYAM3_HUMAN	tr|A0A2K5BYR8|A0A2K5BYR8_AOTNA	26.190	588	377	17	224	792	2353	2902	1.14e-42	174
sp|P16109|LYAM3_HUMAN	tr|A0A2K5BYR8|A0A2K5BYR8_AOTNA	29.817	436	266	12	342	763	2347	2756	8.63e-40	166
sp|P16109|LYAM3_HUMAN	tr|A0A2K5BYR8|A0A2K5BYR8_AOTNA	22.907	454	268	22	279	708	440	835	7.16e-04	49.7
sp|P16109|LYAM3_HUMAN	tr|A0A2K5BYR8|A0A2K5BYR8_AOTNA	21.903	452	258	17	282	670	613	1032	0.001	49.3
sp|P16109|LYAM3_HUMAN	tr|A0A2K5BYR8|A0A2K5BYR8_AOTNA	23.490	447	261	21	282	701	1480	1872	0.001	48.9
sp|P16109|LYAM3_HUMAN	tr|A0A2K5BYR8|A0A2K5BYR8_AOTNA	20.276	434	259	15	342	699	58	480	0.004	47.0
sp|P16109|LYAM3_HUMAN	tr|A0A2K5BYR8|A0A2K5BYR8_AOTNA	19.846	519	305	19	206	668	47	510	0.006	46.6
sp|P16109|LYAM3_HUMAN	tr|A0A2K5BYR8|A0A2K5BYR8_AOTNA	20.342	585	325	25	290	761	1142	1698	0.18	42.0
sp|P16109|LYAM3_HUMAN	tr|A0A2K5BYR8|A0A2K5BYR8_AOTNA	23.622	254	139	12	289	521	1838	2057	1.9	38.5
sp|P16109|LYAM3_HUMAN	tr|A0A2K5BYR8|A0A2K5BYR8_AOTNA	22.594	239	148	10	282	507	961	1175	2.5	38.1
sp|P16109|LYAM3_HUMAN	tr|A0A1L8G3G9|A0A1L8G3G9_XENLA	27.018	570	372	14	202	763	2307	2840	2.43e-55	214
sp|P16109|LYAM3_HUMAN	tr|A0A1L8G3G9|A0A1L8G3G9_XENLA	26.690	577	375	15	192	761	2361	2896	1.82e-53	208
sp|P16109|LYAM3_HUMAN	tr|A0A1L8G3G9|A0A1L8G3G9_XENLA	26.714	569	369	13	209	761	2480	3016	3.76e-52	204
sp|P16109|LYAM3_HUMAN	tr|A0A1L8G3G9|A0A1L8G3G9_XENLA	27.848	553	361	14	220	763	2257	2780	2.10e-49	196
sp|P16109|LYAM3_HUMAN	tr|A0A1L8G3G9|A0A1L8G3G9_XENLA	27.256	554	362	15	222	763	2197	2721	6.96e-46	184
sp|P16109|LYAM3_HUMAN	tr|A0A1L8G3G9|A0A1L8G3G9_XENLA	28.802	434	269	12	342	761	2193	2600	5.81e-39	163
sp|P16109|LYAM3_HUMAN	tr|A0A1L8G3G9|A0A1L8G3G9_XENLA	27.711	249	148	9	527	764	2197	2424	1.80e-13	80.9
sp|P16109|LYAM3_HUMAN	tr|A0A1L8G3G9|A0A1L8G3G9_XENLA	29.167	120	81	1	200	319	2901	3016	2.70e-06	57.8
sp|P16109|LYAM3_HUMAN	tr|A0A1L8G3G9|A0A1L8G3G9_XENLA	21.847	444	272	17	282	701	1326	1718	5.50e-05	53.1
sp|P16109|LYAM3_HUMAN	tr|A0A1L8G3G9|A0A1L8G3G9_XENLA	24.468	282	152	14	262	521	1661	1903	0.003	47.4
sp|P16109|LYAM3_HUMAN	tr|A0A1L8G3G9|A0A1L8G3G9_XENLA	21.397	458	282	20	273	708	280	681	0.004	47.4
sp|P16109|LYAM3_HUMAN	tr|A0A1L8G3G9|A0A1L8G3G9_XENLA	21.132	265	157	8	261	505	94	326	0.073	43.1
sp|P16109|LYAM3_HUMAN	tr|A0A1L8G3G9|A0A1L8G3G9_XENLA	30.693	101	54	5	344	430	807	905	0.079	43.1
sp|P16109|LYAM3_HUMAN	tr|A0A1L8G3G9|A0A1L8G3G9_XENLA	20.283	212	119	5	536	699	117	326	0.14	42.0
sp|P16109|LYAM3_HUMAN	tr|A0A1L8G3G9|A0A1L8G3G9_XENLA	20.204	589	321	26	290	761	988	1544	0.19	41.6
sp|P16109|LYAM3_HUMAN	tr|A0A1L8G3G9|A0A1L8G3G9_XENLA	31.707	82	45	2	591	670	806	878	0.22	41.6
sp|P16109|LYAM3_HUMAN	tr|A0A1L8G3G9|A0A1L8G3G9_XENLA	22.247	454	270	22	175	569	766	1195	0.49	40.4
sp|P16109|LYAM3_HUMAN	tr|A0A1L8G3G9|A0A1L8G3G9_XENLA	21.905	210	111	8	227	383	1160	1369	1.3	38.9
sp|P16109|LYAM3_HUMAN	tr|A0A1L8G3G9|A0A1L8G3G9_XENLA	20.286	419	231	15	282	629	807	1193	3.3	37.7
sp|P16109|LYAM3_HUMAN	tr|A0A1L8G3G9|A0A1L8G3G9_XENLA	32.857	70	38	3	565	630	89	153	6.3	36.6
sp|P16109|LYAM3_HUMAN	tr|A0A1L8G3G9|A0A1L8G3G9_XENLA	20.915	612	338	31	200	701	273	848	7.6	36.6
sp|P16109|LYAM3_HUMAN	tr|A0A091IDP3|A0A091IDP3_CALAN	26.445	571	374	14	202	763	2230	2763	2.66e-55	214
sp|P16109|LYAM3_HUMAN	tr|A0A091IDP3|A0A091IDP3_CALAN	28.455	492	308	16	286	763	2122	2583	2.30e-51	201
sp|P16109|LYAM3_HUMAN	tr|A0A091IDP3|A0A091IDP3_CALAN	25.874	572	375	13	200	761	2407	2939	2.12e-50	199
sp|P16109|LYAM3_HUMAN	tr|A0A091IDP3|A0A091IDP3_CALAN	25.163	612	398	15	175	762	2425	3000	1.01e-44	181
sp|P16109|LYAM3_HUMAN	tr|A0A091IDP3|A0A091IDP3_CALAN	29.371	429	263	12	347	761	2121	2523	2.15e-40	167
sp|P16109|LYAM3_HUMAN	tr|A0A091IDP3|A0A091IDP3_CALAN	28.099	242	147	8	534	764	2122	2347	6.20e-15	85.9
sp|P16109|LYAM3_HUMAN	tr|A0A091IDP3|A0A091IDP3_CALAN	21.651	545	316	20	192	670	297	796	1.29e-05	55.5
sp|P16109|LYAM3_HUMAN	tr|A0A091IDP3|A0A091IDP3_CALAN	19.407	675	415	23	169	763	1188	1813	2.11e-04	51.2
sp|P16109|LYAM3_HUMAN	tr|A0A091IDP3|A0A091IDP3_CALAN	25.676	222	100	11	344	507	725	939	8.16e-04	49.3
sp|P16109|LYAM3_HUMAN	tr|A0A091IDP3|A0A091IDP3_CALAN	21.166	463	285	19	267	708	196	599	0.009	46.2
sp|P16109|LYAM3_HUMAN	tr|A0A091IDP3|A0A091IDP3_CALAN	19.860	428	263	14	262	630	13	419	0.035	44.3
sp|P16109|LYAM3_HUMAN	tr|A0A091IDP3|A0A091IDP3_CALAN	25.817	306	161	16	240	521	1563	1826	0.087	42.7
sp|P16109|LYAM3_HUMAN	tr|A0A091IDP3|A0A091IDP3_CALAN	22.616	451	272	21	175	569	684	1113	0.36	40.8
sp|P16109|LYAM3_HUMAN	tr|A0A091IDP3|A0A091IDP3_CALAN	19.811	212	124	5	534	699	33	244	0.50	40.4
sp|P16109|LYAM3_HUMAN	tr|A0A091IDP3|A0A091IDP3_CALAN	21.905	210	111	9	227	383	1078	1287	7.1	36.6
sp|P16109|LYAM3_HUMAN	tr|K7GG43|K7GG43_PELSI	26.678	581	371	14	192	761	2279	2815	2.74e-55	214
sp|P16109|LYAM3_HUMAN	tr|K7GG43|K7GG43_PELSI	25.044	571	383	14	202	763	2225	2759	3.32e-50	198
sp|P16109|LYAM3_HUMAN	tr|K7GG43|K7GG43_PELSI	27.273	517	329	17	259	761	2093	2576	2.28e-48	192
sp|P16109|LYAM3_HUMAN	tr|K7GG43|K7GG43_PELSI	27.518	556	360	16	221	763	2114	2639	1.96e-46	186
sp|P16109|LYAM3_HUMAN	tr|K7GG43|K7GG43_PELSI	25.483	569	382	13	200	761	2402	2935	3.95e-45	182
sp|P16109|LYAM3_HUMAN	tr|K7GG43|K7GG43_PELSI	25.405	618	398	17	175	766	2420	3000	1.99e-40	167
sp|P16109|LYAM3_HUMAN	tr|K7GG43|K7GG43_PELSI	27.692	260	158	9	516	764	2102	2342	1.81e-12	77.8
sp|P16109|LYAM3_HUMAN	tr|K7GG43|K7GG43_PELSI	20.904	531	335	19	169	668	1188	1664	3.48e-05	53.9
sp|P16109|LYAM3_HUMAN	tr|K7GG43|K7GG43_PELSI	22.889	450	265	21	282	704	1244	1638	2.24e-04	51.2
sp|P16109|LYAM3_HUMAN	tr|K7GG43|K7GG43_PELSI	25.676	222	100	11	344	507	725	939	0.007	46.6
sp|P16109|LYAM3_HUMAN	tr|K7GG43|K7GG43_PELSI	26.761	213	114	9	531	701	554	766	0.009	46.2
sp|P16109|LYAM3_HUMAN	tr|K7GG43|K7GG43_PELSI	21.166	463	285	19	267	708	196	599	0.016	45.1
sp|P16109|LYAM3_HUMAN	tr|K7GG43|K7GG43_PELSI	23.762	303	171	14	240	521	1558	1821	0.033	44.3
sp|P16109|LYAM3_HUMAN	tr|K7GG43|K7GG43_PELSI	21.921	406	244	18	220	569	725	1113	0.11	42.4
sp|P16109|LYAM3_HUMAN	tr|K7GG43|K7GG43_PELSI	19.626	428	264	14	262	630	13	419	0.20	41.6
sp|P16109|LYAM3_HUMAN	tr|K7GG43|K7GG43_PELSI	32.099	81	44	2	592	670	725	796	0.22	41.6
sp|P16109|LYAM3_HUMAN	tr|K7GG43|K7GG43_PELSI	20.034	594	316	26	290	761	906	1462	0.26	41.2
sp|P16109|LYAM3_HUMAN	tr|K7GG43|K7GG43_PELSI	19.811	212	124	5	534	699	33	244	0.72	39.7
sp|P16109|LYAM3_HUMAN	tr|A0A3B4TSF3|A0A3B4TSF3_SERDU	25.829	573	371	13	205	762	2382	2915	3.08e-55	213
sp|P16109|LYAM3_HUMAN	tr|A0A3B4TSF3|A0A3B4TSF3_SERDU	28.299	576	359	22	198	761	2017	2550	1.81e-49	196
sp|P16109|LYAM3_HUMAN	tr|A0A3B4TSF3|A0A3B4TSF3_SERDU	27.709	563	343	18	219	762	1976	2493	4.27e-48	191
sp|P16109|LYAM3_HUMAN	tr|A0A3B4TSF3|A0A3B4TSF3_SERDU	26.955	601	388	17	167	757	1752	2311	8.65e-47	187
sp|P16109|LYAM3_HUMAN	tr|A0A3B4TSF3|A0A3B4TSF3_SERDU	26.186	569	372	15	218	777	2759	3288	2.38e-45	183
sp|P16109|LYAM3_HUMAN	tr|A0A3B4TSF3|A0A3B4TSF3_SERDU	25.214	583	356	13	224	761	1650	2197	9.85e-45	181
sp|P16109|LYAM3_HUMAN	tr|A0A3B4TSF3|A0A3B4TSF3_SERDU	24.214	541	370	15	228	763	3000	3505	6.22e-35	150
sp|P16109|LYAM3_HUMAN	tr|A0A3B4TSF3|A0A3B4TSF3_SERDU	26.889	450	256	14	347	755	1649	2066	1.91e-34	149
sp|P16109|LYAM3_HUMAN	tr|A0A3B4TSF3|A0A3B4TSF3_SERDU	25.937	347	225	12	179	508	3175	3506	7.08e-21	105
sp|P16109|LYAM3_HUMAN	tr|A0A3B4TSF3|A0A3B4TSF3_SERDU	32.571	175	114	3	470	643	358	529	2.01e-18	97.1
sp|P16109|LYAM3_HUMAN	tr|A0A3B4TSF3|A0A3B4TSF3_SERDU	30.769	195	118	5	567	758	333	513	6.84e-17	92.4
sp|P16109|LYAM3_HUMAN	tr|A0A3B4TSF3|A0A3B4TSF3_SERDU	29.384	211	137	6	183	388	320	523	2.25e-16	90.5
sp|P16109|LYAM3_HUMAN	tr|A0A3B4TSF3|A0A3B4TSF3_SERDU	28.019	207	138	4	488	694	316	511	2.64e-16	90.5
sp|P16109|LYAM3_HUMAN	tr|A0A3B4TSF3|A0A3B4TSF3_SERDU	29.570	186	122	4	318	500	332	511	3.27e-15	86.7
sp|P16109|LYAM3_HUMAN	tr|A0A3B4TSF3|A0A3B4TSF3_SERDU	27.143	210	104	4	591	763	1645	1842	7.53e-10	69.3
sp|P16109|LYAM3_HUMAN	tr|A0A3B4TSF3|A0A3B4TSF3_SERDU	32.800	125	74	3	640	761	336	453	7.10e-08	62.8
sp|P16109|LYAM3_HUMAN	tr|A0A2K6T3T2|A0A2K6T3T2_SAIBB	28.028	578	366	17	192	761	2615	3150	3.78e-55	213
sp|P16109|LYAM3_HUMAN	tr|A0A2K6T3T2|A0A2K6T3T2_SAIBB	25.880	568	380	12	200	761	2738	3270	1.13e-49	196
sp|P16109|LYAM3_HUMAN	tr|A0A2K6T3T2|A0A2K6T3T2_SAIBB	24.800	625	407	16	175	773	2756	3343	3.92e-44	179
sp|P16109|LYAM3_HUMAN	tr|A0A2K6T3T2|A0A2K6T3T2_SAIBB	26.446	605	381	18	214	792	2436	3002	1.23e-43	177
sp|P16109|LYAM3_HUMAN	tr|A0A2K6T3T2|A0A2K6T3T2_SAIBB	22.467	454	270	21	279	708	541	936	0.003	47.8
sp|P16109|LYAM3_HUMAN	tr|A0A2K6T3T2|A0A2K6T3T2_SAIBB	22.768	448	265	20	282	702	1581	1974	0.004	47.0
sp|P16109|LYAM3_HUMAN	tr|A0A2K6T3T2|A0A2K6T3T2_SAIBB	20.276	434	259	15	342	699	159	581	0.005	47.0
sp|P16109|LYAM3_HUMAN	tr|A0A2K6T3T2|A0A2K6T3T2_SAIBB	50.000	42	19	1	344	383	1062	1103	0.060	43.5
sp|P16109|LYAM3_HUMAN	tr|A0A2K6T3T2|A0A2K6T3T2_SAIBB	20.789	279	171	12	206	448	148	412	0.077	43.1
sp|P16109|LYAM3_HUMAN	tr|A0A2K6T3T2|A0A2K6T3T2_SAIBB	20.513	585	324	25	290	761	1243	1799	0.088	42.7
sp|P16109|LYAM3_HUMAN	tr|A0A2K6T3T2|A0A2K6T3T2_SAIBB	30.488	82	46	2	591	670	1061	1133	2.0	38.5
sp|P16109|LYAM3_HUMAN	tr|A0A2K6T3T2|A0A2K6T3T2_SAIBB	36.905	84	41	5	444	521	2081	2158	3.7	37.4
sp|P16109|LYAM3_HUMAN	tr|A0A2K6T3T2|A0A2K6T3T2_SAIBB	25.000	244	136	13	282	507	1062	1276	4.2	37.4
sp|P16109|LYAM3_HUMAN	tr|A0A3Q0FUN3|A0A3Q0FUN3_ALLSI	27.690	567	372	15	214	763	147	692	4.28e-55	207
sp|P16109|LYAM3_HUMAN	tr|A0A3Q0FUN3|A0A3Q0FUN3_ALLSI	28.442	443	293	13	210	640	271	701	5.55e-40	163
sp|P16109|LYAM3_HUMAN	tr|A0A3Q0FUN3|A0A3Q0FUN3_ALLSI	24.539	542	345	19	282	791	29	538	4.41e-32	139
sp|P16109|LYAM3_HUMAN	tr|A0A3Q0FUN3|A0A3Q0FUN3_ALLSI	28.958	259	174	6	199	452	446	699	1.94e-22	108
sp|P16109|LYAM3_HUMAN	tr|A0A3Q0FUN3|A0A3Q0FUN3_ALLSI	24.348	115	81	3	683	794	52	163	0.24	41.2
sp|P16109|LYAM3_HUMAN	tr|A0A452F8C5|A0A452F8C5_CAPHI	26.491	570	375	13	202	763	2066	2599	4.40e-55	213
sp|P16109|LYAM3_HUMAN	tr|A0A452F8C5|A0A452F8C5_CAPHI	27.728	559	349	16	224	763	1958	2480	6.52e-47	188
sp|P16109|LYAM3_HUMAN	tr|A0A452F8C5|A0A452F8C5_CAPHI	23.982	663	426	19	150	773	2225	2848	3.55e-42	173
sp|P16109|LYAM3_HUMAN	tr|A0A452F8C5|A0A452F8C5_CAPHI	29.371	429	263	12	347	761	1957	2359	3.26e-38	160
sp|P16109|LYAM3_HUMAN	tr|A0A452F8C5|A0A452F8C5_CAPHI	28.099	242	147	8	534	764	1958	2183	1.84e-13	80.9
sp|P16109|LYAM3_HUMAN	tr|A0A452F8C5|A0A452F8C5_CAPHI	21.681	452	259	17	282	670	218	637	1.64e-04	51.6
sp|P16109|LYAM3_HUMAN	tr|A0A452F8C5|A0A452F8C5_CAPHI	22.532	466	275	22	267	708	37	440	6.00e-04	50.1
sp|P16109|LYAM3_HUMAN	tr|A0A452F8C5|A0A452F8C5_CAPHI	23.837	172	110	6	594	756	1956	2115	0.001	49.3
sp|P16109|LYAM3_HUMAN	tr|A0A452F8C5|A0A452F8C5_CAPHI	24.286	280	156	13	440	702	1238	1478	0.010	45.8
sp|P16109|LYAM3_HUMAN	tr|A0A452F8C5|A0A452F8C5_CAPHI	23.326	463	254	22	175	569	525	954	0.35	40.8
sp|P16109|LYAM3_HUMAN	tr|A0A452F8C5|A0A452F8C5_CAPHI	20.643	591	316	25	290	761	747	1303	1.6	38.5
sp|P16109|LYAM3_HUMAN	tr|A0A452F8C5|A0A452F8C5_CAPHI	38.095	84	40	5	444	521	1585	1662	2.7	37.7
sp|P16109|LYAM3_HUMAN	tr|A0A452F8C5|A0A452F8C5_CAPHI	42.857	42	22	1	344	383	1781	1822	4.5	37.4
sp|P16109|LYAM3_HUMAN	tr|G1KDC0|G1KDC0_ANOCA	26.620	571	373	14	202	763	2380	2913	4.90e-55	213
sp|P16109|LYAM3_HUMAN	tr|G1KDC0|G1KDC0_ANOCA	26.277	548	363	10	220	761	2515	3027	2.27e-48	192
sp|P16109|LYAM3_HUMAN	tr|G1KDC0|G1KDC0_ANOCA	27.347	490	316	15	286	763	2272	2733	6.82e-47	187
sp|P16109|LYAM3_HUMAN	tr|G1KDC0|G1KDC0_ANOCA	26.156	627	396	18	175	773	2575	3162	8.88e-45	181
sp|P16109|LYAM3_HUMAN	tr|G1KDC0|G1KDC0_ANOCA	24.824	568	386	12	200	761	2557	3089	5.58e-44	179
sp|P16109|LYAM3_HUMAN	tr|G1KDC0|G1KDC0_ANOCA	26.944	553	361	16	224	763	2272	2794	1.99e-42	174
sp|P16109|LYAM3_HUMAN	tr|G1KDC0|G1KDC0_ANOCA	25.878	541	347	18	200	724	2678	3180	4.60e-40	166
sp|P16109|LYAM3_HUMAN	tr|G1KDC0|G1KDC0_ANOCA	27.739	429	270	12	347	761	2271	2673	9.48e-35	149
sp|P16109|LYAM3_HUMAN	tr|G1KDC0|G1KDC0_ANOCA	25.615	488	310	16	102	575	2709	3157	1.25e-30	136
sp|P16109|LYAM3_HUMAN	tr|G1KDC0|G1KDC0_ANOCA	28.512	242	146	8	534	764	2272	2497	1.82e-14	84.3
sp|P16109|LYAM3_HUMAN	tr|G1KDC0|G1KDC0_ANOCA	21.861	462	246	16	282	670	532	951	6.87e-05	53.1
sp|P16109|LYAM3_HUMAN	tr|G1KDC0|G1KDC0_ANOCA	26.590	173	102	7	594	755	2270	2428	1.50e-04	52.0
sp|P16109|LYAM3_HUMAN	tr|G1KDC0|G1KDC0_ANOCA	22.484	467	274	22	267	708	351	754	2.38e-04	51.2
sp|P16109|LYAM3_HUMAN	tr|G1KDC0|G1KDC0_ANOCA	21.803	477	291	21	286	735	1403	1824	0.001	48.9
sp|P16109|LYAM3_HUMAN	tr|G1KDC0|G1KDC0_ANOCA	20.488	410	243	14	290	668	72	429	0.005	47.0
sp|P16109|LYAM3_HUMAN	tr|G1KDC0|G1KDC0_ANOCA	20.093	428	262	14	262	630	168	574	0.005	47.0
sp|P16109|LYAM3_HUMAN	tr|G1KDC0|G1KDC0_ANOCA	22.176	239	149	10	282	507	880	1094	0.61	40.0
sp|P16109|LYAM3_HUMAN	tr|G1KDC0|G1KDC0_ANOCA	22.788	452	270	22	175	569	839	1268	0.74	39.7
sp|P16109|LYAM3_HUMAN	tr|G1KDC0|G1KDC0_ANOCA	24.415	299	174	14	240	521	1713	1976	0.99	39.3
sp|P16109|LYAM3_HUMAN	tr|A0A0Q3R7X0|A0A0Q3R7X0_AMAAE	28.328	586	354	20	192	761	2681	3216	6.43e-55	213
sp|P16109|LYAM3_HUMAN	tr|A0A0Q3R7X0|A0A0Q3R7X0_AMAAE	28.108	555	353	18	220	761	2577	3098	1.27e-52	205
sp|P16109|LYAM3_HUMAN	tr|A0A0Q3R7X0|A0A0Q3R7X0_AMAAE	28.649	555	346	15	220	763	2883	3398	7.88e-49	194
sp|P16109|LYAM3_HUMAN	tr|A0A0Q3R7X0|A0A0Q3R7X0_AMAAE	27.709	563	350	15	219	767	2761	3280	1.39e-47	190
sp|P16109|LYAM3_HUMAN	tr|A0A0Q3R7X0|A0A0Q3R7X0_AMAAE	27.505	509	309	20	278	764	2511	2981	4.35e-46	185
sp|P16109|LYAM3_HUMAN	tr|A0A0Q3R7X0|A0A0Q3R7X0_AMAAE	27.061	558	354	17	224	763	2519	3041	1.66e-41	171
sp|P16109|LYAM3_HUMAN	tr|A0A0Q3R7X0|A0A0Q3R7X0_AMAAE	30.736	231	146	5	219	445	3178	3398	3.18e-20	103
sp|P16109|LYAM3_HUMAN	tr|A0A0Q3R7X0|A0A0Q3R7X0_AMAAE	24.138	377	232	18	406	762	2342	2684	7.47e-07	59.3
sp|P16109|LYAM3_HUMAN	tr|A0A0Q3R7X0|A0A0Q3R7X0_AMAAE	23.333	240	118	6	262	443	408	639	5.31e-05	53.5
sp|P16109|LYAM3_HUMAN	tr|A0A0Q3R7X0|A0A0Q3R7X0_AMAAE	21.691	627	321	29	261	761	1275	1857	6.88e-04	49.7
sp|P16109|LYAM3_HUMAN	tr|A0A0Q3R7X0|A0A0Q3R7X0_AMAAE	21.053	475	291	16	205	629	199	639	0.003	47.4
sp|P16109|LYAM3_HUMAN	tr|A0A0Q3R7X0|A0A0Q3R7X0_AMAAE	23.625	618	319	29	261	763	755	1334	0.035	44.3
sp|P16109|LYAM3_HUMAN	tr|A0A0Q3R7X0|A0A0Q3R7X0_AMAAE	24.060	266	157	11	320	569	1272	1508	0.062	43.1
sp|P16109|LYAM3_HUMAN	tr|A0A0Q3R7X0|A0A0Q3R7X0_AMAAE	24.727	275	164	10	260	521	1972	2216	0.083	42.7
sp|P16109|LYAM3_HUMAN	tr|A0A0Q3R7X0|A0A0Q3R7X0_AMAAE	22.977	309	179	13	378	668	1792	2059	0.100	42.7
sp|P16109|LYAM3_HUMAN	tr|A0A0Q3R7X0|A0A0Q3R7X0_AMAAE	36.957	46	29	0	654	699	594	639	3.9	37.4
sp|P16109|LYAM3_HUMAN	tr|A0A2Y9MXE6|A0A2Y9MXE6_DELLE	27.682	578	368	16	192	761	2615	3150	7.26e-55	212
sp|P16109|LYAM3_HUMAN	tr|A0A2Y9MXE6|A0A2Y9MXE6_DELLE	26.678	581	381	15	192	763	2550	3094	1.96e-54	211
sp|P16109|LYAM3_HUMAN	tr|A0A2Y9MXE6|A0A2Y9MXE6_DELLE	25.880	568	380	12	200	761	2738	3270	6.75e-51	200
sp|P16109|LYAM3_HUMAN	tr|A0A2Y9MXE6|A0A2Y9MXE6_DELLE	27.191	559	352	16	224	763	2453	2975	2.59e-45	183
sp|P16109|LYAM3_HUMAN	tr|A0A2Y9MXE6|A0A2Y9MXE6_DELLE	24.545	660	426	18	150	773	2720	3343	7.23e-44	178
sp|P16109|LYAM3_HUMAN	tr|A0A2Y9MXE6|A0A2Y9MXE6_DELLE	29.032	434	268	12	342	761	2447	2854	1.07e-38	162
sp|P16109|LYAM3_HUMAN	tr|A0A2Y9MXE6|A0A2Y9MXE6_DELLE	21.903	452	258	17	282	670	713	1132	3.22e-05	53.9
sp|P16109|LYAM3_HUMAN	tr|A0A2Y9MXE6|A0A2Y9MXE6_DELLE	23.176	466	272	22	267	708	532	935	6.17e-05	53.1
sp|P16109|LYAM3_HUMAN	tr|A0A2Y9MXE6|A0A2Y9MXE6_DELLE	21.014	276	173	12	206	448	148	411	0.019	45.1
sp|P16109|LYAM3_HUMAN	tr|A0A2Y9MXE6|A0A2Y9MXE6_DELLE	23.929	280	157	13	440	702	1733	1973	0.031	44.3
sp|P16109|LYAM3_HUMAN	tr|A0A2Y9MXE6|A0A2Y9MXE6_DELLE	24.809	262	123	14	326	521	1904	2157	0.37	40.8
sp|P16109|LYAM3_HUMAN	tr|A0A2Y9MXE6|A0A2Y9MXE6_DELLE	20.684	585	323	27	290	761	1242	1798	0.55	40.0
sp|P16109|LYAM3_HUMAN	tr|A0A2Y9MXE6|A0A2Y9MXE6_DELLE	42.857	42	22	1	344	383	2276	2317	2.2	38.1
sp|P16109|LYAM3_HUMAN	tr|A0A2Y9MXE6|A0A2Y9MXE6_DELLE	21.071	280	163	11	387	630	150	407	8.6	36.2
sp|P16109|LYAM3_HUMAN	tr|A0A151NLN0|A0A151NLN0_ALLMI	26.134	551	362	13	222	763	2080	2594	1.47e-54	211
sp|P16109|LYAM3_HUMAN	tr|A0A151NLN0|A0A151NLN0_ALLMI	27.162	659	406	22	144	763	1911	2534	6.42e-50	197
sp|P16109|LYAM3_HUMAN	tr|A0A151NLN0|A0A151NLN0_ALLMI	25.550	591	392	13	220	800	2196	2748	4.73e-48	191
sp|P16109|LYAM3_HUMAN	tr|A0A151NLN0|A0A151NLN0_ALLMI	24.880	627	404	17	175	773	2256	2843	8.64e-43	175
sp|P16109|LYAM3_HUMAN	tr|A0A151NLN0|A0A151NLN0_ALLMI	27.984	243	148	8	533	764	1952	2178	4.76e-13	79.7
sp|P16109|LYAM3_HUMAN	tr|A0A151NLN0|A0A151NLN0_ALLMI	23.046	499	304	22	192	670	195	633	1.95e-07	61.2
sp|P16109|LYAM3_HUMAN	tr|A0A151NLN0|A0A151NLN0_ALLMI	23.077	455	258	21	282	704	1081	1475	3.49e-04	50.8
sp|P16109|LYAM3_HUMAN	tr|A0A151NLN0|A0A151NLN0_ALLMI	23.562	365	174	17	215	507	445	776	0.001	48.9
sp|P16109|LYAM3_HUMAN	tr|A0A151NLN0|A0A151NLN0_ALLMI	21.586	454	276	19	267	699	94	488	0.003	47.8
sp|P16109|LYAM3_HUMAN	tr|A0A151NLN0|A0A151NLN0_ALLMI	24.080	299	174	13	240	521	1395	1657	0.007	46.2
sp|P16109|LYAM3_HUMAN	tr|A0A151NLN0|A0A151NLN0_ALLMI	25.893	224	144	11	352	569	743	950	2.7	38.1
sp|P16109|LYAM3_HUMAN	tr|A0A151NLN0|A0A151NLN0_ALLMI	19.560	409	233	19	290	630	743	1123	6.2	36.6
sp|P16109|LYAM3_HUMAN	tr|A0A151NLN0|A0A151NLN0_ALLMI	21.905	210	111	9	227	383	915	1124	7.0	36.6
sp|P16109|LYAM3_HUMAN	tr|A0A5G3HD87|A0A5G3HD87_XENTR	27.673	636	377	21	167	761	1757	2350	1.80e-54	211
sp|P16109|LYAM3_HUMAN	tr|A0A5G3HD87|A0A5G3HD87_XENTR	27.839	546	351	14	220	761	2017	2523	3.21e-53	207
sp|P16109|LYAM3_HUMAN	tr|A0A5G3HD87|A0A5G3HD87_XENTR	25.427	586	356	13	219	762	2486	3032	3.42e-53	207
sp|P16109|LYAM3_HUMAN	tr|A0A5G3HD87|A0A5G3HD87_XENTR	26.993	552	351	16	219	763	2878	3384	3.71e-53	207
sp|P16109|LYAM3_HUMAN	tr|A0A5G3HD87|A0A5G3HD87_XENTR	24.398	664	395	18	204	800	2680	3303	5.06e-50	197
sp|P16109|LYAM3_HUMAN	tr|A0A5G3HD87|A0A5G3HD87_XENTR	25.135	557	375	11	217	772	2586	3101	1.06e-48	193
sp|P16109|LYAM3_HUMAN	tr|A0A5G3HD87|A0A5G3HD87_XENTR	25.670	709	431	21	101	761	1966	2626	9.37e-48	190
sp|P16109|LYAM3_HUMAN	tr|A0A5G3HD87|A0A5G3HD87_XENTR	24.274	585	375	15	221	791	2648	3178	4.50e-44	179
sp|P16109|LYAM3_HUMAN	tr|A0A5G3HD87|A0A5G3HD87_XENTR	25.610	656	422	19	192	822	1929	2543	1.03e-43	178
sp|P16109|LYAM3_HUMAN	tr|A0A5G3HD87|A0A5G3HD87_XENTR	25.285	613	349	21	224	761	1655	2233	5.19e-43	176
sp|P16109|LYAM3_HUMAN	tr|A0A5G3HD87|A0A5G3HD87_XENTR	24.216	574	332	15	260	792	1632	2143	1.43e-34	149
sp|P16109|LYAM3_HUMAN	tr|A0A5G3HD87|A0A5G3HD87_XENTR	25.234	428	265	12	192	616	3029	3404	9.91e-29	130
sp|P16109|LYAM3_HUMAN	tr|A0A5G3HD87|A0A5G3HD87_XENTR	28.774	212	131	7	487	693	347	543	4.02e-17	92.8
sp|P16109|LYAM3_HUMAN	tr|A0A5G3HD87|A0A5G3HD87_XENTR	26.990	289	186	11	173	454	287	557	2.11e-16	90.5
sp|P16109|LYAM3_HUMAN	tr|A0A5G3HD87|A0A5G3HD87_XENTR	28.218	202	135	5	303	500	349	544	2.30e-16	90.5
sp|P16109|LYAM3_HUMAN	tr|A0A5G3HD87|A0A5G3HD87_XENTR	28.512	242	141	7	521	758	333	546	1.85e-14	84.3
sp|P16109|LYAM3_HUMAN	tr|A0A5G3HD87|A0A5G3HD87_XENTR	32.540	126	75	3	640	762	368	486	6.52e-12	75.9
sp|P16109|LYAM3_HUMAN	tr|H2S134|H2S134_TAKRU	26.632	582	361	13	205	762	2306	2845	2.10e-54	211
sp|P16109|LYAM3_HUMAN	tr|H2S134|H2S134_TAKRU	26.375	618	382	17	194	776	2167	2746	3.03e-50	198
sp|P16109|LYAM3_HUMAN	tr|H2S134|H2S134_TAKRU	24.160	625	404	14	202	802	2420	2998	8.98e-49	194
sp|P16109|LYAM3_HUMAN	tr|H2S134|H2S134_TAKRU	26.279	567	357	16	219	761	2083	2612	4.75e-48	191
sp|P16109|LYAM3_HUMAN	tr|H2S134|H2S134_TAKRU	25.000	636	376	21	219	788	2574	3174	1.92e-44	180
sp|P16109|LYAM3_HUMAN	tr|H2S134|H2S134_TAKRU	25.904	691	401	25	143	766	1660	2306	8.58e-44	178
sp|P16109|LYAM3_HUMAN	tr|H2S134|H2S134_TAKRU	24.483	580	383	15	218	791	2689	3219	1.67e-39	164
sp|P16109|LYAM3_HUMAN	tr|H2S134|H2S134_TAKRU	25.345	580	354	18	224	761	1579	2121	3.50e-38	160
sp|P16109|LYAM3_HUMAN	tr|H2S134|H2S134_TAKRU	26.645	623	360	22	192	762	2726	3303	3.24e-36	154
sp|P16109|LYAM3_HUMAN	tr|H2S134|H2S134_TAKRU	22.504	591	378	15	220	763	2807	3364	4.15e-29	131
sp|P16109|LYAM3_HUMAN	tr|H2S134|H2S134_TAKRU	25.758	462	261	17	347	763	1578	2002	9.99e-27	124
sp|P16109|LYAM3_HUMAN	tr|H2S134|H2S134_TAKRU	29.658	263	143	9	537	770	1582	1831	4.05e-17	92.8
sp|P16109|LYAM3_HUMAN	tr|H2S134|H2S134_TAKRU	25.522	431	261	21	218	632	2979	3365	1.92e-16	90.9
sp|P16109|LYAM3_HUMAN	tr|H2S134|H2S134_TAKRU	30.952	210	123	8	488	694	303	493	9.57e-16	88.6
sp|P16109|LYAM3_HUMAN	tr|H2S134|H2S134_TAKRU	31.492	181	113	5	470	649	344	514	4.82e-13	79.7
sp|P16109|LYAM3_HUMAN	tr|H2S134|H2S134_TAKRU	28.283	198	127	7	183	376	307	493	1.97e-12	77.8
sp|P16109|LYAM3_HUMAN	tr|H2S134|H2S134_TAKRU	27.313	227	139	8	234	450	3162	3372	2.88e-10	70.5
sp|P16109|LYAM3_HUMAN	tr|H2S134|H2S134_TAKRU	27.888	251	156	7	354	604	309	534	2.96e-09	67.4
sp|P16109|LYAM3_HUMAN	tr|H2S134|H2S134_TAKRU	28.333	180	116	6	262	438	324	493	3.91e-09	67.0
sp|P16109|LYAM3_HUMAN	tr|H2S134|H2S134_TAKRU	26.866	201	130	5	570	769	322	506	1.36e-08	65.1
sp|P16109|LYAM3_HUMAN	tr|H2S134|H2S134_TAKRU	26.794	209	104	5	591	763	1574	1769	5.98e-08	63.2
sp|P16109|LYAM3_HUMAN	tr|H2S134|H2S134_TAKRU	24.074	162	111	5	172	326	3216	3372	0.58	40.0
sp|P16109|LYAM3_HUMAN	tr|H2S134|H2S134_TAKRU	34.884	43	28	0	163	205	1317	1359	9.3	36.2
sp|P16109|LYAM3_HUMAN	tr|F6QI79|F6QI79_XENTR	27.210	577	372	16	192	761	2556	3091	2.30e-54	211
sp|P16109|LYAM3_HUMAN	tr|F6QI79|F6QI79_XENTR	26.667	570	374	14	202	763	2502	3035	7.86e-54	209
sp|P16109|LYAM3_HUMAN	tr|F6QI79|F6QI79_XENTR	26.011	569	373	13	209	761	2675	3211	8.56e-51	200
sp|P16109|LYAM3_HUMAN	tr|F6QI79|F6QI79_XENTR	27.848	553	361	14	220	763	2452	2975	1.76e-49	196
sp|P16109|LYAM3_HUMAN	tr|F6QI79|F6QI79_XENTR	26.895	554	364	15	222	763	2392	2916	4.84e-45	182
sp|P16109|LYAM3_HUMAN	tr|F6QI79|F6QI79_XENTR	26.306	555	361	17	219	763	2757	3273	1.01e-43	178
sp|P16109|LYAM3_HUMAN	tr|F6QI79|F6QI79_XENTR	28.802	434	269	12	342	761	2388	2795	7.82e-41	169
sp|P16109|LYAM3_HUMAN	tr|F6QI79|F6QI79_XENTR	24.740	384	261	10	192	569	2912	3273	2.03e-28	129
sp|P16109|LYAM3_HUMAN	tr|F6QI79|F6QI79_XENTR	27.311	238	146	8	538	764	2398	2619	1.25e-13	81.6
sp|P16109|LYAM3_HUMAN	tr|F6QI79|F6QI79_XENTR	22.462	463	242	18	282	670	656	1075	3.83e-04	50.4
sp|P16109|LYAM3_HUMAN	tr|F6QI79|F6QI79_XENTR	18.788	495	301	16	276	699	58	522	6.05e-04	50.1
sp|P16109|LYAM3_HUMAN	tr|F6QI79|F6QI79_XENTR	19.843	509	324	18	188	668	1491	1943	0.002	48.1
sp|P16109|LYAM3_HUMAN	tr|F6QI79|F6QI79_XENTR	24.823	282	151	14	262	521	1858	2100	0.003	47.8
sp|P16109|LYAM3_HUMAN	tr|F6QI79|F6QI79_XENTR	30.380	158	87	9	621	767	2352	2497	0.009	46.2
sp|P16109|LYAM3_HUMAN	tr|F6QI79|F6QI79_XENTR	23.077	221	107	10	344	507	1004	1218	0.038	43.9
sp|P16109|LYAM3_HUMAN	tr|F6QI79|F6QI79_XENTR	22.857	210	109	9	227	383	1357	1566	0.29	41.2
sp|P16109|LYAM3_HUMAN	tr|F6QI79|F6QI79_XENTR	19.497	477	313	18	175	629	963	1390	0.32	40.8
sp|P16109|LYAM3_HUMAN	tr|F6QI79|F6QI79_XENTR	20.000	265	160	8	261	505	290	522	0.37	40.8
sp|P16109|LYAM3_HUMAN	tr|F6QI79|F6QI79_XENTR	20.034	589	322	26	290	761	1185	1741	0.38	40.8
sp|P16109|LYAM3_HUMAN	tr|F6QI79|F6QI79_XENTR	21.413	467	272	22	273	708	476	878	0.50	40.4
sp|P16109|LYAM3_HUMAN	tr|A0A2U4A732|A0A2U4A732_TURTR	27.682	578	368	16	192	761	2751	3286	2.44e-54	211
sp|P16109|LYAM3_HUMAN	tr|A0A2U4A732|A0A2U4A732_TURTR	26.678	581	381	15	192	763	2686	3230	8.88e-54	209
sp|P16109|LYAM3_HUMAN	tr|A0A2U4A732|A0A2U4A732_TURTR	25.880	568	380	12	200	761	2874	3406	3.05e-50	198
sp|P16109|LYAM3_HUMAN	tr|A0A2U4A732|A0A2U4A732_TURTR	27.191	559	352	16	224	763	2589	3111	6.41e-45	182
sp|P16109|LYAM3_HUMAN	tr|A0A2U4A732|A0A2U4A732_TURTR	24.545	660	426	18	150	773	2856	3479	3.35e-43	176
sp|P16109|LYAM3_HUMAN	tr|A0A2U4A732|A0A2U4A732_TURTR	28.904	429	265	12	347	761	2588	2990	5.60e-38	160
sp|P16109|LYAM3_HUMAN	tr|A0A2U4A732|A0A2U4A732_TURTR	25.989	177	108	7	588	755	2583	2745	1.93e-05	54.7
sp|P16109|LYAM3_HUMAN	tr|A0A2U4A732|A0A2U4A732_TURTR	21.903	452	258	17	282	670	849	1268	3.51e-05	53.9
sp|P16109|LYAM3_HUMAN	tr|A0A2U4A732|A0A2U4A732_TURTR	23.176	466	272	22	267	708	668	1071	7.97e-05	52.8
sp|P16109|LYAM3_HUMAN	tr|A0A2U4A732|A0A2U4A732_TURTR	19.863	438	255	16	342	699	295	716	0.006	46.6
sp|P16109|LYAM3_HUMAN	tr|A0A2U4A732|A0A2U4A732_TURTR	21.147	279	169	12	206	448	284	547	0.007	46.2
sp|P16109|LYAM3_HUMAN	tr|A0A2U4A732|A0A2U4A732_TURTR	24.014	279	156	13	440	701	1869	2108	0.034	44.3
sp|P16109|LYAM3_HUMAN	tr|A0A2U4A732|A0A2U4A732_TURTR	20.513	585	324	26	290	761	1378	1934	0.41	40.4
sp|P16109|LYAM3_HUMAN	tr|A0A2U4A732|A0A2U4A732_TURTR	24.809	262	123	14	326	521	2040	2293	0.47	40.4
sp|P16109|LYAM3_HUMAN	tr|A0A2U4A732|A0A2U4A732_TURTR	21.429	280	162	11	387	630	286	543	2.3	38.1
sp|P16109|LYAM3_HUMAN	tr|A0A2U4A732|A0A2U4A732_TURTR	42.857	42	22	1	344	383	2412	2453	2.3	38.1
sp|P16109|LYAM3_HUMAN	tr|F1PBI5|F1PBI5_CANLF	27.509	578	369	16	192	761	2586	3121	2.50e-54	211
sp|P16109|LYAM3_HUMAN	tr|F1PBI5|F1PBI5_CANLF	25.744	571	378	14	202	763	2532	3065	3.30e-52	204
sp|P16109|LYAM3_HUMAN	tr|F1PBI5|F1PBI5_CANLF	28.356	596	380	17	180	761	2441	3003	1.02e-51	202
sp|P16109|LYAM3_HUMAN	tr|F1PBI5|F1PBI5_CANLF	25.528	568	382	12	200	761	2709	3241	1.44e-48	193
sp|P16109|LYAM3_HUMAN	tr|F1PBI5|F1PBI5_CANLF	26.565	591	371	19	224	792	2424	2973	1.88e-42	174
sp|P16109|LYAM3_HUMAN	tr|F1PBI5|F1PBI5_CANLF	24.160	625	411	16	175	773	2727	3314	8.50e-42	172
sp|P16109|LYAM3_HUMAN	tr|F1PBI5|F1PBI5_CANLF	30.046	436	265	11	342	763	2418	2827	1.20e-40	168
sp|P16109|LYAM3_HUMAN	tr|F1PBI5|F1PBI5_CANLF	23.438	448	262	21	282	702	1551	1944	5.12e-05	53.5
sp|P16109|LYAM3_HUMAN	tr|F1PBI5|F1PBI5_CANLF	22.958	453	273	22	277	708	509	906	4.66e-04	50.4
sp|P16109|LYAM3_HUMAN	tr|F1PBI5|F1PBI5_CANLF	20.092	433	260	15	342	699	130	551	0.003	47.4
sp|P16109|LYAM3_HUMAN	tr|F1PBI5|F1PBI5_CANLF	21.147	279	169	12	206	448	119	382	0.031	44.3
sp|P16109|LYAM3_HUMAN	tr|F1PBI5|F1PBI5_CANLF	24.603	252	155	12	344	583	1032	1260	0.035	44.3
sp|P16109|LYAM3_HUMAN	tr|F1PBI5|F1PBI5_CANLF	20.684	585	323	26	290	761	1213	1769	0.084	42.7
sp|P16109|LYAM3_HUMAN	tr|F1PBI5|F1PBI5_CANLF	22.993	461	258	20	175	569	991	1420	0.11	42.4
sp|P16109|LYAM3_HUMAN	tr|F1PBI5|F1PBI5_CANLF	22.222	414	197	20	220	521	1728	2128	0.62	40.0
sp|P16109|LYAM3_HUMAN	tr|F1PBI5|F1PBI5_CANLF	30.488	82	46	2	591	670	1031	1103	1.3	38.9
sp|P16109|LYAM3_HUMAN	tr|F1PBI5|F1PBI5_CANLF	21.324	272	172	11	387	630	121	378	6.1	37.0
sp|P16109|LYAM3_HUMAN	tr|A0A2U3ZGH5|A0A2U3ZGH5_ODORO	27.336	578	370	16	192	761	2709	3244	2.89e-54	211
sp|P16109|LYAM3_HUMAN	tr|A0A2U3ZGH5|A0A2U3ZGH5_ODORO	28.691	596	378	17	180	761	2564	3126	2.87e-53	207
sp|P16109|LYAM3_HUMAN	tr|A0A2U3ZGH5|A0A2U3ZGH5_ODORO	30.046	436	265	11	342	763	2541	2950	6.87e-41	169
sp|P16109|LYAM3_HUMAN	tr|A0A2U3ZGH5|A0A2U3ZGH5_ODORO	23.680	625	414	16	175	773	2850	3437	2.71e-40	167
sp|P16109|LYAM3_HUMAN	tr|A0A2U3ZGH5|A0A2U3ZGH5_ODORO	26.316	266	166	9	510	764	2526	2772	1.15e-13	81.6
sp|P16109|LYAM3_HUMAN	tr|A0A2U3ZGH5|A0A2U3ZGH5_ODORO	25.547	274	143	12	536	757	2376	2640	5.13e-05	53.5
sp|P16109|LYAM3_HUMAN	tr|A0A2U3ZGH5|A0A2U3ZGH5_ODORO	23.179	453	272	22	277	708	632	1029	2.18e-04	51.2
sp|P16109|LYAM3_HUMAN	tr|A0A2U3ZGH5|A0A2U3ZGH5_ODORO	22.768	448	265	20	282	702	1674	2067	3.19e-04	50.8
sp|P16109|LYAM3_HUMAN	tr|A0A2U3ZGH5|A0A2U3ZGH5_ODORO	21.681	452	259	17	282	670	807	1226	0.001	48.9
sp|P16109|LYAM3_HUMAN	tr|A0A2U3ZGH5|A0A2U3ZGH5_ODORO	19.630	433	262	15	342	699	253	674	0.016	45.1
sp|P16109|LYAM3_HUMAN	tr|A0A2U3ZGH5|A0A2U3ZGH5_ODORO	25.225	222	101	11	344	507	1155	1369	0.042	43.9
sp|P16109|LYAM3_HUMAN	tr|A0A2U3ZGH5|A0A2U3ZGH5_ODORO	20.855	585	322	26	290	761	1336	1892	0.044	43.9
sp|P16109|LYAM3_HUMAN	tr|A0A2U3ZGH5|A0A2U3ZGH5_ODORO	20.789	279	170	12	206	448	242	505	0.050	43.5
sp|P16109|LYAM3_HUMAN	tr|A0A2U3ZGH5|A0A2U3ZGH5_ODORO	22.993	461	258	20	175	569	1114	1543	0.39	40.8
sp|P16109|LYAM3_HUMAN	tr|A0A2U3ZGH5|A0A2U3ZGH5_ODORO	22.222	414	197	20	220	521	1851	2251	0.66	40.0
sp|P16109|LYAM3_HUMAN	tr|A0A2U3ZGH5|A0A2U3ZGH5_ODORO	42.857	42	22	1	344	383	2370	2411	3.5	37.7
sp|P16109|LYAM3_HUMAN	tr|A0A2U3ZGH5|A0A2U3ZGH5_ODORO	21.324	272	172	11	387	630	244	501	5.7	37.0
sp|P16109|LYAM3_HUMAN	tr|A0A2U3ZGH5|A0A2U3ZGH5_ODORO	22.381	210	110	9	227	383	1508	1717	9.9	36.2
sp|P16109|LYAM3_HUMAN	tr|H0ZRP8|H0ZRP8_TAEGU	28.957	556	354	17	217	761	2171	2696	2.90e-54	210
sp|P16109|LYAM3_HUMAN	tr|H0ZRP8|H0ZRP8_TAEGU	26.497	551	361	13	222	763	2244	2759	3.61e-54	210
sp|P16109|LYAM3_HUMAN	tr|H0ZRP8|H0ZRP8_TAEGU	25.835	569	380	13	200	761	2402	2935	2.91e-49	195
sp|P16109|LYAM3_HUMAN	tr|H0ZRP8|H0ZRP8_TAEGU	26.993	552	355	13	220	761	2360	2873	7.58e-49	194
sp|P16109|LYAM3_HUMAN	tr|H0ZRP8|H0ZRP8_TAEGU	29.604	429	262	13	347	761	2116	2518	1.20e-40	168
sp|P16109|LYAM3_HUMAN	tr|H0ZRP8|H0ZRP8_TAEGU	26.432	227	159	4	219	444	2777	2996	7.27e-18	95.5
sp|P16109|LYAM3_HUMAN	tr|H0ZRP8|H0ZRP8_TAEGU	21.715	548	312	20	192	670	297	796	3.48e-05	53.9
sp|P16109|LYAM3_HUMAN	tr|H0ZRP8|H0ZRP8_TAEGU	19.556	675	409	23	169	763	1188	1808	7.69e-04	49.7
sp|P16109|LYAM3_HUMAN	tr|H0ZRP8|H0ZRP8_TAEGU	21.444	457	279	19	267	702	196	593	0.008	46.2
sp|P16109|LYAM3_HUMAN	tr|H0ZRP8|H0ZRP8_TAEGU	19.860	428	263	14	262	630	13	419	0.031	44.3
sp|P16109|LYAM3_HUMAN	tr|H0ZRP8|H0ZRP8_TAEGU	25.817	306	161	16	240	521	1558	1821	0.081	42.7
sp|P16109|LYAM3_HUMAN	tr|H0ZRP8|H0ZRP8_TAEGU	19.811	212	124	5	534	699	33	244	0.75	39.7
sp|P16109|LYAM3_HUMAN	tr|H0ZRP8|H0ZRP8_TAEGU	25.893	224	144	11	352	569	906	1113	4.4	37.4
sp|P16109|LYAM3_HUMAN	tr|H0ZRP8|H0ZRP8_TAEGU	21.905	210	111	9	227	383	1078	1287	9.6	36.2
sp|P16109|LYAM3_HUMAN	tr|G3NSP0|G3NSP0_GASAC	27.869	549	355	12	219	761	1924	2437	3.30e-54	210
sp|P16109|LYAM3_HUMAN	tr|G3NSP0|G3NSP0_GASAC	27.113	627	369	17	204	764	1958	2562	1.18e-51	202
sp|P16109|LYAM3_HUMAN	tr|G3NSP0|G3NSP0_GASAC	26.701	588	383	17	190	762	1648	2202	2.45e-44	180
sp|P16109|LYAM3_HUMAN	tr|G3NSP0|G3NSP0_GASAC	27.444	532	338	19	192	713	2080	2573	3.32e-37	157
sp|P16109|LYAM3_HUMAN	tr|G3NSP0|G3NSP0_GASAC	25.493	608	325	22	268	761	1489	2082	1.49e-29	133
sp|P16109|LYAM3_HUMAN	tr|G3NSP0|G3NSP0_GASAC	25.725	276	181	8	507	773	1656	1916	8.88e-13	79.0
sp|P16109|LYAM3_HUMAN	tr|G3NSP0|G3NSP0_GASAC	27.717	184	121	5	219	396	2399	2576	2.83e-09	67.4
sp|P16109|LYAM3_HUMAN	tr|G3NSP0|G3NSP0_GASAC	22.561	492	277	25	344	767	1330	1785	0.003	47.8
sp|P16109|LYAM3_HUMAN	tr|G3NSP0|G3NSP0_GASAC	24.380	242	141	11	343	569	184	398	0.006	46.6
sp|P16109|LYAM3_HUMAN	tr|G3NSP0|G3NSP0_GASAC	23.095	433	209	18	279	629	6	396	0.052	43.5
sp|P16109|LYAM3_HUMAN	tr|G3NSP0|G3NSP0_GASAC	42.553	47	25	1	339	383	352	398	0.36	40.8
sp|P16109|LYAM3_HUMAN	tr|G3NSP0|G3NSP0_GASAC	20.701	628	359	26	215	763	352	919	0.49	40.4
sp|P16109|LYAM3_HUMAN	tr|G3NSP0|G3NSP0_GASAC	24.609	256	134	12	289	521	1165	1384	0.79	39.7
sp|P16109|LYAM3_HUMAN	tr|M3XU10|M3XU10_MUSPF	27.682	578	368	16	192	761	2008	2543	4.29e-54	210
sp|P16109|LYAM3_HUMAN	tr|M3XU10|M3XU10_MUSPF	25.263	570	382	13	202	763	1954	2487	2.16e-51	201
sp|P16109|LYAM3_HUMAN	tr|M3XU10|M3XU10_MUSPF	27.723	606	391	17	170	761	1853	2425	8.26e-51	200
sp|P16109|LYAM3_HUMAN	tr|M3XU10|M3XU10_MUSPF	25.176	568	384	13	200	761	2131	2663	1.19e-47	190
sp|P16109|LYAM3_HUMAN	tr|M3XU10|M3XU10_MUSPF	26.058	591	380	18	221	792	1843	2395	2.87e-42	173
sp|P16109|LYAM3_HUMAN	tr|M3XU10|M3XU10_MUSPF	28.571	434	270	11	342	761	1840	2247	9.98e-38	159
sp|P16109|LYAM3_HUMAN	tr|M3XU10|M3XU10_MUSPF	25.379	528	337	19	202	708	2241	2732	3.64e-37	157
sp|P16109|LYAM3_HUMAN	tr|M3XU10|M3XU10_MUSPF	23.554	484	329	14	100	575	2281	2731	2.19e-27	126
sp|P16109|LYAM3_HUMAN	tr|M3XU10|M3XU10_MUSPF	23.214	448	263	21	282	702	973	1366	0.003	47.8
sp|P16109|LYAM3_HUMAN	tr|M3XU10|M3XU10_MUSPF	25.676	222	100	11	344	507	454	668	0.035	44.3
sp|P16109|LYAM3_HUMAN	tr|M3XU10|M3XU10_MUSPF	20.855	585	322	26	290	761	635	1191	0.17	42.0
sp|P16109|LYAM3_HUMAN	tr|M3XU10|M3XU10_MUSPF	21.951	410	203	19	220	521	1150	1550	0.17	42.0
sp|P16109|LYAM3_HUMAN	tr|M3XU10|M3XU10_MUSPF	30.488	82	46	2	591	670	453	525	1.5	38.9
sp|P16109|LYAM3_HUMAN	tr|M3XU10|M3XU10_MUSPF	44.737	38	21	0	533	570	285	322	1.7	38.5
sp|P16109|LYAM3_HUMAN	tr|M3XU10|M3XU10_MUSPF	22.381	210	110	8	227	383	807	1016	1.8	38.5
sp|P16109|LYAM3_HUMAN	tr|M3XU10|M3XU10_MUSPF	23.420	269	170	11	447	708	89	328	2.0	38.5
sp|P16109|LYAM3_HUMAN	tr|M3XU10|M3XU10_MUSPF	42.857	42	22	1	344	383	1669	1710	8.7	36.2
sp|P16109|LYAM3_HUMAN	tr|G5AUB0|G5AUB0_HETGA	28.893	578	361	18	192	761	2337	2872	4.54e-54	210
sp|P16109|LYAM3_HUMAN	tr|G5AUB0|G5AUB0_HETGA	26.056	568	379	12	200	761	2460	2992	3.65e-48	192
sp|P16109|LYAM3_HUMAN	tr|G5AUB0|G5AUB0_HETGA	25.040	623	408	16	175	773	2478	3065	3.01e-43	176
sp|P16109|LYAM3_HUMAN	tr|G5AUB0|G5AUB0_HETGA	27.338	556	361	16	221	763	2172	2697	6.79e-43	175
sp|P16109|LYAM3_HUMAN	tr|G5AUB0|G5AUB0_HETGA	28.670	436	271	12	342	763	2169	2578	3.59e-36	154
sp|P16109|LYAM3_HUMAN	tr|G5AUB0|G5AUB0_HETGA	28.099	242	147	8	534	764	2175	2400	3.33e-13	80.1
sp|P16109|LYAM3_HUMAN	tr|G5AUB0|G5AUB0_HETGA	22.678	463	278	20	267	708	260	663	2.08e-04	51.6
sp|P16109|LYAM3_HUMAN	tr|G5AUB0|G5AUB0_HETGA	25.830	271	142	13	536	755	2004	2266	3.28e-04	50.8
sp|P16109|LYAM3_HUMAN	tr|G5AUB0|G5AUB0_HETGA	22.757	457	272	20	273	702	1293	1695	6.61e-04	49.7
sp|P16109|LYAM3_HUMAN	tr|G5AUB0|G5AUB0_HETGA	20.532	263	143	6	239	443	54	308	0.072	43.1
sp|P16109|LYAM3_HUMAN	tr|G5AUB0|G5AUB0_HETGA	47.619	42	20	1	344	383	789	830	0.26	41.2
sp|P16109|LYAM3_HUMAN	tr|G5AUB0|G5AUB0_HETGA	23.810	252	157	10	282	521	441	669	0.30	41.2
sp|P16109|LYAM3_HUMAN	tr|G5AUB0|G5AUB0_HETGA	24.092	303	170	15	240	521	1616	1879	0.44	40.4
sp|P16109|LYAM3_HUMAN	tr|G5AUB0|G5AUB0_HETGA	31.707	82	45	2	591	670	788	860	1.3	38.9
sp|P16109|LYAM3_HUMAN	tr|G5AUB0|G5AUB0_HETGA	19.540	348	213	8	347	668	32	338	7.9	36.6
sp|P16109|LYAM3_HUMAN	tr|A0A2K6AB04|A0A2K6AB04_MANLE	27.042	551	356	16	220	761	1754	2267	4.75e-54	210
sp|P16109|LYAM3_HUMAN	tr|A0A2K6AB04|A0A2K6AB04_MANLE	25.110	681	400	17	150	762	2429	3067	5.29e-53	206
sp|P16109|LYAM3_HUMAN	tr|A0A2K6AB04|A0A2K6AB04_MANLE	27.179	585	347	16	220	761	2229	2777	9.43e-53	206
sp|P16109|LYAM3_HUMAN	tr|A0A2K6AB04|A0A2K6AB04_MANLE	29.813	587	348	23	192	762	1905	2443	2.59e-52	204
sp|P16109|LYAM3_HUMAN	tr|A0A2K6AB04|A0A2K6AB04_MANLE	28.467	548	347	16	219	761	2050	2557	4.10e-51	201
sp|P16109|LYAM3_HUMAN	tr|A0A2K6AB04|A0A2K6AB04_MANLE	25.948	659	402	17	190	806	1518	2132	1.95e-49	196
sp|P16109|LYAM3_HUMAN	tr|A0A2K6AB04|A0A2K6AB04_MANLE	27.110	557	344	19	219	763	2913	3419	2.49e-47	189
sp|P16109|LYAM3_HUMAN	tr|A0A2K6AB04|A0A2K6AB04_MANLE	26.726	565	360	17	209	765	2787	3305	8.22e-47	187
sp|P16109|LYAM3_HUMAN	tr|A0A2K6AB04|A0A2K6AB04_MANLE	27.148	582	352	17	222	763	2172	2721	1.40e-45	184
sp|P16109|LYAM3_HUMAN	tr|A0A2K6AB04|A0A2K6AB04_MANLE	25.461	597	364	18	210	761	2101	2661	2.38e-42	174
sp|P16109|LYAM3_HUMAN	tr|A0A2K6AB04|A0A2K6AB04_MANLE	25.750	400	245	12	221	616	3088	3439	6.35e-27	124
sp|P16109|LYAM3_HUMAN	tr|A0A2K6AB04|A0A2K6AB04_MANLE	27.610	431	240	19	205	619	3132	3506	3.30e-25	119
sp|P16109|LYAM3_HUMAN	tr|A0A2K6AB04|A0A2K6AB04_MANLE	27.336	289	185	10	173	454	249	519	3.88e-20	102
sp|P16109|LYAM3_HUMAN	tr|A0A2K6AB04|A0A2K6AB04_MANLE	27.638	199	134	5	305	499	313	505	4.30e-18	96.3
sp|P16109|LYAM3_HUMAN	tr|A0A2K6AB04|A0A2K6AB04_MANLE	30.415	217	130	8	436	643	320	524	1.74e-16	90.9
sp|P16109|LYAM3_HUMAN	tr|A0A2K6AB04|A0A2K6AB04_MANLE	28.689	244	150	8	525	760	283	510	5.11e-15	86.3
sp|P16109|LYAM3_HUMAN	tr|A0A2K6AB04|A0A2K6AB04_MANLE	34.400	125	72	3	640	761	330	447	3.50e-10	70.5
sp|P16109|LYAM3_HUMAN	tr|A0A384DJY1|A0A384DJY1_URSMA	27.682	578	368	16	192	761	2167	2702	6.03e-54	209
sp|P16109|LYAM3_HUMAN	tr|A0A384DJY1|A0A384DJY1_URSMA	25.789	570	379	13	202	763	2113	2646	3.18e-53	207
sp|P16109|LYAM3_HUMAN	tr|A0A384DJY1|A0A384DJY1_URSMA	28.547	578	372	16	192	761	2040	2584	4.08e-52	204
sp|P16109|LYAM3_HUMAN	tr|A0A384DJY1|A0A384DJY1_URSMA	28.310	491	306	18	286	761	2005	2464	1.22e-46	187
sp|P16109|LYAM3_HUMAN	tr|A0A384DJY1|A0A384DJY1_URSMA	24.000	625	412	17	175	773	2308	2895	2.27e-40	167
sp|P16109|LYAM3_HUMAN	tr|A0A384DJY1|A0A384DJY1_URSMA	29.587	436	267	11	342	763	1999	2408	2.10e-39	164
sp|P16109|LYAM3_HUMAN	tr|A0A384DJY1|A0A384DJY1_URSMA	26.316	266	166	9	510	764	1984	2230	1.44e-12	78.2
sp|P16109|LYAM3_HUMAN	tr|A0A384DJY1|A0A384DJY1_URSMA	26.335	281	144	13	536	762	1834	2105	6.28e-06	56.2
sp|P16109|LYAM3_HUMAN	tr|A0A384DJY1|A0A384DJY1_URSMA	21.854	453	278	19	277	708	90	487	7.42e-04	49.7
sp|P16109|LYAM3_HUMAN	tr|A0A384DJY1|A0A384DJY1_URSMA	22.545	448	266	20	282	702	1132	1525	0.002	48.1
sp|P16109|LYAM3_HUMAN	tr|A0A384DJY1|A0A384DJY1_URSMA	21.197	585	320	27	290	761	794	1350	0.048	43.5
sp|P16109|LYAM3_HUMAN	tr|A0A384DJY1|A0A384DJY1_URSMA	24.710	259	146	12	344	583	613	841	0.39	40.8
sp|P16109|LYAM3_HUMAN	tr|A0A384DJY1|A0A384DJY1_URSMA	22.222	414	197	20	220	521	1309	1709	0.58	40.0
sp|P16109|LYAM3_HUMAN	tr|A0A384DJY1|A0A384DJY1_URSMA	30.488	82	46	2	591	670	612	684	1.2	38.9
sp|P16109|LYAM3_HUMAN	tr|A0A384DJY1|A0A384DJY1_URSMA	42.857	42	22	1	344	383	1828	1869	9.3	36.2
sp|P16109|LYAM3_HUMAN	tr|G1LHZ5|G1LHZ5_AILME	28.859	596	377	17	180	761	2199	2761	6.35e-54	209
sp|P16109|LYAM3_HUMAN	tr|G1LHZ5|G1LHZ5_AILME	27.336	578	370	16	192	761	2344	2879	1.13e-52	206
sp|P16109|LYAM3_HUMAN	tr|G1LHZ5|G1LHZ5_AILME	25.919	571	376	14	200	761	2467	2999	3.92e-48	191
sp|P16109|LYAM3_HUMAN	tr|G1LHZ5|G1LHZ5_AILME	29.358	436	268	11	342	763	2176	2585	1.64e-38	161
sp|P16109|LYAM3_HUMAN	tr|G1LHZ5|G1LHZ5_AILME	25.379	528	337	18	202	708	2577	3068	1.85e-36	155
sp|P16109|LYAM3_HUMAN	tr|G1LHZ5|G1LHZ5_AILME	24.031	387	272	8	192	575	2700	3067	7.86e-28	127
sp|P16109|LYAM3_HUMAN	tr|G1LHZ5|G1LHZ5_AILME	25.979	281	145	13	536	762	2011	2282	2.10e-05	54.7
sp|P16109|LYAM3_HUMAN	tr|G1LHZ5|G1LHZ5_AILME	23.438	448	262	21	282	702	1309	1702	1.41e-04	52.0
sp|P16109|LYAM3_HUMAN	tr|G1LHZ5|G1LHZ5_AILME	22.075	453	277	19	277	708	267	664	6.90e-04	49.7
sp|P16109|LYAM3_HUMAN	tr|G1LHZ5|G1LHZ5_AILME	21.197	585	320	27	290	761	971	1527	0.040	43.9
sp|P16109|LYAM3_HUMAN	tr|G1LHZ5|G1LHZ5_AILME	24.710	259	146	12	344	583	790	1018	0.25	41.2
sp|P16109|LYAM3_HUMAN	tr|G1LHZ5|G1LHZ5_AILME	19.691	259	151	7	239	443	54	309	0.40	40.8
sp|P16109|LYAM3_HUMAN	tr|G1LHZ5|G1LHZ5_AILME	22.222	414	197	20	220	521	1486	1886	0.46	40.4
sp|P16109|LYAM3_HUMAN	tr|G1LHZ5|G1LHZ5_AILME	30.488	82	46	2	591	670	789	861	1.1	39.3
sp|P16109|LYAM3_HUMAN	tr|G1LHZ5|G1LHZ5_AILME	19.444	216	128	5	530	699	94	309	1.6	38.5
sp|P16109|LYAM3_HUMAN	tr|G1LHZ5|G1LHZ5_AILME	42.857	42	22	1	344	383	2005	2046	3.3	37.7
sp|P16109|LYAM3_HUMAN	tr|G1LHZ5|G1LHZ5_AILME	30.682	88	53	4	175	259	749	831	9.4	36.2
sp|P16109|LYAM3_HUMAN	tr|W5P7L5|W5P7L5_SHEEP	28.348	575	360	18	197	761	2106	2638	9.67e-54	209
sp|P16109|LYAM3_HUMAN	tr|W5P7L5|W5P7L5_SHEEP	26.719	509	331	12	262	763	2109	2582	1.19e-47	190
sp|P16109|LYAM3_HUMAN	tr|W5P7L5|W5P7L5_SHEEP	24.365	591	403	15	192	773	2276	2831	2.16e-42	174
sp|P16109|LYAM3_HUMAN	tr|W5P7L5|W5P7L5_SHEEP	26.667	495	313	16	286	761	1937	2400	3.41e-39	164
sp|P16109|LYAM3_HUMAN	tr|W5P7L5|W5P7L5_SHEEP	24.912	566	360	18	224	763	1937	2463	4.81e-33	144
sp|P16109|LYAM3_HUMAN	tr|W5P7L5|W5P7L5_SHEEP	27.438	441	270	14	342	761	1931	2342	1.32e-28	130
sp|P16109|LYAM3_HUMAN	tr|W5P7L5|W5P7L5_SHEEP	26.400	250	144	10	534	764	1937	2165	1.27e-05	55.5
sp|P16109|LYAM3_HUMAN	tr|W5P7L5|W5P7L5_SHEEP	20.543	589	319	24	290	761	725	1281	0.014	45.4
sp|P16109|LYAM3_HUMAN	tr|W5P7L5|W5P7L5_SHEEP	22.687	454	259	21	282	702	1063	1457	0.12	42.4
sp|P16109|LYAM3_HUMAN	tr|W5P7L5|W5P7L5_SHEEP	47.619	42	20	1	344	383	544	585	0.13	42.4
sp|P16109|LYAM3_HUMAN	tr|W5P7L5|W5P7L5_SHEEP	23.593	462	254	21	175	569	503	932	0.15	42.0
sp|P16109|LYAM3_HUMAN	tr|W5P7L5|W5P7L5_SHEEP	24.088	274	153	15	267	521	12	249	1.1	39.3
sp|P16109|LYAM3_HUMAN	tr|W5P7L5|W5P7L5_SHEEP	30.488	82	46	2	591	670	543	615	2.4	38.1
sp|P16109|LYAM3_HUMAN	tr|W5P7L5|W5P7L5_SHEEP	38.095	84	40	5	444	521	1564	1641	2.6	38.1
sp|P16109|LYAM3_HUMAN	tr|W5P7L5|W5P7L5_SHEEP	42.857	42	22	1	344	383	1760	1801	4.3	37.4
sp|P16109|LYAM3_HUMAN	tr|W5P7L5|W5P7L5_SHEEP	21.905	210	111	9	227	383	897	1106	5.8	37.0
sp|P16109|LYAM3_HUMAN	tr|A0A1S3Q6Q5|A0A1S3Q6Q5_SALSA	26.343	577	368	16	197	761	2611	3142	1.66e-53	208
sp|P16109|LYAM3_HUMAN	tr|A0A1S3Q6Q5|A0A1S3Q6Q5_SALSA	27.066	617	386	18	175	765	2748	3326	1.05e-50	199
sp|P16109|LYAM3_HUMAN	tr|A0A1S3Q6Q5|A0A1S3Q6Q5_SALSA	29.209	493	305	15	286	764	2445	2907	6.27e-49	194
sp|P16109|LYAM3_HUMAN	tr|A0A1S3Q6Q5|A0A1S3Q6Q5_SALSA	25.818	550	365	14	222	763	2572	3086	6.99e-49	194
sp|P16109|LYAM3_HUMAN	tr|A0A1S3Q6Q5|A0A1S3Q6Q5_SALSA	26.343	577	375	14	204	763	2721	3264	1.88e-46	186
sp|P16109|LYAM3_HUMAN	tr|A0A1S3Q6Q5|A0A1S3Q6Q5_SALSA	27.076	554	359	16	224	763	2445	2967	1.29e-42	174
sp|P16109|LYAM3_HUMAN	tr|A0A1S3Q6Q5|A0A1S3Q6Q5_SALSA	21.956	501	274	21	221	629	1487	1962	1.32e-05	55.5
sp|P16109|LYAM3_HUMAN	tr|A0A1S3Q6Q5|A0A1S3Q6Q5_SALSA	21.041	461	276	19	267	702	524	921	0.007	46.6
sp|P16109|LYAM3_HUMAN	tr|A0A1S3Q6Q5|A0A1S3Q6Q5_SALSA	22.105	475	253	19	240	644	1886	2313	0.008	46.2
sp|P16109|LYAM3_HUMAN	tr|A0A1S3Q6Q5|A0A1S3Q6Q5_SALSA	19.578	521	299	18	205	668	145	602	0.021	44.7
sp|P16109|LYAM3_HUMAN	tr|A0A1S3Q6Q5|A0A1S3Q6Q5_SALSA	21.301	615	342	25	259	763	338	920	0.022	44.7
sp|P16109|LYAM3_HUMAN	tr|A0A1S3Q6Q5|A0A1S3Q6Q5_SALSA	21.935	465	285	19	321	761	1380	1790	0.12	42.4
sp|P16109|LYAM3_HUMAN	tr|A0A1S3Q6Q5|A0A1S3Q6Q5_SALSA	21.097	474	251	23	175	569	1012	1441	0.13	42.4
sp|P16109|LYAM3_HUMAN	tr|A0A1S3Q6Q5|A0A1S3Q6Q5_SALSA	29.268	82	47	2	591	670	1052	1124	0.27	41.2
sp|P16109|LYAM3_HUMAN	tr|A0A1S3Q6Q5|A0A1S3Q6Q5_SALSA	22.941	170	110	6	595	755	2444	2601	1.0	39.3
sp|P16109|LYAM3_HUMAN	tr|A0A1S3Q6Q5|A0A1S3Q6Q5_SALSA	23.364	214	114	7	220	383	1923	2136	6.3	36.6
sp|P16109|LYAM3_HUMAN	tr|A0A1S3Q6Q5|A0A1S3Q6Q5_SALSA	22.087	412	245	19	344	701	705	1094	8.7	36.2
sp|P16109|LYAM3_HUMAN	tr|G3GZM4|G3GZM4_CRIGR	26.572	636	366	16	202	761	2221	2831	2.21e-53	207
sp|P16109|LYAM3_HUMAN	tr|G3GZM4|G3GZM4_CRIGR	26.975	519	302	16	286	763	2113	2595	3.29e-44	179
sp|P16109|LYAM3_HUMAN	tr|G3GZM4|G3GZM4_CRIGR	26.898	606	371	20	224	792	2113	2683	1.46e-42	174
sp|P16109|LYAM3_HUMAN	tr|G3GZM4|G3GZM4_CRIGR	24.365	669	419	19	141	762	2264	2892	2.29e-40	167
sp|P16109|LYAM3_HUMAN	tr|G3GZM4|G3GZM4_CRIGR	28.322	459	264	13	342	763	2107	2537	2.45e-37	158
sp|P16109|LYAM3_HUMAN	tr|G3GZM4|G3GZM4_CRIGR	26.408	284	146	13	536	765	1942	2216	6.84e-06	56.2
sp|P16109|LYAM3_HUMAN	tr|G3GZM4|G3GZM4_CRIGR	22.462	463	279	20	267	708	256	659	2.12e-04	51.2
sp|P16109|LYAM3_HUMAN	tr|G3GZM4|G3GZM4_CRIGR	20.532	263	143	6	239	443	50	304	0.034	44.3
sp|P16109|LYAM3_HUMAN	tr|G3GZM4|G3GZM4_CRIGR	23.552	259	154	10	282	521	1281	1514	0.064	43.1
sp|P16109|LYAM3_HUMAN	tr|G3GZM4|G3GZM4_CRIGR	25.455	220	115	10	591	761	1280	1499	1.3	38.9
sp|P16109|LYAM3_HUMAN	tr|G3GZM4|G3GZM4_CRIGR	24.231	260	143	13	444	668	1767	2007	2.3	38.1
sp|P16109|LYAM3_HUMAN	tr|G3GZM4|G3GZM4_CRIGR	20.344	349	209	10	347	668	28	334	10.0	36.2
sp|P16109|LYAM3_HUMAN	tr|A0A091HUZ1|A0A091HUZ1_CALAN	26.761	639	366	16	192	767	2261	2860	2.98e-53	207
sp|P16109|LYAM3_HUMAN	tr|A0A091HUZ1|A0A091HUZ1_CALAN	27.648	557	353	17	220	761	2157	2678	6.81e-52	203
sp|P16109|LYAM3_HUMAN	tr|A0A091HUZ1|A0A091HUZ1_CALAN	29.101	567	348	16	220	775	2463	2986	2.69e-50	198
sp|P16109|LYAM3_HUMAN	tr|A0A091HUZ1|A0A091HUZ1_CALAN	26.516	577	322	23	259	763	2075	2621	3.10e-41	170
sp|P16109|LYAM3_HUMAN	tr|A0A091HUZ1|A0A091HUZ1_CALAN	27.245	323	210	8	192	508	2676	2979	3.28e-22	109
sp|P16109|LYAM3_HUMAN	tr|A0A091HUZ1|A0A091HUZ1_CALAN	21.212	429	242	13	406	764	1922	2324	1.25e-06	58.5
sp|P16109|LYAM3_HUMAN	tr|A0A091HUZ1|A0A091HUZ1_CALAN	26.748	329	186	20	444	755	1900	2190	3.07e-06	57.4
sp|P16109|LYAM3_HUMAN	tr|A0A091HUZ1|A0A091HUZ1_CALAN	23.750	240	117	6	262	443	13	244	2.63e-05	54.3
sp|P16109|LYAM3_HUMAN	tr|A0A091HUZ1|A0A091HUZ1_CALAN	21.372	627	323	27	261	761	880	1462	2.24e-04	51.2
sp|P16109|LYAM3_HUMAN	tr|A0A091HUZ1|A0A091HUZ1_CALAN	25.952	289	149	15	427	668	1376	1646	0.004	47.4
sp|P16109|LYAM3_HUMAN	tr|A0A091HUZ1|A0A091HUZ1_CALAN	22.712	612	332	26	261	763	360	939	0.016	45.4
sp|P16109|LYAM3_HUMAN	tr|A0A091HUZ1|A0A091HUZ1_CALAN	24.364	275	165	10	260	521	1559	1803	0.048	43.5
sp|P16109|LYAM3_HUMAN	tr|A0A091HUZ1|A0A091HUZ1_CALAN	22.822	241	144	6	406	629	29	244	0.12	42.4
sp|P16109|LYAM3_HUMAN	tr|A0A091HUZ1|A0A091HUZ1_CALAN	36.957	46	29	0	654	699	199	244	6.3	36.6
sp|P16109|LYAM3_HUMAN	tr|A0A091HUZ1|A0A091HUZ1_CALAN	31.746	63	35	2	572	630	13	71	7.2	36.6
sp|P16109|LYAM3_HUMAN	tr|A0A384CDU6|A0A384CDU6_URSMA	27.663	582	363	18	192	761	2813	3348	5.13e-53	207
sp|P16109|LYAM3_HUMAN	tr|A0A384CDU6|A0A384CDU6_URSMA	27.125	553	361	16	220	761	2709	3230	8.28e-49	194
sp|P16109|LYAM3_HUMAN	tr|A0A384CDU6|A0A384CDU6_URSMA	27.951	576	353	18	209	761	2932	3468	1.89e-48	192
sp|P16109|LYAM3_HUMAN	tr|A0A384CDU6|A0A384CDU6_URSMA	28.597	556	347	15	219	763	3014	3530	9.95e-48	190
sp|P16109|LYAM3_HUMAN	tr|A0A384CDU6|A0A384CDU6_URSMA	27.896	656	401	20	141	768	2802	3413	4.38e-47	188
sp|P16109|LYAM3_HUMAN	tr|A0A384CDU6|A0A384CDU6_URSMA	28.231	503	311	18	283	768	2648	3117	1.59e-44	180
sp|P16109|LYAM3_HUMAN	tr|A0A384CDU6|A0A384CDU6_URSMA	28.297	417	268	12	161	569	3137	3530	2.49e-34	148
sp|P16109|LYAM3_HUMAN	tr|A0A384CDU6|A0A384CDU6_URSMA	23.339	617	322	24	261	763	894	1473	1.11e-06	58.9
sp|P16109|LYAM3_HUMAN	tr|A0A384CDU6|A0A384CDU6_URSMA	22.057	671	373	30	175	732	1218	1851	1.71e-06	58.2
sp|P16109|LYAM3_HUMAN	tr|A0A384CDU6|A0A384CDU6_URSMA	23.750	240	117	6	262	443	547	778	1.75e-04	51.6
sp|P16109|LYAM3_HUMAN	tr|A0A384CDU6|A0A384CDU6_URSMA	20.785	433	257	16	342	699	357	778	0.001	49.3
sp|P16109|LYAM3_HUMAN	tr|A0A384CDU6|A0A384CDU6_URSMA	21.277	470	302	17	219	668	1777	2198	0.004	47.0
sp|P16109|LYAM3_HUMAN	tr|A0A384CDU6|A0A384CDU6_URSMA	20.220	455	283	15	220	629	359	778	0.008	46.2
sp|P16109|LYAM3_HUMAN	tr|A0A384CDU6|A0A384CDU6_URSMA	21.171	222	111	8	219	381	562	778	0.26	41.2
sp|P16109|LYAM3_HUMAN	tr|A0A384CDU6|A0A384CDU6_URSMA	23.273	275	168	10	260	521	2111	2355	2.7	37.7
sp|P16109|LYAM3_HUMAN	tr|A0A1U8DNW3|A0A1U8DNW3_ALLSI	27.667	553	358	17	220	761	2174	2695	6.49e-53	206
sp|P16109|LYAM3_HUMAN	tr|A0A1U8DNW3|A0A1U8DNW3_ALLSI	27.732	613	385	17	172	761	2356	2933	3.84e-51	201
sp|P16109|LYAM3_HUMAN	tr|A0A1U8DNW3|A0A1U8DNW3_ALLSI	26.923	650	403	19	158	776	2280	2888	4.38e-48	191
sp|P16109|LYAM3_HUMAN	tr|A0A1U8DNW3|A0A1U8DNW3_ALLSI	27.789	511	309	19	276	764	2106	2578	7.70e-47	187
sp|P16109|LYAM3_HUMAN	tr|A0A1U8DNW3|A0A1U8DNW3_ALLSI	28.288	555	348	15	220	763	2480	2995	6.20e-46	185
sp|P16109|LYAM3_HUMAN	tr|A0A1U8DNW3|A0A1U8DNW3_ALLSI	27.370	559	351	18	224	763	2116	2638	2.62e-41	170
sp|P16109|LYAM3_HUMAN	tr|A0A1U8DNW3|A0A1U8DNW3_ALLSI	26.984	441	281	11	200	629	2583	2993	8.25e-37	156
sp|P16109|LYAM3_HUMAN	tr|A0A1U8DNW3|A0A1U8DNW3_ALLSI	30.736	231	146	5	219	445	2775	2995	3.55e-20	102
sp|P16109|LYAM3_HUMAN	tr|A0A1U8DNW3|A0A1U8DNW3_ALLSI	24.011	379	195	20	453	762	1927	2281	7.10e-07	59.3
sp|P16109|LYAM3_HUMAN	tr|A0A1U8DNW3|A0A1U8DNW3_ALLSI	23.333	240	118	6	262	443	12	243	2.94e-05	54.3
sp|P16109|LYAM3_HUMAN	tr|A0A1U8DNW3|A0A1U8DNW3_ALLSI	22.405	607	340	24	261	763	359	938	3.48e-05	53.9
sp|P16109|LYAM3_HUMAN	tr|A0A1U8DNW3|A0A1U8DNW3_ALLSI	22.648	627	315	30	261	761	879	1461	7.07e-04	49.7
sp|P16109|LYAM3_HUMAN	tr|A0A1U8DNW3|A0A1U8DNW3_ALLSI	20.448	670	391	30	175	735	683	1319	7.25e-04	49.7
sp|P16109|LYAM3_HUMAN	tr|A0A1U8DNW3|A0A1U8DNW3_ALLSI	20.755	477	296	18	219	668	1242	1663	0.001	49.3
sp|P16109|LYAM3_HUMAN	tr|A0A1U8DNW3|A0A1U8DNW3_ALLSI	22.078	462	243	21	279	668	203	619	0.003	47.8
sp|P16109|LYAM3_HUMAN	tr|A0A1U8DNW3|A0A1U8DNW3_ALLSI	24.000	275	166	10	260	521	1576	1820	0.085	42.7
sp|P16109|LYAM3_HUMAN	tr|A0A1U8DNW3|A0A1U8DNW3_ALLSI	22.407	241	145	7	406	629	28	243	0.25	41.2
sp|P16109|LYAM3_HUMAN	tr|A0A1U8DNW3|A0A1U8DNW3_ALLSI	22.912	419	240	22	228	583	1078	1476	5.7	37.0
sp|P16109|LYAM3_HUMAN	tr|A0A1U8DNW3|A0A1U8DNW3_ALLSI	36.957	46	29	0	654	699	198	243	6.7	36.6
sp|P16109|LYAM3_HUMAN	tr|A0A1L8FTP9|A0A1L8FTP9_XENLA	26.733	606	388	17	175	761	2015	2583	6.72e-53	206
sp|P16109|LYAM3_HUMAN	tr|A0A1L8FTP9|A0A1L8FTP9_XENLA	28.049	574	370	15	192	761	2167	2701	2.38e-52	204
sp|P16109|LYAM3_HUMAN	tr|A0A1L8FTP9|A0A1L8FTP9_XENLA	26.538	569	372	12	199	761	2231	2759	1.10e-48	193
sp|P16109|LYAM3_HUMAN	tr|A0A1L8FTP9|A0A1L8FTP9_XENLA	28.125	512	319	18	268	763	1987	2465	1.57e-46	186
sp|P16109|LYAM3_HUMAN	tr|A0A1L8FTP9|A0A1L8FTP9_XENLA	25.507	592	374	20	192	764	2341	2884	7.25e-44	178
sp|P16109|LYAM3_HUMAN	tr|A0A1L8FTP9|A0A1L8FTP9_XENLA	26.186	527	338	16	205	713	2402	2895	1.45e-38	162
sp|P16109|LYAM3_HUMAN	tr|A0A1L8FTP9|A0A1L8FTP9_XENLA	27.801	241	151	9	533	764	2004	2230	2.83e-12	77.0
sp|P16109|LYAM3_HUMAN	tr|A0A1L8FTP9|A0A1L8FTP9_XENLA	24.009	454	262	23	175	569	572	1001	5.73e-06	56.6
sp|P16109|LYAM3_HUMAN	tr|A0A1L8FTP9|A0A1L8FTP9_XENLA	22.062	485	255	20	261	670	248	684	3.38e-05	53.9
sp|P16109|LYAM3_HUMAN	tr|A0A1L8FTP9|A0A1L8FTP9_XENLA	22.000	450	271	21	276	702	89	481	1.43e-04	52.0
sp|P16109|LYAM3_HUMAN	tr|A0A1L8FTP9|A0A1L8FTP9_XENLA	24.815	270	153	12	378	629	1285	1522	0.002	48.1
sp|P16109|LYAM3_HUMAN	tr|A0A1L8FTP9|A0A1L8FTP9_XENLA	23.649	444	251	19	316	702	1285	1697	0.012	45.4
sp|P16109|LYAM3_HUMAN	tr|A0A1L8FTP9|A0A1L8FTP9_XENLA	23.077	286	151	12	262	521	1467	1709	0.50	40.4
sp|P16109|LYAM3_HUMAN	tr|A0A087RCR0|A0A087RCR0_APTFO	27.414	580	379	17	220	788	2175	2723	7.92e-53	206
sp|P16109|LYAM3_HUMAN	tr|A0A087RCR0|A0A087RCR0_APTFO	26.769	523	325	18	263	764	2094	2579	2.31e-47	189
sp|P16109|LYAM3_HUMAN	tr|A0A087RCR0|A0A087RCR0_APTFO	27.287	623	384	19	172	761	2357	2943	1.04e-46	187
sp|P16109|LYAM3_HUMAN	tr|A0A087RCR0|A0A087RCR0_APTFO	26.756	669	399	21	141	767	2268	2887	3.45e-45	182
sp|P16109|LYAM3_HUMAN	tr|A0A087RCR0|A0A087RCR0_APTFO	27.580	562	348	16	220	761	2481	3003	1.91e-43	177
sp|P16109|LYAM3_HUMAN	tr|A0A087RCR0|A0A087RCR0_APTFO	26.598	391	250	11	192	567	2635	3003	2.94e-28	129
sp|P16109|LYAM3_HUMAN	tr|A0A087RCR0|A0A087RCR0_APTFO	21.882	425	244	13	406	764	1940	2342	3.96e-08	63.5
sp|P16109|LYAM3_HUMAN	tr|A0A087RCR0|A0A087RCR0_APTFO	21.171	803	393	36	175	761	684	1462	1.00e-05	55.8
sp|P16109|LYAM3_HUMAN	tr|A0A087RCR0|A0A087RCR0_APTFO	21.167	600	321	25	279	763	204	766	4.16e-05	53.5
sp|P16109|LYAM3_HUMAN	tr|A0A087RCR0|A0A087RCR0_APTFO	23.333	240	118	6	262	443	13	244	4.19e-05	53.5
sp|P16109|LYAM3_HUMAN	tr|A0A087RCR0|A0A087RCR0_APTFO	22.654	618	325	27	261	763	360	939	0.002	48.1
sp|P16109|LYAM3_HUMAN	tr|A0A087RCR0|A0A087RCR0_APTFO	22.654	309	180	12	378	668	1397	1664	0.031	44.3
sp|P16109|LYAM3_HUMAN	tr|A0A087RCR0|A0A087RCR0_APTFO	24.364	275	165	10	260	521	1577	1821	0.12	42.4
sp|P16109|LYAM3_HUMAN	tr|A0A087RCR0|A0A087RCR0_APTFO	22.936	218	110	7	468	629	29	244	1.8	38.5
sp|P16109|LYAM3_HUMAN	tr|A0A087RCR0|A0A087RCR0_APTFO	36.957	46	29	0	654	699	199	244	6.2	36.6
sp|P16109|LYAM3_HUMAN	tr|A0A1L8FZV1|A0A1L8FZV1_XENLA	28.621	573	368	14	192	761	2576	3110	9.52e-53	206
sp|P16109|LYAM3_HUMAN	tr|A0A1L8FZV1|A0A1L8FZV1_XENLA	26.325	604	393	16	175	761	2424	2992	1.50e-51	202
sp|P16109|LYAM3_HUMAN	tr|A0A1L8FZV1|A0A1L8FZV1_XENLA	26.585	568	373	11	199	761	2640	3168	4.81e-48	191
sp|P16109|LYAM3_HUMAN	tr|A0A1L8FZV1|A0A1L8FZV1_XENLA	27.734	512	321	18	268	763	2396	2874	2.11e-45	183
sp|P16109|LYAM3_HUMAN	tr|A0A1L8FZV1|A0A1L8FZV1_XENLA	26.599	594	365	22	192	764	2750	3293	4.93e-44	179
sp|P16109|LYAM3_HUMAN	tr|A0A1L8FZV1|A0A1L8FZV1_XENLA	26.971	241	153	9	533	764	2413	2639	2.05e-11	74.3
sp|P16109|LYAM3_HUMAN	tr|A0A1L8FZV1|A0A1L8FZV1_XENLA	22.245	481	259	21	261	670	657	1093	1.12e-05	55.5
sp|P16109|LYAM3_HUMAN	tr|A0A1L8FZV1|A0A1L8FZV1_XENLA	23.297	455	264	23	175	569	981	1410	2.63e-05	54.3
sp|P16109|LYAM3_HUMAN	tr|A0A1L8FZV1|A0A1L8FZV1_XENLA	25.185	270	152	12	378	629	1694	1931	0.006	46.6
sp|P16109|LYAM3_HUMAN	tr|A0A1L8FZV1|A0A1L8FZV1_XENLA	21.930	456	264	19	276	702	498	890	0.009	46.2
sp|P16109|LYAM3_HUMAN	tr|A0A1L8FZV1|A0A1L8FZV1_XENLA	23.198	444	253	18	316	702	1694	2106	0.089	42.7
sp|P16109|LYAM3_HUMAN	tr|A0A1L8FZV1|A0A1L8FZV1_XENLA	22.541	244	141	9	344	567	326	541	0.15	42.0
sp|P16109|LYAM3_HUMAN	tr|A0A1L8FZV1|A0A1L8FZV1_XENLA	23.077	286	151	12	262	521	1876	2118	0.62	40.0
sp|P16109|LYAM3_HUMAN	tr|A0A1L8FZV1|A0A1L8FZV1_XENLA	24.180	244	119	9	572	761	310	541	0.72	39.7
sp|P16109|LYAM3_HUMAN	tr|A0A1L8FZV1|A0A1L8FZV1_XENLA	19.967	606	357	21	261	763	309	889	0.85	39.7
sp|P16109|LYAM3_HUMAN	tr|A0A151MUT3|A0A151MUT3_ALLMI	26.808	567	377	15	214	763	129	674	1.10e-52	201
sp|P16109|LYAM3_HUMAN	tr|A0A151MUT3|A0A151MUT3_ALLMI	26.555	595	363	17	219	761	41	613	3.96e-41	166
sp|P16109|LYAM3_HUMAN	tr|A0A151MUT3|A0A151MUT3_ALLMI	27.314	443	298	13	210	640	253	683	2.10e-37	155
sp|P16109|LYAM3_HUMAN	tr|A0A151MUT3|A0A151MUT3_ALLMI	23.576	509	298	19	344	791	42	520	1.37e-23	112
sp|P16109|LYAM3_HUMAN	tr|A0A151MUT3|A0A151MUT3_ALLMI	28.185	259	176	6	199	452	428	681	1.02e-21	106
sp|P16109|LYAM3_HUMAN	tr|A0A226NG13|A0A226NG13_CALSU	28.157	586	364	15	192	768	2661	3198	1.25e-52	206
sp|P16109|LYAM3_HUMAN	tr|A0A226NG13|A0A226NG13_CALSU	27.994	618	378	19	172	763	2739	3315	5.04e-48	191
sp|P16109|LYAM3_HUMAN	tr|A0A226NG13|A0A226NG13_CALSU	25.719	626	355	20	220	761	2534	3133	1.46e-46	187
sp|P16109|LYAM3_HUMAN	tr|A0A226NG13|A0A226NG13_CALSU	25.646	542	318	18	267	763	2457	2958	1.49e-38	162
sp|P16109|LYAM3_HUMAN	tr|A0A226NG13|A0A226NG13_CALSU	24.451	638	324	27	263	764	2283	2898	1.17e-27	127
sp|P16109|LYAM3_HUMAN	tr|A0A226NG13|A0A226NG13_CALSU	22.917	576	330	23	287	764	2165	2724	5.16e-15	86.3
sp|P16109|LYAM3_HUMAN	tr|A0A226NG13|A0A226NG13_CALSU	22.479	605	342	23	261	763	753	1332	1.35e-05	55.5
sp|P16109|LYAM3_HUMAN	tr|A0A226NG13|A0A226NG13_CALSU	21.295	803	392	37	175	761	1077	1855	3.16e-05	53.9
sp|P16109|LYAM3_HUMAN	tr|A0A226NG13|A0A226NG13_CALSU	22.204	599	316	28	279	763	597	1159	4.91e-05	53.5
sp|P16109|LYAM3_HUMAN	tr|A0A226NG13|A0A226NG13_CALSU	23.333	240	118	6	262	443	406	637	5.04e-05	53.5
sp|P16109|LYAM3_HUMAN	tr|A0A226NG13|A0A226NG13_CALSU	22.038	422	226	15	260	630	1970	2339	0.008	46.2
sp|P16109|LYAM3_HUMAN	tr|A0A226NG13|A0A226NG13_CALSU	22.684	313	175	12	378	668	1790	2057	0.059	43.5
sp|P16109|LYAM3_HUMAN	tr|A0A226NG13|A0A226NG13_CALSU	23.394	218	109	7	468	629	422	637	0.73	39.7
sp|P16109|LYAM3_HUMAN	tr|A0A226NG13|A0A226NG13_CALSU	39.130	46	28	0	654	699	592	637	2.3	38.1
sp|P16109|LYAM3_HUMAN	tr|A0A5G3IBF7|A0A5G3IBF7_XENTR	27.152	604	382	18	178	761	2458	3023	1.83e-52	205
sp|P16109|LYAM3_HUMAN	tr|A0A5G3IBF7|A0A5G3IBF7_XENTR	26.445	571	376	11	196	761	2668	3199	7.83e-50	197
sp|P16109|LYAM3_HUMAN	tr|A0A5G3IBF7|A0A5G3IBF7_XENTR	25.633	632	371	20	204	764	2721	3324	1.88e-48	192
sp|P16109|LYAM3_HUMAN	tr|A0A5G3IBF7|A0A5G3IBF7_XENTR	27.734	512	321	18	268	763	2427	2905	5.18e-45	182
sp|P16109|LYAM3_HUMAN	tr|A0A5G3IBF7|A0A5G3IBF7_XENTR	26.032	557	364	14	222	763	2443	2966	5.19e-41	169
sp|P16109|LYAM3_HUMAN	tr|A0A5G3IBF7|A0A5G3IBF7_XENTR	26.829	533	333	17	202	713	2839	3335	8.97e-41	169
sp|P16109|LYAM3_HUMAN	tr|A0A5G3IBF7|A0A5G3IBF7_XENTR	26.221	389	257	11	192	573	2962	3327	9.01e-30	134
sp|P16109|LYAM3_HUMAN	tr|A0A5G3IBF7|A0A5G3IBF7_XENTR	28.389	391	238	15	386	763	2424	2785	1.53e-26	123
sp|P16109|LYAM3_HUMAN	tr|A0A5G3IBF7|A0A5G3IBF7_XENTR	28.682	258	166	7	219	468	3103	3350	2.05e-20	103
sp|P16109|LYAM3_HUMAN	tr|A0A5G3IBF7|A0A5G3IBF7_XENTR	27.801	241	151	9	533	764	2444	2670	2.35e-11	74.3
sp|P16109|LYAM3_HUMAN	tr|A0A5G3IBF7|A0A5G3IBF7_XENTR	27.094	203	136	5	198	396	3144	3338	2.22e-09	67.8
sp|P16109|LYAM3_HUMAN	tr|A0A5G3IBF7|A0A5G3IBF7_XENTR	24.009	454	262	23	175	569	1012	1441	9.93e-06	55.8
sp|P16109|LYAM3_HUMAN	tr|A0A5G3IBF7|A0A5G3IBF7_XENTR	21.901	484	257	20	261	670	688	1124	5.17e-05	53.5
sp|P16109|LYAM3_HUMAN	tr|A0A5G3IBF7|A0A5G3IBF7_XENTR	24.815	270	153	12	378	629	1725	1962	0.003	47.4
sp|P16109|LYAM3_HUMAN	tr|A0A5G3IBF7|A0A5G3IBF7_XENTR	21.158	449	276	19	276	702	529	921	0.006	46.6
sp|P16109|LYAM3_HUMAN	tr|A0A5G3IBF7|A0A5G3IBF7_XENTR	25.000	244	117	10	572	761	341	572	0.048	43.5
sp|P16109|LYAM3_HUMAN	tr|A0A5G3IBF7|A0A5G3IBF7_XENTR	23.356	441	256	18	316	702	1725	2137	0.056	43.5
sp|P16109|LYAM3_HUMAN	tr|A0A5G3IBF7|A0A5G3IBF7_XENTR	23.776	286	149	12	262	521	1907	2149	0.31	41.2
sp|P16109|LYAM3_HUMAN	tr|A0A5G3IBF7|A0A5G3IBF7_XENTR	20.132	606	356	21	261	763	340	920	0.48	40.4
sp|P16109|LYAM3_HUMAN	tr|A0A5G3IBF7|A0A5G3IBF7_XENTR	25.000	96	60	3	234	321	5	96	6.0	37.0
sp|P16109|LYAM3_HUMAN	tr|A0A0Q3URK1|A0A0Q3URK1_AMAAE	25.394	571	380	14	202	763	2452	2985	1.97e-52	205
sp|P16109|LYAM3_HUMAN	tr|A0A0Q3URK1|A0A0Q3URK1_AMAAE	27.711	498	304	16	286	763	2344	2805	6.42e-51	200
sp|P16109|LYAM3_HUMAN	tr|A0A0Q3URK1|A0A0Q3URK1_AMAAE	25.350	572	378	13	200	761	2629	3161	8.01e-49	194
sp|P16109|LYAM3_HUMAN	tr|A0A0Q3URK1|A0A0Q3URK1_AMAAE	24.561	627	406	16	175	773	2647	3234	2.58e-43	176
sp|P16109|LYAM3_HUMAN	tr|A0A0Q3URK1|A0A0Q3URK1_AMAAE	28.904	429	265	12	347	761	2343	2745	6.57e-41	169
sp|P16109|LYAM3_HUMAN	tr|A0A0Q3URK1|A0A0Q3URK1_AMAAE	28.099	242	147	8	534	764	2344	2569	1.30e-14	84.7
sp|P16109|LYAM3_HUMAN	tr|A0A0Q3URK1|A0A0Q3URK1_AMAAE	21.507	544	318	19	192	670	524	1023	3.92e-05	53.9
sp|P16109|LYAM3_HUMAN	tr|A0A0Q3URK1|A0A0Q3URK1_AMAAE	19.714	629	376	23	210	763	1461	2035	8.90e-05	52.8
sp|P16109|LYAM3_HUMAN	tr|A0A0Q3URK1|A0A0Q3URK1_AMAAE	19.846	519	304	19	204	668	41	501	1.37e-04	52.0
sp|P16109|LYAM3_HUMAN	tr|A0A0Q3URK1|A0A0Q3URK1_AMAAE	25.676	222	100	11	344	507	952	1166	0.003	47.8
sp|P16109|LYAM3_HUMAN	tr|A0A0Q3URK1|A0A0Q3URK1_AMAAE	21.064	470	277	18	267	708	423	826	0.012	45.8
sp|P16109|LYAM3_HUMAN	tr|A0A0Q3URK1|A0A0Q3URK1_AMAAE	21.905	210	111	8	227	383	1305	1514	2.0	38.5
sp|P16109|LYAM3_HUMAN	tr|A0A0Q3URK1|A0A0Q3URK1_AMAAE	24.138	261	126	14	326	521	1795	2048	3.1	37.7
sp|P16109|LYAM3_HUMAN	tr|A0A026WXD4|A0A026WXD4_OOCBI	23.415	773	477	18	49	785	253	946	1.99e-52	204
sp|P16109|LYAM3_HUMAN	tr|A0A026WXD4|A0A026WXD4_OOCBI	26.027	73	52	1	569	641	20	90	3.7	37.4
sp|P16109|LYAM3_HUMAN	tr|H9G9B9|H9G9B9_ANOCA	28.302	530	326	15	245	761	1	489	2.61e-52	202
sp|P16109|LYAM3_HUMAN	tr|H9G9B9|H9G9B9_ANOCA	27.719	570	362	14	219	776	33	564	7.58e-50	195
sp|P16109|LYAM3_HUMAN	tr|H9G9B9|H9G9B9_ANOCA	28.159	554	355	16	220	765	155	673	1.48e-46	185
sp|P16109|LYAM3_HUMAN	tr|H9G9B9|H9G9B9_ANOCA	27.727	440	280	11	200	629	258	669	1.90e-40	166
sp|P16109|LYAM3_HUMAN	tr|H9G9B9|H9G9B9_ANOCA	28.479	309	182	10	206	496	438	725	1.60e-19	100
sp|P16109|LYAM3_HUMAN	tr|A0A3Q1LNJ1|A0A3Q1LNJ1_BOVIN	26.117	582	378	14	202	763	2330	2879	2.82e-52	204
sp|P16109|LYAM3_HUMAN	tr|A0A3Q1LNJ1|A0A3Q1LNJ1_BOVIN	26.949	590	373	16	192	761	2384	2935	3.54e-52	204
sp|P16109|LYAM3_HUMAN	tr|A0A3Q1LNJ1|A0A3Q1LNJ1_BOVIN	25.528	568	382	12	200	761	2523	3055	1.09e-50	199
sp|P16109|LYAM3_HUMAN	tr|A0A3Q1LNJ1|A0A3Q1LNJ1_BOVIN	26.970	571	354	16	224	763	2222	2760	3.63e-44	179
sp|P16109|LYAM3_HUMAN	tr|A0A3Q1LNJ1|A0A3Q1LNJ1_BOVIN	25.912	521	329	18	202	701	2633	3117	1.03e-37	159
sp|P16109|LYAM3_HUMAN	tr|A0A3Q1LNJ1|A0A3Q1LNJ1_BOVIN	25.316	395	270	9	192	583	2756	3128	9.76e-29	130
sp|P16109|LYAM3_HUMAN	tr|A0A3Q1LNJ1|A0A3Q1LNJ1_BOVIN	24.162	567	347	21	263	763	2029	2578	3.11e-26	122
sp|P16109|LYAM3_HUMAN	tr|A0A3Q1LNJ1|A0A3Q1LNJ1_BOVIN	21.681	452	259	17	282	670	482	901	1.26e-04	52.0
sp|P16109|LYAM3_HUMAN	tr|A0A3Q1LNJ1|A0A3Q1LNJ1_BOVIN	27.397	146	99	4	200	344	3001	3140	2.03e-04	51.6
sp|P16109|LYAM3_HUMAN	tr|A0A3Q1LNJ1|A0A3Q1LNJ1_BOVIN	22.747	466	274	22	267	708	301	704	3.92e-04	50.4
sp|P16109|LYAM3_HUMAN	tr|A0A3Q1LNJ1|A0A3Q1LNJ1_BOVIN	22.545	448	266	20	282	702	1349	1742	0.009	46.2
sp|P16109|LYAM3_HUMAN	tr|A0A3Q1LNJ1|A0A3Q1LNJ1_BOVIN	20.463	259	148	7	239	443	95	349	0.028	44.3
sp|P16109|LYAM3_HUMAN	tr|A0A3Q1LNJ1|A0A3Q1LNJ1_BOVIN	20.643	591	316	24	290	761	1011	1567	0.16	42.0
sp|P16109|LYAM3_HUMAN	tr|A0A3Q1LNJ1|A0A3Q1LNJ1_BOVIN	23.110	463	255	22	175	569	789	1218	0.37	40.8
sp|P16109|LYAM3_HUMAN	tr|A0A3Q1LNJ1|A0A3Q1LNJ1_BOVIN	21.220	410	206	19	220	521	1526	1926	1.1	39.3
sp|P16109|LYAM3_HUMAN	tr|A0A3Q1LNJ1|A0A3Q1LNJ1_BOVIN	21.905	210	111	9	227	383	1183	1392	5.7	37.0
sp|P16109|LYAM3_HUMAN	tr|A0A3Q1LNJ1|A0A3Q1LNJ1_BOVIN	33.333	63	34	2	572	630	118	176	9.9	36.2
sp|P16109|LYAM3_HUMAN	tr|A0A2I2U6W4|A0A2I2U6W4_FELCA	26.935	620	358	17	202	761	2561	3145	5.56e-52	203
sp|P16109|LYAM3_HUMAN	tr|A0A2I2U6W4|A0A2I2U6W4_FELCA	27.009	585	373	18	192	763	2488	3031	1.42e-48	193
sp|P16109|LYAM3_HUMAN	tr|A0A2I2U6W4|A0A2I2U6W4_FELCA	25.594	547	367	12	220	761	2696	3207	1.56e-46	187
sp|P16109|LYAM3_HUMAN	tr|A0A2I2U6W4|A0A2I2U6W4_FELCA	27.899	552	349	17	224	761	2453	2969	5.86e-42	172
sp|P16109|LYAM3_HUMAN	tr|A0A2I2U6W4|A0A2I2U6W4_FELCA	25.514	584	384	16	200	773	2738	3280	8.12e-42	172
sp|P16109|LYAM3_HUMAN	tr|A0A2I2U6W4|A0A2I2U6W4_FELCA	29.493	434	261	13	342	761	2447	2849	2.43e-37	158
sp|P16109|LYAM3_HUMAN	tr|A0A2I2U6W4|A0A2I2U6W4_FELCA	24.806	387	269	8	192	575	2908	3275	7.11e-28	127
sp|P16109|LYAM3_HUMAN	tr|A0A2I2U6W4|A0A2I2U6W4_FELCA	26.692	266	165	10	510	764	2432	2678	2.51e-11	73.9
sp|P16109|LYAM3_HUMAN	tr|A0A2I2U6W4|A0A2I2U6W4_FELCA	21.903	452	258	17	282	670	713	1132	1.74e-04	51.6
sp|P16109|LYAM3_HUMAN	tr|A0A2I2U6W4|A0A2I2U6W4_FELCA	22.976	457	271	21	273	702	1571	1973	3.86e-04	50.4
sp|P16109|LYAM3_HUMAN	tr|A0A2I2U6W4|A0A2I2U6W4_FELCA	23.110	463	276	23	267	708	532	935	5.85e-04	50.1
sp|P16109|LYAM3_HUMAN	tr|A0A2I2U6W4|A0A2I2U6W4_FELCA	21.026	585	321	25	290	761	1242	1798	0.023	44.7
sp|P16109|LYAM3_HUMAN	tr|A0A2I2U6W4|A0A2I2U6W4_FELCA	20.789	279	170	12	206	448	148	411	0.041	43.9
sp|P16109|LYAM3_HUMAN	tr|A0A2I2U6W4|A0A2I2U6W4_FELCA	21.550	413	201	20	220	521	1757	2157	0.96	39.3
sp|P16109|LYAM3_HUMAN	tr|A0A2I2U6W4|A0A2I2U6W4_FELCA	24.590	244	137	13	282	507	1061	1275	2.8	37.7
sp|P16109|LYAM3_HUMAN	tr|A0A2I2U6W4|A0A2I2U6W4_FELCA	21.324	272	172	11	387	630	150	407	4.4	37.4
sp|P16109|LYAM3_HUMAN	tr|A0A2I2U6W4|A0A2I2U6W4_FELCA	22.275	211	111	9	226	383	1413	1623	7.3	36.6
sp|P16109|LYAM3_HUMAN	tr|A0A1S3SDU1|A0A1S3SDU1_SALSA	25.868	576	361	13	228	771	2359	2900	7.62e-52	203
sp|P16109|LYAM3_HUMAN	tr|A0A1S3SDU1|A0A1S3SDU1_SALSA	26.544	599	389	19	167	755	1766	2323	5.03e-47	188
sp|P16109|LYAM3_HUMAN	tr|A0A1S3SDU1|A0A1S3SDU1_SALSA	26.052	618	370	18	192	762	1635	2212	1.01e-46	187
sp|P16109|LYAM3_HUMAN	tr|A0A1S3SDU1|A0A1S3SDU1_SALSA	25.081	618	376	17	192	762	1695	2272	1.23e-46	187
sp|P16109|LYAM3_HUMAN	tr|A0A1S3SDU1|A0A1S3SDU1_SALSA	26.425	579	349	19	219	762	2586	3122	1.14e-44	181
sp|P16109|LYAM3_HUMAN	tr|A0A1S3SDU1|A0A1S3SDU1_SALSA	25.442	566	376	13	218	762	2231	2771	4.53e-42	172
sp|P16109|LYAM3_HUMAN	tr|A0A1S3SDU1|A0A1S3SDU1_SALSA	23.981	638	376	20	192	763	2944	3538	1.25e-41	171
sp|P16109|LYAM3_HUMAN	tr|A0A1S3SDU1|A0A1S3SDU1_SALSA	25.704	568	358	16	210	761	2781	3300	9.59e-41	169
sp|P16109|LYAM3_HUMAN	tr|A0A1S3SDU1|A0A1S3SDU1_SALSA	24.088	685	378	24	192	794	2826	3450	1.53e-37	158
sp|P16109|LYAM3_HUMAN	tr|A0A1S3SDU1|A0A1S3SDU1_SALSA	26.821	302	185	9	219	508	3262	3539	2.34e-21	106
sp|P16109|LYAM3_HUMAN	tr|A0A1S3SDU1|A0A1S3SDU1_SALSA	28.333	240	151	7	525	758	333	557	1.22e-18	97.8
sp|P16109|LYAM3_HUMAN	tr|A0A1S3SDU1|A0A1S3SDU1_SALSA	30.337	178	116	4	469	643	401	573	7.07e-18	95.5
sp|P16109|LYAM3_HUMAN	tr|A0A1S3SDU1|A0A1S3SDU1_SALSA	28.922	204	134	4	491	694	363	555	5.98e-17	92.4
sp|P16109|LYAM3_HUMAN	tr|A0A1S3SDU1|A0A1S3SDU1_SALSA	30.233	215	130	6	183	388	364	567	1.39e-16	91.3
sp|P16109|LYAM3_HUMAN	tr|A0A1S3SDU1|A0A1S3SDU1_SALSA	28.141	199	134	4	305	500	363	555	1.51e-15	87.8
sp|P16109|LYAM3_HUMAN	tr|A0A1S3SDU1|A0A1S3SDU1_SALSA	25.461	271	183	8	173	438	299	555	2.57e-14	84.0
sp|P16109|LYAM3_HUMAN	tr|A0A1S3SDU1|A0A1S3SDU1_SALSA	32.787	122	78	2	640	761	380	497	3.26e-09	67.0
sp|P16109|LYAM3_HUMAN	tr|A0A455AWT6|A0A455AWT6_PHYMC	26.758	583	375	17	192	763	2079	2620	8.29e-52	203
sp|P16109|LYAM3_HUMAN	tr|A0A455AWT6|A0A455AWT6_PHYMC	27.604	576	355	18	209	761	2260	2796	4.92e-47	188
sp|P16109|LYAM3_HUMAN	tr|A0A455AWT6|A0A455AWT6_PHYMC	28.029	553	348	15	220	761	2343	2856	8.40e-47	187
sp|P16109|LYAM3_HUMAN	tr|A0A455AWT6|A0A455AWT6_PHYMC	27.957	558	355	15	219	767	2221	2740	8.30e-45	181
sp|P16109|LYAM3_HUMAN	tr|A0A455AWT6|A0A455AWT6_PHYMC	27.198	489	316	14	283	761	2041	2499	9.65e-39	162
sp|P16109|LYAM3_HUMAN	tr|A0A455AWT6|A0A455AWT6_PHYMC	29.748	437	258	16	347	768	2043	2445	1.26e-38	162
sp|P16109|LYAM3_HUMAN	tr|A0A455AWT6|A0A455AWT6_PHYMC	26.769	523	332	14	206	710	2378	2867	1.00e-37	159
sp|P16109|LYAM3_HUMAN	tr|A0A455AWT6|A0A455AWT6_PHYMC	28.162	419	270	12	161	571	2465	2860	3.11e-34	148
sp|P16109|LYAM3_HUMAN	tr|A0A455AWT6|A0A455AWT6_PHYMC	29.572	257	166	6	206	458	2625	2870	4.83e-22	108
sp|P16109|LYAM3_HUMAN	tr|A0A455AWT6|A0A455AWT6_PHYMC	22.289	664	380	29	175	732	611	1244	2.02e-06	58.2
sp|P16109|LYAM3_HUMAN	tr|A0A455AWT6|A0A455AWT6_PHYMC	23.015	617	324	24	261	763	287	866	4.59e-06	57.0
sp|P16109|LYAM3_HUMAN	tr|A0A455AWT6|A0A455AWT6_PHYMC	21.489	470	301	17	219	668	1170	1591	1.35e-05	55.5
sp|P16109|LYAM3_HUMAN	tr|A0A455AWT6|A0A455AWT6_PHYMC	22.143	420	225	21	282	632	134	520	0.58	40.0
sp|P16109|LYAM3_HUMAN	tr|A0A060WHI6|A0A060WHI6_ONCMY	25.714	595	369	17	197	761	717	1268	1.64e-51	202
sp|P16109|LYAM3_HUMAN	tr|A0A060WHI6|A0A060WHI6_ONCMY	25.795	566	365	15	222	763	678	1212	8.83e-49	193
sp|P16109|LYAM3_HUMAN	tr|A0A060WHI6|A0A060WHI6_ONCMY	26.688	622	392	18	175	770	874	1457	1.43e-48	192
sp|P16109|LYAM3_HUMAN	tr|A0A060WHI6|A0A060WHI6_ONCMY	28.487	509	308	16	286	764	551	1033	1.86e-48	192
sp|P16109|LYAM3_HUMAN	tr|A0A060WHI6|A0A060WHI6_ONCMY	26.042	576	378	13	204	763	847	1390	1.76e-46	186
sp|P16109|LYAM3_HUMAN	tr|A0A060WHI6|A0A060WHI6_ONCMY	26.049	572	362	17	224	763	551	1093	1.13e-40	168
sp|P16109|LYAM3_HUMAN	tr|A0A060WHI6|A0A060WHI6_ONCMY	28.381	451	259	17	347	761	550	972	1.03e-33	146
sp|P16109|LYAM3_HUMAN	tr|A0A060WHI6|A0A060WHI6_ONCMY	23.438	192	143	2	220	410	1289	1477	2.28e-09	67.4
sp|P16109|LYAM3_HUMAN	tr|A0A060WHI6|A0A060WHI6_ONCMY	24.820	278	156	12	262	521	13	255	0.036	43.9
sp|P16109|LYAM3_HUMAN	tr|A0A060WHI6|A0A060WHI6_ONCMY	23.364	214	114	7	220	383	29	242	9.0	36.2
sp|P16109|LYAM3_HUMAN	tr|V9GX34|V9GX34_MOUSE	27.835	582	362	18	192	761	2654	3189	2.01e-51	202
sp|P16109|LYAM3_HUMAN	tr|V9GX34|V9GX34_MOUSE	26.354	554	364	17	220	761	2550	3071	8.27e-48	191
sp|P16109|LYAM3_HUMAN	tr|V9GX34|V9GX34_MOUSE	27.431	576	356	18	209	761	2773	3309	1.86e-47	189
sp|P16109|LYAM3_HUMAN	tr|V9GX34|V9GX34_MOUSE	28.391	553	346	15	220	761	2856	3369	2.71e-47	189
sp|P16109|LYAM3_HUMAN	tr|V9GX34|V9GX34_MOUSE	27.750	591	379	16	219	799	2734	3286	4.75e-45	182
sp|P16109|LYAM3_HUMAN	tr|V9GX34|V9GX34_MOUSE	27.655	499	309	17	283	763	2489	2953	4.86e-42	172
sp|P16109|LYAM3_HUMAN	tr|V9GX34|V9GX34_MOUSE	26.346	520	338	13	206	710	2891	3380	1.51e-37	158
sp|P16109|LYAM3_HUMAN	tr|V9GX34|V9GX34_MOUSE	27.720	386	251	10	192	571	3010	3373	7.63e-33	144
sp|P16109|LYAM3_HUMAN	tr|V9GX34|V9GX34_MOUSE	25.919	571	319	25	261	762	2296	2831	5.62e-30	134
sp|P16109|LYAM3_HUMAN	tr|V9GX34|V9GX34_MOUSE	30.350	257	164	6	206	458	3138	3383	4.98e-23	112
sp|P16109|LYAM3_HUMAN	tr|V9GX34|V9GX34_MOUSE	23.644	461	255	22	175	569	1059	1488	7.53e-07	59.3
sp|P16109|LYAM3_HUMAN	tr|V9GX34|V9GX34_MOUSE	22.381	630	312	25	261	763	735	1314	4.43e-04	50.4
sp|P16109|LYAM3_HUMAN	tr|V9GX34|V9GX34_MOUSE	20.925	454	281	15	220	629	200	619	4.78e-04	50.1
sp|P16109|LYAM3_HUMAN	tr|V9GX34|V9GX34_MOUSE	21.064	470	303	17	219	668	1618	2039	5.86e-04	50.1
sp|P16109|LYAM3_HUMAN	tr|V9GX34|V9GX34_MOUSE	22.814	263	161	10	342	572	198	450	0.002	48.1
sp|P16109|LYAM3_HUMAN	tr|V9GX34|V9GX34_MOUSE	21.560	218	115	8	219	381	403	619	1.2	38.9
sp|P16109|LYAM3_HUMAN	tr|V9GX34|V9GX34_MOUSE	31.746	63	35	2	572	630	388	446	5.7	37.0
sp|P16109|LYAM3_HUMAN	tr|L5KEF9|L5KEF9_PTEAL	27.558	606	366	16	192	763	1071	1637	2.10e-51	201
sp|P16109|LYAM3_HUMAN	tr|L5KEF9|L5KEF9_PTEAL	26.254	678	403	20	141	763	1060	1695	1.41e-48	192
sp|P16109|LYAM3_HUMAN	tr|L5KEF9|L5KEF9_PTEAL	25.789	570	378	14	200	762	1223	1754	2.81e-48	192
sp|P16109|LYAM3_HUMAN	tr|L5KEF9|L5KEF9_PTEAL	27.649	604	373	19	192	761	944	1517	2.26e-47	189
sp|P16109|LYAM3_HUMAN	tr|L5KEF9|L5KEF9_PTEAL	26.059	614	380	19	221	792	906	1487	7.23e-40	166
sp|P16109|LYAM3_HUMAN	tr|L5KEF9|L5KEF9_PTEAL	27.632	456	279	12	342	763	903	1341	3.37e-34	147
sp|P16109|LYAM3_HUMAN	tr|L5KEF9|L5KEF9_PTEAL	24.901	506	272	18	344	763	795	1278	7.72e-23	111
sp|P16109|LYAM3_HUMAN	tr|L5KEF9|L5KEF9_PTEAL	30.233	86	51	3	440	521	338	418	0.22	41.6
sp|P16109|LYAM3_HUMAN	tr|L5KEF9|L5KEF9_PTEAL	25.333	225	109	8	591	761	184	403	1.5	38.9
sp|P16109|LYAM3_HUMAN	tr|A0A1L8H821|A0A1L8H821_XENLA	27.355	552	361	15	220	761	2190	2711	2.59e-51	201
sp|P16109|LYAM3_HUMAN	tr|A0A1L8H821|A0A1L8H821_XENLA	26.065	587	366	18	192	761	2294	2829	1.21e-49	196
sp|P16109|LYAM3_HUMAN	tr|A0A1L8H821|A0A1L8H821_XENLA	28.080	552	353	14	220	763	2496	3011	2.48e-46	186
sp|P16109|LYAM3_HUMAN	tr|A0A1L8H821|A0A1L8H821_XENLA	26.486	555	361	14	219	763	2256	2773	1.12e-45	184
sp|P16109|LYAM3_HUMAN	tr|A0A1L8H821|A0A1L8H821_XENLA	27.530	494	304	16	290	764	2136	2594	1.17e-40	168
sp|P16109|LYAM3_HUMAN	tr|A0A1L8H821|A0A1L8H821_XENLA	25.467	428	281	12	347	761	2131	2533	1.48e-31	139
sp|P16109|LYAM3_HUMAN	tr|A0A1L8H821|A0A1L8H821_XENLA	21.053	646	381	21	197	764	1763	2357	1.91e-12	77.8
sp|P16109|LYAM3_HUMAN	tr|A0A1L8H821|A0A1L8H821_XENLA	22.246	472	270	17	261	670	375	811	5.27e-05	53.5
sp|P16109|LYAM3_HUMAN	tr|A0A1L8H821|A0A1L8H821_XENLA	20.545	477	297	17	219	668	1258	1679	1.23e-04	52.0
sp|P16109|LYAM3_HUMAN	tr|A0A1L8H821|A0A1L8H821_XENLA	19.670	666	401	27	175	735	699	1335	0.002	48.5
sp|P16109|LYAM3_HUMAN	tr|A0A1L8H821|A0A1L8H821_XENLA	28.125	128	71	4	262	372	35	158	0.043	43.9
sp|P16109|LYAM3_HUMAN	tr|A0A1L8H821|A0A1L8H821_XENLA	24.070	457	240	21	344	763	568	954	0.40	40.8
sp|P16109|LYAM3_HUMAN	tr|A0A1L8H821|A0A1L8H821_XENLA	21.351	459	256	21	276	702	223	608	0.58	40.0
sp|P16109|LYAM3_HUMAN	tr|A0A1L8H821|A0A1L8H821_XENLA	33.333	63	34	2	572	630	35	93	2.1	38.1
sp|P16109|LYAM3_HUMAN	tr|G3RLV3|G3RLV3_GORGO	26.531	588	377	20	192	763	2482	3030	2.61e-51	201
sp|P16109|LYAM3_HUMAN	tr|G3RLV3|G3RLV3_GORGO	27.343	651	401	20	141	761	2598	3206	3.02e-49	195
sp|P16109|LYAM3_HUMAN	tr|G3RLV3|G3RLV3_GORGO	28.205	585	368	17	192	767	2609	3150	2.07e-48	192
sp|P16109|LYAM3_HUMAN	tr|G3RLV3|G3RLV3_GORGO	27.667	553	350	15	220	761	2753	3266	8.96e-45	181
sp|P16109|LYAM3_HUMAN	tr|G3RLV3|G3RLV3_GORGO	27.879	495	312	17	283	761	2444	2909	1.59e-43	177
sp|P16109|LYAM3_HUMAN	tr|G3RLV3|G3RLV3_GORGO	26.806	526	328	16	206	710	2788	3277	1.08e-37	159
sp|P16109|LYAM3_HUMAN	tr|G3RLV3|G3RLV3_GORGO	29.157	439	255	17	347	763	2446	2850	1.67e-37	158
sp|P16109|LYAM3_HUMAN	tr|G3RLV3|G3RLV3_GORGO	27.979	386	250	10	192	571	2907	3270	1.50e-32	142
sp|P16109|LYAM3_HUMAN	tr|G3RLV3|G3RLV3_GORGO	29.508	244	157	6	219	458	3048	3280	3.92e-21	105
sp|P16109|LYAM3_HUMAN	tr|G3RLV3|G3RLV3_GORGO	23.290	614	326	23	261	763	690	1269	1.47e-08	65.1
sp|P16109|LYAM3_HUMAN	tr|G3RLV3|G3RLV3_GORGO	23.581	458	253	22	178	569	1017	1443	1.78e-06	58.2
sp|P16109|LYAM3_HUMAN	tr|G3RLV3|G3RLV3_GORGO	20.440	455	282	15	220	629	155	574	7.53e-04	49.7
sp|P16109|LYAM3_HUMAN	tr|G3RLV3|G3RLV3_GORGO	23.194	263	160	10	342	572	153	405	7.66e-04	49.7
sp|P16109|LYAM3_HUMAN	tr|G3RLV3|G3RLV3_GORGO	21.245	466	307	17	219	668	1573	1994	0.001	49.3
sp|P16109|LYAM3_HUMAN	tr|G3RLV3|G3RLV3_GORGO	21.171	222	111	8	219	381	358	574	0.42	40.4
sp|P16109|LYAM3_HUMAN	tr|G3RLV3|G3RLV3_GORGO	31.746	63	35	2	572	630	343	401	5.9	37.0
sp|P16109|LYAM3_HUMAN	sp|Q923L3|CSMD1_MOUSE	28.670	579	370	17	192	761	2488	3032	6.39e-51	200
sp|P16109|LYAM3_HUMAN	sp|Q923L3|CSMD1_MOUSE	26.909	550	357	13	220	761	2696	3208	3.08e-48	192
sp|P16109|LYAM3_HUMAN	sp|Q923L3|CSMD1_MOUSE	24.840	624	408	17	175	773	2756	3343	2.64e-43	176
sp|P16109|LYAM3_HUMAN	sp|Q923L3|CSMD1_MOUSE	29.587	436	267	13	342	763	2447	2856	9.90e-38	159
sp|P16109|LYAM3_HUMAN	sp|Q923L3|CSMD1_MOUSE	22.678	463	278	19	267	708	532	935	1.19e-05	55.5
sp|P16109|LYAM3_HUMAN	sp|Q923L3|CSMD1_MOUSE	20.543	516	304	18	206	668	148	610	2.19e-04	51.2
sp|P16109|LYAM3_HUMAN	sp|Q923L3|CSMD1_MOUSE	20.527	531	337	19	169	668	1524	2000	0.010	45.8
sp|P16109|LYAM3_HUMAN	sp|Q923L3|CSMD1_MOUSE	20.855	585	322	25	290	761	1242	1798	0.010	45.8
sp|P16109|LYAM3_HUMAN	sp|Q923L3|CSMD1_MOUSE	19.268	628	379	21	239	763	326	928	0.024	44.7
sp|P16109|LYAM3_HUMAN	sp|Q923L3|CSMD1_MOUSE	23.200	250	161	9	282	521	713	941	0.14	42.0
sp|P16109|LYAM3_HUMAN	sp|Q923L3|CSMD1_MOUSE	22.176	239	149	10	282	507	1061	1275	0.30	41.2
sp|P16109|LYAM3_HUMAN	sp|Q923L3|CSMD1_MOUSE	22.381	210	110	9	227	383	1414	1623	0.47	40.4
sp|P16109|LYAM3_HUMAN	sp|Q923L3|CSMD1_MOUSE	30.488	82	46	2	591	670	1060	1132	0.59	40.0
sp|P16109|LYAM3_HUMAN	sp|Q923L3|CSMD1_MOUSE	23.529	306	168	14	240	521	1894	2157	4.1	37.4
sp|P16109|LYAM3_HUMAN	tr|A0A1S3FH67|A0A1S3FH67_DIPOR	27.148	582	366	18	192	761	2654	3189	6.84e-51	200
sp|P16109|LYAM3_HUMAN	tr|A0A1S3FH67|A0A1S3FH67_DIPOR	27.652	575	356	18	209	761	2773	3309	1.13e-47	190
sp|P16109|LYAM3_HUMAN	tr|A0A1S3FH67|A0A1S3FH67_DIPOR	25.993	554	366	16	220	761	2550	3071	2.31e-47	189
sp|P16109|LYAM3_HUMAN	tr|A0A1S3FH67|A0A1S3FH67_DIPOR	28.210	553	347	15	220	761	2856	3369	2.69e-46	186
sp|P16109|LYAM3_HUMAN	tr|A0A1S3FH67|A0A1S3FH67_DIPOR	27.778	558	358	14	219	768	2734	3254	3.58e-45	182
sp|P16109|LYAM3_HUMAN	tr|A0A1S3FH67|A0A1S3FH67_DIPOR	27.968	497	310	17	283	763	2489	2953	3.00e-43	176
sp|P16109|LYAM3_HUMAN	tr|A0A1S3FH67|A0A1S3FH67_DIPOR	26.679	521	335	14	206	710	2891	3380	1.26e-37	159
sp|P16109|LYAM3_HUMAN	tr|A0A1S3FH67|A0A1S3FH67_DIPOR	27.619	420	273	12	160	571	2977	3373	2.21e-33	145
sp|P16109|LYAM3_HUMAN	tr|A0A1S3FH67|A0A1S3FH67_DIPOR	23.333	450	249	20	186	569	1069	1488	8.75e-07	59.3
sp|P16109|LYAM3_HUMAN	tr|A0A1S3FH67|A0A1S3FH67_DIPOR	22.964	614	328	23	261	763	735	1314	8.90e-07	59.3
sp|P16109|LYAM3_HUMAN	tr|A0A1S3FH67|A0A1S3FH67_DIPOR	22.128	470	298	18	219	668	1618	2039	4.14e-05	53.5
sp|P16109|LYAM3_HUMAN	tr|A0A1S3FH67|A0A1S3FH67_DIPOR	20.659	455	281	15	220	629	200	619	6.71e-05	53.1
sp|P16109|LYAM3_HUMAN	tr|A0A1S3FH67|A0A1S3FH67_DIPOR	20.091	438	254	16	342	699	198	619	6.92e-04	49.7
sp|P16109|LYAM3_HUMAN	tr|A0A1S3FH67|A0A1S3FH67_DIPOR	21.171	222	111	8	219	381	403	619	0.30	41.2
sp|P16109|LYAM3_HUMAN	tr|A0A1S3FH67|A0A1S3FH67_DIPOR	23.636	275	167	10	260	521	1952	2196	1.3	38.9
sp|P16109|LYAM3_HUMAN	tr|A0A3Q1M7W3|A0A3Q1M7W3_BOVIN	27.165	589	375	20	205	762	85	650	7.27e-51	199
sp|P16109|LYAM3_HUMAN	tr|A0A3Q1M7W3|A0A3Q1M7W3_BOVIN	27.031	640	357	24	218	764	416	1038	2.15e-48	192
sp|P16109|LYAM3_HUMAN	tr|A0A3Q1M7W3|A0A3Q1M7W3_BOVIN	27.194	581	357	21	219	762	234	785	3.51e-46	185
sp|P16109|LYAM3_HUMAN	tr|A0A3Q1M7W3|A0A3Q1M7W3_BOVIN	24.402	627	419	22	230	829	873	1471	9.07e-45	181
sp|P16109|LYAM3_HUMAN	tr|A0A3Q1M7W3|A0A3Q1M7W3_BOVIN	27.529	603	349	25	220	772	164	728	1.26e-44	180
sp|P16109|LYAM3_HUMAN	tr|A0A3Q1M7W3|A0A3Q1M7W3_BOVIN	25.514	486	314	17	304	763	63	526	2.24e-29	132
sp|P16109|LYAM3_HUMAN	tr|A0A3Q1M7W3|A0A3Q1M7W3_BOVIN	23.614	487	311	17	342	803	40	490	8.27e-25	117
sp|P16109|LYAM3_HUMAN	tr|A0A3Q1M7W3|A0A3Q1M7W3_BOVIN	29.240	171	114	4	219	385	1243	1410	2.88e-12	77.0
sp|P16109|LYAM3_HUMAN	tr|A0A3Q1M7W3|A0A3Q1M7W3_BOVIN	26.144	153	97	4	589	738	39	178	0.004	47.0
sp|P16109|LYAM3_HUMAN	tr|A0A2U3Y889|A0A2U3Y889_LEPWE	55.629	151	67	0	11	161	8	158	9.41e-51	180
sp|P16109|LYAM3_HUMAN	tr|G1NME8|G1NME8_MELGA	28.398	493	308	17	286	763	1024	1486	1.08e-50	199
sp|P16109|LYAM3_HUMAN	tr|G1NME8|G1NME8_MELGA	28.376	511	331	15	217	717	1078	1563	1.06e-48	193
sp|P16109|LYAM3_HUMAN	tr|G1NME8|G1NME8_MELGA	25.429	641	384	16	222	800	1211	1819	5.59e-48	191
sp|P16109|LYAM3_HUMAN	tr|G1NME8|G1NME8_MELGA	27.338	556	362	15	224	766	1024	1550	6.75e-46	184
sp|P16109|LYAM3_HUMAN	tr|G1NME8|G1NME8_MELGA	25.449	613	381	17	202	761	1132	1721	1.32e-44	180
sp|P16109|LYAM3_HUMAN	tr|G1NME8|G1NME8_MELGA	28.904	429	265	12	347	761	1023	1425	6.49e-39	162
sp|P16109|LYAM3_HUMAN	tr|G1NME8|G1NME8_MELGA	23.710	620	381	20	220	802	1508	2072	1.19e-25	120
sp|P16109|LYAM3_HUMAN	tr|G1NME8|G1NME8_MELGA	25.510	294	205	6	219	509	1623	1905	4.63e-19	99.4
sp|P16109|LYAM3_HUMAN	tr|G1NME8|G1NME8_MELGA	19.407	675	410	23	169	763	157	777	5.97e-04	49.7
sp|P16109|LYAM3_HUMAN	tr|G1NME8|G1NME8_MELGA	24.231	260	127	13	326	521	537	790	1.8	38.5
sp|P16109|LYAM3_HUMAN	tr|G1NME8|G1NME8_MELGA	20.952	210	113	8	227	383	47	256	7.7	36.6
sp|P16109|LYAM3_HUMAN	tr|A0A091DNE2|A0A091DNE2_FUKDA	25.887	564	359	16	220	763	2446	2970	1.17e-50	199
sp|P16109|LYAM3_HUMAN	tr|A0A091DNE2|A0A091DNE2_FUKDA	27.428	587	371	18	192	768	2550	3091	3.82e-48	192
sp|P16109|LYAM3_HUMAN	tr|A0A091DNE2|A0A091DNE2_FUKDA	28.174	575	354	18	209	761	2669	3206	5.00e-48	191
sp|P16109|LYAM3_HUMAN	tr|A0A091DNE2|A0A091DNE2_FUKDA	27.800	500	307	18	283	763	2385	2849	1.03e-42	175
sp|P16109|LYAM3_HUMAN	tr|A0A091DNE2|A0A091DNE2_FUKDA	26.600	500	324	13	220	710	2752	3217	2.05e-37	158
sp|P16109|LYAM3_HUMAN	tr|A0A091DNE2|A0A091DNE2_FUKDA	28.232	379	242	10	200	571	2855	3210	6.25e-32	140
sp|P16109|LYAM3_HUMAN	tr|A0A091DNE2|A0A091DNE2_FUKDA	29.098	244	158	6	219	458	2988	3220	6.14e-21	105
sp|P16109|LYAM3_HUMAN	tr|A0A091DNE2|A0A091DNE2_FUKDA	23.650	537	293	26	175	635	889	1384	1.27e-11	75.1
sp|P16109|LYAM3_HUMAN	tr|A0A091DNE2|A0A091DNE2_FUKDA	22.824	425	240	13	406	764	2211	2613	3.05e-10	70.5
sp|P16109|LYAM3_HUMAN	tr|A0A091DNE2|A0A091DNE2_FUKDA	20.659	455	281	15	220	629	30	449	0.001	49.3
sp|P16109|LYAM3_HUMAN	tr|A0A091DNE2|A0A091DNE2_FUKDA	22.705	621	321	25	261	763	565	1144	0.001	48.9
sp|P16109|LYAM3_HUMAN	tr|A0A091DNE2|A0A091DNE2_FUKDA	22.814	263	161	10	342	572	28	280	0.003	47.8
sp|P16109|LYAM3_HUMAN	tr|A0A091DNE2|A0A091DNE2_FUKDA	21.384	477	293	18	219	668	1514	1935	0.008	46.2
sp|P16109|LYAM3_HUMAN	tr|A0A091DNE2|A0A091DNE2_FUKDA	30.556	108	63	5	667	767	2389	2491	0.048	43.5
sp|P16109|LYAM3_HUMAN	tr|A0A091DNE2|A0A091DNE2_FUKDA	27.215	158	96	7	318	464	1254	1403	0.35	40.8
sp|P16109|LYAM3_HUMAN	tr|A0A091DNE2|A0A091DNE2_FUKDA	21.171	222	111	8	219	381	233	449	0.50	40.4
sp|P16109|LYAM3_HUMAN	tr|A0A091DNE2|A0A091DNE2_FUKDA	23.611	288	151	13	260	521	1848	2092	4.5	37.4
sp|P16109|LYAM3_HUMAN	tr|A0A091DNE2|A0A091DNE2_FUKDA	31.746	63	35	2	572	630	218	276	6.4	36.6
sp|P16109|LYAM3_HUMAN	tr|A0A2Y9RVC4|A0A2Y9RVC4_TRIMA	25.528	568	382	12	200	761	2323	2855	1.20e-50	199
sp|P16109|LYAM3_HUMAN	tr|A0A2Y9RVC4|A0A2Y9RVC4_TRIMA	26.976	582	360	18	212	761	2187	2735	1.27e-49	196
sp|P16109|LYAM3_HUMAN	tr|A0A2Y9RVC4|A0A2Y9RVC4_TRIMA	24.480	625	409	16	175	773	2341	2928	2.84e-43	176
sp|P16109|LYAM3_HUMAN	tr|A0A2Y9RVC4|A0A2Y9RVC4_TRIMA	28.017	464	289	14	321	761	2176	2617	6.94e-36	153
sp|P16109|LYAM3_HUMAN	tr|A0A2Y9RVC4|A0A2Y9RVC4_TRIMA	29.455	275	167	9	507	763	2176	2441	3.38e-20	102
sp|P16109|LYAM3_HUMAN	tr|A0A2Y9RVC4|A0A2Y9RVC4_TRIMA	22.678	463	278	19	267	708	513	916	1.76e-05	55.1
sp|P16109|LYAM3_HUMAN	tr|A0A2Y9RVC4|A0A2Y9RVC4_TRIMA	19.653	519	305	18	206	668	129	591	0.005	47.0
sp|P16109|LYAM3_HUMAN	tr|A0A2Y9RVC4|A0A2Y9RVC4_TRIMA	50.000	42	19	1	344	383	1042	1083	0.075	43.1
sp|P16109|LYAM3_HUMAN	tr|A0A2Y9RVC4|A0A2Y9RVC4_TRIMA	19.942	346	184	14	352	629	1223	1543	2.0	38.5
sp|P16109|LYAM3_HUMAN	tr|A0A2Y9RVC4|A0A2Y9RVC4_TRIMA	30.488	82	46	2	591	670	1041	1113	2.3	38.1
sp|P16109|LYAM3_HUMAN	tr|A0A2Y9RVC4|A0A2Y9RVC4_TRIMA	20.127	472	328	16	175	635	1001	1434	2.7	37.7
sp|P16109|LYAM3_HUMAN	tr|A0A2Y9RVC4|A0A2Y9RVC4_TRIMA	42.857	42	22	1	344	383	2023	2064	9.8	36.2
sp|P16109|LYAM3_HUMAN	tr|A0A1S3WBI8|A0A1S3WBI8_ERIEU	26.415	583	377	17	192	763	2143	2684	1.24e-50	199
sp|P16109|LYAM3_HUMAN	tr|A0A1S3WBI8|A0A1S3WBI8_ERIEU	28.237	556	347	17	220	763	2407	2922	1.06e-45	184
sp|P16109|LYAM3_HUMAN	tr|A0A1S3WBI8|A0A1S3WBI8_ERIEU	26.702	573	364	15	209	761	2324	2860	3.28e-45	182
sp|P16109|LYAM3_HUMAN	tr|A0A1S3WBI8|A0A1S3WBI8_ERIEU	27.110	557	363	14	219	768	2285	2805	1.63e-43	177
sp|P16109|LYAM3_HUMAN	tr|A0A1S3WBI8|A0A1S3WBI8_ERIEU	27.846	492	309	16	283	761	2105	2563	1.01e-38	162
sp|P16109|LYAM3_HUMAN	tr|A0A1S3WBI8|A0A1S3WBI8_ERIEU	29.099	433	266	16	347	768	2107	2509	6.26e-37	156
sp|P16109|LYAM3_HUMAN	tr|A0A1S3WBI8|A0A1S3WBI8_ERIEU	28.906	384	245	10	192	569	2561	2922	7.62e-33	143
sp|P16109|LYAM3_HUMAN	tr|A0A1S3WBI8|A0A1S3WBI8_ERIEU	23.593	462	254	22	175	569	696	1125	5.93e-07	59.7
sp|P16109|LYAM3_HUMAN	tr|A0A1S3WBI8|A0A1S3WBI8_ERIEU	23.333	240	118	6	262	443	25	256	1.18e-04	52.4
sp|P16109|LYAM3_HUMAN	tr|A0A1S3WBI8|A0A1S3WBI8_ERIEU	23.671	621	315	26	261	763	372	951	1.45e-04	52.0
sp|P16109|LYAM3_HUMAN	tr|A0A1S3WBI8|A0A1S3WBI8_ERIEU	21.560	218	115	8	219	381	40	256	0.24	41.2
sp|P16109|LYAM3_HUMAN	tr|A0A1S3WBI8|A0A1S3WBI8_ERIEU	31.395	86	50	3	440	521	1409	1489	0.35	40.8
sp|P16109|LYAM3_HUMAN	tr|A0A1S3WBI8|A0A1S3WBI8_ERIEU	39.535	43	22	1	534	572	45	87	2.4	38.1
sp|P16109|LYAM3_HUMAN	tr|A0A1S3WBI8|A0A1S3WBI8_ERIEU	31.746	63	35	2	572	630	25	83	6.0	37.0
sp|P16109|LYAM3_HUMAN	tr|A0A1S3WBI8|A0A1S3WBI8_ERIEU	21.849	238	124	7	448	629	25	256	6.3	36.6
sp|P16109|LYAM3_HUMAN	tr|A0A1S3WBI8|A0A1S3WBI8_ERIEU	27.536	69	42	2	565	629	1410	1474	9.0	36.2
sp|P16109|LYAM3_HUMAN	tr|G1PBM2|G1PBM2_MYOLU	27.737	548	354	12	219	761	21	531	1.72e-50	196
sp|P16109|LYAM3_HUMAN	tr|G1PBM2|G1PBM2_MYOLU	25.926	567	378	12	200	761	64	593	5.05e-49	192
sp|P16109|LYAM3_HUMAN	tr|G1PBM2|G1PBM2_MYOLU	28.689	488	312	12	278	761	18	473	5.92e-46	182
sp|P16109|LYAM3_HUMAN	tr|G1PBM2|G1PBM2_MYOLU	25.246	610	397	15	175	762	82	654	1.13e-43	176
sp|P16109|LYAM3_HUMAN	tr|G1PBM2|G1PBM2_MYOLU	27.035	344	210	8	467	800	21	333	9.97e-26	119
sp|P16109|LYAM3_HUMAN	tr|A0A060WR24|A0A060WR24_ONCMY	25.963	597	392	11	209	781	829	1399	2.24e-50	198
sp|P16109|LYAM3_HUMAN	tr|A0A060WR24|A0A060WR24_ONCMY	25.879	626	369	19	192	762	302	887	4.76e-45	182
sp|P16109|LYAM3_HUMAN	tr|A0A060WR24|A0A060WR24_ONCMY	24.756	614	376	16	192	755	362	939	4.23e-44	179
sp|P16109|LYAM3_HUMAN	tr|A0A060WR24|A0A060WR24_ONCMY	24.693	652	370	18	219	792	1153	1761	5.93e-44	178
sp|P16109|LYAM3_HUMAN	tr|A0A060WR24|A0A060WR24_ONCMY	24.570	582	379	15	200	761	534	1075	6.77e-44	178
sp|P16109|LYAM3_HUMAN	tr|A0A060WR24|A0A060WR24_ONCMY	25.361	623	397	20	167	762	433	1014	3.68e-43	176
sp|P16109|LYAM3_HUMAN	tr|A0A060WR24|A0A060WR24_ONCMY	25.614	570	332	13	239	754	288	819	2.55e-37	157
sp|P16109|LYAM3_HUMAN	tr|A0A060WR24|A0A060WR24_ONCMY	23.693	574	373	15	208	765	1272	1796	1.87e-35	152
sp|P16109|LYAM3_HUMAN	tr|A0A060WR24|A0A060WR24_ONCMY	23.333	570	360	16	227	737	1403	1954	7.01e-25	117
sp|P16109|LYAM3_HUMAN	tr|A0A060WR24|A0A060WR24_ONCMY	24.242	363	241	12	219	570	1575	1914	1.76e-17	94.0
sp|P16109|LYAM3_HUMAN	tr|A0A2K6ACL8|A0A2K6ACL8_MANLE	25.311	644	418	16	141	761	2185	2788	2.78e-50	198
sp|P16109|LYAM3_HUMAN	tr|A0A2K6ACL8|A0A2K6ACL8_MANLE	27.417	631	366	20	192	761	2069	2668	7.22e-49	194
sp|P16109|LYAM3_HUMAN	tr|A0A2K6ACL8|A0A2K6ACL8_MANLE	25.171	584	386	15	200	773	2319	2861	6.56e-44	178
sp|P16109|LYAM3_HUMAN	tr|A0A2K6ACL8|A0A2K6ACL8_MANLE	29.493	434	261	14	342	761	2028	2430	2.37e-36	154
sp|P16109|LYAM3_HUMAN	tr|A0A2K6ACL8|A0A2K6ACL8_MANLE	25.581	387	266	8	192	575	2489	2856	1.07e-29	133
sp|P16109|LYAM3_HUMAN	tr|A0A2K6ACL8|A0A2K6ACL8_MANLE	28.926	242	145	9	534	764	2034	2259	1.88e-12	77.8
sp|P16109|LYAM3_HUMAN	tr|A0A2K6ACL8|A0A2K6ACL8_MANLE	21.811	541	313	20	239	708	15	516	2.93e-09	67.4
sp|P16109|LYAM3_HUMAN	tr|A0A2K6ACL8|A0A2K6ACL8_MANLE	22.887	284	168	8	530	763	55	337	1.22e-07	62.0
sp|P16109|LYAM3_HUMAN	tr|A0A2K6ACL8|A0A2K6ACL8_MANLE	21.234	551	327	21	187	670	203	713	1.20e-06	58.9
sp|P16109|LYAM3_HUMAN	tr|A0A2K6ACL8|A0A2K6ACL8_MANLE	22.545	448	266	20	282	702	1161	1554	0.007	46.2
sp|P16109|LYAM3_HUMAN	tr|A0A2K6ACL8|A0A2K6ACL8_MANLE	20.513	585	324	26	290	761	823	1379	0.19	41.6
sp|P16109|LYAM3_HUMAN	tr|A0A2K6ACL8|A0A2K6ACL8_MANLE	21.359	412	203	19	220	521	1338	1738	1.6	38.5
sp|P16109|LYAM3_HUMAN	tr|A0A340X3U3|A0A340X3U3_LIPVE	26.792	586	363	18	192	761	2589	3124	3.28e-50	198
sp|P16109|LYAM3_HUMAN	tr|A0A340X3U3|A0A340X3U3_LIPVE	25.945	582	382	19	192	761	2462	3006	3.92e-48	191
sp|P16109|LYAM3_HUMAN	tr|A0A340X3U3|A0A340X3U3_LIPVE	27.778	576	354	18	209	761	2708	3244	5.76e-48	191
sp|P16109|LYAM3_HUMAN	tr|A0A340X3U3|A0A340X3U3_LIPVE	28.029	553	348	15	220	761	2791	3304	1.15e-46	187
sp|P16109|LYAM3_HUMAN	tr|A0A340X3U3|A0A340X3U3_LIPVE	27.328	655	404	20	141	767	2578	3188	1.93e-44	180
sp|P16109|LYAM3_HUMAN	tr|A0A340X3U3|A0A340X3U3_LIPVE	27.953	508	306	18	283	768	2424	2893	5.44e-44	179
sp|P16109|LYAM3_HUMAN	tr|A0A340X3U3|A0A340X3U3_LIPVE	26.769	523	332	14	206	710	2826	3315	1.21e-37	159
sp|P16109|LYAM3_HUMAN	tr|A0A340X3U3|A0A340X3U3_LIPVE	26.757	441	282	11	200	629	2894	3304	3.14e-37	157
sp|P16109|LYAM3_HUMAN	tr|A0A340X3U3|A0A340X3U3_LIPVE	27.561	410	267	11	170	571	2921	3308	4.76e-33	144
sp|P16109|LYAM3_HUMAN	tr|A0A340X3U3|A0A340X3U3_LIPVE	29.183	257	167	6	206	458	3073	3318	3.01e-21	106
sp|P16109|LYAM3_HUMAN	tr|A0A340X3U3|A0A340X3U3_LIPVE	21.294	479	309	17	210	668	1544	1974	5.45e-06	56.6
sp|P16109|LYAM3_HUMAN	tr|A0A340X3U3|A0A340X3U3_LIPVE	23.015	617	324	24	261	763	670	1249	1.80e-05	55.1
sp|P16109|LYAM3_HUMAN	tr|A0A340X3U3|A0A340X3U3_LIPVE	22.926	458	262	21	175	569	994	1423	2.02e-05	54.7
sp|P16109|LYAM3_HUMAN	tr|A0A340X3U3|A0A340X3U3_LIPVE	23.750	240	117	6	262	443	323	554	5.24e-04	50.1
sp|P16109|LYAM3_HUMAN	tr|A0A340X3U3|A0A340X3U3_LIPVE	23.194	263	160	10	342	572	133	385	7.54e-04	49.7
sp|P16109|LYAM3_HUMAN	tr|A0A340X3U3|A0A340X3U3_LIPVE	20.440	455	282	15	220	629	135	554	0.005	47.0
sp|P16109|LYAM3_HUMAN	tr|A0A340X3U3|A0A340X3U3_LIPVE	21.101	218	116	8	219	381	338	554	1.4	38.9
sp|P16109|LYAM3_HUMAN	tr|A0A340X3U3|A0A340X3U3_LIPVE	31.746	63	35	2	572	630	323	381	5.7	37.0
sp|P16109|LYAM3_HUMAN	tr|H0YTI4|H0YTI4_TAEGU	28.500	600	367	23	192	762	201	767	3.42e-50	197
sp|P16109|LYAM3_HUMAN	tr|H0YTI4|H0YTI4_TAEGU	29.450	618	374	27	184	763	237	830	5.34e-49	193
sp|P16109|LYAM3_HUMAN	tr|H0YTI4|H0YTI4_TAEGU	27.160	567	366	15	220	763	166	708	3.53e-45	181
sp|P16109|LYAM3_HUMAN	tr|H0YTI4|H0YTI4_TAEGU	26.655	574	360	20	219	761	543	1086	1.57e-44	179
sp|P16109|LYAM3_HUMAN	tr|H0YTI4|H0YTI4_TAEGU	25.667	600	383	20	204	765	74	648	4.59e-43	175
sp|P16109|LYAM3_HUMAN	tr|H0YTI4|H0YTI4_TAEGU	26.844	488	294	19	306	762	4	459	5.41e-27	124
sp|P16109|LYAM3_HUMAN	tr|H0YTI4|H0YTI4_TAEGU	26.100	341	222	12	436	765	10	331	1.66e-19	100
sp|P16109|LYAM3_HUMAN	tr|A0A2U4BJ47|A0A2U4BJ47_TURTR	26.792	586	363	18	192	761	2610	3145	3.69e-50	198
sp|P16109|LYAM3_HUMAN	tr|A0A2U4BJ47|A0A2U4BJ47_TURTR	27.951	576	353	18	209	761	2729	3265	4.75e-49	194
sp|P16109|LYAM3_HUMAN	tr|A0A2U4BJ47|A0A2U4BJ47_TURTR	28.210	553	347	15	220	761	2812	3325	2.73e-47	189
sp|P16109|LYAM3_HUMAN	tr|A0A2U4BJ47|A0A2U4BJ47_TURTR	25.342	584	383	18	192	761	2483	3027	7.82e-47	187
sp|P16109|LYAM3_HUMAN	tr|A0A2U4BJ47|A0A2U4BJ47_TURTR	27.176	655	405	20	141	767	2599	3209	1.86e-44	180
sp|P16109|LYAM3_HUMAN	tr|A0A2U4BJ47|A0A2U4BJ47_TURTR	27.953	508	306	18	283	768	2445	2914	1.19e-43	177
sp|P16109|LYAM3_HUMAN	tr|A0A2U4BJ47|A0A2U4BJ47_TURTR	26.769	523	332	14	206	710	2847	3336	1.56e-37	158
sp|P16109|LYAM3_HUMAN	tr|A0A2U4BJ47|A0A2U4BJ47_TURTR	27.685	419	272	12	161	571	2934	3329	2.91e-33	145
sp|P16109|LYAM3_HUMAN	tr|A0A2U4BJ47|A0A2U4BJ47_TURTR	29.572	257	166	6	206	458	3094	3339	8.60e-22	108
sp|P16109|LYAM3_HUMAN	tr|A0A2U4BJ47|A0A2U4BJ47_TURTR	24.077	569	316	22	261	763	819	1337	2.26e-09	67.8
sp|P16109|LYAM3_HUMAN	tr|A0A2U4BJ47|A0A2U4BJ47_TURTR	22.118	425	243	13	406	764	2271	2673	6.14e-07	59.7
sp|P16109|LYAM3_HUMAN	tr|A0A2U4BJ47|A0A2U4BJ47_TURTR	23.618	398	241	16	286	668	1646	1995	1.83e-05	55.1
sp|P16109|LYAM3_HUMAN	tr|A0A2U4BJ47|A0A2U4BJ47_TURTR	22.831	438	248	20	195	569	1101	1511	1.50e-04	52.0
sp|P16109|LYAM3_HUMAN	tr|A0A2U4BJ47|A0A2U4BJ47_TURTR	23.750	240	117	6	262	443	472	703	5.47e-04	50.1
sp|P16109|LYAM3_HUMAN	tr|A0A2U4BJ47|A0A2U4BJ47_TURTR	20.937	363	229	11	290	629	376	703	0.16	42.0
sp|P16109|LYAM3_HUMAN	tr|A0A2U4BJ47|A0A2U4BJ47_TURTR	21.101	218	116	8	219	381	487	703	1.5	38.9
sp|P16109|LYAM3_HUMAN	tr|A0A2U4BJ47|A0A2U4BJ47_TURTR	22.512	422	239	17	289	679	1019	1383	2.0	38.5
sp|P16109|LYAM3_HUMAN	tr|A0A2U4BJ47|A0A2U4BJ47_TURTR	31.746	63	35	2	572	630	472	530	5.6	37.0
sp|P16109|LYAM3_HUMAN	tr|A0A2Y9N7Z1|A0A2Y9N7Z1_DELLE	26.792	586	363	18	192	761	2651	3186	4.23e-50	197
sp|P16109|LYAM3_HUMAN	tr|A0A2Y9N7Z1|A0A2Y9N7Z1_DELLE	27.778	576	354	18	209	761	2770	3306	3.01e-48	192
sp|P16109|LYAM3_HUMAN	tr|A0A2Y9N7Z1|A0A2Y9N7Z1_DELLE	28.288	555	348	15	220	763	2853	3368	3.30e-47	189
sp|P16109|LYAM3_HUMAN	tr|A0A2Y9N7Z1|A0A2Y9N7Z1_DELLE	25.514	584	382	18	192	761	2524	3068	5.74e-47	188
sp|P16109|LYAM3_HUMAN	tr|A0A2Y9N7Z1|A0A2Y9N7Z1_DELLE	27.134	656	404	20	141	767	2640	3250	2.46e-44	180
sp|P16109|LYAM3_HUMAN	tr|A0A2Y9N7Z1|A0A2Y9N7Z1_DELLE	27.953	508	306	18	283	768	2486	2955	6.46e-44	178
sp|P16109|LYAM3_HUMAN	tr|A0A2Y9N7Z1|A0A2Y9N7Z1_DELLE	28.058	417	269	12	161	569	2975	3368	3.53e-33	144
sp|P16109|LYAM3_HUMAN	tr|A0A2Y9N7Z1|A0A2Y9N7Z1_DELLE	23.144	458	261	21	175	569	1056	1485	3.04e-06	57.4
sp|P16109|LYAM3_HUMAN	tr|A0A2Y9N7Z1|A0A2Y9N7Z1_DELLE	22.900	607	337	22	261	763	732	1311	6.19e-06	56.6
sp|P16109|LYAM3_HUMAN	tr|A0A2Y9N7Z1|A0A2Y9N7Z1_DELLE	21.702	470	300	18	219	668	1615	2036	4.52e-05	53.5
sp|P16109|LYAM3_HUMAN	tr|A0A2Y9N7Z1|A0A2Y9N7Z1_DELLE	23.750	240	117	6	262	443	385	616	5.20e-04	50.1
sp|P16109|LYAM3_HUMAN	tr|A0A2Y9N7Z1|A0A2Y9N7Z1_DELLE	23.194	263	160	10	342	572	195	447	6.99e-04	49.7
sp|P16109|LYAM3_HUMAN	tr|A0A2Y9N7Z1|A0A2Y9N7Z1_DELLE	20.220	455	283	15	220	629	197	616	0.016	45.4
sp|P16109|LYAM3_HUMAN	tr|A0A2Y9N7Z1|A0A2Y9N7Z1_DELLE	21.943	597	314	31	282	763	579	1138	0.16	42.0
sp|P16109|LYAM3_HUMAN	tr|A0A2Y9N7Z1|A0A2Y9N7Z1_DELLE	31.746	63	35	2	572	630	385	443	5.8	37.0
sp|P16109|LYAM3_HUMAN	tr|A0A1U7TLR1|A0A1U7TLR1_TARSY	26.582	553	361	14	220	763	1292	1808	5.48e-50	197
sp|P16109|LYAM3_HUMAN	tr|A0A1U7TLR1|A0A1U7TLR1_TARSY	26.829	574	362	16	209	761	1448	1984	1.95e-46	186
sp|P16109|LYAM3_HUMAN	tr|A0A1U7TLR1|A0A1U7TLR1_TARSY	27.667	553	350	15	220	761	1531	2044	9.54e-45	181
sp|P16109|LYAM3_HUMAN	tr|A0A1U7TLR1|A0A1U7TLR1_TARSY	27.634	503	314	19	283	768	1164	1633	8.71e-43	175
sp|P16109|LYAM3_HUMAN	tr|A0A1U7TLR1|A0A1U7TLR1_TARSY	26.145	524	334	14	206	710	1566	2055	1.41e-37	158
sp|P16109|LYAM3_HUMAN	tr|A0A1U7TLR1|A0A1U7TLR1_TARSY	27.446	419	273	12	161	571	1653	2048	2.87e-33	145
sp|P16109|LYAM3_HUMAN	tr|A0A1U7TLR1|A0A1U7TLR1_TARSY	29.508	244	157	6	219	458	1826	2058	2.22e-21	106
sp|P16109|LYAM3_HUMAN	tr|A0A1U7TLR1|A0A1U7TLR1_TARSY	28.185	259	143	9	522	764	1161	1392	8.85e-14	82.0
sp|P16109|LYAM3_HUMAN	tr|A0A1U7TLR1|A0A1U7TLR1_TARSY	21.277	470	302	17	219	668	293	714	6.12e-04	49.7
sp|P16109|LYAM3_HUMAN	tr|M3YU36|M3YU36_MUSPF	27.073	591	359	19	192	761	2342	2881	6.14e-50	197
sp|P16109|LYAM3_HUMAN	tr|M3YU36|M3YU36_MUSPF	27.951	576	353	18	209	761	2465	3001	1.10e-47	190
sp|P16109|LYAM3_HUMAN	tr|M3YU36|M3YU36_MUSPF	28.265	559	351	15	220	767	2548	3067	5.32e-47	188
sp|P16109|LYAM3_HUMAN	tr|M3YU36|M3YU36_MUSPF	27.356	658	406	18	141	768	2331	2946	1.28e-46	187
sp|P16109|LYAM3_HUMAN	tr|M3YU36|M3YU36_MUSPF	25.939	586	381	19	192	761	2215	2763	6.40e-46	185
sp|P16109|LYAM3_HUMAN	tr|M3YU36|M3YU36_MUSPF	27.811	507	302	20	283	763	2177	2645	2.57e-41	170
sp|P16109|LYAM3_HUMAN	tr|M3YU36|M3YU36_MUSPF	27.211	441	280	11	200	629	2651	3061	2.55e-38	161
sp|P16109|LYAM3_HUMAN	tr|M3YU36|M3YU36_MUSPF	27.514	527	319	18	206	708	2583	3070	6.07e-38	160
sp|P16109|LYAM3_HUMAN	tr|M3YU36|M3YU36_MUSPF	28.434	415	266	12	161	567	2670	3061	2.43e-34	148
sp|P16109|LYAM3_HUMAN	tr|M3YU36|M3YU36_MUSPF	23.226	465	252	22	175	569	746	1175	5.85e-06	56.6
sp|P16109|LYAM3_HUMAN	tr|M3YU36|M3YU36_MUSPF	23.194	263	136	6	239	443	52	306	1.09e-04	52.4
sp|P16109|LYAM3_HUMAN	tr|M3YU36|M3YU36_MUSPF	22.364	626	317	25	261	763	422	1001	6.84e-04	49.7
sp|P16109|LYAM3_HUMAN	tr|M3YU36|M3YU36_MUSPF	21.702	470	300	18	219	668	1306	1727	0.002	48.1
sp|P16109|LYAM3_HUMAN	tr|M3YU36|M3YU36_MUSPF	21.171	222	111	8	219	381	90	306	0.19	41.6
sp|P16109|LYAM3_HUMAN	tr|M3YU36|M3YU36_MUSPF	21.596	213	119	7	534	699	95	306	1.2	38.9
sp|P16109|LYAM3_HUMAN	tr|M3YU36|M3YU36_MUSPF	21.074	242	147	6	406	629	91	306	5.0	37.0
sp|P16109|LYAM3_HUMAN	tr|M3YU36|M3YU36_MUSPF	31.746	63	35	2	572	630	75	133	8.6	36.2
sp|P16109|LYAM3_HUMAN	tr|A0A060YJ08|A0A060YJ08_ONCMY	27.195	706	394	28	159	793	495	1151	6.26e-50	196
sp|P16109|LYAM3_HUMAN	tr|A0A060YJ08|A0A060YJ08_ONCMY	26.768	594	371	22	192	762	38	590	6.87e-48	190
sp|P16109|LYAM3_HUMAN	tr|A0A060YJ08|A0A060YJ08_ONCMY	26.552	580	362	18	205	761	109	647	7.00e-48	190
sp|P16109|LYAM3_HUMAN	tr|A0A060YJ08|A0A060YJ08_ONCMY	25.823	577	363	14	209	762	282	816	2.71e-46	185
sp|P16109|LYAM3_HUMAN	tr|A0A060YJ08|A0A060YJ08_ONCMY	26.449	552	353	15	230	761	13	531	3.87e-46	185
sp|P16109|LYAM3_HUMAN	tr|A0A060YJ08|A0A060YJ08_ONCMY	24.536	701	352	20	219	764	609	1287	9.34e-42	171
sp|P16109|LYAM3_HUMAN	tr|A0A060YJ08|A0A060YJ08_ONCMY	24.879	619	375	19	199	762	761	1344	4.19e-38	159
sp|P16109|LYAM3_HUMAN	tr|A0A060YJ08|A0A060YJ08_ONCMY	25.558	493	312	16	291	762	12	470	1.47e-32	142
sp|P16109|LYAM3_HUMAN	tr|A0A060YJ08|A0A060YJ08_ONCMY	24.038	416	276	11	366	769	25	412	5.23e-30	134
sp|P16109|LYAM3_HUMAN	tr|A0A060YJ08|A0A060YJ08_ONCMY	25.824	182	115	3	599	776	10	175	9.33e-10	68.6
sp|P16109|LYAM3_HUMAN	tr|F7FAM3|F7FAM3_ORNAN	28.310	491	316	10	219	704	20	479	6.58e-50	195
sp|P16109|LYAM3_HUMAN	tr|F7FAM3|F7FAM3_ORNAN	28.941	425	270	9	344	763	21	418	5.17e-48	189
sp|P16109|LYAM3_HUMAN	tr|F7FAM3|F7FAM3_ORNAN	25.323	387	262	10	192	572	114	479	7.77e-30	133
sp|P16109|LYAM3_HUMAN	tr|A0A2I0M082|A0A2I0M082_COLLI	28.799	566	356	20	217	763	2058	2595	8.96e-50	197
sp|P16109|LYAM3_HUMAN	tr|A0A2I0M082|A0A2I0M082_COLLI	27.928	555	368	14	217	761	2245	2777	3.76e-47	188
sp|P16109|LYAM3_HUMAN	tr|A0A2I0M082|A0A2I0M082_COLLI	24.267	614	372	18	219	762	2555	3145	2.63e-44	179
sp|P16109|LYAM3_HUMAN	tr|A0A2I0M082|A0A2I0M082_COLLI	26.631	567	366	18	220	769	2187	2720	1.77e-43	177
sp|P16109|LYAM3_HUMAN	tr|A0A2I0M082|A0A2I0M082_COLLI	27.108	498	321	14	282	762	1938	2410	3.26e-42	173
sp|P16109|LYAM3_HUMAN	tr|A0A2I0M082|A0A2I0M082_COLLI	26.404	534	324	17	211	704	1789	2293	1.10e-38	162
sp|P16109|LYAM3_HUMAN	tr|A0A2I0M082|A0A2I0M082_COLLI	25.664	565	371	16	228	758	2380	2929	1.01e-37	159
sp|P16109|LYAM3_HUMAN	tr|A0A2I0M082|A0A2I0M082_COLLI	25.000	628	382	24	171	763	1900	2473	3.57e-36	154
sp|P16109|LYAM3_HUMAN	tr|A0A2I0M082|A0A2I0M082_COLLI	24.150	588	374	20	204	764	37	579	1.33e-35	152
sp|P16109|LYAM3_HUMAN	tr|A0A2I0M082|A0A2I0M082_COLLI	24.710	603	369	16	228	763	2442	3026	1.17e-34	149
sp|P16109|LYAM3_HUMAN	tr|A0A2I0M082|A0A2I0M082_COLLI	24.237	524	337	16	276	762	1789	2289	2.19e-33	145
sp|P16109|LYAM3_HUMAN	tr|A0A2I0M082|A0A2I0M082_COLLI	24.291	564	356	17	220	755	114	634	3.02e-33	145
sp|P16109|LYAM3_HUMAN	tr|A0A2I0M082|A0A2I0M082_COLLI	24.444	585	375	20	219	762	1669	2227	3.13e-26	122
sp|P16109|LYAM3_HUMAN	tr|A0A2I0M082|A0A2I0M082_COLLI	22.303	547	335	17	220	700	309	831	1.44e-25	120
sp|P16109|LYAM3_HUMAN	tr|A0A2I0M082|A0A2I0M082_COLLI	23.818	592	369	22	219	762	1419	1976	1.29e-24	117
sp|P16109|LYAM3_HUMAN	tr|A0A2I0M082|A0A2I0M082_COLLI	23.656	558	319	18	219	702	437	961	1.88e-23	113
sp|P16109|LYAM3_HUMAN	tr|A0A2I0M082|A0A2I0M082_COLLI	25.380	461	295	20	206	640	1285	1722	2.61e-20	103
sp|P16109|LYAM3_HUMAN	tr|A0A2I0M082|A0A2I0M082_COLLI	29.762	168	110	4	220	385	2987	3148	5.00e-17	92.8
sp|P16109|LYAM3_HUMAN	tr|A0A2I0M082|A0A2I0M082_COLLI	22.062	485	261	18	180	568	2682	3145	6.74e-17	92.4
sp|P16109|LYAM3_HUMAN	tr|A0A2I0M082|A0A2I0M082_COLLI	26.000	450	271	22	343	764	1299	1714	4.32e-13	79.7
sp|P16109|LYAM3_HUMAN	tr|A0A2I0M082|A0A2I0M082_COLLI	23.117	385	260	13	402	765	49	418	4.78e-11	73.2
sp|P16109|LYAM3_HUMAN	tr|A0A2I0M082|A0A2I0M082_COLLI	23.420	269	170	10	198	445	707	960	8.40e-06	55.8
sp|P16109|LYAM3_HUMAN	tr|H0VAB6|H0VAB6_CAVPO	26.817	578	373	17	192	761	2588	3123	1.18e-49	196
sp|P16109|LYAM3_HUMAN	tr|H0VAB6|H0VAB6_CAVPO	26.025	561	357	16	220	761	2484	3005	2.13e-48	192
sp|P16109|LYAM3_HUMAN	tr|H0VAB6|H0VAB6_CAVPO	27.431	576	356	18	209	761	2707	3243	5.17e-46	185
sp|P16109|LYAM3_HUMAN	tr|H0VAB6|H0VAB6_CAVPO	27.848	553	349	15	220	761	2790	3303	8.00e-45	181
sp|P16109|LYAM3_HUMAN	tr|H0VAB6|H0VAB6_CAVPO	28.112	498	308	17	283	763	2423	2887	3.06e-44	179
sp|P16109|LYAM3_HUMAN	tr|H0VAB6|H0VAB6_CAVPO	27.240	558	361	14	219	768	2668	3188	3.50e-43	176
sp|P16109|LYAM3_HUMAN	tr|H0VAB6|H0VAB6_CAVPO	26.996	526	327	17	206	710	2825	3314	3.77e-37	157
sp|P16109|LYAM3_HUMAN	tr|H0VAB6|H0VAB6_CAVPO	27.924	419	271	12	161	571	2912	3307	7.44e-34	147
sp|P16109|LYAM3_HUMAN	tr|H0VAB6|H0VAB6_CAVPO	26.095	571	318	24	261	762	2230	2765	4.17e-31	138
sp|P16109|LYAM3_HUMAN	tr|H0VAB6|H0VAB6_CAVPO	21.940	670	375	29	175	732	993	1626	4.72e-06	57.0
sp|P16109|LYAM3_HUMAN	tr|H0VAB6|H0VAB6_CAVPO	23.177	617	323	24	261	763	669	1248	4.88e-06	56.6
sp|P16109|LYAM3_HUMAN	tr|H0VAB6|H0VAB6_CAVPO	23.750	240	117	6	262	443	322	553	1.15e-04	52.4
sp|P16109|LYAM3_HUMAN	tr|H0VAB6|H0VAB6_CAVPO	21.174	477	294	17	219	668	1552	1973	6.70e-04	49.7
sp|P16109|LYAM3_HUMAN	tr|H0VAB6|H0VAB6_CAVPO	23.194	263	160	10	342	572	132	384	7.17e-04	49.7
sp|P16109|LYAM3_HUMAN	tr|H0VAB6|H0VAB6_CAVPO	21.670	443	241	17	276	629	128	553	8.07e-04	49.7
sp|P16109|LYAM3_HUMAN	tr|H0VAB6|H0VAB6_CAVPO	19.457	221	116	6	219	381	337	553	2.3	38.1
sp|P16109|LYAM3_HUMAN	tr|H0VAB6|H0VAB6_CAVPO	31.746	63	35	2	572	630	322	380	5.5	37.0
sp|P16109|LYAM3_HUMAN	tr|H2UNE8|H2UNE8_TAKRU	27.158	556	358	15	219	761	2449	2970	1.26e-49	196
sp|P16109|LYAM3_HUMAN	tr|H2UNE8|H2UNE8_TAKRU	27.863	585	347	21	206	761	2374	2912	1.12e-45	184
sp|P16109|LYAM3_HUMAN	tr|H2UNE8|H2UNE8_TAKRU	27.168	519	334	16	259	763	2368	2856	6.96e-41	169
sp|P16109|LYAM3_HUMAN	tr|H2UNE8|H2UNE8_TAKRU	25.310	565	375	14	219	773	2576	3103	1.37e-37	159
sp|P16109|LYAM3_HUMAN	tr|H2UNE8|H2UNE8_TAKRU	21.739	644	359	28	209	757	1892	2485	4.49e-10	70.1
sp|P16109|LYAM3_HUMAN	tr|H2UNE8|H2UNE8_TAKRU	26.049	453	249	23	261	670	695	1104	1.47e-07	61.6
sp|P16109|LYAM3_HUMAN	tr|H2UNE8|H2UNE8_TAKRU	21.146	506	306	17	210	668	150	609	3.29e-06	57.4
sp|P16109|LYAM3_HUMAN	tr|H2UNE8|H2UNE8_TAKRU	22.727	286	146	12	440	668	1705	1972	0.002	48.1
sp|P16109|LYAM3_HUMAN	tr|H2UNE8|H2UNE8_TAKRU	21.672	586	316	28	228	701	1041	1595	0.006	46.6
sp|P16109|LYAM3_HUMAN	tr|H2UNE8|H2UNE8_TAKRU	18.807	436	262	14	342	699	158	579	0.054	43.5
sp|P16109|LYAM3_HUMAN	tr|H2UNE8|H2UNE8_TAKRU	21.978	455	246	19	286	670	1210	1625	0.080	42.7
sp|P16109|LYAM3_HUMAN	tr|H2UNE8|H2UNE8_TAKRU	21.552	580	347	27	219	753	1728	2244	1.2	38.9
sp|P16109|LYAM3_HUMAN	tr|H2UNE8|H2UNE8_TAKRU	23.958	192	117	9	534	702	716	901	2.3	38.1
sp|P16109|LYAM3_HUMAN	tr|H2UNE8|H2UNE8_TAKRU	28.571	70	42	2	316	381	1705	1770	7.0	36.6
sp|P16109|LYAM3_HUMAN	tr|A0A1L8HFM0|A0A1L8HFM0_XENLA	26.235	587	365	19	192	761	2263	2798	1.58e-49	196
sp|P16109|LYAM3_HUMAN	tr|A0A1L8HFM0|A0A1L8HFM0_XENLA	26.582	553	364	15	220	761	2159	2680	5.33e-48	191
sp|P16109|LYAM3_HUMAN	tr|A0A1L8HFM0|A0A1L8HFM0_XENLA	25.443	621	410	15	159	763	2159	2742	3.86e-46	185
sp|P16109|LYAM3_HUMAN	tr|A0A1L8HFM0|A0A1L8HFM0_XENLA	27.978	554	351	16	220	763	2465	2980	2.83e-44	179
sp|P16109|LYAM3_HUMAN	tr|A0A1L8HFM0|A0A1L8HFM0_XENLA	27.733	494	303	16	290	764	2105	2563	4.98e-42	172
sp|P16109|LYAM3_HUMAN	tr|A0A1L8HFM0|A0A1L8HFM0_XENLA	25.234	428	282	12	347	761	2100	2502	5.27e-32	140
sp|P16109|LYAM3_HUMAN	tr|A0A1L8HFM0|A0A1L8HFM0_XENLA	27.778	324	205	11	192	507	2678	2980	4.89e-19	99.4
sp|P16109|LYAM3_HUMAN	tr|A0A1L8HFM0|A0A1L8HFM0_XENLA	22.526	475	265	18	261	670	382	818	2.19e-06	57.8
sp|P16109|LYAM3_HUMAN	tr|A0A1L8HFM0|A0A1L8HFM0_XENLA	20.545	477	297	17	219	668	1265	1686	4.63e-04	50.4
sp|P16109|LYAM3_HUMAN	tr|A0A1L8HFM0|A0A1L8HFM0_XENLA	20.961	458	271	17	175	569	706	1135	0.001	48.5
sp|P16109|LYAM3_HUMAN	tr|A0A1L8HFM0|A0A1L8HFM0_XENLA	24.138	261	152	8	262	505	35	266	0.002	48.1
sp|P16109|LYAM3_HUMAN	tr|A0A1L8HFM0|A0A1L8HFM0_XENLA	25.490	255	141	11	286	521	924	1148	0.004	47.4
sp|P16109|LYAM3_HUMAN	tr|A0A1L8HFM0|A0A1L8HFM0_XENLA	20.779	462	262	19	276	702	223	615	0.14	42.4
sp|P16109|LYAM3_HUMAN	tr|A0A1L8HFM0|A0A1L8HFM0_XENLA	23.273	275	168	10	260	521	1599	1843	0.37	40.8
sp|P16109|LYAM3_HUMAN	tr|A0A1L8HFM0|A0A1L8HFM0_XENLA	33.333	63	34	2	572	630	35	93	2.1	38.1
sp|P16109|LYAM3_HUMAN	tr|A0A1L8HFM0|A0A1L8HFM0_XENLA	32.857	70	39	2	696	761	1419	1484	8.4	36.2
sp|P16109|LYAM3_HUMAN	tr|A0A452F288|A0A452F288_CAPHI	26.944	553	359	14	220	763	2319	2835	1.66e-49	196
sp|P16109|LYAM3_HUMAN	tr|A0A452F288|A0A452F288_CAPHI	27.400	573	360	16	209	761	2475	3011	1.75e-47	189
sp|P16109|LYAM3_HUMAN	tr|A0A452F288|A0A452F288_CAPHI	28.391	553	346	15	220	761	2558	3071	3.66e-47	189
sp|P16109|LYAM3_HUMAN	tr|A0A452F288|A0A452F288_CAPHI	27.286	689	426	22	141	799	2345	2988	1.07e-46	187
sp|P16109|LYAM3_HUMAN	tr|A0A452F288|A0A452F288_CAPHI	27.183	504	315	17	283	768	2191	2660	1.26e-41	171
sp|P16109|LYAM3_HUMAN	tr|A0A452F288|A0A452F288_CAPHI	26.538	520	337	13	206	710	2593	3082	7.88e-39	162
sp|P16109|LYAM3_HUMAN	tr|A0A452F288|A0A452F288_CAPHI	27.689	437	283	12	200	629	2661	3071	3.06e-37	157
sp|P16109|LYAM3_HUMAN	tr|A0A452F288|A0A452F288_CAPHI	27.461	386	252	10	192	571	2712	3075	2.52e-32	142
sp|P16109|LYAM3_HUMAN	tr|A0A452F288|A0A452F288_CAPHI	29.183	257	167	6	206	458	2840	3085	9.92e-22	107
sp|P16109|LYAM3_HUMAN	tr|A0A452F288|A0A452F288_CAPHI	23.059	425	239	13	406	764	2017	2419	4.29e-11	73.2
sp|P16109|LYAM3_HUMAN	tr|A0A452F288|A0A452F288_CAPHI	23.089	615	326	23	261	763	437	1016	2.10e-08	64.3
sp|P16109|LYAM3_HUMAN	tr|A0A452F288|A0A452F288_CAPHI	22.339	667	376	30	175	732	761	1394	7.74e-07	59.3
sp|P16109|LYAM3_HUMAN	tr|A0A452F288|A0A452F288_CAPHI	23.750	240	117	6	262	443	90	321	1.48e-04	52.0
sp|P16109|LYAM3_HUMAN	tr|A0A452F288|A0A452F288_CAPHI	21.064	470	303	17	219	668	1320	1741	0.001	49.3
sp|P16109|LYAM3_HUMAN	tr|A0A452F288|A0A452F288_CAPHI	20.721	222	112	8	219	381	105	321	0.96	39.3
sp|P16109|LYAM3_HUMAN	tr|A0A452F288|A0A452F288_CAPHI	39.535	43	22	1	534	572	110	152	2.5	38.1
sp|P16109|LYAM3_HUMAN	tr|A0A452F288|A0A452F288_CAPHI	22.269	238	123	7	448	629	90	321	2.8	37.7
sp|P16109|LYAM3_HUMAN	tr|A0A452F288|A0A452F288_CAPHI	31.746	63	35	2	572	630	90	148	6.0	37.0
sp|P16109|LYAM3_HUMAN	tr|A0A060ZAA6|A0A060ZAA6_ONCMY	40.611	229	128	4	159	383	1	225	3.09e-49	179
sp|P16109|LYAM3_HUMAN	tr|A0A060ZAA6|A0A060ZAA6_ONCMY	41.081	185	104	2	449	631	44	225	2.13e-41	157
sp|P16109|LYAM3_HUMAN	tr|A0A060ZAA6|A0A060ZAA6_ONCMY	36.923	195	110	3	571	763	42	225	2.71e-31	128
sp|P16109|LYAM3_HUMAN	tr|A0A060ZAA6|A0A060ZAA6_ONCMY	34.031	191	119	3	321	507	38	225	9.28e-30	124
sp|P16109|LYAM3_HUMAN	tr|F7E417|F7E417_ORNAN	25.926	594	376	16	197	761	2199	2757	3.14e-49	195
sp|P16109|LYAM3_HUMAN	tr|F7E417|F7E417_ORNAN	26.667	585	395	12	220	800	2301	2855	2.42e-48	192
sp|P16109|LYAM3_HUMAN	tr|F7E417|F7E417_ORNAN	25.000	628	399	17	175	771	2361	2947	6.83e-42	172
sp|P16109|LYAM3_HUMAN	tr|F7E417|F7E417_ORNAN	25.962	520	309	19	286	763	2034	2519	2.02e-39	164
sp|P16109|LYAM3_HUMAN	tr|F7E417|F7E417_ORNAN	25.945	582	360	22	221	763	2031	2580	4.91e-32	141
sp|P16109|LYAM3_HUMAN	tr|F7E417|F7E417_ORNAN	26.522	460	270	15	342	761	2028	2459	1.44e-27	126
sp|P16109|LYAM3_HUMAN	tr|F7E417|F7E417_ORNAN	22.246	463	280	19	267	708	108	511	1.38e-05	55.5
sp|P16109|LYAM3_HUMAN	tr|F7E417|F7E417_ORNAN	23.026	456	259	21	282	704	1156	1552	7.44e-05	52.8
sp|P16109|LYAM3_HUMAN	tr|F7E417|F7E417_ORNAN	21.239	452	261	16	282	670	289	708	0.002	48.5
sp|P16109|LYAM3_HUMAN	tr|F7E417|F7E417_ORNAN	24.422	303	169	14	240	521	1472	1735	0.023	44.7
sp|P16109|LYAM3_HUMAN	tr|F7E417|F7E417_ORNAN	23.077	325	193	16	406	709	1854	2142	0.12	42.4
sp|P16109|LYAM3_HUMAN	tr|F7E417|F7E417_ORNAN	22.958	453	268	22	175	569	596	1025	0.65	40.0
sp|P16109|LYAM3_HUMAN	tr|F7E417|F7E417_ORNAN	47.619	42	18	2	724	761	1335	1376	8.7	36.2
sp|P16109|LYAM3_HUMAN	tr|A0A1L8GA31|A0A1L8GA31_XENLA	26.748	572	365	15	209	761	2480	3016	3.26e-49	195
sp|P16109|LYAM3_HUMAN	tr|A0A1L8GA31|A0A1L8GA31_XENLA	27.692	585	380	16	188	763	2230	2780	3.23e-47	189
sp|P16109|LYAM3_HUMAN	tr|A0A1L8GA31|A0A1L8GA31_XENLA	26.221	553	367	15	222	762	2197	2720	2.35e-42	174
sp|P16109|LYAM3_HUMAN	tr|A0A1L8GA31|A0A1L8GA31_XENLA	26.523	558	362	17	219	766	2562	3081	8.15e-42	172
sp|P16109|LYAM3_HUMAN	tr|A0A1L8GA31|A0A1L8GA31_XENLA	28.571	434	270	12	342	761	2193	2600	3.39e-39	164
sp|P16109|LYAM3_HUMAN	tr|A0A1L8GA31|A0A1L8GA31_XENLA	24.955	553	352	18	182	708	2570	3085	1.52e-36	155
sp|P16109|LYAM3_HUMAN	tr|A0A1L8GA31|A0A1L8GA31_XENLA	26.419	458	294	13	200	644	2666	3093	4.92e-36	154
sp|P16109|LYAM3_HUMAN	tr|A0A1L8GA31|A0A1L8GA31_XENLA	28.000	250	159	5	219	457	2858	3097	4.16e-21	105
sp|P16109|LYAM3_HUMAN	tr|A0A1L8GA31|A0A1L8GA31_XENLA	24.727	275	159	13	440	701	1479	1718	0.002	48.5
sp|P16109|LYAM3_HUMAN	tr|A0A1L8GA31|A0A1L8GA31_XENLA	25.177	282	150	14	262	521	1661	1903	0.003	47.8
sp|P16109|LYAM3_HUMAN	tr|A0A1L8GA31|A0A1L8GA31_XENLA	20.755	477	307	21	175	629	766	1193	0.011	45.8
sp|P16109|LYAM3_HUMAN	tr|A0A1L8GA31|A0A1L8GA31_XENLA	21.616	458	281	21	273	708	280	681	0.087	42.7
sp|P16109|LYAM3_HUMAN	tr|A0A1L8GA31|A0A1L8GA31_XENLA	20.479	459	312	17	188	629	1294	1716	0.11	42.4
sp|P16109|LYAM3_HUMAN	tr|A0A1L8GA31|A0A1L8GA31_XENLA	20.332	241	126	6	261	443	94	326	0.22	41.6
sp|P16109|LYAM3_HUMAN	tr|A0A1L8GA31|A0A1L8GA31_XENLA	22.857	210	109	9	227	383	1160	1369	0.23	41.6
sp|P16109|LYAM3_HUMAN	tr|A0A1L8GA31|A0A1L8GA31_XENLA	20.034	589	322	25	290	761	988	1544	0.26	41.2
sp|P16109|LYAM3_HUMAN	tr|A0A1L8GA31|A0A1L8GA31_XENLA	30.488	82	46	2	591	670	806	878	0.79	39.7
sp|P16109|LYAM3_HUMAN	tr|A0A1L8GA31|A0A1L8GA31_XENLA	21.087	607	343	28	200	701	273	848	1.3	38.9
sp|P16109|LYAM3_HUMAN	tr|A0A1L8GA31|A0A1L8GA31_XENLA	19.340	212	125	5	534	699	115	326	1.6	38.5
sp|P16109|LYAM3_HUMAN	tr|A0A1L8GA31|A0A1L8GA31_XENLA	33.333	63	34	2	572	630	95	153	7.6	36.6
sp|P16109|LYAM3_HUMAN	tr|A0A1L8GA31|A0A1L8GA31_XENLA	35.000	80	34	4	344	407	1849	1926	8.3	36.2
sp|P16109|LYAM3_HUMAN	tr|A0A1L8GA31|A0A1L8GA31_XENLA	19.554	404	232	13	302	668	9	356	9.7	36.2
sp|P16109|LYAM3_HUMAN	tr|G1MYR5|G1MYR5_MELGA	27.464	619	384	18	172	761	19	601	3.69e-49	192
sp|P16109|LYAM3_HUMAN	tr|G1MYR5|G1MYR5_MELGA	27.580	562	355	15	219	767	21	543	4.49e-46	182
sp|P16109|LYAM3_HUMAN	tr|G1MYR5|G1MYR5_MELGA	29.234	496	309	14	220	706	146	608	1.01e-44	179
sp|P16109|LYAM3_HUMAN	tr|G1MYR5|G1MYR5_MELGA	27.888	502	304	16	278	761	18	479	7.71e-44	176
sp|P16109|LYAM3_HUMAN	tr|G1MYR5|G1MYR5_MELGA	26.902	368	240	10	192	552	300	645	1.54e-27	125
sp|P16109|LYAM3_HUMAN	tr|G1MYR5|G1MYR5_MELGA	29.954	217	135	6	219	429	441	646	3.66e-16	89.0
sp|P16109|LYAM3_HUMAN	tr|A0A1S3A8T5|A0A1S3A8T5_ERIEU	29.167	576	350	23	219	762	234	783	4.13e-49	194
sp|P16109|LYAM3_HUMAN	tr|A0A1S3A8T5|A0A1S3A8T5_ERIEU	29.342	593	312	24	220	762	184	719	1.41e-46	186
sp|P16109|LYAM3_HUMAN	tr|A0A1S3A8T5|A0A1S3A8T5_ERIEU	29.125	594	359	19	205	765	533	1097	8.23e-46	184
sp|P16109|LYAM3_HUMAN	tr|A0A1S3A8T5|A0A1S3A8T5_ERIEU	27.634	579	359	21	220	764	484	1036	1.25e-40	168
sp|P16109|LYAM3_HUMAN	tr|A0A1S3A8T5|A0A1S3A8T5_ERIEU	26.970	571	364	24	219	761	41	586	4.97e-34	147
sp|P16109|LYAM3_HUMAN	tr|A0A1S3A8T5|A0A1S3A8T5_ERIEU	24.926	674	396	21	218	819	994	1629	6.86e-33	143
sp|P16109|LYAM3_HUMAN	tr|A0A1S3A8T5|A0A1S3A8T5_ERIEU	25.790	601	371	22	195	761	893	1452	1.83e-30	135
sp|P16109|LYAM3_HUMAN	tr|A0A1S3A8T5|A0A1S3A8T5_ERIEU	26.346	520	305	19	221	701	672	1152	4.83e-30	134
sp|P16109|LYAM3_HUMAN	tr|A0A1S3A8T5|A0A1S3A8T5_ERIEU	25.000	504	273	17	344	763	42	524	4.82e-27	124
sp|P16109|LYAM3_HUMAN	tr|A0A1S3A8T5|A0A1S3A8T5_ERIEU	26.087	368	239	12	447	800	21	369	3.69e-15	86.3
sp|P16109|LYAM3_HUMAN	tr|A0A1S3A8T5|A0A1S3A8T5_ERIEU	22.408	299	189	13	485	764	1	275	0.001	49.3
sp|P16109|LYAM3_HUMAN	tr|A0A2Y9EMQ0|A0A2Y9EMQ0_PHYMC	27.752	645	353	25	214	764	412	1037	4.52e-49	194
sp|P16109|LYAM3_HUMAN	tr|A0A2Y9EMQ0|A0A2Y9EMQ0_PHYMC	27.304	575	364	22	219	762	234	785	1.53e-46	186
sp|P16109|LYAM3_HUMAN	tr|A0A2Y9EMQ0|A0A2Y9EMQ0_PHYMC	25.275	637	396	25	230	827	873	1468	3.44e-44	179
sp|P16109|LYAM3_HUMAN	tr|A0A2Y9EMQ0|A0A2Y9EMQ0_PHYMC	26.343	577	355	22	219	762	806	1345	7.54e-42	171
sp|P16109|LYAM3_HUMAN	tr|A0A2Y9EMQ0|A0A2Y9EMQ0_PHYMC	26.598	579	363	21	220	763	295	846	2.03e-41	170
sp|P16109|LYAM3_HUMAN	tr|A0A2Y9EMQ0|A0A2Y9EMQ0_PHYMC	26.102	567	335	23	248	771	202	727	4.02e-39	163
sp|P16109|LYAM3_HUMAN	tr|A0A2Y9EMQ0|A0A2Y9EMQ0_PHYMC	24.167	600	402	21	220	791	42	616	2.67e-33	144
sp|P16109|LYAM3_HUMAN	tr|A0A2Y9EMQ0|A0A2Y9EMQ0_PHYMC	25.272	368	243	11	447	800	21	370	1.23e-16	91.3
sp|P16109|LYAM3_HUMAN	tr|A0A2Y9EMQ0|A0A2Y9EMQ0_PHYMC	25.100	251	169	9	210	445	1161	1407	1.98e-16	90.5
sp|P16109|LYAM3_HUMAN	tr|A0A2Y9EMQ0|A0A2Y9EMQ0_PHYMC	29.825	171	113	4	219	385	1242	1409	6.55e-13	79.0
sp|P16109|LYAM3_HUMAN	tr|F1N3H5|F1N3H5_BOVIN	26.944	553	359	14	220	763	2614	3130	5.64e-49	194
sp|P16109|LYAM3_HUMAN	tr|F1N3H5|F1N3H5_BOVIN	27.778	576	354	18	209	761	2770	3306	1.80e-47	189
sp|P16109|LYAM3_HUMAN	tr|F1N3H5|F1N3H5_BOVIN	28.468	555	347	15	220	763	2853	3368	2.41e-46	186
sp|P16109|LYAM3_HUMAN	tr|F1N3H5|F1N3H5_BOVIN	27.286	689	426	22	141	799	2640	3283	5.01e-46	185
sp|P16109|LYAM3_HUMAN	tr|F1N3H5|F1N3H5_BOVIN	27.381	504	314	17	283	768	2486	2955	1.22e-41	171
sp|P16109|LYAM3_HUMAN	tr|F1N3H5|F1N3H5_BOVIN	27.918	437	282	12	200	629	2956	3366	3.21e-38	160
sp|P16109|LYAM3_HUMAN	tr|F1N3H5|F1N3H5_BOVIN	28.125	384	248	10	192	569	3007	3368	3.41e-32	141
sp|P16109|LYAM3_HUMAN	tr|F1N3H5|F1N3H5_BOVIN	23.127	614	327	23	261	763	732	1311	4.31e-08	63.5
sp|P16109|LYAM3_HUMAN	tr|F1N3H5|F1N3H5_BOVIN	23.593	462	254	22	175	569	1056	1485	3.83e-07	60.5
sp|P16109|LYAM3_HUMAN	tr|F1N3H5|F1N3H5_BOVIN	21.882	425	244	13	406	764	2312	2714	9.54e-07	58.9
sp|P16109|LYAM3_HUMAN	tr|F1N3H5|F1N3H5_BOVIN	20.440	455	282	15	220	629	197	616	5.66e-04	50.1
sp|P16109|LYAM3_HUMAN	tr|F1N3H5|F1N3H5_BOVIN	23.194	263	160	10	342	572	195	447	7.61e-04	49.7
sp|P16109|LYAM3_HUMAN	tr|F1N3H5|F1N3H5_BOVIN	21.064	470	303	17	219	668	1615	2036	0.002	48.1
sp|P16109|LYAM3_HUMAN	tr|F1N3H5|F1N3H5_BOVIN	20.721	222	112	8	219	381	400	616	0.91	39.7
sp|P16109|LYAM3_HUMAN	tr|F1N3H5|F1N3H5_BOVIN	31.746	63	35	2	572	630	385	443	5.9	37.0
sp|P16109|LYAM3_HUMAN	tr|A0A2U3ZLT7|A0A2U3ZLT7_ODORO	26.632	582	378	19	192	761	1207	1751	6.07e-49	194
sp|P16109|LYAM3_HUMAN	tr|A0A2U3ZLT7|A0A2U3ZLT7_ODORO	28.000	575	354	17	209	761	1453	1989	4.31e-48	191
sp|P16109|LYAM3_HUMAN	tr|A0A2U3ZLT7|A0A2U3ZLT7_ODORO	28.210	553	347	15	220	761	1536	2049	4.36e-47	188
sp|P16109|LYAM3_HUMAN	tr|A0A2U3ZLT7|A0A2U3ZLT7_ODORO	27.439	656	404	20	141	768	1323	1934	5.54e-46	185
sp|P16109|LYAM3_HUMAN	tr|A0A2U3ZLT7|A0A2U3ZLT7_ODORO	27.976	504	311	17	283	768	1169	1638	2.29e-43	176
sp|P16109|LYAM3_HUMAN	tr|A0A2U3ZLT7|A0A2U3ZLT7_ODORO	27.757	526	323	16	206	710	1571	2060	4.32e-39	163
sp|P16109|LYAM3_HUMAN	tr|A0A2U3ZLT7|A0A2U3ZLT7_ODORO	29.572	257	166	6	206	458	1818	2063	4.58e-22	108
sp|P16109|LYAM3_HUMAN	tr|A0A2U3ZLT7|A0A2U3ZLT7_ODORO	21.277	470	302	17	219	668	298	719	0.005	47.0
sp|P16109|LYAM3_HUMAN	tr|A0A2U3ZLT7|A0A2U3ZLT7_ODORO	23.273	275	168	10	260	521	632	876	2.9	37.7
sp|P16109|LYAM3_HUMAN	tr|A0A384BMD3|A0A384BMD3_URSMA	26.149	631	404	22	230	829	506	1105	7.27e-49	193
sp|P16109|LYAM3_HUMAN	tr|A0A384BMD3|A0A384BMD3_URSMA	26.627	676	377	27	214	790	45	700	5.56e-48	190
sp|P16109|LYAM3_HUMAN	tr|A0A384BMD3|A0A384BMD3_URSMA	25.509	639	341	25	220	762	380	979	2.02e-45	182
sp|P16109|LYAM3_HUMAN	tr|A0A384BMD3|A0A384BMD3_URSMA	30.270	185	121	5	212	391	869	1050	4.82e-14	82.4
sp|P16109|LYAM3_HUMAN	tr|H0X7N5|H0X7N5_OTOGA	27.387	555	356	15	220	763	2439	2957	8.57e-49	194
sp|P16109|LYAM3_HUMAN	tr|H0X7N5|H0X7N5_OTOGA	27.883	581	347	19	209	761	2597	3133	5.13e-48	191
sp|P16109|LYAM3_HUMAN	tr|H0X7N5|H0X7N5_OTOGA	28.029	553	348	15	220	761	2680	3193	1.67e-45	183
sp|P16109|LYAM3_HUMAN	tr|H0X7N5|H0X7N5_OTOGA	27.778	558	358	14	219	768	2558	3078	5.13e-45	182
sp|P16109|LYAM3_HUMAN	tr|H0X7N5|H0X7N5_OTOGA	27.888	502	306	19	283	763	2311	2777	1.74e-40	167
sp|P16109|LYAM3_HUMAN	tr|H0X7N5|H0X7N5_OTOGA	26.862	443	283	11	200	631	2783	3195	3.28e-37	157
sp|P16109|LYAM3_HUMAN	tr|H0X7N5|H0X7N5_OTOGA	28.272	382	246	10	192	567	2834	3193	4.30e-32	141
sp|P16109|LYAM3_HUMAN	tr|H0X7N5|H0X7N5_OTOGA	22.964	614	328	23	261	763	558	1137	4.22e-07	60.1
sp|P16109|LYAM3_HUMAN	tr|H0X7N5|H0X7N5_OTOGA	23.427	461	256	21	175	569	882	1311	1.78e-06	58.2
sp|P16109|LYAM3_HUMAN	tr|H0X7N5|H0X7N5_OTOGA	20.588	476	292	16	205	629	2	442	2.94e-04	50.8
sp|P16109|LYAM3_HUMAN	tr|H0X7N5|H0X7N5_OTOGA	20.785	433	257	16	342	699	21	442	3.34e-04	50.8
sp|P16109|LYAM3_HUMAN	tr|H0X7N5|H0X7N5_OTOGA	21.702	470	300	18	219	668	1441	1862	4.03e-04	50.4
sp|P16109|LYAM3_HUMAN	tr|A0A5F5XQ34|A0A5F5XQ34_FELCA	26.796	668	422	26	192	829	843	1473	9.37e-49	193
sp|P16109|LYAM3_HUMAN	tr|A0A5F5XQ34|A0A5F5XQ34_FELCA	25.816	674	386	25	214	790	412	1068	7.95e-45	181
sp|P16109|LYAM3_HUMAN	tr|A0A5F5XQ34|A0A5F5XQ34_FELCA	26.552	580	363	21	219	762	234	786	9.68e-43	174
sp|P16109|LYAM3_HUMAN	tr|A0A5F5XQ34|A0A5F5XQ34_FELCA	26.842	570	354	20	220	761	748	1282	1.59e-41	171
sp|P16109|LYAM3_HUMAN	tr|A0A5F5XQ34|A0A5F5XQ34_FELCA	26.342	596	375	23	192	754	330	894	3.07e-38	160
sp|P16109|LYAM3_HUMAN	tr|A0A5F5XQ34|A0A5F5XQ34_FELCA	24.162	567	387	18	220	762	42	589	5.22e-32	140
sp|P16109|LYAM3_HUMAN	tr|A0A5F5XQ34|A0A5F5XQ34_FELCA	26.506	332	211	11	447	763	21	334	4.09e-15	86.3
sp|P16109|LYAM3_HUMAN	tr|A0A5F5XQ34|A0A5F5XQ34_FELCA	25.333	225	144	8	552	764	63	275	1.64e-07	61.6
sp|P16109|LYAM3_HUMAN	tr|I3MD09|I3MD09_ICTTR	26.763	553	360	14	220	763	2557	3073	9.45e-49	193
sp|P16109|LYAM3_HUMAN	tr|I3MD09|I3MD09_ICTTR	27.778	576	354	18	209	761	2713	3249	2.80e-47	189
sp|P16109|LYAM3_HUMAN	tr|I3MD09|I3MD09_ICTTR	28.029	553	348	15	220	761	2796	3309	1.15e-45	184
sp|P16109|LYAM3_HUMAN	tr|I3MD09|I3MD09_ICTTR	26.982	656	407	20	141	768	2583	3194	4.94e-44	179
sp|P16109|LYAM3_HUMAN	tr|I3MD09|I3MD09_ICTTR	27.968	497	310	18	283	763	2429	2893	4.35e-42	173
sp|P16109|LYAM3_HUMAN	tr|I3MD09|I3MD09_ICTTR	26.996	526	327	16	206	710	2831	3320	2.95e-37	157
sp|P16109|LYAM3_HUMAN	tr|I3MD09|I3MD09_ICTTR	27.685	419	272	12	161	571	2918	3313	5.97e-33	144
sp|P16109|LYAM3_HUMAN	tr|I3MD09|I3MD09_ICTTR	28.794	257	168	6	206	458	3078	3323	2.99e-21	106
sp|P16109|LYAM3_HUMAN	tr|I3MD09|I3MD09_ICTTR	23.339	617	322	24	261	763	675	1254	7.59e-07	59.3
sp|P16109|LYAM3_HUMAN	tr|I3MD09|I3MD09_ICTTR	22.039	667	378	29	175	732	999	1632	1.80e-06	58.2
sp|P16109|LYAM3_HUMAN	tr|I3MD09|I3MD09_ICTTR	22.606	376	239	15	406	762	2255	2597	9.05e-06	55.8
sp|P16109|LYAM3_HUMAN	tr|I3MD09|I3MD09_ICTTR	20.833	432	258	16	342	699	138	559	5.07e-04	50.1
sp|P16109|LYAM3_HUMAN	tr|I3MD09|I3MD09_ICTTR	20.220	455	283	15	220	629	140	559	0.001	48.9
sp|P16109|LYAM3_HUMAN	tr|I3MD09|I3MD09_ICTTR	21.489	470	301	18	219	668	1558	1979	0.003	47.8
sp|P16109|LYAM3_HUMAN	tr|I3MD09|I3MD09_ICTTR	24.023	512	295	27	287	767	2087	2535	0.097	42.7
sp|P16109|LYAM3_HUMAN	tr|I3MD09|I3MD09_ICTTR	21.171	222	111	8	219	381	343	559	0.47	40.4
sp|P16109|LYAM3_HUMAN	tr|A0A1S3N995|A0A1S3N995_SALSA	26.170	577	367	17	200	762	1178	1709	9.68e-49	193
sp|P16109|LYAM3_HUMAN	tr|A0A1S3N995|A0A1S3N995_SALSA	26.123	601	367	16	197	762	1767	2325	1.81e-48	192
sp|P16109|LYAM3_HUMAN	tr|A0A1S3N995|A0A1S3N995_SALSA	27.431	576	367	21	198	761	1350	1886	3.49e-47	189
sp|P16109|LYAM3_HUMAN	tr|A0A1S3N995|A0A1S3N995_SALSA	27.621	601	360	21	219	793	1994	2545	6.01e-47	188
sp|P16109|LYAM3_HUMAN	tr|A0A1S3N995|A0A1S3N995_SALSA	25.865	607	390	18	167	757	1085	1647	1.20e-46	187
sp|P16109|LYAM3_HUMAN	tr|A0A1S3N995|A0A1S3N995_SALSA	27.193	570	362	15	218	762	1550	2091	1.31e-46	187
sp|P16109|LYAM3_HUMAN	tr|A0A1S3N995|A0A1S3N995_SALSA	25.733	614	377	17	192	762	954	1531	2.72e-45	182
sp|P16109|LYAM3_HUMAN	tr|A0A1S3N995|A0A1S3N995_SALSA	26.549	565	368	18	204	761	1419	1943	1.01e-44	181
sp|P16109|LYAM3_HUMAN	tr|A0A1S3N995|A0A1S3N995_SALSA	26.364	550	363	16	219	763	2110	2622	5.23e-41	169
sp|P16109|LYAM3_HUMAN	tr|A0A1S3N995|A0A1S3N995_SALSA	25.437	629	365	22	192	757	2146	2733	1.33e-37	159
sp|P16109|LYAM3_HUMAN	tr|A0A1S3N995|A0A1S3N995_SALSA	26.316	608	380	23	166	763	2309	2858	1.87e-35	152
sp|P16109|LYAM3_HUMAN	tr|A0A1S3N995|A0A1S3N995_SALSA	26.824	466	268	15	343	768	978	1410	2.89e-35	151
sp|P16109|LYAM3_HUMAN	tr|A0A1S3N995|A0A1S3N995_SALSA	24.812	532	359	16	227	748	2410	2910	1.48e-26	123
sp|P16109|LYAM3_HUMAN	tr|A0A1S3N995|A0A1S3N995_SALSA	25.458	491	312	17	143	617	2491	2943	4.97e-18	95.9
sp|P16109|LYAM3_HUMAN	tr|W5PEE8|W5PEE8_SHEEP	27.500	640	355	23	218	764	416	1039	1.06e-48	193
sp|P16109|LYAM3_HUMAN	tr|W5PEE8|W5PEE8_SHEEP	27.703	592	368	23	205	762	85	650	6.60e-48	190
sp|P16109|LYAM3_HUMAN	tr|W5PEE8|W5PEE8_SHEEP	26.506	581	361	21	219	762	234	785	4.30e-45	182
sp|P16109|LYAM3_HUMAN	tr|W5PEE8|W5PEE8_SHEEP	25.333	600	390	23	230	800	874	1444	8.47e-42	171
sp|P16109|LYAM3_HUMAN	tr|W5PEE8|W5PEE8_SHEEP	26.441	590	350	24	217	762	548	1097	1.50e-39	164
sp|P16109|LYAM3_HUMAN	tr|W5PEE8|W5PEE8_SHEEP	26.916	561	338	24	248	771	202	727	5.02e-39	162
sp|P16109|LYAM3_HUMAN	tr|W5PEE8|W5PEE8_SHEEP	26.701	588	345	26	219	762	609	1154	1.17e-36	155
sp|P16109|LYAM3_HUMAN	tr|W5PEE8|W5PEE8_SHEEP	22.848	604	405	21	220	791	42	616	1.66e-33	145
sp|P16109|LYAM3_HUMAN	tr|W5PEE8|W5PEE8_SHEEP	24.354	271	179	10	504	764	21	275	1.44e-07	61.6
sp|P16109|LYAM3_HUMAN	tr|A0A1U7SVZ1|A0A1U7SVZ1_ALLSI	28.648	562	351	16	220	759	691	1224	1.25e-48	193
sp|P16109|LYAM3_HUMAN	tr|A0A1U7SVZ1|A0A1U7SVZ1_ALLSI	25.248	606	370	14	217	762	750	1332	5.29e-48	191
sp|P16109|LYAM3_HUMAN	tr|A0A1U7SVZ1|A0A1U7SVZ1_ALLSI	23.817	676	432	17	135	762	853	1493	5.17e-41	169
sp|P16109|LYAM3_HUMAN	tr|A0A1U7SVZ1|A0A1U7SVZ1_ALLSI	23.675	604	379	15	219	762	396	977	2.72e-39	164
sp|P16109|LYAM3_HUMAN	tr|A0A1U7SVZ1|A0A1U7SVZ1_ALLSI	25.957	601	341	25	219	761	174	728	9.15e-37	155
sp|P16109|LYAM3_HUMAN	tr|A0A1U7SVZ1|A0A1U7SVZ1_ALLSI	25.400	563	342	21	220	761	285	790	1.43e-35	152
sp|P16109|LYAM3_HUMAN	tr|A0A1U7SVZ1|A0A1U7SVZ1_ALLSI	23.440	657	378	24	210	762	34	669	1.79e-31	139
sp|P16109|LYAM3_HUMAN	tr|A0A1U7SVZ1|A0A1U7SVZ1_ALLSI	23.364	642	364	22	220	761	1455	2068	2.05e-30	135
sp|P16109|LYAM3_HUMAN	tr|A0A1U7SVZ1|A0A1U7SVZ1_ALLSI	24.670	531	331	22	252	765	24	502	2.38e-28	129
sp|P16109|LYAM3_HUMAN	tr|A0A1U7SVZ1|A0A1U7SVZ1_ALLSI	22.034	590	350	14	266	763	1439	2010	1.97e-27	126
sp|P16109|LYAM3_HUMAN	tr|A0A1U7SVZ1|A0A1U7SVZ1_ALLSI	28.017	232	146	8	544	767	61	279	1.47e-12	78.2
sp|P16109|LYAM3_HUMAN	tr|A0A1U7SVZ1|A0A1U7SVZ1_ALLSI	28.125	128	85	3	194	319	1946	2068	3.34e-06	57.4
sp|P16109|LYAM3_HUMAN	tr|G3QLP1|G3QLP1_GORGO	28.110	619	361	24	192	764	80	660	1.37e-48	192
sp|P16109|LYAM3_HUMAN	tr|G3QLP1|G3QLP1_GORGO	27.719	570	348	21	220	761	369	902	7.88e-46	183
sp|P16109|LYAM3_HUMAN	tr|G3QLP1|G3QLP1_GORGO	27.038	736	438	32	79	762	30	718	1.11e-45	183
sp|P16109|LYAM3_HUMAN	tr|G3QLP1|G3QLP1_GORGO	24.127	630	415	20	230	829	495	1091	7.34e-41	168
sp|P16109|LYAM3_HUMAN	tr|G3QLP1|G3QLP1_GORGO	25.517	435	288	12	220	637	620	1035	6.28e-34	146
sp|P16109|LYAM3_HUMAN	tr|G3QLP1|G3QLP1_GORGO	29.949	197	129	5	197	389	844	1035	1.09e-16	91.3
sp|P16109|LYAM3_HUMAN	tr|A0A2K5VGA3|A0A2K5VGA3_MACFA	26.307	574	361	16	220	763	2612	3153	1.55e-48	193
sp|P16109|LYAM3_HUMAN	tr|A0A2K5VGA3|A0A2K5VGA3_MACFA	26.290	601	372	17	192	761	2649	3209	3.21e-48	192
sp|P16109|LYAM3_HUMAN	tr|A0A2K5VGA3|A0A2K5VGA3_MACFA	26.829	574	362	16	209	761	2793	3329	1.38e-46	187
sp|P16109|LYAM3_HUMAN	tr|A0A2K5VGA3|A0A2K5VGA3_MACFA	28.210	553	347	15	220	761	2876	3389	2.46e-46	186
sp|P16109|LYAM3_HUMAN	tr|A0A2K5VGA3|A0A2K5VGA3_MACFA	27.828	557	357	14	219	767	2754	3273	4.93e-45	182
sp|P16109|LYAM3_HUMAN	tr|A0A2K5VGA3|A0A2K5VGA3_MACFA	26.996	526	313	20	283	768	2484	2978	1.34e-40	168
sp|P16109|LYAM3_HUMAN	tr|A0A2K5VGA3|A0A2K5VGA3_MACFA	26.538	569	356	17	228	761	2491	3032	6.08e-40	166
sp|P16109|LYAM3_HUMAN	tr|A0A2K5VGA3|A0A2K5VGA3_MACFA	27.567	526	324	16	206	710	2911	3400	1.73e-39	164
sp|P16109|LYAM3_HUMAN	tr|A0A2K5VGA3|A0A2K5VGA3_MACFA	29.918	244	156	6	219	458	3171	3403	1.51e-21	107
sp|P16109|LYAM3_HUMAN	tr|A0A2K5VGA3|A0A2K5VGA3_MACFA	27.817	284	162	9	522	789	2481	2737	6.12e-15	85.9
sp|P16109|LYAM3_HUMAN	tr|A0A2K5VGA3|A0A2K5VGA3_MACFA	23.501	617	321	24	261	763	730	1309	2.42e-07	60.8
sp|P16109|LYAM3_HUMAN	tr|A0A2K5VGA3|A0A2K5VGA3_MACFA	22.339	667	376	30	175	732	1054	1687	2.87e-07	60.8
sp|P16109|LYAM3_HUMAN	tr|A0A2K5VGA3|A0A2K5VGA3_MACFA	20.659	455	281	15	220	629	195	614	3.06e-04	50.8
sp|P16109|LYAM3_HUMAN	tr|A0A2K5VGA3|A0A2K5VGA3_MACFA	21.245	466	307	17	219	668	1613	2034	4.55e-04	50.4
sp|P16109|LYAM3_HUMAN	tr|A0A2K5VGA3|A0A2K5VGA3_MACFA	20.833	432	258	16	342	699	193	614	4.62e-04	50.4
sp|P16109|LYAM3_HUMAN	tr|A0A2K5VGA3|A0A2K5VGA3_MACFA	21.171	222	111	8	219	381	398	614	0.39	40.8
sp|P16109|LYAM3_HUMAN	tr|A0A2K6S3E8|A0A2K6S3E8_SAIBB	26.655	574	359	16	220	763	2613	3154	1.63e-48	193
sp|P16109|LYAM3_HUMAN	tr|A0A2K6S3E8|A0A2K6S3E8_SAIBB	27.003	574	361	16	209	761	2794	3330	4.85e-47	188
sp|P16109|LYAM3_HUMAN	tr|A0A2K6S3E8|A0A2K6S3E8_SAIBB	27.978	554	349	15	220	762	2877	3391	4.55e-46	185
sp|P16109|LYAM3_HUMAN	tr|A0A2K6S3E8|A0A2K6S3E8_SAIBB	28.007	557	356	14	219	767	2755	3274	2.92e-45	182
sp|P16109|LYAM3_HUMAN	tr|A0A2K6S3E8|A0A2K6S3E8_SAIBB	26.714	569	355	18	228	761	2492	3033	3.07e-41	170
sp|P16109|LYAM3_HUMAN	tr|A0A2K6S3E8|A0A2K6S3E8_SAIBB	26.820	522	309	20	283	763	2485	2974	1.77e-40	167
sp|P16109|LYAM3_HUMAN	tr|A0A2K6S3E8|A0A2K6S3E8_SAIBB	27.567	526	324	16	206	710	2912	3401	2.08e-39	164
sp|P16109|LYAM3_HUMAN	tr|A0A2K6S3E8|A0A2K6S3E8_SAIBB	28.162	419	270	12	161	571	2999	3394	5.86e-34	147
sp|P16109|LYAM3_HUMAN	tr|A0A2K6S3E8|A0A2K6S3E8_SAIBB	30.328	244	155	6	219	458	3172	3404	2.28e-22	110
sp|P16109|LYAM3_HUMAN	tr|A0A2K6S3E8|A0A2K6S3E8_SAIBB	27.907	258	143	10	522	763	2482	2712	1.23e-13	81.6
sp|P16109|LYAM3_HUMAN	tr|A0A2K6S3E8|A0A2K6S3E8_SAIBB	22.964	614	328	23	261	763	731	1310	4.10e-07	60.5
sp|P16109|LYAM3_HUMAN	tr|A0A2K6S3E8|A0A2K6S3E8_SAIBB	23.210	461	257	22	175	569	1055	1484	1.73e-06	58.2
sp|P16109|LYAM3_HUMAN	tr|A0A2K6S3E8|A0A2K6S3E8_SAIBB	23.194	263	160	10	342	572	194	446	8.28e-04	49.3
sp|P16109|LYAM3_HUMAN	tr|A0A2K6S3E8|A0A2K6S3E8_SAIBB	21.277	470	302	17	219	668	1614	2035	8.64e-04	49.3
sp|P16109|LYAM3_HUMAN	tr|A0A2K6S3E8|A0A2K6S3E8_SAIBB	20.220	455	283	15	220	629	196	615	0.002	48.5
sp|P16109|LYAM3_HUMAN	tr|A0A2K6S3E8|A0A2K6S3E8_SAIBB	21.171	222	111	8	219	381	399	615	0.41	40.4
sp|P16109|LYAM3_HUMAN	tr|A0A2K6S3E8|A0A2K6S3E8_SAIBB	31.746	63	35	2	572	630	384	442	6.1	36.6
sp|P16109|LYAM3_HUMAN	tr|G1QKA0|G1QKA0_NOMLE	27.769	623	358	24	192	764	80	660	1.65e-48	192
sp|P16109|LYAM3_HUMAN	tr|G1QKA0|G1QKA0_NOMLE	27.707	628	390	25	192	786	144	740	8.80e-45	180
sp|P16109|LYAM3_HUMAN	tr|G1QKA0|G1QKA0_NOMLE	27.448	572	347	22	220	761	369	902	3.04e-44	179
sp|P16109|LYAM3_HUMAN	tr|G1QKA0|G1QKA0_NOMLE	25.359	627	403	26	192	786	464	1057	1.95e-39	164
sp|P16109|LYAM3_HUMAN	tr|G1QKA0|G1QKA0_NOMLE	27.716	451	282	17	339	763	36	468	1.11e-33	145
sp|P16109|LYAM3_HUMAN	tr|G1QKA0|G1QKA0_NOMLE	25.265	471	313	13	218	667	618	1070	1.38e-33	145
sp|P16109|LYAM3_HUMAN	tr|G1QKA0|G1QKA0_NOMLE	25.581	516	326	21	277	762	36	523	1.71e-32	142
sp|P16109|LYAM3_HUMAN	tr|H2Q115|H2Q115_PANTR	28.039	617	360	24	192	762	80	658	2.24e-48	191
sp|P16109|LYAM3_HUMAN	tr|H2Q115|H2Q115_PANTR	26.573	572	361	21	219	762	368	908	7.19e-44	177
sp|P16109|LYAM3_HUMAN	tr|H2Q115|H2Q115_PANTR	27.273	583	353	24	228	769	49	601	5.26e-39	162
sp|P16109|LYAM3_HUMAN	tr|H2Q115|H2Q115_PANTR	25.636	472	306	16	197	637	519	976	4.53e-33	143
sp|P16109|LYAM3_HUMAN	tr|H2Q115|H2Q115_PANTR	27.679	448	280	17	342	763	39	468	1.99e-31	138
sp|P16109|LYAM3_HUMAN	tr|H2Q115|H2Q115_PANTR	26.174	298	202	8	230	514	685	977	1.38e-24	116
sp|P16109|LYAM3_HUMAN	tr|A0A3Q0DBN4|A0A3Q0DBN4_MESAU	27.365	592	368	24	206	762	92	656	2.32e-48	192
sp|P16109|LYAM3_HUMAN	tr|A0A3Q0DBN4|A0A3Q0DBN4_MESAU	28.049	574	361	23	219	762	240	791	1.38e-45	183
sp|P16109|LYAM3_HUMAN	tr|A0A3Q0DBN4|A0A3Q0DBN4_MESAU	26.837	626	352	26	228	762	432	1042	2.61e-43	176
sp|P16109|LYAM3_HUMAN	tr|A0A3Q0DBN4|A0A3Q0DBN4_MESAU	23.676	642	421	20	219	829	812	1415	2.70e-38	160
sp|P16109|LYAM3_HUMAN	tr|A0A3Q0DBN4|A0A3Q0DBN4_MESAU	24.957	585	362	21	217	763	554	1099	5.26e-38	159
sp|P16109|LYAM3_HUMAN	tr|A0A3Q0DBN4|A0A3Q0DBN4_MESAU	23.306	605	386	21	220	775	48	623	2.20e-34	148
sp|P16109|LYAM3_HUMAN	tr|A0A3Q0DBN4|A0A3Q0DBN4_MESAU	22.669	472	317	16	197	636	903	1358	9.20e-26	120
sp|P16109|LYAM3_HUMAN	tr|A0A3Q0DBN4|A0A3Q0DBN4_MESAU	25.000	336	218	10	194	515	1046	1361	6.16e-21	105
sp|P16109|LYAM3_HUMAN	tr|A0A2K5LD59|A0A2K5LD59_CERAT	26.307	574	361	16	220	763	2612	3153	2.45e-48	192
sp|P16109|LYAM3_HUMAN	tr|A0A2K5LD59|A0A2K5LD59_CERAT	26.290	601	372	17	192	761	2649	3209	4.16e-48	191
sp|P16109|LYAM3_HUMAN	tr|A0A2K5LD59|A0A2K5LD59_CERAT	27.003	574	361	16	209	761	2793	3329	5.30e-47	188
sp|P16109|LYAM3_HUMAN	tr|A0A2K5LD59|A0A2K5LD59_CERAT	28.210	553	347	15	220	761	2876	3389	2.21e-46	186
sp|P16109|LYAM3_HUMAN	tr|A0A2K5LD59|A0A2K5LD59_CERAT	28.007	557	356	14	219	767	2754	3273	1.85e-45	183
sp|P16109|LYAM3_HUMAN	tr|A0A2K5LD59|A0A2K5LD59_CERAT	26.996	526	313	20	283	768	2484	2978	1.70e-40	168
sp|P16109|LYAM3_HUMAN	tr|A0A2K5LD59|A0A2K5LD59_CERAT	26.538	569	356	17	228	761	2491	3032	6.52e-40	166
sp|P16109|LYAM3_HUMAN	tr|A0A2K5LD59|A0A2K5LD59_CERAT	27.567	526	324	16	206	710	2911	3400	1.63e-39	165
sp|P16109|LYAM3_HUMAN	tr|A0A2K5LD59|A0A2K5LD59_CERAT	29.918	244	156	6	219	458	3171	3403	1.45e-21	107
sp|P16109|LYAM3_HUMAN	tr|A0A2K5LD59|A0A2K5LD59_CERAT	27.817	284	162	9	522	789	2481	2737	5.77e-15	85.9
sp|P16109|LYAM3_HUMAN	tr|A0A2K5LD59|A0A2K5LD59_CERAT	22.339	667	376	30	175	732	1054	1687	2.38e-07	61.2
sp|P16109|LYAM3_HUMAN	tr|A0A2K5LD59|A0A2K5LD59_CERAT	23.501	617	321	24	261	763	730	1309	3.15e-07	60.8
sp|P16109|LYAM3_HUMAN	tr|A0A2K5LD59|A0A2K5LD59_CERAT	20.833	432	258	16	342	699	193	614	4.32e-04	50.4
sp|P16109|LYAM3_HUMAN	tr|A0A2K5LD59|A0A2K5LD59_CERAT	21.245	466	307	17	219	668	1613	2034	6.48e-04	49.7
sp|P16109|LYAM3_HUMAN	tr|A0A2K5LD59|A0A2K5LD59_CERAT	20.440	455	282	15	220	629	195	614	8.79e-04	49.3
sp|P16109|LYAM3_HUMAN	tr|A0A2K5LD59|A0A2K5LD59_CERAT	21.171	222	111	8	219	381	398	614	0.37	40.8
sp|P16109|LYAM3_HUMAN	sp|P20023|CR2_HUMAN	28.039	617	360	24	192	762	80	658	2.97e-48	191
sp|P16109|LYAM3_HUMAN	sp|P20023|CR2_HUMAN	26.748	572	360	21	219	762	368	908	1.82e-44	179
sp|P16109|LYAM3_HUMAN	sp|P20023|CR2_HUMAN	27.273	583	353	24	228	769	49	601	6.06e-39	162
sp|P16109|LYAM3_HUMAN	sp|P20023|CR2_HUMAN	25.636	472	306	16	197	637	519	976	5.88e-33	143
sp|P16109|LYAM3_HUMAN	sp|P20023|CR2_HUMAN	27.679	448	280	17	342	763	39	468	2.45e-31	138
sp|P16109|LYAM3_HUMAN	sp|P20023|CR2_HUMAN	26.174	298	202	8	230	514	685	977	1.85e-24	116
sp|P16109|LYAM3_HUMAN	tr|M3VYG2|M3VYG2_FELCA	27.778	576	354	18	209	761	2794	3330	3.04e-48	192
sp|P16109|LYAM3_HUMAN	tr|M3VYG2|M3VYG2_FELCA	26.598	579	353	16	220	763	2613	3154	3.21e-48	192
sp|P16109|LYAM3_HUMAN	tr|M3VYG2|M3VYG2_FELCA	28.136	558	356	14	219	768	2755	3275	9.18e-46	184
sp|P16109|LYAM3_HUMAN	tr|M3VYG2|M3VYG2_FELCA	27.848	553	349	15	220	761	2877	3390	1.07e-45	184
sp|P16109|LYAM3_HUMAN	tr|M3VYG2|M3VYG2_FELCA	27.011	522	318	19	283	768	2485	2979	1.74e-40	167
sp|P16109|LYAM3_HUMAN	tr|M3VYG2|M3VYG2_FELCA	26.702	573	350	18	228	761	2492	3033	3.53e-40	167
sp|P16109|LYAM3_HUMAN	tr|M3VYG2|M3VYG2_FELCA	27.186	526	326	16	206	710	2912	3401	4.77e-38	160
sp|P16109|LYAM3_HUMAN	tr|M3VYG2|M3VYG2_FELCA	28.162	419	270	12	161	571	2999	3394	5.56e-35	150
sp|P16109|LYAM3_HUMAN	tr|M3VYG2|M3VYG2_FELCA	29.183	257	167	6	206	458	3159	3404	4.40e-22	108
sp|P16109|LYAM3_HUMAN	tr|M3VYG2|M3VYG2_FELCA	23.339	617	322	24	261	763	731	1310	5.80e-07	59.7
sp|P16109|LYAM3_HUMAN	tr|M3VYG2|M3VYG2_FELCA	22.057	671	373	30	175	732	1055	1688	1.99e-06	58.2
sp|P16109|LYAM3_HUMAN	tr|M3VYG2|M3VYG2_FELCA	20.785	433	257	16	342	699	194	615	4.32e-04	50.4
sp|P16109|LYAM3_HUMAN	tr|M3VYG2|M3VYG2_FELCA	20.705	454	282	15	220	629	196	615	7.74e-04	49.7
sp|P16109|LYAM3_HUMAN	tr|M3VYG2|M3VYG2_FELCA	21.702	470	300	18	219	668	1614	2035	0.003	47.8
sp|P16109|LYAM3_HUMAN	tr|M3VYG2|M3VYG2_FELCA	21.171	222	111	8	219	381	399	615	0.21	41.6
sp|P16109|LYAM3_HUMAN	tr|A0A3B4TFV8|A0A3B4TFV8_SERDU	26.199	584	369	17	192	761	2627	3162	3.25e-48	192
sp|P16109|LYAM3_HUMAN	tr|A0A3B4TFV8|A0A3B4TFV8_SERDU	28.190	525	318	20	259	763	2441	2926	5.13e-46	185
sp|P16109|LYAM3_HUMAN	tr|A0A3B4TFV8|A0A3B4TFV8_SERDU	28.034	585	366	19	192	763	2801	3343	7.60e-45	181
sp|P16109|LYAM3_HUMAN	tr|A0A3B4TFV8|A0A3B4TFV8_SERDU	25.913	575	375	16	206	763	2447	2987	2.75e-40	167
sp|P16109|LYAM3_HUMAN	tr|A0A3B4TFV8|A0A3B4TFV8_SERDU	26.279	567	317	24	263	762	2272	2804	7.07e-35	150
sp|P16109|LYAM3_HUMAN	tr|A0A3B4TFV8|A0A3B4TFV8_SERDU	25.624	441	246	13	200	578	2932	3352	1.47e-28	130
sp|P16109|LYAM3_HUMAN	tr|A0A3B4TFV8|A0A3B4TFV8_SERDU	28.253	269	157	9	510	764	2444	2690	2.24e-15	87.4
sp|P16109|LYAM3_HUMAN	tr|A0A3B4TFV8|A0A3B4TFV8_SERDU	21.944	679	367	31	202	755	1916	2556	1.65e-08	64.7
sp|P16109|LYAM3_HUMAN	tr|A0A3B4TFV8|A0A3B4TFV8_SERDU	22.565	616	328	25	261	763	708	1287	7.72e-07	59.3
sp|P16109|LYAM3_HUMAN	tr|A0A3B4TFV8|A0A3B4TFV8_SERDU	22.605	261	140	6	219	421	3124	3380	8.40e-07	59.3
sp|P16109|LYAM3_HUMAN	tr|A0A3B4TFV8|A0A3B4TFV8_SERDU	20.949	506	307	17	210	668	163	622	9.36e-06	55.8
sp|P16109|LYAM3_HUMAN	tr|A0A3B4TFV8|A0A3B4TFV8_SERDU	19.624	479	299	16	219	668	1591	2012	6.16e-04	50.1
sp|P16109|LYAM3_HUMAN	tr|A0A3B4TFV8|A0A3B4TFV8_SERDU	22.418	455	244	19	286	670	1250	1665	0.002	48.5
sp|P16109|LYAM3_HUMAN	tr|A0A3B4TFV8|A0A3B4TFV8_SERDU	19.037	436	261	14	342	699	171	592	0.006	46.6
sp|P16109|LYAM3_HUMAN	tr|A0A3B4TFV8|A0A3B4TFV8_SERDU	20.578	588	335	24	120	630	235	767	0.016	45.1
sp|P16109|LYAM3_HUMAN	tr|A0A3B4TFV8|A0A3B4TFV8_SERDU	28.421	95	58	4	568	655	1225	1316	4.7	37.0
sp|P16109|LYAM3_HUMAN	tr|A0A3Q0FVH0|A0A3Q0FVH0_ALLSI	27.083	576	357	22	212	762	38	575	4.01e-48	188
sp|P16109|LYAM3_HUMAN	tr|A0A3Q0FVH0|A0A3Q0FVH0_ALLSI	26.917	587	375	23	198	761	143	698	4.48e-45	179
sp|P16109|LYAM3_HUMAN	tr|A0A3Q0FVH0|A0A3Q0FVH0_ALLSI	26.856	458	292	17	192	629	264	698	3.11e-35	149
sp|P16109|LYAM3_HUMAN	tr|A0A3Q0FVH0|A0A3Q0FVH0_ALLSI	29.154	319	187	13	460	765	38	330	3.54e-19	98.6
sp|P16109|LYAM3_HUMAN	tr|A0A226NIF0|A0A226NIF0_CALSU	26.190	630	386	17	199	762	717	1333	5.63e-48	191
sp|P16109|LYAM3_HUMAN	tr|A0A226NIF0|A0A226NIF0_CALSU	26.101	636	404	22	192	805	958	1549	2.15e-44	179
sp|P16109|LYAM3_HUMAN	tr|A0A226NIF0|A0A226NIF0_CALSU	27.821	514	325	16	276	764	38	530	1.07e-41	171
sp|P16109|LYAM3_HUMAN	tr|A0A226NIF0|A0A226NIF0_CALSU	26.613	620	393	21	179	761	124	718	1.28e-41	171
sp|P16109|LYAM3_HUMAN	tr|A0A226NIF0|A0A226NIF0_CALSU	24.874	595	391	20	192	764	836	1396	9.84e-40	165
sp|P16109|LYAM3_HUMAN	tr|A0A226NIF0|A0A226NIF0_CALSU	25.606	578	372	18	219	763	229	781	1.35e-37	158
sp|P16109|LYAM3_HUMAN	tr|A0A226NIF0|A0A226NIF0_CALSU	25.180	556	377	17	228	762	55	592	2.70e-34	147
sp|P16109|LYAM3_HUMAN	tr|K7F7B6|K7F7B6_PELSI	26.520	592	371	23	205	762	145	706	6.03e-48	191
sp|P16109|LYAM3_HUMAN	tr|K7F7B6|K7F7B6_PELSI	27.242	591	381	19	192	762	263	824	5.34e-47	188
sp|P16109|LYAM3_HUMAN	tr|K7F7B6|K7F7B6_PELSI	25.470	585	378	20	217	774	1033	1586	9.62e-47	187
sp|P16109|LYAM3_HUMAN	tr|K7F7B6|K7F7B6_PELSI	25.829	573	379	14	208	762	654	1198	1.12e-45	184
sp|P16109|LYAM3_HUMAN	tr|K7F7B6|K7F7B6_PELSI	28.544	515	316	20	210	699	1400	1887	4.89e-42	172
sp|P16109|LYAM3_HUMAN	tr|K7F7B6|K7F7B6_PELSI	26.962	586	353	19	217	769	783	1326	1.97e-40	167
sp|P16109|LYAM3_HUMAN	tr|K7F7B6|K7F7B6_PELSI	26.585	568	361	20	220	761	1350	1887	2.16e-40	167
sp|P16109|LYAM3_HUMAN	tr|K7F7B6|K7F7B6_PELSI	25.847	561	374	18	217	762	724	1257	3.07e-39	164
sp|P16109|LYAM3_HUMAN	tr|K7F7B6|K7F7B6_PELSI	25.939	559	372	15	220	761	1101	1634	1.43e-38	161
sp|P16109|LYAM3_HUMAN	tr|K7F7B6|K7F7B6_PELSI	25.743	606	384	24	192	762	1254	1828	3.98e-36	154
sp|P16109|LYAM3_HUMAN	tr|K7F7B6|K7F7B6_PELSI	24.876	402	271	12	402	792	35	416	1.22e-26	123
sp|P16109|LYAM3_HUMAN	tr|K7F7B6|K7F7B6_PELSI	25.285	439	285	15	341	762	36	448	1.93e-25	119
sp|P16109|LYAM3_HUMAN	tr|K7F7B6|K7F7B6_PELSI	27.246	334	206	11	192	505	1571	1887	6.11e-23	111
sp|P16109|LYAM3_HUMAN	tr|A0A2K6A0I5|A0A2K6A0I5_MANLE	27.002	637	357	25	220	764	41	661	6.05e-48	190
sp|P16109|LYAM3_HUMAN	tr|A0A2K6A0I5|A0A2K6A0I5_MANLE	27.962	633	382	25	192	786	145	741	4.65e-47	187
sp|P16109|LYAM3_HUMAN	tr|A0A2K6A0I5|A0A2K6A0I5_MANLE	27.895	570	347	21	220	761	370	903	1.91e-45	182
sp|P16109|LYAM3_HUMAN	tr|A0A2K6A0I5|A0A2K6A0I5_MANLE	25.291	601	391	23	230	803	496	1065	1.67e-41	170
sp|P16109|LYAM3_HUMAN	tr|A0A2K6A0I5|A0A2K6A0I5_MANLE	24.654	434	293	13	220	637	621	1036	1.74e-30	135
sp|P16109|LYAM3_HUMAN	tr|A0A2K6A0I5|A0A2K6A0I5_MANLE	28.261	230	145	6	217	431	863	1087	5.40e-16	89.0
sp|P16109|LYAM3_HUMAN	tr|A0A2K6A0I5|A0A2K6A0I5_MANLE	26.596	188	117	7	586	762	35	212	1.27e-05	55.1
sp|P16109|LYAM3_HUMAN	tr|M3YEH5|M3YEH5_MUSPF	26.009	669	426	25	192	829	842	1472	6.72e-48	190
sp|P16109|LYAM3_HUMAN	tr|M3YEH5|M3YEH5_MUSPF	26.815	675	377	28	214	790	412	1067	2.80e-45	182
sp|P16109|LYAM3_HUMAN	tr|M3YEH5|M3YEH5_MUSPF	26.270	571	362	18	220	762	807	1346	1.87e-44	179
sp|P16109|LYAM3_HUMAN	tr|M3YEH5|M3YEH5_MUSPF	27.065	569	367	21	222	762	102	650	2.30e-43	176
sp|P16109|LYAM3_HUMAN	tr|M3YEH5|M3YEH5_MUSPF	26.202	603	387	21	192	762	209	785	7.04e-43	175
sp|P16109|LYAM3_HUMAN	tr|M3YEH5|M3YEH5_MUSPF	26.703	558	328	23	248	762	202	721	2.00e-36	154
sp|P16109|LYAM3_HUMAN	tr|M3YEH5|M3YEH5_MUSPF	26.071	537	338	20	258	763	18	526	1.96e-32	142
sp|P16109|LYAM3_HUMAN	tr|M3YEH5|M3YEH5_MUSPF	25.551	227	141	8	552	764	63	275	4.95e-08	63.2
sp|P16109|LYAM3_HUMAN	tr|G1SSJ4|G1SSJ4_RABIT	27.400	573	360	16	209	761	2795	3331	8.58e-48	191
sp|P16109|LYAM3_HUMAN	tr|G1SSJ4|G1SSJ4_RABIT	28.210	553	347	15	220	761	2878	3391	3.28e-47	189
sp|P16109|LYAM3_HUMAN	tr|G1SSJ4|G1SSJ4_RABIT	27.778	558	358	14	219	768	2756	3276	1.94e-45	183
sp|P16109|LYAM3_HUMAN	tr|G1SSJ4|G1SSJ4_RABIT	25.658	608	376	21	192	761	2524	3093	1.43e-44	181
sp|P16109|LYAM3_HUMAN	tr|G1SSJ4|G1SSJ4_RABIT	27.746	519	308	21	283	763	2486	2975	5.36e-42	172
sp|P16109|LYAM3_HUMAN	tr|G1SSJ4|G1SSJ4_RABIT	26.960	523	331	14	206	710	2913	3402	1.57e-39	165
sp|P16109|LYAM3_HUMAN	tr|G1SSJ4|G1SSJ4_RABIT	27.461	386	252	10	192	571	3032	3395	2.42e-32	142
sp|P16109|LYAM3_HUMAN	tr|G1SSJ4|G1SSJ4_RABIT	23.663	617	320	24	261	763	732	1311	1.53e-07	61.6
sp|P16109|LYAM3_HUMAN	tr|G1SSJ4|G1SSJ4_RABIT	22.339	667	376	30	175	732	1056	1689	8.27e-07	59.3
sp|P16109|LYAM3_HUMAN	tr|G1SSJ4|G1SSJ4_RABIT	21.016	433	256	16	342	699	195	616	1.65e-04	51.6
sp|P16109|LYAM3_HUMAN	tr|G1SSJ4|G1SSJ4_RABIT	21.702	470	300	18	219	668	1615	2036	2.62e-04	51.2
sp|P16109|LYAM3_HUMAN	tr|G1SSJ4|G1SSJ4_RABIT	20.485	454	283	14	220	629	197	616	0.001	48.9
sp|P16109|LYAM3_HUMAN	tr|G1SSJ4|G1SSJ4_RABIT	20.721	222	112	8	219	381	400	616	2.2	38.1
sp|P16109|LYAM3_HUMAN	tr|G1SSJ4|G1SSJ4_RABIT	21.186	472	272	19	260	668	1949	2383	2.3	38.1
sp|P16109|LYAM3_HUMAN	tr|G1L9R3|G1L9R3_AILME	28.034	585	349	21	220	764	145	697	9.09e-48	189
sp|P16109|LYAM3_HUMAN	tr|G1L9R3|G1L9R3_AILME	28.033	610	370	23	220	793	14	590	5.11e-46	183
sp|P16109|LYAM3_HUMAN	tr|G1L9R3|G1L9R3_AILME	26.966	623	367	24	188	762	173	755	2.06e-45	182
sp|P16109|LYAM3_HUMAN	tr|G1L9R3|G1L9R3_AILME	28.070	570	347	21	220	761	406	940	5.61e-44	177
sp|P16109|LYAM3_HUMAN	tr|A0A151PGG0|A0A151PGG0_ALLMI	25.827	635	352	18	220	761	2493	3101	9.16e-48	191
sp|P16109|LYAM3_HUMAN	tr|A0A151PGG0|A0A151PGG0_ALLMI	26.656	649	382	19	172	761	2608	3221	2.24e-47	189
sp|P16109|LYAM3_HUMAN	tr|A0A151PGG0|A0A151PGG0_ALLMI	28.288	555	348	15	220	763	2768	3283	3.25e-46	186
sp|P16109|LYAM3_HUMAN	tr|A0A151PGG0|A0A151PGG0_ALLMI	27.052	536	317	19	276	764	2358	2866	4.52e-46	185
sp|P16109|LYAM3_HUMAN	tr|A0A151PGG0|A0A151PGG0_ALLMI	25.513	682	408	19	158	776	2532	3176	3.19e-44	179
sp|P16109|LYAM3_HUMAN	tr|A0A151PGG0|A0A151PGG0_ALLMI	26.984	441	281	12	200	629	2871	3281	8.72e-37	156
sp|P16109|LYAM3_HUMAN	tr|A0A151PGG0|A0A151PGG0_ALLMI	30.736	231	146	5	219	445	3063	3283	3.17e-20	103
sp|P16109|LYAM3_HUMAN	tr|A0A151PGG0|A0A151PGG0_ALLMI	23.747	379	196	20	453	762	2179	2533	2.06e-06	58.2
sp|P16109|LYAM3_HUMAN	tr|A0A151PGG0|A0A151PGG0_ALLMI	23.333	240	118	6	262	443	264	495	3.11e-05	54.3
sp|P16109|LYAM3_HUMAN	tr|A0A151PGG0|A0A151PGG0_ALLMI	22.405	607	340	24	261	763	611	1190	3.68e-05	53.9
sp|P16109|LYAM3_HUMAN	tr|A0A151PGG0|A0A151PGG0_ALLMI	20.597	670	390	30	175	735	935	1571	4.17e-04	50.4
sp|P16109|LYAM3_HUMAN	tr|A0A151PGG0|A0A151PGG0_ALLMI	22.648	627	315	30	261	761	1131	1713	7.29e-04	49.7
sp|P16109|LYAM3_HUMAN	tr|A0A151PGG0|A0A151PGG0_ALLMI	20.964	477	295	19	219	668	1494	1915	0.003	47.4
sp|P16109|LYAM3_HUMAN	tr|A0A151PGG0|A0A151PGG0_ALLMI	21.223	278	170	9	342	572	51	326	0.013	45.4
sp|P16109|LYAM3_HUMAN	tr|A0A151PGG0|A0A151PGG0_ALLMI	24.000	275	166	10	260	521	1828	2072	0.086	42.7
sp|P16109|LYAM3_HUMAN	tr|A0A151PGG0|A0A151PGG0_ALLMI	19.910	221	115	6	219	381	279	495	0.24	41.2
sp|P16109|LYAM3_HUMAN	tr|A0A151PGG0|A0A151PGG0_ALLMI	23.636	220	106	7	468	629	280	495	0.65	40.0
sp|P16109|LYAM3_HUMAN	tr|A0A151PGG0|A0A151PGG0_ALLMI	36.957	46	29	0	654	699	450	495	6.4	36.6
sp|P16109|LYAM3_HUMAN	tr|A0A151PGG0|A0A151PGG0_ALLMI	22.912	419	240	22	228	583	1330	1728	6.4	36.6
sp|P16109|LYAM3_HUMAN	tr|A0A1U8CIW3|A0A1U8CIW3_MESAU	28.649	555	346	15	220	763	2856	3371	9.37e-48	190
sp|P16109|LYAM3_HUMAN	tr|A0A1U8CIW3|A0A1U8CIW3_MESAU	26.534	554	363	17	220	761	2550	3071	2.62e-47	189
sp|P16109|LYAM3_HUMAN	tr|A0A1U8CIW3|A0A1U8CIW3_MESAU	27.242	591	382	16	219	799	2734	3286	2.40e-43	177
sp|P16109|LYAM3_HUMAN	tr|A0A1U8CIW3|A0A1U8CIW3_MESAU	27.856	499	308	17	283	763	2489	2953	3.91e-43	176
sp|P16109|LYAM3_HUMAN	tr|A0A1U8CIW3|A0A1U8CIW3_MESAU	26.140	570	319	25	261	762	2296	2831	2.52e-31	139
sp|P16109|LYAM3_HUMAN	tr|A0A1U8CIW3|A0A1U8CIW3_MESAU	30.328	244	156	5	206	445	3138	3371	9.71e-22	107
sp|P16109|LYAM3_HUMAN	tr|A0A1U8CIW3|A0A1U8CIW3_MESAU	25.000	176	127	3	220	394	3210	3381	6.31e-08	62.8
sp|P16109|LYAM3_HUMAN	tr|A0A1U8CIW3|A0A1U8CIW3_MESAU	23.644	461	255	22	175	569	1059	1488	7.72e-07	59.3
sp|P16109|LYAM3_HUMAN	tr|A0A1U8CIW3|A0A1U8CIW3_MESAU	25.000	264	146	9	262	505	388	619	2.63e-05	54.3
sp|P16109|LYAM3_HUMAN	tr|A0A1U8CIW3|A0A1U8CIW3_MESAU	21.702	470	300	18	219	668	1618	2039	2.25e-04	51.2
sp|P16109|LYAM3_HUMAN	tr|A0A1U8CIW3|A0A1U8CIW3_MESAU	22.381	630	312	25	261	763	735	1314	2.58e-04	51.2
sp|P16109|LYAM3_HUMAN	tr|A0A1U8CIW3|A0A1U8CIW3_MESAU	22.901	262	162	10	342	572	198	450	0.001	48.9
sp|P16109|LYAM3_HUMAN	tr|A0A1U8CIW3|A0A1U8CIW3_MESAU	20.925	454	281	15	220	629	200	619	0.002	48.1
sp|P16109|LYAM3_HUMAN	tr|A0A1U8CIW3|A0A1U8CIW3_MESAU	25.938	320	178	19	468	767	2315	2595	0.15	42.0
sp|P16109|LYAM3_HUMAN	tr|A0A1U8CIW3|A0A1U8CIW3_MESAU	22.018	218	114	8	219	381	403	619	0.40	40.8
sp|P16109|LYAM3_HUMAN	tr|A0A1U8CIW3|A0A1U8CIW3_MESAU	31.746	63	35	2	572	630	388	446	5.8	37.0
sp|P16109|LYAM3_HUMAN	tr|A0A287D950|A0A287D950_ICTTR	26.689	607	376	23	191	762	329	901	1.07e-47	189
sp|P16109|LYAM3_HUMAN	tr|A0A287D950|A0A287D950_ICTTR	25.000	644	412	21	217	829	804	1407	9.27e-47	187
sp|P16109|LYAM3_HUMAN	tr|A0A287D950|A0A287D950_ICTTR	26.425	579	364	23	219	762	234	785	1.96e-46	186
sp|P16109|LYAM3_HUMAN	tr|A0A287D950|A0A287D950_ICTTR	26.632	582	353	22	217	763	548	1090	8.31e-43	174
sp|P16109|LYAM3_HUMAN	tr|A0A287D950|A0A287D950_ICTTR	26.990	578	360	24	220	762	100	650	3.68e-42	172
sp|P16109|LYAM3_HUMAN	tr|A0A287D950|A0A287D950_ICTTR	25.750	633	356	25	218	762	430	1036	5.04e-41	169
sp|P16109|LYAM3_HUMAN	tr|A0A287D950|A0A287D950_ICTTR	26.218	595	350	26	220	762	164	721	2.46e-38	160
sp|P16109|LYAM3_HUMAN	tr|A0A287D950|A0A287D950_ICTTR	25.612	449	278	16	342	762	40	460	7.34e-26	120
sp|P16109|LYAM3_HUMAN	tr|A0A287D950|A0A287D950_ICTTR	24.670	227	143	8	552	764	63	275	1.61e-07	61.6
sp|P16109|LYAM3_HUMAN	tr|A0A2K5URA2|A0A2K5URA2_MACFA	28.120	633	381	25	192	786	145	741	1.12e-47	189
sp|P16109|LYAM3_HUMAN	tr|A0A2K5URA2|A0A2K5URA2_MACFA	27.948	619	363	24	192	764	80	661	2.02e-47	188
sp|P16109|LYAM3_HUMAN	tr|A0A2K5URA2|A0A2K5URA2_MACFA	28.070	570	346	21	220	761	370	903	1.56e-45	182
sp|P16109|LYAM3_HUMAN	tr|A0A2K5URA2|A0A2K5URA2_MACFA	25.291	601	391	23	230	803	496	1065	2.80e-41	169
sp|P16109|LYAM3_HUMAN	tr|A0A2K5URA2|A0A2K5URA2_MACFA	27.352	457	277	16	339	763	36	469	1.23e-32	142
sp|P16109|LYAM3_HUMAN	tr|A0A2K5URA2|A0A2K5URA2_MACFA	25.676	518	324	23	277	762	36	524	4.25e-32	140
sp|P16109|LYAM3_HUMAN	tr|A0A2K5URA2|A0A2K5URA2_MACFA	24.885	434	292	13	220	637	621	1036	5.29e-31	137
sp|P16109|LYAM3_HUMAN	tr|A0A2K5URA2|A0A2K5URA2_MACFA	28.261	230	145	6	217	431	863	1087	4.59e-16	89.0
sp|P16109|LYAM3_HUMAN	tr|A0A1S3F8B6|A0A1S3F8B6_DIPOR	27.805	615	357	27	192	762	330	901	1.22e-47	189
sp|P16109|LYAM3_HUMAN	tr|A0A1S3F8B6|A0A1S3F8B6_DIPOR	27.768	587	372	23	206	762	86	650	4.45e-47	187
sp|P16109|LYAM3_HUMAN	tr|A0A1S3F8B6|A0A1S3F8B6_DIPOR	26.917	639	349	28	221	762	419	1036	1.40e-46	186
sp|P16109|LYAM3_HUMAN	tr|A0A1S3F8B6|A0A1S3F8B6_DIPOR	23.529	714	444	22	192	829	718	1405	1.70e-45	183
sp|P16109|LYAM3_HUMAN	tr|A0A1S3F8B6|A0A1S3F8B6_DIPOR	26.204	706	422	28	94	761	443	1087	1.17e-44	180
sp|P16109|LYAM3_HUMAN	tr|A0A1S3F8B6|A0A1S3F8B6_DIPOR	25.901	583	362	20	219	762	234	785	7.87e-43	174
sp|P16109|LYAM3_HUMAN	tr|A0A1S3F8B6|A0A1S3F8B6_DIPOR	26.612	605	349	27	220	769	164	728	1.67e-38	161
sp|P16109|LYAM3_HUMAN	tr|A0A1S3F8B6|A0A1S3F8B6_DIPOR	25.636	511	325	18	282	763	42	526	1.02e-30	136
sp|P16109|LYAM3_HUMAN	tr|A0A1S3F8B6|A0A1S3F8B6_DIPOR	26.290	407	249	19	378	762	19	396	6.32e-23	111
sp|P16109|LYAM3_HUMAN	tr|A0A1S3F8B6|A0A1S3F8B6_DIPOR	25.455	275	171	11	504	764	21	275	8.95e-10	68.9
sp|P16109|LYAM3_HUMAN	tr|A0A096MXA9|A0A096MXA9_PAPAN	25.637	589	375	18	192	761	2529	3073	1.48e-47	190
sp|P16109|LYAM3_HUMAN	tr|A0A096MXA9|A0A096MXA9_PAPAN	27.018	570	358	16	209	757	2775	3307	5.14e-46	185
sp|P16109|LYAM3_HUMAN	tr|A0A096MXA9|A0A096MXA9_PAPAN	27.023	655	406	20	141	767	2645	3255	7.16e-45	181
sp|P16109|LYAM3_HUMAN	tr|A0A096MXA9|A0A096MXA9_PAPAN	28.468	555	343	17	220	761	2858	3371	1.38e-44	181
sp|P16109|LYAM3_HUMAN	tr|A0A096MXA9|A0A096MXA9_PAPAN	27.723	505	311	18	283	768	2491	2960	6.53e-43	175
sp|P16109|LYAM3_HUMAN	tr|A0A096MXA9|A0A096MXA9_PAPAN	27.186	526	326	16	206	710	2893	3382	2.11e-37	158
sp|P16109|LYAM3_HUMAN	tr|A0A096MXA9|A0A096MXA9_PAPAN	23.501	617	321	24	261	763	737	1316	3.29e-07	60.5
sp|P16109|LYAM3_HUMAN	tr|A0A096MXA9|A0A096MXA9_PAPAN	22.339	667	376	30	175	732	1061	1694	3.89e-07	60.5
sp|P16109|LYAM3_HUMAN	tr|A0A096MXA9|A0A096MXA9_PAPAN	21.978	455	281	15	220	629	196	621	1.35e-06	58.5
sp|P16109|LYAM3_HUMAN	tr|A0A096MXA9|A0A096MXA9_PAPAN	23.282	262	161	10	342	572	194	446	8.08e-04	49.7
sp|P16109|LYAM3_HUMAN	tr|A0A096MXA9|A0A096MXA9_PAPAN	21.245	466	307	17	219	668	1620	2041	8.71e-04	49.3
sp|P16109|LYAM3_HUMAN	tr|A0A096MXA9|A0A096MXA9_PAPAN	31.746	63	35	2	572	630	384	442	5.9	37.0
sp|P16109|LYAM3_HUMAN	tr|G3H919|G3H919_CRIGR	26.534	554	363	17	220	761	2442	2963	1.52e-47	190
sp|P16109|LYAM3_HUMAN	tr|G3H919|G3H919_CRIGR	28.042	567	357	15	220	763	2748	3286	1.46e-46	187
sp|P16109|LYAM3_HUMAN	tr|G3H919|G3H919_CRIGR	27.455	550	356	14	219	761	2626	3139	1.56e-43	177
sp|P16109|LYAM3_HUMAN	tr|G3H919|G3H919_CRIGR	27.677	495	314	16	283	763	2381	2845	4.60e-43	176
sp|P16109|LYAM3_HUMAN	tr|G3H919|G3H919_CRIGR	26.050	476	300	14	200	648	2851	3301	7.99e-36	153
sp|P16109|LYAM3_HUMAN	tr|G3H919|G3H919_CRIGR	26.270	571	317	25	261	762	2188	2723	2.16e-31	139
sp|P16109|LYAM3_HUMAN	tr|G3H919|G3H919_CRIGR	28.185	259	143	9	522	764	2378	2609	2.31e-14	84.0
sp|P16109|LYAM3_HUMAN	tr|G3H919|G3H919_CRIGR	23.581	458	253	22	178	569	977	1403	2.01e-06	58.2
sp|P16109|LYAM3_HUMAN	tr|G3H919|G3H919_CRIGR	22.381	630	312	25	261	763	650	1229	1.10e-04	52.4
sp|P16109|LYAM3_HUMAN	tr|G3H919|G3H919_CRIGR	21.277	470	302	17	219	668	1533	1954	1.13e-04	52.4
sp|P16109|LYAM3_HUMAN	tr|G3H919|G3H919_CRIGR	23.109	238	150	5	410	629	312	534	0.020	45.1
sp|P16109|LYAM3_HUMAN	tr|G3H919|G3H919_CRIGR	22.053	263	156	7	269	505	295	534	0.032	44.3
sp|P16109|LYAM3_HUMAN	tr|G3H919|G3H919_CRIGR	29.630	108	64	5	667	767	2385	2487	0.21	41.6
sp|P16109|LYAM3_HUMAN	tr|A0A2K6MZL4|A0A2K6MZL4_RHIBE	28.433	619	360	26	192	764	80	661	1.69e-47	189
sp|P16109|LYAM3_HUMAN	tr|A0A2K6MZL4|A0A2K6MZL4_RHIBE	27.830	636	379	26	192	786	145	741	1.32e-46	186
sp|P16109|LYAM3_HUMAN	tr|A0A2K6MZL4|A0A2K6MZL4_RHIBE	27.895	570	347	21	220	761	370	903	1.59e-46	186
sp|P16109|LYAM3_HUMAN	tr|A0A2K6MZL4|A0A2K6MZL4_RHIBE	24.792	601	394	23	230	803	496	1065	3.74e-40	166
sp|P16109|LYAM3_HUMAN	tr|A0A2K6MZL4|A0A2K6MZL4_RHIBE	25.969	516	325	20	277	762	36	524	6.75e-34	146
sp|P16109|LYAM3_HUMAN	tr|A0A2K6MZL4|A0A2K6MZL4_RHIBE	27.273	451	285	15	339	763	36	469	1.23e-32	142
sp|P16109|LYAM3_HUMAN	tr|A0A2K6MZL4|A0A2K6MZL4_RHIBE	25.346	434	290	13	220	637	621	1036	1.31e-32	142
sp|P16109|LYAM3_HUMAN	tr|A0A2K6MZL4|A0A2K6MZL4_RHIBE	24.934	381	239	14	210	566	668	1025	6.87e-24	114
sp|P16109|LYAM3_HUMAN	tr|A0A2K6MZL4|A0A2K6MZL4_RHIBE	26.446	363	208	15	440	769	15	351	1.32e-17	94.0
sp|P16109|LYAM3_HUMAN	tr|A0A2K6MZL4|A0A2K6MZL4_RHIBE	28.696	230	144	6	217	431	863	1087	2.66e-16	89.7
sp|P16109|LYAM3_HUMAN	tr|A0A2K6SMV5|A0A2K6SMV5_SAIBB	28.092	566	347	20	220	761	371	900	1.71e-47	189
sp|P16109|LYAM3_HUMAN	tr|A0A2K6SMV5|A0A2K6SMV5_SAIBB	28.710	620	359	27	191	764	80	662	4.76e-46	184
sp|P16109|LYAM3_HUMAN	tr|A0A2K6SMV5|A0A2K6SMV5_SAIBB	28.147	572	342	21	227	762	182	720	7.37e-46	184
sp|P16109|LYAM3_HUMAN	tr|A0A2K6SMV5|A0A2K6SMV5_SAIBB	25.490	663	432	26	191	829	465	1089	3.20e-45	181
sp|P16109|LYAM3_HUMAN	tr|A0A2K6GKF1|A0A2K6GKF1_PROCO	27.604	576	355	18	209	761	2759	3295	2.11e-47	189
sp|P16109|LYAM3_HUMAN	tr|A0A2K6GKF1|A0A2K6GKF1_PROCO	27.957	558	357	13	219	768	2720	3240	6.79e-47	188
sp|P16109|LYAM3_HUMAN	tr|A0A2K6GKF1|A0A2K6GKF1_PROCO	26.087	575	358	15	220	763	2581	3119	7.30e-47	187
sp|P16109|LYAM3_HUMAN	tr|A0A2K6GKF1|A0A2K6GKF1_PROCO	28.029	553	348	15	220	761	2842	3355	2.88e-46	186
sp|P16109|LYAM3_HUMAN	tr|A0A2K6GKF1|A0A2K6GKF1_PROCO	27.533	523	311	20	283	768	2453	2944	1.03e-41	172
sp|P16109|LYAM3_HUMAN	tr|A0A2K6GKF1|A0A2K6GKF1_PROCO	26.316	570	353	18	228	761	2460	2998	2.20e-38	161
sp|P16109|LYAM3_HUMAN	tr|A0A2K6GKF1|A0A2K6GKF1_PROCO	27.221	529	322	18	206	710	2877	3366	4.92e-37	157
sp|P16109|LYAM3_HUMAN	tr|A0A2K6GKF1|A0A2K6GKF1_PROCO	27.924	419	271	12	161	571	2964	3359	3.50e-34	148
sp|P16109|LYAM3_HUMAN	tr|A0A2K6GKF1|A0A2K6GKF1_PROCO	28.682	258	169	6	205	458	3123	3369	2.72e-21	106
sp|P16109|LYAM3_HUMAN	tr|A0A2K6GKF1|A0A2K6GKF1_PROCO	27.869	244	149	8	529	761	2451	2678	1.46e-13	81.3
sp|P16109|LYAM3_HUMAN	tr|A0A2K6GKF1|A0A2K6GKF1_PROCO	23.127	614	327	23	261	763	730	1309	1.55e-07	61.6
sp|P16109|LYAM3_HUMAN	tr|A0A2K6GKF1|A0A2K6GKF1_PROCO	23.427	461	256	22	175	569	1054	1483	9.38e-07	58.9
sp|P16109|LYAM3_HUMAN	tr|A0A2K6GKF1|A0A2K6GKF1_PROCO	20.785	433	257	16	342	699	193	614	3.90e-04	50.4
sp|P16109|LYAM3_HUMAN	tr|A0A2K6GKF1|A0A2K6GKF1_PROCO	21.053	475	291	16	205	629	174	614	4.25e-04	50.4
sp|P16109|LYAM3_HUMAN	tr|A0A2K6GKF1|A0A2K6GKF1_PROCO	21.921	406	214	16	347	668	1617	2003	0.001	49.3
sp|P16109|LYAM3_HUMAN	tr|A0A2K6GKF1|A0A2K6GKF1_PROCO	22.680	194	114	6	219	381	1613	1801	0.20	41.6
sp|P16109|LYAM3_HUMAN	tr|A0A2K6GKF1|A0A2K6GKF1_PROCO	23.273	275	168	10	260	521	1916	2160	2.1	38.1
sp|P16109|LYAM3_HUMAN	tr|F7HKN4|F7HKN4_MACMU	25.467	589	376	18	192	761	2522	3066	2.39e-47	189
sp|P16109|LYAM3_HUMAN	tr|F7HKN4|F7HKN4_MACMU	28.391	553	346	15	220	761	2851	3364	1.63e-46	186
sp|P16109|LYAM3_HUMAN	tr|F7HKN4|F7HKN4_MACMU	26.829	574	362	16	209	761	2768	3304	2.61e-46	186
sp|P16109|LYAM3_HUMAN	tr|F7HKN4|F7HKN4_MACMU	27.176	655	405	20	141	767	2638	3248	6.78e-45	181
sp|P16109|LYAM3_HUMAN	tr|F7HKN4|F7HKN4_MACMU	27.723	505	311	18	283	768	2484	2953	5.47e-43	176
sp|P16109|LYAM3_HUMAN	tr|F7HKN4|F7HKN4_MACMU	27.567	526	324	16	206	710	2886	3375	3.01e-39	164
sp|P16109|LYAM3_HUMAN	tr|F7HKN4|F7HKN4_MACMU	29.918	244	156	6	219	458	3146	3378	1.84e-21	107
sp|P16109|LYAM3_HUMAN	tr|F7HKN4|F7HKN4_MACMU	23.501	617	321	24	261	763	730	1309	3.23e-07	60.5
sp|P16109|LYAM3_HUMAN	tr|F7HKN4|F7HKN4_MACMU	22.339	667	376	30	175	732	1054	1687	3.96e-07	60.5
sp|P16109|LYAM3_HUMAN	tr|F7HKN4|F7HKN4_MACMU	20.659	455	281	15	220	629	195	614	3.68e-04	50.4
sp|P16109|LYAM3_HUMAN	tr|F7HKN4|F7HKN4_MACMU	21.245	466	307	17	219	668	1613	2034	5.91e-04	50.1
sp|P16109|LYAM3_HUMAN	tr|F7HKN4|F7HKN4_MACMU	23.282	262	161	10	342	572	193	445	8.35e-04	49.3
sp|P16109|LYAM3_HUMAN	tr|F7HKN4|F7HKN4_MACMU	21.171	222	111	8	219	381	398	614	0.42	40.4
sp|P16109|LYAM3_HUMAN	tr|F7HKN4|F7HKN4_MACMU	31.746	63	35	2	572	630	383	441	6.0	37.0
sp|P16109|LYAM3_HUMAN	tr|E2R0W5|E2R0W5_CANLF	26.877	666	372	27	222	790	284	931	2.41e-47	188
sp|P16109|LYAM3_HUMAN	tr|E2R0W5|E2R0W5_CANLF	25.746	637	342	21	220	762	611	1210	1.82e-46	186
sp|P16109|LYAM3_HUMAN	tr|E2R0W5|E2R0W5_CANLF	25.038	655	415	24	216	828	715	1335	9.06e-43	174
sp|P16109|LYAM3_HUMAN	tr|E2R0W5|E2R0W5_CANLF	26.571	557	330	24	248	762	66	585	8.88e-38	159
sp|P16109|LYAM3_HUMAN	tr|E2R0W5|E2R0W5_CANLF	25.783	415	263	15	206	597	905	1297	3.20e-28	128
sp|P16109|LYAM3_HUMAN	tr|E2R0W5|E2R0W5_CANLF	25.061	411	262	14	378	763	1	390	3.52e-21	105
sp|P16109|LYAM3_HUMAN	tr|E2R0W5|E2R0W5_CANLF	31.000	200	128	6	197	391	1087	1281	3.79e-16	89.4
sp|P16109|LYAM3_HUMAN	tr|E2R0W5|E2R0W5_CANLF	25.503	149	89	6	627	764	2	139	0.75	39.7
sp|P16109|LYAM3_HUMAN	tr|A0A2K5CJN0|A0A2K5CJN0_AOTNA	27.915	566	348	20	220	761	323	852	2.58e-47	188
sp|P16109|LYAM3_HUMAN	tr|A0A2K5CJN0|A0A2K5CJN0_AOTNA	27.411	591	368	21	227	786	134	694	1.28e-46	186
sp|P16109|LYAM3_HUMAN	tr|A0A2K5CJN0|A0A2K5CJN0_AOTNA	26.667	570	362	19	217	762	380	917	2.97e-46	184
sp|P16109|LYAM3_HUMAN	tr|A0A2K5CJN0|A0A2K5CJN0_AOTNA	24.117	651	427	22	207	829	430	1041	1.82e-43	176
sp|P16109|LYAM3_HUMAN	tr|A0A2K5CJN0|A0A2K5CJN0_AOTNA	27.509	578	321	22	271	764	51	614	7.36e-42	171
sp|P16109|LYAM3_HUMAN	tr|A0A2K5CJN0|A0A2K5CJN0_AOTNA	25.373	536	340	20	197	701	473	979	4.18e-35	150
sp|P16109|LYAM3_HUMAN	tr|A0A2K5CJN0|A0A2K5CJN0_AOTNA	28.061	196	134	4	197	389	794	985	1.84e-15	87.0
sp|P16109|LYAM3_HUMAN	tr|F7I2C7|F7I2C7_CALJA	25.945	582	382	19	192	761	2522	3066	2.68e-47	189
sp|P16109|LYAM3_HUMAN	tr|F7I2C7|F7I2C7_CALJA	27.848	553	349	15	220	761	2851	3364	5.51e-45	182
sp|P16109|LYAM3_HUMAN	tr|F7I2C7|F7I2C7_CALJA	27.328	655	404	20	141	767	2638	3248	1.40e-44	181
sp|P16109|LYAM3_HUMAN	tr|F7I2C7|F7I2C7_CALJA	27.400	500	309	18	283	763	2484	2948	8.36e-42	172
sp|P16109|LYAM3_HUMAN	tr|F7I2C7|F7I2C7_CALJA	27.481	524	327	15	206	710	2886	3375	1.20e-39	165
sp|P16109|LYAM3_HUMAN	tr|F7I2C7|F7I2C7_CALJA	27.924	419	271	12	161	571	2973	3368	4.00e-33	144
sp|P16109|LYAM3_HUMAN	tr|F7I2C7|F7I2C7_CALJA	29.918	244	156	6	219	458	3146	3378	1.26e-21	107
sp|P16109|LYAM3_HUMAN	tr|F7I2C7|F7I2C7_CALJA	23.663	617	320	25	261	763	730	1309	3.64e-07	60.5
sp|P16109|LYAM3_HUMAN	tr|F7I2C7|F7I2C7_CALJA	22.189	667	377	30	175	732	1054	1687	1.67e-06	58.2
sp|P16109|LYAM3_HUMAN	tr|F7I2C7|F7I2C7_CALJA	20.440	455	282	15	220	629	195	614	6.49e-04	49.7
sp|P16109|LYAM3_HUMAN	tr|F7I2C7|F7I2C7_CALJA	23.194	263	160	10	342	572	193	445	6.89e-04	49.7
sp|P16109|LYAM3_HUMAN	tr|F7I2C7|F7I2C7_CALJA	21.702	470	300	18	219	668	1613	2034	0.001	48.9
sp|P16109|LYAM3_HUMAN	tr|F7I2C7|F7I2C7_CALJA	21.171	222	111	8	219	381	398	614	0.43	40.4
sp|P16109|LYAM3_HUMAN	tr|F7I2C7|F7I2C7_CALJA	31.746	63	35	2	572	630	383	441	5.4	37.0
sp|P16109|LYAM3_HUMAN	tr|H2N3V5|H2N3V5_PONAB	28.110	619	361	25	192	764	80	660	3.10e-47	188
sp|P16109|LYAM3_HUMAN	tr|H2N3V5|H2N3V5_PONAB	28.120	633	381	26	192	786	144	740	2.05e-45	182
sp|P16109|LYAM3_HUMAN	tr|H2N3V5|H2N3V5_PONAB	27.368	570	350	21	220	761	369	902	1.88e-44	179
sp|P16109|LYAM3_HUMAN	tr|H2N3V5|H2N3V5_PONAB	24.958	589	384	22	230	786	495	1057	4.42e-40	166
sp|P16109|LYAM3_HUMAN	tr|H2N3V5|H2N3V5_PONAB	25.058	431	295	11	220	637	620	1035	2.70e-32	141
sp|P16109|LYAM3_HUMAN	tr|H2N3V5|H2N3V5_PONAB	27.494	451	283	17	339	763	36	468	9.12e-32	139
sp|P16109|LYAM3_HUMAN	tr|H2N3V5|H2N3V5_PONAB	29.949	197	129	5	197	389	844	1035	2.33e-16	90.1
sp|P16109|LYAM3_HUMAN	tr|A0A2Y9FV55|A0A2Y9FV55_TRIMA	27.304	575	358	17	209	761	2939	3475	3.30e-47	189
sp|P16109|LYAM3_HUMAN	tr|A0A2Y9FV55|A0A2Y9FV55_TRIMA	27.778	558	358	14	219	768	2900	3420	1.99e-45	183
sp|P16109|LYAM3_HUMAN	tr|A0A2Y9FV55|A0A2Y9FV55_TRIMA	28.029	553	348	15	220	761	3022	3535	3.05e-45	182
sp|P16109|LYAM3_HUMAN	tr|A0A2Y9FV55|A0A2Y9FV55_TRIMA	26.042	576	358	16	220	763	2760	3299	6.49e-45	182
sp|P16109|LYAM3_HUMAN	tr|A0A2Y9FV55|A0A2Y9FV55_TRIMA	27.168	519	309	19	283	763	2632	3119	3.26e-42	173
sp|P16109|LYAM3_HUMAN	tr|A0A2Y9FV55|A0A2Y9FV55_TRIMA	26.565	527	328	17	206	710	3057	3546	4.55e-37	157
sp|P16109|LYAM3_HUMAN	tr|A0A2Y9FV55|A0A2Y9FV55_TRIMA	28.095	420	269	13	161	571	3144	3539	3.41e-33	144
sp|P16109|LYAM3_HUMAN	tr|A0A2Y9FV55|A0A2Y9FV55_TRIMA	28.405	257	169	6	206	458	3304	3549	6.71e-21	105
sp|P16109|LYAM3_HUMAN	tr|A0A2Y9FV55|A0A2Y9FV55_TRIMA	22.793	623	318	23	261	763	940	1519	4.63e-08	63.5
sp|P16109|LYAM3_HUMAN	tr|A0A2Y9FV55|A0A2Y9FV55_TRIMA	22.189	667	377	30	175	732	1264	1897	1.50e-06	58.5
sp|P16109|LYAM3_HUMAN	tr|A0A2Y9FV55|A0A2Y9FV55_TRIMA	20.440	455	282	15	220	629	405	824	7.31e-04	49.7
sp|P16109|LYAM3_HUMAN	tr|A0A2Y9FV55|A0A2Y9FV55_TRIMA	23.194	263	160	10	342	572	403	655	0.001	49.3
sp|P16109|LYAM3_HUMAN	tr|A0A2Y9FV55|A0A2Y9FV55_TRIMA	21.171	222	111	8	219	381	608	824	0.44	40.4
sp|P16109|LYAM3_HUMAN	tr|A0A2Y9FV55|A0A2Y9FV55_TRIMA	32.558	86	49	3	440	521	1977	2057	0.47	40.4
sp|P16109|LYAM3_HUMAN	tr|A0A2Y9FV55|A0A2Y9FV55_TRIMA	30.435	69	40	2	565	629	1978	2042	3.8	37.4
sp|P16109|LYAM3_HUMAN	tr|A0A2Y9FV55|A0A2Y9FV55_TRIMA	21.654	254	163	10	406	630	405	651	5.0	37.0
sp|P16109|LYAM3_HUMAN	tr|A0A2Y9FV55|A0A2Y9FV55_TRIMA	23.611	288	151	13	260	521	2160	2404	5.0	37.0
sp|P16109|LYAM3_HUMAN	tr|A0A0D9RRN6|A0A0D9RRN6_CHLSB	26.845	637	358	25	220	764	41	661	3.34e-47	187
sp|P16109|LYAM3_HUMAN	tr|A0A0D9RRN6|A0A0D9RRN6_CHLSB	27.962	633	382	25	192	786	145	741	9.97e-47	186
sp|P16109|LYAM3_HUMAN	tr|A0A0D9RRN6|A0A0D9RRN6_CHLSB	25.291	601	391	23	230	803	496	1065	1.08e-41	171
sp|P16109|LYAM3_HUMAN	tr|A0A0D9RRN6|A0A0D9RRN6_CHLSB	24.885	434	292	13	220	637	621	1036	9.39e-31	136
sp|P16109|LYAM3_HUMAN	tr|A0A0D9RRN6|A0A0D9RRN6_CHLSB	26.333	300	203	8	229	515	744	1038	5.90e-25	117
sp|P16109|LYAM3_HUMAN	tr|A0A0D9RRN6|A0A0D9RRN6_CHLSB	28.405	257	160	10	206	445	781	1030	1.35e-18	97.4
sp|P16109|LYAM3_HUMAN	tr|A0A0D9RRN6|A0A0D9RRN6_CHLSB	26.727	333	185	14	471	769	44	351	3.35e-17	92.8
sp|P16109|LYAM3_HUMAN	tr|A0A0D9RRN6|A0A0D9RRN6_CHLSB	28.261	230	145	6	217	431	863	1087	7.73e-16	88.2
sp|P16109|LYAM3_HUMAN	tr|A0A0D9S7U9|A0A0D9S7U9_CHLSB	28.468	555	350	15	220	763	2704	3222	3.42e-47	189
sp|P16109|LYAM3_HUMAN	tr|A0A0D9S7U9|A0A0D9S7U9_CHLSB	27.748	555	356	14	219	765	2582	3099	1.53e-44	180
sp|P16109|LYAM3_HUMAN	tr|A0A0D9S7U9|A0A0D9S7U9_CHLSB	24.877	611	377	20	192	761	2350	2919	5.22e-44	179
sp|P16109|LYAM3_HUMAN	tr|A0A0D9S7U9|A0A0D9S7U9_CHLSB	27.135	527	311	20	283	768	2312	2806	5.21e-42	172
sp|P16109|LYAM3_HUMAN	tr|A0A0D9S7U9|A0A0D9S7U9_CHLSB	28.333	420	267	12	161	569	2826	3222	7.00e-33	144
sp|P16109|LYAM3_HUMAN	tr|A0A0D9S7U9|A0A0D9S7U9_CHLSB	27.465	284	163	9	522	789	2309	2565	1.92e-14	84.3
sp|P16109|LYAM3_HUMAN	tr|A0A0D9S7U9|A0A0D9S7U9_CHLSB	22.339	667	376	30	175	732	882	1515	1.47e-07	61.6
sp|P16109|LYAM3_HUMAN	tr|A0A0D9S7U9|A0A0D9S7U9_CHLSB	23.501	617	321	24	261	763	558	1137	2.77e-07	60.8
sp|P16109|LYAM3_HUMAN	tr|A0A0D9S7U9|A0A0D9S7U9_CHLSB	20.659	455	281	15	220	629	23	442	3.07e-04	50.8
sp|P16109|LYAM3_HUMAN	tr|A0A0D9S7U9|A0A0D9S7U9_CHLSB	23.282	262	161	10	342	572	21	273	7.59e-04	49.7
sp|P16109|LYAM3_HUMAN	tr|A0A0D9S7U9|A0A0D9S7U9_CHLSB	21.245	466	307	17	219	668	1441	1862	7.59e-04	49.7
sp|P16109|LYAM3_HUMAN	tr|A0A0D9S7U9|A0A0D9S7U9_CHLSB	21.171	222	111	8	219	381	226	442	0.41	40.4
sp|P16109|LYAM3_HUMAN	tr|A0A0D9S7U9|A0A0D9S7U9_CHLSB	31.746	63	35	2	572	630	211	269	6.0	37.0
sp|P16109|LYAM3_HUMAN	tr|G1PFH6|G1PFH6_MYOLU	28.468	555	347	15	220	763	2704	3219	3.51e-47	189
sp|P16109|LYAM3_HUMAN	tr|G1PFH6|G1PFH6_MYOLU	26.290	601	370	19	192	761	2479	3037	6.32e-47	188
sp|P16109|LYAM3_HUMAN	tr|G1PFH6|G1PFH6_MYOLU	27.083	576	358	18	209	761	2621	3157	1.44e-45	184
sp|P16109|LYAM3_HUMAN	tr|G1PFH6|G1PFH6_MYOLU	27.750	591	379	16	219	799	2582	3134	3.84e-45	182
sp|P16109|LYAM3_HUMAN	tr|G1PFH6|G1PFH6_MYOLU	25.041	603	384	20	192	761	2352	2919	3.47e-44	179
sp|P16109|LYAM3_HUMAN	tr|G1PFH6|G1PFH6_MYOLU	26.996	526	311	20	283	768	2314	2806	5.30e-41	169
sp|P16109|LYAM3_HUMAN	tr|G1PFH6|G1PFH6_MYOLU	26.419	511	331	13	206	701	2739	3219	1.08e-37	159
sp|P16109|LYAM3_HUMAN	tr|G1PFH6|G1PFH6_MYOLU	25.000	176	127	3	220	394	3058	3229	3.66e-08	63.5
sp|P16109|LYAM3_HUMAN	tr|G1PFH6|G1PFH6_MYOLU	23.663	617	320	24	261	763	559	1138	3.88e-07	60.5
sp|P16109|LYAM3_HUMAN	tr|G1PFH6|G1PFH6_MYOLU	22.239	670	373	30	175	732	883	1516	1.18e-05	55.5
sp|P16109|LYAM3_HUMAN	tr|G1PFH6|G1PFH6_MYOLU	21.258	461	272	18	220	629	23	443	3.05e-04	50.8
sp|P16109|LYAM3_HUMAN	tr|G1PFH6|G1PFH6_MYOLU	22.878	271	152	11	342	572	21	274	3.40e-04	50.8
sp|P16109|LYAM3_HUMAN	tr|G1PFH6|G1PFH6_MYOLU	21.578	431	279	16	219	629	1442	1833	0.003	47.4
sp|P16109|LYAM3_HUMAN	tr|G1PFH6|G1PFH6_MYOLU	23.759	282	168	12	276	522	17	286	0.007	46.2
sp|P16109|LYAM3_HUMAN	tr|G1PFH6|G1PFH6_MYOLU	23.288	219	110	9	219	381	227	443	0.072	43.1
sp|P16109|LYAM3_HUMAN	tr|G1PFH6|G1PFH6_MYOLU	31.746	63	35	2	572	630	212	270	5.7	37.0
sp|P16109|LYAM3_HUMAN	tr|G1PFH6|G1PFH6_MYOLU	24.735	283	155	13	260	521	1776	2021	9.1	36.2
sp|P16109|LYAM3_HUMAN	tr|A0A2U4A0V7|A0A2U4A0V7_TURTR	27.245	646	358	26	212	764	411	1037	3.84e-47	188
sp|P16109|LYAM3_HUMAN	tr|A0A2U4A0V7|A0A2U4A0V7_TURTR	27.478	575	363	21	219	762	234	785	1.80e-44	180
sp|P16109|LYAM3_HUMAN	tr|A0A2U4A0V7|A0A2U4A0V7_TURTR	25.993	604	380	23	230	800	873	1442	2.54e-43	176
sp|P16109|LYAM3_HUMAN	tr|A0A2U4A0V7|A0A2U4A0V7_TURTR	26.632	582	359	22	220	763	295	846	4.32e-42	172
sp|P16109|LYAM3_HUMAN	tr|A0A2U4A0V7|A0A2U4A0V7_TURTR	25.480	573	363	20	220	762	807	1345	5.50e-40	166
sp|P16109|LYAM3_HUMAN	tr|A0A2U4A0V7|A0A2U4A0V7_TURTR	25.760	559	347	21	248	771	202	727	1.16e-38	161
sp|P16109|LYAM3_HUMAN	tr|A0A2U4A0V7|A0A2U4A0V7_TURTR	23.810	609	411	20	220	800	42	625	6.52e-34	146
sp|P16109|LYAM3_HUMAN	tr|A0A2U4A0V7|A0A2U4A0V7_TURTR	24.742	388	248	10	206	569	1040	1407	3.18e-26	122
sp|P16109|LYAM3_HUMAN	tr|A0A2U4A0V7|A0A2U4A0V7_TURTR	24.728	368	245	11	447	800	21	370	1.46e-16	90.9
sp|P16109|LYAM3_HUMAN	tr|A0A2U4A0V7|A0A2U4A0V7_TURTR	30.994	171	111	4	219	385	1242	1409	6.52e-14	82.4
sp|P16109|LYAM3_HUMAN	tr|A0A2K5LCB9|A0A2K5LCB9_CERAT	26.929	635	356	25	220	762	115	733	3.92e-47	187
sp|P16109|LYAM3_HUMAN	tr|A0A2K5LCB9|A0A2K5LCB9_CERAT	28.289	608	365	25	192	763	219	791	4.81e-46	184
sp|P16109|LYAM3_HUMAN	tr|A0A2K5LCB9|A0A2K5LCB9_CERAT	24.138	667	395	21	219	803	443	1080	2.13e-43	176
sp|P16109|LYAM3_HUMAN	tr|A0A2K5LCB9|A0A2K5LCB9_CERAT	27.253	455	276	16	342	764	113	544	2.67e-32	141
sp|P16109|LYAM3_HUMAN	tr|A0A2K5LCB9|A0A2K5LCB9_CERAT	24.632	475	307	18	197	637	594	1051	1.14e-28	129
sp|P16109|LYAM3_HUMAN	tr|A0A2K5LCB9|A0A2K5LCB9_CERAT	28.261	230	145	6	217	431	878	1102	5.87e-16	89.0
sp|P16109|LYAM3_HUMAN	tr|A0A2K5LCB9|A0A2K5LCB9_CERAT	27.660	188	115	7	586	762	109	286	4.01e-07	60.1
sp|P16109|LYAM3_HUMAN	tr|G3UK80|G3UK80_LOXAF	25.894	587	380	19	192	761	1968	2516	4.60e-47	188
sp|P16109|LYAM3_HUMAN	tr|G3UK80|G3UK80_LOXAF	28.152	579	361	17	205	761	2272	2817	5.96e-47	188
sp|P16109|LYAM3_HUMAN	tr|G3UK80|G3UK80_LOXAF	27.176	655	405	18	141	765	2084	2696	2.94e-46	186
sp|P16109|LYAM3_HUMAN	tr|G3UK80|G3UK80_LOXAF	27.336	578	357	17	209	761	2218	2757	9.70e-46	184
sp|P16109|LYAM3_HUMAN	tr|G3UK80|G3UK80_LOXAF	27.129	505	308	19	283	763	1930	2398	1.23e-41	171
sp|P16109|LYAM3_HUMAN	tr|G3UK80|G3UK80_LOXAF	27.140	549	339	18	206	726	2336	2851	1.03e-38	162
sp|P16109|LYAM3_HUMAN	tr|G3UK80|G3UK80_LOXAF	28.312	385	245	10	192	567	2455	2817	5.68e-33	144
sp|P16109|LYAM3_HUMAN	tr|G3UK80|G3UK80_LOXAF	28.622	283	172	9	206	471	2583	2852	4.87e-21	105
sp|P16109|LYAM3_HUMAN	tr|G3UK80|G3UK80_LOXAF	22.838	613	330	23	261	763	176	755	5.21e-07	60.1
sp|P16109|LYAM3_HUMAN	tr|G3UK80|G3UK80_LOXAF	22.455	668	374	31	175	732	500	1133	7.37e-07	59.3
sp|P16109|LYAM3_HUMAN	tr|G3UK80|G3UK80_LOXAF	20.826	605	316	21	287	763	1588	2157	1.16e-06	58.9
sp|P16109|LYAM3_HUMAN	tr|G3UK80|G3UK80_LOXAF	21.064	470	303	17	219	668	1059	1480	0.002	48.1
sp|P16109|LYAM3_HUMAN	tr|G3UK80|G3UK80_LOXAF	21.971	487	262	21	343	755	1582	2024	0.020	45.1
sp|P16109|LYAM3_HUMAN	tr|G3UK80|G3UK80_LOXAF	21.417	593	322	28	282	763	23	582	0.28	41.2
sp|P16109|LYAM3_HUMAN	tr|G3UK80|G3UK80_LOXAF	37.500	40	25	0	342	381	21	60	3.8	37.4
sp|P16109|LYAM3_HUMAN	tr|L5KYN4|L5KYN4_PTEAL	68.217	129	36	2	700	823	13	141	4.96e-47	169
sp|P16109|LYAM3_HUMAN	tr|L5KYN4|L5KYN4_PTEAL	40.541	74	41	1	196	269	13	83	1.12e-09	63.5
sp|P16109|LYAM3_HUMAN	tr|L5KYN4|L5KYN4_PTEAL	39.706	68	41	0	444	511	13	80	6.24e-07	55.5
sp|P16109|LYAM3_HUMAN	tr|L5KYN4|L5KYN4_PTEAL	38.095	63	39	0	321	383	14	76	2.86e-05	50.4
sp|P16109|LYAM3_HUMAN	tr|L5KYN4|L5KYN4_PTEAL	39.683	63	38	0	568	630	13	75	5.17e-05	50.1
sp|P16109|LYAM3_HUMAN	tr|L5KYN4|L5KYN4_PTEAL	34.375	64	42	0	506	569	13	76	0.002	45.1
sp|P16109|LYAM3_HUMAN	tr|L5KYN4|L5KYN4_PTEAL	34.375	64	42	0	382	445	13	76	0.014	42.7
sp|P16109|LYAM3_HUMAN	tr|L5KYN4|L5KYN4_PTEAL	32.258	62	42	0	640	701	15	76	0.38	38.5
sp|P16109|LYAM3_HUMAN	tr|L5KYN4|L5KYN4_PTEAL	33.333	63	42	0	259	321	14	76	0.92	37.4
sp|P16109|LYAM3_HUMAN	sp|Q7Z408|CSMD2_HUMAN	26.724	580	370	16	192	761	2651	3185	5.07e-47	188
sp|P16109|LYAM3_HUMAN	sp|Q7Z408|CSMD2_HUMAN	28.058	556	352	14	220	767	2614	3129	7.55e-46	184
sp|P16109|LYAM3_HUMAN	sp|Q7Z408|CSMD2_HUMAN	26.380	652	403	21	141	761	2640	3245	4.41e-42	172
sp|P16109|LYAM3_HUMAN	sp|Q7Z408|CSMD2_HUMAN	26.960	523	325	16	209	710	2770	3256	1.13e-37	159
sp|P16109|LYAM3_HUMAN	sp|Q7Z408|CSMD2_HUMAN	25.403	496	319	17	283	761	2486	2947	2.70e-35	151
sp|P16109|LYAM3_HUMAN	sp|Q7Z408|CSMD2_HUMAN	29.508	244	157	6	219	458	3027	3259	3.03e-21	106
sp|P16109|LYAM3_HUMAN	sp|Q7Z408|CSMD2_HUMAN	23.290	614	326	23	261	763	690	1269	1.67e-08	64.7
sp|P16109|LYAM3_HUMAN	sp|Q7Z408|CSMD2_HUMAN	23.581	458	253	22	178	569	1017	1443	7.64e-07	59.3
sp|P16109|LYAM3_HUMAN	sp|Q7Z408|CSMD2_HUMAN	20.440	455	282	15	220	629	155	574	7.79e-04	49.7
sp|P16109|LYAM3_HUMAN	sp|Q7Z408|CSMD2_HUMAN	21.245	466	307	17	219	668	1573	1994	0.001	49.3
sp|P16109|LYAM3_HUMAN	sp|Q7Z408|CSMD2_HUMAN	30.556	108	63	5	667	767	2490	2592	0.10	42.7
sp|P16109|LYAM3_HUMAN	sp|Q7Z408|CSMD2_HUMAN	19.910	221	115	6	219	381	358	574	0.61	40.0
sp|P16109|LYAM3_HUMAN	sp|Q7Z408|CSMD2_HUMAN	33.333	108	61	5	282	383	2078	2180	0.87	39.7
sp|P16109|LYAM3_HUMAN	sp|Q7Z408|CSMD2_HUMAN	31.746	63	35	2	572	630	343	401	6.0	37.0
sp|P16109|LYAM3_HUMAN	tr|G5B5L3|G5B5L3_HETGA	25.601	582	354	17	220	761	2483	3025	6.15e-47	188
sp|P16109|LYAM3_HUMAN	tr|G5B5L3|G5B5L3_HETGA	27.848	553	349	15	220	761	2810	3323	1.49e-45	184
sp|P16109|LYAM3_HUMAN	tr|G5B5L3|G5B5L3_HETGA	27.419	558	360	14	219	768	2688	3208	6.68e-44	178
sp|P16109|LYAM3_HUMAN	tr|G5B5L3|G5B5L3_HETGA	27.308	520	315	19	283	768	2422	2912	1.15e-42	174
sp|P16109|LYAM3_HUMAN	tr|G5B5L3|G5B5L3_HETGA	26.806	526	328	16	206	710	2845	3334	6.55e-37	156
sp|P16109|LYAM3_HUMAN	tr|G5B5L3|G5B5L3_HETGA	27.924	419	271	12	161	571	2932	3327	6.13e-33	144
sp|P16109|LYAM3_HUMAN	tr|G5B5L3|G5B5L3_HETGA	29.918	244	156	6	219	458	3105	3337	2.35e-21	106
sp|P16109|LYAM3_HUMAN	tr|G5B5L3|G5B5L3_HETGA	27.907	258	143	9	522	763	2419	2649	7.71e-13	79.0
sp|P16109|LYAM3_HUMAN	tr|G5B5L3|G5B5L3_HETGA	22.547	479	260	17	261	670	668	1104	2.30e-06	57.8
sp|P16109|LYAM3_HUMAN	tr|G5B5L3|G5B5L3_HETGA	22.391	460	256	19	178	569	995	1421	3.45e-06	57.4
sp|P16109|LYAM3_HUMAN	tr|G5B5L3|G5B5L3_HETGA	21.277	470	302	17	219	668	1551	1972	8.93e-04	49.3
sp|P16109|LYAM3_HUMAN	tr|G5B5L3|G5B5L3_HETGA	20.659	455	281	15	220	629	133	552	0.001	48.9
sp|P16109|LYAM3_HUMAN	tr|G5B5L3|G5B5L3_HETGA	22.814	263	161	10	342	572	131	383	0.003	47.4
sp|P16109|LYAM3_HUMAN	tr|G5B5L3|G5B5L3_HETGA	21.663	457	252	21	282	702	515	901	0.031	44.3
sp|P16109|LYAM3_HUMAN	tr|G5B5L3|G5B5L3_HETGA	31.746	63	35	2	572	630	321	379	6.5	36.6
sp|P16109|LYAM3_HUMAN	tr|A0A2Y9PQV4|A0A2Y9PQV4_DELLE	27.473	637	353	26	220	764	418	1037	1.03e-46	187
sp|P16109|LYAM3_HUMAN	tr|A0A2Y9PQV4|A0A2Y9PQV4_DELLE	25.628	597	391	20	230	800	873	1442	2.14e-43	176
sp|P16109|LYAM3_HUMAN	tr|A0A2Y9PQV4|A0A2Y9PQV4_DELLE	26.884	584	359	23	219	764	234	787	2.28e-42	173
sp|P16109|LYAM3_HUMAN	tr|A0A2Y9PQV4|A0A2Y9PQV4_DELLE	25.952	578	372	20	217	765	548	1098	3.45e-40	166
sp|P16109|LYAM3_HUMAN	tr|A0A2Y9PQV4|A0A2Y9PQV4_DELLE	25.939	586	360	22	220	764	295	847	7.16e-40	165
sp|P16109|LYAM3_HUMAN	tr|A0A2Y9PQV4|A0A2Y9PQV4_DELLE	25.694	576	358	21	220	762	807	1345	1.34e-39	164
sp|P16109|LYAM3_HUMAN	tr|A0A2Y9PQV4|A0A2Y9PQV4_DELLE	26.560	561	340	24	248	771	202	727	1.55e-37	158
sp|P16109|LYAM3_HUMAN	tr|A0A2Y9PQV4|A0A2Y9PQV4_DELLE	23.317	609	414	20	220	800	42	625	1.09e-31	139
sp|P16109|LYAM3_HUMAN	tr|A0A2Y9PQV4|A0A2Y9PQV4_DELLE	25.693	397	248	12	206	578	1040	1413	3.48e-28	128
sp|P16109|LYAM3_HUMAN	tr|A0A2Y9PQV4|A0A2Y9PQV4_DELLE	23.868	486	311	16	342	803	40	490	3.86e-27	125
sp|P16109|LYAM3_HUMAN	tr|A0A2Y9PQV4|A0A2Y9PQV4_DELLE	25.641	273	173	11	504	764	21	275	3.90e-09	66.6
sp|P16109|LYAM3_HUMAN	tr|A0A5F5PIV1|A0A5F5PIV1_HORSE	28.210	553	347	15	220	761	2878	3391	1.68e-46	186
sp|P16109|LYAM3_HUMAN	tr|A0A5F5PIV1|A0A5F5PIV1_HORSE	25.828	604	371	19	192	761	2651	3211	3.18e-46	186
sp|P16109|LYAM3_HUMAN	tr|A0A5F5PIV1|A0A5F5PIV1_HORSE	27.083	576	358	18	209	761	2795	3331	1.96e-45	183
sp|P16109|LYAM3_HUMAN	tr|A0A5F5PIV1|A0A5F5PIV1_HORSE	28.136	558	356	14	219	768	2756	3276	2.14e-45	183
sp|P16109|LYAM3_HUMAN	tr|A0A5F5PIV1|A0A5F5PIV1_HORSE	25.217	575	369	18	220	761	2547	3093	1.68e-44	180
sp|P16109|LYAM3_HUMAN	tr|A0A5F5PIV1|A0A5F5PIV1_HORSE	26.336	524	319	19	283	768	2486	2980	1.13e-39	165
sp|P16109|LYAM3_HUMAN	tr|A0A5F5PIV1|A0A5F5PIV1_HORSE	26.577	523	333	14	206	710	2913	3402	3.36e-38	160
sp|P16109|LYAM3_HUMAN	tr|A0A5F5PIV1|A0A5F5PIV1_HORSE	29.572	257	166	6	206	458	3160	3405	3.61e-22	109
sp|P16109|LYAM3_HUMAN	tr|A0A5F5PIV1|A0A5F5PIV1_HORSE	23.663	617	320	24	261	763	732	1311	2.36e-07	61.2
sp|P16109|LYAM3_HUMAN	tr|A0A5F5PIV1|A0A5F5PIV1_HORSE	22.090	670	374	31	175	732	1056	1689	4.98e-07	60.1
sp|P16109|LYAM3_HUMAN	tr|A0A5F5PIV1|A0A5F5PIV1_HORSE	21.801	422	242	13	406	761	2312	2711	2.61e-06	57.8
sp|P16109|LYAM3_HUMAN	tr|A0A5F5PIV1|A0A5F5PIV1_HORSE	21.702	470	300	18	219	668	1615	2036	2.52e-04	51.2
sp|P16109|LYAM3_HUMAN	tr|A0A5F5PIV1|A0A5F5PIV1_HORSE	23.194	263	160	10	342	572	195	447	7.42e-04	49.7
sp|P16109|LYAM3_HUMAN	tr|A0A5F5PIV1|A0A5F5PIV1_HORSE	20.220	455	283	15	220	629	197	616	0.001	48.5
sp|P16109|LYAM3_HUMAN	tr|A0A5F5PIV1|A0A5F5PIV1_HORSE	23.636	275	167	10	260	521	1949	2193	0.42	40.4
sp|P16109|LYAM3_HUMAN	tr|A0A5F5PIV1|A0A5F5PIV1_HORSE	21.171	222	111	8	219	381	400	616	0.46	40.4
sp|P16109|LYAM3_HUMAN	tr|A0A5F5PIV1|A0A5F5PIV1_HORSE	31.746	63	35	2	572	630	385	443	5.7	37.0
sp|P16109|LYAM3_HUMAN	tr|A0A5F9C497|A0A5F9C497_RABIT	27.598	587	371	19	218	779	415	972	1.96e-46	185
sp|P16109|LYAM3_HUMAN	tr|A0A5F9C497|A0A5F9C497_RABIT	24.922	642	369	26	215	762	84	706	7.30e-40	165
sp|P16109|LYAM3_HUMAN	tr|A0A5F9C497|A0A5F9C497_RABIT	24.214	636	366	22	217	771	474	1074	1.27e-36	154
sp|P16109|LYAM3_HUMAN	tr|A0A5F9C497|A0A5F9C497_RABIT	25.874	143	95	6	657	789	83	224	0.22	41.2
sp|P16112|PGCA_HUMAN	sp|P16112|PGCA_HUMAN	100.000	2530	0	0	1	2530	1	2530	0.0	4936
sp|P16112|PGCA_HUMAN	tr|A0A287B863|A0A287B863_PIG	75.108	2547	474	16	1	2515	1	2419	0.0	3509
sp|P16112|PGCA_HUMAN	tr|A0A384BTZ8|A0A384BTZ8_URSMA	73.157	2578	487	27	1	2530	1	2421	0.0	3334
sp|P16112|PGCA_HUMAN	tr|A0A3Q2HU92|A0A3Q2HU92_HORSE	69.501	2764	548	83	1	2530	1	2703	0.0	3170
sp|P16112|PGCA_HUMAN	tr|A0A5F4DFW2|A0A5F4DFW2_CANLF	62.562	2631	585	53	1	2530	1	2332	0.0	2707
sp|P16112|PGCA_HUMAN	tr|G3QRB2|G3QRB2_GORGO	79.979	1888	236	21	1	1772	1	1862	0.0	2687
sp|P16112|PGCA_HUMAN	tr|G3QRB2|G3QRB2_GORGO	92.318	1510	101	5	1026	2530	862	2361	0.0	2546
sp|P16112|PGCA_HUMAN	sp|Q28343|PGCA_CANLF	62.576	2616	610	55	1	2530	1	2333	0.0	2674
sp|P16112|PGCA_HUMAN	tr|H2NP46|H2NP46_PONAB	74.579	2018	370	31	1	1942	1	1951	0.0	2574
sp|P16112|PGCA_HUMAN	tr|H2NP46|H2NP46_PONAB	90.367	1443	123	6	1090	2530	855	2283	0.0	2404
sp|P16112|PGCA_HUMAN	tr|H2QA14|H2QA14_PANTR	79.612	1854	262	27	1	1772	1	1820	0.0	2571
sp|P16112|PGCA_HUMAN	tr|H2QA14|H2QA14_PANTR	92.318	1445	73	8	1107	2530	892	2319	0.0	2430
sp|P16112|PGCA_HUMAN	tr|A0A2K5UIA3|A0A2K5UIA3_MACFA	73.140	2003	408	36	1	1942	1	1934	0.0	2461
sp|P16112|PGCA_HUMAN	tr|A0A2K5UIA3|A0A2K5UIA3_MACFA	84.844	1379	161	7	1199	2530	889	2266	0.0	2103
sp|P16112|PGCA_HUMAN	tr|A0A096NN51|A0A096NN51_PAPAN	73.090	2003	409	36	1	1942	1	1934	0.0	2459
sp|P16112|PGCA_HUMAN	tr|A0A096NN51|A0A096NN51_PAPAN	83.757	1416	175	9	1159	2530	862	2266	0.0	2112
sp|P16112|PGCA_HUMAN	tr|F7C5R9|F7C5R9_MACMU	72.759	2008	407	36	1	1942	1	1934	0.0	2454
sp|P16112|PGCA_HUMAN	tr|F7C5R9|F7C5R9_MACMU	84.627	1379	164	7	1199	2530	889	2266	0.0	2098
sp|P16112|PGCA_HUMAN	tr|A0A2K5LA53|A0A2K5LA53_CERAT	72.563	1990	407	36	1	1942	1	1899	0.0	2394
sp|P16112|PGCA_HUMAN	tr|A0A2K5LA53|A0A2K5LA53_CERAT	86.459	1381	167	7	1159	2530	862	2231	0.0	2162
sp|P16112|PGCA_HUMAN	tr|A0A5F4VZ42|A0A5F4VZ42_CALJA	72.540	1799	374	29	1	1760	1	1718	0.0	2236
sp|P16112|PGCA_HUMAN	tr|A0A5F4VZ42|A0A5F4VZ42_CALJA	80.044	1363	186	8	1233	2515	876	2232	0.0	1930
sp|P16112|PGCA_HUMAN	tr|A0A2R9BUF1|A0A2R9BUF1_PANPA	70.992	1896	391	37	1	1838	1	1795	0.0	2228
sp|P16112|PGCA_HUMAN	tr|A0A2R9BUF1|A0A2R9BUF1_PANPA	95.495	1221	49	2	1316	2530	886	2106	0.0	2177
sp|P16112|PGCA_HUMAN	tr|A0A2I3GIR9|A0A2I3GIR9_NOMLE	92.812	1252	81	2	1280	2530	882	2125	0.0	2155
sp|P16112|PGCA_HUMAN	tr|A0A2I3GIR9|A0A2I3GIR9_NOMLE	71.397	1797	326	33	1	1772	1	1634	0.0	2126
sp|P16112|PGCA_HUMAN	tr|A0A2K6AGV8|A0A2K6AGV8_MANLE	68.418	1903	400	39	1	1838	1	1767	0.0	2145
sp|P16112|PGCA_HUMAN	tr|A0A2K6AGV8|A0A2K6AGV8_MANLE	86.082	1243	143	7	1292	2530	862	2078	0.0	1944
sp|P16112|PGCA_HUMAN	tr|F1N368|F1N368_BOVIN	62.995	2097	528	45	1	1901	1	2045	0.0	2144
sp|P16112|PGCA_HUMAN	tr|F1N368|F1N368_BOVIN	73.242	1465	335	22	1102	2530	923	2366	0.0	1823
sp|P16112|PGCA_HUMAN	sp|P13608|PGCA_BOVIN	62.882	2096	531	44	1	1901	1	2044	0.0	2135
sp|P16112|PGCA_HUMAN	sp|P13608|PGCA_BOVIN	72.951	1464	339	22	1102	2530	923	2364	0.0	1806
sp|P16112|PGCA_HUMAN	tr|A0A2K6MVU6|A0A2K6MVU6_RHIBE	70.411	1825	383	41	1	1761	1	1732	0.0	2134
sp|P16112|PGCA_HUMAN	tr|A0A2K6MVU6|A0A2K6MVU6_RHIBE	88.206	1204	128	5	1330	2530	862	2054	0.0	1946
sp|P16112|PGCA_HUMAN	tr|A0A452FGX0|A0A452FGX0_CAPHI	65.688	1941	461	39	1	1772	1	1905	0.0	2128
sp|P16112|PGCA_HUMAN	tr|A0A452FGX0|A0A452FGX0_CAPHI	71.620	1494	356	25	1081	2530	933	2402	0.0	1796
sp|P16112|PGCA_HUMAN	tr|A0A455BSB3|A0A455BSB3_PHYMC	67.756	1836	444	32	1	1772	1	1752	0.0	2123
sp|P16112|PGCA_HUMAN	tr|A0A455BSB3|A0A455BSB3_PHYMC	70.408	1470	320	20	1116	2530	840	2249	0.0	1710
sp|P16112|PGCA_HUMAN	tr|A0A2K5CHR7|A0A2K5CHR7_AOTNA	68.387	1841	415	34	1	1732	1	1783	0.0	2123
sp|P16112|PGCA_HUMAN	tr|A0A2K5CHR7|A0A2K5CHR7_AOTNA	80.105	1332	192	16	1212	2530	833	2104	0.0	1860
sp|P16112|PGCA_HUMAN	tr|A0A1U7UF92|A0A1U7UF92_TARSY	67.612	1868	453	38	1	1821	1	1763	0.0	2058
sp|P16112|PGCA_HUMAN	tr|A0A1U7UF92|A0A1U7UF92_TARSY	79.078	1367	254	16	1174	2530	846	2190	0.0	1873
sp|P16112|PGCA_HUMAN	tr|A0A2K6TS34|A0A2K6TS34_SAIBB	85.592	1284	175	7	1252	2530	818	2096	0.0	2056
sp|P16112|PGCA_HUMAN	tr|A0A2K6TS34|A0A2K6TS34_SAIBB	64.567	1905	488	37	1	1838	1	1785	0.0	1973
sp|P16112|PGCA_HUMAN	tr|G1M2J6|G1M2J6_AILME	63.465	1968	498	38	1	1820	1	1895	0.0	1976
sp|P16112|PGCA_HUMAN	tr|G1M2J6|G1M2J6_AILME	71.286	1508	377	23	1069	2530	830	2327	0.0	1791
sp|P16112|PGCA_HUMAN	tr|W5PNK3|W5PNK3_SHEEP	61.451	2026	522	54	1	1891	1	1902	0.0	1972
sp|P16112|PGCA_HUMAN	tr|W5PNK3|W5PNK3_SHEEP	72.707	1319	293	22	1252	2530	915	2206	0.0	1617
sp|P16112|PGCA_HUMAN	tr|H0XGP3|H0XGP3_OTOGA	68.171	1640	360	29	1	1551	1	1567	0.0	1948
sp|P16112|PGCA_HUMAN	tr|H0XGP3|H0XGP3_OTOGA	75.492	1322	271	15	1242	2530	807	2108	0.0	1734
sp|P16112|PGCA_HUMAN	tr|I3NEB2|I3NEB2_ICTTR	61.397	1961	533	50	1	1838	1	1860	0.0	1935
sp|P16112|PGCA_HUMAN	tr|I3NEB2|I3NEB2_ICTTR	73.542	1372	308	26	1185	2530	829	2171	0.0	1770
sp|P16112|PGCA_HUMAN	tr|L5L495|L5L495_PTEAL	61.170	1965	507	46	1	1831	1	1843	0.0	1924
sp|P16112|PGCA_HUMAN	tr|L5L495|L5L495_PTEAL	67.848	1524	323	26	1154	2530	802	2305	0.0	1702
sp|P16112|PGCA_HUMAN	sp|Q61282|PGCA_MOUSE	60.941	1956	547	53	1	1871	1	1824	0.0	1917
sp|P16112|PGCA_HUMAN	sp|Q61282|PGCA_MOUSE	66.234	1386	362	30	1193	2530	805	2132	0.0	1544
sp|P16112|PGCA_HUMAN	tr|A0A2U3ZDN8|A0A2U3ZDN8_ODORO	62.013	1977	529	48	1	1909	1	1823	0.0	1915
sp|P16112|PGCA_HUMAN	tr|A0A2U3ZDN8|A0A2U3ZDN8_ODORO	72.873	1375	322	17	1185	2530	819	2171	0.0	1756
sp|P16112|PGCA_HUMAN	tr|A0A0D9RX84|A0A0D9RX84_CHLSB	83.916	1287	123	6	1202	2442	144	1392	0.0	1915
sp|P16112|PGCA_HUMAN	tr|A0A0D9RX84|A0A0D9RX84_CHLSB	63.568	1065	301	25	749	1772	1	1019	0.0	910
sp|P16112|PGCA_HUMAN	tr|M3YWJ6|M3YWJ6_MUSPF	63.038	1883	523	42	1	1814	1	1779	0.0	1914
sp|P16112|PGCA_HUMAN	tr|M3YWJ6|M3YWJ6_MUSPF	71.695	1392	350	17	1170	2530	835	2213	0.0	1702
sp|P16112|PGCA_HUMAN	tr|A0A1U8CEW2|A0A1U8CEW2_MESAU	62.131	1896	533	51	1	1817	1	1790	0.0	1905
sp|P16112|PGCA_HUMAN	tr|A0A1U8CEW2|A0A1U8CEW2_MESAU	69.281	1390	370	32	1183	2530	849	2223	0.0	1590
sp|P16112|PGCA_HUMAN	tr|G5CA84|G5CA84_HETGA	60.178	1906	524	41	1	1827	1	1750	0.0	1867
sp|P16112|PGCA_HUMAN	tr|G5CA84|G5CA84_HETGA	72.851	1326	322	19	1233	2530	825	2140	0.0	1718
sp|P16112|PGCA_HUMAN	tr|G3T4I7|G3T4I7_LOXAF	63.187	1839	485	49	14	1797	14	1715	0.0	1850
sp|P16112|PGCA_HUMAN	tr|G3T4I7|G3T4I7_LOXAF	69.490	1334	313	22	1219	2509	828	2110	0.0	1561
sp|P16112|PGCA_HUMAN	tr|A0A091EGN0|A0A091EGN0_FUKDA	60.168	1903	536	47	1	1802	1	1782	0.0	1845
sp|P16112|PGCA_HUMAN	tr|A0A091EGN0|A0A091EGN0_FUKDA	70.853	1290	334	16	1271	2530	824	2101	0.0	1632
sp|P16112|PGCA_HUMAN	tr|H0VD89|H0VD89_CAVPO	60.559	1861	527	44	57	1827	1	1744	0.0	1844
sp|P16112|PGCA_HUMAN	tr|H0VD89|H0VD89_CAVPO	71.043	1371	335	19	1195	2523	765	2115	0.0	1734
sp|P16112|PGCA_HUMAN	tr|A0A340YBY9|A0A340YBY9_LIPVE	61.232	1834	497	45	1	1732	1	1722	0.0	1842
sp|P16112|PGCA_HUMAN	tr|A0A340YBY9|A0A340YBY9_LIPVE	73.811	1241	264	17	1325	2530	828	2042	0.0	1553
sp|P16112|PGCA_HUMAN	tr|A0A2Y9QQH7|A0A2Y9QQH7_TRIMA	61.433	1828	544	42	1	1732	1	1763	0.0	1805
sp|P16112|PGCA_HUMAN	tr|A0A2Y9QQH7|A0A2Y9QQH7_TRIMA	74.662	1184	262	10	1354	2510	892	2064	0.0	1590
sp|P16112|PGCA_HUMAN	tr|G3ICD5|G3ICD5_CRIGR	60.738	1816	530	43	57	1817	1	1688	0.0	1778
sp|P16112|PGCA_HUMAN	tr|G3ICD5|G3ICD5_CRIGR	69.655	1361	373	25	1202	2530	768	2120	0.0	1579
sp|P16112|PGCA_HUMAN	tr|G1U677|G1U677_RABIT	61.419	1861	499	62	1	1771	1	1732	0.0	1777
sp|P16112|PGCA_HUMAN	tr|G1U677|G1U677_RABIT	68.149	1394	333	40	1202	2529	818	2166	0.0	1573
sp|P16112|PGCA_HUMAN	tr|G1P020|G1P020_MYOLU	59.152	1934	546	57	1	1828	1	1796	0.0	1766
sp|P16112|PGCA_HUMAN	tr|G1P020|G1P020_MYOLU	69.037	1308	342	29	1242	2497	805	2101	0.0	1530
sp|P16112|PGCA_HUMAN	tr|A0A1S3EVK9|A0A1S3EVK9_DIPOR	59.434	1908	552	50	1	1808	1	1786	0.0	1751
sp|P16112|PGCA_HUMAN	tr|A0A1S3EVK9|A0A1S3EVK9_DIPOR	62.456	1425	417	35	1162	2530	854	2216	0.0	1405
sp|P16112|PGCA_HUMAN	tr|A0A1S2ZBZ3|A0A1S2ZBZ3_ERIEU	60.403	1788	474	40	12	1750	12	1614	0.0	1734
sp|P16112|PGCA_HUMAN	tr|A0A1S2ZBZ3|A0A1S2ZBZ3_ERIEU	67.968	1255	356	18	1306	2530	798	2036	0.0	1465
sp|P16112|PGCA_HUMAN	tr|A0A5F5XE37|A0A5F5XE37_FELCA	80.621	1063	136	10	3	1056	3	1004	0.0	1603
sp|P16112|PGCA_HUMAN	tr|A0A5F5XE37|A0A5F5XE37_FELCA	76.822	1139	227	10	1413	2530	1144	2266	0.0	1547
sp|P16112|PGCA_HUMAN	tr|A0A5F5XE37|A0A5F5XE37_FELCA	34.069	951	431	33	914	1817	1149	1950	1.21e-43	182
sp|P16112|PGCA_HUMAN	tr|A0A5F5XE37|A0A5F5XE37_FELCA	50.909	220	87	6	937	1151	801	1004	5.27e-28	130
sp|P16112|PGCA_HUMAN	tr|A0A5F5XE37|A0A5F5XE37_FELCA	47.577	227	93	5	1242	1460	801	1009	1.40e-25	123
sp|P16112|PGCA_HUMAN	tr|A0A5F5XE37|A0A5F5XE37_FELCA	47.162	229	94	6	1299	1519	801	1010	8.62e-24	117
sp|P16112|PGCA_HUMAN	tr|A0A5F5XE37|A0A5F5XE37_FELCA	47.059	221	91	5	1261	1473	801	1003	1.50e-23	116
sp|P16112|PGCA_HUMAN	tr|A0A5F5XE37|A0A5F5XE37_FELCA	52.174	230	54	12	1394	1593	801	1004	2.62e-22	112
sp|P16112|PGCA_HUMAN	tr|A0A5F5XE37|A0A5F5XE37_FELCA	39.485	233	90	13	1709	1920	801	1003	0.002	50.1
sp|P16112|PGCA_HUMAN	tr|A0A5F5XE37|A0A5F5XE37_FELCA	32.292	384	169	19	870	1225	1415	1735	0.003	49.7
sp|P16112|PGCA_HUMAN	tr|A0A2K6FAA0|A0A2K6FAA0_PROCO	91.789	682	51	2	1	677	1	682	0.0	1328
sp|P16112|PGCA_HUMAN	tr|A0A2K6FAA0|A0A2K6FAA0_PROCO	62.562	203	76	0	153	355	483	685	2.63e-77	278
sp|P16112|PGCA_HUMAN	tr|A0A2U4C6W7|A0A2U4C6W7_TURTR	89.755	693	62	2	1	684	1	693	0.0	1317
sp|P16112|PGCA_HUMAN	tr|A0A4X2KJU3|A0A4X2KJU3_VOMUR	50.053	1904	686	64	43	1821	1	1764	0.0	1309
sp|P16112|PGCA_HUMAN	tr|A0A4X2KJU3|A0A4X2KJU3_VOMUR	56.000	1400	476	40	1206	2530	755	2089	0.0	1169
sp|P16112|PGCA_HUMAN	tr|A0A1U8DIN5|A0A1U8DIN5_ALLSI	52.132	1454	435	41	1	1359	1	1288	0.0	1205
sp|P16112|PGCA_HUMAN	tr|A0A1U8DIN5|A0A1U8DIN5_ALLSI	42.527	1385	486	39	1374	2525	717	2024	0.0	803
sp|P16112|PGCA_HUMAN	tr|F6PGC1|F6PGC1_ORNAN	45.979	2027	818	69	1	1830	1	1947	0.0	1164
sp|P16112|PGCA_HUMAN	tr|F6PGC1|F6PGC1_ORNAN	45.431	1521	638	50	1059	2505	900	2302	0.0	840
sp|P16112|PGCA_HUMAN	tr|R0JF64|R0JF64_ANAPL	43.658	1963	738	65	21	1862	1	1716	0.0	1145
sp|P16112|PGCA_HUMAN	tr|R0JF64|R0JF64_ANAPL	40.810	1284	512	33	1409	2508	826	2045	0.0	659
sp|P16112|PGCA_HUMAN	tr|A0A151M984|A0A151M984_ALLMI	45.292	1848	695	65	5	1751	69	1701	0.0	1134
sp|P16112|PGCA_HUMAN	tr|A0A151M984|A0A151M984_ALLMI	42.741	1357	505	36	1372	2525	775	2062	0.0	798
sp|P16112|PGCA_HUMAN	tr|A0A091IXQ8|A0A091IXQ8_EGRGA	43.395	1938	804	67	1	1829	1	1754	0.0	1123
sp|P16112|PGCA_HUMAN	tr|A0A091IXQ8|A0A091IXQ8_EGRGA	40.076	1315	546	40	1387	2515	829	2087	0.0	646
sp|P16112|PGCA_HUMAN	tr|A0A2I0MDB1|A0A2I0MDB1_COLLI	42.857	1960	746	65	1	1829	1	1717	0.0	1115
sp|P16112|PGCA_HUMAN	tr|A0A2I0MDB1|A0A2I0MDB1_COLLI	40.108	1294	540	41	1386	2515	829	2051	0.0	636
sp|P16112|PGCA_HUMAN	tr|A0A226MQW1|A0A226MQW1_CALSU	43.718	1926	750	62	1	1830	1	1688	0.0	1112
sp|P16112|PGCA_HUMAN	tr|A0A226MQW1|A0A226MQW1_CALSU	40.868	1314	545	40	1382	2515	817	2078	0.0	652
sp|P16112|PGCA_HUMAN	tr|A0A099YUM2|A0A099YUM2_TINGU	43.659	1924	730	76	1	1810	1	1684	0.0	1109
sp|P16112|PGCA_HUMAN	tr|A0A099YUM2|A0A099YUM2_TINGU	42.803	1327	576	45	1277	2527	826	2045	0.0	728
sp|P16112|PGCA_HUMAN	tr|A0A091WBH7|A0A091WBH7_OPIHO	43.176	1971	770	75	1	1825	1	1767	0.0	1109
sp|P16112|PGCA_HUMAN	tr|A0A091WBH7|A0A091WBH7_OPIHO	40.646	1331	548	44	1358	2515	806	2067	0.0	657
sp|P16112|PGCA_HUMAN	tr|A0A087QWV0|A0A087QWV0_APTFO	43.975	1917	807	64	1	1829	1	1738	0.0	1106
sp|P16112|PGCA_HUMAN	tr|A0A087QWV0|A0A087QWV0_APTFO	40.210	1333	555	42	1358	2515	807	2072	0.0	649
sp|P16112|PGCA_HUMAN	tr|H0ZDB8|H0ZDB8_TAEGU	42.662	1908	738	60	1	1795	1	1665	0.0	1093
sp|P16112|PGCA_HUMAN	tr|H0ZDB8|H0ZDB8_TAEGU	40.583	1338	618	39	1272	2527	826	2068	0.0	689
sp|P16112|PGCA_HUMAN	tr|A0A091HU55|A0A091HU55_CALAN	44.554	1818	744	72	1	1653	1	1719	0.0	1090
sp|P16112|PGCA_HUMAN	tr|A0A091HU55|A0A091HU55_CALAN	39.167	1297	548	33	1387	2515	829	2052	0.0	649
sp|P16112|PGCA_HUMAN	tr|A0A1L8H106|A0A1L8H106_XENLA	46.859	1528	522	56	1	1467	1	1299	0.0	1039
sp|P16112|PGCA_HUMAN	tr|A0A1L8H106|A0A1L8H106_XENLA	42.500	1000	385	38	1594	2524	756	1634	1.36e-166	566
sp|P16112|PGCA_HUMAN	tr|A0A1L8H106|A0A1L8H106_XENLA	36.655	592	265	32	1266	1829	747	1256	4.28e-31	140
sp|P16112|PGCA_HUMAN	tr|H9GJW7|H9GJW7_ANOCA	69.532	663	188	7	28	678	1	661	0.0	966
sp|P16112|PGCA_HUMAN	tr|H9GJW7|H9GJW7_ANOCA	50.241	1039	371	30	1520	2525	1229	2154	0.0	825
sp|P16112|PGCA_HUMAN	tr|H9GJW7|H9GJW7_ANOCA	33.672	689	254	26	1453	2047	1214	1793	1.59e-34	152
sp|P16112|PGCA_HUMAN	tr|H9GJW7|H9GJW7_ANOCA	33.488	645	297	26	949	1518	1235	1822	1.28e-26	126
sp|P16112|PGCA_HUMAN	tr|H9GJW7|H9GJW7_ANOCA	33.992	709	326	36	830	1471	1199	1832	8.83e-26	123
sp|P16112|PGCA_HUMAN	tr|H9GJW7|H9GJW7_ANOCA	29.930	284	165	12	491	756	572	839	6.65e-13	81.3
sp|P16112|PGCA_HUMAN	tr|A0A1L8GSI8|A0A1L8GSI8_XENLA	45.437	1523	585	56	1	1462	1	1338	0.0	952
sp|P16112|PGCA_HUMAN	tr|A0A1L8GSI8|A0A1L8GSI8_XENLA	41.019	1197	434	40	1380	2524	689	1665	0.0	617
sp|P16112|PGCA_HUMAN	tr|A0A1L8GSI8|A0A1L8GSI8_XENLA	37.802	828	324	24	1342	2143	689	1351	8.26e-76	287
sp|P16112|PGCA_HUMAN	tr|G3UPX7|G3UPX7_MELGA	65.156	706	214	14	1	682	1	698	0.0	941
sp|P16112|PGCA_HUMAN	tr|G3UPX7|G3UPX7_MELGA	54.000	1050	397	27	1497	2530	1119	2098	0.0	894
sp|P16112|PGCA_HUMAN	tr|G3UPX7|G3UPX7_MELGA	37.151	681	261	31	1211	1821	1119	1702	1.02e-41	176
sp|P16112|PGCA_HUMAN	tr|G3UPX7|G3UPX7_MELGA	33.697	641	287	31	814	1411	1071	1616	1.53e-24	119
sp|P16112|PGCA_HUMAN	tr|G3UPX7|G3UPX7_MELGA	30.464	302	153	12	473	756	593	855	2.39e-16	92.4
sp|P16112|PGCA_HUMAN	tr|A0A5G3L7R3|A0A5G3L7R3_XENTR	65.502	658	203	7	23	676	21	658	0.0	911
sp|P16112|PGCA_HUMAN	tr|A0A5G3L7R3|A0A5G3L7R3_XENTR	61.881	202	77	0	153	354	460	661	1.07e-81	290
sp|P16112|PGCA_HUMAN	sp|Q29011|PGCA_PIG	91.410	454	36	1	17	467	1	454	0.0	877
sp|P16112|PGCA_HUMAN	sp|Q29011|PGCA_PIG	51.651	424	149	8	477	866	136	537	4.32e-106	356
sp|P16112|PGCA_HUMAN	tr|A0A060W739|A0A060W739_ONCMY	55.988	693	246	12	1	676	1	651	0.0	788
sp|P16112|PGCA_HUMAN	tr|A0A060W739|A0A060W739_ONCMY	55.721	201	89	0	152	352	452	652	2.07e-70	265
sp|P16112|PGCA_HUMAN	tr|A0A060W739|A0A060W739_ONCMY	24.138	232	141	7	2091	2317	832	1033	1.3	40.4
sp|P16112|PGCA_HUMAN	tr|A0A1S3KPG4|A0A1S3KPG4_SALSA	55.652	690	253	12	1	676	1	651	0.0	780
sp|P16112|PGCA_HUMAN	tr|A0A1S3KPG4|A0A1S3KPG4_SALSA	58.468	248	100	2	2283	2529	1079	1324	7.80e-95	344
sp|P16112|PGCA_HUMAN	tr|A0A1S3KPG4|A0A1S3KPG4_SALSA	56.716	201	87	0	152	352	452	652	5.34e-70	266
sp|P16112|PGCA_HUMAN	tr|A0A1S3KW48|A0A1S3KW48_SALSA	54.944	708	267	10	8	675	4	699	0.0	761
sp|P16112|PGCA_HUMAN	tr|A0A1S3KW48|A0A1S3KW48_SALSA	53.361	238	111	0	152	389	501	738	3.59e-72	269
sp|P16112|PGCA_HUMAN	tr|A0A1S3PDU5|A0A1S3PDU5_SALSA	54.479	681	275	7	1	676	1	651	0.0	758
sp|P16112|PGCA_HUMAN	tr|A0A1S3PDU5|A0A1S3PDU5_SALSA	58.400	250	100	3	2283	2530	1076	1323	5.84e-96	347
sp|P16112|PGCA_HUMAN	tr|A0A1S3PDU5|A0A1S3PDU5_SALSA	36.697	109	55	3	1640	1747	799	894	0.028	46.2
sp|P16112|PGCA_HUMAN	tr|H2UTU1|H2UTU1_TAKRU	52.500	720	271	12	1	715	1	654	0.0	751
sp|P16112|PGCA_HUMAN	tr|H2UTU1|H2UTU1_TAKRU	50.862	232	88	1	2320	2525	1081	1312	6.69e-76	285
sp|P16112|PGCA_HUMAN	tr|H2UTU1|H2UTU1_TAKRU	54.472	246	101	2	477	718	153	391	2.83e-74	280
sp|P16112|PGCA_HUMAN	tr|H2UTU1|H2UTU1_TAKRU	27.540	374	221	14	1609	1967	753	1091	0.068	45.1
sp|P16112|PGCA_HUMAN	sp|Q28670|PGCA_RABIT	90.152	396	34	3	65	457	1	394	0.0	749
sp|P16112|PGCA_HUMAN	sp|Q28670|PGCA_RABIT	65.500	200	69	0	477	676	88	287	1.57e-84	289
sp|P16112|PGCA_HUMAN	tr|G3NVP6|G3NVP6_GASAC	54.985	662	258	7	26	676	28	660	0.0	743
sp|P16112|PGCA_HUMAN	tr|A0A3B4V8X5|A0A3B4V8X5_SERDU	56.019	648	249	5	29	676	19	630	0.0	733
sp|P16112|PGCA_HUMAN	tr|A0A3B4V8X5|A0A3B4V8X5_SERDU	70.270	185	55	0	2320	2504	1063	1247	4.92e-91	332
sp|P16112|PGCA_HUMAN	tr|A0A3B4V8X5|A0A3B4V8X5_SERDU	43.068	339	167	5	61	385	346	672	2.20e-68	261
sp|P16112|PGCA_HUMAN	tr|K7G6Q9|K7G6Q9_PELSI	48.460	974	325	26	1601	2503	368	1235	0.0	728
sp|P16112|PGCA_HUMAN	tr|K7G6Q9|K7G6Q9_PELSI	69.851	335	101	0	19	353	21	355	6.22e-156	524
sp|P16112|PGCA_HUMAN	tr|K7G6Q9|K7G6Q9_PELSI	45.298	638	281	20	477	1089	154	748	1.12e-113	399
sp|P16112|PGCA_HUMAN	tr|K7G6Q9|K7G6Q9_PELSI	39.377	546	215	22	1296	1820	373	823	3.81e-50	202
sp|P16112|PGCA_HUMAN	tr|K7G6Q9|K7G6Q9_PELSI	37.609	460	184	25	1049	1489	373	748	6.38e-30	136
sp|P16112|PGCA_HUMAN	tr|H2U7L8|H2U7L8_TAKRU	52.457	692	268	9	4	675	2	652	0.0	711
sp|P16112|PGCA_HUMAN	tr|H2U7L8|H2U7L8_TAKRU	59.722	216	61	1	2316	2505	1074	1289	1.90e-88	324
sp|P16112|PGCA_HUMAN	tr|H2U7L8|H2U7L8_TAKRU	58.879	214	88	0	477	690	158	371	5.77e-70	266
sp|P16112|PGCA_HUMAN	tr|H2U7L8|H2U7L8_TAKRU	55.046	218	88	1	152	359	454	671	6.77e-67	256
sp|P16112|PGCA_HUMAN	tr|A0A0Q3X7Z9|A0A0Q3X7Z9_AMAAE	60.482	539	159	10	1	491	1	533	0.0	629
sp|P16112|PGCA_HUMAN	tr|A0A0Q3X7Z9|A0A0Q3X7Z9_AMAAE	66.010	203	69	0	474	676	146	348	7.88e-85	295
sp|P16112|PGCA_HUMAN	tr|A0A0Q3X484|A0A0Q3X484_AMAAE	44.143	922	389	29	1643	2505	170	1024	9.62e-177	577
sp|P16112|PGCA_HUMAN	tr|A0A0Q3X484|A0A0Q3X484_AMAAE	72.277	101	28	0	477	577	12	112	9.22e-43	177
sp|P16112|PGCA_HUMAN	tr|A0A0Q3X484|A0A0Q3X484_AMAAE	65.686	102	35	0	151	252	11	112	9.38e-38	161
sp|P16112|PGCA_HUMAN	tr|A0A0Q3X484|A0A0Q3X484_AMAAE	34.291	522	237	21	589	1056	26	495	1.30e-33	148
sp|P16112|PGCA_HUMAN	tr|A0A0Q3X484|A0A0Q3X484_AMAAE	41.509	106	49	3	250	349	9	107	1.64e-11	76.3
sp|P16112|PGCA_HUMAN	tr|A0A0Q3X484|A0A0Q3X484_AMAAE	29.333	600	289	28	1197	1765	226	721	9.58e-09	67.4
sp|P16112|PGCA_HUMAN	tr|A0A3B4T2D9|A0A3B4T2D9_SERDU	46.688	634	271	13	1	572	1	629	3.96e-161	540
sp|P16112|PGCA_HUMAN	tr|A0A3B4T2D9|A0A3B4T2D9_SERDU	55.882	272	117	2	2255	2525	977	1246	1.47e-95	345
sp|P16112|PGCA_HUMAN	tr|A0A3B4T2D9|A0A3B4T2D9_SERDU	39.723	506	229	14	233	675	138	630	4.08e-92	335
sp|P16112|PGCA_HUMAN	tr|A0A3B4T2D9|A0A3B4T2D9_SERDU	60.199	201	80	0	477	677	153	353	9.04e-71	268
sp|P16112|PGCA_HUMAN	tr|A0A3B4T2D9|A0A3B4T2D9_SERDU	51.037	241	115	1	152	389	432	672	8.65e-70	265
sp|P16112|PGCA_HUMAN	tr|A0A340Y4T6|A0A340Y4T6_LIPVE	82.731	249	41	2	2283	2530	4	251	3.89e-144	454
sp|P16112|PGCA_HUMAN	tr|A0A151NYF1|A0A151NYF1_ALLMI	42.708	576	296	12	4	563	50	607	3.17e-117	408
sp|P16112|PGCA_HUMAN	tr|A0A151NYF1|A0A151NYF1_ALLMI	55.085	236	105	1	2269	2503	908	1143	6.80e-88	320
sp|P16112|PGCA_HUMAN	tr|A0A151NYF1|A0A151NYF1_ALLMI	62.814	199	74	0	477	675	201	399	2.60e-75	281
sp|P16112|PGCA_HUMAN	tr|A0A1U8DPK7|A0A1U8DPK7_ALLSI	50.623	401	189	5	4	397	14	412	3.37e-117	407
sp|P16112|PGCA_HUMAN	tr|A0A1U8DPK7|A0A1U8DPK7_ALLSI	55.508	236	104	1	2269	2503	872	1107	4.15e-89	323
sp|P16112|PGCA_HUMAN	tr|A0A1U8DPK7|A0A1U8DPK7_ALLSI	62.312	199	75	0	477	675	165	363	1.14e-74	279
sp|P16112|PGCA_HUMAN	tr|A0A5G3L7P7|A0A5G3L7P7_XENTR	64.898	245	64	2	2283	2505	1	245	5.68e-117	377
sp|P16112|PGCA_HUMAN	tr|K7FMH7|K7FMH7_PELSI	52.208	385	177	5	27	406	29	411	4.00e-116	397
sp|P16112|PGCA_HUMAN	tr|K7FMH7|K7FMH7_PELSI	55.856	222	97	1	2283	2503	645	866	6.01e-87	311
sp|P16112|PGCA_HUMAN	tr|K7FMH7|K7FMH7_PELSI	57.642	229	91	3	477	703	157	381	1.01e-71	266
sp|P16112|PGCA_HUMAN	tr|A0A4X2LQZ8|A0A4X2LQZ8_VOMUR	47.778	360	170	3	1	354	5	352	5.57e-110	372
sp|P16112|PGCA_HUMAN	tr|A0A4X2LQZ8|A0A4X2LQZ8_VOMUR	57.895	247	103	1	2283	2528	391	637	5.68e-102	349
sp|P16112|PGCA_HUMAN	tr|A0A4X2LQZ8|A0A4X2LQZ8_VOMUR	59.799	199	80	0	477	675	150	348	1.11e-72	263
sp|P16112|PGCA_HUMAN	tr|A0A226MGF0|A0A226MGF0_CALSU	51.515	363	159	3	22	367	27	389	3.91e-109	369
sp|P16112|PGCA_HUMAN	tr|A0A226MGF0|A0A226MGF0_CALSU	57.609	184	78	0	2320	2503	458	641	3.23e-74	267
sp|P16112|PGCA_HUMAN	tr|A0A226MGF0|A0A226MGF0_CALSU	60.302	199	79	0	477	675	160	358	6.90e-71	258
sp|P16112|PGCA_HUMAN	tr|A0A2I0LVZ2|A0A2I0LVZ2_COLLI	54.403	318	135	4	42	353	36	349	1.67e-108	368
sp|P16112|PGCA_HUMAN	tr|A0A2I0LVZ2|A0A2I0LVZ2_COLLI	62.128	235	88	1	2283	2516	389	623	1.18e-104	357
sp|P16112|PGCA_HUMAN	tr|A0A2I0LVZ2|A0A2I0LVZ2_COLLI	56.542	214	93	0	477	690	148	361	1.72e-71	259
sp|P16112|PGCA_HUMAN	sp|P41725|PGCB_FELCA	48.813	379	184	4	23	397	29	401	2.06e-108	358
sp|P16112|PGCA_HUMAN	sp|P41725|PGCB_FELCA	58.291	199	83	0	477	675	156	354	8.56e-74	258
sp|P16112|PGCA_HUMAN	tr|A0A1L8FCD3|A0A1L8FCD3_XENLA	46.305	406	205	5	3	397	62	465	1.27e-107	381
sp|P16112|PGCA_HUMAN	tr|A0A1L8FCD3|A0A1L8FCD3_XENLA	57.399	223	93	2	2283	2503	985	1207	3.61e-83	306
sp|P16112|PGCA_HUMAN	tr|A0A1L8FCD3|A0A1L8FCD3_XENLA	53.778	225	103	1	477	701	218	441	4.96e-72	272
sp|P16112|PGCA_HUMAN	tr|G3P7A6|G3P7A6_GASAC	61.603	237	88	2	2283	2516	3243	3479	2.99e-107	392
sp|P16112|PGCA_HUMAN	tr|G3P7A6|G3P7A6_GASAC	46.903	339	165	4	47	374	9	343	9.13e-97	357
sp|P16112|PGCA_HUMAN	tr|G3P7A6|G3P7A6_GASAC	55.000	200	90	0	476	675	118	317	1.30e-69	268
sp|P16112|PGCA_HUMAN	tr|G3PYS9|G3PYS9_GASAC	65.179	224	77	1	2283	2505	153	376	9.54e-107	352
sp|P16112|PGCA_HUMAN	tr|H0UZZ3|H0UZZ3_CAVPO	48.507	402	189	6	12	406	16	406	1.46e-106	370
sp|P16112|PGCA_HUMAN	tr|H0UZZ3|H0UZZ3_CAVPO	50.192	261	125	3	2255	2510	601	861	1.15e-84	305
sp|P16112|PGCA_HUMAN	tr|H0UZZ3|H0UZZ3_CAVPO	59.709	206	82	1	477	682	154	358	4.34e-70	261
sp|P16112|PGCA_HUMAN	tr|A0A1L8F4L5|A0A1L8F4L5_XENLA	47.368	399	203	4	4	397	7	403	1.63e-106	376
sp|P16112|PGCA_HUMAN	tr|A0A1L8F4L5|A0A1L8F4L5_XENLA	55.652	230	100	2	2283	2510	911	1140	1.26e-82	303
sp|P16112|PGCA_HUMAN	tr|A0A1L8F4L5|A0A1L8F4L5_XENLA	53.778	225	103	1	477	701	156	379	5.68e-72	271
sp|P16112|PGCA_HUMAN	tr|W5P854|W5P854_SHEEP	49.235	392	185	5	23	406	29	414	2.61e-106	369
sp|P16112|PGCA_HUMAN	tr|W5P854|W5P854_SHEEP	50.000	276	132	4	2255	2525	621	895	7.58e-86	309
sp|P16112|PGCA_HUMAN	tr|W5P854|W5P854_SHEEP	58.937	207	84	1	477	682	156	362	4.50e-70	261
sp|P16112|PGCA_HUMAN	tr|I3MA61|I3MA61_ICTTR	50.131	381	179	4	23	397	29	404	2.95e-106	369
sp|P16112|PGCA_HUMAN	tr|I3MA61|I3MA61_ICTTR	52.941	255	115	3	2255	2504	597	851	1.02e-86	311
sp|P16112|PGCA_HUMAN	tr|I3MA61|I3MA61_ICTTR	59.296	199	81	0	477	675	155	353	2.66e-69	258
sp|P16112|PGCA_HUMAN	tr|A0A1U8DAW1|A0A1U8DAW1_ALLSI	53.231	325	133	3	43	355	44	361	5.26e-106	388
sp|P16112|PGCA_HUMAN	tr|A0A1U8DAW1|A0A1U8DAW1_ALLSI	61.277	235	90	1	2283	2516	3343	3577	3.27e-102	375
sp|P16112|PGCA_HUMAN	tr|A0A1U8DAW1|A0A1U8DAW1_ALLSI	62.500	200	75	0	477	676	158	357	1.37e-74	285
sp|P16112|PGCA_HUMAN	tr|A0A151PI18|A0A151PI18_ALLMI	52.923	325	134	3	43	355	54	371	8.55e-106	387
sp|P16112|PGCA_HUMAN	tr|A0A151PI18|A0A151PI18_ALLMI	61.277	235	90	1	2283	2516	3360	3594	2.85e-102	375
sp|P16112|PGCA_HUMAN	tr|A0A151PI18|A0A151PI18_ALLMI	49.498	299	124	5	477	755	168	459	6.78e-75	285
sp|P16112|PGCA_HUMAN	tr|A0A0Q3PIA6|A0A0Q3PIA6_AMAAE	46.809	423	199	9	1	416	109	512	9.21e-106	387
sp|P16112|PGCA_HUMAN	tr|A0A0Q3PIA6|A0A0Q3PIA6_AMAAE	61.039	231	89	1	2283	2512	3349	3579	1.64e-99	366
sp|P16112|PGCA_HUMAN	tr|A0A0Q3PIA6|A0A0Q3PIA6_AMAAE	50.190	263	118	1	477	726	252	514	2.70e-72	277
sp|P16112|PGCA_HUMAN	sp|Q96GW7|PGCB_HUMAN	49.364	393	181	6	23	406	29	412	9.43e-106	368
sp|P16112|PGCA_HUMAN	sp|Q96GW7|PGCB_HUMAN	52.549	255	116	3	2255	2504	618	872	5.89e-87	312
sp|P16112|PGCA_HUMAN	sp|Q96GW7|PGCB_HUMAN	59.709	206	82	1	477	682	156	360	2.39e-69	259
sp|P16112|PGCA_HUMAN	tr|G3NJP2|G3NJP2_GASAC	48.303	383	185	4	27	405	32	405	1.12e-105	367
sp|P16112|PGCA_HUMAN	tr|G3NJP2|G3NJP2_GASAC	56.502	223	96	1	2282	2503	653	875	5.09e-87	311
sp|P16112|PGCA_HUMAN	tr|G3NJP2|G3NJP2_GASAC	55.340	206	92	0	477	682	149	354	1.22e-67	253
sp|P16112|PGCA_HUMAN	tr|A0A1S3GDP4|A0A1S3GDP4_DIPOR	49.612	387	185	6	23	406	29	408	1.69e-105	367
sp|P16112|PGCA_HUMAN	tr|A0A1S3GDP4|A0A1S3GDP4_DIPOR	48.944	284	129	5	2255	2522	608	891	2.38e-83	301
sp|P16112|PGCA_HUMAN	tr|A0A1S3GDP4|A0A1S3GDP4_DIPOR	59.223	206	83	1	477	682	156	360	2.25e-69	259
sp|P16112|PGCA_HUMAN	tr|M3W645|M3W645_FELCA	49.354	387	186	4	15	397	30	410	2.53e-105	366
sp|P16112|PGCA_HUMAN	tr|M3W645|M3W645_FELCA	51.765	255	118	3	2255	2504	616	870	4.39e-85	306
sp|P16112|PGCA_HUMAN	tr|M3W645|M3W645_FELCA	59.296	199	81	0	477	675	165	363	1.25e-69	260
sp|P16112|PGCA_HUMAN	tr|A0A1S3WRW1|A0A1S3WRW1_ERIEU	49.734	376	182	3	26	398	72	443	2.75e-105	367
sp|P16112|PGCA_HUMAN	tr|A0A1S3WRW1|A0A1S3WRW1_ERIEU	52.549	255	116	3	2255	2504	642	896	5.48e-85	306
sp|P16112|PGCA_HUMAN	tr|A0A1S3WRW1|A0A1S3WRW1_ERIEU	58.291	199	83	0	477	675	196	394	5.19e-68	255
sp|P16112|PGCA_HUMAN	tr|G3S2H7|G3S2H7_GORGO	49.614	389	182	6	23	406	29	408	3.53e-105	366
sp|P16112|PGCA_HUMAN	tr|G3S2H7|G3S2H7_GORGO	52.549	255	116	3	2255	2504	614	868	4.67e-87	312
sp|P16112|PGCA_HUMAN	tr|G3S2H7|G3S2H7_GORGO	59.709	206	82	1	477	682	156	360	1.34e-69	260
sp|P16112|PGCA_HUMAN	tr|A0A4X2LC91|A0A4X2LC91_VOMUR	49.020	408	194	8	23	420	27	430	3.88e-105	365
sp|P16112|PGCA_HUMAN	tr|A0A4X2LC91|A0A4X2LC91_VOMUR	52.344	256	116	2	2255	2504	637	892	1.06e-83	302
sp|P16112|PGCA_HUMAN	tr|A0A4X2LC91|A0A4X2LC91_VOMUR	59.296	199	81	0	477	675	159	357	2.41e-70	262
sp|P16112|PGCA_HUMAN	tr|A0A3Q2KLV6|A0A3Q2KLV6_HORSE	49.344	381	183	4	23	397	56	432	4.30e-105	368
sp|P16112|PGCA_HUMAN	tr|A0A3Q2KLV6|A0A3Q2KLV6_HORSE	50.000	280	131	4	2255	2529	646	921	1.03e-86	313
sp|P16112|PGCA_HUMAN	tr|A0A3Q2KLV6|A0A3Q2KLV6_HORSE	59.223	206	83	1	477	682	183	387	7.41e-69	259
sp|P16112|PGCA_HUMAN	tr|G3UEA3|G3UEA3_LOXAF	49.870	385	180	6	26	406	30	405	4.37e-105	366
sp|P16112|PGCA_HUMAN	tr|G3UEA3|G3UEA3_LOXAF	52.549	255	116	3	2255	2504	613	867	2.13e-88	316
sp|P16112|PGCA_HUMAN	tr|G3UEA3|G3UEA3_LOXAF	59.709	206	82	1	477	682	153	357	6.69e-70	261
sp|P16112|PGCA_HUMAN	tr|H2R8K1|H2R8K1_PANTR	49.614	389	182	6	23	406	29	408	6.21e-105	365
sp|P16112|PGCA_HUMAN	tr|H2R8K1|H2R8K1_PANTR	52.549	255	116	3	2255	2504	614	868	6.52e-87	312
sp|P16112|PGCA_HUMAN	tr|H2R8K1|H2R8K1_PANTR	59.709	206	82	1	477	682	156	360	3.05e-69	259
sp|P16112|PGCA_HUMAN	tr|A0A2R9BXM3|A0A2R9BXM3_PANPA	49.614	389	182	6	23	406	29	408	6.39e-105	365
sp|P16112|PGCA_HUMAN	tr|A0A2R9BXM3|A0A2R9BXM3_PANPA	52.549	255	116	3	2255	2504	614	868	6.40e-87	312
sp|P16112|PGCA_HUMAN	tr|A0A2R9BXM3|A0A2R9BXM3_PANPA	59.709	206	82	1	477	682	156	360	2.65e-69	259
sp|P16112|PGCA_HUMAN	tr|L5JUK6|L5JUK6_PTEAL	48.964	386	179	5	23	398	29	406	7.99e-105	365
sp|P16112|PGCA_HUMAN	tr|L5JUK6|L5JUK6_PTEAL	53.469	245	112	2	2283	2526	640	883	3.78e-88	315
sp|P16112|PGCA_HUMAN	tr|L5JUK6|L5JUK6_PTEAL	59.223	206	83	1	477	682	156	360	1.69e-69	259
sp|P16112|PGCA_HUMAN	tr|F1MQ31|F1MQ31_BOVIN	48.130	401	194	5	3	397	13	405	1.81e-104	364
sp|P16112|PGCA_HUMAN	tr|F1MQ31|F1MQ31_BOVIN	52.157	255	117	3	2255	2504	619	873	9.57e-86	308
sp|P16112|PGCA_HUMAN	tr|F1MQ31|F1MQ31_BOVIN	59.223	206	83	1	477	682	156	360	1.18e-69	260
sp|P16112|PGCA_HUMAN	tr|A0A2Y9M2G2|A0A2Y9M2G2_DELLE	48.705	386	190	3	23	406	29	408	1.84e-104	364
sp|P16112|PGCA_HUMAN	tr|A0A2Y9M2G2|A0A2Y9M2G2_DELLE	51.087	276	127	5	2255	2523	616	890	1.01e-87	314
sp|P16112|PGCA_HUMAN	tr|A0A2Y9M2G2|A0A2Y9M2G2_DELLE	59.223	206	83	1	477	682	156	360	8.87e-70	260
sp|P16112|PGCA_HUMAN	tr|G1RQD0|G1RQD0_NOMLE	49.490	392	182	6	23	406	29	412	2.16e-104	364
sp|P16112|PGCA_HUMAN	tr|G1RQD0|G1RQD0_NOMLE	50.362	276	131	4	2255	2525	619	893	2.88e-87	313
sp|P16112|PGCA_HUMAN	tr|G1RQD0|G1RQD0_NOMLE	59.709	206	82	1	477	682	156	360	8.08e-70	261
sp|P16112|PGCA_HUMAN	tr|A0A0D9S4S5|A0A0D9S4S5_CHLSB	49.487	390	185	6	23	406	29	412	2.21e-104	364
sp|P16112|PGCA_HUMAN	tr|A0A0D9S4S5|A0A0D9S4S5_CHLSB	51.481	270	123	5	2255	2517	617	885	1.58e-87	314
sp|P16112|PGCA_HUMAN	tr|A0A0D9S4S5|A0A0D9S4S5_CHLSB	59.709	206	82	1	477	682	156	360	1.41e-69	260
sp|P16112|PGCA_HUMAN	tr|A0A2K5DZL6|A0A2K5DZL6_AOTNA	49.490	392	182	6	23	406	29	412	2.39e-104	363
sp|P16112|PGCA_HUMAN	tr|A0A2K5DZL6|A0A2K5DZL6_AOTNA	50.725	276	130	4	2255	2525	618	892	6.27e-88	315
sp|P16112|PGCA_HUMAN	tr|A0A2K5DZL6|A0A2K5DZL6_AOTNA	59.709	206	82	1	477	682	156	360	1.99e-69	259
sp|P16112|PGCA_HUMAN	tr|G3Q0U1|G3Q0U1_GASAC	49.304	359	175	3	1	353	5	362	2.43e-104	369
sp|P16112|PGCA_HUMAN	tr|G3Q0U1|G3Q0U1_GASAC	53.150	254	106	4	2257	2509	862	1103	3.22e-83	305
sp|P16112|PGCA_HUMAN	tr|G3Q0U1|G3Q0U1_GASAC	61.500	200	77	0	477	676	161	360	2.27e-71	268
sp|P16112|PGCA_HUMAN	sp|Q28062|PGCB_BOVIN	47.880	401	195	5	3	397	13	405	2.56e-104	363
sp|P16112|PGCA_HUMAN	sp|Q28062|PGCB_BOVIN	52.157	255	117	3	2255	2504	619	873	1.01e-85	308
sp|P16112|PGCA_HUMAN	sp|Q28062|PGCB_BOVIN	58.738	206	84	1	477	682	156	360	1.63e-69	259
sp|P16112|PGCA_HUMAN	tr|A0A2U3W4G6|A0A2U3W4G6_ODORO	48.698	384	181	4	23	397	29	405	2.81e-104	363
sp|P16112|PGCA_HUMAN	tr|A0A2U3W4G6|A0A2U3W4G6_ODORO	51.765	255	118	3	2255	2504	619	873	8.80e-86	308
sp|P16112|PGCA_HUMAN	tr|A0A2U3W4G6|A0A2U3W4G6_ODORO	59.799	199	80	0	477	675	156	354	4.00e-69	258
sp|P16112|PGCA_HUMAN	tr|A0A2Y9EX28|A0A2Y9EX28_PHYMC	49.231	390	186	5	23	406	29	412	3.12e-104	363
sp|P16112|PGCA_HUMAN	tr|A0A2Y9EX28|A0A2Y9EX28_PHYMC	50.362	276	131	4	2255	2525	619	893	7.10e-87	312
sp|P16112|PGCA_HUMAN	tr|A0A2Y9EX28|A0A2Y9EX28_PHYMC	58.738	206	84	1	477	682	156	360	1.02e-69	260
sp|P16112|PGCA_HUMAN	tr|A0A452E992|A0A452E992_CAPHI	49.869	381	181	5	23	397	29	405	3.13e-104	363
sp|P16112|PGCA_HUMAN	tr|A0A452E992|A0A452E992_CAPHI	50.362	276	131	4	2255	2525	617	891	3.23e-86	310
sp|P16112|PGCA_HUMAN	tr|A0A452E992|A0A452E992_CAPHI	59.223	206	83	1	477	682	156	360	1.25e-69	260
sp|P16112|PGCA_HUMAN	tr|A0A2K6G922|A0A2K6G922_PROCO	48.469	392	186	5	23	406	29	412	3.90e-104	363
sp|P16112|PGCA_HUMAN	tr|A0A2K6G922|A0A2K6G922_PROCO	52.362	254	116	3	2256	2504	620	873	1.78e-86	311
sp|P16112|PGCA_HUMAN	tr|A0A2K6G922|A0A2K6G922_PROCO	59.223	206	83	1	477	682	156	360	1.65e-69	259
sp|P16112|PGCA_HUMAN	tr|A0A2U3YKR2|A0A2U3YKR2_LEPWE	48.446	386	179	4	23	397	29	405	4.71e-104	363
sp|P16112|PGCA_HUMAN	tr|A0A2U3YKR2|A0A2U3YKR2_LEPWE	50.000	284	128	5	2226	2504	599	873	2.76e-86	310
sp|P16112|PGCA_HUMAN	tr|A0A2U3YKR2|A0A2U3YKR2_LEPWE	58.794	199	82	0	477	675	156	354	1.30e-68	257
sp|P16112|PGCA_HUMAN	tr|A0A2K6LGS2|A0A2K6LGS2_RHIBE	49.231	390	186	6	23	406	29	412	5.35e-104	363
sp|P16112|PGCA_HUMAN	tr|A0A2K6LGS2|A0A2K6LGS2_RHIBE	52.157	255	117	3	2255	2504	618	872	1.56e-86	311
sp|P16112|PGCA_HUMAN	tr|A0A2K6LGS2|A0A2K6LGS2_RHIBE	57.534	219	92	1	477	695	156	373	3.76e-70	261
sp|P16112|PGCA_HUMAN	tr|F1RP38|F1RP38_PIG	48.974	390	187	5	23	406	29	412	5.84e-104	362
sp|P16112|PGCA_HUMAN	tr|F1RP38|F1RP38_PIG	52.549	255	116	3	2255	2504	613	867	3.37e-87	313
sp|P16112|PGCA_HUMAN	tr|F1RP38|F1RP38_PIG	59.296	199	81	0	477	675	156	354	2.34e-69	259
sp|P16112|PGCA_HUMAN	tr|A0A2K6V2E9|A0A2K6V2E9_SAIBB	49.490	392	182	6	23	406	29	412	6.22e-104	362
sp|P16112|PGCA_HUMAN	tr|A0A2K6V2E9|A0A2K6V2E9_SAIBB	50.725	276	130	4	2255	2525	618	892	2.82e-88	316
sp|P16112|PGCA_HUMAN	tr|A0A2K6V2E9|A0A2K6V2E9_SAIBB	59.709	206	82	1	477	682	156	360	1.42e-69	260
sp|P16112|PGCA_HUMAN	tr|A0A2K5UB17|A0A2K5UB17_MACFA	49.490	392	182	6	23	406	29	412	7.07e-104	362
sp|P16112|PGCA_HUMAN	tr|A0A2K5UB17|A0A2K5UB17_MACFA	52.157	255	117	3	2255	2504	617	871	3.32e-86	310
sp|P16112|PGCA_HUMAN	tr|A0A2K5UB17|A0A2K5UB17_MACFA	59.709	206	82	1	477	682	156	360	1.68e-69	259
sp|P16112|PGCA_HUMAN	tr|A0A2K6AL22|A0A2K6AL22_MANLE	49.490	392	182	6	23	406	29	412	7.16e-104	362
sp|P16112|PGCA_HUMAN	tr|A0A2K6AL22|A0A2K6AL22_MANLE	52.157	255	117	3	2255	2504	618	872	1.17e-86	311
sp|P16112|PGCA_HUMAN	tr|A0A2K6AL22|A0A2K6AL22_MANLE	59.709	206	82	1	477	682	156	360	1.67e-69	259
sp|P16112|PGCA_HUMAN	tr|A0A096NDK6|A0A096NDK6_PAPAN	49.490	392	182	6	23	406	29	412	9.20e-104	362
sp|P16112|PGCA_HUMAN	tr|A0A096NDK6|A0A096NDK6_PAPAN	52.157	255	117	3	2255	2504	617	871	1.21e-86	311
sp|P16112|PGCA_HUMAN	tr|A0A096NDK6|A0A096NDK6_PAPAN	59.709	206	82	1	477	682	156	360	1.60e-69	259
sp|P16112|PGCA_HUMAN	tr|A0A5F7ZET1|A0A5F7ZET1_MACMU	49.490	392	182	6	23	406	57	440	9.22e-104	363
sp|P16112|PGCA_HUMAN	tr|A0A5F7ZET1|A0A5F7ZET1_MACMU	49.635	274	133	3	2255	2523	645	918	6.49e-88	316
sp|P16112|PGCA_HUMAN	tr|A0A5F7ZET1|A0A5F7ZET1_MACMU	59.709	206	82	1	477	682	184	388	1.79e-69	260
sp|P16112|PGCA_HUMAN	tr|H0XK84|H0XK84_OTOGA	48.626	364	150	5	1	349	5	346	1.70e-103	379
sp|P16112|PGCA_HUMAN	tr|H0XK84|H0XK84_OTOGA	58.537	246	101	1	2283	2527	3088	3333	4.41e-99	365
sp|P16112|PGCA_HUMAN	tr|H0XK84|H0XK84_OTOGA	60.101	198	79	0	477	674	149	346	3.53e-69	266
sp|P16112|PGCA_HUMAN	tr|F7EH21|F7EH21_ORNAN	48.493	365	150	4	1	349	5	347	2.37e-103	379
sp|P16112|PGCA_HUMAN	tr|F7EH21|F7EH21_ORNAN	59.414	239	96	1	2283	2520	3175	3413	3.62e-98	362
sp|P16112|PGCA_HUMAN	tr|F7EH21|F7EH21_ORNAN	59.799	199	80	0	477	675	150	348	5.62e-70	269
sp|P16112|PGCA_HUMAN	tr|A0A1U7TWG5|A0A1U7TWG5_TARSY	48.175	411	197	8	13	417	19	419	2.44e-103	360
sp|P16112|PGCA_HUMAN	tr|A0A1U7TWG5|A0A1U7TWG5_TARSY	52.549	255	116	3	2255	2504	610	864	1.52e-86	311
sp|P16112|PGCA_HUMAN	tr|A0A1U7TWG5|A0A1U7TWG5_TARSY	59.296	199	81	0	477	675	156	354	1.31e-69	260
sp|P16112|PGCA_HUMAN	tr|H0XG65|H0XG65_OTOGA	48.980	392	184	6	23	406	27	410	2.87e-103	360
sp|P16112|PGCA_HUMAN	tr|H0XG65|H0XG65_OTOGA	44.307	404	192	10	2120	2504	476	865	1.15e-89	320
sp|P16112|PGCA_HUMAN	tr|H0XG65|H0XG65_OTOGA	59.709	206	82	1	477	682	154	358	1.56e-70	263
sp|P16112|PGCA_HUMAN	tr|U3EKU7|U3EKU7_CALJA	48.724	392	185	5	23	406	29	412	3.13e-103	360
sp|P16112|PGCA_HUMAN	tr|U3EKU7|U3EKU7_CALJA	51.765	255	118	2	2255	2504	615	869	1.54e-87	314
sp|P16112|PGCA_HUMAN	tr|U3EKU7|U3EKU7_CALJA	57.078	219	93	1	477	695	156	373	6.19e-69	258
sp|P16112|PGCA_HUMAN	sp|P13611|CSPG2_HUMAN	48.901	364	149	5	1	349	5	346	3.14e-103	379
sp|P16112|PGCA_HUMAN	sp|P13611|CSPG2_HUMAN	58.103	253	101	2	2283	2530	3131	3383	3.85e-98	362
sp|P16112|PGCA_HUMAN	sp|P13611|CSPG2_HUMAN	60.302	199	79	0	477	675	149	347	4.54e-71	273
sp|P16112|PGCA_HUMAN	tr|A0A2K5KQW7|A0A2K5KQW7_CERAT	49.490	392	182	6	23	406	74	457	3.20e-103	362
sp|P16112|PGCA_HUMAN	tr|A0A2K5KQW7|A0A2K5KQW7_CERAT	49.635	274	133	3	2255	2523	662	935	2.16e-87	315
sp|P16112|PGCA_HUMAN	tr|A0A2K5KQW7|A0A2K5KQW7_CERAT	59.709	206	82	1	477	682	201	405	2.31e-69	260
sp|P16112|PGCA_HUMAN	tr|A0A2Y9ER82|A0A2Y9ER82_PHYMC	47.671	365	153	5	1	349	5	347	5.13e-103	378
sp|P16112|PGCA_HUMAN	tr|A0A2Y9ER82|A0A2Y9ER82_PHYMC	59.833	239	95	1	2283	2520	3131	3369	6.00e-99	364
sp|P16112|PGCA_HUMAN	tr|A0A2Y9ER82|A0A2Y9ER82_PHYMC	59.296	199	81	0	477	675	150	348	3.45e-70	270
sp|P16112|PGCA_HUMAN	tr|A0A2U4AWE4|A0A2U4AWE4_TURTR	48.876	356	162	5	1	349	5	347	5.71e-103	377
sp|P16112|PGCA_HUMAN	tr|A0A2U4AWE4|A0A2U4AWE4_TURTR	59.833	239	95	1	2283	2520	3126	3364	8.06e-99	364
sp|P16112|PGCA_HUMAN	tr|A0A2U4AWE4|A0A2U4AWE4_TURTR	59.799	199	80	0	477	675	150	348	1.27e-70	271
sp|P16112|PGCA_HUMAN	tr|A0A2Y9E8T1|A0A2Y9E8T1_TRIMA	47.750	400	197	6	13	406	17	410	5.78e-103	359
sp|P16112|PGCA_HUMAN	tr|A0A2Y9E8T1|A0A2Y9E8T1_TRIMA	55.172	232	102	2	2275	2504	639	870	4.50e-87	312
sp|P16112|PGCA_HUMAN	tr|A0A2Y9E8T1|A0A2Y9E8T1_TRIMA	56.621	219	94	1	477	695	154	371	1.52e-69	259
sp|P16112|PGCA_HUMAN	tr|H2PG14|H2PG14_PONAB	48.626	364	150	5	1	349	5	346	5.82e-103	377
sp|P16112|PGCA_HUMAN	tr|H2PG14|H2PG14_PONAB	58.103	253	101	2	2283	2530	3130	3382	3.09e-98	362
sp|P16112|PGCA_HUMAN	tr|H2PG14|H2PG14_PONAB	60.302	199	79	0	477	675	149	347	2.86e-71	273
sp|P16112|PGCA_HUMAN	tr|A0A2R8ZPY0|A0A2R8ZPY0_PANPA	48.626	364	150	5	1	349	5	346	6.61e-103	377
sp|P16112|PGCA_HUMAN	tr|A0A2R8ZPY0|A0A2R8ZPY0_PANPA	58.103	253	101	2	2283	2530	3131	3383	3.34e-98	362
sp|P16112|PGCA_HUMAN	tr|A0A2R8ZPY0|A0A2R8ZPY0_PANPA	60.302	199	79	0	477	675	149	347	3.65e-71	273
sp|P16112|PGCA_HUMAN	tr|G3RJ07|G3RJ07_GORGO	48.626	364	150	5	1	349	5	346	6.72e-103	377
sp|P16112|PGCA_HUMAN	tr|G3RJ07|G3RJ07_GORGO	58.103	253	101	2	2283	2530	3129	3381	2.99e-98	362
sp|P16112|PGCA_HUMAN	tr|G3RJ07|G3RJ07_GORGO	60.302	199	79	0	477	675	149	347	3.71e-71	273
sp|P16112|PGCA_HUMAN	tr|A0A2K5DC88|A0A2K5DC88_AOTNA	49.307	361	152	5	1	349	5	346	6.73e-103	377
sp|P16112|PGCA_HUMAN	tr|A0A2K5DC88|A0A2K5DC88_AOTNA	60.851	235	91	1	2283	2516	3137	3371	2.27e-98	362
sp|P16112|PGCA_HUMAN	tr|A0A2K5DC88|A0A2K5DC88_AOTNA	60.302	199	79	0	477	675	149	347	5.76e-71	273
sp|P16112|PGCA_HUMAN	tr|E2R0N8|E2R0N8_CANLF	48.825	383	182	4	23	397	29	405	6.75e-103	359
sp|P16112|PGCA_HUMAN	tr|E2R0N8|E2R0N8_CANLF	52.941	255	115	3	2255	2504	616	870	1.36e-87	314
sp|P16112|PGCA_HUMAN	tr|E2R0N8|E2R0N8_CANLF	59.223	206	83	1	477	682	156	360	3.65e-69	259
sp|P16112|PGCA_HUMAN	tr|H2QR70|H2QR70_PANTR	48.626	364	150	5	1	349	5	346	6.89e-103	377
sp|P16112|PGCA_HUMAN	tr|H2QR70|H2QR70_PANTR	58.103	253	101	2	2283	2530	3131	3383	3.23e-98	362
sp|P16112|PGCA_HUMAN	tr|H2QR70|H2QR70_PANTR	60.302	199	79	0	477	675	149	347	3.65e-71	273
sp|P16112|PGCA_HUMAN	tr|H0Z951|H0Z951_TAEGU	62.128	235	88	1	2283	2516	3178	3412	7.94e-103	377
sp|P16112|PGCA_HUMAN	tr|H0Z951|H0Z951_TAEGU	49.020	357	158	8	1	349	5	345	5.14e-99	365
sp|P16112|PGCA_HUMAN	tr|H0Z951|H0Z951_TAEGU	56.250	208	87	3	477	681	148	354	2.03e-66	258
sp|P16112|PGCA_HUMAN	tr|G3HKI0|G3HKI0_CRIGR	61.277	235	90	1	2283	2516	342	576	8.17e-103	349
sp|P16112|PGCA_HUMAN	tr|G3HKI0|G3HKI0_CRIGR	55.556	288	122	1	72	353	15	302	1.17e-100	343
sp|P16112|PGCA_HUMAN	tr|G3HKI0|G3HKI0_CRIGR	54.430	237	101	2	477	711	101	332	1.55e-68	249
sp|P16112|PGCA_HUMAN	tr|A0A2I0LPY3|A0A2I0LPY3_COLLI	51.488	336	156	3	22	352	26	359	9.53e-103	360
sp|P16112|PGCA_HUMAN	tr|A0A2I0LPY3|A0A2I0LPY3_COLLI	59.000	200	82	0	477	676	159	358	7.88e-69	258
sp|P16112|PGCA_HUMAN	tr|A0A2I0LPY3|A0A2I0LPY3_COLLI	45.935	246	92	3	2278	2522	717	922	7.90e-64	243
sp|P16112|PGCA_HUMAN	tr|A0A3B4UN16|A0A3B4UN16_SERDU	51.796	334	159	1	27	360	48	379	9.94e-103	341
sp|P16112|PGCA_HUMAN	tr|A0A3B4UN16|A0A3B4UN16_SERDU	55.500	200	89	0	477	676	171	370	3.96e-69	244
sp|P16112|PGCA_HUMAN	tr|A0A340X8N7|A0A340X8N7_LIPVE	48.469	392	186	5	23	406	43	426	1.18e-102	359
sp|P16112|PGCA_HUMAN	tr|A0A340X8N7|A0A340X8N7_LIPVE	50.699	286	131	6	2247	2523	621	905	1.08e-86	311
sp|P16112|PGCA_HUMAN	tr|A0A340X8N7|A0A340X8N7_LIPVE	59.223	206	83	1	477	682	170	374	1.04e-69	260
sp|P16112|PGCA_HUMAN	tr|G1RSI0|G1RSI0_NOMLE	48.626	364	150	5	1	349	5	346	1.51e-102	376
sp|P16112|PGCA_HUMAN	tr|G1RSI0|G1RSI0_NOMLE	58.103	253	101	2	2283	2530	3129	3381	4.12e-98	362
sp|P16112|PGCA_HUMAN	tr|G1RSI0|G1RSI0_NOMLE	60.302	199	79	0	477	675	149	347	4.62e-71	273
sp|P16112|PGCA_HUMAN	tr|A0A2K6KUP2|A0A2K6KUP2_RHIBE	48.626	364	149	6	1	349	5	345	1.55e-102	376
sp|P16112|PGCA_HUMAN	tr|A0A2K6KUP2|A0A2K6KUP2_RHIBE	58.103	253	101	2	2283	2530	3131	3383	3.31e-98	362
sp|P16112|PGCA_HUMAN	tr|A0A2K6KUP2|A0A2K6KUP2_RHIBE	59.799	199	80	0	477	675	148	346	2.62e-70	270
sp|P16112|PGCA_HUMAN	tr|A0A060WRW8|A0A060WRW8_ONCMY	44.749	438	222	6	1	419	3	439	1.59e-102	366
sp|P16112|PGCA_HUMAN	tr|A0A060WRW8|A0A060WRW8_ONCMY	54.709	223	100	1	2282	2503	977	1199	4.66e-81	300
sp|P16112|PGCA_HUMAN	tr|A0A060WRW8|A0A060WRW8_ONCMY	60.891	202	79	0	477	678	155	356	1.58e-71	271
sp|P16112|PGCA_HUMAN	tr|A0A096MS81|A0A096MS81_PAPAN	48.626	364	150	5	1	349	5	346	2.95e-102	375
sp|P16112|PGCA_HUMAN	tr|A0A096MS81|A0A096MS81_PAPAN	58.103	253	101	2	2283	2530	3128	3380	3.36e-98	362
sp|P16112|PGCA_HUMAN	tr|A0A096MS81|A0A096MS81_PAPAN	59.799	199	80	0	477	675	149	347	2.42e-70	270
sp|P16112|PGCA_HUMAN	tr|A0A2K5V3U3|A0A2K5V3U3_MACFA	48.626	364	150	5	1	349	5	346	2.95e-102	375
sp|P16112|PGCA_HUMAN	tr|A0A2K5V3U3|A0A2K5V3U3_MACFA	58.103	253	101	2	2283	2530	3133	3385	2.68e-98	362
sp|P16112|PGCA_HUMAN	tr|A0A2K5V3U3|A0A2K5V3U3_MACFA	59.799	199	80	0	477	675	149	347	2.23e-70	270
sp|P16112|PGCA_HUMAN	tr|A0A2K5M5F5|A0A2K5M5F5_CERAT	48.626	364	150	5	1	349	5	346	3.24e-102	375
sp|P16112|PGCA_HUMAN	tr|A0A2K5M5F5|A0A2K5M5F5_CERAT	58.103	253	101	2	2283	2530	3131	3383	2.94e-98	362
sp|P16112|PGCA_HUMAN	tr|A0A2K5M5F5|A0A2K5M5F5_CERAT	59.799	199	80	0	477	675	149	347	2.02e-70	271
sp|P16112|PGCA_HUMAN	tr|A0A5F7ZS71|A0A5F7ZS71_MACMU	48.626	364	150	5	1	349	5	346	3.27e-102	375
sp|P16112|PGCA_HUMAN	tr|A0A5F7ZS71|A0A5F7ZS71_MACMU	58.103	253	101	2	2283	2530	3132	3384	2.66e-98	362
sp|P16112|PGCA_HUMAN	tr|A0A5F7ZS71|A0A5F7ZS71_MACMU	59.799	199	80	0	477	675	149	347	2.49e-70	270
sp|P16112|PGCA_HUMAN	tr|A0A2K5Z513|A0A2K5Z513_MANLE	48.626	364	150	5	1	349	5	346	3.30e-102	375
sp|P16112|PGCA_HUMAN	tr|A0A2K5Z513|A0A2K5Z513_MANLE	58.103	253	101	2	2283	2530	3132	3384	3.73e-98	362
sp|P16112|PGCA_HUMAN	tr|A0A2K5Z513|A0A2K5Z513_MANLE	59.799	199	80	0	477	675	149	347	2.17e-70	271
sp|P16112|PGCA_HUMAN	tr|A0A1S3PJI7|A0A1S3PJI7_SALSA	54.104	268	102	3	2283	2529	5400	5667	3.36e-102	375
sp|P16112|PGCA_HUMAN	tr|A0A1S3PJI7|A0A1S3PJI7_SALSA	46.984	315	161	1	43	351	46	360	5.49e-93	345
sp|P16112|PGCA_HUMAN	tr|A0A1S3PJI7|A0A1S3PJI7_SALSA	53.500	200	93	0	477	676	161	360	2.34e-68	264
sp|P16112|PGCA_HUMAN	tr|A0A2Y9Q0B4|A0A2Y9Q0B4_DELLE	48.596	356	163	5	1	349	5	347	3.38e-102	375
sp|P16112|PGCA_HUMAN	tr|A0A2Y9Q0B4|A0A2Y9Q0B4_DELLE	59.833	239	95	1	2283	2520	3127	3365	5.37e-99	365
sp|P16112|PGCA_HUMAN	tr|A0A2Y9Q0B4|A0A2Y9Q0B4_DELLE	59.799	199	80	0	477	675	150	348	9.85e-71	272
sp|P16112|PGCA_HUMAN	tr|F7ECL4|F7ECL4_CALJA	48.889	360	155	5	1	349	5	346	5.43e-102	374
sp|P16112|PGCA_HUMAN	tr|F7ECL4|F7ECL4_CALJA	62.174	230	86	1	2283	2511	3134	3363	3.58e-98	362
sp|P16112|PGCA_HUMAN	tr|F7ECL4|F7ECL4_CALJA	59.799	199	80	0	477	675	149	347	3.29e-70	270
sp|P16112|PGCA_HUMAN	tr|G3HG76|G3HG76_CRIGR	47.500	400	201	5	21	416	78	472	6.70e-102	356
sp|P16112|PGCA_HUMAN	tr|G3HG76|G3HG76_CRIGR	53.448	232	106	2	2275	2504	669	900	4.53e-83	300
sp|P16112|PGCA_HUMAN	tr|G3HG76|G3HG76_CRIGR	57.767	206	86	1	477	682	206	410	2.42e-68	256
sp|P16112|PGCA_HUMAN	tr|G3HG76|G3HG76_CRIGR	40.541	37	22	0	115	151	8	44	6.2	38.5
sp|P16112|PGCA_HUMAN	tr|A0A5G3JCC4|A0A5G3JCC4_XENTR	52.294	327	149	4	22	344	9	332	7.59e-102	347
sp|P16112|PGCA_HUMAN	tr|A0A5G3JCC4|A0A5G3JCC4_XENTR	53.153	222	103	1	2283	2503	391	612	6.60e-82	289
sp|P16112|PGCA_HUMAN	tr|A0A5G3JCC4|A0A5G3JCC4_XENTR	54.082	196	88	1	477	672	142	335	5.77e-62	231
sp|P16112|PGCA_HUMAN	tr|F6X5B8|F6X5B8_XENTR	47.934	363	147	5	4	348	8	346	8.54e-102	374
sp|P16112|PGCA_HUMAN	tr|F6X5B8|F6X5B8_XENTR	60.000	235	93	1	2283	2516	3461	3695	2.30e-100	369
sp|P16112|PGCA_HUMAN	tr|F6X5B8|F6X5B8_XENTR	59.204	201	82	0	476	676	149	349	1.33e-73	281
sp|P16112|PGCA_HUMAN	tr|A0A384DC44|A0A384DC44_URSMA	50.000	356	158	5	1	349	8	350	9.27e-102	374
sp|P16112|PGCA_HUMAN	tr|A0A384DC44|A0A384DC44_URSMA	59.833	239	95	1	2283	2520	3139	3377	3.11e-99	365
sp|P16112|PGCA_HUMAN	tr|A0A384DC44|A0A384DC44_URSMA	60.302	199	79	0	477	675	153	351	1.64e-67	261
sp|P16112|PGCA_HUMAN	tr|A0A0D9RQS8|A0A0D9RQS8_CHLSB	48.352	364	151	5	1	349	5	346	9.56e-102	374
sp|P16112|PGCA_HUMAN	tr|A0A0D9RQS8|A0A0D9RQS8_CHLSB	58.103	253	101	2	2283	2530	3129	3381	3.51e-98	362
sp|P16112|PGCA_HUMAN	tr|A0A0D9RQS8|A0A0D9RQS8_CHLSB	59.799	199	80	0	477	675	149	347	2.71e-70	270
sp|P16112|PGCA_HUMAN	tr|M3XYD8|M3XYD8_MUSPF	48.556	381	186	3	23	397	29	405	1.05e-101	356
sp|P16112|PGCA_HUMAN	tr|M3XYD8|M3XYD8_MUSPF	51.765	255	118	3	2255	2504	618	872	5.74e-85	306
sp|P16112|PGCA_HUMAN	tr|M3XYD8|M3XYD8_MUSPF	59.223	206	83	1	477	682	156	360	2.00e-69	259
sp|P16112|PGCA_HUMAN	tr|A0A1U7TXF9|A0A1U7TXF9_TARSY	48.451	355	164	3	1	349	5	346	1.18e-101	373
sp|P16112|PGCA_HUMAN	tr|A0A1U7TXF9|A0A1U7TXF9_TARSY	60.251	239	94	1	2283	2520	3130	3368	1.01e-99	367
sp|P16112|PGCA_HUMAN	tr|A0A1U7TXF9|A0A1U7TXF9_TARSY	58.291	199	83	0	477	675	149	347	4.75e-68	263
sp|P16112|PGCA_HUMAN	tr|G1SHX8|G1SHX8_RABIT	50.299	334	140	3	31	349	77	399	1.51e-101	373
sp|P16112|PGCA_HUMAN	tr|G1SHX8|G1SHX8_RABIT	59.414	239	96	1	2283	2520	3208	3446	6.11e-98	361
sp|P16112|PGCA_HUMAN	tr|G1SHX8|G1SHX8_RABIT	49.817	273	118	5	477	736	202	468	3.38e-68	263
sp|P16112|PGCA_HUMAN	tr|A0A060YN93|A0A060YN93_ONCMY	54.753	263	98	3	2283	2524	986	1248	1.93e-101	363
sp|P16112|PGCA_HUMAN	tr|A0A2K6U8M7|A0A2K6U8M7_SAIBB	48.753	361	154	5	1	349	5	346	1.98e-101	372
sp|P16112|PGCA_HUMAN	tr|A0A2K6U8M7|A0A2K6U8M7_SAIBB	62.174	230	86	1	2283	2511	3135	3364	3.05e-98	362
sp|P16112|PGCA_HUMAN	tr|A0A2K6U8M7|A0A2K6U8M7_SAIBB	59.296	199	81	0	477	675	149	347	1.25e-69	268
sp|P16112|PGCA_HUMAN	tr|G1M8L0|G1M8L0_AILME	48.698	384	182	4	23	397	29	406	2.12e-101	355
sp|P16112|PGCA_HUMAN	tr|G1M8L0|G1M8L0_AILME	51.765	255	118	3	2255	2504	619	873	3.92e-85	306
sp|P16112|PGCA_HUMAN	tr|G1M8L0|G1M8L0_AILME	58.937	207	84	1	477	682	155	361	2.44e-69	259
sp|P16112|PGCA_HUMAN	tr|A0A1S3RVG3|A0A1S3RVG3_SALSA	52.727	330	155	1	23	351	29	358	3.34e-101	367
sp|P16112|PGCA_HUMAN	tr|A0A1S3RVG3|A0A1S3RVG3_SALSA	56.054	223	97	1	2282	2503	1347	1569	3.46e-83	310
sp|P16112|PGCA_HUMAN	tr|A0A1S3RVG3|A0A1S3RVG3_SALSA	52.734	256	111	2	477	722	159	414	1.95e-71	273
sp|P16112|PGCA_HUMAN	tr|A0A1U8C9I3|A0A1U8C9I3_MESAU	47.668	386	197	4	21	406	39	419	3.39e-101	354
sp|P16112|PGCA_HUMAN	tr|A0A1U8C9I3|A0A1U8C9I3_MESAU	53.448	232	106	2	2275	2504	627	858	3.69e-84	303
sp|P16112|PGCA_HUMAN	tr|A0A1U8C9I3|A0A1U8C9I3_MESAU	57.767	206	86	1	477	682	167	371	3.11e-68	255
sp|P16112|PGCA_HUMAN	tr|A0A340WY57|A0A340WY57_LIPVE	47.123	365	155	5	1	349	5	347	3.76e-101	372
sp|P16112|PGCA_HUMAN	tr|A0A340WY57|A0A340WY57_LIPVE	59.833	239	95	1	2283	2520	3130	3368	9.39e-99	364
sp|P16112|PGCA_HUMAN	tr|A0A340WY57|A0A340WY57_LIPVE	59.296	199	81	0	477	675	150	348	9.81e-70	268
sp|P16112|PGCA_HUMAN	tr|A0A1S3NQU5|A0A1S3NQU5_SALSA	46.472	411	202	7	11	406	17	424	4.33e-101	369
sp|P16112|PGCA_HUMAN	tr|A0A1S3NQU5|A0A1S3NQU5_SALSA	32.666	799	449	15	1711	2503	1139	1854	1.14e-84	316
sp|P16112|PGCA_HUMAN	tr|A0A1S3NQU5|A0A1S3NQU5_SALSA	58.373	209	80	1	477	678	159	367	2.13e-70	270
sp|P16112|PGCA_HUMAN	sp|P81282|CSPG2_BOVIN	47.397	365	154	5	1	349	5	347	5.12e-101	371
sp|P16112|PGCA_HUMAN	sp|P81282|CSPG2_BOVIN	59.414	239	96	1	2283	2520	3116	3354	3.32e-98	362
sp|P16112|PGCA_HUMAN	sp|P81282|CSPG2_BOVIN	52.756	254	110	3	477	722	150	401	2.34e-70	270
sp|P16112|PGCA_HUMAN	tr|A0A1S2ZG51|A0A1S2ZG51_ERIEU	49.858	353	157	5	4	349	8	347	5.55e-101	371
sp|P16112|PGCA_HUMAN	tr|A0A1S2ZG51|A0A1S2ZG51_ERIEU	58.103	253	101	2	2283	2530	3025	3277	7.28e-98	361
sp|P16112|PGCA_HUMAN	tr|A0A1S2ZG51|A0A1S2ZG51_ERIEU	58.291	199	83	0	477	675	150	348	8.13e-68	262
sp|P16112|PGCA_HUMAN	tr|A0A2Y9E7V6|A0A2Y9E7V6_TRIMA	46.196	368	154	5	1	349	5	347	6.17e-101	371
sp|P16112|PGCA_HUMAN	tr|A0A2Y9E7V6|A0A2Y9E7V6_TRIMA	59.414	239	96	1	2283	2520	3141	3379	1.03e-98	363
sp|P16112|PGCA_HUMAN	tr|A0A2Y9E7V6|A0A2Y9E7V6_TRIMA	58.291	199	83	0	477	675	150	348	9.27e-70	268
sp|P16112|PGCA_HUMAN	tr|H2VB90|H2VB90_TAKRU	51.402	321	142	2	43	356	13	326	6.19e-101	352
sp|P16112|PGCA_HUMAN	tr|H2VB90|H2VB90_TAKRU	55.405	222	97	2	2283	2503	603	823	6.40e-82	296
sp|P16112|PGCA_HUMAN	tr|H2VB90|H2VB90_TAKRU	56.000	200	88	0	477	676	122	321	1.78e-66	249
sp|P16112|PGCA_HUMAN	tr|A0A452G645|A0A452G645_CAPHI	47.671	365	153	5	1	349	5	347	8.08e-101	370
sp|P16112|PGCA_HUMAN	tr|A0A452G645|A0A452G645_CAPHI	58.996	239	97	1	2283	2520	3112	3350	9.55e-98	360
sp|P16112|PGCA_HUMAN	tr|A0A452G645|A0A452G645_CAPHI	52.362	254	111	3	477	722	150	401	3.27e-70	270
sp|P16112|PGCA_HUMAN	tr|K7GCV2|K7GCV2_PELSI	59.751	241	95	2	2283	2521	2673	2913	8.15e-101	370
sp|P16112|PGCA_HUMAN	sp|Q61361|PGCB_MOUSE	47.757	379	191	3	21	397	27	400	8.32e-101	352
sp|P16112|PGCA_HUMAN	sp|Q61361|PGCB_MOUSE	53.017	232	107	2	2275	2504	617	848	3.94e-83	300
sp|P16112|PGCA_HUMAN	sp|Q61361|PGCB_MOUSE	57.789	199	84	0	477	675	155	353	7.49e-68	254
sp|P16112|PGCA_HUMAN	tr|G3SR13|G3SR13_LOXAF	47.123	365	155	5	1	349	5	347	8.89e-101	370
sp|P16112|PGCA_HUMAN	tr|G3SR13|G3SR13_LOXAF	59.414	239	96	1	2283	2520	3122	3360	1.23e-98	363
sp|P16112|PGCA_HUMAN	tr|G3SR13|G3SR13_LOXAF	58.291	199	83	0	477	675	150	348	5.50e-69	266
sp|P16112|PGCA_HUMAN	tr|W5Q233|W5Q233_SHEEP	47.671	365	153	5	1	349	5	347	1.14e-100	370
sp|P16112|PGCA_HUMAN	tr|W5Q233|W5Q233_SHEEP	58.996	239	97	1	2283	2520	3110	3348	8.92e-98	360
sp|P16112|PGCA_HUMAN	tr|W5Q233|W5Q233_SHEEP	52.157	255	112	3	477	723	150	402	3.81e-70	270
sp|P16112|PGCA_HUMAN	tr|A0A1L8I239|A0A1L8I239_XENLA	49.263	339	145	3	30	352	65	392	1.60e-100	370
sp|P16112|PGCA_HUMAN	tr|A0A1L8I239|A0A1L8I239_XENLA	63.063	222	81	1	2283	2503	3779	4000	1.20e-98	363
sp|P16112|PGCA_HUMAN	tr|A0A1L8I239|A0A1L8I239_XENLA	60.199	201	80	0	476	676	191	391	5.84e-74	282
sp|P16112|PGCA_HUMAN	tr|A0A1S3F5Q1|A0A1S3F5Q1_DIPOR	47.253	364	154	4	1	349	5	345	1.94e-100	369
sp|P16112|PGCA_HUMAN	tr|A0A1S3F5Q1|A0A1S3F5Q1_DIPOR	60.851	235	91	1	2283	2516	3080	3314	9.33e-99	364
sp|P16112|PGCA_HUMAN	tr|A0A1S3F5Q1|A0A1S3F5Q1_DIPOR	58.794	199	82	0	477	675	148	346	1.12e-68	265
sp|P16112|PGCA_HUMAN	tr|A0A0Q3QSL7|A0A0Q3QSL7_AMAAE	51.613	341	160	2	27	362	12	352	2.07e-100	345
sp|P16112|PGCA_HUMAN	tr|A0A0Q3QSL7|A0A0Q3QSL7_AMAAE	57.534	219	92	1	477	694	142	360	2.09e-68	251
sp|P16112|PGCA_HUMAN	tr|I3N2D0|I3N2D0_ICTTR	48.352	364	151	5	1	349	5	346	2.30e-100	368
sp|P16112|PGCA_HUMAN	tr|I3N2D0|I3N2D0_ICTTR	57.430	249	105	1	2283	2530	2137	2385	1.25e-98	363
sp|P16112|PGCA_HUMAN	tr|I3N2D0|I3N2D0_ICTTR	60.302	199	79	0	477	675	149	347	1.08e-66	258
sp|P16112|PGCA_HUMAN	tr|A0A3Q0H6Q8|A0A3Q0H6Q8_ALLSI	49.702	336	162	3	22	352	13	346	2.48e-100	352
sp|P16112|PGCA_HUMAN	tr|A0A3Q0H6Q8|A0A3Q0H6Q8_ALLSI	55.172	203	90	1	2283	2484	649	851	8.44e-73	270
sp|P16112|PGCA_HUMAN	tr|A0A3Q0H6Q8|A0A3Q0H6Q8_ALLSI	57.604	217	91	1	477	693	146	361	2.68e-72	268
sp|P16112|PGCA_HUMAN	tr|H2S2Y1|H2S2Y1_TAKRU	59.825	229	91	1	2283	2510	376	604	2.72e-100	342
sp|P16112|PGCA_HUMAN	tr|H2S2Y1|H2S2Y1_TAKRU	46.395	319	161	3	38	349	17	332	2.72e-92	319
sp|P16112|PGCA_HUMAN	tr|H2S2Y1|H2S2Y1_TAKRU	51.724	203	98	0	477	679	135	337	2.02e-64	238
sp|P16112|PGCA_HUMAN	tr|A0A286X7M1|A0A286X7M1_CAVPO	57.430	249	105	1	2283	2530	391	639	4.41e-100	343
sp|P16112|PGCA_HUMAN	tr|A0A286X7M1|A0A286X7M1_CAVPO	51.104	317	148	2	43	353	36	351	3.19e-97	335
sp|P16112|PGCA_HUMAN	tr|A0A286X7M1|A0A286X7M1_CAVPO	54.852	237	100	2	477	711	150	381	2.35e-67	247
sp|P16112|PGCA_HUMAN	tr|L5KL53|L5KL53_PTEAL	47.887	355	167	4	1	349	5	347	4.92e-100	368
sp|P16112|PGCA_HUMAN	tr|L5KL53|L5KL53_PTEAL	61.277	235	90	1	2283	2516	3079	3313	1.36e-99	367
sp|P16112|PGCA_HUMAN	tr|L5KL53|L5KL53_PTEAL	60.302	199	79	0	477	675	150	348	4.22e-70	270
sp|P16112|PGCA_HUMAN	tr|H9G9P6|H9G9P6_ANOCA	52.280	329	147	3	24	349	14	335	5.04e-100	357
sp|P16112|PGCA_HUMAN	tr|H9G9P6|H9G9P6_ANOCA	58.482	224	92	1	2285	2507	948	1171	1.35e-84	310
sp|P16112|PGCA_HUMAN	tr|H9G9P6|H9G9P6_ANOCA	60.500	200	78	1	477	675	137	336	1.50e-67	258
sp|P16112|PGCA_HUMAN	tr|H9G9P6|H9G9P6_ANOCA	35.374	147	72	6	233	368	122	256	8.68e-12	77.4
sp|P16112|PGCA_HUMAN	tr|A0A1S3KYK4|A0A1S3KYK4_SALSA	49.249	333	161	3	23	351	28	356	5.21e-100	344
sp|P16112|PGCA_HUMAN	tr|A0A1S3KYK4|A0A1S3KYK4_SALSA	58.723	235	96	1	2283	2516	398	632	2.70e-95	330
sp|P16112|PGCA_HUMAN	tr|A0A1S3KYK4|A0A1S3KYK4_SALSA	57.214	201	86	0	477	677	157	357	7.21e-72	261
sp|P16112|PGCA_HUMAN	tr|A0A1S3KVZ6|A0A1S3KVZ6_SALSA	60.000	235	80	2	2283	2503	751	985	5.71e-100	353
sp|P16112|PGCA_HUMAN	tr|A0A1S3KVZ6|A0A1S3KVZ6_SALSA	58.333	48	20	0	535	582	3	50	8.37e-10	70.9
sp|P16112|PGCA_HUMAN	tr|A0A1S3KVZ6|A0A1S3KVZ6_SALSA	46.809	47	25	0	210	256	3	49	2.63e-06	59.3
sp|P16112|PGCA_HUMAN	tr|A0A5F5PVK6|A0A5F5PVK6_HORSE	48.219	365	151	5	1	349	5	347	7.39e-100	367
sp|P16112|PGCA_HUMAN	tr|A0A5F5PVK6|A0A5F5PVK6_HORSE	59.833	239	95	1	2283	2520	3135	3373	3.76e-98	362
sp|P16112|PGCA_HUMAN	tr|A0A5F5PVK6|A0A5F5PVK6_HORSE	47.267	311	132	5	477	766	150	449	9.48e-68	262
sp|P16112|PGCA_HUMAN	tr|A0A3B4UVI0|A0A3B4UVI0_SERDU	60.851	235	87	5	2283	2516	354	584	7.41e-100	342
sp|P16112|PGCA_HUMAN	tr|A0A3B4UVI0|A0A3B4UVI0_SERDU	46.914	324	150	6	38	349	2	315	1.25e-92	320
sp|P16112|PGCA_HUMAN	tr|A0A3B4UVI0|A0A3B4UVI0_SERDU	53.535	198	90	2	478	675	121	316	4.05e-64	237
sp|P16112|PGCA_HUMAN	tr|H9GPN6|H9GPN6_ANOCA	48.563	348	173	3	6	349	11	356	8.92e-100	358
sp|P16112|PGCA_HUMAN	tr|H9GPN6|H9GPN6_ANOCA	54.222	225	101	2	2283	2506	1005	1228	2.75e-80	298
sp|P16112|PGCA_HUMAN	tr|H9GPN6|H9GPN6_ANOCA	56.621	219	93	1	477	695	159	375	1.00e-70	268
sp|P16112|PGCA_HUMAN	sp|Q62059|CSPG2_MOUSE	48.077	364	152	6	1	349	5	346	1.13e-99	367
sp|P16112|PGCA_HUMAN	sp|Q62059|CSPG2_MOUSE	60.851	235	91	1	2283	2516	3093	3327	3.76e-99	365
sp|P16112|PGCA_HUMAN	sp|Q62059|CSPG2_MOUSE	59.799	199	80	0	477	675	149	347	1.66e-68	264
sp|P16112|PGCA_HUMAN	tr|G1LLT6|G1LLT6_AILME	51.840	326	148	3	31	349	24	347	2.04e-99	366
sp|P16112|PGCA_HUMAN	tr|G1LLT6|G1LLT6_AILME	59.833	239	95	1	2283	2520	3135	3373	4.71e-99	365
sp|P16112|PGCA_HUMAN	tr|G1LLT6|G1LLT6_AILME	60.302	199	79	0	477	675	150	348	2.13e-67	261
sp|P16112|PGCA_HUMAN	tr|G1PNJ5|G1PNJ5_MYOLU	60.851	235	91	1	2283	2516	3003	3237	2.65e-99	365
sp|P16112|PGCA_HUMAN	tr|G1PNJ5|G1PNJ5_MYOLU	46.429	364	158	5	1	349	6	347	5.20e-98	361
sp|P16112|PGCA_HUMAN	tr|G1PNJ5|G1PNJ5_MYOLU	59.296	199	81	0	477	675	150	348	2.52e-67	260
sp|P16112|PGCA_HUMAN	tr|A0A2U3WB93|A0A2U3WB93_ODORO	59.833	239	95	1	2283	2520	3135	3373	3.14e-99	365
sp|P16112|PGCA_HUMAN	tr|A0A2U3WB93|A0A2U3WB93_ODORO	47.527	364	154	5	1	349	5	346	1.24e-98	363
sp|P16112|PGCA_HUMAN	tr|A0A2U3WB93|A0A2U3WB93_ODORO	59.799	199	80	0	477	675	149	347	3.50e-67	260
sp|P16112|PGCA_HUMAN	tr|A0A1S3NLP6|A0A1S3NLP6_SALSA	52.941	255	98	2	2283	2515	5702	5956	3.32e-99	366
sp|P16112|PGCA_HUMAN	tr|A0A1S3NLP6|A0A1S3NLP6_SALSA	45.429	350	176	4	4	349	18	356	7.14e-97	358
sp|P16112|PGCA_HUMAN	tr|A0A1S3NLP6|A0A1S3NLP6_SALSA	55.721	201	89	0	476	676	158	358	1.02e-71	275
sp|P16112|PGCA_HUMAN	tr|A0A2K6GZB4|A0A2K6GZB4_PROCO	59.833	239	95	1	2283	2520	3109	3347	3.39e-99	365
sp|P16112|PGCA_HUMAN	tr|A0A2K6GZB4|A0A2K6GZB4_PROCO	47.802	364	153	5	1	349	5	346	2.17e-98	362
sp|P16112|PGCA_HUMAN	tr|A0A2K6GZB4|A0A2K6GZB4_PROCO	60.302	199	79	0	477	675	149	347	1.58e-66	258
sp|P16112|PGCA_HUMAN	tr|A0A5F5XPZ9|A0A5F5XPZ9_FELCA	59.833	239	95	1	2283	2520	3130	3368	3.54e-99	365
sp|P16112|PGCA_HUMAN	tr|A0A5F5XPZ9|A0A5F5XPZ9_FELCA	48.596	356	163	5	1	349	5	347	3.92e-99	365
sp|P16112|PGCA_HUMAN	tr|A0A5F5XPZ9|A0A5F5XPZ9_FELCA	59.799	199	80	0	477	675	150	348	6.28e-67	259
sp|P16112|PGCA_HUMAN	tr|A0A1L8HRB5|A0A1L8HRB5_XENLA	59.149	235	95	1	2283	2516	3193	3427	3.56e-99	365
sp|P16112|PGCA_HUMAN	tr|A0A1L8HRB5|A0A1L8HRB5_XENLA	55.477	283	120	1	72	348	16	298	9.81e-99	364
sp|P16112|PGCA_HUMAN	tr|A0A1L8HRB5|A0A1L8HRB5_XENLA	59.204	201	82	0	476	676	101	301	4.95e-73	279
sp|P16112|PGCA_HUMAN	tr|G5AT31|G5AT31_HETGA	59.833	239	95	1	2283	2520	2965	3203	3.96e-99	365
sp|P16112|PGCA_HUMAN	tr|G5AT31|G5AT31_HETGA	60.101	198	79	0	152	349	1	198	9.76e-75	285
sp|P16112|PGCA_HUMAN	tr|G5AT31|G5AT31_HETGA	60.302	199	79	0	477	675	1	199	1.69e-70	271
sp|P16112|PGCA_HUMAN	tr|M3Y9L4|M3Y9L4_MUSPF	59.833	239	95	1	2283	2520	3135	3373	5.86e-99	364
sp|P16112|PGCA_HUMAN	tr|M3Y9L4|M3Y9L4_MUSPF	47.397	365	154	5	1	349	5	347	3.55e-98	362
sp|P16112|PGCA_HUMAN	tr|M3Y9L4|M3Y9L4_MUSPF	60.302	199	79	0	477	675	150	348	3.68e-67	260
sp|P16112|PGCA_HUMAN	tr|F1PGL1|F1PGL1_CANLF	59.833	239	95	1	2283	2520	3136	3374	6.60e-99	364
sp|P16112|PGCA_HUMAN	tr|F1PGL1|F1PGL1_CANLF	52.665	319	142	3	38	349	31	347	5.37e-98	361
sp|P16112|PGCA_HUMAN	tr|F1PGL1|F1PGL1_CANLF	60.302	199	79	0	477	675	150	348	3.93e-67	260
sp|P16112|PGCA_HUMAN	tr|F1REZ2|F1REZ2_PIG	44.634	410	185	5	1	390	79	466	1.16e-98	363
sp|P16112|PGCA_HUMAN	tr|F1REZ2|F1REZ2_PIG	59.414	239	96	1	2283	2520	3191	3429	1.28e-97	360
sp|P16112|PGCA_HUMAN	tr|F1REZ2|F1REZ2_PIG	60.302	199	79	0	477	675	224	422	8.22e-68	262
sp|P16112|PGCA_HUMAN	tr|A0A3Q0CHS7|A0A3Q0CHS7_MESAU	48.077	364	152	5	1	349	5	346	3.83e-98	361
sp|P16112|PGCA_HUMAN	tr|A0A3Q0CHS7|A0A3Q0CHS7_MESAU	59.799	199	80	0	477	675	149	347	1.68e-66	257
sp|P16112|PGCA_HUMAN	tr|A0A3Q0CHS7|A0A3Q0CHS7_MESAU	52.679	112	52	1	2283	2393	2126	2237	3.27e-32	144
sp|P16112|PGCA_HUMAN	tr|A0A3Q0CG12|A0A3Q0CG12_MESAU	59.833	239	95	1	2283	2520	2126	2364	4.88e-98	361
sp|P16112|PGCA_HUMAN	tr|A0A3Q0CG12|A0A3Q0CG12_MESAU	48.077	364	152	5	1	349	5	346	1.38e-97	359
sp|P16112|PGCA_HUMAN	tr|A0A3Q0CG12|A0A3Q0CG12_MESAU	59.799	199	80	0	477	675	149	347	3.88e-66	256
sp|P16112|PGCA_HUMAN	tr|H2NY56|H2NY56_PONAB	51.746	315	143	2	39	349	47	356	8.07e-98	350
sp|P16112|PGCA_HUMAN	tr|H2NY56|H2NY56_PONAB	56.500	200	87	0	477	676	159	358	4.52e-65	249
sp|P16112|PGCA_HUMAN	tr|H2NY56|H2NY56_PONAB	47.191	89	46	1	2283	2370	1054	1142	3.72e-20	104
sp|P16112|PGCA_HUMAN	tr|G1KL45|G1KL45_ANOCA	59.574	235	94	1	2283	2516	3190	3424	1.29e-97	360
sp|P16112|PGCA_HUMAN	tr|G1KL45|G1KL45_ANOCA	47.159	352	161	3	4	349	15	347	1.32e-97	360
sp|P16112|PGCA_HUMAN	tr|G1KL45|G1KL45_ANOCA	57.789	199	84	0	477	675	150	348	1.00e-68	265
sp|P16112|PGCA_HUMAN	tr|A0A060Y1S3|A0A060Y1S3_ONCMY	60.870	207	79	1	2316	2520	3	209	5.08e-97	318
sp|P16112|PGCA_HUMAN	tr|A0A3Q0CDY7|A0A3Q0CDY7_MESAU	49.853	339	161	3	21	355	28	361	7.17e-97	349
sp|P16112|PGCA_HUMAN	tr|A0A3Q0CDY7|A0A3Q0CDY7_MESAU	56.502	223	96	1	2283	2504	1002	1224	8.57e-84	309
sp|P16112|PGCA_HUMAN	tr|A0A3Q0CDY7|A0A3Q0CDY7_MESAU	55.610	205	91	0	477	681	158	362	1.16e-64	249
sp|P16112|PGCA_HUMAN	tr|A0A151MMJ7|A0A151MMJ7_ALLMI	53.925	293	131	1	64	352	4	296	1.02e-96	345
sp|P16112|PGCA_HUMAN	tr|A0A151MMJ7|A0A151MMJ7_ALLMI	52.703	222	104	1	2283	2503	783	1004	5.73e-79	291
sp|P16112|PGCA_HUMAN	tr|A0A151MMJ7|A0A151MMJ7_ALLMI	57.143	217	92	1	477	693	96	311	1.95e-71	268
sp|P16112|PGCA_HUMAN	tr|A0A1S3MLW8|A0A1S3MLW8_SALSA	50.314	318	144	2	39	349	45	355	2.45e-96	350
sp|P16112|PGCA_HUMAN	tr|A0A1S3MLW8|A0A1S3MLW8_SALSA	58.296	223	92	1	2283	2504	1106	1328	1.49e-86	319
sp|P16112|PGCA_HUMAN	tr|A0A1S3MLW8|A0A1S3MLW8_SALSA	58.794	199	82	0	477	675	158	356	5.28e-67	257
sp|P16112|PGCA_HUMAN	tr|A0A1S3MLW8|A0A1S3MLW8_SALSA	41.441	111	52	3	150	253	257	361	1.62e-11	76.6
sp|P16112|PGCA_HUMAN	tr|A0A3B4TFU2|A0A3B4TFU2_SERDU	51.592	314	140	3	43	349	47	355	2.92e-96	349
sp|P16112|PGCA_HUMAN	tr|A0A3B4TFU2|A0A3B4TFU2_SERDU	55.856	222	97	1	2283	2503	1088	1309	1.25e-82	306
sp|P16112|PGCA_HUMAN	tr|A0A3B4TFU2|A0A3B4TFU2_SERDU	56.500	200	87	0	477	676	158	357	2.41e-65	252
sp|P16112|PGCA_HUMAN	tr|A0A2Y9DZL6|A0A2Y9DZL6_TRIMA	50.301	332	156	2	22	349	26	352	3.01e-96	348
sp|P16112|PGCA_HUMAN	tr|A0A2Y9DZL6|A0A2Y9DZL6_TRIMA	56.000	225	98	1	2283	2506	1014	1238	1.75e-83	308
sp|P16112|PGCA_HUMAN	tr|A0A2Y9DZL6|A0A2Y9DZL6_TRIMA	54.260	223	97	1	477	699	155	372	4.51e-65	250
sp|P16112|PGCA_HUMAN	tr|H2VEI7|H2VEI7_TAKRU	51.266	316	150	2	37	352	43	354	4.04e-96	347
sp|P16112|PGCA_HUMAN	tr|H2VEI7|H2VEI7_TAKRU	58.264	242	98	2	2283	2523	996	1235	1.71e-89	327
sp|P16112|PGCA_HUMAN	tr|H2VEI7|H2VEI7_TAKRU	59.000	200	82	0	477	676	154	353	3.29e-68	260
sp|P16112|PGCA_HUMAN	tr|A0A2K6UP32|A0A2K6UP32_SAIBB	51.746	315	143	2	39	349	47	356	5.03e-96	347
sp|P16112|PGCA_HUMAN	tr|A0A2K6UP32|A0A2K6UP32_SAIBB	56.000	225	98	1	2283	2506	1046	1270	6.32e-84	310
sp|P16112|PGCA_HUMAN	tr|A0A2K6UP32|A0A2K6UP32_SAIBB	45.098	306	160	4	477	780	159	458	6.25e-65	250
sp|P16112|PGCA_HUMAN	tr|L5L7G7|L5L7G7_PTEAL	50.943	318	147	2	39	352	51	363	7.13e-96	342
sp|P16112|PGCA_HUMAN	tr|L5L7G7|L5L7G7_PTEAL	56.444	225	97	1	2283	2506	774	998	4.92e-84	306
sp|P16112|PGCA_HUMAN	tr|L5L7G7|L5L7G7_PTEAL	54.839	217	96	1	477	693	163	377	2.78e-65	249
sp|P16112|PGCA_HUMAN	tr|A0A1S3T586|A0A1S3T586_SALSA	50.629	318	143	2	39	349	43	353	8.54e-96	348
sp|P16112|PGCA_HUMAN	tr|A0A1S3T586|A0A1S3T586_SALSA	54.065	246	109	2	2283	2524	1095	1340	2.36e-86	318
sp|P16112|PGCA_HUMAN	tr|A0A1S3T586|A0A1S3T586_SALSA	56.784	199	86	0	477	675	156	354	1.34e-64	249
sp|P16112|PGCA_HUMAN	tr|A0A2K5Z6W6|A0A2K5Z6W6_MANLE	51.746	315	143	2	39	349	47	356	9.54e-96	347
sp|P16112|PGCA_HUMAN	tr|A0A2K5Z6W6|A0A2K5Z6W6_MANLE	52.000	225	100	3	2283	2506	1049	1266	1.50e-71	271
sp|P16112|PGCA_HUMAN	tr|A0A2K5Z6W6|A0A2K5Z6W6_MANLE	54.378	217	97	1	477	693	159	373	1.18e-64	249
sp|P16112|PGCA_HUMAN	tr|A0A0D9QYP5|A0A0D9QYP5_CHLSB	51.258	318	146	2	39	352	47	359	9.79e-96	347
sp|P16112|PGCA_HUMAN	tr|A0A0D9QYP5|A0A0D9QYP5_CHLSB	54.378	217	97	1	477	693	159	373	9.85e-65	249
sp|P16112|PGCA_HUMAN	tr|A0A0D9QYP5|A0A0D9QYP5_CHLSB	34.783	230	135	4	2283	2506	1049	1269	1.00e-35	155
sp|P16112|PGCA_HUMAN	tr|A0A4X2MD23|A0A4X2MD23_VOMUR	50.000	326	156	3	39	360	46	368	1.20e-95	346
sp|P16112|PGCA_HUMAN	tr|A0A4X2MD23|A0A4X2MD23_VOMUR	51.600	250	116	2	2283	2527	1018	1267	2.83e-80	298
sp|P16112|PGCA_HUMAN	tr|A0A4X2MD23|A0A4X2MD23_VOMUR	55.500	200	89	0	477	676	160	359	2.12e-64	248
sp|P16112|PGCA_HUMAN	tr|G3QKF4|G3QKF4_GORGO	51.429	315	144	2	39	349	47	356	1.45e-95	346
sp|P16112|PGCA_HUMAN	tr|G3QKF4|G3QKF4_GORGO	56.000	225	98	1	2283	2506	1050	1274	2.99e-84	311
sp|P16112|PGCA_HUMAN	tr|G3QKF4|G3QKF4_GORGO	54.378	217	97	1	477	693	159	373	2.17e-64	248
sp|P16112|PGCA_HUMAN	tr|A0A5F7ZUP0|A0A5F7ZUP0_MACMU	51.258	318	146	2	39	352	47	359	1.57e-95	346
sp|P16112|PGCA_HUMAN	tr|A0A5F7ZUP0|A0A5F7ZUP0_MACMU	56.000	225	98	1	2283	2506	1049	1273	7.42e-84	310
sp|P16112|PGCA_HUMAN	tr|A0A5F7ZUP0|A0A5F7ZUP0_MACMU	54.378	217	97	1	477	693	159	373	1.50e-64	249
sp|P16112|PGCA_HUMAN	tr|A0A2K5VGK7|A0A2K5VGK7_MACFA	51.258	318	146	2	39	352	47	359	1.81e-95	346
sp|P16112|PGCA_HUMAN	tr|A0A2K5VGK7|A0A2K5VGK7_MACFA	56.000	225	98	1	2283	2506	1049	1273	7.55e-84	310
sp|P16112|PGCA_HUMAN	tr|A0A2K5VGK7|A0A2K5VGK7_MACFA	54.378	217	97	1	477	693	159	373	1.60e-64	249
sp|P16112|PGCA_HUMAN	tr|A0A2K5LZN3|A0A2K5LZN3_CERAT	51.258	318	146	2	39	352	47	359	1.81e-95	346
sp|P16112|PGCA_HUMAN	tr|A0A2K5LZN3|A0A2K5LZN3_CERAT	56.000	225	98	1	2283	2506	1049	1273	6.15e-84	310
sp|P16112|PGCA_HUMAN	tr|A0A2K5LZN3|A0A2K5LZN3_CERAT	54.378	217	97	1	477	693	159	373	1.42e-64	249
sp|P16112|PGCA_HUMAN	tr|A0A0A0MXI6|A0A0A0MXI6_PAPAN	51.258	318	146	2	39	352	47	359	1.91e-95	346
sp|P16112|PGCA_HUMAN	tr|A0A0A0MXI6|A0A0A0MXI6_PAPAN	55.556	225	99	1	2283	2506	1049	1273	3.95e-83	308
sp|P16112|PGCA_HUMAN	tr|A0A0A0MXI6|A0A0A0MXI6_PAPAN	54.378	217	97	1	477	693	159	373	1.67e-64	249
sp|P16112|PGCA_HUMAN	tr|A0A060YIX1|A0A060YIX1_ONCMY	54.357	241	101	2	2283	2522	17	249	1.92e-95	315
sp|P16112|PGCA_HUMAN	tr|A0A2U4AL56|A0A2U4AL56_TURTR	51.746	315	143	2	39	349	49	358	1.95e-95	330
sp|P16112|PGCA_HUMAN	tr|A0A2U4AL56|A0A2U4AL56_TURTR	55.556	225	99	1	2283	2506	403	627	3.10e-84	298
sp|P16112|PGCA_HUMAN	tr|A0A2U4AL56|A0A2U4AL56_TURTR	56.311	206	86	1	477	682	161	362	1.14e-64	240
sp|P16112|PGCA_HUMAN	tr|H0X3T1|H0X3T1_OTOGA	47.354	359	173	4	2	349	3	356	2.50e-95	345
sp|P16112|PGCA_HUMAN	tr|H0X3T1|H0X3T1_OTOGA	56.000	225	98	1	2283	2506	1055	1279	9.01e-84	310
sp|P16112|PGCA_HUMAN	tr|H0X3T1|H0X3T1_OTOGA	55.300	217	95	1	477	693	159	373	4.79e-65	251
sp|P16112|PGCA_HUMAN	tr|H0X3T1|H0X3T1_OTOGA	40.367	109	52	4	250	352	156	257	7.03e-12	77.8
sp|P16112|PGCA_HUMAN	tr|A0A5F4WD13|A0A5F4WD13_CALJA	50.943	318	147	2	39	352	66	378	2.52e-95	346
sp|P16112|PGCA_HUMAN	tr|A0A5F4WD13|A0A5F4WD13_CALJA	56.000	225	98	1	2283	2506	1070	1294	3.99e-84	311
sp|P16112|PGCA_HUMAN	tr|A0A5F4WD13|A0A5F4WD13_CALJA	56.500	200	87	0	477	676	178	377	1.14e-64	249
sp|P16112|PGCA_HUMAN	tr|A0A2K6KEE5|A0A2K6KEE5_RHIBE	51.258	318	146	2	39	352	47	359	2.62e-95	345
sp|P16112|PGCA_HUMAN	tr|A0A2K6KEE5|A0A2K6KEE5_RHIBE	56.000	225	98	1	2283	2506	1049	1273	6.05e-84	310
sp|P16112|PGCA_HUMAN	tr|A0A2K6KEE5|A0A2K6KEE5_RHIBE	54.378	217	97	1	477	693	159	373	1.57e-64	249
sp|P16112|PGCA_HUMAN	tr|A0A1L8HXJ8|A0A1L8HXJ8_XENLA	48.159	353	170	6	5	351	14	359	3.03e-95	348
sp|P16112|PGCA_HUMAN	tr|A0A1L8HXJ8|A0A1L8HXJ8_XENLA	53.778	225	103	1	2283	2506	1327	1551	1.02e-82	309
sp|P16112|PGCA_HUMAN	tr|A0A1L8HXJ8|A0A1L8HXJ8_XENLA	53.234	201	92	1	477	677	162	360	6.13e-62	241
sp|P16112|PGCA_HUMAN	tr|E2RBU8|E2RBU8_CANLF	51.429	315	144	2	39	349	51	360	3.53e-95	345
sp|P16112|PGCA_HUMAN	tr|E2RBU8|E2RBU8_CANLF	55.111	225	100	1	2283	2506	1082	1306	2.46e-83	309
sp|P16112|PGCA_HUMAN	tr|E2RBU8|E2RBU8_CANLF	53.363	223	100	1	477	699	163	381	8.42e-65	250
sp|P16112|PGCA_HUMAN	tr|G3PIE6|G3PIE6_GASAC	51.735	317	139	3	43	351	15	325	4.20e-95	343
sp|P16112|PGCA_HUMAN	tr|G3PIE6|G3PIE6_GASAC	54.505	222	98	3	2283	2503	994	1213	4.84e-77	288
sp|P16112|PGCA_HUMAN	tr|G3PIE6|G3PIE6_GASAC	58.128	203	85	0	477	679	126	328	2.24e-66	254
sp|P16112|PGCA_HUMAN	tr|M3YVG3|M3YVG3_MUSPF	51.746	315	143	2	39	349	51	360	4.36e-95	345
sp|P16112|PGCA_HUMAN	tr|M3YVG3|M3YVG3_MUSPF	55.111	225	100	1	2283	2506	1070	1294	2.26e-83	309
sp|P16112|PGCA_HUMAN	tr|M3YVG3|M3YVG3_MUSPF	53.604	222	100	1	477	698	163	381	5.63e-64	247
sp|P16112|PGCA_HUMAN	tr|F1N2Y8|F1N2Y8_BOVIN	51.572	318	145	2	39	352	50	362	5.23e-95	345
sp|P16112|PGCA_HUMAN	tr|F1N2Y8|F1N2Y8_BOVIN	56.000	225	98	1	2283	2506	1076	1300	5.26e-83	308
sp|P16112|PGCA_HUMAN	tr|F1N2Y8|F1N2Y8_BOVIN	55.300	217	95	1	477	693	162	376	9.96e-65	250
sp|P16112|PGCA_HUMAN	tr|I3LXT1|I3LXT1_ICTTR	51.111	315	145	2	39	349	48	357	6.18e-95	345
sp|P16112|PGCA_HUMAN	tr|I3LXT1|I3LXT1_ICTTR	55.111	225	100	1	2283	2506	1069	1293	2.97e-83	308
sp|P16112|PGCA_HUMAN	tr|I3LXT1|I3LXT1_ICTTR	54.378	217	97	1	477	693	160	374	8.89e-65	250
sp|P16112|PGCA_HUMAN	sp|O14594|NCAN_HUMAN	50.629	318	148	2	39	352	47	359	6.42e-95	344
sp|P16112|PGCA_HUMAN	sp|O14594|NCAN_HUMAN	55.556	225	99	1	2283	2506	1050	1274	1.15e-83	309
sp|P16112|PGCA_HUMAN	sp|O14594|NCAN_HUMAN	54.378	217	97	1	477	693	159	373	2.45e-64	248
sp|P16112|PGCA_HUMAN	tr|A0A5F5XUI0|A0A5F5XUI0_FELCA	51.111	315	145	2	39	349	51	360	6.67e-95	345
sp|P16112|PGCA_HUMAN	tr|A0A5F5XUI0|A0A5F5XUI0_FELCA	54.667	225	101	1	2283	2506	1091	1315	3.27e-83	308
sp|P16112|PGCA_HUMAN	tr|A0A5F5XUI0|A0A5F5XUI0_FELCA	54.839	217	96	1	477	693	163	377	3.28e-65	251
sp|P16112|PGCA_HUMAN	tr|A0A3B4TR55|A0A3B4TR55_SERDU	49.401	334	145	4	43	352	13	346	1.07e-94	334
sp|P16112|PGCA_HUMAN	tr|A0A3B4TR55|A0A3B4TR55_SERDU	63.415	205	73	1	2316	2520	610	812	4.65e-88	315
sp|P16112|PGCA_HUMAN	tr|A0A3B4TR55|A0A3B4TR55_SERDU	59.615	208	81	2	477	683	145	350	4.01e-70	261
sp|P16112|PGCA_HUMAN	tr|A0A1S3M1F7|A0A1S3M1F7_SALSA	43.614	415	219	6	4	410	46	453	1.17e-94	347
sp|P16112|PGCA_HUMAN	tr|A0A1S3M1F7|A0A1S3M1F7_SALSA	56.502	223	96	1	2282	2503	1333	1555	1.27e-82	308
sp|P16112|PGCA_HUMAN	tr|A0A1S3M1F7|A0A1S3M1F7_SALSA	58.000	200	84	0	477	676	192	391	3.32e-68	262
sp|P16112|PGCA_HUMAN	tr|A0A2K6F0U9|A0A2K6F0U9_PROCO	51.111	315	145	2	39	349	47	356	1.19e-94	343
sp|P16112|PGCA_HUMAN	tr|A0A2K6F0U9|A0A2K6F0U9_PROCO	54.667	225	101	1	2283	2506	1039	1263	5.48e-81	301
sp|P16112|PGCA_HUMAN	tr|A0A2K6F0U9|A0A2K6F0U9_PROCO	54.839	217	96	1	477	693	159	373	4.67e-65	251
sp|P16112|PGCA_HUMAN	tr|A0A2Y9LX70|A0A2Y9LX70_DELLE	51.258	318	146	2	39	352	49	361	1.21e-94	344
sp|P16112|PGCA_HUMAN	tr|A0A2Y9LX70|A0A2Y9LX70_DELLE	55.556	225	99	1	2283	2506	1089	1313	3.99e-83	308
sp|P16112|PGCA_HUMAN	tr|A0A2Y9LX70|A0A2Y9LX70_DELLE	52.915	223	100	1	477	699	161	378	1.61e-63	246
sp|P16112|PGCA_HUMAN	sp|Q5IS41|NCAN_PANTR	50.794	315	146	2	39	349	47	356	1.23e-94	343
sp|P16112|PGCA_HUMAN	sp|Q5IS41|NCAN_PANTR	55.556	225	99	1	2283	2506	1050	1274	2.97e-83	308
sp|P16112|PGCA_HUMAN	sp|Q5IS41|NCAN_PANTR	54.378	217	97	1	477	693	159	373	1.88e-64	249
sp|P16112|PGCA_HUMAN	tr|H2QFV0|H2QFV0_PANTR	50.794	315	146	2	39	349	47	356	1.30e-94	343
sp|P16112|PGCA_HUMAN	tr|H2QFV0|H2QFV0_PANTR	55.556	225	99	1	2283	2506	1050	1274	3.33e-83	308
sp|P16112|PGCA_HUMAN	tr|H2QFV0|H2QFV0_PANTR	54.378	217	97	1	477	693	159	373	2.01e-64	249
sp|P16112|PGCA_HUMAN	tr|A0A060X7J1|A0A060X7J1_ONCMY	61.809	199	76	0	2318	2516	13	211	1.32e-94	312
sp|P16112|PGCA_HUMAN	tr|F6V964|F6V964_HORSE	50.000	332	157	3	22	349	33	359	1.35e-94	344
sp|P16112|PGCA_HUMAN	tr|F6V964|F6V964_HORSE	56.444	225	97	1	2283	2506	1094	1318	2.17e-84	312
sp|P16112|PGCA_HUMAN	tr|F6V964|F6V964_HORSE	54.839	217	96	1	477	693	162	376	5.81e-65	251
sp|P16112|PGCA_HUMAN	tr|A0A2Y9TKU6|A0A2Y9TKU6_PHYMC	51.258	318	146	2	39	352	49	361	1.38e-94	344
sp|P16112|PGCA_HUMAN	tr|A0A2Y9TKU6|A0A2Y9TKU6_PHYMC	55.556	225	99	1	2283	2506	1090	1314	4.35e-83	308
sp|P16112|PGCA_HUMAN	tr|A0A2Y9TKU6|A0A2Y9TKU6_PHYMC	52.915	223	100	1	477	699	161	378	2.26e-63	245
sp|P16112|PGCA_HUMAN	tr|G1PWN9|G1PWN9_MYOLU	51.429	315	144	2	39	349	55	364	1.75e-94	343
sp|P16112|PGCA_HUMAN	tr|G1PWN9|G1PWN9_MYOLU	56.444	225	97	1	2283	2506	1056	1280	7.28e-84	310
sp|P16112|PGCA_HUMAN	tr|G1PWN9|G1PWN9_MYOLU	54.378	217	97	1	477	693	167	381	3.23e-64	248
sp|P16112|PGCA_HUMAN	tr|A0A340XPB2|A0A340XPB2_LIPVE	51.258	318	146	2	39	352	49	361	1.77e-94	343
sp|P16112|PGCA_HUMAN	tr|A0A340XPB2|A0A340XPB2_LIPVE	55.556	225	99	1	2283	2506	1068	1292	4.93e-83	308
sp|P16112|PGCA_HUMAN	tr|A0A340XPB2|A0A340XPB2_LIPVE	52.915	223	100	1	477	699	161	378	2.06e-63	245
sp|P16112|PGCA_HUMAN	tr|A0A060Y7I9|A0A060Y7I9_ONCMY	54.918	244	101	2	2283	2525	47	282	1.79e-94	314
sp|P16112|PGCA_HUMAN	tr|G3TEZ8|G3TEZ8_LOXAF	49.254	335	161	2	22	352	26	355	2.18e-94	341
sp|P16112|PGCA_HUMAN	tr|G3TEZ8|G3TEZ8_LOXAF	52.653	245	115	1	2283	2526	988	1232	2.58e-86	317
sp|P16112|PGCA_HUMAN	tr|G3TEZ8|G3TEZ8_LOXAF	55.300	217	95	1	477	693	155	369	4.40e-65	250
sp|P16112|PGCA_HUMAN	sp|P55066|NCAN_MOUSE	50.467	321	146	3	38	352	45	358	2.63e-94	342
sp|P16112|PGCA_HUMAN	sp|P55066|NCAN_MOUSE	55.405	222	98	1	2283	2503	1002	1223	3.64e-81	301
sp|P16112|PGCA_HUMAN	sp|P55066|NCAN_MOUSE	54.587	218	91	1	477	686	158	375	5.63e-65	250
sp|P16112|PGCA_HUMAN	tr|A0A2U3W8Y3|A0A2U3W8Y3_ODORO	50.943	318	147	2	39	352	51	363	2.69e-94	343
sp|P16112|PGCA_HUMAN	tr|A0A2U3W8Y3|A0A2U3W8Y3_ODORO	55.111	225	100	1	2283	2506	1081	1305	3.25e-83	308
sp|P16112|PGCA_HUMAN	tr|A0A2U3W8Y3|A0A2U3W8Y3_ODORO	53.363	223	100	1	477	699	163	381	1.59e-64	249
sp|P16112|PGCA_HUMAN	tr|A0A452FU90|A0A452FU90_CAPHI	50.943	318	147	2	39	352	50	362	3.01e-94	343
sp|P16112|PGCA_HUMAN	tr|A0A452FU90|A0A452FU90_CAPHI	56.000	225	98	1	2283	2506	1096	1320	2.54e-83	309
sp|P16112|PGCA_HUMAN	tr|A0A452FU90|A0A452FU90_CAPHI	54.839	217	96	1	477	693	162	376	4.08e-64	248
sp|P16112|PGCA_HUMAN	tr|A0A060WZM9|A0A060WZM9_ONCMY	47.339	357	178	5	24	372	45	399	3.11e-94	339
sp|P16112|PGCA_HUMAN	tr|A0A060WZM9|A0A060WZM9_ONCMY	57.214	201	86	0	477	677	174	374	8.32e-71	267
sp|P16112|PGCA_HUMAN	tr|A0A287AX37|A0A287AX37_PIG	51.111	315	145	2	39	349	53	362	7.05e-94	341
sp|P16112|PGCA_HUMAN	tr|A0A287AX37|A0A287AX37_PIG	56.444	225	97	1	2283	2506	1042	1266	1.52e-84	312
sp|P16112|PGCA_HUMAN	tr|A0A287AX37|A0A287AX37_PIG	52.915	223	100	1	477	699	165	382	9.01e-64	246
sp|P16112|PGCA_HUMAN	tr|A0A287AX37|A0A287AX37_PIG	41.284	109	51	3	250	352	162	263	6.96e-13	80.9
sp|P16112|PGCA_HUMAN	tr|A0A060WFD9|A0A060WFD9_ONCMY	47.302	315	160	1	43	351	39	353	9.51e-94	347
sp|P16112|PGCA_HUMAN	tr|A0A060WFD9|A0A060WFD9_ONCMY	53.731	201	93	0	477	677	154	354	6.08e-69	266
sp|P16112|PGCA_HUMAN	tr|A0A1S3PY44|A0A1S3PY44_SALSA	43.780	418	222	7	3	410	13	427	1.23e-93	343
sp|P16112|PGCA_HUMAN	tr|A0A1S3PY44|A0A1S3PY44_SALSA	53.390	236	109	1	2269	2503	1314	1549	1.23e-82	308
sp|P16112|PGCA_HUMAN	tr|A0A1S3PY44|A0A1S3PY44_SALSA	45.732	328	153	6	477	787	166	485	4.38e-71	271
sp|P16112|PGCA_HUMAN	tr|A0A1S3LSF4|A0A1S3LSF4_SALSA	46.218	357	180	2	1	353	4	352	1.61e-93	344
sp|P16112|PGCA_HUMAN	tr|A0A1S3LSF4|A0A1S3LSF4_SALSA	57.872	235	98	1	2283	2516	1489	1723	5.33e-90	333
sp|P16112|PGCA_HUMAN	tr|A0A1S3LSF4|A0A1S3LSF4_SALSA	57.500	200	85	0	477	676	151	350	3.03e-67	259
sp|P16112|PGCA_HUMAN	tr|G3H471|G3H471_CRIGR	50.155	323	148	3	38	354	44	359	6.04e-93	337
sp|P16112|PGCA_HUMAN	tr|G3H471|G3H471_CRIGR	50.588	255	110	2	2283	2521	968	1222	4.97e-83	306
sp|P16112|PGCA_HUMAN	tr|G3H471|G3H471_CRIGR	54.839	217	96	1	477	693	157	371	8.16e-65	249
sp|P16112|PGCA_HUMAN	tr|G1R2X8|G1R2X8_NOMLE	50.000	318	150	2	39	352	47	359	6.63e-93	338
sp|P16112|PGCA_HUMAN	tr|G1R2X8|G1R2X8_NOMLE	57.000	200	86	0	477	676	159	358	1.95e-65	252
sp|P16112|PGCA_HUMAN	tr|G1R2X8|G1R2X8_NOMLE	41.333	225	112	5	2283	2505	1044	1250	7.63e-49	198
sp|P16112|PGCA_HUMAN	tr|A0A060YZR0|A0A060YZR0_ONCMY	61.137	211	79	2	2320	2529	14	222	2.64e-92	304
sp|P16112|PGCA_HUMAN	tr|G1MYZ0|G1MYZ0_MELGA	54.945	273	123	0	80	352	8	280	5.20e-92	333
sp|P16112|PGCA_HUMAN	tr|G1MYZ0|G1MYZ0_MELGA	56.000	225	97	2	2283	2506	947	1170	3.98e-81	300
sp|P16112|PGCA_HUMAN	tr|G1MYZ0|G1MYZ0_MELGA	57.073	205	88	0	477	681	80	284	3.68e-69	263
sp|P16112|PGCA_HUMAN	tr|A0A060X5A0|A0A060X5A0_ONCMY	49.701	334	158	3	20	351	58	383	1.53e-91	335
sp|P16112|PGCA_HUMAN	tr|A0A060X5A0|A0A060X5A0_ONCMY	55.605	223	98	1	2282	2503	1131	1353	6.61e-81	301
sp|P16112|PGCA_HUMAN	tr|A0A060X5A0|A0A060X5A0_ONCMY	50.391	256	110	3	477	722	191	439	4.33e-65	251
sp|P16112|PGCA_HUMAN	tr|H2UD06|H2UD06_TAKRU	56.506	269	117	0	68	336	1	269	1.79e-90	321
sp|P16112|PGCA_HUMAN	tr|H2UD06|H2UD06_TAKRU	52.703	222	104	1	2283	2503	570	791	1.03e-81	295
sp|P16112|PGCA_HUMAN	tr|H2UD06|H2UD06_TAKRU	55.676	185	82	0	477	661	85	269	5.55e-58	223
sp|P16112|PGCA_HUMAN	tr|A0A060XR47|A0A060XR47_ONCMY	60.096	208	82	1	2320	2527	4	210	4.08e-90	297
sp|P16112|PGCA_HUMAN	tr|G3PSB5|G3PSB5_GASAC	47.458	354	179	4	1	352	2	350	1.36e-89	329
sp|P16112|PGCA_HUMAN	tr|G3PSB5|G3PSB5_GASAC	59.459	222	89	1	2283	2503	1225	1446	1.38e-87	323
sp|P16112|PGCA_HUMAN	tr|G3PSB5|G3PSB5_GASAC	49.398	249	123	3	477	723	149	396	3.52e-66	255
sp|P16112|PGCA_HUMAN	tr|H2SRZ2|H2SRZ2_TAKRU	48.328	329	165	2	29	353	3	330	1.10e-88	316
sp|P16112|PGCA_HUMAN	tr|H2SRZ2|H2SRZ2_TAKRU	58.407	226	92	2	2280	2504	574	798	8.31e-88	313
sp|P16112|PGCA_HUMAN	tr|H2SRZ2|H2SRZ2_TAKRU	51.394	251	111	3	477	724	129	371	3.98e-61	233
sp|P16112|PGCA_HUMAN	tr|A0A3B4UR37|A0A3B4UR37_SERDU	60.090	223	87	2	2282	2503	899	1120	2.11e-88	322
sp|P16112|PGCA_HUMAN	tr|A0A3B4UR37|A0A3B4UR37_SERDU	45.322	342	151	5	474	788	25	357	9.82e-75	280
sp|P16112|PGCA_HUMAN	tr|A0A3B4UR37|A0A3B4UR37_SERDU	54.460	213	95	1	152	362	30	242	1.77e-70	266
sp|P16112|PGCA_HUMAN	tr|H2TNK8|H2TNK8_TAKRU	59.009	222	90	1	2283	2503	470	691	3.45e-88	311
sp|P16112|PGCA_HUMAN	tr|H2TNK8|H2TNK8_TAKRU	45.426	317	161	5	38	352	23	329	2.77e-77	279
sp|P16112|PGCA_HUMAN	tr|H2TNK8|H2TNK8_TAKRU	47.596	208	100	2	472	676	127	328	8.18e-48	191
sp|P16112|PGCA_HUMAN	tr|H2N5C4|H2N5C4_PONAB	51.087	276	129	4	2255	2525	743	1017	5.44e-88	318
sp|P16112|PGCA_HUMAN	tr|H2N5C4|H2N5C4_PONAB	43.622	392	163	7	23	406	196	537	8.59e-84	305
sp|P16112|PGCA_HUMAN	tr|H2N5C4|H2N5C4_PONAB	56.322	174	75	1	509	682	313	485	7.71e-54	213
sp|P16112|PGCA_HUMAN	tr|H2N5C4|H2N5C4_PONAB	42.391	92	43	2	490	574	392	480	7.82e-10	70.9
sp|P16112|PGCA_HUMAN	tr|A0A3B4UX11|A0A3B4UX11_SERDU	58.296	223	92	1	2283	2504	923	1145	3.83e-87	318
sp|P16112|PGCA_HUMAN	tr|A0A3B4UX11|A0A3B4UX11_SERDU	46.933	326	155	6	33	352	4	317	4.07e-83	306
sp|P16112|PGCA_HUMAN	tr|A0A3B4UX11|A0A3B4UX11_SERDU	50.732	205	98	2	472	676	115	316	2.12e-52	209
sp|P16112|PGCA_HUMAN	tr|G3PQZ5|G3PQZ5_GASAC	54.545	242	109	1	2283	2523	925	1166	1.39e-86	317
sp|P16112|PGCA_HUMAN	tr|G3PQZ5|G3PQZ5_GASAC	41.061	358	163	5	27	349	32	376	1.34e-72	273
sp|P16112|PGCA_HUMAN	tr|G3PQZ5|G3PQZ5_GASAC	41.350	237	103	3	472	675	144	377	2.93e-42	177
sp|P16112|PGCA_HUMAN	tr|G1LZ82|G1LZ82_AILME	49.524	315	145	4	39	349	65	369	2.51e-86	318
sp|P16112|PGCA_HUMAN	tr|G1LZ82|G1LZ82_AILME	55.111	225	100	1	2283	2506	1089	1313	1.09e-83	310
sp|P16112|PGCA_HUMAN	tr|G1LZ82|G1LZ82_AILME	52.018	223	98	3	477	699	177	390	6.68e-58	228
sp|P16112|PGCA_HUMAN	tr|A0A1S3M0L4|A0A1S3M0L4_SALSA	55.230	239	104	2	2283	2520	1013	1249	3.03e-86	317
sp|P16112|PGCA_HUMAN	tr|A0A1S3M0L4|A0A1S3M0L4_SALSA	45.122	328	162	4	39	352	38	361	2.66e-78	292
sp|P16112|PGCA_HUMAN	tr|A0A1S3M0L4|A0A1S3M0L4_SALSA	50.000	216	97	2	477	683	154	367	2.91e-54	216
sp|P16112|PGCA_HUMAN	tr|A0A384CL55|A0A384CL55_URSMA	51.765	255	118	3	2255	2504	585	839	3.54e-86	309
sp|P16112|PGCA_HUMAN	tr|A0A384CL55|A0A384CL55_URSMA	51.822	247	116	1	23	269	29	272	6.46e-70	260
sp|P16112|PGCA_HUMAN	tr|A0A384CL55|A0A384CL55_URSMA	58.475	118	49	0	477	594	155	272	3.67e-34	149
sp|P16112|PGCA_HUMAN	tr|A0A384CL55|A0A384CL55_URSMA	36.296	135	70	4	233	360	140	265	1.95e-13	82.4
sp|P16112|PGCA_HUMAN	tr|A0A384CL55|A0A384CL55_URSMA	36.667	120	64	3	558	674	140	250	2.22e-10	72.4
sp|P16112|PGCA_HUMAN	tr|A0A2I0LIB8|A0A2I0LIB8_COLLI	54.545	264	117	2	27	287	32	295	3.62e-85	290
sp|P16112|PGCA_HUMAN	tr|A0A2I0LIB8|A0A2I0LIB8_COLLI	59.854	137	55	0	477	613	160	296	1.58e-44	173
sp|P16112|PGCA_HUMAN	tr|A0A2I0LIB8|A0A2I0LIB8_COLLI	37.956	137	68	5	233	361	145	272	3.12e-15	86.3
sp|P16112|PGCA_HUMAN	tr|A0A2I0LIB8|A0A2I0LIB8_COLLI	42.574	101	43	3	577	674	167	255	1.67e-11	74.7
sp|P16112|PGCA_HUMAN	tr|A0A1S3R6W2|A0A1S3R6W2_SALSA	53.975	239	107	2	2283	2520	891	1127	3.94e-84	308
sp|P16112|PGCA_HUMAN	tr|A0A1S3R6W2|A0A1S3R6W2_SALSA	50.181	277	131	1	83	352	90	366	1.46e-78	291
sp|P16112|PGCA_HUMAN	tr|A0A1S3R6W2|A0A1S3R6W2_SALSA	50.467	214	99	1	477	683	159	372	9.90e-55	217
sp|P16112|PGCA_HUMAN	tr|A0A1S3R6W2|A0A1S3R6W2_SALSA	24.903	257	155	8	589	808	173	428	5.2	38.5
sp|P16112|PGCA_HUMAN	tr|A0A384D6I6|A0A384D6I6_URSMA	55.111	225	100	1	2283	2506	991	1215	5.94e-84	310
sp|P16112|PGCA_HUMAN	tr|A0A384D6I6|A0A384D6I6_URSMA	49.770	217	100	2	39	251	51	262	1.38e-58	229
sp|P16112|PGCA_HUMAN	tr|A0A384D6I6|A0A384D6I6_URSMA	54.310	116	52	1	477	592	163	277	7.99e-30	136
sp|P16112|PGCA_HUMAN	tr|A0A384D6I6|A0A384D6I6_URSMA	38.406	138	63	4	580	699	164	297	3.31e-15	88.6
sp|P16112|PGCA_HUMAN	tr|A0A384D6I6|A0A384D6I6_URSMA	40.171	117	53	4	250	349	160	276	3.23e-14	85.5
sp|P16112|PGCA_HUMAN	tr|A0A226MQ39|A0A226MQ39_CALSU	61.929	197	75	0	153	349	1	197	8.07e-84	279
sp|P16112|PGCA_HUMAN	tr|A0A226MQ39|A0A226MQ39_CALSU	57.868	197	83	0	478	674	1	197	2.39e-75	255
sp|P16112|PGCA_HUMAN	tr|W5PGM3|W5PGM3_SHEEP	56.000	225	98	1	2283	2506	1084	1308	1.25e-83	310
sp|P16112|PGCA_HUMAN	tr|W5PGM3|W5PGM3_SHEEP	47.984	248	119	3	39	282	65	306	3.35e-62	242
sp|P16112|PGCA_HUMAN	tr|W5PGM3|W5PGM3_SHEEP	57.391	115	49	0	477	591	177	291	1.11e-32	145
sp|P16112|PGCA_HUMAN	tr|A0A226MHA5|A0A226MHA5_CALSU	56.444	225	97	1	2283	2506	769	993	2.07e-83	304
sp|P16112|PGCA_HUMAN	tr|A0A226MHA5|A0A226MHA5_CALSU	39.740	385	177	5	22	353	26	408	7.87e-75	278
sp|P16112|PGCA_HUMAN	tr|A0A226MHA5|A0A226MHA5_CALSU	56.158	203	75	1	474	676	218	406	6.50e-63	241
sp|P16112|PGCA_HUMAN	tr|A0A226MHA5|A0A226MHA5_CALSU	42.105	57	30	1	589	642	173	229	0.069	44.7
sp|P16112|PGCA_HUMAN	tr|A0A2R8Z808|A0A2R8Z808_PANPA	55.556	225	99	1	2283	2506	1050	1274	2.67e-83	308
sp|P16112|PGCA_HUMAN	tr|A0A2R8Z808|A0A2R8Z808_PANPA	46.032	315	161	2	39	349	47	356	1.16e-79	297
sp|P16112|PGCA_HUMAN	tr|A0A2R8Z808|A0A2R8Z808_PANPA	47.926	217	111	1	477	693	159	373	5.56e-51	205
sp|P16112|PGCA_HUMAN	tr|G1U0U6|G1U0U6_RABIT	55.556	225	99	1	2283	2506	906	1130	8.67e-83	305
sp|P16112|PGCA_HUMAN	tr|G1U0U6|G1U0U6_RABIT	50.455	220	80	3	474	693	59	249	5.02e-54	214
sp|P16112|PGCA_HUMAN	tr|G1U0U6|G1U0U6_RABIT	50.739	203	73	2	147	349	57	232	5.23e-53	211
sp|P16112|PGCA_HUMAN	tr|H9H0Q3|H9H0Q3_MELGA	54.887	266	113	4	152	413	1	263	1.15e-82	278
sp|P16112|PGCA_HUMAN	tr|H9H0Q3|H9H0Q3_MELGA	56.769	229	93	4	477	703	1	225	1.60e-77	263
sp|P16112|PGCA_HUMAN	tr|G1Q3N1|G1Q3N1_MYOLU	52.653	245	113	3	2282	2525	621	863	1.31e-82	298
sp|P16112|PGCA_HUMAN	tr|G1Q3N1|G1Q3N1_MYOLU	46.084	332	161	7	23	349	29	347	1.17e-72	268
sp|P16112|PGCA_HUMAN	tr|G1Q3N1|G1Q3N1_MYOLU	48.792	207	100	2	477	682	154	355	1.22e-48	195
sp|P16112|PGCA_HUMAN	tr|H0ZUV0|H0ZUV0_TAEGU	58.201	189	79	0	2316	2504	1	189	3.74e-82	273
sp|P16112|PGCA_HUMAN	tr|G5AR83|G5AR83_HETGA	53.812	223	102	1	2283	2504	612	834	4.63e-82	296
sp|P16112|PGCA_HUMAN	tr|G5AR83|G5AR83_HETGA	48.889	270	106	3	93	358	34	275	1.65e-67	253
sp|P16112|PGCA_HUMAN	tr|G5AR83|G5AR83_HETGA	62.937	143	53	0	178	320	193	335	6.44e-50	199
sp|P16112|PGCA_HUMAN	tr|G5AR83|G5AR83_HETGA	61.268	142	55	0	504	645	194	335	3.53e-46	187
sp|P16112|PGCA_HUMAN	tr|G5AR83|G5AR83_HETGA	48.485	198	74	2	477	674	93	262	3.38e-44	181
sp|P16112|PGCA_HUMAN	tr|G5AR83|G5AR83_HETGA	50.000	58	29	0	490	547	278	335	8.67e-07	60.8
sp|P16112|PGCA_HUMAN	tr|G5AR83|G5AR83_HETGA	46.552	58	31	0	165	222	278	335	2.39e-05	56.2
sp|P16112|PGCA_HUMAN	tr|A0A0Q3UR69|A0A0Q3UR69_AMAAE	55.111	225	100	1	2283	2506	644	868	5.81e-82	297
sp|P16112|PGCA_HUMAN	tr|A0A0Q3UR69|A0A0Q3UR69_AMAAE	37.647	255	138	8	5	247	10	255	1.34e-35	154
sp|P16112|PGCA_HUMAN	tr|A0A0Q3UR69|A0A0Q3UR69_AMAAE	52.542	118	53	1	578	695	159	273	9.21e-28	129
sp|P16112|PGCA_HUMAN	tr|A0A0Q3UR69|A0A0Q3UR69_AMAAE	56.311	103	45	0	250	352	156	258	1.14e-27	129
sp|P16112|PGCA_HUMAN	tr|A0A0Q3UR69|A0A0Q3UR69_AMAAE	40.777	103	48	4	477	572	159	255	3.07e-10	72.0
sp|P16112|PGCA_HUMAN	tr|H9GU38|H9GU38_ANOCA	82.394	142	25	0	211	352	1	142	1.04e-79	265
sp|P16112|PGCA_HUMAN	tr|H9GU38|H9GU38_ANOCA	63.121	141	52	0	536	676	1	141	3.75e-52	186
sp|P16112|PGCA_HUMAN	tr|H9GU38|H9GU38_ANOCA	31.731	104	67	1	490	589	53	156	3.69e-06	54.7
sp|P16112|PGCA_HUMAN	tr|H9GU38|H9GU38_ANOCA	32.824	131	68	6	137	254	23	146	4.91e-06	54.7
sp|P16112|PGCA_HUMAN	tr|A0A060Y1H1|A0A060Y1H1_ONCMY	57.619	210	89	0	146	355	30	239	1.87e-79	275
sp|P16112|PGCA_HUMAN	tr|A0A060Y1H1|A0A060Y1H1_ONCMY	57.286	199	85	0	477	675	36	234	1.75e-70	249
sp|P16112|PGCA_HUMAN	tr|K7EA70|K7EA70_ORNAN	57.746	213	90	0	137	349	2	214	6.91e-79	279
sp|P16112|PGCA_HUMAN	tr|K7EA70|K7EA70_ORNAN	57.073	205	88	0	477	681	17	221	9.49e-74	264
sp|P16112|PGCA_HUMAN	tr|K7EA70|K7EA70_ORNAN	42.453	106	48	4	253	352	17	115	6.00e-13	80.5
sp|P16112|PGCA_HUMAN	tr|A0A1S3WPL0|A0A1S3WPL0_ERIEU	52.889	225	105	1	2283	2506	829	1053	6.51e-77	285
sp|P16112|PGCA_HUMAN	tr|A0A1S3WPL0|A0A1S3WPL0_ERIEU	47.027	185	93	2	72	251	47	231	1.38e-43	181
sp|P16112|PGCA_HUMAN	tr|A0A1S3WPL0|A0A1S3WPL0_ERIEU	55.000	100	45	0	477	576	132	231	6.18e-22	110
sp|P16112|PGCA_HUMAN	tr|A0A1S3WPL0|A0A1S3WPL0_ERIEU	40.310	129	64	3	248	370	127	248	8.69e-10	70.9
sp|P16112|PGCA_HUMAN	tr|A0A1S3WPL0|A0A1S3WPL0_ERIEU	42.157	102	45	3	580	674	133	227	3.36e-08	65.5
sp|P16112|PGCA_HUMAN	tr|A0A061A7V2|A0A061A7V2_ONCMY	61.006	159	62	0	2345	2503	1	159	6.17e-70	238
sp|P16112|PGCA_HUMAN	tr|F6Q8J4|F6Q8J4_ORNAN	53.476	187	87	0	2320	2506	14	200	2.32e-69	239
sp|P16112|PGCA_HUMAN	tr|A0A1U8CEY2|A0A1U8CEY2_MESAU	43.312	314	154	9	43	350	62	357	7.71e-69	242
sp|P16112|PGCA_HUMAN	tr|A0A1U8CEY2|A0A1U8CEY2_MESAU	51.741	201	87	4	477	675	165	357	5.59e-55	202
sp|P16112|PGCA_HUMAN	tr|A0A1U8CEY2|A0A1U8CEY2_MESAU	45.977	87	43	2	490	575	276	359	3.32e-10	70.5
sp|P16112|PGCA_HUMAN	tr|A0A1U8CEY2|A0A1U8CEY2_MESAU	32.903	155	89	5	97	250	219	359	9.55e-10	68.9
sp|P16112|PGCA_HUMAN	tr|A0A1S3PDD4|A0A1S3PDD4_SALSA	40.606	330	171	9	28	349	49	361	1.74e-67	238
sp|P16112|PGCA_HUMAN	tr|A0A1S3PDD4|A0A1S3PDD4_SALSA	43.284	201	104	4	477	675	170	362	2.00e-41	163
sp|P16112|PGCA_HUMAN	tr|A0A1U7UJC4|A0A1U7UJC4_TARSY	40.673	327	173	9	28	350	45	354	4.78e-67	237
sp|P16112|PGCA_HUMAN	tr|A0A1U7UJC4|A0A1U7UJC4_TARSY	47.264	201	96	4	477	675	162	354	6.47e-49	184
sp|P16112|PGCA_HUMAN	tr|A0A286XN23|A0A286XN23_CAVPO	40.828	338	173	10	23	350	39	359	7.13e-67	236
sp|P16112|PGCA_HUMAN	tr|A0A286XN23|A0A286XN23_CAVPO	51.244	201	88	4	477	675	167	359	1.01e-53	198
sp|P16112|PGCA_HUMAN	tr|A0A286XN23|A0A286XN23_CAVPO	41.379	87	47	2	490	575	278	361	1.43e-07	62.0
sp|P16112|PGCA_HUMAN	tr|G3ICD4|G3ICD4_CRIGR	42.444	311	159	8	44	350	63	357	7.46e-67	236
sp|P16112|PGCA_HUMAN	tr|G3ICD4|G3ICD4_CRIGR	51.741	201	87	4	477	675	165	357	7.71e-54	199
sp|P16112|PGCA_HUMAN	tr|G3ICD4|G3ICD4_CRIGR	45.977	87	43	2	490	575	276	359	3.06e-10	70.5
sp|P16112|PGCA_HUMAN	tr|G3ICD4|G3ICD4_CRIGR	32.258	155	90	5	97	250	219	359	1.26e-09	68.6
sp|P16112|PGCA_HUMAN	tr|A0A060XYC0|A0A060XYC0_ONCMY	40.122	329	172	9	29	349	50	361	9.52e-67	236
sp|P16112|PGCA_HUMAN	tr|A0A060XYC0|A0A060XYC0_ONCMY	42.786	201	105	4	477	675	170	362	8.88e-43	167
sp|P16112|PGCA_HUMAN	tr|A0A060XYC0|A0A060XYC0_ONCMY	46.875	96	40	3	588	681	183	269	2.40e-13	80.1
sp|P16112|PGCA_HUMAN	tr|A0A060W542|A0A060W542_ONCMY	40.122	329	172	9	28	348	19	330	1.37e-66	234
sp|P16112|PGCA_HUMAN	tr|A0A060W542|A0A060W542_ONCMY	42.786	201	105	4	477	675	140	332	5.20e-40	158
sp|P16112|PGCA_HUMAN	sp|Q80WM5|HPLN3_MOUSE	41.534	313	159	9	44	350	63	357	1.56e-66	235
sp|P16112|PGCA_HUMAN	sp|Q80WM5|HPLN3_MOUSE	50.500	200	89	4	477	674	165	356	1.40e-52	195
sp|P16112|PGCA_HUMAN	sp|Q80WM5|HPLN3_MOUSE	44.211	95	47	3	481	574	269	358	1.52e-10	71.2
sp|P16112|PGCA_HUMAN	sp|Q80WM5|HPLN3_MOUSE	41.176	102	53	4	150	250	264	359	2.94e-09	67.4
sp|P16112|PGCA_HUMAN	tr|A0A1S3KNJ9|A0A1S3KNJ9_SALSA	39.939	328	172	9	29	348	50	360	7.50e-66	233
sp|P16112|PGCA_HUMAN	tr|A0A1S3KNJ9|A0A1S3KNJ9_SALSA	42.289	201	106	4	477	675	170	362	2.65e-40	159
sp|P16112|PGCA_HUMAN	tr|A0A093I8M3|A0A093I8M3_DRYPU	39.228	311	171	8	44	349	53	350	1.54e-65	232
sp|P16112|PGCA_HUMAN	tr|A0A093I8M3|A0A093I8M3_DRYPU	43.842	203	103	5	477	676	158	352	1.61e-47	180
sp|P16112|PGCA_HUMAN	tr|I3NAC8|I3NAC8_ICTTR	41.987	312	160	9	44	350	74	369	1.86e-65	233
sp|P16112|PGCA_HUMAN	tr|I3NAC8|I3NAC8_ICTTR	50.495	202	89	5	477	675	176	369	2.13e-51	192
sp|P16112|PGCA_HUMAN	tr|A0A2I0LVZ0|A0A2I0LVZ0_COLLI	39.228	311	171	8	44	349	54	351	2.40e-65	232
sp|P16112|PGCA_HUMAN	tr|A0A2I0LVZ0|A0A2I0LVZ0_COLLI	44.335	203	102	5	477	676	159	353	3.91e-48	182
sp|P16112|PGCA_HUMAN	tr|A0A087R6G8|A0A087R6G8_APTFO	39.228	311	171	8	44	349	53	350	5.18e-65	231
sp|P16112|PGCA_HUMAN	tr|A0A087R6G8|A0A087R6G8_APTFO	44.335	203	102	5	477	676	158	352	3.81e-48	182
sp|P16112|PGCA_HUMAN	tr|L7N0Y4|L7N0Y4_MYOLU	43.131	313	155	9	44	350	64	359	5.46e-65	231
sp|P16112|PGCA_HUMAN	tr|L7N0Y4|L7N0Y4_MYOLU	49.505	202	91	5	477	675	166	359	7.12e-49	184
sp|P16112|PGCA_HUMAN	tr|A0A091VDC9|A0A091VDC9_OPIHO	39.228	311	171	8	44	349	53	350	5.65e-65	231
sp|P16112|PGCA_HUMAN	tr|A0A091VDC9|A0A091VDC9_OPIHO	43.350	203	104	5	477	676	158	352	2.94e-47	179
sp|P16112|PGCA_HUMAN	tr|A0A2K5BZT2|A0A2K5BZT2_AOTNA	41.515	330	167	11	28	350	68	378	6.24e-65	231
sp|P16112|PGCA_HUMAN	tr|A0A2K5BZT2|A0A2K5BZT2_AOTNA	49.505	202	91	5	477	675	185	378	6.57e-50	188
sp|P16112|PGCA_HUMAN	tr|A0A2I3G923|A0A2I3G923_NOMLE	42.812	313	154	10	44	349	129	423	7.18e-65	233
sp|P16112|PGCA_HUMAN	tr|A0A2I3G923|A0A2I3G923_NOMLE	49.505	202	91	5	477	675	231	424	1.56e-50	191
sp|P16112|PGCA_HUMAN	tr|G3T4I8|G3T4I8_LOXAF	42.173	313	156	10	44	349	59	353	7.99e-65	230
sp|P16112|PGCA_HUMAN	tr|G3T4I8|G3T4I8_LOXAF	49.751	201	90	5	477	674	161	353	4.44e-51	191
sp|P16112|PGCA_HUMAN	tr|H2NP48|H2NP48_PONAB	41.641	329	166	11	28	349	48	357	9.17e-65	230
sp|P16112|PGCA_HUMAN	tr|H2NP48|H2NP48_PONAB	50.495	202	89	5	477	675	165	358	7.02e-53	196
sp|P16112|PGCA_HUMAN	tr|R0K8V6|R0K8V6_ANAPL	39.228	311	171	8	44	349	54	351	9.49e-65	230
sp|P16112|PGCA_HUMAN	tr|R0K8V6|R0K8V6_ANAPL	44.335	203	102	5	477	676	159	353	1.48e-48	183
sp|P16112|PGCA_HUMAN	tr|F7GCP5|F7GCP5_CALJA	41.945	329	165	11	28	349	53	362	1.11e-64	230
sp|P16112|PGCA_HUMAN	tr|F7GCP5|F7GCP5_CALJA	50.990	202	88	5	477	675	170	363	7.91e-52	193
sp|P16112|PGCA_HUMAN	tr|A0A5F4C3R2|A0A5F4C3R2_CANLF	42.308	312	159	9	44	350	220	515	1.19e-64	235
sp|P16112|PGCA_HUMAN	tr|A0A5F4C3R2|A0A5F4C3R2_CANLF	50.000	202	90	5	477	675	322	515	6.16e-49	189
sp|P16112|PGCA_HUMAN	tr|A0A2K6TD51|A0A2K6TD51_SAIBB	41.945	329	165	11	28	349	95	404	1.68e-64	231
sp|P16112|PGCA_HUMAN	tr|A0A2K6TD51|A0A2K6TD51_SAIBB	50.000	202	90	5	477	675	212	405	1.99e-50	190
sp|P16112|PGCA_HUMAN	tr|A0A091DU28|A0A091DU28_FUKDA	42.949	312	157	9	44	350	65	360	1.76e-64	229
sp|P16112|PGCA_HUMAN	tr|A0A091DU28|A0A091DU28_FUKDA	50.495	202	89	5	477	675	167	360	9.11e-50	187
sp|P16112|PGCA_HUMAN	tr|A0A226MPX4|A0A226MPX4_CALSU	39.228	311	171	8	44	349	54	351	1.81e-64	229
sp|P16112|PGCA_HUMAN	tr|A0A226MPX4|A0A226MPX4_CALSU	44.335	203	102	5	477	676	159	353	1.74e-48	183
sp|P16112|PGCA_HUMAN	tr|A0A096NN54|A0A096NN54_PAPAN	41.515	330	167	11	28	350	106	416	1.87e-64	231
sp|P16112|PGCA_HUMAN	tr|A0A096NN54|A0A096NN54_PAPAN	50.000	202	90	5	477	675	223	416	8.05e-51	192
sp|P16112|PGCA_HUMAN	tr|A0A1L8GSK2|A0A1L8GSK2_XENLA	40.000	330	177	9	25	349	61	374	1.91e-64	230
sp|P16112|PGCA_HUMAN	tr|A0A1L8GSK2|A0A1L8GSK2_XENLA	46.766	201	97	4	477	675	183	375	4.95e-49	185
sp|P16112|PGCA_HUMAN	tr|A0A1U7RW17|A0A1U7RW17_ALLSI	38.907	311	171	9	44	349	54	350	2.48e-64	229
sp|P16112|PGCA_HUMAN	tr|A0A1U7RW17|A0A1U7RW17_ALLSI	44.554	202	101	5	477	675	158	351	2.50e-48	182
sp|P16112|PGCA_HUMAN	tr|G1U8W5|G1U8W5_RABIT	52.282	241	101	5	174	406	1	235	2.87e-64	240
sp|P16112|PGCA_HUMAN	tr|G1U8W5|G1U8W5_RABIT	59.677	186	72	1	499	681	1	186	1.03e-62	236
sp|P16112|PGCA_HUMAN	tr|G1U8W5|G1U8W5_RABIT	41.053	95	46	2	490	577	90	181	2.22e-10	72.4
sp|P16112|PGCA_HUMAN	tr|G1U8W5|G1U8W5_RABIT	38.298	94	48	2	166	252	91	181	4.90e-09	68.2
sp|P16112|PGCA_HUMAN	tr|A0A091JA71|A0A091JA71_EGRGA	38.585	311	173	8	44	349	53	350	3.43e-64	228
sp|P16112|PGCA_HUMAN	tr|A0A091JA71|A0A091JA71_EGRGA	44.335	203	102	5	477	676	158	352	2.86e-48	182
