## Supplementary material for "Profiling the Human Phosphoproteome to Estimate the True Extent of Protein Phosphorylation": SI_Tab4_blast_result_file: blast_result_file.tsv (part 215 of 1166)

tr|A0A024R1R8|A0A024R1R8_HUMAN	tr|A0A024R1R8|A0A024R1R8_HUMAN	100.000	64	0	0	1	64	1	64	1.76e-34	115
sp|P16112|PGCA_HUMAN	tr|G3NVN7|G3NVN7_GASAC	40.476	336	168	10	29	349	52	370	3.57e-64	229
sp|P16112|PGCA_HUMAN	tr|G3NVN7|G3NVN7_GASAC	43.902	205	104	5	477	678	178	374	7.42e-40	159
sp|P16112|PGCA_HUMAN	tr|A0A1S3KYN8|A0A1S3KYN8_SALSA	37.647	340	190	10	19	353	30	352	4.44e-64	228
sp|P16112|PGCA_HUMAN	tr|A0A1S3KYN8|A0A1S3KYN8_SALSA	40.887	203	109	5	477	676	156	350	7.23e-45	172
sp|P16112|PGCA_HUMAN	tr|A0A2K5X2I6|A0A2K5X2I6_MACFA	41.641	329	166	11	28	349	110	419	4.48e-64	231
sp|P16112|PGCA_HUMAN	tr|A0A2K5X2I6|A0A2K5X2I6_MACFA	50.495	202	89	5	477	675	227	420	8.91e-52	195
sp|P16112|PGCA_HUMAN	tr|A0A0Q3PWY8|A0A0Q3PWY8_AMAAE	39.228	311	171	8	44	349	53	350	4.62e-64	228
sp|P16112|PGCA_HUMAN	tr|A0A0Q3PWY8|A0A0Q3PWY8_AMAAE	43.842	203	103	5	477	676	158	352	3.30e-47	179
sp|P16112|PGCA_HUMAN	tr|A0A0D9RX81|A0A0D9RX81_CHLSB	41.515	330	167	11	28	350	48	358	4.73e-64	228
sp|P16112|PGCA_HUMAN	tr|A0A0D9RX81|A0A0D9RX81_CHLSB	50.495	202	89	5	477	675	165	358	4.45e-52	194
sp|P16112|PGCA_HUMAN	tr|M3YWJ3|M3YWJ3_MUSPF	42.089	316	154	10	44	350	60	355	6.01e-64	228
sp|P16112|PGCA_HUMAN	tr|M3YWJ3|M3YWJ3_MUSPF	49.505	202	91	5	477	675	162	355	5.76e-49	184
sp|P16112|PGCA_HUMAN	tr|A0A2K5KN33|A0A2K5KN33_CERAT	41.641	329	166	11	28	349	110	419	6.19e-64	230
sp|P16112|PGCA_HUMAN	tr|A0A2K5KN33|A0A2K5KN33_CERAT	50.495	202	89	5	477	675	227	420	1.20e-51	194
sp|P16112|PGCA_HUMAN	tr|A0A2K6LNH9|A0A2K6LNH9_RHIBE	41.515	330	167	11	28	350	108	418	6.45e-64	230
sp|P16112|PGCA_HUMAN	tr|A0A2K6LNH9|A0A2K6LNH9_RHIBE	50.495	202	89	5	477	675	225	418	7.78e-52	195
sp|P16112|PGCA_HUMAN	tr|A0A2Y9DAN6|A0A2Y9DAN6_TRIMA	42.357	314	154	10	44	349	111	405	6.98e-64	229
sp|P16112|PGCA_HUMAN	tr|A0A2Y9DAN6|A0A2Y9DAN6_TRIMA	49.010	202	92	5	477	675	213	406	1.08e-49	188
sp|P16112|PGCA_HUMAN	tr|H0Z919|H0Z919_TAEGU	38.264	311	174	8	44	349	53	350	7.12e-64	228
sp|P16112|PGCA_HUMAN	tr|H0Z919|H0Z919_TAEGU	42.365	203	106	5	477	676	158	352	2.54e-45	174
sp|P16112|PGCA_HUMAN	tr|A0A151PI01|A0A151PI01_ALLMI	38.585	311	172	9	44	349	54	350	7.99e-64	228
sp|P16112|PGCA_HUMAN	tr|A0A151PI01|A0A151PI01_ALLMI	44.335	203	102	5	477	676	158	352	3.33e-48	182
sp|P16112|PGCA_HUMAN	tr|A0A2K5Y992|A0A2K5Y992_MANLE	41.641	329	166	11	28	349	109	418	8.42e-64	230
sp|P16112|PGCA_HUMAN	tr|A0A2K5Y992|A0A2K5Y992_MANLE	50.495	202	89	5	477	675	226	419	1.17e-51	194
sp|P16112|PGCA_HUMAN	tr|G1LLU8|G1LLU8_AILME	37.391	345	184	10	22	349	23	352	9.61e-64	227
sp|P16112|PGCA_HUMAN	tr|G1LLU8|G1LLU8_AILME	45.320	203	100	5	477	676	160	354	8.38e-49	184
sp|P16112|PGCA_HUMAN	tr|A0A1L8HR98|A0A1L8HR98_XENLA	39.871	311	168	9	44	349	52	348	1.15e-63	227
sp|P16112|PGCA_HUMAN	tr|A0A1L8HR98|A0A1L8HR98_XENLA	42.365	203	106	5	477	676	156	350	6.62e-46	176
sp|P16112|PGCA_HUMAN	tr|A0A099ZCE8|A0A099ZCE8_TINGU	38.264	311	174	8	44	349	22	319	1.26e-63	226
sp|P16112|PGCA_HUMAN	tr|A0A099ZCE8|A0A099ZCE8_TINGU	43.350	203	104	5	477	676	127	321	2.66e-47	179
sp|P16112|PGCA_HUMAN	sp|Q96S86|HPLN3_HUMAN	40.909	330	169	11	28	350	48	358	1.33e-63	227
sp|P16112|PGCA_HUMAN	sp|Q96S86|HPLN3_HUMAN	49.505	202	91	5	477	675	165	358	7.69e-51	190
sp|P16112|PGCA_HUMAN	tr|A0A2I2ZL63|A0A2I2ZL63_GORGO	41.212	330	168	11	28	350	110	420	1.38e-63	229
sp|P16112|PGCA_HUMAN	tr|A0A2I2ZL63|A0A2I2ZL63_GORGO	49.505	202	91	5	477	675	227	420	1.16e-50	191
sp|P16112|PGCA_HUMAN	tr|A0A1S3PW61|A0A1S3PW61_SALSA	40.549	328	172	9	29	351	54	363	1.50e-63	227
sp|P16112|PGCA_HUMAN	tr|A0A1S3PW61|A0A1S3PW61_SALSA	47.500	200	95	4	477	674	170	361	3.79e-50	188
sp|P16112|PGCA_HUMAN	tr|A0A1S3PW61|A0A1S3PW61_SALSA	43.182	88	46	3	166	252	282	366	1.56e-10	71.2
sp|P16112|PGCA_HUMAN	tr|A0A2R9B7B7|A0A2R9B7B7_PANPA	41.212	330	168	11	28	350	109	419	1.81e-63	229
sp|P16112|PGCA_HUMAN	tr|A0A2R9B7B7|A0A2R9B7B7_PANPA	50.000	202	90	5	477	675	226	419	3.72e-51	193
sp|P16112|PGCA_HUMAN	tr|G3T679|G3T679_LOXAF	39.423	312	168	9	44	349	54	350	2.39e-63	226
sp|P16112|PGCA_HUMAN	tr|G3T679|G3T679_LOXAF	45.813	203	99	5	477	676	158	352	5.12e-49	184
sp|P16112|PGCA_HUMAN	tr|A0A1L8I1V4|A0A1L8I1V4_XENLA	40.193	311	167	9	44	349	52	348	2.43e-63	226
sp|P16112|PGCA_HUMAN	tr|A0A1L8I1V4|A0A1L8I1V4_XENLA	41.379	203	108	5	477	676	156	350	6.10e-44	170
sp|P16112|PGCA_HUMAN	tr|A0A3B4TSP1|A0A3B4TSP1_SERDU	37.537	341	189	10	19	353	31	353	2.55e-63	226
sp|P16112|PGCA_HUMAN	tr|A0A3B4TSP1|A0A3B4TSP1_SERDU	41.379	203	108	5	477	676	157	351	5.58e-46	176
sp|P16112|PGCA_HUMAN	tr|A0A5F4VX83|A0A5F4VX83_CALJA	39.423	312	168	9	44	349	63	359	2.62e-63	226
sp|P16112|PGCA_HUMAN	tr|A0A5F4VX83|A0A5F4VX83_CALJA	44.335	203	102	5	477	676	167	361	1.35e-47	181
sp|P16112|PGCA_HUMAN	sp|Q28381|HPLN1_HORSE	39.423	312	168	9	44	349	54	350	2.68e-63	226
sp|P16112|PGCA_HUMAN	sp|Q28381|HPLN1_HORSE	44.828	203	101	5	477	676	158	352	1.16e-47	181
sp|P16112|PGCA_HUMAN	tr|W5Q284|W5Q284_SHEEP	36.812	345	186	10	22	349	23	352	2.71e-63	226
sp|P16112|PGCA_HUMAN	tr|W5Q284|W5Q284_SHEEP	44.828	203	101	5	477	676	160	354	3.94e-48	182
sp|P16112|PGCA_HUMAN	tr|F6ZXD2|F6ZXD2_MACMU	41.337	329	167	11	28	349	109	418	3.40e-63	228
sp|P16112|PGCA_HUMAN	tr|F6ZXD2|F6ZXD2_MACMU	50.000	202	90	5	477	675	226	419	5.60e-51	192
sp|P16112|PGCA_HUMAN	tr|Q7ZX17|Q7ZX17_XENLA	39.091	330	180	9	25	349	43	356	3.76e-63	226
sp|P16112|PGCA_HUMAN	tr|Q7ZX17|Q7ZX17_XENLA	45.274	201	100	4	477	675	165	357	1.58e-48	183
sp|P16112|PGCA_HUMAN	tr|A0A2U3VSR5|A0A2U3VSR5_ODORO	41.853	313	159	9	44	350	63	358	4.22e-63	226
sp|P16112|PGCA_HUMAN	tr|A0A2U3VSR5|A0A2U3VSR5_ODORO	50.000	202	90	5	477	675	165	358	1.85e-49	186
sp|P16112|PGCA_HUMAN	tr|A0A3B4T2C2|A0A3B4T2C2_SERDU	39.403	335	172	9	29	349	52	369	4.57e-63	226
sp|P16112|PGCA_HUMAN	tr|A0A3B4T2C2|A0A3B4T2C2_SERDU	45.274	201	100	4	477	675	178	370	2.17e-43	169
sp|P16112|PGCA_HUMAN	tr|A0A2K6FDQ4|A0A2K6FDQ4_PROCO	40.244	328	174	10	28	350	45	355	4.59e-63	225
sp|P16112|PGCA_HUMAN	tr|A0A2K6FDQ4|A0A2K6FDQ4_PROCO	49.505	202	91	5	477	675	162	355	4.76e-49	185
sp|P16112|PGCA_HUMAN	tr|A0A2K6FDQ4|A0A2K6FDQ4_PROCO	46.591	88	42	4	490	575	273	357	7.93e-10	68.9
sp|P16112|PGCA_HUMAN	tr|G5CA85|G5CA85_HETGA	41.745	321	157	10	44	350	65	369	4.94e-63	226
sp|P16112|PGCA_HUMAN	tr|G5CA85|G5CA85_HETGA	49.746	197	88	5	482	675	181	369	2.43e-48	183
sp|P16112|PGCA_HUMAN	tr|G3SAS2|G3SAS2_GORGO	39.423	312	168	9	44	349	54	350	5.56e-63	225
sp|P16112|PGCA_HUMAN	tr|G3SAS2|G3SAS2_GORGO	44.828	203	101	5	477	676	158	352	6.69e-48	181
sp|P16112|PGCA_HUMAN	tr|J9PAT9|J9PAT9_CANLF	39.103	312	169	9	44	349	54	350	5.56e-63	225
sp|P16112|PGCA_HUMAN	tr|J9PAT9|J9PAT9_CANLF	44.828	203	101	5	477	676	158	352	4.93e-48	182
sp|P16112|PGCA_HUMAN	sp|P10859|HPLN1_PIG	39.423	312	168	9	44	349	54	350	6.18e-63	225
sp|P16112|PGCA_HUMAN	sp|P10859|HPLN1_PIG	44.828	203	101	5	477	676	158	352	6.02e-48	181
sp|P16112|PGCA_HUMAN	tr|H0XGP4|H0XGP4_OTOGA	41.667	312	161	9	44	350	60	355	6.49e-63	225
sp|P16112|PGCA_HUMAN	tr|H0XGP4|H0XGP4_OTOGA	50.495	202	89	5	477	675	162	355	4.07e-51	191
sp|P16112|PGCA_HUMAN	tr|A0A2U3XRY0|A0A2U3XRY0_LEPWE	39.103	312	169	9	44	349	54	350	6.61e-63	225
sp|P16112|PGCA_HUMAN	tr|A0A2U3XRY0|A0A2U3XRY0_LEPWE	44.828	203	101	5	477	676	158	352	4.52e-48	182
sp|P16112|PGCA_HUMAN	tr|H2QR71|H2QR71_PANTR	37.609	343	184	10	22	349	23	350	7.13e-63	224
sp|P16112|PGCA_HUMAN	tr|H2QR71|H2QR71_PANTR	44.828	203	101	5	477	676	158	352	6.88e-48	181
sp|P16112|PGCA_HUMAN	tr|A0A2R9BLD6|A0A2R9BLD6_PANPA	37.609	343	184	10	22	349	23	350	7.13e-63	224
sp|P16112|PGCA_HUMAN	tr|A0A2R9BLD6|A0A2R9BLD6_PANPA	44.828	203	101	5	477	676	158	352	6.88e-48	181
sp|P16112|PGCA_HUMAN	tr|A0A2I2UXX9|A0A2I2UXX9_FELCA	41.026	312	163	9	44	350	184	479	8.18e-63	229
sp|P16112|PGCA_HUMAN	tr|A0A2I2UXX9|A0A2I2UXX9_FELCA	49.505	202	91	5	477	675	286	479	6.83e-49	188
sp|P16112|PGCA_HUMAN	tr|A0A5G3JRY6|A0A5G3JRY6_XENTR	40.193	311	167	9	44	349	52	348	8.38e-63	224
sp|P16112|PGCA_HUMAN	tr|A0A5G3JRY6|A0A5G3JRY6_XENTR	42.365	203	106	5	477	676	156	350	2.50e-46	177
sp|P16112|PGCA_HUMAN	tr|Q28ET6|Q28ET6_XENTR	39.677	310	167	8	44	349	63	356	8.92e-63	224
sp|P16112|PGCA_HUMAN	tr|Q28ET6|Q28ET6_XENTR	45.274	201	100	4	477	675	165	357	2.01e-49	186
sp|P16112|PGCA_HUMAN	tr|A0A2U3WBA5|A0A2U3WBA5_ODORO	39.103	312	169	9	44	349	54	350	8.98e-63	224
sp|P16112|PGCA_HUMAN	tr|A0A2U3WBA5|A0A2U3WBA5_ODORO	44.828	203	101	5	477	676	158	352	6.20e-48	181
sp|P16112|PGCA_HUMAN	tr|A0A099YZX5|A0A099YZX5_TINGU	38.264	311	174	8	44	349	54	351	9.16e-63	224
sp|P16112|PGCA_HUMAN	tr|A0A099YZX5|A0A099YZX5_TINGU	43.842	203	103	5	477	676	159	353	2.36e-47	180
sp|P16112|PGCA_HUMAN	tr|F6PGB6|F6PGB6_ORNAN	41.158	311	162	9	44	349	114	408	9.47e-63	226
sp|P16112|PGCA_HUMAN	tr|F6PGB6|F6PGB6_ORNAN	48.756	201	92	5	477	674	216	408	4.24e-47	181
sp|P16112|PGCA_HUMAN	tr|A0A2I2UCS9|A0A2I2UCS9_FELCA	39.103	312	169	9	44	349	74	370	1.23e-62	225
sp|P16112|PGCA_HUMAN	tr|A0A2I2UCS9|A0A2I2UCS9_FELCA	44.828	203	101	5	477	676	178	372	1.13e-47	181
sp|P16112|PGCA_HUMAN	tr|G1M2K6|G1M2K6_AILME	41.346	312	162	9	44	350	70	365	1.25e-62	224
sp|P16112|PGCA_HUMAN	tr|G1M2K6|G1M2K6_AILME	49.010	202	92	5	477	675	172	365	1.06e-49	187
sp|P16112|PGCA_HUMAN	tr|G1SHY5|G1SHY5_RABIT	38.782	312	170	9	44	349	54	350	1.64e-62	224
sp|P16112|PGCA_HUMAN	tr|G1SHY5|G1SHY5_RABIT	44.828	203	101	5	477	676	158	352	4.07e-48	182
sp|P16112|PGCA_HUMAN	tr|A0A2K6LEB5|A0A2K6LEB5_RHIBE	39.103	312	169	9	44	349	54	350	1.76e-62	223
sp|P16112|PGCA_HUMAN	tr|A0A2K6LEB5|A0A2K6LEB5_RHIBE	44.828	203	101	5	477	676	158	352	6.69e-48	181
sp|P16112|PGCA_HUMAN	tr|A0A2K6G6T0|A0A2K6G6T0_PROCO	39.103	312	169	9	44	349	54	350	1.76e-62	223
sp|P16112|PGCA_HUMAN	tr|A0A2K6G6T0|A0A2K6G6T0_PROCO	44.828	203	101	5	477	676	158	352	6.69e-48	181
sp|P16112|PGCA_HUMAN	tr|A0A096N6E3|A0A096N6E3_PAPAN	39.103	312	169	9	44	349	54	350	1.76e-62	223
sp|P16112|PGCA_HUMAN	tr|A0A096N6E3|A0A096N6E3_PAPAN	44.828	203	101	5	477	676	158	352	6.69e-48	181
sp|P16112|PGCA_HUMAN	tr|G7MV77|G7MV77_MACMU	39.103	312	169	9	44	349	54	350	1.76e-62	223
sp|P16112|PGCA_HUMAN	tr|G7MV77|G7MV77_MACMU	44.828	203	101	5	477	676	158	352	6.69e-48	181
sp|P16112|PGCA_HUMAN	tr|G7P7W6|G7P7W6_MACFA	39.103	312	169	9	44	349	54	350	1.76e-62	223
sp|P16112|PGCA_HUMAN	tr|G7P7W6|G7P7W6_MACFA	44.828	203	101	5	477	676	158	352	6.69e-48	181
sp|P16112|PGCA_HUMAN	tr|F1REZ1|F1REZ1_PIG	39.103	312	169	9	44	349	54	350	1.81e-62	223
sp|P16112|PGCA_HUMAN	tr|F1REZ1|F1REZ1_PIG	44.828	203	101	5	477	676	158	352	6.69e-48	181
sp|P16112|PGCA_HUMAN	tr|A0A5G3JRD9|A0A5G3JRD9_XENTR	40.193	311	167	9	44	349	22	318	1.96e-62	222
sp|P16112|PGCA_HUMAN	tr|A0A5G3JRD9|A0A5G3JRD9_XENTR	42.365	203	106	5	477	676	126	320	4.17e-46	175
sp|P16112|PGCA_HUMAN	sp|P10915|HPLN1_HUMAN	37.318	343	185	10	22	349	23	350	2.03e-62	223
sp|P16112|PGCA_HUMAN	sp|P10915|HPLN1_HUMAN	44.828	203	101	5	477	676	158	352	6.69e-48	181
sp|P16112|PGCA_HUMAN	tr|A0A1U7TVQ9|A0A1U7TVQ9_TARSY	39.423	312	168	9	44	349	54	350	2.09e-62	223
sp|P16112|PGCA_HUMAN	tr|A0A1U7TVQ9|A0A1U7TVQ9_TARSY	44.335	203	102	5	477	676	158	352	3.99e-47	179
sp|P16112|PGCA_HUMAN	tr|G5AT32|G5AT32_HETGA	38.730	315	174	9	44	353	54	354	2.24e-62	223
sp|P16112|PGCA_HUMAN	tr|G5AT32|G5AT32_HETGA	45.366	205	97	6	477	676	158	352	2.55e-48	182
sp|P16112|PGCA_HUMAN	tr|A0A2Y9G134|A0A2Y9G134_TRIMA	38.782	312	170	9	44	349	54	350	2.34e-62	223
sp|P16112|PGCA_HUMAN	tr|A0A2Y9G134|A0A2Y9G134_TRIMA	44.828	203	101	5	477	676	158	352	6.69e-48	181
sp|P16112|PGCA_HUMAN	tr|A0A2I3RFC4|A0A2I3RFC4_PANTR	40.909	330	169	11	28	350	109	419	2.70e-62	225
sp|P16112|PGCA_HUMAN	tr|A0A2I3RFC4|A0A2I3RFC4_PANTR	50.000	202	90	5	477	675	226	419	3.35e-51	193
sp|P16112|PGCA_HUMAN	tr|F6X046|F6X046_XENTR	40.193	311	167	9	44	349	25	321	2.71e-62	222
sp|P16112|PGCA_HUMAN	tr|F6X046|F6X046_XENTR	42.365	203	106	5	477	676	129	323	5.28e-46	175
sp|P16112|PGCA_HUMAN	tr|A0A2Y9EQK2|A0A2Y9EQK2_PHYMC	39.423	312	168	9	44	349	54	350	2.81e-62	223
sp|P16112|PGCA_HUMAN	tr|A0A2Y9EQK2|A0A2Y9EQK2_PHYMC	44.335	203	102	5	477	676	158	352	3.21e-47	179
sp|P16112|PGCA_HUMAN	tr|A0A452FU44|A0A452FU44_CAPHI	38.782	312	170	9	44	349	54	350	2.87e-62	223
sp|P16112|PGCA_HUMAN	tr|A0A452FU44|A0A452FU44_CAPHI	44.828	203	101	5	477	676	158	352	3.74e-48	182
sp|P16112|PGCA_HUMAN	sp|P55252|HPLN1_BOVIN	38.782	312	170	9	44	349	54	350	2.87e-62	223
sp|P16112|PGCA_HUMAN	sp|P55252|HPLN1_BOVIN	44.828	203	101	5	477	676	158	352	3.74e-48	182
sp|P16112|PGCA_HUMAN	tr|A0A2U3XP89|A0A2U3XP89_LEPWE	41.026	312	163	9	44	350	63	358	3.08e-62	223
sp|P16112|PGCA_HUMAN	tr|A0A2U3XP89|A0A2U3XP89_LEPWE	49.010	202	92	5	477	675	165	358	9.14e-49	184
sp|P16112|PGCA_HUMAN	tr|G1RSL0|G1RSL0_NOMLE	39.103	312	169	9	44	349	54	350	3.54e-62	223
sp|P16112|PGCA_HUMAN	tr|G1RSL0|G1RSL0_NOMLE	44.828	203	101	5	477	676	158	352	6.69e-48	181
sp|P16112|PGCA_HUMAN	tr|A0A5G2R305|A0A5G2R305_PIG	41.026	312	163	9	44	350	173	468	3.80e-62	226
sp|P16112|PGCA_HUMAN	tr|A0A5G2R305|A0A5G2R305_PIG	48.515	202	93	5	477	675	275	468	1.26e-47	184
sp|P16112|PGCA_HUMAN	tr|I3NCF8|I3NCF8_ICTTR	39.103	312	169	9	44	349	54	350	3.83e-62	223
sp|P16112|PGCA_HUMAN	tr|I3NCF8|I3NCF8_ICTTR	44.828	203	101	5	477	676	158	352	6.69e-48	181
sp|P16112|PGCA_HUMAN	tr|G1NVZ7|G1NVZ7_MYOLU	39.103	312	169	9	44	349	54	350	4.38e-62	222
sp|P16112|PGCA_HUMAN	tr|G1NVZ7|G1NVZ7_MYOLU	43.842	203	103	5	477	676	158	352	3.62e-46	176
sp|P16112|PGCA_HUMAN	tr|A0A286Y2D1|A0A286Y2D1_CAVPO	38.907	311	171	9	44	349	54	350	4.68e-62	222
sp|P16112|PGCA_HUMAN	tr|A0A286Y2D1|A0A286Y2D1_CAVPO	44.335	203	102	5	477	676	158	352	5.80e-48	181
sp|P16112|PGCA_HUMAN	tr|A5PK97|A5PK97_BOVIN	41.026	312	163	9	44	350	63	358	5.11e-62	223
sp|P16112|PGCA_HUMAN	tr|A5PK97|A5PK97_BOVIN	48.515	202	93	5	477	675	165	358	1.07e-48	184
sp|P16112|PGCA_HUMAN	tr|A0A2K6SG84|A0A2K6SG84_SAIBB	38.782	312	170	9	44	349	54	350	6.01e-62	222
sp|P16112|PGCA_HUMAN	tr|A0A2K6SG84|A0A2K6SG84_SAIBB	44.335	203	102	5	477	676	158	352	2.25e-47	180
sp|P16112|PGCA_HUMAN	tr|A0A2K5MWI9|A0A2K5MWI9_CERAT	38.782	312	170	9	44	349	54	350	6.36e-62	222
sp|P16112|PGCA_HUMAN	tr|A0A2K5MWI9|A0A2K5MWI9_CERAT	44.335	203	102	5	477	676	158	352	2.41e-47	180
sp|P16112|PGCA_HUMAN	tr|H2PG15|H2PG15_PONAB	39.103	312	169	9	44	349	54	350	6.87e-62	222
sp|P16112|PGCA_HUMAN	tr|H2PG15|H2PG15_PONAB	44.828	203	101	5	477	676	158	352	8.41e-48	181
sp|P16112|PGCA_HUMAN	tr|A0A2K5EVJ4|A0A2K5EVJ4_AOTNA	38.782	312	170	9	44	349	54	350	7.00e-62	222
sp|P16112|PGCA_HUMAN	tr|A0A2K5EVJ4|A0A2K5EVJ4_AOTNA	44.335	203	102	5	477	676	158	352	2.65e-47	179
sp|P16112|PGCA_HUMAN	tr|A0A4X2KCG0|A0A4X2KCG0_VOMUR	40.729	329	169	11	28	349	48	357	7.22e-62	222
sp|P16112|PGCA_HUMAN	tr|A0A4X2KCG0|A0A4X2KCG0_VOMUR	48.259	201	93	5	477	674	165	357	2.12e-47	180
sp|P16112|PGCA_HUMAN	tr|A0A226MQ11|A0A226MQ11_CALSU	74.312	109	28	0	2397	2505	1	109	7.25e-62	213
sp|P16112|PGCA_HUMAN	tr|A0A2K5YB29|A0A2K5YB29_MANLE	38.782	312	170	9	44	349	54	350	7.28e-62	222
sp|P16112|PGCA_HUMAN	tr|A0A2K5YB29|A0A2K5YB29_MANLE	44.335	203	102	5	477	676	158	352	2.41e-47	180
sp|P16112|PGCA_HUMAN	tr|A0A1S2ZG59|A0A1S2ZG59_ERIEU	38.782	312	170	9	44	349	54	350	7.49e-62	222
sp|P16112|PGCA_HUMAN	tr|A0A1S2ZG59|A0A1S2ZG59_ERIEU	44.335	203	102	5	477	676	158	352	1.93e-47	180
sp|P16112|PGCA_HUMAN	tr|A0A091DBD2|A0A091DBD2_FUKDA	38.095	315	176	9	44	353	54	354	1.10e-61	221
sp|P16112|PGCA_HUMAN	tr|A0A091DBD2|A0A091DBD2_FUKDA	44.878	205	98	6	477	676	158	352	1.97e-47	180
sp|P16112|PGCA_HUMAN	tr|A0A340WXF5|A0A340WXF5_LIPVE	38.462	312	171	9	44	349	54	350	1.25e-61	221
sp|P16112|PGCA_HUMAN	tr|A0A340WXF5|A0A340WXF5_LIPVE	45.366	205	97	6	477	676	158	352	1.02e-47	181
sp|P16112|PGCA_HUMAN	tr|A0A455C3W5|A0A455C3W5_PHYMC	40.895	313	162	9	44	350	119	414	1.29e-61	223
sp|P16112|PGCA_HUMAN	tr|A0A455C3W5|A0A455C3W5_PHYMC	48.020	202	94	5	477	675	221	414	5.78e-47	181
sp|P16112|PGCA_HUMAN	tr|A0A226MQE1|A0A226MQE1_CALSU	38.924	316	172	8	38	349	49	347	1.42e-61	221
sp|P16112|PGCA_HUMAN	tr|A0A226MQE1|A0A226MQE1_CALSU	44.279	201	101	5	477	675	157	348	1.24e-46	177
sp|P16112|PGCA_HUMAN	tr|A0A3B5KB92|A0A3B5KB92_TAKRU	36.950	341	191	10	19	353	33	355	1.48e-61	221
sp|P16112|PGCA_HUMAN	tr|A0A3B5KB92|A0A3B5KB92_TAKRU	41.872	203	107	5	477	676	159	353	2.09e-45	174
sp|P16112|PGCA_HUMAN	tr|A0A340YEZ0|A0A340YEZ0_LIPVE	40.895	313	162	9	44	350	63	358	1.50e-61	221
sp|P16112|PGCA_HUMAN	tr|A0A340YEZ0|A0A340YEZ0_LIPVE	48.020	202	94	5	477	675	165	358	2.76e-47	180
sp|P16112|PGCA_HUMAN	tr|A0A384DCQ1|A0A384DCQ1_URSMA	38.782	312	170	9	44	349	54	350	1.60e-61	221
sp|P16112|PGCA_HUMAN	tr|A0A384DCQ1|A0A384DCQ1_URSMA	44.335	203	102	5	477	676	158	352	1.46e-47	180
sp|P16112|PGCA_HUMAN	tr|H0WZT1|H0WZT1_OTOGA	39.103	312	169	9	44	349	54	350	1.65e-61	221
sp|P16112|PGCA_HUMAN	tr|H0WZT1|H0WZT1_OTOGA	44.335	203	102	5	477	676	158	352	1.28e-47	181
sp|P16112|PGCA_HUMAN	tr|A0A2Y9LBA7|A0A2Y9LBA7_DELLE	38.462	312	171	9	44	349	54	350	1.66e-61	221
sp|P16112|PGCA_HUMAN	tr|A0A2Y9LBA7|A0A2Y9LBA7_DELLE	43.842	203	103	5	477	676	158	352	1.23e-46	177
sp|P16112|PGCA_HUMAN	tr|A0A1S3F659|A0A1S3F659_DIPOR	38.782	312	170	9	44	349	54	350	2.46e-61	220
sp|P16112|PGCA_HUMAN	tr|A0A1S3F659|A0A1S3F659_DIPOR	44.335	203	102	5	477	676	158	352	4.65e-47	179
sp|P16112|PGCA_HUMAN	tr|G1KL49|G1KL49_ANOCA	38.019	313	171	9	44	349	53	349	3.13e-61	220
sp|P16112|PGCA_HUMAN	tr|G1KL49|G1KL49_ANOCA	45.050	202	100	5	477	675	157	350	8.59e-49	184
sp|P16112|PGCA_HUMAN	tr|A0A1S3G515|A0A1S3G515_DIPOR	54.167	168	76	1	2278	2444	435	602	3.58e-61	228
sp|P16112|PGCA_HUMAN	tr|A0A1U8D3H6|A0A1U8D3H6_MESAU	38.782	312	170	9	44	349	54	350	4.21e-61	219
sp|P16112|PGCA_HUMAN	tr|A0A1U8D3H6|A0A1U8D3H6_MESAU	44.335	203	102	5	477	676	158	352	5.12e-47	179
sp|P16112|PGCA_HUMAN	tr|G1N954|G1N954_MELGA	39.432	317	169	9	38	349	80	378	5.60e-61	220
sp|P16112|PGCA_HUMAN	tr|G1N954|G1N954_MELGA	44.776	201	100	5	477	675	188	379	1.32e-46	178
sp|P16112|PGCA_HUMAN	tr|A0A4X2LQZ3|A0A4X2LQZ3_VOMUR	37.621	311	175	9	44	349	54	350	5.67e-61	219
sp|P16112|PGCA_HUMAN	tr|A0A4X2LQZ3|A0A4X2LQZ3_VOMUR	44.335	203	102	5	477	676	158	352	1.12e-47	181
sp|P16112|PGCA_HUMAN	tr|F7EH86|F7EH86_ORNAN	37.821	312	173	9	44	349	54	350	5.84e-61	219
sp|P16112|PGCA_HUMAN	tr|F7EH86|F7EH86_ORNAN	43.350	203	104	5	477	676	158	352	8.65e-47	178
sp|P16112|PGCA_HUMAN	tr|A0A091HTD0|A0A091HTD0_CALAN	40.071	282	159	6	44	321	53	328	6.31e-61	218
sp|P16112|PGCA_HUMAN	tr|A0A091HTD0|A0A091HTD0_CALAN	47.337	169	86	3	477	643	158	325	8.49e-44	169
sp|P16112|PGCA_HUMAN	tr|A0A091HTD0|A0A091HTD0_CALAN	42.308	104	49	4	576	674	156	253	6.56e-15	84.3
sp|P16112|PGCA_HUMAN	tr|G3HKH9|G3HKH9_CRIGR	38.782	312	170	9	44	349	54	350	7.01e-61	219
sp|P16112|PGCA_HUMAN	tr|G3HKH9|G3HKH9_CRIGR	44.335	203	102	5	477	676	158	352	1.12e-46	178
sp|P16112|PGCA_HUMAN	sp|Q9QUP5|HPLN1_MOUSE	38.782	312	170	9	44	349	56	352	7.42e-61	219
sp|P16112|PGCA_HUMAN	sp|Q9QUP5|HPLN1_MOUSE	44.335	203	102	5	477	676	160	354	1.01e-46	178
sp|P16112|PGCA_HUMAN	tr|A0A1S3KVV9|A0A1S3KVV9_SALSA	39.329	328	176	9	29	351	54	363	8.02e-61	219
sp|P16112|PGCA_HUMAN	tr|A0A1S3KVV9|A0A1S3KVV9_SALSA	44.500	200	101	4	477	674	170	361	3.35e-46	177
sp|P16112|PGCA_HUMAN	tr|A0A1S3KVV9|A0A1S3KVV9_SALSA	40.909	88	48	3	166	252	282	366	1.05e-09	68.9
sp|P16112|PGCA_HUMAN	tr|A0A2Y9MC27|A0A2Y9MC27_DELLE	40.385	312	165	9	44	350	109	404	1.30e-60	220
sp|P16112|PGCA_HUMAN	tr|A0A2Y9MC27|A0A2Y9MC27_DELLE	48.020	202	94	5	477	675	211	404	1.26e-46	179
sp|P16112|PGCA_HUMAN	tr|A0A3Q0H0C8|A0A3Q0H0C8_ALLSI	37.538	325	181	9	29	349	53	359	1.37e-60	218
sp|P16112|PGCA_HUMAN	tr|A0A3Q0H0C8|A0A3Q0H0C8_ALLSI	44.776	201	100	5	477	675	169	360	1.22e-47	181
sp|P16112|PGCA_HUMAN	tr|W5PNN2|W5PNN2_SHEEP	40.705	312	164	9	44	350	70	365	2.11e-60	218
sp|P16112|PGCA_HUMAN	tr|W5PNN2|W5PNN2_SHEEP	48.020	202	94	5	477	675	172	365	5.80e-47	179
sp|P16112|PGCA_HUMAN	tr|A0A452EZG9|A0A452EZG9_CAPHI	41.639	305	156	9	44	343	63	350	2.11e-60	218
sp|P16112|PGCA_HUMAN	tr|A0A452EZG9|A0A452EZG9_CAPHI	48.980	196	90	4	477	670	165	352	2.11e-47	180
sp|P16112|PGCA_HUMAN	tr|K7GCV9|K7GCV9_PELSI	38.264	311	171	8	44	349	52	346	2.60e-60	217
sp|P16112|PGCA_HUMAN	tr|K7GCV9|K7GCV9_PELSI	44.828	203	101	5	477	676	154	348	1.74e-48	183
sp|P16112|PGCA_HUMAN	tr|A0A3B4UVU2|A0A3B4UVU2_SERDU	35.826	321	185	8	38	352	6	311	4.45e-60	215
sp|P16112|PGCA_HUMAN	tr|A0A3B4UVU2|A0A3B4UVU2_SERDU	43.564	202	104	4	477	676	117	310	4.68e-47	177
sp|P16112|PGCA_HUMAN	tr|H2UTN8|H2UTN8_TAKRU	38.922	334	172	10	29	349	51	365	1.13e-59	216
sp|P16112|PGCA_HUMAN	tr|H2UTN8|H2UTN8_TAKRU	44.279	201	102	4	477	675	174	366	1.04e-42	167
sp|P16112|PGCA_HUMAN	tr|L5KJJ4|L5KJJ4_PTEAL	38.462	312	171	9	44	349	54	350	1.63e-59	215
sp|P16112|PGCA_HUMAN	tr|L5KJJ4|L5KJJ4_PTEAL	44.335	203	102	5	477	676	158	352	2.07e-47	180
sp|P16112|PGCA_HUMAN	tr|G3PXC4|G3PXC4_GASAC	39.144	327	177	9	28	350	46	354	6.80e-59	213
sp|P16112|PGCA_HUMAN	tr|G3PXC4|G3PXC4_GASAC	42.786	201	104	5	477	675	163	354	8.12e-41	161
sp|P16112|PGCA_HUMAN	tr|G3P7B0|G3P7B0_GASAC	37.152	323	173	11	43	354	5	308	1.64e-58	211
sp|P16112|PGCA_HUMAN	tr|G3P7B0|G3P7B0_GASAC	41.346	208	110	5	471	675	106	304	1.03e-45	174
sp|P16112|PGCA_HUMAN	tr|K7G6G5|K7G6G5_PELSI	38.138	333	181	11	25	349	45	360	1.84e-58	212
sp|P16112|PGCA_HUMAN	tr|K7G6G5|K7G6G5_PELSI	46.842	190	90	5	488	675	181	361	5.78e-45	173
sp|P16112|PGCA_HUMAN	tr|K7GH88|K7GH88_PELSI	44.015	259	128	4	38	291	1	247	3.95e-58	228
sp|P16112|PGCA_HUMAN	tr|K7GH88|K7GH88_PELSI	41.277	235	133	3	2274	2506	928	1159	5.20e-54	214
sp|P16112|PGCA_HUMAN	tr|K7GH88|K7GH88_PELSI	48.000	150	75	2	510	657	141	289	1.63e-29	135
sp|P16112|PGCA_HUMAN	tr|K7GH88|K7GH88_PELSI	42.857	70	30	2	286	352	144	206	7.50e-05	54.7
sp|P16112|PGCA_HUMAN	tr|K7GH88|K7GH88_PELSI	50.000	52	23	1	604	652	137	188	4.01e-04	52.0
sp|P16112|PGCA_HUMAN	tr|A0A2U4AV66|A0A2U4AV66_TURTR	36.599	347	190	10	22	353	302	633	1.00e-57	218
sp|P16112|PGCA_HUMAN	tr|A0A2U4AV66|A0A2U4AV66_TURTR	43.902	205	104	5	477	678	437	633	1.02e-43	176
sp|P16112|PGCA_HUMAN	tr|A0A3B4UZL1|A0A3B4UZL1_SERDU	37.994	329	183	9	28	352	53	364	1.32e-57	210
sp|P16112|PGCA_HUMAN	tr|A0A3B4UZL1|A0A3B4UZL1_SERDU	43.781	201	103	4	477	675	170	362	1.08e-42	167
sp|P16112|PGCA_HUMAN	tr|A0A3B4UZL1|A0A3B4UZL1_SERDU	36.538	104	59	4	150	252	269	366	8.23e-09	66.2
sp|P16112|PGCA_HUMAN	tr|G3PSB6|G3PSB6_GASAC	39.236	288	159	8	72	353	78	355	1.52e-57	209
sp|P16112|PGCA_HUMAN	tr|G3PSB6|G3PSB6_GASAC	43.137	204	104	6	477	676	158	353	2.90e-43	168
sp|P16112|PGCA_HUMAN	tr|A0A060W2B4|A0A060W2B4_ONCMY	36.875	320	176	10	44	352	48	352	1.15e-56	207
sp|P16112|PGCA_HUMAN	tr|A0A060W2B4|A0A060W2B4_ONCMY	41.629	221	118	5	459	676	139	351	6.39e-48	181
sp|P16112|PGCA_HUMAN	tr|A0A384BTT1|A0A384BTT1_URSMA	39.550	311	165	9	44	350	145	436	1.17e-56	209
sp|P16112|PGCA_HUMAN	tr|A0A384BTT1|A0A384BTT1_URSMA	48.421	190	85	5	488	675	258	436	1.82e-45	177
sp|P16112|PGCA_HUMAN	tr|A0A060VR71|A0A060VR71_ONCMY	51.892	185	87	1	72	254	19	203	1.89e-56	201
sp|P16112|PGCA_HUMAN	tr|A0A060VR71|A0A060VR71_ONCMY	58.252	103	43	0	477	579	101	203	6.46e-33	133
sp|P16112|PGCA_HUMAN	tr|A0A060VR71|A0A060VR71_ONCMY	53.731	67	28	1	589	652	115	181	1.99e-11	71.2
sp|P16112|PGCA_HUMAN	tr|A0A060VR71|A0A060VR71_ONCMY	38.462	104	57	2	250	350	98	197	7.72e-11	69.7
sp|P16112|PGCA_HUMAN	tr|A0A151M999|A0A151M999_ALLMI	35.694	353	194	9	1	349	511	834	2.36e-56	218
sp|P16112|PGCA_HUMAN	tr|A0A151M999|A0A151M999_ALLMI	43.781	201	102	5	477	675	644	835	1.45e-41	172
sp|P16112|PGCA_HUMAN	tr|H0ZD86|H0ZD86_TAEGU	37.003	327	166	10	38	349	56	357	2.84e-56	206
sp|P16112|PGCA_HUMAN	tr|H0ZD86|H0ZD86_TAEGU	47.264	201	95	5	477	675	167	358	8.63e-50	187
sp|P16112|PGCA_HUMAN	tr|A0A1L8HXH4|A0A1L8HXH4_XENLA	38.194	288	164	7	68	351	79	356	7.35e-56	205
sp|P16112|PGCA_HUMAN	tr|A0A1L8HXH4|A0A1L8HXH4_XENLA	46.798	203	97	6	477	676	162	356	1.47e-49	187
sp|P16112|PGCA_HUMAN	tr|A0A5G3HND0|A0A5G3HND0_XENTR	36.218	312	179	9	44	351	61	356	7.56e-56	205
sp|P16112|PGCA_HUMAN	tr|A0A5G3HND0|A0A5G3HND0_XENTR	46.305	203	98	6	477	676	162	356	5.89e-48	182
sp|P16112|PGCA_HUMAN	tr|A0A1S3NLN9|A0A1S3NLN9_SALSA	37.072	321	175	11	44	352	48	353	6.67e-55	202
sp|P16112|PGCA_HUMAN	tr|A0A1S3NLN9|A0A1S3NLN9_SALSA	41.892	222	117	6	459	676	139	352	2.02e-46	177
sp|P16112|PGCA_HUMAN	tr|A0A3B4TGB8|A0A3B4TGB8_SERDU	37.771	323	179	10	33	349	49	355	1.41e-54	202
sp|P16112|PGCA_HUMAN	tr|A0A3B4TGB8|A0A3B4TGB8_SERDU	43.694	222	108	6	477	695	163	370	2.32e-49	187
sp|P16112|PGCA_HUMAN	tr|H0ZUW2|H0ZUW2_TAEGU	47.619	210	97	6	477	683	53	252	1.45e-54	197
sp|P16112|PGCA_HUMAN	tr|H0ZUW2|H0ZUW2_TAEGU	41.200	250	129	5	92	339	1	234	1.88e-53	194
sp|P16112|PGCA_HUMAN	tr|H0ZUW2|H0ZUW2_TAEGU	40.187	107	51	5	250	350	50	149	9.42e-11	70.5
sp|P16112|PGCA_HUMAN	tr|A0A5G3HMH9|A0A5G3HMH9_XENTR	36.422	313	178	10	44	351	57	353	2.90e-54	201
sp|P16112|PGCA_HUMAN	tr|A0A5G3HMH9|A0A5G3HMH9_XENTR	46.078	204	98	7	477	676	158	353	7.11e-46	176
sp|P16112|PGCA_HUMAN	tr|H2V249|H2V249_TAKRU	38.226	327	176	10	37	353	59	369	3.18e-54	200
sp|P16112|PGCA_HUMAN	tr|H2V249|H2V249_TAKRU	47.264	201	95	5	478	675	174	366	1.43e-44	172
sp|P16112|PGCA_HUMAN	tr|A0A1S3T581|A0A1S3T581_SALSA	37.346	324	179	10	33	349	49	355	4.06e-54	201
sp|P16112|PGCA_HUMAN	tr|A0A1S3T581|A0A1S3T581_SALSA	45.545	202	99	5	477	675	163	356	1.99e-47	181
sp|P16112|PGCA_HUMAN	tr|A0A3B4UR52|A0A3B4UR52_SERDU	36.422	313	168	10	44	349	48	336	4.71e-54	199
sp|P16112|PGCA_HUMAN	tr|A0A3B4UR52|A0A3B4UR52_SERDU	41.379	203	104	7	477	675	146	337	3.88e-40	158
sp|P16112|PGCA_HUMAN	tr|A0A3B4UR52|A0A3B4UR52_SERDU	50.962	104	41	5	575	674	143	240	2.22e-18	94.7
sp|P16112|PGCA_HUMAN	tr|H2S086|H2S086_TAKRU	33.232	328	186	8	43	352	31	343	7.65e-54	198
sp|P16112|PGCA_HUMAN	tr|H2S086|H2S086_TAKRU	40.796	201	109	4	478	676	150	342	8.37e-42	163
sp|P16112|PGCA_HUMAN	tr|A0A0Q3P8Q3|A0A0Q3P8Q3_AMAAE	35.072	345	197	12	33	369	47	372	1.29e-53	199
sp|P16112|PGCA_HUMAN	tr|A0A0Q3P8Q3|A0A0Q3P8Q3_AMAAE	45.205	219	108	6	477	691	161	371	1.42e-50	190
sp|P16112|PGCA_HUMAN	tr|A0A5G3HMH6|A0A5G3HMH6_XENTR	36.422	313	178	10	44	351	66	362	1.55e-53	199
sp|P16112|PGCA_HUMAN	tr|A0A5G3HMH6|A0A5G3HMH6_XENTR	46.078	204	98	7	477	676	167	362	3.13e-45	174
sp|P16112|PGCA_HUMAN	tr|F6TTK7|F6TTK7_XENTR	36.422	313	178	10	44	351	23	319	1.59e-53	197
sp|P16112|PGCA_HUMAN	tr|F6TTK7|F6TTK7_XENTR	46.078	204	98	7	477	676	124	319	2.50e-45	173
sp|P16112|PGCA_HUMAN	tr|A0A1S3PJJ0|A0A1S3PJJ0_SALSA	36.449	321	177	11	44	352	48	353	2.99e-53	197
sp|P16112|PGCA_HUMAN	tr|A0A1S3PJJ0|A0A1S3PJJ0_SALSA	41.441	222	118	6	459	676	139	352	1.61e-47	180
sp|P16112|PGCA_HUMAN	tr|B5X4A6|B5X4A6_SALSA	36.728	324	181	10	33	349	49	355	6.11e-53	197
sp|P16112|PGCA_HUMAN	tr|B5X4A6|B5X4A6_SALSA	45.050	202	100	5	477	675	163	356	2.19e-47	181
sp|P16112|PGCA_HUMAN	tr|A0A1S3PVY2|A0A1S3PVY2_SALSA	66.667	120	40	0	91	210	2	121	7.06e-53	187
sp|P16112|PGCA_HUMAN	tr|A0A1S3PVY2|A0A1S3PVY2_SALSA	69.492	59	18	0	477	535	63	121	3.06e-21	97.1
sp|P16112|PGCA_HUMAN	tr|A0A1S3PVY2|A0A1S3PVY2_SALSA	36.709	79	42	2	233	308	48	121	8.17e-05	50.1
sp|P16112|PGCA_HUMAN	tr|A0A1S3PVY2|A0A1S3PVY2_SALSA	34.177	79	44	2	558	633	48	121	0.006	44.7
sp|P16112|PGCA_HUMAN	tr|A0A226MGZ4|A0A226MGZ4_CALSU	36.538	312	177	9	33	339	43	338	7.63e-53	196
sp|P16112|PGCA_HUMAN	tr|A0A226MGZ4|A0A226MGZ4_CALSU	44.495	218	110	5	477	691	157	366	9.33e-52	193
sp|P16112|PGCA_HUMAN	tr|A0A060YFS4|A0A060YFS4_ONCMY	37.543	293	161	9	72	352	9	291	1.39e-52	192
sp|P16112|PGCA_HUMAN	tr|A0A060YFS4|A0A060YFS4_ONCMY	40.991	222	119	6	459	676	77	290	1.90e-47	178
sp|P16112|PGCA_HUMAN	sp|Q9ESM3|HPLN2_MOUSE	36.991	319	167	12	50	349	35	338	1.96e-52	194
sp|P16112|PGCA_HUMAN	sp|Q9ESM3|HPLN2_MOUSE	44.792	192	92	6	477	665	148	328	4.97e-39	155
sp|P16112|PGCA_HUMAN	sp|Q9ESM3|HPLN2_MOUSE	47.115	104	45	4	575	674	145	242	1.51e-14	83.2
sp|P16112|PGCA_HUMAN	tr|A0A151MMN7|A0A151MMN7_ALLMI	35.737	319	183	10	26	339	44	345	2.08e-52	195
sp|P16112|PGCA_HUMAN	tr|A0A151MMN7|A0A151MMN7_ALLMI	44.037	218	111	5	477	691	164	373	7.58e-50	187
sp|P16112|PGCA_HUMAN	tr|A0A1U7S473|A0A1U7S473_ALLSI	35.737	319	183	10	26	339	44	345	2.71e-52	195
sp|P16112|PGCA_HUMAN	tr|A0A1U7S473|A0A1U7S473_ALLSI	44.037	218	111	5	477	691	164	373	2.17e-49	186
sp|P16112|PGCA_HUMAN	tr|A0A4X2M445|A0A4X2M445_VOMUR	37.299	311	174	10	44	349	60	354	5.86e-52	194
sp|P16112|PGCA_HUMAN	tr|A0A4X2M445|A0A4X2M445_VOMUR	45.622	217	105	7	477	689	161	368	4.21e-48	183
sp|P16112|PGCA_HUMAN	tr|G1MYU0|G1MYU0_MELGA	36.538	312	177	9	33	339	50	345	6.21e-52	194
sp|P16112|PGCA_HUMAN	tr|G1MYU0|G1MYU0_MELGA	45.972	211	102	6	477	683	164	366	5.02e-50	189
sp|P16112|PGCA_HUMAN	tr|A0A1S3GBE1|A0A1S3GBE1_DIPOR	36.364	319	169	12	50	349	35	338	1.10e-51	192
sp|P16112|PGCA_HUMAN	tr|A0A1S3GBE1|A0A1S3GBE1_DIPOR	45.833	192	90	6	477	665	148	328	5.66e-40	158
sp|P16112|PGCA_HUMAN	tr|A0A1S3GBE1|A0A1S3GBE1_DIPOR	47.115	104	45	4	575	674	145	242	7.30e-15	84.3
sp|P16112|PGCA_HUMAN	tr|A0A3Q0D6Z1|A0A3Q0D6Z1_MESAU	35.043	351	181	13	32	350	4	339	1.12e-51	192
sp|P16112|PGCA_HUMAN	tr|A0A3Q0D6Z1|A0A3Q0D6Z1_MESAU	45.313	192	91	6	477	665	148	328	6.98e-40	157
sp|P16112|PGCA_HUMAN	tr|A0A3Q0D6Z1|A0A3Q0D6Z1_MESAU	46.154	104	46	4	575	674	145	242	2.89e-14	82.4
sp|P16112|PGCA_HUMAN	tr|H9H1H3|H9H1H3_MELGA	36.478	318	171	13	52	351	9	313	2.09e-51	190
sp|P16112|PGCA_HUMAN	tr|H9H1H3|H9H1H3_MELGA	43.842	203	102	7	477	676	120	313	6.63e-45	171
sp|P16112|PGCA_HUMAN	tr|H9H1H3|H9H1H3_MELGA	42.308	104	49	3	576	674	118	215	1.92e-12	76.6
sp|P16112|PGCA_HUMAN	tr|A0A5G3H2D0|A0A5G3H2D0_XENTR	34.557	327	164	11	50	349	26	329	2.36e-51	191
sp|P16112|PGCA_HUMAN	tr|A0A5G3H2D0|A0A5G3H2D0_XENTR	40.394	203	106	7	477	675	139	330	4.52e-40	158
sp|P16112|PGCA_HUMAN	tr|A0A5G3H2D0|A0A5G3H2D0_XENTR	43.269	104	49	4	575	674	136	233	1.24e-14	83.6
sp|P16112|PGCA_HUMAN	tr|H0XRR0|H0XRR0_OTOGA	34.831	356	165	14	36	349	8	338	3.53e-51	190
sp|P16112|PGCA_HUMAN	tr|H0XRR0|H0XRR0_OTOGA	42.574	202	101	7	477	674	148	338	2.90e-39	156
sp|P16112|PGCA_HUMAN	tr|A0A1S3PVC0|A0A1S3PVC0_SALSA	65.138	109	38	0	2395	2503	10	118	5.11e-51	182
sp|P16112|PGCA_HUMAN	tr|A0A3B5K8U2|A0A3B5K8U2_TAKRU	35.625	320	176	10	43	352	229	528	8.29e-51	195
sp|P16112|PGCA_HUMAN	tr|A0A3B5K8U2|A0A3B5K8U2_TAKRU	42.079	202	107	4	477	676	334	527	4.54e-41	166
sp|P16112|PGCA_HUMAN	tr|A0A2Y9S6X3|A0A2Y9S6X3_PHYMC	36.250	320	170	12	50	350	35	339	8.86e-51	189
sp|P16112|PGCA_HUMAN	tr|A0A2Y9S6X3|A0A2Y9S6X3_PHYMC	44.271	192	93	6	477	665	148	328	6.96e-39	155
sp|P16112|PGCA_HUMAN	tr|A0A2Y9S6X3|A0A2Y9S6X3_PHYMC	46.154	104	46	4	575	674	145	242	3.10e-14	82.4
sp|P16112|PGCA_HUMAN	tr|A0A2Y9S6X3|A0A2Y9S6X3_PHYMC	42.056	107	52	4	250	352	145	245	1.79e-11	73.9
sp|P16112|PGCA_HUMAN	tr|H2SQ78|H2SQ78_TAKRU	33.866	313	177	9	44	350	48	336	1.04e-50	189
sp|P16112|PGCA_HUMAN	tr|H2SQ78|H2SQ78_TAKRU	42.289	201	102	6	477	674	146	335	5.00e-39	155
sp|P16112|PGCA_HUMAN	tr|H2SQ78|H2SQ78_TAKRU	43.269	104	48	4	575	674	143	239	3.93e-14	82.0
sp|P16112|PGCA_HUMAN	tr|A0A1S3AIW3|A0A1S3AIW3_ERIEU	33.898	354	196	12	4	349	56	379	1.41e-50	190
sp|P16112|PGCA_HUMAN	tr|A0A1S3AIW3|A0A1S3AIW3_ERIEU	46.667	180	89	5	477	653	189	364	1.96e-39	157
sp|P16112|PGCA_HUMAN	tr|A0A1S3AIW3|A0A1S3AIW3_ERIEU	45.045	111	49	5	575	681	186	288	8.88e-15	84.7
sp|P16112|PGCA_HUMAN	tr|U3BX08|U3BX08_CALJA	36.364	319	169	12	50	349	35	338	1.48e-50	189
sp|P16112|PGCA_HUMAN	tr|U3BX08|U3BX08_CALJA	44.792	192	92	6	477	665	148	328	2.83e-39	156
sp|P16112|PGCA_HUMAN	tr|U3BX08|U3BX08_CALJA	47.727	88	39	3	588	674	161	242	2.61e-14	82.8
sp|P16112|PGCA_HUMAN	tr|A0A2U4B914|A0A2U4B914_TURTR	36.452	310	154	11	59	350	36	320	1.71e-50	187
sp|P16112|PGCA_HUMAN	tr|A0A2U4B914|A0A2U4B914_TURTR	43.069	202	100	7	477	674	129	319	1.22e-39	156
sp|P16112|PGCA_HUMAN	tr|A0A2U4B914|A0A2U4B914_TURTR	46.154	104	46	4	575	674	126	223	1.02e-14	83.6
sp|P16112|PGCA_HUMAN	tr|A0A2U4B914|A0A2U4B914_TURTR	42.056	107	52	4	250	352	126	226	1.48e-11	73.9
sp|P16112|PGCA_HUMAN	tr|A0A226MH66|A0A226MH66_CALSU	36.563	320	168	14	52	351	65	369	1.96e-50	189
sp|P16112|PGCA_HUMAN	tr|A0A226MH66|A0A226MH66_CALSU	43.627	204	101	7	477	676	176	369	6.99e-43	167
sp|P16112|PGCA_HUMAN	tr|A0A2K6RZ18|A0A2K6RZ18_SAIBB	36.364	319	169	12	50	349	35	338	2.12e-50	188
sp|P16112|PGCA_HUMAN	tr|A0A2K6RZ18|A0A2K6RZ18_SAIBB	44.792	192	92	6	477	665	148	328	3.56e-39	155
sp|P16112|PGCA_HUMAN	tr|A0A2K6RZ18|A0A2K6RZ18_SAIBB	46.237	93	43	3	588	679	161	247	1.58e-14	83.2
sp|P16112|PGCA_HUMAN	tr|A0A2R9AH74|A0A2R9AH74_PANPA	33.516	364	184	13	4	349	14	337	2.74e-50	188
sp|P16112|PGCA_HUMAN	tr|A0A2R9AH74|A0A2R9AH74_PANPA	44.792	192	92	6	477	665	147	327	2.06e-39	156
sp|P16112|PGCA_HUMAN	tr|A0A2R9AH74|A0A2R9AH74_PANPA	47.727	88	39	3	588	674	160	241	1.54e-14	83.2
sp|P16112|PGCA_HUMAN	tr|A0A340XFD7|A0A340XFD7_LIPVE	36.250	320	170	12	50	350	35	339	3.02e-50	187
sp|P16112|PGCA_HUMAN	tr|A0A340XFD7|A0A340XFD7_LIPVE	44.792	192	92	6	477	665	148	328	1.98e-39	156
sp|P16112|PGCA_HUMAN	tr|A0A340XFD7|A0A340XFD7_LIPVE	46.154	104	46	4	575	674	145	242	2.40e-14	82.8
sp|P16112|PGCA_HUMAN	tr|A0A340XFD7|A0A340XFD7_LIPVE	42.056	107	52	4	250	352	145	245	1.17e-11	74.7
sp|P16112|PGCA_HUMAN	tr|A0A2Y9MD76|A0A2Y9MD76_DELLE	36.250	320	170	12	50	350	35	339	3.20e-50	187
sp|P16112|PGCA_HUMAN	tr|A0A2Y9MD76|A0A2Y9MD76_DELLE	44.792	192	92	6	477	665	148	328	2.12e-39	156
sp|P16112|PGCA_HUMAN	tr|A0A2Y9MD76|A0A2Y9MD76_DELLE	46.154	104	46	4	575	674	145	242	2.38e-14	82.8
sp|P16112|PGCA_HUMAN	tr|A0A2Y9MD76|A0A2Y9MD76_DELLE	42.056	107	52	4	250	352	145	245	1.11e-11	74.7
sp|P16112|PGCA_HUMAN	tr|A0A5F7ZFE0|A0A5F7ZFE0_MACMU	36.364	319	169	12	50	349	51	354	3.24e-50	188
sp|P16112|PGCA_HUMAN	tr|A0A5F7ZFE0|A0A5F7ZFE0_MACMU	44.792	192	92	6	477	665	164	344	5.85e-40	158
sp|P16112|PGCA_HUMAN	tr|A0A5F7ZFE0|A0A5F7ZFE0_MACMU	47.727	88	39	3	588	674	177	258	1.78e-14	83.2
sp|P16112|PGCA_HUMAN	tr|G1PFP8|G1PFP8_MYOLU	36.250	320	170	12	50	350	35	339	3.29e-50	187
sp|P16112|PGCA_HUMAN	tr|G1PFP8|G1PFP8_MYOLU	44.271	192	93	6	477	665	148	328	1.79e-38	154
sp|P16112|PGCA_HUMAN	tr|G1PFP8|G1PFP8_MYOLU	45.192	104	47	4	575	674	145	242	2.43e-13	79.7
sp|P16112|PGCA_HUMAN	tr|A0A2K5F3A6|A0A2K5F3A6_AOTNA	35.866	329	157	13	50	349	35	338	3.38e-50	187
sp|P16112|PGCA_HUMAN	tr|A0A2K5F3A6|A0A2K5F3A6_AOTNA	44.792	192	92	6	477	665	148	328	7.48e-39	155
sp|P16112|PGCA_HUMAN	tr|A0A2K5F3A6|A0A2K5F3A6_AOTNA	47.312	93	42	3	588	679	161	247	2.00e-15	85.9
sp|P16112|PGCA_HUMAN	tr|A0A087RA06|A0A087RA06_APTFO	35.783	313	170	12	44	349	6	294	3.72e-50	186
sp|P16112|PGCA_HUMAN	tr|A0A087RA06|A0A087RA06_APTFO	43.284	201	102	7	477	674	103	294	4.82e-45	171
sp|P16112|PGCA_HUMAN	tr|A0A087RA06|A0A087RA06_APTFO	44.762	105	47	4	251	350	101	199	3.06e-14	81.6
sp|P16112|PGCA_HUMAN	tr|A0A087RA06|A0A087RA06_APTFO	47.778	90	43	3	163	250	210	297	3.85e-13	78.2
sp|P16112|PGCA_HUMAN	tr|H2N5C5|H2N5C5_PONAB	35.562	329	158	13	50	349	34	337	3.87e-50	187
sp|P16112|PGCA_HUMAN	tr|H2N5C5|H2N5C5_PONAB	44.792	192	92	6	477	665	147	327	1.82e-39	156
sp|P16112|PGCA_HUMAN	tr|H2N5C5|H2N5C5_PONAB	47.727	88	39	3	588	674	160	241	1.62e-14	83.2
sp|P16112|PGCA_HUMAN	sp|Q9GZV7|HPLN2_HUMAN	35.562	329	158	13	50	349	34	337	3.91e-50	187
sp|P16112|PGCA_HUMAN	sp|Q9GZV7|HPLN2_HUMAN	44.792	192	92	6	477	665	147	327	2.08e-39	156
sp|P16112|PGCA_HUMAN	sp|Q9GZV7|HPLN2_HUMAN	47.727	88	39	3	588	674	160	241	1.72e-14	83.2
sp|P16112|PGCA_HUMAN	tr|A0A087QWU9|A0A087QWU9_APTFO	36.709	316	173	10	38	349	56	348	4.36e-50	187
sp|P16112|PGCA_HUMAN	tr|A0A087QWU9|A0A087QWU9_APTFO	40.299	201	103	6	477	675	164	349	4.22e-36	147
sp|P16118|F261_HUMAN	sp|P16118|F261_HUMAN	100.000	471	0	0	1	471	1	471	0.0	984
sp|P16118|F261_HUMAN	tr|G3QI25|G3QI25_GORGO	99.788	471	1	0	1	471	1	471	0.0	984
sp|P16118|F261_HUMAN	tr|A0A2K6TKA6|A0A2K6TKA6_SAIBB	99.151	471	4	0	1	471	9	479	0.0	983
sp|P16118|F261_HUMAN	tr|H2PVS1|H2PVS1_PONAB	99.575	471	2	0	1	471	9	479	0.0	982
sp|P16118|F261_HUMAN	tr|A0A2I3HZJ9|A0A2I3HZJ9_NOMLE	99.788	471	1	0	1	471	1	471	0.0	981
sp|P16118|F261_HUMAN	tr|A0A2I3STA9|A0A2I3STA9_PANTR	99.788	471	1	0	1	471	1	471	0.0	981
sp|P16118|F261_HUMAN	tr|A0A2R9CHK6|A0A2R9CHK6_PANPA	99.788	471	1	0	1	471	1	471	0.0	981
sp|P16118|F261_HUMAN	tr|A0A2K5CWY3|A0A2K5CWY3_AOTNA	99.151	471	4	0	1	471	1	471	0.0	979
sp|P16118|F261_HUMAN	tr|A0A0D9RI84|A0A0D9RI84_CHLSB	98.514	471	7	0	1	471	9	479	0.0	974
sp|P16118|F261_HUMAN	tr|A0A2K5L836|A0A2K5L836_CERAT	98.514	471	7	0	1	471	9	479	0.0	974
sp|P16118|F261_HUMAN	tr|A0A096MU26|A0A096MU26_PAPAN	98.514	471	7	0	1	471	1	471	0.0	973
sp|P16118|F261_HUMAN	tr|A0A2K5ZWR7|A0A2K5ZWR7_MANLE	98.514	471	7	0	1	471	1	471	0.0	973
sp|P16118|F261_HUMAN	tr|A0A2K5UUT7|A0A2K5UUT7_MACFA	98.514	471	7	0	1	471	1	471	0.0	973
sp|P16118|F261_HUMAN	tr|A0A384DT01|A0A384DT01_URSMA	98.514	471	7	0	1	471	1	471	0.0	969
sp|P16118|F261_HUMAN	tr|A0A2U3WYK1|A0A2U3WYK1_ODORO	98.089	471	9	0	1	471	1	471	0.0	969
sp|P16118|F261_HUMAN	tr|A0A286Y5I2|A0A286Y5I2_CAVPO	98.089	471	9	0	1	471	1	471	0.0	967
sp|P16118|F261_HUMAN	tr|F1MEV5|F1MEV5_BOVIN	97.240	471	13	0	1	471	96	566	0.0	963
sp|P16118|F261_HUMAN	tr|W5P7A7|W5P7A7_SHEEP	97.452	471	12	0	1	471	1	471	0.0	961
sp|P16118|F261_HUMAN	tr|A0A452FTG5|A0A452FTG5_CAPHI	97.452	471	12	0	1	471	1	471	0.0	961
sp|P16118|F261_HUMAN	tr|I3MQX9|I3MQX9_ICTTR	97.452	471	12	0	1	471	1	471	0.0	960
sp|P16118|F261_HUMAN	sp|P49872|F261_BOVIN	97.028	471	14	0	1	471	1	471	0.0	956
sp|P16118|F261_HUMAN	tr|A0A3Q0CET6|A0A3Q0CET6_MESAU	96.391	471	17	0	1	471	1	471	0.0	955
sp|P16118|F261_HUMAN	tr|A0A2Y9MC43|A0A2Y9MC43_DELLE	96.391	471	17	0	1	471	1	471	0.0	953
sp|P16118|F261_HUMAN	tr|A0A1U7TFA0|A0A1U7TFA0_TARSY	97.240	471	12	1	1	471	1	470	0.0	952
sp|P16118|F261_HUMAN	tr|G3TKI6|G3TKI6_LOXAF	96.218	476	13	1	1	471	1	476	0.0	952
sp|P16118|F261_HUMAN	tr|H0WX26|H0WX26_OTOGA	95.966	471	19	0	1	471	1	471	0.0	949
sp|P16118|F261_HUMAN	tr|A0A2K6FQN6|A0A2K6FQN6_PROCO	95.754	471	20	0	1	471	1	471	0.0	948
sp|P16118|F261_HUMAN	tr|A0A1S3GTI1|A0A1S3GTI1_DIPOR	95.966	471	18	1	1	471	1	470	0.0	947
sp|P16118|F261_HUMAN	tr|A0A340XHF6|A0A340XHF6_LIPVE	95.541	471	21	0	1	471	1	471	0.0	944
sp|P16118|F261_HUMAN	tr|G1PUA0|G1PUA0_MYOLU	95.966	471	19	0	1	471	1	471	0.0	944
sp|P16118|F261_HUMAN	tr|A0A455AQ65|A0A455AQ65_PHYMC	89.628	511	13	2	1	471	1	511	0.0	935
sp|P16118|F261_HUMAN	sp|P70266|F261_MOUSE	95.541	471	21	0	1	471	1	471	0.0	933
sp|P16118|F261_HUMAN	tr|A0A3Q2HEE9|A0A3Q2HEE9_HORSE	98.230	452	8	0	1	452	1	452	0.0	927
sp|P16118|F261_HUMAN	tr|F1Q3K3|F1Q3K3_CANLF	98.004	451	9	0	5	455	1	451	0.0	921
sp|P16118|F261_HUMAN	tr|A0A1S3AKW6|A0A1S3AKW6_ERIEU	92.797	472	33	1	1	471	1	472	0.0	919
sp|P16118|F261_HUMAN	tr|A0A5G2R0Z1|A0A5G2R0Z1_PIG	96.903	452	14	0	1	452	1	452	0.0	916
sp|P16118|F261_HUMAN	tr|A0A337SAJ9|A0A337SAJ9_FELCA	94.589	462	25	0	10	471	15	476	0.0	910
sp|P16118|F261_HUMAN	tr|A0A2K6LML4|A0A2K6LML4_RHIBE	95.415	458	15	1	14	471	1	452	0.0	907
sp|P16118|F261_HUMAN	tr|F6PMK6|F6PMK6_ORNAN	90.678	472	41	2	1	471	1	470	0.0	898
sp|P16118|F261_HUMAN	tr|M3XVT7|M3XVT7_MUSPF	92.735	468	33	1	5	471	5	472	0.0	898
sp|P16118|F261_HUMAN	tr|A0A2Y9E921|A0A2Y9E921_TRIMA	92.357	471	33	2	1	471	1	468	0.0	896
sp|P16118|F261_HUMAN	tr|G3H7S5|G3H7S5_CRIGR	94.796	442	23	0	30	471	7	448	0.0	889
sp|P16118|F261_HUMAN	tr|A0A5F9C2K8|A0A5F9C2K8_RABIT	97.872	423	9	0	30	452	7	429	0.0	870
sp|P16118|F261_HUMAN	tr|A0A091CPJ0|A0A091CPJ0_FUKDA	96.963	428	13	0	44	471	1	428	0.0	869
sp|P16118|F261_HUMAN	tr|A0A5G3JZP5|A0A5G3JZP5_XENTR	83.898	472	73	2	1	471	28	497	0.0	838
sp|P16118|F261_HUMAN	tr|A0A1L8F1N6|A0A1L8F1N6_XENLA	82.203	472	81	2	1	471	31	500	0.0	820
sp|P16118|F261_HUMAN	tr|F6XID9|F6XID9_MACMU	93.617	423	8	1	30	452	7	410	0.0	812
sp|P16118|F261_HUMAN	tr|A0A5G3JY05|A0A5G3JY05_XENTR	81.818	462	83	1	11	471	3	464	0.0	807
sp|P16118|F261_HUMAN	tr|F7DR94|F7DR94_XENTR	85.102	443	65	1	30	471	37	479	0.0	801
sp|P16118|F261_HUMAN	tr|A0A5G3JY56|A0A5G3JY56_XENTR	85.227	440	64	1	33	471	18	457	0.0	800
sp|P16118|F261_HUMAN	tr|A0A5G3I4A2|A0A5G3I4A2_XENTR	85.227	440	64	1	33	471	18	457	0.0	798
sp|P16118|F261_HUMAN	tr|A0A5G3JXL0|A0A5G3JXL0_XENTR	84.234	444	69	1	29	471	11	454	0.0	794
sp|P16118|F261_HUMAN	tr|A0A1S3SF47|A0A1S3SF47_SALSA	79.193	471	95	2	1	470	1	469	0.0	782
sp|P16118|F261_HUMAN	tr|F6UA58|F6UA58_XENTR	79.873	472	64	3	1	471	1	442	0.0	780
sp|P16118|F261_HUMAN	tr|G3PC02|G3PC02_GASAC	78.344	471	99	2	1	470	1	469	0.0	776
sp|P16118|F261_HUMAN	tr|G1KLB3|G1KLB3_ANOCA	77.984	486	60	2	33	471	10	495	0.0	776
sp|P16118|F261_HUMAN	tr|A0A1S3MGX0|A0A1S3MGX0_SALSA	77.234	470	105	2	4	471	18	487	0.0	768
sp|P16118|F261_HUMAN	tr|A0A1S3LLT1|A0A1S3LLT1_SALSA	77.660	470	103	2	4	471	6	475	0.0	767
sp|P16118|F261_HUMAN	tr|A0A5G3JZC7|A0A5G3JZC7_XENTR	83.834	433	67	2	1	432	28	458	0.0	766
sp|P16118|F261_HUMAN	tr|A0A060VXB7|A0A060VXB7_ONCMY	75.891	477	106	2	4	471	6	482	0.0	761
sp|P16118|F261_HUMAN	tr|G5B5P9|G5B5P9_HETGA	97.051	373	11	0	99	471	1	373	0.0	758
sp|P16118|F261_HUMAN	tr|A0A3B4VMW9|A0A3B4VMW9_SERDU	80.410	439	85	1	33	470	22	460	0.0	758
sp|P16118|F261_HUMAN	tr|A0A5G3JXE4|A0A5G3JXE4_XENTR	81.348	445	77	3	33	471	12	456	0.0	755
sp|P16118|F261_HUMAN	tr|A0A455AFU2|A0A455AFU2_PHYMC	78.522	433	92	1	39	470	2969	3401	0.0	754
sp|P16118|F261_HUMAN	tr|A0A1S3LCS4|A0A1S3LCS4_SALSA	75.899	473	106	3	1	470	9	476	0.0	748
sp|P16118|F261_HUMAN	tr|A0A340WGC5|A0A340WGC5_LIPVE	75.966	466	107	3	7	470	6	468	0.0	747
sp|P16118|F261_HUMAN	tr|M3VXW4|M3VXW4_FELCA	76.180	466	106	3	7	470	6	468	0.0	746
sp|P16118|F261_HUMAN	tr|G3TI40|G3TI40_LOXAF	76.180	466	106	3	7	470	6	468	0.0	746
sp|P16118|F261_HUMAN	tr|A0A060XIP8|A0A060XIP8_ONCMY	75.264	473	110	3	1	470	46	514	0.0	746
sp|P16118|F261_HUMAN	tr|H0Z2H9|H0Z2H9_TAEGU	76.170	470	107	3	3	470	1	467	0.0	745
sp|P16118|F261_HUMAN	tr|G1L2T1|G1L2T1_AILME	75.966	466	107	3	7	470	7	469	0.0	745
sp|P16118|F261_HUMAN	tr|A0A384D4Y8|A0A384D4Y8_URSMA	75.966	466	107	3	7	470	6	468	0.0	745
sp|P16118|F261_HUMAN	tr|G1SQI8|G1SQI8_RABIT	75.966	466	107	3	7	470	6	468	0.0	744
sp|P16118|F261_HUMAN	tr|W5Q914|W5Q914_SHEEP	75.966	466	107	3	7	470	6	468	0.0	744
sp|P16118|F261_HUMAN	tr|A0A452ETC1|A0A452ETC1_CAPHI	75.966	466	107	3	7	470	6	468	0.0	744
sp|P16118|F261_HUMAN	tr|F1MGC8|F1MGC8_BOVIN	75.966	466	107	3	7	470	6	468	0.0	744
sp|P16118|F261_HUMAN	tr|A0A1S3P4M2|A0A1S3P4M2_SALSA	75.053	473	111	3	1	470	9	477	0.0	744
sp|P16118|F261_HUMAN	tr|H2QMJ4|H2QMJ4_PANTR	75.751	466	108	3	7	470	6	468	0.0	743
sp|P16118|F261_HUMAN	tr|A0A2R9C0V9|A0A2R9C0V9_PANPA	75.751	466	108	3	7	470	6	468	0.0	743
sp|P16118|F261_HUMAN	sp|Q16877|F264_HUMAN	75.751	466	108	3	7	470	6	468	0.0	743
sp|P16118|F261_HUMAN	tr|F6RSD3|F6RSD3_HORSE	75.966	466	107	3	7	470	6	468	0.0	743
sp|P16118|F261_HUMAN	tr|H2PAU4|H2PAU4_PONAB	75.751	466	108	3	7	470	6	468	0.0	743
sp|P16118|F261_HUMAN	tr|A0A096NGB5|A0A096NGB5_PAPAN	75.751	466	108	3	7	470	6	468	0.0	742
sp|P16118|F261_HUMAN	tr|G7MIQ1|G7MIQ1_MACMU	75.751	466	108	3	7	470	6	468	0.0	742
sp|P16118|F261_HUMAN	sp|Q4R8B6|F264_MACFA	75.751	466	108	3	7	470	6	468	0.0	742
sp|P16118|F261_HUMAN	tr|A0A0D9RT96|A0A0D9RT96_CHLSB	75.751	466	108	3	7	470	6	468	0.0	742
sp|P16118|F261_HUMAN	tr|A0A2K5MYD9|A0A2K5MYD9_CERAT	75.751	466	108	3	7	470	6	468	0.0	742
sp|P16118|F261_HUMAN	tr|I3MF04|I3MF04_ICTTR	75.966	466	107	3	7	470	6	468	0.0	741
sp|P16118|F261_HUMAN	tr|G3R5N0|G3R5N0_GORGO	75.536	466	109	3	7	470	6	468	0.0	741
sp|P16118|F261_HUMAN	tr|A0A091CLE6|A0A091CLE6_FUKDA	75.536	466	109	3	7	470	6	468	0.0	741
sp|P16118|F261_HUMAN	tr|A0A1U7TF24|A0A1U7TF24_TARSY	75.751	466	108	3	7	470	6	468	0.0	740
sp|P16118|F261_HUMAN	tr|A0A2K6F4B9|A0A2K6F4B9_PROCO	75.536	466	109	3	7	470	6	468	0.0	740
sp|P16118|F261_HUMAN	tr|A0A2U4C0K3|A0A2U4C0K3_TURTR	83.827	439	25	3	34	471	1	394	0.0	740
sp|P16118|F261_HUMAN	tr|A0A1U7QLZ4|A0A1U7QLZ4_MESAU	75.322	466	110	3	7	470	6	468	0.0	740
sp|P16118|F261_HUMAN	tr|A0A3B4TYM6|A0A3B4TYM6_SERDU	75.536	466	107	3	7	471	15	474	0.0	740
sp|P16118|F261_HUMAN	tr|G3HKP6|G3HKP6_CRIGR	75.751	466	108	3	7	470	6	468	0.0	740
sp|P16118|F261_HUMAN	sp|Q6DTY7|F264_MOUSE	75.322	466	110	3	7	470	6	468	0.0	739
sp|P16118|F261_HUMAN	tr|H0V2S1|H0V2S1_CAVPO	75.751	466	108	3	7	470	6	468	0.0	739
sp|P16118|F261_HUMAN	tr|A0A2K5F1M8|A0A2K5F1M8_AOTNA	75.322	466	110	3	7	470	6	468	0.0	739
sp|P16118|F261_HUMAN	tr|U3EVT9|U3EVT9_CALJA	75.107	466	111	3	7	470	6	468	0.0	739
sp|P16118|F261_HUMAN	tr|A0A4X2LSM0|A0A4X2LSM0_VOMUR	75.751	466	108	3	7	470	6	468	0.0	738
sp|P16118|F261_HUMAN	tr|A0A151PBI3|A0A151PBI3_ALLMI	75.751	466	108	3	7	470	8	470	0.0	738
sp|P16118|F261_HUMAN	tr|A0A2K6SYT7|A0A2K6SYT7_SAIBB	75.107	466	111	3	7	470	6	468	0.0	738
sp|P16118|F261_HUMAN	tr|A0A3B4VEU1|A0A3B4VEU1_SERDU	75.161	467	109	3	7	470	40	502	0.0	737
sp|P16118|F261_HUMAN	tr|A0A091J9K1|A0A091J9K1_EGRGA	80.184	434	85	1	38	470	3	436	0.0	737
sp|P16118|F261_HUMAN	tr|G1MRM9|G1MRM9_MELGA	79.954	434	86	1	38	470	3	436	0.0	736
sp|P16118|F261_HUMAN	tr|A0A2I0LSM7|A0A2I0LSM7_COLLI	79.770	435	87	1	38	471	1	435	0.0	736
sp|P16118|F261_HUMAN	tr|G3P5W9|G3P5W9_GASAC	74.304	467	113	3	7	470	11	473	0.0	736
sp|P16118|F261_HUMAN	tr|A0A091XVL6|A0A091XVL6_OPIHO	79.724	434	87	1	38	470	3	436	0.0	734
sp|P16118|F261_HUMAN	tr|A0A091I8E7|A0A091I8E7_CALAN	79.493	434	88	1	38	470	3	436	0.0	733
sp|P16118|F261_HUMAN	tr|K7GD17|K7GD17_PELSI	78.947	437	88	2	38	470	6	442	0.0	733
sp|P16118|F261_HUMAN	tr|G1KI97|G1KI97_ANOCA	79.263	434	89	1	38	470	32	465	0.0	732
sp|P16118|F261_HUMAN	tr|H2TIC8|H2TIC8_TAKRU	73.185	496	98	3	8	470	14	507	0.0	731
sp|P16118|F261_HUMAN	tr|A0A1S3P206|A0A1S3P206_SALSA	74.624	465	116	2	7	470	75	538	0.0	729
sp|P16118|F261_HUMAN	tr|A0A3B4TL39|A0A3B4TL39_SERDU	78.505	428	91	1	44	470	1	428	0.0	727
sp|P16118|F261_HUMAN	tr|A0A2U3ZEJ2|A0A2U3ZEJ2_ODORO	78.571	434	92	1	38	470	49	482	0.0	726
sp|P16118|F261_HUMAN	tr|G5AVM0|G5AVM0_HETGA	78.341	434	93	1	38	470	1	434	0.0	726
sp|P16118|F261_HUMAN	tr|A0A287BL63|A0A287BL63_PIG	78.341	434	93	1	38	470	43	476	0.0	725
sp|P16118|F261_HUMAN	tr|A0A1S3LD16|A0A1S3LD16_SALSA	73.333	465	123	1	7	470	42	506	0.0	725
sp|P16118|F261_HUMAN	tr|A0A060XQG3|A0A060XQG3_ONCMY	73.548	465	122	1	7	470	62	526	0.0	725
sp|P16118|F261_HUMAN	tr|A0A2K5ZBU2|A0A2K5ZBU2_MANLE	74.464	466	107	4	7	470	6	461	0.0	724
sp|P16118|F261_HUMAN	tr|G3N6Y5|G3N6Y5_GASAC	73.978	465	114	3	7	470	7	465	0.0	724
sp|P16118|F261_HUMAN	tr|G1R3Z5|G1R3Z5_NOMLE	74.249	466	108	4	7	470	6	461	0.0	723
sp|P16118|F261_HUMAN	tr|A0A3Q0GRX6|A0A3Q0GRX6_ALLSI	78.341	434	93	1	38	470	9	442	0.0	723
sp|P16118|F261_HUMAN	tr|A0A3B5KH45|A0A3B5KH45_TAKRU	70.707	495	110	4	7	470	40	530	0.0	722
sp|P16118|F261_HUMAN	tr|Q6NVM7|Q6NVM7_XENTR	73.036	471	124	3	1	470	1	469	0.0	719
sp|P16118|F261_HUMAN	tr|Q6NRY0|Q6NRY0_XENLA	74.194	465	117	3	7	470	7	469	0.0	717
sp|P16118|F261_HUMAN	tr|G1KE05|G1KE05_ANOCA	74.222	450	111	3	7	454	4	450	0.0	716
sp|P16118|F261_HUMAN	tr|A0A2Y9N2M6|A0A2Y9N2M6_DELLE	75.670	448	104	3	7	452	6	450	0.0	716
sp|P16118|F261_HUMAN	tr|H2THJ9|H2THJ9_TAKRU	75.862	435	104	1	38	471	82	516	0.0	714
sp|P16118|F261_HUMAN	tr|H0XB18|H0XB18_OTOGA	73.176	466	120	3	7	470	6	468	0.0	713
sp|P16118|F261_HUMAN	tr|B5X4R9|B5X4R9_SALSA	77.650	434	95	2	38	470	20	452	0.0	712
sp|P16118|F261_HUMAN	tr|H0YUX4|H0YUX4_TAEGU	72.991	448	116	3	7	452	4	448	0.0	711
sp|P16118|F261_HUMAN	tr|A0A0Q3WTZ1|A0A0Q3WTZ1_AMAAE	74.034	466	107	4	7	470	9	462	0.0	711
sp|P16118|F261_HUMAN	tr|R0JI47|R0JI47_ANAPL	72.991	448	116	3	7	452	4	448	0.0	710
sp|P16118|F261_HUMAN	tr|A0A226NAP8|A0A226NAP8_CALSU	72.991	448	116	3	7	452	2	446	0.0	710
sp|P16118|F261_HUMAN	tr|A0A060W2P0|A0A060W2P0_ONCMY	77.419	434	96	2	38	470	21	453	0.0	709
sp|P16118|F261_HUMAN	tr|A0A1L8GNZ6|A0A1L8GNZ6_XENLA	76.190	441	104	1	31	470	2	442	0.0	709
sp|P16118|F261_HUMAN	tr|A0A099YZ16|A0A099YZ16_TINGU	80.048	416	82	1	38	452	3	418	0.0	709
sp|P16118|F261_HUMAN	tr|A0A091IL16|A0A091IL16_CALAN	73.214	448	115	3	7	452	1	445	0.0	709
sp|P16118|F261_HUMAN	tr|A0A2I0MH57|A0A2I0MH57_COLLI	73.214	448	115	4	7	452	61	505	0.0	708
sp|P16118|F261_HUMAN	tr|A0A087R0G3|A0A087R0G3_APTFO	80.048	416	82	1	38	452	3	418	0.0	707
sp|P16118|F261_HUMAN	tr|A0A0Q3P755|A0A0Q3P755_AMAAE	72.768	448	117	3	7	452	4	448	0.0	707
sp|P16118|F261_HUMAN	tr|A0A151NPT4|A0A151NPT4_ALLMI	73.438	448	114	3	7	452	4	448	0.0	706
sp|P16118|F261_HUMAN	tr|A0A099YWR6|A0A099YWR6_TINGU	72.991	448	116	3	7	452	1	445	0.0	706
sp|P16118|F261_HUMAN	tr|A0A093GKJ3|A0A093GKJ3_DRYPU	79.808	416	83	1	38	452	3	418	0.0	706
sp|P16118|F261_HUMAN	tr|A0A3Q0HAC3|A0A3Q0HAC3_ALLSI	73.438	448	114	3	7	452	4	448	0.0	705
sp|P16118|F261_HUMAN	tr|A0A5G3IXB3|A0A5G3IXB3_XENTR	72.258	465	125	4	1	463	1	463	0.0	697
sp|P16118|F261_HUMAN	tr|A0A5G3HB17|A0A5G3HB17_XENTR	73.510	453	117	3	1	452	1	451	0.0	695
sp|P16118|F261_HUMAN	tr|A0A3Q2GUI2|A0A3Q2GUI2_HORSE	72.222	450	119	4	7	454	61	506	0.0	694
sp|P16118|F261_HUMAN	tr|G1L5Y1|G1L5Y1_AILME	72.444	450	117	4	7	454	4	448	0.0	693
sp|P16118|F261_HUMAN	tr|A0A2Y9FCP8|A0A2Y9FCP8_PHYMC	71.778	450	121	4	7	454	4	449	0.0	693
sp|P16118|F261_HUMAN	tr|D2I7R9|D2I7R9_AILME	98.204	334	6	0	33	366	1	334	0.0	692
sp|P16118|F261_HUMAN	tr|L5L0X8|L5L0X8_PTEAL	71.556	450	122	4	7	454	4	449	0.0	691
sp|P16118|F261_HUMAN	tr|M3YY47|M3YY47_MUSPF	71.778	450	121	4	7	454	4	449	0.0	691
sp|P16118|F261_HUMAN	tr|G3R017|G3R017_GORGO	70.614	456	128	4	7	460	131	582	0.0	691
sp|P16118|F261_HUMAN	tr|A0A2R8ZUT3|A0A2R8ZUT3_PANPA	71.333	450	123	4	7	454	122	567	0.0	691
sp|P16118|F261_HUMAN	tr|A7UAK5|A7UAK5_MOUSE	71.239	452	124	4	7	456	4	451	0.0	691
sp|P16118|F261_HUMAN	tr|A0A2K5NZX4|A0A2K5NZX4_CERAT	70.614	456	128	4	7	460	201	652	0.0	691
sp|P16118|F261_HUMAN	tr|A0A2I3RAI6|A0A2I3RAI6_PANTR	70.614	456	128	4	7	460	139	590	0.0	690
sp|P16118|F261_HUMAN	tr|M3W354|M3W354_FELCA	71.778	450	121	4	7	454	4	449	0.0	690
sp|P16118|F261_HUMAN	tr|A0A3Q0CMJ4|A0A3Q0CMJ4_MESAU	71.333	450	123	4	7	454	4	449	0.0	689
sp|P16118|F261_HUMAN	tr|F7CGA9|F7CGA9_MACMU	71.333	450	123	4	7	454	4	449	0.0	689
sp|P16118|F261_HUMAN	tr|A0A1S3AG30|A0A1S3AG30_ERIEU	71.556	450	122	4	7	454	4	449	0.0	689
sp|P16118|F261_HUMAN	tr|A0A1S3ELM5|A0A1S3ELM5_DIPOR	71.111	450	124	4	7	454	4	449	0.0	689
sp|P16118|F261_HUMAN	tr|A0A2Y9NSL2|A0A2Y9NSL2_DELLE	71.556	450	122	4	7	454	4	449	0.0	689
sp|P16118|F261_HUMAN	tr|A0A2K6KVP2|A0A2K6KVP2_RHIBE	71.333	450	123	4	7	454	4	449	0.0	689
sp|P16118|F261_HUMAN	tr|A0A2U3WRG3|A0A2U3WRG3_ODORO	71.778	450	121	4	7	454	4	449	0.0	689
sp|P16118|F261_HUMAN	tr|A0A3Q1N7K4|A0A3Q1N7K4_BOVIN	71.556	450	122	4	7	454	4	449	0.0	689
sp|P16118|F261_HUMAN	tr|A0A2K5V939|A0A2K5V939_MACFA	71.333	450	123	4	7	454	4	449	0.0	689
sp|P16118|F261_HUMAN	tr|A0A340XWZ5|A0A340XWZ5_LIPVE	71.556	450	122	4	7	454	4	449	0.0	689
sp|P16118|F261_HUMAN	tr|A0A287CT09|A0A287CT09_ICTTR	71.429	448	122	4	7	452	4	447	0.0	689
sp|P16118|F261_HUMAN	sp|Q16875|F263_HUMAN	71.333	450	123	4	7	454	4	449	0.0	689
sp|P16118|F261_HUMAN	tr|G1MY23|G1MY23_MELGA	74.824	425	105	2	30	452	28	452	0.0	689
sp|P16118|F261_HUMAN	tr|A0A2K6SZS4|A0A2K6SZS4_SAIBB	71.333	450	123	4	7	454	4	449	0.0	688
sp|P16118|F261_HUMAN	tr|A0A2K6GVF4|A0A2K6GVF4_PROCO	70.395	456	129	4	7	460	4	455	0.0	688
sp|P16118|F261_HUMAN	tr|H0XDU8|H0XDU8_OTOGA	70.889	450	125	4	7	454	4	449	0.0	688
sp|P16118|F261_HUMAN	sp|Q5R9C1|F263_PONAB	71.333	450	123	4	7	454	4	449	0.0	687
sp|P16118|F261_HUMAN	tr|A0A2J8VK29|A0A2J8VK29_PONAB	71.333	450	123	4	7	454	4	449	0.0	687
sp|P16118|F261_HUMAN	tr|G3TWR6|G3TWR6_LOXAF	72.098	448	119	4	7	452	4	447	0.0	687
sp|P16118|F261_HUMAN	tr|G3GR68|G3GR68_CRIGR	70.889	450	125	4	7	454	4	449	0.0	687
sp|P16118|F261_HUMAN	tr|A0A286XM52|A0A286XM52_CAVPO	71.205	448	123	4	7	452	4	447	0.0	686
sp|P16118|F261_HUMAN	tr|A0A5G3HCH3|A0A5G3HCH3_XENTR	75.878	427	102	1	38	463	18	444	0.0	685
sp|P16118|F261_HUMAN	tr|A0A1S3GCB9|A0A1S3GCB9_DIPOR	71.828	465	107	4	7	470	6	447	0.0	684
sp|P16118|F261_HUMAN	tr|A0A087QMI8|A0A087QMI8_APTFO	75.300	417	101	2	38	452	1	417	0.0	684
sp|P16118|F261_HUMAN	tr|K7FR94|K7FR94_PELSI	75.179	419	102	2	36	452	4	422	0.0	684
sp|P16118|F261_HUMAN	tr|A0A091VD05|A0A091VD05_OPIHO	75.060	417	102	2	38	452	1	417	0.0	684
sp|P16118|F261_HUMAN	tr|A0A093IKD1|A0A093IKD1_DRYPU	74.580	417	104	2	38	452	1	417	0.0	682
sp|P16118|F261_HUMAN	tr|A0A5G3IXD8|A0A5G3IXD8_XENTR	77.163	416	94	1	38	452	42	457	0.0	682
sp|P16118|F261_HUMAN	tr|A0A3B4UQX6|A0A3B4UQX6_SERDU	69.556	450	133	3	7	454	4	451	0.0	681
sp|P16118|F261_HUMAN	tr|A0A060X7J3|A0A060X7J3_ONCMY	69.710	449	133	3	8	454	2	449	0.0	681
sp|P16118|F261_HUMAN	tr|A0A5F4D2E1|A0A5F4D2E1_CANLF	68.966	464	137	4	2	460	12	473	0.0	681
sp|P16118|F261_HUMAN	tr|A0A091IT62|A0A091IT62_EGRGA	75.060	417	102	2	38	452	1	417	0.0	680
sp|P16118|F261_HUMAN	tr|A0A1S3SGA2|A0A1S3SGA2_SALSA	69.488	449	134	3	8	454	2	449	0.0	679
sp|P16118|F261_HUMAN	tr|A0A060X6R6|A0A060X6R6_ONCMY	69.933	449	132	3	8	454	2	449	0.0	679
sp|P16118|F261_HUMAN	tr|G1PRC3|G1PRC3_MYOLU	71.333	450	117	5	7	454	4	443	0.0	679
sp|P16118|F261_HUMAN	tr|G1TIY9|G1TIY9_RABIT	70.270	444	129	3	19	460	140	582	0.0	677
sp|P16118|F261_HUMAN	tr|A0A2K5EJI5|A0A2K5EJI5_AOTNA	71.041	442	124	4	17	454	51	492	0.0	676
sp|P16118|F261_HUMAN	tr|A0A452FTP2|A0A452FTP2_CAPHI	71.528	432	121	2	31	460	107	538	0.0	675
sp|P16118|F261_HUMAN	tr|F6VI56|F6VI56_XENTR	76.923	416	93	2	38	452	1	414	0.0	675
sp|P16118|F261_HUMAN	tr|F6XAC8|F6XAC8_CALJA	72.922	421	112	2	36	454	44	464	0.0	673
sp|P16118|F261_HUMAN	tr|H2TRY5|H2TRY5_TAKRU	69.778	450	131	4	7	454	4	450	0.0	673
sp|P16118|F261_HUMAN	tr|A0A2Y9R6M5|A0A2Y9R6M5_TRIMA	72.600	427	115	2	36	460	34	460	0.0	672
sp|P16118|F261_HUMAN	tr|A0A4X2LJF4|A0A4X2LJF4_VOMUR	74.522	471	82	7	1	471	1	433	0.0	672
sp|P16118|F261_HUMAN	tr|A0A2I3HM30|A0A2I3HM30_NOMLE	72.131	427	117	2	36	460	22	448	0.0	672
sp|P16118|F261_HUMAN	tr|A0A1S3N0Y5|A0A1S3N0Y5_SALSA	69.265	449	135	3	8	454	2	449	0.0	672
sp|P16118|F261_HUMAN	tr|A0A2K6A258|A0A2K6A258_MANLE	72.131	427	117	2	36	460	24	450	0.0	671
sp|P16118|F261_HUMAN	tr|M3WJK1|M3WJK1_FELCA	72.120	434	119	2	22	453	20	453	0.0	671
sp|P16118|F261_HUMAN	sp|O60825|F262_HUMAN	72.558	430	116	2	26	453	22	451	0.0	671
sp|P16118|F261_HUMAN	tr|W5PU84|W5PU84_SHEEP	70.495	444	125	4	13	452	10	451	0.0	671
sp|P16118|F261_HUMAN	tr|M3YEN3|M3YEN3_MUSPF	72.326	430	117	2	26	453	24	453	0.0	671
sp|P16118|F261_HUMAN	tr|A0A2U3XGK9|A0A2U3XGK9_LEPWE	72.558	430	116	2	26	453	23	452	0.0	671
sp|P16118|F261_HUMAN	tr|A0A0D9RRD5|A0A0D9RRD5_CHLSB	72.558	430	116	2	26	453	22	451	0.0	671
sp|P16118|F261_HUMAN	sp|P26285|F262_BOVIN	71.954	435	120	2	21	453	18	452	0.0	671
sp|P16118|F261_HUMAN	tr|H2N3W3|H2N3W3_PONAB	72.558	430	116	2	26	453	22	451	0.0	670
sp|P16118|F261_HUMAN	tr|G1P985|G1P985_MYOLU	71.724	435	121	2	21	453	19	453	0.0	670
sp|P16118|F261_HUMAN	tr|G5BP91|G5BP91_HETGA	72.447	421	114	2	36	454	4	424	0.0	670
sp|P16118|F261_HUMAN	tr|A0A2Y9DID4|A0A2Y9DID4_TRIMA	72.791	430	115	2	26	453	23	452	0.0	670
sp|P16118|F261_HUMAN	tr|A0A2K6EFU8|A0A2K6EFU8_PROCO	72.558	430	116	2	26	453	24	453	0.0	670
sp|P16118|F261_HUMAN	tr|G1T787|G1T787_RABIT	71.493	442	119	3	19	453	8	449	0.0	670
sp|P16118|F261_HUMAN	tr|F6XIF5|F6XIF5_MACMU	72.558	430	116	2	26	453	22	451	0.0	670
sp|P16118|F261_HUMAN	tr|G3T0W9|G3T0W9_LOXAF	74.641	418	104	2	38	453	6	423	0.0	670
sp|P16118|F261_HUMAN	tr|G1LA77|G1LA77_AILME	72.326	430	117	2	26	453	24	453	0.0	670
sp|P16118|F261_HUMAN	tr|F1RTR6|F1RTR6_PIG	72.326	430	117	2	26	453	23	452	0.0	669
sp|P16118|F261_HUMAN	tr|A0A2U3ZW89|A0A2U3ZW89_ODORO	72.326	430	117	2	26	453	22	451	0.0	669
sp|P16118|F261_HUMAN	tr|H2Q113|H2Q113_PANTR	72.558	430	116	2	26	453	22	451	0.0	669
sp|P16118|F261_HUMAN	tr|A0A2R9C7W5|A0A2R9C7W5_PANPA	72.558	430	116	2	26	453	22	451	0.0	669
sp|P16118|F261_HUMAN	tr|W5PAS1|W5PAS1_SHEEP	71.724	435	121	2	21	453	18	452	0.0	669
sp|P16118|F261_HUMAN	tr|A0A2I2ZYM0|A0A2I2ZYM0_GORGO	72.558	430	116	2	26	453	22	451	0.0	669
sp|P16118|F261_HUMAN	tr|A0A452FXL5|A0A452FXL5_CAPHI	71.724	435	121	2	21	453	18	452	0.0	669
sp|P16118|F261_HUMAN	tr|A0A384BMD8|A0A384BMD8_URSMA	72.326	430	117	2	26	453	24	453	0.0	669
sp|P16118|F261_HUMAN	tr|A0A2K6KTD0|A0A2K6KTD0_RHIBE	72.558	430	116	2	26	453	22	451	0.0	669
sp|P16118|F261_HUMAN	tr|G1QJQ2|G1QJQ2_NOMLE	72.664	428	115	2	26	451	22	449	0.0	668
sp|P16118|F261_HUMAN	tr|A0A2K5YGQ3|A0A2K5YGQ3_MANLE	72.558	430	116	2	26	453	22	451	0.0	668
sp|P16118|F261_HUMAN	tr|A0A2K5VWW6|A0A2K5VWW6_MACFA	72.558	430	116	2	26	453	22	451	0.0	668
sp|P16118|F261_HUMAN	tr|A0A287D9G9|A0A287D9G9_ICTTR	71.889	434	120	2	22	453	20	453	0.0	668
sp|P16118|F261_HUMAN	tr|A0A1S3F8D8|A0A1S3F8D8_DIPOR	74.402	418	105	2	38	453	29	446	0.0	668
sp|P16118|F261_HUMAN	sp|Q28901|F263_BOVIN	70.067	451	128	5	7	454	4	450	0.0	668
sp|P16118|F261_HUMAN	tr|A0A2I3MY14|A0A2I3MY14_PAPAN	72.558	430	116	2	26	453	22	451	0.0	668
sp|P16118|F261_HUMAN	tr|R0L706|R0L706_ANAPL	79.494	395	80	1	38	431	4	398	0.0	668
sp|P16118|F261_HUMAN	tr|A0A2K6TQM5|A0A2K6TQM5_SAIBB	72.326	430	117	2	26	453	22	451	0.0	667
sp|P16118|F261_HUMAN	tr|H0WP63|H0WP63_OTOGA	71.429	434	122	2	22	453	20	453	0.0	667
sp|P16118|F261_HUMAN	tr|A0A2K5CHK0|A0A2K5CHK0_AOTNA	72.326	430	117	2	26	453	22	451	0.0	667
sp|P16118|F261_HUMAN	tr|A0A1U7TRM3|A0A1U7TRM3_TARSY	71.628	430	120	2	26	453	22	451	0.0	667
sp|P16118|F261_HUMAN	tr|L5JYG4|L5JYG4_PTEAL	74.163	418	106	2	38	453	1	418	0.0	667
sp|P16118|F261_HUMAN	tr|A0A455BK84|A0A455BK84_PHYMC	72.093	430	118	2	26	453	23	452	0.0	667
sp|P16118|F261_HUMAN	tr|A0A340YH43|A0A340YH43_LIPVE	72.093	430	118	2	26	453	23	452	0.0	667
sp|P16118|F261_HUMAN	tr|A0A3Q2HAX4|A0A3Q2HAX4_HORSE	72.093	430	118	2	26	453	23	452	0.0	667
sp|P16118|F261_HUMAN	sp|Q5NVT1|F262_PONAB	72.326	430	117	2	26	453	22	451	0.0	666
sp|P16118|F261_HUMAN	tr|E2R7M3|E2R7M3_CANLF	72.093	430	118	2	26	453	24	453	0.0	666
sp|P16118|F261_HUMAN	tr|A0A4X2L0Y5|A0A4X2L0Y5_VOMUR	72.791	430	115	2	26	453	22	451	0.0	665
sp|P16118|F261_HUMAN	tr|K7F701|K7F701_PELSI	71.298	439	122	3	26	460	24	462	0.0	665
sp|P16118|F261_HUMAN	tr|A0A286X9Q0|A0A286X9Q0_CAVPO	71.429	434	122	2	22	453	20	453	0.0	664
sp|P16118|F261_HUMAN	tr|G3Q655|G3Q655_GASAC	68.444	450	138	3	7	454	4	451	0.0	664
sp|P16118|F261_HUMAN	tr|A0A091EGF1|A0A091EGF1_FUKDA	68.053	457	124	4	20	460	31	481	0.0	664
sp|P16118|F261_HUMAN	tr|A0A093GDJ6|A0A093GDJ6_DRYPU	75.240	416	101	2	38	451	1	416	0.0	663
sp|P16118|F261_HUMAN	tr|H9GKB9|H9GKB9_ANOCA	69.214	458	138	3	1	455	1	458	0.0	663
sp|P16118|F261_HUMAN	tr|B3DM31|B3DM31_XENTR	72.210	439	117	3	21	454	13	451	0.0	662
sp|P16118|F261_HUMAN	tr|A0A099ZPT0|A0A099ZPT0_TINGU	75.000	416	102	2	38	451	1	416	0.0	662
sp|P16118|F261_HUMAN	tr|A0A5G3HCH0|A0A5G3HCH0_XENTR	69.311	479	133	6	1	467	1	477	0.0	662
sp|P16118|F261_HUMAN	sp|P70265|F262_MOUSE	69.663	445	132	3	9	451	9	452	0.0	660
sp|P16118|F261_HUMAN	tr|A0A1L8HEY5|A0A1L8HEY5_XENLA	72.437	439	116	3	21	454	13	451	0.0	660
sp|P16118|F261_HUMAN	tr|A0A1U7QVD0|A0A1U7QVD0_MESAU	70.805	435	124	3	19	451	19	452	0.0	660
sp|P16118|F261_HUMAN	tr|A0A091JB36|A0A091JB36_EGRGA	74.760	416	103	2	38	451	1	416	0.0	660
sp|P16118|F261_HUMAN	tr|A0A091IC23|A0A091IC23_CALAN	74.760	416	103	2	38	451	1	416	0.0	660
sp|P16118|F261_HUMAN	tr|A0A5G3K016|A0A5G3K016_XENTR	74.224	419	106	2	38	454	24	442	0.0	660
sp|P16118|F261_HUMAN	tr|A0A5G3JYL5|A0A5G3JYL5_XENTR	74.224	419	106	2	38	454	29	447	0.0	660
sp|P16118|F261_HUMAN	tr|G5BP12|G5BP12_HETGA	73.317	416	109	2	38	451	6	421	0.0	659
sp|P16118|F261_HUMAN	tr|G1MXN4|G1MXN4_MELGA	74.519	416	104	2	38	451	6	421	0.0	659
sp|P16118|F261_HUMAN	tr|A0A087QPM7|A0A087QPM7_APTFO	74.760	416	103	2	38	451	1	416	0.0	659
sp|P16118|F261_HUMAN	tr|A0A5G3JYN3|A0A5G3JYN3_XENTR	73.536	427	111	2	30	454	22	448	0.0	659
sp|P16118|F261_HUMAN	tr|A0A1U8D3S2|A0A1U8D3S2_ALLSI	72.222	432	118	2	22	451	13	444	0.0	659
sp|P16118|F261_HUMAN	tr|A0A3B4V3P0|A0A3B4V3P0_SERDU	72.430	428	116	2	26	451	22	449	0.0	658
sp|P16118|F261_HUMAN	tr|A0A5G3JZX6|A0A5G3JZX6_XENTR	74.760	416	103	2	38	451	27	442	0.0	658
sp|P16118|F261_HUMAN	tr|A0A151MAQ2|A0A151MAQ2_ALLMI	72.454	432	117	2	22	451	13	444	0.0	657
sp|P16118|F261_HUMAN	tr|A0A091CPT8|A0A091CPT8_FUKDA	71.729	428	119	2	26	451	24	451	0.0	657
sp|P16118|F261_HUMAN	tr|A0A2K5NI85|A0A2K5NI85_CERAT	72.093	430	117	3	26	453	22	450	0.0	657
sp|P16118|F261_HUMAN	tr|F7CND9|F7CND9_ORNAN	74.755	408	101	2	47	452	1	408	0.0	655
sp|P16118|F261_HUMAN	tr|A0A2I0M065|A0A2I0M065_COLLI	74.519	416	104	2	38	451	55	470	0.0	655
sp|P16118|F261_HUMAN	tr|A0A0Q3WUJ0|A0A0Q3WUJ0_AMAAE	72.622	431	116	2	23	451	15	445	0.0	655
sp|P16118|F261_HUMAN	tr|A0A0D9RM54|A0A0D9RM54_CHLSB	73.415	410	107	2	47	454	1	410	0.0	655
sp|P16118|F261_HUMAN	tr|A0A226MBJ5|A0A226MBJ5_CALSU	74.822	421	70	2	33	452	10	395	0.0	654
sp|P16118|F261_HUMAN	tr|G3GZR7|G3GZR7_CRIGR	73.077	416	110	2	38	451	1	416	0.0	653
sp|P16118|F261_HUMAN	tr|A0A3Q0EAU7|A0A3Q0EAU7_TARSY	71.875	416	115	2	47	460	1	416	0.0	652
sp|P16118|F261_HUMAN	tr|A0A060Y0E2|A0A060Y0E2_ONCMY	73.558	416	108	2	38	451	38	453	0.0	652
sp|P16118|F261_HUMAN	tr|A0A2Y9QT43|A0A2Y9QT43_TRIMA	64.479	518	127	8	7	470	6	520	0.0	650
sp|P16118|F261_HUMAN	tr|G3NLI2|G3NLI2_GASAC	71.495	428	120	2	26	451	22	449	0.0	650
sp|P16118|F261_HUMAN	tr|A0A3B4VF92|A0A3B4VF92_SERDU	70.295	441	129	2	26	464	24	464	0.0	649
sp|P16118|F261_HUMAN	tr|H2TK79|H2TK79_TAKRU	69.615	441	128	3	19	453	5	445	0.0	649
sp|P16118|F261_HUMAN	tr|A0A1S3LJ73|A0A1S3LJ73_SALSA	73.077	416	110	2	38	451	38	453	0.0	648
sp|P16118|F261_HUMAN	tr|A0A060VNR1|A0A060VNR1_ONCMY	70.068	441	129	3	26	464	23	462	0.0	647
sp|P16118|F261_HUMAN	tr|A0A1S3WLG3|A0A1S3WLG3_ERIEU	70.813	418	120	2	38	453	35	452	0.0	647
sp|P16118|F261_HUMAN	tr|A0A1S3MFP6|A0A1S3MFP6_SALSA	72.596	416	112	2	38	451	38	453	0.0	645
sp|P16118|F261_HUMAN	tr|C0HAN1|C0HAN1_SALSA	70.481	437	126	3	26	460	23	458	0.0	644
sp|P16118|F261_HUMAN	tr|A0A060WKL9|A0A060WKL9_ONCMY	70.642	436	118	5	38	471	38	465	0.0	644
sp|P16118|F261_HUMAN	tr|A0A226NHL2|A0A226NHL2_CALSU	73.558	416	104	3	38	451	41	452	0.0	644
sp|P16118|F261_HUMAN	tr|A0A1S3P3K1|A0A1S3P3K1_SALSA	71.262	428	121	2	26	451	23	450	0.0	644
sp|P16118|F261_HUMAN	tr|F6UJ71|F6UJ71_XENTR	67.489	446	140	4	7	450	4	446	0.0	641
sp|P16118|F261_HUMAN	tr|A0A5G3L9T6|A0A5G3L9T6_XENTR	67.489	446	140	4	7	450	4	446	0.0	641
sp|P16118|F261_HUMAN	tr|H2TT70|H2TT70_TAKRU	73.317	416	108	3	38	451	1	415	0.0	640
sp|P16118|F261_HUMAN	tr|A0A1S3LC83|A0A1S3LC83_SALSA	72.000	425	116	3	38	460	46	469	0.0	640
sp|P16118|F261_HUMAN	tr|G3NFY5|G3NFY5_GASAC	72.115	416	114	2	38	451	36	451	0.0	639
sp|P16118|F261_HUMAN	tr|A0A1L8GZG6|A0A1L8GZG6_XENLA	67.265	446	141	4	7	450	4	446	0.0	639
sp|P16118|F261_HUMAN	tr|A0A1L8GTR7|A0A1L8GTR7_XENLA	66.816	446	143	3	7	450	4	446	0.0	634
sp|P16118|F261_HUMAN	tr|A0A5G3LET1|A0A5G3LET1_XENTR	67.661	436	139	2	25	458	14	449	0.0	632
sp|P16118|F261_HUMAN	tr|A0A5F4W2M4|A0A5F4W2M4_CALJA	72.059	408	112	2	26	431	22	429	0.0	631
sp|P16118|F261_HUMAN	tr|A0A5G3LAV2|A0A5G3LAV2_XENTR	68.692	428	132	2	33	458	4	431	0.0	630
sp|P16118|F261_HUMAN	tr|B5DE74|B5DE74_XENTR	69.544	417	125	2	36	450	9	425	0.0	629
sp|P16118|F261_HUMAN	tr|A0A5G3LCR4|A0A5G3LCR4_XENTR	68.706	425	131	2	36	458	6	430	0.0	629
sp|P16118|F261_HUMAN	tr|F6VAF8|F6VAF8_XENTR	68.706	425	131	2	36	458	18	442	0.0	628
sp|P16118|F261_HUMAN	tr|A0A5G3JYV7|A0A5G3JYV7_XENTR	74.495	396	99	2	38	431	1	396	0.0	625
sp|P16118|F261_HUMAN	tr|A0A5G3LCV1|A0A5G3LCV1_XENTR	68.558	423	130	2	37	458	34	454	0.0	625
sp|P16118|F261_HUMAN	tr|A0A5G3LCI8|A0A5G3LCI8_XENTR	67.048	437	141	2	23	458	4	438	0.0	624
sp|P16118|F261_HUMAN	tr|F6VBJ9|F6VBJ9_XENTR	67.757	428	136	2	33	458	10	437	0.0	624
sp|P16118|F261_HUMAN	tr|A0A5G3K0E8|A0A5G3K0E8_XENTR	74.495	396	99	2	38	431	56	451	0.0	624
sp|P16118|F261_HUMAN	tr|A0A1S3WPZ6|A0A1S3WPZ6_ERIEU	66.878	474	136	5	7	470	6	468	0.0	624
sp|P16118|F261_HUMAN	tr|L5KUG9|L5KUG9_PTEAL	67.167	466	114	7	7	470	6	434	0.0	622
sp|P16118|F261_HUMAN	tr|A0A5G3IXQ1|A0A5G3IXQ1_XENTR	71.739	414	114	3	1	413	1	412	0.0	617
sp|P16118|F261_HUMAN	tr|H0YS35|H0YS35_TAEGU	71.223	417	116	4	38	451	6	421	0.0	617
sp|P16118|F261_HUMAN	tr|A0A5G3K074|A0A5G3K074_XENTR	68.276	435	115	3	22	454	1	414	0.0	610
sp|P16118|F261_HUMAN	tr|F6TVR2|F6TVR2_ORNAN	76.613	372	85	1	101	470	1	372	0.0	605
sp|P16118|F261_HUMAN	tr|A0A5G3IWW3|A0A5G3IWW3_XENTR	69.231	429	93	4	38	460	39	434	0.0	605
sp|P16118|F261_HUMAN	tr|A0A2I3LQX4|A0A2I3LQX4_PAPAN	64.667	450	131	5	7	454	4	427	0.0	601
sp|P16118|F261_HUMAN	tr|A0A226MZF9|A0A226MZF9_CALSU	71.533	411	93	4	7	415	10	398	0.0	600
sp|P16118|F261_HUMAN	tr|R0LMV5|R0LMV5_ANAPL	73.214	392	99	3	75	460	1	392	0.0	596
sp|P16118|F261_HUMAN	tr|A0A2U4CR12|A0A2U4CR12_TURTR	72.165	388	104	3	68	453	86	471	0.0	593
sp|P16118|F261_HUMAN	tr|A0A2Y9PQY5|A0A2Y9PQY5_DELLE	72.165	388	104	3	68	453	86	471	0.0	593
sp|P16118|F261_HUMAN	tr|A0A5F4WIM4|A0A5F4WIM4_CALJA	98.936	282	3	0	1	282	9	290	0.0	592
sp|P16118|F261_HUMAN	tr|A0A5F4WIM4|A0A5F4WIM4_CALJA	99.415	171	1	0	282	452	422	592	7.30e-115	357
sp|P16118|F261_HUMAN	tr|A0A5G3K017|A0A5G3K017_XENTR	70.781	397	113	3	17	411	14	409	0.0	583
sp|P16118|F261_HUMAN	tr|A0A139WBA9|A0A139WBA9_TRICA	65.468	417	141	3	38	452	69	484	0.0	581
sp|P16118|F261_HUMAN	tr|L5L6X3|L5L6X3_PTEAL	90.032	311	6	1	99	409	1	286	0.0	571
sp|P16118|F261_HUMAN	tr|E2BWS4|E2BWS4_HARSA	64.508	417	146	2	38	452	32	448	0.0	571
sp|P16118|F261_HUMAN	tr|A0A026WG21|A0A026WG21_OOCBI	64.269	417	147	2	38	452	32	448	0.0	566
sp|P16118|F261_HUMAN	tr|W5JVA0|W5JVA0_ANODA	62.587	433	159	3	37	467	34	465	0.0	565
sp|P16118|F261_HUMAN	tr|F1RUL2|F1RUL2_PIG	72.269	357	98	1	105	460	106	462	0.0	558
sp|P16118|F261_HUMAN	tr|Q9VWH7|Q9VWH7_DROME	61.574	432	164	2	31	460	243	674	0.0	557
sp|P16118|F261_HUMAN	tr|E9GKT6|E9GKT6_DAPPU	58.114	456	189	2	9	462	3	458	0.0	555
sp|P16118|F261_HUMAN	tr|A0A4X2JPC1|A0A4X2JPC1_VOMUR	72.779	349	93	2	105	452	6	353	0.0	546
sp|P16118|F261_HUMAN	tr|A0A2K6SVY6|A0A2K6SVY6_SAIBB	60.185	432	149	3	31	460	4	414	0.0	545
sp|P16118|F261_HUMAN	tr|A0A060X567|A0A060X567_ONCMY	78.638	323	69	0	149	471	5	327	0.0	545
sp|P16118|F261_HUMAN	tr|A0A067QMV9|A0A067QMV9_ZOONE	58.696	460	158	5	24	452	16	474	0.0	543
sp|P16118|F261_HUMAN	tr|A0A060XP04|A0A060XP04_ONCMY	83.389	301	50	0	170	470	126	426	0.0	539
sp|P16118|F261_HUMAN	tr|A0A194PX86|A0A194PX86_PAPXU	61.882	425	158	4	37	458	26	449	0.0	536
sp|P16118|F261_HUMAN	tr|A0A091CWI7|A0A091CWI7_FUKDA	63.614	404	124	3	53	454	64	446	0.0	536
sp|P16118|F261_HUMAN	tr|F6YXA0|F6YXA0_XENTR	69.022	368	111	3	1	367	1	366	0.0	533
sp|P16118|F261_HUMAN	tr|K7FV94|K7FV94_PELSI	66.425	414	118	7	72	471	2	408	0.0	530
sp|P16118|F261_HUMAN	tr|A0A2U3XTR0|A0A2U3XTR0_LEPWE	68.508	362	108	4	7	366	4	361	0.0	529
sp|P16118|F261_HUMAN	tr|A0A2U3XEX2|A0A2U3XEX2_LEPWE	86.957	299	4	1	173	471	1	264	0.0	526
sp|P16118|F261_HUMAN	tr|E9FYQ7|E9FYQ7_DAPPU	60.096	416	164	2	38	452	164	578	8.46e-179	519
sp|P16118|F261_HUMAN	tr|F7B5I1|F7B5I1_ORNAN	73.163	313	83	1	142	453	1	313	7.33e-170	488
sp|P16118|F261_HUMAN	tr|H9JK44|H9JK44_BOMMO	61.905	378	140	4	37	411	25	401	6.68e-165	476
sp|P16118|F261_HUMAN	tr|A0A5F4CE29|A0A5F4CE29_CANLF	84.615	260	40	0	211	470	287	546	3.76e-159	466
sp|P16118|F261_HUMAN	tr|A0A5F4CE29|A0A5F4CE29_CANLF	69.318	176	53	1	38	212	1	176	2.42e-81	266
sp|P16118|F261_HUMAN	tr|A0A067RND1|A0A067RND1_ZOONE	48.993	447	224	3	26	471	115	558	1.21e-150	446
sp|P16118|F261_HUMAN	tr|Q6C5J2|Q6C5J2_YARLI	48.193	415	205	2	45	450	16	429	2.64e-142	419
sp|P16118|F261_HUMAN	tr|C8V1V8|C8V1V8_EMENI	48.184	413	206	4	45	450	17	428	2.25e-140	415
sp|P16118|F261_HUMAN	tr|Q7S2P1|Q7S2P1_NEUCR	48.926	419	208	4	37	450	11	428	7.74e-138	408
sp|P16118|F261_HUMAN	sp|P32604|F26_YEAST	47.981	421	216	2	33	450	4	424	1.02e-137	408
sp|P16118|F261_HUMAN	tr|M3YTZ3|M3YTZ3_MUSPF	67.133	286	85	3	7	288	128	408	2.74e-134	398
sp|P16118|F261_HUMAN	tr|A0A2U4B675|A0A2U4B675_TURTR	68.110	254	79	2	31	282	4	257	2.75e-128	381
sp|P16118|F261_HUMAN	tr|A0A384D9L7|A0A384D9L7_URSMA	66.794	262	81	4	7	266	4	261	2.21e-123	370
sp|P16118|F261_HUMAN	tr|A0A384D9L7|A0A384D9L7_URSMA	87.356	87	11	0	367	453	262	348	2.03e-44	166
sp|P16118|F261_HUMAN	tr|A0A194QMU1|A0A194QMU1_PAPXU	44.000	425	231	6	31	452	29	449	6.64e-122	374
sp|P16118|F261_HUMAN	tr|A0A2K1IRK6|A0A2K1IRK6_PHYPA	48.593	391	184	9	45	425	364	747	6.96e-120	373
sp|P16118|F261_HUMAN	tr|A0A2U3YWD4|A0A2U3YWD4_LEPWE	97.093	172	5	0	1	172	1	172	1.75e-119	351
sp|P16118|F261_HUMAN	tr|A0A026WNV5|A0A026WNV5_OOCBI	43.146	445	247	4	29	471	77	517	2.26e-118	362
sp|P16118|F261_HUMAN	tr|A0A060Z2V0|A0A060Z2V0_ONCMY	68.421	247	76	2	38	282	99	345	6.33e-118	354
sp|P16118|F261_HUMAN	tr|A0A3B5XXK2|A0A3B5XXK2_WHEAT	47.570	391	188	9	45	425	374	757	4.63e-116	363
sp|P16118|F261_HUMAN	tr|A2Y0Q8|A2Y0Q8_ORYSI	47.826	391	187	9	45	425	373	756	5.53e-116	363
sp|P16118|F261_HUMAN	tr|A0A3B5ZQN7|A0A3B5ZQN7_WHEAT	47.570	391	188	9	45	425	376	759	5.65e-116	363
sp|P16118|F261_HUMAN	tr|A0A3B5YU79|A0A3B5YU79_WHEAT	47.570	391	188	9	45	425	374	757	7.65e-116	362
sp|P16118|F261_HUMAN	tr|M0T2D7|M0T2D7_MUSAM	47.222	396	192	9	40	425	347	735	9.34e-116	362
sp|P16118|F261_HUMAN	tr|A0A3B6JJ61|A0A3B6JJ61_WHEAT	45.673	416	208	10	44	449	309	716	1.22e-115	360
sp|P16118|F261_HUMAN	tr|A0A3B6HTY4|A0A3B6HTY4_WHEAT	45.673	416	208	10	44	449	309	716	1.23e-115	360
sp|P16118|F261_HUMAN	tr|A0A3B6IRR2|A0A3B6IRR2_WHEAT	45.673	416	208	10	44	449	311	718	2.31e-115	360
sp|P16118|F261_HUMAN	tr|A0A2K1IDF4|A0A2K1IDF4_PHYPA	46.667	390	192	9	45	425	364	746	1.02e-114	360
sp|P16118|F261_HUMAN	tr|B4F8N3|B4F8N3_MAIZE	47.826	391	187	9	45	425	374	757	2.62e-114	358
sp|P16118|F261_HUMAN	sp|Q9MB58|F26_ARATH	47.315	391	189	9	45	425	345	728	9.51e-114	356
sp|P16118|F261_HUMAN	tr|A0A1D6JZG1|A0A1D6JZG1_MAIZE	46.803	391	191	9	45	425	379	762	3.34e-113	356
sp|P16118|F261_HUMAN	tr|M0RV59|M0RV59_MUSAM	45.700	407	193	9	40	425	349	748	4.74e-113	355
sp|P16118|F261_HUMAN	tr|D6WWD8|D6WWD8_TRICA	40.133	451	259	6	28	471	18	464	2.19e-112	344
sp|P16118|F261_HUMAN	tr|A0A2K1J6V2|A0A2K1J6V2_PHYPA	45.897	390	195	9	45	425	364	746	7.94e-112	352
sp|P16118|F261_HUMAN	tr|E2BPQ1|E2BPQ1_HARSA	43.088	434	235	6	44	471	93	520	9.06e-111	342
sp|P16118|F261_HUMAN	tr|A0A444YBB7|A0A444YBB7_ARAHY	45.865	399	193	10	45	433	364	749	6.99e-110	347
sp|P16118|F261_HUMAN	tr|A0A445C6T6|A0A445C6T6_ARAHY	45.614	399	194	10	45	433	361	746	1.17e-109	346
sp|P16118|F261_HUMAN	tr|A0A445EVX6|A0A445EVX6_ARAHY	43.409	440	183	12	45	425	355	787	1.58e-107	342
sp|P16118|F261_HUMAN	tr|A0A445AMR7|A0A445AMR7_ARAHY	42.694	438	187	12	45	425	355	785	3.12e-106	338
sp|P16118|F261_HUMAN	tr|H9JD51|H9JD51_BOMMO	43.869	367	202	4	88	452	4	368	4.98e-104	321
sp|P16118|F261_HUMAN	tr|A0A2K3CWA5|A0A2K3CWA5_CHLRE	40.260	462	200	11	44	435	195	650	3.23e-103	329
sp|P16118|F261_HUMAN	tr|Q551Y6|Q551Y6_DICDI	41.038	424	240	7	23	439	87	507	1.21e-101	318
sp|P16118|F261_HUMAN	tr|B8BV32|B8BV32_THAPS	39.695	393	228	6	44	431	16	404	1.68e-99	309
sp|P16118|F261_HUMAN	tr|A0A2K3CSW6|A0A2K3CSW6_CHLRE	40.319	439	203	9	44	427	100	534	6.94e-96	316
sp|P16118|F261_HUMAN	sp|P40433|6P21_YEAST	38.031	518	258	14	1	464	128	636	1.68e-93	305
sp|P16118|F261_HUMAN	tr|A0A2K6L7E2|A0A2K6L7E2_RHIBE	89.209	139	15	0	332	470	16	154	7.86e-86	265
sp|P16118|F261_HUMAN	tr|H2TTS8|H2TTS8_TAKRU	88.489	139	16	0	332	470	132	270	1.53e-85	268
sp|P16118|F261_HUMAN	tr|H2TTS8|H2TTS8_TAKRU	53.061	147	45	4	8	153	8	131	2.29e-35	137
sp|P16118|F261_HUMAN	tr|A0A0L7L7G1|A0A0L7L7G1_9NEOP	38.254	481	156	13	75	471	22	445	3.18e-84	272
sp|P16118|F261_HUMAN	tr|A0A0Q3TM15|A0A0Q3TM15_AMAAE	89.630	135	14	0	337	471	1	135	1.93e-82	255
sp|P16118|F261_HUMAN	tr|V5IMV9|V5IMV9_NEUCR	36.279	430	238	12	38	439	50	471	3.18e-80	263
sp|P16118|F261_HUMAN	tr|E9FYR3|E9FYR3_DAPPU	55.357	224	96	2	252	471	122	345	2.10e-79	255
sp|P16118|F261_HUMAN	tr|W5JC10|W5JC10_ANODA	35.601	441	240	8	41	471	86	492	3.68e-78	265
sp|P16118|F261_HUMAN	tr|C8VF10|C8VF10_EMENI	38.422	393	196	8	89	436	285	676	3.46e-77	259
sp|P16118|F261_HUMAN	tr|C8VF10|C8VF10_EMENI	55.814	43	19	0	44	86	144	186	2.53e-08	62.4
sp|P16118|F261_HUMAN	tr|C8V0J1|C8V0J1_EMENI	31.650	515	277	16	3	466	31	521	3.32e-73	245
sp|P16118|F261_HUMAN	tr|V5INJ7|V5INJ7_NEUCR	34.742	426	227	10	75	451	369	792	3.12e-71	246
sp|P16118|F261_HUMAN	tr|V5INJ7|V5INJ7_NEUCR	60.465	43	17	0	44	86	276	318	4.27e-07	58.5
sp|P16118|F261_HUMAN	tr|R1CAP3|R1CAP3_EMIHU	32.321	461	225	10	44	435	45	487	6.38e-67	228
sp|P16118|F261_HUMAN	tr|B5YM34|B5YM34_THAPS	33.494	415	242	10	44	427	1	412	5.03e-61	209
sp|P16118|F261_HUMAN	tr|Q6C045|Q6C045_YARLI	40.942	276	137	6	44	294	201	475	1.03e-55	203
sp|P16118|F261_HUMAN	tr|Q6C045|Q6C045_YARLI	45.255	137	69	3	301	431	649	785	1.48e-25	115
sp|P16118|F261_HUMAN	tr|H0ZYU5|H0ZYU5_TAEGU	73.874	111	29	0	172	282	1	111	5.64e-53	179
sp|P16118|F261_HUMAN	tr|A0A091HRB3|A0A091HRB3_CALAN	74.545	110	28	0	173	282	1	110	7.44e-53	178
sp|P16118|F261_HUMAN	tr|A0A060XDI7|A0A060XDI7_ONCMY	82.178	101	18	0	337	437	1	101	7.72e-52	176
sp|P16118|F261_HUMAN	sp|Q06137|YL345_YEAST	28.960	404	248	11	44	415	85	481	1.25e-50	184
sp|P16118|F261_HUMAN	tr|R1CLL4|R1CLL4_EMIHU	30.622	418	234	12	44	422	101	501	4.26e-50	183
sp|P16118|F261_HUMAN	tr|R1E8W3|R1E8W3_EMIHU	30.583	412	235	11	44	416	99	498	8.78e-50	183
sp|P16118|F261_HUMAN	tr|A0A060Y974|A0A060Y974_ONCMY	72.973	111	30	0	172	282	69	179	5.27e-49	171
sp|P16118|F261_HUMAN	tr|A0A060Z666|A0A060Z666_ONCMY	88.506	87	10	0	380	466	1	87	2.21e-48	167
sp|P16118|F261_HUMAN	tr|R1D1F0|R1D1F0_EMIHU	30.263	456	234	15	44	416	53	507	6.79e-47	176
sp|P16118|F261_HUMAN	tr|R1CD00|R1CD00_EMIHU	31.818	440	220	17	44	416	53	479	7.19e-47	175
sp|P16118|F261_HUMAN	tr|A0A091WN02|A0A091WN02_OPIHO	67.857	112	35	1	172	282	1	112	7.98e-47	162
sp|P16118|F261_HUMAN	tr|R1F9H7|R1F9H7_EMIHU	27.926	487	260	15	27	456	168	620	1.32e-45	173
sp|P16118|F261_HUMAN	tr|A0A060ZB08|A0A060ZB08_ONCMY	75.510	98	23	1	33	129	7	104	2.75e-45	158
sp|P16118|F261_HUMAN	tr|R1FU88|R1FU88_EMIHU	40.359	223	113	5	215	426	10	223	4.20e-43	157
sp|P16118|F261_HUMAN	tr|Q6C8B6|Q6C8B6_YARLI	33.948	271	162	4	38	291	59	329	1.09e-42	164
sp|P16118|F261_HUMAN	tr|Q6C8B6|Q6C8B6_YARLI	37.748	151	90	2	291	437	435	585	4.57e-27	119
sp|P16118|F261_HUMAN	tr|A0A2U4CAR1|A0A2U4CAR1_TURTR	73.118	93	24	1	38	129	19	111	7.81e-41	148
sp|P16118|F261_HUMAN	tr|R7VW06|R7VW06_COLLI	86.667	75	10	0	397	471	1	75	3.91e-39	141
sp|P16118|F261_HUMAN	tr|A0A2U3Z367|A0A2U3Z367_LEPWE	84.000	75	12	0	380	454	1	75	1.28e-37	139
sp|P16118|F261_HUMAN	tr|Q54SI2|Q54SI2_DICDI	53.571	140	64	1	301	439	347	486	1.33e-37	148
sp|P16118|F261_HUMAN	tr|Q54SI2|Q54SI2_DICDI	40.957	188	107	3	14	200	143	327	2.55e-37	147
sp|P16118|F261_HUMAN	tr|R1BH07|R1BH07_EMIHU	30.851	282	154	7	27	273	26	301	2.22e-37	146
sp|P16118|F261_HUMAN	tr|R1BH07|R1BH07_EMIHU	29.630	108	49	3	358	456	314	403	0.41	38.9
sp|P16118|F261_HUMAN	tr|A0A0L7KXJ3|A0A0L7KXJ3_9NEOP	33.636	220	142	4	41	258	104	321	2.79e-37	148
sp|P16118|F261_HUMAN	tr|A0A0L7KXJ3|A0A0L7KXJ3_9NEOP	41.358	162	73	3	332	471	322	483	3.34e-25	113
sp|P16118|F261_HUMAN	tr|K7EBV5|K7EBV5_ORNAN	64.948	97	33	1	26	121	24	120	1.80e-36	135
sp|P16118|F261_HUMAN	tr|G5AVL9|G5AVL9_HETGA	62.745	102	33	3	7	106	6	104	7.90e-36	133
sp|P16118|F261_HUMAN	tr|G1PTB8|G1PTB8_MYOLU	64.423	104	28	3	7	106	6	104	1.51e-34	131
sp|P16118|F261_HUMAN	tr|K7EI10|K7EI10_ORNAN	62.745	102	33	3	7	106	6	104	2.55e-34	129
sp|P16118|F261_HUMAN	tr|R1C6H2|R1C6H2_EMIHU	46.667	135	70	2	300	433	200	333	7.61e-34	135
sp|P16118|F261_HUMAN	tr|R1C6H2|R1C6H2_EMIHU	38.202	178	90	4	44	201	4	181	2.60e-27	117
sp|P16118|F261_HUMAN	tr|A0A060YYC4|A0A060YYC4_ONCMY	69.318	88	11	1	306	393	1	72	9.09e-34	127
sp|P16118|F261_HUMAN	tr|A0A060Z2Q3|A0A060Z2Q3_ONCMY	65.934	91	30	1	82	171	39	129	2.27e-32	126
sp|P16118|F261_HUMAN	tr|B8ALZ7|B8ALZ7_ORYSI	34.167	240	117	9	45	254	271	499	1.19e-31	133
sp|P16118|F261_HUMAN	tr|B8ALZ7|B8ALZ7_ORYSI	51.351	74	34	2	374	446	515	587	1.02e-10	69.7
sp|P16118|F261_HUMAN	tr|A0A060Y9T0|A0A060Y9T0_ONCMY	75.676	74	16	1	1	74	1	72	1.56e-29	117
sp|P16118|F261_HUMAN	tr|R1D3R6|R1D3R6_EMIHU	35.519	183	102	4	43	210	62	243	2.85e-24	110
sp|P16118|F261_HUMAN	tr|R1D3R6|R1D3R6_EMIHU	32.450	151	82	4	270	413	240	377	1.24e-06	56.6
sp|P16118|F261_HUMAN	tr|R1EZ45|R1EZ45_EMIHU	35.519	183	102	4	43	210	62	243	3.62e-24	109
sp|P16118|F261_HUMAN	tr|R1EZ45|R1EZ45_EMIHU	32.450	151	82	4	270	413	240	377	1.44e-06	56.2
sp|P16118|F261_HUMAN	tr|R1CP85|R1CP85_EMIHU	42.857	126	70	2	323	446	184	309	1.46e-23	106
sp|P16118|F261_HUMAN	tr|R1CP85|R1CP85_EMIHU	41.379	87	41	2	243	319	2	88	6.66e-10	65.9
sp|P16118|F261_HUMAN	tr|R1DMZ7|R1DMZ7_EMIHU	29.167	216	133	5	44	248	95	301	2.08e-23	108
sp|P16118|F261_HUMAN	tr|R1FQ23|R1FQ23_EMIHU	42.857	126	70	2	323	446	566	691	1.63e-22	106
sp|P16118|F261_HUMAN	tr|R1FQ23|R1FQ23_EMIHU	34.266	143	83	3	188	319	330	472	8.80e-16	85.9
sp|P16118|F261_HUMAN	tr|R1FQ23|R1FQ23_EMIHU	38.462	39	23	1	44	81	53	91	1.5	37.4
sp|P16118|F261_HUMAN	tr|R1DSW0|R1DSW0_EMIHU	42.857	126	70	2	323	446	563	688	1.72e-22	106
sp|P16118|F261_HUMAN	tr|R1DSW0|R1DSW0_EMIHU	33.566	143	81	4	188	319	330	469	1.14e-12	76.3
sp|P16118|F261_HUMAN	tr|R1DSW0|R1DSW0_EMIHU	38.462	39	23	1	44	81	53	91	1.4	37.7
sp|P16118|F261_HUMAN	tr|R1CZW2|R1CZW2_EMIHU	33.816	207	102	7	33	205	35	240	3.89e-22	100
sp|P16118|F261_HUMAN	tr|R1CR12|R1CR12_EMIHU	33.333	210	98	8	33	201	35	243	9.86e-20	93.6
sp|P16118|F261_HUMAN	tr|R1E5K3|R1E5K3_EMIHU	26.250	240	133	6	44	248	95	325	1.01e-19	97.8
sp|P16118|F261_HUMAN	tr|R1E5K3|R1E5K3_EMIHU	52.381	42	19	1	365	405	503	544	0.025	43.1
sp|P16118|F261_HUMAN	tr|R1DIA9|R1DIA9_EMIHU	39.560	91	47	2	33	115	35	125	2.51e-12	69.3
sp|P16118|F261_HUMAN	tr|H9JK45|H9JK45_BOMMO	64.444	45	16	0	409	453	15	59	3.12e-12	67.0
sp|P16118|F261_HUMAN	tr|G5BHQ6|G5BHQ6_HETGA	90.625	32	3	0	1	32	1	32	1.82e-11	67.0
sp|P16118|F261_HUMAN	sp|Q12471|6P22_YEAST	26.471	238	131	9	27	224	78	311	1.09e-10	68.9
sp|P16118|F261_HUMAN	tr|R0KUN0|R0KUN0_ANAPL	63.415	41	15	0	172	212	1	41	1.16e-09	58.9
sp|P16118|F261_HUMAN	tr|R1DW99|R1DW99_EMIHU	27.074	229	113	8	254	430	2	228	3.73e-08	59.7
sp|P16118|F261_HUMAN	tr|Q86HD1|Q86HD1_DICDI	26.163	172	101	6	251	397	257	427	2.14e-07	59.3
sp|P16118|F261_HUMAN	tr|Q6CFX7|Q6CFX7_YARLI	25.980	204	112	7	254	418	4	207	1.92e-06	54.7
sp|P16118|F261_HUMAN	tr|M0U4H6|M0U4H6_MUSAM	32.836	134	76	4	254	375	118	249	5.67e-06	54.3
sp|P16118|F261_HUMAN	tr|R1E3L2|R1E3L2_EMIHU	28.313	166	95	6	256	397	6	171	8.97e-06	53.1
sp|P16118|F261_HUMAN	tr|Q9LW33|Q9LW33_ARATH	28.780	205	125	8	187	375	43	242	9.84e-06	53.5
sp|P16118|F261_HUMAN	tr|A0A2K1K705|A0A2K1K705_PHYPA	29.936	157	97	5	254	398	13	168	1.43e-05	52.0
sp|P16118|F261_HUMAN	tr|A0A445CTK4|A0A445CTK4_ARAHY	28.846	156	92	5	254	393	124	276	1.89e-05	52.8
sp|P16118|F261_HUMAN	tr|A0A3B6JGD8|A0A3B6JGD8_WHEAT	30.827	133	79	4	254	375	142	272	3.10e-05	52.0
sp|P16118|F261_HUMAN	tr|A0A3B6HVZ0|A0A3B6HVZ0_WHEAT	30.827	133	79	4	254	375	142	272	3.24e-05	52.0
sp|P16118|F261_HUMAN	sp|Q12040|YO283_YEAST	26.404	178	109	6	242	404	7	177	3.72e-05	50.8
sp|P16118|F261_HUMAN	tr|A0A444YS66|A0A444YS66_ARAHY	28.846	156	92	5	254	393	124	276	4.91e-05	51.6
sp|P16118|F261_HUMAN	tr|A0A3B6IQ19|A0A3B6IQ19_WHEAT	30.827	133	79	4	254	375	142	272	5.02e-05	51.6
sp|P16118|F261_HUMAN	tr|A0A445EXK5|A0A445EXK5_ARAHY	28.571	161	97	7	254	400	87	243	1.17e-04	49.7
sp|P16118|F261_HUMAN	tr|Q94BZ6|Q94BZ6_ARATH	29.323	133	81	5	254	375	123	253	2.06e-04	49.7
sp|P16118|F261_HUMAN	tr|B8BZ70|B8BZ70_THAPS	21.162	241	150	6	221	423	9	247	2.39e-04	48.9
sp|P16118|F261_HUMAN	tr|M0TWG2|M0TWG2_MUSAM	31.111	135	77	5	254	375	111	242	5.67e-04	48.1
sp|P16118|F261_HUMAN	sp|F4KI56|SERCL_ARATH	27.326	172	103	6	254	409	27	192	6.17e-04	47.0
sp|P16118|F261_HUMAN	tr|W5JHE0|W5JHE0_ANODA	25.500	200	106	7	254	411	7	205	0.001	46.2
sp|P16118|F261_HUMAN	sp|P00950|PMG1_YEAST	23.039	204	118	5	254	418	4	207	0.001	46.2
sp|P16118|F261_HUMAN	tr|Q8IIG6|Q8IIG6_PLAF7	24.402	209	119	5	249	418	1	209	0.001	46.2
sp|P16118|F261_HUMAN	tr|A0A2K3DBT3|A0A2K3DBT3_CHLRE	25.248	202	130	7	225	408	6	204	0.001	46.2
sp|P16118|F261_HUMAN	tr|R1DBG6|R1DBG6_EMIHU	27.174	184	99	6	254	402	51	234	0.002	46.2
sp|P16118|F261_HUMAN	tr|H2V1V6|H2V1V6_TAKRU	25.481	208	112	9	254	418	6	213	0.003	45.4
sp|P16118|F261_HUMAN	sp|Q54NE6|PGAM_DICDI	26.214	206	109	9	254	418	5	208	0.003	45.4
sp|P16118|F261_HUMAN	sp|Q9FNJ9|CA1P_ARATH	29.381	194	122	7	250	431	46	236	0.003	45.8
sp|P16118|F261_HUMAN	tr|A0A3B4VPI5|A0A3B4VPI5_SERDU	25.000	208	113	6	254	418	6	213	0.012	43.5
sp|P16118|F261_HUMAN	tr|A0A060W0T4|A0A060W0T4_ONCMY	24.645	211	116	6	254	421	6	216	0.012	43.5
sp|P16118|F261_HUMAN	tr|A0A060Y7I6|A0A060Y7I6_ONCMY	25.118	211	115	6	254	421	6	216	0.012	43.5
sp|P16118|F261_HUMAN	tr|A0A1S3KRN1|A0A1S3KRN1_SALSA	24.171	211	117	6	254	421	22	232	0.012	43.5
sp|P16118|F261_HUMAN	tr|B5XD74|B5XD74_SALSA	24.645	211	116	6	254	421	6	216	0.013	43.1
sp|P16118|F261_HUMAN	tr|A0A1S3MIQ1|A0A1S3MIQ1_SALSA	24.645	211	116	6	254	421	6	216	0.013	43.1
sp|P16118|F261_HUMAN	tr|B8C354|B8C354_THAPS	24.510	204	115	5	254	418	42	245	0.017	43.1
sp|P16118|F261_HUMAN	tr|A0A445BBG9|A0A445BBG9_ARAHY	25.749	167	101	5	249	400	76	234	0.018	43.1
sp|P16118|F261_HUMAN	tr|B8ABG3|B8ABG3_ORYSI	26.163	172	104	5	249	405	93	256	0.022	42.7
sp|P16118|F261_HUMAN	tr|B5DGT9|B5DGT9_SALSA	23.887	247	136	9	249	444	2	247	0.023	42.4
sp|P16118|F261_HUMAN	tr|K7TSF9|K7TSF9_MAIZE	28.571	133	82	4	254	375	119	249	0.023	43.1
sp|P16118|F261_HUMAN	tr|A0A444Z8I1|A0A444Z8I1_ARAHY	26.506	166	108	6	224	375	23	188	0.024	42.7
sp|P16118|F261_HUMAN	tr|D6W7L2|D6W7L2_TRICA	23.902	205	113	7	249	411	1	204	0.029	42.0
sp|P16118|F261_HUMAN	tr|A0A2K1JBE7|A0A2K1JBE7_PHYPA	26.718	131	80	3	308	430	149	271	0.031	42.4
sp|P16118|F261_HUMAN	tr|M0T6T4|M0T6T4_MUSAM	25.397	189	106	6	250	417	94	268	0.032	42.4
sp|P16118|F261_HUMAN	tr|B5DGU0|B5DGU0_SALSA	23.887	247	136	10	249	444	2	247	0.039	41.6
sp|P16118|F261_HUMAN	tr|A0A445D6A7|A0A445D6A7_ARAHY	25.899	139	89	4	251	375	50	188	0.048	41.6
sp|P16118|F261_HUMAN	tr|D6WCQ5|D6WCQ5_TRICA	22.927	205	115	7	249	411	1	204	0.048	41.6
sp|P16118|F261_HUMAN	tr|A0A0L0C6R1|A0A0L0C6R1_LUCCU	22.596	208	117	8	254	418	93	299	0.049	42.0
sp|P16118|F261_HUMAN	tr|Q7SBZ4|Q7SBZ4_NEUCR	22.807	171	111	6	254	405	3	171	0.052	41.6
sp|P16118|F261_HUMAN	tr|A0A3B4VJ08|A0A3B4VJ08_SERDU	27.027	148	91	4	240	376	5	146	0.055	41.2
sp|P16118|F261_HUMAN	tr|M0U5W3|M0U5W3_MUSAM	24.823	141	88	5	251	375	8	146	0.056	41.2
sp|P16118|F261_HUMAN	tr|R1EV79|R1EV79_EMIHU	25.243	206	113	6	253	418	46	250	0.057	41.6
sp|P16118|F261_HUMAN	tr|B8CGE7|B8CGE7_THAPS	22.967	209	118	6	253	418	4	212	0.070	40.8
sp|P16118|F261_HUMAN	tr|A0A060WAF6|A0A060WAF6_ONCMY	24.291	247	135	10	249	444	2	247	0.070	40.8
sp|P16118|F261_HUMAN	tr|B8C6Y6|B8C6Y6_THAPS	23.301	206	117	6	254	418	1	206	0.079	40.4
sp|P16144|ITB4_HUMAN	sp|P16144|ITB4_HUMAN	100.000	1822	0	0	1	1822	1	1822	0.0	3776
sp|P16144|ITB4_HUMAN	tr|A0A2I3SZX7|A0A2I3SZX7_PANTR	99.396	1822	11	0	1	1822	1	1822	0.0	3761
sp|P16144|ITB4_HUMAN	tr|A0A2R8ZGW7|A0A2R8ZGW7_PANPA	99.232	1822	13	1	1	1822	1	1821	0.0	3749
sp|P16144|ITB4_HUMAN	tr|F7DF99|F7DF99_MACMU	98.300	1823	30	1	1	1822	1	1823	0.0	3720
sp|P16144|ITB4_HUMAN	tr|A0A2K5TWF0|A0A2K5TWF0_MACFA	98.190	1823	32	1	1	1822	1	1823	0.0	3719
sp|P16144|ITB4_HUMAN	tr|A0A2K5NBD4|A0A2K5NBD4_CERAT	98.025	1823	35	1	1	1822	1	1823	0.0	3710
sp|P16144|ITB4_HUMAN	tr|A0A2K6MFR6|A0A2K6MFR6_RHIBE	97.806	1823	39	1	1	1822	1	1823	0.0	3705
sp|P16144|ITB4_HUMAN	tr|F7I086|F7I086_CALJA	95.776	1823	73	4	1	1822	1	1820	0.0	3558
sp|P16144|ITB4_HUMAN	tr|G3R268|G3R268_GORGO	91.316	1877	36	6	1	1822	1	1805	0.0	3472
sp|P16144|ITB4_HUMAN	tr|H2NUQ7|H2NUQ7_PONAB	89.284	1857	87	9	1	1822	35	1814	0.0	3350
sp|P16144|ITB4_HUMAN	tr|A0A2I3N6P2|A0A2I3N6P2_PAPAN	91.447	1824	82	9	1	1822	1	1752	0.0	3295
sp|P16144|ITB4_HUMAN	tr|A0A2K5CZX9|A0A2K5CZX9_AOTNA	91.073	1826	127	9	1	1822	1	1794	0.0	3283
sp|P16144|ITB4_HUMAN	sp|A2A863|ITB4_MOUSE	87.829	1824	214	4	1	1822	1	1818	0.0	3251
sp|P16144|ITB4_HUMAN	tr|A0A2K6V7F4|A0A2K6V7F4_SAIBB	87.796	1860	97	7	1	1803	1	1787	0.0	3248
sp|P16144|ITB4_HUMAN	tr|A0A1U8C027|A0A1U8C027_MESAU	88.174	1818	208	3	6	1822	2	1813	0.0	3245
sp|P16144|ITB4_HUMAN	tr|A0A2U3VHT3|A0A2U3VHT3_ODORO	87.814	1830	213	4	1	1822	1	1828	0.0	3237
sp|P16144|ITB4_HUMAN	tr|A0A286XLM1|A0A286XLM1_CAVPO	88.042	1823	209	4	1	1822	1	1815	0.0	3219
sp|P16144|ITB4_HUMAN	tr|A0A5G2QY83|A0A5G2QY83_PIG	87.719	1824	212	5	1	1822	1	1814	0.0	3217
sp|P16144|ITB4_HUMAN	tr|A0A2I2UP14|A0A2I2UP14_FELCA	88.190	1829	208	5	1	1822	1	1828	0.0	3208
sp|P16144|ITB4_HUMAN	tr|G5BNA6|G5BNA6_HETGA	87.561	1841	208	5	1	1822	1	1839	0.0	3198
sp|P16144|ITB4_HUMAN	tr|A0A2Y9QZZ7|A0A2Y9QZZ7_TRIMA	86.681	1832	233	7	1	1822	1	1831	0.0	3185
sp|P16144|ITB4_HUMAN	tr|A0A1S3EIN2|A0A1S3EIN2_DIPOR	84.286	1890	221	9	1	1822	1	1882	0.0	3155
sp|P16144|ITB4_HUMAN	tr|G1LT24|G1LT24_AILME	86.364	1826	235	8	1	1822	1	1816	0.0	3132
sp|P16144|ITB4_HUMAN	tr|A0A1S2ZVT6|A0A1S2ZVT6_ERIEU	85.405	1802	253	5	24	1822	24	1818	0.0	3128
sp|P16144|ITB4_HUMAN	tr|A0A3Q1MRM3|A0A3Q1MRM3_BOVIN	85.894	1829	229	7	1	1822	1	1807	0.0	3120
sp|P16144|ITB4_HUMAN	tr|A0A2Y9PPQ0|A0A2Y9PPQ0_DELLE	86.933	1829	229	6	1	1822	1	1826	0.0	3101
sp|P16144|ITB4_HUMAN	tr|G1QLF0|G1QLF0_NOMLE	87.037	1836	134	14	1	1822	1	1746	0.0	3090
sp|P16144|ITB4_HUMAN	tr|J9NXR3|J9NXR3_CANLF	84.860	1823	218	6	1	1822	1	1766	0.0	3088
sp|P16144|ITB4_HUMAN	tr|A0A2K6GJW8|A0A2K6GJW8_PROCO	83.972	1878	173	9	1	1822	1	1806	0.0	3087
sp|P16144|ITB4_HUMAN	tr|F7BIL4|F7BIL4_HORSE	83.635	1876	182	8	1	1822	1	1805	0.0	3075
sp|P16144|ITB4_HUMAN	tr|L5KNC7|L5KNC7_PTEAL	84.515	1834	196	10	1	1822	1	1758	0.0	3055
sp|P16144|ITB4_HUMAN	tr|I3N8L3|I3N8L3_ICTTR	82.268	1878	195	9	1	1822	1	1796	0.0	3036
sp|P16144|ITB4_HUMAN	tr|A0A2Y9ED97|A0A2Y9ED97_PHYMC	81.503	1876	225	9	1	1822	1	1808	0.0	3024
sp|P16144|ITB4_HUMAN	tr|A0A091DX20|A0A091DX20_FUKDA	82.978	1874	195	9	1	1822	1	1802	0.0	3017
sp|P16144|ITB4_HUMAN	tr|A0A340X5N9|A0A340X5N9_LIPVE	83.123	1825	231	6	1	1822	1	1751	0.0	2989
sp|P16144|ITB4_HUMAN	tr|A0A452DST4|A0A452DST4_CAPHI	79.761	1922	217	11	1	1822	1	1850	0.0	2986
sp|P16144|ITB4_HUMAN	tr|A0A384CB00|A0A384CB00_URSMA	82.443	1834	234	10	1	1822	1	1758	0.0	2961
sp|P16144|ITB4_HUMAN	tr|M3YQV9|M3YQV9_MUSPF	81.023	1876	229	12	1	1822	1	1803	0.0	2960
sp|P16144|ITB4_HUMAN	tr|A0A4X2KRY4|A0A4X2KRY4_VOMUR	78.484	1873	334	13	4	1822	2	1859	0.0	2944
sp|P16144|ITB4_HUMAN	tr|H0WJM6|H0WJM6_OTOGA	81.828	1849	295	14	1	1822	1	1835	0.0	2912
sp|P16144|ITB4_HUMAN	tr|W5PJ62|W5PJ62_SHEEP	78.359	1853	352	22	1	1822	1	1835	0.0	2787
sp|P16144|ITB4_HUMAN	tr|K7FDA9|K7FDA9_PELSI	66.375	1829	594	13	9	1821	9	1832	0.0	2467
sp|P16144|ITB4_HUMAN	tr|A0A3Q0G199|A0A3Q0G199_ALLSI	65.457	1847	578	14	28	1821	54	1893	0.0	2432
sp|P16144|ITB4_HUMAN	tr|A0A093G5G6|A0A093G5G6_DRYPU	66.427	1808	582	16	24	1821	25	1817	0.0	2426
sp|P16144|ITB4_HUMAN	tr|A0A087R2E1|A0A087R2E1_APTFO	66.464	1810	578	17	28	1821	29	1825	0.0	2415
sp|P16144|ITB4_HUMAN	tr|G3UG61|G3UG61_LOXAF	71.624	1755	326	16	3	1687	3	1655	0.0	2405
sp|P16144|ITB4_HUMAN	tr|G3UG61|G3UG61_LOXAF	41.196	301	107	11	1440	1737	1356	1589	1.66e-40	171
sp|P16144|ITB4_HUMAN	tr|G3UG61|G3UG61_LOXAF	30.508	236	137	7	1512	1742	1097	1310	5.93e-13	80.9
sp|P16144|ITB4_HUMAN	tr|A0A099ZFK7|A0A099ZFK7_TINGU	65.582	1813	584	16	28	1821	29	1820	0.0	2399
sp|P16144|ITB4_HUMAN	tr|A0A091WQT2|A0A091WQT2_OPIHO	66.298	1807	582	16	28	1821	19	1811	0.0	2387
sp|P16144|ITB4_HUMAN	tr|A0A091J270|A0A091J270_EGRGA	65.265	1808	589	16	28	1821	29	1811	0.0	2372
sp|P16144|ITB4_HUMAN	tr|R0KAM8|R0KAM8_ANAPL	65.527	1784	584	16	56	1821	3	1773	0.0	2337
sp|P16144|ITB4_HUMAN	tr|G1N046|G1N046_MELGA	64.168	1814	603	22	28	1821	26	1812	0.0	2330
sp|P16144|ITB4_HUMAN	tr|A0A151N3K7|A0A151N3K7_ALLMI	63.429	1843	548	16	28	1821	67	1832	0.0	2323
sp|P16144|ITB4_HUMAN	tr|A0A5G3HP16|A0A5G3HP16_XENTR	61.294	1824	655	15	28	1820	30	1833	0.0	2249
sp|P16144|ITB4_HUMAN	tr|G1KGA0|G1KGA0_ANOCA	62.824	1813	620	16	22	1821	22	1793	0.0	2234
sp|P16144|ITB4_HUMAN	tr|A0A5G3JDK2|A0A5G3JDK2_XENTR	61.163	1805	667	15	28	1820	30	1812	0.0	2212
sp|P16144|ITB4_HUMAN	tr|A0A3Q0DT33|A0A3Q0DT33_TARSY	91.530	1157	97	1	1	1156	1	1157	0.0	2185
sp|P16144|ITB4_HUMAN	tr|H0ZDK9|H0ZDK9_TAEGU	63.420	1725	589	12	28	1737	1	1698	0.0	2154
sp|P16144|ITB4_HUMAN	tr|H0ZDK9|H0ZDK9_TAEGU	29.437	231	127	9	1525	1742	1095	1302	3.67e-10	71.6
sp|P16144|ITB4_HUMAN	tr|G1PSA7|G1PSA7_MYOLU	68.378	1695	364	22	189	1822	1	1584	0.0	2117
sp|P16144|ITB4_HUMAN	tr|F6XZ67|F6XZ67_XENTR	59.168	1827	660	21	7	1820	8	1761	0.0	2113
sp|P16144|ITB4_HUMAN	tr|A0A5G3HMB3|A0A5G3HMB3_XENTR	60.404	1783	634	21	7	1775	7	1731	0.0	2099
sp|P16144|ITB4_HUMAN	tr|A0A2I0M759|A0A2I0M759_COLLI	66.824	1483	469	12	27	1495	35	1508	0.0	1976
sp|P16144|ITB4_HUMAN	tr|A0A2I0M759|A0A2I0M759_COLLI	29.245	212	119	8	1538	1742	1155	1342	1.65e-10	72.8
sp|P16144|ITB4_HUMAN	tr|A0A2I0M759|A0A2I0M759_COLLI	30.973	113	70	3	1522	1628	1232	1342	1.01e-07	63.5
sp|P16144|ITB4_HUMAN	tr|A0A5F9CCI8|A0A5F9CCI8_RABIT	75.152	1316	254	12	520	1822	453	1708	0.0	1886
sp|P16144|ITB4_HUMAN	tr|A0A5F9CCI8|A0A5F9CCI8_RABIT	88.762	614	67	2	1	613	1	613	0.0	1144
sp|P16144|ITB4_HUMAN	tr|A0A2K5YZJ0|A0A2K5YZJ0_MANLE	95.811	931	27	4	1	930	1	920	0.0	1857
sp|P16144|ITB4_HUMAN	tr|A0A2K5YZJ0|A0A2K5YZJ0_MANLE	98.217	785	14	0	1038	1822	948	1732	0.0	1584
sp|P16144|ITB4_HUMAN	tr|A0A0Q3LSJ0|A0A0Q3LSJ0_AMAAE	67.106	1365	432	9	28	1385	254	1608	0.0	1852
sp|P16144|ITB4_HUMAN	tr|A0A0Q3LSJ0|A0A0Q3LSJ0_AMAAE	62.308	390	112	8	1440	1821	1599	1961	6.09e-135	471
sp|P16144|ITB4_HUMAN	tr|A0A0Q3LSJ0|A0A0Q3LSJ0_AMAAE	28.185	259	146	10	1088	1319	1629	1874	8.86e-13	80.1
sp|P16144|ITB4_HUMAN	tr|A0A0Q3LSJ0|A0A0Q3LSJ0_AMAAE	29.767	215	116	9	1537	1742	1365	1553	6.83e-11	73.9
sp|P16144|ITB4_HUMAN	tr|A0A0Q3LSJ0|A0A0Q3LSJ0_AMAAE	34.862	109	63	3	1219	1325	1664	1766	1.12e-10	73.2
sp|P16144|ITB4_HUMAN	tr|A0A0Q3LSJ0|A0A0Q3LSJ0_AMAAE	30.973	113	70	3	1522	1628	1443	1553	9.67e-08	63.5
sp|P16144|ITB4_HUMAN	tr|A0A1L8EUE6|A0A1L8EUE6_XENLA	63.279	1348	483	7	28	1369	30	1371	0.0	1773
sp|P16144|ITB4_HUMAN	tr|A0A1L8EUE6|A0A1L8EUE6_XENLA	54.926	406	151	6	1440	1821	1372	1769	3.65e-119	422
sp|P16144|ITB4_HUMAN	tr|A0A1L8EUE6|A0A1L8EUE6_XENLA	27.315	216	129	6	1128	1319	1472	1683	1.74e-11	75.9
sp|P16144|ITB4_HUMAN	tr|A0A1L8EUE6|A0A1L8EUE6_XENLA	27.354	223	135	8	1525	1742	1126	1326	2.69e-10	72.0
sp|P16144|ITB4_HUMAN	tr|A0A1L8EUE6|A0A1L8EUE6_XENLA	33.028	109	65	3	1219	1325	1473	1575	8.66e-10	70.5
sp|P16144|ITB4_HUMAN	tr|F7D8X2|F7D8X2_XENTR	64.021	1348	473	7	28	1369	30	1371	0.0	1770
sp|P16144|ITB4_HUMAN	tr|F7D8X2|F7D8X2_XENTR	54.926	406	149	7	1440	1820	1372	1768	2.11e-120	426
sp|P16144|ITB4_HUMAN	tr|F7D8X2|F7D8X2_XENTR	26.852	216	130	6	1128	1319	1472	1683	1.31e-10	73.2
sp|P16144|ITB4_HUMAN	tr|F7D8X2|F7D8X2_XENTR	33.028	109	65	3	1219	1325	1473	1575	2.21e-10	72.4
sp|P16144|ITB4_HUMAN	tr|F7D8X2|F7D8X2_XENTR	27.234	235	143	8	1512	1742	1116	1326	1.16e-09	70.1
sp|P16144|ITB4_HUMAN	tr|A0A1L8EMZ9|A0A1L8EMZ9_XENLA	63.576	1348	479	7	28	1369	30	1371	0.0	1765
sp|P16144|ITB4_HUMAN	tr|A0A1L8EMZ9|A0A1L8EMZ9_XENLA	55.283	407	148	8	1440	1821	1372	1769	5.59e-122	431
sp|P16144|ITB4_HUMAN	tr|A0A1L8EMZ9|A0A1L8EMZ9_XENLA	26.852	216	130	6	1128	1319	1472	1683	9.94e-11	73.6
sp|P16144|ITB4_HUMAN	tr|A0A1L8EMZ9|A0A1L8EMZ9_XENLA	34.862	109	63	3	1219	1325	1473	1575	3.73e-10	71.6
sp|P16144|ITB4_HUMAN	tr|A0A1L8EMZ9|A0A1L8EMZ9_XENLA	27.928	222	133	8	1526	1742	1127	1326	9.26e-10	70.5
sp|P16144|ITB4_HUMAN	tr|A0A5G3HPD8|A0A5G3HPD8_XENTR	62.463	1348	464	8	28	1369	30	1341	0.0	1714
sp|P16144|ITB4_HUMAN	tr|A0A5G3HPD8|A0A5G3HPD8_XENTR	54.926	406	149	7	1440	1820	1342	1738	1.56e-120	426
sp|P16144|ITB4_HUMAN	tr|A0A5G3HPD8|A0A5G3HPD8_XENTR	26.852	216	130	6	1128	1319	1442	1653	1.20e-10	73.2
sp|P16144|ITB4_HUMAN	tr|A0A5G3HPD8|A0A5G3HPD8_XENTR	33.028	109	65	3	1219	1325	1443	1545	1.96e-10	72.4
sp|P16144|ITB4_HUMAN	tr|A0A5G3HPD8|A0A5G3HPD8_XENTR	27.234	235	143	8	1512	1742	1086	1296	1.01e-09	70.1
sp|P16144|ITB4_HUMAN	tr|A0A5G3HNC3|A0A5G3HNC3_XENTR	61.382	1375	479	12	7	1369	8	1342	0.0	1679
sp|P16144|ITB4_HUMAN	tr|A0A5G3HNC3|A0A5G3HNC3_XENTR	52.217	406	149	8	1440	1820	1343	1728	3.03e-108	389
sp|P16144|ITB4_HUMAN	tr|A0A5G3HNC3|A0A5G3HNC3_XENTR	31.967	122	75	3	1206	1325	1436	1551	2.25e-11	75.5
sp|P16144|ITB4_HUMAN	tr|A0A5G3HNC3|A0A5G3HNC3_XENTR	26.852	216	130	6	1128	1319	1448	1659	1.19e-10	73.2
sp|P16144|ITB4_HUMAN	tr|A0A5G3HNC3|A0A5G3HNC3_XENTR	27.315	216	132	7	1531	1742	1103	1297	1.72e-09	69.3
sp|P16144|ITB4_HUMAN	tr|F6X650|F6X650_XENTR	61.276	1379	488	14	8	1369	6	1355	0.0	1661
sp|P16144|ITB4_HUMAN	tr|F6X650|F6X650_XENTR	56.430	381	133	6	1440	1820	1356	1703	5.43e-117	415
sp|P16144|ITB4_HUMAN	tr|F6X650|F6X650_XENTR	31.967	122	75	3	1206	1325	1404	1519	2.35e-11	75.5
sp|P16144|ITB4_HUMAN	tr|F6X650|F6X650_XENTR	26.852	216	130	6	1128	1319	1416	1627	1.18e-10	73.2
sp|P16144|ITB4_HUMAN	tr|F6X650|F6X650_XENTR	27.315	216	132	7	1531	1742	1116	1310	2.01e-09	69.3
sp|P16144|ITB4_HUMAN	tr|A0A5G3JBY8|A0A5G3JBY8_XENTR	59.724	1378	498	15	7	1369	7	1342	0.0	1604
sp|P16144|ITB4_HUMAN	tr|A0A5G3JBY8|A0A5G3JBY8_XENTR	64.452	301	100	2	1520	1820	1458	1751	5.08e-114	406
sp|P16144|ITB4_HUMAN	tr|A0A5G3JBY8|A0A5G3JBY8_XENTR	31.967	122	75	3	1206	1325	1452	1567	2.35e-11	75.5
sp|P16144|ITB4_HUMAN	tr|A0A5G3JBY8|A0A5G3JBY8_XENTR	26.852	216	130	6	1128	1319	1464	1675	1.08e-10	73.6
sp|P16144|ITB4_HUMAN	tr|A0A5G3JBY8|A0A5G3JBY8_XENTR	27.234	235	143	8	1512	1742	1087	1297	1.68e-09	69.3
sp|P16144|ITB4_HUMAN	tr|A0A0D9QXT3|A0A0D9QXT3_CHLSB	86.019	937	55	7	889	1822	1	864	0.0	1587
sp|P16144|ITB4_HUMAN	tr|G3NMX5|G3NMX5_GASAC	56.195	1356	578	12	28	1370	1	1353	0.0	1529
sp|P16144|ITB4_HUMAN	tr|G3NMX5|G3NMX5_GASAC	62.333	300	107	2	1520	1815	1501	1798	2.75e-110	395
sp|P16144|ITB4_HUMAN	tr|G3NMX5|G3NMX5_GASAC	37.615	109	60	3	1219	1325	1508	1610	1.02e-11	76.6
sp|P16144|ITB4_HUMAN	tr|G3NMX5|G3NMX5_GASAC	27.734	256	139	8	1128	1358	1507	1741	7.22e-10	70.5
sp|P16144|ITB4_HUMAN	tr|G3NMX5|G3NMX5_GASAC	25.175	286	173	10	1530	1796	1113	1376	3.22e-08	65.1
sp|P16144|ITB4_HUMAN	tr|A0A1S3Q4Y1|A0A1S3Q4Y1_SALSA	56.664	1103	467	9	12	1107	12	1110	0.0	1292
sp|P16144|ITB4_HUMAN	tr|A0A1S3Q4Y1|A0A1S3Q4Y1_SALSA	53.933	356	109	5	1519	1821	1645	1998	2.91e-104	377
sp|P16144|ITB4_HUMAN	tr|A0A1S3Q4Y1|A0A1S3Q4Y1_SALSA	46.897	435	201	8	953	1376	1075	1490	1.28e-93	344
sp|P16144|ITB4_HUMAN	tr|A0A1S3Q4Y1|A0A1S3Q4Y1_SALSA	42.991	107	56	3	1631	1736	1644	1746	5.77e-12	77.4
sp|P16144|ITB4_HUMAN	tr|A0A1S3Q4Y1|A0A1S3Q4Y1_SALSA	34.862	109	63	3	1219	1325	1653	1755	3.25e-10	72.0
sp|P16144|ITB4_HUMAN	tr|A0A1S3Q4Y1|A0A1S3Q4Y1_SALSA	29.493	217	123	7	1128	1319	1652	1863	1.17e-09	70.1
sp|P16144|ITB4_HUMAN	tr|A0A1S3Q4Y1|A0A1S3Q4Y1_SALSA	34.821	112	66	3	1522	1626	1328	1439	8.10e-09	67.4
sp|P16144|ITB4_HUMAN	tr|A0A1S3Q4Y1|A0A1S3Q4Y1_SALSA	28.638	213	124	7	1530	1737	1244	1433	3.22e-08	65.1
sp|P16144|ITB4_HUMAN	tr|H2SP20|H2SP20_TAKRU	54.529	1104	487	10	16	1107	52	1152	0.0	1212
sp|P16144|ITB4_HUMAN	tr|H2SP20|H2SP20_TAKRU	48.362	885	371	18	953	1822	1117	1930	0.0	734
sp|P16144|ITB4_HUMAN	tr|A0A1S3NDU2|A0A1S3NDU2_SALSA	54.231	1099	480	10	27	1107	26	1119	0.0	1209
sp|P16144|ITB4_HUMAN	tr|A0A1S3NDU2|A0A1S3NDU2_SALSA	44.756	963	406	24	953	1822	1084	2013	0.0	692
sp|P16144|ITB4_HUMAN	tr|A0A3B4UD17|A0A3B4UD17_SERDU	55.119	1094	462	16	27	1107	26	1103	0.0	1169
sp|P16144|ITB4_HUMAN	tr|A0A3B4UD17|A0A3B4UD17_SERDU	45.909	880	384	16	953	1815	1068	1872	0.0	736
sp|P16144|ITB4_HUMAN	tr|G3HTU7|G3HTU7_CRIGR	73.864	704	94	9	1155	1822	1	650	0.0	935
sp|P16144|ITB4_HUMAN	tr|G3HTU7|G3HTU7_CRIGR	30.088	226	128	7	1124	1324	350	570	1.68e-11	75.5
sp|P16144|ITB4_HUMAN	tr|F7EEF6|F7EEF6_ORNAN	72.471	603	152	4	15	603	9	611	0.0	925
sp|P16144|ITB4_HUMAN	tr|F7EEF6|F7EEF6_ORNAN	33.333	72	43	2	551	617	473	544	1.49e-04	52.8
sp|P16144|ITB4_HUMAN	tr|A0A226N1K5|A0A226N1K5_CALSU	68.439	602	182	3	772	1369	598	1195	0.0	844
sp|P16144|ITB4_HUMAN	tr|A0A226N1K5|A0A226N1K5_CALSU	51.248	681	218	12	28	705	29	598	0.0	649
sp|P16144|ITB4_HUMAN	tr|A0A226N1K5|A0A226N1K5_CALSU	58.442	385	106	8	1440	1821	1196	1529	2.99e-124	434
sp|P16144|ITB4_HUMAN	tr|A0A226N1K5|A0A226N1K5_CALSU	29.057	265	144	11	1084	1319	1217	1466	2.22e-12	79.0
sp|P16144|ITB4_HUMAN	tr|A0A226N1K5|A0A226N1K5_CALSU	35.780	109	62	3	1219	1325	1256	1358	4.00e-11	74.7
sp|P16144|ITB4_HUMAN	tr|A0A226N1K5|A0A226N1K5_CALSU	26.744	258	130	10	1514	1742	923	1150	8.89e-09	67.0
sp|P16144|ITB4_HUMAN	tr|A0A5G3HLT2|A0A5G3HLT2_XENTR	53.920	829	336	13	572	1370	395	1207	0.0	801
sp|P16144|ITB4_HUMAN	tr|A0A5G3HLT2|A0A5G3HLT2_XENTR	55.938	581	192	8	13	587	4	526	0.0	650
sp|P16144|ITB4_HUMAN	tr|A0A5G3HLT2|A0A5G3HLT2_XENTR	63.934	305	102	3	1520	1820	1318	1618	1.56e-114	406
sp|P16144|ITB4_HUMAN	tr|A0A5G3HLT2|A0A5G3HLT2_XENTR	31.967	122	73	3	1206	1325	1312	1425	1.58e-10	72.8
sp|P16144|ITB4_HUMAN	tr|A0A5G3HLT2|A0A5G3HLT2_XENTR	26.512	215	130	6	1128	1319	1324	1533	3.01e-10	72.0
sp|P16144|ITB4_HUMAN	tr|A0A5G3HLT2|A0A5G3HLT2_XENTR	25.941	239	152	7	1508	1742	944	1161	1.56e-09	69.7
sp|P16144|ITB4_HUMAN	tr|A0A060YQP7|A0A060YQP7_ONCMY	57.553	523	218	4	588	1107	417	938	0.0	605
sp|P16144|ITB4_HUMAN	tr|A0A060YQP7|A0A060YQP7_ONCMY	47.073	427	199	8	953	1371	903	1310	1.22e-93	343
sp|P16144|ITB4_HUMAN	tr|A0A060YQP7|A0A060YQP7_ONCMY	70.667	150	44	0	98	247	99	248	4.30e-58	228
sp|P16144|ITB4_HUMAN	tr|A0A060YQP7|A0A060YQP7_ONCMY	55.224	201	78	6	1631	1821	1543	1741	3.69e-54	216
sp|P16144|ITB4_HUMAN	tr|A0A060YQP7|A0A060YQP7_ONCMY	44.340	106	52	4	1521	1621	1548	1651	1.15e-12	79.7
sp|P16144|ITB4_HUMAN	tr|A0A060YQP7|A0A060YQP7_ONCMY	39.216	102	55	3	1220	1319	1555	1651	5.06e-09	67.8
sp|P16144|ITB4_HUMAN	tr|A0A060YQP7|A0A060YQP7_ONCMY	35.514	107	62	3	1527	1626	1158	1264	1.67e-08	66.2
sp|P16144|ITB4_HUMAN	tr|A0A060YQP7|A0A060YQP7_ONCMY	28.440	218	128	8	1530	1742	1069	1263	8.65e-08	63.9
sp|P16144|ITB4_HUMAN	tr|A0A060YQP7|A0A060YQP7_ONCMY	31.034	87	47	4	482	562	386	465	1.3	40.0
sp|P16144|ITB4_HUMAN	tr|A0A060ZDF4|A0A060ZDF4_ONCMY	62.192	365	136	2	96	458	3	367	5.22e-156	487
sp|P16144|ITB4_HUMAN	tr|F7AXD4|F7AXD4_ORNAN	73.397	312	75	3	1518	1821	145	456	2.30e-138	443
sp|P16144|ITB4_HUMAN	tr|F7AXD4|F7AXD4_ORNAN	91.667	108	9	0	1219	1326	18	125	1.27e-57	213
sp|P16144|ITB4_HUMAN	tr|F7AXD4|F7AXD4_ORNAN	33.051	236	128	7	1527	1737	18	248	7.39e-24	112
sp|P16144|ITB4_HUMAN	tr|F7AXD4|F7AXD4_ORNAN	28.421	285	161	11	1071	1319	87	364	6.03e-13	79.3
sp|P16144|ITB4_HUMAN	tr|F7AXD4|F7AXD4_ORNAN	38.318	107	59	3	1641	1742	19	123	1.53e-07	62.0
sp|P16144|ITB4_HUMAN	tr|G3HZ55|G3HZ55_CRIGR	37.268	754	413	25	14	728	11	743	9.00e-130	431
sp|P16144|ITB4_HUMAN	tr|G5C5C6|G5C5C6_HETGA	36.675	758	420	25	9	728	8	743	8.55e-129	429
sp|P16144|ITB4_HUMAN	tr|A0A3B4TH01|A0A3B4TH01_SERDU	37.086	755	410	24	16	728	13	744	1.27e-128	428
sp|P16144|ITB4_HUMAN	tr|G1M853|G1M853_AILME	35.411	754	434	22	9	734	16	744	1.45e-128	428
sp|P16144|ITB4_HUMAN	tr|A0A2I2ULN9|A0A2I2ULN9_FELCA	35.752	758	436	23	5	734	4	738	3.44e-128	427
sp|P16144|ITB4_HUMAN	tr|A0A091CP00|A0A091CP00_FUKDA	36.304	763	416	26	9	728	8	743	4.47e-128	427
sp|P16144|ITB4_HUMAN	tr|G3TCQ0|G3TCQ0_LOXAF	35.616	730	427	20	30	734	22	733	4.99e-128	426
sp|P16144|ITB4_HUMAN	sp|P09055|ITB1_MOUSE	37.003	754	415	25	14	728	11	743	5.56e-128	426
sp|P16144|ITB4_HUMAN	tr|F6QIG8|F6QIG8_CALJA	36.074	754	423	25	2	725	3	727	6.56e-128	426
sp|P16144|ITB4_HUMAN	tr|F6PNT9|F6PNT9_ORNAN	35.979	756	425	25	12	728	29	764	9.48e-128	427
sp|P16144|ITB4_HUMAN	tr|I3ML23|I3ML23_ICTTR	35.989	753	424	23	14	728	11	743	1.32e-127	426
sp|P16144|ITB4_HUMAN	tr|A0A1U7QLH1|A0A1U7QLH1_MESAU	35.334	733	431	19	27	734	27	741	1.73e-127	425
sp|P16144|ITB4_HUMAN	tr|G3N9V8|G3N9V8_GASAC	36.601	765	414	24	11	728	4	744	1.89e-127	425
sp|P16144|ITB4_HUMAN	tr|A0A3B4TYW7|A0A3B4TYW7_SERDU	36.162	766	416	26	11	728	4	744	1.99e-127	425
sp|P16144|ITB4_HUMAN	tr|A0A2U3WPP4|A0A2U3WPP4_ODORO	35.471	733	430	20	27	734	24	738	2.01e-127	424
sp|P16144|ITB4_HUMAN	tr|A0A4X2KJG3|A0A4X2KJG3_VOMUR	35.792	732	428	19	27	734	1	714	2.93e-127	423
sp|P16144|ITB4_HUMAN	tr|A0A3Q0E636|A0A3Q0E636_TARSY	35.989	753	424	23	14	728	11	743	4.11e-127	424
sp|P16144|ITB4_HUMAN	tr|G3NA85|G3NA85_GASAC	36.601	765	413	27	9	728	11	748	4.26e-127	424
sp|P16144|ITB4_HUMAN	tr|A0A2U3XSL7|A0A2U3XSL7_LEPWE	35.349	744	434	21	16	734	85	806	4.42e-127	426
sp|P16144|ITB4_HUMAN	tr|A0A060WWD9|A0A060WWD9_ONCMY	37.483	755	410	27	14	728	11	743	7.97e-127	423
sp|P16144|ITB4_HUMAN	tr|A0A286Y1Y6|A0A286Y1Y6_CAVPO	36.053	760	422	25	9	728	8	743	1.25e-126	423
sp|P16144|ITB4_HUMAN	sp|B0FYY4|ITB1_SHEEP	36.327	746	418	23	28	734	25	752	1.31e-126	422
sp|P16144|ITB4_HUMAN	tr|A0A4X2KHK5|A0A4X2KHK5_VOMUR	35.379	766	434	25	5	734	4	744	1.36e-126	423
sp|P16144|ITB4_HUMAN	tr|A0A384CCK5|A0A384CCK5_URSMA	35.422	734	431	20	26	734	63	778	1.71e-126	423
sp|P16144|ITB4_HUMAN	tr|F1PPG5|F1PPG5_CANLF	35.501	738	425	21	26	734	158	873	1.88e-126	426
sp|P16144|ITB4_HUMAN	tr|A0A2I3RYR8|A0A2I3RYR8_PANTR	35.640	766	425	25	5	728	4	743	1.94e-126	422
sp|P16144|ITB4_HUMAN	tr|A0A2R9BT83|A0A2R9BT83_PANPA	35.640	766	425	25	5	728	4	743	1.96e-126	422
sp|P16144|ITB4_HUMAN	tr|H2SEJ0|H2SEJ0_TAKRU	36.228	737	418	20	27	728	35	754	2.37e-126	422
sp|P16144|ITB4_HUMAN	tr|G1PX66|G1PX66_MYOLU	36.032	741	412	23	28	728	25	743	2.51e-126	422
sp|P16144|ITB4_HUMAN	tr|A0A4X2M332|A0A4X2M332_VOMUR	34.563	732	430	18	29	734	22	730	2.84e-126	421
sp|P16144|ITB4_HUMAN	tr|A0A2I0MR14|A0A2I0MR14_COLLI	35.640	766	419	25	9	728	7	744	2.90e-126	422
sp|P16144|ITB4_HUMAN	tr|A0A3Q2IDL5|A0A3Q2IDL5_HORSE	36.032	741	412	23	28	728	32	750	3.21e-126	422
sp|P16144|ITB4_HUMAN	sp|O54890|ITB3_MOUSE	35.462	736	426	21	27	734	27	741	3.76e-126	421
sp|P16144|ITB4_HUMAN	tr|A0A2Y9DIS3|A0A2Y9DIS3_TRIMA	34.558	735	425	21	30	734	23	731	4.18e-126	421
sp|P16144|ITB4_HUMAN	tr|A0A2K5DEK9|A0A2K5DEK9_AOTNA	35.638	752	429	22	2	725	3	727	4.35e-126	421
sp|P16144|ITB4_HUMAN	tr|A0A1S3EK65|A0A1S3EK65_DIPOR	36.732	765	416	27	9	728	8	749	4.42e-126	421
sp|P16144|ITB4_HUMAN	tr|A0A1S3Q7U7|A0A1S3Q7U7_SALSA	37.401	754	408	28	16	728	13	743	5.00e-126	421
sp|P16144|ITB4_HUMAN	tr|H0YRV7|H0YRV7_TAEGU	35.310	759	424	22	13	728	14	748	5.67e-126	421
sp|P16144|ITB4_HUMAN	sp|P05556|ITB1_HUMAN	35.509	766	426	25	5	728	4	743	7.58e-126	421
sp|P16144|ITB4_HUMAN	tr|G1NHR8|G1NHR8_MELGA	34.824	738	431	19	28	734	30	748	7.83e-126	421
sp|P16144|ITB4_HUMAN	tr|K7F764|K7F764_PELSI	34.214	757	449	21	8	734	3	740	8.01e-126	421
sp|P16144|ITB4_HUMAN	tr|R0L5E6|R0L5E6_ANAPL	35.602	764	422	24	9	728	9	746	8.20e-126	420
sp|P16144|ITB4_HUMAN	tr|A0A2I2YIM6|A0A2I2YIM6_GORGO	35.509	766	426	25	5	728	4	743	8.46e-126	421
sp|P16144|ITB4_HUMAN	tr|E2RT60|E2RT60_CANLF	35.897	741	413	23	28	728	47	765	9.45e-126	421
sp|P16144|ITB4_HUMAN	tr|G3TK94|G3TK94_LOXAF	35.629	755	424	23	14	728	11	743	1.13e-125	420
sp|P16144|ITB4_HUMAN	tr|A0A384BHU1|A0A384BHU1_URSMA	35.897	741	413	23	28	728	25	743	1.17e-125	420
sp|P16144|ITB4_HUMAN	tr|K7GS94|K7GS94_PIG	36.141	736	418	21	28	728	80	798	1.32e-125	422
sp|P16144|ITB4_HUMAN	tr|A0A5G3KVS3|A0A5G3KVS3_XENTR	34.605	734	436	19	27	734	37	752	1.34e-125	420
sp|P16144|ITB4_HUMAN	tr|A0A2I3GHE7|A0A2I3GHE7_NOMLE	35.564	762	423	25	9	728	8	743	1.37e-125	420
sp|P16144|ITB4_HUMAN	tr|R0LQX6|R0LQX6_ANAPL	34.464	737	433	18	28	734	3	719	1.43e-125	419
sp|P16144|ITB4_HUMAN	tr|A0A2U3Y1P5|A0A2U3Y1P5_LEPWE	35.897	741	413	23	28	728	25	743	1.46e-125	420
sp|P16144|ITB4_HUMAN	tr|A0A2I3MB35|A0A2I3MB35_PAPAN	35.799	757	420	24	14	728	11	743	1.74e-125	420
sp|P16144|ITB4_HUMAN	tr|A0A2K5WHU8|A0A2K5WHU8_MACFA	35.799	757	420	24	14	728	11	743	1.74e-125	420
sp|P16144|ITB4_HUMAN	tr|F7EUQ4|F7EUQ4_MACMU	35.799	757	420	24	14	728	11	743	1.98e-125	419
sp|P16144|ITB4_HUMAN	tr|G3SPD2|G3SPD2_LOXAF	34.286	735	427	21	30	734	23	731	2.01e-125	419
sp|P16144|ITB4_HUMAN	tr|A0A0D9RG78|A0A0D9RG78_CHLSB	35.799	757	420	24	14	728	11	743	2.04e-125	419
sp|P16144|ITB4_HUMAN	tr|H2NA51|H2NA51_PONAB	35.799	757	420	24	14	728	100	832	2.29e-125	422
sp|P16144|ITB4_HUMAN	tr|A0A452E6A4|A0A452E6A4_CAPHI	36.228	737	416	22	28	728	25	743	2.32e-125	419
sp|P16144|ITB4_HUMAN	tr|W5Q883|W5Q883_SHEEP	36.032	741	412	22	28	728	25	743	2.38e-125	419
sp|P16144|ITB4_HUMAN	tr|A0A099ZSJ4|A0A099ZSJ4_TINGU	36.070	743	406	23	30	728	1	718	2.48e-125	417
sp|P16144|ITB4_HUMAN	tr|A0A2U3W1L0|A0A2U3W1L0_ODORO	35.897	741	413	23	28	728	25	743	2.63e-125	419
sp|P16144|ITB4_HUMAN	tr|A0A091IMG4|A0A091IMG4_CALAN	35.714	742	410	23	30	728	1	718	2.64e-125	418
sp|P16144|ITB4_HUMAN	tr|A0A2K6LD44|A0A2K6LD44_RHIBE	35.799	757	420	24	14	728	150	882	2.74e-125	423
sp|P16144|ITB4_HUMAN	tr|A0A140T8D2|A0A140T8D2_BOVIN	36.228	737	416	22	28	728	26	744	2.84e-125	419
sp|P16144|ITB4_HUMAN	tr|G3HGD1|G3HGD1_CRIGR	35.334	733	431	20	27	734	215	929	3.00e-125	424
sp|P16144|ITB4_HUMAN	tr|G5BMZ6|G5BMZ6_HETGA	35.383	732	430	20	28	734	5	718	3.26e-125	417
sp|P16144|ITB4_HUMAN	tr|G1MG66|G1MG66_AILME	35.676	740	416	22	28	728	25	743	3.37e-125	419
sp|P16144|ITB4_HUMAN	tr|G3QXN4|G3QXN4_GORGO	35.544	754	426	24	2	726	55	777	3.44e-125	420
sp|P16144|ITB4_HUMAN	tr|A0A455BRX0|A0A455BRX0_PHYMC	35.995	739	415	22	28	728	25	743	3.58e-125	419
sp|P16144|ITB4_HUMAN	sp|P53712|ITB1_BOVIN	36.228	737	416	22	28	728	25	743	3.83e-125	419
sp|P16144|ITB4_HUMAN	tr|A0A2U4B6T8|A0A2U4B6T8_TURTR	35.995	739	415	22	28	728	25	743	3.99e-125	419
sp|P16144|ITB4_HUMAN	sp|Q9GLP0|ITB1_PIG	36.092	737	417	22	28	728	25	743	4.23e-125	418
sp|P16144|ITB4_HUMAN	sp|Q863C4|ITB6_SHEEP	34.912	739	416	23	30	734	23	730	4.23e-125	418
sp|P16144|ITB4_HUMAN	tr|A0A340YIX2|A0A340YIX2_LIPVE	35.995	739	415	22	28	728	32	750	4.71e-125	419
sp|P16144|ITB4_HUMAN	tr|A0A2Y9NYK1|A0A2Y9NYK1_DELLE	35.995	739	415	22	28	728	25	743	5.05e-125	418
sp|P16144|ITB4_HUMAN	tr|G3P2T3|G3P2T3_GASAC	35.060	753	426	22	4	724	7	728	5.11e-125	418
sp|P16144|ITB4_HUMAN	tr|A0A3Q0CI27|A0A3Q0CI27_MESAU	34.795	730	429	18	30	734	23	730	5.26e-125	418
sp|P16144|ITB4_HUMAN	tr|A0A091DI01|A0A091DI01_FUKDA	33.926	731	434	18	30	734	23	730	6.34e-125	417
sp|P16144|ITB4_HUMAN	tr|H2S759|H2S759_TAKRU	35.686	765	416	27	11	728	43	778	6.63e-125	419
sp|P16144|ITB4_HUMAN	tr|A0A2K5CLL2|A0A2K5CLL2_AOTNA	35.271	757	424	24	14	728	11	743	7.50e-125	418
sp|P16144|ITB4_HUMAN	tr|A0A2K6KC64|A0A2K6KC64_RHIBE	35.171	762	443	22	2	734	3	742	7.63e-125	417
sp|P16144|ITB4_HUMAN	tr|A0A2I0MGD3|A0A2I0MGD3_COLLI	34.143	741	431	20	28	734	7	724	8.60e-125	417
sp|P16144|ITB4_HUMAN	tr|A0A2I3RVJ2|A0A2I3RVJ2_PANTR	35.458	753	426	24	2	725	55	776	8.61e-125	419
sp|P16144|ITB4_HUMAN	tr|A0A091VLN7|A0A091VLN7_OPIHO	35.839	745	405	24	30	728	1	718	8.79e-125	416
sp|P16144|ITB4_HUMAN	tr|M3Y3F8|M3Y3F8_MUSPF	35.762	741	414	23	28	728	25	743	9.58e-125	417
sp|P16144|ITB4_HUMAN	sp|P53713|ITB1_FELCA	35.436	745	411	23	28	728	25	743	1.03e-124	417
sp|P16144|ITB4_HUMAN	tr|A0A2K6T687|A0A2K6T687_SAIBB	35.403	757	423	24	14	728	11	743	1.07e-124	417
sp|P16144|ITB4_HUMAN	tr|F7B021|F7B021_ORNAN	33.834	733	433	19	30	734	23	731	1.11e-124	417
sp|P16144|ITB4_HUMAN	tr|I3M175|I3M175_ICTTR	35.646	735	424	22	28	734	33	746	1.15e-124	417
sp|P16144|ITB4_HUMAN	tr|G1M1V6|G1M1V6_AILME	34.553	738	421	23	30	734	23	731	1.19e-124	417
sp|P16144|ITB4_HUMAN	tr|F1MTN1|F1MTN1_BOVIN	35.598	736	423	22	28	734	25	738	1.30e-124	417
sp|P16144|ITB4_HUMAN	tr|A0A452F2P2|A0A452F2P2_CAPHI	35.411	754	434	23	12	734	9	740	1.50e-124	416
sp|P16144|ITB4_HUMAN	tr|A0A091DY35|A0A091DY35_FUKDA	35.510	735	425	22	28	734	189	902	1.65e-124	421
sp|P16144|ITB4_HUMAN	tr|B7ZQZ8|B7ZQZ8_XENLA	34.741	734	435	19	27	734	25	740	1.66e-124	416
sp|P16144|ITB4_HUMAN	tr|G1N3E3|G1N3E3_MELGA	35.340	764	424	24	9	728	11	748	1.72e-124	417
sp|P16144|ITB4_HUMAN	tr|F7B3K7|F7B3K7_HORSE	34.558	735	425	21	30	734	43	751	1.84e-124	417
sp|P16144|ITB4_HUMAN	tr|W5PQI3|W5PQI3_SHEEP	35.598	736	423	22	28	734	19	732	2.21e-124	416
sp|P16144|ITB4_HUMAN	tr|H0XE40|H0XE40_OTOGA	35.207	747	431	22	17	734	13	735	2.75e-124	416
sp|P16144|ITB4_HUMAN	tr|A0A2I2UHV6|A0A2I2UHV6_FELCA	35.628	741	415	23	28	728	25	743	2.84e-124	416
sp|P16144|ITB4_HUMAN	tr|A0A2K6MH45|A0A2K6MH45_RHIBE	35.007	737	419	21	30	734	23	731	3.02e-124	415
sp|P16144|ITB4_HUMAN	tr|A0A340X088|A0A340X088_LIPVE	34.694	735	424	20	30	734	43	751	3.38e-124	416
sp|P16144|ITB4_HUMAN	sp|Q1RPR6|ITB6_PIG	34.060	734	430	21	30	734	23	731	3.55e-124	416
sp|P16144|ITB4_HUMAN	tr|H0W6I6|H0W6I6_CAVPO	34.239	736	426	21	30	734	23	731	3.84e-124	416
sp|P16144|ITB4_HUMAN	tr|A0A1S3GBC4|A0A1S3GBC4_DIPOR	34.375	736	425	20	30	734	23	731	3.92e-124	416
sp|P16144|ITB4_HUMAN	tr|A0A093G688|A0A093G688_DRYPU	36.000	750	400	25	30	728	1	721	4.07e-124	414
sp|P16144|ITB4_HUMAN	tr|A0A1S2ZSF5|A0A1S2ZSF5_ERIEU	34.688	738	418	22	30	734	43	749	4.23e-124	416
sp|P16144|ITB4_HUMAN	tr|M3X3E4|M3X3E4_FELCA	34.777	739	418	23	30	734	23	731	4.50e-124	415
sp|P16144|ITB4_HUMAN	tr|A0A455AEI2|A0A455AEI2_PHYMC	34.789	733	426	19	30	734	23	731	4.67e-124	415
sp|P16144|ITB4_HUMAN	tr|A0A3Q0GWY2|A0A3Q0GWY2_ALLSI	35.387	763	425	26	9	728	11	748	4.75e-124	416
sp|P16144|ITB4_HUMAN	tr|A0A452EJ11|A0A452EJ11_CAPHI	34.877	734	424	20	30	734	79	787	5.50e-124	417
sp|P16144|ITB4_HUMAN	tr|M3XN79|M3XN79_MUSPF	34.243	733	430	21	30	734	43	751	5.64e-124	416
sp|P16144|ITB4_HUMAN	tr|A0A0D9RT37|A0A0D9RT37_CHLSB	34.871	737	420	21	30	734	23	731	6.23e-124	415
sp|P16144|ITB4_HUMAN	tr|G3S6H4|G3S6H4_GORGO	35.931	757	419	21	17	734	11	740	6.27e-124	415
sp|P16144|ITB4_HUMAN	tr|A0A0D9R5Z7|A0A0D9R5Z7_CHLSB	35.839	745	413	20	28	734	26	743	6.47e-124	415
sp|P16144|ITB4_HUMAN	tr|F6WLF2|F6WLF2_CALJA	35.403	757	423	24	14	728	297	1029	6.52e-124	424
sp|P16144|ITB4_HUMAN	tr|A0A1D5QZT0|A0A1D5QZT0_MACMU	34.871	737	420	21	30	734	23	731	6.88e-124	415
sp|P16144|ITB4_HUMAN	tr|A0A2K5TZ36|A0A2K5TZ36_MACFA	34.871	737	420	21	30	734	23	731	6.88e-124	415
sp|P16144|ITB4_HUMAN	tr|A0A2K5MWS1|A0A2K5MWS1_CERAT	34.871	737	420	21	30	734	23	731	6.88e-124	415
sp|P16144|ITB4_HUMAN	tr|H0Z0Z3|H0Z0Z3_TAEGU	34.548	741	428	22	28	734	5	722	7.13e-124	414
sp|P16144|ITB4_HUMAN	tr|A0A2K5ZZF5|A0A2K5ZZF5_MANLE	35.302	762	432	20	8	734	1	736	7.14e-124	415
sp|P16144|ITB4_HUMAN	tr|A0A093IUD5|A0A093IUD5_DRYPU	34.724	743	424	24	28	734	5	722	7.28e-124	414
sp|P16144|ITB4_HUMAN	tr|A0A096MN88|A0A096MN88_PAPAN	34.871	737	420	21	30	734	23	731	7.29e-124	415
sp|P16144|ITB4_HUMAN	tr|A0A2K6M3H7|A0A2K6M3H7_RHIBE	35.839	745	413	20	28	734	26	743	7.35e-124	415
sp|P16144|ITB4_HUMAN	sp|P18084|ITB5_HUMAN	35.705	745	414	20	28	734	26	743	8.03e-124	415
sp|P16144|ITB4_HUMAN	tr|A0A151PBV2|A0A151PBV2_ALLMI	34.830	735	430	20	11	722	9	717	8.24e-124	414
sp|P16144|ITB4_HUMAN	tr|K7FUV0|K7FUV0_PELSI	34.553	738	421	22	30	734	23	731	8.27e-124	414
sp|P16144|ITB4_HUMAN	tr|A0A096MY76|A0A096MY76_PAPAN	35.839	745	413	20	28	734	26	743	8.78e-124	415
sp|P16144|ITB4_HUMAN	tr|A0A2K5MNH6|A0A2K5MNH6_CERAT	35.839	745	413	20	28	734	26	743	8.78e-124	415
sp|P16144|ITB4_HUMAN	tr|R0KSA6|R0KSA6_ANAPL	34.600	737	422	21	30	734	3	711	8.80e-124	414
sp|P16144|ITB4_HUMAN	sp|Q5RCA9|ITB1_PONAB	35.509	766	426	25	5	728	4	743	1.00e-123	414
sp|P16144|ITB4_HUMAN	tr|A0A1S3AJ37|A0A1S3AJ37_ERIEU	35.744	733	422	24	30	734	26	737	1.02e-123	414
sp|P16144|ITB4_HUMAN	tr|A0A2Y9N390|A0A2Y9N390_DELLE	34.652	733	427	19	30	734	43	751	1.06e-123	415
sp|P16144|ITB4_HUMAN	tr|H9ERG3|H9ERG3_MACMU	35.839	745	413	20	28	734	26	743	1.08e-123	414
sp|P16144|ITB4_HUMAN	tr|A0A2K5UEB4|A0A2K5UEB4_MACFA	35.839	745	413	20	28	734	26	743	1.08e-123	414
sp|P16144|ITB4_HUMAN	tr|A0A2R8MWB2|A0A2R8MWB2_CALJA	34.422	735	426	21	30	734	23	731	1.08e-123	414
sp|P16144|ITB4_HUMAN	tr|H2R828|H2R828_PANTR	35.705	745	414	20	28	734	26	743	1.16e-123	414
sp|P16144|ITB4_HUMAN	tr|A0A2I3MIT0|A0A2I3MIT0_PAPAN	35.039	762	444	22	2	734	3	742	1.18e-123	414
sp|P16144|ITB4_HUMAN	tr|A0A2K5YHH7|A0A2K5YHH7_MANLE	35.039	762	444	22	2	734	3	742	1.18e-123	414
sp|P16144|ITB4_HUMAN	tr|G7PV32|G7PV32_MACFA	35.039	762	444	22	2	734	3	742	1.18e-123	414
sp|P16144|ITB4_HUMAN	tr|A0A2K5LTD1|A0A2K5LTD1_CERAT	35.039	762	444	22	2	734	3	742	1.18e-123	414
sp|P16144|ITB4_HUMAN	sp|Q8SQB8|ITB6_BOVIN	34.783	736	422	22	30	734	23	731	1.25e-123	414
sp|P16144|ITB4_HUMAN	tr|A0A2Y9DHM2|A0A2Y9DHM2_TRIMA	36.558	703	397	22	48	725	2	680	1.27e-123	412
sp|P16144|ITB4_HUMAN	tr|A0A2U3V0I6|A0A2U3V0I6_TURTR	34.652	733	427	19	30	734	43	751	1.45e-123	414
sp|P16144|ITB4_HUMAN	tr|A0A093FZQ5|A0A093FZQ5_DRYPU	34.574	752	440	21	11	734	4	731	1.48e-123	414
sp|P16144|ITB4_HUMAN	tr|G1LCS5|G1LCS5_AILME	35.425	765	440	22	3	734	1	744	1.53e-123	414
sp|P16144|ITB4_HUMAN	tr|A0A2R8ZQC6|A0A2R8ZQC6_PANPA	35.629	755	420	21	19	734	20	747	1.64e-123	414
sp|P16144|ITB4_HUMAN	tr|G1Q3E4|G1Q3E4_MYOLU	35.238	735	427	22	28	734	25	738	1.74e-123	414
sp|P16144|ITB4_HUMAN	tr|A0A5F9C6Q8|A0A5F9C6Q8_RABIT	35.286	734	420	20	30	734	23	730	2.08e-123	413
sp|P16144|ITB4_HUMAN	tr|A0A5G3KB51|A0A5G3KB51_XENTR	35.743	747	428	23	16	728	6	734	2.28e-123	413
sp|P16144|ITB4_HUMAN	tr|A0A2I3G233|A0A2I3G233_NOMLE	34.641	739	419	22	30	734	23	731	2.70e-123	413
sp|P16144|ITB4_HUMAN	sp|P18564|ITB6_HUMAN	34.735	737	421	22	30	734	23	731	2.73e-123	413
sp|P16144|ITB4_HUMAN	sp|O70309|ITB5_MOUSE	35.356	758	435	22	9	734	9	743	2.79e-123	413
sp|P16144|ITB4_HUMAN	tr|A0A2I3HQJ0|A0A2I3HQJ0_NOMLE	35.839	745	413	20	28	734	86	803	2.98e-123	415
sp|P16144|ITB4_HUMAN	tr|A0A287AJE9|A0A287AJE9_PIG	34.243	733	430	20	30	734	89	797	3.36e-123	415
sp|P16144|ITB4_HUMAN	tr|A0A384BRN6|A0A384BRN6_URSMA	34.106	733	431	20	30	734	23	731	3.63e-123	413
sp|P16144|ITB4_HUMAN	tr|A0A226N483|A0A226N483_CALSU	35.666	743	409	23	30	728	22	739	3.68e-123	413
sp|P16144|ITB4_HUMAN	tr|A0A087QTN9|A0A087QTN9_APTFO	34.464	737	423	21	30	734	23	731	3.96e-123	412
sp|P16144|ITB4_HUMAN	tr|A0A1U7TMC3|A0A1U7TMC3_TARSY	33.962	742	434	21	23	734	16	731	3.97e-123	412
sp|P16144|ITB4_HUMAN	tr|A0A2Y9PCY7|A0A2Y9PCY7_DELLE	35.462	736	424	22	28	734	25	738	4.08e-123	412
sp|P16144|ITB4_HUMAN	tr|A0A1L8FQM9|A0A1L8FQM9_XENLA	35.364	755	435	23	9	728	90	826	4.16e-123	416
sp|P16144|ITB4_HUMAN	tr|G1PC35|G1PC35_MYOLU	34.332	734	428	21	30	734	23	731	4.51e-123	412
sp|P16144|ITB4_HUMAN	tr|G3R1W1|G3R1W1_GORGO	34.641	739	419	22	30	734	23	731	4.56e-123	412
sp|P16144|ITB4_HUMAN	tr|G5C005|G5C005_HETGA	34.511	736	424	22	30	734	23	731	4.75e-123	412
sp|P16144|ITB4_HUMAN	tr|A0A2K5EWB1|A0A2K5EWB1_AOTNA	34.777	739	418	22	30	734	23	731	4.88e-123	412
sp|P16144|ITB4_HUMAN	tr|H2UXG8|H2UXG8_TAKRU	34.812	744	431	21	7	722	26	743	5.65e-123	413
sp|P16144|ITB4_HUMAN	tr|C0H912|C0H912_SALSA	35.957	737	416	23	30	728	27	745	5.79e-123	412
sp|P16144|ITB4_HUMAN	tr|A0A1S3LW20|A0A1S3LW20_SALSA	35.957	737	416	23	30	728	27	745	5.83e-123	412
sp|P16144|ITB4_HUMAN	tr|A0A2Y9T8Y6|A0A2Y9T8Y6_PHYMC	35.462	736	424	22	28	734	25	738	6.41e-123	412
sp|P16144|ITB4_HUMAN	tr|A0A2U3VJ32|A0A2U3VJ32_ODORO	34.286	735	427	21	30	734	43	751	7.37e-123	412
sp|P16144|ITB4_HUMAN	tr|A0A340X9R2|A0A340X9R2_LIPVE	35.326	736	425	22	28	734	25	738	7.77e-123	412
sp|P16144|ITB4_HUMAN	tr|A0A060XAI2|A0A060XAI2_ONCMY	35.598	736	420	22	30	728	27	745	8.09e-123	412
sp|P16144|ITB4_HUMAN	sp|Q9Z0T9|ITB6_MOUSE	33.926	731	434	18	30	734	23	730	1.10e-122	411
sp|P16144|ITB4_HUMAN	tr|A0A151PD43|A0A151PD43_ALLMI	35.849	742	409	25	30	728	31	748	1.10e-122	414
sp|P16144|ITB4_HUMAN	tr|H2NVP1|H2NVP1_PONAB	35.106	752	433	22	2	725	3	727	1.16e-122	411
sp|P16144|ITB4_HUMAN	tr|A0A5G3K960|A0A5G3K960_XENTR	35.553	751	429	24	12	728	1	730	1.24e-122	411
sp|P16144|ITB4_HUMAN	sp|P05106|ITB3_HUMAN	35.106	752	433	22	2	725	3	727	1.28e-122	411
sp|P16144|ITB4_HUMAN	tr|A0A4X2MA81|A0A4X2MA81_VOMUR	36.185	713	404	23	9	685	8	705	1.49e-122	411
sp|P16144|ITB4_HUMAN	tr|A0A1L8FVD9|A0A1L8FVD9_XENLA	35.286	751	433	23	13	728	11	743	2.01e-122	411
sp|P16144|ITB4_HUMAN	tr|A0A151M0W7|A0A151M0W7_ALLMI	34.422	735	436	20	28	734	30	746	2.03e-122	411
sp|P16144|ITB4_HUMAN	tr|A0A1S3R1N2|A0A1S3R1N2_SALSA	37.048	691	389	19	30	685	27	706	2.16e-122	411
sp|P16144|ITB4_HUMAN	tr|H0XCA8|H0XCA8_OTOGA	35.349	744	418	18	28	734	13	730	2.23e-122	410
sp|P16144|ITB4_HUMAN	tr|F7GMY8|F7GMY8_CALJA	34.987	746	418	22	28	734	26	743	2.57e-122	410
sp|P16144|ITB4_HUMAN	tr|A0A2R9C494|A0A2R9C494_PANPA	34.506	739	420	22	30	734	23	731	3.13e-122	410
sp|P16144|ITB4_HUMAN	tr|F7BAC0|F7BAC0_XENTR	35.638	752	430	24	12	728	1	733	3.53e-122	410
sp|P16144|ITB4_HUMAN	tr|A0A2K6SGQ1|A0A2K6SGQ1_SAIBB	34.760	771	421	23	3	734	92	819	3.53e-122	412
sp|P16144|ITB4_HUMAN	tr|A0A1U7RRX3|A0A1U7RRX3_ALLSI	34.558	735	432	20	11	722	9	717	3.54e-122	410
sp|P16144|ITB4_HUMAN	tr|A0A2I3GM39|A0A2I3GM39_NOMLE	35.537	726	413	22	28	725	47	745	4.57e-122	410
sp|P16144|ITB4_HUMAN	tr|A0A5G3KB34|A0A5G3KB34_XENTR	35.771	752	430	23	12	728	1	734	5.06e-122	409
sp|P16144|ITB4_HUMAN	tr|A0A3B4VK25|A0A3B4VK25_SERDU	33.641	758	445	21	11	734	9	742	6.22e-122	409
sp|P16144|ITB4_HUMAN	tr|H0WWJ4|H0WWJ4_OTOGA	35.544	754	426	23	14	728	11	743	6.88e-122	409
sp|P16144|ITB4_HUMAN	tr|F7BW87|F7BW87_XENTR	35.967	734	418	23	29	728	38	753	7.13e-122	410
sp|P16144|ITB4_HUMAN	tr|A0A087QTY8|A0A087QTY8_APTFO	34.278	741	430	22	28	734	4	721	1.08e-121	408
sp|P16144|ITB4_HUMAN	tr|G1NF19|G1NF19_MELGA	35.744	733	405	23	37	734	30	731	1.23e-121	408
sp|P16144|ITB4_HUMAN	tr|I3MB92|I3MB92_ICTTR	34.196	734	427	21	30	734	23	729	1.55e-121	408
sp|P16144|ITB4_HUMAN	tr|A0A2K6U312|A0A2K6U312_SAIBB	34.506	739	420	22	30	734	23	731	1.72e-121	408
sp|P16144|ITB4_HUMAN	tr|A0A5G3K9R6|A0A5G3K9R6_XENTR	35.829	748	425	24	16	728	24	751	1.84e-121	409
sp|P16144|ITB4_HUMAN	tr|A0A2R9AB30|A0A2R9AB30_PANPA	35.399	726	414	22	28	725	55	753	1.85e-121	409
sp|P16144|ITB4_HUMAN	tr|F7A370|F7A370_HORSE	35.095	738	424	24	28	734	25	738	2.11e-121	407
sp|P16144|ITB4_HUMAN	tr|A0A5G2R7K7|A0A5G2R7K7_PIG	34.437	755	450	21	5	734	55	789	2.12e-121	409
sp|P16144|ITB4_HUMAN	tr|A0A2K6U2K7|A0A2K6U2K7_SAIBB	35.270	740	421	23	14	725	30	739	2.29e-121	408
sp|P16144|ITB4_HUMAN	tr|G1SK33|G1SK33_RABIT	34.509	794	420	25	9	728	8	775	2.88e-121	409
sp|P16144|ITB4_HUMAN	tr|I3MAS5|I3MAS5_ICTTR	34.635	768	439	22	4	734	2	743	3.84e-121	407
sp|P16144|ITB4_HUMAN	tr|G1KJY6|G1KJY6_ANOCA	34.661	753	439	22	13	734	25	755	4.17e-121	407
sp|P16144|ITB4_HUMAN	tr|A0A2K6EP70|A0A2K6EP70_PROCO	34.332	734	427	21	30	734	2	709	4.64e-121	406
sp|P16144|ITB4_HUMAN	tr|A0A226MNQ1|A0A226MNQ1_CALSU	37.270	652	353	16	19	639	15	641	4.73e-121	406
sp|P16144|ITB4_HUMAN	tr|A0A452EVY3|A0A452EVY3_CAPHI	35.458	753	433	22	13	734	16	746	4.75e-121	407
sp|P16144|ITB4_HUMAN	tr|Q8SQB9|Q8SQB9_BOVIN	35.501	738	426	20	28	734	26	744	4.78e-121	407
sp|P16144|ITB4_HUMAN	sp|P80747|ITB5_BOVIN	35.501	738	426	20	28	734	26	744	7.14e-121	407
sp|P16144|ITB4_HUMAN	tr|A0A287AZ66|A0A287AZ66_PIG	35.095	738	429	20	28	734	26	744	7.43e-121	407
sp|P16144|ITB4_HUMAN	tr|A0A2K5EUL8|A0A2K5EUL8_AOTNA	35.255	746	416	22	28	734	26	743	8.06e-121	406
sp|P16144|ITB4_HUMAN	tr|H0YY94|H0YY94_TAEGU	34.741	734	432	20	12	722	6	715	9.21e-121	405
sp|P16144|ITB4_HUMAN	tr|A0A091JBH4|A0A091JBH4_EGRGA	34.464	737	423	21	30	734	23	731	9.41e-121	406
sp|P16144|ITB4_HUMAN	tr|A0A5G3LB36|A0A5G3LB36_XENTR	33.733	750	440	21	14	734	5	726	1.03e-120	405
sp|P16144|ITB4_HUMAN	tr|A0A340WJI1|A0A340WJI1_LIPVE	35.125	763	443	22	4	734	2	744	1.11e-120	406
sp|P16144|ITB4_HUMAN	tr|A0A2K6ERR7|A0A2K6ERR7_PROCO	34.811	767	445	22	1	734	2	746	1.22e-120	406
sp|P16144|ITB4_HUMAN	tr|A0A2U3VC82|A0A2U3VC82_ODORO	35.667	757	447	21	4	734	2	744	1.43e-120	406
sp|P16144|ITB4_HUMAN	tr|G3SP51|G3SP51_LOXAF	35.453	739	425	21	28	734	3	721	1.73e-120	405
sp|P16144|ITB4_HUMAN	tr|H0VF03|H0VF03_CAVPO	35.376	718	422	17	28	718	28	730	1.81e-120	405
sp|P16144|ITB4_HUMAN	tr|A0A2Y9MMT0|A0A2Y9MMT0_DELLE	35.163	765	440	23	4	734	2	744	1.87e-120	405
sp|P16144|ITB4_HUMAN	tr|A0A2K5YZK8|A0A2K5YZK8_MANLE	34.907	699	408	19	59	734	15	689	2.01e-120	404
sp|P16144|ITB4_HUMAN	tr|A0A5G3KBP0|A0A5G3KBP0_XENTR	35.561	748	420	23	14	728	15	733	2.16e-120	405
sp|P16144|ITB4_HUMAN	tr|W5QG66|W5QG66_SHEEP	35.230	738	428	20	28	734	28	746	3.54e-120	405
sp|P16144|ITB4_HUMAN	tr|A0A0Q3MDM4|A0A0Q3MDM4_AMAAE	33.834	733	433	20	30	734	23	731	3.73e-120	404
sp|P16144|ITB4_HUMAN	tr|G1T7R4|G1T7R4_RABIT	34.524	756	444	20	9	734	9	743	3.83e-120	404
sp|P16144|ITB4_HUMAN	tr|A0A091HQX0|A0A091HQX0_CALAN	35.211	710	411	22	27	709	2	689	3.86e-120	402
sp|P16144|ITB4_HUMAN	tr|G1MR60|G1MR60_MELGA	34.553	738	430	21	11	722	5	715	4.05e-120	404
sp|P16144|ITB4_HUMAN	tr|G3NTA4|G3NTA4_GASAC	33.506	770	436	23	9	734	11	748	4.37e-120	404
sp|P16144|ITB4_HUMAN	tr|A0A1S3WT97|A0A1S3WT97_ERIEU	35.279	754	394	21	13	728	11	708	4.71e-120	403
sp|P16144|ITB4_HUMAN	tr|A0A2U3V2D3|A0A2U3V2D3_TURTR	35.475	716	411	22	48	734	2	695	4.96e-120	402
sp|P16144|ITB4_HUMAN	tr|A0A3Q0DIT1|A0A3Q0DIT1_TARSY	35.366	738	426	21	28	734	226	943	5.11e-120	410
sp|P16144|ITB4_HUMAN	tr|A0A2I2UP88|A0A2I2UP88_FELCA	35.302	762	443	22	4	734	2	744	6.06e-120	404
sp|P16144|ITB4_HUMAN	tr|F7FG54|F7FG54_MACMU	35.335	716	412	22	48	734	2	695	7.42e-120	402
sp|P16144|ITB4_HUMAN	tr|A0A0D9QUZ5|A0A0D9QUZ5_CHLSB	35.335	716	412	22	48	734	2	695	9.48e-120	401
sp|P16144|ITB4_HUMAN	tr|H0WLP6|H0WLP6_OTOGA	34.196	734	428	21	30	734	23	730	9.72e-120	403
sp|P16144|ITB4_HUMAN	tr|F6PG24|F6PG24_ORNAN	34.950	701	408	20	60	734	1	679	1.03e-119	401
sp|P16144|ITB4_HUMAN	tr|H9GIR3|H9GIR3_ANOCA	34.422	735	429	19	29	734	22	732	1.52e-119	402
sp|P16144|ITB4_HUMAN	tr|A0A3B4VL14|A0A3B4VL14_SERDU	34.705	729	425	20	11	709	7	714	1.88e-119	402
sp|P16144|ITB4_HUMAN	tr|L5KTS4|L5KTS4_PTEAL	34.079	760	427	22	28	734	1	739	2.55e-119	402
sp|P16144|ITB4_HUMAN	tr|H0Z879|H0Z879_TAEGU	34.563	732	429	20	30	734	23	731	2.65e-119	402
sp|P16144|ITB4_HUMAN	tr|A0A151N9X0|A0A151N9X0_ALLMI	35.763	727	418	21	30	734	33	732	3.57e-119	401
sp|P16144|ITB4_HUMAN	tr|A0A1U7RAS7|A0A1U7RAS7_ALLSI	33.740	738	427	21	30	734	23	731	3.77e-119	401
sp|P16144|ITB4_HUMAN	tr|A0A099Z7R6|A0A099Z7R6_TINGU	36.036	666	381	17	60	699	11	657	4.89e-119	397
sp|P16144|ITB4_HUMAN	tr|M3XYV2|M3XYV2_MUSPF	34.501	771	437	23	4	734	2	744	7.50e-119	401
sp|P16144|ITB4_HUMAN	tr|G3H8K4|G3H8K4_CRIGR	34.483	696	414	16	59	734	62	735	1.05e-118	400
sp|P16144|ITB4_HUMAN	tr|H2UU50|H2UU50_TAKRU	33.333	747	454	19	1	720	1	730	1.08e-118	400
sp|P16144|ITB4_HUMAN	tr|A0A1S3PP81|A0A1S3PP81_SALSA	33.594	768	448	24	7	734	4	749	1.15e-118	400
sp|P16144|ITB4_HUMAN	tr|G1NXQ2|G1NXQ2_MYOLU	35.223	741	427	21	28	734	3	724	1.28e-118	399
sp|P16144|ITB4_HUMAN	tr|A0A5F9CHW0|A0A5F9CHW0_RABIT	35.244	698	411	18	60	734	148	827	1.82e-118	402
sp|P16144|ITB4_HUMAN	tr|D6WK71|D6WK71_TRICA	33.820	754	448	27	12	737	7	737	2.02e-118	399
sp|P16144|ITB4_HUMAN	tr|A0A151M0A8|A0A151M0A8_ALLMI	33.604	738	428	21	30	734	23	731	2.20e-118	399
sp|P16144|ITB4_HUMAN	tr|A0A2I0MIS0|A0A2I0MIS0_COLLI	34.469	734	429	21	30	734	23	733	2.43e-118	399
sp|P16144|ITB4_HUMAN	tr|A0A0Q3URV0|A0A0Q3URV0_AMAAE	34.861	720	423	20	16	709	9	708	2.75e-118	399
sp|P16144|ITB4_HUMAN	tr|L5L8M4|L5L8M4_PTEAL	37.309	654	364	21	99	728	55	686	2.88e-118	397
sp|P16144|ITB4_HUMAN	tr|A0A1L8ENG8|A0A1L8ENG8_XENLA	34.026	770	450	24	2	734	5	753	5.11e-118	399
sp|P16144|ITB4_HUMAN	tr|A0A3Q0GEI9|A0A3Q0GEI9_ALLSI	35.568	731	416	22	29	734	25	725	5.13e-118	397
sp|P16144|ITB4_HUMAN	tr|A0A1L8EVF5|A0A1L8EVF5_XENLA	33.164	787	462	24	31	784	38	793	5.63e-118	399
sp|P16144|ITB4_HUMAN	tr|A0A087RIP1|A0A087RIP1_APTFO	34.795	730	423	21	18	722	1	702	5.68e-118	397
sp|P16144|ITB4_HUMAN	tr|A0A2Y9FZ25|A0A2Y9FZ25_TRIMA	34.908	762	441	22	6	734	97	836	8.82e-118	400
sp|P16144|ITB4_HUMAN	tr|G3GSN8|G3GSN8_CRIGR	35.653	704	401	21	60	734	35	715	9.13e-118	397
sp|P16144|ITB4_HUMAN	tr|A0A1L8EW13|A0A1L8EW13_XENLA	34.578	723	415	18	14	707	5	698	1.39e-117	397
sp|P16144|ITB4_HUMAN	tr|A0A2I0LSC6|A0A2I0LSC6_COLLI	35.362	690	404	17	14	678	8	680	1.92e-117	396
sp|P16144|ITB4_HUMAN	tr|K7FJJ6|K7FJJ6_PELSI	34.967	755	411	27	12	728	9	721	2.32e-117	396
sp|P16144|ITB4_HUMAN	tr|A0A091HHJ8|A0A091HHJ8_CALAN	34.540	718	411	21	48	734	6	695	2.87e-117	395
sp|P16144|ITB4_HUMAN	tr|E2RBL9|E2RBL9_CANLF	32.620	794	433	22	30	734	43	823	4.37e-117	398
sp|P16144|ITB4_HUMAN	tr|A0A060WSX3|A0A060WSX3_ONCMY	32.875	727	445	17	30	734	22	727	4.46e-117	395
sp|P16144|ITB4_HUMAN	tr|F6VBW1|F6VBW1_XENTR	34.326	705	413	19	52	734	6	682	5.49e-117	394
sp|P16144|ITB4_HUMAN	tr|A0A0Q3MKJ0|A0A0Q3MKJ0_AMAAE	36.336	655	365	18	28	650	369	1003	5.65e-117	403
sp|P16144|ITB4_HUMAN	tr|A0A5G3LCE4|A0A5G3LCE4_XENTR	34.379	701	410	19	56	734	6	678	7.22e-117	393
sp|P16144|ITB4_HUMAN	tr|A0A1S3R7G7|A0A1S3R7G7_SALSA	33.245	755	447	20	13	734	10	740	8.97e-117	395
sp|P16144|ITB4_HUMAN	tr|L5L4A5|L5L4A5_PTEAL	35.521	701	407	19	60	734	71	752	1.31e-116	395
sp|P16144|ITB4_HUMAN	tr|A0A1S3MQH0|A0A1S3MQH0_SALSA	32.661	744	458	17	13	734	5	727	1.42e-116	394
sp|P16144|ITB4_HUMAN	tr|F6VBW7|F6VBW7_XENTR	34.326	705	413	19	52	734	40	716	1.50e-116	393
sp|P16144|ITB4_HUMAN	tr|R0K171|R0K171_ANAPL	34.040	755	437	23	9	735	8	729	2.27e-116	393
sp|P16144|ITB4_HUMAN	tr|A0A1S3NZI3|A0A1S3NZI3_SALSA	33.018	739	443	18	28	734	30	748	3.06e-116	394
sp|P16144|ITB4_HUMAN	tr|A0A091K1I3|A0A091K1I3_EGRGA	33.871	744	432	23	28	734	5	725	3.29e-116	393
sp|P16144|ITB4_HUMAN	tr|A0A1U7RH62|A0A1U7RH62_ALLSI	35.330	651	387	16	101	734	1	634	3.36e-116	390
sp|P16144|ITB4_HUMAN	tr|A0A3Q2HMF1|A0A3Q2HMF1_HORSE	34.082	801	437	25	4	734	2	781	3.89e-116	394
sp|P16144|ITB4_HUMAN	tr|A0A5G3LC79|A0A5G3LC79_XENTR	34.433	697	407	19	60	734	12	680	4.26e-116	391
sp|P16144|ITB4_HUMAN	tr|A0A091JB40|A0A091JB40_EGRGA	34.150	735	423	20	27	725	2	711	4.47e-116	391
sp|P16144|ITB4_HUMAN	tr|A0A060XXW7|A0A060XXW7_ONCMY	34.085	710	412	19	7	678	3	694	4.79e-116	391
sp|P16144|ITB4_HUMAN	tr|A0A026W443|A0A026W443_OOCBI	33.824	748	433	22	36	734	39	773	1.24e-115	392
sp|P16144|ITB4_HUMAN	tr|F6VBU8|F6VBU8_XENTR	34.950	701	416	20	52	734	48	726	1.47e-115	391
sp|P16144|ITB4_HUMAN	tr|A0A091W5E2|A0A091W5E2_OPIHO	33.873	741	421	23	30	734	3	710	1.80e-115	390
sp|P16144|ITB4_HUMAN	tr|H2P9I3|H2P9I3_PONAB	36.460	661	367	17	101	734	1	635	3.93e-115	388
sp|P16144|ITB4_HUMAN	tr|G1KFZ8|G1KFZ8_ANOCA	33.771	761	433	24	13	728	12	746	3.94e-115	390
sp|P16144|ITB4_HUMAN	tr|A0A2K5N1G0|A0A2K5N1G0_CERAT	34.875	757	427	24	14	728	11	743	4.97e-115	390
sp|P16144|ITB4_HUMAN	tr|A0A4X2M542|A0A4X2M542_VOMUR	33.709	798	466	23	8	782	17	774	1.61e-114	388
sp|P16144|ITB4_HUMAN	tr|L5JWZ7|L5JWZ7_PTEAL	36.072	718	396	23	25	709	20	707	3.27e-114	387
sp|P16144|ITB4_HUMAN	tr|A0A093GK72|A0A093GK72_DRYPU	34.945	724	419	22	6	707	2	695	1.75e-113	385
sp|P16144|ITB4_HUMAN	tr|A0A1S3S5B2|A0A1S3S5B2_SALSA	32.893	757	449	20	13	734	10	742	3.12e-113	385
sp|P16144|ITB4_HUMAN	tr|H2V421|H2V421_TAKRU	32.237	760	442	19	12	734	3	726	4.73e-113	384
sp|P16144|ITB4_HUMAN	tr|E9GI17|E9GI17_DAPPU	34.591	795	425	28	5	734	4	768	6.55e-113	384
sp|P16144|ITB4_HUMAN	tr|E2B5Z7|E2B5Z7_HARSA	33.377	764	435	24	36	734	37	791	7.29e-113	385
sp|P16144|ITB4_HUMAN	tr|A0A226N1J1|A0A226N1J1_CALSU	34.160	726	415	21	12	707	8	700	7.65e-113	383
sp|P16144|ITB4_HUMAN	tr|A0A1L8HIP4|A0A1L8HIP4_XENLA	36.335	633	368	17	37	651	30	645	8.17e-113	383
sp|P16144|ITB4_HUMAN	tr|H0VIT4|H0VIT4_CAVPO	34.022	726	413	23	35	734	4	689	1.09e-112	381
sp|P16144|ITB4_HUMAN	tr|A0A0D9QZQ0|A0A0D9QZQ0_CHLSB	37.112	644	355	20	25	641	40	660	1.85e-112	383
sp|P16144|ITB4_HUMAN	tr|H0XBQ0|H0XBQ0_OTOGA	36.991	638	364	18	25	641	40	660	1.96e-112	382
sp|P16144|ITB4_HUMAN	tr|A0A091ERC0|A0A091ERC0_FUKDA	35.105	715	400	20	28	706	1420	2106	2.44e-112	404
sp|P16144|ITB4_HUMAN	sp|P26011|ITB7_MOUSE	37.382	634	351	16	34	641	47	660	2.72e-112	382
sp|P16144|ITB4_HUMAN	tr|A0A4X2KXC5|A0A4X2KXC5_VOMUR	37.025	632	352	17	35	641	50	660	3.74e-112	382
sp|P16144|ITB4_HUMAN	tr|F6RKH9|F6RKH9_BOVIN	37.364	645	354	20	25	641	113	735	6.64e-112	383
sp|P16144|ITB4_HUMAN	tr|G1NZI1|G1NZI1_MYOLU	35.261	709	413	22	25	709	20	706	1.08e-111	380
sp|P16144|ITB4_HUMAN	tr|A0A1S3NGG3|A0A1S3NGG3_SALSA	32.497	757	442	21	12	726	13	742	1.10e-111	380
sp|P16144|ITB4_HUMAN	tr|F7AKH9|F7AKH9_HORSE	36.392	643	361	16	25	641	40	660	1.19e-111	380
sp|P16144|ITB4_HUMAN	tr|G3T3B0|G3T3B0_LOXAF	36.858	643	358	18	25	641	40	660	1.21e-111	380
sp|P16144|ITB4_HUMAN	tr|A0A1S3MUQ7|A0A1S3MUQ7_SALSA	33.378	749	446	19	13	734	5	727	1.23e-111	380
sp|P16144|ITB4_HUMAN	tr|A0A2K5N999|A0A2K5N999_CERAT	37.112	644	355	20	25	641	40	660	1.82e-111	380
sp|P16144|ITB4_HUMAN	tr|A0A091WLS9|A0A091WLS9_OPIHO	32.571	743	428	20	28	734	5	710	1.95e-111	379
sp|P16144|ITB4_HUMAN	tr|A0A0Q3XAZ8|A0A0Q3XAZ8_AMAAE	34.163	723	418	21	11	707	8	698	2.11e-111	379
sp|P16144|ITB4_HUMAN	tr|A0A096N7M6|A0A096N7M6_PAPAN	36.957	644	356	20	25	641	40	660	2.68e-111	379
sp|P16144|ITB4_HUMAN	tr|A0A2K6LC68|A0A2K6LC68_RHIBE	36.801	644	357	19	25	641	40	660	2.93e-111	379
sp|P16144|ITB4_HUMAN	tr|G1L5K2|G1L5K2_AILME	34.018	779	453	23	25	782	22	760	3.02e-111	378
sp|P16144|ITB4_HUMAN	tr|G1KFZ3|G1KFZ3_ANOCA	34.048	746	449	23	6	731	5	727	3.48e-111	379
sp|P16144|ITB4_HUMAN	tr|A0A2K5XPU8|A0A2K5XPU8_MANLE	36.957	644	356	20	25	641	40	660	3.99e-111	379
sp|P16144|ITB4_HUMAN	tr|A0A060XTN5|A0A060XTN5_ONCMY	32.097	782	447	21	13	734	63	820	6.31e-111	380
sp|P16144|ITB4_HUMAN	tr|A0A060VSB9|A0A060VSB9_ONCMY	33.157	757	446	21	8	731	7	736	7.22e-111	378
sp|P16144|ITB4_HUMAN	tr|F7BW06|F7BW06_MACMU	36.834	638	365	18	25	641	49	669	8.03e-111	378
sp|P16144|ITB4_HUMAN	tr|A0A5G3LEJ0|A0A5G3LEJ0_XENTR	33.054	717	398	19	52	734	31	699	9.28e-111	375
sp|P16144|ITB4_HUMAN	tr|A0A2K5VN98|A0A2K5VN98_MACFA	36.834	638	365	18	25	641	40	660	9.92e-111	378
sp|P16144|ITB4_HUMAN	tr|H0ZLS2|H0ZLS2_TAEGU	33.156	751	442	22	9	734	14	729	1.52e-110	376
sp|P16144|ITB4_HUMAN	tr|A0A1U8BT74|A0A1U8BT74_MESAU	33.461	786	443	25	27	782	22	757	1.83e-110	376
sp|P16144|ITB4_HUMAN	tr|A0A087R9H0|A0A087R9H0_APTFO	33.791	728	411	23	9	707	14	699	2.70e-110	375
sp|P16144|ITB4_HUMAN	tr|A0A5K1TUQ9|A0A5K1TUQ9_FELCA	33.500	800	467	22	8	781	94	854	3.13e-110	378
sp|P16144|ITB4_HUMAN	tr|A0A091V4R3|A0A091V4R3_OPIHO	34.060	734	416	22	11	707	8	710	3.44e-110	375
sp|P16144|ITB4_HUMAN	tr|A0A1U7U1H2|A0A1U7U1H2_TARSY	35.465	688	371	18	9	650	4	664	4.05e-110	375
sp|P16144|ITB4_HUMAN	tr|A0A1L8EWX9|A0A1L8EWX9_XENLA	32.935	753	446	21	9	734	3	723	4.29e-110	375
sp|P16144|ITB4_HUMAN	tr|L5K1K4|L5K1K4_PTEAL	34.505	626	332	15	35	603	4	608	5.33e-110	370
sp|P16144|ITB4_HUMAN	tr|L5K1K4|L5K1K4_PTEAL	47.619	84	33	5	471	554	559	631	1.25e-08	65.9
sp|P16144|ITB4_HUMAN	tr|L5K1K4|L5K1K4_PTEAL	42.105	57	29	2	552	604	445	501	0.013	46.6
sp|P16144|ITB4_HUMAN	tr|A0A2K5DZA1|A0A2K5DZA1_AOTNA	36.801	644	357	19	25	641	40	660	5.82e-110	375
sp|P16144|ITB4_HUMAN	tr|A0A026X3M7|A0A026X3M7_OOCBI	36.098	651	368	19	100	720	153	785	7.27e-110	377
sp|P16144|ITB4_HUMAN	tr|C0H8X0|C0H8X0_SALSA	33.563	727	422	19	14	707	5	703	8.13e-110	374
sp|P16144|ITB4_HUMAN	tr|L5L7H5|L5L7H5_PTEAL	36.364	638	368	17	25	641	40	660	8.82e-110	375
sp|P16144|ITB4_HUMAN	tr|A0A287DD76|A0A287DD76_ICTTR	36.520	638	367	16	25	641	50	670	8.87e-110	375
sp|P16144|ITB4_HUMAN	tr|A0A2K6EV42|A0A2K6EV42_PROCO	36.392	643	361	18	25	641	40	660	1.11e-109	375
sp|P16144|ITB4_HUMAN	tr|A0A3B4T3U4|A0A3B4T3U4_SERDU	34.049	699	419	19	30	707	40	717	1.13e-109	374
sp|P16144|ITB4_HUMAN	tr|A0A2K6SXG7|A0A2K6SXG7_SAIBB	36.801	644	357	19	25	641	109	729	1.69e-109	376
sp|P16144|ITB4_HUMAN	tr|A0A287AI56|A0A287AI56_PIG	36.279	645	361	18	25	641	122	744	1.81e-109	377
sp|P16144|ITB4_HUMAN	tr|A0A2K6SEY8|A0A2K6SEY8_SAIBB	33.718	780	453	24	25	782	20	757	1.90e-109	373
sp|P16144|ITB4_HUMAN	tr|A0A060YI55|A0A060YI55_ONCMY	33.968	630	371	13	13	612	5	619	3.98e-109	368
sp|P16144|ITB4_HUMAN	tr|A0A286XKJ9|A0A286XKJ9_CAVPO	35.981	642	366	14	25	641	50	671	4.38e-109	373
sp|P16144|ITB4_HUMAN	tr|A0A2I0LXJ3|A0A2I0LXJ3_COLLI	33.703	721	417	20	11	707	8	691	4.61e-109	372
sp|P16144|ITB4_HUMAN	sp|P05107|ITB2_HUMAN	33.590	780	454	25	25	782	20	757	4.82e-109	372
sp|P16144|ITB4_HUMAN	tr|A0A091IR38|A0A091IR38_EGRGA	33.747	726	418	22	11	707	8	699	5.53e-109	372
sp|P16144|ITB4_HUMAN	tr|M3YFT7|M3YFT7_MUSPF	33.462	777	458	21	25	781	32	769	5.62e-109	372
sp|P16144|ITB4_HUMAN	tr|A0A067REY1|A0A067REY1_ZOONE	35.552	661	371	20	100	729	130	766	5.82e-109	373
sp|P16144|ITB4_HUMAN	tr|H0VVX0|H0VVX0_CAVPO	34.196	734	424	23	27	734	21	721	6.00e-109	372
sp|P16144|ITB4_HUMAN	tr|A0A2U3WNP2|A0A2U3WNP2_ODORO	33.676	778	455	23	25	782	20	756	6.16e-109	372
sp|P16144|ITB4_HUMAN	tr|G1S7L2|G1S7L2_NOMLE	36.950	636	352	19	34	641	47	661	9.35e-109	372
sp|P16144|ITB4_HUMAN	tr|A0A2Y9FKX8|A0A2Y9FKX8_PHYMC	36.505	641	365	18	25	641	40	662	1.03e-108	372
sp|P16144|ITB4_HUMAN	tr|A0A2Y9N0Q4|A0A2Y9N0Q4_DELLE	37.031	640	363	19	25	641	59	681	1.06e-108	372
sp|P16144|ITB4_HUMAN	tr|A0A5F9D1R7|A0A5F9D1R7_RABIT	35.651	676	394	19	30	686	57	710	1.06e-108	378
sp|P16144|ITB4_HUMAN	sp|P11835|ITB2_MOUSE	35.660	659	357	17	1	632	1	619	1.10e-108	371
sp|P16144|ITB4_HUMAN	tr|F6ZB10|F6ZB10_CALJA	36.801	644	357	18	25	641	40	660	1.39e-108	372
sp|P16144|ITB4_HUMAN	tr|A0A452EQF9|A0A452EQF9_CAPHI	36.792	636	353	19	34	641	136	750	2.10e-108	374
sp|P16144|ITB4_HUMAN	tr|E2B3R7|E2B3R7_HARSA	36.018	658	372	19	100	729	297	933	3.17e-108	376
sp|P16144|ITB4_HUMAN	sp|P26010|ITB7_HUMAN	36.335	644	360	19	25	641	40	660	3.69e-108	370
sp|P16144|ITB4_HUMAN	tr|H2P3F0|H2P3F0_PONAB	33.590	780	453	26	25	782	20	756	5.05e-108	369
sp|P16144|ITB4_HUMAN	tr|A0A2Y9E2D4|A0A2Y9E2D4_TRIMA	33.037	787	449	24	25	782	24	761	5.51e-108	369
sp|P16144|ITB4_HUMAN	tr|G1SFE7|G1SFE7_RABIT	36.292	631	362	16	34	641	47	660	5.59e-108	370
sp|P16144|ITB4_HUMAN	tr|G5BIH0|G5BIH0_HETGA	36.164	636	367	17	25	641	40	655	1.01e-107	369
sp|P16144|ITB4_HUMAN	tr|A0A5F4D3V6|A0A5F4D3V6_CANLF	34.753	728	425	19	30	734	25	725	1.05e-107	370
sp|P16144|ITB4_HUMAN	tr|A0A1S3NWI0|A0A1S3NWI0_SALSA	33.697	733	425	22	8	707	7	711	1.15e-107	369
sp|P16144|ITB4_HUMAN	tr|A0A091HP66|A0A091HP66_CALAN	35.093	644	367	15	24	641	21	639	1.47e-107	368
sp|P16144|ITB4_HUMAN	tr|G3H8Z5|G3H8Z5_CRIGR	36.264	637	367	16	25	641	20	637	1.67e-107	367
sp|P16144|ITB4_HUMAN	tr|A0A093FYH5|A0A093FYH5_DRYPU	33.853	706	417	18	27	709	2	680	1.68e-107	366
sp|P16144|ITB4_HUMAN	tr|A0A2I2Y8Q7|A0A2I2Y8Q7_GORGO	36.167	647	361	19	25	641	40	664	1.68e-107	369
sp|P16144|ITB4_HUMAN	tr|A0A2U3WCS2|A0A2U3WCS2_ODORO	35.950	637	356	16	34	641	47	660	2.36e-107	368
sp|P16144|ITB4_HUMAN	tr|A0A1S3MHS8|A0A1S3MHS8_SALSA	36.971	614	349	15	12	604	10	606	2.36e-107	367
sp|P16144|ITB4_HUMAN	tr|A0A2Y9QS73|A0A2Y9QS73_TRIMA	36.220	635	373	15	25	641	40	660	2.46e-107	368
sp|P16144|ITB4_HUMAN	tr|D6X0D6|D6X0D6_TRICA	35.747	663	383	18	99	734	137	783	2.72e-107	369
sp|P16144|ITB4_HUMAN	tr|A0A5G3K9C8|A0A5G3K9C8_XENTR	34.707	752	390	27	14	728	15	702	3.20e-107	366
sp|P16144|ITB4_HUMAN	sp|P11584|ITBX_DROME	34.887	665	372	22	100	731	155	791	3.28e-107	369
sp|P16144|ITB4_HUMAN	tr|A0A2I3SCU5|A0A2I3SCU5_PANTR	36.167	647	361	19	25	641	40	664	3.29e-107	368
sp|P16144|ITB4_HUMAN	tr|A0A2R9BLH6|A0A2R9BLH6_PANPA	36.167	647	361	19	25	641	40	664	3.29e-107	368
sp|P16144|ITB4_HUMAN	tr|M3W4V3|M3W4V3_FELCA	36.916	642	359	19	25	641	40	660	3.97e-107	367
sp|P16144|ITB4_HUMAN	tr|A0A5G3K7W6|A0A5G3K7W6_XENTR	34.707	752	390	27	14	728	15	702	4.47e-107	366
sp|P16144|ITB4_HUMAN	tr|A0A1S2ZEQ7|A0A1S2ZEQ7_ERIEU	35.115	655	376	17	26	653	44	676	5.78e-107	367
sp|P16144|ITB4_HUMAN	tr|H2UNC0|H2UNC0_TAKRU	33.284	679	416	16	26	687	21	679	5.99e-107	366
sp|P16144|ITB4_HUMAN	tr|G3PQY8|G3PQY8_GASAC	31.963	754	428	21	24	734	15	726	7.11e-107	366
sp|P16144|ITB4_HUMAN	tr|A0A226MZQ1|A0A226MZQ1_CALSU	33.196	729	394	22	60	722	28	729	7.13e-107	367
sp|P16144|ITB4_HUMAN	tr|A0A2I3TPM4|A0A2I3TPM4_PANTR	34.563	732	430	23	25	734	20	724	7.21e-107	369
sp|P16144|ITB4_HUMAN	tr|A0A3B4VCQ7|A0A3B4VCQ7_SERDU	33.381	704	422	19	52	734	10	687	8.52e-107	365
sp|P16144|ITB4_HUMAN	tr|A0A287AK86|A0A287AK86_PIG	33.546	784	449	23	25	782	154	891	9.28e-107	369
sp|P16144|ITB4_HUMAN	tr|M3Y9K9|M3Y9K9_MUSPF	35.656	617	361	18	136	734	1	599	1.44e-106	361
sp|P16144|ITB4_HUMAN	tr|H2NHG2|H2NHG2_PONAB	36.378	635	355	19	34	641	47	659	2.22e-106	365
sp|P16144|ITB4_HUMAN	tr|A0A3B4UUF5|A0A3B4UUF5_SERDU	33.427	712	390	21	12	685	13	678	6.08e-106	363
sp|P16144|ITB4_HUMAN	tr|F6VBL6|F6VBL6_XENTR	34.277	636	375	17	115	734	27	635	7.79e-106	360
sp|P16144|ITB4_HUMAN	sp|P53714|ITB2_PIG	33.291	784	451	23	25	782	20	757	8.40e-106	363
sp|P16144|ITB4_HUMAN	tr|A0A2Y9SK70|A0A2Y9SK70_PHYMC	36.895	599	343	14	25	603	20	603	2.20e-105	361
sp|P16144|ITB4_HUMAN	tr|A0A099ZNP8|A0A099ZNP8_TINGU	34.370	643	369	16	26	641	23	639	2.35e-105	361
sp|P16144|ITB4_HUMAN	tr|A0A2K5EAC4|A0A2K5EAC4_AOTNA	34.324	740	426	24	60	782	31	727	3.09e-105	360
sp|P16144|ITB4_HUMAN	tr|H2P7M5|H2P7M5_PONAB	35.168	654	367	23	106	734	36	657	3.58e-105	359
sp|P16144|ITB4_HUMAN	tr|A0A1S3GJ18|A0A1S3GJ18_DIPOR	35.645	620	357	20	136	734	1	599	1.49e-104	355
sp|P16144|ITB4_HUMAN	tr|W5Q588|W5Q588_SHEEP	36.076	632	362	18	34	641	47	660	1.73e-104	360
sp|P16144|ITB4_HUMAN	tr|A0A1S3GGP3|A0A1S3GGP3_DIPOR	35.387	633	364	16	34	641	37	649	2.54e-104	359
sp|P16144|ITB4_HUMAN	sp|P32592|ITB2_BOVIN	36.895	599	343	14	25	603	20	603	4.57e-104	358
sp|P16144|ITB4_HUMAN	tr|I3LYJ1|I3LYJ1_ICTTR	36.006	636	370	16	25	641	20	637	4.75e-104	357
sp|P16144|ITB4_HUMAN	tr|K7FLT7|K7FLT7_PELSI	33.379	731	437	22	27	734	22	725	4.76e-104	358
sp|P16144|ITB4_HUMAN	tr|A0A0D9R574|A0A0D9R574_CHLSB	32.692	780	461	25	25	782	35	772	5.30e-104	358
sp|P16144|ITB4_HUMAN	tr|G3U8H5|G3U8H5_LOXAF	33.775	755	439	24	48	782	4	717	5.91e-104	356
sp|P16144|ITB4_HUMAN	tr|A0A340X0A7|A0A340X0A7_LIPVE	36.728	599	344	14	25	603	20	603	6.98e-104	357
sp|P16144|ITB4_HUMAN	sp|Q6ECI6|ITB2_SHEEP	36.789	598	345	14	25	603	20	603	8.42e-104	357
sp|P16144|ITB4_HUMAN	tr|A0A340WMT8|A0A340WMT8_LIPVE	35.692	636	357	18	25	641	40	642	1.02e-103	357
sp|P16144|ITB4_HUMAN	tr|A0A1S3GJE3|A0A1S3GJE3_DIPOR	34.307	685	398	21	112	781	8	655	1.03e-103	353
sp|P16144|ITB4_HUMAN	sp|Q5VI41|ITB2_CAPHI	36.789	598	345	14	25	603	20	603	1.33e-103	356
sp|P16144|ITB4_HUMAN	tr|A0A067QK14|A0A067QK14_ZOONE	35.672	670	365	23	103	734	52	693	1.56e-103	355
sp|P16144|ITB4_HUMAN	tr|A0A096NIC5|A0A096NIC5_PAPAN	32.606	779	461	25	25	781	170	906	1.62e-103	360
sp|P16144|ITB4_HUMAN	tr|A0A2K5ZDG5|A0A2K5ZDG5_MANLE	32.564	780	462	25	25	782	20	757	1.74e-103	356
sp|P16144|ITB4_HUMAN	tr|A0A384DNV8|A0A384DNV8_URSMA	33.161	775	454	23	29	782	161	892	2.49e-103	359
sp|P16144|ITB4_HUMAN	tr|D7NN73|D7NN73_TURTR	36.895	599	343	14	25	603	20	603	2.50e-103	355
sp|P16144|ITB4_HUMAN	tr|A0A2Y9QB68|A0A2Y9QB68_DELLE	36.728	599	344	14	25	603	20	603	2.67e-103	355
sp|P16144|ITB4_HUMAN	tr|G3N9J2|G3N9J2_GASAC	33.628	678	404	14	9	660	10	667	3.53e-103	355
sp|P16144|ITB4_HUMAN	tr|A0A1S3LDF1|A0A1S3LDF1_SALSA	38.321	548	308	13	100	636	27	555	4.14e-103	352
sp|P16144|ITB4_HUMAN	tr|A0A2K5U3H6|A0A2K5U3H6_MACFA	32.436	780	463	25	25	782	125	862	4.82e-103	358
sp|P16144|ITB4_HUMAN	tr|A0A060X309|A0A060X309_ONCMY	34.897	725	395	26	27	718	16	696	7.11e-103	353
sp|P16144|ITB4_HUMAN	tr|H9GFH5|H9GFH5_ANOCA	34.473	731	400	26	12	707	7	693	7.52e-103	354
sp|P16150|LEUK_HUMAN	sp|P16150|LEUK_HUMAN	100.000	400	0	0	1	400	1	400	0.0	767
sp|P16150|LEUK_HUMAN	tr|H2RA91|H2RA91_PANTR	99.000	400	4	0	1	400	1	400	0.0	758
sp|P16150|LEUK_HUMAN	tr|A0A2R8ZC48|A0A2R8ZC48_PANPA	98.750	400	5	0	1	400	1	400	0.0	756
sp|P16150|LEUK_HUMAN	tr|G3QPP0|G3QPP0_GORGO	99.250	400	2	1	1	400	1	399	0.0	756
sp|P16150|LEUK_HUMAN	tr|A0A2J8IKY3|A0A2J8IKY3_PANTR	94.498	418	5	1	1	400	1	418	0.0	654
sp|P16150|LEUK_HUMAN	tr|H2NQM2|H2NQM2_PONAB	94.315	387	22	0	14	400	14	400	0.0	624
sp|P16150|LEUK_HUMAN	tr|A0A2I3HDN0|A0A2I3HDN0_NOMLE	93.282	387	26	0	14	400	14	400	0.0	596
sp|P16150|LEUK_HUMAN	tr|A0A2K5L8V5|A0A2K5L8V5_CERAT	87.023	393	46	2	13	400	13	405	0.0	560
sp|P16150|LEUK_HUMAN	tr|A0A2K5TPZ8|A0A2K5TPZ8_MACFA	89.031	392	38	2	14	400	14	405	0.0	553
sp|P16150|LEUK_HUMAN	tr|A0A0D9R1A4|A0A0D9R1A4_CHLSB	87.089	395	43	3	14	400	14	408	0.0	552
sp|P16150|LEUK_HUMAN	tr|A0A2I3M867|A0A2I3M867_PAPAN	87.755	392	43	2	14	400	14	405	0.0	542
sp|P16150|LEUK_HUMAN	tr|A0A2K5Y9W1|A0A2K5Y9W1_MANLE	86.990	392	46	2	14	400	14	405	0.0	539
sp|P16150|LEUK_HUMAN	tr|F7FTV3|F7FTV3_MACMU	81.542	428	38	3	14	400	120	547	0.0	533
sp|P16150|LEUK_HUMAN	tr|A0A2K5DG32|A0A2K5DG32_AOTNA	72.953	403	105	2	1	400	1	402	4.07e-156	450
sp|P16150|LEUK_HUMAN	tr|A0A2K6S6S4|A0A2K6S6S4_SAIBB	70.408	392	110	3	14	400	14	404	2.20e-131	387
sp|P16150|LEUK_HUMAN	tr|H0XNA7|H0XNA7_OTOGA	56.373	408	147	6	4	399	3	391	1.93e-103	316
sp|P16150|LEUK_HUMAN	tr|A0A3Q0EFA2|A0A3Q0EFA2_TARSY	59.950	402	139	7	1	400	1	382	7.33e-97	299
sp|P16150|LEUK_HUMAN	tr|A0A091DZ07|A0A091DZ07_FUKDA	54.381	388	147	7	32	394	88	470	3.44e-94	295
sp|P16150|LEUK_HUMAN	tr|L5KKA0|L5KKA0_PTEAL	53.788	396	144	6	40	400	46	437	1.66e-93	292
sp|P16150|LEUK_HUMAN	tr|A0A2U4A8K5|A0A2U4A8K5_TURTR	53.927	382	159	5	31	400	37	413	1.52e-90	283
sp|P16150|LEUK_HUMAN	tr|A0A2Y9PDH0|A0A2Y9PDH0_DELLE	54.670	364	152	5	40	400	58	411	9.48e-90	281
sp|P16150|LEUK_HUMAN	tr|G1Q956|G1Q956_MYOLU	54.331	381	131	5	58	400	55	430	7.06e-89	280
sp|P16150|LEUK_HUMAN	tr|A0A5G2QUQ5|A0A5G2QUQ5_PIG	53.140	414	177	7	1	399	51	462	4.32e-87	276
sp|P16150|LEUK_HUMAN	tr|A0A2Y9RYM4|A0A2Y9RYM4_TRIMA	56.750	400	130	11	24	399	98	478	2.64e-84	270
sp|P16150|LEUK_HUMAN	tr|G3T516|G3T516_LOXAF	55.309	405	154	8	1	399	1	384	2.66e-84	267
sp|P16150|LEUK_HUMAN	tr|A0A1S3ERX5|A0A1S3ERX5_DIPOR	48.837	430	169	10	1	399	1	410	3.86e-84	267
sp|P16150|LEUK_HUMAN	tr|A0A340X0Q5|A0A340X0Q5_LIPVE	49.635	411	174	6	1	400	7	395	1.46e-83	265
sp|P16150|LEUK_HUMAN	tr|G5BYM2|G5BYM2_HETGA	54.802	354	153	4	49	400	50	398	1.46e-81	260
sp|P16150|LEUK_HUMAN	tr|H0W1Q9|H0W1Q9_CAVPO	56.250	336	122	6	67	400	60	372	6.90e-81	258
sp|P16150|LEUK_HUMAN	tr|A0A2Y9ERT0|A0A2Y9ERT0_PHYMC	54.696	362	135	6	42	400	60	395	1.17e-78	252
sp|P16150|LEUK_HUMAN	tr|A0A3Q2HL46|A0A3Q2HL46_HORSE	49.507	406	149	5	40	390	117	521	9.10e-77	251
sp|P16150|LEUK_HUMAN	tr|G1U9M3|G1U9M3_RABIT	56.229	297	100	2	134	400	256	552	1.66e-74	246
sp|P16150|LEUK_HUMAN	tr|G3I4J7|G3I4J7_CRIGR	49.871	389	150	7	26	400	32	389	4.64e-73	238
sp|P16150|LEUK_HUMAN	sp|P15702|LEUK_MOUSE	47.942	413	174	10	4	400	5	392	1.22e-72	237
sp|P16150|LEUK_HUMAN	tr|A0A2U3ZDK5|A0A2U3ZDK5_ODORO	56.040	298	126	2	99	393	236	531	7.47e-70	234
sp|P16150|LEUK_HUMAN	tr|A0A2U3ZDK5|A0A2U3ZDK5_ODORO	50.575	174	78	4	54	224	70	238	6.56e-23	105
sp|P16150|LEUK_HUMAN	tr|W5P6T0|W5P6T0_SHEEP	46.569	408	166	7	1	393	1	371	4.00e-68	225
sp|P16150|LEUK_HUMAN	tr|A0A1U8BW40|A0A1U8BW40_MESAU	49.861	359	135	7	54	400	61	386	5.74e-68	224
sp|P16150|LEUK_HUMAN	tr|A0A452DUE3|A0A452DUE3_CAPHI	45.708	431	159	6	35	393	45	472	3.40e-67	225
sp|P16150|LEUK_HUMAN	tr|M3YLY1|M3YLY1_MUSPF	53.453	333	142	8	54	381	124	448	1.14e-65	221
sp|P16150|LEUK_HUMAN	tr|G1LN17|G1LN17_AILME	52.960	321	121	6	90	383	77	394	1.19e-63	214
sp|P16150|LEUK_HUMAN	tr|A0A5F5XZK9|A0A5F5XZK9_FELCA	53.115	305	134	2	99	400	231	529	2.47e-62	214
sp|P16150|LEUK_HUMAN	tr|A0A384BMK3|A0A384BMK3_URSMA	52.716	313	127	5	100	393	71	381	2.03e-60	205
sp|P16150|LEUK_HUMAN	tr|A0A384BMK3|A0A384BMK3_URSMA	47.656	128	64	1	100	224	17	144	4.30e-15	82.0
sp|P16150|LEUK_HUMAN	tr|A0A384BMK3|A0A384BMK3_URSMA	54.762	84	38	0	141	224	7	90	7.01e-12	72.0
sp|P16150|LEUK_HUMAN	tr|A6QQP5|A6QQP5_BOVIN	44.301	465	154	9	33	400	26	482	8.81e-60	206
sp|P16150|LEUK_HUMAN	tr|A0A1S3AJM1|A0A1S3AJM1_ERIEU	48.553	311	137	6	92	396	101	394	4.42e-52	184
sp|P16150|LEUK_HUMAN	tr|A0A4X2LRH7|A0A4X2LRH7_VOMUR	55.000	120	50	2	269	387	227	343	5.76e-33	132
sp|P16150|LEUK_HUMAN	tr|K7EAQ5|K7EAQ5_ORNAN	52.857	70	29	3	248	313	262	331	2.46e-13	76.3
sp|P16150|LEUK_HUMAN	tr|R4GBF1|R4GBF1_ANOCA	30.827	133	75	4	251	382	231	347	1.88e-12	73.9
sp|P16150|LEUK_HUMAN	tr|A0A1L8GAA8|A0A1L8GAA8_XENLA	26.032	315	155	13	13	258	2459	2764	1.32e-05	53.5
sp|P16150|LEUK_HUMAN	tr|A0A1L8GAA8|A0A1L8GAA8_XENLA	26.961	204	131	8	64	252	2399	2599	6.22e-05	51.6
sp|P16150|LEUK_HUMAN	tr|A0A1L8GDJ4|A0A1L8GDJ4_XENLA	25.000	244	138	5	21	242	1635	1855	0.019	43.5
sp|P16150|LEUK_HUMAN	tr|A0A0Q3X9K3|A0A0Q3X9K3_AMAAE	29.688	128	76	4	19	138	267	388	0.14	40.8
sp|P16150|LEUK_HUMAN	tr|A0A0Q3X9K3|A0A0Q3X9K3_AMAAE	25.391	256	148	8	14	254	92	319	1.6	37.4
sp|P16150|LEUK_HUMAN	tr|A0A1L8GCY1|A0A1L8GCY1_XENLA	24.390	287	152	8	12	244	1664	1939	0.29	39.7
sp|P16150|LEUK_HUMAN	tr|A0A1L8GCY1|A0A1L8GCY1_XENLA	25.847	236	120	8	12	244	1626	1809	8.7	35.0
sp|P16150|LEUK_HUMAN	tr|A0A1L8H4M4|A0A1L8H4M4_XENLA	28.448	116	81	1	137	252	84	197	5.4	35.0
sp|P16150|LEUK_HUMAN	tr|A0A0L0C724|A0A0L0C724_LUCCU	22.124	226	168	6	20	242	3747	3967	7.1	35.4
sp|P16152|CBR1_HUMAN	tr|H2QKZ8|H2QKZ8_PANTR	100.000	277	0	0	1	277	1	277	0.0	572
sp|P16152|CBR1_HUMAN	tr|A0A2R9ARG9|A0A2R9ARG9_PANPA	100.000	277	0	0	1	277	1	277	0.0	572
sp|P16152|CBR1_HUMAN	sp|P16152|CBR1_HUMAN	100.000	277	0	0	1	277	1	277	0.0	572
sp|P16152|CBR1_HUMAN	tr|G3QKD3|G3QKD3_GORGO	100.000	277	0	0	1	277	1	277	0.0	572
sp|P16152|CBR1_HUMAN	tr|H2P333|H2P333_PONAB	99.278	277	2	0	1	277	1	277	0.0	569
sp|P16152|CBR1_HUMAN	sp|Q5RCU5|CBR1_PONAB	98.917	277	3	0	1	277	1	277	0.0	568
sp|P16152|CBR1_HUMAN	tr|G1QWG6|G1QWG6_NOMLE	97.473	277	7	0	1	277	1	277	0.0	557
sp|P16152|CBR1_HUMAN	tr|A0A096NJ73|A0A096NJ73_PAPAN	95.307	277	13	0	1	277	14	290	0.0	548
sp|P16152|CBR1_HUMAN	tr|A0A2K5VR43|A0A2K5VR43_MACFA	95.668	277	12	0	1	277	1	277	0.0	548
sp|P16152|CBR1_HUMAN	tr|A0A2K6MTF5|A0A2K6MTF5_RHIBE	95.307	277	13	0	1	277	14	290	0.0	547
sp|P16152|CBR1_HUMAN	sp|Q8MI29|CBR1_MACFA	94.946	277	14	0	1	277	1	277	0.0	545
sp|P16152|CBR1_HUMAN	tr|A0A2K5C1L5|A0A2K5C1L5_AOTNA	94.946	277	14	0	1	277	1	277	0.0	543
sp|P16152|CBR1_HUMAN	tr|A0A2K6TB96|A0A2K6TB96_SAIBB	93.863	277	17	0	1	277	1	277	0.0	538
sp|P16152|CBR1_HUMAN	tr|A0A5F4W9W1|A0A5F4W9W1_CALJA	93.863	277	17	0	1	277	80	356	0.0	538
sp|P16152|CBR1_HUMAN	tr|A0A1U7TT76|A0A1U7TT76_TARSY	92.419	277	21	0	1	277	1	277	0.0	533
sp|P16152|CBR1_HUMAN	tr|H0X4T3|H0X4T3_OTOGA	92.446	278	20	1	1	277	1	278	0.0	531
sp|P16152|CBR1_HUMAN	tr|M3Y9W0|M3Y9W0_MUSPF	89.892	277	28	0	1	277	1	277	0.0	518
sp|P16152|CBR1_HUMAN	tr|A0A384CZ90|A0A384CZ90_URSMA	89.170	277	30	0	1	277	1	277	0.0	517
sp|P16152|CBR1_HUMAN	tr|A0A2K6FA85|A0A2K6FA85_PROCO	89.531	277	29	0	1	277	1	277	0.0	516
sp|P16152|CBR1_HUMAN	tr|G1LFM1|G1LFM1_AILME	88.809	277	31	0	1	277	1	277	0.0	515
sp|P16152|CBR1_HUMAN	tr|A0A2U3YP10|A0A2U3YP10_LEPWE	88.087	277	33	0	1	277	1	277	0.0	511
sp|P16152|CBR1_HUMAN	tr|A0A2Y9E9B9|A0A2Y9E9B9_TRIMA	87.726	277	34	0	1	277	1	277	0.0	511
sp|P16152|CBR1_HUMAN	tr|A0A5F9DEH6|A0A5F9DEH6_RABIT	89.892	277	28	0	1	277	102	378	0.0	509
sp|P16152|CBR1_HUMAN	tr|A0A2K6F5J2|A0A2K6F5J2_PROCO	89.170	277	24	1	1	277	1	271	0.0	506
sp|P16152|CBR1_HUMAN	tr|G3UDL6|G3UDL6_LOXAF	87.365	277	35	0	1	277	1	277	0.0	505
sp|P16152|CBR1_HUMAN	sp|P48758|CBR1_MOUSE	87.726	277	34	0	1	277	1	277	2.42e-179	499
sp|P16152|CBR1_HUMAN	tr|L7N143|L7N143_MYOLU	88.448	277	32	0	1	277	1	277	1.69e-178	497
sp|P16152|CBR1_HUMAN	tr|A0A452DR39|A0A452DR39_CAPHI	89.531	277	29	0	1	277	1	277	6.22e-178	495
sp|P16152|CBR1_HUMAN	tr|G1TLJ2|G1TLJ2_RABIT	86.643	277	37	0	1	277	1	277	9.53e-177	493
sp|P16152|CBR1_HUMAN	tr|L5KCL3|L5KCL3_PTEAL	87.726	277	34	0	1	277	1	277	7.41e-176	490
sp|P16152|CBR1_HUMAN	tr|A0A2U3UZ10|A0A2U3UZ10_TURTR	88.809	277	31	0	1	277	1	277	9.96e-176	490
sp|P16152|CBR1_HUMAN	tr|A0A2Y9FK90|A0A2Y9FK90_PHYMC	89.170	277	30	0	1	277	80	356	5.20e-175	491
sp|P16152|CBR1_HUMAN	tr|A0A2K6FE69|A0A2K6FE69_PROCO	85.560	277	39	1	1	277	1	276	5.80e-175	488
sp|P16152|CBR1_HUMAN	sp|Q3SZD7|CBR1_BOVIN	88.809	277	31	0	1	277	1	277	8.93e-175	488
sp|P16152|CBR1_HUMAN	tr|G5E7C0|G5E7C0_LOXAF	84.838	277	42	0	1	277	1	277	1.30e-174	487
sp|P16152|CBR1_HUMAN	tr|A0A287CTY0|A0A287CTY0_ICTTR	87.365	277	35	0	1	277	1	277	2.15e-174	486
sp|P16152|CBR1_HUMAN	tr|H0X9I5|H0X9I5_OTOGA	84.342	281	40	1	1	277	1	281	5.65e-174	486
sp|P16152|CBR1_HUMAN	sp|Q28960|CBR1_PIG	84.477	277	43	0	1	277	1	277	1.56e-173	485
sp|P16152|CBR1_HUMAN	tr|W5PW57|W5PW57_SHEEP	88.087	277	33	0	1	277	1	277	2.50e-173	484
sp|P16152|CBR1_HUMAN	tr|A0A452E9A7|A0A452E9A7_CAPHI	87.365	277	35	0	1	277	1	277	1.15e-172	482
sp|P16152|CBR1_HUMAN	tr|A0A340YDQ3|A0A340YDQ3_LIPVE	88.448	277	32	0	1	277	1	277	1.17e-172	482
sp|P16152|CBR1_HUMAN	sp|P47844|CBR1_RABIT	83.755	277	45	0	1	277	1	277	2.10e-172	481
sp|P16152|CBR1_HUMAN	tr|A0A2Y9LTK4|A0A2Y9LTK4_DELLE	88.448	277	32	0	1	277	80	356	3.37e-172	484
sp|P16152|CBR1_HUMAN	tr|G1U2X0|G1U2X0_RABIT	85.199	277	30	1	1	277	1	266	6.11e-172	480
sp|P16152|CBR1_HUMAN	tr|A0A1B0GRG8|A0A1B0GRG8_MOUSE	83.755	277	45	0	1	277	1	277	1.40e-171	479
sp|P16152|CBR1_HUMAN	tr|G1TNK9|G1TNK9_RABIT	84.420	276	43	0	1	276	1	276	8.82e-171	477
sp|P16152|CBR1_HUMAN	tr|A0A286XGJ7|A0A286XGJ7_CAVPO	82.353	272	48	0	6	277	5	276	1.89e-170	476
sp|P16152|CBR1_HUMAN	tr|A0A2I2UFN2|A0A2I2UFN2_FELCA	83.214	280	44	1	1	277	1	280	2.57e-169	474
sp|P16152|CBR1_HUMAN	tr|A0A286ZID9|A0A286ZID9_PIG	82.500	280	46	1	1	277	19	298	1.66e-168	473
sp|P16152|CBR1_HUMAN	tr|A0A384CZG0|A0A384CZG0_URSMA	81.786	280	48	1	1	277	1	280	7.81e-167	468
sp|P16152|CBR1_HUMAN	tr|A0A3Q2IFZ6|A0A3Q2IFZ6_HORSE	82.143	280	45	3	1	277	1	278	1.60e-166	467
sp|P16152|CBR1_HUMAN	tr|A0A452DTW8|A0A452DTW8_CAPHI	81.295	278	51	1	1	277	1	278	6.53e-166	465
sp|P16152|CBR1_HUMAN	tr|A0A2I2UT92|A0A2I2UT92_FELCA	80.714	280	51	1	1	277	1	280	1.02e-165	465
sp|P16152|CBR1_HUMAN	tr|A0A384D032|A0A384D032_URSMA	80.357	280	52	1	1	277	1	280	7.34e-165	463
sp|P16152|CBR1_HUMAN	tr|H0VEB4|H0VEB4_CAVPO	80.216	278	54	1	1	277	1	278	9.22e-165	462
sp|P16152|CBR1_HUMAN	tr|Q3T0T9|Q3T0T9_BOVIN	80.935	278	52	1	1	277	1	278	1.14e-164	462
sp|P16152|CBR1_HUMAN	tr|A0A1S2ZIA1|A0A1S2ZIA1_ERIEU	85.921	277	39	0	1	277	1	277	7.29e-164	460
sp|P16152|CBR1_HUMAN	tr|G1P4Z9|G1P4Z9_MYOLU	84.133	271	43	0	7	277	7	277	1.75e-163	459
sp|P16152|CBR1_HUMAN	tr|W5PWA2|W5PWA2_SHEEP	80.935	278	52	1	1	277	1	278	2.48e-163	459
sp|P16152|CBR1_HUMAN	tr|A0A2K5M183|A0A2K5M183_CERAT	79.422	277	57	0	1	277	14	290	5.59e-163	458
sp|P16152|CBR1_HUMAN	tr|G1LFP6|G1LFP6_AILME	79.286	280	55	1	1	277	1	280	4.58e-162	456
sp|P16152|CBR1_HUMAN	tr|W5PWD7|W5PWD7_SHEEP	79.152	283	53	2	1	277	1	283	2.66e-161	454
sp|P16152|CBR1_HUMAN	tr|A0A151ME84|A0A151ME84_ALLMI	78.909	275	58	0	3	277	2	276	6.36e-161	452
sp|P16152|CBR1_HUMAN	tr|R4GC52|R4GC52_ANOCA	77.091	275	63	0	3	277	2	276	9.96e-161	452
sp|P16152|CBR1_HUMAN	tr|H0Z2U7|H0Z2U7_TAEGU	78.182	275	60	0	3	277	2	276	1.08e-160	452
sp|P16152|CBR1_HUMAN	tr|G1TNV4|G1TNV4_RABIT	72.500	320	44	1	1	276	1	320	1.79e-160	453
sp|P16152|CBR1_HUMAN	tr|A0A384D025|A0A384D025_URSMA	79.286	280	55	1	1	277	1	280	4.17e-160	451
sp|P16152|CBR1_HUMAN	tr|A0A1U7TW03|A0A1U7TW03_TARSY	76.534	277	65	0	1	277	1	277	8.02e-160	450
sp|P16152|CBR1_HUMAN	tr|A0A3Q2IBI2|A0A3Q2IBI2_HORSE	80.576	278	51	1	3	277	2	279	6.60e-159	448
sp|P16152|CBR1_HUMAN	tr|A0A2K6FJV7|A0A2K6FJV7_PROCO	75.812	277	67	0	1	277	1	277	3.44e-158	446
sp|P16152|CBR1_HUMAN	tr|A0A4X2K288|A0A4X2K288_VOMUR	77.256	277	63	0	1	277	1	277	3.63e-158	446
sp|P16152|CBR1_HUMAN	tr|F6Z073|F6Z073_HORSE	80.216	278	52	1	3	277	2	279	4.03e-158	446
sp|P16152|CBR1_HUMAN	tr|L5KAH0|L5KAH0_PTEAL	76.534	277	65	0	1	277	1	277	4.73e-158	445
sp|P16152|CBR1_HUMAN	tr|A0A099ZI97|A0A099ZI97_TINGU	76.364	275	65	0	3	277	2	276	1.06e-157	444
sp|P16152|CBR1_HUMAN	tr|Q0VC97|Q0VC97_BOVIN	75.812	277	67	0	1	277	1	277	1.56e-157	444
sp|P16152|CBR1_HUMAN	tr|G3TIH9|G3TIH9_LOXAF	75.451	277	68	0	1	277	1	277	1.90e-157	444
sp|P16152|CBR1_HUMAN	tr|W5PWG8|W5PWG8_SHEEP	75.451	277	68	0	1	277	1	277	3.83e-157	443
sp|P16152|CBR1_HUMAN	tr|G1NNY0|G1NNY0_MELGA	76.895	277	62	1	3	277	14	290	5.19e-157	443
sp|P16152|CBR1_HUMAN	tr|A0A452FJ92|A0A452FJ92_CAPHI	75.451	277	68	0	1	277	1	277	6.78e-157	442
sp|P16152|CBR1_HUMAN	tr|E2RGJ8|E2RGJ8_CANLF	77.500	280	60	1	1	277	168	447	1.07e-156	449
sp|P16152|CBR1_HUMAN	tr|E2RGJ8|E2RGJ8_CANLF	77.612	134	30	0	1	134	1	134	4.45e-67	220
sp|P16152|CBR1_HUMAN	tr|H0XD42|H0XD42_OTOGA	75.090	277	69	0	1	277	1	277	1.88e-156	441
sp|P16152|CBR1_HUMAN	tr|A0A0Q3T425|A0A0Q3T425_AMAAE	77.455	275	62	0	3	277	2	276	6.32e-156	440
sp|P16152|CBR1_HUMAN	tr|A0A2U4ACY1|A0A2U4ACY1_TURTR	74.368	277	71	0	1	277	1	277	8.25e-156	439
sp|P16152|CBR1_HUMAN	tr|H9GJ03|H9GJ03_ANOCA	75.636	275	67	0	3	277	2	276	8.68e-156	439
sp|P16152|CBR1_HUMAN	tr|A0A340YA30|A0A340YA30_LIPVE	74.368	277	71	0	1	277	1	277	1.07e-155	439
sp|P16152|CBR1_HUMAN	tr|R0K8V1|R0K8V1_ANAPL	77.491	271	61	0	7	277	3	273	2.00e-155	438
sp|P16152|CBR1_HUMAN	tr|F1SGX4|F1SGX4_PIG	74.007	277	72	0	1	277	1	277	3.17e-155	438
sp|P16152|CBR1_HUMAN	tr|A0A3Q2HC22|A0A3Q2HC22_HORSE	75.090	277	69	0	1	277	1	277	3.77e-155	439
sp|P16152|CBR1_HUMAN	tr|D2H5T7|D2H5T7_AILME	75.090	277	69	0	1	277	1	277	5.93e-155	437
sp|P16152|CBR1_HUMAN	tr|A0A091CN86|A0A091CN86_FUKDA	78.261	276	60	0	1	276	1	276	6.45e-155	437
sp|P16152|CBR1_HUMAN	tr|A0A1U7RXR3|A0A1U7RXR3_ALLSI	77.091	275	59	1	3	277	2	272	8.75e-155	437
sp|P16152|CBR1_HUMAN	tr|A0A2U3WL67|A0A2U3WL67_ODORO	75.090	277	69	0	1	277	1	277	1.16e-154	437
sp|P16152|CBR1_HUMAN	tr|A0A384CZ81|A0A384CZ81_URSMA	74.368	277	71	0	1	277	1	277	1.50e-154	436
sp|P16152|CBR1_HUMAN	tr|A0A2Y9FKG5|A0A2Y9FKG5_PHYMC	74.007	277	72	0	1	277	1	277	1.57e-154	436
sp|P16152|CBR1_HUMAN	tr|A0A2K6G4T0|A0A2K6G4T0_PROCO	79.197	274	34	1	1	274	1	251	1.58e-154	436
sp|P16152|CBR1_HUMAN	tr|A0A2Y9LTM1|A0A2Y9LTM1_DELLE	73.646	277	73	0	1	277	1	277	1.91e-154	436
sp|P16152|CBR1_HUMAN	sp|Q8K354|CBR3_MOUSE	74.007	277	72	0	1	277	1	277	2.33e-154	436
sp|P16152|CBR1_HUMAN	tr|A0A093IXB0|A0A093IXB0_DRYPU	77.818	275	61	0	3	277	2	276	2.99e-153	433
sp|P16152|CBR1_HUMAN	tr|A0A2U3YED8|A0A2U3YED8_LEPWE	74.368	277	71	0	1	277	1	277	4.44e-153	432
sp|P16152|CBR1_HUMAN	tr|G1TCA8|G1TCA8_RABIT	73.646	277	73	0	1	277	1	277	1.03e-152	432
sp|P16152|CBR1_HUMAN	tr|A0A091J9N5|A0A091J9N5_EGRGA	78.182	275	60	0	3	277	2	276	2.37e-152	431
sp|P16152|CBR1_HUMAN	tr|G1PMK7|G1PMK7_MYOLU	75.090	277	69	0	1	277	1	277	2.38e-152	431
sp|P16152|CBR1_HUMAN	tr|M3Y9W8|M3Y9W8_MUSPF	73.285	277	74	0	1	277	1	277	3.26e-152	431
sp|P16152|CBR1_HUMAN	tr|Q9JJN7|Q9JJN7_CRIGR	73.285	277	74	0	1	277	1	277	5.90e-152	430
sp|P16152|CBR1_HUMAN	tr|A0A1S2ZIA6|A0A1S2ZIA6_ERIEU	72.924	277	75	0	1	277	1	277	6.95e-152	429
sp|P16152|CBR1_HUMAN	tr|L7N0B9|L7N0B9_CANLF	74.007	277	72	0	1	277	1	277	9.14e-152	429
sp|P16152|CBR1_HUMAN	tr|K7GH61|K7GH61_PELSI	77.091	275	63	0	3	277	2	276	1.15e-151	429
sp|P16152|CBR1_HUMAN	tr|G3IF39|G3IF39_CRIGR	77.899	276	43	3	2	277	3	260	4.35e-151	427
sp|P16152|CBR1_HUMAN	tr|A0A5F7ZD02|A0A5F7ZD02_MACMU	69.649	313	59	1	1	277	136	448	6.17e-151	434
sp|P16152|CBR1_HUMAN	tr|F6Y994|F6Y994_ORNAN	78.136	279	59	1	1	277	1	279	8.14e-151	427
sp|P16152|CBR1_HUMAN	tr|G1QWH5|G1QWH5_NOMLE	72.202	277	77	0	1	277	1	277	1.65e-150	426
sp|P16152|CBR1_HUMAN	tr|A0A087R953|A0A087R953_APTFO	77.091	275	63	0	3	277	2	276	2.66e-150	426
sp|P16152|CBR1_HUMAN	tr|A0A091I3A1|A0A091I3A1_CALAN	77.091	275	63	0	3	277	2	276	5.61e-150	425
sp|P16152|CBR1_HUMAN	tr|M3WQB1|M3WQB1_FELCA	76.727	275	49	2	6	277	9	271	6.11e-150	425
sp|P16152|CBR1_HUMAN	tr|A0A1L8HCF0|A0A1L8HCF0_XENLA	73.188	276	73	1	3	277	2	277	7.90e-150	424
sp|P16152|CBR1_HUMAN	tr|H2P334|H2P334_PONAB	72.202	277	77	0	1	277	1	277	1.01e-149	424
sp|P16152|CBR1_HUMAN	sp|O75828|CBR3_HUMAN	71.841	277	78	0	1	277	1	277	1.10e-149	424
sp|P16152|CBR1_HUMAN	tr|G3REK4|G3REK4_GORGO	71.841	277	78	0	1	277	1	277	1.10e-149	424
sp|P16152|CBR1_HUMAN	tr|A0A091DCF4|A0A091DCF4_FUKDA	71.841	277	78	0	1	277	1	277	1.44e-149	424
sp|P16152|CBR1_HUMAN	tr|G7P114|G7P114_MACFA	71.841	277	78	0	1	277	1	277	1.94e-149	423
sp|P16152|CBR1_HUMAN	tr|A0A2R8ZEA8|A0A2R8ZEA8_PANPA	71.480	277	79	0	1	277	1	277	3.70e-149	423
sp|P16152|CBR1_HUMAN	tr|H2QKZ9|H2QKZ9_PANTR	71.841	277	78	0	1	277	1	277	4.76e-149	422
sp|P16152|CBR1_HUMAN	tr|A0A1S3G2F0|A0A1S3G2F0_DIPOR	72.563	277	76	0	1	277	45	321	6.53e-149	424
sp|P16152|CBR1_HUMAN	tr|A0A4X2K2B7|A0A4X2K2B7_VOMUR	78.906	256	54	0	1	256	1	256	1.21e-148	422
sp|P16152|CBR1_HUMAN	tr|B0BMA7|B0BMA7_XENTR	75.368	272	66	1	7	277	6	277	1.66e-148	421
sp|P16152|CBR1_HUMAN	tr|Q5RJT8|Q5RJT8_XENTR	73.897	272	70	1	7	277	6	277	2.33e-148	421
sp|P16152|CBR1_HUMAN	tr|A0A5G3JY73|A0A5G3JY73_XENTR	73.897	272	70	1	7	277	6	277	4.65e-148	420
sp|P16152|CBR1_HUMAN	tr|A0A3Q0CWL9|A0A3Q0CWL9_MESAU	72.202	277	77	0	1	277	1	277	8.49e-148	419
sp|P16152|CBR1_HUMAN	tr|A0A1L8HCP8|A0A1L8HCP8_XENLA	71.739	276	77	1	3	277	2	277	7.68e-147	417
sp|P16152|CBR1_HUMAN	tr|A0A2I2UQU1|A0A2I2UQU1_FELCA	74.007	277	72	0	1	277	1	277	1.23e-146	416
sp|P16152|CBR1_HUMAN	tr|A0A2K5EXP8|A0A2K5EXP8_AOTNA	71.119	277	80	0	1	277	1	277	2.15e-146	416
sp|P16152|CBR1_HUMAN	tr|Q5PPZ0|Q5PPZ0_XENLA	71.739	276	77	1	3	277	2	277	3.37e-146	415
sp|P16152|CBR1_HUMAN	tr|A0A0D9R8J9|A0A0D9R8J9_CHLSB	70.758	277	81	0	1	277	1	277	4.38e-146	415
sp|P16152|CBR1_HUMAN	tr|A0A0D9R8K5|A0A0D9R8K5_CHLSB	93.519	216	14	0	1	216	1	216	6.26e-146	413
sp|P16152|CBR1_HUMAN	tr|A0A286XNN6|A0A286XNN6_CAVPO	71.119	277	76	1	1	277	1	273	7.48e-145	412
sp|P16152|CBR1_HUMAN	tr|A0A2Y9E905|A0A2Y9E905_TRIMA	73.285	277	74	0	1	277	1	277	4.41e-144	410
sp|P16152|CBR1_HUMAN	tr|G3IF44|G3IF44_CRIGR	73.835	279	35	2	1	277	1	243	2.31e-143	407
sp|P16152|CBR1_HUMAN	tr|A0A1L8HCI6|A0A1L8HCI6_XENLA	70.290	276	81	1	3	277	2	277	2.20e-142	405
sp|P16152|CBR1_HUMAN	tr|Q3KQ05|Q3KQ05_XENLA	72.464	276	75	1	3	277	2	277	7.59e-142	404
sp|P16152|CBR1_HUMAN	tr|G3IF40|G3IF40_CRIGR	72.563	277	40	1	1	277	1	241	1.48e-141	402
sp|P16152|CBR1_HUMAN	tr|A0A5G3I3M9|A0A5G3I3M9_XENTR	72.059	272	75	1	7	277	6	277	2.08e-141	404
sp|P16152|CBR1_HUMAN	tr|A0A3Q1NG39|A0A3Q1NG39_BOVIN	77.536	276	57	2	1	274	1	273	1.87e-138	399
sp|P16152|CBR1_HUMAN	tr|A0A3B4ULK7|A0A3B4ULK7_SERDU	68.635	271	85	0	7	277	5	275	3.13e-137	392
sp|P16152|CBR1_HUMAN	tr|G5AM12|G5AM12_HETGA	82.895	228	39	0	3	230	2	229	2.13e-135	391
sp|P16152|CBR1_HUMAN	tr|G1TUP7|G1TUP7_RABIT	74.621	264	38	2	37	271	2	265	5.52e-134	384
sp|P16152|CBR1_HUMAN	tr|A0A1S3W6S7|A0A1S3W6S7_ERIEU	69.675	277	84	0	1	277	1	277	1.45e-132	381
sp|P16152|CBR1_HUMAN	tr|G3PBQ0|G3PBQ0_GASAC	65.934	273	93	0	5	277	3	275	1.94e-132	380
sp|P16152|CBR1_HUMAN	tr|H2T6R4|H2T6R4_TAKRU	66.176	272	92	0	6	277	4	275	1.96e-132	380
sp|P16152|CBR1_HUMAN	tr|A0A060WVU9|A0A060WVU9_ONCMY	69.004	271	84	0	7	277	4	274	1.05e-131	379
sp|P16152|CBR1_HUMAN	tr|A0A226NLR2|A0A226NLR2_CALSU	67.159	271	53	1	7	277	4	238	1.53e-127	367
sp|P16152|CBR1_HUMAN	tr|A0A452F8Q2|A0A452F8Q2_CAPHI	73.333	255	62	2	13	266	13	262	1.97e-127	367
sp|P16152|CBR1_HUMAN	tr|A0A2K5XB60|A0A2K5XB60_MANLE	74.459	231	59	0	1	231	1	231	2.10e-127	366
sp|P16152|CBR1_HUMAN	tr|A0A2I0MRR2|A0A2I0MRR2_COLLI	74.194	217	56	0	3	219	2	218	1.79e-114	333
sp|P16152|CBR1_HUMAN	tr|B5X931|B5X931_SALSA	62.132	272	102	1	7	277	5	276	3.20e-114	334
sp|P16152|CBR1_HUMAN	tr|Q9PT36|Q9PT36_ONCMY	61.397	272	104	1	7	277	5	276	5.09e-113	331
sp|P16152|CBR1_HUMAN	tr|A0A1S3PPP0|A0A1S3PPP0_SALSA	56.364	275	120	0	3	277	2	276	2.07e-109	322
sp|P16152|CBR1_HUMAN	tr|A0A4X2K9Y4|A0A4X2K9Y4_VOMUR	79.781	183	37	0	95	277	91	273	7.67e-104	308
sp|P16152|CBR1_HUMAN	tr|G3HUT1|G3HUT1_CRIGR	68.000	225	43	1	1	225	1	196	1.32e-100	296
sp|P16152|CBR1_HUMAN	tr|A0A3Q2LD59|A0A3Q2LD59_HORSE	64.341	258	68	4	20	277	23	256	1.61e-100	299
sp|P16152|CBR1_HUMAN	tr|A0A060XVY6|A0A060XVY6_ONCMY	56.277	231	101	0	47	277	3	233	6.96e-91	274
sp|P16152|CBR1_HUMAN	tr|G3IF42|G3IF42_CRIGR	89.051	137	15	0	141	277	1	137	1.34e-89	266
sp|P16152|CBR1_HUMAN	tr|E9GMP0|E9GMP0_DAPPU	48.227	282	140	3	1	277	1	281	5.18e-87	266
sp|P16152|CBR1_HUMAN	tr|G5B2U6|G5B2U6_HETGA	53.986	276	67	4	1	276	134	349	7.06e-86	265
sp|P16152|CBR1_HUMAN	tr|A0A026W029|A0A026W029_OOCBI	48.708	271	137	2	7	277	5	273	1.24e-84	259
sp|P16152|CBR1_HUMAN	tr|A0A2K5XCX6|A0A2K5XCX6_MANLE	93.939	132	8	0	1	132	1	132	2.30e-83	254
sp|P16152|CBR1_HUMAN	tr|A0A2K6SS95|A0A2K6SS95_SAIBB	63.243	185	68	0	93	277	79	263	6.39e-83	254
sp|P16152|CBR1_HUMAN	tr|A0A1L8HCH3|A0A1L8HCH3_XENLA	71.429	168	47	1	111	277	1	168	6.71e-82	248
sp|P16152|CBR1_HUMAN	tr|A0A067QQ25|A0A067QQ25_ZOONE	46.350	274	144	3	5	277	1	272	9.76e-82	252
sp|P16152|CBR1_HUMAN	tr|A0A2Y9QEU7|A0A2Y9QEU7_TRIMA	88.636	132	15	0	1	132	1	132	2.48e-80	243
sp|P16152|CBR1_HUMAN	tr|D6WUE0|D6WUE0_TRICA	47.101	276	141	3	3	277	2	273	1.06e-77	241
sp|P16152|CBR1_HUMAN	tr|E2BU93|E2BU93_HARSA	47.601	271	140	2	7	277	5	273	1.10e-77	241
sp|P16152|CBR1_HUMAN	tr|H0Y020|H0Y020_OTOGA	84.962	133	20	0	1	133	1	133	7.76e-77	234
sp|P16152|CBR1_HUMAN	tr|A0A0L7KMS8|A0A0L7KMS8_9NEOP	47.426	272	134	5	7	277	5	268	9.93e-77	239
sp|P16152|CBR1_HUMAN	tr|E9HJ91|E9HJ91_DAPPU	46.099	282	139	7	7	277	6	285	3.45e-74	233
sp|P16152|CBR1_HUMAN	tr|A0A3Q2GWW8|A0A3Q2GWW8_HORSE	81.022	137	26	0	1	137	1	137	4.38e-74	227
sp|P16152|CBR1_HUMAN	tr|A0A384CZF2|A0A384CZF2_URSMA	77.397	146	33	0	1	146	1	146	5.69e-74	228
sp|P16152|CBR1_HUMAN	tr|H9JV01|H9JV01_BOMMO	44.322	273	141	6	7	277	5	268	7.81e-74	231
sp|P16152|CBR1_HUMAN	tr|A0A384CZB3|A0A384CZB3_URSMA	75.676	148	21	2	133	277	38	173	1.05e-72	225
sp|P16152|CBR1_HUMAN	tr|A0A194PVS9|A0A194PVS9_PAPXU	45.055	273	139	6	7	277	5	268	1.71e-71	226
sp|P16152|CBR1_HUMAN	tr|A0A1S3L1N2|A0A1S3L1N2_SALSA	62.874	167	62	0	111	277	1	167	1.44e-68	214
sp|P16152|CBR1_HUMAN	tr|G1LJZ4|G1LJZ4_AILME	78.195	133	29	0	1	133	1	133	5.64e-68	213
sp|P16152|CBR1_HUMAN	tr|E9GHW0|E9GHW0_DAPPU	39.929	283	157	6	7	277	6	287	1.44e-66	214
sp|P16152|CBR1_HUMAN	tr|G3IF45|G3IF45_CRIGR	87.736	106	13	0	172	277	1	106	3.55e-65	203
sp|P16152|CBR1_HUMAN	tr|E9FZS1|E9FZS1_DAPPU	39.189	296	159	6	2	277	3	297	6.46e-65	210
sp|P16152|CBR1_HUMAN	tr|M3Y9W3|M3Y9W3_MUSPF	84.956	113	17	0	1	113	1	113	6.21e-61	193
sp|P16152|CBR1_HUMAN	tr|A0A287BRI4|A0A287BRI4_PIG	72.180	133	25	1	1	133	1	121	1.40e-57	188
sp|P16152|CBR1_HUMAN	tr|A0A0L7KMV3|A0A0L7KMV3_9NEOP	39.927	273	117	7	7	277	5	232	2.01e-56	186
sp|P16152|CBR1_HUMAN	tr|Q501A2|Q501A2_ARATH	37.993	279	159	8	6	273	37	312	2.69e-54	183
sp|P16152|CBR1_HUMAN	tr|A0A444XWM9|A0A444XWM9_ARAHY	38.989	277	155	8	7	273	38	310	3.59e-54	182
sp|P16152|CBR1_HUMAN	tr|A0A445CF53|A0A445CF53_ARAHY	37.681	276	159	7	7	273	38	309	6.05e-54	182
sp|P16152|CBR1_HUMAN	tr|A0A3B6FZI5|A0A3B6FZI5_WHEAT	39.350	277	155	8	7	273	44	317	6.67e-54	182
sp|P16152|CBR1_HUMAN	tr|A0A444Y143|A0A444Y143_ARAHY	38.043	276	158	7	7	273	38	309	3.49e-53	180
sp|P16152|CBR1_HUMAN	tr|A0A445C1K6|A0A445C1K6_ARAHY	38.628	277	156	8	7	273	38	310	6.33e-53	179
sp|P16152|CBR1_HUMAN	tr|A0A3B6GZX7|A0A3B6GZX7_WHEAT	38.489	278	157	8	7	273	44	318	9.94e-53	179
sp|P16152|CBR1_HUMAN	tr|Q9FI45|Q9FI45_ARATH	36.957	276	161	8	7	273	39	310	1.28e-51	176
sp|P16152|CBR1_HUMAN	tr|A0A0L7L987|A0A0L7L987_9NEOP	37.687	268	148	7	7	265	5	262	1.41e-51	175
sp|P16152|CBR1_HUMAN	tr|M0SPA4|M0SPA4_MUSAM	35.870	276	165	7	7	273	40	312	1.87e-51	176
sp|P16152|CBR1_HUMAN	tr|A0A3B6ER85|A0A3B6ER85_WHEAT	37.050	278	161	8	7	273	44	318	4.89e-51	174
sp|P16152|CBR1_HUMAN	tr|H9J991|H9J991_BOMMO	36.981	265	143	7	7	260	5	256	1.12e-50	172
sp|P16152|CBR1_HUMAN	tr|M0TUK0|M0TUK0_MUSAM	37.546	269	153	8	7	268	23	283	1.94e-49	170
sp|P16152|CBR1_HUMAN	tr|H9J888|H9J888_BOMMO	38.976	254	148	3	3	256	2	248	2.72e-49	169
sp|P16152|CBR1_HUMAN	tr|A0A2K3CQZ5|A0A2K3CQZ5_CHLRE	37.410	278	153	9	7	277	60	323	9.87e-49	169
sp|P16152|CBR1_HUMAN	tr|G3IF46|G3IF46_CRIGR	84.694	98	13	1	1	96	1	98	9.66e-48	160
sp|P16152|CBR1_HUMAN	tr|B4FJI4|B4FJI4_MAIZE	35.357	280	164	8	7	272	43	319	1.16e-47	166
sp|P16152|CBR1_HUMAN	tr|B8AR89|B8AR89_ORYSI	40.299	268	148	8	7	268	21	282	2.96e-47	164
sp|P16152|CBR1_HUMAN	tr|A0A3B6DFU8|A0A3B6DFU8_WHEAT	38.060	268	154	8	7	268	19	280	3.33e-47	164
sp|P16152|CBR1_HUMAN	tr|A0A194PZI3|A0A194PZI3_PAPXU	35.740	277	163	7	7	277	5	272	4.14e-47	163
sp|P16152|CBR1_HUMAN	tr|A0A3Q0CRI4|A0A3Q0CRI4_MESAU	85.106	94	14	0	1	94	51	144	6.80e-47	160
sp|P16152|CBR1_HUMAN	tr|B8CG14|B8CG14_THAPS	36.194	268	150	6	7	260	32	292	7.54e-47	164
sp|P16152|CBR1_HUMAN	tr|A0A3B6DJX0|A0A3B6DJX0_WHEAT	40.000	290	135	12	7	270	25	301	8.88e-47	163
sp|P16152|CBR1_HUMAN	tr|A0A3B6B1Z3|A0A3B6B1Z3_WHEAT	37.687	268	155	8	7	268	19	280	1.40e-46	162
sp|P16152|CBR1_HUMAN	tr|A0A3B6B1T2|A0A3B6B1T2_WHEAT	36.039	308	153	9	3	277	38	334	3.27e-46	162
sp|P16152|CBR1_HUMAN	tr|B8ASE0|B8ASE0_ORYSI	36.977	311	138	12	2	266	8	306	5.32e-46	161
sp|P16152|CBR1_HUMAN	tr|A0A194PYN6|A0A194PYN6_PAPXU	34.483	261	152	5	7	259	5	254	7.03e-46	160
sp|P16152|CBR1_HUMAN	tr|A0A444ZM23|A0A444ZM23_ARAHY	37.367	281	135	9	8	257	10	280	9.71e-46	160
sp|P16152|CBR1_HUMAN	tr|G3IF43|G3IF43_CRIGR	81.250	96	18	0	1	96	1	96	1.00e-45	154
sp|P16152|CBR1_HUMAN	tr|A0A194PYP0|A0A194PYP0_PAPXU	33.577	274	166	7	1	268	1	264	1.31e-45	160
sp|P16152|CBR1_HUMAN	tr|A0A3B6B1S7|A0A3B6B1S7_WHEAT	38.689	305	141	11	3	271	7	301	1.61e-45	160
sp|P16152|CBR1_HUMAN	tr|A0A2K1IDX6|A0A2K1IDX6_PHYPA	36.232	276	163	6	7	277	2	269	2.10e-45	159
sp|P16152|CBR1_HUMAN	sp|Q9M2E2|SDR1_ARATH	37.209	301	145	10	8	277	9	296	2.47e-45	159
sp|P16152|CBR1_HUMAN	tr|M0SXU9|M0SXU9_MUSAM	35.897	312	154	11	1	277	1	301	4.31e-45	159
sp|P16152|CBR1_HUMAN	tr|A0A3B6DGF1|A0A3B6DGF1_WHEAT	36.455	299	146	9	3	268	9	296	4.44e-45	159
sp|P16152|CBR1_HUMAN	tr|A0A0N1IB49|A0A0N1IB49_PAPXU	34.909	275	171	3	3	277	2	268	4.66e-45	158
sp|P16152|CBR1_HUMAN	tr|A0A445DDF9|A0A445DDF9_ARAHY	36.066	305	151	11	3	275	8	300	5.53e-45	158
sp|P16152|CBR1_HUMAN	tr|A2WYN5|A2WYN5_ORYSI	36.620	284	163	10	4	273	47	327	7.59e-45	159
sp|P16152|CBR1_HUMAN	tr|A0A194QFC8|A0A194QFC8_PAPXU	35.018	277	164	7	7	277	5	271	1.20e-44	157
sp|P16152|CBR1_HUMAN	tr|A0A3B6C9N2|A0A3B6C9N2_WHEAT	39.262	298	134	13	7	270	14	298	1.76e-44	157
sp|P16152|CBR1_HUMAN	tr|A0A444ZM17|A0A444ZM17_ARAHY	35.831	307	149	11	3	275	8	300	2.42e-44	157
sp|P16152|CBR1_HUMAN	tr|A0A0L7L0Z3|A0A0L7L0Z3_9NEOP	37.255	255	146	5	7	256	5	250	2.92e-44	156
sp|P16152|CBR1_HUMAN	tr|A0A3B6CBI9|A0A3B6CBI9_WHEAT	36.567	268	158	8	7	268	19	280	5.06e-44	155
sp|P16152|CBR1_HUMAN	tr|A0A3B6C9R5|A0A3B6C9R5_WHEAT	36.120	299	147	9	3	268	9	296	6.08e-44	155
sp|P16152|CBR1_HUMAN	tr|B8ASD9|B8ASD9_ORYSI	35.548	301	148	9	7	273	13	301	8.50e-44	155
sp|P16152|CBR1_HUMAN	tr|H9J0E3|H9J0E3_BOMMO	35.821	268	158	6	7	269	5	263	8.55e-44	154
sp|P16152|CBR1_HUMAN	tr|M0RHQ4|M0RHQ4_MUSAM	35.880	301	151	9	3	271	53	343	1.68e-43	156
sp|P16152|CBR1_HUMAN	tr|C0HDZ8|C0HDZ8_MAIZE	36.567	268	156	8	7	268	21	280	1.71e-43	154
sp|P16152|CBR1_HUMAN	tr|A0A3B6B183|A0A3B6B183_WHEAT	38.926	298	135	13	7	270	14	298	1.87e-43	154
sp|P16152|CBR1_HUMAN	tr|A0A1D6JAW1|A0A1D6JAW1_MAIZE	36.700	297	147	7	7	270	15	303	1.96e-43	154
sp|P16152|CBR1_HUMAN	tr|A0A194PJW2|A0A194PJW2_PAPXU	33.088	272	160	7	7	269	5	263	2.08e-43	153
sp|P16152|CBR1_HUMAN	tr|A0A1I9LQ55|A0A1I9LQ55_ARATH	35.769	260	152	8	8	260	50	301	3.07e-43	154
sp|P16152|CBR1_HUMAN	tr|A0A3B6C9V0|A0A3B6C9V0_WHEAT	37.377	305	145	11	3	271	11	305	3.39e-43	154
sp|P16152|CBR1_HUMAN	tr|A0A194Q0C3|A0A194Q0C3_PAPXU	33.916	286	166	8	1	277	1	272	6.00e-43	152
sp|P16152|CBR1_HUMAN	sp|Q9ZUH5|SDR2B_ARATH	34.899	298	156	9	8	277	9	296	3.93e-42	151
sp|P16152|CBR1_HUMAN	tr|Q94K30|Q94K30_ARATH	34.653	303	155	13	6	277	5	295	4.08e-42	150
sp|P16152|CBR1_HUMAN	tr|A0A3B6DGQ0|A0A3B6DGQ0_WHEAT	37.377	305	143	14	2	271	16	307	5.16e-42	151
sp|P16152|CBR1_HUMAN	tr|A0A3B6DJW5|A0A3B6DJW5_WHEAT	35.882	340	138	13	3	271	11	341	6.93e-42	151
sp|P16152|CBR1_HUMAN	tr|A0A3B6B343|A0A3B6B343_WHEAT	35.948	306	149	10	1	271	5	298	1.19e-41	150
sp|P16152|CBR1_HUMAN	tr|A0A1D5UWG1|A0A1D5UWG1_WHEAT	35.505	307	151	12	7	277	19	314	1.59e-41	150
sp|P16152|CBR1_HUMAN	tr|C4J662|C4J662_MAIZE	36.913	298	135	10	2	258	8	293	3.47e-41	149
sp|P16152|CBR1_HUMAN	tr|A0A194QI05|A0A194QI05_PAPXU	33.071	254	158	5	7	256	4	249	4.53e-41	148
sp|P16152|CBR1_HUMAN	tr|A0A3B6B279|A0A3B6B279_WHEAT	36.455	299	143	13	7	271	13	298	1.87e-40	147
sp|P16152|CBR1_HUMAN	tr|A0A3B6NRT6|A0A3B6NRT6_WHEAT	37.729	273	154	9	3	268	17	280	3.55e-40	145
sp|P16152|CBR1_HUMAN	tr|A0A0L7LS80|A0A0L7LS80_9NEOP	37.963	216	131	3	3	217	2	215	3.86e-40	143
sp|P16152|CBR1_HUMAN	tr|A0A445BQT2|A0A445BQT2_ARAHY	36.644	292	151	12	8	277	12	291	3.98e-40	145
sp|P16152|CBR1_HUMAN	tr|A0A1D5UNM7|A0A1D5UNM7_WHEAT	35.974	303	148	10	7	274	14	305	4.62e-40	145
sp|P16152|CBR1_HUMAN	tr|A0A3B6B754|A0A3B6B754_WHEAT	38.079	302	144	10	2	270	5	296	8.19e-40	145
sp|P16152|CBR1_HUMAN	tr|B4FKY9|B4FKY9_MAIZE	35.759	316	150	8	1	273	10	315	9.55e-40	145
sp|P16152|CBR1_HUMAN	tr|A0A3B6CC44|A0A3B6CC44_WHEAT	35.738	305	146	11	7	274	20	311	1.46e-39	144
sp|P16152|CBR1_HUMAN	tr|Q5GAU6|Q5GAU6_MAIZE	36.179	246	146	7	7	246	21	261	1.94e-39	144
sp|P16152|CBR1_HUMAN	tr|A0A3B6B179|A0A3B6B179_WHEAT	35.644	303	149	10	7	274	14	305	2.32e-39	144
sp|P16152|CBR1_HUMAN	tr|B8ASD7|B8ASD7_ORYSI	34.983	303	149	10	7	273	335	625	2.63e-39	149
sp|P16152|CBR1_HUMAN	tr|B8ASD7|B8ASD7_ORYSI	34.507	284	141	9	5	252	39	313	1.69e-28	119
sp|P16152|CBR1_HUMAN	tr|A0A3B6BZV3|A0A3B6BZV3_WHEAT	35.179	307	152	13	7	277	19	314	3.67e-39	144
sp|P16152|CBR1_HUMAN	tr|A0A3B6PLU3|A0A3B6PLU3_WHEAT	37.729	273	154	9	3	268	17	280	4.11e-39	143
sp|P16152|CBR1_HUMAN	tr|A0A3B6B2J9|A0A3B6B2J9_WHEAT	35.738	305	152	9	7	277	5	299	4.48e-39	143
sp|P16152|CBR1_HUMAN	tr|M0SXV0|M0SXV0_MUSAM	36.014	286	137	12	7	256	303	578	6.97e-39	148
sp|P16152|CBR1_HUMAN	tr|M0SXV0|M0SXV0_MUSAM	36.101	277	141	10	5	254	16	283	3.97e-36	140
sp|P16152|CBR1_HUMAN	tr|B4FLT6|B4FLT6_MAIZE	35.463	313	131	12	7	271	22	311	1.55e-38	142
sp|P16152|CBR1_HUMAN	tr|A0A194Q4V7|A0A194Q4V7_PAPXU	35.206	267	152	8	7	263	5	260	2.01e-38	141
sp|P16152|CBR1_HUMAN	tr|A0A445ABM1|A0A445ABM1_ARAHY	36.735	294	145	10	8	270	9	292	2.81e-38	141
sp|P16152|CBR1_HUMAN	tr|A0A445ADL2|A0A445ADL2_ARAHY	33.333	300	158	11	8	277	9	296	3.16e-38	140
sp|P16152|CBR1_HUMAN	tr|A0A1D6JAW2|A0A1D6JAW2_MAIZE	34.940	332	138	12	7	270	13	334	3.73e-38	142
sp|P16152|CBR1_HUMAN	tr|A0A3B6QET7|A0A3B6QET7_WHEAT	39.051	274	149	10	3	268	17	280	6.87e-38	140
sp|P16152|CBR1_HUMAN	tr|A0A0L7LKQ9|A0A0L7LKQ9_9NEOP	35.424	271	155	8	7	269	649	907	7.95e-38	147
sp|P16152|CBR1_HUMAN	tr|A0A445BQS9|A0A445BQS9_ARAHY	36.054	294	147	9	8	270	9	292	1.65e-37	139
sp|P16152|CBR1_HUMAN	tr|K7UKG6|K7UKG6_MAIZE	37.710	297	139	11	7	268	679	964	1.68e-37	145
sp|P16152|CBR1_HUMAN	tr|A0A445DDG0|A0A445DDG0_ARAHY	34.237	295	161	10	3	276	4	286	2.25e-37	144
sp|P16152|CBR1_HUMAN	tr|A0A445DDG0|A0A445DDG0_ARAHY	35.636	275	145	10	14	268	288	550	4.42e-32	129
sp|P16152|CBR1_HUMAN	tr|A0A3B6RDH9|A0A3B6RDH9_WHEAT	35.690	297	150	7	7	271	13	300	2.76e-37	138
sp|P16152|CBR1_HUMAN	tr|A0A445EH16|A0A445EH16_ARAHY	34.875	281	143	9	8	258	9	279	5.37e-37	139
sp|P16152|CBR1_HUMAN	tr|A2X712|A2X712_ORYSI	37.455	275	157	10	3	268	18	286	7.19e-37	137
sp|P16152|CBR1_HUMAN	tr|A0A3B6CEW9|A0A3B6CEW9_WHEAT	35.762	302	151	10	2	270	9	300	1.22e-36	137
sp|P16152|CBR1_HUMAN	tr|A2X7N8|A2X7N8_ORYSI	34.138	290	139	8	7	256	28	305	4.00e-36	136
sp|P16152|CBR1_HUMAN	tr|C4JBV8|C4JBV8_MAIZE	37.705	305	138	12	7	271	15	307	4.60e-36	135
sp|P16152|CBR1_HUMAN	tr|A0A444ZM03|A0A444ZM03_ARAHY	35.052	291	156	11	8	277	652	930	5.40e-36	141
sp|P16152|CBR1_HUMAN	tr|A0A445EH43|A0A445EH43_ARAHY	35.117	299	152	11	9	277	254	540	6.08e-36	139
sp|P16152|CBR1_HUMAN	tr|A0A445EH43|A0A445EH43_ARAHY	29.818	275	134	13	8	276	9	230	3.89e-19	92.4
sp|P16152|CBR1_HUMAN	tr|A0A096UNC5|A0A096UNC5_WHEAT	33.550	307	157	12	7	277	81	376	8.11e-36	136
sp|P16152|CBR1_HUMAN	tr|A0A3B6DKM4|A0A3B6DKM4_WHEAT	35.197	304	152	11	2	270	7	300	9.26e-36	134
sp|P16152|CBR1_HUMAN	tr|A0A3B6C071|A0A3B6C071_WHEAT	33.225	307	158	12	7	277	82	377	1.22e-35	136
sp|P16152|CBR1_HUMAN	tr|K7TY10|K7TY10_MAIZE	35.249	261	139	10	3	246	36	283	1.32e-35	134
sp|P16152|CBR1_HUMAN	tr|R1G0T4|R1G0T4_EMIHU	38.174	241	131	6	7	234	20	255	1.49e-35	134
sp|P16152|CBR1_HUMAN	tr|A0A3B6AT03|A0A3B6AT03_WHEAT	34.884	301	150	11	6	271	18	307	2.98e-35	133
sp|P16152|CBR1_HUMAN	tr|A0A444ZW86|A0A444ZW86_ARAHY	36.559	279	154	10	7	273	23	290	8.33e-34	129
sp|P16152|CBR1_HUMAN	tr|A0A3B6ATD0|A0A3B6ATD0_WHEAT	32.899	307	159	12	7	277	81	376	8.67e-34	131
sp|P16152|CBR1_HUMAN	tr|B4FSX7|B4FSX7_MAIZE	34.615	312	153	11	6	277	13	313	1.08e-33	129
sp|P16152|CBR1_HUMAN	tr|A0A2K1JUC7|A0A2K1JUC7_PHYPA	34.296	277	146	9	7	256	16	283	1.31e-33	129
sp|P16152|CBR1_HUMAN	tr|A0A445DQQ2|A0A445DQQ2_ARAHY	36.331	278	155	10	7	273	23	289	1.49e-33	129
sp|P16152|CBR1_HUMAN	tr|B8B650|B8B650_ORYSI	34.416	308	153	14	7	277	79	374	1.50e-33	130
sp|P16152|CBR1_HUMAN	tr|A2X7P0|A2X7P0_ORYSI	34.495	287	151	7	7	259	15	298	1.51e-33	129
sp|P16152|CBR1_HUMAN	tr|A0A3B6C9R0|A0A3B6C9R0_WHEAT	35.714	266	121	9	7	232	13	268	1.18e-31	123
sp|P16152|CBR1_HUMAN	tr|A0A0L7K449|A0A0L7K449_9NEOP	29.562	274	180	7	6	277	3	265	3.88e-31	122
sp|P16152|CBR1_HUMAN	tr|G5AM13|G5AM13_HETGA	79.167	72	15	0	1	72	1	72	7.60e-30	112
sp|P16152|CBR1_HUMAN	tr|A0A3B6A1A1|A0A3B6A1A1_WHEAT	33.962	265	132	10	7	235	13	270	3.66e-29	117
sp|P16152|CBR1_HUMAN	tr|A0A1D6E789|A0A1D6E789_MAIZE	32.830	265	149	8	7	246	21	281	6.65e-29	118
sp|P16152|CBR1_HUMAN	tr|A0A3B5Z5Y3|A0A3B5Z5Y3_WHEAT	34.201	269	128	11	6	235	12	270	7.35e-29	116
sp|P16152|CBR1_HUMAN	tr|A0A2K1J4V6|A0A2K1J4V6_PHYPA	35.681	213	122	9	68	272	9	214	1.59e-28	113
sp|P16152|CBR1_HUMAN	tr|A0A445DZS0|A0A445DZS0_ARAHY	30.337	267	143	9	42	277	38	292	1.68e-27	112
sp|P16152|CBR1_HUMAN	tr|A0A445ADL9|A0A445ADL9_ARAHY	30.719	306	143	12	2	277	32	298	9.27e-27	110
sp|P16152|CBR1_HUMAN	tr|A0A194Q3S3|A0A194Q3S3_PAPXU	28.832	274	182	9	6	277	3	265	6.51e-26	108
sp|P16152|CBR1_HUMAN	tr|H9IZZ2|H9IZZ2_BOMMO	28.467	274	183	8	6	277	3	265	2.91e-25	106
sp|P16152|CBR1_HUMAN	tr|B4FA59|B4FA59_MAIZE	37.788	217	97	10	6	190	12	222	4.85e-24	102
sp|P16152|CBR1_HUMAN	tr|A0A445EH99|A0A445EH99_ARAHY	34.434	212	113	10	8	212	23	215	1.00e-23	100
sp|P16152|CBR1_HUMAN	tr|A0A2K1L7H8|A0A2K1L7H8_PHYPA	33.333	279	126	10	7	260	18	261	1.97e-23	101
sp|P16152|CBR1_HUMAN	tr|A0A1D6Q5W5|A0A1D6Q5W5_MAIZE	39.344	183	70	9	7	154	13	189	6.59e-22	95.1
sp|P16152|CBR1_HUMAN	tr|R1B3L7|R1B3L7_EMIHU	31.783	258	142	8	9	254	25	260	4.60e-21	95.5
sp|P16152|CBR1_HUMAN	tr|R1ELV8|R1ELV8_EMIHU	31.783	258	142	8	9	254	25	260	4.74e-21	95.5
sp|P16152|CBR1_HUMAN	tr|A0A3B5Y701|A0A3B5Y701_WHEAT	30.137	292	134	11	7	235	13	297	1.04e-20	95.1
sp|P16152|CBR1_HUMAN	tr|A2XVU4|A2XVU4_ORYSI	28.242	347	159	10	2	273	10	341	1.28e-20	95.1
sp|P16152|CBR1_HUMAN	tr|A0A3B6RDF5|A0A3B6RDF5_WHEAT	55.435	92	38	1	6	94	12	103	3.28e-20	91.7
sp|P16152|CBR1_HUMAN	tr|R1DA51|R1DA51_EMIHU	34.454	238	130	11	9	237	6	226	9.86e-19	89.0
sp|P16152|CBR1_HUMAN	tr|Q5BAR1|Q5BAR1_EMENI	29.520	271	155	10	9	277	73	309	3.14e-18	87.8
sp|P16152|CBR1_HUMAN	tr|A0A1D6Q5V8|A0A1D6Q5V8_MAIZE	35.678	199	69	8	4	148	10	203	1.34e-17	84.7
sp|P16152|CBR1_HUMAN	tr|A0A0L0CN28|A0A0L0CN28_LUCCU	30.104	289	143	13	7	273	69	320	1.43e-17	86.7
sp|P16152|CBR1_HUMAN	tr|Q7K0F7|Q7K0F7_DROME	30.000	290	138	13	7	271	69	318	3.31e-17	85.5
sp|P16152|CBR1_HUMAN	tr|A0A1D6F4K7|A0A1D6F4K7_MAIZE	40.559	143	69	5	7	138	23	160	8.59e-16	78.2
sp|P16152|CBR1_HUMAN	tr|D6WMC2|D6WMC2_TRICA	40.594	101	56	2	178	277	12	109	1.54e-15	76.3
sp|P16152|CBR1_HUMAN	tr|H9JX73|H9JX73_BOMMO	27.626	257	161	8	7	254	5	245	1.59e-15	80.5
sp|P16152|CBR1_HUMAN	tr|H9GAK1|H9GAK1_ANOCA	29.682	283	142	12	7	271	27	270	1.62e-15	80.1
sp|P16152|CBR1_HUMAN	tr|A0A1D6Q5U5|A0A1D6Q5U5_MAIZE	45.536	112	42	4	4	100	3	110	2.21e-15	81.6
sp|P16152|CBR1_HUMAN	tr|A0A1D6Q5U5|A0A1D6Q5U5_MAIZE	39.873	158	77	6	107	256	176	323	1.05e-12	73.6
sp|P16152|CBR1_HUMAN	tr|W5JWI1|W5JWI1_ANODA	28.475	295	143	13	7	273	31	285	4.68e-15	79.3
sp|P16152|CBR1_HUMAN	tr|D6WR33|D6WR33_TRICA	26.936	297	149	11	7	275	37	293	1.42e-14	77.8
sp|P16152|CBR1_HUMAN	tr|B8C346|B8C346_THAPS	30.453	243	143	9	9	247	39	259	1.81e-14	77.4
sp|P16152|CBR1_HUMAN	tr|A0A445ADM9|A0A445ADM9_ARAHY	34.146	164	77	6	5	140	255	415	1.81e-14	78.2
sp|P16152|CBR1_HUMAN	tr|A0A0N1ICN4|A0A0N1ICN4_PAPXU	29.577	284	141	12	7	268	38	284	3.17e-14	76.6
sp|P16152|CBR1_HUMAN	tr|M3XQ28|M3XQ28_MUSPF	27.915	283	159	9	7	273	38	291	3.61e-14	76.6
sp|P16152|CBR1_HUMAN	tr|H9JSR3|H9JSR3_BOMMO	28.223	287	155	10	7	275	9	262	9.84e-14	75.1
sp|P16152|CBR1_HUMAN	tr|E9FWY3|E9FWY3_DAPPU	26.471	272	150	10	7	258	20	261	7.05e-13	72.4
sp|P16152|CBR1_HUMAN	tr|E9GW42|E9GW42_DAPPU	27.148	291	159	12	9	276	44	304	7.65e-13	73.2
sp|P16152|CBR1_HUMAN	tr|R1CW66|R1CW66_EMIHU	28.731	268	172	9	9	271	4	257	8.82e-13	73.2
sp|P16152|CBR1_HUMAN	tr|A0A0L7KVJ8|A0A0L7KVJ8_9NEOP	26.804	291	147	11	7	273	38	286	9.02e-13	72.8
sp|P16152|CBR1_HUMAN	tr|D6WU21|D6WU21_TRICA	26.335	281	136	12	7	258	49	287	1.09e-12	72.8
sp|P16152|CBR1_HUMAN	tr|B8BJF9|B8BJF9_ORYSI	27.046	281	140	10	7	258	37	281	1.92e-12	71.6
sp|P16152|CBR1_HUMAN	tr|A0A060WJV3|A0A060WJV3_ONCMY	26.667	285	145	13	9	271	23	265	2.48e-12	71.2
sp|P16152|CBR1_HUMAN	tr|B8AF41|B8AF41_ORYSI	48.276	87	43	2	3	88	19	104	3.32e-12	67.0
sp|P16152|CBR1_HUMAN	tr|B8BJG0|B8BJG0_ORYSI	27.957	279	136	9	9	258	39	281	4.28e-12	71.6
sp|P16152|CBR1_HUMAN	tr|B8BTK3|B8BTK3_THAPS	28.163	245	123	6	7	246	74	270	4.46e-12	70.5
sp|P16152|CBR1_HUMAN	tr|G3IF41|G3IF41_CRIGR	76.190	42	10	0	1	42	1	42	5.14e-12	64.7
sp|P16152|CBR1_HUMAN	tr|A0A151P1Z4|A0A151P1Z4_ALLMI	29.630	270	129	11	8	256	45	274	6.00e-12	70.5
sp|P16152|CBR1_HUMAN	tr|F6ZHQ4|F6ZHQ4_ORNAN	27.304	293	148	11	7	273	1	254	6.08e-12	70.1
sp|P16152|CBR1_HUMAN	tr|M3XBE1|M3XBE1_FELCA	27.526	287	160	9	7	275	45	301	6.62e-12	70.1
sp|P16152|CBR1_HUMAN	tr|O80924|O80924_ARATH	26.280	293	154	12	8	274	36	292	6.73e-12	70.1
sp|P16152|CBR1_HUMAN	tr|R4GAG6|R4GAG6_ANOCA	27.562	283	148	12	7	271	43	286	7.91e-12	70.1
sp|P16152|CBR1_HUMAN	tr|A0A0L7LKJ0|A0A0L7LKJ0_9NEOP	27.985	268	135	10	7	256	34	261	8.22e-12	69.7
sp|P16152|CBR1_HUMAN	tr|H2UNZ8|H2UNZ8_TAKRU	28.521	284	141	12	9	268	42	287	1.01e-11	69.7
sp|P16152|CBR1_HUMAN	tr|A0A151NJN0|A0A151NJN0_ALLMI	28.926	242	131	9	9	240	9	219	1.16e-11	68.6
sp|P16152|CBR1_HUMAN	tr|A0A2I0LMN6|A0A2I0LMN6_COLLI	30.000	260	133	13	1	246	1	225	1.38e-11	68.6
sp|P16152|CBR1_HUMAN	tr|B8BWA4|B8BWA4_THAPS	29.044	272	153	12	9	255	336	592	1.43e-11	70.1
sp|P16152|CBR1_HUMAN	tr|A0A340WVH4|A0A340WVH4_LIPVE	28.085	235	109	8	8	235	27	208	1.47e-11	68.6
sp|P16152|CBR1_HUMAN	tr|A0A1U7SU72|A0A1U7SU72_ALLSI	30.000	270	129	11	8	256	86	316	1.68e-11	69.3
sp|P16152|CBR1_HUMAN	tr|A0A2Y9M9A6|A0A2Y9M9A6_DELLE	35.252	139	83	4	7	141	51	186	1.75e-11	69.3
sp|P16152|CBR1_HUMAN	tr|A0A1S3NB41|A0A1S3NB41_SALSA	25.887	282	151	11	9	271	24	266	1.91e-11	68.6
sp|P16152|CBR1_HUMAN	tr|A0A2Y9TJL2|A0A2Y9TJL2_PHYMC	35.714	140	81	5	7	141	51	186	2.20e-11	68.9
sp|P16152|CBR1_HUMAN	tr|A0A3B6IK31|A0A3B6IK31_WHEAT	27.740	292	150	11	2	268	29	284	2.78e-11	68.2
sp|P16152|CBR1_HUMAN	tr|A0A151MB11|A0A151MB11_ALLMI	27.018	285	147	11	7	271	44	287	2.81e-11	68.2
sp|P16152|CBR1_HUMAN	tr|F1P604|F1P604_CANLF	35.507	138	82	4	8	141	51	185	2.85e-11	68.6
sp|P16152|CBR1_HUMAN	tr|A0A060XI25|A0A060XI25_ONCMY	24.735	283	153	12	9	271	26	268	3.24e-11	68.2
sp|P16152|CBR1_HUMAN	tr|Q5AWR2|Q5AWR2_EMENI	30.935	139	89	3	7	140	6	142	3.29e-11	67.4
sp|P16152|CBR1_HUMAN	tr|K7FV47|K7FV47_PELSI	25.965	285	156	10	7	273	18	265	3.42e-11	67.8
sp|P16152|CBR1_HUMAN	tr|A0A1U7QTZ4|A0A1U7QTZ4_MESAU	28.808	302	140	14	9	276	48	308	3.51e-11	68.2
sp|P16152|CBR1_HUMAN	tr|H0XZD1|H0XZD1_OTOGA	27.083	288	155	11	7	273	27	280	3.86e-11	67.8
sp|P16152|CBR1_HUMAN	tr|A0A3B6JBL5|A0A3B6JBL5_WHEAT	27.211	294	154	10	8	276	34	292	3.89e-11	67.8
sp|P16152|CBR1_HUMAN	tr|A0A194PWE0|A0A194PWE0_PAPXU	25.862	232	143	7	9	235	45	252	4.05e-11	67.4
sp|P16152|CBR1_HUMAN	tr|V5IMU6|V5IMU6_NEUCR	34.437	151	81	5	7	142	8	155	4.26e-11	67.0
sp|P16152|CBR1_HUMAN	tr|A0A1S3LY58|A0A1S3LY58_SALSA	25.088	283	152	12	9	271	27	269	4.30e-11	67.8
sp|P16152|CBR1_HUMAN	tr|G3NMW0|G3NMW0_GASAC	27.240	279	146	11	9	268	51	291	4.43e-11	67.8
sp|P16152|CBR1_HUMAN	tr|A0A3B6IK37|A0A3B6IK37_WHEAT	27.458	295	152	12	8	276	34	292	4.49e-11	67.8
sp|P16152|CBR1_HUMAN	tr|A0A067R941|A0A067R941_ZOONE	24.908	273	154	11	9	269	5	238	5.07e-11	66.6
sp|P16152|CBR1_HUMAN	tr|A0A3B4T7M2|A0A3B4T7M2_SERDU	26.224	286	145	12	9	268	83	328	7.51e-11	67.4
sp|P16152|CBR1_HUMAN	tr|A0A091IX04|A0A091IX04_EGRGA	26.573	286	151	11	7	271	19	266	8.46e-11	66.6
sp|P16152|CBR1_HUMAN	tr|A0A1U7SR16|A0A1U7SR16_ALLSI	28.926	242	131	9	9	240	9	219	8.78e-11	66.2
sp|P16152|CBR1_HUMAN	tr|A0A0L7KN57|A0A0L7KN57_9NEOP	28.151	238	126	8	1	235	1	196	9.87e-11	65.5
sp|P16152|CBR1_HUMAN	tr|H9JEG5|H9JEG5_BOMMO	24.535	269	166	8	9	272	45	281	1.03e-10	66.6
sp|P16152|CBR1_HUMAN	tr|A0A2K1J350|A0A2K1J350_PHYPA	25.430	291	159	10	6	271	35	292	1.08e-10	66.6
sp|P16152|CBR1_HUMAN	tr|A0A340XK91|A0A340XK91_LIPVE	35.714	140	81	5	7	141	51	186	1.10e-10	66.6
sp|P16152|CBR1_HUMAN	tr|A0A340YEU7|A0A340YEU7_LIPVE	25.556	270	143	8	7	265	32	254	1.21e-10	66.2
sp|P16152|CBR1_HUMAN	sp|Q9ERI6|RDH14_MOUSE	28.188	298	147	12	9	276	48	308	1.33e-10	66.6
sp|P16152|CBR1_HUMAN	tr|G3P805|G3P805_GASAC	27.273	242	131	10	9	237	12	221	1.40e-10	65.9
sp|P16152|CBR1_HUMAN	tr|G3TY76|G3TY76_LOXAF	27.018	285	156	10	7	274	51	300	1.48e-10	66.2
sp|P16152|CBR1_HUMAN	tr|A0A099YWI8|A0A099YWI8_TINGU	37.143	105	58	3	7	105	19	121	1.52e-10	65.9
sp|P16152|CBR1_HUMAN	tr|A0A087QNA4|A0A087QNA4_APTFO	30.612	245	123	11	9	240	7	217	1.58e-10	65.5
sp|P16152|CBR1_HUMAN	tr|A0A2U3V928|A0A2U3V928_TURTR	34.532	139	84	4	7	141	51	186	1.67e-10	66.2
sp|P16152|CBR1_HUMAN	tr|B4FQP1|B4FQP1_MAIZE	25.170	294	156	12	10	276	38	294	1.85e-10	65.9
sp|P16152|CBR1_HUMAN	tr|A0A445AU86|A0A445AU86_ARAHY	27.148	291	149	15	8	271	39	293	1.88e-10	65.9
sp|P16152|CBR1_HUMAN	tr|A0A1D6P2Z3|A0A1D6P2Z3_MAIZE	27.636	275	154	12	9	260	49	301	1.93e-10	66.2
sp|P16152|CBR1_HUMAN	sp|Q92247|BLI4_NEUCR	26.556	241	135	10	7	233	98	310	1.94e-10	66.2
sp|P16152|CBR1_HUMAN	tr|A2YSD8|A2YSD8_ORYSI	37.086	151	79	6	8	149	18	161	2.01e-10	65.1
sp|P16152|CBR1_HUMAN	tr|A0A1S3P673|A0A1S3P673_SALSA	28.214	280	147	10	8	269	47	290	2.07e-10	65.9
sp|P16152|CBR1_HUMAN	tr|G3P0V1|G3P0V1_GASAC	27.113	284	145	11	9	268	42	287	2.23e-10	65.9
sp|P16152|CBR1_HUMAN	tr|A0A194Q6L5|A0A194Q6L5_PAPXU	26.838	272	130	9	7	256	34	258	2.29e-10	65.5
sp|P16152|CBR1_HUMAN	tr|A0A026X1P9|A0A026X1P9_OOCBI	27.074	229	126	9	7	232	18	208	2.58e-10	65.1
sp|P16152|CBR1_HUMAN	sp|Q8CEE7|RDH13_MOUSE	28.102	274	132	12	9	256	42	276	2.78e-10	65.5
sp|P16152|CBR1_HUMAN	tr|B4FWV7|B4FWV7_MAIZE	26.441	295	148	13	8	271	56	312	2.85e-10	65.9
sp|P16152|CBR1_HUMAN	tr|A0A3Q0GFE2|A0A3Q0GFE2_ALLSI	26.502	283	145	11	7	268	44	284	3.10e-10	65.5
sp|P16152|CBR1_HUMAN	tr|A0A1S3KLK7|A0A1S3KLK7_SALSA	28.090	267	156	10	9	269	34	270	3.17e-10	65.1
sp|P16152|CBR1_HUMAN	tr|A0A060WU91|A0A060WU91_ONCMY	27.509	269	155	11	9	269	12	248	3.22e-10	64.7
sp|P16152|CBR1_HUMAN	tr|R4GC18|R4GC18_ANOCA	27.612	268	138	10	7	256	47	276	3.44e-10	65.1
sp|P16152|CBR1_HUMAN	tr|A0A445EEF2|A0A445EEF2_ARAHY	26.298	289	145	14	9	268	38	287	3.59e-10	65.1
sp|P16152|CBR1_HUMAN	tr|G1MFX3|G1MFX3_AILME	35.971	139	80	5	8	141	60	194	3.69e-10	65.1
sp|P16152|CBR1_HUMAN	tr|A0A3B6I1A7|A0A3B6I1A7_WHEAT	26.531	294	156	10	8	276	34	292	4.05e-10	65.1
sp|P16152|CBR1_HUMAN	tr|H9GP35|H9GP35_ANOCA	32.484	157	87	8	1	144	1	151	4.39e-10	64.3
sp|P16152|CBR1_HUMAN	tr|M0S649|M0S649_MUSAM	26.502	283	140	11	7	258	34	279	4.50e-10	64.7
sp|P16152|CBR1_HUMAN	tr|F1SLH4|F1SLH4_PIG	26.408	284	156	10	8	274	52	299	4.71e-10	64.7
sp|P16152|CBR1_HUMAN	tr|F6UIJ6|F6UIJ6_HORSE	25.704	284	158	9	8	274	51	298	4.78e-10	64.7
sp|P16152|CBR1_HUMAN	tr|A0A0Q3M2N8|A0A0Q3M2N8_AMAAE	28.261	276	162	13	1	270	1	246	4.86e-10	63.9
sp|P16152|CBR1_HUMAN	tr|D6X0A9|D6X0A9_TRICA	25.694	288	159	10	8	277	39	289	5.07e-10	64.7
sp|P16152|CBR1_HUMAN	tr|A0A2Y9D7C4|A0A2Y9D7C4_TRIMA	27.931	290	145	11	8	274	52	300	5.15e-10	64.7
sp|P16152|CBR1_HUMAN	tr|M0THR1|M0THR1_MUSAM	26.389	288	146	14	9	268	37	286	5.46e-10	64.7
sp|P16152|CBR1_HUMAN	tr|A0A067RDD8|A0A067RDD8_ZOONE	24.042	287	161	10	7	271	68	319	6.13e-10	64.7
sp|P16152|CBR1_HUMAN	tr|G3PHV4|G3PHV4_GASAC	32.886	149	80	8	7	141	54	196	7.18e-10	64.3
sp|P16152|CBR1_HUMAN	tr|A0A226N836|A0A226N836_CALSU	34.302	172	94	7	9	169	7	170	7.22e-10	64.3
sp|P16152|CBR1_HUMAN	tr|A0A151NJS6|A0A151NJS6_ALLMI	27.711	249	146	10	5	246	16	237	7.37e-10	63.5
sp|P16152|CBR1_HUMAN	tr|C8VE85|C8VE85_EMENI	32.051	156	87	6	7	144	13	167	8.57e-10	63.5
sp|P16152|CBR1_HUMAN	tr|R4G949|R4G949_ANOCA	27.686	242	138	9	9	242	9	221	8.88e-10	64.3
sp|P16152|CBR1_HUMAN	tr|H2U9W7|H2U9W7_TAKRU	26.523	279	164	11	1	269	1	248	9.03e-10	63.2
sp|P16152|CBR1_HUMAN	tr|A0A3B6JBM5|A0A3B6JBM5_WHEAT	26.621	293	159	11	2	268	29	291	9.07e-10	63.9
sp|P16152|CBR1_HUMAN	tr|A0A0Q3UTV3|A0A0Q3UTV3_AMAAE	26.408	284	150	10	7	271	53	296	9.99e-10	63.9
sp|P16152|CBR1_HUMAN	tr|H0ZMQ1|H0ZMQ1_TAEGU	25.965	285	149	11	7	271	31	273	1.00e-09	63.5
sp|P16152|CBR1_HUMAN	tr|H9GAE6|H9GAE6_ANOCA	27.206	272	156	11	8	268	46	286	1.01e-09	63.9
sp|P16152|CBR1_HUMAN	tr|A0A1S3EZC5|A0A1S3EZC5_DIPOR	26.599	297	154	10	9	276	47	308	1.05e-09	63.9
sp|P16152|CBR1_HUMAN	tr|A0A087RA92|A0A087RA92_APTFO	26.829	287	149	12	7	271	19	266	1.17e-09	63.5
sp|P16152|CBR1_HUMAN	tr|F6Y1Y6|F6Y1Y6_ORNAN	27.368	285	150	12	8	271	9	257	1.19e-09	63.2
sp|P16152|CBR1_HUMAN	tr|A0A1U7R044|A0A1U7R044_ALLSI	33.728	169	97	7	1	157	1	166	1.25e-09	63.2
sp|P16152|CBR1_HUMAN	tr|Q17QC2|Q17QC2_BOVIN	26.573	286	144	12	9	268	42	287	1.25e-09	63.5
sp|P16152|CBR1_HUMAN	tr|E2BHI2|E2BHI2_HARSA	23.827	277	142	10	7	256	65	299	1.28e-09	63.5
sp|P16152|CBR1_HUMAN	tr|A0A1U7QQZ2|A0A1U7QQZ2_MESAU	27.737	274	133	12	9	256	42	276	1.32e-09	63.5
sp|P16152|CBR1_HUMAN	tr|A0A067RU66|A0A067RU66_ZOONE	25.704	284	159	9	7	268	40	293	1.32e-09	63.5
sp|P16152|CBR1_HUMAN	tr|A0A3B6IN53|A0A3B6IN53_WHEAT	25.510	294	151	12	7	270	35	290	1.35e-09	63.5
sp|P16152|CBR1_HUMAN	tr|A0A4X2M2V1|A0A4X2M2V1_VOMUR	27.407	270	136	9	7	256	41	270	1.42e-09	63.2
sp|P16152|CBR1_HUMAN	tr|A0A2Y9E623|A0A2Y9E623_TRIMA	27.575	301	148	12	9	276	47	310	1.43e-09	63.5
sp|P16152|CBR1_HUMAN	tr|A0A0L0BP44|A0A0L0BP44_LUCCU	27.839	273	135	14	7	262	8	235	1.45e-09	62.8
sp|P16152|CBR1_HUMAN	tr|A0A067RA50|A0A067RA50_ZOONE	29.134	254	135	12	9	252	5	223	1.48e-09	62.8
sp|P16152|CBR1_HUMAN	tr|I3MW77|I3MW77_ICTTR	25.952	289	158	9	7	273	16	270	1.48e-09	63.2
sp|P16152|CBR1_HUMAN	tr|A0A151NK70|A0A151NK70_ALLMI	33.728	169	97	7	1	157	1	166	1.54e-09	62.8
sp|P16152|CBR1_HUMAN	tr|H9J6R6|H9J6R6_BOMMO	27.778	270	136	11	7	255	12	243	1.60e-09	63.2
sp|P16152|CBR1_HUMAN	sp|Q9QYF1|RDH11_MOUSE	28.044	271	133	11	7	256	40	269	1.60e-09	63.2
sp|P16152|CBR1_HUMAN	tr|C8V065|C8V065_EMENI	32.370	173	97	7	7	169	27	189	1.62e-09	63.2
sp|P16152|CBR1_HUMAN	tr|M0RK30|M0RK30_MUSAM	27.306	271	138	12	9	260	107	337	1.73e-09	63.5
sp|P16152|CBR1_HUMAN	tr|A0A3B6JE15|A0A3B6JE15_WHEAT	26.780	295	154	12	8	276	34	292	1.76e-09	63.2
sp|P16152|CBR1_HUMAN	tr|A0A3B6HUH3|A0A3B6HUH3_WHEAT	25.850	294	150	12	7	270	35	290	1.78e-09	63.2
sp|P16152|CBR1_HUMAN	tr|A0A0L7L5N4|A0A0L7L5N4_9NEOP	28.731	268	135	9	7	256	5	234	1.83e-09	62.8
sp|P16152|CBR1_HUMAN	tr|E9H3E6|E9H3E6_DAPPU	26.642	274	136	10	7	255	20	253	1.92e-09	62.8
sp|P16152|CBR1_HUMAN	tr|A0A2I0MNH6|A0A2I0MNH6_COLLI	23.132	281	167	6	7	273	29	274	1.97e-09	62.8
sp|P16152|CBR1_HUMAN	tr|G5BQS4|G5BQS4_HETGA	27.178	287	162	9	7	276	8	264	2.00e-09	62.8
sp|P16152|CBR1_HUMAN	tr|W5CW70|W5CW70_WHEAT	26.441	295	153	14	9	276	37	294	2.26e-09	62.8
sp|P16152|CBR1_HUMAN	tr|A0A445AG15|A0A445AG15_ARAHY	25.952	289	146	14	9	268	38	287	2.36e-09	62.8
sp|P16152|CBR1_HUMAN	tr|A0A0L7L732|A0A0L7L732_9NEOP	27.586	290	152	12	2	271	78	329	2.53e-09	63.2
sp|P16152|CBR1_HUMAN	tr|H2UZY9|H2UZY9_TAKRU	32.353	170	96	7	7	165	5	166	2.66e-09	62.4
sp|P16152|CBR1_HUMAN	tr|A0A2I0LPM4|A0A2I0LPM4_COLLI	27.660	282	164	13	5	277	54	304	2.74e-09	62.4
sp|P16152|CBR1_HUMAN	tr|A0A2K6FSJ3|A0A2K6FSJ3_PROCO	26.644	289	155	11	7	273	8	261	2.84e-09	62.4
sp|P16152|CBR1_HUMAN	tr|A0A444YWZ2|A0A444YWZ2_ARAHY	28.938	273	131	13	9	260	1098	1328	2.94e-09	63.5
sp|P16152|CBR1_HUMAN	tr|A0A0L7KZH2|A0A0L7KZH2_9NEOP	33.987	153	89	5	1	147	1	147	2.94e-09	62.0
sp|P16152|CBR1_HUMAN	tr|A0A3B6MST6|A0A3B6MST6_WHEAT	27.801	241	124	11	9	235	37	241	3.32e-09	62.4
sp|P16152|CBR1_HUMAN	tr|A0A026WDR9|A0A026WDR9_OOCBI	27.273	242	131	9	9	240	5	211	3.49e-09	61.6
sp|P16152|CBR1_HUMAN	tr|G3NJA8|G3NJA8_GASAC	32.353	170	96	7	7	165	6	167	3.57e-09	62.0
sp|P16152|CBR1_HUMAN	tr|E9GAB2|E9GAB2_DAPPU	30.968	155	86	7	7	147	94	241	3.79e-09	62.4
sp|P16152|CBR1_HUMAN	tr|R1CVE4|R1CVE4_EMIHU	35.099	151	79	5	9	149	7	148	3.87e-09	62.0
sp|P16152|CBR1_HUMAN	tr|G1Q1Y2|G1Q1Y2_MYOLU	26.761	284	155	10	8	274	52	299	4.00e-09	62.0
sp|P16152|CBR1_HUMAN	tr|A0A1S3LAJ2|A0A1S3LAJ2_SALSA	28.014	282	143	11	8	268	47	289	4.02e-09	62.0
sp|P16152|CBR1_HUMAN	tr|E9FWH9|E9FWH9_DAPPU	27.473	273	146	11	7	258	40	281	4.05e-09	62.0
sp|P16152|CBR1_HUMAN	tr|G3TMX2|G3TMX2_LOXAF	26.733	303	148	12	9	276	47	310	4.06e-09	62.0
sp|P16152|CBR1_HUMAN	tr|A0A452G5Z3|A0A452G5Z3_CAPHI	34.532	139	84	4	7	141	51	186	4.23e-09	62.0
sp|P16152|CBR1_HUMAN	tr|R0KCA1|R0KCA1_ANAPL	26.132	287	164	10	7	275	13	269	4.31e-09	61.6
sp|P16152|CBR1_HUMAN	tr|W5PST0|W5PST0_SHEEP	34.532	139	84	4	7	141	60	195	4.48e-09	62.0
sp|P16152|CBR1_HUMAN	tr|B5X892|B5X892_SALSA	33.125	160	97	5	4	157	9	164	4.49e-09	61.2
sp|P16152|CBR1_HUMAN	tr|A0A3B4UXJ1|A0A3B4UXJ1_SERDU	30.872	149	83	7	7	141	39	181	4.87e-09	61.6
sp|P16152|CBR1_HUMAN	tr|A0A2I0MNL9|A0A2I0MNL9_COLLI	23.132	281	167	6	7	273	42	287	5.32e-09	61.6
sp|P16152|CBR1_HUMAN	tr|A0A3B4ULB7|A0A3B4ULB7_SERDU	32.192	146	94	3	7	150	44	186	5.37e-09	61.6
sp|P16152|CBR1_HUMAN	tr|A0A3B5KQ07|A0A3B5KQ07_TAKRU	27.306	271	131	10	9	256	45	272	5.71e-09	61.6
sp|P16152|CBR1_HUMAN	tr|A0A444ZYT4|A0A444ZYT4_ARAHY	26.298	289	147	14	8	268	32	282	6.06e-09	61.6
sp|P16152|CBR1_HUMAN	tr|H9JH92|H9JH92_BOMMO	30.065	153	103	4	7	157	24	174	6.16e-09	61.2
sp|P16152|CBR1_HUMAN	tr|Q54IY2|Q54IY2_DICDI	25.267	281	171	10	9	274	42	298	6.26e-09	61.6
sp|P16152|CBR1_HUMAN	tr|A0A0L7KV18|A0A0L7KV18_9NEOP	27.465	284	154	12	7	271	37	287	6.90e-09	62.0
sp|P16152|CBR1_HUMAN	tr|A0A0L7KV18|A0A0L7KV18_9NEOP	26.117	291	155	11	7	274	324	577	5.88e-07	56.2
sp|P16152|CBR1_HUMAN	tr|A0A099Z8E9|A0A099Z8E9_TINGU	28.112	249	142	11	5	244	6	226	7.20e-09	60.8
sp|P16152|CBR1_HUMAN	tr|A0A2K1ISA5|A0A2K1ISA5_PHYPA	33.083	133	78	6	9	134	98	226	7.21e-09	61.6
sp|P16152|CBR1_HUMAN	tr|H0VKS4|H0VKS4_CAVPO	26.761	284	146	12	9	268	42	287	7.25e-09	61.2
sp|P16152|CBR1_HUMAN	tr|A0A3B6JF98|A0A3B6JF98_WHEAT	25.510	294	151	12	7	270	35	290	7.31e-09	61.2
sp|P16152|CBR1_HUMAN	tr|H9H0U9|H9H0U9_MELGA	33.140	172	96	7	9	169	10	173	7.45e-09	61.2
sp|P16152|CBR1_HUMAN	tr|A0A3B4V2C5|A0A3B4V2C5_SERDU	26.493	268	135	9	9	255	45	271	7.92e-09	61.2
sp|P16152|CBR1_HUMAN	tr|A0A3B5K8E0|A0A3B5K8E0_TAKRU	31.293	147	84	6	7	141	39	180	8.35e-09	60.8
sp|P16152|CBR1_HUMAN	tr|E9GW41|E9GW41_DAPPU	24.113	282	168	10	9	274	27	278	8.47e-09	60.8
sp|P16152|CBR1_HUMAN	tr|A0A0N0PAB9|A0A0N0PAB9_PAPXU	34.286	140	85	4	7	142	5	141	8.69e-09	60.8
sp|P16152|CBR1_HUMAN	tr|A0A2Y9RL84|A0A2Y9RL84_TRIMA	26.573	286	165	11	7	276	61	317	8.72e-09	61.2
sp|P16152|CBR1_HUMAN	tr|A0A384CVB5|A0A384CVB5_URSMA	33.813	139	83	5	8	141	52	186	9.26e-09	60.8
sp|P16152|CBR1_HUMAN	tr|A0A3B4UDB3|A0A3B4UDB3_SERDU	43.820	89	45	4	8	93	40	126	9.28e-09	60.8
sp|P16152|CBR1_HUMAN	tr|E9HJ53|E9HJ53_DAPPU	25.993	277	140	10	7	258	13	249	1.05e-08	60.5
sp|P16152|CBR1_HUMAN	tr|A0A452FCU3|A0A452FCU3_CAPHI	28.148	270	134	11	7	256	41	270	1.07e-08	60.8
sp|P16152|CBR1_HUMAN	tr|A0A1S2ZX14|A0A1S2ZX14_ERIEU	25.614	285	151	11	7	271	41	284	1.09e-08	60.8
sp|P16152|CBR1_HUMAN	tr|M3Y8Z9|M3Y8Z9_MUSPF	34.783	138	83	4	8	141	52	186	1.11e-08	60.8
sp|P16152|CBR1_HUMAN	tr|H2RL21|H2RL21_TAKRU	25.704	284	149	10	9	271	22	264	1.11e-08	60.5
sp|P16152|CBR1_HUMAN	tr|Q9VAH3|Q9VAH3_DROME	32.911	158	94	7	6	152	27	183	1.13e-08	60.8
sp|P16152|CBR1_HUMAN	tr|A0A2Y9FEZ1|A0A2Y9FEZ1_PHYMC	26.296	270	139	9	7	256	41	270	1.13e-08	60.8
sp|P16152|CBR1_HUMAN	sp|A6QP05|DHR12_BOVIN	25.357	280	155	11	9	273	44	284	1.18e-08	60.5
sp|P16152|CBR1_HUMAN	tr|A0A452F855|A0A452F855_CAPHI	26.573	286	144	13	9	268	42	287	1.23e-08	60.8
sp|P16152|CBR1_HUMAN	tr|H2UR10|H2UR10_TAKRU	27.599	279	148	10	9	269	46	288	1.31e-08	60.5
sp|P16157|ANK1_HUMAN	sp|P16157|ANK1_HUMAN	100.000	1881	0	0	1	1881	1	1881	0.0	3888
sp|P16157|ANK1_HUMAN	tr|H2R3M2|H2R3M2_PANTR	98.034	1882	4	2	8	1881	41	1897	0.0	3795
sp|P16157|ANK1_HUMAN	tr|H2R3M2|H2R3M2_PANTR	36.888	572	320	4	4	535	264	834	1.38e-89	331
sp|P16157|ANK1_HUMAN	tr|A0A2R9AEU3|A0A2R9AEU3_PANPA	97.981	1882	5	2	8	1881	41	1897	0.0	3792
sp|P16157|ANK1_HUMAN	tr|A0A2R9AEU3|A0A2R9AEU3_PANPA	36.888	572	320	4	4	535	264	834	1.30e-89	331
sp|P16157|ANK1_HUMAN	tr|A0A2K5MAP3|A0A2K5MAP3_CERAT	97.927	1881	38	1	1	1881	1	1880	0.0	3788
sp|P16157|ANK1_HUMAN	tr|A0A2I2YQD4|A0A2I2YQD4_GORGO	97.237	1882	19	2	8	1881	41	1897	0.0	3760
sp|P16157|ANK1_HUMAN	tr|A0A2I2YQD4|A0A2I2YQD4_GORGO	36.713	572	321	4	4	535	264	834	7.61e-89	328
sp|P16157|ANK1_HUMAN	tr|A0A5F7ZG76|A0A5F7ZG76_MACMU	97.599	1874	36	2	8	1873	41	1913	0.0	3750
sp|P16157|ANK1_HUMAN	tr|A0A5F7ZG76|A0A5F7ZG76_MACMU	36.888	572	320	4	4	535	264	834	1.68e-89	331
sp|P16157|ANK1_HUMAN	tr|A0A2K6SMU2|A0A2K6SMU2_SAIBB	96.440	1882	60	1	7	1881	1	1882	0.0	3727
sp|P16157|ANK1_HUMAN	tr|A0A2K6SMU2|A0A2K6SMU2_SAIBB	36.888	572	320	4	4	535	225	795	4.02e-90	333
sp|P16157|ANK1_HUMAN	tr|A0A2K5VRQ8|A0A2K5VRQ8_MACFA	96.493	1882	32	3	8	1881	41	1896	0.0	3722
sp|P16157|ANK1_HUMAN	tr|A0A2K5VRQ8|A0A2K5VRQ8_MACFA	36.888	572	320	4	4	535	264	834	1.68e-89	330
sp|P16157|ANK1_HUMAN	tr|A0A0D9RRD4|A0A0D9RRD4_CHLSB	97.370	1863	40	2	8	1862	41	1902	0.0	3721
sp|P16157|ANK1_HUMAN	tr|A0A0D9RRD4|A0A0D9RRD4_CHLSB	36.888	572	320	4	4	535	264	834	8.58e-90	332
sp|P16157|ANK1_HUMAN	tr|A0A2K6MPP5|A0A2K6MPP5_RHIBE	96.994	1863	47	2	8	1862	41	1902	0.0	3715
sp|P16157|ANK1_HUMAN	tr|A0A2K6MPP5|A0A2K6MPP5_RHIBE	36.888	572	320	4	4	535	264	834	4.16e-90	332
sp|P16157|ANK1_HUMAN	tr|A0A5F4W960|A0A5F4W960_CALJA	95.867	1863	56	2	8	1862	41	1890	0.0	3665
sp|P16157|ANK1_HUMAN	tr|A0A5F4W960|A0A5F4W960_CALJA	36.888	572	320	4	4	535	264	834	5.85e-90	332
sp|P16157|ANK1_HUMAN	tr|A0A2K5F2M1|A0A2K5F2M1_AOTNA	95.005	1882	56	3	8	1881	41	1892	0.0	3665
sp|P16157|ANK1_HUMAN	tr|A0A2K5F2M1|A0A2K5F2M1_AOTNA	36.888	572	320	4	4	535	264	834	5.30e-90	332
sp|P16157|ANK1_HUMAN	tr|A0A2I2U640|A0A2I2U640_FELCA	92.287	1880	111	3	10	1881	43	1896	0.0	3547
sp|P16157|ANK1_HUMAN	tr|A0A2I2U640|A0A2I2U640_FELCA	37.238	572	318	4	4	535	264	834	1.46e-91	337
sp|P16157|ANK1_HUMAN	tr|I3MJR1|I3MJR1_ICTTR	92.800	1861	118	2	10	1862	43	1895	0.0	3534
sp|P16157|ANK1_HUMAN	tr|I3MJR1|I3MJR1_ICTTR	36.364	572	323	4	4	535	264	834	1.57e-88	327
sp|P16157|ANK1_HUMAN	tr|G1P4E4|G1P4E4_MYOLU	92.708	1865	127	3	9	1873	3	1858	0.0	3534
sp|P16157|ANK1_HUMAN	tr|G1P4E4|G1P4E4_MYOLU	38.879	535	319	3	8	535	262	795	1.31e-92	340
sp|P16157|ANK1_HUMAN	tr|G1P4E4|G1P4E4_MYOLU	35.494	324	205	1	5	324	457	780	4.44e-47	192
sp|P16157|ANK1_HUMAN	tr|A0A1S3FU68|A0A1S3FU68_DIPOR	92.612	1868	131	3	6	1873	3	1863	0.0	3524
sp|P16157|ANK1_HUMAN	tr|A0A1S3FU68|A0A1S3FU68_DIPOR	36.713	572	321	4	4	535	228	798	1.40e-89	331
sp|P16157|ANK1_HUMAN	tr|A0A1S3FU68|A0A1S3FU68_DIPOR	34.715	386	223	2	430	786	2	387	1.77e-52	210
sp|P16157|ANK1_HUMAN	tr|A0A1S2ZQ46|A0A1S2ZQ46_ERIEU	92.324	1863	133	3	10	1862	42	1904	0.0	3510
sp|P16157|ANK1_HUMAN	tr|A0A1S2ZQ46|A0A1S2ZQ46_ERIEU	37.238	572	318	4	4	535	263	833	1.82e-91	337
sp|P16157|ANK1_HUMAN	tr|A0A3Q2HCK9|A0A3Q2HCK9_HORSE	91.293	1872	155	1	10	1873	43	1914	0.0	3491
sp|P16157|ANK1_HUMAN	tr|A0A3Q2HCK9|A0A3Q2HCK9_HORSE	37.950	556	341	1	4	555	264	819	4.57e-94	345
sp|P16157|ANK1_HUMAN	tr|H0Y0K1|H0Y0K1_OTOGA	91.314	1865	155	1	9	1873	3	1860	0.0	3490
sp|P16157|ANK1_HUMAN	tr|H0Y0K1|H0Y0K1_OTOGA	38.505	535	321	3	8	535	262	795	8.99e-92	338
sp|P16157|ANK1_HUMAN	tr|H0Y0K1|H0Y0K1_OTOGA	34.987	383	220	2	433	786	2	384	3.01e-52	209
sp|P16157|ANK1_HUMAN	tr|H0Y0K1|H0Y0K1_OTOGA	35.185	324	206	1	5	324	457	780	8.52e-46	188
sp|P16157|ANK1_HUMAN	tr|A0A2K5Z582|A0A2K5Z582_MANLE	93.028	1879	85	9	3	1873	3	1843	0.0	3489
sp|P16157|ANK1_HUMAN	tr|A0A455B1H7|A0A455B1H7_PHYMC	90.890	1877	149	4	14	1881	18	1881	0.0	3471
sp|P16157|ANK1_HUMAN	tr|A0A455B1H7|A0A455B1H7_PHYMC	38.879	535	319	3	8	535	272	805	7.92e-94	344
sp|P16157|ANK1_HUMAN	tr|A0A455B1H7|A0A455B1H7_PHYMC	34.877	324	207	1	5	324	467	790	1.80e-46	191
sp|P16157|ANK1_HUMAN	tr|A0A096MTJ4|A0A096MTJ4_PAPAN	93.056	1872	93	9	3	1862	3	1849	0.0	3471
sp|P16157|ANK1_HUMAN	tr|G1L7F1|G1L7F1_AILME	91.644	1867	139	3	9	1873	3	1854	0.0	3468
sp|P16157|ANK1_HUMAN	tr|G1L7F1|G1L7F1_AILME	38.879	535	319	3	8	535	262	795	3.40e-94	345
sp|P16157|ANK1_HUMAN	tr|G1L7F1|G1L7F1_AILME	34.987	383	220	2	433	786	2	384	2.27e-52	210
sp|P16157|ANK1_HUMAN	tr|G1L7F1|G1L7F1_AILME	34.877	324	207	1	5	324	457	780	6.77e-47	192
sp|P16157|ANK1_HUMAN	tr|G3HHI1|G3HHI1_CRIGR	91.094	1864	152	3	10	1873	1	1850	0.0	3449
sp|P16157|ANK1_HUMAN	tr|G3HHI1|G3HHI1_CRIGR	38.692	535	320	3	8	535	259	792	4.60e-93	342
sp|P16157|ANK1_HUMAN	tr|G3HHI1|G3HHI1_CRIGR	35.494	324	205	1	5	324	454	777	2.69e-46	190
sp|P16157|ANK1_HUMAN	tr|A0A3Q0CJ60|A0A3Q0CJ60_MESAU	89.316	1900	160	6	10	1873	43	1935	0.0	3429
sp|P16157|ANK1_HUMAN	tr|A0A3Q0CJ60|A0A3Q0CJ60_MESAU	36.888	572	320	4	4	535	264	834	5.27e-90	332
sp|P16157|ANK1_HUMAN	tr|A0A340X1T1|A0A340X1T1_LIPVE	89.314	1881	154	5	10	1881	14	1856	0.0	3422
sp|P16157|ANK1_HUMAN	tr|A0A340X1T1|A0A340X1T1_LIPVE	38.692	535	320	3	8	535	272	805	8.02e-93	341
sp|P16157|ANK1_HUMAN	tr|A0A340X1T1|A0A340X1T1_LIPVE	34.877	324	207	1	5	324	467	790	2.46e-46	190
sp|P16157|ANK1_HUMAN	tr|A0A2Y9N6F9|A0A2Y9N6F9_DELLE	90.772	1853	149	4	10	1853	43	1882	0.0	3420
sp|P16157|ANK1_HUMAN	tr|A0A2Y9N6F9|A0A2Y9N6F9_DELLE	36.713	572	321	4	4	535	264	834	2.21e-90	333
sp|P16157|ANK1_HUMAN	tr|A0A2K6F6R5|A0A2K6F6R5_PROCO	89.362	1880	129	4	10	1881	43	1859	0.0	3405
sp|P16157|ANK1_HUMAN	tr|A0A2K6F6R5|A0A2K6F6R5_PROCO	36.713	572	321	4	4	535	264	834	4.37e-89	329
sp|P16157|ANK1_HUMAN	tr|A0A5F4CK82|A0A5F4CK82_CANLF	89.626	1870	152	3	9	1870	35	1870	0.0	3401
sp|P16157|ANK1_HUMAN	tr|A0A5F4CK82|A0A5F4CK82_CANLF	38.879	535	319	3	8	535	261	794	1.48e-93	343
sp|P16157|ANK1_HUMAN	tr|A0A5F4CK82|A0A5F4CK82_CANLF	35.248	383	219	1	433	786	34	416	9.65e-58	228
sp|P16157|ANK1_HUMAN	tr|A0A5F4CK82|A0A5F4CK82_CANLF	34.568	324	208	1	5	324	456	779	6.61e-46	189
sp|P16157|ANK1_HUMAN	sp|Q02357|ANK1_MOUSE	90.312	1858	166	3	5	1862	1	1844	0.0	3387
sp|P16157|ANK1_HUMAN	sp|Q02357|ANK1_MOUSE	37.063	572	319	4	4	535	227	797	9.23e-89	328
sp|P16157|ANK1_HUMAN	tr|A0A091DZA9|A0A091DZA9_FUKDA	88.472	1865	196	4	9	1873	5	1850	0.0	3368
sp|P16157|ANK1_HUMAN	tr|A0A091DZA9|A0A091DZA9_FUKDA	39.205	528	313	3	8	528	264	790	5.91e-94	345
sp|P16157|ANK1_HUMAN	tr|A0A091DZA9|A0A091DZA9_FUKDA	34.259	324	209	1	5	324	459	782	3.29e-46	190
sp|P16157|ANK1_HUMAN	tr|A0A091DZA9|A0A091DZA9_FUKDA	31.963	219	120	1	597	786	3	221	9.74e-20	103
sp|P16157|ANK1_HUMAN	tr|A0A2U3Z9U6|A0A2U3Z9U6_ODORO	92.909	1791	119	4	10	1798	3	1787	0.0	3365
sp|P16157|ANK1_HUMAN	tr|A0A2U3Z9U6|A0A2U3Z9U6_ODORO	39.583	528	311	3	8	528	261	787	4.49e-95	348
sp|P16157|ANK1_HUMAN	tr|A0A2U3Z9U6|A0A2U3Z9U6_ODORO	34.877	324	207	1	5	324	456	779	9.76e-47	191
sp|P16157|ANK1_HUMAN	tr|A0A4X2KRM1|A0A4X2KRM1_VOMUR	87.216	1893	192	9	10	1880	43	1907	0.0	3363
sp|P16157|ANK1_HUMAN	tr|A0A4X2KRM1|A0A4X2KRM1_VOMUR	36.511	556	349	1	4	555	264	819	4.14e-89	329
sp|P16157|ANK1_HUMAN	tr|H2PQ65|H2PQ65_PONAB	97.365	1670	36	1	201	1862	8	1677	0.0	3346
sp|P16157|ANK1_HUMAN	tr|H2PQ65|H2PQ65_PONAB	39.623	583	348	1	43	621	11	593	1.07e-108	390
sp|P16157|ANK1_HUMAN	tr|H2PQ65|H2PQ65_PONAB	38.153	574	351	1	19	588	20	593	1.55e-105	380
sp|P16157|ANK1_HUMAN	tr|H2PQ65|H2PQ65_PONAB	38.505	535	321	3	8	535	75	608	1.05e-92	340
sp|P16157|ANK1_HUMAN	tr|H2PQ65|H2PQ65_PONAB	39.578	427	225	1	393	786	2	428	7.28e-76	286
sp|P16157|ANK1_HUMAN	tr|H2PQ65|H2PQ65_PONAB	34.568	324	208	1	5	324	270	593	2.86e-45	186
sp|P16157|ANK1_HUMAN	tr|A0A452DUU2|A0A452DUU2_CAPHI	88.657	1869	182	5	10	1873	5	1848	0.0	3335
sp|P16157|ANK1_HUMAN	tr|A0A452DUU2|A0A452DUU2_CAPHI	38.318	535	322	3	8	535	263	796	3.50e-90	333
sp|P16157|ANK1_HUMAN	tr|A0A452DUU2|A0A452DUU2_CAPHI	37.230	556	345	1	4	555	226	781	5.03e-90	332
sp|P16157|ANK1_HUMAN	tr|A0A452DUU2|A0A452DUU2_CAPHI	36.424	151	96	0	632	782	4	154	2.41e-19	102
sp|P16157|ANK1_HUMAN	tr|G5C636|G5C636_HETGA	84.926	1957	178	10	10	1873	1	1933	0.0	3327
sp|P16157|ANK1_HUMAN	tr|G5C636|G5C636_HETGA	35.214	585	376	2	4	588	222	803	1.16e-92	341
sp|P16157|ANK1_HUMAN	tr|A0A286XW25|A0A286XW25_CAVPO	87.934	1873	181	9	10	1873	43	1879	0.0	3318
sp|P16157|ANK1_HUMAN	tr|A0A286XW25|A0A286XW25_CAVPO	38.447	528	317	3	8	528	301	827	5.25e-89	329
sp|P16157|ANK1_HUMAN	tr|A0A286XW25|A0A286XW25_CAVPO	34.877	324	207	1	5	324	496	819	2.26e-44	184
sp|P16157|ANK1_HUMAN	tr|A0A286XW25|A0A286XW25_CAVPO	36.184	152	97	0	631	782	41	192	1.97e-19	102
sp|P16157|ANK1_HUMAN	tr|L5KAK4|L5KAK4_PTEAL	82.012	2018	175	8	43	1873	24	2040	0.0	3285
sp|P16157|ANK1_HUMAN	tr|L5KAK4|L5KAK4_PTEAL	37.194	613	371	5	19	621	280	888	1.80e-103	375
sp|P16157|ANK1_HUMAN	tr|L5KAK4|L5KAK4_PTEAL	33.577	685	340	7	217	786	4	688	9.73e-89	328
sp|P16157|ANK1_HUMAN	tr|L5KAK4|L5KAK4_PTEAL	36.140	570	321	5	8	535	335	903	3.82e-86	320
sp|P16157|ANK1_HUMAN	tr|L5KAK4|L5KAK4_PTEAL	35.533	591	342	3	4	555	298	888	1.84e-84	315
sp|P16157|ANK1_HUMAN	tr|W5NXI6|W5NXI6_SHEEP	87.211	1861	180	10	9	1865	12	1818	0.0	3248
sp|P16157|ANK1_HUMAN	tr|W5NXI6|W5NXI6_SHEEP	38.318	535	318	4	8	535	264	793	1.92e-89	330
sp|P16157|ANK1_HUMAN	tr|W5NXI6|W5NXI6_SHEEP	34.574	376	224	2	433	786	11	386	1.08e-50	204
sp|P16157|ANK1_HUMAN	tr|M3Y333|M3Y333_MUSPF	90.085	1765	128	5	117	1871	1	1728	0.0	3227
sp|P16157|ANK1_HUMAN	tr|M3Y333|M3Y333_MUSPF	39.209	607	365	1	19	621	64	670	2.98e-110	395
sp|P16157|ANK1_HUMAN	tr|M3Y333|M3Y333_MUSPF	38.318	535	322	3	8	535	152	685	3.01e-92	339
sp|P16157|ANK1_HUMAN	tr|M3Y333|M3Y333_MUSPF	34.877	324	207	1	5	324	347	670	4.23e-47	192
sp|P16157|ANK1_HUMAN	tr|A0A384DC18|A0A384DC18_URSMA	93.975	1693	96	3	9	1699	35	1723	0.0	3219
sp|P16157|ANK1_HUMAN	tr|A0A384DC18|A0A384DC18_URSMA	38.879	535	316	4	8	535	294	824	1.91e-91	336
sp|P16157|ANK1_HUMAN	tr|A0A384DC18|A0A384DC18_URSMA	34.726	383	221	2	433	786	34	416	3.28e-51	206
sp|P16157|ANK1_HUMAN	tr|A0A384DC18|A0A384DC18_URSMA	35.202	321	207	1	5	324	489	809	2.10e-46	190
sp|P16157|ANK1_HUMAN	tr|A0A3Q0GHR3|A0A3Q0GHR3_ALLSI	83.156	1876	287	11	10	1871	43	1903	0.0	3115
sp|P16157|ANK1_HUMAN	tr|A0A3Q0GHR3|A0A3Q0GHR3_ALLSI	37.522	557	343	2	4	555	264	820	2.04e-90	333
sp|P16157|ANK1_HUMAN	tr|G3UA00|G3UA00_LOXAF	84.839	1827	239	7	43	1868	1	1790	0.0	3101
sp|P16157|ANK1_HUMAN	tr|G3UA00|G3UA00_LOXAF	40.066	609	355	4	19	621	138	742	5.71e-112	401
sp|P16157|ANK1_HUMAN	tr|G3UA00|G3UA00_LOXAF	40.472	509	293	3	8	510	226	730	5.16e-92	338
sp|P16157|ANK1_HUMAN	tr|A0A087QGQ7|A0A087QGQ7_APTFO	81.495	1886	317	13	9	1881	1	1867	0.0	3075
sp|P16157|ANK1_HUMAN	tr|A0A087QGQ7|A0A087QGQ7_APTFO	37.950	556	341	1	4	555	223	778	1.61e-91	337
sp|P16157|ANK1_HUMAN	tr|A0A087QGQ7|A0A087QGQ7_APTFO	38.783	526	314	3	8	526	260	784	7.15e-87	322
sp|P16157|ANK1_HUMAN	tr|A0A151NV64|A0A151NV64_ALLMI	79.654	1966	284	18	8	1879	8	1951	0.0	3066
sp|P16157|ANK1_HUMAN	tr|A0A151NV64|A0A151NV64_ALLMI	37.925	559	308	3	262	786	2	555	2.43e-92	340
sp|P16157|ANK1_HUMAN	tr|A0A151NV64|A0A151NV64_ALLMI	37.410	556	344	1	4	555	231	786	2.25e-91	337
sp|P16157|ANK1_HUMAN	tr|H0Z4N4|H0Z4N4_TAEGU	81.213	1879	318	11	9	1881	1	1850	0.0	3063
sp|P16157|ANK1_HUMAN	tr|H0Z4N4|H0Z4N4_TAEGU	37.590	556	343	1	4	555	223	778	3.05e-91	336
sp|P16157|ANK1_HUMAN	tr|H0Z4N4|H0Z4N4_TAEGU	38.783	526	314	3	8	526	260	784	6.95e-88	325
sp|P16157|ANK1_HUMAN	tr|G1RQD4|G1RQD4_NOMLE	84.017	1877	142	15	9	1853	1	1751	0.0	3039
sp|P16157|ANK1_HUMAN	tr|G1RQD4|G1RQD4_NOMLE	33.028	327	210	3	5	324	440	764	1.81e-36	158
sp|P16157|ANK1_HUMAN	tr|G1MWG2|G1MWG2_MELGA	80.202	1884	327	16	5	1869	1	1857	0.0	3012
sp|P16157|ANK1_HUMAN	tr|G1MWG2|G1MWG2_MELGA	33.568	569	299	7	4	496	227	792	5.21e-71	271
sp|P16157|ANK1_HUMAN	tr|A0A2Y9RKI7|A0A2Y9RKI7_TRIMA	79.858	1832	296	10	10	1827	5	1777	0.0	2927
sp|P16157|ANK1_HUMAN	tr|A0A2Y9RKI7|A0A2Y9RKI7_TRIMA	37.288	531	324	3	4	528	226	753	2.66e-84	313
sp|P16157|ANK1_HUMAN	tr|H9GIT7|H9GIT7_ANOCA	78.173	1828	359	14	7	1827	3	1797	0.0	2825
sp|P16157|ANK1_HUMAN	tr|H9GIT7|H9GIT7_ANOCA	38.250	617	319	4	232	786	1	617	4.37e-104	377
sp|P16157|ANK1_HUMAN	tr|H9GIT7|H9GIT7_ANOCA	37.590	556	343	1	4	555	227	782	1.01e-93	343
sp|P16157|ANK1_HUMAN	tr|G3P0U7|G3P0U7_GASAC	70.820	1926	500	20	9	1881	8	1924	0.0	2675
sp|P16157|ANK1_HUMAN	tr|G3P0U7|G3P0U7_GASAC	33.675	585	359	1	4	588	232	787	7.23e-93	341
sp|P16157|ANK1_HUMAN	tr|A0A287ANM6|A0A287ANM6_PIG	96.617	1330	36	2	9	1330	61	1389	0.0	2640
sp|P16157|ANK1_HUMAN	tr|A0A287ANM6|A0A287ANM6_PIG	39.065	535	318	3	8	535	320	853	2.39e-94	343
sp|P16157|ANK1_HUMAN	tr|A0A287ANM6|A0A287ANM6_PIG	34.877	324	207	1	5	324	515	838	1.57e-45	187
sp|P16157|ANK1_HUMAN	tr|A0A287ANM6|A0A287ANM6_PIG	31.507	219	121	1	597	786	59	277	4.89e-19	100
sp|P16157|ANK1_HUMAN	tr|A0A1S3PGI4|A0A1S3PGI4_SALSA	67.168	1995	512	22	8	1872	41	2022	0.0	2583
sp|P16157|ANK1_HUMAN	tr|A0A1S3PGI4|A0A1S3PGI4_SALSA	33.162	585	362	1	4	588	294	849	6.64e-91	335
sp|P16157|ANK1_HUMAN	tr|A0A1S3PGI4|A0A1S3PGI4_SALSA	31.443	388	207	2	458	786	33	420	3.23e-44	183
sp|P16157|ANK1_HUMAN	tr|A0A5G3KHQ9|A0A5G3KHQ9_XENTR	78.174	1599	327	6	10	1600	43	1627	0.0	2558
sp|P16157|ANK1_HUMAN	tr|A0A5G3KHQ9|A0A5G3KHQ9_XENTR	34.401	593	360	1	4	596	264	827	1.07e-94	347
sp|P16157|ANK1_HUMAN	tr|A0A5G3KHQ9|A0A5G3KHQ9_XENTR	31.884	207	88	4	1678	1878	1652	1811	1.45e-17	95.9
sp|P16157|ANK1_HUMAN	tr|A0A5G3KFS9|A0A5G3KFS9_XENTR	78.468	1593	323	6	10	1600	43	1617	0.0	2558
sp|P16157|ANK1_HUMAN	tr|A0A5G3KFS9|A0A5G3KFS9_XENTR	34.401	593	360	1	4	596	264	827	1.20e-94	347
sp|P16157|ANK1_HUMAN	tr|A0A5G3KFS9|A0A5G3KFS9_XENTR	31.884	207	88	4	1678	1878	1642	1801	1.45e-17	95.9
sp|P16157|ANK1_HUMAN	tr|A0A5G3KI88|A0A5G3KI88_XENTR	78.125	1600	328	6	9	1600	5	1590	0.0	2554
sp|P16157|ANK1_HUMAN	tr|A0A5G3KI88|A0A5G3KI88_XENTR	34.401	593	360	1	4	596	227	790	1.24e-94	347
sp|P16157|ANK1_HUMAN	tr|A0A5G3KI88|A0A5G3KI88_XENTR	31.884	207	88	4	1678	1878	1615	1774	1.29e-17	96.3
sp|P16157|ANK1_HUMAN	tr|A0A3B4V1A6|A0A3B4V1A6_SERDU	74.033	1733	383	16	9	1701	25	1730	0.0	2539
sp|P16157|ANK1_HUMAN	tr|A0A3B4V1A6|A0A3B4V1A6_SERDU	34.017	585	357	1	4	588	247	802	1.59e-94	346
sp|P16157|ANK1_HUMAN	tr|A0A3B4V1A6|A0A3B4V1A6_SERDU	35.135	111	56	4	1735	1837	1692	1794	1.73e-04	53.1
sp|P16157|ANK1_HUMAN	tr|A0A1S3NMS3|A0A1S3NMS3_SALSA	75.288	1647	344	10	10	1595	74	1718	0.0	2523
sp|P16157|ANK1_HUMAN	tr|A0A1S3NMS3|A0A1S3NMS3_SALSA	35.432	556	355	1	4	555	325	880	2.55e-85	317
sp|P16157|ANK1_HUMAN	tr|A0A1S3NMS3|A0A1S3NMS3_SALSA	32.909	550	269	5	333	786	71	616	3.83e-69	265
sp|P16157|ANK1_HUMAN	tr|A0A1S3NMS3|A0A1S3NMS3_SALSA	34.328	335	216	1	5	335	557	891	1.25e-44	185
sp|P16157|ANK1_HUMAN	tr|A0A1S3NMS3|A0A1S3NMS3_SALSA	34.043	235	122	9	1666	1872	1846	2075	1.16e-15	89.7
sp|P16157|ANK1_HUMAN	tr|A0A1S3L081|A0A1S3L081_SALSA	67.819	1880	487	20	10	1826	43	1867	0.0	2499
sp|P16157|ANK1_HUMAN	tr|A0A1S3L081|A0A1S3L081_SALSA	35.253	573	329	5	4	535	264	835	1.98e-84	314
sp|P16157|ANK1_HUMAN	tr|F6QKM7|F6QKM7_XENTR	77.764	1565	326	6	44	1600	2	1552	0.0	2486
sp|P16157|ANK1_HUMAN	tr|F6QKM7|F6QKM7_XENTR	37.891	607	373	1	19	621	138	744	1.51e-109	393
sp|P16157|ANK1_HUMAN	tr|F6QKM7|F6QKM7_XENTR	36.942	582	363	1	19	596	171	752	5.78e-104	376
sp|P16157|ANK1_HUMAN	tr|F6QKM7|F6QKM7_XENTR	36.514	545	317	1	11	555	229	744	3.21e-89	329
sp|P16157|ANK1_HUMAN	tr|F6QKM7|F6QKM7_XENTR	36.250	480	277	3	336	786	1	480	2.30e-73	278
sp|P16157|ANK1_HUMAN	tr|F6QKM7|F6QKM7_XENTR	32.407	324	215	1	5	324	421	744	8.66e-41	172
sp|P16157|ANK1_HUMAN	tr|F6QKM7|F6QKM7_XENTR	28.667	300	193	6	19	306	600	890	1.78e-19	102
sp|P16157|ANK1_HUMAN	tr|F6QKM7|F6QKM7_XENTR	32.000	200	87	3	1678	1875	1577	1729	1.57e-17	95.9
sp|P16157|ANK1_HUMAN	tr|A0A1S3LHR9|A0A1S3LHR9_SALSA	74.423	1646	359	11	10	1595	76	1719	0.0	2477
sp|P16157|ANK1_HUMAN	tr|A0A1S3LHR9|A0A1S3LHR9_SALSA	38.140	527	320	2	261	786	67	588	7.42e-86	319
sp|P16157|ANK1_HUMAN	tr|A0A1S3LHR9|A0A1S3LHR9_SALSA	35.714	574	326	6	4	535	297	869	1.90e-84	314
sp|P16157|ANK1_HUMAN	tr|G3Q0K7|G3Q0K7_GASAC	71.951	1697	442	10	9	1677	40	1730	0.0	2469
sp|P16157|ANK1_HUMAN	tr|G3Q0K7|G3Q0K7_GASAC	33.022	321	211	1	8	324	498	818	3.20e-41	173
sp|P16157|ANK1_HUMAN	tr|A0A1L8H244|A0A1L8H244_XENLA	75.716	1606	334	8	10	1600	43	1607	0.0	2462
sp|P16157|ANK1_HUMAN	tr|A0A1L8H244|A0A1L8H244_XENLA	34.739	593	358	1	4	596	264	827	7.33e-96	350
sp|P16157|ANK1_HUMAN	tr|A0A060WHT3|A0A060WHT3_ONCMY	65.459	1850	527	27	60	1839	1	1808	0.0	2316
sp|P16157|ANK1_HUMAN	tr|A0A060WHT3|A0A060WHT3_ONCMY	36.597	623	391	1	36	654	105	727	9.20e-107	385
sp|P16157|ANK1_HUMAN	tr|A0A060WHT3|A0A060WHT3_ONCMY	37.313	603	374	1	19	617	121	723	1.15e-105	382
sp|P16157|ANK1_HUMAN	tr|A0A060WHT3|A0A060WHT3_ONCMY	36.411	574	361	1	19	588	154	727	5.44e-101	367
sp|P16157|ANK1_HUMAN	tr|A0A060WHT3|A0A060WHT3_ONCMY	37.711	533	322	5	11	535	212	742	1.04e-86	321
sp|P16157|ANK1_HUMAN	tr|A0A060WHT3|A0A060WHT3_ONCMY	36.331	556	350	1	4	555	172	727	4.19e-86	319
sp|P16157|ANK1_HUMAN	tr|A0A5G3KHI5|A0A5G3KHI5_XENTR	71.920	1599	394	8	10	1600	43	1594	0.0	2313
sp|P16157|ANK1_HUMAN	tr|A0A5G3KHI5|A0A5G3KHI5_XENTR	37.833	526	321	2	4	523	264	789	2.31e-84	314
sp|P16157|ANK1_HUMAN	tr|A0A5G3KHI5|A0A5G3KHI5_XENTR	31.884	207	88	4	1678	1878	1619	1778	1.55e-17	95.9
sp|P16157|ANK1_HUMAN	tr|F7BHJ5|F7BHJ5_XENTR	67.953	1607	457	9	10	1600	43	1607	0.0	2159
sp|P16157|ANK1_HUMAN	tr|F7BHJ5|F7BHJ5_XENTR	34.705	559	329	2	4	555	264	793	4.25e-85	316
sp|P16157|ANK1_HUMAN	tr|F7BHJ5|F7BHJ5_XENTR	87.500	24	3	0	1804	1827	1663	1686	0.002	49.7
sp|P16157|ANK1_HUMAN	tr|A0A5G3KI46|A0A5G3KI46_XENTR	67.566	1594	431	9	16	1600	2	1518	0.0	2137
sp|P16157|ANK1_HUMAN	tr|A0A5G3KI46|A0A5G3KI46_XENTR	37.596	649	363	6	14	621	99	746	3.26e-109	391
sp|P16157|ANK1_HUMAN	tr|A0A5G3KI46|A0A5G3KI46_XENTR	34.705	559	329	2	4	555	217	746	4.29e-85	316
sp|P16157|ANK1_HUMAN	tr|A0A5G3KI46|A0A5G3KI46_XENTR	48.611	72	37	0	1804	1875	1574	1645	4.05e-12	78.2
sp|P16157|ANK1_HUMAN	tr|A0A5G3KHD8|A0A5G3KHD8_XENTR	66.313	1600	460	11	10	1600	43	1572	0.0	2069
sp|P16157|ANK1_HUMAN	tr|A0A5G3KHD8|A0A5G3KHD8_XENTR	33.936	498	284	2	4	456	264	761	9.56e-70	266
sp|P16157|ANK1_HUMAN	tr|A0A5G3KHD8|A0A5G3KHD8_XENTR	87.500	24	3	0	1804	1827	1628	1651	0.002	49.7
sp|P16157|ANK1_HUMAN	tr|A0A3B4VG47|A0A3B4VG47_SERDU	73.022	1390	264	12	10	1395	49	1331	0.0	2015
sp|P16157|ANK1_HUMAN	tr|A0A3B4VG47|A0A3B4VG47_SERDU	36.933	463	273	3	4	448	276	737	3.12e-72	273
sp|P16157|ANK1_HUMAN	tr|A0A3B4VG47|A0A3B4VG47_SERDU	27.134	328	138	6	560	786	42	369	3.73e-20	104
sp|P16157|ANK1_HUMAN	tr|A0A0Q3MIV5|A0A0Q3MIV5_AMAAE	77.795	1279	209	6	9	1286	121	1325	0.0	1998
sp|P16157|ANK1_HUMAN	tr|A0A0Q3MIV5|A0A0Q3MIV5_AMAAE	52.930	512	159	12	1431	1875	1317	1813	1.16e-131	461
sp|P16157|ANK1_HUMAN	tr|A0A0Q3MIV5|A0A0Q3MIV5_AMAAE	38.493	491	296	2	4	489	343	832	1.80e-78	295
sp|P16157|ANK1_HUMAN	tr|A0A0Q3MIV5|A0A0Q3MIV5_AMAAE	37.307	453	280	1	334	786	120	568	6.10e-74	280
sp|P16157|ANK1_HUMAN	tr|A0A0Q3MIV5|A0A0Q3MIV5_AMAAE	34.772	417	243	1	399	786	119	535	2.28e-58	229
sp|P16157|ANK1_HUMAN	tr|A0A0Q3MIV5|A0A0Q3MIV5_AMAAE	35.083	362	220	4	425	786	90	436	1.12e-48	198
sp|P16157|ANK1_HUMAN	tr|A0A5G3IWL5|A0A5G3IWL5_XENTR	55.167	1858	763	15	8	1835	20	1837	0.0	1969
sp|P16157|ANK1_HUMAN	tr|A0A5G3IWL5|A0A5G3IWL5_XENTR	36.257	684	403	3	4	654	115	798	2.80e-110	396
sp|P16157|ANK1_HUMAN	tr|A0A5G3IWL5|A0A5G3IWL5_XENTR	36.308	325	203	1	462	786	16	336	1.60e-49	201
sp|P16157|ANK1_HUMAN	tr|A0A1L8GRL3|A0A1L8GRL3_XENLA	68.271	1434	429	7	176	1600	22	1438	0.0	1959
sp|P16157|ANK1_HUMAN	tr|A0A1L8GRL3|A0A1L8GRL3_XENLA	56.529	628	273	0	60	687	1	628	0.0	680
sp|P16157|ANK1_HUMAN	tr|A0A1L8GRL3|A0A1L8GRL3_XENLA	38.072	612	371	2	14	621	21	628	2.30e-111	398
sp|P16157|ANK1_HUMAN	tr|A0A1L8GRL3|A0A1L8GRL3_XENLA	35.254	590	368	3	14	596	54	636	5.65e-95	347
sp|P16157|ANK1_HUMAN	tr|A0A1L8GRL3|A0A1L8GRL3_XENLA	36.980	457	284	1	4	456	172	628	1.16e-77	291
sp|P16157|ANK1_HUMAN	tr|A0A1L8GRL3|A0A1L8GRL3_XENLA	31.984	247	106	2	602	786	19	265	3.75e-29	134
sp|P16157|ANK1_HUMAN	tr|A0A1L8GRL3|A0A1L8GRL3_XENLA	31.868	182	95	2	634	786	18	199	6.90e-15	87.0
sp|P16157|ANK1_HUMAN	tr|A0A1L8GRL3|A0A1L8GRL3_XENLA	45.161	93	49	1	1785	1875	1523	1615	1.85e-14	85.9
sp|P16157|ANK1_HUMAN	tr|A0A1L8GRL3|A0A1L8GRL3_XENLA	39.000	100	61	0	687	786	5	104	1.02e-12	80.1
sp|P16157|ANK1_HUMAN	tr|A0A1L8GRL3|A0A1L8GRL3_XENLA	37.963	108	67	0	650	757	1	108	1.65e-11	76.3
sp|P16157|ANK1_HUMAN	tr|A0A1L8GRL3|A0A1L8GRL3_XENLA	35.211	71	46	0	716	786	1	71	1.1	40.4
sp|P16157|ANK1_HUMAN	tr|A0A5G3HAD0|A0A5G3HAD0_XENTR	59.802	1617	604	11	9	1586	12	1621	0.0	1951
sp|P16157|ANK1_HUMAN	tr|A0A5G3HAD0|A0A5G3HAD0_XENTR	36.257	684	403	3	4	654	106	789	1.12e-110	398
sp|P16157|ANK1_HUMAN	tr|A0A5G3H9V3|A0A5G3H9V3_XENTR	59.802	1617	604	11	9	1586	12	1621	0.0	1951
sp|P16157|ANK1_HUMAN	tr|A0A5G3H9V3|A0A5G3H9V3_XENTR	36.257	684	403	3	4	654	106	789	1.25e-110	398
sp|P16157|ANK1_HUMAN	tr|A0A5G3H9V3|A0A5G3H9V3_XENTR	59.375	32	13	0	1796	1827	1922	1953	7.75e-04	50.8
sp|P16157|ANK1_HUMAN	tr|F6RR55|F6RR55_XENTR	59.802	1617	604	11	9	1586	12	1621	0.0	1949
sp|P16157|ANK1_HUMAN	tr|F6RR55|F6RR55_XENTR	36.257	684	403	3	4	654	106	789	2.30e-110	397
sp|P16157|ANK1_HUMAN	tr|F6RR55|F6RR55_XENTR	63.333	30	11	0	1798	1827	1881	1910	0.002	49.3
sp|P16157|ANK1_HUMAN	tr|F6TM72|F6TM72_XENTR	59.362	1629	605	12	8	1586	20	1641	0.0	1944
sp|P16157|ANK1_HUMAN	tr|F6TM72|F6TM72_XENTR	36.257	684	403	3	4	654	115	798	1.32e-110	397
sp|P16157|ANK1_HUMAN	tr|F6TM72|F6TM72_XENTR	36.308	325	203	1	462	786	16	336	1.29e-49	201
sp|P16157|ANK1_HUMAN	tr|A0A5G3HB08|A0A5G3HB08_XENTR	59.398	1628	604	12	9	1586	23	1643	0.0	1943
sp|P16157|ANK1_HUMAN	tr|A0A5G3HB08|A0A5G3HB08_XENTR	36.257	684	403	3	4	654	117	800	9.98e-111	398
sp|P16157|ANK1_HUMAN	tr|A0A5G3HB08|A0A5G3HB08_XENTR	59.375	32	13	0	1796	1827	1944	1975	7.38e-04	50.8
sp|P16157|ANK1_HUMAN	tr|A0A3Q0GFI2|A0A3Q0GFI2_ALLSI	58.133	1660	616	10	8	1589	20	1678	0.0	1935
sp|P16157|ANK1_HUMAN	tr|A0A3Q0GFI2|A0A3Q0GFI2_ALLSI	35.838	692	403	2	4	654	115	806	6.08e-113	405
sp|P16157|ANK1_HUMAN	tr|A0A3Q0GFI2|A0A3Q0GFI2_ALLSI	35.435	333	203	2	462	786	16	344	9.15e-48	195
sp|P16157|ANK1_HUMAN	tr|A0A3Q0GFI2|A0A3Q0GFI2_ALLSI	64.286	28	10	0	1796	1823	1984	2011	0.011	47.0
sp|P16157|ANK1_HUMAN	tr|A0A4X2JWB9|A0A4X2JWB9_VOMUR	53.671	1934	775	24	9	1828	16	1942	0.0	1934
sp|P16157|ANK1_HUMAN	tr|A0A455AN50|A0A455AN50_PHYMC	58.685	1658	634	10	3	1611	26	1681	0.0	1929
sp|P16157|ANK1_HUMAN	tr|A0A455AN50|A0A455AN50_PHYMC	65.000	40	14	0	1796	1835	1970	2009	6.10e-08	64.3
sp|P16157|ANK1_HUMAN	tr|G1TG85|G1TG85_RABIT	75.778	1317	229	10	10	1287	14	1279	0.0	1924
sp|P16157|ANK1_HUMAN	tr|G1TG85|G1TG85_RABIT	34.331	501	267	5	333	780	11	502	1.34e-63	246
sp|P16157|ANK1_HUMAN	tr|G1TG85|G1TG85_RABIT	30.435	322	189	5	5	291	449	770	9.25e-29	132
sp|P16157|ANK1_HUMAN	tr|G1TG85|G1TG85_RABIT	31.556	225	125	1	591	786	5	229	3.83e-19	101
sp|P16157|ANK1_HUMAN	tr|K7GNH3|K7GNH3_PIG	58.569	1663	600	12	12	1593	41	1695	0.0	1915
sp|P16157|ANK1_HUMAN	tr|K7GNH3|K7GNH3_PIG	35.327	719	424	6	4	687	132	844	3.62e-107	387
sp|P16157|ANK1_HUMAN	tr|A0A5G3KI64|A0A5G3KI64_XENTR	61.741	1597	519	11	14	1600	5	1519	0.0	1915
sp|P16157|ANK1_HUMAN	tr|A0A5G3KI64|A0A5G3KI64_XENTR	33.936	498	284	2	4	456	222	719	8.68e-70	266
sp|P16157|ANK1_HUMAN	tr|A0A5G3KI64|A0A5G3KI64_XENTR	35.443	158	102	0	600	757	1	158	2.59e-18	98.6
sp|P16157|ANK1_HUMAN	tr|A0A5G3KI64|A0A5G3KI64_XENTR	48.611	72	37	0	1804	1875	1575	1646	4.05e-12	78.2
sp|P16157|ANK1_HUMAN	sp|G5E8K5|ANK3_MOUSE	58.333	1656	612	12	8	1593	20	1667	0.0	1911
sp|P16157|ANK1_HUMAN	sp|G5E8K5|ANK3_MOUSE	36.257	684	403	3	4	654	115	798	1.97e-109	394
sp|P16157|ANK1_HUMAN	sp|G5E8K5|ANK3_MOUSE	34.746	354	202	1	462	786	16	369	4.02e-51	206
sp|P16157|ANK1_HUMAN	tr|H0XRX5|H0XRX5_OTOGA	58.520	1649	618	11	9	1593	1	1647	0.0	1904
sp|P16157|ANK1_HUMAN	tr|H0XRX5|H0XRX5_OTOGA	35.673	684	407	3	4	654	95	778	1.56e-107	388
sp|P16157|ANK1_HUMAN	tr|A0A3B4UB52|A0A3B4UB52_SERDU	57.160	1676	622	15	8	1592	21	1691	0.0	1882
sp|P16157|ANK1_HUMAN	tr|A0A3B4UB52|A0A3B4UB52_SERDU	35.802	324	204	1	5	324	484	807	1.29e-46	191
sp|P16157|ANK1_HUMAN	tr|A0A3B4UB52|A0A3B4UB52_SERDU	32.292	288	166	3	4	291	549	807	1.29e-30	139
sp|P16157|ANK1_HUMAN	tr|F7ADJ0|F7ADJ0_XENTR	62.153	1440	497	10	1	1395	5	1441	0.0	1833
sp|P16157|ANK1_HUMAN	tr|F7ADJ0|F7ADJ0_XENTR	48.246	114	59	0	1395	1508	3961	4074	4.74e-23	114
sp|P16157|ANK1_HUMAN	tr|K7G6J9|K7G6J9_PELSI	58.694	1547	600	7	8	1524	27	1564	0.0	1828
sp|P16157|ANK1_HUMAN	tr|K7G6J9|K7G6J9_PELSI	38.006	321	195	1	454	774	15	331	2.40e-51	206
sp|P16157|ANK1_HUMAN	tr|K7G6J9|K7G6J9_PELSI	43.077	65	34	2	1798	1862	1725	1786	5.89e-04	51.2
sp|P16157|ANK1_HUMAN	tr|A0A087QMQ3|A0A087QMQ3_APTFO	61.720	1442	496	8	10	1397	1	1440	0.0	1828
sp|P16157|ANK1_HUMAN	tr|A0A087QMQ3|A0A087QMQ3_APTFO	35.819	684	406	3	4	654	94	777	1.12e-112	406
sp|P16157|ANK1_HUMAN	tr|R0LRA1|R0LRA1_ANAPL	61.650	1442	497	8	10	1397	1	1440	0.0	1827
sp|P16157|ANK1_HUMAN	tr|R0LRA1|R0LRA1_ANAPL	35.673	684	407	3	4	654	94	777	1.65e-112	406
sp|P16157|ANK1_HUMAN	tr|R0LRA1|R0LRA1_ANAPL	48.624	109	56	0	1395	1503	4003	4111	2.10e-22	112
sp|P16157|ANK1_HUMAN	tr|H0Z4Z3|H0Z4Z3_TAEGU	61.865	1437	492	8	15	1397	44	1478	0.0	1826
sp|P16157|ANK1_HUMAN	tr|H0Z4Z3|H0Z4Z3_TAEGU	35.819	684	406	3	4	654	132	815	8.46e-113	407
sp|P16157|ANK1_HUMAN	tr|A0A2I0MFN2|A0A2I0MFN2_COLLI	61.384	1445	502	8	7	1397	36	1478	0.0	1826
sp|P16157|ANK1_HUMAN	tr|A0A2I0MFN2|A0A2I0MFN2_COLLI	35.819	684	406	3	4	654	132	815	1.60e-112	406
sp|P16157|ANK1_HUMAN	tr|A0A2I0MFN2|A0A2I0MFN2_COLLI	48.624	109	56	0	1395	1503	4043	4151	2.21e-22	112
sp|P16157|ANK1_HUMAN	tr|A0A093GWV9|A0A093GWV9_DRYPU	61.581	1442	498	8	10	1397	1	1440	0.0	1824
sp|P16157|ANK1_HUMAN	tr|A0A093GWV9|A0A093GWV9_DRYPU	35.526	684	408	3	4	654	94	777	7.85e-112	404
sp|P16157|ANK1_HUMAN	tr|A0A151MUK7|A0A151MUK7_ALLMI	62.605	1428	484	8	15	1395	44	1468	0.0	1820
sp|P16157|ANK1_HUMAN	tr|A0A151MUK7|A0A151MUK7_ALLMI	36.257	684	403	3	4	654	132	815	1.27e-112	399
sp|P16157|ANK1_HUMAN	tr|A0A091W8C1|A0A091W8C1_OPIHO	61.442	1442	500	8	10	1397	1	1440	0.0	1820
sp|P16157|ANK1_HUMAN	tr|A0A091W8C1|A0A091W8C1_OPIHO	35.965	684	405	3	4	654	94	777	7.91e-113	407
sp|P16157|ANK1_HUMAN	tr|A0A091IF84|A0A091IF84_CALAN	61.656	1437	495	8	15	1397	44	1478	0.0	1820
sp|P16157|ANK1_HUMAN	tr|A0A091IF84|A0A091IF84_CALAN	35.819	684	406	3	4	654	132	815	4.05e-112	404
sp|P16157|ANK1_HUMAN	tr|A0A3B4V138|A0A3B4V138_SERDU	59.454	1502	582	8	10	1485	2	1502	0.0	1819
sp|P16157|ANK1_HUMAN	tr|A0A3B4V138|A0A3B4V138_SERDU	35.514	321	203	2	8	324	458	778	3.65e-46	189
sp|P16157|ANK1_HUMAN	tr|H9G597|H9G597_ANOCA	61.565	1444	497	9	8	1395	2	1443	0.0	1818
sp|P16157|ANK1_HUMAN	tr|H9G597|H9G597_ANOCA	35.380	684	409	3	4	654	98	781	5.47e-110	398
sp|P16157|ANK1_HUMAN	tr|H9G597|H9G597_ANOCA	56.044	91	40	0	1395	1485	4032	4122	5.63e-23	114
sp|P16157|ANK1_HUMAN	tr|F6ZC42|F6ZC42_XENTR	62.370	1443	492	11	1	1395	5	1444	0.0	1818
sp|P16157|ANK1_HUMAN	tr|F6ZC42|F6ZC42_XENTR	48.246	114	59	0	1395	1508	2285	2398	3.44e-23	114
sp|P16157|ANK1_HUMAN	tr|K7G7F3|K7G7F3_PELSI	61.832	1441	494	10	9	1395	1	1439	0.0	1816
sp|P16157|ANK1_HUMAN	tr|K7G7F3|K7G7F3_PELSI	34.877	734	437	5	4	704	95	820	9.56e-112	404
sp|P16157|ANK1_HUMAN	tr|K7G7F3|K7G7F3_PELSI	48.624	109	56	0	1395	1503	4017	4125	2.33e-22	112
sp|P16157|ANK1_HUMAN	tr|L5KE51|L5KE51_PTEAL	62.420	1413	503	8	8	1395	12	1421	0.0	1816
sp|P16157|ANK1_HUMAN	tr|L5KE51|L5KE51_PTEAL	36.111	684	404	3	4	654	107	790	5.48e-111	401
sp|P16157|ANK1_HUMAN	tr|L5KE51|L5KE51_PTEAL	37.477	555	318	2	261	786	5	559	2.90e-97	357
sp|P16157|ANK1_HUMAN	tr|L5KE51|L5KE51_PTEAL	42.439	205	105	4	1395	1593	3883	4080	7.93e-33	146
sp|P16157|ANK1_HUMAN	tr|A0A2Y9RT58|A0A2Y9RT58_TRIMA	62.098	1430	496	9	11	1397	33	1459	0.0	1813
sp|P16157|ANK1_HUMAN	tr|A0A2Y9RT58|A0A2Y9RT58_TRIMA	35.965	684	405	3	4	654	125	808	5.44e-110	398
sp|P16157|ANK1_HUMAN	tr|A0A2Y9RT58|A0A2Y9RT58_TRIMA	40.562	249	120	7	1395	1624	4053	4292	2.40e-33	148
sp|P16157|ANK1_HUMAN	tr|A0A2I0LH78|A0A2I0LH78_COLLI	81.900	1105	153	5	443	1512	1	1093	0.0	1811
sp|P16157|ANK1_HUMAN	tr|A0A2I0LH78|A0A2I0LH78_COLLI	38.857	350	200	2	179	526	1	338	1.98e-55	218
sp|P16157|ANK1_HUMAN	tr|A0A2I0LH78|A0A2I0LH78_COLLI	38.953	344	198	1	212	555	1	332	3.25e-54	214
sp|P16157|ANK1_HUMAN	tr|A0A2I0LH78|A0A2I0LH78_COLLI	36.919	344	205	1	245	588	1	332	1.17e-52	209
sp|P16157|ANK1_HUMAN	tr|A0A2I0LH78|A0A2I0LH78_COLLI	34.349	361	187	2	51	390	1	332	4.30e-51	204
sp|P16157|ANK1_HUMAN	tr|A0A2I0LH78|A0A2I0LH78_COLLI	33.742	326	200	3	11	332	27	340	3.02e-40	169
sp|P16157|ANK1_HUMAN	tr|A0A2I0LH78|A0A2I0LH78_COLLI	32.386	176	101	1	2	159	153	328	7.79e-19	99.8
sp|P16157|ANK1_HUMAN	tr|M3YA90|M3YA90_MUSPF	58.312	1552	599	9	10	1523	46	1587	0.0	1811
sp|P16157|ANK1_HUMAN	tr|M3YA90|M3YA90_MUSPF	43.284	67	35	2	1796	1862	1797	1860	1.22e-05	57.0
sp|P16157|ANK1_HUMAN	tr|F6SHI9|F6SHI9_XENTR	61.464	1448	494	11	1	1395	5	1441	0.0	1807
sp|P16157|ANK1_HUMAN	tr|F6SHI9|F6SHI9_XENTR	48.246	114	59	0	1395	1508	3958	4071	4.86e-23	114
sp|P16157|ANK1_HUMAN	tr|G1RNN5|G1RNN5_NOMLE	61.544	1438	501	8	10	1397	1	1436	0.0	1804
sp|P16157|ANK1_HUMAN	tr|G1RNN5|G1RNN5_NOMLE	35.965	684	405	3	4	654	94	777	1.20e-110	400
sp|P16157|ANK1_HUMAN	tr|G1RNN5|G1RNN5_NOMLE	48.624	109	56	0	1395	1503	3763	3871	1.44e-22	112
sp|P16157|ANK1_HUMAN	tr|A0A2I3NH47|A0A2I3NH47_PAPAN	61.474	1438	502	8	10	1397	28	1463	0.0	1803
sp|P16157|ANK1_HUMAN	tr|A0A2I3NH47|A0A2I3NH47_PAPAN	35.965	684	405	3	4	654	121	804	1.15e-110	400
sp|P16157|ANK1_HUMAN	tr|A0A2I3NH47|A0A2I3NH47_PAPAN	48.624	109	56	0	1395	1503	4067	4175	1.68e-22	112
sp|P16157|ANK1_HUMAN	tr|H2Q1Y0|H2Q1Y0_PANTR	61.319	1440	501	8	12	1397	41	1478	0.0	1802
sp|P16157|ANK1_HUMAN	tr|H2Q1Y0|H2Q1Y0_PANTR	35.965	684	405	3	4	654	132	815	1.79e-110	399
sp|P16157|ANK1_HUMAN	tr|H2Q1Y0|H2Q1Y0_PANTR	48.624	109	56	0	1395	1503	4082	4190	1.84e-22	112
sp|P16157|ANK1_HUMAN	tr|W5P2C2|W5P2C2_SHEEP	61.892	1438	492	8	12	1395	41	1476	0.0	1802
sp|P16157|ANK1_HUMAN	tr|W5P2C2|W5P2C2_SHEEP	35.965	684	405	3	4	654	132	815	5.23e-110	398
sp|P16157|ANK1_HUMAN	tr|W5P2C2|W5P2C2_SHEEP	41.379	145	80	1	1364	1503	4043	4187	4.46e-23	114
sp|P16157|ANK1_HUMAN	tr|G3QMX5|G3QMX5_GORGO	61.319	1440	501	8	12	1397	41	1478	0.0	1802
sp|P16157|ANK1_HUMAN	tr|G3QMX5|G3QMX5_GORGO	35.965	684	405	3	4	654	132	815	1.76e-110	399
sp|P16157|ANK1_HUMAN	tr|G3QMX5|G3QMX5_GORGO	48.624	109	56	0	1395	1503	4083	4191	1.81e-22	112
sp|P16157|ANK1_HUMAN	tr|A0A5G3IT32|A0A5G3IT32_XENTR	59.208	1515	538	12	3	1446	18	1523	0.0	1802
sp|P16157|ANK1_HUMAN	tr|A0A5G3IT32|A0A5G3IT32_XENTR	47.009	117	62	0	1398	1514	3504	3620	1.28e-22	112
sp|P16157|ANK1_HUMAN	sp|Q12955|ANK3_HUMAN	61.319	1440	501	8	12	1397	41	1478	0.0	1802
sp|P16157|ANK1_HUMAN	sp|Q12955|ANK3_HUMAN	35.965	684	405	3	4	654	132	815	1.73e-110	399
sp|P16157|ANK1_HUMAN	sp|Q12955|ANK3_HUMAN	48.624	109	56	0	1395	1503	4082	4190	1.81e-22	112
sp|P16157|ANK1_HUMAN	tr|A0A0D9R4V4|A0A0D9R4V4_CHLSB	61.701	1423	506	7	10	1395	39	1459	0.0	1802
sp|P16157|ANK1_HUMAN	tr|A0A0D9R4V4|A0A0D9R4V4_CHLSB	35.965	684	405	3	4	654	132	815	7.30e-110	397
sp|P16157|ANK1_HUMAN	tr|A0A0D9R4V4|A0A0D9R4V4_CHLSB	42.439	205	105	4	1395	1593	2322	2519	3.73e-33	147
sp|P16157|ANK1_HUMAN	tr|A0A0D9R4V4|A0A0D9R4V4_CHLSB	51.724	58	25	1	1796	1853	2725	2779	1.63e-08	66.2
sp|P16157|ANK1_HUMAN	tr|G3TQ10|G3TQ10_LOXAF	61.640	1439	497	8	12	1397	41	1477	0.0	1801
sp|P16157|ANK1_HUMAN	tr|G3TQ10|G3TQ10_LOXAF	36.111	684	404	3	4	654	132	815	6.47e-111	401
sp|P16157|ANK1_HUMAN	tr|G3TQ10|G3TQ10_LOXAF	42.143	140	80	1	1365	1503	4021	4160	2.80e-22	111
sp|P16157|ANK1_HUMAN	tr|M3XEN9|M3XEN9_FELCA	61.389	1440	500	8	12	1397	41	1478	0.0	1801
sp|P16157|ANK1_HUMAN	tr|M3XEN9|M3XEN9_FELCA	35.819	684	406	3	4	654	132	815	8.30e-110	397
sp|P16157|ANK1_HUMAN	tr|M3XEN9|M3XEN9_FELCA	43.704	135	60	1	1369	1503	4068	4186	7.38e-23	113
sp|P16157|ANK1_HUMAN	tr|A0A3Q2H0A1|A0A3Q2H0A1_HORSE	61.458	1440	499	8	12	1397	41	1478	0.0	1801
sp|P16157|ANK1_HUMAN	tr|A0A3Q2H0A1|A0A3Q2H0A1_HORSE	35.965	684	405	3	4	654	132	815	1.17e-110	400
sp|P16157|ANK1_HUMAN	tr|A0A3Q2H0A1|A0A3Q2H0A1_HORSE	48.624	109	56	0	1395	1503	4086	4194	1.97e-22	112
sp|P16157|ANK1_HUMAN	tr|A0A2K5VDM0|A0A2K5VDM0_MACFA	61.250	1440	502	8	12	1397	41	1478	0.0	1801
sp|P16157|ANK1_HUMAN	tr|A0A2K5VDM0|A0A2K5VDM0_MACFA	35.965	684	405	3	4	654	132	815	9.62e-111	400
sp|P16157|ANK1_HUMAN	tr|A0A2K5VDM0|A0A2K5VDM0_MACFA	48.624	109	56	0	1395	1503	4081	4189	1.87e-22	112
sp|P16157|ANK1_HUMAN	tr|A0A1S3F7S0|A0A1S3F7S0_DIPOR	61.389	1440	500	8	12	1397	41	1478	0.0	1801
sp|P16157|ANK1_HUMAN	tr|A0A1S3F7S0|A0A1S3F7S0_DIPOR	35.965	684	405	3	4	654	132	815	8.46e-111	400
sp|P16157|ANK1_HUMAN	tr|A0A1S3F7S0|A0A1S3F7S0_DIPOR	48.624	109	56	0	1395	1503	4081	4189	1.74e-22	112
sp|P16157|ANK1_HUMAN	tr|A0A2K6KNK9|A0A2K6KNK9_RHIBE	61.506	1434	500	8	14	1397	9	1440	0.0	1800
sp|P16157|ANK1_HUMAN	tr|A0A2K6KNK9|A0A2K6KNK9_RHIBE	35.965	684	405	3	4	654	98	781	1.04e-110	400
sp|P16157|ANK1_HUMAN	tr|A0A2K6KNK9|A0A2K6KNK9_RHIBE	48.624	109	56	0	1395	1503	4036	4144	1.69e-22	112
sp|P16157|ANK1_HUMAN	tr|A0A2K6KNK9|A0A2K6KNK9_RHIBE	36.667	120	76	0	667	786	6	125	2.10e-11	75.9
sp|P16157|ANK1_HUMAN	tr|F7EMR3|F7EMR3_MACMU	61.250	1440	502	8	12	1397	41	1478	0.0	1800
sp|P16157|ANK1_HUMAN	tr|F7EMR3|F7EMR3_MACMU	35.965	684	405	3	4	654	132	815	1.29e-110	400
sp|P16157|ANK1_HUMAN	tr|F7EMR3|F7EMR3_MACMU	48.624	109	56	0	1395	1503	4081	4189	1.74e-22	112
sp|P16157|ANK1_HUMAN	tr|H2NAT9|H2NAT9_PONAB	61.319	1440	501	8	12	1397	41	1478	0.0	1800
sp|P16157|ANK1_HUMAN	tr|H2NAT9|H2NAT9_PONAB	35.965	684	405	3	4	654	132	815	2.46e-110	399
sp|P16157|ANK1_HUMAN	tr|H2NAT9|H2NAT9_PONAB	48.624	109	56	0	1395	1503	3980	4088	1.93e-22	112
sp|P16157|ANK1_HUMAN	tr|A0A2U4BEB4|A0A2U4BEB4_TURTR	62.011	1432	495	8	12	1397	41	1469	0.0	1800
sp|P16157|ANK1_HUMAN	tr|A0A2U4BEB4|A0A2U4BEB4_TURTR	35.965	684	405	3	4	654	132	815	1.56e-110	400
sp|P16157|ANK1_HUMAN	tr|A0A2U4BEB4|A0A2U4BEB4_TURTR	37.828	267	139	8	1365	1611	4032	4291	1.93e-32	145
sp|P16157|ANK1_HUMAN	tr|A0A2K6ACH1|A0A2K6ACH1_MANLE	61.250	1440	502	8	12	1397	41	1478	0.0	1800
sp|P16157|ANK1_HUMAN	tr|A0A2K6ACH1|A0A2K6ACH1_MANLE	35.965	684	405	3	4	654	132	815	1.26e-110	400
sp|P16157|ANK1_HUMAN	tr|A0A2K6ACH1|A0A2K6ACH1_MANLE	48.624	109	56	0	1395	1503	4082	4190	1.80e-22	112
sp|P16157|ANK1_HUMAN	tr|A0A384CIA2|A0A384CIA2_URSMA	61.650	1442	497	8	10	1397	39	1478	0.0	1799
sp|P16157|ANK1_HUMAN	tr|A0A384CIA2|A0A384CIA2_URSMA	35.819	684	406	3	4	654	132	815	2.02e-109	396
sp|P16157|ANK1_HUMAN	tr|A0A384CIA2|A0A384CIA2_URSMA	48.624	109	56	0	1395	1503	4085	4193	1.81e-22	112
sp|P16157|ANK1_HUMAN	tr|A0A091DYG3|A0A091DYG3_FUKDA	62.124	1431	498	9	6	1395	47	1474	0.0	1798
sp|P16157|ANK1_HUMAN	tr|A0A091DYG3|A0A091DYG3_FUKDA	35.819	684	406	3	4	654	144	827	5.68e-109	394
sp|P16157|ANK1_HUMAN	tr|A0A091DYG3|A0A091DYG3_FUKDA	41.709	199	115	1	1395	1593	2491	2688	4.19e-33	147
sp|P16157|ANK1_HUMAN	tr|A0A091DYG3|A0A091DYG3_FUKDA	65.000	40	14	0	1796	1835	2894	2933	3.70e-08	65.1
sp|P16157|ANK1_HUMAN	tr|A0A2K5N412|A0A2K5N412_CERAT	61.319	1440	501	8	12	1397	41	1478	0.0	1798
sp|P16157|ANK1_HUMAN	tr|A0A2K5N412|A0A2K5N412_CERAT	35.965	684	405	3	4	654	132	815	1.06e-110	400
sp|P16157|ANK1_HUMAN	tr|A0A2K5N412|A0A2K5N412_CERAT	48.624	109	56	0	1395	1503	4082	4190	1.78e-22	112
sp|P16157|ANK1_HUMAN	tr|A0A4X2KBZ3|A0A4X2KBZ3_VOMUR	56.927	1588	604	10	8	1524	27	1605	0.0	1798
sp|P16157|ANK1_HUMAN	tr|A0A4X2KBZ3|A0A4X2KBZ3_VOMUR	35.694	692	404	2	4	654	122	813	6.74e-110	395
sp|P16157|ANK1_HUMAN	tr|A0A4X2KBZ3|A0A4X2KBZ3_VOMUR	45.313	64	32	1	1799	1862	1786	1846	1.59e-05	56.6
sp|P16157|ANK1_HUMAN	tr|M3W3Z1|M3W3Z1_FELCA	57.026	1587	601	10	8	1523	27	1603	0.0	1798
sp|P16157|ANK1_HUMAN	tr|M3W3Z1|M3W3Z1_FELCA	40.000	65	36	1	1798	1862	1784	1845	1.83e-04	52.8
sp|P16157|ANK1_HUMAN	tr|A0A2U3WCI4|A0A2U3WCI4_ODORO	61.389	1440	500	8	12	1397	41	1478	0.0	1797
sp|P16157|ANK1_HUMAN	tr|A0A2U3WCI4|A0A2U3WCI4_ODORO	35.819	684	406	3	4	654	132	815	1.25e-109	397
sp|P16157|ANK1_HUMAN	tr|A0A2U3WCI4|A0A2U3WCI4_ODORO	48.624	109	56	0	1395	1503	4081	4189	1.71e-22	112
sp|P16157|ANK1_HUMAN	tr|M3YHY9|M3YHY9_MUSPF	61.808	1427	500	11	12	1395	41	1465	0.0	1796
sp|P16157|ANK1_HUMAN	tr|M3YHY9|M3YHY9_MUSPF	35.819	684	406	3	4	654	132	815	2.13e-109	396
sp|P16157|ANK1_HUMAN	tr|M3YHY9|M3YHY9_MUSPF	42.927	205	104	4	1395	1593	3629	3826	7.72e-34	149
sp|P16157|ANK1_HUMAN	tr|A0A5F4W0C3|A0A5F4W0C3_CALJA	61.405	1438	499	8	12	1395	41	1476	0.0	1796
sp|P16157|ANK1_HUMAN	tr|A0A5F4W0C3|A0A5F4W0C3_CALJA	35.965	684	405	3	4	654	132	815	2.83e-110	399
sp|P16157|ANK1_HUMAN	tr|A0A5F4W0C3|A0A5F4W0C3_CALJA	37.607	234	140	2	1365	1593	4045	4277	4.53e-33	147
sp|P16157|ANK1_HUMAN	tr|F1PJ98|F1PJ98_CANLF	61.181	1440	503	8	12	1397	41	1478	0.0	1796
sp|P16157|ANK1_HUMAN	tr|F1PJ98|F1PJ98_CANLF	35.819	684	406	3	4	654	132	815	2.84e-109	395
sp|P16157|ANK1_HUMAN	tr|F1PJ98|F1PJ98_CANLF	54.945	91	41	0	1395	1485	4084	4174	1.75e-22	112
sp|P16157|ANK1_HUMAN	tr|G5BXS3|G5BXS3_HETGA	61.872	1432	497	8	10	1395	39	1467	0.0	1795
sp|P16157|ANK1_HUMAN	tr|G5BXS3|G5BXS3_HETGA	35.673	684	407	3	4	654	132	815	3.68e-108	392
sp|P16157|ANK1_HUMAN	tr|G5BXS3|G5BXS3_HETGA	35.338	133	73	4	1467	1593	2396	2521	6.98e-06	57.8
sp|P16157|ANK1_HUMAN	tr|G1L9X1|G1L9X1_AILME	61.458	1440	499	8	12	1397	41	1478	0.0	1795
sp|P16157|ANK1_HUMAN	tr|G1L9X1|G1L9X1_AILME	35.819	684	406	3	4	654	132	815	2.55e-109	396
sp|P16157|ANK1_HUMAN	tr|G1L9X1|G1L9X1_AILME	48.624	109	56	0	1395	1503	4072	4180	1.87e-22	112
sp|P16157|ANK1_HUMAN	tr|A0A2K6FPA7|A0A2K6FPA7_PROCO	61.119	1448	499	9	10	1395	42	1487	0.0	1795
sp|P16157|ANK1_HUMAN	tr|A0A2K6FPA7|A0A2K6FPA7_PROCO	35.405	692	406	2	4	654	135	826	1.93e-110	399
sp|P16157|ANK1_HUMAN	tr|A0A2K6FPA7|A0A2K6FPA7_PROCO	48.624	109	56	0	1395	1503	4093	4201	1.58e-22	112
sp|P16157|ANK1_HUMAN	tr|A0A452DLJ3|A0A452DLJ3_CAPHI	61.875	1440	492	9	10	1395	11	1447	0.0	1795
sp|P16157|ANK1_HUMAN	tr|A0A452DLJ3|A0A452DLJ3_CAPHI	35.549	692	405	2	4	654	104	795	1.50e-109	396
sp|P16157|ANK1_HUMAN	tr|A0A452DLJ3|A0A452DLJ3_CAPHI	48.624	109	56	0	1395	1503	2302	2410	1.22e-22	112
sp|P16157|ANK1_HUMAN	tr|G3PUB2|G3PUB2_GASAC	59.508	1504	578	10	9	1484	1	1501	0.0	1793
sp|P16157|ANK1_HUMAN	tr|G3PUB2|G3PUB2_GASAC	34.726	383	221	1	8	390	425	778	4.33e-51	205
sp|P16157|ANK1_HUMAN	tr|A0A2R9BXS8|A0A2R9BXS8_PANPA	61.219	1444	500	9	10	1395	35	1476	0.0	1792
sp|P16157|ANK1_HUMAN	tr|A0A2R9BXS8|A0A2R9BXS8_PANPA	35.549	692	405	2	4	654	128	819	1.07e-110	400
sp|P16157|ANK1_HUMAN	tr|A0A2R9BXS8|A0A2R9BXS8_PANPA	48.624	109	56	0	1395	1503	4084	4192	1.71e-22	112
sp|P16157|ANK1_HUMAN	tr|A0A2K5EH35|A0A2K5EH35_AOTNA	61.026	1442	504	10	10	1395	38	1477	0.0	1792
sp|P16157|ANK1_HUMAN	tr|A0A2K5EH35|A0A2K5EH35_AOTNA	35.549	692	405	2	4	654	131	822	1.07e-110	400
sp|P16157|ANK1_HUMAN	tr|A0A2K5EH35|A0A2K5EH35_AOTNA	31.741	293	163	1	531	786	35	327	8.11e-34	149
sp|P16157|ANK1_HUMAN	tr|A0A2K5EH35|A0A2K5EH35_AOTNA	48.624	109	56	0	1395	1503	4080	4188	2.74e-22	111
sp|P16157|ANK1_HUMAN	tr|F1S146|F1S146_PIG	57.026	1587	600	11	8	1523	27	1602	0.0	1791
sp|P16157|ANK1_HUMAN	tr|F1S146|F1S146_PIG	41.538	65	35	2	1798	1862	1783	1844	6.33e-05	54.3
sp|P16157|ANK1_HUMAN	tr|G1SJX5|G1SJX5_RABIT	61.250	1440	501	9	12	1397	41	1477	0.0	1788
sp|P16157|ANK1_HUMAN	tr|G1SJX5|G1SJX5_RABIT	35.965	684	404	4	4	654	132	814	2.65e-108	392
sp|P16157|ANK1_HUMAN	tr|G1SJX5|G1SJX5_RABIT	48.624	109	56	0	1395	1503	4068	4176	1.78e-22	112
sp|P16157|ANK1_HUMAN	tr|A0A340XHJ1|A0A340XHJ1_LIPVE	61.389	1440	500	8	12	1397	41	1478	0.0	1788
sp|P16157|ANK1_HUMAN	tr|A0A340XHJ1|A0A340XHJ1_LIPVE	35.965	684	405	3	4	654	132	815	4.75e-111	401
sp|P16157|ANK1_HUMAN	tr|A0A340XHJ1|A0A340XHJ1_LIPVE	40.972	144	80	1	1365	1503	4047	4190	1.99e-22	112
sp|P16157|ANK1_HUMAN	tr|G1PHA6|G1PHA6_MYOLU	61.304	1442	500	9	10	1395	1	1440	0.0	1779
sp|P16157|ANK1_HUMAN	tr|G1PHA6|G1PHA6_MYOLU	35.965	684	405	3	4	654	94	777	2.09e-108	393
sp|P16157|ANK1_HUMAN	tr|G1PHA6|G1PHA6_MYOLU	54.945	91	41	0	1395	1485	4032	4122	1.78e-22	112
sp|P16157|ANK1_HUMAN	tr|A0A3Q0CRJ2|A0A3Q0CRJ2_MESAU	59.128	1490	501	12	12	1395	41	1528	0.0	1761
sp|P16157|ANK1_HUMAN	tr|A0A3Q0CRJ2|A0A3Q0CRJ2_MESAU	35.405	692	406	2	4	654	132	823	7.11e-110	397
sp|P16157|ANK1_HUMAN	tr|A0A3Q0CRJ2|A0A3Q0CRJ2_MESAU	46.281	121	65	0	1365	1485	4074	4194	1.02e-23	116
sp|P16157|ANK1_HUMAN	tr|H0YUA6|H0YUA6_TAEGU	60.913	1402	511	7	8	1373	26	1426	0.0	1756
sp|P16157|ANK1_HUMAN	tr|H0YUA6|H0YUA6_TAEGU	44.715	123	68	0	1401	1523	3341	3463	2.22e-21	108
sp|P16157|ANK1_HUMAN	tr|H0YUA6|H0YUA6_TAEGU	34.146	82	49	2	1783	1862	3622	3700	0.045	45.1
sp|P16157|ANK1_HUMAN	tr|A0A5F9CNS6|A0A5F9CNS6_RABIT	61.444	1385	503	6	10	1364	46	1429	0.0	1748
sp|P16157|ANK1_HUMAN	tr|A0A5F9CNS6|A0A5F9CNS6_RABIT	33.333	324	212	1	5	324	499	822	4.38e-42	177
sp|P16157|ANK1_HUMAN	tr|A0A5F9CNS6|A0A5F9CNS6_RABIT	40.496	121	71	1	1401	1521	3521	3640	3.12e-17	95.1
sp|P16157|ANK1_HUMAN	tr|A0A2K6SYF8|A0A2K6SYF8_SAIBB	59.945	1443	508	12	10	1395	31	1460	0.0	1747
sp|P16157|ANK1_HUMAN	tr|A0A2K6SYF8|A0A2K6SYF8_SAIBB	34.538	692	402	4	4	654	124	805	1.00e-102	375
sp|P16157|ANK1_HUMAN	tr|A0A2K6SYF8|A0A2K6SYF8_SAIBB	34.722	432	245	2	392	786	21	452	1.55e-66	257
sp|P16157|ANK1_HUMAN	tr|A0A2K6SYF8|A0A2K6SYF8_SAIBB	48.624	109	56	0	1395	1503	4068	4176	2.80e-22	111
sp|P16157|ANK1_HUMAN	tr|W5NQY2|W5NQY2_SHEEP	61.219	1395	502	7	8	1364	26	1419	0.0	1747
sp|P16157|ANK1_HUMAN	tr|W5NQY2|W5NQY2_SHEEP	35.522	335	204	2	454	780	14	344	3.97e-48	196
sp|P16157|ANK1_HUMAN	tr|W5NQY2|W5NQY2_SHEEP	40.650	123	72	1	1401	1523	3531	3652	9.41e-18	97.1
sp|P16157|ANK1_HUMAN	tr|W5NQY2|W5NQY2_SHEEP	38.462	65	37	2	1798	1862	3833	3894	0.004	48.5
sp|P16157|ANK1_HUMAN	tr|A0A455BJD4|A0A455BJD4_PHYMC	61.056	1402	506	8	5	1368	42	1441	0.0	1746
sp|P16157|ANK1_HUMAN	tr|A0A455BJD4|A0A455BJD4_PHYMC	40.625	128	65	2	1401	1523	3554	3675	5.39e-18	97.8
sp|P16157|ANK1_HUMAN	tr|A0A455BJD4|A0A455BJD4_PHYMC	44.615	65	33	2	1798	1862	3856	3917	1.40e-05	56.6
sp|P16157|ANK1_HUMAN	tr|A0A151PEJ5|A0A151PEJ5_ALLMI	60.000	1420	504	7	8	1364	42	1460	0.0	1741
sp|P16157|ANK1_HUMAN	tr|A0A151PEJ5|A0A151PEJ5_ALLMI	32.716	324	214	1	5	324	497	820	2.07e-41	174
sp|P16157|ANK1_HUMAN	tr|A0A151PEJ5|A0A151PEJ5_ALLMI	42.276	123	71	0	1401	1523	3389	3511	6.23e-20	103
sp|P16157|ANK1_HUMAN	tr|A0A151PEJ5|A0A151PEJ5_ALLMI	40.260	77	43	2	1782	1858	3705	3778	4.37e-05	55.1
sp|P16157|ANK1_HUMAN	sp|Q8C8R3|ANK2_MOUSE	61.171	1401	505	7	8	1370	27	1426	0.0	1741
sp|P16157|ANK1_HUMAN	sp|Q8C8R3|ANK2_MOUSE	33.514	370	209	2	454	786	15	384	6.35e-48	196
sp|P16157|ANK1_HUMAN	sp|Q8C8R3|ANK2_MOUSE	41.406	128	64	2	1401	1523	3520	3641	1.89e-17	95.9
sp|P16157|ANK1_HUMAN	sp|Q8C8R3|ANK2_MOUSE	41.096	73	39	3	1798	1870	3811	3879	1.38e-04	53.5
sp|P16157|ANK1_HUMAN	tr|R0LNI0|R0LNI0_ANAPL	59.636	1427	504	8	9	1364	1	1426	0.0	1740
sp|P16157|ANK1_HUMAN	tr|R0LNI0|R0LNI0_ANAPL	33.951	324	210	1	5	324	463	786	1.42e-43	181
sp|P16157|ANK1_HUMAN	tr|R0LNI0|R0LNI0_ANAPL	43.089	123	70	0	1401	1523	3383	3505	3.63e-21	108
sp|P16157|ANK1_HUMAN	tr|R0LNI0|R0LNI0_ANAPL	36.923	65	38	2	1798	1862	3684	3745	0.035	45.4
sp|P16157|ANK1_HUMAN	tr|G3NHH3|G3NHH3_GASAC	59.638	1437	521	11	9	1391	1	1432	0.0	1734
sp|P16157|ANK1_HUMAN	tr|G3NHH3|G3NHH3_GASAC	38.050	523	313	6	5	522	258	774	3.79e-88	328
sp|P16157|ANK1_HUMAN	tr|G3NHH3|G3NHH3_GASAC	32.292	288	162	4	4	291	520	774	7.26e-29	133
sp|P16157|ANK1_HUMAN	tr|G3NHH3|G3NHH3_GASAC	46.281	121	62	2	1395	1513	3883	4002	3.57e-20	104
sp|P16157|ANK1_HUMAN	tr|A0A2R8MG44|A0A2R8MG44_CALJA	59.554	1434	508	8	2	1364	31	1463	0.0	1733
sp|P16157|ANK1_HUMAN	tr|A0A2R8MG44|A0A2R8MG44_CALJA	40.625	128	65	2	1401	1523	3614	3735	5.13e-18	97.8
sp|P16157|ANK1_HUMAN	tr|A0A2R8MG44|A0A2R8MG44_CALJA	37.313	67	39	1	1796	1862	3946	4009	1.41e-04	53.5
sp|P16157|ANK1_HUMAN	tr|F7EIG5|F7EIG5_ORNAN	60.801	1398	506	8	8	1364	42	1438	0.0	1732
sp|P16157|ANK1_HUMAN	tr|F7EIG5|F7EIG5_ORNAN	35.694	692	404	2	4	654	139	830	6.08e-111	401
sp|P16157|ANK1_HUMAN	tr|F7EIG5|F7EIG5_ORNAN	41.129	124	73	0	1401	1524	3468	3591	2.58e-20	105
sp|P16157|ANK1_HUMAN	tr|F7EIG5|F7EIG5_ORNAN	38.667	75	40	2	1788	1862	3763	3831	0.001	50.4
sp|P16157|ANK1_HUMAN	tr|A0A452F4F3|A0A452F4F3_CAPHI	59.692	1429	504	8	7	1364	7	1434	0.0	1732
sp|P16157|ANK1_HUMAN	tr|A0A452F4F3|A0A452F4F3_CAPHI	40.650	123	72	1	1401	1523	3545	3666	8.30e-18	97.1
sp|P16157|ANK1_HUMAN	tr|A0A452F4F3|A0A452F4F3_CAPHI	40.000	65	36	2	1798	1862	3847	3908	8.76e-04	50.8
sp|P16157|ANK1_HUMAN	tr|G1S2U2|G1S2U2_NOMLE	59.664	1428	504	8	8	1364	27	1453	0.0	1731
sp|P16157|ANK1_HUMAN	tr|G1S2U2|G1S2U2_NOMLE	35.821	335	203	2	454	780	15	345	1.33e-48	198
sp|P16157|ANK1_HUMAN	tr|G1S2U2|G1S2U2_NOMLE	33.333	324	212	1	5	324	490	813	7.45e-42	176
sp|P16157|ANK1_HUMAN	tr|G1S2U2|G1S2U2_NOMLE	40.625	128	65	2	1401	1523	3567	3688	4.61e-18	97.8
sp|P16157|ANK1_HUMAN	tr|G1S2U2|G1S2U2_NOMLE	36.923	65	38	1	1798	1862	3870	3931	0.002	49.3
sp|P16157|ANK1_HUMAN	tr|H2R3U2|H2R3U2_PANTR	59.664	1428	504	8	8	1364	27	1453	0.0	1731
sp|P16157|ANK1_HUMAN	tr|H2R3U2|H2R3U2_PANTR	35.821	335	203	2	454	780	15	345	1.39e-48	198
sp|P16157|ANK1_HUMAN	tr|H2R3U2|H2R3U2_PANTR	33.333	324	212	1	5	324	490	813	7.20e-42	176
sp|P16157|ANK1_HUMAN	tr|H2R3U2|H2R3U2_PANTR	40.625	128	65	2	1401	1523	3567	3688	4.73e-18	97.8
sp|P16157|ANK1_HUMAN	tr|H2R3U2|H2R3U2_PANTR	36.923	65	38	1	1798	1862	3870	3931	0.002	49.3
sp|P16157|ANK1_HUMAN	tr|A0A2U3WE70|A0A2U3WE70_ODORO	59.664	1428	504	8	8	1364	27	1453	0.0	1731
sp|P16157|ANK1_HUMAN	tr|A0A2U3WE70|A0A2U3WE70_ODORO	35.821	335	203	2	454	780	15	345	1.06e-48	198
sp|P16157|ANK1_HUMAN	tr|A0A2U3WE70|A0A2U3WE70_ODORO	33.333	324	212	1	5	324	490	813	6.01e-42	176
sp|P16157|ANK1_HUMAN	tr|A0A2U3WE70|A0A2U3WE70_ODORO	39.837	123	73	1	1401	1523	3565	3686	1.98e-17	95.9
sp|P16157|ANK1_HUMAN	tr|A0A2U3WE70|A0A2U3WE70_ODORO	41.538	65	35	2	1798	1862	3867	3928	4.52e-04	51.6
sp|P16157|ANK1_HUMAN	tr|A0A384BYK5|A0A384BYK5_URSMA	59.664	1428	504	8	8	1364	27	1453	0.0	1730
sp|P16157|ANK1_HUMAN	tr|A0A384BYK5|A0A384BYK5_URSMA	35.821	335	203	2	454	780	15	345	1.27e-48	198
sp|P16157|ANK1_HUMAN	tr|A0A384BYK5|A0A384BYK5_URSMA	33.333	324	212	1	5	324	490	813	7.61e-42	176
sp|P16157|ANK1_HUMAN	tr|A0A384BYK5|A0A384BYK5_URSMA	39.837	123	73	1	1401	1523	3567	3688	9.36e-18	97.1
sp|P16157|ANK1_HUMAN	tr|A0A384BYK5|A0A384BYK5_URSMA	41.538	65	35	2	1798	1862	3869	3930	0.001	50.8
sp|P16157|ANK1_HUMAN	tr|A0A096N0E1|A0A096N0E1_PAPAN	59.664	1428	504	8	8	1364	27	1453	0.0	1730
sp|P16157|ANK1_HUMAN	tr|A0A096N0E1|A0A096N0E1_PAPAN	35.821	335	203	2	454	780	15	345	1.23e-48	198
sp|P16157|ANK1_HUMAN	tr|A0A096N0E1|A0A096N0E1_PAPAN	33.333	324	212	1	5	324	490	813	8.59e-42	176
sp|P16157|ANK1_HUMAN	tr|A0A096N0E1|A0A096N0E1_PAPAN	40.625	128	65	2	1401	1523	3548	3669	2.24e-18	99.0
sp|P16157|ANK1_HUMAN	tr|A0A096N0E1|A0A096N0E1_PAPAN	38.462	65	37	1	1798	1862	3851	3912	5.57e-04	51.6
sp|P16157|ANK1_HUMAN	tr|F7H4E8|F7H4E8_MACMU	59.734	1428	503	8	8	1364	42	1468	0.0	1730
sp|P16157|ANK1_HUMAN	tr|F7H4E8|F7H4E8_MACMU	33.333	324	212	1	5	324	505	828	9.40e-42	176
sp|P16157|ANK1_HUMAN	tr|F7H4E8|F7H4E8_MACMU	40.625	128	65	2	1401	1523	3563	3684	2.10e-18	99.0
sp|P16157|ANK1_HUMAN	tr|F7H4E8|F7H4E8_MACMU	38.806	67	38	1	1796	1862	3895	3958	3.49e-05	55.5
sp|P16157|ANK1_HUMAN	tr|A0A2K5YPQ5|A0A2K5YPQ5_MANLE	59.664	1428	504	8	8	1364	27	1453	0.0	1730
sp|P16157|ANK1_HUMAN	tr|A0A2K5YPQ5|A0A2K5YPQ5_MANLE	35.821	335	203	2	454	780	15	345	1.11e-48	198
sp|P16157|ANK1_HUMAN	tr|A0A2K5YPQ5|A0A2K5YPQ5_MANLE	33.333	324	212	1	5	324	490	813	7.50e-42	176
sp|P16157|ANK1_HUMAN	tr|A0A2K5YPQ5|A0A2K5YPQ5_MANLE	40.625	128	65	2	1401	1523	3548	3669	2.15e-18	99.0
sp|P16157|ANK1_HUMAN	tr|A0A2K5YPQ5|A0A2K5YPQ5_MANLE	38.462	65	37	1	1798	1862	3851	3912	5.57e-04	51.6
sp|P16157|ANK1_HUMAN	tr|G3S4C5|G3S4C5_GORGO	59.664	1428	504	8	8	1364	27	1453	0.0	1730
sp|P16157|ANK1_HUMAN	tr|G3S4C5|G3S4C5_GORGO	35.821	335	203	2	454	780	15	345	1.45e-48	198
sp|P16157|ANK1_HUMAN	tr|G3S4C5|G3S4C5_GORGO	33.333	324	212	1	5	324	490	813	7.90e-42	176
sp|P16157|ANK1_HUMAN	tr|G3S4C5|G3S4C5_GORGO	40.625	128	65	2	1401	1523	3567	3688	4.81e-18	97.8
sp|P16157|ANK1_HUMAN	tr|G3S4C5|G3S4C5_GORGO	41.538	65	35	2	1798	1862	3870	3931	0.001	50.4
sp|P16157|ANK1_HUMAN	tr|A0A2U4AR11|A0A2U4AR11_TURTR	59.595	1433	507	8	7	1368	5	1436	0.0	1729
sp|P16157|ANK1_HUMAN	tr|A0A2U4AR11|A0A2U4AR11_TURTR	33.642	324	211	1	5	324	469	792	1.02e-41	176
sp|P16157|ANK1_HUMAN	tr|A0A2U4AR11|A0A2U4AR11_TURTR	39.837	123	73	1	1401	1523	3548	3669	2.40e-17	95.5
sp|P16157|ANK1_HUMAN	tr|A0A2U4AR11|A0A2U4AR11_TURTR	43.077	65	34	2	1798	1862	3849	3910	2.11e-05	56.2
sp|P16157|ANK1_HUMAN	tr|A0A2Y9E2G2|A0A2Y9E2G2_TRIMA	59.664	1428	504	8	8	1364	27	1453	0.0	1729
sp|P16157|ANK1_HUMAN	tr|A0A2Y9E2G2|A0A2Y9E2G2_TRIMA	35.821	335	203	2	454	780	15	345	1.70e-48	198
sp|P16157|ANK1_HUMAN	tr|A0A2Y9E2G2|A0A2Y9E2G2_TRIMA	33.333	324	212	1	5	324	490	813	7.77e-42	176
sp|P16157|ANK1_HUMAN	tr|A0A2Y9E2G2|A0A2Y9E2G2_TRIMA	39.837	123	73	1	1401	1523	3568	3689	1.46e-17	96.3
sp|P16157|ANK1_HUMAN	tr|A0A2Y9E2G2|A0A2Y9E2G2_TRIMA	41.429	70	38	2	1798	1867	3871	3937	1.71e-05	56.6
sp|P16157|ANK1_HUMAN	tr|A0A2R9BUB3|A0A2R9BUB3_PANPA	59.664	1428	504	8	8	1364	27	1453	0.0	1729
sp|P16157|ANK1_HUMAN	tr|A0A2R9BUB3|A0A2R9BUB3_PANPA	35.821	335	203	2	454	780	15	345	1.51e-48	198
sp|P16157|ANK1_HUMAN	tr|A0A2R9BUB3|A0A2R9BUB3_PANPA	33.333	324	212	1	5	324	490	813	8.52e-42	176
sp|P16157|ANK1_HUMAN	tr|A0A2R9BUB3|A0A2R9BUB3_PANPA	40.625	128	65	2	1401	1523	3567	3688	5.10e-18	97.8
sp|P16157|ANK1_HUMAN	tr|A0A2R9BUB3|A0A2R9BUB3_PANPA	36.923	65	38	1	1798	1862	3870	3931	0.003	49.3
sp|P16157|ANK1_HUMAN	sp|Q01484|ANK2_HUMAN	59.664	1428	504	8	8	1364	27	1453	0.0	1729
sp|P16157|ANK1_HUMAN	sp|Q01484|ANK2_HUMAN	35.821	335	203	2	454	780	15	345	1.21e-48	198
sp|P16157|ANK1_HUMAN	sp|Q01484|ANK2_HUMAN	33.333	324	212	1	5	324	490	813	7.84e-42	176
sp|P16157|ANK1_HUMAN	sp|Q01484|ANK2_HUMAN	40.625	128	65	2	1401	1523	3567	3688	5.06e-18	97.8
sp|P16157|ANK1_HUMAN	sp|Q01484|ANK2_HUMAN	36.923	65	38	1	1798	1862	3870	3931	0.003	49.3
sp|P16157|ANK1_HUMAN	tr|A0A2K5V2T8|A0A2K5V2T8_MACFA	59.664	1428	504	8	8	1364	27	1453	0.0	1729
sp|P16157|ANK1_HUMAN	tr|A0A2K5V2T8|A0A2K5V2T8_MACFA	35.821	335	203	2	454	780	15	345	1.38e-48	198
sp|P16157|ANK1_HUMAN	tr|A0A2K5V2T8|A0A2K5V2T8_MACFA	33.333	324	212	1	5	324	490	813	8.66e-42	176
sp|P16157|ANK1_HUMAN	tr|A0A2K5V2T8|A0A2K5V2T8_MACFA	40.625	128	65	2	1401	1523	3548	3669	1.93e-18	99.0
sp|P16157|ANK1_HUMAN	tr|A0A2K5V2T8|A0A2K5V2T8_MACFA	38.462	65	37	1	1798	1862	3851	3912	5.61e-04	51.6
sp|P16157|ANK1_HUMAN	tr|A0A2K5MCB6|A0A2K5MCB6_CERAT	59.664	1428	504	8	8	1364	27	1453	0.0	1729
sp|P16157|ANK1_HUMAN	tr|A0A2K5MCB6|A0A2K5MCB6_CERAT	35.821	335	203	2	454	780	15	345	1.51e-48	198
sp|P16157|ANK1_HUMAN	tr|A0A2K5MCB6|A0A2K5MCB6_CERAT	33.333	324	212	1	5	324	490	813	9.42e-42	176
sp|P16157|ANK1_HUMAN	tr|A0A2K5MCB6|A0A2K5MCB6_CERAT	40.625	128	65	2	1401	1523	3548	3669	2.18e-18	99.0
sp|P16157|ANK1_HUMAN	tr|A0A2K5MCB6|A0A2K5MCB6_CERAT	41.538	65	35	2	1798	1862	3851	3912	4.67e-04	51.6
sp|P16157|ANK1_HUMAN	tr|A0A2K6MUV4|A0A2K6MUV4_RHIBE	60.427	1405	508	8	7	1364	10	1413	0.0	1728
sp|P16157|ANK1_HUMAN	tr|A0A2K6MUV4|A0A2K6MUV4_RHIBE	33.333	324	212	1	5	324	474	797	9.23e-42	176
sp|P16157|ANK1_HUMAN	tr|A0A2K6MUV4|A0A2K6MUV4_RHIBE	40.625	128	65	2	1401	1523	3490	3611	1.97e-18	99.0
sp|P16157|ANK1_HUMAN	tr|A0A2K6MUV4|A0A2K6MUV4_RHIBE	36.923	65	38	1	1798	1862	3793	3854	0.003	49.3
sp|P16157|ANK1_HUMAN	tr|H2PE56|H2PE56_PONAB	59.664	1428	504	8	8	1364	27	1453	0.0	1728
sp|P16157|ANK1_HUMAN	tr|H2PE56|H2PE56_PONAB	35.821	335	203	2	454	780	15	345	1.61e-48	198
sp|P16157|ANK1_HUMAN	tr|H2PE56|H2PE56_PONAB	33.333	324	212	1	5	324	490	813	5.25e-42	176
sp|P16157|ANK1_HUMAN	tr|H2PE56|H2PE56_PONAB	40.625	128	65	2	1401	1523	3567	3688	5.24e-18	97.8
sp|P16157|ANK1_HUMAN	tr|H2PE56|H2PE56_PONAB	36.923	65	38	1	1798	1862	3870	3931	0.003	49.3
sp|P16157|ANK1_HUMAN	tr|A0A0D9QUX9|A0A0D9QUX9_CHLSB	59.458	1438	507	9	2	1364	53	1489	0.0	1728
sp|P16157|ANK1_HUMAN	tr|A0A0D9QUX9|A0A0D9QUX9_CHLSB	40.625	128	65	2	1401	1523	3584	3705	2.26e-18	99.0
sp|P16157|ANK1_HUMAN	tr|A0A0D9QUX9|A0A0D9QUX9_CHLSB	38.462	65	37	1	1798	1862	3887	3948	5.81e-04	51.2
sp|P16157|ANK1_HUMAN	tr|J9NY57|J9NY57_CANLF	59.524	1428	506	8	8	1364	27	1453	0.0	1726
sp|P16157|ANK1_HUMAN	tr|J9NY57|J9NY57_CANLF	33.333	324	212	1	5	324	490	813	8.59e-42	176
sp|P16157|ANK1_HUMAN	tr|J9NY57|J9NY57_CANLF	41.322	121	70	1	1401	1521	3564	3683	5.79e-18	97.4
sp|P16157|ANK1_HUMAN	tr|J9NY57|J9NY57_CANLF	41.538	65	35	2	1798	1862	3866	3927	5.91e-04	51.2
sp|P16157|ANK1_HUMAN	tr|G5BMD6|G5BMD6_HETGA	59.706	1427	503	8	9	1364	1	1426	0.0	1725
sp|P16157|ANK1_HUMAN	tr|G5BMD6|G5BMD6_HETGA	39.837	123	73	1	1401	1523	3524	3645	1.14e-17	96.7
sp|P16157|ANK1_HUMAN	tr|G5BMD6|G5BMD6_HETGA	40.000	65	36	2	1798	1862	3819	3880	0.001	50.4
sp|P16157|ANK1_HUMAN	tr|A0A5G3JP31|A0A5G3JP31_XENTR	60.227	1408	496	8	7	1364	5	1398	0.0	1724
sp|P16157|ANK1_HUMAN	tr|A0A5G3JP31|A0A5G3JP31_XENTR	42.742	124	71	0	1401	1524	3286	3409	1.83e-20	105
sp|P16157|ANK1_HUMAN	tr|A0A5G3JP31|A0A5G3JP31_XENTR	34.951	103	56	3	1768	1870	3553	3644	2.44e-04	52.8
sp|P16157|ANK1_HUMAN	tr|A0A3Q2GZG4|A0A3Q2GZG4_HORSE	59.167	1440	504	9	8	1364	42	1480	0.0	1721
sp|P16157|ANK1_HUMAN	tr|A0A3Q2GZG4|A0A3Q2GZG4_HORSE	33.333	324	212	1	5	324	505	828	7.74e-42	176
sp|P16157|ANK1_HUMAN	tr|A0A3Q2GZG4|A0A3Q2GZG4_HORSE	42.063	126	62	2	1401	1521	3595	3714	2.58e-18	98.6
sp|P16157|ANK1_HUMAN	tr|A0A3Q2GZG4|A0A3Q2GZG4_HORSE	41.791	67	36	2	1796	1862	3927	3990	5.47e-06	58.2
sp|P16157|ANK1_HUMAN	tr|A0A1S3FTU1|A0A1S3FTU1_DIPOR	59.594	1428	505	8	8	1364	27	1453	0.0	1721
sp|P16157|ANK1_HUMAN	tr|A0A1S3FTU1|A0A1S3FTU1_DIPOR	39.024	123	74	1	1401	1523	3552	3673	1.10e-16	93.2
sp|P16157|ANK1_HUMAN	tr|A0A1S3FTU1|A0A1S3FTU1_DIPOR	38.356	73	41	2	1798	1870	3851	3919	2.45e-04	52.8
sp|P16157|ANK1_HUMAN	tr|A0A2Y9Q3F6|A0A2Y9Q3F6_DELLE	59.157	1447	506	10	5	1368	42	1486	0.0	1719
sp|P16157|ANK1_HUMAN	tr|A0A2Y9Q3F6|A0A2Y9Q3F6_DELLE	39.837	123	73	1	1401	1523	3599	3720	2.89e-17	95.1
sp|P16157|ANK1_HUMAN	tr|A0A2Y9Q3F6|A0A2Y9Q3F6_DELLE	43.284	67	35	2	1796	1862	3930	3993	1.21e-06	60.1
sp|P16157|ANK1_HUMAN	tr|A0A087R8G2|A0A087R8G2_APTFO	60.402	1394	504	9	9	1364	1	1384	0.0	1716
sp|P16157|ANK1_HUMAN	tr|A0A087R8G2|A0A087R8G2_APTFO	38.650	163	100	0	7	169	588	750	2.81e-24	118
sp|P16157|ANK1_HUMAN	tr|A0A087R8G2|A0A087R8G2_APTFO	43.902	123	69	0	1401	1523	3337	3459	2.38e-21	108
sp|P16157|ANK1_HUMAN	tr|A0A087R8G2|A0A087R8G2_APTFO	40.000	65	36	2	1798	1862	3638	3699	0.018	46.6
sp|P16157|ANK1_HUMAN	tr|A0A3Q0DBM0|A0A3Q0DBM0_MESAU	59.047	1448	505	10	8	1368	42	1488	0.0	1715
sp|P16157|ANK1_HUMAN	tr|A0A3Q0DBM0|A0A3Q0DBM0_MESAU	33.951	324	210	1	5	324	505	828	1.13e-42	179
sp|P16157|ANK1_HUMAN	tr|A0A3Q0DBM0|A0A3Q0DBM0_MESAU	35.465	172	93	3	1401	1567	3575	3733	1.96e-17	95.9
sp|P16157|ANK1_HUMAN	tr|A0A3Q0DBM0|A0A3Q0DBM0_MESAU	38.372	86	49	3	1785	1870	3855	3936	1.56e-05	56.6
sp|P16157|ANK1_HUMAN	tr|H0WSX1|H0WSX1_OTOGA	59.524	1428	506	8	8	1364	27	1453	0.0	1714
sp|P16157|ANK1_HUMAN	tr|A0A5G3JNC2|A0A5G3JNC2_XENTR	59.275	1434	498	9	10	1364	45	1471	0.0	1711
sp|P16157|ANK1_HUMAN	tr|A0A5G3JNC2|A0A5G3JNC2_XENTR	34.568	567	301	4	290	786	32	598	3.01e-83	311
sp|P16157|ANK1_HUMAN	tr|A0A5G3JNC2|A0A5G3JNC2_XENTR	42.742	124	71	0	1401	1524	4001	4124	1.82e-20	105
sp|P16157|ANK1_HUMAN	tr|A0A5G3JNC2|A0A5G3JNC2_XENTR	42.667	75	39	2	1796	1870	4337	4407	1.89e-05	56.2
sp|P16157|ANK1_HUMAN	tr|A0A340X4H3|A0A340X4H3_LIPVE	58.447	1468	505	11	5	1368	42	1508	0.0	1708
sp|P16157|ANK1_HUMAN	tr|A0A340X4H3|A0A340X4H3_LIPVE	40.625	128	65	2	1401	1523	3620	3741	5.68e-18	97.4
sp|P16157|ANK1_HUMAN	tr|A0A340X4H3|A0A340X4H3_LIPVE	43.284	67	35	2	1796	1862	3951	4014	1.22e-06	60.1
sp|P16157|ANK1_HUMAN	tr|I3N5D5|I3N5D5_ICTTR	58.670	1459	501	11	6	1364	43	1499	0.0	1708
sp|P16157|ANK1_HUMAN	tr|I3N5D5|I3N5D5_ICTTR	33.333	324	212	1	5	324	507	830	8.79e-43	179
sp|P16157|ANK1_HUMAN	tr|I3N5D5|I3N5D5_ICTTR	41.322	121	70	1	1401	1521	3632	3751	6.54e-18	97.4
sp|P16157|ANK1_HUMAN	tr|I3N5D5|I3N5D5_ICTTR	41.270	63	34	2	1796	1858	3959	4018	6.14e-05	54.7
sp|P16157|ANK1_HUMAN	tr|L7N3H4|L7N3H4_XENTR	58.730	1449	500	10	7	1364	22	1463	0.0	1706
sp|P16157|ANK1_HUMAN	tr|L7N3H4|L7N3H4_XENTR	32.615	325	182	1	493	780	17	341	1.82e-44	184
sp|P16157|ANK1_HUMAN	tr|L7N3H4|L7N3H4_XENTR	42.742	124	71	0	1401	1524	3993	4116	1.86e-20	105
sp|P16157|ANK1_HUMAN	tr|L7N3H4|L7N3H4_XENTR	42.667	75	39	2	1796	1870	4329	4399	1.83e-05	56.2
sp|P16157|ANK1_HUMAN	tr|A0A5G3HX11|A0A5G3HX11_XENTR	58.897	1433	508	8	7	1364	5	1431	0.0	1706
sp|P16157|ANK1_HUMAN	tr|A0A5G3HX11|A0A5G3HX11_XENTR	42.742	124	71	0	1401	1524	3319	3442	1.91e-20	105
sp|P16157|ANK1_HUMAN	tr|A0A5G3HX11|A0A5G3HX11_XENTR	34.951	103	56	3	1768	1870	3603	3694	2.36e-04	52.8
sp|P16157|ANK1_HUMAN	tr|A0A5G3JNB2|A0A5G3JNB2_XENTR	58.869	1432	508	8	8	1364	27	1452	0.0	1705
sp|P16157|ANK1_HUMAN	tr|A0A5G3JNB2|A0A5G3JNB2_XENTR	35.821	335	203	2	454	780	15	345	6.55e-50	202
sp|P16157|ANK1_HUMAN	tr|A0A5G3JNB2|A0A5G3JNB2_XENTR	42.453	106	61	0	1419	1524	3345	3450	2.71e-14	85.5
sp|P16157|ANK1_HUMAN	tr|A0A5G3JNB2|A0A5G3JNB2_XENTR	33.654	104	56	3	1767	1870	3583	3673	2.04e-04	52.8
sp|P16157|ANK1_HUMAN	tr|A0A5G3JNR5|A0A5G3JNR5_XENTR	58.771	1448	499	10	8	1364	42	1482	0.0	1704
sp|P16157|ANK1_HUMAN	tr|A0A5G3JNR5|A0A5G3JNR5_XENTR	42.742	124	71	0	1401	1524	4012	4135	1.91e-20	105
sp|P16157|ANK1_HUMAN	tr|A0A5G3JNR5|A0A5G3JNR5_XENTR	42.667	75	39	2	1796	1870	4348	4418	1.92e-05	56.2
sp|P16157|ANK1_HUMAN	tr|A0A5G3JQK7|A0A5G3JQK7_XENTR	58.587	1444	506	8	7	1364	22	1459	0.0	1704
sp|P16157|ANK1_HUMAN	tr|A0A5G3JQK7|A0A5G3JQK7_XENTR	32.615	325	182	1	493	780	17	341	1.82e-44	184
sp|P16157|ANK1_HUMAN	tr|A0A5G3JQK7|A0A5G3JQK7_XENTR	42.742	124	71	0	1401	1524	3989	4112	1.94e-20	105
sp|P16157|ANK1_HUMAN	tr|A0A5G3JQK7|A0A5G3JQK7_XENTR	42.667	75	39	2	1796	1870	4325	4395	1.84e-05	56.2
sp|P16157|ANK1_HUMAN	tr|A0A5G3HXB2|A0A5G3HXB2_XENTR	58.702	1448	500	10	8	1364	27	1467	0.0	1703
sp|P16157|ANK1_HUMAN	tr|A0A5G3HXB2|A0A5G3HXB2_XENTR	35.821	335	203	2	454	780	15	345	3.98e-50	203
sp|P16157|ANK1_HUMAN	tr|A0A5G3HXB2|A0A5G3HXB2_XENTR	42.742	124	71	0	1401	1524	3997	4120	1.85e-20	105
sp|P16157|ANK1_HUMAN	tr|A0A5G3HXB2|A0A5G3HXB2_XENTR	42.667	75	39	2	1796	1870	4333	4403	1.84e-05	56.2
sp|P16157|ANK1_HUMAN	tr|F7DHV8|F7DHV8_XENTR	58.661	1449	501	10	7	1364	5	1446	0.0	1702
sp|P16157|ANK1_HUMAN	tr|F7DHV8|F7DHV8_XENTR	42.742	124	71	0	1401	1524	3976	4099	1.89e-20	105
sp|P16157|ANK1_HUMAN	tr|F7DHV8|F7DHV8_XENTR	42.667	75	39	2	1796	1870	4312	4382	1.92e-05	56.2
sp|P16157|ANK1_HUMAN	tr|A0A5G3HX98|A0A5G3HX98_XENTR	58.783	1446	498	10	10	1364	45	1483	0.0	1702
sp|P16157|ANK1_HUMAN	tr|A0A5G3HX98|A0A5G3HX98_XENTR	34.568	567	301	4	290	786	32	598	3.48e-83	311
sp|P16157|ANK1_HUMAN	tr|A0A5G3HX98|A0A5G3HX98_XENTR	42.742	124	71	0	1401	1524	4013	4136	1.85e-20	105
sp|P16157|ANK1_HUMAN	tr|A0A5G3HX98|A0A5G3HX98_XENTR	42.667	75	39	2	1796	1870	4349	4419	1.89e-05	56.2
sp|P16157|ANK1_HUMAN	tr|A0A2K6TZ84|A0A2K6TZ84_SAIBB	58.069	1450	515	9	7	1364	15	1463	0.0	1697
sp|P16157|ANK1_HUMAN	tr|A0A2K6TZ84|A0A2K6TZ84_SAIBB	33.657	309	201	1	5	309	479	787	6.24e-40	169
sp|P16157|ANK1_HUMAN	tr|A0A2K6TZ84|A0A2K6TZ84_SAIBB	40.625	128	65	2	1401	1523	3566	3687	4.62e-18	97.8
sp|P16157|ANK1_HUMAN	tr|A0A2K6TZ84|A0A2K6TZ84_SAIBB	44.643	56	28	2	1798	1853	3869	3921	0.002	49.3
sp|P16157|ANK1_HUMAN	tr|A0A2K5DMV1|A0A2K5DMV1_AOTNA	58.109	1449	514	9	8	1364	14	1461	0.0	1696
sp|P16157|ANK1_HUMAN	tr|A0A2K5DMV1|A0A2K5DMV1_AOTNA	33.441	311	203	1	5	311	477	787	5.14e-40	170
sp|P16157|ANK1_HUMAN	tr|A0A2K5DMV1|A0A2K5DMV1_AOTNA	40.625	128	65	2	1401	1523	3560	3681	5.15e-18	97.8
sp|P16157|ANK1_HUMAN	tr|A0A2K5DMV1|A0A2K5DMV1_AOTNA	38.462	65	37	1	1798	1862	3863	3924	4.95e-04	51.6
sp|P16157|ANK1_HUMAN	tr|G3P698|G3P698_GASAC	58.815	1435	534	10	10	1391	38	1468	0.0	1693
sp|P16157|ANK1_HUMAN	tr|G3P698|G3P698_GASAC	40.845	142	82	2	1395	1535	3840	3980	2.06e-21	108
sp|P16157|ANK1_HUMAN	tr|A0A091D127|A0A091D127_FUKDA	57.229	1487	503	11	10	1364	25	1510	0.0	1689
sp|P16157|ANK1_HUMAN	tr|A0A091D127|A0A091D127_FUKDA	35.704	689	346	8	199	796	21	703	6.67e-103	375
sp|P16157|ANK1_HUMAN	tr|A0A091D127|A0A091D127_FUKDA	41.463	123	71	1	1401	1523	3605	3726	1.92e-18	99.0
sp|P16157|ANK1_HUMAN	tr|A0A091D127|A0A091D127_FUKDA	40.000	75	41	3	1796	1870	3929	3999	1.62e-05	56.6
sp|P16157|ANK1_HUMAN	tr|A0A1S3SCH1|A0A1S3SCH1_SALSA	58.253	1454	514	13	8	1373	44	1492	0.0	1686
sp|P16157|ANK1_HUMAN	tr|A0A1S3SCH1|A0A1S3SCH1_SALSA	42.969	128	65	3	1401	1524	3108	3231	2.99e-19	101
sp|P16157|ANK1_HUMAN	tr|A0A1S3SCH1|A0A1S3SCH1_SALSA	34.247	146	79	5	1719	1853	3234	3373	1.34e-06	60.1
sp|P16157|ANK1_HUMAN	tr|H2TE13|H2TE13_TAKRU	58.881	1430	535	13	10	1391	1	1425	0.0	1684
sp|P16157|ANK1_HUMAN	tr|H2TE13|H2TE13_TAKRU	35.385	325	203	3	5	324	462	784	7.16e-47	192
sp|P16157|ANK1_HUMAN	tr|H2TE13|H2TE13_TAKRU	52.273	88	40	2	1398	1485	3832	3917	7.60e-18	97.1
sp|P16157|ANK1_HUMAN	tr|H2TE13|H2TE13_TAKRU	36.047	86	45	2	1766	1841	3977	4062	1.66e-07	63.2
sp|P16157|ANK1_HUMAN	tr|A0A091J0E4|A0A091J0E4_EGRGA	57.779	1459	530	12	8	1397	37	1478	0.0	1684
sp|P16157|ANK1_HUMAN	tr|A0A091J0E4|A0A091J0E4_EGRGA	35.819	684	406	3	4	654	132	815	7.96e-113	407
sp|P16157|ANK1_HUMAN	tr|A0A286XLB2|A0A286XLB2_CAVPO	58.211	1431	511	10	10	1364	20	1439	0.0	1652
sp|P16157|ANK1_HUMAN	tr|A0A286XLB2|A0A286XLB2_CAVPO	39.837	123	73	1	1401	1523	3484	3605	6.28e-17	94.0
sp|P16157|ANK1_HUMAN	tr|A0A286XLB2|A0A286XLB2_CAVPO	40.580	69	38	2	1794	1862	3770	3835	1.49e-04	53.1
sp|P16157|ANK1_HUMAN	tr|G1PWJ5|G1PWJ5_MYOLU	60.557	1364	495	9	43	1364	1	1363	0.0	1648
sp|P16157|ANK1_HUMAN	tr|G1PWJ5|G1PWJ5_MYOLU	35.630	682	398	2	14	654	73	754	6.48e-107	388
sp|P16157|ANK1_HUMAN	tr|G1PWJ5|G1PWJ5_MYOLU	44.355	124	62	2	1401	1521	3383	3502	2.03e-18	99.0
sp|P16157|ANK1_HUMAN	tr|G1PWJ5|G1PWJ5_MYOLU	42.466	73	38	3	1798	1870	3665	3733	3.69e-05	55.5
sp|P16157|ANK1_HUMAN	tr|G3UEE5|G3UEE5_LOXAF	57.510	1438	545	14	109	1484	1	1434	0.0	1615
sp|P16157|ANK1_HUMAN	tr|G3UEE5|G3UEE5_LOXAF	37.464	686	413	5	43	720	1	678	5.70e-119	417
sp|P16157|ANK1_HUMAN	tr|G3UEE5|G3UEE5_LOXAF	37.767	609	370	3	19	621	73	678	2.11e-105	377
sp|P16157|ANK1_HUMAN	tr|G3UEE5|G3UEE5_LOXAF	36.870	377	209	1	14	390	331	678	5.57e-56	221
sp|P16157|ANK1_HUMAN	tr|A0A3B4VIU1|A0A3B4VIU1_SERDU	53.537	1569	605	16	10	1510	50	1562	0.0	1596
sp|P16157|ANK1_HUMAN	tr|A0A3B4VIU1|A0A3B4VIU1_SERDU	32.941	425	243	3	404	786	14	438	2.16e-51	207
sp|P16157|ANK1_HUMAN	tr|A0A3B4VIU1|A0A3B4VIU1_SERDU	33.645	321	209	1	8	324	481	801	6.51e-41	172
sp|P16157|ANK1_HUMAN	tr|A0A3B4VIU1|A0A3B4VIU1_SERDU	41.667	60	32	2	1794	1853	1729	1785	0.001	50.1
sp|P16157|ANK1_HUMAN	tr|A0A1L8HM32|A0A1L8HM32_XENLA	55.655	1450	529	12	10	1410	45	1429	0.0	1579
sp|P16157|ANK1_HUMAN	tr|A0A1L8HM32|A0A1L8HM32_XENLA	36.204	569	317	2	4	555	274	813	7.24e-87	323
sp|P16157|ANK1_HUMAN	tr|A0A1L8HM32|A0A1L8HM32_XENLA	41.935	124	72	0	1401	1524	3661	3784	3.66e-20	104
sp|P16157|ANK1_HUMAN	tr|A0A1L8HM32|A0A1L8HM32_XENLA	41.096	73	39	2	1798	1870	3963	4031	0.001	50.1
sp|P16157|ANK1_HUMAN	tr|A0A139WKB6|A0A139WKB6_TRICA	52.165	1501	663	10	9	1480	182	1656	0.0	1573
sp|P16157|ANK1_HUMAN	tr|A0A139WKB6|A0A139WKB6_TRICA	36.496	685	400	5	4	654	276	959	9.79e-113	407
sp|P16157|ANK1_HUMAN	tr|A0A3Q0E3J7|A0A3Q0E3J7_TARSY	53.938	1511	553	15	12	1395	41	1535	0.0	1568
sp|P16157|ANK1_HUMAN	tr|A0A3Q0E3J7|A0A3Q0E3J7_TARSY	35.549	692	405	2	4	654	132	823	4.34e-111	401
sp|P16157|ANK1_HUMAN	tr|A0A3Q0E3J7|A0A3Q0E3J7_TARSY	40.097	207	116	2	1395	1593	4146	4352	7.24e-33	146
sp|P16157|ANK1_HUMAN	tr|A0A2K6FRL1|A0A2K6FRL1_PROCO	55.182	1428	535	9	8	1364	27	1420	0.0	1563
sp|P16157|ANK1_HUMAN	tr|A0A2K6FRL1|A0A2K6FRL1_PROCO	35.821	335	203	2	454	780	15	345	1.77e-48	197
sp|P16157|ANK1_HUMAN	tr|A0A2K6FRL1|A0A2K6FRL1_PROCO	33.333	291	190	1	5	291	490	780	9.84e-39	166
sp|P16157|ANK1_HUMAN	tr|A0A2K6FRL1|A0A2K6FRL1_PROCO	39.683	126	65	2	1401	1521	3535	3654	5.68e-17	94.4
sp|P16157|ANK1_HUMAN	tr|A0A2K6FRL1|A0A2K6FRL1_PROCO	36.232	69	41	1	1794	1862	3834	3899	0.002	50.1
sp|P16157|ANK1_HUMAN	tr|A0A1S3WQL5|A0A1S3WQL5_ERIEU	58.832	1319	471	8	117	1364	1	1318	0.0	1555
sp|P16157|ANK1_HUMAN	tr|A0A1S3WQL5|A0A1S3WQL5_ERIEU	35.746	677	394	2	19	654	2	678	3.84e-107	389
sp|P16157|ANK1_HUMAN	tr|A0A1S3WQL5|A0A1S3WQL5_ERIEU	41.322	121	70	1	1401	1521	3384	3503	6.08e-17	94.4
sp|P16157|ANK1_HUMAN	tr|A0A1S3WQL5|A0A1S3WQL5_ERIEU	39.437	71	40	1	1797	1867	3683	3750	4.18e-04	52.0
sp|P16157|ANK1_HUMAN	tr|L5K891|L5K891_PTEAL	58.434	1328	479	7	109	1364	61	1387	0.0	1550
sp|P16157|ANK1_HUMAN	tr|L5K891|L5K891_PTEAL	37.243	682	420	2	43	720	61	738	6.29e-120	429
sp|P16157|ANK1_HUMAN	tr|L5K891|L5K891_PTEAL	36.946	609	376	2	19	621	132	738	5.38e-103	375
sp|P16157|ANK1_HUMAN	tr|L5K891|L5K891_PTEAL	39.245	530	283	4	301	796	59	583	1.77e-92	342
sp|P16157|ANK1_HUMAN	tr|L5K891|L5K891_PTEAL	39.602	452	244	3	364	786	56	507	2.49e-80	302
sp|P16157|ANK1_HUMAN	tr|L5K891|L5K891_PTEAL	37.391	115	71	1	1406	1520	3160	3273	6.59e-15	87.4
sp|P16157|ANK1_HUMAN	tr|L5K891|L5K891_PTEAL	40.278	72	40	2	1796	1867	3478	3546	2.83e-05	55.8
sp|P16157|ANK1_HUMAN	tr|A0A0Q3RBB6|A0A0Q3RBB6_AMAAE	54.818	1432	512	17	10	1395	14	1356	0.0	1517
sp|P16157|ANK1_HUMAN	tr|F6ZDS5|F6ZDS5_ORNAN	52.019	1709	718	25	10	1699	43	1668	0.0	1474
sp|P16157|ANK1_HUMAN	tr|F6ZDS5|F6ZDS5_ORNAN	33.496	409	268	1	4	408	264	672	3.37e-49	199
sp|P16157|ANK1_HUMAN	tr|A0A067QZ77|A0A067QZ77_ZOONE	50.131	1526	651	20	107	1536	2	1513	0.0	1446
sp|P16157|ANK1_HUMAN	tr|A0A067QZ77|A0A067QZ77_ZOONE	36.496	685	423	3	42	720	3	681	2.74e-117	419
sp|P16157|ANK1_HUMAN	tr|A0A067QZ77|A0A067QZ77_ZOONE	36.873	678	420	3	14	687	8	681	3.57e-116	415
sp|P16157|ANK1_HUMAN	tr|A0A067QZ77|A0A067QZ77_ZOONE	39.744	546	298	3	11	555	166	681	1.66e-101	369
sp|P16157|ANK1_HUMAN	tr|A0A0L0BLE9|A0A0L0BLE9_LUCCU	49.147	1524	709	19	8	1482	59	1565	0.0	1435
sp|P16157|ANK1_HUMAN	tr|A0A0L0BLE9|A0A0L0BLE9_LUCCU	34.568	324	208	1	5	324	516	839	5.13e-46	189
sp|P16157|ANK1_HUMAN	tr|A0A1L8FIT2|A0A1L8FIT2_XENLA	60.900	1133	379	4	117	1207	1	1111	0.0	1419
sp|P16157|ANK1_HUMAN	tr|A0A1L8FIT2|A0A1L8FIT2_XENLA	38.989	613	370	1	46	654	58	670	9.11e-114	410
sp|P16157|ANK1_HUMAN	tr|A0A1L8FIT2|A0A1L8FIT2_XENLA	37.282	574	323	2	19	555	97	670	1.05e-95	352
sp|P16157|ANK1_HUMAN	tr|A0A1L8FIT2|A0A1L8FIT2_XENLA	35.441	522	294	3	8	489	152	670	7.59e-81	304
sp|P16157|ANK1_HUMAN	tr|A0A1L8FIT2|A0A1L8FIT2_XENLA	45.313	128	69	1	1395	1522	3734	3860	5.30e-22	110
sp|P16157|ANK1_HUMAN	tr|A0A1L8FIT2|A0A1L8FIT2_XENLA	41.985	131	63	4	1276	1395	1100	1228	2.25e-14	85.9
sp|P16157|ANK1_HUMAN	tr|H9JV64|H9JV64_BOMMO	49.101	1501	710	13	9	1480	2	1477	0.0	1417
sp|P16157|ANK1_HUMAN	tr|H9JV64|H9JV64_BOMMO	37.613	553	316	1	5	557	258	781	1.18e-91	339
sp|P16157|ANK1_HUMAN	tr|A0A1S3N592|A0A1S3N592_SALSA	50.927	1457	576	18	5	1391	69	1456	0.0	1416
sp|P16157|ANK1_HUMAN	tr|A0A1S3N592|A0A1S3N592_SALSA	52.857	840	358	3	19	820	17	856	0.0	888
sp|P16157|ANK1_HUMAN	tr|A0A1S3N592|A0A1S3N592_SALSA	52.568	584	277	0	203	786	7	590	0.0	631
sp|P16157|ANK1_HUMAN	tr|A0A1S3N592|A0A1S3N592_SALSA	37.204	422	265	0	365	786	4	425	6.27e-73	278
sp|P16157|ANK1_HUMAN	tr|A0A1S3N592|A0A1S3N592_SALSA	37.179	390	245	0	397	786	3	392	4.58e-70	268
sp|P16157|ANK1_HUMAN	tr|A0A1S3N592|A0A1S3N592_SALSA	38.655	238	128	6	1395	1625	3404	3630	7.95e-31	139
sp|P16157|ANK1_HUMAN	tr|A0A1S3N592|A0A1S3N592_SALSA	36.842	114	69	1	692	805	1	111	1.15e-12	80.1
sp|P16157|ANK1_HUMAN	tr|A0A1S3N592|A0A1S3N592_SALSA	54.839	62	27	1	1775	1835	3867	3928	6.27e-08	64.3
sp|P16157|ANK1_HUMAN	tr|A0A194PWR8|A0A194PWR8_PAPXU	48.368	1532	723	16	10	1501	41	1544	0.0	1407
sp|P16157|ANK1_HUMAN	tr|A0A194PWR8|A0A194PWR8_PAPXU	38.980	549	304	3	269	786	40	588	1.62e-95	352
sp|P16157|ANK1_HUMAN	tr|A0A194PWR8|A0A194PWR8_PAPXU	37.297	555	317	2	5	557	296	821	5.88e-89	330
sp|P16157|ANK1_HUMAN	tr|A0A194PWR8|A0A194PWR8_PAPXU	38.144	485	269	2	333	786	38	522	6.23e-85	317
sp|P16157|ANK1_HUMAN	tr|A0A226N561|A0A226N561_CALSU	73.327	986	201	9	855	1782	843	1824	0.0	1406
sp|P16157|ANK1_HUMAN	tr|A0A226N561|A0A226N561_CALSU	71.569	816	164	5	43	856	20	769	0.0	1144
sp|P16157|ANK1_HUMAN	tr|A0A226N561|A0A226N561_CALSU	35.881	641	378	2	14	621	57	697	1.70e-104	379
sp|P16157|ANK1_HUMAN	tr|A0A226N561|A0A226N561_CALSU	40.856	514	298	2	19	526	190	703	1.22e-93	344
sp|P16157|ANK1_HUMAN	tr|A0A226N561|A0A226N561_CALSU	37.525	501	304	3	4	496	208	707	3.19e-79	298
sp|P16157|ANK1_HUMAN	tr|A0A226N561|A0A226N561_CALSU	33.684	285	160	1	531	786	17	301	4.39e-38	163
sp|P16157|ANK1_HUMAN	tr|A0A226N561|A0A226N561_CALSU	29.646	226	130	1	590	786	10	235	7.93e-19	100
sp|P16157|ANK1_HUMAN	tr|A0A226N561|A0A226N561_CALSU	57.895	76	32	0	1793	1868	1931	2006	6.40e-18	97.4
sp|P16157|ANK1_HUMAN	tr|A0A2U3XN75|A0A2U3XN75_LEPWE	55.369	1248	493	7	180	1364	38	1284	0.0	1384
sp|P16157|ANK1_HUMAN	tr|A0A2U3XN75|A0A2U3XN75_LEPWE	43.710	620	341	2	8	621	27	644	6.11e-138	485
sp|P16157|ANK1_HUMAN	tr|A0A2U3XN75|A0A2U3XN75_LEPWE	34.586	399	195	2	454	786	15	413	4.16e-54	216
sp|P16157|ANK1_HUMAN	tr|A0A2U3XN75|A0A2U3XN75_LEPWE	33.333	324	212	1	5	324	321	644	6.36e-42	176
sp|P16157|ANK1_HUMAN	tr|A0A2U3XN75|A0A2U3XN75_LEPWE	40.650	123	72	1	1401	1523	3397	3518	4.68e-18	97.8
sp|P16157|ANK1_HUMAN	tr|A0A2U3XN75|A0A2U3XN75_LEPWE	43.077	65	34	2	1798	1862	3699	3760	9.30e-05	53.9
sp|P16157|ANK1_HUMAN	tr|A0A5G3KII3|A0A5G3KII3_XENTR	48.442	1573	645	18	80	1600	5	1463	0.0	1360
sp|P16157|ANK1_HUMAN	tr|A0A5G3KII3|A0A5G3KII3_XENTR	79.506	810	145	1	10	819	1	789	0.0	1321
sp|P16157|ANK1_HUMAN	tr|A0A5G3KII3|A0A5G3KII3_XENTR	34.698	562	338	1	4	565	222	754	4.94e-90	330
sp|P16157|ANK1_HUMAN	tr|A0A5G3KII3|A0A5G3KII3_XENTR	33.766	308	199	2	5	307	454	761	1.64e-38	164
sp|P16157|ANK1_HUMAN	tr|A0A5G3KII3|A0A5G3KII3_XENTR	87.500	24	3	0	1804	1827	1497	1520	0.002	49.7
sp|P16157|ANK1_HUMAN	tr|G1KL59|G1KL59_ANOCA	58.031	1158	452	6	238	1364	1	1155	0.0	1339
sp|P16157|ANK1_HUMAN	tr|G1KL59|G1KL59_ANOCA	38.504	548	332	2	111	654	2	548	3.58e-96	353
sp|P16157|ANK1_HUMAN	tr|G1KL59|G1KL59_ANOCA	36.594	552	339	3	44	588	1	548	9.13e-89	330
sp|P16157|ANK1_HUMAN	tr|G1KL59|G1KL59_ANOCA	37.248	545	313	1	11	555	33	548	8.43e-87	323
sp|P16157|ANK1_HUMAN	tr|G1KL59|G1KL59_ANOCA	34.625	387	224	1	4	390	191	548	4.74e-56	223
sp|P16157|ANK1_HUMAN	tr|G1KL59|G1KL59_ANOCA	40.650	123	71	1	1401	1523	3173	3293	8.92e-18	97.1
sp|P16157|ANK1_HUMAN	tr|G1KL59|G1KL59_ANOCA	25.346	217	123	7	1667	1862	3337	3535	3.89e-04	52.0
sp|P16157|ANK1_HUMAN	tr|A0A099YVM8|A0A099YVM8_TINGU	57.180	1149	403	9	303	1397	6	1119	0.0	1325
sp|P16157|ANK1_HUMAN	tr|A0A099YVM8|A0A099YVM8_TINGU	38.581	451	277	0	237	687	6	456	1.01e-89	333
sp|P16157|ANK1_HUMAN	tr|A0A099YVM8|A0A099YVM8_TINGU	38.393	448	276	0	174	621	9	456	9.96e-83	310
sp|P16157|ANK1_HUMAN	tr|A0A099YVM8|A0A099YVM8_TINGU	36.364	451	287	0	204	654	6	456	2.87e-81	305
sp|P16157|ANK1_HUMAN	tr|A0A099YVM8|A0A099YVM8_TINGU	36.623	456	279	2	41	489	4	456	3.04e-78	295
sp|P16157|ANK1_HUMAN	tr|A0A099YVM8|A0A099YVM8_TINGU	34.772	417	268	1	11	423	40	456	1.97e-68	263
sp|P16157|ANK1_HUMAN	tr|A0A3Q1NCL2|A0A3Q1NCL2_BOVIN	83.047	814	91	7	896	1699	1	777	0.0	1319
sp|P16157|ANK1_HUMAN	tr|Q0KIE7|Q0KIE7_DROME	46.636	1516	737	19	7	1480	33	1518	0.0	1317
sp|P16157|ANK1_HUMAN	tr|Q0KIE7|Q0KIE7_DROME	34.655	681	410	5	4	651	131	809	8.89e-102	367
sp|P16157|ANK1_HUMAN	tr|H2TZW0|H2TZW0_TAKRU	82.443	786	121	3	8	793	41	809	0.0	1312
sp|P16157|ANK1_HUMAN	tr|H2TZW0|H2TZW0_TAKRU	50.333	1351	585	10	78	1395	46	1343	0.0	1280
sp|P16157|ANK1_HUMAN	tr|H2TZW0|H2TZW0_TAKRU	33.948	542	299	5	4	489	264	802	1.36e-72	274
sp|P16157|ANK1_HUMAN	tr|A0A286XWT9|A0A286XWT9_CAVPO	43.113	1619	788	14	67	1593	2	1579	0.0	1267
sp|P16157|ANK1_HUMAN	tr|A0A286XWT9|A0A286XWT9_CAVPO	58.589	751	273	2	8	720	11	761	0.0	872
sp|P16157|ANK1_HUMAN	tr|A0A286XWT9|A0A286XWT9_CAVPO	33.079	656	368	5	4	588	106	761	8.93e-87	322
sp|P16157|ANK1_HUMAN	tr|A0A286XWT9|A0A286XWT9_CAVPO	51.724	58	22	1	1796	1853	1878	1929	3.22e-08	65.5
sp|P16157|ANK1_HUMAN	tr|A0A060YWS9|A0A060YWS9_ONCMY	83.631	727	119	0	10	736	10	736	0.0	1252
sp|P16157|ANK1_HUMAN	tr|A0A060YWS9|A0A060YWS9_ONCMY	36.984	557	312	3	264	786	4	555	1.84e-89	315
sp|P16157|ANK1_HUMAN	tr|A0A060YWS9|A0A060YWS9_ONCMY	35.329	501	320	1	4	500	231	731	5.89e-75	272
sp|P16157|ANK1_HUMAN	tr|A0A060YWS9|A0A060YWS9_ONCMY	33.704	270	175	1	5	270	463	732	7.01e-33	144
sp|P16157|ANK1_HUMAN	tr|A0A0Q3U0Q2|A0A0Q3U0Q2_AMAAE	44.398	1437	662	14	79	1445	49	1418	0.0	1171
sp|P16157|ANK1_HUMAN	tr|A0A0Q3U0Q2|A0A0Q3U0Q2_AMAAE	50.927	701	332	1	10	698	46	746	0.0	688
sp|P16157|ANK1_HUMAN	tr|A0A0Q3U0Q2|A0A0Q3U0Q2_AMAAE	37.768	466	286	1	4	465	279	744	6.12e-77	291
sp|P16157|ANK1_HUMAN	tr|A0A0Q3U0Q2|A0A0Q3U0Q2_AMAAE	42.276	123	71	0	1401	1523	2900	3022	8.37e-20	103
sp|P16157|ANK1_HUMAN	tr|A0A0Q3U0Q2|A0A0Q3U0Q2_AMAAE	38.806	67	38	2	1796	1862	3230	3293	0.002	49.3
sp|P16157|ANK1_HUMAN	tr|F7A191|F7A191_ORNAN	92.484	612	45	1	600	1210	1	612	0.0	1160
sp|P16157|ANK1_HUMAN	tr|F7A191|F7A191_ORNAN	44.262	183	102	0	439	621	6	188	1.14e-35	151
sp|P16157|ANK1_HUMAN	tr|F7A191|F7A191_ORNAN	40.909	198	115	1	340	535	6	203	1.53e-34	147
sp|P16157|ANK1_HUMAN	tr|F7A191|F7A191_ORNAN	40.541	185	110	0	206	390	4	188	1.14e-33	145
sp|P16157|ANK1_HUMAN	tr|F7A191|F7A191_ORNAN	40.860	186	110	0	370	555	3	188	5.81e-33	143
sp|P16157|ANK1_HUMAN	tr|F7A191|F7A191_ORNAN	39.247	186	113	0	304	489	3	188	3.74e-31	137
sp|P16157|ANK1_HUMAN	tr|F7A191|F7A191_ORNAN	37.838	185	115	0	503	687	4	188	4.13e-30	134
sp|P16157|ANK1_HUMAN	tr|F7A191|F7A191_ORNAN	35.514	214	109	1	78	291	4	188	1.19e-29	132
sp|P16157|ANK1_HUMAN	tr|F7A191|F7A191_ORNAN	36.559	186	118	0	403	588	3	188	1.17e-28	129
sp|P16157|ANK1_HUMAN	tr|F7A191|F7A191_ORNAN	38.798	183	112	0	472	654	6	188	2.67e-28	128
sp|P16157|ANK1_HUMAN	tr|F7A191|F7A191_ORNAN	38.798	183	112	0	274	456	6	188	2.24e-27	125
sp|P16157|ANK1_HUMAN	tr|F7A191|F7A191_ORNAN	36.022	186	119	0	238	423	3	188	2.68e-27	125
sp|P16157|ANK1_HUMAN	tr|F7A191|F7A191_ORNAN	36.464	181	115	0	177	357	8	188	3.10e-26	122
sp|P16157|ANK1_HUMAN	tr|F7A191|F7A191_ORNAN	31.884	207	112	1	19	225	11	188	4.97e-20	102
sp|P16157|ANK1_HUMAN	tr|F7A191|F7A191_ORNAN	30.233	215	121	1	44	258	3	188	9.81e-20	101
sp|P16157|ANK1_HUMAN	tr|A0A2Y9M5I2|A0A2Y9M5I2_DELLE	68.395	810	255	1	12	820	41	850	0.0	1150
sp|P16157|ANK1_HUMAN	tr|A0A2Y9M5I2|A0A2Y9M5I2_DELLE	56.620	574	201	7	868	1395	955	1526	0.0	655
sp|P16157|ANK1_HUMAN	tr|A0A2Y9M5I2|A0A2Y9M5I2_DELLE	35.965	684	405	3	4	654	132	815	1.41e-110	400
sp|P16157|ANK1_HUMAN	tr|A0A2Y9M5I2|A0A2Y9M5I2_DELLE	37.453	267	140	8	1365	1611	4093	4352	4.83e-32	144
sp|P16157|ANK1_HUMAN	tr|A0A1S3S8D2|A0A1S3S8D2_SALSA	63.817	854	291	3	8	843	39	892	0.0	1118
sp|P16157|ANK1_HUMAN	tr|A0A1S3S8D2|A0A1S3S8D2_SALSA	57.757	535	202	5	881	1391	981	1515	0.0	635
sp|P16157|ANK1_HUMAN	tr|A0A1S3S8D2|A0A1S3S8D2_SALSA	34.356	326	210	2	4	325	501	826	7.94e-47	192
sp|P16157|ANK1_HUMAN	tr|A0A1S3S8D2|A0A1S3S8D2_SALSA	43.357	143	80	1	1385	1527	3908	4049	2.16e-23	115
sp|P16157|ANK1_HUMAN	tr|A0A1S3S8D2|A0A1S3S8D2_SALSA	59.524	42	17	0	1796	1837	4451	4492	4.48e-08	65.1
sp|P16157|ANK1_HUMAN	tr|A0A1L8HUV3|A0A1L8HUV3_XENLA	65.538	827	275	2	10	826	45	871	0.0	1118
sp|P16157|ANK1_HUMAN	tr|A0A1L8HUV3|A0A1L8HUV3_XENLA	59.427	419	161	2	960	1373	988	1402	1.39e-153	533
sp|P16157|ANK1_HUMAN	tr|A0A1L8HUV3|A0A1L8HUV3_XENLA	43.089	123	70	0	1402	1524	3740	3862	1.99e-20	105
sp|P16157|ANK1_HUMAN	tr|A0A1L8HUV3|A0A1L8HUV3_XENLA	42.466	73	38	2	1798	1870	4047	4115	4.64e-04	51.6
sp|P16157|ANK1_HUMAN	tr|A0A1S3N4G0|A0A1S3N4G0_SALSA	65.170	824	278	2	8	822	39	862	0.0	1117
sp|P16157|ANK1_HUMAN	tr|A0A1S3N4G0|A0A1S3N4G0_SALSA	57.383	535	204	5	881	1391	981	1515	0.0	627
sp|P16157|ANK1_HUMAN	tr|A0A1S3N4G0|A0A1S3N4G0_SALSA	37.158	183	112	2	1395	1577	3464	3643	4.80e-24	117
sp|P16157|ANK1_HUMAN	tr|A0A1S3N4G0|A0A1S3N4G0_SALSA	56.522	46	20	0	1796	1841	3996	4041	3.24e-08	65.5
sp|P16157|ANK1_HUMAN	tr|A0A226MLY2|A0A226MLY2_CALSU	65.475	811	246	2	44	820	1	811	0.0	1087
sp|P16157|ANK1_HUMAN	tr|A0A226MLY2|A0A226MLY2_CALSU	36.515	723	447	5	4	720	60	776	2.69e-128	432
sp|P16157|ANK1_HUMAN	tr|A0A3Q0DVW1|A0A3Q0DVW1_TARSY	66.962	790	252	2	6	787	43	831	0.0	1074
sp|P16157|ANK1_HUMAN	tr|A0A3Q0DVW1|A0A3Q0DVW1_TARSY	38.486	621	345	2	213	796	55	675	1.54e-110	379
sp|P16157|ANK1_HUMAN	tr|G1LRP2|G1LRP2_AILME	56.911	926	368	6	469	1364	1	925	0.0	1058
sp|P16157|ANK1_HUMAN	tr|G1LRP2|G1LRP2_AILME	43.175	315	179	0	241	555	4	318	1.50e-61	241
sp|P16157|ANK1_HUMAN	tr|G1LRP2|G1LRP2_AILME	41.905	315	183	0	406	720	4	318	4.33e-60	236
sp|P16157|ANK1_HUMAN	tr|G1LRP2|G1LRP2_AILME	40.506	316	184	1	79	390	3	318	1.25e-58	231
sp|P16157|ANK1_HUMAN	tr|G1LRP2|G1LRP2_AILME	40.952	315	186	0	340	654	4	318	1.57e-58	231
sp|P16157|ANK1_HUMAN	tr|G1LRP2|G1LRP2_AILME	39.936	313	188	0	177	489	6	318	5.11e-58	229
sp|P16157|ANK1_HUMAN	tr|G1LRP2|G1LRP2_AILME	40.635	315	187	0	307	621	4	318	9.16e-57	225
sp|P16157|ANK1_HUMAN	tr|G1LRP2|G1LRP2_AILME	37.143	315	198	0	373	687	4	318	1.64e-53	214
sp|P16157|ANK1_HUMAN	tr|G1LRP2|G1LRP2_AILME	39.048	315	192	0	208	522	4	318	2.34e-53	214
sp|P16157|ANK1_HUMAN	tr|G1LRP2|G1LRP2_AILME	38.365	318	196	0	271	588	1	318	8.65e-52	208
sp|P16157|ANK1_HUMAN	tr|G1LRP2|G1LRP2_AILME	35.439	285	180	1	44	324	34	318	2.60e-41	174
sp|P16157|ANK1_HUMAN	tr|G1LRP2|G1LRP2_AILME	39.073	151	92	0	19	169	141	291	7.87e-23	113
sp|P16157|ANK1_HUMAN	tr|G1LRP2|G1LRP2_AILME	39.837	123	73	1	1401	1523	3039	3160	7.95e-18	97.1
sp|P16157|ANK1_HUMAN	tr|G1LRP2|G1LRP2_AILME	32.479	117	79	0	14	130	202	318	2.49e-04	52.8
sp|P16157|ANK1_HUMAN	tr|G1LRP2|G1LRP2_AILME	40.000	65	36	2	1798	1862	3341	3402	0.002	49.3
sp|P16157|ANK1_HUMAN	tr|F7A356|F7A356_ORNAN	52.187	1029	420	13	615	1589	1	1011	0.0	1032
sp|P16157|ANK1_HUMAN	tr|F7A356|F7A356_ORNAN	36.458	192	115	1	219	410	1	185	1.12e-26	125
sp|P16157|ANK1_HUMAN	tr|F7A356|F7A356_ORNAN	39.412	170	103	0	287	456	3	172	2.19e-26	124
sp|P16157|ANK1_HUMAN	tr|F7A356|F7A356_ORNAN	36.098	205	123	2	353	557	3	199	2.66e-26	124
sp|P16157|ANK1_HUMAN	tr|F7A356|F7A356_ORNAN	39.181	171	104	0	451	621	2	172	2.02e-25	121
sp|P16157|ANK1_HUMAN	tr|F7A356|F7A356_ORNAN	34.911	169	110	0	189	357	4	172	1.90e-24	118
sp|P16157|ANK1_HUMAN	tr|F7A356|F7A356_ORNAN	39.181	171	104	0	484	654	2	172	3.15e-24	117
sp|P16157|ANK1_HUMAN	tr|F7A356|F7A356_ORNAN	37.791	172	107	0	318	489	1	172	5.15e-24	117
sp|P16157|ANK1_HUMAN	tr|F7A356|F7A356_ORNAN	36.145	166	106	0	522	687	7	172	1.78e-23	115
sp|P16157|ANK1_HUMAN	tr|F7A356|F7A356_ORNAN	34.940	166	108	0	258	423	7	172	6.39e-23	113
sp|P16157|ANK1_HUMAN	tr|F7A356|F7A356_ORNAN	34.653	202	101	4	124	324	1	172	1.14e-21	109
sp|P16157|ANK1_HUMAN	tr|F7A356|F7A356_ORNAN	34.826	201	102	2	25	225	1	172	1.86e-21	108
sp|P16157|ANK1_HUMAN	tr|F7A356|F7A356_ORNAN	34.302	172	113	0	417	588	1	172	1.02e-18	99.8
sp|P16157|ANK1_HUMAN	tr|F7A356|F7A356_ORNAN	35.862	145	93	0	19	163	28	172	3.05e-17	94.7
sp|P16157|ANK1_HUMAN	tr|F7A356|F7A356_ORNAN	62.500	40	15	0	1796	1835	1335	1374	1.23e-07	63.2
sp|P16157|ANK1_HUMAN	tr|A0A0L0CHH3|A0A0L0CHH3_LUCCU	59.096	819	331	2	9	823	8	826	0.0	1023
sp|P16157|ANK1_HUMAN	tr|A0A0L0CHH3|A0A0L0CHH3_LUCCU	46.154	585	301	7	912	1490	929	1505	6.97e-157	544
sp|P16157|ANK1_HUMAN	tr|A0A0L0CHH3|A0A0L0CHH3_LUCCU	37.013	616	326	2	233	786	5	620	1.20e-104	381
sp|P16157|ANK1_HUMAN	tr|A0A0L0CHH3|A0A0L0CHH3_LUCCU	32.372	312	207	1	5	312	462	773	2.99e-44	184
sp|P16157|ANK1_HUMAN	tr|M9MRX4|M9MRX4_DROME	58.902	820	332	3	9	823	8	827	0.0	1006
sp|P16157|ANK1_HUMAN	tr|M9MRX4|M9MRX4_DROME	45.092	601	299	9	908	1490	916	1503	1.59e-153	534
sp|P16157|ANK1_HUMAN	tr|M9MRX4|M9MRX4_DROME	32.628	331	216	2	5	328	462	792	2.40e-46	191
sp|P16157|ANK1_HUMAN	tr|M9MRX4|M9MRX4_DROME	38.966	290	173	1	497	786	5	290	2.73e-44	184
sp|P16157|ANK1_HUMAN	tr|A0A3Q0FL62|A0A3Q0FL62_ALLSI	67.635	723	234	0	10	732	46	768	0.0	1003
sp|P16157|ANK1_HUMAN	tr|A0A3Q0FL62|A0A3Q0FL62_ALLSI	37.147	708	433	5	85	786	55	756	2.26e-129	430
sp|P16157|ANK1_HUMAN	tr|A0A3Q0FL62|A0A3Q0FL62_ALLSI	37.898	628	360	2	198	796	41	667	1.00e-113	385
sp|P16157|ANK1_HUMAN	tr|A0A3Q0FL62|A0A3Q0FL62_ALLSI	35.737	624	368	3	4	594	139	762	3.18e-98	341
sp|P16157|ANK1_HUMAN	tr|W5J9Y1|W5J9Y1_ANODA	58.354	814	336	2	11	821	69	882	0.0	971
sp|P16157|ANK1_HUMAN	tr|W5J9Y1|W5J9Y1_ANODA	42.901	648	333	9	913	1533	1065	1702	3.09e-160	551
sp|P16157|ANK1_HUMAN	tr|A0A139WKL7|A0A139WKL7_TRICA	58.709	821	332	3	8	821	34	854	0.0	966
sp|P16157|ANK1_HUMAN	tr|A0A139WKL7|A0A139WKL7_TRICA	47.378	572	295	4	913	1480	1000	1569	1.06e-160	550
sp|P16157|ANK1_HUMAN	tr|A0A060W733|A0A060W733_ONCMY	76.260	615	134	5	912	1516	24	636	0.0	965
sp|P16157|ANK1_HUMAN	tr|A0A2U4A709|A0A2U4A709_TURTR	75.195	641	130	3	10	621	43	683	0.0	946
sp|P16157|ANK1_HUMAN	tr|A0A2U4A709|A0A2U4A709_TURTR	79.368	538	95	4	1279	1815	768	1290	0.0	830
sp|P16157|ANK1_HUMAN	tr|A0A2U4A709|A0A2U4A709_TURTR	57.103	725	285	6	164	879	69	776	0.0	758
sp|P16157|ANK1_HUMAN	tr|A0A2U4A709|A0A2U4A709_TURTR	31.776	428	243	3	4	390	264	683	5.42e-52	208
sp|P16157|ANK1_HUMAN	tr|G1NEN0|G1NEN0_MELGA	56.039	828	333	6	567	1364	1	827	0.0	943
sp|P16157|ANK1_HUMAN	tr|G1NEN0|G1NEN0_MELGA	41.364	220	129	0	204	423	1	220	8.15e-44	182
sp|P16157|ANK1_HUMAN	tr|G1NEN0|G1NEN0_MELGA	42.396	217	125	0	174	390	4	220	1.40e-40	172
sp|P16157|ANK1_HUMAN	tr|G1NEN0|G1NEN0_MELGA	42.396	217	125	0	339	555	4	220	9.70e-40	169
sp|P16157|ANK1_HUMAN	tr|G1NEN0|G1NEN0_MELGA	41.743	218	127	0	503	720	3	220	1.16e-39	169
sp|P16157|ANK1_HUMAN	tr|G1NEN0|G1NEN0_MELGA	41.364	220	129	0	402	621	1	220	2.63e-38	164
sp|P16157|ANK1_HUMAN	tr|G1NEN0|G1NEN0_MELGA	42.593	216	124	0	439	654	5	220	9.71e-38	162
sp|P16157|ANK1_HUMAN	tr|G1NEN0|G1NEN0_MELGA	39.545	220	133	0	237	456	1	220	1.33e-37	162
sp|P16157|ANK1_HUMAN	tr|G1NEN0|G1NEN0_MELGA	40.092	217	130	0	273	489	4	220	4.71e-36	157
sp|P16157|ANK1_HUMAN	tr|G1NEN0|G1NEN0_MELGA	35.341	249	132	1	43	291	1	220	1.35e-34	152
sp|P16157|ANK1_HUMAN	tr|G1NEN0|G1NEN0_MELGA	38.182	220	136	0	303	522	1	220	1.51e-34	152
sp|P16157|ANK1_HUMAN	tr|G1NEN0|G1NEN0_MELGA	36.111	216	138	0	472	687	5	220	1.14e-33	149
sp|P16157|ANK1_HUMAN	tr|G1NEN0|G1NEN0_MELGA	37.443	219	137	0	370	588	2	220	1.50e-33	149
sp|P16157|ANK1_HUMAN	tr|G1NEN0|G1NEN0_MELGA	40.397	151	90	0	19	169	43	193	3.39e-24	118
sp|P16157|ANK1_HUMAN	tr|G1NEN0|G1NEN0_MELGA	31.250	240	136	2	19	258	10	220	3.31e-23	114
sp|P16157|ANK1_HUMAN	tr|G1NEN0|G1NEN0_MELGA	43.089	123	70	0	1401	1523	2775	2897	2.06e-20	105
sp|P16157|ANK1_HUMAN	tr|G1NEN0|G1NEN0_MELGA	38.462	65	37	2	1798	1862	3068	3129	0.064	44.7
sp|P16157|ANK1_HUMAN	tr|A0A060WWF2|A0A060WWF2_ONCMY	63.857	700	252	1	141	839	36	735	0.0	911
sp|P16157|ANK1_HUMAN	tr|A0A060WWF2|A0A060WWF2_ONCMY	38.436	614	374	1	46	655	69	682	2.88e-112	382
sp|P16157|ANK1_HUMAN	tr|A0A060WWF2|A0A060WWF2_ONCMY	36.696	575	327	2	19	556	108	682	1.02e-96	337
sp|P16157|ANK1_HUMAN	tr|A0A060WWF2|A0A060WWF2_ONCMY	36.262	535	334	3	8	535	163	697	1.18e-86	307
sp|P16157|ANK1_HUMAN	tr|A0A060WWF2|A0A060WWF2_ONCMY	34.049	326	211	2	4	325	357	682	3.38e-45	182
sp|P16157|ANK1_HUMAN	tr|A0A060WWF2|A0A060WWF2_ONCMY	33.333	288	163	1	528	786	31	318	2.96e-40	167
sp|P16157|ANK1_HUMAN	tr|A0A1S3QE68|A0A1S3QE68_SALSA	60.779	719	246	4	117	828	1	690	0.0	852
sp|P16157|ANK1_HUMAN	tr|A0A1S3QE68|A0A1S3QE68_SALSA	38.187	673	384	2	51	720	1	644	3.91e-127	421
sp|P16157|ANK1_HUMAN	tr|A0A1S3QE68|A0A1S3QE68_SALSA	37.031	640	396	2	19	651	2	641	3.36e-110	373
sp|P16157|ANK1_HUMAN	tr|A0A1S3QE68|A0A1S3QE68_SALSA	36.953	617	378	3	14	621	30	644	4.39e-106	361
sp|P16157|ANK1_HUMAN	tr|A0A026WMG0|A0A026WMG0_OOCBI	58.732	710	288	2	117	821	1	710	0.0	835
sp|P16157|ANK1_HUMAN	tr|A0A026WMG0|A0A026WMG0_OOCBI	36.350	674	421	2	51	720	1	670	1.98e-120	407
sp|P16157|ANK1_HUMAN	tr|A0A026WMG0|A0A026WMG0_OOCBI	35.791	651	410	3	41	687	24	670	1.42e-110	379
sp|P16157|ANK1_HUMAN	tr|A0A026WMG0|A0A026WMG0_OOCBI	37.110	609	375	2	19	621	64	670	9.98e-103	356
sp|P16157|ANK1_HUMAN	tr|A0A026WMG0|A0A026WMG0_OOCBI	38.349	545	307	1	11	555	155	670	4.45e-99	345
sp|P16157|ANK1_HUMAN	tr|A0A026WMG0|A0A026WMG0_OOCBI	33.642	324	211	1	5	324	347	670	7.68e-45	182
sp|P16157|ANK1_HUMAN	tr|E2B6B5|E2B6B5_HARSA	39.755	1225	632	16	213	1364	24	1215	0.0	827
sp|P16157|ANK1_HUMAN	tr|E2B6B5|E2B6B5_HARSA	55.728	646	269	1	9	654	14	642	0.0	726
sp|P16157|ANK1_HUMAN	tr|E2B6B5|E2B6B5_HARSA	34.582	347	198	1	469	786	16	362	6.71e-48	194
sp|P16157|ANK1_HUMAN	tr|E2B6B5|E2B6B5_HARSA	32.558	172	100	2	5	160	468	639	1.06e-16	93.2
sp|P16157|ANK1_HUMAN	tr|A0A194Q539|A0A194Q539_PAPXU	55.006	789	353	1	14	800	27	815	0.0	826
sp|P16157|ANK1_HUMAN	tr|A0A194Q539|A0A194Q539_PAPXU	36.822	516	322	1	11	522	286	801	3.58e-76	279
sp|P16157|ANK1_HUMAN	tr|A0A194Q539|A0A194Q539_PAPXU	34.194	155	102	0	6	160	644	798	9.03e-10	70.1
sp|P16157|ANK1_HUMAN	tr|E1BNC9|E1BNC9_BOVIN	55.751	739	308	9	866	1593	93	823	0.0	810
sp|P16157|ANK1_HUMAN	tr|A0A1S3W497|A0A1S3W497_ERIEU	55.886	739	307	9	866	1593	70	800	0.0	805
sp|P16157|ANK1_HUMAN	tr|G1NEM7|G1NEM7_MELGA	68.541	569	171	1	7	567	5	573	0.0	802
sp|P16157|ANK1_HUMAN	tr|G1NEM7|G1NEM7_MELGA	37.759	580	338	5	191	761	4	569	1.34e-106	358
sp|P16157|ANK1_HUMAN	tr|G1NEM7|G1NEM7_MELGA	38.532	545	298	2	279	786	17	561	3.40e-99	337
sp|P16157|ANK1_HUMAN	tr|G1NEM7|G1NEM7_MELGA	37.634	558	330	5	79	623	11	563	1.41e-98	335
sp|P16157|ANK1_HUMAN	tr|W5JHK7|W5JHK7_ANODA	44.135	1006	465	13	522	1480	9	964	0.0	800
sp|P16157|ANK1_HUMAN	tr|W5JHK7|W5JHK7_ANODA	41.852	270	157	0	352	621	4	273	2.23e-50	203
sp|P16157|ANK1_HUMAN	tr|W5JHK7|W5JHK7_ANODA	39.630	270	163	0	286	555	4	273	3.41e-49	199
sp|P16157|ANK1_HUMAN	tr|W5JHK7|W5JHK7_ANODA	38.868	265	162	0	423	687	9	273	6.48e-49	199
sp|P16157|ANK1_HUMAN	tr|W5JHK7|W5JHK7_ANODA	36.299	281	176	1	220	497	4	284	2.57e-48	197
sp|P16157|ANK1_HUMAN	tr|W5JHK7|W5JHK7_ANODA	37.970	266	165	0	257	522	8	273	6.64e-48	195
sp|P16157|ANK1_HUMAN	tr|W5JHK7|W5JHK7_ANODA	37.778	270	168	0	451	720	4	273	1.28e-46	191
sp|P16157|ANK1_HUMAN	tr|W5JHK7|W5JHK7_ANODA	38.351	279	169	1	323	598	8	286	2.63e-45	187
sp|P16157|ANK1_HUMAN	tr|W5JHK7|W5JHK7_ANODA	33.779	299	169	1	125	423	4	273	7.49e-44	182
sp|P16157|ANK1_HUMAN	tr|W5JHK7|W5JHK7_ANODA	36.735	294	183	1	187	480	4	294	3.46e-43	180
sp|P16157|ANK1_HUMAN	tr|W5JHK7|W5JHK7_ANODA	37.132	272	171	0	385	656	4	275	1.28e-42	178
sp|P16157|ANK1_HUMAN	tr|W5JHK7|W5JHK7_ANODA	33.441	311	171	2	97	407	9	283	1.09e-41	175
sp|P16157|ANK1_HUMAN	tr|W5JHK7|W5JHK7_ANODA	33.452	281	158	1	32	312	10	261	2.11e-36	157
sp|P16157|ANK1_HUMAN	tr|W5JHK7|W5JHK7_ANODA	30.970	268	156	1	20	287	31	269	1.45e-28	132
sp|P16157|ANK1_HUMAN	tr|W5JHK7|W5JHK7_ANODA	29.064	203	115	2	19	221	96	269	3.77e-15	88.2
sp|P16157|ANK1_HUMAN	tr|I3MQ94|I3MQ94_ICTTR	54.993	731	314	6	866	1593	77	795	0.0	798
sp|P16157|ANK1_HUMAN	tr|I3MQ94|I3MQ94_ICTTR	65.000	40	14	0	1796	1835	1111	1150	4.50e-08	64.7
sp|P16157|ANK1_HUMAN	tr|F1MQL2|F1MQL2_BOVIN	50.000	788	352	9	766	1523	27	802	0.0	752
sp|P16157|ANK1_HUMAN	tr|F1MQL2|F1MQL2_BOVIN	41.667	60	32	2	1798	1857	983	1039	0.001	50.4
sp|P16157|ANK1_HUMAN	tr|A0A3Q1MMT8|A0A3Q1MMT8_BOVIN	70.307	522	154	1	13	534	16	536	0.0	751
sp|P16157|ANK1_HUMAN	tr|A0A3Q1MMT8|A0A3Q1MMT8_BOVIN	37.427	513	317	1	226	738	34	542	6.80e-95	324
sp|P16157|ANK1_HUMAN	tr|A0A3Q1MMT8|A0A3Q1MMT8_BOVIN	38.431	510	285	2	279	759	21	530	6.97e-94	322
sp|P16157|ANK1_HUMAN	tr|A0A3Q1MMT8|A0A3Q1MMT8_BOVIN	33.461	523	308	3	312	801	21	536	3.60e-75	267
sp|P16157|ANK1_HUMAN	tr|A0A3Q1MMT8|A0A3Q1MMT8_BOVIN	34.259	432	272	5	4	429	105	530	3.59e-56	211
sp|P16157|ANK1_HUMAN	tr|A0A3Q1MMT8|A0A3Q1MMT8_BOVIN	36.742	264	163	1	11	270	273	536	1.96e-36	152
sp|P16157|ANK1_HUMAN	tr|A0A3Q1MMT8|A0A3Q1MMT8_BOVIN	36.220	127	81	0	660	786	6	132	8.59e-12	76.3
sp|P16157|ANK1_HUMAN	tr|G3HVL0|G3HVL0_CRIGR	44.745	923	437	6	213	1062	22	944	0.0	740
sp|P16157|ANK1_HUMAN	tr|G3HVL0|G3HVL0_CRIGR	54.295	617	281	1	6	621	8	624	0.0	658
sp|P16157|ANK1_HUMAN	tr|G3HVL0|G3HVL0_CRIGR	35.688	552	322	2	4	555	106	624	6.86e-85	314
sp|P16157|ANK1_HUMAN	tr|G3HVL0|G3HVL0_CRIGR	28.353	850	394	25	1076	1828	794	1525	5.29e-57	224
sp|P16157|ANK1_HUMAN	tr|A0A0L7LTN3|A0A0L7LTN3_9NEOP	39.802	1113	486	24	298	1364	1	975	0.0	733
sp|P16157|ANK1_HUMAN	tr|A0A0L7LTN3|A0A0L7LTN3_9NEOP	36.175	481	233	9	104	555	1	436	4.66e-65	252
sp|P16157|ANK1_HUMAN	tr|A0A0L7LTN3|A0A0L7LTN3_9NEOP	32.708	480	255	9	232	687	1	436	4.46e-58	229
sp|P16157|ANK1_HUMAN	tr|A0A0L7LTN3|A0A0L7LTN3_9NEOP	31.507	511	250	10	38	523	1	436	1.48e-53	214
sp|P16157|ANK1_HUMAN	tr|A0A0L7LTN3|A0A0L7LTN3_9NEOP	32.056	496	264	11	138	621	2	436	1.57e-49	201
sp|P16157|ANK1_HUMAN	tr|A0A0L7LTN3|A0A0L7LTN3_9NEOP	31.175	417	225	7	32	433	76	445	4.69e-47	193
sp|P16157|ANK1_HUMAN	tr|A0A0L7LTN3|A0A0L7LTN3_9NEOP	32.686	309	151	6	19	297	161	442	3.20e-27	128
sp|P16157|ANK1_HUMAN	tr|A0A0L7LTN3|A0A0L7LTN3_9NEOP	27.536	207	122	5	32	237	270	449	4.00e-11	75.1
sp|P16157|ANK1_HUMAN	tr|A0A3B4TDS8|A0A3B4TDS8_SERDU	52.308	715	292	10	796	1484	22	713	0.0	730
sp|P16157|ANK1_HUMAN	tr|A0A3B4TDS8|A0A3B4TDS8_SERDU	46.970	66	32	2	1797	1862	886	948	6.13e-06	57.8
sp|P16157|ANK1_HUMAN	tr|A0A2I0M901|A0A2I0M901_COLLI	53.812	669	287	4	868	1523	4	663	0.0	724
sp|P16157|ANK1_HUMAN	tr|A0A2I0M901|A0A2I0M901_COLLI	38.806	67	38	2	1796	1862	871	934	0.002	49.7
sp|P16157|ANK1_HUMAN	tr|A0A060W6T8|A0A060W6T8_ONCMY	77.434	452	102	0	370	821	16	467	0.0	717
sp|P16157|ANK1_HUMAN	tr|A0A060W6T8|A0A060W6T8_ONCMY	41.304	414	243	0	204	617	15	428	2.95e-86	297
sp|P16157|ANK1_HUMAN	tr|A0A060W6T8|A0A060W6T8_ONCMY	38.517	418	257	0	303	720	15	432	1.82e-84	292
sp|P16157|ANK1_HUMAN	tr|A0A060W6T8|A0A060W6T8_ONCMY	36.165	412	263	0	177	588	21	432	2.04e-76	268
sp|P16157|ANK1_HUMAN	tr|A0A060W6T8|A0A060W6T8_ONCMY	36.603	418	265	0	270	687	15	432	5.85e-74	261
sp|P16157|ANK1_HUMAN	tr|A0A060W6T8|A0A060W6T8_ONCMY	36.817	421	260	2	41	456	13	432	2.72e-73	259
sp|P16157|ANK1_HUMAN	tr|A0A060W6T8|A0A060W6T8_ONCMY	36.018	447	257	1	109	555	15	432	2.43e-72	257
sp|P16157|ANK1_HUMAN	tr|A0A060W6T8|A0A060W6T8_ONCMY	33.602	372	218	1	19	390	90	432	6.34e-53	200
sp|P16157|ANK1_HUMAN	tr|A0A060W6T8|A0A060W6T8_ONCMY	39.382	259	157	0	528	786	9	267	1.98e-45	178
sp|P16157|ANK1_HUMAN	tr|A0A060W6T8|A0A060W6T8_ONCMY	33.333	324	212	1	5	324	109	432	1.23e-42	170
sp|P16157|ANK1_HUMAN	tr|A0A3Q0HF52|A0A3Q0HF52_ALLSI	52.738	694	261	8	734	1364	2	691	0.0	715
sp|P16157|ANK1_HUMAN	tr|A0A3Q0HF52|A0A3Q0HF52_ALLSI	42.276	123	71	0	1401	1523	2620	2742	7.54e-20	103
sp|P16157|ANK1_HUMAN	tr|A0A3Q0HF52|A0A3Q0HF52_ALLSI	44.444	63	32	2	1796	1858	2950	3009	6.51e-05	54.3
sp|P16157|ANK1_HUMAN	tr|A0A3Q0HF52|A0A3Q0HF52_ALLSI	49.020	51	26	0	472	522	4	54	2.39e-04	52.8
sp|P16157|ANK1_HUMAN	tr|A0A3Q0HF52|A0A3Q0HF52_ALLSI	38.889	54	33	0	370	423	1	54	0.001	50.1
sp|P16157|ANK1_HUMAN	tr|A0A3Q0HF52|A0A3Q0HF52_ALLSI	43.396	53	30	0	111	163	2	54	0.003	48.9
sp|P16157|ANK1_HUMAN	tr|A0A3Q0HF52|A0A3Q0HF52_ALLSI	43.396	53	30	0	668	720	2	54	0.006	48.1
sp|P16157|ANK1_HUMAN	tr|A0A3Q0HF52|A0A3Q0HF52_ALLSI	47.059	51	27	0	340	390	4	54	0.006	48.1
sp|P16157|ANK1_HUMAN	tr|A0A3Q0HF52|A0A3Q0HF52_ALLSI	42.593	54	31	0	601	654	1	54	0.032	45.4
sp|P16157|ANK1_HUMAN	tr|A0A3Q0HF52|A0A3Q0HF52_ALLSI	45.098	51	28	0	439	489	4	54	0.040	45.4
sp|P16157|ANK1_HUMAN	tr|A0A3Q0HF52|A0A3Q0HF52_ALLSI	43.396	53	30	0	404	456	2	54	0.15	43.5
sp|P16157|ANK1_HUMAN	tr|A0A3Q0HF52|A0A3Q0HF52_ALLSI	39.623	53	32	0	536	588	2	54	0.26	42.7
sp|P16157|ANK1_HUMAN	tr|A0A3Q0HF52|A0A3Q0HF52_ALLSI	39.623	53	32	0	635	687	2	54	0.27	42.7
sp|P16157|ANK1_HUMAN	tr|A0A3Q0HF52|A0A3Q0HF52_ALLSI	41.509	53	31	0	206	258	2	54	0.62	41.2
sp|P16157|ANK1_HUMAN	tr|A0A3Q0HF52|A0A3Q0HF52_ALLSI	37.736	53	33	0	503	555	2	54	1.1	40.4
sp|P16157|ANK1_HUMAN	tr|A0A3Q0HF52|A0A3Q0HF52_ALLSI	41.176	51	30	0	274	324	4	54	1.2	40.4
sp|P16157|ANK1_HUMAN	tr|A0A3Q0HF52|A0A3Q0HF52_ALLSI	37.037	54	34	0	568	621	1	54	1.4	40.0
sp|P16157|ANK1_HUMAN	tr|A0A3Q0HF52|A0A3Q0HF52_ALLSI	37.037	54	34	0	304	357	1	54	3.1	38.9
sp|P16157|ANK1_HUMAN	tr|H2T7S1|H2T7S1_TAKRU	56.721	610	244	4	879	1484	93	686	0.0	706
sp|P16157|ANK1_HUMAN	tr|A0A1L8FE64|A0A1L8FE64_XENLA	63.992	486	173	2	881	1364	86	571	0.0	667
sp|P16157|ANK1_HUMAN	tr|A0A1L8FE64|A0A1L8FE64_XENLA	38.500	200	113	4	1395	1591	3019	3211	1.99e-28	132
sp|P16157|ANK1_HUMAN	tr|A0A226ML65|A0A226ML65_CALSU	59.381	549	202	6	866	1395	31	577	0.0	664
sp|P16157|ANK1_HUMAN	tr|F1MY81|F1MY81_BOVIN	99.080	326	3	0	44	369	117	442	0.0	659
sp|P16157|ANK1_HUMAN	tr|F1MY81|F1MY81_BOVIN	39.329	328	195	2	403	730	117	440	7.72e-57	211
sp|P16157|ANK1_HUMAN	tr|F1MY81|F1MY81_BOVIN	38.838	327	196	1	238	564	117	439	1.01e-56	211
sp|P16157|ANK1_HUMAN	tr|F1MY81|F1MY81_BOVIN	39.198	324	193	1	368	691	115	434	6.24e-56	209
sp|P16157|ANK1_HUMAN	tr|F1MY81|F1MY81_BOVIN	38.671	331	197	2	304	633	117	442	6.58e-53	200
sp|P16157|ANK1_HUMAN	tr|F1MY81|F1MY81_BOVIN	37.072	321	198	1	441	761	122	438	8.32e-52	197
sp|P16157|ANK1_HUMAN	tr|F1MY81|F1MY81_BOVIN	37.963	324	197	1	174	497	119	438	3.36e-51	195
sp|P16157|ANK1_HUMAN	tr|F1MY81|F1MY81_BOVIN	35.014	357	199	2	111	467	118	441	6.46e-50	191
sp|P16157|ANK1_HUMAN	tr|F1MY81|F1MY81_BOVIN	37.460	315	189	2	474	786	122	430	1.72e-47	184
sp|P16157|ANK1_HUMAN	tr|F1MY81|F1MY81_BOVIN	36.086	327	205	1	336	662	116	438	5.71e-46	179
sp|P16157|ANK1_HUMAN	tr|F1MY81|F1MY81_BOVIN	32.432	259	167	2	14	268	186	440	1.17e-26	122
sp|P16157|ANK1_HUMAN	tr|F1MY81|F1MY81_BOVIN	30.876	217	121	1	599	786	115	331	2.41e-19	99.8
sp|P16157|ANK1_HUMAN	tr|F1MY81|F1MY81_BOVIN	32.593	135	91	0	4	138	304	438	5.22e-09	67.0
sp|P16157|ANK1_HUMAN	tr|F1MY81|F1MY81_BOVIN	31.683	101	69	0	8	108	341	441	0.015	46.2
sp|P16157|ANK1_HUMAN	tr|A0A060Y6N4|A0A060Y6N4_ONCMY	44.365	843	379	14	601	1373	11	833	0.0	653
sp|P16157|ANK1_HUMAN	tr|A0A060Y6N4|A0A060Y6N4_ONCMY	61.392	158	59	1	666	821	10	167	3.78e-48	196
sp|P16157|ANK1_HUMAN	tr|A0A060Y6N4|A0A060Y6N4_ONCMY	39.200	125	75	1	1401	1524	2408	2532	1.64e-17	95.9
sp|P16157|ANK1_HUMAN	tr|A0A060Y6N4|A0A060Y6N4_ONCMY	43.333	120	68	0	370	489	11	130	3.41e-16	91.7
sp|P16157|ANK1_HUMAN	tr|A0A060Y6N4|A0A060Y6N4_ONCMY	42.149	121	70	0	402	522	10	130	1.11e-15	90.1
sp|P16157|ANK1_HUMAN	tr|A0A060Y6N4|A0A060Y6N4_ONCMY	36.364	121	77	0	303	423	10	130	1.55e-15	89.7
sp|P16157|ANK1_HUMAN	tr|A0A060Y6N4|A0A060Y6N4_ONCMY	40.496	121	72	0	534	654	10	130	1.84e-14	85.9
sp|P16157|ANK1_HUMAN	tr|A0A060Y6N4|A0A060Y6N4_ONCMY	38.983	118	72	0	174	291	13	130	1.89e-14	85.9
sp|P16157|ANK1_HUMAN	tr|A0A060Y6N4|A0A060Y6N4_ONCMY	38.017	121	75	0	237	357	10	130	2.50e-14	85.5
sp|P16157|ANK1_HUMAN	tr|A0A060Y6N4|A0A060Y6N4_ONCMY	37.097	124	78	0	201	324	7	130	6.56e-14	84.3
sp|P16157|ANK1_HUMAN	tr|A0A060Y6N4|A0A060Y6N4_ONCMY	40.833	120	71	0	502	621	11	130	6.84e-14	84.0
sp|P16157|ANK1_HUMAN	tr|A0A060Y6N4|A0A060Y6N4_ONCMY	39.831	118	71	0	273	390	13	130	9.03e-14	83.6
sp|P16157|ANK1_HUMAN	tr|A0A060Y6N4|A0A060Y6N4_ONCMY	38.983	118	72	0	339	456	13	130	9.49e-14	83.6
sp|P16157|ANK1_HUMAN	tr|A0A060Y6N4|A0A060Y6N4_ONCMY	41.803	122	69	2	43	163	10	130	1.20e-13	83.2
sp|P16157|ANK1_HUMAN	tr|A0A060Y6N4|A0A060Y6N4_ONCMY	35.333	150	68	2	109	258	10	130	6.78e-13	80.9
sp|P16157|ANK1_HUMAN	tr|A0A060Y6N4|A0A060Y6N4_ONCMY	35.537	121	78	0	567	687	10	130	4.88e-12	78.2
sp|P16157|ANK1_HUMAN	tr|A0A060Y6N4|A0A060Y6N4_ONCMY	38.614	101	62	0	69	169	3	103	1.47e-11	76.3
sp|P16157|ANK1_HUMAN	tr|A0A060Y6N4|A0A060Y6N4_ONCMY	37.607	117	73	0	472	588	14	130	6.02e-11	74.3
sp|P16157|ANK1_HUMAN	tr|A0A060Y6N4|A0A060Y6N4_ONCMY	30.612	98	68	0	33	130	33	130	0.048	45.1
sp|P16157|ANK1_HUMAN	tr|A0A060Y6N4|A0A060Y6N4_ONCMY	33.333	84	56	0	14	97	47	130	0.26	42.7
sp|P16157|ANK1_HUMAN	tr|A0A287DFZ8|A0A287DFZ8_ICTTR	73.005	426	115	0	10	435	24	449	0.0	650
sp|P16157|ANK1_HUMAN	tr|A0A287DFZ8|A0A287DFZ8_ICTTR	38.889	396	238	1	391	786	46	437	4.95e-78	272
sp|P16157|ANK1_HUMAN	tr|A0A287DFZ8|A0A287DFZ8_ICTTR	37.621	412	251	3	226	636	46	452	8.09e-77	268
sp|P16157|ANK1_HUMAN	tr|A0A287DFZ8|A0A287DFZ8_ICTTR	39.568	417	248	1	345	761	33	445	1.36e-75	265
sp|P16157|ANK1_HUMAN	tr|A0A287DFZ8|A0A287DFZ8_ICTTR	39.036	415	245	4	279	691	33	441	1.79e-71	253
sp|P16157|ANK1_HUMAN	tr|A0A287DFZ8|A0A287DFZ8_ICTTR	33.258	442	237	2	85	497	33	445	6.23e-66	237
sp|P16157|ANK1_HUMAN	tr|A0A287DFZ8|A0A287DFZ8_ICTTR	33.434	332	209	5	4	329	117	442	1.96e-37	153
sp|P16157|ANK1_HUMAN	tr|H2T6A2|H2T6A2_TAKRU	71.729	428	121	0	8	435	44	471	0.0	648
sp|P16157|ANK1_HUMAN	tr|H2T6A2|H2T6A2_TAKRU	37.678	422	257	3	213	633	55	471	3.58e-77	270
sp|P16157|ANK1_HUMAN	tr|H2T6A2|H2T6A2_TAKRU	39.286	392	234	1	370	761	80	467	3.34e-74	261
sp|P16157|ANK1_HUMAN	tr|H2T6A2|H2T6A2_TAKRU	39.048	420	252	1	246	665	55	470	1.43e-73	259
sp|P16157|ANK1_HUMAN	tr|H2T6A2|H2T6A2_TAKRU	36.776	397	247	1	390	786	67	459	2.73e-73	259
sp|P16157|ANK1_HUMAN	tr|H2T6A2|H2T6A2_TAKRU	36.066	427	269	1	299	725	42	464	3.19e-71	253
sp|P16157|ANK1_HUMAN	tr|H2T6A2|H2T6A2_TAKRU	37.231	325	200	1	462	786	40	360	5.82e-52	197
sp|P16157|ANK1_HUMAN	tr|A0A3B4TD94|A0A3B4TD94_SERDU	72.986	422	114	0	14	435	18	439	0.0	644
sp|P16157|ANK1_HUMAN	tr|A0A3B4TD94|A0A3B4TD94_SERDU	39.336	422	250	3	213	633	23	439	2.01e-81	281
sp|P16157|ANK1_HUMAN	tr|A0A3B4TD94|A0A3B4TD94_SERDU	38.038	418	244	3	385	792	31	443	1.29e-77	270
sp|P16157|ANK1_HUMAN	tr|A0A3B4TD94|A0A3B4TD94_SERDU	37.237	427	257	2	306	725	10	432	6.10e-72	254
sp|P16157|ANK1_HUMAN	tr|A0A3B4TD94|A0A3B4TD94_SERDU	35.349	430	268	3	75	499	13	437	2.14e-66	238
sp|P16157|ANK1_HUMAN	tr|A0A3B4TD94|A0A3B4TD94_SERDU	32.500	160	108	0	597	756	11	170	1.57e-17	93.6
sp|P16157|ANK1_HUMAN	tr|A0A3B4TD94|A0A3B4TD94_SERDU	37.975	158	96	2	11	167	275	431	8.18e-17	91.3
sp|P16157|ANK1_HUMAN	tr|H2T7S5|H2T7S5_TAKRU	72.066	426	119	0	10	435	22	447	0.0	642
sp|P16157|ANK1_HUMAN	tr|H2T7S5|H2T7S5_TAKRU	38.170	448	262	4	187	633	14	447	5.32e-81	280
sp|P16157|ANK1_HUMAN	tr|H2T7S5|H2T7S5_TAKRU	38.308	402	243	2	385	786	39	435	9.65e-76	265
sp|P16157|ANK1_HUMAN	tr|H2T7S5|H2T7S5_TAKRU	39.286	392	234	1	370	761	56	443	2.51e-75	264
sp|P16157|ANK1_HUMAN	tr|H2T7S5|H2T7S5_TAKRU	37.440	414	255	1	312	725	31	440	1.63e-71	253
sp|P16157|ANK1_HUMAN	tr|H2T7S5|H2T7S5_TAKRU	37.981	416	229	2	279	665	31	446	6.24e-69	245
sp|P16157|ANK1_HUMAN	tr|H2T7S5|H2T7S5_TAKRU	37.075	294	156	1	510	774	31	324	5.46e-48	184
sp|P16157|ANK1_HUMAN	tr|H2T7S5|H2T7S5_TAKRU	35.028	177	115	0	11	187	283	459	3.30e-17	92.4
sp|P16157|ANK1_HUMAN	tr|A0A026WRY7|A0A026WRY7_OOCBI	61.765	510	195	0	10	519	23	532	0.0	642
sp|P16157|ANK1_HUMAN	tr|A0A026WRY7|A0A026WRY7_OOCBI	39.802	505	300	1	246	750	32	532	1.17e-98	335
sp|P16157|ANK1_HUMAN	tr|A0A026WRY7|A0A026WRY7_OOCBI	34.522	533	324	4	312	836	32	547	6.20e-84	293
sp|P16157|ANK1_HUMAN	tr|A0A026WRY7|A0A026WRY7_OOCBI	33.932	501	323	2	80	576	27	523	9.48e-78	275
sp|P16157|ANK1_HUMAN	tr|A0A060WHQ0|A0A060WHQ0_ONCMY	43.394	931	361	25	10	822	13	895	0.0	639
sp|P16157|ANK1_HUMAN	tr|A0A060WHQ0|A0A060WHQ0_ONCMY	55.191	549	206	8	881	1391	1028	1574	9.89e-171	585
sp|P16157|ANK1_HUMAN	tr|A0A060WHQ0|A0A060WHQ0_ONCMY	33.246	382	242	5	74	448	11	386	1.14e-50	205
sp|P16157|ANK1_HUMAN	tr|A0A060WHQ0|A0A060WHQ0_ONCMY	40.625	160	77	2	1368	1527	3613	3754	2.02e-23	115
sp|P16157|ANK1_HUMAN	tr|A0A060WHQ0|A0A060WHQ0_ONCMY	29.921	127	89	0	4	130	732	858	6.86e-06	57.8
sp|P16157|ANK1_HUMAN	tr|A0A060WHQ0|A0A060WHQ0_ONCMY	27.407	135	98	0	4	138	234	368	8.03e-05	54.3
sp|P16157|ANK1_HUMAN	tr|A0A060WHQ0|A0A060WHQ0_ONCMY	67.742	31	10	0	1797	1827	4077	4107	3.89e-04	52.0
sp|P16157|ANK1_HUMAN	tr|G3N9Z0|G3N9Z0_GASAC	57.061	524	221	3	881	1401	866	1388	0.0	636
sp|P16157|ANK1_HUMAN	tr|G3N9Z0|G3N9Z0_GASAC	66.437	435	136	2	9	433	1	435	1.84e-174	597
sp|P16157|ANK1_HUMAN	tr|G3N9Z0|G3N9Z0_GASAC	39.130	391	224	4	213	594	11	396	1.51e-67	260
sp|P16157|ANK1_HUMAN	tr|G3N9Z0|G3N9Z0_GASAC	36.804	413	248	3	375	779	9	416	2.44e-66	256
sp|P16157|ANK1_HUMAN	tr|G3N9Z0|G3N9Z0_GASAC	32.513	569	294	12	337	822	3	564	4.80e-63	245
sp|P16157|ANK1_HUMAN	tr|G3N9Z0|G3N9Z0_GASAC	31.992	497	313	8	78	556	4	493	4.01e-56	223
sp|P16157|ANK1_HUMAN	tr|G3N9Z0|G3N9Z0_GASAC	39.098	133	80	1	1401	1532	2892	3024	4.62e-18	97.8
sp|P16157|ANK1_HUMAN	tr|G3N9Z0|G3N9Z0_GASAC	38.806	67	38	2	1796	1862	3200	3263	0.011	47.0
sp|P16157|ANK1_HUMAN	tr|G1MAY9|G1MAY9_AILME	71.663	427	113	1	17	435	1	427	0.0	635
sp|P16157|ANK1_HUMAN	tr|G1MAY9|G1MAY9_AILME	39.070	430	248	4	213	633	3	427	5.66e-80	276
sp|P16157|ANK1_HUMAN	tr|G1MAY9|G1MAY9_AILME	40.534	412	233	3	358	761	16	423	2.54e-77	269
sp|P16157|ANK1_HUMAN	tr|G1MAY9|G1MAY9_AILME	38.366	404	237	2	391	786	16	415	1.68e-76	266
sp|P16157|ANK1_HUMAN	tr|G1MAY9|G1MAY9_AILME	36.967	422	254	2	312	725	3	420	6.90e-70	247
sp|P16157|ANK1_HUMAN	tr|G1MAY9|G1MAY9_AILME	37.736	424	227	2	279	665	3	426	3.66e-68	242
sp|P16157|ANK1_HUMAN	tr|G1MAY9|G1MAY9_AILME	32.407	324	178	2	14	296	97	420	1.55e-35	147
sp|P16157|ANK1_HUMAN	tr|G1MAY9|G1MAY9_AILME	40.000	145	87	0	642	786	3	147	1.94e-22	108
sp|P16157|ANK1_HUMAN	tr|G1MAY9|G1MAY9_AILME	35.811	148	95	0	609	756	3	150	9.88e-18	94.0
sp|P16157|ANK1_HUMAN	tr|G3IF65|G3IF65_CRIGR	60.366	492	186	3	882	1368	384	871	0.0	625
sp|P16157|ANK1_HUMAN	tr|G3IF65|G3IF65_CRIGR	51.133	309	149	1	117	423	1	309	2.77e-82	308
sp|P16157|ANK1_HUMAN	tr|G3IF65|G3IF65_CRIGR	45.833	312	163	2	279	588	2	309	1.74e-66	257
sp|P16157|ANK1_HUMAN	tr|G3IF65|G3IF65_CRIGR	43.533	317	165	4	477	787	2	310	4.22e-64	249
sp|P16157|ANK1_HUMAN	tr|G3IF65|G3IF65_CRIGR	41.720	314	142	4	377	654	1	309	3.02e-54	216
sp|P16157|ANK1_HUMAN	tr|G3IF65|G3IF65_CRIGR	36.825	315	189	3	410	720	1	309	1.37e-47	195
sp|P16157|ANK1_HUMAN	tr|G3IF65|G3IF65_CRIGR	36.508	315	184	5	19	324	2	309	3.30e-43	180
sp|P16157|ANK1_HUMAN	tr|G3IF65|G3IF65_CRIGR	35.016	317	188	3	84	390	1	309	7.82e-42	176
sp|P16157|ANK1_HUMAN	tr|G3IF65|G3IF65_CRIGR	41.270	126	63	2	1401	1521	2963	3082	2.01e-16	92.4
sp|P16157|ANK1_HUMAN	tr|G3IF65|G3IF65_CRIGR	37.838	74	42	3	1797	1870	3113	3182	3.25e-04	52.4
sp|P16157|ANK1_HUMAN	tr|G3IF65|G3IF65_CRIGR	40.000	50	30	0	707	756	1	50	0.100	43.9
sp|P16157|ANK1_HUMAN	tr|A0A3Q0E1P1|A0A3Q0E1P1_TARSY	55.780	545	194	4	866	1364	88	631	0.0	622
sp|P16157|ANK1_HUMAN	tr|A0A3Q0E1P1|A0A3Q0E1P1_TARSY	41.322	121	70	1	1401	1521	2740	2859	1.28e-17	96.3
sp|P16157|ANK1_HUMAN	tr|A0A3Q0E1P1|A0A3Q0E1P1_TARSY	40.299	67	37	1	1796	1862	3070	3133	2.86e-05	55.8
sp|P16157|ANK1_HUMAN	tr|A0A1S3PDC0|A0A1S3PDC0_SALSA	60.575	487	179	4	918	1391	1	487	0.0	612
sp|P16157|ANK1_HUMAN	tr|A0A1S3NEG0|A0A1S3NEG0_SALSA	49.840	624	300	3	213	827	48	667	0.0	598
sp|P16157|ANK1_HUMAN	tr|A0A1S3NEG0|A0A1S3NEG0_SALSA	51.104	589	247	2	8	555	37	625	7.84e-177	556
sp|P16157|ANK1_HUMAN	tr|A0A1S3NEG0|A0A1S3NEG0_SALSA	34.884	387	223	1	4	390	268	625	1.32e-56	215
sp|P16157|ANK1_HUMAN	tr|A0A3Q1MJH6|A0A3Q1MJH6_BOVIN	71.820	401	105	1	43	435	59	459	0.0	590
sp|P16157|ANK1_HUMAN	tr|A0A3Q1MJH6|A0A3Q1MJH6_BOVIN	39.659	411	234	4	232	633	54	459	1.67e-78	274
sp|P16157|ANK1_HUMAN	tr|A0A3Q1MJH6|A0A3Q1MJH6_BOVIN	40.750	400	225	3	370	761	60	455	6.34e-76	266
sp|P16157|ANK1_HUMAN	tr|A0A3Q1MJH6|A0A3Q1MJH6_BOVIN	38.168	393	231	2	402	786	59	447	3.79e-73	258
sp|P16157|ANK1_HUMAN	tr|A0A3Q1MJH6|A0A3Q1MJH6_BOVIN	37.722	395	234	2	339	725	62	452	2.64e-67	241
sp|P16157|ANK1_HUMAN	tr|A0A3Q1MJH6|A0A3Q1MJH6_BOVIN	38.250	400	210	2	303	665	59	458	3.27e-66	238
sp|P16157|ANK1_HUMAN	tr|A0A3Q1MJH6|A0A3Q1MJH6_BOVIN	32.407	324	178	2	14	296	129	452	5.21e-36	149
sp|P16157|ANK1_HUMAN	tr|A0A3Q1MJH6|A0A3Q1MJH6_BOVIN	32.273	220	112	2	19	201	237	456	4.04e-19	98.6
sp|P16157|ANK1_HUMAN	tr|G1MVA8|G1MVA8_MELGA	45.899	695	315	10	1036	1688	1	676	0.0	582
sp|P16157|ANK1_HUMAN	tr|A0A060XML1|A0A060XML1_ONCMY	69.347	398	104	2	732	1111	21	418	1.12e-177	549
sp|P16157|ANK1_HUMAN	tr|A0A060XML1|A0A060XML1_ONCMY	43.939	66	35	1	472	535	25	90	0.003	48.5
sp|P16157|ANK1_HUMAN	tr|A0A060XML1|A0A060XML1_ONCMY	38.462	52	32	0	109	160	21	72	0.082	43.5
sp|P16157|ANK1_HUMAN	tr|A0A060XML1|A0A060XML1_ONCMY	41.509	53	31	0	635	687	23	75	0.46	41.2
sp|P16157|ANK1_HUMAN	tr|A0A060XML1|A0A060XML1_ONCMY	35.849	53	34	0	371	423	23	75	0.65	40.8
sp|P16157|ANK1_HUMAN	tr|A0A060XML1|A0A060XML1_ONCMY	37.097	62	39	0	274	335	25	86	0.90	40.4
sp|P16157|ANK1_HUMAN	tr|A0A060XML1|A0A060XML1_ONCMY	39.216	51	31	0	340	390	25	75	1.6	39.3
sp|P16157|ANK1_HUMAN	tr|A0A060XML1|A0A060XML1_ONCMY	35.849	53	34	0	668	720	23	75	2.1	39.3
sp|P16157|ANK1_HUMAN	tr|A0A060XML1|A0A060XML1_ONCMY	31.343	67	45	1	439	504	25	91	4.5	38.1
sp|P16157|ANK1_HUMAN	tr|A0A060XML1|A0A060XML1_ONCMY	35.088	57	37	0	202	258	19	75	4.9	37.7
sp|P16157|ANK1_HUMAN	tr|A0A060XML1|A0A060XML1_ONCMY	32.075	53	36	0	602	654	23	75	7.0	37.4
sp|P16157|ANK1_HUMAN	tr|A0A226NLD2|A0A226NLD2_CALSU	59.161	453	158	3	913	1364	1	427	1.14e-166	571
sp|P16157|ANK1_HUMAN	tr|E2C1X2|E2C1X2_HARSA	46.309	596	295	6	900	1481	96	680	5.46e-166	572
sp|P16157|ANK1_HUMAN	tr|A0A1S3QSZ4|A0A1S3QSZ4_SALSA	60.688	407	126	2	918	1290	1	407	1.27e-160	502
sp|P16157|ANK1_HUMAN	tr|A0A060W589|A0A060W589_ONCMY	80.460	261	51	0	918	1178	1	261	3.56e-141	444
sp|P16157|ANK1_HUMAN	tr|A0A226NKX9|A0A226NKX9_CALSU	64.458	332	118	0	203	534	11	342	8.50e-140	443
sp|P16157|ANK1_HUMAN	tr|A0A226NKX9|A0A226NKX9_CALSU	44.237	321	179	0	439	759	16	336	1.30e-72	252
sp|P16157|ANK1_HUMAN	tr|A0A226NKX9|A0A226NKX9_CALSU	40.361	332	198	0	265	596	7	338	1.06e-68	241
sp|P16157|ANK1_HUMAN	tr|A0A226NKX9|A0A226NKX9_CALSU	39.883	341	203	2	397	736	7	346	1.46e-67	238
sp|P16157|ANK1_HUMAN	tr|A0A226NKX9|A0A226NKX9_CALSU	41.742	333	194	0	370	702	13	345	8.00e-67	235
sp|P16157|ANK1_HUMAN	tr|A0A226NKX9|A0A226NKX9_CALSU	37.651	332	207	0	294	625	3	334	2.29e-58	211
sp|P16157|ANK1_HUMAN	tr|A0A226NKX9|A0A226NKX9_CALSU	38.323	334	202	2	104	433	7	340	2.78e-58	211
sp|P16157|ANK1_HUMAN	tr|A0A226NKX9|A0A226NKX9_CALSU	34.943	352	210	3	38	383	7	345	1.53e-55	203
sp|P16157|ANK1_HUMAN	tr|A0A226NKX9|A0A226NKX9_CALSU	37.026	343	211	2	64	402	1	342	2.18e-55	202
sp|P16157|ANK1_HUMAN	tr|A0A226NKX9|A0A226NKX9_CALSU	34.161	322	175	2	19	303	21	342	3.36e-41	161
sp|P16157|ANK1_HUMAN	tr|A0A226NKX9|A0A226NKX9_CALSU	42.268	97	56	0	690	786	3	99	7.75e-15	84.0
sp|P16157|ANK1_HUMAN	tr|A0A060XFZ1|A0A060XFZ1_ONCMY	73.643	258	63	3	1210	1462	6	263	6.64e-126	401
sp|P16157|ANK1_HUMAN	tr|A0A026WTL7|A0A026WTL7_OOCBI	47.856	443	222	5	926	1364	1	438	4.72e-124	442
sp|P16157|ANK1_HUMAN	tr|A0A060YRR9|A0A060YRR9_ONCMY	58.287	362	138	4	1043	1391	1	362	2.65e-123	439
sp|P16157|ANK1_HUMAN	tr|K7EC28|K7EC28_ORNAN	71.245	233	67	0	203	435	7	239	4.59e-111	358
sp|P16157|ANK1_HUMAN	tr|K7EC28|K7EC28_ORNAN	39.241	237	144	0	397	633	3	239	9.20e-46	171
sp|P16157|ANK1_HUMAN	tr|K7EC28|K7EC28_ORNAN	38.197	233	144	0	265	497	3	235	5.96e-45	169
sp|P16157|ANK1_HUMAN	tr|K7EC28|K7EC28_ORNAN	41.410	227	133	0	439	665	12	238	7.29e-45	169
sp|P16157|ANK1_HUMAN	tr|K7EC28|K7EC28_ORNAN	41.048	229	135	0	533	761	7	235	4.68e-44	166
sp|P16157|ANK1_HUMAN	tr|K7EC28|K7EC28_ORNAN	41.850	227	132	0	371	597	10	236	2.83e-43	164
sp|P16157|ANK1_HUMAN	tr|K7EC28|K7EC28_ORNAN	38.393	224	138	0	563	786	4	227	5.24e-43	163
sp|P16157|ANK1_HUMAN	tr|K7EC28|K7EC28_ORNAN	39.394	231	140	0	298	528	3	233	1.32e-39	153
sp|P16157|ANK1_HUMAN	tr|K7EC28|K7EC28_ORNAN	36.638	232	147	0	497	728	4	235	1.37e-39	153
sp|P16157|ANK1_HUMAN	tr|K7EC28|K7EC28_ORNAN	38.793	232	138	1	69	296	1	232	1.41e-38	150
sp|P16157|ANK1_HUMAN	tr|K7EC28|K7EC28_ORNAN	37.295	244	149	3	463	703	3	245	3.09e-35	141
sp|P16157|ANK1_HUMAN	tr|K7EC28|K7EC28_ORNAN	33.761	234	151	1	38	267	3	236	1.09e-32	134
sp|P16157|ANK1_HUMAN	tr|K7EC28|K7EC28_ORNAN	36.306	157	100	0	11	167	75	231	9.79e-20	96.3
sp|P16157|ANK1_HUMAN	tr|K7EC28|K7EC28_ORNAN	26.800	250	121	2	19	235	17	237	6.50e-18	90.9
sp|P16157|ANK1_HUMAN	tr|K7EC28|K7EC28_ORNAN	40.000	95	57	0	692	786	1	95	9.24e-13	75.9
sp|P16157|ANK1_HUMAN	tr|A0A067RD42|A0A067RD42_ZOONE	32.807	823	502	5	14	791	58	874	1.59e-109	377
sp|P16157|ANK1_HUMAN	tr|A0A067RD42|A0A067RD42_ZOONE	32.600	773	479	5	56	786	1	773	2.63e-98	344
sp|P16157|ANK1_HUMAN	tr|A0A067RD42|A0A067RD42_ZOONE	32.318	755	477	3	5	754	148	873	8.93e-94	331
sp|P16157|ANK1_HUMAN	tr|A0A067RD42|A0A067RD42_ZOONE	31.690	426	286	2	4	424	448	873	7.57e-47	189
sp|P16157|ANK1_HUMAN	tr|A0A067RD42|A0A067RD42_ZOONE	30.405	296	172	3	1	293	610	874	1.92e-22	111
sp|P16157|ANK1_HUMAN	tr|A0A026WUA7|A0A026WUA7_OOCBI	33.547	781	494	9	19	787	112	879	8.72e-109	389
sp|P16157|ANK1_HUMAN	tr|A0A026WUA7|A0A026WUA7_OOCBI	31.905	840	469	11	19	786	4	812	8.34e-106	380
sp|P16157|ANK1_HUMAN	tr|A0A026WUA7|A0A026WUA7_OOCBI	31.461	890	533	11	18	843	178	1054	2.02e-103	373
sp|P16157|ANK1_HUMAN	tr|A0A026WUA7|A0A026WUA7_OOCBI	30.616	601	392	6	8	588	400	995	3.88e-66	254
sp|P16157|ANK1_HUMAN	tr|A0A026WUA7|A0A026WUA7_OOCBI	31.239	557	354	7	5	539	430	979	5.42e-60	234
sp|P16157|ANK1_HUMAN	tr|A0A026WUA7|A0A026WUA7_OOCBI	30.870	230	132	4	340	557	1379	1593	3.25e-14	85.1
sp|P16157|ANK1_HUMAN	tr|A0A026WUA7|A0A026WUA7_OOCBI	29.412	255	160	7	613	854	1355	1602	1.34e-13	82.8
sp|P16157|ANK1_HUMAN	tr|A0A026WUA7|A0A026WUA7_OOCBI	28.662	157	105	1	571	720	1379	1535	2.78e-11	75.5
sp|P16157|ANK1_HUMAN	tr|A0A026WUA7|A0A026WUA7_OOCBI	33.548	155	96	2	177	324	1381	1535	5.02e-11	74.3
sp|P16157|ANK1_HUMAN	tr|A0A026WUA7|A0A026WUA7_OOCBI	30.723	166	108	2	516	674	1357	1522	1.90e-10	72.4
sp|P16157|ANK1_HUMAN	tr|A0A026WUA7|A0A026WUA7_OOCBI	28.054	221	117	4	241	425	1379	1593	1.24e-09	70.1
sp|P16157|ANK1_HUMAN	tr|A0A026WUA7|A0A026WUA7_OOCBI	28.641	206	119	3	471	675	1378	1556	2.32e-09	68.9
sp|P16157|ANK1_HUMAN	tr|A0A026WUA7|A0A026WUA7_OOCBI	29.609	179	104	2	80	258	1379	1535	1.21e-08	66.6
sp|P16157|ANK1_HUMAN	tr|A0A026WUA7|A0A026WUA7_OOCBI	28.899	218	136	6	372	570	1336	1553	1.34e-08	66.6
sp|P16157|ANK1_HUMAN	tr|A0A026WUA7|A0A026WUA7_OOCBI	29.371	143	94	2	19	154	1384	1526	4.71e-06	58.2
sp|P16157|ANK1_HUMAN	tr|A0A026WUA7|A0A026WUA7_OOCBI	27.612	134	86	4	8	132	1406	1537	0.008	47.4
sp|P16157|ANK1_HUMAN	tr|A0A026WR98|A0A026WR98_OOCBI	33.929	784	485	11	19	775	2	779	3.64e-107	383
sp|P16157|ANK1_HUMAN	tr|A0A026WR98|A0A026WR98_OOCBI	33.381	698	416	11	117	779	1	684	1.68e-92	338
sp|P16157|ANK1_HUMAN	tr|A0A026WR98|A0A026WR98_OOCBI	32.581	620	390	8	212	810	1	613	1.17e-78	294
sp|P16157|ANK1_HUMAN	tr|A0A026WR98|A0A026WR98_OOCBI	34.194	155	95	1	606	753	1297	1451	3.02e-13	81.6
sp|P16157|ANK1_HUMAN	tr|A0A026WR98|A0A026WR98_OOCBI	34.146	164	100	3	336	491	1290	1453	6.02e-13	80.9
sp|P16157|ANK1_HUMAN	tr|A0A026WR98|A0A026WR98_OOCBI	37.762	143	82	2	309	444	1297	1439	1.57e-11	76.3
sp|P16157|ANK1_HUMAN	tr|A0A026WR98|A0A026WR98_OOCBI	26.407	231	143	3	437	655	1293	1508	5.71e-11	74.3
sp|P16157|ANK1_HUMAN	tr|A0A026WR98|A0A026WR98_OOCBI	32.544	169	105	3	177	336	1297	1465	1.09e-09	70.1
sp|P16157|ANK1_HUMAN	tr|A0A026WR98|A0A026WR98_OOCBI	33.793	145	89	2	210	347	1297	1441	1.76e-08	66.2
sp|P16157|ANK1_HUMAN	tr|A0A026WR98|A0A026WR98_OOCBI	27.869	183	119	4	276	445	1297	1479	1.12e-07	63.5
sp|P16157|ANK1_HUMAN	tr|A0A026WR98|A0A026WR98_OOCBI	26.554	177	108	2	82	258	1297	1451	1.78e-05	56.2
sp|P16157|ANK1_HUMAN	tr|A0A026WR98|A0A026WR98_OOCBI	30.769	143	92	2	19	154	1300	1442	4.20e-05	55.1
sp|P16157|ANK1_HUMAN	tr|A0A026WR98|A0A026WR98_OOCBI	31.579	114	66	3	32	134	1346	1458	0.001	50.1
sp|P16157|ANK1_HUMAN	tr|A0A026WR98|A0A026WR98_OOCBI	28.030	132	88	1	49	173	1297	1428	0.42	42.0
sp|P16157|ANK1_HUMAN	tr|A0A026WR98|A0A026WR98_OOCBI	26.984	126	90	1	16	141	793	916	0.77	40.8
sp|P16157|ANK1_HUMAN	tr|A0A026WWM4|A0A026WWM4_OOCBI	32.859	773	505	6	19	782	104	871	1.10e-105	380
sp|P16157|ANK1_HUMAN	tr|A0A026WWM4|A0A026WWM4_OOCBI	33.497	815	492	10	16	786	1	809	1.85e-105	379
sp|P16157|ANK1_HUMAN	tr|A0A026WWM4|A0A026WWM4_OOCBI	31.136	880	537	11	19	835	171	1044	1.29e-103	374
sp|P16157|ANK1_HUMAN	tr|A0A026WWM4|A0A026WWM4_OOCBI	32.109	735	465	8	13	720	265	992	9.52e-84	311
sp|P16157|ANK1_HUMAN	tr|A0A026WWM4|A0A026WWM4_OOCBI	31.729	665	387	13	8	612	326	983	2.38e-68	261
sp|P16157|ANK1_HUMAN	tr|A0A026WWM4|A0A026WWM4_OOCBI	30.528	606	397	6	5	588	389	992	5.92e-65	251
sp|P16157|ANK1_HUMAN	tr|A0A026WWM4|A0A026WWM4_OOCBI	30.000	230	138	4	285	491	1313	1542	1.69e-14	85.9
sp|P16157|ANK1_HUMAN	tr|A0A026WWM4|A0A026WWM4_OOCBI	29.778	225	137	4	614	826	1356	1571	1.24e-13	83.2
sp|P16157|ANK1_HUMAN	tr|A0A026WWM4|A0A026WWM4_OOCBI	30.366	191	108	4	255	443	1360	1527	2.06e-13	82.4
sp|P16157|ANK1_HUMAN	tr|A0A026WWM4|A0A026WWM4_OOCBI	25.879	313	187	6	374	685	1303	1571	3.16e-12	78.6
sp|P16157|ANK1_HUMAN	tr|A0A026WWM4|A0A026WWM4_OOCBI	30.252	238	131	6	177	396	1382	1602	4.34e-10	71.2
sp|P16157|ANK1_HUMAN	tr|A0A026WWM4|A0A026WWM4_OOCBI	29.609	179	104	3	82	258	1382	1540	8.71e-09	67.0
sp|P16157|ANK1_HUMAN	tr|A0A026WWM4|A0A026WWM4_OOCBI	30.065	153	96	1	19	160	1385	1537	6.79e-07	60.8
sp|P16157|ANK1_HUMAN	tr|A0A026WWM4|A0A026WWM4_OOCBI	29.078	141	86	2	8	134	1407	1547	1.38e-04	53.1
sp|P16157|ANK1_HUMAN	tr|A0A2K3DS63|A0A2K3DS63_CHLRE	38.569	643	385	7	181	817	600	1238	3.55e-104	370
sp|P16157|ANK1_HUMAN	tr|A0A2K3DS63|A0A2K3DS63_CHLRE	37.690	658	376	6	86	738	600	1228	3.05e-103	367
sp|P16157|ANK1_HUMAN	tr|A0A2K3DS63|A0A2K3DS63_CHLRE	39.280	611	366	5	177	782	629	1239	1.23e-102	365
sp|P16157|ANK1_HUMAN	tr|A0A2K3DS63|A0A2K3DS63_CHLRE	37.156	654	388	8	7	641	581	1230	1.01e-95	344
sp|P16157|ANK1_HUMAN	tr|G1KZ41|G1KZ41_ANOCA	71.489	235	59	1	17	243	1	235	6.63e-104	337
sp|P16157|ANK1_HUMAN	tr|G1KZ41|G1KZ41_ANOCA	37.826	230	130	3	385	606	11	235	4.21e-36	143
sp|P16157|ANK1_HUMAN	tr|G1KZ41|G1KZ41_ANOCA	39.556	225	124	3	357	573	15	235	9.92e-36	142
sp|P16157|ANK1_HUMAN	tr|G1KZ41|G1KZ41_ANOCA	35.683	227	134	2	510	728	3	225	1.44e-34	138
sp|P16157|ANK1_HUMAN	tr|G1KZ41|G1KZ41_ANOCA	35.714	224	132	2	213	428	3	222	5.07e-34	137
sp|P16157|ANK1_HUMAN	tr|G1KZ41|G1KZ41_ANOCA	39.556	225	122	3	279	494	3	222	3.55e-32	131
sp|P16157|ANK1_HUMAN	tr|G1KZ41|G1KZ41_ANOCA	35.021	237	142	2	477	705	3	235	1.43e-31	130
sp|P16157|ANK1_HUMAN	tr|G1KZ41|G1KZ41_ANOCA	35.443	237	141	3	543	771	3	235	1.93e-30	126
sp|P16157|ANK1_HUMAN	tr|G1KZ41|G1KZ41_ANOCA	32.489	237	148	3	180	408	3	235	1.91e-25	112
sp|P16157|ANK1_HUMAN	tr|G1KZ41|G1KZ41_ANOCA	35.909	220	129	2	164	375	20	235	4.89e-25	111
sp|P16157|ANK1_HUMAN	tr|G1KZ41|G1KZ41_ANOCA	39.310	145	88	0	642	786	3	147	1.28e-24	110
sp|P16157|ANK1_HUMAN	tr|A0A0L7KYB7|A0A0L7KYB7_9NEOP	58.163	294	95	2	10	303	1	266	1.99e-100	330
sp|P16157|ANK1_HUMAN	tr|A0A0L7KYB7|A0A0L7KYB7_9NEOP	37.643	263	142	3	397	659	19	259	1.12e-41	161
sp|P16157|ANK1_HUMAN	tr|A0A0L7KYB7|A0A0L7KYB7_9NEOP	37.984	258	139	2	375	632	29	265	3.76e-37	148
sp|P16157|ANK1_HUMAN	tr|A0A0L7KYB7|A0A0L7KYB7_9NEOP	33.793	290	160	3	411	700	10	267	8.97e-37	147
sp|P16157|ANK1_HUMAN	tr|A0A0L7KYB7|A0A0L7KYB7_9NEOP	36.395	294	147	5	271	560	2	259	2.38e-36	146
sp|P16157|ANK1_HUMAN	tr|A0A0L7KYB7|A0A0L7KYB7_9NEOP	35.018	277	148	3	510	786	10	254	2.37e-35	143
sp|P16157|ANK1_HUMAN	tr|A0A0L7KYB7|A0A0L7KYB7_9NEOP	35.714	252	141	2	243	494	29	259	3.89e-35	142
sp|P16157|ANK1_HUMAN	tr|A0A0L7KYB7|A0A0L7KYB7_9NEOP	33.231	325	155	7	113	437	5	267	4.81e-33	136
sp|P16157|ANK1_HUMAN	tr|A0A0L7KYB7|A0A0L7KYB7_9NEOP	32.384	281	159	3	469	733	2	267	2.01e-29	125
sp|P16157|ANK1_HUMAN	tr|H9J896|H9J896_BOMMO	40.252	477	233	8	899	1364	148	583	1.81e-98	358
sp|P16157|ANK1_HUMAN	tr|A0A151P884|A0A151P884_ALLMI	33.833	801	449	15	8	756	290	1061	1.59e-96	352
sp|P16157|ANK1_HUMAN	tr|A0A151P884|A0A151P884_ALLMI	32.671	805	481	16	42	786	155	958	2.26e-85	316
sp|P16157|ANK1_HUMAN	tr|A0A151P884|A0A151P884_ALLMI	31.855	857	482	20	14	774	196	1046	1.78e-83	310
sp|P16157|ANK1_HUMAN	tr|A0A151P884|A0A151P884_ALLMI	31.599	807	499	20	43	801	52	853	1.12e-80	301
sp|P16157|ANK1_HUMAN	tr|A0A151P884|A0A151P884_ALLMI	34.196	734	428	18	102	786	45	772	2.85e-76	287
sp|P16157|ANK1_HUMAN	tr|A0A151P884|A0A151P884_ALLMI	30.422	687	366	16	210	786	21	705	1.19e-61	240
sp|P16157|ANK1_HUMAN	tr|A0A151P884|A0A151P884_ALLMI	29.596	669	357	14	5	589	421	1059	1.05e-56	224
sp|P16157|ANK1_HUMAN	tr|A0A151P884|A0A151P884_ALLMI	27.306	542	296	10	1	445	575	1115	6.62e-37	159
sp|P16157|ANK1_HUMAN	tr|A0A3Q0HIZ0|A0A3Q0HIZ0_ALLSI	35.019	771	443	17	43	756	292	1061	7.98e-96	349
sp|P16157|ANK1_HUMAN	tr|A0A3Q0HIZ0|A0A3Q0HIZ0_ALLSI	32.878	806	464	19	49	786	162	958	1.93e-83	310
sp|P16157|ANK1_HUMAN	tr|A0A3Q0HIZ0|A0A3Q0HIZ0_ALLSI	31.429	840	499	19	14	786	196	1025	6.86e-82	305
sp|P16157|ANK1_HUMAN	tr|A0A3Q0HIZ0|A0A3Q0HIZ0_ALLSI	31.812	767	424	14	8	680	290	1051	9.29e-81	301
sp|P16157|ANK1_HUMAN	tr|A0A3Q0HIZ0|A0A3Q0HIZ0_ALLSI	31.411	815	497	17	45	801	194	1004	2.60e-80	300
sp|P16157|ANK1_HUMAN	tr|A0A3Q0HIZ0|A0A3Q0HIZ0_ALLSI	31.390	806	502	20	43	801	52	853	1.67e-78	294
sp|P16157|ANK1_HUMAN	tr|A0A3Q0HIZ0|A0A3Q0HIZ0_ALLSI	34.694	735	423	19	102	786	45	772	4.50e-77	290
sp|P16157|ANK1_HUMAN	tr|A0A3Q0HIZ0|A0A3Q0HIZ0_ALLSI	29.535	667	356	14	5	587	421	1057	4.95e-57	225
sp|P16157|ANK1_HUMAN	tr|A0A3Q0HIZ0|A0A3Q0HIZ0_ALLSI	30.680	515	315	12	19	495	554	1064	3.29e-48	196
sp|P16157|ANK1_HUMAN	tr|A0A060YDS2|A0A060YDS2_ONCMY	56.803	294	94	1	918	1178	1	294	1.68e-95	316
sp|P16157|ANK1_HUMAN	tr|A0A226MP52|A0A226MP52_CALSU	34.416	770	465	14	38	770	258	1024	8.05e-94	336
sp|P16157|ANK1_HUMAN	tr|A0A226MP52|A0A226MP52_CALSU	30.665	812	498	12	6	786	160	937	2.91e-80	295
sp|P16157|ANK1_HUMAN	tr|A0A226MP52|A0A226MP52_CALSU	30.501	659	398	10	192	792	152	808	1.03e-69	263
sp|P16157|ANK1_HUMAN	tr|A0A226MP52|A0A226MP52_CALSU	30.562	409	233	3	417	774	146	554	5.95e-41	171
sp|P16157|ANK1_HUMAN	tr|A0A226MP52|A0A226MP52_CALSU	31.535	241	165	0	546	786	143	383	2.48e-24	117
sp|P16157|ANK1_HUMAN	tr|A0A151NA15|A0A151NA15_ALLMI	33.998	803	473	15	19	770	180	976	9.00e-94	335
sp|P16157|ANK1_HUMAN	tr|A0A151NA15|A0A151NA15_ALLMI	32.103	813	501	13	19	786	83	889	7.31e-90	323
sp|P16157|ANK1_HUMAN	tr|A0A151NA15|A0A151NA15_ALLMI	30.171	759	481	9	80	795	43	795	2.62e-78	288
sp|P16157|ANK1_HUMAN	tr|A0A151NA15|A0A151NA15_ALLMI	29.806	775	448	8	85	792	15	760	3.61e-77	285
sp|P16157|ANK1_HUMAN	tr|A0A151NA15|A0A151NA15_ALLMI	29.784	695	419	9	172	800	7	698	1.80e-65	249
sp|P16157|ANK1_HUMAN	tr|A0A151NA15|A0A151NA15_ALLMI	29.068	719	450	14	5	704	299	976	3.22e-55	217
sp|P16157|ANK1_HUMAN	tr|A0A151NA15|A0A151NA15_ALLMI	31.352	488	315	9	54	523	508	993	2.91e-41	172
sp|P16157|ANK1_HUMAN	tr|A0A151NA15|A0A151NA15_ALLMI	28.169	284	159	5	4	242	693	976	5.77e-12	77.4
sp|P16157|ANK1_HUMAN	tr|H2UR95|H2UR95_TAKRU	33.208	798	485	14	19	770	180	975	1.12e-93	333
sp|P16157|ANK1_HUMAN	tr|H2UR95|H2UR95_TAKRU	31.604	829	511	15	19	801	83	901	2.66e-88	317
sp|P16157|ANK1_HUMAN	tr|H2UR95|H2UR95_TAKRU	30.000	750	455	11	85	800	15	728	2.30e-73	272
sp|P16157|ANK1_HUMAN	tr|H2UR95|H2UR95_TAKRU	31.040	654	422	7	175	800	10	662	1.70e-67	254
sp|P16157|ANK1_HUMAN	tr|H2UR95|H2UR95_TAKRU	32.174	345	198	5	470	779	8	351	1.83e-29	134
sp|P16157|ANK1_HUMAN	tr|A0A087RCK2|A0A087RCK2_APTFO	34.100	783	480	15	19	770	177	954	3.20e-93	333
sp|P16157|ANK1_HUMAN	tr|A0A087RCK2|A0A087RCK2_APTFO	33.036	784	489	14	32	786	91	867	4.00e-92	330
sp|P16157|ANK1_HUMAN	tr|A0A087RCK2|A0A087RCK2_APTFO	30.423	756	449	10	85	792	12	738	6.72e-79	290
sp|P16157|ANK1_HUMAN	tr|A0A087RCK2|A0A087RCK2_APTFO	30.405	740	485	9	80	795	40	773	8.08e-78	286
sp|P16157|ANK1_HUMAN	tr|A0A087RCK2|A0A087RCK2_APTFO	27.326	677	432	8	5	622	296	971	6.27e-53	209
sp|P16157|ANK1_HUMAN	tr|A0A087RCK2|A0A087RCK2_APTFO	33.333	342	225	2	440	779	8	348	2.66e-37	159
sp|P16157|ANK1_HUMAN	tr|A0A087RCK2|A0A087RCK2_APTFO	31.861	317	215	1	471	786	6	322	3.81e-31	139
sp|P16157|ANK1_HUMAN	tr|K7GDE2|K7GDE2_PELSI	34.518	788	470	19	19	770	155	932	4.89e-93	332
sp|P16157|ANK1_HUMAN	tr|K7GDE2|K7GDE2_PELSI	32.581	798	502	14	32	801	69	858	2.82e-89	321
sp|P16157|ANK1_HUMAN	tr|K7GDE2|K7GDE2_PELSI	30.685	730	458	9	80	792	18	716	6.18e-76	280
sp|P16157|ANK1_HUMAN	tr|K7GDE2|K7GDE2_PELSI	31.663	499	339	2	257	753	1	499	5.85e-59	228
sp|P16157|ANK1_HUMAN	tr|K7GDE2|K7GDE2_PELSI	29.680	593	395	7	224	800	1	587	4.72e-58	225
sp|P16157|ANK1_HUMAN	tr|K7GDE2|K7GDE2_PELSI	29.222	681	414	11	5	622	274	949	1.52e-54	214
sp|P16157|ANK1_HUMAN	tr|G1M5K8|G1M5K8_AILME	34.097	786	479	16	19	770	145	925	8.68e-93	331
sp|P16157|ANK1_HUMAN	tr|G1M5K8|G1M5K8_AILME	32.152	790	491	16	32	786	59	838	1.86e-86	312
sp|P16157|ANK1_HUMAN	tr|G1M5K8|G1M5K8_AILME	31.197	702	428	9	146	792	8	709	2.45e-73	272
sp|P16157|ANK1_HUMAN	tr|G1M5K8|G1M5K8_AILME	31.424	611	397	8	208	800	8	614	1.11e-66	252
sp|P16157|ANK1_HUMAN	tr|G1M5K8|G1M5K8_AILME	29.658	644	421	12	9	622	301	942	1.18e-52	208
sp|P16157|ANK1_HUMAN	tr|G1M5K8|G1M5K8_AILME	28.319	339	226	7	2	325	607	943	8.07e-21	106
sp|P16157|ANK1_HUMAN	tr|A0A091I4Y2|A0A091I4Y2_CALAN	33.333	783	488	13	32	786	79	855	3.67e-92	330
sp|P16157|ANK1_HUMAN	tr|A0A091I4Y2|A0A091I4Y2_CALAN	33.801	784	481	16	19	770	165	942	4.72e-90	323
sp|P16157|ANK1_HUMAN	tr|A0A091I4Y2|A0A091I4Y2_CALAN	32.382	701	418	11	146	792	28	726	1.44e-78	288
sp|P16157|ANK1_HUMAN	tr|A0A091I4Y2|A0A091I4Y2_CALAN	32.129	498	336	2	258	753	12	509	1.30e-59	230
sp|P16157|ANK1_HUMAN	tr|A0A091I4Y2|A0A091I4Y2_CALAN	26.883	677	435	8	5	622	284	959	9.54e-51	202
sp|P16157|ANK1_HUMAN	tr|G1N588|G1N588_MELGA	32.822	783	493	13	32	786	128	905	4.10e-92	329
sp|P16157|ANK1_HUMAN	tr|G1N588|G1N588_MELGA	33.333	783	485	15	19	769	214	991	4.02e-89	320
sp|P16157|ANK1_HUMAN	tr|G1N588|G1N588_MELGA	30.383	757	449	10	85	792	49	776	7.38e-79	290
sp|P16157|ANK1_HUMAN	tr|G1N588|G1N588_MELGA	30.316	729	486	7	80	786	77	805	7.70e-78	286
sp|P16157|ANK1_HUMAN	tr|G1N588|G1N588_MELGA	30.211	662	410	10	175	786	44	703	1.08e-65	249
sp|P16157|ANK1_HUMAN	tr|G1N588|G1N588_MELGA	27.327	666	374	11	5	569	333	989	2.11e-47	192
sp|P16157|ANK1_HUMAN	tr|G1N588|G1N588_MELGA	28.425	584	349	12	4	521	427	1007	1.26e-37	160
sp|P16157|ANK1_HUMAN	tr|G1N588|G1N588_MELGA	31.200	250	172	0	537	786	43	292	1.71e-24	118
sp|P16157|ANK1_HUMAN	tr|R0JR20|R0JR20_ANAPL	32.206	798	495	11	32	786	86	880	1.03e-91	327
sp|P16157|ANK1_HUMAN	tr|R0JR20|R0JR20_ANAPL	32.911	790	476	14	19	759	172	956	4.00e-88	316
sp|P16157|ANK1_HUMAN	tr|R0JR20|R0JR20_ANAPL	29.587	774	450	8	85	792	7	751	1.19e-77	285
sp|P16157|ANK1_HUMAN	tr|R0JR20|R0JR20_ANAPL	30.174	749	478	9	80	786	35	780	1.88e-76	281
sp|P16157|ANK1_HUMAN	tr|R0JR20|R0JR20_ANAPL	30.015	683	406	11	191	803	18	698	7.82e-66	249
sp|P16157|ANK1_HUMAN	tr|R0JR20|R0JR20_ANAPL	28.955	708	444	14	5	694	291	957	1.23e-52	208
sp|P16157|ANK1_HUMAN	tr|R0JR20|R0JR20_ANAPL	33.333	342	225	2	440	779	3	343	6.39e-37	158
sp|P16157|ANK1_HUMAN	tr|R0JR20|R0JR20_ANAPL	32.177	317	214	1	471	786	1	317	4.60e-31	139
sp|P16157|ANK1_HUMAN	tr|R0JR20|R0JR20_ANAPL	30.496	423	258	12	7	403	551	963	9.61e-28	128
sp|P16157|ANK1_HUMAN	tr|G3U132|G3U132_LOXAF	33.926	787	480	16	19	770	157	938	1.40e-91	328
sp|P16157|ANK1_HUMAN	tr|G3U132|G3U132_LOXAF	31.327	814	487	16	32	779	71	878	1.57e-84	306
sp|P16157|ANK1_HUMAN	tr|G3U132|G3U132_LOXAF	31.433	719	437	10	130	792	4	722	8.78e-74	274
sp|P16157|ANK1_HUMAN	tr|G3U132|G3U132_LOXAF	29.446	849	526	15	4	786	10	851	3.30e-71	266
sp|P16157|ANK1_HUMAN	tr|G3U132|G3U132_LOXAF	28.116	690	414	16	5	622	276	955	1.33e-49	199
sp|P16157|ANK1_HUMAN	tr|G3U132|G3U132_LOXAF	33.146	356	237	1	420	774	1	356	3.50e-41	172
sp|P16157|ANK1_HUMAN	tr|G3U132|G3U132_LOXAF	29.204	339	223	7	2	325	620	956	7.56e-21	106
sp|P16157|ANK1_HUMAN	tr|D2A6C2|D2A6C2_TRICA	32.647	729	474	10	85	797	15	742	1.86e-91	327
sp|P16157|ANK1_HUMAN	tr|D2A6C2|D2A6C2_TRICA	29.988	837	501	15	32	783	95	931	1.25e-81	297
sp|P16157|ANK1_HUMAN	tr|D2A6C2|D2A6C2_TRICA	28.694	819	531	12	19	786	49	865	5.43e-74	274
sp|P16157|ANK1_HUMAN	tr|D2A6C2|D2A6C2_TRICA	30.389	668	438	13	11	655	306	969	4.03e-59	228
sp|P16157|ANK1_HUMAN	tr|D2A6C2|D2A6C2_TRICA	32.102	433	257	3	407	804	11	441	3.76e-46	187
sp|P16157|ANK1_HUMAN	tr|D2A6C2|D2A6C2_TRICA	25.932	590	353	11	32	537	393	982	2.56e-33	146
sp|P16157|ANK1_HUMAN	tr|D2A6C2|D2A6C2_TRICA	24.850	334	232	9	6	326	643	970	9.49e-10	70.1
sp|P16157|ANK1_HUMAN	tr|D2A6C2|D2A6C2_TRICA	28.571	140	93	5	11	145	845	982	0.019	46.2
sp|P16157|ANK1_HUMAN	tr|H0WTY2|H0WTY2_OTOGA	34.005	794	471	18	19	770	143	925	6.14e-91	325
sp|P16157|ANK1_HUMAN	tr|H0WTY2|H0WTY2_OTOGA	31.858	791	494	15	32	786	57	838	4.58e-84	305
sp|P16157|ANK1_HUMAN	tr|H0WTY2|H0WTY2_OTOGA	30.286	733	485	8	80	786	6	738	5.04e-74	275
sp|P16157|ANK1_HUMAN	tr|H0WTY2|H0WTY2_OTOGA	31.534	704	425	9	146	792	6	709	8.06e-73	271
sp|P16157|ANK1_HUMAN	tr|H0WTY2|H0WTY2_OTOGA	28.365	691	412	17	5	622	262	942	7.78e-50	199
sp|P16157|ANK1_HUMAN	tr|H0WTY2|H0WTY2_OTOGA	28.909	339	224	7	2	325	607	943	5.99e-21	106
sp|P16157|ANK1_HUMAN	tr|A0A455AI73|A0A455AI73_PHYMC	33.085	804	481	15	19	770	180	978	9.65e-91	326
sp|P16157|ANK1_HUMAN	tr|A0A455AI73|A0A455AI73_PHYMC	31.341	820	504	16	32	801	94	904	4.09e-84	306
sp|P16157|ANK1_HUMAN	tr|A0A455AI73|A0A455AI73_PHYMC	29.730	777	448	9	85	792	15	762	3.79e-74	276
sp|P16157|ANK1_HUMAN	tr|A0A455AI73|A0A455AI73_PHYMC	29.907	749	483	8	80	786	43	791	1.02e-72	271
sp|P16157|ANK1_HUMAN	tr|A0A455AI73|A0A455AI73_PHYMC	29.064	609	398	5	223	800	25	630	1.62e-58	227
sp|P16157|ANK1_HUMAN	tr|A0A455AI73|A0A455AI73_PHYMC	28.442	661	425	11	9	622	336	995	1.05e-49	199
sp|P16157|ANK1_HUMAN	tr|A0A455AI73|A0A455AI73_PHYMC	33.333	342	225	2	440	779	11	351	1.84e-36	157
sp|P16157|ANK1_HUMAN	tr|A0A455AI73|A0A455AI73_PHYMC	33.019	318	212	1	470	786	8	325	3.27e-32	143
sp|P16157|ANK1_HUMAN	tr|A0A455AI73|A0A455AI73_PHYMC	29.204	339	223	7	2	325	660	996	1.24e-21	108
sp|P16157|ANK1_HUMAN	tr|G1TJ59|G1TJ59_RABIT	33.085	804	481	15	19	770	171	969	1.54e-90	325
sp|P16157|ANK1_HUMAN	tr|G1TJ59|G1TJ59_RABIT	31.429	805	495	15	32	786	85	882	2.94e-84	306
sp|P16157|ANK1_HUMAN	tr|G1TJ59|G1TJ59_RABIT	29.858	777	447	9	85	792	6	753	5.17e-76	281
sp|P16157|ANK1_HUMAN	tr|G1TJ59|G1TJ59_RABIT	29.804	765	495	8	64	786	18	782	8.37e-75	278
sp|P16157|ANK1_HUMAN	tr|G1TJ59|G1TJ59_RABIT	28.932	674	405	14	9	622	327	986	1.32e-49	199
sp|P16157|ANK1_HUMAN	tr|G1TJ59|G1TJ59_RABIT	36.803	269	170	0	506	774	2	270	8.91e-34	148
sp|P16157|ANK1_HUMAN	tr|G1TJ59|G1TJ59_RABIT	28.909	339	224	7	2	325	651	987	3.46e-21	107
sp|P16157|ANK1_HUMAN	tr|A0A287BCW4|A0A287BCW4_PIG	33.085	804	481	15	19	770	180	978	1.87e-90	326
sp|P16157|ANK1_HUMAN	tr|A0A287BCW4|A0A287BCW4_PIG	31.341	820	504	16	32	801	94	904	5.15e-84	306
sp|P16157|ANK1_HUMAN	tr|A0A287BCW4|A0A287BCW4_PIG	29.858	777	447	9	85	792	15	762	3.94e-75	279
sp|P16157|ANK1_HUMAN	tr|A0A287BCW4|A0A287BCW4_PIG	29.673	765	496	8	64	786	27	791	3.33e-74	276
sp|P16157|ANK1_HUMAN	tr|A0A287BCW4|A0A287BCW4_PIG	30.259	618	396	5	175	759	10	625	5.61e-65	248
sp|P16157|ANK1_HUMAN	tr|A0A287BCW4|A0A287BCW4_PIG	28.900	609	399	5	223	800	25	630	9.20e-58	225
sp|P16157|ANK1_HUMAN	tr|A0A287BCW4|A0A287BCW4_PIG	29.525	674	401	13	9	622	336	995	4.88e-51	204
sp|P16157|ANK1_HUMAN	tr|A0A287BCW4|A0A287BCW4_PIG	33.062	369	246	1	407	774	11	379	6.75e-42	174
sp|P16157|ANK1_HUMAN	tr|A0A287BCW4|A0A287BCW4_PIG	33.333	342	225	2	440	779	11	351	1.14e-36	157
sp|P16157|ANK1_HUMAN	tr|A0A287BCW4|A0A287BCW4_PIG	33.019	318	212	1	470	786	8	325	1.40e-32	144
sp|P16157|ANK1_HUMAN	tr|A0A287BCW4|A0A287BCW4_PIG	28.319	339	226	7	2	325	660	996	1.44e-20	105
sp|P16157|ANK1_HUMAN	tr|A0A093G1M0|A0A093G1M0_DRYPU	32.739	785	490	13	32	786	85	861	1.95e-90	325
sp|P16157|ANK1_HUMAN	tr|A0A093G1M0|A0A093G1M0_DRYPU	33.758	785	480	15	19	770	171	948	2.39e-90	324
sp|P16157|ANK1_HUMAN	tr|A0A093G1M0|A0A093G1M0_DRYPU	30.854	726	472	8	80	797	34	737	8.72e-78	286
sp|P16157|ANK1_HUMAN	tr|A0A093G1M0|A0A093G1M0_DRYPU	33.114	456	302	2	321	774	15	469	9.81e-58	224
sp|P16157|ANK1_HUMAN	tr|A0A093G1M0|A0A093G1M0_DRYPU	28.251	669	395	10	9	622	327	965	1.09e-50	202
sp|P16157|ANK1_HUMAN	tr|A0A093G1M0|A0A093G1M0_DRYPU	34.328	402	263	1	387	787	15	416	1.41e-50	202
sp|P16157|ANK1_HUMAN	tr|A0A093G1M0|A0A093G1M0_DRYPU	36.431	269	171	0	506	774	2	270	1.95e-32	144
sp|P16157|ANK1_HUMAN	tr|A0A093G1M0|A0A093G1M0_DRYPU	30.645	248	172	0	539	786	2	249	1.45e-23	115
sp|P16157|ANK1_HUMAN	tr|A0A093G1M0|A0A093G1M0_DRYPU	33.486	218	139	2	604	815	34	251	1.85e-18	98.6
sp|P16157|ANK1_HUMAN	tr|A0A384BSF9|A0A384BSF9_URSMA	33.127	809	474	15	19	770	207	1005	1.98e-90	325
sp|P16157|ANK1_HUMAN	tr|A0A384BSF9|A0A384BSF9_URSMA	31.429	805	495	15	32	786	121	918	6.83e-85	309
sp|P16157|ANK1_HUMAN	tr|A0A384BSF9|A0A384BSF9_URSMA	29.804	765	495	8	64	786	54	818	9.58e-75	278
sp|P16157|ANK1_HUMAN	tr|A0A384BSF9|A0A384BSF9_URSMA	29.472	777	450	9	85	792	42	789	7.03e-74	275
sp|P16157|ANK1_HUMAN	tr|A0A384BSF9|A0A384BSF9_URSMA	30.097	618	397	5	175	759	37	652	4.65e-64	245
sp|P16157|ANK1_HUMAN	tr|A0A384BSF9|A0A384BSF9_URSMA	31.250	576	365	4	242	786	38	613	3.51e-60	233
sp|P16157|ANK1_HUMAN	tr|A0A384BSF9|A0A384BSF9_URSMA	29.228	674	403	14	9	622	363	1022	2.64e-51	204
sp|P16157|ANK1_HUMAN	tr|A0A384BSF9|A0A384BSF9_URSMA	28.319	339	226	7	2	325	687	1023	4.14e-21	107
sp|P16157|ANK1_HUMAN	tr|A0A091VAF4|A0A091VAF4_OPIHO	33.715	786	479	16	19	770	175	952	2.12e-90	325
sp|P16157|ANK1_HUMAN	tr|A0A091VAF4|A0A091VAF4_OPIHO	32.781	784	489	15	32	786	91	865	1.33e-89	322
sp|P16157|ANK1_HUMAN	tr|A0A091VAF4|A0A091VAF4_OPIHO	30.159	756	449	10	85	792	12	736	1.40e-76	283
sp|P16157|ANK1_HUMAN	tr|A0A091VAF4|A0A091VAF4_OPIHO	30.643	731	478	9	80	786	40	765	3.76e-76	281
sp|P16157|ANK1_HUMAN	tr|A0A091VAF4|A0A091VAF4_OPIHO	29.624	719	427	15	5	704	294	952	1.75e-59	230
sp|P16157|ANK1_HUMAN	tr|A0A091VAF4|A0A091VAF4_OPIHO	29.452	584	346	11	4	523	388	969	4.31e-42	175
sp|P16157|ANK1_HUMAN	tr|A0A091VAF4|A0A091VAF4_OPIHO	33.626	342	222	3	440	779	8	346	1.33e-35	154
sp|P16157|ANK1_HUMAN	tr|A0A091VAF4|A0A091VAF4_OPIHO	29.217	332	218	7	9	325	641	970	2.94e-20	104
sp|P16157|ANK1_HUMAN	tr|A0A091VAF4|A0A091VAF4_OPIHO	32.418	182	121	1	605	786	8	187	5.90e-12	77.4
sp|P16157|ANK1_HUMAN	tr|A0A1S3PN63|A0A1S3PN63_SALSA	32.885	818	481	16	19	770	180	995	2.13e-90	325
sp|P16157|ANK1_HUMAN	tr|A0A1S3PN63|A0A1S3PN63_SALSA	30.929	818	499	13	32	786	94	908	7.90e-85	308
sp|P16157|ANK1_HUMAN	tr|A0A1S3PN63|A0A1S3PN63_SALSA	29.374	783	492	11	64	786	27	808	7.65e-74	275
sp|P16157|ANK1_HUMAN	tr|A0A1S3PN63|A0A1S3PN63_SALSA	29.961	771	449	15	85	800	15	749	1.81e-69	261
sp|P16157|ANK1_HUMAN	tr|A0A1S3PN63|A0A1S3PN63_SALSA	30.294	680	420	7	172	800	7	683	1.23e-67	256
sp|P16157|ANK1_HUMAN	tr|A0A1S3PN63|A0A1S3PN63_SALSA	33.333	81	51	1	42	119	920	1000	0.093	43.9
sp|P16157|ANK1_HUMAN	tr|A0A2Y9MPZ4|A0A2Y9MPZ4_DELLE	33.085	804	481	15	19	770	180	978	2.40e-90	325
sp|P16157|ANK1_HUMAN	tr|A0A2Y9MPZ4|A0A2Y9MPZ4_DELLE	31.553	805	494	15	32	786	94	891	2.20e-84	307
sp|P16157|ANK1_HUMAN	tr|A0A2Y9MPZ4|A0A2Y9MPZ4_DELLE	29.601	777	449	9	85	792	15	762	1.35e-73	274
sp|P16157|ANK1_HUMAN	tr|A0A2Y9MPZ4|A0A2Y9MPZ4_DELLE	29.773	749	484	8	80	786	43	791	2.48e-72	270
sp|P16157|ANK1_HUMAN	tr|A0A2Y9MPZ4|A0A2Y9MPZ4_DELLE	29.064	609	398	5	223	800	25	630	1.18e-58	228
sp|P16157|ANK1_HUMAN	tr|A0A2Y9MPZ4|A0A2Y9MPZ4_DELLE	28.744	661	423	11	9	622	336	995	3.13e-50	201
sp|P16157|ANK1_HUMAN	tr|A0A2Y9MPZ4|A0A2Y9MPZ4_DELLE	33.333	342	225	2	440	779	11	351	1.23e-36	157
sp|P16157|ANK1_HUMAN	tr|A0A2Y9MPZ4|A0A2Y9MPZ4_DELLE	32.704	318	213	1	470	786	8	325	8.71e-32	142
sp|P16157|ANK1_HUMAN	tr|A0A2Y9MPZ4|A0A2Y9MPZ4_DELLE	29.204	339	223	7	2	325	660	996	2.30e-21	108
sp|P16157|ANK1_HUMAN	tr|A0A452F1E6|A0A452F1E6_CAPHI	33.039	793	474	15	19	759	180	967	2.80e-90	323
sp|P16157|ANK1_HUMAN	tr|A0A452F1E6|A0A452F1E6_CAPHI	31.630	822	499	17	32	801	94	904	2.03e-86	311
sp|P16157|ANK1_HUMAN	tr|A0A452F1E6|A0A452F1E6_CAPHI	29.730	777	448	9	85	792	15	762	5.44e-75	277
sp|P16157|ANK1_HUMAN	tr|A0A452F1E6|A0A452F1E6_CAPHI	29.876	646	413	7	191	800	26	667	2.64e-65	248
sp|P16157|ANK1_HUMAN	tr|A0A452F1E6|A0A452F1E6_CAPHI	28.594	640	351	14	9	555	336	962	3.62e-45	184
sp|P16157|ANK1_HUMAN	tr|A0A452F1E6|A0A452F1E6_CAPHI	33.062	369	246	1	407	774	11	379	6.55e-42	174
sp|P16157|ANK1_HUMAN	tr|A0A452F1E6|A0A452F1E6_CAPHI	33.333	342	225	2	440	779	11	351	1.15e-36	157
sp|P16157|ANK1_HUMAN	tr|A0A452F1E6|A0A452F1E6_CAPHI	33.019	318	212	1	470	786	8	325	2.52e-32	143
sp|P16157|ANK1_HUMAN	tr|A0A452F1E6|A0A452F1E6_CAPHI	30.140	428	256	9	49	463	571	968	6.74e-32	142
sp|P16157|ANK1_HUMAN	tr|A0A452F1E6|A0A452F1E6_CAPHI	27.187	320	198	6	2	314	660	951	1.34e-17	95.9
sp|P16157|ANK1_HUMAN	tr|A0A060Z9L0|A0A060Z9L0_ONCMY	64.602	226	80	0	311	536	1	226	3.09e-90	300
sp|P16157|ANK1_HUMAN	tr|A0A060Z9L0|A0A060Z9L0_ONCMY	39.823	226	136	0	542	767	1	226	4.88e-42	161
sp|P16157|ANK1_HUMAN	tr|A0A060Z9L0|A0A060Z9L0_ONCMY	39.462	223	134	1	377	599	1	222	5.31e-40	155
sp|P16157|ANK1_HUMAN	tr|A0A060Z9L0|A0A060Z9L0_ONCMY	41.364	220	129	0	482	701	7	226	7.97e-38	149
sp|P16157|ANK1_HUMAN	tr|A0A060Z9L0|A0A060Z9L0_ONCMY	38.053	226	140	0	443	668	1	226	9.03e-38	149
sp|P16157|ANK1_HUMAN	tr|A0A060Z9L0|A0A060Z9L0_ONCMY	40.758	211	125	0	251	461	7	217	3.12e-37	147
sp|P16157|ANK1_HUMAN	tr|A0A060Z9L0|A0A060Z9L0_ONCMY	40.094	212	127	0	416	627	7	218	9.93e-35	140
sp|P16157|ANK1_HUMAN	tr|A0A060Z9L0|A0A060Z9L0_ONCMY	36.283	226	144	0	509	734	1	226	2.12e-34	139
sp|P16157|ANK1_HUMAN	tr|A0A060Z9L0|A0A060Z9L0_ONCMY	36.726	226	143	0	179	404	1	226	3.32e-34	138
sp|P16157|ANK1_HUMAN	tr|A0A060Z9L0|A0A060Z9L0_ONCMY	34.902	255	137	1	51	305	1	226	8.89e-33	134
sp|P16157|ANK1_HUMAN	tr|A0A060Z9L0|A0A060Z9L0_ONCMY	36.323	223	142	0	212	434	1	223	2.61e-31	130
sp|P16157|ANK1_HUMAN	tr|A0A060Z9L0|A0A060Z9L0_ONCMY	34.553	246	132	1	117	362	1	217	4.32e-29	124
sp|P16157|ANK1_HUMAN	tr|A0A060Z9L0|A0A060Z9L0_ONCMY	36.313	179	114	0	608	786	1	179	8.17e-27	117
sp|P16157|ANK1_HUMAN	tr|A0A060Z9L0|A0A060Z9L0_ONCMY	33.816	207	137	0	580	786	6	212	4.02e-26	115
sp|P16157|ANK1_HUMAN	tr|A0A060Z9L0|A0A060Z9L0_ONCMY	35.859	198	123	1	46	239	29	226	7.52e-23	105
sp|P16157|ANK1_HUMAN	tr|A0A060Z9L0|A0A060Z9L0_ONCMY	34.559	136	89	0	32	167	81	216	9.54e-16	85.1
sp|P16157|ANK1_HUMAN	tr|A0A060Z9L0|A0A060Z9L0_ONCMY	35.714	126	81	0	19	144	101	226	7.77e-15	82.4
sp|P16157|ANK1_HUMAN	tr|A0A060Z9L0|A0A060Z9L0_ONCMY	31.633	98	67	0	14	111	129	226	0.11	42.7
sp|P16157|ANK1_HUMAN	tr|A0A3Q0FMK3|A0A3Q0FMK3_ALLSI	33.618	821	470	18	19	770	155	969	3.70e-90	324
sp|P16157|ANK1_HUMAN	tr|A0A3Q0FMK3|A0A3Q0FMK3_ALLSI	31.408	831	501	15	19	786	58	882	4.59e-87	315
sp|P16157|ANK1_HUMAN	tr|A0A3Q0FMK3|A0A3Q0FMK3_ALLSI	29.601	777	480	11	80	795	18	788	2.11e-76	283
sp|P16157|ANK1_HUMAN	tr|A0A3Q0FMK3|A0A3Q0FMK3_ALLSI	29.677	775	431	10	103	792	8	753	1.70e-72	270
sp|P16157|ANK1_HUMAN	tr|A0A3Q0FMK3|A0A3Q0FMK3_ALLSI	29.107	694	405	9	191	800	1	691	3.97e-63	241
sp|P16157|ANK1_HUMAN	tr|A0A3Q0FMK3|A0A3Q0FMK3_ALLSI	28.652	705	456	14	5	671	274	969	4.99e-50	200
sp|P16157|ANK1_HUMAN	tr|A0A3Q0FMK3|A0A3Q0FMK3_ALLSI	31.352	488	315	9	54	523	501	986	2.10e-41	173
sp|P16157|ANK1_HUMAN	tr|A0A3Q0FMK3|A0A3Q0FMK3_ALLSI	27.817	284	160	5	4	242	686	969	3.31e-11	74.7
sp|P16157|ANK1_HUMAN	tr|A0A4X2LBG7|A0A4X2LBG7_VOMUR	33.127	809	475	16	19	770	180	979	6.49e-90	323
sp|P16157|ANK1_HUMAN	tr|A0A4X2LBG7|A0A4X2LBG7_VOMUR	30.964	830	487	14	32	779	94	919	5.54e-87	315
sp|P16157|ANK1_HUMAN	tr|A0A4X2LBG7|A0A4X2LBG7_VOMUR	29.692	778	448	9	85	792	15	763	6.69e-76	281
sp|P16157|ANK1_HUMAN	tr|A0A4X2LBG7|A0A4X2LBG7_VOMUR	30.000	630	400	7	208	800	43	668	1.10e-64	246
sp|P16157|ANK1_HUMAN	tr|A0A4X2LBG7|A0A4X2LBG7_VOMUR	28.399	662	425	9	9	622	336	996	6.60e-53	209
sp|P16157|ANK1_HUMAN	tr|A0A4X2LBG7|A0A4X2LBG7_VOMUR	29.815	701	438	17	5	671	299	979	5.20e-52	207
sp|P16157|ANK1_HUMAN	tr|A0A4X2LBG7|A0A4X2LBG7_VOMUR	33.648	318	210	1	470	786	8	325	3.12e-33	146
sp|P16157|ANK1_HUMAN	tr|A0A4X2LBG7|A0A4X2LBG7_VOMUR	28.614	339	225	7	2	325	661	997	8.74e-21	106
sp|P16157|ANK1_HUMAN	tr|A0A3B4UZK1|A0A3B4UZK1_SERDU	33.539	811	466	17	19	763	180	983	8.87e-90	322
sp|P16157|ANK1_HUMAN	tr|A0A3B4UZK1|A0A3B4UZK1_SERDU	31.280	828	506	15	32	801	94	916	4.09e-88	317
sp|P16157|ANK1_HUMAN	tr|A0A3B4UZK1|A0A3B4UZK1_SERDU	29.344	777	495	10	64	786	27	803	9.56e-76	280
sp|P16157|ANK1_HUMAN	tr|A0A3B4UZK1|A0A3B4UZK1_SERDU	29.737	760	480	10	85	792	15	772	1.45e-71	267
sp|P16157|ANK1_HUMAN	tr|A0A3B4UZK1|A0A3B4UZK1_SERDU	30.422	664	411	8	175	793	10	667	2.23e-66	251
sp|P16157|ANK1_HUMAN	tr|A0A3B4UZK1|A0A3B4UZK1_SERDU	33.019	318	212	1	470	786	8	325	1.01e-30	138
sp|P16157|ANK1_HUMAN	tr|A0A2K5ESV9|A0A2K5ESV9_AOTNA	32.960	804	482	15	19	770	180	978	1.63e-89	322
sp|P16157|ANK1_HUMAN	tr|A0A2K5ESV9|A0A2K5ESV9_AOTNA	31.265	822	502	17	32	801	94	904	6.38e-85	308
sp|P16157|ANK1_HUMAN	tr|A0A2K5ESV9|A0A2K5ESV9_AOTNA	29.601	777	449	9	85	792	15	762	7.29e-75	278
sp|P16157|ANK1_HUMAN	tr|A0A2K5ESV9|A0A2K5ESV9_AOTNA	29.542	765	497	8	64	786	27	791	1.33e-74	277
sp|P16157|ANK1_HUMAN	tr|A0A2K5ESV9|A0A2K5ESV9_AOTNA	29.261	663	417	12	9	622	336	995	1.36e-50	202
sp|P16157|ANK1_HUMAN	tr|A0A2K5ESV9|A0A2K5ESV9_AOTNA	33.041	342	226	2	440	779	11	351	1.59e-36	157
sp|P16157|ANK1_HUMAN	tr|A0A2K5ESV9|A0A2K5ESV9_AOTNA	33.019	318	212	1	470	786	8	325	7.09e-33	145
sp|P16157|ANK1_HUMAN	tr|A0A2K5ESV9|A0A2K5ESV9_AOTNA	28.909	339	224	7	2	325	660	996	2.07e-20	105
sp|P16157|ANK1_HUMAN	tr|A0A026X462|A0A026X462_OOCBI	32.226	813	484	22	49	801	354	1159	3.13e-89	329
sp|P16157|ANK1_HUMAN	tr|A0A026X462|A0A026X462_OOCBI	31.167	908	486	24	5	786	218	1112	5.36e-80	300
sp|P16157|ANK1_HUMAN	tr|A0A026X462|A0A026X462_OOCBI	29.063	843	497	19	4	750	376	1213	6.29e-67	257
sp|P16157|ANK1_HUMAN	tr|A0A026X462|A0A026X462_OOCBI	28.535	778	476	12	81	778	179	956	7.81e-65	250
sp|P16157|ANK1_HUMAN	tr|A0A026X462|A0A026X462_OOCBI	29.216	753	453	20	111	786	113	862	8.98e-58	228
sp|P16157|ANK1_HUMAN	tr|A0A1S3ENU0|A0A1S3ENU0_DIPOR	33.292	805	478	16	19	770	155	953	3.37e-89	321
sp|P16157|ANK1_HUMAN	tr|A0A1S3ENU0|A0A1S3ENU0_DIPOR	31.475	807	492	16	32	786	69	866	4.11e-84	305
sp|P16157|ANK1_HUMAN	tr|A0A1S3ENU0|A0A1S3ENU0_DIPOR	29.845	774	498	10	64	795	2	772	3.01e-75	278
sp|P16157|ANK1_HUMAN	tr|A0A1S3ENU0|A0A1S3ENU0_DIPOR	30.233	602	385	6	191	759	1	600	5.08e-63	241
sp|P16157|ANK1_HUMAN	tr|A0A1S3ENU0|A0A1S3ENU0_DIPOR	29.116	656	393	13	9	605	311	953	1.29e-49	199
sp|P16157|ANK1_HUMAN	tr|A0A1S3ENU0|A0A1S3ENU0_DIPOR	32.128	470	293	10	76	523	505	970	5.99e-38	162
sp|P16157|ANK1_HUMAN	tr|A0A1S3ENU0|A0A1S3ENU0_DIPOR	28.909	339	224	7	2	325	635	971	7.59e-21	106
sp|P16157|ANK1_HUMAN	tr|F7IJU2|F7IJU2_CALJA	32.960	804	482	15	19	770	180	978	3.54e-89	321
sp|P16157|ANK1_HUMAN	tr|F7IJU2|F7IJU2_CALJA	31.265	822	502	17	32	801	94	904	1.55e-84	307
sp|P16157|ANK1_HUMAN	tr|F7IJU2|F7IJU2_CALJA	29.601	777	449	9	85	792	15	762	1.55e-74	277
sp|P16157|ANK1_HUMAN	tr|F7IJU2|F7IJU2_CALJA	29.542	765	497	8	64	786	27	791	3.37e-74	276
sp|P16157|ANK1_HUMAN	tr|F7IJU2|F7IJU2_CALJA	30.080	625	388	7	175	759	10	625	6.62e-64	244
sp|P16157|ANK1_HUMAN	tr|F7IJU2|F7IJU2_CALJA	29.080	674	404	13	9	622	336	995	1.16e-50	202
sp|P16157|ANK1_HUMAN	tr|F7IJU2|F7IJU2_CALJA	29.533	728	404	20	5	671	299	978	3.80e-50	201
sp|P16157|ANK1_HUMAN	tr|F7IJU2|F7IJU2_CALJA	33.041	342	226	2	440	779	11	351	1.53e-36	157
sp|P16157|ANK1_HUMAN	tr|F7IJU2|F7IJU2_CALJA	33.993	303	199	1	470	771	8	310	6.79e-33	145
sp|P16157|ANK1_HUMAN	tr|F7IJU2|F7IJU2_CALJA	28.909	339	224	7	2	325	660	996	2.00e-20	105
sp|P16157|ANK1_HUMAN	tr|I3MIM0|I3MIM0_ICTTR	33.123	791	476	14	19	759	180	967	3.67e-89	320
sp|P16157|ANK1_HUMAN	tr|I3MIM0|I3MIM0_ICTTR	31.463	820	503	16	32	801	94	904	1.17e-86	312
sp|P16157|ANK1_HUMAN	tr|I3MIM0|I3MIM0_ICTTR	29.540	782	453	9	85	797	15	767	1.37e-76	282
sp|P16157|ANK1_HUMAN	tr|I3MIM0|I3MIM0_ICTTR	29.804	765	495	8	64	786	27	791	1.35e-75	279
sp|P16157|ANK1_HUMAN	tr|I3MIM0|I3MIM0_ICTTR	29.567	646	415	7	191	800	26	667	7.37e-65	246
sp|P16157|ANK1_HUMAN	tr|I3MIM0|I3MIM0_ICTTR	33.333	342	225	2	440	779	11	351	4.36e-37	159
sp|P16157|ANK1_HUMAN	tr|I3MIM0|I3MIM0_ICTTR	33.019	318	212	1	470	786	8	325	5.83e-33	145
sp|P16157|ANK1_HUMAN	tr|I3MIM0|I3MIM0_ICTTR	27.187	320	198	6	2	314	660	951	6.29e-19	100
sp|P16157|ANK1_HUMAN	tr|M3Y8S1|M3Y8S1_MUSPF	32.711	804	484	15	19	770	108	906	7.60e-89	319
sp|P16157|ANK1_HUMAN	tr|M3Y8S1|M3Y8S1_MUSPF	31.265	822	502	17	32	801	22	832	3.50e-84	305
sp|P16157|ANK1_HUMAN	tr|M3Y8S1|M3Y8S1_MUSPF	30.378	688	410	7	174	792	3	690	1.43e-68	257
sp|P16157|ANK1_HUMAN	tr|M3Y8S1|M3Y8S1_MUSPF	31.983	469	295	10	76	523	458	923	6.03e-38	161
sp|P16157|ANK1_HUMAN	tr|M3Y8S1|M3Y8S1_MUSPF	28.024	339	227	7	2	325	588	924	5.89e-20	103
sp|P16157|ANK1_HUMAN	tr|M3Y8S1|M3Y8S1_MUSPF	27.407	135	62	2	700	801	1	132	0.18	42.7
sp|P16157|ANK1_HUMAN	tr|H9GK97|H9GK97_ANOCA	32.877	803	482	15	19	770	201	997	8.87e-89	320
sp|P16157|ANK1_HUMAN	tr|H9GK97|H9GK97_ANOCA	32.258	806	485	12	32	786	115	910	1.58e-88	320
sp|P16157|ANK1_HUMAN	tr|H9GK97|H9GK97_ANOCA	29.419	775	451	8	85	792	36	781	1.51e-74	277
sp|P16157|ANK1_HUMAN	tr|H9GK97|H9GK97_ANOCA	29.585	747	486	7	80	786	64	810	7.13e-73	272
sp|P16157|ANK1_HUMAN	tr|H9GK97|H9GK97_ANOCA	29.515	681	408	9	175	786	31	708	5.69e-65	248
sp|P16157|ANK1_HUMAN	tr|H9GK97|H9GK97_ANOCA	28.116	658	429	6	9	622	357	1014	1.45e-50	202
sp|P16157|ANK1_HUMAN	tr|H9GK97|H9GK97_ANOCA	31.931	404	254	6	413	807	5	396	1.93e-37	160
sp|P16157|ANK1_HUMAN	tr|A0A3Q1MJY2|A0A3Q1MJY2_BOVIN	32.335	801	489	13	19	770	180	976	1.15e-88	320
sp|P16157|ANK1_HUMAN	tr|A0A3Q1MJY2|A0A3Q1MJY2_BOVIN	32.040	799	482	16	32	778	94	883	6.43e-85	308
sp|P16157|ANK1_HUMAN	tr|A0A3Q1MJY2|A0A3Q1MJY2_BOVIN	29.730	777	448	9	85	792	15	762	8.93e-75	278
sp|P16157|ANK1_HUMAN	tr|A0A3Q1MJY2|A0A3Q1MJY2_BOVIN	29.673	765	496	8	64	786	27	791	2.28e-73	273
sp|P16157|ANK1_HUMAN	tr|A0A3Q1MJY2|A0A3Q1MJY2_BOVIN	31.424	576	364	4	242	786	11	586	1.51e-61	237
sp|P16157|ANK1_HUMAN	tr|A0A3Q1MJY2|A0A3Q1MJY2_BOVIN	31.158	475	293	2	334	774	4	478	2.70e-50	201
sp|P16157|ANK1_HUMAN	tr|A0A3Q1MJY2|A0A3Q1MJY2_BOVIN	29.464	672	402	15	9	622	336	993	2.56e-48	195
sp|P16157|ANK1_HUMAN	tr|A0A3Q1MJY2|A0A3Q1MJY2_BOVIN	33.430	344	226	2	438	779	9	351	2.26e-37	160
sp|P16157|ANK1_HUMAN	tr|A0A3Q1MJY2|A0A3Q1MJY2_BOVIN	28.402	338	225	7	2	325	660	994	1.07e-18	99.4
sp|P16157|ANK1_HUMAN	tr|A0A3Q1MJY2|A0A3Q1MJY2_BOVIN	32.487	197	130	1	605	801	11	204	5.75e-15	87.0
sp|P16157|ANK1_HUMAN	tr|A0A2K6N1V6|A0A2K6N1V6_RHIBE	32.918	802	481	15	19	768	155	951	1.69e-88	317
sp|P16157|ANK1_HUMAN	tr|A0A2K6N1V6|A0A2K6N1V6_RHIBE	31.387	822	501	17	32	801	69	879	8.82e-85	306
sp|P16157|ANK1_HUMAN	tr|A0A2K6N1V6|A0A2K6N1V6_RHIBE	29.804	765	495	8	64	786	2	766	1.86e-75	278
sp|P16157|ANK1_HUMAN	tr|A0A2K6N1V6|A0A2K6N1V6_RHIBE	29.673	765	440	9	97	792	2	737	4.09e-73	271
sp|P16157|ANK1_HUMAN	tr|A0A2K6N1V6|A0A2K6N1V6_RHIBE	30.233	602	385	6	191	759	1	600	3.78e-64	244
sp|P16157|ANK1_HUMAN	tr|A0A2K6N1V6|A0A2K6N1V6_RHIBE	30.233	645	429	11	9	636	311	951	8.96e-48	192
sp|P16157|ANK1_HUMAN	tr|A0A2K6N1V6|A0A2K6N1V6_RHIBE	26.875	320	199	6	2	314	635	926	8.29e-18	96.3
sp|P16157|ANK1_HUMAN	tr|A0A0D9RGJ7|A0A0D9RGJ7_CHLSB	33.039	793	474	15	19	759	180	967	1.84e-88	318
sp|P16157|ANK1_HUMAN	tr|A0A0D9RGJ7|A0A0D9RGJ7_CHLSB	31.387	822	501	17	32	801	94	904	2.87e-85	308
sp|P16157|ANK1_HUMAN	tr|A0A0D9RGJ7|A0A0D9RGJ7_CHLSB	29.730	777	448	9	85	792	15	762	1.74e-75	279
sp|P16157|ANK1_HUMAN	tr|A0A0D9RGJ7|A0A0D9RGJ7_CHLSB	29.673	765	496	8	64	786	27	791	3.61e-75	278
sp|P16157|ANK1_HUMAN	tr|A0A0D9RGJ7|A0A0D9RGJ7_CHLSB	30.097	618	397	6	175	759	10	625	1.72e-64	245
sp|P16157|ANK1_HUMAN	tr|A0A0D9RGJ7|A0A0D9RGJ7_CHLSB	28.617	629	365	13	9	555	336	962	5.40e-45	184
sp|P16157|ANK1_HUMAN	tr|A0A0D9RGJ7|A0A0D9RGJ7_CHLSB	33.041	342	226	2	440	779	11	351	1.52e-36	157
sp|P16157|ANK1_HUMAN	tr|A0A0D9RGJ7|A0A0D9RGJ7_CHLSB	33.019	318	212	1	470	786	8	325	5.93e-33	145
sp|P16157|ANK1_HUMAN	tr|A0A0D9RGJ7|A0A0D9RGJ7_CHLSB	30.583	412	223	9	49	404	571	975	2.40e-30	137
sp|P16157|ANK1_HUMAN	tr|A0A0D9RGJ7|A0A0D9RGJ7_CHLSB	30.023	443	251	10	76	463	530	968	1.92e-28	130
sp|P16157|ANK1_HUMAN	tr|A0A0D9RGJ7|A0A0D9RGJ7_CHLSB	26.875	320	199	6	2	314	660	951	4.95e-18	97.1
sp|P16157|ANK1_HUMAN	tr|H0W626|H0W626_CAVPO	32.913	793	475	15	19	759	184	971	2.16e-88	318
sp|P16157|ANK1_HUMAN	tr|H0W626|H0W626_CAVPO	31.475	807	492	16	32	786	98	895	9.93e-85	306
sp|P16157|ANK1_HUMAN	tr|H0W626|H0W626_CAVPO	29.540	782	453	9	85	797	19	771	5.46e-76	280
sp|P16157|ANK1_HUMAN	tr|H0W626|H0W626_CAVPO	29.456	662	427	7	175	800	14	671	1.08e-63	243
sp|P16157|ANK1_HUMAN	tr|H0W626|H0W626_CAVPO	33.178	428	285	1	361	787	2	429	1.22e-49	199
sp|P16157|ANK1_HUMAN	tr|H0W626|H0W626_CAVPO	27.921	659	363	14	9	569	340	984	2.19e-43	179
sp|P16157|ANK1_HUMAN	tr|H0W626|H0W626_CAVPO	29.467	319	207	7	2	305	664	979	4.84e-18	97.1
sp|P16157|ANK1_HUMAN	tr|A0A026VWZ9|A0A026VWZ9_OOCBI	30.283	743	453	11	159	843	5	740	2.57e-88	319
sp|P16157|ANK1_HUMAN	tr|A0A026VWZ9|A0A026VWZ9_OOCBI	32.392	673	425	6	60	707	1	668	1.18e-84	308
sp|P16157|ANK1_HUMAN	tr|A0A026VWZ9|A0A026VWZ9_OOCBI	34.581	561	334	5	254	782	1	560	4.61e-84	306
sp|P16157|ANK1_HUMAN	tr|A0A026VWZ9|A0A026VWZ9_OOCBI	30.621	676	408	6	191	812	4	672	2.02e-81	298
sp|P16157|ANK1_HUMAN	tr|A0A026VWZ9|A0A026VWZ9_OOCBI	29.748	753	486	11	19	744	26	762	3.63e-69	261
sp|P16157|ANK1_HUMAN	tr|A0A026VWZ9|A0A026VWZ9_OOCBI	29.917	605	402	5	5	588	78	681	1.24e-63	243
sp|P16157|ANK1_HUMAN	tr|A0A026VWZ9|A0A026VWZ9_OOCBI	36.946	203	128	0	584	786	1	203	4.39e-31	139
sp|P16157|ANK1_HUMAN	tr|A0A026VWZ9|A0A026VWZ9_OOCBI	29.070	344	221	3	4	324	338	681	1.06e-26	125
sp|P16157|ANK1_HUMAN	tr|A0A026VWZ9|A0A026VWZ9_OOCBI	27.273	121	88	0	16	136	567	687	7.5	37.7
sp|P16157|ANK1_HUMAN	tr|M3ZAF0|M3ZAF0_NOMLE	32.913	793	475	15	19	759	180	967	3.17e-88	317
sp|P16157|ANK1_HUMAN	tr|M3ZAF0|M3ZAF0_NOMLE	31.265	822	502	17	32	801	94	904	1.00e-84	306
sp|P16157|ANK1_HUMAN	tr|M3ZAF0|M3ZAF0_NOMLE	29.673	765	496	8	64	786	27	791	6.98e-76	280
sp|P16157|ANK1_HUMAN	tr|M3ZAF0|M3ZAF0_NOMLE	29.601	777	449	9	85	792	15	762	1.36e-75	279
sp|P16157|ANK1_HUMAN	tr|M3ZAF0|M3ZAF0_NOMLE	29.607	662	426	8	175	800	10	667	9.83e-65	246
sp|P16157|ANK1_HUMAN	tr|M3ZAF0|M3ZAF0_NOMLE	28.617	629	365	13	9	555	336	962	1.44e-45	186
sp|P16157|ANK1_HUMAN	tr|M3ZAF0|M3ZAF0_NOMLE	33.019	318	212	1	470	786	8	325	5.13e-33	145
sp|P16157|ANK1_HUMAN	tr|M3ZAF0|M3ZAF0_NOMLE	29.907	428	257	9	49	463	571	968	1.50e-30	137
sp|P16157|ANK1_HUMAN	tr|M3ZAF0|M3ZAF0_NOMLE	30.132	302	166	6	49	305	674	975	2.15e-17	95.1
sp|P16157|ANK1_HUMAN	tr|A0A2U3VFR2|A0A2U3VFR2_ODORO	33.000	800	465	16	19	759	180	967	4.04e-88	317
sp|P16157|ANK1_HUMAN	tr|A0A2U3VFR2|A0A2U3VFR2_ODORO	31.265	822	502	17	32	801	94	904	4.15e-84	305
sp|P16157|ANK1_HUMAN	tr|A0A2U3VFR2|A0A2U3VFR2_ODORO	29.804	765	495	8	64	786	27	791	4.14e-75	278
sp|P16157|ANK1_HUMAN	tr|A0A2U3VFR2|A0A2U3VFR2_ODORO	29.472	777	450	9	85	792	15	762	5.26e-74	274
sp|P16157|ANK1_HUMAN	tr|A0A2U3VFR2|A0A2U3VFR2_ODORO	28.906	640	349	14	9	555	336	962	3.21e-46	188
sp|P16157|ANK1_HUMAN	tr|A0A2U3VFR2|A0A2U3VFR2_ODORO	32.791	369	247	1	407	774	11	379	6.16e-42	174
sp|P16157|ANK1_HUMAN	tr|A0A2U3VFR2|A0A2U3VFR2_ODORO	33.333	342	225	2	440	779	11	351	9.22e-37	157
sp|P16157|ANK1_HUMAN	tr|A0A2U3VFR2|A0A2U3VFR2_ODORO	33.019	318	212	1	470	786	8	325	1.42e-32	144
sp|P16157|ANK1_HUMAN	tr|A0A2U3VFR2|A0A2U3VFR2_ODORO	26.875	320	199	6	2	314	660	951	6.33e-18	96.7
sp|P16157|ANK1_HUMAN	tr|Q5ASG3|Q5ASG3_EMENI	31.689	811	489	13	35	786	37	841	4.42e-88	313
sp|P16157|ANK1_HUMAN	tr|Q5ASG3|Q5ASG3_EMENI	31.572	738	477	14	74	786	9	743	3.80e-78	284
sp|P16157|ANK1_HUMAN	tr|Q5ASG3|Q5ASG3_EMENI	29.268	779	462	14	4	694	71	848	1.11e-64	243
sp|P16157|ANK1_HUMAN	tr|Q5ASG3|Q5ASG3_EMENI	35.256	156	98	2	639	791	17	172	6.10e-13	80.5
sp|P16157|ANK1_HUMAN	tr|A0A2I0LXK6|A0A2I0LXK6_COLLI	32.921	808	475	17	19	770	155	951	4.74e-88	317
sp|P16157|ANK1_HUMAN	tr|A0A2I0LXK6|A0A2I0LXK6_COLLI	31.796	802	494	12	32	786	69	864	9.20e-88	317
sp|P16157|ANK1_HUMAN	tr|A0A2I0LXK6|A0A2I0LXK6_COLLI	30.780	718	426	7	146	792	18	735	9.24e-75	277
sp|P16157|ANK1_HUMAN	tr|A0A2I0LXK6|A0A2I0LXK6_COLLI	29.404	721	445	15	5	704	274	951	2.97e-54	214
sp|P16157|ANK1_HUMAN	tr|H0ZK17|H0ZK17_TAEGU	32.845	819	479	17	19	770	172	986	4.91e-88	317
sp|P16157|ANK1_HUMAN	tr|H0ZK17|H0ZK17_TAEGU	31.136	819	495	14	32	786	86	899	1.61e-86	313
sp|P16157|ANK1_HUMAN	tr|H0ZK17|H0ZK17_TAEGU	30.148	743	482	9	80	792	35	770	5.78e-75	278
sp|P16157|ANK1_HUMAN	tr|H0ZK17|H0ZK17_TAEGU	28.841	690	401	12	9	622	328	1003	5.43e-49	197
sp|P16157|ANK1_HUMAN	tr|H0ZK17|H0ZK17_TAEGU	30.932	472	274	3	355	774	17	488	2.08e-48	195
sp|P16157|ANK1_HUMAN	tr|H0ZK17|H0ZK17_TAEGU	33.626	342	224	2	440	779	3	343	1.56e-37	160
sp|P16157|ANK1_HUMAN	tr|H0ZK17|H0ZK17_TAEGU	32.177	317	214	1	471	786	1	317	1.95e-31	140
sp|P16157|ANK1_HUMAN	tr|A0A026X3H1|A0A026X3H1_OOCBI	33.726	679	403	11	56	704	2	663	6.72e-88	318
sp|P16157|ANK1_HUMAN	tr|A0A026X3H1|A0A026X3H1_OOCBI	30.926	734	420	15	192	843	10	738	3.90e-80	295
sp|P16157|ANK1_HUMAN	tr|A0A026X3H1|A0A026X3H1_OOCBI	31.986	569	349	8	250	787	2	563	6.07e-70	263
sp|P16157|ANK1_HUMAN	tr|A0A026X3H1|A0A026X3H1_OOCBI	29.573	656	369	12	19	588	31	679	1.31e-61	237
sp|P16157|ANK1_HUMAN	tr|A0A026X3H1|A0A026X3H1_OOCBI	29.104	670	395	10	32	638	11	663	2.57e-59	230
sp|P16157|ANK1_HUMAN	tr|A0A026X3H1|A0A026X3H1_OOCBI	31.298	524	296	9	11	473	143	663	2.14e-47	192
sp|P16157|ANK1_HUMAN	tr|A0A026X3H1|A0A026X3H1_OOCBI	32.921	404	234	7	414	786	1	398	9.71e-46	187
sp|P16157|ANK1_HUMAN	tr|A0A026X3H1|A0A026X3H1_OOCBI	30.311	386	242	4	36	397	304	686	4.32e-31	139
sp|P16157|ANK1_HUMAN	tr|A0A026X3H1|A0A026X3H1_OOCBI	28.889	360	200	7	4	341	338	663	7.27e-23	113
sp|P16157|ANK1_HUMAN	tr|W5Q0Y9|W5Q0Y9_SHEEP	32.727	825	477	18	19	770	178	997	7.66e-88	317
sp|P16157|ANK1_HUMAN	tr|W5Q0Y9|W5Q0Y9_SHEEP	30.724	843	500	19	32	801	92	923	7.94e-82	299
sp|P16157|ANK1_HUMAN	tr|W5Q0Y9|W5Q0Y9_SHEEP	29.960	741	425	9	146	792	41	781	5.26e-68	256
sp|P16157|ANK1_HUMAN	tr|W5Q0Y9|W5Q0Y9_SHEEP	29.499	678	383	17	9	605	334	997	2.70e-47	192
sp|P16157|ANK1_HUMAN	tr|W5Q0Y9|W5Q0Y9_SHEEP	30.000	480	284	3	347	774	15	494	6.69e-46	187
sp|P16157|ANK1_HUMAN	tr|W5Q0Y9|W5Q0Y9_SHEEP	32.265	468	295	9	76	523	549	1014	1.36e-39	167
sp|P16157|ANK1_HUMAN	tr|W5Q0Y9|W5Q0Y9_SHEEP	28.614	339	225	7	2	325	679	1015	2.01e-20	105
sp|P16157|ANK1_HUMAN	tr|A0A2K6SJA9|A0A2K6SJA9_SAIBB	32.913	793	475	15	19	759	185	972	7.78e-88	316
sp|P16157|ANK1_HUMAN	tr|A0A2K6SJA9|A0A2K6SJA9_SAIBB	31.265	822	502	17	32	801	99	909	4.36e-85	308
sp|P16157|ANK1_HUMAN	tr|A0A2K6SJA9|A0A2K6SJA9_SAIBB	29.542	765	497	8	64	786	32	796	4.46e-75	278
sp|P16157|ANK1_HUMAN	tr|A0A2K6SJA9|A0A2K6SJA9_SAIBB	29.472	777	450	9	85	792	20	767	1.31e-74	276
sp|P16157|ANK1_HUMAN	tr|A0A2K6SJA9|A0A2K6SJA9_SAIBB	30.097	618	397	6	175	759	15	630	3.88e-64	244
sp|P16157|ANK1_HUMAN	tr|A0A2K6SJA9|A0A2K6SJA9_SAIBB	28.935	629	363	13	9	555	341	967	6.95e-46	187
sp|P16157|ANK1_HUMAN	tr|A0A2K6SJA9|A0A2K6SJA9_SAIBB	32.754	345	229	2	437	779	13	356	1.41e-36	157
sp|P16157|ANK1_HUMAN	tr|A0A2K6SJA9|A0A2K6SJA9_SAIBB	32.808	317	212	1	471	786	14	330	3.52e-32	143
sp|P16157|ANK1_HUMAN	tr|A0A2K6SJA9|A0A2K6SJA9_SAIBB	30.140	428	256	9	49	463	576	973	5.20e-31	139
sp|P16157|ANK1_HUMAN	tr|A0A2K6SJA9|A0A2K6SJA9_SAIBB	27.187	320	198	6	2	314	665	956	5.05e-18	97.1
sp|P16157|ANK1_HUMAN	tr|G3S110|G3S110_GORGO	32.668	802	483	15	19	768	180	976	8.86e-88	316
sp|P16157|ANK1_HUMAN	tr|G3S110|G3S110_GORGO	31.387	822	501	17	32	801	94	904	1.28e-85	309
sp|P16157|ANK1_HUMAN	tr|G3S110|G3S110_GORGO	29.730	777	448	9	85	792	15	762	1.14e-75	279
sp|P16157|ANK1_HUMAN	tr|G3S110|G3S110_GORGO	29.673	765	496	8	64	786	27	791	2.57e-75	278
sp|P16157|ANK1_HUMAN	tr|G3S110|G3S110_GORGO	30.097	618	397	6	175	759	10	625	1.98e-64	245
sp|P16157|ANK1_HUMAN	tr|G3S110|G3S110_GORGO	28.193	642	378	12	9	569	336	975	3.52e-45	184
sp|P16157|ANK1_HUMAN	tr|G3S110|G3S110_GORGO	33.041	342	226	2	440	779	11	351	1.44e-36	157
sp|P16157|ANK1_HUMAN	tr|G3S110|G3S110_GORGO	33.019	318	212	1	470	786	8	325	5.40e-33	145
sp|P16157|ANK1_HUMAN	tr|G3S110|G3S110_GORGO	26.875	320	199	6	2	314	660	951	6.49e-18	96.7
sp|P16157|ANK1_HUMAN	tr|A0A2Y9R5E9|A0A2Y9R5E9_TRIMA	32.847	822	477	18	19	770	155	971	1.00e-87	317
sp|P16157|ANK1_HUMAN	tr|A0A2Y9R5E9|A0A2Y9R5E9_TRIMA	30.321	841	511	17	14	786	51	884	9.92e-80	293
sp|P16157|ANK1_HUMAN	tr|A0A2Y9R5E9|A0A2Y9R5E9_TRIMA	28.662	792	502	11	64	795	2	790	1.02e-71	268
sp|P16157|ANK1_HUMAN	tr|A0A2Y9R5E9|A0A2Y9R5E9_TRIMA	29.839	620	382	7	191	759	1	618	8.43e-62	237
sp|P16157|ANK1_HUMAN	tr|A0A2Y9R5E9|A0A2Y9R5E9_TRIMA	29.481	675	384	17	9	605	311	971	8.61e-47	190
sp|P16157|ANK1_HUMAN	tr|A0A2Y9R5E9|A0A2Y9R5E9_TRIMA	32.272	471	291	11	76	523	523	988	1.25e-38	164
sp|P16157|ANK1_HUMAN	tr|A0A2Y9R5E9|A0A2Y9R5E9_TRIMA	28.824	340	223	8	2	325	653	989	3.71e-19	100
sp|P16157|ANK1_HUMAN	tr|F6XBL4|F6XBL4_MACMU	32.793	802	482	15	19	768	180	976	1.45e-87	317
sp|P16157|ANK1_HUMAN	tr|F6XBL4|F6XBL4_MACMU	31.387	822	501	17	32	801	94	904	8.44e-85	308
sp|P16157|ANK1_HUMAN	tr|F6XBL4|F6XBL4_MACMU	29.730	777	448	9	85	792	15	762	3.72e-75	279
sp|P16157|ANK1_HUMAN	tr|F6XBL4|F6XBL4_MACMU	29.673	765	496	8	64	786	27	791	1.03e-74	278
sp|P16157|ANK1_HUMAN	tr|F6XBL4|F6XBL4_MACMU	30.078	645	430	11	9	636	336	976	4.06e-47	191
sp|P16157|ANK1_HUMAN	tr|F6XBL4|F6XBL4_MACMU	33.041	342	226	2	440	779	11	351	1.48e-36	157
sp|P16157|ANK1_HUMAN	tr|F6XBL4|F6XBL4_MACMU	33.993	303	199	1	470	771	8	310	6.40e-33	145
sp|P16157|ANK1_HUMAN	tr|F6XBL4|F6XBL4_MACMU	26.563	320	200	6	2	314	660	951	4.12e-17	94.4
sp|P16157|ANK1_HUMAN	tr|A0A1S3NZE4|A0A1S3NZE4_SALSA	32.400	821	481	16	19	770	180	995	2.26e-87	316
sp|P16157|ANK1_HUMAN	tr|A0A1S3NZE4|A0A1S3NZE4_SALSA	31.180	805	487	12	38	778	133	934	1.72e-82	301
sp|P16157|ANK1_HUMAN	tr|A0A1S3NZE4|A0A1S3NZE4_SALSA	28.824	961	576	21	32	912	94	1026	5.57e-81	297
sp|P16157|ANK1_HUMAN	tr|A0A1S3NZE4|A0A1S3NZE4_SALSA	30.573	785	480	14	64	786	27	808	2.22e-75	280
sp|P16157|ANK1_HUMAN	tr|A0A1S3NZE4|A0A1S3NZE4_SALSA	29.683	758	445	13	85	805	15	721	7.48e-69	259
sp|P16157|ANK1_HUMAN	tr|A0A1S3NZE4|A0A1S3NZE4_SALSA	30.147	680	421	7	172	800	7	683	9.89e-67	253
sp|P16157|ANK1_HUMAN	tr|A0A1S3NZE4|A0A1S3NZE4_SALSA	29.111	742	439	15	5	704	299	995	4.48e-55	216
sp|P16157|ANK1_HUMAN	tr|A0A1S3NZE4|A0A1S3NZE4_SALSA	30.343	613	387	14	4	589	414	1013	1.37e-47	192
sp|P16157|ANK1_HUMAN	tr|A0A1S3M4K2|A0A1S3M4K2_SALSA	31.414	799	455	15	49	755	258	1055	3.04e-87	322
sp|P16157|ANK1_HUMAN	tr|A0A1S3M4K2|A0A1S3M4K2_SALSA	31.644	809	479	19	42	783	149	950	2.28e-83	310
sp|P16157|ANK1_HUMAN	tr|A0A1S3M4K2|A0A1S3M4K2_SALSA	30.647	819	484	13	43	780	47	862	1.48e-82	307
sp|P16157|ANK1_HUMAN	tr|A0A1S3M4K2|A0A1S3M4K2_SALSA	31.088	772	442	12	8	689	284	1055	2.86e-77	290
sp|P16157|ANK1_HUMAN	tr|A0A1S3M4K2|A0A1S3M4K2_SALSA	29.082	643	368	11	5	559	415	1057	4.59e-51	205
sp|P16157|ANK1_HUMAN	tr|A0A1S3M4K2|A0A1S3M4K2_SALSA	31.559	526	307	14	14	495	543	1059	1.11e-47	194
sp|P16157|ANK1_HUMAN	tr|A0A1S3M4K2|A0A1S3M4K2_SALSA	35.433	127	81	1	49	174	938	1064	3.94e-11	74.7
sp|P16157|ANK1_HUMAN	tr|A0A0Q3PND1|A0A0Q3PND1_AMAAE	32.628	803	465	16	32	770	90	880	3.07e-87	313
sp|P16157|ANK1_HUMAN	tr|A0A0Q3PND1|A0A0Q3PND1_AMAAE	28.589	815	437	14	85	786	11	793	8.72e-72	267
sp|P16157|ANK1_HUMAN	tr|A0A0Q3PND1|A0A0Q3PND1_AMAAE	29.385	650	429	9	174	814	5	633	1.69e-62	238
sp|P16157|ANK1_HUMAN	tr|A0A0Q3PND1|A0A0Q3PND1_AMAAE	27.961	726	397	14	19	622	176	897	5.58e-53	209
sp|P16157|ANK1_HUMAN	tr|A0A0Q3PND1|A0A0Q3PND1_AMAAE	27.512	607	348	15	5	523	295	897	5.43e-36	155
sp|P16157|ANK1_HUMAN	tr|A0A5G3LDC6|A0A5G3LDC6_XENTR	32.000	825	449	17	40	755	108	929	3.09e-87	322
sp|P16157|ANK1_HUMAN	tr|A0A5G3LDC6|A0A5G3LDC6_XENTR	30.622	836	497	19	45	801	9	840	1.64e-78	294
sp|P16157|ANK1_HUMAN	tr|A0A5G3LDC6|A0A5G3LDC6_XENTR	29.974	764	453	17	49	733	216	976	4.61e-71	270
sp|P16157|ANK1_HUMAN	tr|A0A5G3LDC6|A0A5G3LDC6_XENTR	36.364	132	82	2	35	164	797	928	4.22e-14	84.7
sp|P16157|ANK1_HUMAN	tr|A0A5G3LDC6|A0A5G3LDC6_XENTR	37.097	62	39	0	700	761	8	69	0.99	40.4
sp|P16157|ANK1_HUMAN	tr|A0A1L8G059|A0A1L8G059_XENLA	31.665	859	470	19	8	755	232	1084	5.32e-87	322
sp|P16157|ANK1_HUMAN	tr|A0A1L8G059|A0A1L8G059_XENLA	26.647	1002	507	28	19	801	3	995	5.73e-67	257
sp|P16157|ANK1_HUMAN	tr|A0A1L8G059|A0A1L8G059_XENLA	29.036	799	466	21	51	786	2	762	2.26e-63	246
sp|P16157|ANK1_HUMAN	tr|A0A1L8G059|A0A1L8G059_XENLA	28.793	646	396	16	5	591	445	1085	1.16e-54	217
sp|P16157|ANK1_HUMAN	tr|A0A1L8G059|A0A1L8G059_XENLA	28.137	526	282	10	16	445	614	1139	1.42e-36	158
sp|P16157|ANK1_HUMAN	tr|A0A2U4BNV3|A0A2U4BNV3_TURTR	32.725	822	478	18	19	770	180	996	8.23e-87	315
sp|P16157|ANK1_HUMAN	tr|A0A2U4BNV3|A0A2U4BNV3_TURTR	30.620	823	496	17	32	786	94	909	3.95e-81	297
sp|P16157|ANK1_HUMAN	tr|A0A2U4BNV3|A0A2U4BNV3_TURTR	29.335	767	482	10	80	786	43	809	5.27e-71	266
sp|P16157|ANK1_HUMAN	tr|A0A2U4BNV3|A0A2U4BNV3_TURTR	29.308	795	446	10	85	792	15	780	5.32e-71	266
sp|P16157|ANK1_HUMAN	tr|A0A2U4BNV3|A0A2U4BNV3_TURTR	28.550	662	407	13	9	605	336	996	1.90e-47	192
sp|P16157|ANK1_HUMAN	tr|A0A2U4BNV3|A0A2U4BNV3_TURTR	32.179	491	310	11	54	523	525	1013	1.14e-40	171
sp|P16157|ANK1_HUMAN	tr|A0A2U4BNV3|A0A2U4BNV3_TURTR	33.333	342	225	2	440	779	11	351	2.48e-36	156
sp|P16157|ANK1_HUMAN	tr|A0A2U4BNV3|A0A2U4BNV3_TURTR	33.993	303	199	1	470	771	8	310	4.29e-32	143
sp|P16157|ANK1_HUMAN	tr|A0A2U4BNV3|A0A2U4BNV3_TURTR	29.204	339	223	7	2	325	678	1014	1.81e-21	108
sp|P16157|ANK1_HUMAN	tr|A0A139W9L9|A0A139W9L9_TRICA	36.097	579	357	8	210	786	1039	1606	9.20e-87	321
sp|P16157|ANK1_HUMAN	tr|A0A139W9L9|A0A139W9L9_TRICA	36.842	551	333	7	11	556	1067	1607	1.69e-86	320
sp|P16157|ANK1_HUMAN	tr|A0A139W9L9|A0A139W9L9_TRICA	34.884	559	352	6	163	721	1061	1607	3.67e-85	316
sp|P16157|ANK1_HUMAN	tr|A0A139W9L9|A0A139W9L9_TRICA	32.349	745	463	14	24	758	898	1611	1.71e-84	313
sp|P16157|ANK1_HUMAN	tr|A0A139W9L9|A0A139W9L9_TRICA	34.184	588	349	6	44	631	1067	1616	4.56e-84	312
sp|P16157|ANK1_HUMAN	tr|A0A139W9L9|A0A139W9L9_TRICA	32.937	589	357	6	111	699	1068	1618	3.82e-83	309
sp|P16157|ANK1_HUMAN	tr|A0A139W9L9|A0A139W9L9_TRICA	33.026	542	343	9	251	788	984	1509	9.15e-63	243
sp|P16157|ANK1_HUMAN	tr|A0A139W9L9|A0A139W9L9_TRICA	30.227	397	243	2	35	397	1217	1613	2.57e-47	193
sp|P16157|ANK1_HUMAN	tr|A0A139W9L9|A0A139W9L9_TRICA	29.412	255	151	1	11	265	1388	1613	4.52e-21	107
sp|P16157|ANK1_HUMAN	tr|F7EKC8|F7EKC8_XENTR	31.212	833	472	13	37	770	159	989	2.20e-86	313
sp|P16157|ANK1_HUMAN	tr|F7EKC8|F7EKC8_XENTR	29.976	834	539	13	5	803	94	917	8.60e-81	296
sp|P16157|ANK1_HUMAN	tr|F7EKC8|F7EKC8_XENTR	30.013	753	447	8	85	786	42	765	1.67e-74	277
sp|P16157|ANK1_HUMAN	tr|F7EKC8|F7EKC8_XENTR	32.762	525	350	3	234	755	29	553	1.06e-61	237
sp|P16157|ANK1_HUMAN	tr|F7EKC8|F7EKC8_XENTR	31.346	587	334	12	19	539	406	989	4.18e-52	207
sp|P16157|ANK1_HUMAN	tr|F7EKC8|F7EKC8_XENTR	37.918	269	167	0	506	774	38	306	3.52e-36	156
sp|P16157|ANK1_HUMAN	tr|F7EKC8|F7EKC8_XENTR	32.558	86	55	1	37	119	909	994	0.11	43.9
sp|P16157|ANK1_HUMAN	tr|A0A060Y1L8|A0A060Y1L8_ONCMY	60.000	240	96	0	494	733	2	241	2.54e-86	288
sp|P16157|ANK1_HUMAN	tr|A0A060Y1L8|A0A060Y1L8_ONCMY	43.231	229	130	0	533	761	8	236	1.88e-49	182
sp|P16157|ANK1_HUMAN	tr|A0A060Y1L8|A0A060Y1L8_ONCMY	40.598	234	139	0	198	431	3	236	1.02e-46	174
sp|P16157|ANK1_HUMAN	tr|A0A060Y1L8|A0A060Y1L8_ONCMY	41.597	238	139	0	263	500	2	239	3.57e-46	172
sp|P16157|ANK1_HUMAN	tr|A0A060Y1L8|A0A060Y1L8_ONCMY	38.400	250	148	2	102	345	2	251	1.08e-43	166
sp|P16157|ANK1_HUMAN	tr|A0A060Y1L8|A0A060Y1L8_ONCMY	41.558	231	135	0	362	592	2	232	3.29e-42	161
sp|P16157|ANK1_HUMAN	tr|A0A060Y1L8|A0A060Y1L8_ONCMY	38.397	237	146	0	464	700	5	241	3.21e-41	158
sp|P16157|ANK1_HUMAN	tr|A0A060Y1L8|A0A060Y1L8_ONCMY	38.053	226	140	0	177	402	15	240	1.62e-40	156
sp|P16157|ANK1_HUMAN	tr|A0A060Y1L8|A0A060Y1L8_ONCMY	40.586	239	142	0	329	567	2	240	3.33e-39	152
sp|P16157|ANK1_HUMAN	tr|A0A060Y1L8|A0A060Y1L8_ONCMY	38.494	239	147	0	428	666	2	240	1.72e-38	150
sp|P16157|ANK1_HUMAN	tr|A0A060Y1L8|A0A060Y1L8_ONCMY	35.745	235	151	0	398	632	5	239	3.98e-37	147
sp|P16157|ANK1_HUMAN	tr|A0A060Y1L8|A0A060Y1L8_ONCMY	38.095	231	143	0	238	468	10	240	1.27e-36	145
sp|P16157|ANK1_HUMAN	tr|A0A060Y1L8|A0A060Y1L8_ONCMY	34.361	227	149	0	560	786	2	228	2.14e-34	139
sp|P16157|ANK1_HUMAN	tr|A0A060Y1L8|A0A060Y1L8_ONCMY	37.021	235	148	0	300	534	6	240	1.44e-33	136
sp|P16157|ANK1_HUMAN	tr|A0A060Y1L8|A0A060Y1L8_ONCMY	36.530	219	135	1	19	233	18	236	3.11e-31	130
sp|P16157|ANK1_HUMAN	tr|A0A060Y1L8|A0A060Y1L8_ONCMY	32.468	231	152	1	44	270	10	240	2.29e-29	124
sp|P16157|ANK1_HUMAN	tr|A0A060Y1L8|A0A060Y1L8_ONCMY	38.710	124	76	0	19	142	117	240	3.83e-16	85.9
sp|P16157|ANK1_HUMAN	tr|A0A5G3L9P7|A0A5G3L9P7_XENTR	31.212	833	472	13	37	770	132	962	2.58e-86	313
sp|P16157|ANK1_HUMAN	tr|A0A5G3L9P7|A0A5G3L9P7_XENTR	29.976	834	539	13	5	803	67	890	1.25e-80	295
sp|P16157|ANK1_HUMAN	tr|A0A5G3L9P7|A0A5G3L9P7_XENTR	30.013	753	447	8	85	786	15	738	1.99e-74	276
sp|P16157|ANK1_HUMAN	tr|A0A5G3L9P7|A0A5G3L9P7_XENTR	32.752	516	345	2	242	755	11	526	3.16e-61	236
sp|P16157|ANK1_HUMAN	tr|A0A5G3L9P7|A0A5G3L9P7_XENTR	31.346	587	334	12	19	539	379	962	6.08e-52	206
sp|P16157|ANK1_HUMAN	tr|A0A5G3L9P7|A0A5G3L9P7_XENTR	32.493	357	238	2	440	794	11	366	1.27e-37	160
sp|P16157|ANK1_HUMAN	tr|A0A5G3L9P7|A0A5G3L9P7_XENTR	32.558	86	55	1	37	119	882	967	0.12	43.5
sp|P16157|ANK1_HUMAN	tr|A0A5G3L6U9|A0A5G3L6U9_XENTR	31.212	833	472	13	37	770	151	981	2.94e-86	313
sp|P16157|ANK1_HUMAN	tr|A0A5G3L6U9|A0A5G3L6U9_XENTR	29.976	834	539	13	5	803	86	909	1.35e-80	296
sp|P16157|ANK1_HUMAN	tr|A0A5G3L6U9|A0A5G3L6U9_XENTR	30.013	753	447	8	85	786	34	757	2.44e-74	276
sp|P16157|ANK1_HUMAN	tr|A0A5G3L6U9|A0A5G3L6U9_XENTR	32.752	516	345	2	242	755	30	545	3.37e-61	236
sp|P16157|ANK1_HUMAN	tr|A0A5G3L6U9|A0A5G3L6U9_XENTR	31.346	587	334	12	19	539	398	981	5.56e-52	207
sp|P16157|ANK1_HUMAN	tr|A0A5G3L6U9|A0A5G3L6U9_XENTR	31.202	391	259	3	406	794	3	385	5.15e-38	162
sp|P16157|ANK1_HUMAN	tr|A0A5G3L6U9|A0A5G3L6U9_XENTR	32.558	86	55	1	37	119	901	986	0.12	43.5
sp|P16157|ANK1_HUMAN	tr|F7DNE0|F7DNE0_XENTR	31.212	833	472	13	37	770	132	962	5.53e-86	311
sp|P16157|ANK1_HUMAN	tr|F7DNE0|F7DNE0_XENTR	29.976	834	539	13	5	803	67	890	3.08e-80	294
sp|P16157|ANK1_HUMAN	tr|F7DNE0|F7DNE0_XENTR	29.698	761	476	11	85	786	15	775	1.82e-74	276
sp|P16157|ANK1_HUMAN	tr|F7DNE0|F7DNE0_XENTR	32.752	516	345	2	242	755	11	526	6.15e-61	235
sp|P16157|ANK1_HUMAN	tr|F7DNE0|F7DNE0_XENTR	31.346	587	334	12	19	539	379	962	9.49e-52	206
sp|P16157|ANK1_HUMAN	tr|F7DNE0|F7DNE0_XENTR	37.918	269	167	0	506	774	11	279	5.10e-36	155
sp|P16157|ANK1_HUMAN	tr|F7DNE0|F7DNE0_XENTR	32.558	86	55	1	37	119	882	967	0.13	43.5
sp|P16157|ANK1_HUMAN	tr|A0A3Q2IA26|A0A3Q2IA26_HORSE	32.725	822	478	18	19	770	180	996	5.98e-86	312
sp|P16157|ANK1_HUMAN	tr|A0A3Q2IA26|A0A3Q2IA26_HORSE	30.310	838	507	18	32	801	94	922	2.52e-81	298
sp|P16157|ANK1_HUMAN	tr|A0A3Q2IA26|A0A3Q2IA26_HORSE	29.246	783	494	10	64	786	27	809	1.87e-72	271
sp|P16157|ANK1_HUMAN	tr|A0A3Q2IA26|A0A3Q2IA26_HORSE	29.182	795	447	10	85	792	15	780	3.91e-71	266
sp|P16157|ANK1_HUMAN	tr|A0A3Q2IA26|A0A3Q2IA26_HORSE	28.614	664	404	14	9	605	336	996	2.55e-47	192
sp|P16157|ANK1_HUMAN	tr|A0A3Q2IA26|A0A3Q2IA26_HORSE	31.941	407	275	2	407	811	11	417	2.02e-42	176
sp|P16157|ANK1_HUMAN	tr|A0A3Q2IA26|A0A3Q2IA26_HORSE	32.265	468	295	10	76	523	548	1013	5.06e-39	165
sp|P16157|ANK1_HUMAN	tr|A0A3Q2IA26|A0A3Q2IA26_HORSE	33.019	318	212	1	470	786	8	325	2.22e-32	144
sp|P16157|ANK1_HUMAN	tr|A0A3Q2IA26|A0A3Q2IA26_HORSE	28.909	339	224	7	2	325	678	1014	8.89e-21	106
sp|P16157|ANK1_HUMAN	tr|A0A194PTV6|A0A194PTV6_PAPXU	30.944	837	504	23	49	817	169	999	5.99e-86	318
sp|P16157|ANK1_HUMAN	tr|A0A194PTV6|A0A194PTV6_PAPXU	29.795	829	467	16	43	786	62	860	3.33e-76	287
sp|P16157|ANK1_HUMAN	tr|A0A194PTV6|A0A194PTV6_PAPXU	29.854	824	479	19	4	733	191	1009	3.06e-74	281
sp|P16157|ANK1_HUMAN	tr|A0A0L0CG13|A0A0L0CG13_LUCCU	31.148	915	495	22	2	786	193	1102	8.34e-86	318
sp|P16157|ANK1_HUMAN	tr|A0A0L0CG13|A0A0L0CG13_LUCCU	29.323	798	513	18	37	787	129	922	4.89e-74	280
sp|P16157|ANK1_HUMAN	tr|A0A0L0CG13|A0A0L0CG13_LUCCU	28.275	916	516	23	6	786	126	1035	1.67e-73	279
sp|P16157|ANK1_HUMAN	tr|A0A0L0CG13|A0A0L0CG13_LUCCU	29.935	775	422	16	4	658	366	1139	7.60e-69	263
sp|P16157|ANK1_HUMAN	tr|A0A0L0CG13|A0A0L0CG13_LUCCU	28.710	721	389	17	178	786	111	818	6.93e-57	224
sp|P16157|ANK1_HUMAN	tr|A0A2K5LPM7|A0A2K5LPM7_CERAT	31.683	808	474	13	37	770	165	968	8.95e-86	311
sp|P16157|ANK1_HUMAN	tr|A0A2K5LPM7|A0A2K5LPM7_CERAT	30.307	782	491	14	32	786	127	881	7.11e-79	290
sp|P16157|ANK1_HUMAN	tr|A0A2K5LPM7|A0A2K5LPM7_CERAT	30.411	730	447	10	85	786	48	744	7.67e-70	262
sp|P16157|ANK1_HUMAN	tr|A0A2K5LPM7|A0A2K5LPM7_CERAT	30.769	676	432	11	172	814	40	712	7.50e-66	250
sp|P16157|ANK1_HUMAN	tr|A0A2K5LPM7|A0A2K5LPM7_CERAT	28.680	659	399	12	34	622	328	985	2.01e-53	211
sp|P16157|ANK1_HUMAN	tr|A0A091IBK9|A0A091IBK9_CALAN	32.902	772	466	14	35	786	174	913	1.01e-85	309
sp|P16157|ANK1_HUMAN	tr|A0A091IBK9|A0A091IBK9_CALAN	31.532	777	470	17	19	770	191	930	2.37e-72	269
sp|P16157|ANK1_HUMAN	tr|A0A091IBK9|A0A091IBK9_CALAN	31.044	699	454	9	114	800	2	684	2.01e-71	266
sp|P16157|ANK1_HUMAN	tr|A0A091IBK9|A0A091IBK9_CALAN	28.331	833	461	11	58	754	12	844	5.53e-66	249
sp|P16157|ANK1_HUMAN	tr|A0A091IBK9|A0A091IBK9_CALAN	28.529	680	451	15	5	656	277	949	6.20e-48	193
sp|P16157|ANK1_HUMAN	sp|Q8N8A2|ANR44_HUMAN	31.387	822	501	17	32	801	94	904	1.17e-85	309
sp|P16157|ANK1_HUMAN	sp|Q8N8A2|ANR44_HUMAN	30.947	824	476	14	19	792	180	960	3.23e-84	305
sp|P16157|ANK1_HUMAN	sp|Q8N8A2|ANR44_HUMAN	29.730	777	448	9	85	792	15	762	1.48e-75	279
sp|P16157|ANK1_HUMAN	sp|Q8N8A2|ANR44_HUMAN	29.673	765	496	8	64	786	27	791	3.32e-75	278
sp|P16157|ANK1_HUMAN	sp|Q8N8A2|ANR44_HUMAN	30.097	618	397	6	175	759	10	625	1.69e-64	245
sp|P16157|ANK1_HUMAN	sp|Q8N8A2|ANR44_HUMAN	28.617	629	365	13	9	555	336	962	2.40e-45	185
sp|P16157|ANK1_HUMAN	sp|Q8N8A2|ANR44_HUMAN	33.041	342	226	2	440	779	11	351	1.45e-36	157
sp|P16157|ANK1_HUMAN	sp|Q8N8A2|ANR44_HUMAN	33.019	318	212	1	470	786	8	325	5.49e-33	145
sp|P16157|ANK1_HUMAN	sp|Q8N8A2|ANR44_HUMAN	26.563	320	200	6	2	314	660	951	2.94e-17	94.7
sp|P16157|ANK1_HUMAN	tr|A0A2I3TF47|A0A2I3TF47_PANTR	31.527	812	474	13	37	770	165	972	1.28e-85	311
sp|P16157|ANK1_HUMAN	tr|A0A2I3TF47|A0A2I3TF47_PANTR	30.368	787	488	14	32	786	127	885	1.77e-78	289
sp|P16157|ANK1_HUMAN	tr|A0A2I3TF47|A0A2I3TF47_PANTR	28.760	758	427	9	85	786	48	748	2.13e-69	261
sp|P16157|ANK1_HUMAN	tr|A0A2I3TF47|A0A2I3TF47_PANTR	30.588	680	432	11	172	814	40	716	7.24e-66	250
sp|P16157|ANK1_HUMAN	tr|A0A2I3TF47|A0A2I3TF47_PANTR	28.507	663	399	12	34	622	328	989	5.43e-53	210
sp|P16157|ANK1_HUMAN	tr|A0A2R9CIP4|A0A2R9CIP4_PANPA	31.527	812	474	13	37	770	165	972	1.28e-85	311
sp|P16157|ANK1_HUMAN	tr|A0A2R9CIP4|A0A2R9CIP4_PANPA	30.368	787	488	14	32	786	127	885	1.77e-78	289
sp|P16157|ANK1_HUMAN	tr|A0A2R9CIP4|A0A2R9CIP4_PANPA	28.760	758	427	9	85	786	48	748	2.13e-69	261
sp|P16157|ANK1_HUMAN	tr|A0A2R9CIP4|A0A2R9CIP4_PANPA	30.588	680	432	11	172	814	40	716	7.24e-66	250
sp|P16157|ANK1_HUMAN	tr|A0A2R9CIP4|A0A2R9CIP4_PANPA	28.507	663	399	12	34	622	328	989	5.43e-53	210
sp|P16157|ANK1_HUMAN	tr|A0A2I3MIE6|A0A2I3MIE6_PAPAN	31.683	808	474	13	37	770	165	968	1.35e-85	310
sp|P16157|ANK1_HUMAN	tr|A0A2I3MIE6|A0A2I3MIE6_PAPAN	30.307	782	491	14	32	786	127	881	5.26e-79	290
sp|P16157|ANK1_HUMAN	tr|A0A2I3MIE6|A0A2I3MIE6_PAPAN	30.274	730	448	10	85	786	48	744	1.90e-69	261
sp|P16157|ANK1_HUMAN	tr|A0A2I3MIE6|A0A2I3MIE6_PAPAN	30.769	676	432	11	172	814	40	712	8.42e-66	250
sp|P16157|ANK1_HUMAN	tr|A0A2I3MIE6|A0A2I3MIE6_PAPAN	28.680	659	399	12	34	622	328	985	1.73e-53	211
sp|P16157|ANK1_HUMAN	tr|A0A2I3HLI6|A0A2I3HLI6_NOMLE	31.527	812	474	13	37	770	165	972	1.57e-85	310
sp|P16157|ANK1_HUMAN	tr|A0A2I3HLI6|A0A2I3HLI6_NOMLE	30.153	786	491	13	32	786	127	885	5.52e-78	287
sp|P16157|ANK1_HUMAN	tr|A0A2I3HLI6|A0A2I3HLI6_NOMLE	28.760	758	427	9	85	786	48	748	2.37e-69	261
sp|P16157|ANK1_HUMAN	tr|A0A2I3HLI6|A0A2I3HLI6_NOMLE	30.588	680	432	11	172	814	40	716	1.43e-65	249
sp|P16157|ANK1_HUMAN	tr|A0A2I3HLI6|A0A2I3HLI6_NOMLE	28.507	663	399	12	34	622	328	989	4.56e-53	210
sp|P16157|ANK1_HUMAN	tr|F7DSU5|F7DSU5_XENTR	31.220	836	471	14	37	770	130	963	2.22e-85	310
sp|P16157|ANK1_HUMAN	tr|F7DSU5|F7DSU5_XENTR	29.234	862	512	12	5	803	65	891	3.27e-80	294
sp|P16157|ANK1_HUMAN	tr|F7DSU5|F7DSU5_XENTR	29.319	764	478	8	85	786	13	776	5.71e-74	275
sp|P16157|ANK1_HUMAN	tr|F7DSU5|F7DSU5_XENTR	31.841	603	394	2	174	759	7	609	4.36e-69	260
sp|P16157|ANK1_HUMAN	tr|F7DSU5|F7DSU5_XENTR	30.706	609	369	5	242	800	9	614	1.02e-59	231
sp|P16157|ANK1_HUMAN	tr|F7DSU5|F7DSU5_XENTR	31.134	591	333	13	19	539	377	963	9.96e-52	206
sp|P16157|ANK1_HUMAN	tr|F7DSU5|F7DSU5_XENTR	27.723	202	110	2	633	801	4	202	5.29e-08	64.3
sp|P16157|ANK1_HUMAN	tr|F7DSU5|F7DSU5_XENTR	32.558	86	55	1	37	119	883	968	0.15	43.1
sp|P16157|ANK1_HUMAN	tr|A0A5F4CM88|A0A5F4CM88_CANLF	32.567	826	468	19	19	767	155	968	2.67e-85	310
sp|P16157|ANK1_HUMAN	tr|A0A5F4CM88|A0A5F4CM88_CANLF	30.549	838	505	18	32	801	69	897	7.19e-82	299
sp|P16157|ANK1_HUMAN	tr|A0A5F4CM88|A0A5F4CM88_CANLF	29.374	783	493	10	64	786	2	784	4.16e-73	273
sp|P16157|ANK1_HUMAN	tr|A0A5F4CM88|A0A5F4CM88_CANLF	28.863	783	441	10	97	792	2	755	5.65e-69	260
sp|P16157|ANK1_HUMAN	tr|A0A5F4CM88|A0A5F4CM88_CANLF	30.000	620	381	7	191	759	1	618	4.14e-62	238
sp|P16157|ANK1_HUMAN	tr|A0A5F4CM88|A0A5F4CM88_CANLF	31.070	589	352	14	32	570	385	969	5.80e-46	187
sp|P16157|ANK1_HUMAN	tr|A0A5F4CM88|A0A5F4CM88_CANLF	29.822	674	412	15	9	636	311	969	9.09e-46	187
sp|P16157|ANK1_HUMAN	tr|A0A5F4CM88|A0A5F4CM88_CANLF	33.000	300	200	1	488	786	1	300	1.46e-30	138
sp|P16157|ANK1_HUMAN	tr|A0A5F4CM88|A0A5F4CM88_CANLF	27.920	351	224	8	2	325	653	1001	4.63e-19	100
sp|P16157|ANK1_HUMAN	tr|A0A2K5YVV3|A0A2K5YVV3_MANLE	32.799	811	470	18	19	759	173	978	3.54e-85	308
sp|P16157|ANK1_HUMAN	tr|A0A2K5YVV3|A0A2K5YVV3_MANLE	30.595	840	502	19	32	801	87	915	3.22e-82	299
sp|P16157|ANK1_HUMAN	tr|A0A2K5YVV3|A0A2K5YVV3_MANLE	29.119	783	495	10	64	786	20	802	1.71e-73	273
sp|P16157|ANK1_HUMAN	tr|A0A2K5YVV3|A0A2K5YVV3_MANLE	29.182	795	447	10	85	792	8	773	2.08e-72	270
sp|P16157|ANK1_HUMAN	tr|A0A2K5YVV3|A0A2K5YVV3_MANLE	29.827	637	394	8	174	759	2	636	1.04e-62	239
sp|P16157|ANK1_HUMAN	tr|A0A2K5YVV3|A0A2K5YVV3_MANLE	36.803	269	170	0	506	774	4	272	1.35e-33	147
sp|P16157|ANK1_HUMAN	tr|A0A2K5YVV3|A0A2K5YVV3_MANLE	30.583	412	223	9	49	404	582	986	2.49e-30	137
sp|P16157|ANK1_HUMAN	tr|A0A2K5YVV3|A0A2K5YVV3_MANLE	30.023	443	251	10	76	463	541	979	1.95e-28	130
sp|P16157|ANK1_HUMAN	tr|A0A2K5YVV3|A0A2K5YVV3_MANLE	26.875	320	199	6	2	314	671	962	4.99e-18	97.1
sp|P16157|ANK1_HUMAN	tr|A0A340XX66|A0A340XX66_LIPVE	32.676	811	471	18	19	759	155	960	3.77e-85	308
sp|P16157|ANK1_HUMAN	tr|A0A340XX66|A0A340XX66_LIPVE	30.466	837	507	17	32	801	69	897	2.18e-81	296
sp|P16157|ANK1_HUMAN	tr|A0A340XX66|A0A340XX66_LIPVE	29.465	767	481	10	80	786	18	784	1.98e-71	266
sp|P16157|ANK1_HUMAN	tr|A0A340XX66|A0A340XX66_LIPVE	29.215	777	434	10	103	792	8	755	3.79e-69	259
sp|P16157|ANK1_HUMAN	tr|A0A340XX66|A0A340XX66_LIPVE	30.323	620	379	7	191	759	1	618	2.52e-63	241
sp|P16157|ANK1_HUMAN	tr|A0A340XX66|A0A340XX66_LIPVE	30.323	465	266	12	54	463	500	961	4.89e-32	142
sp|P16157|ANK1_HUMAN	tr|A0A340XX66|A0A340XX66_LIPVE	30.170	411	226	12	49	404	564	968	4.91e-30	136
sp|P16157|ANK1_HUMAN	tr|A0A340XX66|A0A340XX66_LIPVE	27.813	320	196	6	2	314	653	944	1.89e-19	101
sp|P16157|ANK1_HUMAN	tr|A0A2K5YP31|A0A2K5YP31_MANLE	31.559	808	475	13	37	770	165	968	4.02e-85	309
sp|P16157|ANK1_HUMAN	tr|A0A2K5YP31|A0A2K5YP31_MANLE	30.307	782	491	14	32	786	127	881	1.53e-78	289
sp|P16157|ANK1_HUMAN	tr|A0A2K5YP31|A0A2K5YP31_MANLE	30.411	730	447	10	85	786	48	744	8.69e-70	262
sp|P16157|ANK1_HUMAN	tr|A0A2K5YP31|A0A2K5YP31_MANLE	30.769	676	432	11	172	814	40	712	8.65e-66	250
sp|P16157|ANK1_HUMAN	tr|A0A2K5YP31|A0A2K5YP31_MANLE	28.832	659	398	13	34	622	328	985	1.28e-53	212
sp|P16157|ANK1_HUMAN	tr|A0A2I2YDH9|A0A2I2YDH9_GORGO	31.404	812	475	13	37	770	165	972	5.36e-85	309
sp|P16157|ANK1_HUMAN	tr|A0A2I2YDH9|A0A2I2YDH9_GORGO	30.153	786	491	13	32	786	127	885	6.04e-78	287
sp|P16157|ANK1_HUMAN	tr|A0A2I2YDH9|A0A2I2YDH9_GORGO	28.760	758	427	9	85	786	48	748	2.57e-69	261
sp|P16157|ANK1_HUMAN	tr|A0A2I2YDH9|A0A2I2YDH9_GORGO	30.588	680	432	11	172	814	40	716	1.60e-65	249
sp|P16157|ANK1_HUMAN	tr|A0A2I2YDH9|A0A2I2YDH9_GORGO	28.356	663	400	12	34	622	328	989	2.14e-52	208
sp|P16157|ANK1_HUMAN	sp|B2RXR6|ANR44_MOUSE	32.789	796	472	16	19	759	180	967	5.94e-85	307
sp|P16157|ANK1_HUMAN	sp|B2RXR6|ANR44_MOUSE	31.144	822	503	17	32	801	94	904	1.11e-83	303
sp|P16157|ANK1_HUMAN	sp|B2RXR6|ANR44_MOUSE	29.412	782	454	9	85	797	15	767	6.18e-75	277
sp|P16157|ANK1_HUMAN	sp|B2RXR6|ANR44_MOUSE	29.673	765	496	8	64	786	27	791	9.57e-75	276
sp|P16157|ANK1_HUMAN	sp|B2RXR6|ANR44_MOUSE	30.093	535	305	5	242	774	11	478	1.30e-49	199
sp|P16157|ANK1_HUMAN	sp|B2RXR6|ANR44_MOUSE	33.333	342	225	2	440	779	11	351	8.98e-37	157
sp|P16157|ANK1_HUMAN	sp|B2RXR6|ANR44_MOUSE	32.390	318	214	1	470	786	8	325	5.49e-32	142
sp|P16157|ANK1_HUMAN	sp|B2RXR6|ANR44_MOUSE	30.958	407	228	11	49	404	571	975	1.08e-30	138
sp|P16157|ANK1_HUMAN	sp|B2RXR6|ANR44_MOUSE	29.571	443	253	10	76	463	530	968	1.60e-27	128
sp|P16157|ANK1_HUMAN	sp|B2RXR6|ANR44_MOUSE	27.500	320	212	6	2	305	660	975	2.20e-17	95.1
sp|P16157|ANK1_HUMAN	tr|A0A3Q0D465|A0A3Q0D465_MESAU	31.470	823	500	17	32	801	94	905	6.90e-85	308
sp|P16157|ANK1_HUMAN	tr|A0A3Q0D465|A0A3Q0D465_MESAU	32.338	804	488	15	19	770	180	979	1.40e-84	307
sp|P16157|ANK1_HUMAN	tr|A0A3Q0D465|A0A3Q0D465_MESAU	29.502	783	453	9	85	797	15	768	1.63e-75	280
sp|P16157|ANK1_HUMAN	tr|A0A3Q0D465|A0A3Q0D465_MESAU	28.701	662	423	11	9	622	336	996	1.11e-49	199
sp|P16157|ANK1_HUMAN	tr|A0A3Q0D465|A0A3Q0D465_MESAU	33.333	342	225	2	440	779	11	351	3.74e-37	159
sp|P16157|ANK1_HUMAN	tr|A0A3Q0D465|A0A3Q0D465_MESAU	33.993	303	199	1	470	771	8	310	3.13e-32	143
sp|P16157|ANK1_HUMAN	tr|A0A3Q0D465|A0A3Q0D465_MESAU	28.402	338	227	6	2	325	661	997	5.37e-21	107
sp|P16157|ANK1_HUMAN	tr|A0A2I3TN78|A0A2I3TN78_PANTR	32.676	811	471	18	19	759	173	978	7.26e-85	307
sp|P16157|ANK1_HUMAN	tr|A0A2I3TN78|A0A2I3TN78_PANTR	30.476	840	503	19	32	801	87	915	7.63e-82	298
sp|P16157|ANK1_HUMAN	tr|A0A2I3TN78|A0A2I3TN78_PANTR	29.119	783	495	10	64	786	20	802	2.25e-73	272
sp|P16157|ANK1_HUMAN	tr|A0A2I3TN78|A0A2I3TN78_PANTR	29.182	795	447	10	85	792	8	773	2.71e-72	269
sp|P16157|ANK1_HUMAN	tr|A0A2I3TN78|A0A2I3TN78_PANTR	29.827	637	394	8	174	759	2	636	1.20e-62	239
sp|P16157|ANK1_HUMAN	tr|A0A2I3TN78|A0A2I3TN78_PANTR	36.803	269	170	0	506	774	4	272	1.40e-33	147
sp|P16157|ANK1_HUMAN	tr|A0A2I3TN78|A0A2I3TN78_PANTR	30.583	412	223	9	49	404	582	986	2.83e-30	137
sp|P16157|ANK1_HUMAN	tr|A0A2I3TN78|A0A2I3TN78_PANTR	29.797	443	252	10	76	463	541	979	3.86e-28	130
sp|P16157|ANK1_HUMAN	tr|A0A2I3TN78|A0A2I3TN78_PANTR	26.875	320	199	6	2	314	671	962	8.02e-18	96.7
sp|P16157|ANK1_HUMAN	tr|A0A2R9AU58|A0A2R9AU58_PANPA	32.676	811	471	18	19	759	173	978	7.26e-85	307
sp|P16157|ANK1_HUMAN	tr|A0A2R9AU58|A0A2R9AU58_PANPA	30.476	840	503	19	32	801	87	915	7.63e-82	298
sp|P16157|ANK1_HUMAN	tr|A0A2R9AU58|A0A2R9AU58_PANPA	29.119	783	495	10	64	786	20	802	2.25e-73	272
sp|P16157|ANK1_HUMAN	tr|A0A2R9AU58|A0A2R9AU58_PANPA	29.182	795	447	10	85	792	8	773	2.71e-72	269
sp|P16157|ANK1_HUMAN	tr|A0A2R9AU58|A0A2R9AU58_PANPA	29.827	637	394	8	174	759	2	636	1.20e-62	239
sp|P16157|ANK1_HUMAN	tr|A0A2R9AU58|A0A2R9AU58_PANPA	36.803	269	170	0	506	774	4	272	1.40e-33	147
sp|P16157|ANK1_HUMAN	tr|A0A2R9AU58|A0A2R9AU58_PANPA	30.583	412	223	9	49	404	582	986	2.83e-30	137
sp|P16157|ANK1_HUMAN	tr|A0A2R9AU58|A0A2R9AU58_PANPA	29.797	443	252	10	76	463	541	979	3.86e-28	130
sp|P16157|ANK1_HUMAN	tr|A0A2R9AU58|A0A2R9AU58_PANPA	26.875	320	199	6	2	314	671	962	8.02e-18	96.7
sp|P16157|ANK1_HUMAN	tr|A0A2K5E491|A0A2K5E491_AOTNA	31.605	810	476	13	37	770	165	972	1.03e-84	308
sp|P16157|ANK1_HUMAN	tr|A0A2K5E491|A0A2K5E491_AOTNA	30.025	786	492	13	32	786	127	885	2.19e-77	286
sp|P16157|ANK1_HUMAN	tr|A0A2K5E491|A0A2K5E491_AOTNA	28.760	758	427	9	85	786	48	748	2.81e-69	261
sp|P16157|ANK1_HUMAN	tr|A0A2K5E491|A0A2K5E491_AOTNA	30.588	680	432	11	172	814	40	716	1.80e-65	249
sp|P16157|ANK1_HUMAN	tr|A0A2K5E491|A0A2K5E491_AOTNA	28.356	663	400	12	34	622	328	989	6.56e-52	206
sp|P16157|ANK1_HUMAN	tr|A0A2Y9EGI9|A0A2Y9EGI9_PHYMC	31.333	833	471	13	37	770	162	992	1.19e-84	308
sp|P16157|ANK1_HUMAN	tr|A0A2Y9EGI9|A0A2Y9EGI9_PHYMC	31.043	786	507	11	32	786	124	905	2.23e-83	304
sp|P16157|ANK1_HUMAN	tr|A0A2Y9EGI9|A0A2Y9EGI9_PHYMC	30.378	767	508	8	15	755	41	807	4.65e-74	276
sp|P16157|ANK1_HUMAN	tr|A0A2Y9EGI9|A0A2Y9EGI9_PHYMC	29.278	748	459	7	85	786	45	768	2.67e-71	267
sp|P16157|ANK1_HUMAN	tr|A0A2Y9EGI9|A0A2Y9EGI9_PHYMC	32.113	601	392	5	174	759	39	638	3.93e-64	245
sp|P16157|ANK1_HUMAN	tr|A0A2Y9EGI9|A0A2Y9EGI9_PHYMC	30.354	593	363	4	255	800	54	643	4.53e-57	223
sp|P16157|ANK1_HUMAN	tr|A0A2Y9EGI9|A0A2Y9EGI9_PHYMC	30.177	623	394	11	19	622	409	1009	1.49e-51	205
sp|P16157|ANK1_HUMAN	tr|A0A2U4AR74|A0A2U4AR74_TURTR	34.848	594	375	3	182	770	524	1110	1.33e-84	313
sp|P16157|ANK1_HUMAN	tr|A0A2U4AR74|A0A2U4AR74_TURTR	31.083	637	396	6	9	638	510	1110	2.73e-73	277
sp|P16157|ANK1_HUMAN	tr|A0A2U4AR74|A0A2U4AR74_TURTR	32.570	568	378	1	225	787	531	1098	1.64e-71	271
sp|P16157|ANK1_HUMAN	tr|A0A2U4AR74|A0A2U4AR74_TURTR	30.758	660	419	4	90	744	493	1119	7.18e-71	269
sp|P16157|ANK1_HUMAN	tr|A0A2U4AR74|A0A2U4AR74_TURTR	34.280	528	337	3	7	525	573	1099	1.41e-68	261
sp|P16157|ANK1_HUMAN	tr|A0A2U4AR74|A0A2U4AR74_TURTR	28.947	456	247	7	405	786	447	899	8.11e-34	149
sp|P16157|ANK1_HUMAN	tr|A0A2U4AR74|A0A2U4AR74_TURTR	33.129	163	109	0	5	167	939	1101	2.80e-16	91.7
sp|P16157|ANK1_HUMAN	tr|A0A2Y9F066|A0A2Y9F066_PHYMC	34.095	613	389	4	182	782	524	1133	1.57e-84	312
sp|P16157|ANK1_HUMAN	tr|A0A2Y9F066|A0A2Y9F066_PHYMC	31.083	637	396	6	9	638	510	1110	3.19e-73	276
sp|P16157|ANK1_HUMAN	tr|A0A2Y9F066|A0A2Y9F066_PHYMC	32.570	568	378	1	225	787	531	1098	2.08e-71	271
sp|P16157|ANK1_HUMAN	tr|A0A2Y9F066|A0A2Y9F066_PHYMC	30.606	660	420	4	90	744	493	1119	1.14e-70	268
sp|P16157|ANK1_HUMAN	tr|A0A2Y9F066|A0A2Y9F066_PHYMC	34.280	528	337	3	7	525	573	1099	1.25e-68	262
sp|P16157|ANK1_HUMAN	tr|A0A2Y9F066|A0A2Y9F066_PHYMC	28.947	456	247	7	405	786	447	899	1.07e-33	148
sp|P16157|ANK1_HUMAN	tr|A0A2Y9F066|A0A2Y9F066_PHYMC	33.129	163	109	0	5	167	939	1101	2.60e-16	91.7
sp|P16157|ANK1_HUMAN	tr|H2P873|H2P873_PONAB	32.601	819	477	18	19	767	155	968	1.64e-84	305
sp|P16157|ANK1_HUMAN	tr|H2P873|H2P873_PONAB	30.595	840	502	19	32	801	69	897	4.98e-82	298
sp|P16157|ANK1_HUMAN	tr|H2P873|H2P873_PONAB	29.119	783	495	10	64	786	2	784	6.69e-73	270
sp|P16157|ANK1_HUMAN	tr|H2P873|H2P873_PONAB	29.119	783	439	10	97	792	2	755	6.46e-70	261
sp|P16157|ANK1_HUMAN	tr|H2P873|H2P873_PONAB	29.839	620	382	8	191	759	1	618	8.45e-62	236
sp|P16157|ANK1_HUMAN	tr|H2P873|H2P873_PONAB	28.302	318	212	6	2	305	653	968	1.07e-17	95.9
sp|P16157|ANK1_HUMAN	tr|A0A1U7SGR0|A0A1U7SGR0_ALLSI	35.017	594	374	3	182	770	513	1099	1.65e-84	311
sp|P16157|ANK1_HUMAN	tr|A0A1U7SGR0|A0A1U7SGR0_ALLSI	32.532	624	406	4	90	704	482	1099	3.20e-71	270
sp|P16157|ANK1_HUMAN	tr|A0A1U7SGR0|A0A1U7SGR0_ALLSI	32.218	568	380	1	225	787	520	1087	1.44e-70	267
sp|P16157|ANK1_HUMAN	tr|A0A1U7SGR0|A0A1U7SGR0_ALLSI	32.699	578	343	4	4	539	526	1099	1.10e-68	261
sp|P16157|ANK1_HUMAN	tr|A0A1U7SGR0|A0A1U7SGR0_ALLSI	31.026	390	258	4	405	786	436	822	1.99e-30	137
sp|P16157|ANK1_HUMAN	tr|A0A340YF89|A0A340YF89_LIPVE	31.333	833	471	13	37	770	165	995	1.69e-84	308
sp|P16157|ANK1_HUMAN	tr|A0A340YF89|A0A340YF89_LIPVE	30.916	786	508	11	32	786	127	908	1.01e-82	302
sp|P16157|ANK1_HUMAN	tr|A0A340YF89|A0A340YF89_LIPVE	30.378	767	508	8	15	755	44	810	3.70e-74	276
sp|P16157|ANK1_HUMAN	tr|A0A340YF89|A0A340YF89_LIPVE	29.278	748	459	7	85	786	48	771	2.18e-71	268
sp|P16157|ANK1_HUMAN	tr|A0A340YF89|A0A340YF89_LIPVE	32.172	603	393	5	172	759	40	641	6.06e-65	248
sp|P16157|ANK1_HUMAN	tr|A0A340YF89|A0A340YF89_LIPVE	30.177	623	394	11	19	622	412	1012	2.77e-51	204
sp|P16157|ANK1_HUMAN	tr|A0A340YF89|A0A340YF89_LIPVE	29.524	210	142	1	619	822	58	267	1.15e-13	82.8
sp|P16157|ANK1_HUMAN	tr|A0A2Y9Q3C9|A0A2Y9Q3C9_DELLE	34.848	594	375	3	182	770	524	1110	1.78e-84	312
sp|P16157|ANK1_HUMAN	tr|A0A2Y9Q3C9|A0A2Y9Q3C9_DELLE	31.083	637	396	6	9	638	510	1110	3.22e-73	276
sp|P16157|ANK1_HUMAN	tr|A0A2Y9Q3C9|A0A2Y9Q3C9_DELLE	32.570	568	378	1	225	787	531	1098	2.06e-71	271
sp|P16157|ANK1_HUMAN	tr|A0A2Y9Q3C9|A0A2Y9Q3C9_DELLE	30.606	660	420	4	90	744	493	1119	1.11e-70	268
sp|P16157|ANK1_HUMAN	tr|A0A2Y9Q3C9|A0A2Y9Q3C9_DELLE	34.280	528	337	3	7	525	573	1099	1.27e-68	262
sp|P16157|ANK1_HUMAN	tr|A0A2Y9Q3C9|A0A2Y9Q3C9_DELLE	28.947	456	247	7	405	786	447	899	1.07e-33	148
sp|P16157|ANK1_HUMAN	tr|A0A2Y9Q3C9|A0A2Y9Q3C9_DELLE	33.129	163	109	0	5	167	939	1101	2.60e-16	91.7
sp|P16157|ANK1_HUMAN	tr|A0A1S3FLW4|A0A1S3FLW4_DIPOR	34.991	583	371	2	182	759	524	1103	2.00e-84	312
sp|P16157|ANK1_HUMAN	tr|A0A1S3FLW4|A0A1S3FLW4_DIPOR	31.046	612	384	4	32	638	532	1110	2.04e-71	271
sp|P16157|ANK1_HUMAN	tr|A0A1S3FLW4|A0A1S3FLW4_DIPOR	32.218	568	380	1	225	787	531	1098	2.72e-70	267
sp|P16157|ANK1_HUMAN	tr|A0A1S3FLW4|A0A1S3FLW4_DIPOR	30.934	653	411	4	90	737	493	1110	2.96e-70	267
sp|P16157|ANK1_HUMAN	tr|A0A1S3FLW4|A0A1S3FLW4_DIPOR	32.699	578	343	5	4	539	537	1110	9.37e-69	262
sp|P16157|ANK1_HUMAN	tr|A0A1S3FLW4|A0A1S3FLW4_DIPOR	28.289	456	250	7	405	786	447	899	1.60e-32	144
sp|P16157|ANK1_HUMAN	tr|A0A096N7F1|A0A096N7F1_PAPAN	31.604	829	447	15	19	759	172	968	2.05e-84	306
sp|P16157|ANK1_HUMAN	tr|A0A096N7F1|A0A096N7F1_PAPAN	30.238	840	496	20	32	801	86	905	6.83e-77	283
sp|P16157|ANK1_HUMAN	tr|A0A096N7F1|A0A096N7F1_PAPAN	29.008	786	451	10	85	792	7	763	3.63e-72	268
sp|P16157|ANK1_HUMAN	tr|A0A096N7F1|A0A096N7F1_PAPAN	28.863	783	488	11	64	786	19	792	6.94e-70	261
sp|P16157|ANK1_HUMAN	tr|A0A096N7F1|A0A096N7F1_PAPAN	32.044	362	243	2	440	799	3	363	5.86e-37	158
sp|P16157|ANK1_HUMAN	tr|A0A096N7F1|A0A096N7F1_PAPAN	32.808	317	212	1	471	786	1	317	2.63e-32	143
sp|P16157|ANK1_HUMAN	tr|A0A096N7F1|A0A096N7F1_PAPAN	29.234	431	256	10	49	463	572	969	2.19e-30	137
sp|P16157|ANK1_HUMAN	tr|A0A096N7F1|A0A096N7F1_PAPAN	29.801	302	167	6	49	305	675	976	3.52e-17	94.4
sp|P16157|ANK1_HUMAN	tr|A0A2Y9MJZ7|A0A2Y9MJZ7_DELLE	31.333	833	471	13	37	770	162	992	2.12e-84	307
sp|P16157|ANK1_HUMAN	tr|A0A2Y9MJZ7|A0A2Y9MJZ7_DELLE	30.916	786	508	11	32	786	124	905	1.26e-82	302
sp|P16157|ANK1_HUMAN	tr|A0A2Y9MJZ7|A0A2Y9MJZ7_DELLE	30.378	767	508	8	15	755	41	807	4.90e-74	276
sp|P16157|ANK1_HUMAN	tr|A0A2Y9MJZ7|A0A2Y9MJZ7_DELLE	29.278	748	459	7	85	786	45	768	2.69e-71	267
sp|P16157|ANK1_HUMAN	tr|A0A2Y9MJZ7|A0A2Y9MJZ7_DELLE	32.113	601	392	5	174	759	39	638	3.79e-64	245
sp|P16157|ANK1_HUMAN	tr|A0A2Y9MJZ7|A0A2Y9MJZ7_DELLE	30.354	593	363	4	255	800	54	643	4.41e-57	223
sp|P16157|ANK1_HUMAN	tr|A0A2Y9MJZ7|A0A2Y9MJZ7_DELLE	30.177	623	394	11	19	622	409	1009	3.55e-51	204
sp|P16157|ANK1_HUMAN	tr|A0A1U7RGI2|A0A1U7RGI2_ALLSI	31.212	833	472	12	37	770	162	992	2.32e-84	307
sp|P16157|ANK1_HUMAN	tr|A0A1U7RGI2|A0A1U7RGI2_ALLSI	30.296	812	533	11	5	786	97	905	1.33e-81	299
sp|P16157|ANK1_HUMAN	tr|A0A1U7RGI2|A0A1U7RGI2_ALLSI	30.094	741	495	9	85	802	45	785	1.21e-72	271
sp|P16157|ANK1_HUMAN	tr|A0A1U7RGI2|A0A1U7RGI2_ALLSI	32.612	601	389	5	174	759	39	638	3.17e-65	248
sp|P16157|ANK1_HUMAN	tr|A0A1U7RGI2|A0A1U7RGI2_ALLSI	33.268	511	339	2	238	746	37	547	1.21e-59	231
sp|P16157|ANK1_HUMAN	tr|A0A1U7RGI2|A0A1U7RGI2_ALLSI	32.842	475	316	2	302	774	35	508	5.84e-54	213
sp|P16157|ANK1_HUMAN	tr|A0A1U7RGI2|A0A1U7RGI2_ALLSI	31.058	586	337	13	19	539	409	992	1.72e-48	196
sp|P16157|ANK1_HUMAN	tr|A0A1U7RGI2|A0A1U7RGI2_ALLSI	33.186	226	150	1	561	786	31	255	1.98e-19	101
sp|P16157|ANK1_HUMAN	tr|A0A1U7RGI2|A0A1U7RGI2_ALLSI	35.135	74	45	1	49	119	924	997	0.28	42.4
sp|P16157|ANK1_HUMAN	tr|I3LD98|I3LD98_PIG	34.680	594	376	3	182	770	524	1110	2.53e-84	311
sp|P16157|ANK1_HUMAN	tr|I3LD98|I3LD98_PIG	31.083	637	396	6	9	638	510	1110	3.90e-73	276
sp|P16157|ANK1_HUMAN	tr|I3LD98|I3LD98_PIG	32.570	568	378	1	225	787	531	1098	1.35e-71	271
sp|P16157|ANK1_HUMAN	tr|I3LD98|I3LD98_PIG	30.606	660	420	4	90	744	493	1119	2.18e-70	267
sp|P16157|ANK1_HUMAN	tr|I3LD98|I3LD98_PIG	34.280	528	337	3	7	525	573	1099	1.24e-68	262
sp|P16157|ANK1_HUMAN	tr|I3LD98|I3LD98_PIG	31.142	578	385	2	4	572	537	1110	2.80e-65	251
sp|P16157|ANK1_HUMAN	tr|I3LD98|I3LD98_PIG	28.728	456	248	7	405	786	447	899	1.24e-33	148
sp|P16157|ANK1_HUMAN	tr|A0A2U4B9V8|A0A2U4B9V8_TURTR	31.333	833	471	13	37	770	162	992	2.57e-84	307
sp|P16157|ANK1_HUMAN	tr|A0A2U4B9V8|A0A2U4B9V8_TURTR	30.916	786	508	11	32	786	124	905	1.75e-82	301
sp|P16157|ANK1_HUMAN	tr|A0A2U4B9V8|A0A2U4B9V8_TURTR	30.378	767	508	8	15	755	41	807	7.42e-74	275
sp|P16157|ANK1_HUMAN	tr|A0A2U4B9V8|A0A2U4B9V8_TURTR	29.278	748	459	7	85	786	45	768	3.65e-71	267
sp|P16157|ANK1_HUMAN	tr|A0A2U4B9V8|A0A2U4B9V8_TURTR	32.113	601	392	5	174	759	39	638	5.46e-64	244
sp|P16157|ANK1_HUMAN	tr|A0A2U4B9V8|A0A2U4B9V8_TURTR	30.354	593	363	4	255	800	54	643	5.40e-57	223
sp|P16157|ANK1_HUMAN	tr|A0A2U4B9V8|A0A2U4B9V8_TURTR	30.177	623	394	11	19	622	409	1009	3.95e-51	204
sp|P16157|ANK1_HUMAN	tr|A0A2U3X075|A0A2U3X075_ODORO	34.680	594	376	3	182	770	524	1110	2.73e-84	311
sp|P16157|ANK1_HUMAN	tr|A0A2U3X075|A0A2U3X075_ODORO	31.083	637	396	6	9	638	510	1110	3.95e-73	276
sp|P16157|ANK1_HUMAN	tr|A0A2U3X075|A0A2U3X075_ODORO	32.394	568	379	1	225	787	531	1098	1.23e-71	271
sp|P16157|ANK1_HUMAN	tr|A0A2U3X075|A0A2U3X075_ODORO	30.606	660	420	4	90	744	493	1119	2.13e-70	268
sp|P16157|ANK1_HUMAN	tr|A0A2U3X075|A0A2U3X075_ODORO	34.280	528	337	3	7	525	573	1099	1.07e-68	262
sp|P16157|ANK1_HUMAN	tr|A0A2U3X075|A0A2U3X075_ODORO	28.728	456	248	7	405	786	447	899	1.06e-33	148
sp|P16157|ANK1_HUMAN	tr|A0A2U3X075|A0A2U3X075_ODORO	33.129	163	109	0	5	167	939	1101	2.90e-16	91.7
sp|P16157|ANK1_HUMAN	tr|A0A2K6GYV7|A0A2K6GYV7_PROCO	31.212	833	472	13	37	770	162	992	2.84e-84	307
sp|P16157|ANK1_HUMAN	tr|A0A2K6GYV7|A0A2K6GYV7_PROCO	30.916	786	508	11	32	786	124	905	9.70e-82	299
sp|P16157|ANK1_HUMAN	tr|A0A2K6GYV7|A0A2K6GYV7_PROCO	30.508	767	507	8	15	755	41	807	2.99e-74	276
sp|P16157|ANK1_HUMAN	tr|A0A2K6GYV7|A0A2K6GYV7_PROCO	29.278	748	459	7	85	786	45	768	3.79e-71	267
sp|P16157|ANK1_HUMAN	tr|A0A2K6GYV7|A0A2K6GYV7_PROCO	32.113	601	392	5	174	759	39	638	7.32e-64	244
sp|P16157|ANK1_HUMAN	tr|A0A2K6GYV7|A0A2K6GYV7_PROCO	30.185	593	364	4	255	800	54	643	5.34e-56	219
sp|P16157|ANK1_HUMAN	tr|A0A2K6GYV7|A0A2K6GYV7_PROCO	30.177	623	394	11	19	622	409	1009	2.71e-51	204
sp|P16157|ANK1_HUMAN	tr|A0A2K6GYV7|A0A2K6GYV7_PROCO	28.632	234	161	1	595	822	31	264	9.37e-14	83.2
sp|P16157|ANK1_HUMAN	tr|A0A2I2UTK6|A0A2I2UTK6_FELCA	32.234	819	480	18	19	767	186	999	2.98e-84	307
sp|P16157|ANK1_HUMAN	tr|A0A2I2UTK6|A0A2I2UTK6_FELCA	30.595	840	502	19	32	801	100	928	5.98e-82	300
sp|P16157|ANK1_HUMAN	tr|A0A2I2UTK6|A0A2I2UTK6_FELCA	29.246	783	494	10	64	786	33	815	8.18e-73	272
sp|P16157|ANK1_HUMAN	tr|A0A2I2UTK6|A0A2I2UTK6_FELCA	28.931	795	449	10	85	792	21	786	6.91e-71	266
sp|P16157|ANK1_HUMAN	tr|A0A2I2UTK6|A0A2I2UTK6_FELCA	29.560	636	395	7	175	759	16	649	4.22e-61	236
sp|P16157|ANK1_HUMAN	tr|A0A2I2UTK6|A0A2I2UTK6_FELCA	30.730	589	354	14	32	570	416	1000	1.38e-44	183
sp|P16157|ANK1_HUMAN	tr|A0A2I2UTK6|A0A2I2UTK6_FELCA	29.525	674	414	15	9	636	342	1000	1.47e-44	183
sp|P16157|ANK1_HUMAN	tr|A0A2I2UTK6|A0A2I2UTK6_FELCA	31.695	407	276	2	407	811	17	423	3.98e-42	175
sp|P16157|ANK1_HUMAN	tr|A0A2I2UTK6|A0A2I2UTK6_FELCA	33.043	345	228	2	437	779	14	357	9.17e-37	158
sp|P16157|ANK1_HUMAN	tr|A0A2I2UTK6|A0A2I2UTK6_FELCA	27.350	351	226	8	2	325	684	1032	9.40e-18	96.3
sp|P16157|ANK1_HUMAN	tr|G1PGX6|G1PGX6_MYOLU	32.242	825	481	18	19	770	147	966	3.17e-84	305
sp|P16157|ANK1_HUMAN	tr|G1PGX6|G1PGX6_MYOLU	30.508	826	496	17	32	786	61	879	1.61e-80	294
sp|P16157|ANK1_HUMAN	tr|G1PGX6|G1PGX6_MYOLU	28.941	774	479	11	80	786	10	779	3.92e-70	262
sp|P16157|ANK1_HUMAN	tr|G1PGX6|G1PGX6_MYOLU	29.825	741	426	9	146	792	10	750	7.93e-68	255
sp|P16157|ANK1_HUMAN	tr|G1PGX6|G1PGX6_MYOLU	30.640	656	396	10	201	800	3	655	6.61e-63	240
sp|P16157|ANK1_HUMAN	tr|G1PGX6|G1PGX6_MYOLU	28.799	691	405	16	9	622	303	983	3.34e-48	194
sp|P16157|ANK1_HUMAN	tr|G1PGX6|G1PGX6_MYOLU	28.319	339	226	7	2	325	648	984	5.57e-20	103
sp|P16157|ANK1_HUMAN	sp|Q505D1|ANR28_MOUSE	31.092	833	473	13	37	770	132	962	3.21e-84	306
sp|P16157|ANK1_HUMAN	sp|Q505D1|ANR28_MOUSE	30.645	806	516	14	32	803	94	890	1.01e-81	299
sp|P16157|ANK1_HUMAN	sp|Q505D1|ANR28_MOUSE	30.378	767	508	8	15	755	11	777	1.66e-73	274
sp|P16157|ANK1_HUMAN	sp|Q505D1|ANR28_MOUSE	29.482	753	451	7	85	786	15	738	1.64e-71	268
sp|P16157|ANK1_HUMAN	sp|Q505D1|ANR28_MOUSE	30.498	623	392	11	19	622	379	979	1.54e-52	208
sp|P16157|ANK1_HUMAN	sp|Q505D1|ANR28_MOUSE	34.185	313	205	1	470	781	8	320	5.81e-31	139
sp|P16157|ANK1_HUMAN	tr|R0LHM7|R0LHM7_ANAPL	30.185	921	526	17	37	845	156	1071	3.35e-84	306
sp|P16157|ANK1_HUMAN	tr|R0LHM7|R0LHM7_ANAPL	30.542	812	531	11	5	786	91	899	2.21e-81	298
sp|P16157|ANK1_HUMAN	tr|R0LHM7|R0LHM7_ANAPL	30.435	736	481	8	69	782	58	784	1.97e-71	268
sp|P16157|ANK1_HUMAN	tr|R0LHM7|R0LHM7_ANAPL	30.000	720	481	9	106	802	60	779	1.45e-69	262
sp|P16157|ANK1_HUMAN	tr|R0LHM7|R0LHM7_ANAPL	30.887	586	338	13	19	539	403	986	1.19e-48	196
sp|P16157|ANK1_HUMAN	tr|H2PBD8|H2PBD8_PONAB	30.898	835	472	13	37	770	305	1135	3.41e-84	309
sp|P16157|ANK1_HUMAN	tr|H2PBD8|H2PBD8_PONAB	30.955	785	509	11	32	786	267	1048	9.87e-82	301
sp|P16157|ANK1_HUMAN	tr|H2PBD8|H2PBD8_PONAB	30.378	767	508	8	15	755	184	950	4.30e-74	278
sp|P16157|ANK1_HUMAN	tr|H2PBD8|H2PBD8_PONAB	29.278	748	459	7	85	786	188	911	1.18e-71	270
sp|P16157|ANK1_HUMAN	tr|H2PBD8|H2PBD8_PONAB	31.947	601	393	5	174	759	182	781	3.87e-64	246
sp|P16157|ANK1_HUMAN	tr|H2PBD8|H2PBD8_PONAB	28.299	682	424	10	5	622	472	1152	1.09e-51	206
sp|P16157|ANK1_HUMAN	tr|H2PBD8|H2PBD8_PONAB	26.389	216	120	2	646	822	192	407	2.25e-07	62.4
sp|P16157|ANK1_HUMAN	tr|L5K7Z6|L5K7Z6_PTEAL	34.512	594	377	3	182	770	402	988	3.43e-84	310
sp|P16157|ANK1_HUMAN	tr|L5K7Z6|L5K7Z6_PTEAL	31.083	637	396	6	9	638	388	988	2.21e-72	273
sp|P16157|ANK1_HUMAN	tr|L5K7Z6|L5K7Z6_PTEAL	33.712	528	340	3	7	525	451	977	1.48e-67	258
sp|P16157|ANK1_HUMAN	tr|L5K7Z6|L5K7Z6_PTEAL	28.289	456	250	7	405	786	325	777	2.09e-32	144
sp|P16157|ANK1_HUMAN	tr|L5K7Z6|L5K7Z6_PTEAL	33.742	163	108	0	5	167	817	979	5.68e-16	90.5
sp|P16157|ANK1_HUMAN	tr|E1BN43|E1BN43_BOVIN	31.212	833	472	13	37	770	132	962	3.51e-84	306
sp|P16157|ANK1_HUMAN	tr|E1BN43|E1BN43_BOVIN	31.210	785	507	11	32	786	94	875	1.28e-82	301
sp|P16157|ANK1_HUMAN	tr|E1BN43|E1BN43_BOVIN	30.248	767	509	8	15	755	11	777	3.77e-73	273
sp|P16157|ANK1_HUMAN	tr|E1BN43|E1BN43_BOVIN	29.041	761	481	7	85	786	15	775	6.13e-70	263
sp|P16157|ANK1_HUMAN	tr|E1BN43|E1BN43_BOVIN	32.113	601	392	5	174	759	9	608	3.78e-64	245
sp|P16157|ANK1_HUMAN	tr|E1BN43|E1BN43_BOVIN	30.048	619	400	11	19	622	379	979	2.23e-51	204
sp|P16157|ANK1_HUMAN	tr|E1BN43|E1BN43_BOVIN	31.558	507	298	6	373	831	43	548	3.55e-48	194
sp|P16157|ANK1_HUMAN	tr|E1BN43|E1BN43_BOVIN	26.389	216	120	2	646	822	19	234	5.59e-07	60.8
sp|P16157|ANK1_HUMAN	tr|A0A151MQQ6|A0A151MQQ6_ALLMI	31.212	833	472	12	37	770	132	962	3.64e-84	306
sp|P16157|ANK1_HUMAN	tr|A0A151MQQ6|A0A151MQQ6_ALLMI	30.296	812	533	11	5	786	67	875	5.45e-81	296
sp|P16157|ANK1_HUMAN	tr|A0A151MQQ6|A0A151MQQ6_ALLMI	29.481	770	462	8	85	802	15	755	7.35e-72	268
sp|P16157|ANK1_HUMAN	tr|A0A151MQQ6|A0A151MQQ6_ALLMI	32.500	600	389	5	175	759	10	608	1.21e-64	246
sp|P16157|ANK1_HUMAN	tr|A0A151MQQ6|A0A151MQQ6_ALLMI	31.058	586	337	13	19	539	379	962	3.46e-48	194
sp|P16157|ANK1_HUMAN	tr|A0A151MQQ6|A0A151MQQ6_ALLMI	33.041	342	226	2	440	779	11	351	1.46e-36	157
sp|P16157|ANK1_HUMAN	tr|A0A151MQQ6|A0A151MQQ6_ALLMI	35.135	74	45	1	49	119	894	967	0.30	42.4
sp|P16157|ANK1_HUMAN	tr|A0A087R3I8|A0A087R3I8_APTFO	32.642	772	468	14	35	786	187	926	3.67e-84	305
sp|P16157|ANK1_HUMAN	tr|A0A087R3I8|A0A087R3I8_APTFO	31.520	717	451	8	92	800	13	697	3.18e-80	293
sp|P16157|ANK1_HUMAN	tr|A0A087R3I8|A0A087R3I8_APTFO	31.360	794	489	13	14	754	67	857	3.19e-79	290
sp|P16157|ANK1_HUMAN	tr|A0A087R3I8|A0A087R3I8_APTFO	31.087	653	409	6	175	786	1	653	1.42e-67	255
sp|P16157|ANK1_HUMAN	tr|A0A087R3I8|A0A087R3I8_APTFO	28.024	678	421	15	5	622	290	960	6.77e-48	193
sp|P16157|ANK1_HUMAN	tr|G1KB11|G1KB11_ANOCA	30.972	833	474	12	37	770	167	997	3.78e-84	306
sp|P16157|ANK1_HUMAN	tr|G1KB11|G1KB11_ANOCA	30.552	815	527	12	5	786	102	910	4.05e-82	300
sp|P16157|ANK1_HUMAN	tr|G1KB11|G1KB11_ANOCA	29.615	753	450	7	85	786	50	773	1.72e-70	265
sp|P16157|ANK1_HUMAN	tr|G1KB11|G1KB11_ANOCA	33.333	507	336	2	242	746	46	552	3.24e-59	229
sp|P16157|ANK1_HUMAN	tr|G1KB11|G1KB11_ANOCA	30.887	586	338	13	19	539	414	997	6.95e-47	191
sp|P16157|ANK1_HUMAN	tr|G1KB11|G1KB11_ANOCA	33.333	342	225	2	440	779	46	386	4.00e-37	159
sp|P16157|ANK1_HUMAN	tr|G1KB11|G1KB11_ANOCA	25.915	328	159	7	33	279	678	1002	6.47e-13	80.5
sp|P16157|ANK1_HUMAN	tr|H2PE99|H2PE99_PONAB	34.680	594	376	3	182	770	524	1110	3.92e-84	311
sp|P16157|ANK1_HUMAN	tr|H2PE99|H2PE99_PONAB	31.083	637	396	6	9	638	510	1110	1.06e-72	275
sp|P16157|ANK1_HUMAN	tr|H2PE99|H2PE99_PONAB	32.394	568	379	1	225	787	531	1098	8.65e-71	269
sp|P16157|ANK1_HUMAN	tr|H2PE99|H2PE99_PONAB	30.606	660	420	4	90	744	493	1119	4.37e-70	266
sp|P16157|ANK1_HUMAN	tr|H2PE99|H2PE99_PONAB	34.091	528	338	3	7	525	573	1099	3.08e-68	261
sp|P16157|ANK1_HUMAN	tr|H2PE99|H2PE99_PONAB	28.728	456	248	7	405	786	447	899	3.54e-33	147
sp|P16157|ANK1_HUMAN	tr|H2PE99|H2PE99_PONAB	33.129	163	109	0	5	167	939	1101	2.07e-15	89.0
sp|P16157|ANK1_HUMAN	tr|A0A2Y9E5S2|A0A2Y9E5S2_TRIMA	34.437	604	382	3	182	774	524	1124	3.95e-84	311
sp|P16157|ANK1_HUMAN	tr|A0A2Y9E5S2|A0A2Y9E5S2_TRIMA	30.926	637	397	6	9	638	510	1110	3.65e-72	273
sp|P16157|ANK1_HUMAN	tr|A0A2Y9E5S2|A0A2Y9E5S2_TRIMA	32.394	568	379	1	225	787	531	1098	8.00e-71	269
sp|P16157|ANK1_HUMAN	tr|A0A2Y9E5S2|A0A2Y9E5S2_TRIMA	30.560	661	419	5	90	744	493	1119	1.60e-69	265
sp|P16157|ANK1_HUMAN	tr|A0A2Y9E5S2|A0A2Y9E5S2_TRIMA	33.824	544	349	4	7	541	573	1114	6.73e-69	263
sp|P16157|ANK1_HUMAN	tr|A0A2Y9E5S2|A0A2Y9E5S2_TRIMA	28.728	456	248	7	405	786	447	899	1.36e-33	148
sp|P16157|ANK1_HUMAN	tr|A0A2Y9E5S2|A0A2Y9E5S2_TRIMA	32.515	163	110	0	5	167	939	1101	1.89e-15	89.0
sp|P16157|ANK1_HUMAN	tr|A0A2K5V5W5|A0A2K5V5W5_MACFA	32.676	811	471	18	19	759	173	978	3.98e-84	305
sp|P16157|ANK1_HUMAN	tr|A0A2K5V5W5|A0A2K5V5W5_MACFA	30.595	840	502	19	32	801	87	915	3.34e-82	299
sp|P16157|ANK1_HUMAN	tr|A0A2K5V5W5|A0A2K5V5W5_MACFA	29.119	783	495	10	64	786	20	802	1.82e-73	273
sp|P16157|ANK1_HUMAN	tr|A0A2K5V5W5|A0A2K5V5W5_MACFA	29.182	795	447	10	85	792	8	773	1.85e-72	270
sp|P16157|ANK1_HUMAN	tr|A0A2K5V5W5|A0A2K5V5W5_MACFA	29.827	637	394	8	174	759	2	636	9.33e-63	240
sp|P16157|ANK1_HUMAN	tr|A0A2K5V5W5|A0A2K5V5W5_MACFA	36.803	269	170	0	506	774	4	272	1.32e-33	147
sp|P16157|ANK1_HUMAN	tr|A0A2K5V5W5|A0A2K5V5W5_MACFA	30.340	412	224	9	49	404	582	986	2.41e-29	134
sp|P16157|ANK1_HUMAN	tr|A0A2K5V5W5|A0A2K5V5W5_MACFA	29.797	443	252	10	76	463	541	979	1.84e-27	127
sp|P16157|ANK1_HUMAN	tr|A0A2K5V5W5|A0A2K5V5W5_MACFA	26.563	320	200	6	2	314	671	962	4.93e-17	94.0
sp|P16157|ANK1_HUMAN	tr|A0A2K5M793|A0A2K5M793_CERAT	32.676	811	471	18	19	759	173	978	3.98e-84	305
sp|P16157|ANK1_HUMAN	tr|A0A2K5M793|A0A2K5M793_CERAT	30.595	840	502	19	32	801	87	915	3.34e-82	299
sp|P16157|ANK1_HUMAN	tr|A0A2K5M793|A0A2K5M793_CERAT	29.119	783	495	10	64	786	20	802	1.82e-73	273
sp|P16157|ANK1_HUMAN	tr|A0A2K5M793|A0A2K5M793_CERAT	29.182	795	447	10	85	792	8	773	1.85e-72	270
sp|P16157|ANK1_HUMAN	tr|A0A2K5M793|A0A2K5M793_CERAT	29.827	637	394	8	174	759	2	636	9.33e-63	240
sp|P16157|ANK1_HUMAN	tr|A0A2K5M793|A0A2K5M793_CERAT	36.803	269	170	0	506	774	4	272	1.32e-33	147
sp|P16157|ANK1_HUMAN	tr|A0A2K5M793|A0A2K5M793_CERAT	30.340	412	224	9	49	404	582	986	2.41e-29	134
sp|P16157|ANK1_HUMAN	tr|A0A2K5M793|A0A2K5M793_CERAT	29.797	443	252	10	76	463	541	979	1.84e-27	127
sp|P16157|ANK1_HUMAN	tr|A0A2K5M793|A0A2K5M793_CERAT	26.563	320	200	6	2	314	671	962	4.93e-17	94.0
sp|P16157|ANK1_HUMAN	tr|A0A340WGL4|A0A340WGL4_LIPVE	34.848	594	375	3	182	770	524	1110	4.00e-84	311
sp|P16157|ANK1_HUMAN	tr|A0A340WGL4|A0A340WGL4_LIPVE	31.083	637	396	6	9	638	510	1110	4.97e-73	276
sp|P16157|ANK1_HUMAN	tr|A0A340WGL4|A0A340WGL4_LIPVE	32.746	568	377	1	225	787	531	1098	4.21e-72	273
sp|P16157|ANK1_HUMAN	tr|A0A340WGL4|A0A340WGL4_LIPVE	30.606	660	420	4	90	744	493	1119	2.07e-70	268
sp|P16157|ANK1_HUMAN	tr|A0A340WGL4|A0A340WGL4_LIPVE	34.280	528	337	3	7	525	573	1099	2.19e-68	261
sp|P16157|ANK1_HUMAN	tr|A0A340WGL4|A0A340WGL4_LIPVE	28.947	456	247	7	405	786	447	899	1.26e-33	148
sp|P16157|ANK1_HUMAN	tr|A0A340WGL4|A0A340WGL4_LIPVE	33.129	163	109	0	5	167	939	1101	4.13e-16	91.3
sp|P16157|ANK1_HUMAN	tr|A0A452FMG0|A0A452FMG0_CAPHI	31.333	833	471	13	37	770	162	992	4.32e-84	306
sp|P16157|ANK1_HUMAN	tr|A0A452FMG0|A0A452FMG0_CAPHI	31.298	786	505	11	32	786	124	905	2.45e-83	304
sp|P16157|ANK1_HUMAN	tr|A0A452FMG0|A0A452FMG0_CAPHI	30.378	767	508	8	15	755	41	807	1.22e-73	275
sp|P16157|ANK1_HUMAN	tr|A0A452FMG0|A0A452FMG0_CAPHI	30.696	733	482	7	80	786	73	805	1.52e-72	271
sp|P16157|ANK1_HUMAN	tr|A0A452FMG0|A0A452FMG0_CAPHI	32.113	601	392	5	174	759	39	638	2.00e-64	246
sp|P16157|ANK1_HUMAN	tr|A0A452FMG0|A0A452FMG0_CAPHI	30.354	593	363	4	255	800	54	643	5.40e-57	223
sp|P16157|ANK1_HUMAN	tr|A0A452FMG0|A0A452FMG0_CAPHI	30.177	623	394	11	19	622	409	1009	4.70e-51	204
sp|P16157|ANK1_HUMAN	tr|A0A452FMG0|A0A452FMG0_CAPHI	36.981	265	167	0	510	774	45	309	6.01e-34	149
sp|P16157|ANK1_HUMAN	tr|A0A452FMG0|A0A452FMG0_CAPHI	29.237	236	160	2	594	822	29	264	1.51e-13	82.4
sp|P16157|ANK1_HUMAN	tr|G3TDW7|G3TDW7_LOXAF	34.443	601	380	3	182	771	524	1121	4.71e-84	311
sp|P16157|ANK1_HUMAN	tr|G3TDW7|G3TDW7_LOXAF	32.394	568	379	1	225	787	531	1098	5.46e-71	269
sp|P16157|ANK1_HUMAN	tr|G3TDW7|G3TDW7_LOXAF	30.560	661	419	5	90	744	493	1119	1.51e-69	265
sp|P16157|ANK1_HUMAN	tr|G3TDW7|G3TDW7_LOXAF	34.007	544	348	4	7	541	573	1114	3.06e-69	264
sp|P16157|ANK1_HUMAN	tr|G3TDW7|G3TDW7_LOXAF	28.728	456	248	7	405	786	447	899	1.44e-33	148
sp|P16157|ANK1_HUMAN	tr|G3TDW7|G3TDW7_LOXAF	32.515	163	110	0	5	167	939	1101	1.53e-15	89.4
sp|P16157|ANK1_HUMAN	tr|M3Z111|M3Z111_MUSPF	34.680	594	376	3	182	770	524	1110	4.75e-84	311
sp|P16157|ANK1_HUMAN	tr|M3Z111|M3Z111_MUSPF	31.083	637	396	6	9	638	510	1110	5.54e-73	276
sp|P16157|ANK1_HUMAN	tr|M3Z111|M3Z111_MUSPF	32.570	568	378	1	225	787	531	1098	1.55e-71	271
sp|P16157|ANK1_HUMAN	tr|M3Z111|M3Z111_MUSPF	30.606	660	420	4	90	744	493	1119	2.83e-70	267
sp|P16157|ANK1_HUMAN	tr|M3Z111|M3Z111_MUSPF	34.280	528	337	3	7	525	573	1099	1.58e-68	261
sp|P16157|ANK1_HUMAN	tr|M3Z111|M3Z111_MUSPF	28.728	456	248	7	405	786	447	899	1.57e-33	148
sp|P16157|ANK1_HUMAN	tr|M3Z111|M3Z111_MUSPF	33.129	163	109	0	5	167	939	1101	4.03e-16	91.3
sp|P16157|ANK1_HUMAN	tr|F7BNV5|F7BNV5_HORSE	34.680	594	376	3	182	770	524	1110	4.80e-84	311
sp|P16157|ANK1_HUMAN	tr|F7BNV5|F7BNV5_HORSE	31.083	637	396	6	9	638	510	1110	4.78e-73	276
sp|P16157|ANK1_HUMAN	tr|F7BNV5|F7BNV5_HORSE	32.394	568	379	1	225	787	531	1098	1.71e-71	271
sp|P16157|ANK1_HUMAN	tr|F7BNV5|F7BNV5_HORSE	30.606	660	420	4	90	744	493	1119	2.58e-70	267
sp|P16157|ANK1_HUMAN	tr|F7BNV5|F7BNV5_HORSE	34.280	528	337	3	7	525	573	1099	1.10e-68	262
sp|P16157|ANK1_HUMAN	tr|F7BNV5|F7BNV5_HORSE	28.728	456	248	7	405	786	447	899	1.27e-33	148
sp|P16157|ANK1_HUMAN	tr|F7BNV5|F7BNV5_HORSE	33.129	163	109	0	5	167	939	1101	2.62e-16	91.7
sp|P16157|ANK1_HUMAN	tr|E2QY80|E2QY80_CANLF	31.212	833	472	13	37	770	162	992	5.23e-84	306
sp|P16157|ANK1_HUMAN	tr|E2QY80|E2QY80_CANLF	30.916	786	508	11	32	786	124	905	2.92e-82	301
sp|P16157|ANK1_HUMAN	tr|E2QY80|E2QY80_CANLF	30.508	767	507	8	15	755	41	807	3.54e-74	276
sp|P16157|ANK1_HUMAN	tr|E2QY80|E2QY80_CANLF	29.278	748	459	7	85	786	45	768	4.83e-71	266
sp|P16157|ANK1_HUMAN	tr|E2QY80|E2QY80_CANLF	32.113	601	392	5	174	759	39	638	4.41e-64	245
sp|P16157|ANK1_HUMAN	tr|E2QY80|E2QY80_CANLF	30.048	619	400	11	19	622	409	1009	2.91e-51	204
sp|P16157|ANK1_HUMAN	tr|A0A384BYR1|A0A384BYR1_URSMA	34.680	594	376	3	182	770	524	1110	5.38e-84	311
sp|P16157|ANK1_HUMAN	tr|A0A384BYR1|A0A384BYR1_URSMA	31.083	637	396	6	9	638	510	1110	5.54e-73	276
sp|P16157|ANK1_HUMAN	tr|A0A384BYR1|A0A384BYR1_URSMA	32.570	568	378	1	225	787	531	1098	1.64e-71	271
sp|P16157|ANK1_HUMAN	tr|A0A384BYR1|A0A384BYR1_URSMA	30.606	660	420	4	90	744	493	1119	2.55e-70	267
sp|P16157|ANK1_HUMAN	tr|A0A384BYR1|A0A384BYR1_URSMA	34.280	528	337	3	7	525	573	1099	1.29e-68	262
sp|P16157|ANK1_HUMAN	tr|A0A384BYR1|A0A384BYR1_URSMA	28.728	456	248	7	405	786	447	899	1.55e-33	148
sp|P16157|ANK1_HUMAN	tr|A0A384BYR1|A0A384BYR1_URSMA	33.129	163	109	0	5	167	939	1101	3.58e-16	91.3
sp|P16157|ANK1_HUMAN	tr|E2RR81|E2RR81_CANLF	34.680	594	376	3	182	770	524	1110	5.52e-84	310
sp|P16157|ANK1_HUMAN	tr|E2RR81|E2RR81_CANLF	31.083	637	396	6	9	638	510	1110	5.54e-73	276
sp|P16157|ANK1_HUMAN	tr|E2RR81|E2RR81_CANLF	32.394	568	379	1	225	787	531	1098	2.03e-71	271
sp|P16157|ANK1_HUMAN	tr|E2RR81|E2RR81_CANLF	30.606	660	420	4	90	744	493	1119	3.34e-70	267
sp|P16157|ANK1_HUMAN	tr|E2RR81|E2RR81_CANLF	34.280	528	337	3	7	525	573	1099	1.49e-68	261
sp|P16157|ANK1_HUMAN	tr|E2RR81|E2RR81_CANLF	28.728	456	248	7	405	786	447	899	1.56e-33	148
sp|P16157|ANK1_HUMAN	tr|E2RR81|E2RR81_CANLF	33.129	163	109	0	5	167	939	1101	2.78e-16	91.7
sp|P16157|ANK1_HUMAN	tr|G3T982|G3T982_LOXAF	31.212	833	472	13	37	770	165	995	5.58e-84	306
sp|P16157|ANK1_HUMAN	tr|G3T982|G3T982_LOXAF	30.789	786	509	11	32	786	127	908	3.16e-81	298
sp|P16157|ANK1_HUMAN	tr|G3T982|G3T982_LOXAF	30.508	767	507	8	15	755	44	810	1.09e-73	275
sp|P16157|ANK1_HUMAN	tr|G3T982|G3T982_LOXAF	29.239	749	435	7	80	786	76	771	7.12e-71	266
sp|P16157|ANK1_HUMAN	tr|G3T982|G3T982_LOXAF	32.172	603	393	5	172	759	40	641	7.57e-65	247
sp|P16157|ANK1_HUMAN	tr|G3T982|G3T982_LOXAF	28.571	784	428	11	19	671	213	995	6.67e-60	232
sp|P16157|ANK1_HUMAN	tr|G3T982|G3T982_LOXAF	30.048	619	400	11	19	622	412	1012	1.17e-51	206
sp|P16157|ANK1_HUMAN	tr|G3T982|G3T982_LOXAF	37.358	265	166	0	510	774	48	312	2.89e-34	150
sp|P16157|ANK1_HUMAN	tr|A0A5G2R4Q4|A0A5G2R4Q4_PIG	31.212	833	472	13	37	770	190	1020	5.87e-84	306
sp|P16157|ANK1_HUMAN	tr|A0A5G2R4Q4|A0A5G2R4Q4_PIG	31.131	787	505	12	32	786	152	933	2.58e-82	301
sp|P16157|ANK1_HUMAN	tr|A0A5G2R4Q4|A0A5G2R4Q4_PIG	31.048	744	462	8	34	755	121	835	4.46e-73	273
sp|P16157|ANK1_HUMAN	tr|A0A5G2R4Q4|A0A5G2R4Q4_PIG	29.497	756	475	8	85	786	45	796	4.80e-71	267
sp|P16157|ANK1_HUMAN	tr|A0A5G2R4Q4|A0A5G2R4Q4_PIG	29.811	634	391	10	174	759	39	666	7.23e-60	232
sp|P16157|ANK1_HUMAN	tr|A0A5G2R4Q4|A0A5G2R4Q4_PIG	32.342	538	346	7	231	760	29	556	1.48e-53	212
sp|P16157|ANK1_HUMAN	tr|A0A5G2R4Q4|A0A5G2R4Q4_PIG	30.337	623	393	11	19	622	437	1037	2.48e-52	208
sp|P16157|ANK1_HUMAN	tr|A0A452F7C9|A0A452F7C9_CAPHI	34.680	594	376	3	182	770	520	1106	5.93e-84	310
sp|P16157|ANK1_HUMAN	tr|A0A452F7C9|A0A452F7C9_CAPHI	31.083	637	396	6	9	638	506	1106	5.95e-73	276
sp|P16157|ANK1_HUMAN	tr|A0A452F7C9|A0A452F7C9_CAPHI	32.570	568	378	1	225	787	527	1094	1.64e-71	271
sp|P16157|ANK1_HUMAN	tr|A0A452F7C9|A0A452F7C9_CAPHI	30.606	660	420	4	90	744	489	1115	2.45e-70	267
sp|P16157|ANK1_HUMAN	tr|A0A452F7C9|A0A452F7C9_CAPHI	34.280	528	337	3	7	525	569	1095	1.26e-68	262
sp|P16157|ANK1_HUMAN	tr|A0A452F7C9|A0A452F7C9_CAPHI	28.728	456	248	7	405	786	443	895	1.58e-33	148
sp|P16157|ANK1_HUMAN	tr|A0A452F7C9|A0A452F7C9_CAPHI	33.129	163	109	0	5	167	935	1097	3.18e-16	91.7
sp|P16157|ANK1_HUMAN	tr|A0A2K6LPH3|A0A2K6LPH3_RHIBE	30.898	835	472	13	37	770	162	992	6.00e-84	306
sp|P16157|ANK1_HUMAN	tr|A0A2K6LPH3|A0A2K6LPH3_RHIBE	30.916	786	508	11	32	786	124	905	3.70e-82	300
sp|P16157|ANK1_HUMAN	tr|A0A2K6LPH3|A0A2K6LPH3_RHIBE	30.378	767	508	8	15	755	41	807	7.42e-74	275
sp|P16157|ANK1_HUMAN	tr|A0A2K6LPH3|A0A2K6LPH3_RHIBE	29.278	748	459	7	85	786	45	768	2.79e-71	267
sp|P16157|ANK1_HUMAN	tr|A0A2K6LPH3|A0A2K6LPH3_RHIBE	32.113	601	392	5	174	759	39	638	4.61e-64	245
sp|P16157|ANK1_HUMAN	tr|A0A2K6LPH3|A0A2K6LPH3_RHIBE	30.185	593	364	4	255	800	54	643	4.14e-56	220
sp|P16157|ANK1_HUMAN	tr|A0A2K6LPH3|A0A2K6LPH3_RHIBE	30.177	623	394	11	19	622	409	1009	1.36e-51	206
sp|P16157|ANK1_HUMAN	tr|A0A2K6LPH3|A0A2K6LPH3_RHIBE	29.339	242	163	3	589	822	23	264	2.44e-14	85.1
sp|P16157|ANK1_HUMAN	tr|M3XBY3|M3XBY3_FELCA	34.437	604	382	3	182	774	524	1124	6.09e-84	310
sp|P16157|ANK1_HUMAN	tr|M3XBY3|M3XBY3_FELCA	30.926	637	397	6	9	638	510	1110	1.22e-72	275
sp|P16157|ANK1_HUMAN	tr|M3XBY3|M3XBY3_FELCA	32.394	568	379	1	225	787	531	1098	1.91e-71	271
sp|P16157|ANK1_HUMAN	tr|M3XBY3|M3XBY3_FELCA	30.934	653	411	4	90	737	493	1110	3.58e-70	267
sp|P16157|ANK1_HUMAN	tr|M3XBY3|M3XBY3_FELCA	33.764	542	346	4	7	539	573	1110	1.88e-68	261
sp|P16157|ANK1_HUMAN	tr|M3XBY3|M3XBY3_FELCA	30.969	578	386	2	4	572	537	1110	5.05e-65	250
sp|P16157|ANK1_HUMAN	tr|M3XBY3|M3XBY3_FELCA	28.728	456	248	7	405	786	447	899	1.52e-33	148
sp|P16157|ANK1_HUMAN	tr|D2HEA0|D2HEA0_AILME	34.680	594	376	3	182	770	524	1110	6.42e-84	310
sp|P16157|ANK1_HUMAN	tr|D2HEA0|D2HEA0_AILME	31.083	637	396	6	9	638	510	1110	8.05e-73	275
sp|P16157|ANK1_HUMAN	tr|D2HEA0|D2HEA0_AILME	32.570	568	378	1	225	787	531	1098	2.28e-71	271
sp|P16157|ANK1_HUMAN	tr|D2HEA0|D2HEA0_AILME	30.606	660	420	4	90	744	493	1119	3.71e-70	267
sp|P16157|ANK1_HUMAN	tr|D2HEA0|D2HEA0_AILME	34.280	528	337	3	7	525	573	1099	1.32e-68	262
sp|P16157|ANK1_HUMAN	tr|D2HEA0|D2HEA0_AILME	28.728	456	248	7	405	786	447	899	1.83e-33	147
sp|P16157|ANK1_HUMAN	tr|D2HEA0|D2HEA0_AILME	33.129	163	109	0	5	167	939	1101	1.59e-15	89.4
sp|P16157|ANK1_HUMAN	sp|O15084|ANR28_HUMAN	30.898	835	472	13	37	770	132	962	6.55e-84	305
sp|P16157|ANK1_HUMAN	sp|O15084|ANR28_HUMAN	30.916	786	508	11	32	786	94	875	3.10e-81	297
sp|P16157|ANK1_HUMAN	sp|O15084|ANR28_HUMAN	30.378	767	508	8	15	755	11	777	3.98e-73	272
sp|P16157|ANK1_HUMAN	sp|O15084|ANR28_HUMAN	29.615	753	450	7	85	786	15	738	1.73e-71	267
sp|P16157|ANK1_HUMAN	sp|O15084|ANR28_HUMAN	30.177	623	394	11	19	622	379	979	5.44e-51	203
sp|P16157|ANK1_HUMAN	sp|O15084|ANR28_HUMAN	34.185	313	205	1	470	781	8	320	2.00e-30	137
sp|P16157|ANK1_HUMAN	tr|E1B7G6|E1B7G6_BOVIN	34.680	594	376	3	182	770	535	1121	7.30e-84	310
sp|P16157|ANK1_HUMAN	tr|E1B7G6|E1B7G6_BOVIN	31.083	637	396	6	9	638	521	1121	6.20e-73	276
sp|P16157|ANK1_HUMAN	tr|E1B7G6|E1B7G6_BOVIN	32.570	568	378	1	225	787	542	1109	1.86e-71	271
sp|P16157|ANK1_HUMAN	tr|E1B7G6|E1B7G6_BOVIN	30.606	660	420	4	90	744	504	1130	2.77e-70	267
sp|P16157|ANK1_HUMAN	tr|E1B7G6|E1B7G6_BOVIN	34.280	528	337	3	7	525	584	1110	1.56e-68	261
sp|P16157|ANK1_HUMAN	tr|E1B7G6|E1B7G6_BOVIN	28.728	456	248	7	405	786	458	910	1.68e-33	148
sp|P16157|ANK1_HUMAN	tr|E1B7G6|E1B7G6_BOVIN	33.129	163	109	0	5	167	950	1112	3.47e-16	91.3
sp|P16157|ANK1_HUMAN	tr|W5Q672|W5Q672_SHEEP	34.680	594	376	3	182	770	535	1121	7.50e-84	310
sp|P16157|ANK1_HUMAN	tr|W5Q672|W5Q672_SHEEP	31.083	637	396	6	9	638	521	1121	5.89e-73	276
sp|P16157|ANK1_HUMAN	tr|W5Q672|W5Q672_SHEEP	32.570	568	378	1	225	787	542	1109	1.84e-71	271
sp|P16157|ANK1_HUMAN	tr|W5Q672|W5Q672_SHEEP	30.606	660	420	4	90	744	504	1130	2.68e-70	267
sp|P16157|ANK1_HUMAN	tr|W5Q672|W5Q672_SHEEP	34.280	528	337	3	7	525	584	1110	1.67e-68	261
sp|P16157|ANK1_HUMAN	tr|W5Q672|W5Q672_SHEEP	28.728	456	248	7	405	786	458	910	1.61e-33	148
sp|P16157|ANK1_HUMAN	tr|W5Q672|W5Q672_SHEEP	33.129	163	109	0	5	167	950	1112	3.16e-16	91.7
sp|P16157|ANK1_HUMAN	tr|A0A2K3CWV6|A0A2K3CWV6_CHLRE	33.162	778	447	8	80	786	319	1094	8.13e-84	306
sp|P16157|ANK1_HUMAN	tr|A0A2K3CWV6|A0A2K3CWV6_CHLRE	32.425	771	449	15	70	786	276	1028	4.01e-78	288
sp|P16157|ANK1_HUMAN	tr|A0A2K3CWV6|A0A2K3CWV6_CHLRE	34.016	732	466	11	32	753	370	1094	4.10e-76	282
sp|P16157|ANK1_HUMAN	tr|A0A2K3CWV6|A0A2K3CWV6_CHLRE	33.448	583	379	6	14	588	513	1094	3.20e-60	233
sp|P16157|ANK1_HUMAN	tr|A0A2K3CWV6|A0A2K3CWV6_CHLRE	33.333	486	316	5	11	489	610	1094	2.85e-52	208
sp|P16157|ANK1_HUMAN	tr|A0A384DJB5|A0A384DJB5_URSMA	31.092	833	473	13	37	770	162	992	8.18e-84	305
sp|P16157|ANK1_HUMAN	tr|A0A384DJB5|A0A384DJB5_URSMA	30.789	786	509	11	32	786	124	905	3.47e-82	301
sp|P16157|ANK1_HUMAN	tr|A0A384DJB5|A0A384DJB5_URSMA	30.508	767	507	8	15	755	41	807	6.05e-75	278
sp|P16157|ANK1_HUMAN	tr|A0A384DJB5|A0A384DJB5_URSMA	29.278	748	459	7	85	786	45	768	1.00e-71	268
sp|P16157|ANK1_HUMAN	tr|A0A384DJB5|A0A384DJB5_URSMA	32.113	601	392	5	174	759	39	638	1.66e-64	246
sp|P16157|ANK1_HUMAN	tr|A0A384DJB5|A0A384DJB5_URSMA	30.354	593	363	4	255	800	54	643	2.00e-57	224
sp|P16157|ANK1_HUMAN	tr|A0A384DJB5|A0A384DJB5_URSMA	30.016	623	395	11	19	622	409	1009	2.53e-51	205
sp|P16157|ANK1_HUMAN	tr|A0A1L8FRB1|A0A1L8FRB1_XENLA	31.175	834	471	13	37	770	132	962	8.54e-84	305
sp|P16157|ANK1_HUMAN	tr|A0A1L8FRB1|A0A1L8FRB1_XENLA	29.664	863	504	13	5	803	67	890	2.11e-79	291
sp|P16157|ANK1_HUMAN	tr|A0A1L8FRB1|A0A1L8FRB1_XENLA	30.146	753	446	8	85	786	15	738	2.60e-72	270
sp|P16157|ANK1_HUMAN	tr|A0A1L8FRB1|A0A1L8FRB1_XENLA	32.558	516	346	2	242	755	11	526	6.14e-58	225
sp|P16157|ANK1_HUMAN	tr|A0A1L8FRB1|A0A1L8FRB1_XENLA	31.346	587	334	12	19	539	379	962	8.06e-50	200
sp|P16157|ANK1_HUMAN	tr|A0A1L8FRB1|A0A1L8FRB1_XENLA	32.773	357	237	2	440	794	11	366	8.21e-38	161
sp|P16157|ANK1_HUMAN	tr|A0A1L8FRB1|A0A1L8FRB1_XENLA	33.333	81	51	1	42	119	887	967	0.17	43.1
sp|P16157|ANK1_HUMAN	tr|F7H6C7|F7H6C7_CALJA	30.972	833	474	13	37	770	132	962	8.94e-84	305
sp|P16157|ANK1_HUMAN	tr|F7H6C7|F7H6C7_CALJA	30.789	786	509	11	32	786	94	875	2.40e-81	298
sp|P16157|ANK1_HUMAN	tr|F7H6C7|F7H6C7_CALJA	30.378	767	508	8	15	755	11	777	7.96e-74	275
sp|P16157|ANK1_HUMAN	tr|F7H6C7|F7H6C7_CALJA	29.615	753	450	7	85	786	15	738	1.02e-71	268
sp|P16157|ANK1_HUMAN	tr|F7H6C7|F7H6C7_CALJA	30.016	623	395	11	19	622	379	979	2.24e-50	201
sp|P16157|ANK1_HUMAN	tr|F7H6C7|F7H6C7_CALJA	34.185	313	205	1	470	781	8	320	1.55e-30	137
sp|P16157|ANK1_HUMAN	tr|F7E5S7|F7E5S7_MACMU	30.898	835	472	13	37	770	162	992	9.05e-84	305
sp|P16157|ANK1_HUMAN	tr|F7E5S7|F7E5S7_MACMU	30.916	786	508	11	32	786	124	905	1.17e-81	299
sp|P16157|ANK1_HUMAN	tr|F7E5S7|F7E5S7_MACMU	30.378	767	508	8	15	755	41	807	1.12e-73	275
sp|P16157|ANK1_HUMAN	tr|F7E5S7|F7E5S7_MACMU	29.278	748	459	7	85	786	45	768	3.69e-71	267
sp|P16157|ANK1_HUMAN	tr|F7E5S7|F7E5S7_MACMU	32.113	601	392	5	174	759	39	638	5.81e-64	244
sp|P16157|ANK1_HUMAN	tr|F7E5S7|F7E5S7_MACMU	30.185	593	364	4	255	800	54	643	5.88e-56	219
sp|P16157|ANK1_HUMAN	tr|F7E5S7|F7E5S7_MACMU	30.177	623	394	11	19	622	409	1009	3.84e-51	204
sp|P16157|ANK1_HUMAN	tr|F7E5S7|F7E5S7_MACMU	29.237	236	160	2	594	822	29	264	7.03e-14	83.6
sp|P16157|ANK1_HUMAN	tr|A0A2K5TKE2|A0A2K5TKE2_MACFA	30.898	835	472	13	37	770	162	992	9.05e-84	305
sp|P16157|ANK1_HUMAN	tr|A0A2K5TKE2|A0A2K5TKE2_MACFA	30.916	786	508	11	32	786	124	905	1.17e-81	299
sp|P16157|ANK1_HUMAN	tr|A0A2K5TKE2|A0A2K5TKE2_MACFA	30.378	767	508	8	15	755	41	807	1.12e-73	275
sp|P16157|ANK1_HUMAN	tr|A0A2K5TKE2|A0A2K5TKE2_MACFA	29.278	748	459	7	85	786	45	768	3.69e-71	267
sp|P16157|ANK1_HUMAN	tr|A0A2K5TKE2|A0A2K5TKE2_MACFA	32.113	601	392	5	174	759	39	638	5.81e-64	244
sp|P16157|ANK1_HUMAN	tr|A0A2K5TKE2|A0A2K5TKE2_MACFA	30.185	593	364	4	255	800	54	643	5.88e-56	219
sp|P16157|ANK1_HUMAN	tr|A0A2K5TKE2|A0A2K5TKE2_MACFA	30.177	623	394	11	19	622	409	1009	3.84e-51	204
sp|P16157|ANK1_HUMAN	tr|A0A2K5TKE2|A0A2K5TKE2_MACFA	29.237	236	160	2	594	822	29	264	7.03e-14	83.6
sp|P16157|ANK1_HUMAN	tr|A0A0D9RCK6|A0A0D9RCK6_CHLSB	30.898	835	472	13	37	770	162	992	9.05e-84	305
sp|P16157|ANK1_HUMAN	tr|A0A0D9RCK6|A0A0D9RCK6_CHLSB	30.916	786	508	11	32	786	124	905	1.17e-81	299
sp|P16157|ANK1_HUMAN	tr|A0A0D9RCK6|A0A0D9RCK6_CHLSB	30.378	767	508	8	15	755	41	807	1.12e-73	275
sp|P16157|ANK1_HUMAN	tr|A0A0D9RCK6|A0A0D9RCK6_CHLSB	29.278	748	459	7	85	786	45	768	3.69e-71	267
sp|P16157|ANK1_HUMAN	tr|A0A0D9RCK6|A0A0D9RCK6_CHLSB	32.113	601	392	5	174	759	39	638	5.81e-64	244
sp|P16157|ANK1_HUMAN	tr|A0A0D9RCK6|A0A0D9RCK6_CHLSB	30.185	593	364	4	255	800	54	643	5.88e-56	219
sp|P16157|ANK1_HUMAN	tr|A0A0D9RCK6|A0A0D9RCK6_CHLSB	30.177	623	394	11	19	622	409	1009	3.84e-51	204
sp|P16157|ANK1_HUMAN	tr|A0A0D9RCK6|A0A0D9RCK6_CHLSB	29.237	236	160	2	594	822	29	264	7.03e-14	83.6
sp|P16157|ANK1_HUMAN	tr|A0A2K6LJA8|A0A2K6LJA8_RHIBE	34.512	594	377	3	182	770	524	1110	9.13e-84	310
sp|P16157|ANK1_HUMAN	tr|A0A2K6LJA8|A0A2K6LJA8_RHIBE	31.083	637	396	6	9	638	510	1110	4.86e-73	276
sp|P16157|ANK1_HUMAN	tr|A0A2K6LJA8|A0A2K6LJA8_RHIBE	32.394	568	379	1	225	787	531	1098	3.45e-71	270
sp|P16157|ANK1_HUMAN	tr|A0A2K6LJA8|A0A2K6LJA8_RHIBE	30.758	660	419	4	90	744	493	1119	5.75e-71	269
sp|P16157|ANK1_HUMAN	tr|A0A2K6LJA8|A0A2K6LJA8_RHIBE	34.091	528	338	3	7	525	573	1099	1.61e-68	261
sp|P16157|ANK1_HUMAN	tr|A0A2K6LJA8|A0A2K6LJA8_RHIBE	28.728	456	248	7	405	786	447	899	1.71e-33	148
sp|P16157|ANK1_HUMAN	tr|A0A2K6LJA8|A0A2K6LJA8_RHIBE	33.129	163	109	0	5	167	939	1101	1.52e-15	89.4
sp|P16157|ANK1_HUMAN	tr|H0VMD2|H0VMD2_CAVPO	34.512	594	377	3	182	770	524	1110	9.82e-84	310
sp|P16157|ANK1_HUMAN	tr|H0VMD2|H0VMD2_CAVPO	30.926	637	397	6	9	638	510	1110	1.12e-72	275
sp|P16157|ANK1_HUMAN	tr|H0VMD2|H0VMD2_CAVPO	32.570	568	378	1	225	787	531	1098	6.09e-71	269
sp|P16157|ANK1_HUMAN	tr|H0VMD2|H0VMD2_CAVPO	30.455	660	421	4	90	744	493	1119	4.87e-69	263
sp|P16157|ANK1_HUMAN	tr|H0VMD2|H0VMD2_CAVPO	34.091	528	338	3	7	525	573	1099	2.77e-68	261
sp|P16157|ANK1_HUMAN	tr|H0VMD2|H0VMD2_CAVPO	31.142	578	385	2	4	572	537	1110	1.52e-65	252
sp|P16157|ANK1_HUMAN	tr|H0VMD2|H0VMD2_CAVPO	28.509	456	249	7	405	786	447	899	5.74e-33	146
sp|P16157|ANK1_HUMAN	tr|A0A2U3WK18|A0A2U3WK18_ODORO	31.212	833	472	13	37	770	165	995	1.01e-83	305
sp|P16157|ANK1_HUMAN	tr|A0A2U3WK18|A0A2U3WK18_ODORO	30.789	786	509	11	32	786	127	908	5.90e-82	300
sp|P16157|ANK1_HUMAN	tr|A0A2U3WK18|A0A2U3WK18_ODORO	30.508	767	507	8	15	755	44	810	2.62e-74	276
sp|P16157|ANK1_HUMAN	tr|A0A2U3WK18|A0A2U3WK18_ODORO	29.278	748	459	7	85	786	48	771	2.01e-71	268
sp|P16157|ANK1_HUMAN	tr|A0A2U3WK18|A0A2U3WK18_ODORO	32.172	603	393	5	172	759	40	641	5.74e-65	248
sp|P16157|ANK1_HUMAN	tr|A0A2U3WK18|A0A2U3WK18_ODORO	30.177	623	394	11	19	622	412	1012	2.37e-51	205
sp|P16157|ANK1_HUMAN	tr|A0A2U3WK18|A0A2U3WK18_ODORO	29.048	210	143	1	619	822	58	267	1.83e-13	82.4
sp|P16157|ANK1_HUMAN	tr|A0A2K3DGV6|A0A2K3DGV6_CHLRE	34.005	794	492	12	11	786	1114	1893	1.01e-83	312
sp|P16157|ANK1_HUMAN	tr|A0A2K3DGV6|A0A2K3DGV6_CHLRE	30.414	822	495	12	42	791	453	1269	8.59e-75	283
sp|P16157|ANK1_HUMAN	tr|A0A2K3DGV6|A0A2K3DGV6_CHLRE	28.412	894	498	12	32	786	643	1533	1.85e-70	269
sp|P16157|ANK1_HUMAN	tr|A0A2K3DGV6|A0A2K3DGV6_CHLRE	32.915	717	443	8	107	786	452	1167	7.28e-70	267
sp|P16157|ANK1_HUMAN	tr|A0A2K3DGV6|A0A2K3DGV6_CHLRE	30.480	771	484	10	4	732	549	1309	3.76e-63	245
sp|P16157|ANK1_HUMAN	tr|A0A2K3DGV6|A0A2K3DGV6_CHLRE	29.838	801	493	11	32	769	1334	2128	1.85e-62	243
sp|P16157|ANK1_HUMAN	tr|A0A2K3DGV6|A0A2K3DGV6_CHLRE	30.871	677	429	8	6	668	1475	2126	1.58e-54	217
sp|P16157|ANK1_HUMAN	tr|A0A2K3DGV6|A0A2K3DGV6_CHLRE	32.682	358	208	3	439	795	458	783	1.31e-27	129
sp|P16157|ANK1_HUMAN	tr|A0A2K3DGV6|A0A2K3DGV6_CHLRE	28.704	324	196	5	14	307	1810	2128	8.72e-17	93.6
sp|P16157|ANK1_HUMAN	tr|A0A093IB22|A0A093IB22_DRYPU	34.680	594	376	3	182	770	519	1105	1.07e-83	310
sp|P16157|ANK1_HUMAN	tr|A0A093IB22|A0A093IB22_DRYPU	31.397	637	394	6	9	638	505	1105	1.33e-73	278
sp|P16157|ANK1_HUMAN	tr|A0A093IB22|A0A093IB22_DRYPU	32.570	568	378	1	225	787	526	1093	4.99e-71	270
sp|P16157|ANK1_HUMAN	tr|A0A093IB22|A0A093IB22_DRYPU	32.372	624	407	4	90	704	488	1105	1.89e-70	268
sp|P16157|ANK1_HUMAN	tr|A0A093IB22|A0A093IB22_DRYPU	32.872	578	342	4	4	539	532	1105	6.95e-69	263
sp|P16157|ANK1_HUMAN	tr|A0A093IB22|A0A093IB22_DRYPU	31.026	390	258	4	405	786	442	828	2.16e-30	137
sp|P16157|ANK1_HUMAN	tr|A0A0D9S0M9|A0A0D9S0M9_CHLSB	34.512	594	377	3	182	770	524	1110	1.09e-83	310
sp|P16157|ANK1_HUMAN	tr|A0A0D9S0M9|A0A0D9S0M9_CHLSB	31.083	637	396	6	9	638	510	1110	4.66e-73	276
sp|P16157|ANK1_HUMAN	tr|A0A0D9S0M9|A0A0D9S0M9_CHLSB	32.394	568	379	1	225	787	531	1098	4.36e-71	270
sp|P16157|ANK1_HUMAN	tr|A0A0D9S0M9|A0A0D9S0M9_CHLSB	30.758	660	419	4	90	744	493	1119	4.44e-71	270
sp|P16157|ANK1_HUMAN	tr|A0A0D9S0M9|A0A0D9S0M9_CHLSB	34.091	528	338	3	7	525	573	1099	1.97e-68	261
sp|P16157|ANK1_HUMAN	tr|A0A0D9S0M9|A0A0D9S0M9_CHLSB	28.947	456	247	7	405	786	447	899	1.26e-33	148
sp|P16157|ANK1_HUMAN	tr|A0A0D9S0M9|A0A0D9S0M9_CHLSB	33.129	163	109	0	5	167	939	1101	1.58e-15	89.4
sp|P16157|ANK1_HUMAN	tr|A0A0Q3PN20|A0A0Q3PN20_AMAAE	34.680	594	376	3	182	770	513	1099	1.09e-83	310
sp|P16157|ANK1_HUMAN	tr|A0A0Q3PN20|A0A0Q3PN20_AMAAE	31.240	637	395	6	9	638	499	1099	1.37e-72	275
sp|P16157|ANK1_HUMAN	tr|A0A0Q3PN20|A0A0Q3PN20_AMAAE	32.532	624	406	4	90	704	482	1099	3.99e-71	270
sp|P16157|ANK1_HUMAN	tr|A0A0Q3PN20|A0A0Q3PN20_AMAAE	32.218	568	380	1	225	787	520	1087	4.49e-70	266
sp|P16157|ANK1_HUMAN	tr|A0A0Q3PN20|A0A0Q3PN20_AMAAE	28.289	456	250	7	405	786	436	888	1.74e-31	141
sp|P16157|ANK1_HUMAN	tr|A0A0Q3PN20|A0A0Q3PN20_AMAAE	33.129	163	109	0	5	167	928	1090	6.84e-16	90.5
sp|P16157|ANK1_HUMAN	tr|A0A0Q3PN20|A0A0Q3PN20_AMAAE	29.630	189	129	1	8	192	898	1086	1.62e-13	82.8
sp|P16157|ANK1_HUMAN	tr|A0A2K5EPC1|A0A2K5EPC1_AOTNA	34.512	594	377	3	182	770	524	1110	1.13e-83	310
sp|P16157|ANK1_HUMAN	tr|A0A2K5EPC1|A0A2K5EPC1_AOTNA	31.083	637	396	6	9	638	510	1110	4.46e-73	276
sp|P16157|ANK1_HUMAN	tr|A0A2K5EPC1|A0A2K5EPC1_AOTNA	32.394	568	379	1	225	787	531	1098	3.57e-71	270
sp|P16157|ANK1_HUMAN	tr|A0A2K5EPC1|A0A2K5EPC1_AOTNA	30.606	660	420	4	90	744	493	1119	2.32e-70	267
sp|P16157|ANK1_HUMAN	tr|A0A2K5EPC1|A0A2K5EPC1_AOTNA	34.091	528	338	3	7	525	573	1099	1.47e-68	261
sp|P16157|ANK1_HUMAN	tr|A0A2K5EPC1|A0A2K5EPC1_AOTNA	28.728	456	248	7	405	786	447	899	2.30e-33	147
sp|P16157|ANK1_HUMAN	tr|A0A2K5EPC1|A0A2K5EPC1_AOTNA	33.129	163	109	0	5	167	939	1101	1.43e-15	89.4
sp|P16157|ANK1_HUMAN	tr|G3R7F9|G3R7F9_GORGO	34.512	594	377	3	182	770	524	1110	1.14e-83	310
sp|P16157|ANK1_HUMAN	tr|G3R7F9|G3R7F9_GORGO	31.083	637	396	6	9	638	510	1110	4.74e-73	276
sp|P16157|ANK1_HUMAN	tr|G3R7F9|G3R7F9_GORGO	32.394	568	379	1	225	787	531	1098	4.10e-71	270
sp|P16157|ANK1_HUMAN	tr|G3R7F9|G3R7F9_GORGO	30.606	660	420	4	90	744	493	1119	1.90e-70	268
sp|P16157|ANK1_HUMAN	tr|G3R7F9|G3R7F9_GORGO	34.091	528	338	3	7	525	573	1099	1.50e-68	261
sp|P16157|ANK1_HUMAN	tr|G3R7F9|G3R7F9_GORGO	28.509	456	249	7	405	786	447	899	5.37e-33	146
sp|P16157|ANK1_HUMAN	tr|G3R7F9|G3R7F9_GORGO	33.129	163	109	0	5	167	939	1101	1.44e-15	89.4
sp|P16157|ANK1_HUMAN	tr|F6YYW4|F6YYW4_CALJA	34.512	594	377	3	182	770	524	1110	1.14e-83	310
sp|P16157|ANK1_HUMAN	tr|F6YYW4|F6YYW4_CALJA	31.083	637	396	6	9	638	510	1110	4.50e-73	276
sp|P16157|ANK1_HUMAN	tr|F6YYW4|F6YYW4_CALJA	32.394	568	379	1	225	787	531	1098	3.90e-71	270
sp|P16157|ANK1_HUMAN	tr|F6YYW4|F6YYW4_CALJA	30.606	660	420	4	90	744	493	1119	2.22e-70	267
sp|P16157|ANK1_HUMAN	tr|F6YYW4|F6YYW4_CALJA	34.091	528	338	3	7	525	573	1099	1.43e-68	261
sp|P16157|ANK1_HUMAN	tr|F6YYW4|F6YYW4_CALJA	28.728	456	248	7	405	786	447	899	2.38e-33	147
sp|P16157|ANK1_HUMAN	tr|F6YYW4|F6YYW4_CALJA	33.129	163	109	0	5	167	939	1101	1.42e-15	89.4
sp|P16157|ANK1_HUMAN	tr|M3XR17|M3XR17_MUSPF	31.212	833	472	13	37	770	148	978	1.17e-83	305
sp|P16157|ANK1_HUMAN	tr|M3XR17|M3XR17_MUSPF	30.789	786	509	11	32	786	110	891	1.43e-81	298
sp|P16157|ANK1_HUMAN	tr|M3XR17|M3XR17_MUSPF	30.508	767	507	8	15	755	27	793	4.01e-74	276
sp|P16157|ANK1_HUMAN	tr|M3XR17|M3XR17_MUSPF	29.278	748	459	7	85	786	31	754	9.23e-71	265
sp|P16157|ANK1_HUMAN	tr|M3XR17|M3XR17_MUSPF	31.947	601	393	5	174	759	25	624	1.06e-63	243
sp|P16157|ANK1_HUMAN	tr|M3XR17|M3XR17_MUSPF	30.048	619	400	11	19	622	395	995	2.16e-51	205
sp|P16157|ANK1_HUMAN	tr|M3XR17|M3XR17_MUSPF	26.389	216	120	2	646	822	35	250	5.57e-07	61.2
sp|P16157|ANK1_HUMAN	tr|A0A091WEG1|A0A091WEG1_OPIHO	30.798	815	525	12	5	786	100	908	1.17e-83	305
sp|P16157|ANK1_HUMAN	tr|A0A091WEG1|A0A091WEG1_OPIHO	30.972	833	474	12	37	770	165	995	1.75e-83	305
sp|P16157|ANK1_HUMAN	tr|A0A091WEG1|A0A091WEG1_OPIHO	30.094	741	495	9	85	802	48	788	2.68e-72	270
sp|P16157|ANK1_HUMAN	tr|A0A091WEG1|A0A091WEG1_OPIHO	32.670	603	390	5	172	759	40	641	7.41e-66	250
sp|P16157|ANK1_HUMAN	tr|A0A091WEG1|A0A091WEG1_OPIHO	33.270	523	310	6	242	760	44	531	2.92e-56	220
sp|P16157|ANK1_HUMAN	tr|A0A091WEG1|A0A091WEG1_OPIHO	28.739	682	421	10	5	622	332	1012	3.71e-53	211
sp|P16157|ANK1_HUMAN	tr|A0A091WEG1|A0A091WEG1_OPIHO	33.245	376	250	1	405	779	42	417	1.82e-43	179
sp|P16157|ANK1_HUMAN	tr|K7G116|K7G116_PELSI	34.848	594	375	3	182	770	345	931	1.17e-83	308
sp|P16157|ANK1_HUMAN	tr|K7G116|K7G116_PELSI	31.083	637	396	6	9	638	331	931	1.20e-71	270
sp|P16157|ANK1_HUMAN	tr|K7G116|K7G116_PELSI	32.532	624	406	4	90	704	314	931	3.82e-71	269
sp|P16157|ANK1_HUMAN	tr|K7G116|K7G116_PELSI	31.866	568	382	1	225	787	352	919	4.23e-70	265
sp|P16157|ANK1_HUMAN	tr|K7G116|K7G116_PELSI	33.764	542	346	4	7	539	394	931	1.27e-68	261
sp|P16157|ANK1_HUMAN	tr|K7G116|K7G116_PELSI	31.026	390	258	4	405	786	268	654	2.23e-30	137
sp|P16157|ANK1_HUMAN	tr|K7G116|K7G116_PELSI	33.742	163	108	0	5	167	760	922	5.09e-17	94.0
sp|P16157|ANK1_HUMAN	tr|A0A2K5YBY3|A0A2K5YBY3_MANLE	34.512	594	377	3	182	770	524	1110	1.18e-83	310
sp|P16157|ANK1_HUMAN	tr|A0A2K5YBY3|A0A2K5YBY3_MANLE	31.083	637	396	6	9	638	510	1110	4.62e-73	276
sp|P16157|ANK1_HUMAN	tr|A0A2K5YBY3|A0A2K5YBY3_MANLE	30.758	660	419	4	90	744	493	1119	4.32e-71	270
sp|P16157|ANK1_HUMAN	tr|A0A2K5YBY3|A0A2K5YBY3_MANLE	32.394	568	379	1	225	787	531	1098	4.55e-71	270
sp|P16157|ANK1_HUMAN	tr|A0A2K5YBY3|A0A2K5YBY3_MANLE	34.091	528	338	3	7	525	573	1099	2.13e-68	261
sp|P16157|ANK1_HUMAN	tr|A0A2K5YBY3|A0A2K5YBY3_MANLE	28.947	456	247	7	405	786	447	899	1.26e-33	148
sp|P16157|ANK1_HUMAN	tr|A0A2K5YBY3|A0A2K5YBY3_MANLE	33.129	163	109	0	5	167	939	1101	1.53e-15	89.4
sp|P16157|ANK1_HUMAN	tr|F7H1K0|F7H1K0_MACMU	34.512	594	377	3	182	770	524	1110	1.18e-83	310
sp|P16157|ANK1_HUMAN	tr|F7H1K0|F7H1K0_MACMU	31.083	637	396	6	9	638	510	1110	4.62e-73	276
sp|P16157|ANK1_HUMAN	tr|F7H1K0|F7H1K0_MACMU	30.758	660	419	4	90	744	493	1119	4.32e-71	270
sp|P16157|ANK1_HUMAN	tr|F7H1K0|F7H1K0_MACMU	32.394	568	379	1	225	787	531	1098	4.55e-71	270
sp|P16157|ANK1_HUMAN	tr|F7H1K0|F7H1K0_MACMU	34.091	528	338	3	7	525	573	1099	2.13e-68	261
sp|P16157|ANK1_HUMAN	tr|F7H1K0|F7H1K0_MACMU	28.947	456	247	7	405	786	447	899	1.26e-33	148
sp|P16157|ANK1_HUMAN	tr|F7H1K0|F7H1K0_MACMU	33.129	163	109	0	5	167	939	1101	1.53e-15	89.4
sp|P16157|ANK1_HUMAN	tr|G7P687|G7P687_MACFA	34.512	594	377	3	182	770	524	1110	1.18e-83	310
sp|P16157|ANK1_HUMAN	tr|G7P687|G7P687_MACFA	31.083	637	396	6	9	638	510	1110	4.62e-73	276
sp|P16157|ANK1_HUMAN	tr|G7P687|G7P687_MACFA	30.758	660	419	4	90	744	493	1119	4.32e-71	270
sp|P16157|ANK1_HUMAN	tr|G7P687|G7P687_MACFA	32.394	568	379	1	225	787	531	1098	4.55e-71	270
sp|P16157|ANK1_HUMAN	tr|G7P687|G7P687_MACFA	34.091	528	338	3	7	525	573	1099	2.13e-68	261
sp|P16157|ANK1_HUMAN	tr|G7P687|G7P687_MACFA	28.947	456	247	7	405	786	447	899	1.26e-33	148
sp|P16157|ANK1_HUMAN	tr|G7P687|G7P687_MACFA	33.129	163	109	0	5	167	939	1101	1.53e-15	89.4
sp|P16157|ANK1_HUMAN	tr|A0A2K5MH73|A0A2K5MH73_CERAT	34.512	594	377	3	182	770	524	1110	1.18e-83	310
sp|P16157|ANK1_HUMAN	tr|A0A2K5MH73|A0A2K5MH73_CERAT	31.083	637	396	6	9	638	510	1110	4.62e-73	276
sp|P16157|ANK1_HUMAN	tr|A0A2K5MH73|A0A2K5MH73_CERAT	30.758	660	419	4	90	744	493	1119	4.32e-71	270
sp|P16157|ANK1_HUMAN	tr|A0A2K5MH73|A0A2K5MH73_CERAT	32.394	568	379	1	225	787	531	1098	4.55e-71	270
sp|P16157|ANK1_HUMAN	tr|A0A2K5MH73|A0A2K5MH73_CERAT	34.091	528	338	3	7	525	573	1099	2.13e-68	261
sp|P16157|ANK1_HUMAN	tr|A0A2K5MH73|A0A2K5MH73_CERAT	28.947	456	247	7	405	786	447	899	1.26e-33	148
sp|P16157|ANK1_HUMAN	tr|A0A2K5MH73|A0A2K5MH73_CERAT	33.129	163	109	0	5	167	939	1101	1.53e-15	89.4
sp|P16157|ANK1_HUMAN	tr|G1SVF7|G1SVF7_RABIT	31.092	833	473	13	37	770	161	991	1.24e-83	305
sp|P16157|ANK1_HUMAN	tr|G1SVF7|G1SVF7_RABIT	31.043	786	507	11	32	786	123	904	1.95e-82	301
sp|P16157|ANK1_HUMAN	tr|G1SVF7|G1SVF7_RABIT	30.639	767	506	8	15	755	40	806	1.41e-74	277
sp|P16157|ANK1_HUMAN	tr|G1SVF7|G1SVF7_RABIT	30.249	724	483	7	85	786	44	767	3.72e-71	267
sp|P16157|ANK1_HUMAN	tr|G1SVF7|G1SVF7_RABIT	32.280	601	391	5	174	759	38	637	2.13e-64	246
sp|P16157|ANK1_HUMAN	tr|G1SVF7|G1SVF7_RABIT	30.229	612	377	4	236	800	34	642	2.98e-57	223
sp|P16157|ANK1_HUMAN	tr|G1SVF7|G1SVF7_RABIT	30.048	619	400	11	19	622	408	1008	3.70e-51	204
sp|P16157|ANK1_HUMAN	tr|G1SVF7|G1SVF7_RABIT	32.240	183	121	1	619	801	54	233	4.34e-14	84.3
sp|P16157|ANK1_HUMAN	tr|A0A096NYI5|A0A096NYI5_PAPAN	34.512	594	377	3	182	770	524	1110	1.25e-83	310
sp|P16157|ANK1_HUMAN	tr|A0A096NYI5|A0A096NYI5_PAPAN	31.083	637	396	6	9	638	510	1110	4.74e-73	276
sp|P16157|ANK1_HUMAN	tr|A0A096NYI5|A0A096NYI5_PAPAN	30.758	660	419	4	90	744	493	1119	4.59e-71	270
sp|P16157|ANK1_HUMAN	tr|A0A096NYI5|A0A096NYI5_PAPAN	32.394	568	379	1	225	787	531	1098	4.63e-71	270
sp|P16157|ANK1_HUMAN	tr|A0A096NYI5|A0A096NYI5_PAPAN	34.091	528	338	3	7	525	573	1099	1.95e-68	261
sp|P16157|ANK1_HUMAN	tr|A0A096NYI5|A0A096NYI5_PAPAN	28.947	456	247	7	405	786	447	899	1.36e-33	148
sp|P16157|ANK1_HUMAN	tr|A0A096NYI5|A0A096NYI5_PAPAN	33.129	163	109	0	5	167	939	1101	1.48e-15	89.4
sp|P16157|ANK1_HUMAN	tr|H0XHD5|H0XHD5_OTOGA	34.512	594	377	3	182	770	524	1110	1.28e-83	310
sp|P16157|ANK1_HUMAN	tr|H0XHD5|H0XHD5_OTOGA	30.926	637	397	6	9	638	510	1110	5.39e-72	273
sp|P16157|ANK1_HUMAN	tr|H0XHD5|H0XHD5_OTOGA	32.218	568	380	1	225	787	531	1098	4.52e-70	266
sp|P16157|ANK1_HUMAN	tr|H0XHD5|H0XHD5_OTOGA	30.455	660	421	4	90	744	493	1119	2.28e-69	264
sp|P16157|ANK1_HUMAN	tr|H0XHD5|H0XHD5_OTOGA	34.091	528	338	3	7	525	573	1099	1.76e-68	261
sp|P16157|ANK1_HUMAN	tr|H0XHD5|H0XHD5_OTOGA	28.728	456	248	7	405	786	447	899	2.19e-33	147
sp|P16157|ANK1_HUMAN	tr|H0XHD5|H0XHD5_OTOGA	32.515	163	110	0	5	167	939	1101	2.02e-15	89.0
sp|P16157|ANK1_HUMAN	tr|A0A087QKS1|A0A087QKS1_APTFO	34.680	594	376	3	182	770	519	1105	1.31e-83	309
sp|P16157|ANK1_HUMAN	tr|A0A087QKS1|A0A087QKS1_APTFO	32.532	624	406	4	90	704	488	1105	6.99e-71	269
sp|P16157|ANK1_HUMAN	tr|A0A087QKS1|A0A087QKS1_APTFO	32.394	568	379	1	225	787	526	1093	9.89e-71	268
sp|P16157|ANK1_HUMAN	tr|A0A087QKS1|A0A087QKS1_APTFO	33.045	578	341	4	4	539	532	1105	2.02e-69	264
sp|P16157|ANK1_HUMAN	tr|A0A087QKS1|A0A087QKS1_APTFO	31.026	390	258	4	405	786	442	828	1.82e-30	138
sp|P16157|ANK1_HUMAN	tr|H0YUX9|H0YUX9_TAEGU	34.680	594	376	3	182	770	519	1105	1.35e-83	309
sp|P16157|ANK1_HUMAN	tr|H0YUX9|H0YUX9_TAEGU	32.212	624	408	4	90	704	488	1105	2.57e-70	267
sp|P16157|ANK1_HUMAN	tr|H0YUX9|H0YUX9_TAEGU	32.218	568	380	1	225	787	526	1093	2.90e-70	267
sp|P16157|ANK1_HUMAN	tr|H0YUX9|H0YUX9_TAEGU	33.218	578	340	4	4	539	532	1105	8.93e-70	265
sp|P16157|ANK1_HUMAN	tr|H0YUX9|H0YUX9_TAEGU	30.769	390	259	4	405	786	442	828	4.18e-30	137
sp|P16157|ANK1_HUMAN	tr|A0A091VSL6|A0A091VSL6_OPIHO	34.680	594	376	3	182	770	519	1105	1.52e-83	309
sp|P16157|ANK1_HUMAN	tr|A0A091VSL6|A0A091VSL6_OPIHO	32.532	624	406	4	90	704	488	1105	5.30e-71	270
sp|P16157|ANK1_HUMAN	tr|A0A091VSL6|A0A091VSL6_OPIHO	32.394	568	379	1	225	787	526	1093	9.39e-71	268
sp|P16157|ANK1_HUMAN	tr|A0A091VSL6|A0A091VSL6_OPIHO	33.948	542	345	4	7	539	568	1105	2.71e-69	264
sp|P16157|ANK1_HUMAN	tr|A0A091VSL6|A0A091VSL6_OPIHO	31.026	390	258	4	405	786	442	828	1.89e-30	138
sp|P16157|ANK1_HUMAN	tr|A0A091VSL6|A0A091VSL6_OPIHO	33.129	163	109	0	5	167	934	1096	3.70e-16	91.3
sp|P16157|ANK1_HUMAN	tr|H2QQ51|H2QQ51_PANTR	34.512	594	377	3	182	770	524	1110	1.55e-83	309
sp|P16157|ANK1_HUMAN	tr|H2QQ51|H2QQ51_PANTR	31.083	637	396	6	9	638	510	1110	5.54e-73	276
sp|P16157|ANK1_HUMAN	tr|H2QQ51|H2QQ51_PANTR	32.394	568	379	1	225	787	531	1098	4.51e-71	270
sp|P16157|ANK1_HUMAN	tr|H2QQ51|H2QQ51_PANTR	30.606	660	420	4	90	744	493	1119	2.58e-70	267
sp|P16157|ANK1_HUMAN	tr|H2QQ51|H2QQ51_PANTR	34.091	528	338	3	7	525	573	1099	1.77e-68	261
sp|P16157|ANK1_HUMAN	tr|H2QQ51|H2QQ51_PANTR	28.728	456	248	7	405	786	447	899	2.53e-33	147
sp|P16157|ANK1_HUMAN	tr|H2QQ51|H2QQ51_PANTR	33.129	163	109	0	5	167	939	1101	1.50e-15	89.4
sp|P16157|ANK1_HUMAN	tr|A0A2R9CD42|A0A2R9CD42_PANPA	34.512	594	377	3	182	770	524	1110	1.55e-83	309
sp|P16157|ANK1_HUMAN	tr|A0A2R9CD42|A0A2R9CD42_PANPA	31.083	637	396	6	9	638	510	1110	5.54e-73	276
sp|P16157|ANK1_HUMAN	tr|A0A2R9CD42|A0A2R9CD42_PANPA	32.394	568	379	1	225	787	531	1098	4.51e-71	270
sp|P16157|ANK1_HUMAN	tr|A0A2R9CD42|A0A2R9CD42_PANPA	30.606	660	420	4	90	744	493	1119	2.58e-70	267
sp|P16157|ANK1_HUMAN	tr|A0A2R9CD42|A0A2R9CD42_PANPA	34.091	528	338	3	7	525	573	1099	1.77e-68	261
sp|P16157|ANK1_HUMAN	tr|A0A2R9CD42|A0A2R9CD42_PANPA	28.728	456	248	7	405	786	447	899	2.53e-33	147
sp|P16157|ANK1_HUMAN	tr|A0A2R9CD42|A0A2R9CD42_PANPA	33.129	163	109	0	5	167	939	1101	1.50e-15	89.4
sp|P16157|ANK1_HUMAN	sp|Q9ULJ7|ANR50_HUMAN	34.512	594	377	3	182	770	524	1110	1.62e-83	309
sp|P16157|ANK1_HUMAN	sp|Q9ULJ7|ANR50_HUMAN	31.083	637	396	6	9	638	510	1110	5.26e-73	276
sp|P16157|ANK1_HUMAN	sp|Q9ULJ7|ANR50_HUMAN	32.394	568	379	1	225	787	531	1098	5.05e-71	270
sp|P16157|ANK1_HUMAN	sp|Q9ULJ7|ANR50_HUMAN	30.606	660	420	4	90	744	493	1119	2.67e-70	267
sp|P16157|ANK1_HUMAN	sp|Q9ULJ7|ANR50_HUMAN	34.091	528	338	3	7	525	573	1099	1.71e-68	261
sp|P16157|ANK1_HUMAN	sp|Q9ULJ7|ANR50_HUMAN	28.728	456	248	7	405	786	447	899	2.50e-33	147
sp|P16157|ANK1_HUMAN	sp|Q9ULJ7|ANR50_HUMAN	33.129	163	109	0	5	167	939	1101	1.42e-15	89.4
sp|P16157|ANK1_HUMAN	tr|A0A2K6T294|A0A2K6T294_SAIBB	34.512	594	377	3	182	770	524	1110	1.63e-83	309
sp|P16157|ANK1_HUMAN	tr|A0A2K6T294|A0A2K6T294_SAIBB	31.083	637	396	6	9	638	510	1110	6.20e-73	276
sp|P16157|ANK1_HUMAN	tr|A0A2K6T294|A0A2K6T294_SAIBB	32.218	568	380	1	225	787	531	1098	6.28e-71	269
sp|P16157|ANK1_HUMAN	tr|A0A2K6T294|A0A2K6T294_SAIBB	30.606	660	420	4	90	744	493	1119	3.17e-70	267
sp|P16157|ANK1_HUMAN	tr|A0A2K6T294|A0A2K6T294_SAIBB	34.091	528	338	3	7	525	573	1099	2.05e-68	261
sp|P16157|ANK1_HUMAN	tr|A0A2K6T294|A0A2K6T294_SAIBB	28.728	456	248	7	405	786	447	899	2.36e-33	147
sp|P16157|ANK1_HUMAN	tr|A0A2K6T294|A0A2K6T294_SAIBB	33.129	163	109	0	5	167	939	1101	1.89e-15	89.0
sp|P16157|ANK1_HUMAN	tr|A0A2K6SJB6|A0A2K6SJB6_SAIBB	30.972	833	474	13	37	770	162	992	1.65e-83	305
sp|P16157|ANK1_HUMAN	tr|A0A2K6SJB6|A0A2K6SJB6_SAIBB	30.789	786	509	11	32	786	124	905	4.01e-81	297
sp|P16157|ANK1_HUMAN	tr|A0A2K6SJB6|A0A2K6SJB6_SAIBB	30.378	767	508	8	15	755	41	807	1.10e-73	275
sp|P16157|ANK1_HUMAN	tr|A0A2K6SJB6|A0A2K6SJB6_SAIBB	29.278	748	459	7	85	786	45	768	3.49e-71	267
sp|P16157|ANK1_HUMAN	tr|A0A2K6SJB6|A0A2K6SJB6_SAIBB	32.113	601	392	5	174	759	39	638	6.52e-64	244
sp|P16157|ANK1_HUMAN	tr|A0A2K6SJB6|A0A2K6SJB6_SAIBB	30.185	593	364	4	255	800	54	643	5.53e-56	219
sp|P16157|ANK1_HUMAN	tr|A0A2K6SJB6|A0A2K6SJB6_SAIBB	30.016	623	395	11	19	622	409	1009	2.10e-50	202
sp|P16157|ANK1_HUMAN	tr|A0A2K6SJB6|A0A2K6SJB6_SAIBB	29.237	236	160	2	594	822	29	264	7.21e-14	83.6
sp|P16157|ANK1_HUMAN	tr|R0LRE3|R0LRE3_ANAPL	34.680	594	376	3	182	770	519	1105	1.69e-83	309
sp|P16157|ANK1_HUMAN	tr|R0LRE3|R0LRE3_ANAPL	32.692	624	405	4	90	704	488	1105	4.61e-71	270
sp|P16157|ANK1_HUMAN	tr|R0LRE3|R0LRE3_ANAPL	32.394	568	379	1	225	787	526	1093	9.07e-71	269
sp|P16157|ANK1_HUMAN	tr|R0LRE3|R0LRE3_ANAPL	33.045	578	341	4	4	539	532	1105	2.28e-69	264
sp|P16157|ANK1_HUMAN	tr|R0LRE3|R0LRE3_ANAPL	31.026	390	258	4	405	786	442	828	1.81e-30	138
sp|P16157|ANK1_HUMAN	tr|A0A2I0MGU1|A0A2I0MGU1_COLLI	34.680	594	376	3	182	770	513	1099	1.82e-83	309
sp|P16157|ANK1_HUMAN	tr|A0A2I0MGU1|A0A2I0MGU1_COLLI	32.532	624	406	4	90	704	482	1099	7.59e-71	269
sp|P16157|ANK1_HUMAN	tr|A0A2I0MGU1|A0A2I0MGU1_COLLI	32.394	568	379	1	225	787	520	1087	1.22e-70	268
sp|P16157|ANK1_HUMAN	tr|A0A2I0MGU1|A0A2I0MGU1_COLLI	34.133	542	344	4	7	539	562	1099	2.49e-69	264
sp|P16157|ANK1_HUMAN	tr|A0A2I0MGU1|A0A2I0MGU1_COLLI	31.026	390	258	4	405	786	436	822	2.33e-30	137
sp|P16157|ANK1_HUMAN	tr|A0A2I0MGU1|A0A2I0MGU1_COLLI	33.129	163	109	0	5	167	928	1090	4.88e-16	90.9
sp|P16157|ANK1_HUMAN	tr|A0A091J7S6|A0A091J7S6_EGRGA	31.063	837	468	14	37	770	165	995	1.87e-83	305
sp|P16157|ANK1_HUMAN	tr|A0A091J7S6|A0A091J7S6_EGRGA	30.750	813	528	11	5	786	100	908	2.53e-82	301
sp|P16157|ANK1_HUMAN	tr|A0A091J7S6|A0A091J7S6_EGRGA	29.960	741	496	9	85	802	48	788	1.40e-70	265
sp|P16157|ANK1_HUMAN	tr|A0A091J7S6|A0A091J7S6_EGRGA	32.338	603	392	5	172	759	40	641	2.84e-63	242
sp|P16157|ANK1_HUMAN	tr|A0A091J7S6|A0A091J7S6_EGRGA	31.111	585	338	13	19	539	412	995	1.56e-48	196
sp|P16157|ANK1_HUMAN	tr|A0A091J7S6|A0A091J7S6_EGRGA	32.703	370	244	3	412	779	18	384	7.51e-37	158
sp|P16157|ANK1_HUMAN	tr|A0A091J7S6|A0A091J7S6_EGRGA	34.667	75	46	1	48	119	926	1000	0.26	42.4
sp|P16157|ANK1_HUMAN	tr|A0A2K6FXS9|A0A2K6FXS9_PROCO	34.512	594	377	3	182	770	524	1110	1.88e-83	309
sp|P16157|ANK1_HUMAN	tr|A0A2K6FXS9|A0A2K6FXS9_PROCO	30.769	637	398	6	9	638	510	1110	6.25e-72	272
sp|P16157|ANK1_HUMAN	tr|A0A2K6FXS9|A0A2K6FXS9_PROCO	32.218	568	380	1	225	787	531	1098	2.79e-70	267
sp|P16157|ANK1_HUMAN	tr|A0A2K6FXS9|A0A2K6FXS9_PROCO	30.303	660	422	4	90	744	493	1119	3.25e-69	264
sp|P16157|ANK1_HUMAN	tr|A0A2K6FXS9|A0A2K6FXS9_PROCO	33.902	528	339	3	7	525	573	1099	4.51e-68	260
sp|P16157|ANK1_HUMAN	tr|A0A2K6FXS9|A0A2K6FXS9_PROCO	28.728	456	248	7	405	786	447	899	2.24e-33	147
sp|P16157|ANK1_HUMAN	tr|A0A2K6FXS9|A0A2K6FXS9_PROCO	32.515	163	110	0	5	167	939	1101	1.12e-15	89.7
sp|P16157|ANK1_HUMAN	tr|A0A091E0E5|A0A091E0E5_FUKDA	34.512	594	377	3	182	770	524	1110	1.97e-83	309
sp|P16157|ANK1_HUMAN	tr|A0A091E0E5|A0A091E0E5_FUKDA	30.926	637	397	6	9	638	510	1110	1.75e-72	274
sp|P16157|ANK1_HUMAN	tr|A0A091E0E5|A0A091E0E5_FUKDA	32.570	568	378	1	225	787	531	1098	3.68e-71	270
sp|P16157|ANK1_HUMAN	tr|A0A091E0E5|A0A091E0E5_FUKDA	30.909	660	418	5	90	744	493	1119	2.78e-70	267
sp|P16157|ANK1_HUMAN	tr|A0A091E0E5|A0A091E0E5_FUKDA	28.509	456	249	7	405	786	447	899	8.99e-33	145
sp|P16157|ANK1_HUMAN	tr|A0A091E0E5|A0A091E0E5_FUKDA	33.129	163	109	0	5	167	939	1101	2.85e-16	91.7
sp|P16157|ANK1_HUMAN	tr|A0A5G3JXZ7|A0A5G3JXZ7_XENTR	35.163	583	370	2	182	759	512	1091	2.78e-83	308
sp|P16157|ANK1_HUMAN	tr|A0A5G3JXZ7|A0A5G3JXZ7_XENTR	32.923	568	376	1	225	787	519	1086	5.13e-72	273
sp|P16157|ANK1_HUMAN	tr|A0A5G3JXZ7|A0A5G3JXZ7_XENTR	35.038	528	333	3	7	525	561	1087	6.00e-72	272
sp|P16157|ANK1_HUMAN	tr|A0A5G3JXZ7|A0A5G3JXZ7_XENTR	31.922	614	407	3	90	694	481	1092	7.90e-69	262
sp|P16157|ANK1_HUMAN	tr|A0A5G3JXZ7|A0A5G3JXZ7_XENTR	32.086	561	372	1	4	555	525	1085	1.61e-66	255
sp|P16157|ANK1_HUMAN	tr|A0A5G3JXZ7|A0A5G3JXZ7_XENTR	30.642	483	318	4	5	475	625	1102	4.28e-51	205
sp|P16157|ANK1_HUMAN	tr|A0A5G3JXZ7|A0A5G3JXZ7_XENTR	31.378	341	227	2	451	786	483	821	8.38e-30	135
sp|P16157|ANK1_HUMAN	tr|G1PU53|G1PU53_MYOLU	34.512	594	377	3	182	770	524	1110	3.01e-83	308
sp|P16157|ANK1_HUMAN	tr|G1PU53|G1PU53_MYOLU	32.394	568	379	1	225	787	531	1098	3.35e-71	270
sp|P16157|ANK1_HUMAN	tr|G1PU53|G1PU53_MYOLU	30.455	660	421	4	90	744	493	1119	1.33e-69	265
sp|P16157|ANK1_HUMAN	tr|G1PU53|G1PU53_MYOLU	34.280	528	337	3	7	525	573	1099	2.14e-68	261
sp|P16157|ANK1_HUMAN	tr|G1PU53|G1PU53_MYOLU	28.728	456	248	7	405	786	447	899	2.01e-33	147
sp|P16157|ANK1_HUMAN	tr|G1PU53|G1PU53_MYOLU	33.129	163	109	0	5	167	939	1101	3.90e-16	91.3
sp|P16157|ANK1_HUMAN	tr|G1RE75|G1RE75_NOMLE	34.512	594	377	3	182	770	524	1110	3.19e-83	308
sp|P16157|ANK1_HUMAN	tr|G1RE75|G1RE75_NOMLE	31.083	637	396	6	9	638	510	1110	1.89e-72	274
sp|P16157|ANK1_HUMAN	tr|G1RE75|G1RE75_NOMLE	30.455	660	421	4	90	744	493	1119	9.04e-70	265
sp|P16157|ANK1_HUMAN	tr|G1RE75|G1RE75_NOMLE	34.091	528	338	3	7	525	573	1099	2.90e-68	261
sp|P16157|ANK1_HUMAN	tr|G1RE75|G1RE75_NOMLE	28.728	456	248	7	405	786	447	899	2.50e-33	147
sp|P16157|ANK1_HUMAN	tr|G1RE75|G1RE75_NOMLE	32.515	163	110	0	5	167	939	1101	5.11e-15	87.4
sp|P16157|ANK1_HUMAN	tr|A0A087RJY1|A0A087RJY1_APTFO	30.778	835	473	12	37	770	165	995	3.23e-83	304
sp|P16157|ANK1_HUMAN	tr|A0A087RJY1|A0A087RJY1_APTFO	30.665	812	530	11	5	786	100	908	1.69e-81	298
sp|P16157|ANK1_HUMAN	tr|A0A087RJY1|A0A087RJY1_APTFO	30.094	741	495	9	85	802	48	788	4.32e-72	270
sp|P16157|ANK1_HUMAN	tr|A0A087RJY1|A0A087RJY1_APTFO	32.504	603	391	5	172	759	40	641	3.78e-65	248
sp|P16157|ANK1_HUMAN	tr|A0A087RJY1|A0A087RJY1_APTFO	30.887	586	338	13	19	539	412	995	3.28e-48	195
sp|P16157|ANK1_HUMAN	tr|A0A087RJY1|A0A087RJY1_APTFO	38.007	271	168	0	504	774	42	312	1.02e-36	158
sp|P16157|ANK1_HUMAN	tr|A0A087RJY1|A0A087RJY1_APTFO	35.135	74	45	1	49	119	927	1000	0.26	42.4
sp|P16157|ANK1_HUMAN	tr|A0A1S3WU63|A0A1S3WU63_ERIEU	31.136	819	467	13	19	770	155	943	3.42e-83	303
sp|P16157|ANK1_HUMAN	tr|A0A1S3WU63|A0A1S3WU63_ERIEU	30.572	821	491	18	32	779	69	883	1.31e-80	295
sp|P16157|ANK1_HUMAN	tr|A0A1S3WU63|A0A1S3WU63_ERIEU	29.167	768	484	10	64	771	2	769	3.63e-71	266
sp|P16157|ANK1_HUMAN	tr|A0A1S3WU63|A0A1S3WU63_ERIEU	29.008	786	442	10	97	795	2	758	4.77e-69	259
sp|P16157|ANK1_HUMAN	tr|A0A1S3WU63|A0A1S3WU63_ERIEU	29.518	664	410	10	191	800	1	660	9.49e-62	237
sp|P16157|ANK1_HUMAN	tr|A0A1S3WU63|A0A1S3WU63_ERIEU	29.239	578	321	11	32	523	385	960	2.69e-39	166
sp|P16157|ANK1_HUMAN	tr|A0A1S3WU63|A0A1S3WU63_ERIEU	25.773	291	166	4	2	242	653	943	1.02e-10	73.2
sp|P16157|ANK1_HUMAN	tr|G1NEG1|G1NEG1_MELGA	30.972	833	474	12	37	770	165	995	3.50e-83	304
sp|P16157|ANK1_HUMAN	tr|G1NEG1|G1NEG1_MELGA	30.542	812	531	11	5	786	100	908	4.91e-81	297
sp|P16157|ANK1_HUMAN	tr|G1NEG1|G1NEG1_MELGA	30.969	733	480	8	49	755	78	810	1.31e-72	271
sp|P16157|ANK1_HUMAN	tr|G1NEG1|G1NEG1_MELGA	30.094	741	495	9	85	802	48	788	5.04e-72	270
sp|P16157|ANK1_HUMAN	tr|G1NEG1|G1NEG1_MELGA	32.504	603	391	5	172	759	40	641	5.16e-65	248
sp|P16157|ANK1_HUMAN	tr|G1NEG1|G1NEG1_MELGA	30.887	586	338	13	19	539	412	995	4.26e-48	194
sp|P16157|ANK1_HUMAN	tr|G1NEG1|G1NEG1_MELGA	38.007	271	168	0	504	774	42	312	1.03e-36	158
sp|P16157|ANK1_HUMAN	tr|G1NEG1|G1NEG1_MELGA	29.524	210	142	1	619	822	58	267	4.23e-14	84.3
sp|P16157|ANK1_HUMAN	tr|G1NEG1|G1NEG1_MELGA	35.135	74	45	1	49	119	927	1000	0.27	42.4
sp|P16157|ANK1_HUMAN	tr|A0A139WC49|A0A139WC49_TRICA	30.186	858	531	23	4	801	299	1148	3.75e-83	308
sp|P16157|ANK1_HUMAN	tr|A0A139WC49|A0A139WC49_TRICA	30.460	870	513	19	7	786	234	1101	1.06e-76	288
sp|P16157|ANK1_HUMAN	tr|A0A139WC49|A0A139WC49_TRICA	30.580	811	501	18	49	802	243	1048	5.73e-71	270
sp|P16157|ANK1_HUMAN	tr|A0A139WC49|A0A139WC49_TRICA	29.244	701	445	12	111	771	113	802	2.66e-59	232
sp|P16157|ANK1_HUMAN	tr|A0A139WC49|A0A139WC49_TRICA	32.222	540	332	12	32	538	613	1151	2.45e-53	213
sp|P16157|ANK1_HUMAN	tr|A0A139WC49|A0A139WC49_TRICA	27.835	679	399	15	179	786	92	750	9.94e-44	181
sp|P16157|ANK1_HUMAN	tr|G1SQB3|G1SQB3_RABIT	34.512	594	377	3	182	770	524	1110	4.24e-83	308
sp|P16157|ANK1_HUMAN	tr|G1SQB3|G1SQB3_RABIT	31.083	637	396	6	9	638	510	1110	3.19e-73	276
sp|P16157|ANK1_HUMAN	tr|G1SQB3|G1SQB3_RABIT	32.394	568	379	1	225	787	531	1098	3.62e-71	270
sp|P16157|ANK1_HUMAN	tr|G1SQB3|G1SQB3_RABIT	30.606	660	420	4	90	744	493	1119	1.44e-69	265
sp|P16157|ANK1_HUMAN	tr|G1SQB3|G1SQB3_RABIT	28.728	456	248	7	405	786	447	899	1.46e-33	148
sp|P16157|ANK1_HUMAN	tr|G1SQB3|G1SQB3_RABIT	33.129	163	109	0	5	167	939	1101	3.99e-16	91.3
sp|P16157|ANK1_HUMAN	tr|A0A091HY46|A0A091HY46_CALAN	30.778	835	473	12	37	770	166	996	4.42e-83	303
sp|P16157|ANK1_HUMAN	tr|A0A091HY46|A0A091HY46_CALAN	30.665	812	530	11	5	786	101	909	2.38e-81	298
sp|P16157|ANK1_HUMAN	tr|A0A091HY46|A0A091HY46_CALAN	29.351	770	463	8	85	802	49	789	4.05e-71	267
sp|P16157|ANK1_HUMAN	tr|A0A091HY46|A0A091HY46_CALAN	32.879	514	343	2	242	753	45	558	8.34e-59	228
sp|P16157|ANK1_HUMAN	tr|A0A091HY46|A0A091HY46_CALAN	31.058	586	337	13	19	539	413	996	1.37e-48	196
sp|P16157|ANK1_HUMAN	tr|A0A091HY46|A0A091HY46_CALAN	32.703	370	245	3	412	779	18	385	3.40e-38	162
sp|P16157|ANK1_HUMAN	tr|A0A091HY46|A0A091HY46_CALAN	26.638	229	129	2	633	822	40	268	6.54e-08	63.9
sp|P16157|ANK1_HUMAN	tr|A0A091HY46|A0A091HY46_CALAN	35.135	74	45	1	49	119	928	1001	0.27	42.4
sp|P16157|ANK1_HUMAN	tr|A0A286XW93|A0A286XW93_CAVPO	31.212	833	472	13	37	770	164	994	4.84e-83	303
sp|P16157|ANK1_HUMAN	tr|A0A286XW93|A0A286XW93_CAVPO	30.662	786	510	11	32	786	126	907	1.26e-81	299
sp|P16157|ANK1_HUMAN	tr|A0A286XW93|A0A286XW93_CAVPO	30.969	733	480	8	49	755	77	809	1.04e-73	275
sp|P16157|ANK1_HUMAN	tr|A0A286XW93|A0A286XW93_CAVPO	29.278	748	459	7	85	786	47	770	3.23e-71	267
sp|P16157|ANK1_HUMAN	tr|A0A286XW93|A0A286XW93_CAVPO	30.048	619	400	12	19	622	411	1011	2.20e-51	205
sp|P16157|ANK1_HUMAN	tr|A0A286XW93|A0A286XW93_CAVPO	32.240	183	121	1	619	801	57	236	2.57e-14	85.1
sp|P16157|ANK1_HUMAN	tr|A0A091JCN3|A0A091JCN3_EGRGA	34.512	594	377	3	182	770	519	1105	5.12e-83	307
sp|P16157|ANK1_HUMAN	tr|A0A091JCN3|A0A091JCN3_EGRGA	32.532	624	406	4	90	704	488	1105	1.61e-70	268
sp|P16157|ANK1_HUMAN	tr|A0A091JCN3|A0A091JCN3_EGRGA	32.218	568	380	1	225	787	526	1093	3.72e-70	266
sp|P16157|ANK1_HUMAN	tr|A0A091JCN3|A0A091JCN3_EGRGA	34.206	535	339	4	14	539	575	1105	1.11e-68	262
sp|P16157|ANK1_HUMAN	tr|A0A091JCN3|A0A091JCN3_EGRGA	30.827	399	243	2	9	407	740	1105	1.04e-42	178
sp|P16157|ANK1_HUMAN	tr|A0A091JCN3|A0A091JCN3_EGRGA	30.769	390	259	4	405	786	442	828	5.12e-30	136
sp|P16157|ANK1_HUMAN	tr|A0A091JCN3|A0A091JCN3_EGRGA	33.129	163	109	0	5	167	934	1096	4.49e-16	90.9
sp|P16157|ANK1_HUMAN	tr|M3WEV6|M3WEV6_FELCA	31.212	833	472	13	37	770	132	962	5.17e-83	303
sp|P16157|ANK1_HUMAN	tr|M3WEV6|M3WEV6_FELCA	30.789	786	509	11	32	786	94	875	2.36e-81	298
sp|P16157|ANK1_HUMAN	tr|M3WEV6|M3WEV6_FELCA	30.508	767	507	8	15	755	11	777	3.34e-74	276
sp|P16157|ANK1_HUMAN	tr|M3WEV6|M3WEV6_FELCA	29.630	756	446	7	85	786	15	738	3.41e-72	270
sp|P16157|ANK1_HUMAN	tr|M3WEV6|M3WEV6_FELCA	30.177	623	394	12	19	622	379	979	3.81e-51	204
sp|P16157|ANK1_HUMAN	tr|M3WEV6|M3WEV6_FELCA	33.866	313	206	1	470	781	8	320	1.32e-30	138
sp|P16157|ANK1_HUMAN	tr|A0A1U7RII0|A0A1U7RII0_MESAU	34.175	594	379	3	182	770	281	867	5.69e-83	305
sp|P16157|ANK1_HUMAN	tr|A0A1U7RII0|A0A1U7RII0_MESAU	31.083	637	396	6	9	638	267	867	2.30e-73	275
sp|P16157|ANK1_HUMAN	tr|A0A1U7RII0|A0A1U7RII0_MESAU	32.570	568	378	1	225	787	288	855	9.75e-72	270
sp|P16157|ANK1_HUMAN	tr|A0A1U7RII0|A0A1U7RII0_MESAU	31.142	578	385	2	4	572	294	867	2.15e-65	250
sp|P16157|ANK1_HUMAN	tr|A0A1U7RII0|A0A1U7RII0_MESAU	28.509	456	249	7	405	786	204	656	8.71e-33	145
sp|P16157|ANK1_HUMAN	tr|A0A2Y9E1T6|A0A2Y9E1T6_TRIMA	30.972	833	474	13	37	770	162	992	5.71e-83	303
sp|P16157|ANK1_HUMAN	tr|A0A2Y9E1T6|A0A2Y9E1T6_TRIMA	30.789	786	509	11	32	786	124	905	3.66e-81	298
sp|P16157|ANK1_HUMAN	tr|A0A2Y9E1T6|A0A2Y9E1T6_TRIMA	30.378	767	508	8	15	755	41	807	2.00e-73	274
sp|P16157|ANK1_HUMAN	tr|A0A2Y9E1T6|A0A2Y9E1T6_TRIMA	30.286	733	485	7	80	786	73	805	5.28e-71	266
sp|P16157|ANK1_HUMAN	tr|A0A2Y9E1T6|A0A2Y9E1T6_TRIMA	29.278	748	459	7	85	786	45	768	1.02e-70	265
sp|P16157|ANK1_HUMAN	tr|A0A2Y9E1T6|A0A2Y9E1T6_TRIMA	32.113	601	392	5	174	759	39	638	7.12e-64	244
sp|P16157|ANK1_HUMAN	tr|A0A2Y9E1T6|A0A2Y9E1T6_TRIMA	30.210	619	399	11	19	622	409	1009	9.06e-52	206
sp|P16157|ANK1_HUMAN	tr|A0A2Y9E1T6|A0A2Y9E1T6_TRIMA	29.524	210	142	1	619	822	55	264	1.10e-13	83.2
sp|P16157|ANK1_HUMAN	tr|A0A4X2KM62|A0A4X2KM62_VOMUR	34.680	594	376	3	182	770	511	1097	5.90e-83	307
sp|P16157|ANK1_HUMAN	tr|A0A4X2KM62|A0A4X2KM62_VOMUR	30.926	637	397	6	9	638	497	1097	1.77e-71	271
sp|P16157|ANK1_HUMAN	tr|A0A4X2KM62|A0A4X2KM62_VOMUR	33.712	528	340	3	7	525	560	1086	4.74e-67	257
sp|P16157|ANK1_HUMAN	tr|A0A4X2KM62|A0A4X2KM62_VOMUR	31.672	341	226	2	451	786	482	820	2.89e-29	134
sp|P16157|ANK1_HUMAN	tr|A0A4X2KM62|A0A4X2KM62_VOMUR	32.515	163	110	0	5	167	926	1088	1.17e-15	89.7
sp|P16157|ANK1_HUMAN	tr|A0A0Q3UT44|A0A0Q3UT44_AMAAE	31.186	776	476	11	37	786	162	905	6.03e-83	303
sp|P16157|ANK1_HUMAN	tr|A0A0Q3UT44|A0A0Q3UT44_AMAAE	31.152	825	496	11	14	770	172	992	8.58e-80	293
sp|P16157|ANK1_HUMAN	tr|A0A0Q3UT44|A0A0Q3UT44_AMAAE	30.470	745	492	8	37	755	63	807	8.45e-72	269
sp|P16157|ANK1_HUMAN	tr|A0A0Q3UT44|A0A0Q3UT44_AMAAE	29.349	753	470	7	85	782	45	790	4.00e-71	267
sp|P16157|ANK1_HUMAN	tr|A0A0Q3UT44|A0A0Q3UT44_AMAAE	32.446	601	390	5	174	759	39	638	2.11e-64	246
sp|P16157|ANK1_HUMAN	tr|A0A0Q3UT44|A0A0Q3UT44_AMAAE	32.885	520	347	2	236	753	35	554	2.28e-60	233
sp|P16157|ANK1_HUMAN	tr|A0A0Q3UT44|A0A0Q3UT44_AMAAE	28.739	682	421	10	5	622	329	1009	8.75e-53	209
sp|P16157|ANK1_HUMAN	tr|A0A0Q3UT44|A0A0Q3UT44_AMAAE	32.347	473	317	2	304	774	37	508	1.21e-52	209
sp|P16157|ANK1_HUMAN	tr|A0A0Q3UT44|A0A0Q3UT44_AMAAE	32.420	219	148	0	568	786	37	255	9.27e-18	96.3
sp|P16157|ANK1_HUMAN	tr|A0A0Q3UT44|A0A0Q3UT44_AMAAE	29.310	232	158	1	597	822	33	264	1.96e-14	85.5
sp|P16157|ANK1_HUMAN	tr|F7CKK3|F7CKK3_HORSE	31.092	833	473	13	37	770	162	992	6.49e-83	303
sp|P16157|ANK1_HUMAN	tr|F7CKK3|F7CKK3_HORSE	30.750	787	508	12	32	786	124	905	1.12e-80	296
sp|P16157|ANK1_HUMAN	tr|F7CKK3|F7CKK3_HORSE	30.480	771	510	8	11	755	37	807	1.92e-74	277
sp|P16157|ANK1_HUMAN	tr|F7CKK3|F7CKK3_HORSE	29.304	761	466	8	74	786	32	768	1.90e-71	268
sp|P16157|ANK1_HUMAN	tr|F7CKK3|F7CKK3_HORSE	32.020	609	398	5	166	759	31	638	1.05e-64	247
sp|P16157|ANK1_HUMAN	tr|F7CKK3|F7CKK3_HORSE	30.259	618	380	5	231	800	29	643	3.80e-57	223
sp|P16157|ANK1_HUMAN	tr|F7CKK3|F7CKK3_HORSE	32.742	507	325	6	340	831	73	578	3.61e-55	217
sp|P16157|ANK1_HUMAN	tr|F7CKK3|F7CKK3_HORSE	30.016	623	395	11	19	622	409	1009	1.28e-50	202
sp|P16157|ANK1_HUMAN	tr|I3NG76|I3NG76_ICTTR	34.343	594	378	3	182	770	513	1099	7.07e-83	307
sp|P16157|ANK1_HUMAN	tr|I3NG76|I3NG76_ICTTR	30.926	637	397	6	9	638	499	1099	1.98e-72	274
sp|P16157|ANK1_HUMAN	tr|I3NG76|I3NG76_ICTTR	34.280	528	337	3	7	525	562	1088	4.60e-69	263
sp|P16157|ANK1_HUMAN	tr|I3NG76|I3NG76_ICTTR	31.571	624	412	4	90	704	482	1099	8.28e-69	262
sp|P16157|ANK1_HUMAN	tr|I3NG76|I3NG76_ICTTR	31.315	578	384	2	4	572	526	1099	7.08e-66	253
sp|P16157|ANK1_HUMAN	tr|I3NG76|I3NG76_ICTTR	31.282	390	257	4	405	786	436	822	2.68e-31	140
sp|P16157|ANK1_HUMAN	tr|A0A287CT52|A0A287CT52_ICTTR	30.972	833	474	13	37	770	162	992	7.57e-83	303
sp|P16157|ANK1_HUMAN	tr|A0A287CT52|A0A287CT52_ICTTR	30.916	786	508	11	32	786	124	905	3.56e-82	301
sp|P16157|ANK1_HUMAN	tr|A0A287CT52|A0A287CT52_ICTTR	30.248	767	509	8	15	755	41	807	1.32e-73	274
sp|P16157|ANK1_HUMAN	tr|A0A287CT52|A0A287CT52_ICTTR	29.144	748	460	7	85	786	45	768	3.53e-71	267
sp|P16157|ANK1_HUMAN	tr|A0A287CT52|A0A287CT52_ICTTR	32.113	601	392	5	174	759	39	638	3.29e-64	245
sp|P16157|ANK1_HUMAN	tr|A0A287CT52|A0A287CT52_ICTTR	30.185	593	364	4	255	800	54	643	9.73e-57	222
sp|P16157|ANK1_HUMAN	tr|A0A287CT52|A0A287CT52_ICTTR	28.152	682	425	10	5	622	329	1009	2.52e-50	201
sp|P16157|ANK1_HUMAN	tr|A0A287CT52|A0A287CT52_ICTTR	29.524	210	142	1	619	822	55	264	1.05e-13	83.2
sp|P16157|ANK1_HUMAN	tr|Q9VMR4|Q9VMR4_DROME	29.119	965	511	23	2	801	187	1143	7.62e-83	309
sp|P16157|ANK1_HUMAN	tr|Q9VMR4|Q9VMR4_DROME	29.084	808	502	20	37	787	123	916	2.00e-71	272
sp|P16157|ANK1_HUMAN	tr|Q9VMR4|Q9VMR4_DROME	28.330	886	495	24	35	786	150	1029	1.15e-70	269
sp|P16157|ANK1_HUMAN	tr|Q9VMR4|Q9VMR4_DROME	29.280	403	269	10	403	792	126	525	2.40e-29	134
sp|P16157|ANK1_HUMAN	tr|Q9VMR4|Q9VMR4_DROME	31.818	110	66	2	19	123	1051	1156	0.018	46.2
sp|P16157|ANK1_HUMAN	tr|A0A5G3L6P6|A0A5G3L6P6_XENTR	30.419	835	506	14	5	803	94	889	8.59e-83	302
sp|P16157|ANK1_HUMAN	tr|A0A5G3L6P6|A0A5G3L6P6_XENTR	31.196	811	488	10	14	754	169	979	1.60e-82	301
sp|P16157|ANK1_HUMAN	tr|A0A5G3L6P6|A0A5G3L6P6_XENTR	31.095	804	483	13	37	770	159	961	2.69e-82	300
sp|P16157|ANK1_HUMAN	tr|A0A5G3L6P6|A0A5G3L6P6_XENTR	30.013	753	447	8	85	786	42	765	1.74e-74	276
sp|P16157|ANK1_HUMAN	tr|A0A5G3L6P6|A0A5G3L6P6_XENTR	32.762	525	350	3	234	755	29	553	1.24e-61	237
sp|P16157|ANK1_HUMAN	tr|A0A5G3L6P6|A0A5G3L6P6_XENTR	37.918	269	167	0	506	774	38	306	3.87e-36	156
sp|P16157|ANK1_HUMAN	tr|A0A091IHK1|A0A091IHK1_CALAN	34.680	594	376	3	182	770	519	1105	8.87e-83	306
sp|P16157|ANK1_HUMAN	tr|A0A091IHK1|A0A091IHK1_CALAN	32.532	624	406	4	90	704	488	1105	3.10e-70	267
sp|P16157|ANK1_HUMAN	tr|A0A091IHK1|A0A091IHK1_CALAN	32.394	568	379	1	225	787	526	1093	5.78e-70	266
sp|P16157|ANK1_HUMAN	tr|A0A091IHK1|A0A091IHK1_CALAN	33.948	542	345	4	7	539	568	1105	7.90e-69	262
sp|P16157|ANK1_HUMAN	tr|A0A091IHK1|A0A091IHK1_CALAN	31.026	390	258	4	405	786	442	828	9.15e-30	135
sp|P16157|ANK1_HUMAN	tr|A0A091IHK1|A0A091IHK1_CALAN	33.129	163	109	0	5	167	934	1096	4.63e-16	90.9
sp|P16157|ANK1_HUMAN	tr|A0A093J8C3|A0A093J8C3_DRYPU	30.659	835	474	12	37	770	166	996	9.94e-83	302
sp|P16157|ANK1_HUMAN	tr|A0A093J8C3|A0A093J8C3_DRYPU	30.542	812	531	11	5	786	101	909	6.36e-81	297
sp|P16157|ANK1_HUMAN	tr|A0A093J8C3|A0A093J8C3_DRYPU	32.039	618	404	5	157	759	26	642	9.94e-64	244
sp|P16157|ANK1_HUMAN	tr|A0A093J8C3|A0A093J8C3_DRYPU	33.410	437	288	2	340	774	77	512	1.48e-52	209
sp|P16157|ANK1_HUMAN	tr|A0A093J8C3|A0A093J8C3_DRYPU	28.592	682	422	10	5	622	333	1013	4.76e-52	207
sp|P16157|ANK1_HUMAN	tr|A0A093J8C3|A0A093J8C3_DRYPU	37.687	268	166	1	504	770	42	309	2.13e-35	154
sp|P16157|ANK1_HUMAN	tr|A0A093J8C3|A0A093J8C3_DRYPU	29.524	210	142	1	619	822	59	268	4.98e-14	84.3
sp|P16157|ANK1_HUMAN	tr|A0A226N7P1|A0A226N7P1_CALSU	34.512	594	377	3	182	770	380	966	1.20e-82	305
sp|P16157|ANK1_HUMAN	tr|A0A226N7P1|A0A226N7P1_CALSU	32.853	624	404	4	90	704	349	966	2.05e-71	270
sp|P16157|ANK1_HUMAN	tr|A0A226N7P1|A0A226N7P1_CALSU	32.570	568	378	1	225	787	387	954	4.81e-71	269
sp|P16157|ANK1_HUMAN	tr|A0A226N7P1|A0A226N7P1_CALSU	33.045	578	341	4	4	539	393	966	9.58e-70	265
sp|P16157|ANK1_HUMAN	tr|A0A226N7P1|A0A226N7P1_CALSU	31.026	390	258	4	405	786	303	689	2.41e-30	137
sp|P16157|ANK1_HUMAN	tr|A0A2I0MQP0|A0A2I0MQP0_COLLI	30.659	835	474	12	37	770	162	992	1.25e-82	302
sp|P16157|ANK1_HUMAN	tr|A0A2I0MQP0|A0A2I0MQP0_COLLI	30.665	812	530	11	5	786	97	905	1.08e-81	299
sp|P16157|ANK1_HUMAN	tr|A0A2I0MQP0|A0A2I0MQP0_COLLI	30.094	741	495	9	85	802	45	785	1.12e-71	268
sp|P16157|ANK1_HUMAN	tr|A0A2I0MQP0|A0A2I0MQP0_COLLI	30.483	725	475	7	80	782	73	790	3.03e-71	267
sp|P16157|ANK1_HUMAN	tr|A0A2I0MQP0|A0A2I0MQP0_COLLI	32.446	601	390	5	174	759	39	638	1.80e-64	246
sp|P16157|ANK1_HUMAN	tr|A0A2I0MQP0|A0A2I0MQP0_COLLI	32.692	520	348	2	236	753	35	554	2.13e-59	230
sp|P16157|ANK1_HUMAN	tr|A0A2I0MQP0|A0A2I0MQP0_COLLI	32.770	473	315	2	304	774	37	508	1.16e-53	212
sp|P16157|ANK1_HUMAN	tr|A0A2I0MQP0|A0A2I0MQP0_COLLI	30.887	586	338	13	19	539	409	992	2.75e-48	195
sp|P16157|ANK1_HUMAN	tr|A0A2I0MQP0|A0A2I0MQP0_COLLI	32.877	219	147	0	568	786	37	255	4.51e-18	97.4
sp|P16157|ANK1_HUMAN	tr|A0A2I0MQP0|A0A2I0MQP0_COLLI	29.310	232	158	1	597	822	33	264	7.91e-15	86.7
sp|P16157|ANK1_HUMAN	tr|A0A2I0MQP0|A0A2I0MQP0_COLLI	35.135	74	45	1	49	119	924	997	0.26	42.4
sp|P16157|ANK1_HUMAN	tr|H0YY27|H0YY27_TAEGU	30.732	833	476	12	37	770	165	995	1.40e-82	302
sp|P16157|ANK1_HUMAN	tr|H0YY27|H0YY27_TAEGU	30.135	813	533	11	5	786	100	908	1.26e-79	293
sp|P16157|ANK1_HUMAN	tr|H0YY27|H0YY27_TAEGU	31.105	733	479	8	49	755	78	810	3.78e-73	273
sp|P16157|ANK1_HUMAN	tr|H0YY27|H0YY27_TAEGU	32.338	603	392	5	172	759	40	641	6.62e-64	244
sp|P16157|ANK1_HUMAN	tr|H0YY27|H0YY27_TAEGU	31.953	507	329	6	340	831	76	581	7.57e-54	213
sp|P16157|ANK1_HUMAN	tr|H0YY27|H0YY27_TAEGU	28.592	682	422	10	5	622	332	1012	2.93e-52	207
sp|P16157|ANK1_HUMAN	tr|H0YY27|H0YY27_TAEGU	38.007	271	168	0	504	774	42	312	4.19e-36	155
sp|P16157|ANK1_HUMAN	tr|H0YY27|H0YY27_TAEGU	32.787	183	120	1	619	801	58	237	3.37e-15	87.8
sp|P16157|ANK1_HUMAN	tr|A0A1S3Q271|A0A1S3Q271_SALSA	31.180	805	517	15	14	786	126	925	1.54e-82	302
sp|P16157|ANK1_HUMAN	tr|A0A1S3Q271|A0A1S3Q271_SALSA	32.405	790	495	15	17	770	260	1046	3.18e-75	280
sp|P16157|ANK1_HUMAN	tr|A0A1S3Q271|A0A1S3Q271_SALSA	31.148	732	480	8	94	802	74	804	2.06e-73	274
sp|P16157|ANK1_HUMAN	tr|A0A1S3Q271|A0A1S3Q271_SALSA	30.738	745	489	8	37	755	83	826	3.21e-69	261
sp|P16157|ANK1_HUMAN	tr|A0A1S3Q271|A0A1S3Q271_SALSA	29.891	823	509	12	14	770	192	1012	4.62e-69	261
sp|P16157|ANK1_HUMAN	tr|A0A1S3Q271|A0A1S3Q271_SALSA	32.667	300	199	2	484	781	72	370	1.35e-26	125
sp|P16157|ANK1_HUMAN	tr|A0A1S3Q271|A0A1S3Q271_SALSA	29.333	300	188	8	3	279	719	1017	8.79e-14	83.2
sp|P16157|ANK1_HUMAN	tr|G5BDT7|G5BDT7_HETGA	34.343	594	378	3	182	770	524	1110	1.63e-82	306
sp|P16157|ANK1_HUMAN	tr|G5BDT7|G5BDT7_HETGA	31.083	637	396	6	9	638	510	1110	2.65e-73	277
sp|P16157|ANK1_HUMAN	tr|G5BDT7|G5BDT7_HETGA	32.570	568	378	1	225	787	531	1098	3.55e-71	270
sp|P16157|ANK1_HUMAN	tr|G5BDT7|G5BDT7_HETGA	30.455	660	421	4	90	744	493	1119	3.75e-69	263
sp|P16157|ANK1_HUMAN	tr|G5BDT7|G5BDT7_HETGA	34.091	528	338	3	7	525	573	1099	5.14e-68	260
sp|P16157|ANK1_HUMAN	tr|G5BDT7|G5BDT7_HETGA	28.509	456	249	7	405	786	447	899	5.50e-33	146
sp|P16157|ANK1_HUMAN	tr|G5BDT7|G5BDT7_HETGA	33.129	163	109	0	5	167	939	1101	3.80e-16	91.3
sp|P16157|ANK1_HUMAN	tr|G3HZS2|G3HZS2_CRIGR	34.175	594	379	3	182	770	513	1099	2.01e-82	305
sp|P16157|ANK1_HUMAN	tr|G3HZS2|G3HZS2_CRIGR	31.083	637	396	6	9	638	499	1099	1.76e-72	274
sp|P16157|ANK1_HUMAN	tr|G3HZS2|G3HZS2_CRIGR	32.570	568	378	1	225	787	520	1087	5.48e-71	269
sp|P16157|ANK1_HUMAN	tr|G3HZS2|G3HZS2_CRIGR	31.142	578	385	2	4	572	526	1099	3.57e-65	251
sp|P16157|ANK1_HUMAN	tr|G3HZS2|G3HZS2_CRIGR	28.509	456	249	7	405	786	436	888	1.24e-32	145
sp|P16219|ACADS_HUMAN	sp|P16219|ACADS_HUMAN	100.000	412	0	0	1	412	1	412	0.0	845
sp|P16219|ACADS_HUMAN	tr|H2Q719|H2Q719_PANTR	99.515	412	2	0	1	412	1	412	0.0	843
sp|P16219|ACADS_HUMAN	tr|A0A2R8ZI63|A0A2R8ZI63_PANPA	99.515	412	2	0	1	412	1	412	0.0	843
sp|P16219|ACADS_HUMAN	tr|G3QI49|G3QI49_GORGO	99.515	412	2	0	1	412	1	412	0.0	843
sp|P16219|ACADS_HUMAN	tr|A0A0D9S4L4|A0A0D9S4L4_CHLSB	99.515	412	2	0	1	412	1	412	0.0	843
sp|P16219|ACADS_HUMAN	tr|A0A2K6MQJ1|A0A2K6MQJ1_RHIBE	99.272	412	3	0	1	412	1	412	0.0	840
sp|P16219|ACADS_HUMAN	sp|Q5RAS0|ACADS_PONAB	99.272	412	3	0	1	412	1	412	0.0	838
sp|P16219|ACADS_HUMAN	tr|G1S1B1|G1S1B1_NOMLE	98.786	412	5	0	1	412	1	412	0.0	835
sp|P16219|ACADS_HUMAN	tr|A0A2K5ZGT9|A0A2K5ZGT9_MANLE	98.544	412	6	0	1	412	1	412	0.0	832
sp|P16219|ACADS_HUMAN	tr|F7BL23|F7BL23_MACMU	98.313	415	4	1	1	412	1	415	0.0	832
sp|P16219|ACADS_HUMAN	tr|A0A2K5U8F4|A0A2K5U8F4_MACFA	98.313	415	4	1	1	412	1	415	0.0	832
sp|P16219|ACADS_HUMAN	tr|A0A2K5MUY9|A0A2K5MUY9_CERAT	98.544	412	6	0	1	412	1	412	0.0	832
sp|P16219|ACADS_HUMAN	tr|A0A096N9P5|A0A096N9P5_PAPAN	98.313	415	4	1	1	412	1	415	0.0	831
sp|P16219|ACADS_HUMAN	tr|H2NIW6|H2NIW6_PONAB	98.313	415	4	1	1	412	1	415	0.0	830
sp|P16219|ACADS_HUMAN	tr|A0A2K6U4T4|A0A2K6U4T4_SAIBB	95.631	412	18	0	1	412	1	412	0.0	815
sp|P16219|ACADS_HUMAN	tr|A0A2K5C8L6|A0A2K5C8L6_AOTNA	96.359	412	15	0	1	412	1	412	0.0	813
sp|P16219|ACADS_HUMAN	tr|F7IGH4|F7IGH4_CALJA	96.145	415	13	1	1	412	1	415	0.0	812
sp|P16219|ACADS_HUMAN	tr|A0A2K6EJ19|A0A2K6EJ19_PROCO	94.660	412	22	0	1	412	1	412	0.0	796
sp|P16219|ACADS_HUMAN	tr|M3XVY8|M3XVY8_MUSPF	93.689	412	26	0	1	412	1	412	0.0	790
sp|P16219|ACADS_HUMAN	tr|H0WYP5|H0WYP5_OTOGA	93.204	412	28	0	1	412	3	414	0.0	790
sp|P16219|ACADS_HUMAN	tr|A0A3Q2H021|A0A3Q2H021_HORSE	92.233	412	32	0	1	412	1	412	0.0	784
sp|P16219|ACADS_HUMAN	tr|M3VYF9|M3VYF9_FELCA	92.476	412	31	0	1	412	1	412	0.0	781
sp|P16219|ACADS_HUMAN	tr|I3N2U4|I3N2U4_ICTTR	93.516	401	26	0	12	412	12	412	0.0	775
sp|P16219|ACADS_HUMAN	tr|A0A2U3VNP3|A0A2U3VNP3_ODORO	91.748	412	34	0	1	412	1	412	0.0	774
sp|P16219|ACADS_HUMAN	tr|G5AWX3|G5AWX3_HETGA	91.768	413	33	1	1	412	1	413	0.0	772
sp|P16219|ACADS_HUMAN	tr|H0VTB8|H0VTB8_CAVPO	90.315	413	39	1	1	412	1	413	0.0	768
sp|P16219|ACADS_HUMAN	tr|A0A3Q0DJT5|A0A3Q0DJT5_TARSY	93.955	397	24	0	16	412	58	454	0.0	765
sp|P16219|ACADS_HUMAN	tr|G1LPC8|G1LPC8_AILME	92.929	396	28	0	16	411	18	413	0.0	765
sp|P16219|ACADS_HUMAN	tr|A0A2Y9DQJ1|A0A2Y9DQJ1_TRIMA	90.268	411	40	0	1	411	1	411	0.0	762
sp|P16219|ACADS_HUMAN	tr|A0A1U7R443|A0A1U7R443_MESAU	90.796	402	37	0	11	412	11	412	0.0	761
sp|P16219|ACADS_HUMAN	tr|A0A5F9C8K0|A0A5F9C8K0_RABIT	92.405	395	30	0	17	411	216	610	0.0	761
sp|P16219|ACADS_HUMAN	tr|G3HI59|G3HI59_CRIGR	90.773	401	37	0	12	412	12	412	0.0	760
sp|P16219|ACADS_HUMAN	tr|A0A2Y9LCC8|A0A2Y9LCC8_DELLE	92.476	412	31	0	1	412	1	412	0.0	760
sp|P16219|ACADS_HUMAN	sp|Q07417|ACADS_MOUSE	90.547	402	38	0	11	412	11	412	0.0	758
sp|P16219|ACADS_HUMAN	tr|F1PLG8|F1PLG8_CANLF	91.919	396	32	0	17	412	1	396	0.0	758
sp|P16219|ACADS_HUMAN	tr|A0A340WKX2|A0A340WKX2_LIPVE	91.505	412	35	0	1	412	1	412	0.0	757
sp|P16219|ACADS_HUMAN	tr|L5KXK4|L5KXK4_PTEAL	88.835	412	42	1	1	412	1	408	0.0	754
sp|P16219|ACADS_HUMAN	tr|A0A452ED98|A0A452ED98_CAPHI	90.534	412	39	0	1	412	1	412	0.0	745
sp|P16219|ACADS_HUMAN	tr|A0A1S2ZVT2|A0A1S2ZVT2_ERIEU	91.094	393	35	0	19	411	24	416	0.0	741
sp|P16219|ACADS_HUMAN	sp|P79273|ACADS_PIG	89.588	413	42	1	1	412	1	413	0.0	738
sp|P16219|ACADS_HUMAN	sp|Q3ZBF6|ACADS_BOVIN	89.806	412	42	0	1	412	1	412	0.0	734
sp|P16219|ACADS_HUMAN	tr|A0A287A8Y8|A0A287A8Y8_PIG	91.414	396	34	0	17	412	217	612	0.0	732
sp|P16219|ACADS_HUMAN	tr|G3SLT3|G3SLT3_LOXAF	86.893	412	52	2	1	412	3	412	0.0	729
sp|P16219|ACADS_HUMAN	tr|A0A4X2K9X7|A0A4X2K9X7_VOMUR	87.626	396	49	0	17	412	1	396	0.0	726
sp|P16219|ACADS_HUMAN	tr|G1PF50|G1PF50_MYOLU	92.765	387	27	1	26	412	27	412	0.0	726
sp|P16219|ACADS_HUMAN	tr|A0A2U3Y2I2|A0A2U3Y2I2_LEPWE	93.566	373	24	0	40	412	1	373	0.0	724
sp|P16219|ACADS_HUMAN	tr|A0A091IGT6|A0A091IGT6_CALAN	85.897	390	55	0	23	412	8	397	0.0	704
sp|P16219|ACADS_HUMAN	tr|H9G784|H9G784_ANOCA	83.541	401	64	1	13	411	9	409	0.0	702
sp|P16219|ACADS_HUMAN	tr|H0ZH79|H0ZH79_TAEGU	84.833	389	59	0	23	411	27	415	0.0	695
sp|P16219|ACADS_HUMAN	tr|A0A151N4Z1|A0A151N4Z1_ALLMI	81.643	414	74	1	1	412	1	414	0.0	690
sp|P16219|ACADS_HUMAN	tr|A0A5G3K603|A0A5G3K603_XENTR	82.234	394	70	0	19	412	9	402	0.0	685
sp|P16219|ACADS_HUMAN	tr|A0A087R3H9|A0A087R3H9_APTFO	84.635	397	61	0	16	412	1	397	0.0	684
sp|P16219|ACADS_HUMAN	tr|A0A091JHR9|A0A091JHR9_EGRGA	85.641	390	56	0	23	412	8	397	0.0	683
sp|P16219|ACADS_HUMAN	tr|Q6P324|Q6P324_XENTR	81.500	400	70	1	17	412	10	409	0.0	683
sp|P16219|ACADS_HUMAN	tr|A0A5G3I5K6|A0A5G3I5K6_XENTR	81.818	396	72	0	17	412	4	399	0.0	682
sp|P16219|ACADS_HUMAN	tr|A0A226NAM9|A0A226NAM9_CALSU	80.145	413	56	1	26	412	23	435	0.0	682
sp|P16219|ACADS_HUMAN	tr|K9J8A6|K9J8A6_XENTR	82.398	392	69	0	21	412	18	409	0.0	682
sp|P16219|ACADS_HUMAN	tr|A0A5G3K4B3|A0A5G3K4B3_XENTR	82.564	390	68	0	23	412	23	412	0.0	681
sp|P16219|ACADS_HUMAN	tr|A0A2I0LZ42|A0A2I0LZ42_COLLI	85.385	390	57	0	23	412	124	513	0.0	680
sp|P16219|ACADS_HUMAN	tr|Q7T0Y5|Q7T0Y5_XENLA	80.344	407	75	1	6	412	8	409	0.0	680
sp|P16219|ACADS_HUMAN	tr|A0A0Q3X8F3|A0A0Q3X8F3_AMAAE	84.576	389	60	0	23	411	15	403	0.0	676
sp|P16219|ACADS_HUMAN	tr|A0A093I7R3|A0A093I7R3_DRYPU	84.576	389	60	0	23	411	11	399	0.0	673
sp|P16219|ACADS_HUMAN	tr|A0A091CYI4|A0A091CYI4_FUKDA	88.204	373	20	2	40	412	1	349	0.0	661
sp|P16219|ACADS_HUMAN	tr|H2VEL4|H2VEL4_TAKRU	74.515	412	98	2	1	412	1	405	0.0	649
sp|P16219|ACADS_HUMAN	tr|A0A1S3F197|A0A1S3F197_DIPOR	90.517	348	33	0	65	412	34	381	0.0	645
sp|P16219|ACADS_HUMAN	tr|W5PUC2|W5PUC2_SHEEP	78.935	413	79	2	1	412	1	406	0.0	638
sp|P16219|ACADS_HUMAN	tr|A0A455AJX1|A0A455AJX1_PHYMC	93.805	339	21	0	74	412	1	339	0.0	636
sp|P16219|ACADS_HUMAN	tr|F7CKI3|F7CKI3_ORNAN	90.533	338	32	0	74	411	1	338	0.0	633
sp|P16219|ACADS_HUMAN	tr|A0A5G3K635|A0A5G3K635_XENTR	77.806	392	66	1	21	412	8	378	0.0	632
sp|P16219|ACADS_HUMAN	tr|A0A3B4TRY7|A0A3B4TRY7_SERDU	74.129	402	99	2	13	412	7	405	0.0	632
sp|P16219|ACADS_HUMAN	tr|A0A1S3LT55|A0A1S3LT55_SALSA	74.619	394	97	1	17	410	13	403	0.0	630
sp|P16219|ACADS_HUMAN	tr|A0A1S3KZR5|A0A1S3KZR5_SALSA	74.250	400	98	2	13	410	7	403	0.0	629
sp|P16219|ACADS_HUMAN	tr|A0A060YDT4|A0A060YDT4_ONCMY	74.242	396	99	1	17	412	279	671	0.0	626
sp|P16219|ACADS_HUMAN	tr|A0A3Q1LHA3|A0A3Q1LHA3_BOVIN	76.027	438	79	3	1	412	1	438	0.0	626
sp|P16219|ACADS_HUMAN	tr|A0A384DFY3|A0A384DFY3_URSMA	92.073	328	26	0	16	343	88	415	0.0	624
sp|P16219|ACADS_HUMAN	tr|A0A3Q0G5Z7|A0A3Q0G5Z7_ALLSI	86.494	348	47	0	65	412	10	357	0.0	624
sp|P16219|ACADS_HUMAN	tr|A0A060XEA1|A0A060XEA1_ONCMY	73.869	398	101	1	13	410	7	401	0.0	620
sp|P16219|ACADS_HUMAN	tr|G1N933|G1N933_MELGA	85.838	346	49	0	67	412	1	346	0.0	617
sp|P16219|ACADS_HUMAN	tr|K7G195|K7G195_PELSI	84.659	352	49	1	60	411	1	347	0.0	616
sp|P16219|ACADS_HUMAN	tr|R0JG91|R0JG91_ANAPL	86.127	346	47	1	66	411	1	345	0.0	616
sp|P16219|ACADS_HUMAN	tr|D2A4V5|D2A4V5_TRICA	76.267	375	89	0	34	408	23	397	0.0	602
sp|P16219|ACADS_HUMAN	tr|A0A091WAD3|A0A091WAD3_OPIHO	86.667	345	46	0	67	411	1	345	0.0	602
sp|P16219|ACADS_HUMAN	tr|A0A0L0CPT7|A0A0L0CPT7_LUCCU	75.200	375	93	0	34	408	31	405	0.0	599
sp|P16219|ACADS_HUMAN	tr|E9GLS5|E9GLS5_DAPPU	75.397	378	92	1	34	410	27	404	0.0	596
sp|P16219|ACADS_HUMAN	tr|W5JE72|W5JE72_ANODA	74.869	382	96	0	27	408	548	929	0.0	593
sp|P16219|ACADS_HUMAN	tr|Q9VDT1|Q9VDT1_DROME	69.682	409	118	1	4	412	3	405	0.0	589
sp|P16219|ACADS_HUMAN	tr|A0A194QI36|A0A194QI36_PAPXU	75.472	371	91	0	40	410	1	371	0.0	588
sp|P16219|ACADS_HUMAN	tr|H9JUC7|H9JUC7_BOMMO	71.465	396	113	0	15	410	10	405	0.0	586
sp|P16219|ACADS_HUMAN	tr|A0A026W460|A0A026W460_OOCBI	70.557	377	111	0	34	410	30	406	0.0	572
sp|P16219|ACADS_HUMAN	tr|A0A067RKS5|A0A067RKS5_ZOONE	66.313	377	121	2	34	410	9	379	0.0	523
sp|P16219|ACADS_HUMAN	tr|E2C415|E2C415_HARSA	73.294	337	90	0	74	410	1	337	0.0	520
sp|P16219|ACADS_HUMAN	tr|A0A067QRN4|A0A067QRN4_ZOONE	60.411	389	153	1	23	410	16	404	6.08e-180	511
sp|P16219|ACADS_HUMAN	tr|B5YNW9|B5YNW9_THAPS	66.578	374	118	1	45	411	2	375	1.54e-179	509
sp|P16219|ACADS_HUMAN	tr|R1BL63|R1BL63_EMIHU	64.051	395	119	1	37	408	39	433	1.27e-169	486
sp|P16219|ACADS_HUMAN	tr|Q9VGC2|Q9VGC2_DROME	60.267	375	148	1	34	408	37	410	1.98e-166	478
sp|P16219|ACADS_HUMAN	tr|D6WXB7|D6WXB7_TRICA	58.047	379	159	0	33	411	26	404	7.79e-163	468
sp|P16219|ACADS_HUMAN	tr|A0A194PJB9|A0A194PJB9_PAPXU	46.073	382	199	3	29	410	30	404	2.23e-116	350
sp|P16219|ACADS_HUMAN	tr|W5JVM3|W5JVM3_ANODA	44.810	395	212	4	18	408	11	403	2.13e-115	347
sp|P16219|ACADS_HUMAN	tr|H9JBT2|H9JBT2_BOMMO	49.235	327	160	2	84	410	5	325	9.96e-110	330
sp|P16219|ACADS_HUMAN	sp|Q54RR5|ACDSB_DICDI	39.086	394	237	3	20	411	20	412	6.41e-97	300
sp|P16219|ACADS_HUMAN	tr|A0A0D9QX02|A0A0D9QX02_CHLSB	41.379	377	220	1	34	410	57	432	1.20e-95	298
sp|P16219|ACADS_HUMAN	tr|G1NGE8|G1NGE8_MELGA	38.568	433	242	3	1	410	3	434	1.67e-95	297
sp|P16219|ACADS_HUMAN	tr|A0A2K5MGW8|A0A2K5MGW8_CERAT	41.645	377	219	1	34	410	70	445	2.32e-95	297
sp|P16219|ACADS_HUMAN	tr|A0A2I3NGN6|A0A2I3NGN6_PAPAN	41.645	377	219	1	34	410	70	445	3.08e-95	297
sp|P16219|ACADS_HUMAN	tr|A0A2I3GXB0|A0A2I3GXB0_NOMLE	41.379	377	220	1	34	410	57	432	3.15e-95	296
sp|P16219|ACADS_HUMAN	tr|A0A2K5ZZ68|A0A2K5ZZ68_MANLE	41.645	377	219	1	34	410	70	445	3.21e-95	297
sp|P16219|ACADS_HUMAN	tr|G7N1B7|G7N1B7_MACMU	41.379	377	220	1	34	410	57	432	3.95e-95	296
sp|P16219|ACADS_HUMAN	tr|A0A2K5WFJ5|A0A2K5WFJ5_MACFA	41.379	377	220	1	34	410	70	445	8.39e-95	296
sp|P16219|ACADS_HUMAN	sp|Q5RF40|ACDSB_PONAB	41.509	371	216	1	40	410	63	432	9.07e-95	295
sp|P16219|ACADS_HUMAN	sp|P45954|ACDSB_HUMAN	41.509	371	216	1	40	410	63	432	1.27e-94	295
sp|P16219|ACADS_HUMAN	tr|Q54W88|Q54W88_DICDI	41.979	374	217	0	34	407	38	411	1.42e-94	295
sp|P16219|ACADS_HUMAN	tr|A0A2R9BHF8|A0A2R9BHF8_PANPA	41.509	371	216	1	40	410	63	432	1.49e-94	295
sp|P16219|ACADS_HUMAN	tr|A0A2I3SK28|A0A2I3SK28_PANTR	41.509	371	216	1	40	410	65	434	1.67e-94	295
sp|P16219|ACADS_HUMAN	tr|A0A2K5DNQ5|A0A2K5DNQ5_AOTNA	40.701	371	219	1	40	410	63	432	6.13e-94	293
sp|P16219|ACADS_HUMAN	tr|H0VLA5|H0VLA5_CAVPO	38.152	422	248	4	1	410	4	424	1.01e-93	293
sp|P16219|ACADS_HUMAN	tr|F6YCH0|F6YCH0_CALJA	40.970	371	218	1	40	410	71	440	1.84e-93	292
sp|P16219|ACADS_HUMAN	tr|A0A026VZ06|A0A026VZ06_OOCBI	40.306	392	230	2	19	410	28	415	2.74e-93	291
sp|P16219|ACADS_HUMAN	tr|A0A091JA08|A0A091JA08_EGRGA	38.992	377	229	1	34	410	45	420	7.40e-93	290
sp|P16219|ACADS_HUMAN	tr|A0A091EPM0|A0A091EPM0_FUKDA	39.523	377	227	1	34	410	43	418	1.12e-92	290
sp|P16219|ACADS_HUMAN	tr|A0A091VPX7|A0A091VPX7_OPIHO	38.992	377	229	1	34	410	45	420	2.32e-92	289
sp|P16219|ACADS_HUMAN	tr|A0A099ZSC0|A0A099ZSC0_TINGU	39.788	377	226	1	34	410	44	419	6.50e-92	288
sp|P16219|ACADS_HUMAN	tr|A0A0Q3M5I6|A0A0Q3M5I6_AMAAE	39.257	377	228	1	34	410	57	432	1.28e-91	287
sp|P16219|ACADS_HUMAN	tr|A0A1U7QAG9|A0A1U7QAG9_MESAU	36.682	428	248	4	1	406	1	427	1.48e-91	287
sp|P16219|ACADS_HUMAN	tr|A0A087QZN0|A0A087QZN0_APTFO	38.992	377	229	1	34	410	45	420	2.64e-91	286
sp|P16219|ACADS_HUMAN	tr|A0A1U7UJA9|A0A1U7UJA9_TARSY	40.053	377	225	1	34	410	57	432	3.72e-91	286
sp|P16219|ACADS_HUMAN	tr|A0A2I0MEH4|A0A2I0MEH4_COLLI	39.353	371	224	1	40	410	48	417	4.97e-91	285
sp|P16219|ACADS_HUMAN	tr|G3QMM0|G3QMM0_GORGO	40.970	371	216	2	40	410	63	430	5.06e-91	286
sp|P16219|ACADS_HUMAN	tr|A0A2K6LVZ1|A0A2K6LVZ1_RHIBE	41.892	370	214	1	34	403	57	425	6.67e-91	286
sp|P16219|ACADS_HUMAN	tr|A0A3B5XV16|A0A3B5XV16_WHEAT	38.386	409	239	3	4	408	7	406	9.49e-91	284
sp|P16219|ACADS_HUMAN	tr|G3I5V3|G3I5V3_CRIGR	38.338	373	229	1	34	406	14	385	1.17e-90	283
sp|P16219|ACADS_HUMAN	tr|A0A194QDY8|A0A194QDY8_PAPXU	38.753	369	225	1	43	411	50	417	1.64e-90	284
sp|P16219|ACADS_HUMAN	tr|A0A093G7Y2|A0A093G7Y2_DRYPU	40.053	377	225	1	34	410	45	420	1.98e-90	284
sp|P16219|ACADS_HUMAN	tr|A0A3Q0GU57|A0A3Q0GU57_ALLSI	38.992	377	229	1	34	410	112	487	2.32e-90	286
sp|P16219|ACADS_HUMAN	tr|A0A4X2LRL5|A0A4X2LRL5_VOMUR	39.637	386	226	2	25	410	56	434	2.93e-90	284
sp|P16219|ACADS_HUMAN	tr|A0A151P470|A0A151P470_ALLMI	38.727	377	230	1	34	410	56	431	4.14e-90	283
sp|P16219|ACADS_HUMAN	tr|A0A3B5YSM9|A0A3B5YSM9_WHEAT	38.386	409	239	3	4	408	7	406	6.28e-90	282
sp|P16219|ACADS_HUMAN	tr|A0A1S3W6N6|A0A1S3W6N6_ERIEU	39.257	377	228	1	34	410	58	433	8.02e-90	283
sp|P16219|ACADS_HUMAN	tr|E2BRN5|E2BRN5_HARSA	37.435	382	238	1	29	410	8	388	1.22e-89	281
sp|P16219|ACADS_HUMAN	tr|A0A287B1V1|A0A287B1V1_PIG	38.544	371	227	1	40	410	63	432	1.60e-89	282
sp|P16219|ACADS_HUMAN	tr|A0A1S3MWA8|A0A1S3MWA8_SALSA	38.564	376	228	3	36	410	56	429	1.77e-89	282
sp|P16219|ACADS_HUMAN	tr|A0A2Y9SI05|A0A2Y9SI05_PHYMC	36.047	430	253	3	2	410	4	432	1.86e-89	282
sp|P16219|ACADS_HUMAN	tr|A0A026VUH3|A0A026VUH3_OOCBI	38.005	371	229	1	40	410	1	370	1.93e-89	280
sp|P16219|ACADS_HUMAN	tr|Q9VVU1|Q9VVU1_DROME	37.666	377	234	1	34	410	37	412	7.24e-89	280
sp|P16219|ACADS_HUMAN	tr|A0A2U3X2U1|A0A2U3X2U1_ODORO	38.462	377	231	1	34	410	57	432	7.33e-89	280
sp|P16219|ACADS_HUMAN	tr|A0A0L0CHL3|A0A0L0CHL3_LUCCU	38.257	413	246	4	4	409	2	412	8.98e-89	280
sp|P16219|ACADS_HUMAN	tr|A0A384BNC1|A0A384BNC1_URSMA	38.649	370	226	1	34	403	57	425	9.81e-89	280
sp|P16219|ACADS_HUMAN	tr|C8VQF1|C8VQF1_EMENI	40.476	378	223	2	34	410	61	437	1.02e-88	280
sp|P16219|ACADS_HUMAN	tr|B5UB85|B5UB85_BOMMO	39.791	382	226	2	34	411	35	416	1.26e-88	279
sp|P16219|ACADS_HUMAN	tr|G1SNP9|G1SNP9_RABIT	39.674	368	221	1	36	403	108	474	1.66e-88	281
sp|P16219|ACADS_HUMAN	tr|A0A1S3FN04|A0A1S3FN04_DIPOR	38.727	377	230	1	34	410	58	433	1.75e-88	279
sp|P16219|ACADS_HUMAN	tr|A0A2Y9N4S2|A0A2Y9N4S2_DELLE	38.462	377	231	1	34	410	57	432	1.98e-88	279
sp|P16219|ACADS_HUMAN	tr|W5JFB0|W5JFB0_ANODA	37.467	379	236	1	34	412	48	425	2.35e-88	279
sp|P16219|ACADS_HUMAN	tr|H2U8G6|H2U8G6_TAKRU	38.978	372	225	1	34	403	38	409	2.43e-88	278
sp|P16219|ACADS_HUMAN	sp|Q9DBL1|ACDSB_MOUSE	38.462	377	231	1	34	410	57	432	2.70e-88	279
sp|P16219|ACADS_HUMAN	tr|H2NBV8|H2NBV8_PONAB	41.092	348	204	1	40	387	63	409	4.54e-88	278
sp|P16219|ACADS_HUMAN	tr|M3XUK5|M3XUK5_MUSPF	35.581	430	255	3	2	410	60	488	5.09e-88	280
sp|P16219|ACADS_HUMAN	tr|A0A3B5ZP46|A0A3B5ZP46_WHEAT	37.831	415	239	4	4	408	7	412	5.99e-88	277
sp|P16219|ACADS_HUMAN	tr|M3W0B5|M3W0B5_FELCA	36.407	423	247	3	2	403	4	425	6.39e-88	278
sp|P16219|ACADS_HUMAN	tr|G1LDC9|G1LDC9_AILME	38.378	370	227	1	34	403	57	425	8.46e-88	278
sp|P16219|ACADS_HUMAN	tr|A0A067R9Z1|A0A067R9Z1_ZOONE	37.349	415	247	4	3	410	13	421	1.03e-87	277
sp|P16219|ACADS_HUMAN	tr|B4FL28|B4FL28_MAIZE	39.402	368	221	1	43	408	21	388	1.09e-87	276
sp|P16219|ACADS_HUMAN	tr|E9H9X7|E9H9X7_DAPPU	37.913	393	242	2	21	412	31	422	1.53e-87	276
sp|P16219|ACADS_HUMAN	tr|A0A3Q2HB40|A0A3Q2HB40_HORSE	38.992	377	229	1	34	410	57	432	2.28e-87	276
sp|P16219|ACADS_HUMAN	tr|A0A226NA36|A0A226NA36_CALSU	42.771	332	189	1	79	410	14	344	2.95e-87	273
sp|P16219|ACADS_HUMAN	tr|A0A1S3N740|A0A1S3N740_SALSA	37.867	375	232	1	36	410	56	429	4.04e-87	276
sp|P16219|ACADS_HUMAN	tr|A0A2U4BRF4|A0A2U4BRF4_TURTR	38.196	377	232	1	34	410	57	432	5.33e-87	275
sp|P16219|ACADS_HUMAN	tr|H0ZM99|H0ZM99_TAEGU	37.931	377	233	1	34	410	45	420	8.34e-87	275
sp|P16219|ACADS_HUMAN	tr|G3P1X6|G3P1X6_GASAC	38.710	372	226	1	34	403	46	417	9.76e-87	275
sp|P16219|ACADS_HUMAN	tr|A0A3B4V648|A0A3B4V648_SERDU	39.247	372	224	1	34	403	38	409	1.01e-86	274
sp|P16219|ACADS_HUMAN	tr|A0A0L0CCS0|A0A0L0CCS0_LUCCU	38.786	379	231	1	34	412	37	414	1.41e-86	274
sp|P16219|ACADS_HUMAN	tr|Q6C8Y9|Q6C8Y9_YARLI	40.933	386	225	3	19	403	30	413	1.55e-86	274
sp|P16219|ACADS_HUMAN	tr|A0A1L8FJ05|A0A1L8FJ05_XENLA	37.067	375	235	1	36	410	56	429	3.22e-86	273
sp|P16219|ACADS_HUMAN	tr|A0A2Y9P3N1|A0A2Y9P3N1_DELLE	38.534	423	244	5	3	412	2	421	4.46e-86	273
sp|P16219|ACADS_HUMAN	tr|A0A5G3LF12|A0A5G3LF12_XENTR	37.923	414	244	6	1	403	22	433	4.65e-86	273
sp|P16219|ACADS_HUMAN	tr|A0A2Y9DUL3|A0A2Y9DUL3_TRIMA	39.037	374	224	2	34	403	46	419	5.61e-86	273
sp|P16219|ACADS_HUMAN	sp|Q9VSA3|ACADM_DROME	38.221	416	244	7	4	409	2	414	1.18e-85	271
sp|P16219|ACADS_HUMAN	tr|A0A2U4A403|A0A2U4A403_TURTR	38.061	423	246	5	3	412	2	421	1.31e-85	271
sp|P16219|ACADS_HUMAN	tr|A0A452FYY0|A0A452FYY0_CAPHI	38.196	377	232	1	34	410	59	434	1.34e-85	272
sp|P16219|ACADS_HUMAN	tr|A0A340WJZ2|A0A340WJZ2_LIPVE	38.534	423	244	5	3	412	2	421	1.40e-85	271
sp|P16219|ACADS_HUMAN	tr|A0A0D9S6Y9|A0A0D9S6Y9_CHLSB	37.956	411	240	4	15	412	13	421	1.87e-85	271
sp|P16219|ACADS_HUMAN	tr|A0A2Y9D7D1|A0A2Y9D7D1_TRIMA	37.713	411	241	4	15	412	9	417	2.06e-85	271
sp|P16219|ACADS_HUMAN	sp|Q5EAD4|ACDSB_BOVIN	38.196	377	232	1	34	410	57	432	2.14e-85	271
sp|P16219|ACADS_HUMAN	tr|H2TQ03|H2TQ03_TAKRU	38.017	363	224	1	36	398	58	419	2.16e-85	271
sp|P16219|ACADS_HUMAN	sp|P41367|ACADM_PIG	37.441	422	249	5	4	412	2	421	2.67e-85	271
sp|P16219|ACADS_HUMAN	sp|P11310|ACADM_HUMAN	37.470	411	242	4	15	412	13	421	3.04e-85	271
sp|P16219|ACADS_HUMAN	tr|A0A445E4Q7|A0A445E4Q7_ARAHY	38.670	406	239	2	13	408	7	412	3.10e-85	270
sp|P16219|ACADS_HUMAN	sp|Q54IM8|ACAD8_DICDI	38.727	377	229	2	31	406	36	411	3.25e-85	270
sp|P16219|ACADS_HUMAN	tr|A0A445A9V4|A0A445A9V4_ARAHY	38.670	406	239	2	13	408	7	412	3.57e-85	270
sp|P16219|ACADS_HUMAN	tr|E9GS77|E9GS77_DAPPU	39.791	382	226	2	34	411	13	394	3.78e-85	270
sp|P16219|ACADS_HUMAN	tr|A0A2Y9EQN1|A0A2Y9EQN1_PHYMC	37.915	422	247	4	4	412	2	421	4.98e-85	270
sp|P16219|ACADS_HUMAN	tr|A0A2K6FFJ2|A0A2K6FFJ2_PROCO	37.204	422	243	5	3	403	5	425	5.12e-85	270
sp|P16219|ACADS_HUMAN	sp|A5A6I0|ACADM_PANTR	37.226	411	243	4	15	412	13	421	6.18e-85	270
sp|P16219|ACADS_HUMAN	tr|R0KZA5|R0KZA5_ANAPL	39.535	344	207	1	44	387	1	343	6.56e-85	267
sp|P16219|ACADS_HUMAN	tr|A0A067RHL1|A0A067RHL1_ZOONE	37.666	377	234	1	34	410	50	425	6.74e-85	270
sp|P16219|ACADS_HUMAN	tr|F1PP63|F1PP63_CANLF	35.934	423	249	4	2	403	86	507	7.45e-85	273
sp|P16219|ACADS_HUMAN	tr|Q5B442|Q5B442_EMENI	38.863	422	242	4	5	410	8	429	8.99e-85	270
sp|P16219|ACADS_HUMAN	tr|G1LA41|G1LA41_AILME	37.589	423	248	5	3	412	2	421	1.08e-84	269
sp|P16219|ACADS_HUMAN	tr|G1SW97|G1SW97_RABIT	39.142	373	223	2	34	402	44	416	1.16e-84	269
sp|P16219|ACADS_HUMAN	tr|A0A1S3AP51|A0A1S3AP51_ERIEU	37.890	417	245	4	1	403	1	417	1.25e-84	269
sp|P16219|ACADS_HUMAN	tr|M0T5C9|M0T5C9_MUSAM	39.250	400	238	3	14	408	8	407	1.29e-84	269
sp|P16219|ACADS_HUMAN	tr|A0A2I0LQ63|A0A2I0LQ63_COLLI	39.782	367	217	2	41	403	11	377	1.64e-84	268
sp|P16219|ACADS_HUMAN	tr|H0WZ28|H0WZ28_OTOGA	38.172	372	228	2	40	410	63	433	1.72e-84	269
sp|P16219|ACADS_HUMAN	tr|W5PHF2|W5PHF2_SHEEP	38.360	378	231	2	34	410	58	434	1.97e-84	269
sp|P16219|ACADS_HUMAN	tr|D7EIN9|D7EIN9_TRICA	36.148	379	241	1	34	412	46	423	2.26e-84	268
sp|P16219|ACADS_HUMAN	tr|A0A3B4V5R8|A0A3B4V5R8_SERDU	36.000	375	239	1	36	410	57	430	3.19e-84	268
sp|P16219|ACADS_HUMAN	tr|G3TLE8|G3TLE8_LOXAF	39.305	374	223	2	34	403	42	415	3.95e-84	268
sp|P16219|ACADS_HUMAN	tr|A0A4X2KTJ8|A0A4X2KTJ8_VOMUR	37.176	425	247	6	1	412	1	418	4.82e-84	268
sp|P16219|ACADS_HUMAN	tr|A0A096NTG2|A0A096NTG2_PAPAN	38.503	374	226	2	34	403	42	415	5.51e-84	268
sp|P16219|ACADS_HUMAN	tr|A0A093G9D2|A0A093G9D2_DRYPU	39.084	371	217	2	41	402	2	372	5.53e-84	266
sp|P16219|ACADS_HUMAN	tr|H9JP54|H9JP54_BOMMO	39.940	333	199	1	78	410	19	350	5.74e-84	265
sp|P16219|ACADS_HUMAN	sp|Q8HXY8|ACADM_MACFA	37.713	411	241	4	15	412	13	421	5.80e-84	267
sp|P16219|ACADS_HUMAN	tr|A0A2K5VSU6|A0A2K5VSU6_MACFA	38.503	374	226	2	34	403	45	418	6.14e-84	267
sp|P16219|ACADS_HUMAN	tr|A0A2K5XLI5|A0A2K5XLI5_MANLE	38.503	374	226	2	34	403	45	418	6.77e-84	267
sp|P16219|ACADS_HUMAN	tr|A0A1S3A266|A0A1S3A266_ERIEU	36.879	423	251	5	3	412	2	421	6.96e-84	267
sp|P16219|ACADS_HUMAN	tr|G3SU52|G3SU52_LOXAF	37.831	378	233	2	34	410	43	419	7.80e-84	267
sp|P16219|ACADS_HUMAN	tr|A0A2K6MVZ3|A0A2K6MVZ3_RHIBE	38.235	374	227	2	34	403	45	418	8.48e-84	267
sp|P16219|ACADS_HUMAN	tr|A0A2K5MP87|A0A2K5MP87_CERAT	38.235	374	227	2	34	403	45	418	1.10e-83	267
sp|P16219|ACADS_HUMAN	tr|G1MWK3|G1MWK3_MELGA	39.237	367	219	2	41	403	2	368	1.18e-83	265
sp|P16219|ACADS_HUMAN	tr|A0A1S3EMS9|A0A1S3EMS9_DIPOR	37.250	400	243	3	12	403	19	418	1.33e-83	266
sp|P16219|ACADS_HUMAN	tr|A0A452G2Y8|A0A452G2Y8_CAPHI	38.770	374	225	2	34	403	45	418	1.45e-83	266
sp|P16219|ACADS_HUMAN	tr|A0A340WNS6|A0A340WNS6_LIPVE	41.692	331	192	1	80	410	1	330	1.80e-83	263
sp|P16219|ACADS_HUMAN	tr|A0A2K6FQR6|A0A2K6FQR6_PROCO	38.235	374	227	2	34	403	48	421	1.92e-83	266
sp|P16219|ACADS_HUMAN	tr|A0A026WU13|A0A026WU13_OOCBI	40.489	368	215	3	47	410	54	421	1.95e-83	266
sp|P16219|ACADS_HUMAN	tr|B8C661|B8C661_THAPS	36.898	374	233	2	40	411	2	374	2.07e-83	265
sp|P16219|ACADS_HUMAN	tr|A0A091K6T5|A0A091K6T5_EGRGA	38.978	372	218	2	41	403	2	373	2.20e-83	265
sp|P16219|ACADS_HUMAN	tr|H0W673|H0W673_CAVPO	38.874	373	224	2	34	402	45	417	2.28e-83	266
sp|P16219|ACADS_HUMAN	tr|R1DRV8|R1DRV8_EMIHU	37.912	364	225	1	48	411	61	423	2.31e-83	266
sp|P16219|ACADS_HUMAN	tr|G3ICJ8|G3ICJ8_CRIGR	38.503	374	226	2	34	403	41	414	2.34e-83	266
sp|P16219|ACADS_HUMAN	tr|A0A091DR28|A0A091DR28_FUKDA	38.874	373	224	2	34	402	45	417	2.57e-83	266
sp|P16219|ACADS_HUMAN	tr|F7IDR2|F7IDR2_CALJA	37.968	374	228	2	34	403	45	418	2.65e-83	266
sp|P16219|ACADS_HUMAN	tr|A0A1S3GRM8|A0A1S3GRM8_DIPOR	37.500	424	248	6	1	411	1	420	3.69e-83	265
sp|P16219|ACADS_HUMAN	tr|H0ZAC7|H0ZAC7_TAEGU	39.237	367	219	2	41	403	2	368	3.81e-83	264
sp|P16219|ACADS_HUMAN	tr|A0A2K1J6S7|A0A2K1J6S7_PHYPA	37.270	381	237	1	30	408	55	435	3.96e-83	266
sp|P16219|ACADS_HUMAN	tr|W5JBT8|W5JBT8_ANODA	39.633	381	227	2	34	411	51	431	4.01e-83	265
sp|P16219|ACADS_HUMAN	tr|K7FR33|K7FR33_PELSI	37.598	383	233	3	34	412	1	381	4.58e-83	264
sp|P16219|ACADS_HUMAN	tr|A0A1S3AA27|A0A1S3AA27_ERIEU	37.626	396	243	4	15	408	21	414	5.14e-83	265
sp|P16219|ACADS_HUMAN	tr|I3MN34|I3MN34_ICTTR	38.692	367	221	2	41	403	1	367	5.40e-83	263
sp|P16219|ACADS_HUMAN	tr|G5BLY9|G5BLY9_HETGA	38.441	372	222	2	34	403	45	411	5.47e-83	265
sp|P16219|ACADS_HUMAN	tr|G3ND84|G3ND84_GASAC	35.809	377	241	1	36	412	57	432	5.63e-83	265
sp|P16219|ACADS_HUMAN	tr|A0A1U8CZP5|A0A1U8CZP5_ALLSI	37.565	386	235	3	31	412	36	419	5.71e-83	265
sp|P16219|ACADS_HUMAN	tr|D7EIN8|D7EIN8_TRICA	37.467	379	236	1	34	412	46	423	5.94e-83	265
sp|P16219|ACADS_HUMAN	tr|A0A087RAK6|A0A087RAK6_APTFO	38.965	367	220	2	41	403	2	368	6.00e-83	263
sp|P16219|ACADS_HUMAN	tr|G1KU01|G1KU01_ANOCA	35.809	377	241	1	34	410	58	433	7.18e-83	265
sp|P16219|ACADS_HUMAN	tr|L5K4I7|L5K4I7_PTEAL	39.221	385	226	4	33	412	35	416	7.80e-83	264
sp|P16219|ACADS_HUMAN	sp|Q3SZB4|ACADM_BOVIN	37.530	421	247	5	4	411	3	420	8.63e-83	264
sp|P16219|ACADS_HUMAN	tr|G5B2N6|G5B2N6_HETGA	37.766	376	231	3	34	408	3	376	1.07e-82	263
sp|P16219|ACADS_HUMAN	sp|Q3SZI8|IVD_BOVIN	38.770	374	225	2	34	403	45	418	1.20e-82	264
sp|P16219|ACADS_HUMAN	tr|E9GDR2|E9GDR2_DAPPU	39.895	381	221	3	31	406	5	382	1.21e-82	263
sp|P16219|ACADS_HUMAN	tr|A0A091IDD9|A0A091IDD9_CALAN	39.237	367	219	2	41	403	2	368	1.30e-82	262
sp|P16219|ACADS_HUMAN	tr|A0A1U8CGI4|A0A1U8CGI4_MESAU	37.352	423	249	5	3	412	2	421	1.37e-82	264
sp|P16219|ACADS_HUMAN	tr|A0A3Q0D152|A0A3Q0D152_MESAU	37.968	374	228	2	34	403	41	414	1.43e-82	264
sp|P16219|ACADS_HUMAN	tr|H0ZJL8|H0ZJL8_TAEGU	37.565	386	235	3	31	412	6	389	1.50e-82	263
sp|P16219|ACADS_HUMAN	tr|A0A2Y9PAX7|A0A2Y9PAX7_DELLE	39.037	374	224	2	34	403	45	418	1.50e-82	264
sp|P16219|ACADS_HUMAN	sp|Q5RBD5|IVD_PONAB	37.701	374	229	2	34	403	42	415	1.56e-82	264
sp|P16219|ACADS_HUMAN	tr|G3QVA8|G3QVA8_GORGO	38.131	396	241	4	15	408	21	414	1.73e-82	263
sp|P16219|ACADS_HUMAN	sp|P26440|IVD_HUMAN	37.968	374	228	2	34	403	45	418	1.96e-82	263
sp|P16219|ACADS_HUMAN	tr|U3B8L4|U3B8L4_CALJA	38.259	379	231	3	31	408	38	414	2.45e-82	263
sp|P16219|ACADS_HUMAN	tr|E2BX37|E2BX37_HARSA	37.302	378	232	3	34	407	1	377	2.62e-82	262
sp|P16219|ACADS_HUMAN	tr|H2NMU3|H2NMU3_PONAB	37.701	374	229	2	34	403	42	415	2.68e-82	263
sp|P16219|ACADS_HUMAN	tr|A0A4X2KMD8|A0A4X2KMD8_VOMUR	36.911	382	237	2	34	411	41	422	2.81e-82	263
sp|P16219|ACADS_HUMAN	sp|Q9JHI5|IVD_MOUSE	38.235	374	227	2	34	403	43	416	3.31e-82	263
sp|P16219|ACADS_HUMAN	tr|H9GKK3|H9GKK3_ANOCA	38.874	373	224	2	34	402	52	424	3.38e-82	263
sp|P16219|ACADS_HUMAN	sp|P45952|ACADM_MOUSE	38.601	386	231	3	31	412	38	421	3.42e-82	263
sp|P16219|ACADS_HUMAN	tr|G3QD68|G3QD68_GORGO	37.701	374	229	2	34	403	45	418	3.43e-82	263
sp|P16219|ACADS_HUMAN	tr|A0A340XFJ4|A0A340XFJ4_LIPVE	38.770	374	225	2	34	403	45	418	3.47e-82	263
sp|P16219|ACADS_HUMAN	tr|A0A099YWL2|A0A099YWL2_TINGU	38.147	367	223	2	41	403	2	368	4.17e-82	261
sp|P16219|ACADS_HUMAN	tr|A0A384C236|A0A384C236_URSMA	37.381	420	249	5	3	412	2	417	4.21e-82	262
sp|P16219|ACADS_HUMAN	tr|G1RPQ0|G1RPQ0_NOMLE	38.131	396	241	4	15	408	21	414	4.33e-82	262
sp|P16219|ACADS_HUMAN	tr|M3YHK3|M3YHK3_MUSPF	38.442	385	231	3	32	412	39	421	4.42e-82	263
sp|P16219|ACADS_HUMAN	tr|K7BSR9|K7BSR9_PANTR	37.968	374	228	2	34	403	45	418	4.68e-82	263
sp|P16219|ACADS_HUMAN	tr|A0A2R9A7H7|A0A2R9A7H7_PANPA	37.968	374	228	2	34	403	45	418	4.68e-82	263
sp|P16219|ACADS_HUMAN	tr|A0A452DI40|A0A452DI40_BOVIN	38.770	374	225	2	34	403	86	459	5.31e-82	264
sp|P16219|ACADS_HUMAN	tr|B8BGL3|B8BGL3_ORYSI	38.684	380	228	2	33	407	130	509	5.71e-82	265
sp|P16219|ACADS_HUMAN	tr|A0A2K5ER72|A0A2K5ER72_AOTNA	37.968	374	228	2	34	403	42	415	7.28e-82	262
sp|P16219|ACADS_HUMAN	tr|M3XEK3|M3XEK3_FELCA	36.983	411	244	4	15	412	37	445	1.03e-81	262
sp|P16219|ACADS_HUMAN	tr|A0A194QDM0|A0A194QDM0_PAPXU	39.617	366	218	2	34	396	35	400	1.15e-81	262
sp|P16219|ACADS_HUMAN	tr|A0A151NJH8|A0A151NJH8_ALLMI	38.462	377	226	3	31	403	97	471	1.29e-81	263
sp|P16219|ACADS_HUMAN	tr|H0X1C4|H0X1C4_OTOGA	37.433	374	230	2	34	403	45	418	1.36e-81	261
sp|P16219|ACADS_HUMAN	tr|A0A067QLW6|A0A067QLW6_ZOONE	38.158	380	231	2	33	409	42	420	1.50e-81	261
sp|P16219|ACADS_HUMAN	tr|A0A286Y0E8|A0A286Y0E8_CAVPO	37.731	379	233	3	31	408	37	413	1.98e-81	261
sp|P16219|ACADS_HUMAN	tr|A0A1U7RQN4|A0A1U7RQN4_ALLSI	37.968	374	224	3	34	403	10	379	2.04e-81	259
sp|P16219|ACADS_HUMAN	tr|A0A2K5WP11|A0A2K5WP11_MACFA	37.626	396	243	4	15	408	21	414	2.27e-81	260
sp|P16219|ACADS_HUMAN	tr|A0A2I0MCH4|A0A2I0MCH4_COLLI	38.083	386	233	3	31	412	115	498	2.27e-81	263
sp|P16219|ACADS_HUMAN	tr|K7FLN0|K7FLN0_PELSI	37.741	363	220	2	48	410	69	425	2.68e-81	261
sp|P16219|ACADS_HUMAN	tr|H2Q559|H2Q559_PANTR	37.626	396	243	4	15	408	21	414	2.94e-81	260
sp|P16219|ACADS_HUMAN	tr|A0A0D9S4X9|A0A0D9S4X9_CHLSB	37.626	396	243	4	15	408	21	414	3.00e-81	260
sp|P16219|ACADS_HUMAN	tr|A0A091CYD7|A0A091CYD7_FUKDA	36.740	411	245	4	15	412	99	507	3.61e-81	263
sp|P16219|ACADS_HUMAN	tr|A0A091DYY7|A0A091DYY7_FUKDA	37.467	379	234	3	31	408	41	417	4.14e-81	260
sp|P16219|ACADS_HUMAN	sp|Q9D7B6|ACAD8_MOUSE	37.467	379	234	3	31	408	36	412	4.17e-81	259
sp|P16219|ACADS_HUMAN	tr|A0A5G3J4E8|A0A5G3J4E8_XENTR	37.562	402	248	3	8	408	14	413	4.63e-81	259
sp|P16219|ACADS_HUMAN	tr|H2NFX3|H2NFX3_PONAB	37.879	396	242	4	15	408	20	413	4.88e-81	259
sp|P16219|ACADS_HUMAN	tr|A0A1S3ELT4|A0A1S3ELT4_DIPOR	37.203	379	235	3	31	408	40	416	5.50e-81	259
sp|P16219|ACADS_HUMAN	tr|A0A096ML57|A0A096ML57_PAPAN	37.626	396	243	4	15	408	21	414	6.50e-81	259
sp|P16219|ACADS_HUMAN	tr|G3SVQ2|G3SVQ2_LOXAF	37.340	391	241	4	20	408	13	401	8.52e-81	258
sp|P16219|ACADS_HUMAN	tr|A0A2U3YFN7|A0A2U3YFN7_LEPWE	37.802	373	228	2	34	402	45	417	8.80e-81	259
sp|P16219|ACADS_HUMAN	sp|Q0NXR6|ACAD8_BOVIN	38.259	379	231	3	31	408	39	415	8.95e-81	259
sp|P16219|ACADS_HUMAN	tr|A0A384D137|A0A384D137_URSMA	37.940	369	225	2	39	403	5	373	9.58e-81	258
sp|P16219|ACADS_HUMAN	tr|H0WWT0|H0WWT0_OTOGA	35.371	458	246	6	1	412	1	454	9.79e-81	260
sp|P16219|ACADS_HUMAN	tr|Q6PGS8|Q6PGS8_XENLA	38.084	407	249	3	3	408	9	413	1.04e-80	259
sp|P16219|ACADS_HUMAN	tr|A0A2K5XZT0|A0A2K5XZT0_MANLE	37.626	396	243	4	15	408	21	414	1.07e-80	259
sp|P16219|ACADS_HUMAN	tr|A0A2U3X210|A0A2U3X210_ODORO	37.234	376	233	3	34	408	3	376	1.40e-80	257
sp|P16219|ACADS_HUMAN	tr|A0A2U3VYB5|A0A2U3VYB5_ODORO	37.802	373	228	2	34	402	45	417	1.40e-80	259
sp|P16219|ACADS_HUMAN	tr|E9HI00|E9HI00_DAPPU	37.995	379	230	3	35	410	3	379	1.41e-80	257
sp|P16219|ACADS_HUMAN	tr|G1MFB3|G1MFB3_AILME	37.802	373	228	2	34	402	43	415	1.52e-80	259
sp|P16219|ACADS_HUMAN	tr|M3YAQ9|M3YAQ9_MUSPF	37.802	373	228	2	34	402	45	417	1.73e-80	258
sp|P16219|ACADS_HUMAN	tr|A0A087RAW0|A0A087RAW0_APTFO	37.565	386	235	3	31	412	6	389	1.75e-80	257
sp|P16219|ACADS_HUMAN	tr|A0A091JCH7|A0A091JCH7_EGRGA	39.050	379	228	3	31	408	1	377	1.76e-80	257
sp|P16219|ACADS_HUMAN	tr|A0A3Q0D3C7|A0A3Q0D3C7_MESAU	37.859	383	234	4	28	408	63	443	1.79e-80	259
sp|P16219|ACADS_HUMAN	tr|E2RRP1|E2RRP1_CANLF	37.802	373	228	2	34	402	45	417	2.01e-80	258
sp|P16219|ACADS_HUMAN	tr|A0A2K6U3X8|A0A2K6U3X8_SAIBB	36.869	396	239	4	22	408	21	414	2.39e-80	258
sp|P16219|ACADS_HUMAN	tr|A0A099ZA81|A0A099ZA81_TINGU	38.032	376	227	3	32	403	3	376	2.39e-80	257
sp|P16219|ACADS_HUMAN	tr|Q7S9I3|Q7S9I3_NEUCR	38.095	378	232	2	34	410	55	431	2.51e-80	258
sp|P16219|ACADS_HUMAN	tr|F7EP94|F7EP94_XENTR	37.563	394	241	4	18	408	18	409	2.54e-80	258
sp|P16219|ACADS_HUMAN	tr|A0A087R5V8|A0A087R5V8_APTFO	38.522	379	230	3	31	408	1	377	2.77e-80	256
sp|P16219|ACADS_HUMAN	tr|A0A5F5PP93|A0A5F5PP93_HORSE	38.005	371	226	2	34	400	85	455	3.32e-80	261
sp|P16219|ACADS_HUMAN	tr|G1PD46|G1PD46_MYOLU	36.250	400	250	3	8	402	16	415	3.47e-80	258
sp|P16219|ACADS_HUMAN	tr|A0A151MV37|A0A151MV37_ALLMI	38.874	373	224	2	34	402	287	659	3.48e-80	265
sp|P16219|ACADS_HUMAN	tr|F7EIW9|F7EIW9_XENTR	38.259	379	231	3	31	408	13	389	3.86e-80	256
sp|P16219|ACADS_HUMAN	tr|H0YQV2|H0YQV2_TAEGU	38.522	379	230	3	31	408	1	377	4.45e-80	256
sp|P16219|ACADS_HUMAN	sp|Q9UKU7|ACAD8_HUMAN	37.121	396	245	4	15	408	21	414	4.55e-80	257
sp|P16219|ACADS_HUMAN	tr|A0A2U3XGL0|A0A2U3XGL0_LEPWE	37.203	379	235	3	31	408	9	385	5.01e-80	256
sp|P16219|ACADS_HUMAN	tr|A0A2R8ZBF2|A0A2R8ZBF2_PANPA	37.374	396	244	4	15	408	21	414	5.07e-80	257
sp|P16219|ACADS_HUMAN	tr|F7EP64|F7EP64_XENTR	38.259	379	231	3	31	408	19	395	5.07e-80	256
sp|P16219|ACADS_HUMAN	tr|A0A067QSV4|A0A067QSV4_ZOONE	37.317	410	244	5	13	411	8	415	5.17e-80	257
sp|P16219|ACADS_HUMAN	tr|A0A151NQS1|A0A151NQS1_ALLMI	38.786	379	229	3	31	408	17	393	5.56e-80	256
sp|P16219|ACADS_HUMAN	tr|A0A2K5DC32|A0A2K5DC32_AOTNA	37.731	379	233	3	31	408	38	414	6.02e-80	257
sp|P16219|ACADS_HUMAN	tr|H9ITY5|H9ITY5_BOMMO	36.585	410	225	3	33	407	8	417	6.13e-80	257
sp|P16219|ACADS_HUMAN	tr|F1P6W6|F1P6W6_CANLF	36.010	411	248	4	15	412	7	415	6.56e-80	257
sp|P16219|ACADS_HUMAN	tr|M3YCX2|M3YCX2_MUSPF	37.203	379	235	3	31	408	40	416	6.58e-80	257
sp|P16219|ACADS_HUMAN	tr|A0A5G3HGA2|A0A5G3HGA2_XENTR	37.995	379	232	3	31	408	10	386	6.97e-80	256
sp|P16219|ACADS_HUMAN	tr|G1LLC1|G1LLC1_AILME	36.364	385	242	3	25	408	33	415	7.04e-80	256
sp|P16219|ACADS_HUMAN	tr|A0A026VUF4|A0A026VUF4_OOCBI	35.910	401	245	5	17	407	11	409	7.27e-80	256
sp|P16219|ACADS_HUMAN	tr|F7CXR8|F7CXR8_XENTR	38.259	379	231	3	31	408	32	408	8.04e-80	256
sp|P16219|ACADS_HUMAN	tr|K7G009|K7G009_PELSI	37.875	367	224	2	41	403	47	413	8.85e-80	256
sp|P16219|ACADS_HUMAN	tr|A0A5G2R8S6|A0A5G2R8S6_PIG	38.933	375	221	3	37	403	186	560	8.99e-80	261
sp|P16219|ACADS_HUMAN	tr|A0A5G3J453|A0A5G3J453_XENTR	38.259	379	231	3	31	408	50	426	1.04e-79	256
sp|P16219|ACADS_HUMAN	tr|A0A4X2KYM0|A0A4X2KYM0_VOMUR	38.172	372	226	2	44	412	11	381	1.34e-79	255
sp|P16219|ACADS_HUMAN	tr|D6WEK6|D6WEK6_TRICA	37.565	386	233	3	31	411	29	411	1.62e-79	256
sp|P16219|ACADS_HUMAN	tr|A0A2K6FWD7|A0A2K6FWD7_PROCO	37.467	379	234	3	31	408	38	414	2.14e-79	255
sp|P16219|ACADS_HUMAN	tr|A0A384BVD5|A0A384BVD5_URSMA	36.623	385	241	3	25	408	32	414	2.21e-79	255
sp|P16219|ACADS_HUMAN	tr|A0A2K1KUJ8|A0A2K1KUJ8_PHYPA	38.798	366	219	4	47	409	112	475	2.42e-79	257
sp|P16219|ACADS_HUMAN	tr|A0A2Y9RE23|A0A2Y9RE23_TRIMA	37.084	391	242	4	20	408	26	414	2.43e-79	255
sp|P16219|ACADS_HUMAN	tr|G3PW20|G3PW20_GASAC	37.662	385	234	3	31	411	41	423	2.86e-79	255
sp|P16219|ACADS_HUMAN	tr|A0A1S3T153|A0A1S3T153_SALSA	39.227	362	217	3	47	407	56	415	3.17e-79	255
sp|P16219|ACADS_HUMAN	tr|K7GAW3|K7GAW3_PELSI	37.438	406	248	4	4	408	28	428	3.35e-79	255
sp|P16219|ACADS_HUMAN	tr|A0A3B4THT0|A0A3B4THT0_SERDU	38.950	362	218	3	47	407	57	416	3.41e-79	255
sp|P16219|ACADS_HUMAN	tr|G3GTV7|G3GTV7_CRIGR	36.675	379	237	3	31	408	34	410	3.88e-79	254
sp|P16219|ACADS_HUMAN	tr|Q6C643|Q6C643_YARLI	39.130	368	223	1	36	402	41	408	4.55e-79	254
sp|P16219|ACADS_HUMAN	tr|H2N709|H2N709_PONAB	35.135	444	240	5	15	412	13	454	5.40e-79	256
sp|P16219|ACADS_HUMAN	tr|I3N7B9|I3N7B9_ICTTR	36.939	379	236	3	31	408	36	412	6.17e-79	254
sp|P16219|ACADS_HUMAN	tr|A0A093IV15|A0A093IV15_DRYPU	37.731	379	233	3	31	408	1	377	7.41e-79	253
sp|P16219|ACADS_HUMAN	tr|D6WFZ1|D6WFZ1_TRICA	38.356	365	219	3	34	394	37	399	7.89e-79	254
sp|P16219|ACADS_HUMAN	tr|W5QG64|W5QG64_SHEEP	38.133	375	227	3	34	403	47	421	9.19e-79	254
sp|P16219|ACADS_HUMAN	tr|A0A5G3HGF7|A0A5G3HGF7_XENTR	38.843	363	219	3	47	408	32	392	9.54e-79	253
sp|P16219|ACADS_HUMAN	tr|G1PEK2|G1PEK2_MYOLU	37.121	396	245	4	15	408	22	415	1.11e-78	253
sp|P16219|ACADS_HUMAN	tr|A0A5F5PS75|A0A5F5PS75_HORSE	37.437	398	245	4	12	408	337	731	1.27e-78	262
sp|P16219|ACADS_HUMAN	tr|A0A5G3HHY5|A0A5G3HHY5_XENTR	37.010	408	248	4	8	408	14	419	1.72e-78	253
sp|P16219|ACADS_HUMAN	tr|A0A060WP40|A0A060WP40_ONCMY	38.674	362	219	3	47	407	55	414	2.04e-78	253
sp|P16219|ACADS_HUMAN	tr|Q7SE49|Q7SE49_NEUCR	37.831	378	227	4	41	410	99	476	2.08e-78	255
sp|P16219|ACADS_HUMAN	tr|A0A452E8J9|A0A452E8J9_CAPHI	37.565	386	236	4	25	408	32	414	2.73e-78	253
sp|P16219|ACADS_HUMAN	tr|G5AKG7|G5AKG7_HETGA	35.891	404	224	5	19	410	37	417	2.82e-78	253
sp|P16219|ACADS_HUMAN	tr|A0A091HUI4|A0A091HUI4_CALAN	37.995	379	232	3	31	408	14	390	2.88e-78	252
sp|P16219|ACADS_HUMAN	tr|A0A5G3JVE7|A0A5G3JVE7_XENTR	36.247	389	242	3	27	411	53	439	3.27e-78	253
sp|P16219|ACADS_HUMAN	tr|A0A1U7UQY4|A0A1U7UQY4_TARSY	36.709	395	246	4	15	407	21	413	3.56e-78	252
sp|P16219|ACADS_HUMAN	tr|A0A3B4TTY7|A0A3B4TTY7_SERDU	37.337	383	234	3	33	411	43	423	3.83e-78	253
sp|P16219|ACADS_HUMAN	tr|A0A139WM02|A0A139WM02_TRICA	37.469	403	241	5	10	407	14	410	5.39e-78	255
sp|P16219|ACADS_HUMAN	tr|G3SRQ1|G3SRQ1_LOXAF	34.157	445	243	6	15	412	4	445	5.89e-78	253
sp|P16219|ACADS_HUMAN	tr|A0A5F4C2T6|A0A5F4C2T6_CANLF	37.736	371	228	3	25	394	39	407	6.44e-78	252
sp|P16219|ACADS_HUMAN	tr|I3M8V7|I3M8V7_ICTTR	37.536	349	217	1	36	384	60	407	8.21e-78	252
sp|P16219|ACADS_HUMAN	tr|A0A0L0BYS5|A0A0L0BYS5_LUCCU	37.922	385	235	3	30	411	39	422	9.81e-78	251
sp|P16219|ACADS_HUMAN	tr|A0A340WNX1|A0A340WNX1_LIPVE	36.883	385	240	3	25	408	32	414	9.88e-78	251
sp|P16219|ACADS_HUMAN	tr|A0A2U4BWM3|A0A2U4BWM3_TURTR	36.883	385	240	3	25	408	32	414	1.17e-77	251
sp|P16219|ACADS_HUMAN	tr|Q9VSL9|Q9VSL9_DROME	37.500	384	232	4	34	411	39	420	1.73e-77	251
sp|P16219|ACADS_HUMAN	tr|D6WJK5|D6WJK5_TRICA	38.770	374	209	3	41	410	43	400	2.14e-77	250
sp|P16219|ACADS_HUMAN	tr|H0XD50|H0XD50_OTOGA	36.412	379	238	3	31	408	36	412	2.23e-77	250
sp|P16219|ACADS_HUMAN	tr|A0A5G3JVJ8|A0A5G3JVJ8_XENTR	36.458	384	238	3	33	412	15	396	2.27e-77	249
sp|P16219|ACADS_HUMAN	tr|A0A5F5XNS9|A0A5F5XNS9_FELCA	38.525	366	221	2	41	402	326	691	2.31e-77	258
sp|P16219|ACADS_HUMAN	tr|A0A5G3I2Q6|A0A5G3I2Q6_XENTR	36.458	384	238	3	33	412	18	399	2.37e-77	249
sp|P16219|ACADS_HUMAN	tr|H2S9K1|H2S9K1_TAKRU	38.122	362	221	3	47	407	56	415	2.71e-77	250
sp|P16219|ACADS_HUMAN	tr|A0A091VVK2|A0A091VVK2_OPIHO	37.203	379	221	3	41	402	2	380	2.77e-77	249
sp|P16219|ACADS_HUMAN	tr|Q66J53|Q66J53_XENLA	36.104	385	240	3	31	411	39	421	2.90e-77	250
sp|P16219|ACADS_HUMAN	tr|A0A4X2M4D8|A0A4X2M4D8_VOMUR	36.104	385	243	3	25	408	32	414	2.95e-77	250
sp|P16219|ACADS_HUMAN	tr|Q6DEB8|Q6DEB8_XENLA	36.269	386	240	3	31	412	40	423	3.01e-77	250
sp|P16219|ACADS_HUMAN	sp|Q9SWG0|IVD_ARATH	38.933	375	227	1	36	408	33	407	3.59e-77	249
sp|P16219|ACADS_HUMAN	tr|B5DG29|B5DG29_SALSA	37.067	375	230	3	33	403	41	413	5.23e-77	249
sp|P16219|ACADS_HUMAN	tr|A0A2K6KM55|A0A2K6KM55_RHIBE	34.459	444	243	5	15	412	13	454	5.82e-77	250
sp|P16219|ACADS_HUMAN	tr|F7EKG6|F7EKG6_MACMU	34.910	444	241	5	15	412	13	454	5.88e-77	250
sp|P16219|ACADS_HUMAN	tr|A0A2K5V3T5|A0A2K5V3T5_MACFA	34.910	444	241	5	15	412	13	454	5.88e-77	250
sp|P16219|ACADS_HUMAN	tr|F6ZFY1|F6ZFY1_XENTR	36.458	384	238	3	33	412	45	426	6.44e-77	249
sp|P16219|ACADS_HUMAN	tr|A0A1U8D880|A0A1U8D880_ALLSI	39.437	355	212	3	55	408	3	355	6.61e-77	247
sp|P16219|ACADS_HUMAN	tr|A0A2K6TGY3|A0A2K6TGY3_SAIBB	36.658	371	207	2	40	410	63	405	7.02e-77	248
sp|P16219|ACADS_HUMAN	tr|A0A5G3I350|A0A5G3I350_XENTR	36.364	385	239	3	31	411	98	480	8.29e-77	251
sp|P16219|ACADS_HUMAN	tr|A0A060YMD9|A0A060YMD9_ONCMY	37.067	375	230	3	33	403	41	413	1.39e-76	248
sp|P16219|ACADS_HUMAN	tr|E9FXX9|E9FXX9_DAPPU	37.135	377	223	4	34	409	40	403	1.51e-76	248
sp|P16219|ACADS_HUMAN	tr|A0A452EIK9|A0A452EIK9_CAPHI	34.698	464	243	6	6	411	4	465	1.89e-76	249
sp|P16219|ACADS_HUMAN	tr|A0A096MU11|A0A096MU11_PAPAN	34.685	444	242	5	15	412	13	454	2.15e-76	249
sp|P16219|ACADS_HUMAN	tr|G3P902|G3P902_GASAC	38.398	362	220	3	47	407	32	391	2.68e-76	247
sp|P16219|ACADS_HUMAN	tr|E2B6V4|E2B6V4_HARSA	36.842	380	237	2	34	410	41	420	3.53e-76	247
sp|P16219|ACADS_HUMAN	tr|A0A5F5Y5D8|A0A5F5Y5D8_FELCA	37.401	377	232	4	25	400	32	405	4.05e-76	249
sp|P16219|ACADS_HUMAN	tr|A0A2K6JVC1|A0A2K6JVC1_RHIBE	37.598	383	235	4	15	395	21	401	5.09e-76	249
sp|P16219|ACADS_HUMAN	tr|A0A2K6UTT2|A0A2K6UTT2_SAIBB	39.039	333	201	1	72	402	144	476	5.53e-76	249
sp|P16219|ACADS_HUMAN	tr|A0A2K5N043|A0A2K5N043_CERAT	34.459	444	243	5	15	412	13	454	6.75e-76	248
sp|P16219|ACADS_HUMAN	tr|A0A5G2R006|A0A5G2R006_PIG	34.286	455	251	7	4	412	2	454	9.20e-76	247
sp|P16219|ACADS_HUMAN	tr|A0A2R9B9J6|A0A2R9B9J6_PANPA	34.537	443	243	6	15	412	13	453	1.76e-75	246
sp|P16219|ACADS_HUMAN	tr|A0A5F8ADK8|A0A5F8ADK8_MACMU	37.632	380	233	4	15	392	21	398	2.12e-75	246
sp|P16219|ACADS_HUMAN	tr|G3SJS5|G3SJS5_GORGO	34.910	444	241	6	15	412	13	454	2.14e-75	246
sp|P16219|ACADS_HUMAN	tr|B8AXJ6|B8AXJ6_ORYSI	39.818	329	196	1	43	369	26	354	2.32e-75	243
sp|P16219|ACADS_HUMAN	tr|G1REN4|G1REN4_NOMLE	34.910	444	241	6	15	412	13	454	3.08e-75	246
sp|P16219|ACADS_HUMAN	tr|G1NZ67|G1NZ67_MYOLU	34.004	447	246	5	13	412	2	446	3.39e-75	245
sp|P16219|ACADS_HUMAN	tr|H1A287|H1A287_TAEGU	35.476	420	231	5	31	412	6	423	3.63e-75	244
sp|P16219|ACADS_HUMAN	tr|W5JG38|W5JG38_ANODA	35.013	377	218	3	34	409	39	389	4.74e-75	243
sp|P16219|ACADS_HUMAN	tr|A0A2I0LS86|A0A2I0LS86_COLLI	38.873	355	214	3	55	408	3	355	6.75e-75	242
sp|P16219|ACADS_HUMAN	tr|A0A3Q2HSC8|A0A3Q2HSC8_HORSE	33.991	456	252	6	3	412	2	454	8.70e-75	244
sp|P16219|ACADS_HUMAN	tr|A0A091WP60|A0A091WP60_OPIHO	38.793	348	210	3	62	408	1	346	2.09e-74	240
sp|P16219|ACADS_HUMAN	tr|A0A2U3ZR51|A0A2U3ZR51_ODORO	34.286	455	251	6	3	412	2	453	5.32e-74	243
sp|P16219|ACADS_HUMAN	tr|R0M3Z4|R0M3Z4_ANAPL	37.912	364	223	3	31	393	1	362	5.70e-74	239
sp|P16219|ACADS_HUMAN	tr|A0A1S3NSU1|A0A1S3NSU1_SALSA	38.398	362	220	3	47	407	56	415	5.87e-74	241
sp|P16219|ACADS_HUMAN	tr|A8IPE0|A8IPE0_CHLRE	38.257	413	235	6	9	408	14	419	7.01e-74	241
sp|P16219|ACADS_HUMAN	tr|A0A2Y9M3R5|A0A2Y9M3R5_DELLE	35.589	399	240	4	25	408	32	428	9.06e-74	241
sp|P16219|ACADS_HUMAN	tr|F6YPJ0|F6YPJ0_ORNAN	35.733	389	235	4	15	390	13	399	1.24e-73	241
sp|P16219|ACADS_HUMAN	tr|G1MS70|G1MS70_MELGA	38.420	367	223	3	31	396	1	365	1.58e-73	239
sp|P16219|ACADS_HUMAN	tr|A0A091J1N4|A0A091J1N4_EGRGA	36.915	363	223	3	32	390	1	361	3.74e-73	238
sp|P16219|ACADS_HUMAN	tr|F7EX63|F7EX63_CALJA	34.009	444	245	5	15	412	13	454	8.60e-73	239
sp|P16219|ACADS_HUMAN	tr|A0A452EE01|A0A452EE01_CAPHI	37.705	366	220	5	51	411	56	418	9.81e-73	238
sp|P16219|ACADS_HUMAN	tr|K7V5S9|K7V5S9_MAIZE	32.035	462	230	3	31	408	96	557	1.57e-72	242
sp|P16219|ACADS_HUMAN	tr|U3KM39|U3KM39_RABIT	37.500	360	219	3	34	389	22	379	1.66e-72	239
sp|P16219|ACADS_HUMAN	tr|R4GBW2|R4GBW2_ANOCA	34.300	414	256	7	7	406	21	432	1.54e-71	236
sp|P16219|ACADS_HUMAN	tr|A0A099Z8F4|A0A099Z8F4_TINGU	36.412	379	221	4	31	408	1	360	2.02e-71	233
sp|P16219|ACADS_HUMAN	tr|A0A1U7TA50|A0A1U7TA50_TARSY	39.640	333	195	3	84	412	5	335	2.31e-71	232
sp|P16219|ACADS_HUMAN	tr|A0A455C6U3|A0A455C6U3_PHYMC	34.634	410	240	4	25	408	32	439	2.90e-71	235
sp|P16219|ACADS_HUMAN	tr|A0A0L7KWV3|A0A0L7KWV3_9NEOP	75.540	139	34	0	146	284	73	211	3.11e-71	229
sp|P16219|ACADS_HUMAN	tr|A0A0L7KWV3|A0A0L7KWV3_9NEOP	76.786	56	10	1	358	410	201	256	3.00e-19	92.0
sp|P16219|ACADS_HUMAN	tr|A0A0L7KWV3|A0A0L7KWV3_9NEOP	51.563	64	31	0	15	78	10	73	3.65e-12	71.6
sp|P16219|ACADS_HUMAN	tr|G5AN73|G5AN73_HETGA	40.576	382	209	9	33	403	64	438	6.70e-71	239
sp|P16219|ACADS_HUMAN	tr|A0A2K6UM04|A0A2K6UM04_SAIBB	39.267	382	214	8	33	403	63	437	1.65e-70	238
sp|P16219|ACADS_HUMAN	tr|A0A2Y9MGY3|A0A2Y9MGY3_DELLE	39.895	381	213	7	33	403	63	437	1.67e-70	238
sp|P16219|ACADS_HUMAN	tr|A0A087RDS7|A0A087RDS7_APTFO	36.512	367	224	4	31	390	6	370	1.96e-70	231
sp|P16219|ACADS_HUMAN	tr|A0A3Q1MP25|A0A3Q1MP25_BOVIN	40.052	382	211	8	33	403	62	436	3.60e-70	237
sp|P16219|ACADS_HUMAN	tr|A0A2K5ERI0|A0A2K5ERI0_AOTNA	39.267	382	214	8	33	403	65	439	7.04e-70	236
sp|P16219|ACADS_HUMAN	tr|A0A384BT74|A0A384BT74_URSMA	34.667	375	240	3	38	409	36	408	1.24e-69	230
sp|P16219|ACADS_HUMAN	tr|L7N3M8|L7N3M8_XENTR	35.294	374	237	3	38	408	31	402	1.32e-69	230
sp|P16219|ACADS_HUMAN	tr|I3LUR5|I3LUR5_PIG	39.791	382	212	8	33	403	63	437	1.40e-69	236
sp|P16219|ACADS_HUMAN	tr|A0A5G3K9Z4|A0A5G3K9Z4_XENTR	35.294	374	237	3	38	408	36	407	1.41e-69	230
sp|P16219|ACADS_HUMAN	tr|G1N124|G1N124_MELGA	39.267	382	214	8	33	403	35	409	1.89e-69	234
sp|P16219|ACADS_HUMAN	tr|A0A5G3K9W7|A0A5G3K9W7_XENTR	35.294	374	237	3	38	408	51	422	1.97e-69	230
sp|P16219|ACADS_HUMAN	tr|A0A1U7QCY6|A0A1U7QCY6_MESAU	40.314	382	210	8	33	403	70	444	2.22e-69	235
sp|P16219|ACADS_HUMAN	tr|G3I7H7|G3I7H7_CRIGR	40.052	382	211	8	33	403	70	444	2.37e-69	235
sp|P16219|ACADS_HUMAN	tr|A0A452FFQ6|A0A452FFQ6_CAPHI	40.052	382	211	8	33	403	62	436	2.52e-69	235
sp|P16219|ACADS_HUMAN	tr|A0A5G3K7H8|A0A5G3K7H8_XENTR	35.294	374	237	3	38	408	59	430	2.68e-69	230
sp|P16219|ACADS_HUMAN	tr|A0A1U7UD47|A0A1U7UD47_TARSY	37.463	339	208	2	34	368	45	383	3.20e-69	231
sp|P16219|ACADS_HUMAN	tr|A0A2K6GYV2|A0A2K6GYV2_PROCO	40.052	382	211	8	33	403	63	437	3.37e-69	234
sp|P16219|ACADS_HUMAN	tr|Q28BK3|Q28BK3_XENTR	35.294	374	237	3	38	408	71	442	3.56e-69	230
sp|P16219|ACADS_HUMAN	tr|F7BSK0|F7BSK0_HORSE	40.052	382	211	8	33	403	63	437	3.83e-69	234
sp|P16219|ACADS_HUMAN	tr|L5K4Z0|L5K4Z0_PTEAL	39.474	304	182	1	102	403	1	304	4.89e-69	225
sp|P16219|ACADS_HUMAN	tr|Q6DDM7|Q6DDM7_XENLA	35.294	374	237	3	38	408	71	442	5.93e-69	229
sp|P16219|ACADS_HUMAN	tr|A0A5G3K7Y2|A0A5G3K7Y2_XENTR	35.294	374	237	3	38	408	88	459	7.02e-69	229
sp|P16219|ACADS_HUMAN	tr|A0A2U3VLB3|A0A2U3VLB3_ODORO	39.267	382	214	8	33	403	68	442	7.22e-69	234
sp|P16219|ACADS_HUMAN	tr|F7E1K6|F7E1K6_CALJA	39.267	382	214	8	33	403	63	437	8.06e-69	233
sp|P16219|ACADS_HUMAN	tr|A0A0D9R5A2|A0A0D9R5A2_CHLSB	36.182	351	216	3	34	376	42	392	9.74e-69	228
sp|P16219|ACADS_HUMAN	tr|A0A2Y9EVG9|A0A2Y9EVG9_PHYMC	39.633	381	214	7	33	403	63	437	9.94e-69	233
sp|P16219|ACADS_HUMAN	tr|A0A5G3HG66|A0A5G3HG66_XENTR	38.788	330	199	3	65	393	14	341	1.10e-68	226
sp|P16219|ACADS_HUMAN	tr|F6SP29|F6SP29_HORSE	37.931	319	197	1	36	354	82	399	1.10e-68	228
sp|P16219|ACADS_HUMAN	tr|A0A1D5Q8G6|A0A1D5Q8G6_MACMU	37.168	339	209	2	34	368	42	380	1.37e-68	229
sp|P16219|ACADS_HUMAN	tr|A0A194PLJ7|A0A194PLJ7_PAPXU	33.121	471	244	7	6	407	7	475	2.13e-68	229
sp|P16219|ACADS_HUMAN	tr|E9GET6|E9GET6_DAPPU	38.375	357	207	6	57	403	107	460	2.42e-68	233
sp|P16219|ACADS_HUMAN	tr|A0A091IAZ9|A0A091IAZ9_CALAN	35.501	369	233	3	38	403	58	424	3.06e-68	227
sp|P16219|ACADS_HUMAN	tr|A0A2K5ERL7|A0A2K5ERL7_AOTNA	32.207	444	244	6	15	412	13	445	3.17e-68	227
sp|P16219|ACADS_HUMAN	sp|Q8JZN5|ACAD9_MOUSE	39.370	381	215	7	33	403	67	441	3.59e-68	232
sp|P16219|ACADS_HUMAN	tr|Q0IHH7|Q0IHH7_XENLA	33.602	372	243	4	38	406	46	416	3.62e-68	226
sp|P16219|ACADS_HUMAN	tr|I3MXC1|I3MXC1_ICTTR	34.783	368	237	2	38	403	57	423	7.41e-68	226
sp|P16219|ACADS_HUMAN	tr|A0A2K5VRB8|A0A2K5VRB8_MACFA	39.267	382	214	8	33	403	63	437	7.93e-68	231
sp|P16219|ACADS_HUMAN	tr|A0A091D647|A0A091D647_FUKDA	34.492	374	240	3	38	408	32	403	8.31e-68	225
sp|P16219|ACADS_HUMAN	tr|M3Z0R6|M3Z0R6_MUSPF	36.986	438	221	10	13	403	8	437	8.99e-68	231
sp|P16219|ACADS_HUMAN	tr|A0A1U7UHA0|A0A1U7UHA0_TARSY	39.267	382	214	8	33	403	62	436	9.00e-68	231
sp|P16219|ACADS_HUMAN	tr|A0A096N6M0|A0A096N6M0_PAPAN	39.267	382	214	8	33	403	63	437	9.67e-68	231
sp|P16219|ACADS_HUMAN	tr|F7HEB7|F7HEB7_MACMU	39.267	382	214	8	33	403	63	437	1.27e-67	230
sp|P16219|ACADS_HUMAN	tr|H2P9E5|H2P9E5_PONAB	39.267	382	214	8	33	403	63	437	1.95e-67	230
sp|P16219|ACADS_HUMAN	tr|A0A2K5ZGU0|A0A2K5ZGU0_MANLE	39.267	382	214	8	33	403	63	437	1.95e-67	230
sp|P16219|ACADS_HUMAN	tr|A0A2K6I0V6|A0A2K6I0V6_PANTR	36.533	375	213	7	47	412	54	412	2.12e-67	224
sp|P16219|ACADS_HUMAN	tr|H0VFK7|H0VFK7_CAVPO	34.400	375	241	3	38	409	60	432	2.72e-67	224
sp|P16219|ACADS_HUMAN	tr|A0A2U3ZKP2|A0A2U3ZKP2_ODORO	34.511	368	238	2	38	403	57	423	2.78e-67	224
sp|P16219|ACADS_HUMAN	tr|G5AY17|G5AY17_HETGA	34.225	374	241	3	38	408	32	403	2.81e-67	224
sp|P16219|ACADS_HUMAN	tr|A0A226NDZ8|A0A226NDZ8_CALSU	35.678	398	222	4	28	393	25	420	2.95e-67	224
sp|P16219|ACADS_HUMAN	tr|H2T9W0|H2T9W0_TAKRU	34.748	377	241	3	34	407	58	432	3.33e-67	224
sp|P16219|ACADS_HUMAN	tr|A0A1U7QEH5|A0A1U7QEH5_MESAU	34.409	372	241	2	38	407	57	427	3.44e-67	224
sp|P16219|ACADS_HUMAN	sp|P79274|ACADL_PIG	34.316	373	242	2	38	408	57	428	3.70e-67	224
sp|P16219|ACADS_HUMAN	tr|M3W9Z3|M3W9Z3_FELCA	39.257	377	210	8	33	403	63	426	3.75e-67	229
sp|P16219|ACADS_HUMAN	tr|G3R2D4|G3R2D4_GORGO	39.267	382	214	8	33	403	63	437	3.78e-67	229
sp|P16219|ACADS_HUMAN	tr|A0A2R9C7I4|A0A2R9C7I4_PANPA	39.267	382	214	8	33	403	63	437	4.10e-67	228
sp|P16219|ACADS_HUMAN	tr|A0A2U3YUF3|A0A2U3YUF3_LEPWE	39.267	382	214	8	33	403	69	443	4.33e-67	230
sp|P16219|ACADS_HUMAN	tr|A0A384CP16|A0A384CP16_URSMA	39.005	382	215	8	33	403	63	437	4.36e-67	228
sp|P16219|ACADS_HUMAN	tr|A0A091VKB2|A0A091VKB2_OPIHO	34.853	373	238	3	38	407	34	404	4.47e-67	223
sp|P16219|ACADS_HUMAN	tr|H2QNB4|H2QNB4_PANTR	39.267	382	214	8	33	403	63	437	4.71e-67	229
sp|P16219|ACADS_HUMAN	sp|Q9H845|ACAD9_HUMAN	39.267	382	214	8	33	403	63	437	4.71e-67	229
sp|P16219|ACADS_HUMAN	tr|G3T1U4|G3T1U4_LOXAF	38.845	381	217	7	33	403	66	440	5.37e-67	229
sp|P16219|ACADS_HUMAN	tr|G1KN90|G1KN90_ANOCA	38.542	384	214	9	33	403	57	431	5.79e-67	228
sp|P16219|ACADS_HUMAN	tr|G1PW82|G1PW82_MYOLU	39.267	382	214	8	33	403	63	437	6.44e-67	228
sp|P16219|ACADS_HUMAN	sp|P51174|ACADL_MOUSE	33.871	372	243	2	38	407	57	427	6.58e-67	223
sp|P16219|ACADS_HUMAN	tr|G1T1P3|G1T1P3_RABIT	39.583	384	210	9	33	403	63	437	9.49e-67	228
sp|P16219|ACADS_HUMAN	tr|A0A340YF62|A0A340YF62_LIPVE	34.140	372	242	2	38	407	57	427	9.56e-67	223
sp|P16219|ACADS_HUMAN	tr|A0A2Y9D5Y5|A0A2Y9D5Y5_TRIMA	38.845	381	217	7	33	403	63	437	1.04e-66	228
sp|P16219|ACADS_HUMAN	tr|A0A2Y9N203|A0A2Y9N203_DELLE	34.140	372	242	2	38	407	57	427	1.21e-66	223
sp|A6NKF7|TM88B_HUMAN	sp|A6NKF7|TM88B_HUMAN	100.000	163	0	0	1	163	1	163	2.57e-107	307
sp|A6NKF7|TM88B_HUMAN	tr|A0A2I2YUP7|A0A2I2YUP7_GORGO	98.160	163	3	0	1	163	1	163	3.24e-105	302
sp|A6NKF7|TM88B_HUMAN	tr|H2N9H5|H2N9H5_PONAB	96.319	163	5	1	1	163	1	162	6.22e-100	289
sp|A6NKF7|TM88B_HUMAN	tr|A0A3Q0D1D0|A0A3Q0D1D0_MESAU	66.480	179	41	4	2	163	3	179	1.30e-65	202
sp|A6NKF7|TM88B_HUMAN	tr|A0A3Q2HS95|A0A3Q2HS95_HORSE	78.049	164	34	2	1	163	1	163	5.35e-58	183
sp|A6NKF7|TM88B_HUMAN	tr|A0A452EML5|A0A452EML5_CAPHI	70.588	170	39	3	1	163	1	166	1.42e-56	179
sp|A6NKF7|TM88B_HUMAN	tr|F7GWG5|F7GWG5_CALJA	85.380	171	17	2	1	163	1	171	1.75e-54	174
sp|A6NKF7|TM88B_HUMAN	tr|A0A5F8A8Q8|A0A5F8A8Q8_MACMU	95.918	147	6	0	17	163	16	162	1.09e-50	164
sp|A6NKF7|TM88B_HUMAN	tr|A0A2K5KKA2|A0A2K5KKA2_CERAT	95.918	147	6	0	17	163	16	162	1.09e-50	164
sp|A6NKF7|TM88B_HUMAN	sp|Q0VD38|TM88B_BOVIN	71.176	170	38	3	1	163	1	166	1.34e-49	162
sp|A6NKF7|TM88B_HUMAN	tr|A0A0D9S8X7|A0A0D9S8X7_CHLSB	94.558	147	8	0	17	163	16	162	1.79e-49	161
sp|A6NKF7|TM88B_HUMAN	tr|E2QVX7|E2QVX7_CANLF	80.000	150	30	0	14	163	13	162	3.40e-49	160
sp|A6NKF7|TM88B_HUMAN	tr|W5NZV5|W5NZV5_SHEEP	65.882	170	47	3	1	163	1	166	4.30e-48	158
sp|A6NKF7|TM88B_HUMAN	tr|D2HPN8|D2HPN8_AILME	72.892	166	29	2	14	163	13	178	1.38e-47	157
sp|A6NKF7|TM88B_HUMAN	tr|H0XJ53|H0XJ53_OTOGA	68.712	163	35	2	17	163	15	177	2.19e-45	151
sp|A6NKF7|TM88B_HUMAN	tr|A0A2U3XLY3|A0A2U3XLY3_LEPWE	73.750	160	31	3	14	163	13	171	3.68e-45	150
sp|A6NKF7|TM88B_HUMAN	tr|A0A2Y9E1B7|A0A2Y9E1B7_TRIMA	77.953	127	20	2	1	120	1	126	1.50e-43	147
sp|A6NKF7|TM88B_HUMAN	tr|G3SLV7|G3SLV7_LOXAF	67.598	179	41	3	1	163	1	178	1.87e-42	144
sp|A6NKF7|TM88B_HUMAN	sp|Q3TYP4|TM88B_MOUSE	68.944	161	38	3	15	163	13	173	6.91e-41	140
sp|A6NKF7|TM88B_HUMAN	tr|A0A2Y9Q5L2|A0A2Y9Q5L2_DELLE	72.549	153	32	2	14	159	13	162	3.01e-40	137
sp|A6NKF7|TM88B_HUMAN	tr|A0A2Y9FRH8|A0A2Y9FRH8_PHYMC	73.856	153	30	2	14	159	13	162	3.39e-40	137
sp|A6NKF7|TM88B_HUMAN	tr|M3YSF2|M3YSF2_MUSPF	74.561	114	22	1	14	120	13	126	2.49e-35	125
sp|A6NKF7|TM88B_HUMAN	tr|L5L932|L5L932_PTEAL	68.235	170	41	5	1	163	1	164	7.91e-35	124
sp|A6NKF7|TM88B_HUMAN	tr|A0A2U3WFN2|A0A2U3WFN2_ODORO	71.233	146	34	2	17	155	16	160	1.10e-34	124
sp|A6NKF7|TM88B_HUMAN	tr|A0A096NXL5|A0A096NXL5_PAPAN	83.673	98	13	3	17	114	16	110	9.11e-34	121
sp|A6NKF7|TM88B_HUMAN	tr|A0A2K6G6T1|A0A2K6G6T1_PROCO	74.839	155	31	2	17	163	16	170	2.12e-33	120
sp|A6NKF7|TM88B_HUMAN	tr|A0A287B8A0|A0A287B8A0_PIG	65.839	161	38	3	18	163	17	175	4.16e-32	117
sp|A6NKF7|TM88B_HUMAN	tr|M3X8G1|M3X8G1_FELCA	68.675	166	36	2	14	163	13	178	6.06e-32	117
sp|A6NKF7|TM88B_HUMAN	tr|A0A2K6LUE2|A0A2K6LUE2_RHIBE	72.381	105	28	1	19	123	19	122	2.75e-31	115
sp|A6NKF7|TM88B_HUMAN	tr|A0A1S2ZWS2|A0A1S2ZWS2_ERIEU	64.557	158	48	2	14	163	18	175	7.58e-31	114
sp|A6NKF7|TM88B_HUMAN	tr|G5ATP6|G5ATP6_HETGA	70.000	160	31	4	14	163	13	165	1.10e-28	108
sp|A6NKF7|TM88B_HUMAN	tr|A0A340WJX3|A0A340WJX3_LIPVE	73.856	153	30	2	14	159	13	162	8.56e-28	108
sp|A6NKF7|TM88B_HUMAN	tr|A0A1U7UFR8|A0A1U7UFR8_TARSY	75.000	80	13	1	14	86	13	92	2.87e-22	90.1
sp|A6NKF7|TM88B_HUMAN	tr|A0A2K6UGX8|A0A2K6UGX8_SAIBB	92.857	70	5	0	17	86	18	87	6.99e-22	89.0
sp|A6NKF7|TM88B_HUMAN	tr|A0A4X2MAV6|A0A4X2MAV6_VOMUR	49.306	144	55	5	1	133	1	137	2.02e-21	90.9
sp|A6NKF7|TM88B_HUMAN	tr|A0A2I0M339|A0A2I0M339_COLLI	35.185	162	93	4	10	161	7	166	7.16e-21	89.0
sp|A6NKF7|TM88B_HUMAN	tr|A0A226N0A7|A0A226N0A7_CALSU	37.681	138	77	2	9	137	4	141	1.61e-20	88.2
sp|A6NKF7|TM88B_HUMAN	tr|K7F821|K7F821_PELSI	40.972	144	75	3	1	137	1	141	1.74e-20	87.8
sp|A6NKF7|TM88B_HUMAN	tr|A0A1L8FG98|A0A1L8FG98_XENLA	36.111	144	82	2	1	137	1	141	1.85e-20	87.8
sp|A6NKF7|TM88B_HUMAN	tr|A0A091VLS6|A0A091VLS6_OPIHO	35.659	129	80	2	34	161	4	130	2.38e-20	86.7
sp|A6NKF7|TM88B_HUMAN	tr|A0A2I3SRF3|A0A2I3SRF3_PANTR	93.182	88	5	1	17	104	17	103	2.78e-19	83.6
sp|A6NKF7|TM88B_HUMAN	tr|A0A087QS95|A0A087QS95_APTFO	35.156	128	80	2	35	161	5	130	5.08e-19	83.2
sp|A6NKF7|TM88B_HUMAN	tr|A0A1L8FM60|A0A1L8FM60_XENLA	36.111	144	82	2	1	137	1	141	6.56e-19	84.0
sp|A6NKF7|TM88B_HUMAN	tr|A0A091JPM8|A0A091JPM8_EGRGA	35.938	128	79	2	34	160	4	129	6.65e-19	82.8
sp|A6NKF7|TM88B_HUMAN	tr|A0A5G3HQY1|A0A5G3HQY1_XENTR	36.111	144	82	2	1	137	1	141	3.18e-18	82.0
sp|A6NKF7|TM88B_HUMAN	tr|A0A093GSK9|A0A093GSK9_DRYPU	35.156	128	80	2	34	160	4	129	1.13e-17	79.7
sp|A6NKF7|TM88B_HUMAN	tr|A0A1U7RTU8|A0A1U7RTU8_ALLSI	36.986	146	78	4	1	137	1	141	1.28e-17	80.5
sp|A6NKF7|TM88B_HUMAN	tr|R0M562|R0M562_ANAPL	35.156	128	80	2	34	160	5	130	1.79e-17	79.3
sp|A6NKF7|TM88B_HUMAN	tr|A0A151N419|A0A151N419_ALLMI	36.301	146	79	4	1	137	1	141	2.64e-17	79.7
sp|A6NKF7|TM88B_HUMAN	tr|A0A384DSW9|A0A384DSW9_URSMA	71.264	87	18	1	14	93	13	99	3.07e-17	79.7
sp|A6NKF7|TM88B_HUMAN	tr|G1MUX9|G1MUX9_MELGA	39.252	107	64	1	55	160	6	112	5.09e-17	77.4
sp|A6NKF7|TM88B_HUMAN	tr|H9G788|H9G788_ANOCA	39.655	116	62	2	55	163	31	145	1.29e-16	77.0
sp|A6NKF7|TM88B_HUMAN	tr|A0A0Q3UQM1|A0A0Q3UQM1_AMAAE	38.028	142	77	3	5	137	2	141	5.22e-16	79.7
sp|A6NKF7|TM88B_HUMAN	tr|A0A091ILI0|A0A091ILI0_CALAN	38.144	97	59	1	66	161	34	130	5.03e-15	72.8
sp|A6NKF7|TM88B_HUMAN	tr|A0A1S3N825|A0A1S3N825_SALSA	41.935	124	61	3	12	134	68	181	3.43e-14	72.4
sp|A6NKF7|TM88B_HUMAN	tr|A0A1S3SDQ6|A0A1S3SDQ6_SALSA	41.935	124	61	3	12	134	58	171	8.31e-14	71.2
sp|A6NKF7|TM88B_HUMAN	tr|H0YY25|H0YY25_TAEGU	45.833	72	39	0	66	137	34	105	8.69e-14	69.7
sp|A6NKF7|TM88B_HUMAN	tr|A0A3B4VJ34|A0A3B4VJ34_SERDU	39.200	125	64	3	11	134	70	183	2.59e-13	70.1
sp|A6NKF7|TM88B_HUMAN	tr|G3I431|G3I431_CRIGR	60.606	66	22	1	46	107	11	76	4.91e-13	70.9
sp|A6NKF7|TM88B_HUMAN	tr|A0A091DL18|A0A091DL18_FUKDA	59.394	165	49	8	1	163	1	149	6.27e-12	65.1
sp|A6NKF7|TM88B_HUMAN	tr|A0A1S3GDE0|A0A1S3GDE0_DIPOR	64.706	85	21	3	15	92	14	96	4.10e-11	63.9
sp|A6NKF7|TM88B_HUMAN	tr|A0A3B4U1G5|A0A3B4U1G5_SERDU	51.515	66	31	1	60	125	72	136	1.69e-10	61.6
sp|A6NKF7|TM88B_HUMAN	tr|A0A1S3RI84|A0A1S3RI84_SALSA	40.000	95	56	1	41	134	80	174	1.96e-10	62.4
sp|A6NKF7|TM88B_HUMAN	tr|G3Q8U8|G3Q8U8_GASAC	41.053	95	55	1	41	134	57	151	3.27e-10	61.2
sp|A6NKF7|TM88B_HUMAN	tr|A0A060WU87|A0A060WU87_ONCMY	40.000	95	56	1	41	134	144	238	3.69e-10	62.0
sp|A6NKF7|TM88B_HUMAN	tr|A0A1S3L0C9|A0A1S3L0C9_SALSA	36.667	120	65	3	16	134	65	174	5.11e-10	61.2
sp|A6NKF7|TM88B_HUMAN	tr|G3N7W4|G3N7W4_GASAC	51.667	60	28	1	66	125	78	136	1.36e-09	59.3
sp|A6NKF7|TM88B_HUMAN	tr|A0A1S3LBW7|A0A1S3LBW7_SALSA	50.000	48	23	1	78	125	91	137	1.18e-06	51.2
sp|A6NKF7|TM88B_HUMAN	tr|A0A3B4UTA0|A0A3B4UTA0_SERDU	38.211	123	65	3	13	134	40	152	2.19e-06	50.8
sp|A6NKF7|TM88B_HUMAN	tr|A0A1S3P3W4|A0A1S3P3W4_SALSA	47.917	48	24	1	78	125	92	138	3.57e-06	50.1
sp|A6NKF7|TM88B_HUMAN	tr|G3QAA6|G3QAA6_GASAC	37.705	122	66	2	14	134	40	152	1.89e-05	48.1
sp|A6NKF7|TM88B_HUMAN	tr|A0A3B5JZY4|A0A3B5JZY4_TAKRU	37.963	108	64	2	28	134	45	150	6.28e-05	46.6
sp|A6NKF7|TM88B_HUMAN	tr|H9G927|H9G927_ANOCA	47.222	72	38	0	63	134	48	119	7.46e-05	46.2
sp|A6NKF7|TM88B_HUMAN	tr|A0A5F9D6V6|A0A5F9D6V6_RABIT	62.500	80	14	2	16	86	15	87	4.63e-04	44.7
sp|A6NKF7|TM88B_HUMAN	tr|A0A061A8H5|A0A061A8H5_ONCMY	36.905	84	43	3	12	95	68	141	0.001	43.1
sp|A6NKF7|TM88B_HUMAN	tr|H2SIR8|H2SIR8_TAKRU	34.783	69	44	1	41	108	99	167	0.002	42.0
sp|A6NKF7|TM88B_HUMAN	tr|H2TKD4|H2TKD4_TAKRU	45.833	48	21	2	78	125	90	132	0.004	41.2
sp|A6NKF7|TM88B_HUMAN	tr|H2NSL4|H2NSL4_PONAB	34.722	72	47	0	41	112	25	96	0.008	40.4
sp|A6NKF7|TM88B_HUMAN	tr|A0A1S2ZP14|A0A1S2ZP14_ERIEU	34.722	72	47	0	41	112	25	96	0.009	40.4
sp|A6NKF7|TM88B_HUMAN	tr|A0A060ZL66|A0A060ZL66_ONCMY	38.667	75	36	3	12	86	63	127	0.012	39.7
sp|A6NKF7|TM88B_HUMAN	tr|G3T388|G3T388_LOXAF	34.722	72	47	0	41	112	25	96	0.014	39.7
sp|A6NKF7|TM88B_HUMAN	tr|A0A1S3EZ99|A0A1S3EZ99_DIPOR	34.722	72	47	0	41	112	25	96	0.015	39.7
sp|A6NKF7|TM88B_HUMAN	tr|G1MER5|G1MER5_AILME	43.182	44	25	0	69	112	55	98	0.068	37.4
sp|A6NKF7|TM88B_HUMAN	tr|G1QAM8|G1QAM8_MYOLU	43.182	44	25	0	69	112	53	96	0.077	37.7
sp|A6NKF7|TM88B_HUMAN	tr|E2QTC0|E2QTC0_CANLF	43.182	44	25	0	69	112	53	96	0.098	37.4
sp|A6NKF7|TM88B_HUMAN	tr|A0A2Y9PWY5|A0A2Y9PWY5_DELLE	43.182	44	25	0	69	112	53	96	0.11	37.4
sp|A6NKF7|TM88B_HUMAN	tr|A0A452EZL1|A0A452EZL1_CAPHI	43.182	44	25	0	69	112	53	96	0.11	37.4
sp|A6NKF7|TM88B_HUMAN	tr|F7DEI1|F7DEI1_CALJA	43.182	44	25	0	69	112	52	95	0.11	37.4
sp|A6NKF7|TM88B_HUMAN	tr|A0A2K6FM14|A0A2K6FM14_PROCO	43.182	44	25	0	69	112	53	96	0.11	37.4
sp|A6NKF7|TM88B_HUMAN	tr|A0A2Y9FPM7|A0A2Y9FPM7_PHYMC	43.182	44	25	0	69	112	53	96	0.12	37.4
sp|A6NKF7|TM88B_HUMAN	tr|A0A340XF65|A0A340XF65_LIPVE	43.182	44	25	0	69	112	53	96	0.12	37.4
sp|A6NKF7|TM88B_HUMAN	sp|A5D7M7|TMM88_BOVIN	43.182	44	25	0	69	112	53	96	0.12	37.0
sp|A6NKF7|TM88B_HUMAN	tr|A0A286ZRH6|A0A286ZRH6_PIG	43.182	44	25	0	69	112	61	104	0.12	37.4
sp|A6NKF7|TM88B_HUMAN	tr|A0A2U3Y5Q4|A0A2U3Y5Q4_LEPWE	43.182	44	25	0	69	112	53	96	0.13	37.0
sp|A6NKF7|TM88B_HUMAN	tr|L5K005|L5K005_PTEAL	43.182	44	25	0	69	112	52	95	0.13	37.0
sp|A6NKF7|TM88B_HUMAN	tr|A0A1U7QHH6|A0A1U7QHH6_MESAU	43.182	44	25	0	69	112	53	96	0.13	37.0
sp|A6NKF7|TM88B_HUMAN	tr|A0A2K6V4F3|A0A2K6V4F3_SAIBB	43.182	44	25	0	69	112	52	95	0.13	37.0
sp|A6NKF7|TM88B_HUMAN	tr|G1TDD3|G1TDD3_RABIT	43.182	44	25	0	69	112	53	96	0.13	37.0
sp|A6NKF7|TM88B_HUMAN	tr|A0A2U3VT78|A0A2U3VT78_ODORO	43.182	44	25	0	69	112	56	99	0.13	37.0
sp|A6NKF7|TM88B_HUMAN	tr|A0A2Y9DJV5|A0A2Y9DJV5_TRIMA	43.182	44	25	0	69	112	53	96	0.13	37.0
sp|A6NKF7|TM88B_HUMAN	tr|A0A091CLX8|A0A091CLX8_FUKDA	43.182	44	25	0	69	112	1275	1318	0.14	38.1
sp|A6NKF7|TM88B_HUMAN	tr|F6ZIM9|F6ZIM9_HORSE	43.182	44	25	0	69	112	53	96	0.14	37.0
sp|A6NKF7|TM88B_HUMAN	tr|A0A2K6MJP6|A0A2K6MJP6_RHIBE	43.182	44	25	0	69	112	53	96	0.14	37.0
sp|A6NKF7|TM88B_HUMAN	tr|I3LXV5|I3LXV5_ICTTR	43.182	44	25	0	69	112	53	96	0.14	37.0
sp|A6NKF7|TM88B_HUMAN	tr|A0A0D9RFG4|A0A0D9RFG4_CHLSB	43.182	44	25	0	69	112	53	96	0.14	37.0
sp|A6NKF7|TM88B_HUMAN	tr|A0A1U7TVU1|A0A1U7TVU1_TARSY	43.182	44	25	0	69	112	56	99	0.15	37.0
sp|A6NKF7|TM88B_HUMAN	tr|A0A096P2S2|A0A096P2S2_PAPAN	43.182	44	25	0	69	112	53	96	0.15	37.0
sp|A6NKF7|TM88B_HUMAN	tr|A0A2K5XB21|A0A2K5XB21_MANLE	43.182	44	25	0	69	112	53	96	0.15	37.0
sp|A6NKF7|TM88B_HUMAN	tr|F7GYT4|F7GYT4_MACMU	43.182	44	25	0	69	112	53	96	0.15	37.0
sp|A6NKF7|TM88B_HUMAN	tr|G7PTJ3|G7PTJ3_MACFA	43.182	44	25	0	69	112	53	96	0.15	37.0
sp|A6NKF7|TM88B_HUMAN	tr|A0A2K5NN59|A0A2K5NN59_CERAT	43.182	44	25	0	69	112	53	96	0.15	37.0
sp|A6NKF7|TM88B_HUMAN	tr|M3WR66|M3WR66_FELCA	43.182	44	25	0	69	112	53	96	0.15	37.0
sp|A6NKF7|TM88B_HUMAN	tr|G1RFA4|G1RFA4_NOMLE	43.182	44	25	0	69	112	53	96	0.16	37.0
sp|A6NKF7|TM88B_HUMAN	tr|W5Q8A4|W5Q8A4_SHEEP	43.182	44	25	0	69	112	3	46	0.24	35.4
sp|A6NKF7|TM88B_HUMAN	sp|Q9D0N8|TMM88_MOUSE	40.909	44	26	0	69	112	53	96	0.25	36.2
sp|A6NKF7|TM88B_HUMAN	tr|A0A1L8H3P0|A0A1L8H3P0_XENLA	39.130	92	45	4	80	163	76	164	0.72	35.0
sp|A6NKF7|TM88B_HUMAN	tr|K7FUD2|K7FUD2_PELSI	50.794	63	31	0	72	134	51	113	0.97	34.7
sp|A6NKF7|TM88B_HUMAN	tr|H0XJ79|H0XJ79_OTOGA	41.463	41	24	0	72	112	56	96	3.7	32.7
sp|A6NKF7|TM88B_HUMAN	tr|F7FKY5|F7FKY5_ORNAN	45.946	37	19	1	116	151	466	502	3.8	33.5
sp|A6NKF7|TM88B_HUMAN	tr|A0A3Q0DB48|A0A3Q0DB48_MESAU	29.032	155	92	5	17	158	232	381	3.8	33.5
sp|A6NKF7|TM88B_HUMAN	tr|G5B5E1|G5B5E1_HETGA	41.463	41	24	0	72	112	56	96	4.2	32.7
sp|A6NKF7|TM88B_HUMAN	tr|A0A2K5EKK5|A0A2K5EKK5_AOTNA	41.463	41	24	0	72	112	55	95	4.6	32.7
sp|A6NKF7|TM88B_HUMAN	tr|H2QC57|H2QC57_PANTR	41.463	41	24	0	72	112	56	96	4.7	32.7
sp|A6NKF7|TM88B_HUMAN	tr|A0A2R9B5I2|A0A2R9B5I2_PANPA	41.463	41	24	0	72	112	56	96	4.7	32.7
sp|A6NKF7|TM88B_HUMAN	sp|Q6PEY1|TMM88_HUMAN	41.463	41	24	0	72	112	56	96	4.7	32.7
sp|A6NKF7|TM88B_HUMAN	tr|G3RH25|G3RH25_GORGO	41.463	41	24	0	72	112	56	96	4.7	32.7
sp|A6NKF7|TM88B_HUMAN	tr|A0A3B6TF31|A0A3B6TF31_WHEAT	43.243	37	18	1	126	159	382	418	4.8	33.1
sp|A6NKF7|TM88B_HUMAN	tr|A0A3B6RJH1|A0A3B6RJH1_WHEAT	43.243	37	18	1	126	159	406	442	4.9	33.1
sp|A6NKF7|TM88B_HUMAN	tr|F6Q1K1|F6Q1K1_ORNAN	37.255	51	30	1	5	55	8	56	5.0	33.1
sp|A6NKF7|TM88B_HUMAN	tr|A0A3B6SEH7|A0A3B6SEH7_WHEAT	43.243	37	18	1	126	159	391	427	6.4	32.7
sp|A6NKF7|TM88B_HUMAN	tr|A0A151NCW8|A0A151NCW8_ALLMI	44.643	56	28	2	13	68	263	315	7.0	32.7
sp|A6NKF7|TM88B_HUMAN	tr|A0A286Y2I2|A0A286Y2I2_CAVPO	42.105	38	22	0	69	106	53	90	7.5	32.0
sp|C9J798|RAS4B_HUMAN	sp|C9J798|RAS4B_HUMAN	100.000	803	0	0	1	803	1	803	0.0	1659
sp|C9J798|RAS4B_HUMAN	sp|O43374|RASL2_HUMAN	99.751	803	2	0	1	803	1	803	0.0	1654
sp|C9J798|RAS4B_HUMAN	tr|A0A2I3ML77|A0A2I3ML77_PAPAN	95.890	803	33	0	1	803	1	803	0.0	1562
sp|C9J798|RAS4B_HUMAN	tr|A0A1D5Q1P5|A0A1D5Q1P5_MACMU	95.641	803	35	0	1	803	1	803	0.0	1550
sp|C9J798|RAS4B_HUMAN	tr|F7INW6|F7INW6_CALJA	95.019	803	40	0	1	803	1	803	0.0	1550
sp|C9J798|RAS4B_HUMAN	tr|A0A2I3SED2|A0A2I3SED2_PANTR	93.026	803	10	1	1	803	1	757	0.0	1520
sp|C9J798|RAS4B_HUMAN	tr|A0A2K6K4V3|A0A2K6K4V3_RHIBE	93.047	791	55	0	13	803	20	810	0.0	1511
sp|C9J798|RAS4B_HUMAN	tr|A0A2K6K4V3|A0A2K6K4V3_RHIBE	29.213	89	61	2	2	89	137	224	0.068	42.7
sp|C9J798|RAS4B_HUMAN	tr|A0A2K6T489|A0A2K6T489_SAIBB	95.407	762	35	0	1	762	1	762	0.0	1498
sp|C9J798|RAS4B_HUMAN	tr|F6Y0E5|F6Y0E5_HORSE	90.411	803	76	1	1	803	232	1033	0.0	1492
sp|C9J798|RAS4B_HUMAN	tr|A0A2K6FUB4|A0A2K6FUB4_PROCO	91.656	803	66	1	1	803	1	802	0.0	1482
sp|C9J798|RAS4B_HUMAN	tr|I3LAT0|I3LAT0_PIG	89.539	803	83	1	1	803	81	882	0.0	1478
sp|C9J798|RAS4B_HUMAN	tr|A0A2K5NGN4|A0A2K5NGN4_CERAT	90.286	803	34	1	1	803	1	759	0.0	1478
sp|C9J798|RAS4B_HUMAN	tr|H0Y2F4|H0Y2F4_OTOGA	90.050	804	75	3	1	803	1	800	0.0	1475
sp|C9J798|RAS4B_HUMAN	tr|A0A2U3XR94|A0A2U3XR94_LEPWE	91.034	803	70	2	1	803	1	801	0.0	1465
sp|C9J798|RAS4B_HUMAN	tr|A0A340Y8V5|A0A340Y8V5_LIPVE	88.667	803	90	1	1	803	1	802	0.0	1461
sp|C9J798|RAS4B_HUMAN	tr|A0A2U3VUQ9|A0A2U3VUQ9_ODORO	90.660	803	73	2	1	803	1	801	0.0	1457
sp|C9J798|RAS4B_HUMAN	tr|A0A091DYC4|A0A091DYC4_FUKDA	87.298	803	101	1	1	803	1	802	0.0	1456
sp|C9J798|RAS4B_HUMAN	tr|G1MAJ2|G1MAJ2_AILME	87.980	807	91	5	1	803	1	805	0.0	1440
sp|C9J798|RAS4B_HUMAN	tr|A0A2Y9E4G3|A0A2Y9E4G3_TRIMA	87.671	803	98	1	1	803	1	802	0.0	1437
sp|C9J798|RAS4B_HUMAN	tr|A0A286Y1A1|A0A286Y1A1_CAVPO	88.543	803	91	1	1	803	1	802	0.0	1437
sp|C9J798|RAS4B_HUMAN	tr|G1PG19|G1PG19_MYOLU	87.890	801	96	1	3	803	3	802	0.0	1435
sp|C9J798|RAS4B_HUMAN	tr|G1PG19|G1PG19_MYOLU	32.967	91	57	3	2	90	130	218	0.023	44.3
sp|C9J798|RAS4B_HUMAN	sp|Q6PFQ7|RASL2_MOUSE	86.052	803	111	1	1	803	1	802	0.0	1424
sp|C9J798|RAS4B_HUMAN	tr|A0A2Y9PKB7|A0A2Y9PKB7_DELLE	91.470	762	64	1	1	762	55	815	0.0	1420
sp|C9J798|RAS4B_HUMAN	tr|A0A452G8W3|A0A452G8W3_CAPHI	90.826	763	69	1	1	763	1	762	0.0	1415
sp|C9J798|RAS4B_HUMAN	tr|A0A1S2ZE84|A0A1S2ZE84_ERIEU	86.369	807	101	2	1	803	1	802	0.0	1412
sp|C9J798|RAS4B_HUMAN	tr|A0A337S4S1|A0A337S4S1_FELCA	89.900	802	78	3	1	801	1	800	0.0	1410
sp|C9J798|RAS4B_HUMAN	tr|A0A2K5EIY7|A0A2K5EIY7_AOTNA	90.294	783	49	4	23	803	15	772	0.0	1409
sp|C9J798|RAS4B_HUMAN	tr|A0A2K5EIY7|A0A2K5EIY7_AOTNA	31.579	76	50	2	15	89	112	186	0.74	39.7
sp|C9J798|RAS4B_HUMAN	tr|A0A1S3GGQ2|A0A1S3GGQ2_DIPOR	86.211	805	102	3	1	802	1	799	0.0	1406
sp|C9J798|RAS4B_HUMAN	tr|G5AXA3|G5AXA3_HETGA	89.005	764	83	1	23	786	80	842	0.0	1405
sp|C9J798|RAS4B_HUMAN	tr|G5AXA3|G5AXA3_HETGA	27.132	129	87	6	2	126	187	312	0.028	44.3
sp|C9J798|RAS4B_HUMAN	tr|A0A5F4DEC0|A0A5F4DEC0_CANLF	92.443	741	54	2	1	741	53	791	0.0	1400
sp|C9J798|RAS4B_HUMAN	tr|M3YWZ8|M3YWZ8_MUSPF	92.038	741	57	2	1	741	1	739	0.0	1398
sp|C9J798|RAS4B_HUMAN	tr|A0A455BZI4|A0A455BZI4_PHYMC	91.363	741	63	1	1	741	1	740	0.0	1395
sp|C9J798|RAS4B_HUMAN	tr|A0A3Q1MK31|A0A3Q1MK31_BOVIN	86.267	801	91	6	1	793	1	790	0.0	1373
sp|C9J798|RAS4B_HUMAN	tr|H2PLT9|H2PLT9_PONAB	97.177	673	19	0	70	742	35	707	0.0	1348
sp|C9J798|RAS4B_HUMAN	tr|H2PLT9|H2PLT9_PONAB	29.126	103	69	3	2	101	95	196	0.025	44.3
sp|C9J798|RAS4B_HUMAN	tr|W5PXK7|W5PXK7_SHEEP	82.668	802	135	3	6	803	6	807	0.0	1330
sp|C9J798|RAS4B_HUMAN	tr|A0A0D9RZS4|A0A0D9RZS4_CHLSB	83.189	809	124	7	1	803	1	803	0.0	1315
sp|C9J798|RAS4B_HUMAN	tr|G3HA30|G3HA30_CRIGR	87.900	719	86	1	23	741	368	1085	0.0	1311
sp|C9J798|RAS4B_HUMAN	tr|G3HA30|G3HA30_CRIGR	29.752	121	81	4	3	122	476	593	0.013	45.4
sp|C9J798|RAS4B_HUMAN	tr|A0A4X2K445|A0A4X2K445_VOMUR	77.363	804	179	3	1	803	1	802	0.0	1295
sp|C9J798|RAS4B_HUMAN	tr|A0A151N5C9|A0A151N5C9_ALLMI	75.249	804	195	3	1	803	1	801	0.0	1261
sp|C9J798|RAS4B_HUMAN	tr|A0A1U7SCM2|A0A1U7SCM2_ALLSI	71.212	858	189	7	1	803	1	855	0.0	1243
sp|C9J798|RAS4B_HUMAN	tr|A0A3Q0D316|A0A3Q0D316_MESAU	87.805	656	79	1	1	656	1	655	0.0	1180
sp|C9J798|RAS4B_HUMAN	tr|A0A1L8H837|A0A1L8H837_XENLA	68.657	804	248	3	1	801	1	803	0.0	1158
sp|C9J798|RAS4B_HUMAN	tr|A0A1L8HG00|A0A1L8HG00_XENLA	68.820	805	245	5	1	801	1	803	0.0	1153
sp|C9J798|RAS4B_HUMAN	tr|K7FL47|K7FL47_PELSI	69.608	816	230	10	1	803	1	811	0.0	1132
sp|C9J798|RAS4B_HUMAN	tr|A0A2K5UYR4|A0A2K5UYR4_MACFA	75.525	809	120	10	1	803	1	737	0.0	1125
sp|C9J798|RAS4B_HUMAN	tr|A0A2I0M1S8|A0A2I0M1S8_COLLI	67.386	788	249	6	1	783	1	785	0.0	1074
sp|C9J798|RAS4B_HUMAN	tr|G1RAG8|G1RAG8_NOMLE	76.067	773	76	10	41	803	54	727	0.0	1071
sp|C9J798|RAS4B_HUMAN	tr|A0A5G3J5E4|A0A5G3J5E4_XENTR	68.442	770	229	5	1	765	1	761	0.0	1061
sp|C9J798|RAS4B_HUMAN	tr|A0A1S3RNN9|A0A1S3RNN9_SALSA	61.911	806	302	5	1	803	1	804	0.0	1033
sp|C9J798|RAS4B_HUMAN	tr|A0A226NB74|A0A226NB74_CALSU	62.701	807	241	9	1	803	1	751	0.0	969
sp|C9J798|RAS4B_HUMAN	tr|A0A2I3T118|A0A2I3T118_PANTR	84.655	580	71	3	78	656	6	568	0.0	954
sp|C9J798|RAS4B_HUMAN	tr|L5K8T2|L5K8T2_PTEAL	87.713	529	41	2	1	506	1	528	0.0	937
sp|C9J798|RAS4B_HUMAN	tr|R0LQ71|R0LQ71_ANAPL	60.151	793	278	13	23	803	1	767	0.0	868
sp|C9J798|RAS4B_HUMAN	tr|R0LQ71|R0LQ71_ANAPL	32.927	82	51	3	7	86	113	192	0.004	46.6
sp|C9J798|RAS4B_HUMAN	tr|G1MWY8|G1MWY8_MELGA	64.688	674	224	5	135	803	1	665	0.0	847
sp|C9J798|RAS4B_HUMAN	tr|G1MWY8|G1MWY8_MELGA	31.313	99	62	4	7	101	1	97	3.88e-04	50.1
sp|C9J798|RAS4B_HUMAN	tr|A0A0Q3MI62|A0A0Q3MI62_AMAAE	70.780	551	156	4	1	549	1	548	0.0	787
sp|C9J798|RAS4B_HUMAN	tr|A0A3B4VJZ8|A0A3B4VJZ8_SERDU	48.952	811	382	9	1	785	1	805	0.0	774
sp|C9J798|RAS4B_HUMAN	tr|A0A151N4R2|A0A151N4R2_ALLMI	49.073	809	383	10	1	785	1	804	0.0	772
sp|C9J798|RAS4B_HUMAN	tr|Q66JF5|Q66JF5_XENTR	48.139	806	387	8	1	785	1	796	0.0	771
sp|C9J798|RAS4B_HUMAN	tr|G3PDW4|G3PDW4_GASAC	49.127	802	387	8	1	785	1	798	0.0	771
sp|C9J798|RAS4B_HUMAN	tr|I3MA00|I3MA00_ICTTR	82.353	459	40	1	1	459	1	418	0.0	769
sp|C9J798|RAS4B_HUMAN	tr|I3MA00|I3MA00_ICTTR	85.600	250	36	0	554	803	418	667	1.34e-135	422
sp|C9J798|RAS4B_HUMAN	tr|A0A1L8I0F8|A0A1L8I0F8_XENLA	47.696	803	392	8	1	785	1	793	0.0	769
sp|C9J798|RAS4B_HUMAN	tr|A0A1S3NK70|A0A1S3NK70_SALSA	49.140	814	373	10	1	785	1	802	0.0	761
sp|C9J798|RAS4B_HUMAN	tr|A0A1S3PHZ4|A0A1S3PHZ4_SALSA	49.129	804	386	8	1	785	1	800	0.0	758
sp|C9J798|RAS4B_HUMAN	tr|A0A2Y9R7N1|A0A2Y9R7N1_TRIMA	49.687	799	379	9	1	783	1	792	0.0	755
sp|C9J798|RAS4B_HUMAN	tr|A0A337S7S9|A0A337S7S9_FELCA	48.628	802	385	8	1	783	1	794	0.0	749
sp|C9J798|RAS4B_HUMAN	tr|M3XTY3|M3XTY3_MUSPF	49.438	801	381	8	1	783	1	795	0.0	748
sp|C9J798|RAS4B_HUMAN	tr|A0A455B1K8|A0A455B1K8_PHYMC	49.313	801	382	9	1	783	1	795	0.0	746
sp|C9J798|RAS4B_HUMAN	tr|A0A1S3A517|A0A1S3A517_ERIEU	49.005	804	381	10	1	783	1	796	0.0	745
sp|C9J798|RAS4B_HUMAN	tr|H0W394|H0W394_CAVPO	49.938	801	376	10	1	783	1	794	0.0	743
sp|C9J798|RAS4B_HUMAN	tr|A0A4X2K1J0|A0A4X2K1J0_VOMUR	47.886	804	395	7	1	785	1	799	0.0	743
sp|C9J798|RAS4B_HUMAN	tr|A0A384CPU9|A0A384CPU9_URSMA	75.977	512	88	5	262	769	346	826	0.0	743
sp|C9J798|RAS4B_HUMAN	tr|A0A384CPU9|A0A384CPU9_URSMA	88.938	226	25	0	22	247	42	267	2.77e-137	431
sp|C9J798|RAS4B_HUMAN	tr|A0A384CPU9|A0A384CPU9_URSMA	29.268	123	79	5	7	128	155	270	0.004	47.0
sp|C9J798|RAS4B_HUMAN	sp|O95294|RASL1_HUMAN	48.866	794	387	6	1	783	1	786	0.0	742
sp|C9J798|RAS4B_HUMAN	tr|A0A452E2E6|A0A452E2E6_CAPHI	48.622	798	392	7	1	783	1	795	0.0	742
sp|C9J798|RAS4B_HUMAN	tr|A0A2U3WN07|A0A2U3WN07_ODORO	48.939	801	385	8	1	783	1	795	0.0	741
sp|C9J798|RAS4B_HUMAN	tr|G3R4E2|G3R4E2_GORGO	48.679	795	388	7	1	783	1	787	0.0	739
sp|C9J798|RAS4B_HUMAN	tr|A0A2Y9L9Q0|A0A2Y9L9Q0_DELLE	48.875	800	387	9	1	783	1	795	0.0	738
sp|C9J798|RAS4B_HUMAN	tr|L5KWC6|L5KWC6_PTEAL	49.125	800	368	10	1	783	1	778	0.0	737
sp|C9J798|RAS4B_HUMAN	tr|G1LQJ3|G1LQJ3_AILME	48.676	793	391	8	1	783	1	787	0.0	735
sp|C9J798|RAS4B_HUMAN	tr|G3TCJ4|G3TCJ4_LOXAF	48.000	800	395	9	1	783	1	796	0.0	735
sp|C9J798|RAS4B_HUMAN	tr|A0A340YB50|A0A340YB50_LIPVE	48.391	808	379	9	1	783	1	795	0.0	734
sp|C9J798|RAS4B_HUMAN	tr|A0A3Q0FMF1|A0A3Q0FMF1_ALLSI	48.285	787	378	10	23	785	21	802	0.0	733
sp|C9J798|RAS4B_HUMAN	tr|A0A3Q0FMF1|A0A3Q0FMF1_ALLSI	28.030	132	83	5	4	126	130	258	1.60e-04	51.6
sp|C9J798|RAS4B_HUMAN	tr|A0A2R9B395|A0A2R9B395_PANPA	48.618	796	388	8	1	783	1	788	0.0	733
sp|C9J798|RAS4B_HUMAN	tr|A0A0D9S409|A0A0D9S409_CHLSB	50.404	742	354	6	1	735	1	735	0.0	733
sp|C9J798|RAS4B_HUMAN	tr|H0WPF0|H0WPF0_OTOGA	48.190	801	391	8	1	783	1	795	0.0	732
sp|C9J798|RAS4B_HUMAN	tr|G3SE74|G3SE74_GORGO	93.506	385	24	1	317	701	30	413	0.0	732
sp|C9J798|RAS4B_HUMAN	tr|G3SE74|G3SE74_GORGO	92.593	27	2	0	144	170	23	49	1.18e-06	57.8
sp|C9J798|RAS4B_HUMAN	tr|G3SE74|G3SE74_GORGO	65.000	40	7	1	1	33	1	40	6.79e-05	52.0
sp|C9J798|RAS4B_HUMAN	tr|H2Q6X3|H2Q6X3_PANTR	48.618	796	388	8	1	783	1	788	0.0	732
sp|C9J798|RAS4B_HUMAN	tr|A0A1U8C743|A0A1U8C743_MESAU	49.461	742	360	6	1	735	1	734	0.0	732
sp|C9J798|RAS4B_HUMAN	tr|A0A2K5F2W8|A0A2K5F2W8_AOTNA	50.607	741	354	5	1	735	1	735	0.0	729
sp|C9J798|RAS4B_HUMAN	sp|Q9Z268|RASL1_MOUSE	47.750	800	393	8	1	783	1	792	0.0	728
sp|C9J798|RAS4B_HUMAN	tr|A0A5K1ULG3|A0A5K1ULG3_CALJA	48.744	796	387	8	1	783	1	788	0.0	727
sp|C9J798|RAS4B_HUMAN	tr|A0A2K5UGW2|A0A2K5UGW2_MACFA	50.202	743	355	7	1	735	1	736	0.0	726
sp|C9J798|RAS4B_HUMAN	tr|A0A2K6FVN3|A0A2K6FVN3_PROCO	50.678	738	351	5	1	735	1	728	0.0	725
sp|C9J798|RAS4B_HUMAN	tr|I3M3F9|I3M3F9_ICTTR	50.068	737	363	5	1	735	1	734	0.0	721
sp|C9J798|RAS4B_HUMAN	tr|E1BPM0|E1BPM0_BOVIN	48.582	776	381	7	23	783	49	821	0.0	718
sp|C9J798|RAS4B_HUMAN	tr|E1BPM0|E1BPM0_BOVIN	25.664	113	80	3	7	118	161	270	0.014	45.1
sp|C9J798|RAS4B_HUMAN	tr|A0A2I0LZ03|A0A2I0LZ03_COLLI	50.202	743	355	8	1	734	1	737	0.0	716
sp|C9J798|RAS4B_HUMAN	tr|A0A091JMY3|A0A091JMY3_EGRGA	66.143	573	163	7	23	571	1	566	0.0	711
sp|C9J798|RAS4B_HUMAN	tr|A0A091JMY3|A0A091JMY3_EGRGA	31.395	86	55	3	7	90	116	199	0.004	46.6
sp|C9J798|RAS4B_HUMAN	tr|A0A5F9C9Z6|A0A5F9C9Z6_RABIT	49.731	744	330	8	1	740	220	923	0.0	710
sp|C9J798|RAS4B_HUMAN	tr|F1RKC3|F1RKC3_PIG	47.000	800	373	6	1	783	1	766	0.0	706
sp|C9J798|RAS4B_HUMAN	tr|A0A1L8HQ10|A0A1L8HQ10_XENLA	45.309	810	362	10	1	785	1	754	0.0	704
sp|C9J798|RAS4B_HUMAN	tr|A0A091D0A6|A0A091D0A6_FUKDA	48.312	770	386	8	23	783	15	781	0.0	699
sp|C9J798|RAS4B_HUMAN	tr|A0A091D0A6|A0A091D0A6_FUKDA	22.124	113	84	3	7	118	127	236	9.1	35.8
sp|C9J798|RAS4B_HUMAN	tr|A0A096NEB0|A0A096NEB0_PAPAN	49.394	743	361	7	1	735	1	736	0.0	698
sp|C9J798|RAS4B_HUMAN	tr|G1N1K9|G1N1K9_MELGA	48.253	744	363	9	1	734	1	732	0.0	698
sp|C9J798|RAS4B_HUMAN	tr|A0A2K5MJ02|A0A2K5MJ02_CERAT	49.394	743	361	7	1	735	1	736	0.0	698
sp|C9J798|RAS4B_HUMAN	tr|J9NV00|J9NV00_CANLF	49.093	717	357	5	23	735	15	727	0.0	697
sp|C9J798|RAS4B_HUMAN	tr|J9NV00|J9NV00_CANLF	27.642	123	83	4	7	126	127	246	0.11	42.4
sp|C9J798|RAS4B_HUMAN	tr|H2NIR1|H2NIR1_PONAB	48.784	740	346	5	1	735	1	712	0.0	697
sp|C9J798|RAS4B_HUMAN	tr|A0A5G3HG78|A0A5G3HG78_XENTR	46.896	757	379	8	42	785	24	770	0.0	696
sp|C9J798|RAS4B_HUMAN	tr|A0A5G3HG78|A0A5G3HG78_XENTR	27.692	130	86	4	4	126	114	242	1.31e-05	55.1
sp|C9J798|RAS4B_HUMAN	tr|H2SUQ7|H2SUQ7_TAKRU	46.918	795	372	14	1	785	1	755	0.0	694
sp|C9J798|RAS4B_HUMAN	tr|F6SGM0|F6SGM0_HORSE	50.212	707	341	7	42	742	85	786	0.0	689
sp|C9J798|RAS4B_HUMAN	tr|F6SGM0|F6SGM0_HORSE	26.829	123	84	4	7	126	178	297	0.16	41.6
sp|C9J798|RAS4B_HUMAN	tr|G1NWD2|G1NWD2_MYOLU	46.748	815	378	12	1	783	1	791	0.0	689
sp|C9J798|RAS4B_HUMAN	tr|A0A384BX40|A0A384BX40_URSMA	43.778	884	390	11	1	783	1	878	0.0	686
sp|C9J798|RAS4B_HUMAN	tr|A0A2K5YRJ1|A0A2K5YRJ1_MANLE	96.232	345	13	0	459	803	313	657	0.0	681
sp|C9J798|RAS4B_HUMAN	tr|A0A2K5YRJ1|A0A2K5YRJ1_MANLE	82.353	357	19	1	1	357	1	313	0.0	595
sp|C9J798|RAS4B_HUMAN	tr|W5PDD1|W5PDD1_SHEEP	45.990	798	394	8	1	783	1	776	0.0	678
sp|C9J798|RAS4B_HUMAN	tr|A0A5G3HG80|A0A5G3HG80_XENTR	45.756	754	344	11	42	785	18	716	0.0	660
sp|C9J798|RAS4B_HUMAN	tr|A0A5G3HG80|A0A5G3HG80_XENTR	28.889	90	57	3	4	87	108	196	2.91e-04	50.4
sp|C9J798|RAS4B_HUMAN	tr|H9G9C5|H9G9C5_ANOCA	46.185	734	374	11	65	785	3	728	0.0	656
sp|C9J798|RAS4B_HUMAN	tr|H9G9C5|H9G9C5_ANOCA	27.119	118	80	3	4	118	71	185	0.003	47.4
sp|C9J798|RAS4B_HUMAN	tr|G3I6U5|G3I6U5_CRIGR	44.015	802	376	9	1	783	1	748	0.0	654
sp|C9J798|RAS4B_HUMAN	tr|A0A060WEQ0|A0A060WEQ0_ONCMY	42.640	856	412	14	1	785	1	848	0.0	637
sp|C9J798|RAS4B_HUMAN	tr|G1QGZ7|G1QGZ7_NOMLE	47.619	714	351	9	1	708	1	697	0.0	635
sp|C9J798|RAS4B_HUMAN	tr|F7EP07|F7EP07_XENTR	44.444	756	326	10	42	785	43	716	0.0	627
sp|C9J798|RAS4B_HUMAN	tr|F7EP07|F7EP07_XENTR	28.090	89	57	3	4	86	133	220	0.001	48.5
sp|C9J798|RAS4B_HUMAN	tr|A0A091HZX2|A0A091HZX2_CALAN	66.194	494	141	5	23	505	1	479	0.0	625
sp|C9J798|RAS4B_HUMAN	tr|A0A091HZX2|A0A091HZX2_CALAN	30.337	89	58	3	4	90	111	197	0.049	43.1
sp|C9J798|RAS4B_HUMAN	tr|A0A060WIV1|A0A060WIV1_ONCMY	59.029	515	207	2	293	803	2	516	0.0	619
sp|C9J798|RAS4B_HUMAN	tr|A0A5F8A7Q0|A0A5F8A7Q0_MACMU	48.109	661	331	5	81	735	251	905	0.0	607
sp|C9J798|RAS4B_HUMAN	tr|A0A5F8A7Q0|A0A5F8A7Q0_MACMU	26.549	113	79	3	7	118	305	414	0.026	44.3
sp|C9J798|RAS4B_HUMAN	tr|F6YXK4|F6YXK4_ORNAN	65.458	469	138	4	335	803	1	445	0.0	604
sp|C9J798|RAS4B_HUMAN	tr|A0A087QHV4|A0A087QHV4_APTFO	71.564	422	116	3	65	484	1	420	0.0	594
sp|C9J798|RAS4B_HUMAN	tr|A0A087QHV4|A0A087QHV4_APTFO	29.070	86	57	3	7	90	71	154	0.18	41.2
sp|C9J798|RAS4B_HUMAN	tr|A0A1U7SPR7|A0A1U7SPR7_TARSY	90.093	323	31	1	73	395	1	322	0.0	592
sp|C9J798|RAS4B_HUMAN	tr|A0A1U7SPR7|A0A1U7SPR7_TARSY	26.984	126	85	4	7	127	63	186	0.011	44.7
sp|C9J798|RAS4B_HUMAN	tr|A0A2K6KIK2|A0A2K6KIK2_RHIBE	45.887	693	324	7	104	783	4	658	0.0	572
sp|C9J798|RAS4B_HUMAN	tr|A0A2K6KIK2|A0A2K6KIK2_RHIBE	26.250	80	57	2	7	85	35	113	1.2	38.9
sp|C9J798|RAS4B_HUMAN	tr|A0A2U4CL55|A0A2U4CL55_TURTR	47.147	666	330	9	135	783	10	670	0.0	565
sp|C9J798|RAS4B_HUMAN	tr|A0A2U4CL55|A0A2U4CL55_TURTR	26.549	113	79	3	7	118	10	119	0.004	46.6
sp|C9J798|RAS4B_HUMAN	tr|K7FCC2|K7FCC2_PELSI	43.819	728	370	13	23	735	1	704	0.0	561
sp|C9J798|RAS4B_HUMAN	tr|K7FCC2|K7FCC2_PELSI	27.642	123	79	3	3	118	109	228	1.46e-04	51.6
sp|C9J798|RAS4B_HUMAN	tr|A0A2K6UFA1|A0A2K6UFA1_SAIBB	48.105	607	303	5	135	735	10	610	0.0	555
sp|C9J798|RAS4B_HUMAN	tr|A0A2K6UFA1|A0A2K6UFA1_SAIBB	26.471	102	71	3	7	107	10	108	0.019	44.7
sp|C9J798|RAS4B_HUMAN	tr|A0A226NEE2|A0A226NEE2_CALSU	42.981	691	300	9	1	663	11	635	0.0	546
sp|C9J798|RAS4B_HUMAN	tr|G1SW49|G1SW49_RABIT	88.851	296	32	1	42	337	9	303	0.0	544
sp|C9J798|RAS4B_HUMAN	tr|G1SW49|G1SW49_RABIT	30.588	85	57	2	7	90	102	185	0.095	41.6
sp|C9J798|RAS4B_HUMAN	tr|A0A3Q0E064|A0A3Q0E064_TARSY	94.275	262	15	0	480	741	1	262	4.07e-176	515
sp|C9J798|RAS4B_HUMAN	tr|G5AKW2|G5AKW2_HETGA	46.972	611	261	8	1	550	1	609	1.83e-175	530
sp|C9J798|RAS4B_HUMAN	tr|G5AKW2|G5AKW2_HETGA	45.977	174	88	1	616	783	612	785	6.01e-34	145
sp|C9J798|RAS4B_HUMAN	tr|L5K5D1|L5K5D1_PTEAL	88.316	291	34	0	513	803	1	291	5.70e-175	509
sp|C9J798|RAS4B_HUMAN	tr|A0A093H4B9|A0A093H4B9_DRYPU	53.292	486	222	4	23	505	1	484	2.54e-171	507
sp|C9J798|RAS4B_HUMAN	tr|A0A093H4B9|A0A093H4B9_DRYPU	30.769	104	66	3	7	107	113	213	0.003	47.0
sp|C9J798|RAS4B_HUMAN	tr|G3U8E3|G3U8E3_LOXAF	81.073	317	56	2	420	735	391	704	2.86e-169	510
sp|C9J798|RAS4B_HUMAN	tr|G3U8E3|G3U8E3_LOXAF	89.669	242	25	0	1	242	1	242	8.46e-150	460
sp|C9J798|RAS4B_HUMAN	tr|H0ZZ95|H0ZZ95_TAEGU	52.469	486	226	4	23	505	1	484	5.70e-165	491
sp|C9J798|RAS4B_HUMAN	tr|H0ZZ95|H0ZZ95_TAEGU	28.846	104	68	3	7	107	113	213	0.17	41.2
sp|C9J798|RAS4B_HUMAN	tr|A0A3Q0E029|A0A3Q0E029_TARSY	47.048	559	226	9	1	549	1	499	2.33e-159	484
sp|C9J798|RAS4B_HUMAN	tr|A0A3Q0E029|A0A3Q0E029_TARSY	40.230	87	44	2	704	783	587	672	8.43e-05	52.4
sp|C9J798|RAS4B_HUMAN	tr|A0A2K5ZQ29|A0A2K5ZQ29_MANLE	42.090	670	317	11	130	735	2	664	6.90e-158	482
sp|C9J798|RAS4B_HUMAN	tr|A0A2K5ZQ29|A0A2K5ZQ29_MANLE	58.108	148	62	0	1	148	1	148	4.40e-50	193
sp|C9J798|RAS4B_HUMAN	tr|A0A060WQM0|A0A060WQM0_ONCMY	65.085	295	100	3	1	294	1	293	9.79e-139	417
sp|C9J798|RAS4B_HUMAN	tr|F7BI70|F7BI70_ORNAN	46.250	480	237	9	41	506	1	473	2.06e-126	392
sp|C9J798|RAS4B_HUMAN	tr|F7BI70|F7BI70_ORNAN	30.088	113	70	6	20	126	106	215	0.41	40.0
sp|C9J798|RAS4B_HUMAN	tr|H0Z257|H0Z257_TAEGU	71.863	263	71	2	247	508	9	269	3.77e-114	352
sp|C9J798|RAS4B_HUMAN	tr|F6YHC2|F6YHC2_ORNAN	64.885	262	86	3	23	281	1	259	2.56e-106	331
sp|C9J798|RAS4B_HUMAN	tr|F6YHC2|F6YHC2_ORNAN	32.000	75	49	2	14	87	121	194	5.0	36.2
sp|C9J798|RAS4B_HUMAN	tr|G1R7K1|G1R7K1_NOMLE	31.806	764	436	20	6	731	13	729	3.85e-106	349
sp|C9J798|RAS4B_HUMAN	tr|A0A2K5M4N5|A0A2K5M4N5_CERAT	31.537	761	447	19	6	731	13	734	1.03e-104	345
sp|C9J798|RAS4B_HUMAN	tr|A0A096N663|A0A096N663_PAPAN	31.537	761	447	19	6	731	13	734	1.60e-104	345
sp|C9J798|RAS4B_HUMAN	tr|A0A0D9RXT8|A0A0D9RXT8_CHLSB	31.537	761	447	19	6	731	13	734	1.85e-104	345
sp|C9J798|RAS4B_HUMAN	tr|A0A2K5X804|A0A2K5X804_MACFA	31.406	761	448	19	6	731	13	734	2.23e-104	345
sp|C9J798|RAS4B_HUMAN	tr|A0A2R9APU9|A0A2R9APU9_PANPA	30.964	788	469	20	6	758	13	760	2.32e-104	345
sp|C9J798|RAS4B_HUMAN	sp|Q14644|RASA3_HUMAN	30.964	788	469	20	6	758	13	760	2.86e-104	345
sp|C9J798|RAS4B_HUMAN	tr|A0A3B5KDP1|A0A3B5KDP1_TAKRU	31.572	757	451	19	6	731	13	733	1.73e-103	343
sp|C9J798|RAS4B_HUMAN	tr|A0A5G3KFH3|A0A5G3KFH3_XENTR	31.083	785	471	21	6	758	13	759	1.88e-103	342
sp|C9J798|RAS4B_HUMAN	tr|I3NHW2|I3NHW2_ICTTR	30.357	784	479	18	6	758	13	760	3.78e-103	342
sp|C9J798|RAS4B_HUMAN	tr|E2QUY1|E2QUY1_CANLF	31.308	757	454	17	6	731	13	734	4.07e-103	342
sp|C9J798|RAS4B_HUMAN	tr|A0A2K6MWE1|A0A2K6MWE1_RHIBE	31.432	754	443	19	13	731	14	728	5.69e-103	341
sp|C9J798|RAS4B_HUMAN	tr|A0A2U3Y4W1|A0A2U3Y4W1_LEPWE	31.085	756	457	16	6	731	13	734	7.14e-103	341
sp|C9J798|RAS4B_HUMAN	tr|F6RM88|F6RM88_XENTR	30.946	782	470	21	9	758	4	747	1.93e-102	340
sp|C9J798|RAS4B_HUMAN	tr|A0A1L8H8P8|A0A1L8H8P8_XENLA	30.135	813	492	22	6	780	13	787	1.96e-102	340
sp|C9J798|RAS4B_HUMAN	sp|Q28013|RASA3_BOVIN	31.489	759	450	18	6	731	13	734	3.26e-102	339
sp|C9J798|RAS4B_HUMAN	tr|A0A452FG43|A0A452FG43_CAPHI	31.752	759	448	20	6	731	13	734	3.73e-102	339
sp|C9J798|RAS4B_HUMAN	tr|G3PRE5|G3PRE5_GASAC	31.357	759	453	21	6	731	13	736	4.80e-102	339
sp|C9J798|RAS4B_HUMAN	tr|A0A2Y9SBM8|A0A2Y9SBM8_PHYMC	30.741	810	484	20	6	776	13	784	1.22e-101	338
sp|C9J798|RAS4B_HUMAN	tr|D6WKV4|D6WKV4_TRICA	30.566	795	454	26	7	743	12	766	1.67e-101	338
sp|C9J798|RAS4B_HUMAN	tr|A0A4X2KDT7|A0A4X2KDT7_VOMUR	30.916	786	472	19	6	758	13	760	1.79e-101	337
sp|C9J798|RAS4B_HUMAN	tr|G3TMH0|G3TMH0_LOXAF	30.534	786	475	19	6	758	13	760	2.83e-101	337
sp|C9J798|RAS4B_HUMAN	tr|A0A2Y9FZT8|A0A2Y9FZT8_TRIMA	30.943	795	478	19	6	767	38	794	2.96e-101	337
sp|C9J798|RAS4B_HUMAN	tr|G1PAU5|G1PAU5_MYOLU	30.959	772	462	19	13	751	3	736	3.96e-101	336
sp|C9J798|RAS4B_HUMAN	tr|A0A2U3WSJ7|A0A2U3WSJ7_ODORO	30.962	759	454	18	6	731	13	734	3.99e-101	336
sp|C9J798|RAS4B_HUMAN	tr|A0A3Q0DM76|A0A3Q0DM76_TARSY	31.324	763	449	19	27	755	3	724	5.29e-101	334
sp|C9J798|RAS4B_HUMAN	tr|A0A1U7QNC1|A0A1U7QNC1_MESAU	30.612	784	477	18	6	758	13	760	6.37e-101	336
sp|C9J798|RAS4B_HUMAN	tr|A0A2Y9NBX4|A0A2Y9NBX4_DELLE	31.357	759	451	18	6	731	13	734	6.50e-101	336
sp|C9J798|RAS4B_HUMAN	tr|H0VAX9|H0VAX9_CAVPO	31.316	760	449	20	6	731	13	733	9.54e-101	335
sp|C9J798|RAS4B_HUMAN	tr|L5KTS7|L5KTS7_PTEAL	31.600	750	459	18	13	751	48	754	3.39e-100	334
sp|C9J798|RAS4B_HUMAN	tr|A0A340Y4J0|A0A340Y4J0_LIPVE	31.225	759	452	18	6	731	13	734	7.78e-100	333
sp|C9J798|RAS4B_HUMAN	tr|A0A151NXN4|A0A151NXN4_ALLMI	30.270	816	490	21	6	779	13	791	7.80e-100	333
sp|C9J798|RAS4B_HUMAN	tr|M3YCN8|M3YCN8_MUSPF	30.936	737	440	17	27	731	3	702	8.16e-100	332
sp|C9J798|RAS4B_HUMAN	tr|A0A1L8HGR0|A0A1L8HGR0_XENLA	29.805	822	494	23	6	784	13	794	8.53e-100	333
sp|C9J798|RAS4B_HUMAN	tr|A0A384BLJ1|A0A384BLJ1_URSMA	30.851	752	450	18	13	731	8	722	8.99e-100	332
sp|C9J798|RAS4B_HUMAN	tr|H0ZGK8|H0ZGK8_TAEGU	30.218	781	473	20	13	758	3	746	1.32e-99	332
sp|C9J798|RAS4B_HUMAN	tr|H0WKT4|H0WKT4_OTOGA	30.276	796	481	20	6	767	39	794	1.43e-99	332
sp|C9J798|RAS4B_HUMAN	tr|A0A0D9RFM5|A0A0D9RFM5_CHLSB	30.740	797	477	22	6	767	39	795	1.57e-99	332
sp|C9J798|RAS4B_HUMAN	tr|A0A2I3LZN2|A0A2I3LZN2_PAPAN	30.528	796	479	21	6	767	39	794	1.59e-99	332
sp|C9J798|RAS4B_HUMAN	tr|F6X9K0|F6X9K0_MACMU	30.528	796	479	21	6	767	39	794	1.59e-99	332
sp|C9J798|RAS4B_HUMAN	sp|Q15283|RASA2_HUMAN	30.615	797	478	22	6	767	39	795	2.19e-99	332
sp|C9J798|RAS4B_HUMAN	tr|G1SEZ9|G1SEZ9_RABIT	30.457	788	477	20	13	767	55	804	4.82e-99	331
sp|C9J798|RAS4B_HUMAN	tr|G5AVU7|G5AVU7_HETGA	31.763	743	422	19	6	705	13	713	4.89e-99	331
sp|C9J798|RAS4B_HUMAN	tr|A0A3S5ZPH7|A0A3S5ZPH7_BOVIN	31.225	759	452	18	6	731	13	734	5.14e-99	331
sp|C9J798|RAS4B_HUMAN	tr|H2NKF0|H2NKF0_PONAB	30.128	780	474	19	12	758	18	759	5.46e-99	330
sp|C9J798|RAS4B_HUMAN	tr|F1N795|F1N795_BOVIN	30.353	794	483	19	6	767	39	794	5.79e-99	331
sp|C9J798|RAS4B_HUMAN	tr|H2QNH9|H2QNH9_PANTR	30.402	796	480	21	6	767	39	794	5.92e-99	331
sp|C9J798|RAS4B_HUMAN	sp|Q60790|RASA3_MOUSE	30.102	784	481	18	6	758	13	760	6.19e-99	330
sp|C9J798|RAS4B_HUMAN	tr|A0A2U4B9T7|A0A2U4B9T7_TURTR	30.615	797	478	21	6	767	36	792	1.23e-98	330
sp|C9J798|RAS4B_HUMAN	tr|A0A2Y9NTM6|A0A2Y9NTM6_DELLE	30.615	797	478	21	6	767	37	793	1.29e-98	330
sp|C9J798|RAS4B_HUMAN	tr|A0A2K6F6T7|A0A2K6F6T7_PROCO	30.276	796	481	20	6	767	39	794	1.31e-98	330
sp|C9J798|RAS4B_HUMAN	tr|A0A2Y9TDD3|A0A2Y9TDD3_PHYMC	30.615	797	478	21	6	767	38	794	1.63e-98	330
sp|C9J798|RAS4B_HUMAN	tr|F7BEN0|F7BEN0_HORSE	30.189	795	484	19	6	767	155	911	1.67e-98	332
sp|C9J798|RAS4B_HUMAN	tr|H0X3P3|H0X3P3_OTOGA	31.345	721	436	14	13	705	3	692	2.35e-98	328
sp|C9J798|RAS4B_HUMAN	tr|L5L0V0|L5L0V0_PTEAL	30.052	772	471	18	27	767	3	736	2.95e-98	327
sp|C9J798|RAS4B_HUMAN	tr|A0A2K6S7F4|A0A2K6S7F4_SAIBB	30.051	792	480	21	10	767	25	776	4.03e-98	328
sp|C9J798|RAS4B_HUMAN	tr|H2PBM1|H2PBM1_PONAB	30.177	792	479	21	10	767	1	752	4.53e-98	327
sp|C9J798|RAS4B_HUMAN	tr|H0VQ22|H0VQ22_CAVPO	31.062	763	451	20	6	731	39	763	4.64e-98	328
sp|C9J798|RAS4B_HUMAN	tr|A0A2U4B7X2|A0A2U4B7X2_TURTR	75.799	219	45	2	79	290	18	235	4.80e-98	316
sp|C9J798|RAS4B_HUMAN	tr|A0A2U4B7X2|A0A2U4B7X2_TURTR	83.673	147	24	0	657	803	288	434	3.11e-75	256
sp|C9J798|RAS4B_HUMAN	tr|M3ZA16|M3ZA16_NOMLE	30.276	796	481	21	6	767	39	794	5.42e-98	328
sp|C9J798|RAS4B_HUMAN	tr|G1PA71|G1PA71_MYOLU	29.987	787	481	19	13	767	1	749	5.61e-98	327
sp|C9J798|RAS4B_HUMAN	tr|A0A2I2ZPU4|A0A2I2ZPU4_GORGO	31.139	729	428	19	13	705	14	704	6.66e-98	327
sp|C9J798|RAS4B_HUMAN	tr|E2QUM7|E2QUM7_CANLF	30.401	773	468	19	27	767	3	737	8.46e-98	326
sp|C9J798|RAS4B_HUMAN	tr|A0A0Q3LWU3|A0A0Q3LWU3_AMAAE	30.452	752	455	17	13	731	55	771	8.90e-98	327
sp|C9J798|RAS4B_HUMAN	tr|K7FQG8|K7FQG8_PELSI	30.497	764	462	18	27	758	3	729	8.94e-98	327
sp|C9J798|RAS4B_HUMAN	tr|A0A091DX28|A0A091DX28_FUKDA	32.148	731	440	19	13	731	3	689	1.43e-97	326
sp|C9J798|RAS4B_HUMAN	tr|A0A3Q0FQC9|A0A3Q0FQC9_ALLSI	30.101	794	477	20	27	779	3	759	1.51e-97	326
sp|C9J798|RAS4B_HUMAN	tr|A0A2K5EN46|A0A2K5EN46_AOTNA	29.974	774	469	20	27	767	3	736	1.61e-97	325
sp|C9J798|RAS4B_HUMAN	tr|A0A2I0MSR4|A0A2I0MSR4_COLLI	30.105	764	466	17	27	758	3	730	1.66e-97	325
sp|C9J798|RAS4B_HUMAN	tr|G1LCM8|G1LCM8_AILME	30.287	766	455	19	6	731	12	738	1.76e-97	327
sp|C9J798|RAS4B_HUMAN	tr|G3SV51|G3SV51_LOXAF	30.545	789	474	21	13	767	1	749	3.04e-97	325
sp|C9J798|RAS4B_HUMAN	tr|M3YLC4|M3YLC4_MUSPF	30.272	773	469	19	27	767	3	737	3.51e-97	325
sp|C9J798|RAS4B_HUMAN	tr|F7EL85|F7EL85_CALJA	30.250	800	480	23	6	767	39	798	5.17e-97	326
sp|C9J798|RAS4B_HUMAN	tr|A0A2U3VQH6|A0A2U3VQH6_ODORO	30.326	798	482	21	6	767	38	797	5.33e-97	326
sp|C9J798|RAS4B_HUMAN	tr|A0A384DQS3|A0A384DQS3_URSMA	29.912	799	486	20	3	767	16	774	5.37e-97	325
sp|C9J798|RAS4B_HUMAN	tr|F6Z7H1|F6Z7H1_XENTR	31.094	759	444	21	13	758	22	714	5.72e-97	323
sp|C9J798|RAS4B_HUMAN	tr|A0A2K6SGM0|A0A2K6SGM0_SAIBB	29.716	811	446	20	6	731	13	784	7.85e-97	326
sp|C9J798|RAS4B_HUMAN	tr|G1K9B2|G1K9B2_ANOCA	29.902	816	491	21	13	784	3	781	8.87e-97	324
sp|C9J798|RAS4B_HUMAN	tr|A0A099Z4J2|A0A099Z4J2_TINGU	30.128	780	475	18	13	758	5	748	9.17e-97	324
sp|C9J798|RAS4B_HUMAN	tr|A0A3Q2L954|A0A3Q2L954_HORSE	30.051	792	453	18	6	731	13	769	1.47e-96	325
sp|C9J798|RAS4B_HUMAN	tr|A0A340WEH7|A0A340WEH7_LIPVE	30.424	802	478	22	6	767	41	802	1.92e-96	324
sp|C9J798|RAS4B_HUMAN	tr|A0A093IGZ2|A0A093IGZ2_DRYPU	30.025	786	474	19	13	758	5	754	2.31e-96	323
sp|C9J798|RAS4B_HUMAN	tr|A0A1S3FPF8|A0A1S3FPF8_DIPOR	29.921	762	468	17	27	758	3	728	2.74e-96	323
sp|C9J798|RAS4B_HUMAN	tr|I3MEV6|I3MEV6_ICTTR	30.114	787	480	19	13	767	1	749	4.11e-96	322
sp|C9J798|RAS4B_HUMAN	tr|A0A4X2KNC1|A0A4X2KNC1_VOMUR	30.299	736	453	15	27	731	3	709	5.56e-96	322
sp|C9J798|RAS4B_HUMAN	tr|A0A5G3KG22|A0A5G3KG22_XENTR	30.179	782	469	22	9	758	4	740	6.59e-96	322
sp|C9J798|RAS4B_HUMAN	tr|A0A091CRK1|A0A091CRK1_FUKDA	30.103	774	468	19	27	767	3	736	6.74e-96	321
sp|C9J798|RAS4B_HUMAN	tr|A0A5G2RKD7|A0A5G2RKD7_PIG	30.163	799	483	21	6	767	39	799	9.21e-96	322
sp|C9J798|RAS4B_HUMAN	tr|A0A2I2UFX2|A0A2I2UFX2_FELCA	30.250	800	481	22	6	767	39	799	9.70e-96	322
sp|C9J798|RAS4B_HUMAN	tr|A0A091J8M3|A0A091J8M3_EGRGA	30.203	788	470	20	13	758	5	754	1.38e-95	321
sp|C9J798|RAS4B_HUMAN	tr|A0A2K6EQI6|A0A2K6EQI6_PROCO	30.435	759	444	20	6	731	13	720	1.73e-95	321
sp|C9J798|RAS4B_HUMAN	tr|A0A1U7R4B3|A0A1U7R4B3_MESAU	29.288	758	470	15	6	731	40	763	3.49e-95	321
sp|C9J798|RAS4B_HUMAN	tr|A0A087QVX9|A0A087QVX9_APTFO	29.771	786	476	19	13	758	5	754	3.96e-95	320
sp|C9J798|RAS4B_HUMAN	tr|A0A5G3KGI6|A0A5G3KGI6_XENTR	30.128	780	441	22	6	758	5	707	1.38e-94	317
sp|C9J798|RAS4B_HUMAN	tr|A0A1L8GBH7|A0A1L8GBH7_XENLA	28.966	832	504	23	6	790	26	817	1.68e-94	318
sp|C9J798|RAS4B_HUMAN	tr|G3I7Z7|G3I7Z7_CRIGR	29.404	772	446	16	27	758	3	715	2.86e-94	317
sp|C9J798|RAS4B_HUMAN	tr|A0A5G3KGU1|A0A5G3KGU1_XENTR	30.311	772	449	21	13	758	7	715	3.24e-94	316
sp|C9J798|RAS4B_HUMAN	sp|P58069|RASA2_MOUSE	28.677	809	504	18	6	777	38	810	3.87e-94	318
sp|C9J798|RAS4B_HUMAN	tr|F6RLG2|F6RLG2_XENTR	30.311	772	449	21	13	758	36	744	7.24e-94	316
sp|C9J798|RAS4B_HUMAN	tr|A0A5G3KE31|A0A5G3KE31_XENTR	30.311	772	449	21	13	758	45	753	1.51e-93	315
sp|C9J798|RAS4B_HUMAN	tr|G3GSX9|G3GSX9_CRIGR	28.940	736	458	14	27	731	3	704	2.20e-93	315
sp|C9J798|RAS4B_HUMAN	tr|A0A093GBY5|A0A093GBY5_DRYPU	29.104	804	484	19	27	783	12	776	3.16e-93	314
sp|C9J798|RAS4B_HUMAN	tr|A0JP93|A0JP93_XENTR	28.554	830	510	20	6	790	26	817	3.75e-93	315
sp|C9J798|RAS4B_HUMAN	tr|A0A099YZI5|A0A099YZI5_TINGU	28.607	804	487	20	27	783	12	775	5.19e-93	313
sp|C9J798|RAS4B_HUMAN	tr|A0A2K5YLL1|A0A2K5YLL1_MANLE	30.106	754	443	20	13	731	27	731	6.03e-93	314
sp|C9J798|RAS4B_HUMAN	tr|K7FTH1|K7FTH1_PELSI	28.345	822	501	20	10	783	20	801	8.40e-93	314
sp|C9J798|RAS4B_HUMAN	tr|G1KDZ3|G1KDZ3_ANOCA	28.919	823	495	20	10	783	20	801	1.51e-92	313
sp|C9J798|RAS4B_HUMAN	tr|H0ZDK4|H0ZDK4_TAEGU	28.694	819	495	21	14	783	10	788	2.43e-92	312
sp|C9J798|RAS4B_HUMAN	tr|A0A2K5M4N8|A0A2K5M4N8_CERAT	30.276	796	488	22	6	767	39	801	2.46e-92	313
sp|C9J798|RAS4B_HUMAN	tr|A0A2K5UR49|A0A2K5UR49_MACFA	30.375	800	486	23	6	767	39	805	2.83e-92	313
sp|C9J798|RAS4B_HUMAN	tr|A0A2K6AA72|A0A2K6AA72_MANLE	30.013	793	488	22	9	767	5	764	8.73e-92	311
sp|C9J798|RAS4B_HUMAN	tr|W5P9L5|W5P9L5_SHEEP	29.479	787	485	19	13	767	1	749	1.10e-91	310
sp|C9J798|RAS4B_HUMAN	tr|G3UU99|G3UU99_MELGA	29.525	779	480	18	13	758	11	753	1.60e-91	310
sp|C9J798|RAS4B_HUMAN	tr|A0A5G3KEC8|A0A5G3KEC8_XENTR	30.064	785	445	21	6	758	13	725	2.47e-91	309
sp|C9J798|RAS4B_HUMAN	tr|A0A452DP72|A0A452DP72_CAPHI	29.948	768	459	21	10	767	31	729	7.89e-91	307
sp|C9J798|RAS4B_HUMAN	tr|M3W011|M3W011_FELCA	29.215	777	433	19	6	751	13	703	1.06e-90	307
sp|C9J798|RAS4B_HUMAN	tr|R0M0T3|R0M0T3_ANAPL	28.731	804	486	20	27	783	12	775	1.68e-90	307
sp|C9J798|RAS4B_HUMAN	tr|A0A2I0MBM7|A0A2I0MBM7_COLLI	30.056	712	430	16	27	705	3	679	7.05e-90	302
sp|C9J798|RAS4B_HUMAN	tr|A0A5F7ZHF5|A0A5F7ZHF5_MACMU	30.239	711	431	16	51	731	323	998	1.27e-89	310
sp|C9J798|RAS4B_HUMAN	tr|A0A091J6P8|A0A091J6P8_EGRGA	29.790	715	428	18	27	705	12	688	1.21e-88	301
sp|C9J798|RAS4B_HUMAN	tr|A0A2R9BCJ9|A0A2R9BCJ9_PANPA	28.662	785	466	19	13	767	154	874	2.54e-88	304
sp|C9J798|RAS4B_HUMAN	tr|H2Q7U7|H2Q7U7_PANTR	30.000	760	419	18	6	758	13	666	3.13e-88	300
sp|C9J798|RAS4B_HUMAN	tr|A0A091HS63|A0A091HS63_CALAN	28.144	803	492	19	27	783	12	775	3.55e-88	300
sp|C9J798|RAS4B_HUMAN	tr|A0A1S3A656|A0A1S3A656_ERIEU	29.654	752	456	20	51	767	12	725	6.00e-88	300
sp|C9J798|RAS4B_HUMAN	tr|G3NXI5|G3NXI5_GASAC	28.571	833	496	23	6	783	12	800	7.23e-88	300
sp|C9J798|RAS4B_HUMAN	tr|A0A151NBN2|A0A151NBN2_ALLMI	28.245	832	497	22	6	783	16	801	1.30e-87	300
sp|C9J798|RAS4B_HUMAN	tr|A0A3B4VD30|A0A3B4VD30_SERDU	28.498	779	474	19	1	734	26	766	1.79e-87	300
sp|C9J798|RAS4B_HUMAN	tr|A0A3Q0H1C6|A0A3Q0H1C6_ALLSI	28.121	825	493	22	13	783	13	791	5.94e-87	298
sp|C9J798|RAS4B_HUMAN	tr|A0A3B4TQM2|A0A3B4TQM2_SERDU	31.221	647	371	16	27	636	3	612	5.73e-86	296
sp|C9J798|RAS4B_HUMAN	tr|A0A5G3H8W7|A0A5G3H8W7_XENTR	28.044	813	501	20	2	790	30	782	4.30e-85	292
sp|C9J798|RAS4B_HUMAN	tr|A0A5G3INL3|A0A5G3INL3_XENTR	28.499	793	482	20	17	790	19	745	1.81e-84	290
sp|C9J798|RAS4B_HUMAN	tr|F6T7F0|F6T7F0_XENTR	28.499	793	482	20	17	790	53	779	4.14e-84	290
sp|C9J798|RAS4B_HUMAN	tr|A0A026VWD9|A0A026VWD9_OOCBI	29.192	829	502	26	7	782	14	810	4.98e-84	294
sp|C9J798|RAS4B_HUMAN	tr|A0A1S3NRK4|A0A1S3NRK4_SALSA	28.312	770	469	21	6	734	14	741	4.36e-83	287
sp|C9J798|RAS4B_HUMAN	tr|A0A067R716|A0A067R716_ZOONE	29.119	783	450	25	13	731	7	748	4.70e-82	285
sp|C9J798|RAS4B_HUMAN	tr|A0A2K5CVF0|A0A2K5CVF0_AOTNA	29.349	753	432	23	13	731	13	699	1.15e-81	283
sp|C9J798|RAS4B_HUMAN	tr|E2C5X4|E2C5X4_HARSA	28.590	787	479	25	47	782	3	757	4.29e-81	285
sp|C9J798|RAS4B_HUMAN	tr|A0A1S3F1V6|A0A1S3F1V6_DIPOR	51.181	254	122	2	23	276	122	373	1.69e-79	273
sp|C9J798|RAS4B_HUMAN	tr|A0A1S3F1V6|A0A1S3F1V6_DIPOR	44.444	198	109	1	459	656	406	602	1.16e-43	173
sp|C9J798|RAS4B_HUMAN	tr|A0A1S3F1V6|A0A1S3F1V6_DIPOR	27.451	102	70	3	7	107	234	332	0.21	41.2
sp|C9J798|RAS4B_HUMAN	tr|G3RXY5|G3RXY5_GORGO	29.289	717	434	20	84	767	83	759	5.17e-79	276
sp|C9J798|RAS4B_HUMAN	tr|A0A226NBY6|A0A226NBY6_CALSU	29.970	664	390	17	14	632	18	651	2.88e-75	265
sp|C9J798|RAS4B_HUMAN	tr|F7I8S6|F7I8S6_CALJA	32.443	524	297	12	6	498	13	510	7.11e-75	257
sp|C9J798|RAS4B_HUMAN	tr|A0A1S3G935|A0A1S3G935_DIPOR	28.947	684	414	18	117	767	11	655	4.87e-74	260
sp|C9J798|RAS4B_HUMAN	tr|A0A5G3H6R9|A0A5G3H6R9_XENTR	27.103	749	398	16	17	732	26	659	5.37e-74	260
sp|C9J798|RAS4B_HUMAN	tr|A0A5G3IPB7|A0A5G3IPB7_XENTR	26.561	817	441	19	17	790	26	726	5.57e-74	261
sp|C9J798|RAS4B_HUMAN	tr|A0A5G3INZ8|A0A5G3INZ8_XENTR	27.103	749	398	16	17	732	26	659	1.90e-73	260
sp|C9J798|RAS4B_HUMAN	tr|A0A060WKH4|A0A060WKH4_ONCMY	27.143	770	451	22	6	734	14	714	7.17e-72	255
sp|C9J798|RAS4B_HUMAN	tr|A0A3Q1MUN2|A0A3Q1MUN2_BOVIN	32.044	543	315	12	13	525	18	536	2.69e-71	253
sp|C9J798|RAS4B_HUMAN	tr|A0A3Q0DN99|A0A3Q0DN99_TARSY	29.624	611	375	15	166	767	2	566	1.57e-69	246
sp|C9J798|RAS4B_HUMAN	tr|G3UQW7|G3UQW7_MELGA	78.295	129	28	0	1	129	1	129	1.01e-67	224
sp|C9J798|RAS4B_HUMAN	tr|G3UQW7|G3UQW7_MELGA	33.708	89	57	2	130	217	2	89	5.52e-06	52.0
sp|C9J798|RAS4B_HUMAN	tr|A0A5G3INR3|A0A5G3INR3_XENTR	26.337	729	390	14	17	732	26	620	8.01e-67	241
sp|C9J798|RAS4B_HUMAN	tr|G1MDH5|G1MDH5_AILME	30.476	525	317	10	1	498	8	511	8.66e-67	235
sp|C9J798|RAS4B_HUMAN	tr|A0A091XIP0|A0A091XIP0_OPIHO	27.034	725	434	18	85	758	1	681	8.96e-67	241
sp|C9J798|RAS4B_HUMAN	tr|W5J3C8|W5J3C8_ANODA	28.399	662	384	21	134	736	436	1066	8.09e-65	241
sp|C9J798|RAS4B_HUMAN	tr|W5J3C8|W5J3C8_ANODA	36.290	124	71	3	13	129	49	171	7.96e-13	78.6
sp|C9J798|RAS4B_HUMAN	tr|A0A2K6L9H9|A0A2K6L9H9_RHIBE	26.396	788	442	23	9	767	5	683	2.32e-64	234
sp|C9J798|RAS4B_HUMAN	tr|G1N350|G1N350_MELGA	28.938	584	350	14	228	783	230	776	2.07e-63	233
sp|C9J798|RAS4B_HUMAN	tr|G1N350|G1N350_MELGA	36.458	96	60	1	27	122	9	103	9.53e-12	74.7
sp|C9J798|RAS4B_HUMAN	tr|G1N350|G1N350_MELGA	27.083	96	69	1	169	264	24	118	0.42	40.4
sp|C9J798|RAS4B_HUMAN	tr|H0ZZX8|H0ZZX8_TAEGU	76.033	121	29	0	23	143	1	121	6.82e-60	203
sp|C9J798|RAS4B_HUMAN	tr|H0ZZX8|H0ZZX8_TAEGU	35.294	68	42	2	151	217	1	67	0.006	42.7
sp|C9J798|RAS4B_HUMAN	tr|A0A060X098|A0A060X098_ONCMY	27.750	591	367	15	154	731	61	604	5.48e-59	218
sp|C9J798|RAS4B_HUMAN	tr|G5B0D8|G5B0D8_HETGA	28.336	547	326	12	225	767	59	543	6.03e-55	205
sp|C9J798|RAS4B_HUMAN	tr|A0A1S3QHG8|A0A1S3QHG8_SALSA	30.273	512	312	12	232	731	21	499	3.85e-54	202
sp|C9J798|RAS4B_HUMAN	tr|A0A287ALF0|A0A287ALF0_PIG	31.944	432	263	9	303	731	442	845	6.81e-54	206
sp|C9J798|RAS4B_HUMAN	tr|A0A287ALF0|A0A287ALF0_PIG	32.770	296	173	6	6	276	13	307	3.30e-34	146
sp|C9J798|RAS4B_HUMAN	tr|F6PHU0|F6PHU0_ORNAN	44.397	232	116	3	566	785	24	254	1.57e-51	186
sp|C9J798|RAS4B_HUMAN	tr|A0A0L0CI42|A0A0L0CI42_LUCCU	26.961	701	392	23	129	741	265	933	7.43e-51	199
sp|C9J798|RAS4B_HUMAN	tr|A0A0L0CI42|A0A0L0CI42_LUCCU	36.220	127	72	3	7	125	42	167	5.36e-15	85.5
sp|C9J798|RAS4B_HUMAN	tr|A0A0L0CI42|A0A0L0CI42_LUCCU	23.026	152	99	6	134	276	41	183	0.39	40.4
sp|C9J798|RAS4B_HUMAN	tr|F7B4W1|F7B4W1_ORNAN	29.336	467	278	10	51	491	9	449	1.06e-50	189
sp|C9J798|RAS4B_HUMAN	sp|P48423|GAP1_DROME	26.849	730	405	28	144	781	290	982	4.95e-50	196
sp|C9J798|RAS4B_HUMAN	sp|P48423|GAP1_DROME	34.400	125	73	3	7	124	45	167	2.32e-13	80.5
sp|C9J798|RAS4B_HUMAN	tr|A0A1S3GWT4|A0A1S3GWT4_DIPOR	51.149	174	85	0	291	464	5	178	6.76e-48	176
sp|C9J798|RAS4B_HUMAN	tr|A0A1S3GWT4|A0A1S3GWT4_DIPOR	40.000	95	45	3	701	783	180	274	4.66e-07	58.2
sp|C9J798|RAS4B_HUMAN	tr|A0A0Q3TKW2|A0A0Q3TKW2_AMAAE	28.753	473	286	11	14	457	18	468	1.49e-47	185
sp|C9J798|RAS4B_HUMAN	tr|A0A0Q3TKW2|A0A0Q3TKW2_AMAAE	24.272	206	130	6	592	783	452	645	4.18e-08	62.8
sp|C9J798|RAS4B_HUMAN	tr|A0A060VN49|A0A060VN49_ONCMY	51.020	147	72	0	361	507	1	147	8.76e-44	160
sp|C9J798|RAS4B_HUMAN	sp|Q54Y08|NGAP_DICDI	30.357	336	203	5	211	546	498	802	1.73e-40	166
sp|C9J798|RAS4B_HUMAN	sp|Q54Y08|NGAP_DICDI	34.831	89	55	3	22	109	136	222	4.64e-05	53.1
sp|C9J798|RAS4B_HUMAN	sp|Q54Y08|NGAP_DICDI	31.461	89	60	1	153	240	139	227	4.88e-05	53.1
sp|C9J798|RAS4B_HUMAN	tr|A0A2Y9R2F8|A0A2Y9R2F8_TRIMA	29.280	403	221	12	356	751	1	346	5.59e-39	155
sp|C9J798|RAS4B_HUMAN	tr|A0A1S3WVW9|A0A1S3WVW9_ERIEU	30.105	382	231	10	356	731	1	352	7.75e-38	152
sp|C9J798|RAS4B_HUMAN	tr|A0A060VNC9|A0A060VNC9_ONCMY	71.795	78	22	0	1	78	1	78	5.92e-36	135
sp|C9J798|RAS4B_HUMAN	tr|A0A060VNC9|A0A060VNC9_ONCMY	33.333	63	41	1	130	191	2	64	0.14	37.7
sp|C9J798|RAS4B_HUMAN	tr|H9JDE3|H9JDE3_BOMMO	24.267	614	362	19	135	708	256	806	2.34e-35	150
sp|C9J798|RAS4B_HUMAN	tr|H9JDE3|H9JDE3_BOMMO	39.669	121	69	3	7	124	14	133	7.27e-17	91.7
sp|C9J798|RAS4B_HUMAN	tr|A0A194PJ78|A0A194PJ78_PAPXU	25.962	624	358	24	135	699	325	903	4.50e-35	150
sp|C9J798|RAS4B_HUMAN	tr|A0A194PJ78|A0A194PJ78_PAPXU	38.667	75	44	2	51	124	130	203	2.36e-06	57.8
sp|C9J798|RAS4B_HUMAN	tr|A0A3Q0D871|A0A3Q0D871_MESAU	76.000	100	24	0	704	803	45	144	2.03e-32	127
sp|C9J798|RAS4B_HUMAN	tr|A0A3B4UZS2|A0A3B4UZS2_SERDU	26.078	464	283	13	121	563	275	699	2.18e-32	141
sp|C9J798|RAS4B_HUMAN	tr|A0A061AEC6|A0A061AEC6_ONCMY	55.556	99	44	0	637	735	1	99	6.83e-32	125
sp|C9J798|RAS4B_HUMAN	tr|A0A1S3LXW2|A0A1S3LXW2_SALSA	26.464	461	284	13	121	563	414	837	1.17e-31	139
sp|C9J798|RAS4B_HUMAN	tr|H0X6U0|H0X6U0_OTOGA	28.501	407	239	14	121	513	300	668	1.84e-31	138
sp|C9J798|RAS4B_HUMAN	tr|F7BQC4|F7BQC4_ORNAN	32.246	276	170	7	460	731	13	275	3.07e-31	131
sp|C9J798|RAS4B_HUMAN	tr|A0A060VNN9|A0A060VNN9_ONCMY	26.739	460	284	14	121	563	275	698	9.53e-31	136
sp|C9J798|RAS4B_HUMAN	tr|F6YHP5|F6YHP5_ORNAN	26.216	473	270	14	121	563	229	652	9.56e-31	136
sp|C9J798|RAS4B_HUMAN	tr|A0A4X2KMX4|A0A4X2KMX4_VOMUR	28.079	406	242	13	121	513	425	793	2.09e-30	135
sp|C9J798|RAS4B_HUMAN	tr|A0A1S3R2P4|A0A1S3R2P4_SALSA	27.115	461	281	15	121	563	406	829	5.48e-30	134
sp|C9J798|RAS4B_HUMAN	tr|W5JG12|W5JG12_ANODA	25.445	393	253	6	164	553	530	885	9.92e-30	132
sp|C9J798|RAS4B_HUMAN	tr|A0A060WTT5|A0A060WTT5_ONCMY	26.957	460	283	14	121	563	275	698	2.19e-29	132
sp|C9J798|RAS4B_HUMAN	tr|A0A067QHK5|A0A067QHK5_ZOONE	24.464	560	338	15	83	616	20	520	2.32e-29	131
sp|C9J798|RAS4B_HUMAN	sp|Q8T498|GAP2_DROME	26.862	443	272	12	122	543	286	697	4.72e-29	131
sp|C9J798|RAS4B_HUMAN	tr|A0A1S3WSR7|A0A1S3WSR7_ERIEU	28.325	406	241	13	121	513	298	666	4.95e-29	130
sp|C9J798|RAS4B_HUMAN	tr|A0A2U3YEC4|A0A2U3YEC4_LEPWE	28.571	406	240	13	121	513	300	668	5.55e-29	130
sp|C9J798|RAS4B_HUMAN	tr|H9GJD5|H9GJD5_ANOCA	25.000	568	348	19	121	663	288	802	5.74e-29	130
sp|C9J798|RAS4B_HUMAN	tr|H9GJD5|H9GJD5_ANOCA	26.786	56	41	0	17	72	312	367	3.6	37.4
sp|C9J798|RAS4B_HUMAN	tr|A0A286ZM17|A0A286ZM17_PIG	28.325	406	241	13	121	513	299	667	5.82e-29	130
sp|C9J798|RAS4B_HUMAN	tr|A0A2R9CQK8|A0A2R9CQK8_PANPA	28.395	405	241	13	121	513	300	667	5.87e-29	130
sp|C9J798|RAS4B_HUMAN	tr|K6ZKJ3|K6ZKJ3_PANTR	28.325	406	241	13	121	513	300	668	7.75e-29	130
sp|C9J798|RAS4B_HUMAN	tr|A0A2K6L8M8|A0A2K6L8M8_RHIBE	28.325	406	241	13	121	513	300	668	8.38e-29	130
sp|C9J798|RAS4B_HUMAN	tr|F7GYE3|F7GYE3_MACMU	28.325	406	241	13	121	513	300	668	8.38e-29	130
sp|C9J798|RAS4B_HUMAN	tr|A0A2K6AB34|A0A2K6AB34_MANLE	28.325	406	241	13	121	513	300	668	8.52e-29	130
sp|C9J798|RAS4B_HUMAN	tr|A0A2I3MMY3|A0A2I3MMY3_PAPAN	28.325	406	241	13	121	513	300	668	8.90e-29	130
sp|C9J798|RAS4B_HUMAN	tr|A0A2K5V404|A0A2K5V404_MACFA	28.325	406	241	13	121	513	300	668	8.90e-29	130
sp|C9J798|RAS4B_HUMAN	tr|G3QFI2|G3QFI2_GORGO	28.325	406	241	13	121	513	300	668	8.90e-29	130
sp|C9J798|RAS4B_HUMAN	tr|A0A2K5P7W7|A0A2K5P7W7_CERAT	28.325	406	241	13	121	513	300	668	8.90e-29	130
sp|C9J798|RAS4B_HUMAN	tr|A0A3Q0DL97|A0A3Q0DL97_TARSY	28.325	406	241	13	121	513	300	668	9.09e-29	130
sp|C9J798|RAS4B_HUMAN	tr|E9PW37|E9PW37_MOUSE	28.325	406	241	13	121	513	299	667	9.91e-29	129
sp|C9J798|RAS4B_HUMAN	tr|H2N4K7|H2N4K7_PONAB	28.325	406	241	13	121	513	282	650	1.02e-28	129
sp|C9J798|RAS4B_HUMAN	tr|A0A3Q1M8V3|A0A3Q1M8V3_BOVIN	28.571	406	240	13	121	513	433	801	1.11e-28	129
sp|C9J798|RAS4B_HUMAN	tr|A0A286XTJ3|A0A286XTJ3_CAVPO	28.325	406	241	13	121	513	300	668	1.12e-28	129
sp|C9J798|RAS4B_HUMAN	tr|A0A1S3F3J7|A0A1S3F3J7_DIPOR	27.438	441	268	14	121	548	429	830	1.16e-28	129
sp|C9J798|RAS4B_HUMAN	tr|A0A2I3G4P6|A0A2I3G4P6_NOMLE	28.325	406	241	13	121	513	300	668	1.18e-28	129
sp|C9J798|RAS4B_HUMAN	tr|A0A1U7SI92|A0A1U7SI92_ALLSI	24.951	513	311	17	61	550	142	603	1.25e-28	129
sp|C9J798|RAS4B_HUMAN	tr|G1M7H9|G1M7H9_AILME	28.325	406	241	13	121	513	300	668	1.30e-28	129
sp|C9J798|RAS4B_HUMAN	tr|A0A151MJ25|A0A151MJ25_ALLMI	24.951	513	311	17	61	550	173	634	1.32e-28	129
sp|C9J798|RAS4B_HUMAN	tr|L5KZJ1|L5KZJ1_PTEAL	28.325	406	241	13	121	513	300	668	1.33e-28	129
sp|C9J798|RAS4B_HUMAN	tr|A0A091DK80|A0A091DK80_FUKDA	28.325	406	241	13	121	513	282	650	1.35e-28	129
sp|C9J798|RAS4B_HUMAN	tr|A0A0D9RHY0|A0A0D9RHY0_CHLSB	27.211	441	269	14	121	548	183	584	1.37e-28	129
sp|C9J798|RAS4B_HUMAN	sp|Q9UJF2|NGAP_HUMAN	28.325	406	241	13	121	513	152	520	1.41e-28	129
sp|C9J798|RAS4B_HUMAN	tr|A0A452EX81|A0A452EX81_CAPHI	28.571	406	240	13	121	513	432	800	1.44e-28	129
sp|C9J798|RAS4B_HUMAN	tr|W5Q367|W5Q367_SHEEP	28.571	406	240	13	121	513	433	801	1.46e-28	129
sp|C9J798|RAS4B_HUMAN	tr|I3MR41|I3MR41_ICTTR	28.325	406	241	13	121	513	281	649	1.56e-28	129
sp|C9J798|RAS4B_HUMAN	tr|G5BIB3|G5BIB3_HETGA	28.325	406	241	13	121	513	233	601	1.60e-28	129
sp|C9J798|RAS4B_HUMAN	tr|A0A5F5PVQ9|A0A5F5PVQ9_HORSE	28.325	406	241	13	121	513	432	800	1.61e-28	129
sp|C9J798|RAS4B_HUMAN	tr|A0A1U8BUI0|A0A1U8BUI0_MESAU	28.325	406	241	13	121	513	299	667	1.67e-28	129
sp|C9J798|RAS4B_HUMAN	tr|A0A2U3ZDJ6|A0A2U3ZDJ6_ODORO	28.325	406	241	13	121	513	432	800	1.67e-28	129
sp|C9J798|RAS4B_HUMAN	tr|A0A2Y9QK58|A0A2Y9QK58_TRIMA	26.984	441	270	14	121	548	432	833	1.84e-28	129
sp|C9J798|RAS4B_HUMAN	tr|A0A2K6TBZ4|A0A2K6TBZ4_SAIBB	27.764	407	242	13	121	513	300	668	1.89e-28	129
sp|C9J798|RAS4B_HUMAN	tr|A0A340WLT9|A0A340WLT9_LIPVE	27.764	407	242	13	121	513	300	668	1.94e-28	129
sp|C9J798|RAS4B_HUMAN	tr|A0A384CKJ5|A0A384CKJ5_URSMA	28.325	406	241	13	121	513	432	800	2.00e-28	129
sp|C9J798|RAS4B_HUMAN	tr|A0A2U4CRC0|A0A2U4CRC0_TURTR	26.531	441	272	13	121	548	432	833	2.02e-28	129
sp|C9J798|RAS4B_HUMAN	tr|A0A5F4CI16|A0A5F4CI16_CANLF	28.325	406	241	13	121	513	432	800	2.17e-28	129
sp|C9J798|RAS4B_HUMAN	tr|A0A2K5ESX0|A0A2K5ESX0_AOTNA	27.764	407	242	13	121	513	297	665	2.33e-28	128
sp|C9J798|RAS4B_HUMAN	tr|M3Y176|M3Y176_MUSPF	28.325	406	241	13	121	513	300	668	2.34e-28	128
sp|C9J798|RAS4B_HUMAN	tr|K7EHK7|K7EHK7_ORNAN	29.268	287	181	4	172	455	11	278	2.37e-28	120
sp|C9J798|RAS4B_HUMAN	tr|G1P8I7|G1P8I7_MYOLU	28.325	406	241	13	121	513	233	601	2.62e-28	128
sp|C9J798|RAS4B_HUMAN	tr|U3C4P0|U3C4P0_CALJA	27.764	407	242	13	121	513	300	668	2.87e-28	128
sp|C9J798|RAS4B_HUMAN	tr|A0A2Y9TKD6|A0A2Y9TKD6_PHYMC	26.697	442	270	14	121	548	432	833	2.88e-28	128
sp|C9J798|RAS4B_HUMAN	tr|A0A2Y9LSG1|A0A2Y9LSG1_DELLE	26.697	442	270	14	121	548	427	828	3.36e-28	128
sp|C9J798|RAS4B_HUMAN	tr|A0A5G3KSE0|A0A5G3KSE0_XENTR	25.901	444	274	14	135	562	250	654	3.54e-28	128
sp|C9J798|RAS4B_HUMAN	tr|F7CMD4|F7CMD4_XENTR	25.901	444	274	14	135	562	252	656	3.56e-28	128
sp|C9J798|RAS4B_HUMAN	tr|A0A2K6G4Q7|A0A2K6G4Q7_PROCO	28.851	409	235	15	121	513	300	668	3.72e-28	128
sp|C9J798|RAS4B_HUMAN	tr|A0A5F5XIP5|A0A5F5XIP5_FELCA	28.079	406	242	13	121	513	432	800	5.90e-28	127
sp|C9J798|RAS4B_HUMAN	tr|G3SNP8|G3SNP8_LOXAF	26.984	441	270	14	121	548	233	634	8.21e-28	127
sp|C9J798|RAS4B_HUMAN	tr|G3SNP8|G3SNP8_LOXAF	27.273	66	43	1	7	72	252	312	7.3	36.2
sp|C9J798|RAS4B_HUMAN	tr|K7FYK1|K7FYK1_PELSI	28.325	406	241	12	121	513	435	803	1.06e-27	126
sp|C9J798|RAS4B_HUMAN	tr|G1MUA9|G1MUA9_MELGA	28.079	406	242	12	121	513	232	600	1.30e-27	126
sp|C9J798|RAS4B_HUMAN	tr|A0A3Q0HF48|A0A3Q0HF48_ALLSI	28.079	406	242	12	121	513	406	774	1.36e-27	126
sp|C9J798|RAS4B_HUMAN	tr|A0A151MIT0|A0A151MIT0_ALLMI	28.079	406	242	12	121	513	288	656	1.41e-27	126
sp|C9J798|RAS4B_HUMAN	tr|A0A0L0BVM2|A0A0L0BVM2_LUCCU	25.806	434	280	11	122	546	135	535	1.49e-27	126
sp|C9J798|RAS4B_HUMAN	tr|A0A1L8F889|A0A1L8F889_XENLA	25.676	444	275	14	135	562	250	654	1.72e-27	125
sp|C9J798|RAS4B_HUMAN	tr|H9GHK3|H9GHK3_ANOCA	26.566	399	246	11	135	524	185	545	1.78e-27	125
sp|C9J798|RAS4B_HUMAN	tr|A0A3B4V465|A0A3B4V465_SERDU	25.000	448	276	13	110	548	234	630	1.80e-27	125
sp|C9J798|RAS4B_HUMAN	tr|A0A3B4V465|A0A3B4V465_SERDU	28.889	90	58	2	7	95	248	332	2.3	38.1
sp|C9J798|RAS4B_HUMAN	tr|A0A0Q3X994|A0A0Q3X994_AMAAE	28.079	406	242	12	121	513	431	799	2.00e-27	125
sp|C9J798|RAS4B_HUMAN	tr|A0A1L8F3M3|A0A1L8F3M3_XENLA	25.676	444	275	14	135	562	250	654	2.04e-27	125
sp|C9J798|RAS4B_HUMAN	tr|A0A2I0MC48|A0A2I0MC48_COLLI	28.079	406	242	12	121	513	249	617	2.16e-27	125
sp|C9J798|RAS4B_HUMAN	tr|H1A1Y4|H1A1Y4_TAEGU	33.478	230	130	6	302	525	3	215	2.71e-27	117
sp|C9J798|RAS4B_HUMAN	tr|F1SMD1|F1SMD1_PIG	26.395	466	275	15	121	562	201	622	2.77e-27	125
sp|C9J798|RAS4B_HUMAN	tr|F1SMD1|F1SMD1_PIG	27.957	93	58	2	7	95	220	307	5.6	36.6
sp|C9J798|RAS4B_HUMAN	tr|H1A468|H1A468_TAEGU	26.895	409	243	12	121	513	255	623	2.80e-27	125
sp|C9J798|RAS4B_HUMAN	tr|R0JWC3|R0JWC3_ANAPL	28.079	406	242	12	121	513	232	600	3.01e-27	125
sp|C9J798|RAS4B_HUMAN	tr|A0A087QVH5|A0A087QVH5_APTFO	28.079	406	242	12	121	513	233	601	3.39e-27	125
sp|C9J798|RAS4B_HUMAN	tr|K7G993|K7G993_PELSI	27.348	362	222	10	210	562	283	612	4.11e-27	124
sp|C9J798|RAS4B_HUMAN	tr|Q8IR23|Q8IR23_DROME	26.207	435	269	11	130	554	496	888	4.34e-27	124
sp|C9J798|RAS4B_HUMAN	tr|A0A060XQZ8|A0A060XQZ8_ONCMY	25.108	462	287	13	121	562	72	494	7.56e-27	123
sp|C9J798|RAS4B_HUMAN	tr|Q5B6U5|Q5B6U5_EMENI	24.947	469	250	13	151	549	560	996	9.30e-27	123
sp|C9J798|RAS4B_HUMAN	tr|Q5B6U5|Q5B6U5_EMENI	32.911	79	49	2	19	93	556	634	0.42	40.4
sp|C9J798|RAS4B_HUMAN	tr|A0A2Y9NXW3|A0A2Y9NXW3_DELLE	26.180	466	276	15	121	562	200	621	9.38e-27	123
sp|C9J798|RAS4B_HUMAN	tr|A0A2Y9NXW3|A0A2Y9NXW3_DELLE	27.957	93	58	2	7	95	219	306	5.4	36.6
sp|C9J798|RAS4B_HUMAN	tr|G3HW21|G3HW21_CRIGR	27.014	422	261	13	135	548	103	485	1.13e-26	123
sp|C9J798|RAS4B_HUMAN	tr|A0A060WMY8|A0A060WMY8_ONCMY	24.444	450	280	14	110	550	77	475	1.27e-26	122
sp|C9J798|RAS4B_HUMAN	tr|A0A060WMY8|A0A060WMY8_ONCMY	30.435	69	43	1	7	75	91	154	7.9	36.2
sp|C9J798|RAS4B_HUMAN	tr|A0A1S3PJV0|A0A1S3PJV0_SALSA	25.325	462	286	14	121	562	288	710	1.77e-26	122
sp|C9J798|RAS4B_HUMAN	tr|A0A1L8GMS0|A0A1L8GMS0_XENLA	27.314	443	266	15	121	548	292	693	2.12e-26	122
sp|C9J798|RAS4B_HUMAN	tr|A0A060X7T4|A0A060X7T4_ONCMY	27.158	475	283	17	61	513	133	566	2.25e-26	122
sp|C9J798|RAS4B_HUMAN	tr|A0A5G3I423|A0A5G3I423_XENTR	26.471	442	271	15	121	548	292	693	2.62e-26	122
sp|C9J798|RAS4B_HUMAN	tr|A0A5G3JY58|A0A5G3JY58_XENTR	26.471	442	271	15	121	548	275	676	3.05e-26	122
sp|C9J798|RAS4B_HUMAN	tr|A0A5G3JZA8|A0A5G3JZA8_XENTR	26.471	442	271	15	121	548	259	660	3.06e-26	122
sp|C9J798|RAS4B_HUMAN	tr|G1KSS9|G1KSS9_ANOCA	25.445	562	327	15	18	563	285	770	3.17e-26	121
sp|C9J798|RAS4B_HUMAN	tr|A0A1S3PZK2|A0A1S3PZK2_SALSA	27.158	475	283	17	61	513	181	614	3.38e-26	122
sp|C9J798|RAS4B_HUMAN	tr|A0A5G3JY74|A0A5G3JY74_XENTR	26.471	442	271	15	121	548	292	693	3.50e-26	121
sp|C9J798|RAS4B_HUMAN	tr|A0A5G3JZA3|A0A5G3JZA3_XENTR	26.471	442	271	15	121	548	288	689	3.62e-26	121
sp|C9J798|RAS4B_HUMAN	tr|G1N7A5|G1N7A5_MELGA	25.870	460	286	15	121	562	78	500	3.95e-26	121
sp|C9J798|RAS4B_HUMAN	tr|A0A5G3I486|A0A5G3I486_XENTR	27.314	443	266	15	121	548	135	536	4.05e-26	121
sp|C9J798|RAS4B_HUMAN	tr|F7DWI9|F7DWI9_XENTR	26.471	442	271	15	121	548	127	528	4.19e-26	121
sp|C9J798|RAS4B_HUMAN	tr|F6TJP4|F6TJP4_XENTR	27.314	443	266	15	121	548	158	559	4.20e-26	121
sp|C9J798|RAS4B_HUMAN	tr|A0A5G3JZM6|A0A5G3JZM6_XENTR	27.314	443	266	15	121	548	156	557	4.73e-26	121
sp|C9J798|RAS4B_HUMAN	tr|A0A5G3I407|A0A5G3I407_XENTR	27.314	443	266	15	121	548	196	597	5.05e-26	121
sp|C9J798|RAS4B_HUMAN	tr|K7F874|K7F874_PELSI	27.460	437	270	12	121	548	197	595	5.96e-26	120
sp|C9J798|RAS4B_HUMAN	tr|A0A1S3M3A8|A0A1S3M3A8_SALSA	26.526	475	286	17	61	513	181	614	6.28e-26	120
sp|C9J798|RAS4B_HUMAN	tr|A0A151MG05|A0A151MG05_ALLMI	26.077	441	278	14	121	550	112	515	6.77e-26	120
sp|C9J798|RAS4B_HUMAN	tr|A0A455ATF5|A0A455ATF5_PHYMC	25.270	463	285	14	121	562	173	595	6.78e-26	120
sp|C9J798|RAS4B_HUMAN	tr|A0A455ATF5|A0A455ATF5_PHYMC	27.957	93	58	2	7	95	192	279	7.4	36.2
sp|C9J798|RAS4B_HUMAN	tr|A0A1L8GG10|A0A1L8GG10_XENLA	26.767	467	275	17	121	563	289	712	7.43e-26	120
sp|C9J798|RAS4B_HUMAN	tr|A0A5F7ZR20|A0A5F7ZR20_MACMU	25.270	463	285	15	121	562	168	590	8.47e-26	120
sp|C9J798|RAS4B_HUMAN	tr|A0A5F7ZR20|A0A5F7ZR20_MACMU	27.957	93	58	2	7	95	187	274	7.4	36.2
sp|C9J798|RAS4B_HUMAN	tr|A0A060YH21|A0A060YH21_ONCMY	27.621	391	237	11	135	513	176	532	8.55e-26	120
sp|C9J798|RAS4B_HUMAN	tr|A0A060YIW5|A0A060YIW5_ONCMY	24.345	534	326	17	61	563	75	561	8.70e-26	120
sp|C9J798|RAS4B_HUMAN	tr|G5AJL2|G5AJL2_HETGA	26.338	467	275	16	121	562	46	468	8.72e-26	120
sp|C9J798|RAS4B_HUMAN	tr|G5AJL2|G5AJL2_HETGA	27.957	93	58	2	7	95	65	152	7.4	36.2
sp|C9J798|RAS4B_HUMAN	tr|A0A2K5YAX1|A0A2K5YAX1_MANLE	26.767	467	273	17	121	562	160	582	8.80e-26	120
sp|C9J798|RAS4B_HUMAN	tr|A0A2K5YAX1|A0A2K5YAX1_MANLE	27.957	93	58	2	7	95	179	266	5.8	36.6
sp|C9J798|RAS4B_HUMAN	tr|G1L1W5|G1L1W5_AILME	26.339	448	268	15	121	550	76	479	9.31e-26	120
sp|C9J798|RAS4B_HUMAN	tr|G1L1W5|G1L1W5_AILME	27.957	93	58	2	7	95	95	182	5.8	36.6
sp|C9J798|RAS4B_HUMAN	tr|I3N2V9|I3N2V9_ICTTR	26.338	467	275	16	121	562	155	577	9.64e-26	120
sp|C9J798|RAS4B_HUMAN	tr|I3N2V9|I3N2V9_ICTTR	27.957	93	58	2	7	95	174	261	6.7	36.6
sp|C9J798|RAS4B_HUMAN	tr|A0A5F4C9Q3|A0A5F4C9Q3_CANLF	25.702	463	283	14	121	562	370	792	9.72e-26	120
sp|C9J798|RAS4B_HUMAN	tr|A0A5F4C9Q3|A0A5F4C9Q3_CANLF	27.957	93	58	2	7	95	389	476	9.0	36.2
sp|C9J798|RAS4B_HUMAN	tr|A0A1U8DWW7|A0A1U8DWW7_ALLSI	26.077	441	278	14	121	550	197	600	1.00e-25	120
sp|C9J798|RAS4B_HUMAN	tr|M3Y7G1|M3Y7G1_MUSPF	26.338	467	275	16	121	562	148	570	1.04e-25	120
sp|C9J798|RAS4B_HUMAN	tr|M3Y7G1|M3Y7G1_MUSPF	27.957	93	58	2	7	95	167	254	7.3	36.2
sp|C9J798|RAS4B_HUMAN	tr|A0A2K5W126|A0A2K5W126_MACFA	26.338	467	275	16	121	562	160	582	1.08e-25	120
sp|C9J798|RAS4B_HUMAN	tr|A0A2K5W126|A0A2K5W126_MACFA	27.957	93	58	2	7	95	179	266	5.9	36.6
sp|C9J798|RAS4B_HUMAN	tr|A0A1S3GC72|A0A1S3GC72_DIPOR	26.338	467	275	16	121	562	121	543	1.10e-25	120
sp|C9J798|RAS4B_HUMAN	tr|A0A1S3GC72|A0A1S3GC72_DIPOR	27.957	93	58	2	7	95	140	227	6.2	36.6
sp|C9J798|RAS4B_HUMAN	tr|A0A0D9RLJ8|A0A0D9RLJ8_CHLSB	26.338	467	275	16	121	562	72	494	1.11e-25	119
sp|C9J798|RAS4B_HUMAN	tr|A0A0D9RLJ8|A0A0D9RLJ8_CHLSB	27.957	93	58	2	7	95	91	178	6.7	36.6
sp|C9J798|RAS4B_HUMAN	tr|L5KBN2|L5KBN2_PTEAL	25.910	467	277	15	121	562	166	588	1.15e-25	120
sp|C9J798|RAS4B_HUMAN	tr|L5KBN2|L5KBN2_PTEAL	27.957	93	58	2	7	95	185	272	6.7	36.6
sp|C9J798|RAS4B_HUMAN	tr|A0A2R9BR88|A0A2R9BR88_PANPA	26.338	467	275	16	121	562	162	584	1.17e-25	120
sp|C9J798|RAS4B_HUMAN	tr|A0A2R9BR88|A0A2R9BR88_PANPA	27.957	93	58	2	7	95	181	268	7.2	36.2
sp|C9J798|RAS4B_HUMAN	tr|A0A3Q0DXS1|A0A3Q0DXS1_TARSY	26.338	467	275	16	121	562	72	494	1.18e-25	119
sp|C9J798|RAS4B_HUMAN	tr|A0A3Q0DXS1|A0A3Q0DXS1_TARSY	27.957	93	58	2	7	95	91	178	7.4	36.2
sp|C9J798|RAS4B_HUMAN	tr|A0A2I2Y8Y8|A0A2I2Y8Y8_GORGO	26.338	467	275	16	121	562	162	584	1.25e-25	119
sp|C9J798|RAS4B_HUMAN	tr|A0A2I2Y8Y8|A0A2I2Y8Y8_GORGO	27.957	93	58	2	7	95	181	268	7.2	36.2
sp|C9J798|RAS4B_HUMAN	tr|G3HX88|G3HX88_CRIGR	26.338	467	275	16	121	562	72	494	1.27e-25	119
sp|C9J798|RAS4B_HUMAN	tr|G3HX88|G3HX88_CRIGR	27.957	93	58	2	7	95	91	178	7.3	36.2
sp|C9J798|RAS4B_HUMAN	tr|A0A2K5CHZ5|A0A2K5CHZ5_AOTNA	26.338	467	275	16	121	562	173	595	1.31e-25	119
sp|C9J798|RAS4B_HUMAN	tr|A0A2K5CHZ5|A0A2K5CHZ5_AOTNA	27.957	93	58	2	7	95	192	279	5.4	37.0
sp|C9J798|RAS4B_HUMAN	tr|H0XVR3|H0XVR3_OTOGA	26.338	467	275	16	121	562	76	498	1.32e-25	119
sp|C9J798|RAS4B_HUMAN	tr|H0XVR3|H0XVR3_OTOGA	27.957	93	58	2	7	95	95	182	6.8	36.6
sp|C9J798|RAS4B_HUMAN	tr|H2VEE6|H2VEE6_TAKRU	26.446	363	226	10	209	562	252	582	1.33e-25	119
sp|C9J798|RAS4B_HUMAN	tr|G3T101|G3T101_LOXAF	26.338	467	275	16	121	562	196	618	1.34e-25	119
sp|C9J798|RAS4B_HUMAN	tr|G3T101|G3T101_LOXAF	27.957	93	58	2	7	95	215	302	5.8	36.6
sp|C9J798|RAS4B_HUMAN	tr|A0A2K6UNG4|A0A2K6UNG4_SAIBB	26.338	467	275	16	121	562	179	601	1.38e-25	119
sp|C9J798|RAS4B_HUMAN	tr|A0A2K6UNG4|A0A2K6UNG4_SAIBB	27.957	93	58	2	7	95	198	285	6.2	36.6
sp|C9J798|RAS4B_HUMAN	tr|A0A2Y9QWI6|A0A2Y9QWI6_TRIMA	26.338	467	275	16	121	562	180	602	1.38e-25	119
sp|C9J798|RAS4B_HUMAN	tr|A0A2Y9QWI6|A0A2Y9QWI6_TRIMA	27.957	93	58	2	7	95	199	286	6.5	36.6
sp|C9J798|RAS4B_HUMAN	tr|H0Z8P3|H0Z8P3_TAEGU	25.843	445	274	14	121	550	24	427	1.39e-25	119
sp|C9J798|RAS4B_HUMAN	tr|G3PTR8|G3PTR8_GASAC	24.838	463	287	15	121	562	3	425	1.39e-25	119
sp|C9J798|RAS4B_HUMAN	tr|A0A2I3HM34|A0A2I3HM34_NOMLE	26.338	467	275	16	121	562	181	603	1.42e-25	119
sp|C9J798|RAS4B_HUMAN	tr|A0A2I3HM34|A0A2I3HM34_NOMLE	27.957	93	58	2	7	95	200	287	5.6	36.6
sp|C9J798|RAS4B_HUMAN	tr|A0A2I2U836|A0A2I2U836_FELCA	26.338	467	275	16	121	562	202	624	1.44e-25	119
sp|C9J798|RAS4B_HUMAN	tr|A0A2I2U836|A0A2I2U836_FELCA	27.957	93	58	2	7	95	221	308	5.1	37.0
sp|C9J798|RAS4B_HUMAN	tr|A0A286XRZ4|A0A286XRZ4_CAVPO	25.910	467	277	16	121	562	200	622	1.48e-25	119
sp|C9J798|RAS4B_HUMAN	tr|A0A286XRZ4|A0A286XRZ4_CAVPO	27.957	93	58	2	7	95	219	306	3.0	37.7
sp|C9J798|RAS4B_HUMAN	tr|H2PT99|H2PT99_PONAB	26.339	448	268	15	121	550	169	572	1.51e-25	119
sp|C9J798|RAS4B_HUMAN	tr|H2PT99|H2PT99_PONAB	27.957	93	58	2	7	95	188	275	6.1	36.6
sp|C9J798|RAS4B_HUMAN	tr|A0A2K6G0C9|A0A2K6G0C9_PROCO	26.338	467	275	16	121	562	216	638	1.52e-25	119
sp|C9J798|RAS4B_HUMAN	tr|A0A2K6G0C9|A0A2K6G0C9_PROCO	27.957	93	58	2	7	95	235	322	6.6	36.6
sp|C9J798|RAS4B_HUMAN	tr|A0A1S3AS80|A0A1S3AS80_ERIEU	26.339	448	268	15	121	550	172	575	1.54e-25	119
sp|C9J798|RAS4B_HUMAN	tr|A0A1S3AS80|A0A1S3AS80_ERIEU	27.957	93	58	2	7	95	191	278	6.0	36.6
sp|C9J798|RAS4B_HUMAN	tr|A0A2I0M3Z7|A0A2I0M3Z7_COLLI	25.850	441	279	14	121	550	72	475	1.56e-25	119
sp|C9J798|RAS4B_HUMAN	tr|H2RC65|H2RC65_PANTR	26.338	467	275	16	121	562	196	618	1.72e-25	119
sp|C9J798|RAS4B_HUMAN	tr|H2RC65|H2RC65_PANTR	27.957	93	58	2	7	95	215	302	5.3	37.0
sp|C9J798|RAS4B_HUMAN	sp|Q5VWQ8|DAB2P_HUMAN	26.338	467	275	16	121	562	196	618	1.72e-25	119
sp|C9J798|RAS4B_HUMAN	sp|Q5VWQ8|DAB2P_HUMAN	27.957	93	58	2	7	95	215	302	5.3	37.0
sp|C9J798|RAS4B_HUMAN	tr|A0A2K5M3D2|A0A2K5M3D2_CERAT	26.338	467	275	16	121	562	196	618	1.75e-25	119
sp|C9J798|RAS4B_HUMAN	tr|A0A2K5M3D2|A0A2K5M3D2_CERAT	27.957	93	58	2	7	95	215	302	5.3	37.0
sp|C9J798|RAS4B_HUMAN	tr|A0A3Q2GW39|A0A3Q2GW39_HORSE	26.338	467	275	16	121	562	202	624	1.77e-25	119
sp|C9J798|RAS4B_HUMAN	tr|A0A3Q2GW39|A0A3Q2GW39_HORSE	27.957	93	58	2	7	95	221	308	5.4	36.6
sp|C9J798|RAS4B_HUMAN	tr|F6YEN8|F6YEN8_CALJA	26.338	467	275	16	121	562	199	621	1.83e-25	119
sp|C9J798|RAS4B_HUMAN	tr|F6YEN8|F6YEN8_CALJA	27.957	93	58	2	7	95	218	305	5.2	37.0
sp|C9J798|RAS4B_HUMAN	tr|A0A340Y3Y4|A0A340Y3Y4_LIPVE	25.758	462	283	13	121	562	200	621	2.28e-25	119
sp|C9J798|RAS4B_HUMAN	tr|A0A060WRC1|A0A060WRC1_ONCMY	24.345	534	326	17	61	563	14	500	2.29e-25	119
sp|C9J798|RAS4B_HUMAN	tr|A0A3B4U125|A0A3B4U125_SERDU	25.486	463	284	16	121	562	220	642	2.40e-25	119
sp|C9J798|RAS4B_HUMAN	tr|D6X3K0|D6X3K0_TRICA	24.941	421	283	8	135	554	481	869	2.46e-25	118
sp|C9J798|RAS4B_HUMAN	tr|A0A2U3ZRY8|A0A2U3ZRY8_ODORO	25.910	467	277	15	121	562	345	767	2.47e-25	119
sp|C9J798|RAS4B_HUMAN	tr|A0A2U3ZRY8|A0A2U3ZRY8_ODORO	27.957	93	58	2	7	95	364	451	5.0	37.0
sp|C9J798|RAS4B_HUMAN	tr|A0A2U4A674|A0A2U4A674_TURTR	31.227	269	170	4	157	422	60	316	2.52e-25	112
sp|C9J798|RAS4B_HUMAN	tr|F7BIU5|F7BIU5_ORNAN	25.813	461	284	15	121	562	26	447	2.66e-25	118
sp|C9J798|RAS4B_HUMAN	tr|A0A0Q3X220|A0A0Q3X220_AMAAE	25.624	441	280	14	121	550	138	541	2.79e-25	118
sp|C9J798|RAS4B_HUMAN	tr|G3PIE5|G3PIE5_GASAC	24.953	537	322	18	61	563	63	552	2.90e-25	118
sp|C9J798|RAS4B_HUMAN	tr|G3NII8|G3NII8_GASAC	24.861	539	319	18	61	563	90	578	2.91e-25	118
sp|C9J798|RAS4B_HUMAN	tr|G3NII8|G3NII8_GASAC	28.986	69	44	1	7	75	167	230	4.9	37.0
sp|C9J798|RAS4B_HUMAN	tr|A0A1S3NWQ1|A0A1S3NWQ1_SALSA	24.345	534	326	17	61	563	178	664	2.95e-25	119
sp|C9J798|RAS4B_HUMAN	tr|G1PK71|G1PK71_MYOLU	26.124	467	276	15	121	562	76	498	3.02e-25	118
sp|C9J798|RAS4B_HUMAN	tr|G1PK71|G1PK71_MYOLU	27.957	93	58	2	7	95	95	182	6.2	36.6
sp|C9J798|RAS4B_HUMAN	tr|A0A151PHE0|A0A151PHE0_ALLMI	26.770	452	272	13	121	556	373	781	3.04e-25	118
sp|C9J798|RAS4B_HUMAN	tr|A0A1S3RWP7|A0A1S3RWP7_SALSA	24.345	534	326	17	61	563	178	664	3.36e-25	118
sp|C9J798|RAS4B_HUMAN	tr|A0A026VVT8|A0A026VVT8_OOCBI	24.750	400	267	7	156	554	514	880	3.67e-25	118
sp|C9J798|RAS4B_HUMAN	tr|A0A452DTS5|A0A452DTS5_CAPHI	26.338	467	275	16	121	562	200	622	3.69e-25	118
sp|C9J798|RAS4B_HUMAN	tr|A0A452DTS5|A0A452DTS5_CAPHI	27.957	93	58	2	7	95	219	306	9.6	35.8
sp|C9J798|RAS4B_HUMAN	tr|A0A1U8CDG0|A0A1U8CDG0_MESAU	26.339	448	266	15	135	562	222	625	4.06e-25	118
sp|C9J798|RAS4B_HUMAN	tr|A0A1U8CDG0|A0A1U8CDG0_MESAU	27.957	93	58	2	7	95	222	309	6.3	36.6
sp|C9J798|RAS4B_HUMAN	tr|A0A1S3NM42|A0A1S3NM42_SALSA	24.000	450	282	14	110	550	168	566	4.76e-25	118
sp|C9J798|RAS4B_HUMAN	tr|A0A1S3NM42|A0A1S3NM42_SALSA	30.435	69	43	1	7	75	182	245	8.6	36.2
sp|C9J798|RAS4B_HUMAN	tr|G1PJR9|G1PJR9_MYOLU	26.804	388	240	12	135	513	256	608	5.55e-25	117
sp|C9J798|RAS4B_HUMAN	tr|A0A1L8F169|A0A1L8F169_XENLA	25.397	441	281	14	121	550	85	488	5.58e-25	117
sp|C9J798|RAS4B_HUMAN	tr|A0A1L8F169|A0A1L8F169_XENLA	30.435	69	43	1	7	75	104	167	7.5	36.2
sp|C9J798|RAS4B_HUMAN	tr|A0A3Q1LQ88|A0A3Q1LQ88_BOVIN	26.395	466	276	16	121	562	200	622	7.30e-25	117
sp|C9J798|RAS4B_HUMAN	tr|A0A1L8F665|A0A1L8F665_XENLA	25.397	441	281	13	121	550	72	475	7.57e-25	117
sp|C9J798|RAS4B_HUMAN	tr|A0A1L8F665|A0A1L8F665_XENLA	30.435	69	43	1	7	75	91	154	6.3	36.6
sp|C9J798|RAS4B_HUMAN	tr|H2U2Q7|H2U2Q7_TAKRU	24.440	536	325	18	61	563	73	561	9.54e-25	117
sp|C9J798|RAS4B_HUMAN	sp|Q3UHC7|DAB2P_MOUSE	26.940	464	276	16	121	562	196	618	1.23e-24	116
sp|C9J798|RAS4B_HUMAN	sp|Q3UHC7|DAB2P_MOUSE	27.957	93	58	2	7	95	215	302	2.4	37.7
sp|C9J798|RAS4B_HUMAN	tr|A0A1S3LVC5|A0A1S3LVC5_SALSA	25.377	398	247	11	180	562	309	671	1.38e-24	116
sp|C9J798|RAS4B_HUMAN	tr|A0A1S3KY05|A0A1S3KY05_SALSA	24.301	465	287	14	121	562	251	673	2.48e-24	115
sp|C9J798|RAS4B_HUMAN	tr|A0A3B4UDU7|A0A3B4UDU7_SERDU	24.490	539	321	18	61	563	121	609	2.85e-24	115
sp|C9J798|RAS4B_HUMAN	tr|A0A3B4UDU7|A0A3B4UDU7_SERDU	28.986	69	44	1	7	75	198	261	5.3	37.0
sp|C9J798|RAS4B_HUMAN	tr|H9IWC9|H9IWC9_BOMMO	25.472	424	267	11	134	551	488	868	3.38e-24	115
sp|C9J798|RAS4B_HUMAN	tr|A0A5G3HL91|A0A5G3HL91_XENTR	23.947	451	281	15	110	550	77	475	4.38e-24	114
sp|C9J798|RAS4B_HUMAN	tr|G3P987|G3P987_GASAC	23.596	445	284	11	110	548	60	454	5.72e-24	114
sp|C9J798|RAS4B_HUMAN	tr|G3P987|G3P987_GASAC	27.381	84	56	1	7	90	74	152	2.6	37.7
sp|C9J798|RAS4B_HUMAN	tr|A0A5G3JAV3|A0A5G3JAV3_XENTR	24.494	445	280	15	121	550	117	520	6.24e-24	114
sp|C9J798|RAS4B_HUMAN	tr|A0A5G3JAV3|A0A5G3JAV3_XENTR	30.435	69	43	1	7	75	136	199	7.3	36.2
sp|C9J798|RAS4B_HUMAN	tr|A0A5G3HLN5|A0A5G3HLN5_XENTR	23.947	451	281	15	110	550	98	496	6.30e-24	114
sp|C9J798|RAS4B_HUMAN	tr|A0A5G3HLN5|A0A5G3HLN5_XENTR	30.435	69	43	1	7	75	112	175	7.9	36.2
sp|C9J798|RAS4B_HUMAN	tr|A0A5G3HMT6|A0A5G3HMT6_XENTR	23.947	451	281	15	110	550	145	543	6.91e-24	114
sp|C9J798|RAS4B_HUMAN	tr|A0A5G3HMT6|A0A5G3HMT6_XENTR	30.435	69	43	1	7	75	159	222	7.3	36.2
sp|C9J798|RAS4B_HUMAN	tr|A0A5G3HMG8|A0A5G3HMG8_XENTR	23.947	451	281	15	110	550	118	516	7.37e-24	114
sp|C9J798|RAS4B_HUMAN	tr|A0A5G3HMG8|A0A5G3HMG8_XENTR	30.435	69	43	1	7	75	132	195	7.4	36.2
sp|C9J798|RAS4B_HUMAN	tr|A0A5G3JAK0|A0A5G3JAK0_XENTR	24.494	445	280	15	121	550	83	486	8.04e-24	114
sp|C9J798|RAS4B_HUMAN	tr|A0A5G3JAK0|A0A5G3JAK0_XENTR	30.435	69	43	1	7	75	102	165	7.9	36.2
sp|C9J798|RAS4B_HUMAN	tr|F6RJH1|F6RJH1_XENTR	24.494	445	280	15	121	550	89	492	8.32e-24	114
sp|C9J798|RAS4B_HUMAN	tr|F6RJH1|F6RJH1_XENTR	30.435	69	43	1	7	75	108	171	7.4	36.2
sp|C9J798|RAS4B_HUMAN	tr|F6W726|F6W726_XENTR	24.719	445	279	15	121	550	72	475	8.52e-24	114
sp|C9J798|RAS4B_HUMAN	tr|F6W726|F6W726_XENTR	30.435	69	43	1	7	75	91	154	7.4	36.2
sp|P16220|CREB1_HUMAN	tr|A0A384BST9|A0A384BST9_URSMA	100.000	341	0	0	1	341	1	341	0.0	688
sp|P16220|CREB1_HUMAN	tr|A0A2Y9R2V7|A0A2Y9R2V7_TRIMA	100.000	341	0	0	1	341	1	341	0.0	688
sp|P16220|CREB1_HUMAN	tr|A0A286ZWB0|A0A286ZWB0_PIG	100.000	341	0	0	1	341	1	341	0.0	688
sp|P16220|CREB1_HUMAN	tr|A0A2K6MDT5|A0A2K6MDT5_RHIBE	100.000	341	0	0	1	341	1	341	0.0	688
sp|P16220|CREB1_HUMAN	tr|H2P8F2|H2P8F2_PONAB	100.000	341	0	0	1	341	1	341	0.0	688
sp|P16220|CREB1_HUMAN	tr|A0A096MS95|A0A096MS95_PAPAN	100.000	341	0	0	1	341	1	341	0.0	688
sp|P16220|CREB1_HUMAN	tr|H2R2Y2|H2R2Y2_PANTR	100.000	341	0	0	1	341	1	341	0.0	688
sp|P16220|CREB1_HUMAN	tr|A0A2R9CPF8|A0A2R9CPF8_PANPA	100.000	341	0	0	1	341	1	341	0.0	688
sp|P16220|CREB1_HUMAN	tr|G1SNW9|G1SNW9_RABIT	100.000	341	0	0	1	341	1	341	0.0	688
sp|P16220|CREB1_HUMAN	tr|A0A2U3WAS2|A0A2U3WAS2_ODORO	100.000	341	0	0	1	341	1	341	0.0	688
sp|P16220|CREB1_HUMAN	tr|G1R662|G1R662_NOMLE	100.000	341	0	0	1	341	1	341	0.0	688
sp|P16220|CREB1_HUMAN	tr|G1PTV7|G1PTV7_MYOLU	100.000	341	0	0	1	341	1	341	0.0	688
sp|P16220|CREB1_HUMAN	tr|A0A2K5YUX5|A0A2K5YUX5_MANLE	100.000	341	0	0	1	341	1	341	0.0	688
sp|P16220|CREB1_HUMAN	tr|F7AUB4|F7AUB4_MACMU	100.000	341	0	0	1	341	1	341	0.0	688
sp|P16220|CREB1_HUMAN	tr|G7PLA3|G7PLA3_MACFA	100.000	341	0	0	1	341	1	341	0.0	688
sp|P16220|CREB1_HUMAN	tr|G3TAZ1|G3TAZ1_LOXAF	100.000	341	0	0	1	341	1	341	0.0	688
sp|P16220|CREB1_HUMAN	tr|A0A2U3XPQ5|A0A2U3XPQ5_LEPWE	100.000	341	0	0	1	341	1	341	0.0	688
sp|P16220|CREB1_HUMAN	tr|I3MRM5|I3MRM5_ICTTR	100.000	341	0	0	1	341	1	341	0.0	688
sp|P16220|CREB1_HUMAN	sp|P16220|CREB1_HUMAN	100.000	341	0	0	1	341	1	341	0.0	688
sp|P16220|CREB1_HUMAN	tr|A0A2I2YCF6|A0A2I2YCF6_GORGO	100.000	341	0	0	1	341	1	341	0.0	688
sp|P16220|CREB1_HUMAN	tr|M3W964|M3W964_FELCA	100.000	341	0	0	1	341	1	341	0.0	688
sp|P16220|CREB1_HUMAN	tr|A0A0D9RCK8|A0A0D9RCK8_CHLSB	100.000	341	0	0	1	341	1	341	0.0	688
sp|P16220|CREB1_HUMAN	tr|A0A2K5MQP0|A0A2K5MQP0_CERAT	100.000	341	0	0	1	341	1	341	0.0	688
sp|P16220|CREB1_HUMAN	tr|E2QWQ1|E2QWQ1_CANLF	100.000	341	0	0	1	341	1	341	0.0	688
sp|P16220|CREB1_HUMAN	tr|D2H8G8|D2H8G8_AILME	100.000	341	0	0	1	341	1	341	0.0	688
sp|P16220|CREB1_HUMAN	sp|Q01147|CREB1_MOUSE	99.707	341	1	0	1	341	1	341	0.0	687
sp|P16220|CREB1_HUMAN	tr|A0A2K6UVG1|A0A2K6UVG1_SAIBB	99.707	341	1	0	1	341	1	341	0.0	686
sp|P16220|CREB1_HUMAN	tr|F7HRM8|F7HRM8_CALJA	99.707	341	1	0	1	341	1	341	0.0	686
sp|P16220|CREB1_HUMAN	tr|A0A2K5D541|A0A2K5D541_AOTNA	99.707	341	1	0	1	341	1	341	0.0	686
sp|P16220|CREB1_HUMAN	tr|L5K0P3|L5K0P3_PTEAL	99.707	341	1	0	1	341	1	341	0.0	686
sp|P16220|CREB1_HUMAN	tr|F7ALB5|F7ALB5_HORSE	99.707	341	1	0	1	341	1	341	0.0	686
sp|P16220|CREB1_HUMAN	tr|A0A2U4BN08|A0A2U4BN08_TURTR	99.707	341	1	0	1	341	1	341	0.0	686
sp|P16220|CREB1_HUMAN	tr|A0A1U7T842|A0A1U7T842_TARSY	99.707	341	1	0	1	341	1	341	0.0	686
sp|P16220|CREB1_HUMAN	tr|A0A2Y9SPJ2|A0A2Y9SPJ2_PHYMC	99.707	341	1	0	1	341	1	341	0.0	686
sp|P16220|CREB1_HUMAN	tr|M3XN29|M3XN29_MUSPF	99.707	341	1	0	1	341	1	341	0.0	686
sp|P16220|CREB1_HUMAN	tr|A0A2Y9MW12|A0A2Y9MW12_DELLE	99.707	341	1	0	1	341	1	341	0.0	686
sp|P16220|CREB1_HUMAN	tr|H0WVN4|H0WVN4_OTOGA	99.707	341	1	0	1	341	1	341	0.0	685
sp|P16220|CREB1_HUMAN	tr|A0A1U8BP17|A0A1U8BP17_MESAU	99.413	341	2	0	1	341	1	341	0.0	685
sp|P16220|CREB1_HUMAN	tr|G5C183|G5C183_HETGA	99.707	341	1	0	1	341	1	341	0.0	685
sp|P16220|CREB1_HUMAN	tr|A0A1S2ZJD0|A0A1S2ZJD0_ERIEU	99.707	341	1	0	1	341	1	341	0.0	685
sp|P16220|CREB1_HUMAN	tr|W5QBZ8|W5QBZ8_SHEEP	99.413	341	2	0	1	341	1	341	0.0	684
sp|P16220|CREB1_HUMAN	tr|A0A452GAP2|A0A452GAP2_CAPHI	99.413	341	2	0	1	341	1	341	0.0	684
sp|P16220|CREB1_HUMAN	tr|A0A286X7N2|A0A286X7N2_CAVPO	98.827	341	4	0	1	341	1	341	0.0	678
sp|P16220|CREB1_HUMAN	tr|A0A091CKU1|A0A091CKU1_FUKDA	95.894	341	0	1	1	341	1	327	0.0	648
sp|P16220|CREB1_HUMAN	tr|A0A1S3ELV2|A0A1S3ELV2_DIPOR	95.894	341	0	1	1	341	1	327	0.0	648
sp|P16220|CREB1_HUMAN	tr|Q0V7N6|Q0V7N6_BOVIN	95.601	341	1	1	1	341	1	327	0.0	645
sp|P16220|CREB1_HUMAN	tr|A0A1U7SEN8|A0A1U7SEN8_ALLSI	95.601	341	1	1	1	341	1	327	0.0	645
sp|P16220|CREB1_HUMAN	tr|A0A151N9K7|A0A151N9K7_ALLMI	95.601	341	1	1	1	341	1	327	0.0	645
sp|P16220|CREB1_HUMAN	tr|K7FCN8|K7FCN8_PELSI	95.308	341	2	1	1	341	1	327	0.0	642
sp|P16220|CREB1_HUMAN	sp|P27925|CREB1_BOVIN	95.575	339	1	1	3	341	1	325	0.0	640
sp|P16220|CREB1_HUMAN	tr|G1N8F7|G1N8F7_MELGA	94.721	341	4	1	1	341	1	327	0.0	640
sp|P16220|CREB1_HUMAN	tr|A0A2I0LXL8|A0A2I0LXL8_COLLI	94.721	341	4	1	1	341	1	327	0.0	640
sp|P16220|CREB1_HUMAN	tr|A0A0Q3P7P6|A0A0Q3P7P6_AMAAE	94.721	341	4	1	1	341	1	327	0.0	640
sp|P16220|CREB1_HUMAN	tr|G3HU68|G3HU68_CRIGR	95.280	339	2	1	3	341	1	325	0.0	640
sp|P16220|CREB1_HUMAN	tr|A0A4X2KA08|A0A4X2KA08_VOMUR	94.135	341	6	1	1	341	1	327	0.0	635
sp|P16220|CREB1_HUMAN	tr|A0A091JT98|A0A091JT98_EGRGA	94.767	344	15	1	1	341	1	344	0.0	626
sp|P16220|CREB1_HUMAN	tr|H0ZIE4|H0ZIE4_TAEGU	94.444	342	18	1	1	341	1	342	0.0	625
sp|P16220|CREB1_HUMAN	tr|R0LSC1|R0LSC1_ANAPL	94.721	341	15	1	1	341	1	338	0.0	624
sp|P16220|CREB1_HUMAN	tr|A0A099ZH09|A0A099ZH09_TINGU	93.143	350	15	2	1	341	1	350	0.0	623
sp|P16220|CREB1_HUMAN	tr|A0A5G3HQ21|A0A5G3HQ21_XENTR	94.444	342	17	2	1	341	1	341	0.0	617
sp|P16220|CREB1_HUMAN	tr|A0A087RCG1|A0A087RCG1_APTFO	92.023	351	18	2	1	341	1	351	0.0	615
sp|P16220|CREB1_HUMAN	tr|Q6NVP9|Q6NVP9_XENTR	92.962	341	10	1	1	341	1	327	0.0	610
sp|P16220|CREB1_HUMAN	tr|A0A226N9X6|A0A226N9X6_CALSU	89.722	360	4	2	1	341	1	346	0.0	608
sp|P16220|CREB1_HUMAN	tr|A0A1L8EX51|A0A1L8EX51_XENLA	92.669	341	11	1	1	341	1	327	0.0	605
sp|P16220|CREB1_HUMAN	tr|Q8AVY5|Q8AVY5_XENLA	90.323	341	16	3	1	341	1	324	0.0	583
sp|P16220|CREB1_HUMAN	tr|A0A340YCA0|A0A340YCA0_LIPVE	99.659	293	1	0	1	293	1	293	0.0	579
sp|P16220|CREB1_HUMAN	tr|A0A060XAN9|A0A060XAN9_ONCMY	84.682	346	30	6	1	341	1	328	0.0	556
sp|P16220|CREB1_HUMAN	tr|A0A1S3PMU1|A0A1S3PMU1_SALSA	82.768	354	30	7	1	341	1	336	0.0	549
sp|P16220|CREB1_HUMAN	tr|A0A3B4U8E8|A0A3B4U8E8_SERDU	83.285	347	35	5	1	341	1	330	0.0	543
sp|P16220|CREB1_HUMAN	tr|A0A3B4VKD5|A0A3B4VKD5_SERDU	82.749	342	34	4	1	341	1	318	0.0	538
sp|P16220|CREB1_HUMAN	tr|A0A3B5KQJ3|A0A3B5KQJ3_TAKRU	78.142	366	52	7	1	341	1	363	0.0	536
sp|P16220|CREB1_HUMAN	tr|H2T5D7|H2T5D7_TAKRU	80.882	340	40	4	3	341	1	316	0.0	530
sp|P16220|CREB1_HUMAN	tr|A0A1S3NZW7|A0A1S3NZW7_SALSA	81.214	346	44	6	1	341	1	330	0.0	528
sp|P16220|CREB1_HUMAN	tr|G3PP98|G3PP98_GASAC	76.744	344	60	5	1	341	1	327	0.0	510
sp|P16220|CREB1_HUMAN	tr|A0A1S3MTR3|A0A1S3MTR3_SALSA	77.457	346	49	6	1	341	1	322	0.0	509
sp|P16220|CREB1_HUMAN	tr|A0A1S3MZ35|A0A1S3MZ35_SALSA	77.168	346	50	6	1	341	1	322	0.0	507
sp|P16220|CREB1_HUMAN	tr|H9GFI2|H9GFI2_ANOCA	81.089	349	39	5	1	339	1	332	6.09e-180	506
sp|P16220|CREB1_HUMAN	tr|A0A2K6FXJ7|A0A2K6FXJ7_PROCO	75.367	341	23	4	1	341	1	280	1.07e-161	457
sp|P16220|CREB1_HUMAN	tr|A0A060Y4F0|A0A060Y4F0_ONCMY	86.220	254	29	4	93	341	11	263	5.57e-149	424
sp|P16220|CREB1_HUMAN	tr|G1K907|G1K907_ANOCA	64.470	349	99	8	1	341	1	332	3.90e-144	415
sp|P16220|CREB1_HUMAN	tr|G3NBQ8|G3NBQ8_GASAC	78.853	279	36	5	3	276	1	261	1.84e-142	408
sp|P16220|CREB1_HUMAN	tr|A0A2K6FFD5|A0A2K6FFD5_PROCO	65.903	349	94	9	1	341	1	332	9.88e-141	406
sp|P16220|CREB1_HUMAN	tr|K7GBW8|K7GBW8_PELSI	65.616	349	95	8	1	341	1	332	4.20e-139	402
sp|P16220|CREB1_HUMAN	tr|A0A4X2M4L8|A0A4X2M4L8_VOMUR	65.043	349	97	9	1	341	1	332	1.48e-137	398
sp|P16220|CREB1_HUMAN	tr|A0A2K6UG10|A0A2K6UG10_SAIBB	64.756	349	98	9	1	341	1	332	3.83e-137	397
sp|P16220|CREB1_HUMAN	tr|M3Y3N0|M3Y3N0_MUSPF	63.989	361	93	10	1	341	17	360	7.92e-137	397
sp|P16220|CREB1_HUMAN	tr|A0A2K5VKH5|A0A2K5VKH5_MACFA	64.841	347	95	9	1	339	1	328	1.34e-136	395
sp|P16220|CREB1_HUMAN	tr|A0A2K5ML15|A0A2K5ML15_CERAT	64.553	347	96	9	1	339	1	328	2.67e-136	395
sp|P16220|CREB1_HUMAN	tr|R0KAJ0|R0KAJ0_ANAPL	68.167	311	93	4	36	341	1	310	4.19e-136	394
sp|P16220|CREB1_HUMAN	tr|A0A2K6MUA3|A0A2K6MUA3_RHIBE	64.553	347	96	9	1	339	1	328	5.73e-136	394
sp|P16220|CREB1_HUMAN	tr|L5KQX1|L5KQX1_PTEAL	63.989	361	93	10	1	341	1	344	1.61e-135	395
sp|P16220|CREB1_HUMAN	sp|P79145|CREM_CANLF	62.881	361	97	9	1	341	17	360	1.67e-135	394
sp|P16220|CREB1_HUMAN	tr|A0A1S2ZSX6|A0A1S2ZSX6_ERIEU	63.510	359	96	9	1	341	17	358	2.26e-135	394
sp|P16220|CREB1_HUMAN	tr|A0A096P465|A0A096P465_PAPAN	64.265	347	97	9	1	339	1	328	2.50e-135	392
sp|P16220|CREB1_HUMAN	tr|G1LMS6|G1LMS6_AILME	63.158	361	96	10	1	341	17	360	2.01e-134	391
sp|P16220|CREB1_HUMAN	tr|A0A2U3XXQ2|A0A2U3XXQ2_LEPWE	63.435	361	95	9	1	341	1	344	3.10e-134	390
sp|P16220|CREB1_HUMAN	tr|W5Q5W0|W5Q5W0_SHEEP	63.158	361	96	10	1	341	17	360	3.36e-134	390
sp|P16220|CREB1_HUMAN	tr|F1RUR5|F1RUR5_PIG	62.604	361	98	10	1	341	17	360	7.78e-134	390
sp|P16220|CREB1_HUMAN	tr|A0A2Y9T358|A0A2Y9T358_PHYMC	62.327	361	99	10	1	341	17	360	1.89e-132	386
sp|P16220|CREB1_HUMAN	tr|A0A2Y9NYF1|A0A2Y9NYF1_DELLE	62.396	359	101	8	1	341	17	359	4.81e-132	385
sp|P16220|CREB1_HUMAN	tr|A0A2K5F0B3|A0A2K5F0B3_AOTNA	63.037	349	104	9	1	341	1	332	3.12e-131	382
sp|P16220|CREB1_HUMAN	tr|A0A151PCW4|A0A151PCW4_ALLMI	61.725	371	95	9	1	341	17	370	1.06e-129	380
sp|P16220|CREB1_HUMAN	tr|A0A340YH59|A0A340YH59_LIPVE	59.834	361	108	10	1	341	17	360	1.45e-129	379
sp|P16220|CREB1_HUMAN	tr|A0A5F5XL40|A0A5F5XL40_FELCA	63.037	349	104	9	1	341	17	348	5.79e-129	377
sp|P16220|CREB1_HUMAN	tr|A0A384BHU5|A0A384BHU5_URSMA	61.219	361	103	10	1	341	17	360	1.67e-126	371
sp|P16220|CREB1_HUMAN	tr|A0A3Q2HG17|A0A3Q2HG17_HORSE	60.942	361	104	10	1	341	1	344	2.49e-126	370
sp|P16220|CREB1_HUMAN	sp|Q1LZH5|CREM_BOVIN	60.665	361	105	10	1	341	17	360	4.98e-125	367
sp|P16220|CREB1_HUMAN	tr|G1PRD1|G1PRD1_MYOLU	61.801	322	89	7	38	341	1	306	2.20e-124	363
sp|P16220|CREB1_HUMAN	tr|I3M5Z9|I3M5Z9_ICTTR	60.388	361	106	10	1	341	17	360	3.01e-124	365
sp|P16220|CREB1_HUMAN	tr|A0A2U3WYR8|A0A2U3WYR8_ODORO	60.388	361	106	10	1	341	17	360	5.09e-124	365
sp|P16220|CREB1_HUMAN	tr|A0A452EZQ1|A0A452EZQ1_CAPHI	60.388	361	106	10	1	341	19	362	5.15e-124	365
sp|P16220|CREB1_HUMAN	tr|A0A1U7R0X6|A0A1U7R0X6_MESAU	60.446	359	106	9	1	341	17	357	6.74e-124	364
sp|P16220|CREB1_HUMAN	sp|P27699|CREM_MOUSE	60.167	359	107	9	1	341	17	357	1.51e-123	363
sp|P16220|CREB1_HUMAN	tr|A0A1U7T8R3|A0A1U7T8R3_TARSY	60.665	361	105	10	1	341	1	344	1.09e-122	361
sp|P16220|CREB1_HUMAN	tr|A0A2I3GBY8|A0A2I3GBY8_NOMLE	58.726	361	112	10	1	341	1	344	1.36e-121	358
sp|P16220|CREB1_HUMAN	tr|A0A2I3TNK0|A0A2I3TNK0_PANTR	58.726	361	112	10	1	341	1	344	1.75e-121	358
sp|P16220|CREB1_HUMAN	tr|A0A2R9BD03|A0A2R9BD03_PANPA	58.726	361	112	10	1	341	1	344	1.75e-121	358
sp|P16220|CREB1_HUMAN	tr|A0A2I0MQ38|A0A2I0MQ38_COLLI	58.571	350	117	10	1	341	1	331	2.06e-121	357
sp|P16220|CREB1_HUMAN	sp|Q03060|CREM_HUMAN	58.449	361	113	10	1	341	1	344	2.54e-121	357
sp|P16220|CREB1_HUMAN	tr|A0A1S3EKF5|A0A1S3EKF5_DIPOR	59.834	361	107	11	1	341	17	359	6.79e-121	357
sp|P16220|CREB1_HUMAN	tr|A0A2I2YFU5|A0A2I2YFU5_GORGO	58.172	361	114	10	1	341	1	344	1.01e-119	353
sp|P16220|CREB1_HUMAN	tr|A0A0Q3TDL2|A0A0Q3TDL2_AMAAE	55.874	349	127	8	1	341	8	337	4.02e-118	349
sp|P16220|CREB1_HUMAN	tr|K7GF53|K7GF53_PELSI	63.272	324	83	8	31	340	16	317	5.89e-118	348
sp|P16220|CREB1_HUMAN	tr|A0A2Y9G137|A0A2Y9G137_TRIMA	58.726	361	109	11	1	341	17	357	8.47e-118	349
sp|P16220|CREB1_HUMAN	tr|A0A2R8N7G6|A0A2R8N7G6_CALJA	58.172	361	106	11	1	341	1	336	1.44e-117	347
sp|P16220|CREB1_HUMAN	tr|A0A3B4TX61|A0A3B4TX61_SERDU	58.133	332	103	7	16	341	16	317	3.84e-117	346
sp|P16220|CREB1_HUMAN	tr|A0A1S3R1K8|A0A1S3R1K8_SALSA	60.127	316	92	8	34	341	35	324	5.43e-116	343
sp|P16220|CREB1_HUMAN	tr|H0XA87|H0XA87_OTOGA	62.928	321	86	7	38	341	1	305	8.48e-116	342
sp|P16220|CREB1_HUMAN	tr|A0A0D9RG23|A0A0D9RG23_CHLSB	71.103	263	63	6	82	339	43	297	4.88e-115	340
sp|P16220|CREB1_HUMAN	tr|G3SKX7|G3SKX7_LOXAF	61.682	321	90	7	38	341	1	305	9.05e-115	339
sp|P16220|CREB1_HUMAN	tr|H2NA58|H2NA58_PONAB	70.342	263	65	6	82	339	43	297	1.06e-114	339
sp|P16220|CREB1_HUMAN	tr|A0A087R0T3|A0A087R0T3_APTFO	59.813	321	94	9	38	341	1	303	1.43e-114	338
sp|P16220|CREB1_HUMAN	tr|H9H1S8|H9H1S8_MELGA	64.423	312	80	9	37	340	28	316	2.08e-114	339
sp|P16220|CREB1_HUMAN	tr|A0A091K2R1|A0A091K2R1_EGRGA	59.077	325	94	9	38	341	1	307	3.87e-114	338
sp|P16220|CREB1_HUMAN	tr|A0A060XPM7|A0A060XPM7_ONCMY	61.279	297	86	7	53	341	47	322	8.63e-114	337
sp|P16220|CREB1_HUMAN	tr|A0A1U8DLX6|A0A1U8DLX6_ALLSI	65.870	293	75	6	53	340	45	317	1.39e-113	337
sp|P16220|CREB1_HUMAN	tr|C0H8Z1|C0H8Z1_SALSA	55.714	350	118	10	1	341	1	322	2.28e-113	336
sp|P16220|CREB1_HUMAN	tr|A0A087QSQ3|A0A087QSQ3_APTFO	65.064	312	78	9	37	340	29	317	3.83e-113	336
sp|P16220|CREB1_HUMAN	tr|M3Y1Q6|M3Y1Q6_MUSPF	64.966	294	91	5	53	340	1	288	6.74e-113	334
sp|P16220|CREB1_HUMAN	tr|A0A151MS07|A0A151MS07_ALLMI	63.077	325	88	9	24	340	29	329	1.09e-112	335
sp|P16220|CREB1_HUMAN	tr|A0A091KDX2|A0A091KDX2_EGRGA	64.744	312	79	9	37	340	29	317	1.43e-112	334
sp|P16220|CREB1_HUMAN	tr|A0A091VT65|A0A091VT65_OPIHO	64.744	312	79	9	37	340	29	317	2.05e-112	334
sp|P16220|CREB1_HUMAN	tr|A0A091VL42|A0A091VL42_OPIHO	57.009	321	103	9	38	341	1	303	2.11e-112	333
sp|P16220|CREB1_HUMAN	tr|R0JMK5|R0JMK5_ANAPL	66.780	295	68	8	53	340	9	280	2.14e-112	332
sp|P16220|CREB1_HUMAN	tr|A0A091IM17|A0A091IM17_CALAN	56.535	329	100	9	38	341	1	311	2.35e-112	333
sp|P16220|CREB1_HUMAN	tr|F6YPU2|F6YPU2_MACMU	68.000	275	63	7	82	339	27	293	8.83e-112	331
sp|P16220|CREB1_HUMAN	tr|G1N2F5|G1N2F5_MELGA	54.696	362	119	12	1	341	16	353	1.23e-111	333
sp|P16220|CREB1_HUMAN	tr|W5Q7W0|W5Q7W0_SHEEP	65.449	301	88	7	49	340	1	294	1.35e-111	331
sp|P16220|CREB1_HUMAN	tr|A0A099ZJQ5|A0A099ZJQ5_TINGU	64.103	312	81	9	37	340	29	317	2.72e-111	331
sp|P16220|CREB1_HUMAN	tr|A0A2U3ZG85|A0A2U3ZG85_ODORO	66.554	296	79	8	49	340	6	285	4.11e-111	329
sp|P16220|CREB1_HUMAN	tr|F7BUK7|F7BUK7_ORNAN	60.185	324	94	7	37	341	190	497	4.13e-111	337
sp|P16220|CREB1_HUMAN	tr|H0YYX7|H0YYX7_TAEGU	65.886	299	71	9	49	340	42	316	2.23e-110	328
sp|P16220|CREB1_HUMAN	tr|A0A2I0LPA8|A0A2I0LPA8_COLLI	66.102	295	70	8	53	340	42	313	6.40e-110	327
sp|P16220|CREB1_HUMAN	tr|A0A337SVQ7|A0A337SVQ7_FELCA	62.500	296	84	6	49	340	6	278	2.90e-109	324
sp|P16220|CREB1_HUMAN	tr|A0A384D755|A0A384D755_URSMA	62.500	296	84	6	49	340	6	278	3.34e-109	324
sp|P16220|CREB1_HUMAN	tr|F6YIC3|F6YIC3_HORSE	62.500	296	84	6	49	340	37	309	5.12e-109	325
sp|P16220|CREB1_HUMAN	tr|L5KA03|L5KA03_PTEAL	62.500	296	84	6	49	340	37	309	7.66e-109	324
sp|P16220|CREB1_HUMAN	tr|A0A2K5YJY4|A0A2K5YJY4_MANLE	55.942	345	111	9	1	339	1	310	1.17e-108	324
sp|P16220|CREB1_HUMAN	tr|H0VTD5|H0VTD5_CAVPO	66.795	259	66	7	100	341	59	314	1.28e-108	324
sp|P16220|CREB1_HUMAN	tr|A0A452EXG9|A0A452EXG9_CAPHI	62.500	296	84	6	49	340	37	309	1.38e-108	324
sp|P16220|CREB1_HUMAN	tr|G1L676|G1L676_AILME	64.094	298	80	7	49	340	6	282	6.74e-108	321
sp|P16220|CREB1_HUMAN	tr|A0A2Y9E747|A0A2Y9E747_TRIMA	64.214	299	74	7	49	340	6	278	9.61e-108	320
sp|P16220|CREB1_HUMAN	tr|A0A2U4B9V6|A0A2U4B9V6_TURTR	62.162	296	85	6	49	340	63	335	4.34e-107	321
sp|P16220|CREB1_HUMAN	tr|A0A093ID12|A0A093ID12_DRYPU	53.973	365	120	11	1	341	1	341	1.33e-106	320
sp|P16220|CREB1_HUMAN	tr|A0A2Y9N121|A0A2Y9N121_DELLE	61.824	296	86	6	49	340	63	335	1.99e-106	319
sp|P16220|CREB1_HUMAN	tr|A0A2Y9SMP8|A0A2Y9SMP8_PHYMC	61.824	296	86	6	49	340	63	335	2.98e-106	319
sp|P16220|CREB1_HUMAN	tr|A0A091CM24|A0A091CM24_FUKDA	64.341	258	72	7	101	341	34	288	3.45e-105	316
sp|P16220|CREB1_HUMAN	tr|A0A3B4TRY8|A0A3B4TRY8_SERDU	58.333	312	108	7	31	340	19	310	7.41e-105	314
sp|P16220|CREB1_HUMAN	tr|Q6DJ07|Q6DJ07_XENTR	58.451	284	96	4	61	340	15	280	2.17e-104	312
sp|P16220|CREB1_HUMAN	tr|F6QZH2|F6QZH2_ORNAN	90.805	174	1	1	135	293	6	179	1.23e-103	306
sp|P16220|CREB1_HUMAN	tr|Q5HZP0|Q5HZP0_XENLA	59.155	284	93	5	61	340	15	279	2.24e-103	309
sp|P16220|CREB1_HUMAN	tr|A0A093GND5|A0A093GND5_DRYPU	63.636	308	77	10	37	336	29	309	2.26e-103	310
sp|P16220|CREB1_HUMAN	tr|Q3LTM7|Q3LTM7_ONCMY	58.824	323	106	7	20	340	10	307	3.50e-103	310
sp|P16220|CREB1_HUMAN	tr|A0A0Q3LWA6|A0A0Q3LWA6_AMAAE	58.255	321	94	11	37	340	45	342	1.83e-101	307
sp|P16220|CREB1_HUMAN	tr|H2T5R1|H2T5R1_TAKRU	59.794	291	92	5	52	340	7	274	8.64e-101	303
sp|P16220|CREB1_HUMAN	tr|H0XIS3|H0XIS3_OTOGA	70.089	224	58	3	121	340	84	302	8.82e-101	303
sp|P16220|CREB1_HUMAN	tr|A0A2K6GIZ2|A0A2K6GIZ2_PROCO	66.798	253	68	4	99	340	22	269	1.01e-100	302
sp|P16220|CREB1_HUMAN	sp|P18846|ATF1_HUMAN	68.584	226	65	2	118	340	48	270	1.30e-100	302
sp|P16220|CREB1_HUMAN	tr|A0A2I3NCD0|A0A2I3NCD0_PAPAN	68.722	227	62	3	118	340	48	269	1.73e-100	301
sp|P16220|CREB1_HUMAN	tr|H2Q5X1|H2Q5X1_PANTR	68.722	227	62	3	118	340	48	269	1.73e-100	301
sp|P16220|CREB1_HUMAN	tr|A0A2R9BP84|A0A2R9BP84_PANPA	68.722	227	62	3	118	340	48	269	1.73e-100	301
sp|P16220|CREB1_HUMAN	tr|A0A2K5Y726|A0A2K5Y726_MANLE	68.722	227	62	3	118	340	48	269	1.73e-100	301
sp|P16220|CREB1_HUMAN	tr|G7PIA6|G7PIA6_MACFA	68.722	227	62	3	118	340	48	269	1.73e-100	301
sp|P16220|CREB1_HUMAN	tr|A0A0D9R0W5|A0A0D9R0W5_CHLSB	68.722	227	62	3	118	340	48	269	1.73e-100	301
sp|P16220|CREB1_HUMAN	tr|A0A2K5MC18|A0A2K5MC18_CERAT	68.722	227	62	3	118	340	48	269	1.73e-100	301
sp|P16220|CREB1_HUMAN	tr|A0A091HTP8|A0A091HTP8_CALAN	70.536	224	52	5	123	340	102	317	2.05e-100	303
sp|P16220|CREB1_HUMAN	tr|F7HB38|F7HB38_MACMU	68.722	227	62	3	118	340	48	269	2.27e-100	301
sp|P16220|CREB1_HUMAN	tr|A0A2K6SQI9|A0A2K6SQI9_SAIBB	68.722	227	62	3	118	340	48	269	3.01e-100	301
sp|P16220|CREB1_HUMAN	tr|A0A2I2ZEL8|A0A2I2ZEL8_GORGO	68.722	227	62	3	118	340	48	269	3.51e-100	301
sp|P16220|CREB1_HUMAN	tr|G3N6D8|G3N6D8_GASAC	56.410	312	111	6	31	340	19	307	4.20e-100	302
sp|P16220|CREB1_HUMAN	tr|F1SHC5|F1SHC5_PIG	69.469	226	61	3	118	340	48	268	4.81e-100	300
sp|P16220|CREB1_HUMAN	tr|G3UGI3|G3UGI3_LOXAF	68.261	230	58	4	118	340	48	269	5.49e-100	300
sp|P16220|CREB1_HUMAN	sp|Q08DA8|ATF1_BOVIN	68.282	227	63	3	118	340	48	269	5.98e-100	300
sp|P16220|CREB1_HUMAN	tr|H0YRN3|H0YRN3_TAEGU	50.552	362	139	9	1	341	1	343	1.17e-99	302
sp|P16220|CREB1_HUMAN	tr|G5BI24|G5BI24_HETGA	61.240	258	81	6	101	341	83	338	1.35e-99	302
sp|P16220|CREB1_HUMAN	tr|G1Q5N7|G1Q5N7_MYOLU	61.455	275	80	5	70	340	45	297	1.94e-99	300
sp|P16220|CREB1_HUMAN	tr|A0A4X2KH43|A0A4X2KH43_VOMUR	61.279	297	89	7	49	340	37	312	2.04e-99	300
sp|P16220|CREB1_HUMAN	tr|A0A1S3WIU8|A0A1S3WIU8_ERIEU	68.282	227	63	3	118	340	48	269	2.21e-99	299
sp|P16220|CREB1_HUMAN	tr|A0A1U7V3K5|A0A1U7V3K5_TARSY	68.142	226	65	2	118	340	47	268	3.73e-99	298
sp|P16220|CREB1_HUMAN	tr|A0A2U3XUS4|A0A2U3XUS4_LEPWE	69.604	227	60	4	118	340	48	269	4.26e-99	298
sp|P16220|CREB1_HUMAN	tr|I3MG15|I3MG15_ICTTR	69.604	227	59	5	118	340	48	268	4.69e-99	298
sp|P16220|CREB1_HUMAN	tr|A0A2K5EEC4|A0A2K5EEC4_AOTNA	68.722	227	62	4	118	340	48	269	6.03e-99	298
sp|P16220|CREB1_HUMAN	tr|A0A286XYI8|A0A286XYI8_CAVPO	66.798	253	67	5	99	340	22	268	6.43e-99	298
sp|P16220|CREB1_HUMAN	tr|A0A2R8P9U0|A0A2R8P9U0_CALJA	68.722	227	62	4	118	340	48	269	6.44e-99	298
sp|P16220|CREB1_HUMAN	tr|Q58E78|Q58E78_XENLA	58.451	284	94	5	61	340	15	278	6.70e-99	298
sp|P16220|CREB1_HUMAN	tr|G1S7W8|G1S7W8_NOMLE	67.401	227	65	3	118	340	48	269	1.46e-98	297
sp|P16220|CREB1_HUMAN	tr|A0A1S3LCZ2|A0A1S3LCZ2_SALSA	58.280	314	99	7	37	340	42	333	2.04e-98	299
sp|P16220|CREB1_HUMAN	tr|A0A1U7QGW9|A0A1U7QGW9_MESAU	68.722	227	61	4	118	340	48	268	3.23e-98	296
sp|P16220|CREB1_HUMAN	tr|G3SLR0|G3SLR0_LOXAF	67.672	232	58	5	118	340	20	243	3.32e-98	295
sp|P16220|CREB1_HUMAN	tr|G3HX80|G3HX80_CRIGR	66.798	253	67	5	99	340	22	268	4.06e-98	296
sp|P16220|CREB1_HUMAN	tr|G1Q2W1|G1Q2W1_MYOLU	68.122	229	62	4	118	340	17	240	4.53e-98	295
sp|P16220|CREB1_HUMAN	tr|A0A2K6KR93|A0A2K6KR93_RHIBE	68.282	227	62	4	118	340	48	268	9.70e-98	295
sp|P16220|CREB1_HUMAN	sp|P81269|ATF1_MOUSE	68.860	228	59	5	118	340	48	268	1.25e-96	292
sp|P16220|CREB1_HUMAN	tr|A0A3Q0FR58|A0A3Q0FR58_ALLSI	57.680	319	110	8	1	311	17	318	5.89e-95	291
sp|P16220|CREB1_HUMAN	tr|A0A2U4B720|A0A2U4B720_TURTR	56.918	318	103	8	1	300	17	318	1.05e-94	290
sp|P16220|CREB1_HUMAN	tr|A0A226N1L0|A0A226N1L0_CALSU	58.052	267	100	8	81	341	19	279	9.02e-93	282
sp|P16220|CREB1_HUMAN	tr|G1TCU6|G1TCU6_RABIT	66.520	227	66	4	118	340	45	265	2.49e-92	281
sp|P16220|CREB1_HUMAN	tr|A0A091DT84|A0A091DT84_FUKDA	68.720	211	56	4	134	340	1	205	9.99e-92	277
sp|P16220|CREB1_HUMAN	tr|A0A060WAT4|A0A060WAT4_ONCMY	65.333	225	64	5	121	340	28	243	9.88e-88	268
sp|P16220|CREB1_HUMAN	tr|A0A226MND6|A0A226MND6_CALSU	55.987	309	58	9	37	340	48	283	1.47e-85	264
sp|P16220|CREB1_HUMAN	tr|F6UZH8|F6UZH8_ORNAN	65.714	210	63	4	135	340	1	205	8.49e-84	257
sp|P16220|CREB1_HUMAN	tr|G1KTM8|G1KTM8_ANOCA	56.184	283	92	7	65	340	22	279	8.83e-84	259
sp|P16220|CREB1_HUMAN	tr|A0A060YAI2|A0A060YAI2_ONCMY	83.217	143	22	1	201	341	1	143	4.11e-80	245
sp|P16220|CREB1_HUMAN	tr|A0A1S3P4H1|A0A1S3P4H1_SALSA	71.264	174	45	3	165	336	1	171	2.83e-75	234
sp|P16220|CREB1_HUMAN	tr|A0A060W1W4|A0A060W1W4_ONCMY	52.362	254	101	8	98	339	13	258	3.19e-74	234
sp|P16220|CREB1_HUMAN	tr|G3Q058|G3Q058_GASAC	51.799	278	86	9	60	315	36	287	8.88e-74	234
sp|P16220|CREB1_HUMAN	tr|A0A1S3NBV4|A0A1S3NBV4_SALSA	54.812	239	95	7	106	339	55	285	2.28e-73	233
sp|P16220|CREB1_HUMAN	tr|A0A5F4C757|A0A5F4C757_CANLF	58.566	251	77	6	49	295	37	264	1.88e-70	230
sp|P16220|CREB1_HUMAN	tr|A0A1S3FC07|A0A1S3FC07_DIPOR	53.008	266	92	6	53	309	40	281	6.92e-67	217
sp|P16220|CREB1_HUMAN	tr|H2NHA3|H2NHA3_PONAB	62.983	181	58	4	118	294	48	223	1.79e-64	208
sp|P16220|CREB1_HUMAN	tr|A0A1S3WW12|A0A1S3WW12_ERIEU	66.000	150	47	2	168	314	1	149	1.01e-60	196
sp|P16220|CREB1_HUMAN	tr|A0A060W690|A0A060W690_ONCMY	49.378	241	92	7	7	244	6	219	1.23e-55	185
sp|P16220|CREB1_HUMAN	tr|E2BTD2|E2BTD2_HARSA	38.567	363	122	12	7	341	16	305	4.45e-53	181
sp|P16220|CREB1_HUMAN	tr|A0A067RH93|A0A067RH93_ZOONE	45.161	279	106	10	70	337	39	281	4.67e-52	178
sp|P16220|CREB1_HUMAN	tr|G5BJK7|G5BJK7_HETGA	88.889	99	11	0	185	283	31	129	1.81e-49	166
sp|P16220|CREB1_HUMAN	tr|G5BJK7|G5BJK7_HETGA	91.304	23	2	0	1	23	1	23	0.001	43.9
sp|P16220|CREB1_HUMAN	tr|E9HJ85|E9HJ85_DAPPU	44.364	275	78	12	120	337	125	381	2.92e-49	174
sp|P16220|CREB1_HUMAN	tr|G5BFN5|G5BFN5_HETGA	40.433	277	101	7	68	340	29	245	2.64e-48	167
sp|P16220|CREB1_HUMAN	tr|A0A026W4V0|A0A026W4V0_OOCBI	39.806	309	96	10	45	341	54	284	5.99e-48	167
sp|P16220|CREB1_HUMAN	tr|D7EI87|D7EI87_TRICA	46.330	218	65	9	122	339	97	262	2.28e-47	166
sp|P16220|CREB1_HUMAN	tr|A0A2K6EN26|A0A2K6EN26_PROCO	44.318	264	57	5	78	341	20	193	2.40e-47	163
sp|P16220|CREB1_HUMAN	tr|G3HT34|G3HT34_CRIGR	57.386	176	58	3	8	182	5	164	1.14e-45	158
sp|P16220|CREB1_HUMAN	tr|A0A0U2UIU9|A0A0U2UIU9_XENLA	70.874	103	26	2	242	341	1	102	2.09e-42	147
sp|P16220|CREB1_HUMAN	tr|A0A194PDX1|A0A194PDX1_PAPXU	37.543	293	107	11	49	339	68	286	1.53e-41	151
sp|P16220|CREB1_HUMAN	tr|A0A1S3LVL1|A0A1S3LVL1_SALSA	68.932	103	26	2	244	341	11	112	3.06e-41	144
sp|P16220|CREB1_HUMAN	tr|A0A060W5Q5|A0A060W5Q5_ONCMY	68.932	103	26	2	244	341	11	112	3.06e-41	144
sp|P16220|CREB1_HUMAN	tr|H2SBD4|H2SBD4_TAKRU	69.608	102	26	2	244	341	11	111	1.46e-40	143
sp|P16220|CREB1_HUMAN	tr|A0A340XK33|A0A340XK33_LIPVE	65.789	114	36	1	184	294	1	114	6.53e-40	141
sp|P16220|CREB1_HUMAN	tr|A0A287D172|A0A287D172_ICTTR	76.404	89	18	1	256	341	45	133	3.66e-39	140
sp|P16220|CREB1_HUMAN	tr|A0A1L8FQM0|A0A1L8FQM0_XENLA	67.647	102	31	1	242	341	1	102	2.21e-37	134
sp|P16220|CREB1_HUMAN	tr|E9JEH1|E9JEH1_BOMMO	37.267	322	129	14	24	339	40	294	2.73e-37	140
sp|P16220|CREB1_HUMAN	tr|A0A5F9CXX8|A0A5F9CXX8_RABIT	63.889	108	28	3	244	341	10	116	1.73e-34	127
sp|P16220|CREB1_HUMAN	tr|W5JUR4|W5JUR4_ANODA	39.004	241	87	7	102	341	206	387	3.77e-34	134
sp|P16220|CREB1_HUMAN	tr|A0A4X2KRQ7|A0A4X2KRQ7_VOMUR	52.273	132	43	3	210	340	1	113	1.32e-30	117
sp|P16220|CREB1_HUMAN	tr|A0A060Z8I4|A0A060Z8I4_ONCMY	71.910	89	16	1	1	89	1	80	4.69e-30	115
sp|P16220|CREB1_HUMAN	tr|G1SFU8|G1SFU8_RABIT	67.073	82	26	1	101	182	40	120	1.10e-28	112
sp|P16220|CREB1_HUMAN	tr|A0A3B4TIE3|A0A3B4TIE3_SERDU	73.684	76	20	0	264	339	17	92	3.18e-28	110
sp|P16220|CREB1_HUMAN	tr|A0A0L0CGT7|A0A0L0CGT7_LUCCU	84.746	59	9	0	279	337	278	336	1.64e-27	115
sp|P16220|CREB1_HUMAN	tr|A0A0L7LRV0|A0A0L7LRV0_9NEOP	70.667	75	21	1	266	339	170	244	2.21e-27	112
sp|P16220|CREB1_HUMAN	tr|A0A0L7LRV0|A0A0L7LRV0_9NEOP	31.667	120	70	4	24	141	41	150	0.006	43.5
sp|P16220|CREB1_HUMAN	sp|Q9VWW0|CREBB_DROME	84.746	59	9	0	279	337	296	354	5.63e-27	114
sp|P16220|CREB1_HUMAN	tr|A0A1S2ZDJ3|A0A1S2ZDJ3_ERIEU	56.604	106	37	3	244	341	105	209	9.42e-25	104
sp|P16220|CREB1_HUMAN	tr|A0A340XQV7|A0A340XQV7_LIPVE	100.000	47	0	0	295	341	1	47	1.15e-23	97.1
sp|P16220|CREB1_HUMAN	tr|A0A340WXN8|A0A340WXN8_LIPVE	64.935	77	18	2	264	340	126	193	1.70e-21	95.5
sp|P16220|CREB1_HUMAN	tr|A0A340WXN8|A0A340WXN8_LIPVE	46.715	137	49	5	49	184	37	150	4.05e-17	83.6
sp|P16220|CREB1_HUMAN	tr|F6STD4|F6STD4_ORNAN	97.872	47	1	0	295	341	1	47	2.67e-21	90.5
sp|P16220|CREB1_HUMAN	tr|R0LZQ8|R0LZQ8_ANAPL	72.917	48	13	0	294	341	1	48	3.09e-13	68.6
sp|P16220|CREB1_HUMAN	tr|A0A1S2ZGT2|A0A1S2ZGT2_ERIEU	45.902	61	33	0	274	334	280	340	1.53e-07	58.5
sp|P16220|CREB1_HUMAN	tr|A0A340X762|A0A340X762_LIPVE	45.902	61	33	0	274	334	281	341	1.99e-07	58.2
sp|P16220|CREB1_HUMAN	tr|A0A1S3G9B9|A0A1S3G9B9_DIPOR	45.902	61	33	0	274	334	279	339	2.09e-07	58.2
sp|P16220|CREB1_HUMAN	tr|A0A3Q2KUZ9|A0A3Q2KUZ9_HORSE	45.902	61	33	0	274	334	282	342	2.17e-07	58.2
sp|P16220|CREB1_HUMAN	tr|I3MJM9|I3MJM9_ICTTR	45.902	61	33	0	274	334	281	341	2.20e-07	58.2
sp|P16220|CREB1_HUMAN	tr|A0A3Q1MJS5|A0A3Q1MJS5_BOVIN	45.902	61	33	0	274	334	281	341	2.21e-07	58.2
sp|P16220|CREB1_HUMAN	tr|A0A384CWU8|A0A384CWU8_URSMA	45.902	61	33	0	274	334	302	362	2.23e-07	58.2
sp|P16220|CREB1_HUMAN	tr|A0A2Y9PQ81|A0A2Y9PQ81_DELLE	45.902	61	33	0	274	334	281	341	2.32e-07	58.2
sp|P16220|CREB1_HUMAN	tr|G1PEK4|G1PEK4_MYOLU	45.902	61	33	0	274	334	247	307	2.33e-07	58.2
sp|P16220|CREB1_HUMAN	tr|L5KX81|L5KX81_PTEAL	45.902	61	33	0	274	334	281	341	2.40e-07	58.2
sp|P16220|CREB1_HUMAN	tr|A0A1U7THV0|A0A1U7THV0_TARSY	45.902	61	33	0	274	334	281	341	2.45e-07	58.2
sp|P16220|CREB1_HUMAN	tr|U3DEF7|U3DEF7_CALJA	45.902	61	33	0	274	334	281	341	2.49e-07	58.2
sp|P16220|CREB1_HUMAN	tr|H2Q3H4|H2Q3H4_PANTR	45.902	61	33	0	274	334	281	341	2.51e-07	58.2
sp|P16220|CREB1_HUMAN	tr|A0A2I3LST1|A0A2I3LST1_PAPAN	45.902	61	33	0	274	334	281	341	2.56e-07	57.8
sp|P16220|CREB1_HUMAN	tr|A0A2Y9FLP3|A0A2Y9FLP3_PHYMC	45.902	61	33	0	274	334	281	341	2.56e-07	57.8
sp|P16220|CREB1_HUMAN	tr|A0A5G2RM75|A0A5G2RM75_PIG	45.902	61	33	0	274	334	281	341	2.58e-07	57.8
sp|P16220|CREB1_HUMAN	tr|H2NDL3|H2NDL3_PONAB	45.902	61	33	0	274	334	281	341	2.60e-07	57.8
sp|P16220|CREB1_HUMAN	tr|A0A452DXY2|A0A452DXY2_CAPHI	45.902	61	33	0	274	334	280	340	2.60e-07	58.2
sp|P16220|CREB1_HUMAN	tr|G3RGQ6|G3RGQ6_GORGO	45.902	61	33	0	274	334	281	341	2.63e-07	57.8
sp|P16220|CREB1_HUMAN	tr|G1LJ96|G1LJ96_AILME	45.902	61	33	0	274	334	280	340	2.63e-07	57.8
sp|P16220|CREB1_HUMAN	tr|H0WZB1|H0WZB1_OTOGA	45.902	61	33	0	274	334	281	341	2.63e-07	57.8
sp|P16220|CREB1_HUMAN	tr|A0A0D9R029|A0A0D9R029_CHLSB	45.902	61	33	0	274	334	281	341	2.67e-07	57.8
sp|P16220|CREB1_HUMAN	tr|A0A2K6TLG0|A0A2K6TLG0_SAIBB	45.902	61	33	0	274	334	281	341	2.70e-07	57.8
sp|P16220|CREB1_HUMAN	tr|A0A2Y9E785|A0A2Y9E785_TRIMA	45.902	61	33	0	274	334	281	341	2.72e-07	57.8
sp|P16220|CREB1_HUMAN	tr|A0A2K6AL86|A0A2K6AL86_MANLE	45.902	61	33	0	274	334	228	288	2.73e-07	57.8
sp|P16220|CREB1_HUMAN	tr|G7NDH4|G7NDH4_MACMU	45.902	61	33	0	274	334	281	341	2.75e-07	57.8
sp|P16220|CREB1_HUMAN	tr|A0A2K5UT99|A0A2K5UT99_MACFA	45.902	61	33	0	274	334	281	341	2.75e-07	57.8
sp|P16220|CREB1_HUMAN	tr|A0A2K5MJA8|A0A2K5MJA8_CERAT	45.902	61	33	0	274	334	281	341	2.75e-07	57.8
sp|P16220|CREB1_HUMAN	tr|M3WP91|M3WP91_FELCA	45.902	61	33	0	274	334	281	341	2.75e-07	57.8
sp|P16220|CREB1_HUMAN	tr|A0A2R9ABC6|A0A2R9ABC6_PANPA	45.902	61	33	0	274	334	281	341	2.77e-07	57.8
sp|P16220|CREB1_HUMAN	tr|A0A2K5CSM5|A0A2K5CSM5_AOTNA	45.902	61	33	0	274	334	281	341	2.82e-07	57.8
sp|P16220|CREB1_HUMAN	tr|A0A2U3YWA9|A0A2U3YWA9_LEPWE	45.902	61	33	0	274	334	235	295	2.84e-07	57.8
sp|P16220|CREB1_HUMAN	tr|G3SVJ0|G3SVJ0_LOXAF	45.902	61	33	0	274	334	281	341	2.85e-07	57.8
sp|P16220|CREB1_HUMAN	tr|A0A4X2KQU0|A0A4X2KQU0_VOMUR	45.902	61	33	0	274	334	287	347	2.87e-07	57.8
sp|P16220|CREB1_HUMAN	tr|E2RLD6|E2RLD6_CANLF	45.902	61	33	0	274	334	280	340	2.92e-07	57.8
sp|P16220|CREB1_HUMAN	tr|M3Y2P3|M3Y2P3_MUSPF	45.902	61	33	0	274	334	281	341	2.95e-07	57.8
sp|P16220|CREB1_HUMAN	tr|A0A2U3VVY6|A0A2U3VVY6_ODORO	45.902	61	33	0	274	334	281	341	2.98e-07	57.8
sp|P16220|CREB1_HUMAN	sp|Q96BA8|CR3L1_HUMAN	45.902	61	33	0	274	334	281	341	3.00e-07	57.8
sp|P16220|CREB1_HUMAN	tr|A0A2K6GID2|A0A2K6GID2_PROCO	45.902	61	33	0	274	334	281	341	3.23e-07	57.8
sp|P16220|CREB1_HUMAN	tr|A0A5G3JLL7|A0A5G3JLL7_XENTR	45.902	61	33	0	274	334	250	310	3.33e-07	57.4
sp|P16220|CREB1_HUMAN	tr|G5ATB5|G5ATB5_HETGA	45.902	61	33	0	274	334	507	567	3.59e-07	57.8
sp|P16220|CREB1_HUMAN	tr|G1SLS2|G1SLS2_RABIT	45.902	61	33	0	274	334	281	341	3.66e-07	57.4
sp|P16220|CREB1_HUMAN	tr|G1RUS4|G1RUS4_NOMLE	45.902	61	33	0	274	334	281	341	3.67e-07	57.4
sp|P16220|CREB1_HUMAN	tr|A0A2K6KKJ6|A0A2K6KKJ6_RHIBE	45.902	61	33	0	274	334	204	264	4.00e-07	57.4
sp|P16220|CREB1_HUMAN	tr|A0A2U4CD69|A0A2U4CD69_TURTR	45.902	61	33	0	274	334	236	296	4.09e-07	57.0
sp|P16220|CREB1_HUMAN	tr|K7F9Q8|K7F9Q8_PELSI	45.902	61	33	0	274	334	277	337	4.30e-07	57.4
sp|P16220|CREB1_HUMAN	tr|H0VG26|H0VG26_CAVPO	46.667	60	32	0	274	333	282	341	4.71e-07	57.0
sp|P16220|CREB1_HUMAN	tr|A0A1L8GE31|A0A1L8GE31_XENLA	45.902	61	33	0	274	334	205	265	4.97e-07	57.0
sp|P16220|CREB1_HUMAN	tr|G3GYI3|G3GYI3_CRIGR	45.902	61	33	0	274	334	236	296	6.83e-07	56.6
sp|P16220|CREB1_HUMAN	tr|A0A1L8GIS4|A0A1L8GIS4_XENLA	45.902	61	33	0	274	334	261	321	7.01e-07	56.6
sp|P16220|CREB1_HUMAN	tr|A0A087QYM5|A0A087QYM5_APTFO	45.902	61	33	0	274	334	279	339	7.35e-07	56.6
sp|P16220|CREB1_HUMAN	tr|A0A226MQR7|A0A226MQR7_CALSU	45.902	61	33	0	274	334	313	373	7.39e-07	56.6
sp|P16220|CREB1_HUMAN	tr|A0A099ZIC3|A0A099ZIC3_TINGU	45.902	61	33	0	274	334	282	342	7.44e-07	56.6
sp|P16220|CREB1_HUMAN	tr|A0A1U7QCT2|A0A1U7QCT2_MESAU	45.902	61	33	0	274	334	280	340	7.54e-07	56.6
sp|P16220|CREB1_HUMAN	sp|Q9Z125|CR3L1_MOUSE	46.667	60	32	0	274	333	281	340	8.47e-07	56.2
sp|P16220|CREB1_HUMAN	tr|A0A091KHK3|A0A091KHK3_EGRGA	45.902	61	33	0	274	334	281	341	8.58e-07	56.2
sp|P16220|CREB1_HUMAN	tr|R0LYC4|R0LYC4_ANAPL	45.902	61	33	0	274	334	280	340	8.96e-07	56.2
sp|P16220|CREB1_HUMAN	tr|A0A151MB89|A0A151MB89_ALLMI	45.902	61	33	0	274	334	266	326	9.08e-07	56.2
sp|P16220|CREB1_HUMAN	tr|A0A1U8DI93|A0A1U8DI93_ALLSI	45.902	61	33	0	274	334	227	287	9.43e-07	56.2
sp|P16220|CREB1_HUMAN	tr|A0A2I0MPE4|A0A2I0MPE4_COLLI	45.902	61	33	0	274	334	228	288	1.06e-06	55.8
sp|P16220|CREB1_HUMAN	tr|H0ZK85|H0ZK85_TAEGU	45.902	61	33	0	274	334	239	299	1.08e-06	55.8
sp|P16220|CREB1_HUMAN	tr|G1KCW4|G1KCW4_ANOCA	45.902	61	33	0	274	334	273	333	1.11e-06	55.8
sp|P16220|CREB1_HUMAN	tr|A0A091IBJ4|A0A091IBJ4_CALAN	45.902	61	33	0	274	334	240	300	1.24e-06	55.8
sp|P16220|CREB1_HUMAN	tr|A0A0Q3MRU6|A0A0Q3MRU6_AMAAE	45.902	61	33	0	274	334	180	240	1.63e-06	55.1
sp|P16220|CREB1_HUMAN	tr|A0A3B5KC16|A0A3B5KC16_TAKRU	41.892	74	29	1	274	333	281	354	3.35e-06	54.7
sp|P16220|CREB1_HUMAN	tr|G3NUL0|G3NUL0_GASAC	41.892	74	29	1	274	333	171	244	3.94e-06	53.5
sp|P16220|CREB1_HUMAN	tr|H2SXU1|H2SXU1_TAKRU	45.000	60	33	0	274	333	250	309	4.34e-06	53.9
sp|P16220|CREB1_HUMAN	tr|A0A3B4TCF3|A0A3B4TCF3_SERDU	40.541	74	30	1	274	333	242	315	4.76e-06	53.9
sp|P16220|CREB1_HUMAN	tr|A0A1S3KJN0|A0A1S3KJN0_SALSA	31.944	144	80	5	201	332	198	335	5.57e-06	53.9
sp|P16220|CREB1_HUMAN	tr|A0A1S3PSD4|A0A1S3PSD4_SALSA	45.000	60	33	0	274	333	269	328	6.08e-06	53.5
sp|P16220|CREB1_HUMAN	tr|A0A1S3KT79|A0A1S3KT79_SALSA	45.000	60	33	0	274	333	269	328	6.94e-06	53.5
sp|P16220|CREB1_HUMAN	tr|A0A3B4VR72|A0A3B4VR72_SERDU	45.000	60	33	0	274	333	183	242	7.27e-06	53.1
sp|P16220|CREB1_HUMAN	tr|A0A5G3HVL3|A0A5G3HVL3_XENTR	33.557	149	70	5	216	335	199	347	7.38e-06	53.5
sp|P16220|CREB1_HUMAN	tr|A0A1S3NPK7|A0A1S3NPK7_SALSA	38.667	75	32	1	273	333	238	312	7.66e-06	53.5
sp|P16220|CREB1_HUMAN	tr|A0A060VXY6|A0A060VXY6_ONCMY	45.000	60	33	0	274	333	190	249	8.51e-06	53.1
sp|P16220|CREB1_HUMAN	tr|A0A0L0CAD3|A0A0L0CAD3_LUCCU	44.444	54	30	0	280	333	498	551	8.85e-06	53.5
sp|P16220|CREB1_HUMAN	tr|A0A310UEK6|A0A310UEK6_XENLA	37.647	85	37	2	265	335	192	274	1.18e-05	52.8
sp|P16220|CREB1_HUMAN	tr|A0A060VM85|A0A060VM85_ONCMY	45.763	59	32	0	274	332	106	164	1.53e-05	50.4
sp|P16220|CREB1_HUMAN	tr|A0A091HZN1|A0A091HZN1_CALAN	36.585	82	38	1	274	341	204	285	2.04e-05	51.6
sp|P16220|CREB1_HUMAN	tr|A0A226N289|A0A226N289_CALSU	29.032	217	126	7	140	341	126	329	2.17e-05	52.0
sp|P16220|CREB1_HUMAN	tr|B4F809|B4F809_MAIZE	39.506	81	37	2	264	333	151	230	2.39e-05	51.2
sp|P16220|CREB1_HUMAN	sp|Q91XE9|CR3L3_MOUSE	29.231	130	57	4	239	335	178	305	2.59e-05	51.6
sp|P16220|CREB1_HUMAN	tr|A0A1L8GGV6|A0A1L8GGV6_XENLA	33.784	148	70	5	216	335	192	339	2.73e-05	51.6
sp|P16220|CREB1_HUMAN	tr|A0A091DSM6|A0A091DSM6_FUKDA	48.454	97	32	3	49	145	79	157	2.82e-05	49.7
sp|P16220|CREB1_HUMAN	tr|F1S7N6|F1S7N6_PIG	29.134	127	55	4	240	333	215	339	3.12e-05	51.6
sp|P16220|CREB1_HUMAN	tr|G1NEX2|G1NEX2_MELGA	59.524	42	17	0	274	315	259	300	3.22e-05	51.2
sp|P16220|CREB1_HUMAN	tr|A0A286XYV2|A0A286XYV2_CAVPO	26.630	184	93	5	171	333	105	267	3.45e-05	51.2
sp|P16220|CREB1_HUMAN	tr|G1MUY0|G1MUY0_MELGA	35.366	82	39	1	274	341	198	279	3.60e-05	50.8
sp|P16220|CREB1_HUMAN	tr|A0A1S3WDX6|A0A1S3WDX6_ERIEU	36.667	90	41	2	265	340	190	277	4.04e-05	50.8
sp|P16220|CREB1_HUMAN	tr|R0LNG3|R0LNG3_ANAPL	35.366	82	39	1	274	341	127	208	4.15e-05	50.1
sp|P16220|CREB1_HUMAN	tr|A0A1U7QPG0|A0A1U7QPG0_MESAU	27.692	130	59	4	239	335	178	305	4.47e-05	50.8
sp|P16220|CREB1_HUMAN	tr|A0A1L8GNR7|A0A1L8GNR7_XENLA	32.215	149	72	4	216	335	201	349	4.54e-05	51.2
sp|P16220|CREB1_HUMAN	tr|I3MN36|I3MN36_ICTTR	40.580	69	39	1	265	333	200	266	4.81e-05	50.8
sp|P16220|CREB1_HUMAN	tr|A0A1S3FQV4|A0A1S3FQV4_DIPOR	38.158	76	33	1	274	335	221	296	5.14e-05	50.8
sp|P16220|CREB1_HUMAN	tr|G3TJQ4|G3TJQ4_LOXAF	44.262	61	32	1	265	325	181	239	5.20e-05	50.4
sp|P16220|CREB1_HUMAN	tr|G5BES3|G5BES3_HETGA	29.927	137	70	5	218	333	137	268	5.46e-05	50.4
sp|P16220|CREB1_HUMAN	tr|M3Y9B0|M3Y9B0_MUSPF	42.029	69	38	1	265	333	192	258	5.76e-05	50.4
sp|P16220|CREB1_HUMAN	tr|A0A091J2Z5|A0A091J2Z5_EGRGA	35.366	82	39	1	274	341	214	295	7.69e-05	50.1
sp|P16220|CREB1_HUMAN	tr|A0A093GSW6|A0A093GSW6_DRYPU	36.145	83	38	1	274	341	214	296	8.27e-05	49.7
sp|P16220|CREB1_HUMAN	tr|A0A2I0LPR8|A0A2I0LPR8_COLLI	35.366	82	39	1	274	341	211	292	8.69e-05	49.7
sp|P16220|CREB1_HUMAN	tr|H0YRV6|H0YRV6_TAEGU	29.661	118	50	3	257	341	5	122	9.43e-05	47.4
sp|P16220|CREB1_HUMAN	tr|F6X9A3|F6X9A3_ORNAN	39.474	76	32	1	274	335	140	215	9.56e-05	49.3
sp|P16220|CREB1_HUMAN	tr|A0A2Y9S7V3|A0A2Y9S7V3_PHYMC	40.323	62	37	0	272	333	254	315	9.72e-05	49.7
sp|P16220|CREB1_HUMAN	tr|A0A0Q3T5V6|A0A0Q3T5V6_AMAAE	35.366	82	39	1	274	341	202	283	9.92e-05	49.7
sp|P16220|CREB1_HUMAN	tr|G3RT49|G3RT49_GORGO	29.134	127	55	4	240	333	183	307	1.07e-04	49.7
sp|P16220|CREB1_HUMAN	tr|A0A060YLV7|A0A060YLV7_ONCMY	37.333	75	33	1	273	333	296	370	1.19e-04	49.7
sp|P16220|CREB1_HUMAN	tr|A0A091DEZ3|A0A091DEZ3_FUKDA	38.158	76	33	1	274	335	218	293	1.23e-04	49.3
sp|P16220|CREB1_HUMAN	tr|A0A1U7R6P6|A0A1U7R6P6_MESAU	39.130	69	40	1	265	333	171	237	1.34e-04	49.3
sp|P16220|CREB1_HUMAN	tr|A0A2Y9M138|A0A2Y9M138_DELLE	34.066	91	44	2	265	341	249	337	1.36e-04	49.3
sp|P16220|CREB1_HUMAN	tr|M3WK50|M3WK50_FELCA	37.838	74	32	1	274	333	221	294	1.37e-04	49.3
sp|P16220|CREB1_HUMAN	tr|I3M5N2|I3M5N2_ICTTR	39.189	74	31	1	274	333	144	217	1.54e-04	48.9
sp|P16220|CREB1_HUMAN	tr|A0A2U3Y4Z0|A0A2U3Y4Z0_LEPWE	26.038	265	138	8	110	333	58	305	1.56e-04	49.3
sp|P16220|CREB1_HUMAN	tr|H2NX17|H2NX17_PONAB	36.486	74	33	1	274	333	194	267	1.66e-04	48.9
sp|P16220|CREB1_HUMAN	tr|A0A1U7T7M4|A0A1U7T7M4_TARSY	40.580	69	39	1	265	333	199	265	1.69e-04	48.9
sp|P16220|CREB1_HUMAN	tr|A0A1S2ZVX2|A0A1S2ZVX2_ERIEU	39.130	69	40	1	265	333	235	301	1.78e-04	48.9
sp|P16220|CREB1_HUMAN	tr|A0A2K6SUP9|A0A2K6SUP9_SAIBB	37.838	74	32	1	274	333	240	313	1.83e-04	48.9
sp|P16220|CREB1_HUMAN	tr|A0A226NGK5|A0A226NGK5_CALSU	37.333	75	33	1	273	333	159	233	1.91e-04	48.9
sp|P16220|CREB1_HUMAN	tr|A0A2K5LEW5|A0A2K5LEW5_CERAT	39.130	69	40	1	265	333	201	267	1.97e-04	48.9
sp|P16220|CREB1_HUMAN	tr|A0A2I3N016|A0A2I3N016_PAPAN	39.130	69	40	1	265	333	201	267	2.03e-04	48.9
sp|P16220|CREB1_HUMAN	tr|A0A2Y9DQB6|A0A2Y9DQB6_TRIMA	36.842	76	34	1	274	335	235	310	2.09e-04	48.9
sp|P16220|CREB1_HUMAN	tr|A0A151MRC6|A0A151MRC6_ALLMI	36.471	85	38	2	265	335	115	197	2.10e-04	48.5
sp|P16220|CREB1_HUMAN	tr|A0A2K5YE14|A0A2K5YE14_MANLE	39.130	69	40	1	265	333	201	267	2.16e-04	48.5
sp|P16220|CREB1_HUMAN	tr|G5BZB3|G5BZB3_HETGA	36.842	76	34	1	274	335	222	297	2.23e-04	48.5
sp|P16220|CREB1_HUMAN	tr|G3QS59|G3QS59_GORGO	39.130	69	40	1	265	333	201	267	2.26e-04	48.5
sp|P16220|CREB1_HUMAN	tr|H0VG77|H0VG77_CAVPO	36.842	76	34	1	274	335	198	273	2.26e-04	48.5
sp|P16220|CREB1_HUMAN	tr|A0A2K6MVW1|A0A2K6MVW1_RHIBE	39.130	69	40	1	265	333	201	267	2.29e-04	48.5
sp|P16220|CREB1_HUMAN	tr|A0A099ZP21|A0A099ZP21_TINGU	36.842	76	34	1	274	335	186	261	2.33e-04	48.5
sp|P16220|CREB1_HUMAN	tr|A0A1S3F296|A0A1S3F296_DIPOR	39.130	69	40	1	265	333	201	267	2.36e-04	48.5
sp|P16220|CREB1_HUMAN	tr|W5NYZ7|W5NYZ7_SHEEP	42.623	61	35	0	274	334	275	335	2.45e-04	48.5
sp|P16220|CREB1_HUMAN	tr|A0A2U4A2G2|A0A2U4A2G2_TURTR	39.130	69	40	1	265	333	249	315	2.47e-04	48.5
sp|P16220|CREB1_HUMAN	tr|G1PC14|G1PC14_MYOLU	36.486	74	33	1	274	333	232	305	2.50e-04	48.5
sp|P16220|CREB1_HUMAN	tr|F6QMI6|F6QMI6_HORSE	39.130	69	40	1	265	333	201	267	2.50e-04	48.5
sp|P16220|CREB1_HUMAN	tr|A0A1U8D5C7|A0A1U8D5C7_ALLSI	34.146	82	40	1	274	341	227	308	2.59e-04	48.5
sp|P16220|CREB1_HUMAN	tr|A0A4X2LDI7|A0A4X2LDI7_VOMUR	35.366	82	39	1	274	341	208	289	2.60e-04	48.5
sp|P16220|CREB1_HUMAN	tr|L5KY75|L5KY75_PTEAL	31.776	107	66	2	234	333	379	485	2.63e-04	48.5
sp|P16220|CREB1_HUMAN	tr|G1T1Z1|G1T1Z1_RABIT	39.130	69	40	1	265	333	201	267	2.70e-04	48.1
sp|P16220|CREB1_HUMAN	tr|A0A2K6V3Z4|A0A2K6V3Z4_SAIBB	39.130	69	40	1	265	333	220	286	2.75e-04	48.5
sp|P16220|CREB1_HUMAN	tr|F6VJI3|F6VJI3_MACMU	39.130	69	40	1	265	333	201	267	2.79e-04	48.1
sp|P16220|CREB1_HUMAN	sp|Q5UEM8|CR3L4_MACFA	39.130	69	40	1	265	333	201	267	2.79e-04	48.1
sp|P16220|CREB1_HUMAN	tr|A0A091DZ44|A0A091DZ44_FUKDA	37.681	69	41	1	265	333	194	260	2.86e-04	48.1
sp|P16220|CREB1_HUMAN	tr|A0A0D9S5J5|A0A0D9S5J5_CHLSB	39.130	69	40	1	265	333	201	267	2.89e-04	48.1
sp|P16220|CREB1_HUMAN	tr|A0A384DQZ3|A0A384DQZ3_URSMA	36.486	74	33	1	274	333	224	297	2.97e-04	48.5
sp|P16220|CREB1_HUMAN	tr|A0A2K5CHS4|A0A2K5CHS4_AOTNA	39.130	69	40	1	265	333	201	267	2.99e-04	48.1
sp|P16220|CREB1_HUMAN	tr|H2Q045|H2Q045_PANTR	39.130	69	40	1	265	333	201	267	3.03e-04	48.1
sp|P16220|CREB1_HUMAN	tr|A0A2R8ZJH0|A0A2R8ZJH0_PANPA	39.130	69	40	1	265	333	201	267	3.03e-04	48.1
sp|P16220|CREB1_HUMAN	sp|Q8TEY5|CR3L4_HUMAN	39.130	69	40	1	265	333	201	267	3.16e-04	48.1
sp|P16220|CREB1_HUMAN	tr|A0A151NWD7|A0A151NWD7_ALLMI	34.146	82	40	1	274	341	258	339	3.17e-04	48.1
sp|P16220|CREB1_HUMAN	tr|A0A5G3IUA1|A0A5G3IUA1_XENTR	40.984	61	34	1	265	325	200	258	3.19e-04	47.8
sp|P16220|CREB1_HUMAN	tr|K7EBG6|K7EBG6_ORNAN	53.571	84	23	3	53	135	40	108	3.25e-04	45.1
sp|P16220|CREB1_HUMAN	tr|F1RFX3|F1RFX3_PIG	39.130	69	40	1	265	333	201	267	3.25e-04	48.1
sp|P16220|CREB1_HUMAN	tr|F7D041|F7D041_CALJA	39.130	69	40	1	265	333	201	267	3.27e-04	48.1
sp|P16220|CREB1_HUMAN	sp|Q9D2A5|CR3L4_MOUSE	35.294	85	39	2	265	335	177	259	3.30e-04	48.1
sp|P16220|CREB1_HUMAN	tr|G1RIR2|G1RIR2_NOMLE	39.130	69	40	1	265	333	160	226	3.36e-04	47.8
sp|P16220|CREB1_HUMAN	tr|A0A2K5NC04|A0A2K5NC04_CERAT	36.486	74	33	1	274	333	234	307	3.39e-04	48.1
sp|P16220|CREB1_HUMAN	tr|H2TTJ8|H2TTJ8_TAKRU	44.231	52	29	0	274	325	190	241	3.56e-04	48.1
sp|P16220|CREB1_HUMAN	tr|A0A2U3ZBW6|A0A2U3ZBW6_ODORO	36.486	74	33	1	274	333	233	306	3.59e-04	48.1
sp|P16220|CREB1_HUMAN	tr|A0A1S3PFX9|A0A1S3PFX9_SALSA	38.667	75	32	2	273	333	238	312	3.63e-04	48.1
sp|P16220|CREB1_HUMAN	tr|A0A340XFS9|A0A340XFS9_LIPVE	39.130	69	40	1	265	333	232	298	3.63e-04	48.1
sp|P16220|CREB1_HUMAN	tr|H2N5M6|H2N5M6_PONAB	39.130	69	40	1	265	333	181	247	3.64e-04	47.8
sp|P16220|CREB1_HUMAN	sp|Q08CW8|CR3L4_XENTR	40.984	61	34	1	265	325	200	258	3.64e-04	48.1
sp|P16220|CREB1_HUMAN	tr|A0A060X760|A0A060X760_ONCMY	38.667	75	32	2	273	333	238	312	3.76e-04	48.1
sp|P16220|CREB1_HUMAN	tr|A0A340XMR6|A0A340XMR6_LIPVE	36.486	74	33	1	274	333	231	304	3.79e-04	48.1
sp|P16220|CREB1_HUMAN	tr|G1L5Z8|G1L5Z8_AILME	36.486	74	33	1	274	333	233	306	3.80e-04	48.1
sp|P16220|CREB1_HUMAN	tr|A0A2Y9E8S2|A0A2Y9E8S2_TRIMA	42.623	61	33	1	265	325	201	259	3.81e-04	47.8
sp|P16220|CREB1_HUMAN	tr|A0A060Z3M9|A0A060Z3M9_ONCMY	27.200	125	72	3	218	325	39	161	3.84e-04	47.8
sp|P16220|CREB1_HUMAN	tr|A0A2Y9M7G3|A0A2Y9M7G3_DELLE	36.486	74	33	1	274	333	230	303	3.85e-04	48.1
sp|P16220|CREB1_HUMAN	sp|Q3SYZ3|CR3L3_BOVIN	36.486	74	33	1	274	333	229	302	3.88e-04	48.1
sp|P16220|CREB1_HUMAN	tr|L5L8P0|L5L8P0_PTEAL	36.486	74	33	1	274	333	221	294	3.90e-04	47.8
sp|P16220|CREB1_HUMAN	sp|Q68CJ9|CR3L3_HUMAN	36.486	74	33	1	274	333	234	307	4.01e-04	47.8
sp|P16220|CREB1_HUMAN	tr|A0A0A0MVN5|A0A0A0MVN5_PAPAN	36.486	74	33	1	274	333	234	307	4.12e-04	47.8
sp|P16220|CREB1_HUMAN	tr|H2QF07|H2QF07_PANTR	36.486	74	33	1	274	333	234	307	4.12e-04	47.8
sp|P16220|CREB1_HUMAN	tr|A0A1L8FD74|A0A1L8FD74_XENLA	35.294	85	39	2	265	335	235	317	4.14e-04	47.8
sp|P16220|CREB1_HUMAN	tr|A0A455C3N9|A0A455C3N9_PHYMC	36.486	74	33	1	274	333	230	303	4.17e-04	47.8
sp|P16220|CREB1_HUMAN	tr|A0A2R9AZQ7|A0A2R9AZQ7_PANPA	36.486	74	33	1	274	333	191	264	4.18e-04	47.8
sp|P16220|CREB1_HUMAN	tr|A0A452G301|A0A452G301_CAPHI	39.130	69	40	1	265	333	199	265	4.19e-04	47.8
sp|P16220|CREB1_HUMAN	tr|A0A2K6MYI5|A0A2K6MYI5_RHIBE	36.486	74	33	1	274	333	256	329	4.22e-04	47.8
sp|P16220|CREB1_HUMAN	tr|W5PM30|W5PM30_SHEEP	36.486	74	33	1	274	333	229	302	4.32e-04	47.8
sp|P16220|CREB1_HUMAN	tr|A0A2K6FF24|A0A2K6FF24_PROCO	36.842	76	34	1	274	335	230	305	4.39e-04	47.8
sp|P16220|CREB1_HUMAN	sp|O24646|HY5_ARATH	47.368	57	29	1	278	334	84	139	4.41e-04	45.8
sp|P16220|CREB1_HUMAN	tr|F6TXC7|F6TXC7_ORNAN	35.526	76	35	1	274	335	229	304	4.41e-04	47.4
sp|P16220|CREB1_HUMAN	tr|A0A5F9CJZ9|A0A5F9CJZ9_RABIT	38.158	76	33	1	274	335	146	221	4.49e-04	47.8
sp|P16220|CREB1_HUMAN	tr|F7FWL7|F7FWL7_MACMU	36.486	74	33	1	274	333	376	449	4.68e-04	47.8
sp|P16220|CREB1_HUMAN	tr|A0A452G6P3|A0A452G6P3_CAPHI	36.486	74	33	1	274	333	229	302	5.21e-04	47.8
sp|P16220|CREB1_HUMAN	tr|M3Y035|M3Y035_MUSPF	36.486	74	33	1	274	333	232	305	5.25e-04	47.8
sp|P16220|CREB1_HUMAN	tr|L5JTQ0|L5JTQ0_PTEAL	39.130	69	40	1	265	333	275	341	5.37e-04	47.4
sp|P16220|CREB1_HUMAN	tr|A0A4X2K9T5|A0A4X2K9T5_VOMUR	48.980	49	25	0	285	333	354	402	5.39e-04	47.8
sp|P16220|CREB1_HUMAN	tr|A0A2K1JCB8|A0A2K1JCB8_PHYPA	43.636	55	29	1	285	339	254	306	5.56e-04	47.4
sp|P16220|CREB1_HUMAN	tr|G5C3H8|G5C3H8_HETGA	42.029	69	39	1	266	333	307	375	5.62e-04	47.8
sp|P16220|CREB1_HUMAN	tr|A0A151PIX2|A0A151PIX2_ALLMI	37.681	69	41	1	265	333	205	271	5.84e-04	47.4
sp|P16220|CREB1_HUMAN	tr|B5X329|B5X329_SALSA	44.231	52	29	0	274	325	213	264	5.90e-04	47.4
sp|P16220|CREB1_HUMAN	tr|E1BP88|E1BP88_BOVIN	39.130	69	40	1	265	333	301	367	5.92e-04	47.4
sp|P16220|CREB1_HUMAN	tr|A0A1L8F529|A0A1L8F529_XENLA	35.294	85	39	2	265	335	207	289	5.93e-04	47.4
sp|P16220|CREB1_HUMAN	tr|A0A3B6GVZ4|A0A3B6GVZ4_WHEAT	33.019	106	62	3	236	337	218	318	6.13e-04	47.0
sp|P16220|CREB1_HUMAN	tr|A0A3B4TKS6|A0A3B4TKS6_SERDU	35.165	91	43	2	265	341	197	285	6.13e-04	47.4
sp|P16220|CREB1_HUMAN	tr|A0A1S3RVU5|A0A1S3RVU5_SALSA	44.231	52	29	0	274	325	208	259	6.13e-04	47.4
sp|P16220|CREB1_HUMAN	tr|A0A0D9REE7|A0A0D9REE7_CHLSB	36.486	74	33	1	274	333	234	307	6.15e-04	47.0
sp|P16220|CREB1_HUMAN	tr|R4SBJ8|R4SBJ8_ONCMY	44.231	52	29	0	274	325	213	264	6.17e-04	47.4
sp|P16220|CREB1_HUMAN	tr|I3MS24|I3MS24_ICTTR	36.486	74	33	1	274	333	217	290	6.27e-04	47.4
sp|P16220|CREB1_HUMAN	tr|A0A286ZJH5|A0A286ZJH5_PIG	35.526	76	35	1	274	335	149	224	6.30e-04	47.0
sp|P16220|CREB1_HUMAN	tr|W5NUI4|W5NUI4_SHEEP	39.130	69	40	1	265	333	230	296	6.34e-04	47.4
sp|P16220|CREB1_HUMAN	tr|A0A2Y9QVD0|A0A2Y9QVD0_TRIMA	39.189	74	31	1	274	333	146	219	6.35e-04	47.0
sp|P16220|CREB1_HUMAN	tr|J9PB99|J9PB99_CANLF	40.000	60	36	0	274	333	195	254	6.47e-04	47.0
sp|P16220|CREB1_HUMAN	tr|G1QRF8|G1QRF8_NOMLE	36.486	74	33	1	274	333	187	260	6.51e-04	47.0
sp|P16220|CREB1_HUMAN	tr|A0A2K6FPL6|A0A2K6FPL6_PROCO	39.130	69	40	1	265	333	201	267	6.56e-04	47.0
sp|P16220|CREB1_HUMAN	tr|A0A067RAV8|A0A067RAV8_ZOONE	50.000	52	26	0	283	334	3	54	6.93e-04	47.0
sp|P16220|CREB1_HUMAN	tr|H0WJ33|H0WJ33_OTOGA	36.486	74	33	1	274	333	236	309	6.96e-04	47.0
sp|P16220|CREB1_HUMAN	tr|W5JFC4|W5JFC4_ANODA	33.981	103	59	2	235	328	233	335	7.68e-04	47.0
sp|P16220|CREB1_HUMAN	tr|G3HC07|G3HC07_CRIGR	40.299	67	38	1	269	333	191	257	7.77e-04	46.6
sp|P16220|CREB1_HUMAN	tr|A0A384CJ57|A0A384CJ57_URSMA	40.000	60	36	0	274	333	209	268	8.00e-04	47.0
sp|P16220|CREB1_HUMAN	tr|A0A1S3A0H9|A0A1S3A0H9_ERIEU	26.587	252	149	8	97	333	144	374	8.64e-04	47.0
sp|P16220|CREB1_HUMAN	tr|A0A2Y9G1Z4|A0A2Y9G1Z4_TRIMA	52.727	55	19	3	285	332	335	389	8.67e-04	47.0
sp|P16220|CREB1_HUMAN	tr|A0A1S3PCS7|A0A1S3PCS7_SALSA	35.294	85	39	2	265	335	197	279	8.68e-04	47.0
sp|P16220|CREB1_HUMAN	tr|A0A3B4UK67|A0A3B4UK67_SERDU	42.308	52	30	0	274	325	293	344	8.70e-04	47.0
sp|P16220|CREB1_HUMAN	tr|A0A340X3X5|A0A340X3X5_LIPVE	37.838	74	32	1	274	333	152	225	8.82e-04	46.6
sp|P16220|CREB1_HUMAN	tr|A0A2K5WZZ5|A0A2K5WZZ5_MACFA	36.486	74	33	1	274	333	74	147	0.001	46.2
sp|P16220|CREB1_HUMAN	tr|F7CDD7|F7CDD7_HORSE	49.180	61	25	2	274	328	147	207	0.001	46.6
sp|P16220|CREB1_HUMAN	tr|A0A4X2M7Q7|A0A4X2M7Q7_VOMUR	36.842	76	34	2	274	335	256	331	0.001	46.6
sp|P16220|CREB1_HUMAN	tr|A0A2K5DR98|A0A2K5DR98_AOTNA	34.940	83	38	2	265	333	134	214	0.001	46.6
sp|P16220|CREB1_HUMAN	tr|K7F5R4|K7F5R4_PELSI	30.508	118	59	2	245	339	287	404	0.001	46.6
sp|P16220|CREB1_HUMAN	tr|A0A2K6U7R9|A0A2K6U7R9_SAIBB	34.940	83	38	2	265	333	134	214	0.001	46.6
sp|P16220|CREB1_HUMAN	tr|C4J4L1|C4J4L1_MAIZE	38.095	63	38	1	275	337	253	314	0.001	46.2
sp|P16220|CREB1_HUMAN	tr|F7G3R2|F7G3R2_CALJA	35.135	74	34	1	274	333	234	307	0.001	46.6
sp|P16220|CREB1_HUMAN	tr|F1Q1J8|F1Q1J8_CANLF	36.765	68	29	1	280	333	244	311	0.001	46.6
sp|P16220|CREB1_HUMAN	tr|A0A3Q0DLL2|A0A3Q0DLL2_TARSY	36.486	74	33	1	274	333	222	295	0.001	46.2
sp|P16220|CREB1_HUMAN	tr|G3TMA3|G3TMA3_LOXAF	46.939	49	26	0	285	333	324	372	0.001	47.0
sp|P16220|CREB1_HUMAN	tr|A0A384DSQ7|A0A384DSQ7_URSMA	47.170	53	23	1	285	332	327	379	0.001	46.6
sp|P16220|CREB1_HUMAN	tr|A0A0D9RDU3|A0A0D9RDU3_CHLSB	36.145	83	37	2	265	333	135	215	0.001	46.2
sp|P16220|CREB1_HUMAN	tr|G1PIL8|G1PIL8_MYOLU	37.838	74	32	1	274	333	144	217	0.001	46.2
sp|P16220|CREB1_HUMAN	tr|A0A452E2J5|A0A452E2J5_CAPHI	37.838	74	32	1	274	333	144	217	0.001	46.2
sp|P16220|CREB1_HUMAN	tr|M0U8H8|M0U8H8_MUSAM	43.860	57	28	1	279	335	198	250	0.001	45.8
sp|P16220|CREB1_HUMAN	tr|A0A340XHL9|A0A340XHL9_LIPVE	46.939	49	26	0	285	333	327	375	0.001	46.6
sp|P16220|CREB1_HUMAN	tr|H0XGH8|H0XGH8_OTOGA	37.681	69	41	1	265	333	174	240	0.001	46.2
sp|P16220|CREB1_HUMAN	tr|A0A026W4J6|A0A026W4J6_OOCBI	37.681	69	41	1	265	333	310	376	0.001	46.2
sp|P16220|CREB1_HUMAN	tr|A0A3Q0EFC5|A0A3Q0EFC5_TARSY	37.500	88	47	2	254	333	288	375	0.001	46.2
sp|P16220|CREB1_HUMAN	sp|Q8SQ19|CREB3_BOVIN	37.838	74	32	1	274	333	144	217	0.001	45.8
sp|P16220|CREB1_HUMAN	tr|A0A3Q0D0C2|A0A3Q0D0C2_MESAU	36.000	75	34	1	273	333	150	224	0.002	45.8
sp|P16233|LIPP_HUMAN	sp|P16233|LIPP_HUMAN	100.000	465	0	0	1	465	1	465	0.0	966
sp|P16233|LIPP_HUMAN	tr|H2Q2M3|H2Q2M3_PANTR	98.925	465	5	0	1	465	1	465	0.0	958
sp|P16233|LIPP_HUMAN	tr|A0A2R8ZH05|A0A2R8ZH05_PANPA	98.710	465	6	0	1	465	1	465	0.0	956
sp|P16233|LIPP_HUMAN	tr|G3RIW7|G3RIW7_GORGO	98.280	465	8	0	1	465	1	465	0.0	952
sp|P16233|LIPP_HUMAN	tr|H2NBQ2|H2NBQ2_PONAB	96.989	465	14	0	1	465	1	465	0.0	942
sp|P16233|LIPP_HUMAN	tr|G1S348|G1S348_NOMLE	95.154	454	22	0	12	465	12	465	0.0	907
sp|P16233|LIPP_HUMAN	tr|A0A096NTT4|A0A096NTT4_PAPAN	94.273	454	26	0	12	465	12	465	0.0	899
sp|P16233|LIPP_HUMAN	tr|G7PE14|G7PE14_MACFA	93.833	454	28	0	12	465	12	465	0.0	899
sp|P16233|LIPP_HUMAN	tr|A0A2K5ZRA1|A0A2K5ZRA1_MANLE	93.377	453	30	0	13	465	28	480	0.0	894
sp|P16233|LIPP_HUMAN	tr|A0A0D9QXS3|A0A0D9QXS3_CHLSB	92.952	454	32	0	12	465	12	465	0.0	892
sp|P16233|LIPP_HUMAN	tr|A0A2K6LNT5|A0A2K6LNT5_RHIBE	93.612	454	29	0	12	465	12	465	0.0	891
sp|P16233|LIPP_HUMAN	tr|A0A2K6SX57|A0A2K6SX57_SAIBB	89.427	454	48	0	12	465	12	465	0.0	867
sp|P16233|LIPP_HUMAN	tr|F7FR78|F7FR78_CALJA	89.207	454	49	0	12	465	12	465	0.0	867
sp|P16233|LIPP_HUMAN	tr|A0A384BKR0|A0A384BKR0_URSMA	86.667	465	62	0	1	465	1	465	0.0	860
sp|P16233|LIPP_HUMAN	tr|F7HM08|F7HM08_MACMU	93.563	435	28	0	31	465	1	435	0.0	859
sp|P16233|LIPP_HUMAN	tr|G1M5V0|G1M5V0_AILME	86.667	465	62	0	1	465	1	465	0.0	858
sp|P16233|LIPP_HUMAN	tr|A0A2K5F3A8|A0A2K5F3A8_AOTNA	87.445	454	57	0	12	465	12	465	0.0	850
sp|P16233|LIPP_HUMAN	tr|A0A340YCN1|A0A340YCN1_LIPVE	86.564	454	61	0	12	465	13	466	0.0	839
sp|P16233|LIPP_HUMAN	tr|K7GT76|K7GT76_ICTTR	86.344	454	62	0	12	465	12	465	0.0	837
sp|P16233|LIPP_HUMAN	tr|A0A2Y9MWA9|A0A2Y9MWA9_DELLE	86.564	454	61	0	12	465	12	465	0.0	837
sp|P16233|LIPP_HUMAN	sp|O88354|LIPP_ICTTR	86.344	454	62	0	12	465	12	465	0.0	837
sp|P16233|LIPP_HUMAN	tr|A0A2U3ZUH1|A0A2U3ZUH1_ODORO	85.934	455	63	1	12	465	12	466	0.0	836
sp|P16233|LIPP_HUMAN	tr|A0A3Q0EFD3|A0A3Q0EFD3_TARSY	84.749	459	65	1	12	465	12	470	0.0	833
sp|P16233|LIPP_HUMAN	tr|A0A2U4BQJ3|A0A2U4BQJ3_TURTR	85.621	459	61	1	12	465	12	470	0.0	829
sp|P16233|LIPP_HUMAN	tr|F1S4T9|F1S4T9_PIG	86.123	454	62	1	12	465	12	464	0.0	829
sp|P16233|LIPP_HUMAN	tr|F7BR43|F7BR43_HORSE	83.011	465	79	0	1	465	1	465	0.0	828
sp|P16233|LIPP_HUMAN	sp|P00591|LIPP_PIG	86.192	449	61	1	18	465	2	450	0.0	823
sp|P16233|LIPP_HUMAN	sp|P29183|LIPP_HORSE	83.297	461	77	0	5	465	1	461	0.0	822
sp|P16233|LIPP_HUMAN	tr|A0A2Y9FMW1|A0A2Y9FMW1_PHYMC	84.141	454	72	0	12	465	12	465	0.0	818
sp|P16233|LIPP_HUMAN	tr|E1BJQ9|E1BJQ9_BOVIN	83.700	454	74	0	12	465	12	465	0.0	816
sp|P16233|LIPP_HUMAN	tr|G1PAQ0|G1PAQ0_MYOLU	80.215	465	92	0	1	465	1	465	0.0	815
sp|P16233|LIPP_HUMAN	tr|A0A452DNU8|A0A452DNU8_CAPHI	83.921	454	73	0	12	465	12	465	0.0	813
sp|P16233|LIPP_HUMAN	tr|W5Q5I2|W5Q5I2_SHEEP	83.956	455	72	1	12	465	12	466	0.0	811
sp|P16233|LIPP_HUMAN	tr|A0A1U7QSY0|A0A1U7QSY0_MESAU	80.430	465	91	0	1	465	1	465	0.0	811
sp|P16233|LIPP_HUMAN	tr|A0A1S2ZFB2|A0A1S2ZFB2_ERIEU	80.687	466	89	1	1	465	1	466	0.0	803
sp|P16233|LIPP_HUMAN	tr|A0A1S3FBC4|A0A1S3FBC4_DIPOR	81.498	454	84	0	12	465	13	466	0.0	799
sp|P16233|LIPP_HUMAN	sp|Q6P8U6|LIPP_MOUSE	78.495	465	100	0	1	465	1	465	0.0	796
sp|P16233|LIPP_HUMAN	tr|A0A5F9C3V3|A0A5F9C3V3_RABIT	78.495	465	100	0	1	465	85	549	0.0	796
sp|P16233|LIPP_HUMAN	tr|H0X5G5|H0X5G5_OTOGA	80.911	461	88	0	5	465	1	461	0.0	793
sp|P16233|LIPP_HUMAN	tr|G3TD62|G3TD62_LOXAF	78.710	465	99	0	1	465	1	465	0.0	793
sp|P16233|LIPP_HUMAN	tr|A0A1S3F996|A0A1S3F996_DIPOR	79.295	454	94	0	12	465	12	465	0.0	782
sp|P16233|LIPP_HUMAN	sp|Q02157|LIPP_RABIT	80.000	455	89	2	12	465	12	465	0.0	775
sp|P16233|LIPP_HUMAN	tr|L5K2G6|L5K2G6_PTEAL	77.753	454	101	0	12	465	12	465	0.0	772
sp|P16233|LIPP_HUMAN	tr|A0A091DA07|A0A091DA07_FUKDA	78.022	455	100	0	11	465	11	465	0.0	769
sp|P16233|LIPP_HUMAN	tr|A0A4X2MF20|A0A4X2MF20_VOMUR	74.893	466	116	1	1	465	1	466	0.0	763
sp|P16233|LIPP_HUMAN	tr|G3IN33|G3IN33_CRIGR	80.186	429	85	0	16	444	34	462	0.0	753
sp|P16233|LIPP_HUMAN	tr|A0A2K6ETW3|A0A2K6ETW3_PROCO	77.753	454	71	1	12	465	12	435	0.0	743
sp|P16233|LIPP_HUMAN	sp|P50903|LIPP_CAVPO	76.159	453	108	0	13	465	13	465	0.0	738
sp|P16233|LIPP_HUMAN	tr|A0A1U7URB0|A0A1U7URB0_TARSY	69.231	468	140	4	1	465	1	467	0.0	704
sp|P16233|LIPP_HUMAN	tr|A0A1S2ZFD4|A0A1S2ZFD4_ERIEU	68.803	468	143	3	1	465	1	468	0.0	704
sp|P16233|LIPP_HUMAN	tr|A0A2K6SZ36|A0A2K6SZ36_SAIBB	69.083	469	141	4	1	465	1	469	0.0	702
sp|P16233|LIPP_HUMAN	tr|A0A2K5LJR0|A0A2K5LJR0_CERAT	77.313	454	72	5	12	465	12	434	0.0	701
sp|P16233|LIPP_HUMAN	tr|A0A2U3V5I7|A0A2U3V5I7_TURTR	68.803	468	142	4	1	465	1	467	0.0	701
sp|P16233|LIPP_HUMAN	tr|A0A340Y968|A0A340Y968_LIPVE	68.376	468	144	4	1	465	1	467	0.0	699
sp|P16233|LIPP_HUMAN	tr|A0A2Y9MTD1|A0A2Y9MTD1_DELLE	68.590	468	143	4	1	465	1	467	0.0	699
sp|P16233|LIPP_HUMAN	tr|M3XWK3|M3XWK3_MUSPF	70.833	456	130	3	12	465	12	466	0.0	697
sp|P16233|LIPP_HUMAN	tr|A0A2Y9DI37|A0A2Y9DI37_TRIMA	73.138	443	117	1	1	443	1	441	0.0	696
sp|P16233|LIPP_HUMAN	sp|P06857|LIPR1_CANLF	68.590	468	143	4	1	465	1	467	0.0	695
sp|P16233|LIPP_HUMAN	tr|H0X229|H0X229_OTOGA	68.017	469	146	4	1	465	2	470	0.0	692
sp|P16233|LIPP_HUMAN	tr|G1PAR4|G1PAR4_MYOLU	67.949	468	146	4	1	465	1	467	0.0	691
sp|P16233|LIPP_HUMAN	tr|A0A3Q0DGE7|A0A3Q0DGE7_MESAU	67.951	493	130	5	1	465	30	522	0.0	691
sp|P16233|LIPP_HUMAN	tr|H0X222|H0X222_OTOGA	67.735	468	147	4	1	465	1	467	0.0	691
sp|P16233|LIPP_HUMAN	tr|I3MCH2|I3MCH2_ICTTR	68.376	468	145	3	1	465	14	481	0.0	690
sp|P16233|LIPP_HUMAN	tr|A0A2K6TJC1|A0A2K6TJC1_SAIBB	69.017	468	141	4	1	465	1	467	0.0	690
sp|P16233|LIPP_HUMAN	tr|F7G373|F7G373_CALJA	68.376	468	144	4	1	465	1	467	0.0	688
sp|P16233|LIPP_HUMAN	tr|A0A5F4BXB9|A0A5F4BXB9_CANLF	73.953	430	111	1	12	440	12	441	0.0	687
sp|P16233|LIPP_HUMAN	tr|A0A2U3WWH9|A0A2U3WWH9_ODORO	67.308	468	149	4	1	465	1	467	0.0	685
sp|P16233|LIPP_HUMAN	tr|I3MCF8|I3MCF8_ICTTR	67.094	468	150	4	1	465	1	467	0.0	684
sp|P16233|LIPP_HUMAN	tr|G1M5Y7|G1M5Y7_AILME	67.308	468	149	4	1	465	1	467	0.0	682
sp|P16233|LIPP_HUMAN	tr|A0A096NTT5|A0A096NTT5_PAPAN	67.949	468	146	4	1	465	1	467	0.0	682
sp|P16233|LIPP_HUMAN	tr|M3XWF6|M3XWF6_MUSPF	67.094	468	151	3	1	465	16	483	0.0	681
sp|P16233|LIPP_HUMAN	tr|F7HKW9|F7HKW9_MACMU	67.735	468	147	4	1	465	1	467	0.0	681
sp|P16233|LIPP_HUMAN	tr|A0A2K5MUI4|A0A2K5MUI4_CERAT	67.735	468	147	4	1	465	1	467	0.0	681
sp|P16233|LIPP_HUMAN	tr|A0A2K5YHG4|A0A2K5YHG4_MANLE	67.735	468	147	4	1	465	1	467	0.0	681
sp|P16233|LIPP_HUMAN	tr|A0A0D9QXS1|A0A0D9QXS1_CHLSB	67.735	468	147	4	1	465	1	467	0.0	681
sp|P16233|LIPP_HUMAN	tr|A0A2K5DYB5|A0A2K5DYB5_AOTNA	67.735	468	147	4	1	465	1	467	0.0	681
sp|P16233|LIPP_HUMAN	tr|A0A384BKS5|A0A384BKS5_URSMA	67.308	468	148	5	1	465	1	466	0.0	679
sp|P16233|LIPP_HUMAN	sp|P54315|LIPR1_HUMAN	67.308	468	149	4	1	465	1	467	0.0	677
sp|P16233|LIPP_HUMAN	tr|A0A1S2ZFC8|A0A1S2ZFC8_ERIEU	66.239	468	154	4	1	465	1	467	0.0	677
sp|P16233|LIPP_HUMAN	tr|H2NBQ3|H2NBQ3_PONAB	67.308	468	149	4	1	465	1	467	0.0	677
sp|P16233|LIPP_HUMAN	tr|A0A2U3YWE3|A0A2U3YWE3_LEPWE	66.026	468	155	4	1	465	1	467	0.0	677
sp|P16233|LIPP_HUMAN	tr|A0A5F5PV42|A0A5F5PV42_HORSE	66.022	465	154	4	4	465	4	467	0.0	676
sp|P16233|LIPP_HUMAN	tr|A0A2Y9DIM1|A0A2Y9DIM1_TRIMA	65.458	469	158	4	1	465	1	469	0.0	676
sp|P16233|LIPP_HUMAN	tr|A0A3Q0EIJ2|A0A3Q0EIJ2_TARSY	67.473	455	145	3	14	465	15	469	0.0	676
sp|P16233|LIPP_HUMAN	tr|A0A2U3WWU8|A0A2U3WWU8_ODORO	66.098	469	155	4	1	465	1	469	0.0	674
sp|P16233|LIPP_HUMAN	tr|F6R3F9|F6R3F9_ORNAN	65.376	465	157	4	4	465	7	470	0.0	673
sp|P16233|LIPP_HUMAN	tr|A0A1S3FAQ2|A0A1S3FAQ2_DIPOR	66.453	468	153	4	1	465	1	467	0.0	673
sp|P16233|LIPP_HUMAN	sp|P17892|LIPR2_MOUSE	68.271	457	142	3	12	465	26	482	0.0	672
sp|P16233|LIPP_HUMAN	sp|Q5BKQ4|LIPR1_MOUSE	66.667	468	152	4	1	465	1	467	0.0	671
sp|P16233|LIPP_HUMAN	tr|F6Q1W0|F6Q1W0_PIG	67.021	470	145	6	1	465	1	465	0.0	671
sp|P16233|LIPP_HUMAN	tr|G1SUN0|G1SUN0_RABIT	65.598	468	157	4	1	465	1	467	0.0	671
sp|P16233|LIPP_HUMAN	tr|G1Q859|G1Q859_MYOLU	66.525	469	153	4	1	465	12	480	0.0	669
sp|P16233|LIPP_HUMAN	tr|A0A5F5XSU9|A0A5F5XSU9_FELCA	66.098	469	154	5	1	465	28	495	0.0	668
sp|P16233|LIPP_HUMAN	tr|A0A2Y9SIM7|A0A2Y9SIM7_PHYMC	65.885	469	155	5	1	465	1	468	0.0	666
sp|P16233|LIPP_HUMAN	tr|A0A4X2M4Q8|A0A4X2M4Q8_VOMUR	64.819	469	156	5	1	465	1	464	0.0	666
sp|P16233|LIPP_HUMAN	tr|G1S367|G1S367_NOMLE	66.239	468	154	4	1	465	1	467	0.0	666
sp|P16233|LIPP_HUMAN	tr|F7FQK7|F7FQK7_CALJA	70.429	443	128	3	1	440	2	444	0.0	665
sp|P16233|LIPP_HUMAN	tr|A0A2K5WY36|A0A2K5WY36_MACFA	63.273	501	147	5	1	465	28	527	0.0	665
sp|P16233|LIPP_HUMAN	tr|A0A1U7R162|A0A1U7R162_MESAU	66.740	457	149	3	12	465	12	468	0.0	665
sp|P16233|LIPP_HUMAN	tr|A0A2U3V5J7|A0A2U3V5J7_TURTR	65.263	475	155	5	1	465	1	475	0.0	661
sp|P16233|LIPP_HUMAN	tr|G3TD72|G3TD72_LOXAF	66.311	469	154	4	1	465	1	469	0.0	659
sp|P16233|LIPP_HUMAN	tr|A0A2Y9FLG6|A0A2Y9FLG6_PHYMC	64.211	475	160	4	1	465	1	475	0.0	654
sp|P16233|LIPP_HUMAN	tr|A0A2Y9MS67|A0A2Y9MS67_DELLE	64.606	469	162	4	1	465	1	469	0.0	652
sp|P16233|LIPP_HUMAN	tr|F7DN71|F7DN71_MACMU	65.672	469	157	4	1	465	1	469	0.0	652
sp|P16233|LIPP_HUMAN	tr|A0A096NTU1|A0A096NTU1_PAPAN	65.672	469	157	4	1	465	1	469	0.0	651
sp|P16233|LIPP_HUMAN	tr|A0A2K6AGB3|A0A2K6AGB3_MANLE	65.672	469	157	4	1	465	1	469	0.0	651
sp|P16233|LIPP_HUMAN	tr|A0A2K5MJC6|A0A2K5MJC6_CERAT	65.458	469	158	4	1	465	1	469	0.0	651
sp|P16233|LIPP_HUMAN	tr|A0A2K6LLM5|A0A2K6LLM5_RHIBE	65.458	469	158	4	1	465	2	470	0.0	650
sp|P16233|LIPP_HUMAN	tr|A0A2K5X9B0|A0A2K5X9B0_MACFA	65.458	469	158	4	1	465	1	469	0.0	649
sp|P16233|LIPP_HUMAN	tr|K7F9P9|K7F9P9_PELSI	65.106	470	158	6	1	465	16	484	0.0	648
sp|P16233|LIPP_HUMAN	tr|A0A340Y7M7|A0A340Y7M7_LIPVE	64.606	469	162	4	1	465	1	469	0.0	648
sp|P16233|LIPP_HUMAN	tr|G5ARH0|G5ARH0_HETGA	64.392	469	163	4	1	465	1	469	0.0	648
sp|P16233|LIPP_HUMAN	tr|H0VNP7|H0VNP7_CAVPO	68.653	453	105	1	13	465	13	428	0.0	647
sp|P16233|LIPP_HUMAN	tr|A0A1L8FIA5|A0A1L8FIA5_XENLA	66.237	465	152	5	4	465	82	544	0.0	647
sp|P16233|LIPP_HUMAN	tr|H9GFY1|H9GFY1_ANOCA	63.482	471	165	6	1	465	2	471	0.0	645
sp|P16233|LIPP_HUMAN	tr|G1Q463|G1Q463_MYOLU	64.179	469	164	4	1	465	16	484	0.0	642
sp|P16233|LIPP_HUMAN	tr|A0A151NUT3|A0A151NUT3_ALLMI	63.753	469	165	5	1	465	473	940	0.0	641
sp|P16233|LIPP_HUMAN	tr|A0A151NUT3|A0A151NUT3_ALLMI	47.974	469	235	7	1	465	1	464	7.05e-141	432
sp|P16233|LIPP_HUMAN	tr|A0A1U7SBM6|A0A1U7SBM6_ALLSI	63.753	469	165	5	1	465	1	468	0.0	641
sp|P16233|LIPP_HUMAN	tr|A0A1L8FI98|A0A1L8FI98_XENLA	65.591	465	155	5	4	465	5	467	0.0	641
sp|P16233|LIPP_HUMAN	tr|A0A5G3JFD2|A0A5G3JFD2_XENTR	64.946	465	158	5	4	465	59	521	0.0	640
sp|P16233|LIPP_HUMAN	tr|A0A2K6GY71|A0A2K6GY71_PROCO	64.882	467	142	5	1	465	1	447	0.0	640
sp|P16233|LIPP_HUMAN	tr|A0A452E9M4|A0A452E9M4_CAPHI	62.047	469	174	4	1	465	1	469	0.0	638
sp|P16233|LIPP_HUMAN	tr|W5Q6H9|W5Q6H9_SHEEP	61.834	469	175	4	1	465	2	470	0.0	638
sp|P16233|LIPP_HUMAN	sp|A5PK46|LIPR2_BOVIN	61.620	469	176	4	1	465	1	469	0.0	638
sp|P16233|LIPP_HUMAN	tr|A0A4X2M4R3|A0A4X2M4R3_VOMUR	69.977	433	115	2	13	445	16	433	0.0	637
sp|P16233|LIPP_HUMAN	tr|A0A2J8PC75|A0A2J8PC75_PANTR	64.819	469	161	4	1	465	1	469	0.0	636
sp|P16233|LIPP_HUMAN	tr|A0A2R9A219|A0A2R9A219_PANPA	64.819	469	161	4	1	465	1	469	0.0	636
sp|P16233|LIPP_HUMAN	tr|G1S3B2|G1S3B2_NOMLE	64.179	469	164	4	1	465	1	469	0.0	635
sp|P16233|LIPP_HUMAN	tr|G3IL04|G3IL04_CRIGR	66.667	426	140	2	15	439	315	739	0.0	634
sp|P16233|LIPP_HUMAN	tr|G3IL04|G3IL04_CRIGR	70.339	354	65	1	1	354	3	316	0.0	530
sp|P16233|LIPP_HUMAN	tr|L7N125|L7N125_MYOLU	62.900	469	170	4	1	465	1	469	0.0	632
sp|P16233|LIPP_HUMAN	tr|G3R2A5|G3R2A5_GORGO	63.753	469	166	4	1	465	1	469	0.0	632
sp|P16233|LIPP_HUMAN	tr|G1M606|G1M606_AILME	62.335	454	169	2	14	465	34	487	0.0	632
sp|P16233|LIPP_HUMAN	tr|A0A287B364|A0A287B364_PIG	61.359	471	176	5	1	465	104	574	0.0	631
sp|P16233|LIPP_HUMAN	sp|P54317|LIPR2_HUMAN	63.966	469	165	4	1	465	1	469	0.0	631
sp|P16233|LIPP_HUMAN	tr|A0A5F9DS86|A0A5F9DS86_RABIT	66.901	426	139	2	17	440	13	438	0.0	630
sp|P16233|LIPP_HUMAN	tr|F6R3G8|F6R3G8_ORNAN	63.793	464	166	2	4	465	4	467	0.0	629
sp|P16233|LIPP_HUMAN	tr|G1Q3I0|G1Q3I0_MYOLU	62.260	469	173	4	1	465	1	469	0.0	625
sp|P16233|LIPP_HUMAN	tr|H2NBQ4|H2NBQ4_PONAB	63.326	469	167	5	1	465	1	468	0.0	623
sp|P16233|LIPP_HUMAN	tr|A0A091DD10|A0A091DD10_FUKDA	61.407	469	177	4	1	465	7	475	0.0	622
sp|P16233|LIPP_HUMAN	tr|A0A2I0MEY7|A0A2I0MEY7_COLLI	62.979	470	167	7	1	465	1	468	0.0	622
sp|P16233|LIPP_HUMAN	tr|G1NFD3|G1NFD3_MELGA	62.771	462	167	5	7	465	8	467	0.0	621
sp|P16233|LIPP_HUMAN	tr|F6Y6W0|F6Y6W0_XENTR	64.254	456	158	5	4	456	5	458	0.0	620
sp|P16233|LIPP_HUMAN	tr|G1PRN3|G1PRN3_MYOLU	63.274	452	163	3	17	465	1	452	0.0	619
sp|P16233|LIPP_HUMAN	tr|F6ZWX1|F6ZWX1_XENTR	65.753	438	146	4	4	439	19	454	0.0	615
sp|P16233|LIPP_HUMAN	tr|F6U6B8|F6U6B8_HORSE	58.209	469	192	4	1	465	1	469	0.0	609
sp|P16233|LIPP_HUMAN	tr|G1Q7B4|G1Q7B4_MYOLU	60.934	471	178	5	1	465	1	471	0.0	606
sp|P16233|LIPP_HUMAN	tr|H0V008|H0V008_CAVPO	60.341	469	164	5	1	465	1	451	0.0	600
sp|P16233|LIPP_HUMAN	tr|A0A5G3JFL0|A0A5G3JFL0_XENTR	61.638	464	152	5	4	465	48	487	0.0	595
sp|P16233|LIPP_HUMAN	tr|A0A384BRX0|A0A384BRX0_URSMA	59.701	469	159	6	1	465	1	443	0.0	593
sp|P16233|LIPP_HUMAN	tr|A0A2K6KT48|A0A2K6KT48_RHIBE	61.456	467	154	6	1	465	1	443	0.0	589
sp|P16233|LIPP_HUMAN	sp|P81139|LIPR2_CAVPO	60.532	451	157	4	18	465	2	434	0.0	587
sp|P16233|LIPP_HUMAN	tr|A0A2K5EH28|A0A2K5EH28_AOTNA	59.831	473	146	7	1	465	1	437	0.0	573
sp|P16233|LIPP_HUMAN	tr|A0A0Q3USK1|A0A0Q3USK1_AMAAE	64.838	401	138	3	67	465	641	1040	0.0	561
sp|P16233|LIPP_HUMAN	tr|A0A0Q3USK1|A0A0Q3USK1_AMAAE	38.095	294	137	6	156	447	76	326	1.10e-55	205
sp|P16233|LIPP_HUMAN	tr|A0A0Q3USK1|A0A0Q3USK1_AMAAE	40.761	184	99	3	72	254	341	515	1.87e-30	130
sp|P16233|LIPP_HUMAN	tr|A0A0Q3USK1|A0A0Q3USK1_AMAAE	30.233	86	59	1	352	436	531	616	1.74e-04	50.1
sp|P16233|LIPP_HUMAN	tr|A0A2U3Z7Y7|A0A2U3Z7Y7_LEPWE	85.284	299	44	0	12	310	12	310	0.0	557
sp|P16233|LIPP_HUMAN	tr|A0A3Q0DFH7|A0A3Q0DFH7_MESAU	55.031	487	193	7	1	465	1	483	0.0	552
sp|P16233|LIPP_HUMAN	tr|R0LGX7|R0LGX7_ANAPL	65.344	378	127	4	16	390	1	377	0.0	537
sp|P16233|LIPP_HUMAN	tr|A0A1L8FI73|A0A1L8FI73_XENLA	55.319	470	203	7	1	465	1	468	0.0	537
sp|P16233|LIPP_HUMAN	tr|A0A3Q1M7P0|A0A3Q1M7P0_BOVIN	56.383	470	173	9	1	465	1	443	0.0	536
sp|P16233|LIPP_HUMAN	tr|A0A226N7H2|A0A226N7H2_CALSU	64.122	393	136	5	1	390	1	391	0.0	532
sp|P16233|LIPP_HUMAN	tr|A0A1L8FDT7|A0A1L8FDT7_XENLA	54.158	469	209	6	1	465	1	467	0.0	532
sp|P16233|LIPP_HUMAN	tr|A0A1L8FI72|A0A1L8FI72_XENLA	54.371	469	208	6	1	465	1	467	0.0	524
sp|P16233|LIPP_HUMAN	tr|A0A1L8FDS7|A0A1L8FDS7_XENLA	54.565	460	204	5	9	465	10	467	0.0	521
sp|P16233|LIPP_HUMAN	tr|A0A2K6FDP4|A0A2K6FDP4_PROCO	57.823	441	142	7	1	440	1	398	0.0	516
sp|P16233|LIPP_HUMAN	tr|A0A1S3F9A3|A0A1S3F9A3_DIPOR	52.632	494	203	9	1	465	1	492	9.56e-179	514
sp|P16233|LIPP_HUMAN	tr|A0A1L8FDR1|A0A1L8FDR1_XENLA	54.158	469	209	6	1	465	1	467	1.43e-174	503
sp|P16233|LIPP_HUMAN	tr|G3IKG6|G3IKG6_CRIGR	51.931	466	142	5	2	465	1	386	8.79e-174	497
sp|P16233|LIPP_HUMAN	tr|L7N2I8|L7N2I8_XENTR	56.220	418	177	5	4	419	88	501	7.33e-164	478
sp|P16233|LIPP_HUMAN	tr|A0A1L8FI77|A0A1L8FI77_XENLA	53.162	427	197	3	14	439	15	439	2.68e-163	473
sp|P16233|LIPP_HUMAN	tr|H0ZL93|H0ZL93_TAEGU	49.467	469	232	5	1	465	1	468	5.42e-163	473
sp|P16233|LIPP_HUMAN	tr|F7E1L4|F7E1L4_XENTR	56.683	404	170	4	17	419	8	407	1.11e-162	472
sp|P16233|LIPP_HUMAN	tr|A0A1L8FI70|A0A1L8FI70_XENLA	61.782	348	129	4	1	346	1	346	3.71e-160	461
sp|P16233|LIPP_HUMAN	tr|F6RAS7|F6RAS7_XENTR	62.209	344	126	4	5	346	28	369	1.67e-159	460
sp|P16233|LIPP_HUMAN	tr|A0A3B4VGY1|A0A3B4VGY1_SERDU	48.458	454	227	6	15	465	3	452	2.92e-157	458
sp|P16233|LIPP_HUMAN	tr|A0A1B8Y2V5|A0A1B8Y2V5_XENTR	60.345	348	134	4	1	346	1	346	1.01e-155	450
sp|P16233|LIPP_HUMAN	tr|F1S4U0|F1S4U0_PIG	48.408	471	233	9	1	465	1	467	2.86e-151	443
sp|P16233|LIPP_HUMAN	tr|G1S321|G1S321_NOMLE	47.983	471	235	9	1	465	1	467	2.59e-149	438
sp|P16233|LIPP_HUMAN	tr|A0A1L8FI83|A0A1L8FI83_XENLA	59.885	349	136	4	1	347	1	347	4.62e-148	430
sp|P16233|LIPP_HUMAN	tr|G3RQH2|G3RQH2_GORGO	47.771	471	236	9	1	465	1	467	1.45e-147	434
sp|P16233|LIPP_HUMAN	tr|A0A2I0MEZ3|A0A2I0MEZ3_COLLI	52.174	414	192	6	13	423	22	432	1.59e-147	435
sp|P16233|LIPP_HUMAN	tr|A0A384BLI5|A0A384BLI5_URSMA	46.921	471	240	9	1	465	1	467	1.88e-147	433
sp|P16233|LIPP_HUMAN	tr|H2R7D0|H2R7D0_PANTR	47.771	471	236	9	1	465	1	467	6.10e-147	432
sp|P16233|LIPP_HUMAN	tr|M3XWK8|M3XWK8_MUSPF	47.346	471	238	9	1	465	1	467	8.93e-147	432
sp|P16233|LIPP_HUMAN	tr|H2NBQ1|H2NBQ1_PONAB	47.346	471	238	9	1	465	1	467	1.61e-146	431
sp|P16233|LIPP_HUMAN	tr|F6RE01|F6RE01_HORSE	46.921	471	240	9	1	465	1	467	5.38e-146	430
sp|P16233|LIPP_HUMAN	tr|A0A2U3ZUG5|A0A2U3ZUG5_ODORO	46.921	471	240	9	1	465	1	467	8.22e-146	429
sp|P16233|LIPP_HUMAN	sp|Q17RR3|LIPR3_HUMAN	47.346	471	238	9	1	465	1	467	1.37e-145	429
sp|P16233|LIPP_HUMAN	tr|A0A2R9CP60|A0A2R9CP60_PANPA	47.639	466	232	9	5	465	5	463	1.94e-145	428
sp|P16233|LIPP_HUMAN	tr|F1MC21|F1MC21_BOVIN	47.780	473	235	9	1	465	1	469	2.97e-145	428
sp|P16233|LIPP_HUMAN	tr|A0A5F4WD72|A0A5F4WD72_CALJA	47.246	472	237	10	1	465	1	467	9.00e-145	427
sp|P16233|LIPP_HUMAN	tr|A0A2K5CUZ8|A0A2K5CUZ8_AOTNA	47.246	472	237	10	1	465	1	467	1.18e-144	426
sp|P16233|LIPP_HUMAN	tr|A0A5F4CRE7|A0A5F4CRE7_CANLF	46.921	471	240	9	1	465	1	467	1.77e-144	426
sp|P16233|LIPP_HUMAN	tr|G1M5Q3|G1M5Q3_AILME	47.046	457	233	8	14	465	1	453	1.83e-144	425
sp|P16233|LIPP_HUMAN	tr|A0A2K6T788|A0A2K6T788_SAIBB	47.771	471	236	9	1	465	1	467	3.66e-144	425
sp|P16233|LIPP_HUMAN	tr|A0A2K5URK5|A0A2K5URK5_MACFA	47.346	471	238	9	1	465	1	467	4.98e-144	425
sp|P16233|LIPP_HUMAN	tr|A0A096NTT3|A0A096NTT3_PAPAN	47.134	471	239	9	1	465	1	467	7.35e-144	424
sp|P16233|LIPP_HUMAN	tr|A0A452EXK2|A0A452EXK2_CAPHI	47.357	473	237	9	1	465	9	477	8.68e-144	424
sp|P16233|LIPP_HUMAN	tr|G1PAN8|G1PAN8_MYOLU	46.943	458	234	8	13	465	13	466	1.26e-143	424
sp|P16233|LIPP_HUMAN	tr|A0A5F8ASY7|A0A5F8ASY7_MACMU	47.134	471	239	9	1	465	1	467	1.56e-143	423
sp|P16233|LIPP_HUMAN	tr|A0A2K6JU46|A0A2K6JU46_RHIBE	46.921	471	240	9	1	465	1	467	1.92e-143	423
sp|P16233|LIPP_HUMAN	tr|A0A1U7SY34|A0A1U7SY34_ALLSI	48.438	448	221	7	1	445	1	441	2.08e-143	422
sp|P16233|LIPP_HUMAN	tr|W5Q4J6|W5Q4J6_SHEEP	47.357	473	237	9	1	465	9	477	2.19e-143	423
sp|P16233|LIPP_HUMAN	tr|A0A2K5KRQ0|A0A2K5KRQ0_CERAT	47.134	471	239	9	1	465	1	467	2.52e-143	423
sp|P16233|LIPP_HUMAN	tr|G3TD56|G3TD56_LOXAF	48.571	455	223	9	17	465	19	468	3.88e-143	422
sp|P16233|LIPP_HUMAN	tr|H9GFQ0|H9GFQ0_ANOCA	48.517	472	234	8	1	465	1	470	8.79e-143	422
sp|P16233|LIPP_HUMAN	tr|A0A2I0MEY8|A0A2I0MEY8_COLLI	46.895	467	241	7	4	465	30	494	1.41e-142	422
sp|P16233|LIPP_HUMAN	tr|A0A2K6AKJ3|A0A2K6AKJ3_MANLE	46.921	471	240	9	1	465	1	467	1.72e-142	421
sp|P16233|LIPP_HUMAN	tr|L5K0U1|L5K0U1_PTEAL	47.046	457	233	8	14	465	16	468	1.10e-141	419
sp|P16233|LIPP_HUMAN	tr|M3XDN1|M3XDN1_FELCA	46.285	471	243	9	1	465	1	467	7.92e-141	417
sp|P16233|LIPP_HUMAN	tr|A0A0D9QXV3|A0A0D9QXV3_CHLSB	46.316	475	241	10	1	465	1	471	2.70e-140	415
sp|P16233|LIPP_HUMAN	tr|A0A2Y9R228|A0A2Y9R228_TRIMA	47.854	466	233	9	5	465	4	464	8.82e-140	414
sp|P16233|LIPP_HUMAN	tr|A0A1S2ZFA8|A0A1S2ZFA8_ERIEU	48.052	462	230	8	9	465	10	466	2.40e-139	413
sp|P16233|LIPP_HUMAN	tr|A0A1L8FIA7|A0A1L8FIA7_XENLA	47.722	461	225	10	11	465	66	516	2.74e-139	414
sp|P16233|LIPP_HUMAN	tr|H0X5G0|H0X5G0_OTOGA	46.596	470	234	11	4	465	8	468	2.40e-138	410
sp|P16233|LIPP_HUMAN	tr|F6TJC9|F6TJC9_XENTR	57.100	331	132	5	18	346	12	334	4.59e-135	397
sp|P16233|LIPP_HUMAN	tr|A0A5G3JTJ5|A0A5G3JTJ5_XENTR	46.467	467	234	10	5	465	8	464	5.81e-135	401
sp|P16233|LIPP_HUMAN	tr|G1PIA0|G1PIA0_MYOLU	70.850	247	71	1	108	354	1	246	1.22e-132	387
sp|P16233|LIPP_HUMAN	tr|L7N386|L7N386_XENTR	51.181	381	159	7	19	398	10	364	4.40e-130	386
sp|P16233|LIPP_HUMAN	tr|A0A1L8FI96|A0A1L8FI96_XENLA	46.204	461	225	10	11	465	24	467	4.42e-130	389
sp|P16233|LIPP_HUMAN	tr|A0A1L8FI79|A0A1L8FI79_XENLA	53.890	347	156	4	106	450	1	345	6.12e-130	389
sp|P16233|LIPP_HUMAN	tr|R0LDG7|R0LDG7_ANAPL	55.102	343	150	4	14	354	1	341	7.65e-130	384
sp|P16233|LIPP_HUMAN	tr|A0A2Y9FZH9|A0A2Y9FZH9_TRIMA	49.127	401	136	7	69	465	7	343	9.16e-127	376
sp|P16233|LIPP_HUMAN	tr|A0A5G3I1I0|A0A5G3I1I0_XENTR	46.292	445	223	10	27	465	1	435	1.56e-126	379
sp|P16233|LIPP_HUMAN	tr|G1Q9N7|G1Q9N7_MYOLU	52.174	368	166	4	108	465	1	368	1.55e-125	374
sp|P16233|LIPP_HUMAN	tr|A0A0D9QXR8|A0A0D9QXR8_CHLSB	66.008	253	84	2	215	465	2	254	1.57e-122	362
sp|P16233|LIPP_HUMAN	tr|A0A091DEM8|A0A091DEM8_FUKDA	79.147	211	42	1	110	320	1	209	2.62e-121	359
sp|P16233|LIPP_HUMAN	tr|A0A091DEM8|A0A091DEM8_FUKDA	42.857	49	28	0	391	439	209	257	5.21e-06	53.5
sp|P16233|LIPP_HUMAN	tr|A0A091W514|A0A091W514_OPIHO	62.451	253	94	1	189	440	1	253	5.32e-121	358
sp|P16233|LIPP_HUMAN	tr|H1A1Q1|H1A1Q1_TAEGU	64.032	253	90	1	189	440	1	253	4.68e-119	353
sp|P16233|LIPP_HUMAN	tr|A0A099YV08|A0A099YV08_TINGU	62.948	251	92	1	190	439	1	251	1.74e-118	352
sp|P16233|LIPP_HUMAN	tr|A0A091JE18|A0A091JE18_EGRGA	61.660	253	96	1	189	440	1	253	1.03e-117	350
sp|P16233|LIPP_HUMAN	tr|A0A087QZI6|A0A087QZI6_APTFO	61.660	253	96	1	189	440	1	253	2.59e-117	348
sp|P16233|LIPP_HUMAN	tr|A0A2U3YWE0|A0A2U3YWE0_LEPWE	45.250	400	211	7	70	465	12	407	1.77e-115	350
sp|P16233|LIPP_HUMAN	tr|A0A452DMJ9|A0A452DMJ9_CAPHI	43.416	486	184	17	1	465	1	416	3.86e-115	349
sp|P16233|LIPP_HUMAN	tr|A0A091HSE9|A0A091HSE9_CALAN	59.774	266	93	2	189	440	1	266	1.69e-114	342
sp|P16233|LIPP_HUMAN	tr|A0A1L8FDQ0|A0A1L8FDQ0_XENLA	54.459	314	128	6	4	305	5	315	2.72e-114	346
sp|P16233|LIPP_HUMAN	tr|A0A194PYL3|A0A194PYL3_PAPXU	41.686	439	221	11	20	426	56	491	3.75e-101	318
sp|P16233|LIPP_HUMAN	tr|A0A455AP86|A0A455AP86_PHYMC	48.538	342	169	6	16	354	134	471	2.13e-99	311
sp|P16233|LIPP_HUMAN	tr|A0A1U7SN41|A0A1U7SN41_ALLSI	55.859	256	110	3	1	254	1	255	5.87e-99	303
sp|P16233|LIPP_HUMAN	tr|H9ISS4|H9ISS4_BOMMO	40.091	439	228	11	20	426	56	491	6.21e-99	312
sp|P16233|LIPP_HUMAN	tr|A0A139WC96|A0A139WC96_TRICA	44.125	383	191	7	20	381	43	423	1.05e-98	311
sp|P16233|LIPP_HUMAN	tr|A0A2U3VB15|A0A2U3VB15_TURTR	42.015	407	222	10	67	465	15	415	3.64e-98	305
sp|P16233|LIPP_HUMAN	tr|A0A3Q0E4K9|A0A3Q0E4K9_TARSY	40.830	458	249	13	17	465	12	456	4.23e-98	307
sp|P16233|LIPP_HUMAN	tr|E2C2J9|E2C2J9_HARSA	41.019	412	211	8	20	400	56	466	6.27e-98	307
sp|P16233|LIPP_HUMAN	tr|K7FB34|K7FB34_PELSI	55.598	259	107	6	110	365	1	254	3.37e-97	297
sp|P16233|LIPP_HUMAN	tr|A0A026WTB1|A0A026WTB1_OOCBI	41.687	403	200	6	20	388	57	458	4.89e-97	308
sp|P16233|LIPP_HUMAN	tr|A0A093GWS6|A0A093GWS6_DRYPU	65.174	201	69	1	191	390	1	201	1.18e-94	289
sp|P16233|LIPP_HUMAN	tr|F7F6N1|F7F6N1_ORNAN	46.749	323	167	5	147	465	3	324	1.89e-94	293
sp|P16233|LIPP_HUMAN	tr|A0A3B5KIP2|A0A3B5KIP2_TAKRU	47.039	304	156	4	165	465	1	302	9.89e-93	288
sp|P16233|LIPP_HUMAN	tr|A0A340YF68|A0A340YF68_LIPVE	40.741	405	229	9	66	465	52	450	1.46e-92	292
sp|P16233|LIPP_HUMAN	tr|A0A067QJZ2|A0A067QJZ2_ZOONE	36.789	492	262	17	15	464	42	526	1.16e-90	291
sp|P16233|LIPP_HUMAN	tr|A0A026WVQ6|A0A026WVQ6_OOCBI	38.140	430	240	11	20	431	60	481	3.64e-85	276
sp|P16233|LIPP_HUMAN	tr|E9H0C7|E9H0C7_DAPPU	38.072	415	234	9	20	419	85	491	7.85e-85	276
sp|P16233|LIPP_HUMAN	tr|E2C2J8|E2C2J8_HARSA	36.902	439	252	12	20	440	56	487	1.02e-84	275
sp|P16233|LIPP_HUMAN	tr|A0A067QS20|A0A067QS20_ZOONE	35.774	478	265	15	17	454	42	517	1.28e-80	265
sp|P16233|LIPP_HUMAN	tr|F6R2A0|F6R2A0_ORNAN	71.429	154	42	2	1	152	1	154	5.30e-77	242
sp|P16233|LIPP_HUMAN	tr|E9GJV2|E9GJV2_DAPPU	35.570	447	257	13	20	439	3	445	2.30e-75	248
sp|P16233|LIPP_HUMAN	tr|E9FXR8|E9FXR8_DAPPU	34.545	440	250	11	6	419	97	524	2.87e-72	243
sp|P16233|LIPP_HUMAN	tr|Q9W448|Q9W448_DROME	36.438	365	210	9	20	365	46	407	1.41e-70	238
sp|P16233|LIPP_HUMAN	tr|W5JIZ1|W5JIZ1_ANODA	40.857	350	167	11	115	427	10	356	4.21e-70	233
sp|P16233|LIPP_HUMAN	tr|H9J599|H9J599_BOMMO	34.368	451	261	12	19	449	95	530	2.06e-69	242
sp|P16233|LIPP_HUMAN	tr|D6X325|D6X325_TRICA	36.800	375	215	10	9	364	34	405	7.29e-69	233
sp|P16233|LIPP_HUMAN	tr|A0A194PZ28|A0A194PZ28_PAPXU	37.047	386	217	10	19	390	100	473	7.42e-69	241
sp|P16233|LIPP_HUMAN	tr|E9FVN9|E9FVN9_DAPPU	39.189	296	168	6	19	308	1	290	9.24e-69	226
sp|P16233|LIPP_HUMAN	tr|A0A226N768|A0A226N768_CALSU	43.254	252	140	3	187	436	10	260	1.19e-68	224
sp|P16233|LIPP_HUMAN	tr|A0A091HP44|A0A091HP44_CALAN	43.952	248	136	3	191	436	1	247	1.05e-67	221
sp|P16233|LIPP_HUMAN	tr|E9GHY7|E9GHY7_DAPPU	37.173	382	217	10	19	391	2	369	3.78e-67	226
sp|P16233|LIPP_HUMAN	tr|G5ARH1|G5ARH1_HETGA	76.984	126	29	0	313	438	1	126	7.10e-67	215
sp|P16233|LIPP_HUMAN	tr|A0A093GLS3|A0A093GLS3_DRYPU	42.400	250	141	3	191	438	1	249	7.87e-67	219
sp|P16233|LIPP_HUMAN	tr|A0A067RUM4|A0A067RUM4_ZOONE	37.600	375	206	10	19	379	71	431	1.59e-66	227
sp|P16233|LIPP_HUMAN	tr|A0A5F9CV01|A0A5F9CV01_RABIT	70.588	136	40	0	18	153	8	143	2.24e-66	214
sp|P16233|LIPP_HUMAN	tr|A0A099YWC0|A0A099YWC0_TINGU	54.082	196	87	3	110	304	2	195	2.47e-66	216
sp|P16233|LIPP_HUMAN	tr|W5JLI1|W5JLI1_ANODA	34.853	373	212	8	20	367	54	420	1.53e-65	225
sp|P16233|LIPP_HUMAN	tr|D6X1T8|D6X1T8_TRICA	38.422	393	210	13	19	396	73	448	3.02e-65	231
sp|P16233|LIPP_HUMAN	tr|A0A194Q337|A0A194Q337_PAPXU	36.869	396	217	12	15	384	37	425	3.44e-65	223
sp|P16233|LIPP_HUMAN	tr|A0A091JC20|A0A091JC20_EGRGA	52.261	199	84	4	107	304	14	202	4.03e-65	213
sp|P16233|LIPP_HUMAN	tr|A0A093IX33|A0A093IX33_DRYPU	43.200	250	138	4	191	438	1	248	5.30e-65	214
sp|P16233|LIPP_HUMAN	tr|A0A0L0C7N9|A0A0L0C7N9_LUCCU	33.698	457	262	16	20	442	46	495	1.50e-64	222
sp|P16233|LIPP_HUMAN	tr|G1NFD6|G1NFD6_MELGA	53.061	196	83	3	110	304	17	204	2.15e-64	211
sp|P16233|LIPP_HUMAN	tr|E9FWD9|E9FWD9_DAPPU	40.506	316	155	9	6	309	16	310	4.05e-63	212
sp|P16233|LIPP_HUMAN	tr|A0A226N7B6|A0A226N7B6_CALSU	51.163	215	63	2	17	231	1	173	5.63e-62	204
sp|P16233|LIPP_HUMAN	tr|A0A067RMU4|A0A067RMU4_ZOONE	41.608	286	157	7	17	295	27	309	3.15e-61	209
sp|P16233|LIPP_HUMAN	tr|E9FXC3|E9FXC3_DAPPU	40.541	296	157	7	76	364	1	284	5.26e-61	208
sp|P16233|LIPP_HUMAN	tr|A0A1S3MM32|A0A1S3MM32_SALSA	36.364	363	210	12	69	419	72	425	3.07e-60	209
sp|P16233|LIPP_HUMAN	tr|A0A3B4U6K8|A0A3B4U6K8_SERDU	35.311	354	214	10	75	419	79	426	6.08e-60	209
sp|P16233|LIPP_HUMAN	tr|R0LDH0|R0LDH0_ANAPL	54.592	196	86	3	110	304	17	210	7.63e-60	199
sp|P16233|LIPP_HUMAN	tr|A0A1S3T530|A0A1S3T530_SALSA	35.376	359	219	9	69	419	72	425	2.33e-59	207
sp|P16233|LIPP_HUMAN	sp|Q9BDJ4|LIPH_RABIT	34.474	380	214	12	50	415	38	396	4.34e-59	205
sp|P16233|LIPP_HUMAN	tr|A0A060W006|A0A060W006_ONCMY	35.775	355	211	10	75	419	78	425	6.95e-59	206
sp|P16233|LIPP_HUMAN	tr|Q9VX01|Q9VX01_DROME	29.944	531	255	15	15	453	68	573	1.07e-58	213
sp|P16233|LIPP_HUMAN	tr|G3PBM2|G3PBM2_GASAC	35.211	355	213	11	75	419	79	426	1.46e-58	205
sp|P16233|LIPP_HUMAN	tr|A0A026VWQ4|A0A026VWQ4_OOCBI	36.317	391	215	15	5	379	4	376	1.86e-58	213
sp|P16233|LIPP_HUMAN	tr|A0A5F9CA56|A0A5F9CA56_RABIT	34.474	380	214	12	50	415	42	400	1.87e-58	204
sp|P16233|LIPP_HUMAN	tr|F1Q111|F1Q111_CANLF	36.207	348	191	9	55	390	36	364	2.03e-58	203
sp|P16233|LIPP_HUMAN	tr|A0A4X2LRQ6|A0A4X2LRQ6_VOMUR	31.900	442	260	13	47	452	34	470	2.13e-58	205
sp|P16233|LIPP_HUMAN	tr|A0A060Y788|A0A060Y788_ONCMY	34.819	359	221	9	69	419	72	425	4.05e-58	204
sp|P16233|LIPP_HUMAN	sp|P11153|LIPL_CAVPO	31.678	423	263	12	50	454	26	440	5.55e-58	202
sp|P16233|LIPP_HUMAN	tr|A0A1L8HW96|A0A1L8HW96_XENLA	33.333	381	236	10	50	419	44	417	7.19e-58	203
sp|P16233|LIPP_HUMAN	tr|W5JKS5|W5JKS5_ANODA	32.791	369	223	12	18	364	48	413	7.73e-58	204
sp|P16233|LIPP_HUMAN	tr|H0V2A3|H0V2A3_CAVPO	31.678	423	263	12	50	454	55	469	1.06e-57	202
sp|P16233|LIPP_HUMAN	tr|F7FF96|F7FF96_CALJA	35.159	347	194	9	51	388	39	363	1.15e-57	201
sp|P16233|LIPP_HUMAN	tr|H2R0M0|H2R0M0_PANTR	36.207	348	189	10	51	388	39	363	1.25e-57	201
sp|P16233|LIPP_HUMAN	sp|Q8WWY8|LIPH_HUMAN	36.207	348	189	10	51	388	39	363	1.36e-57	201
sp|P16233|LIPP_HUMAN	tr|G1R3W4|G1R3W4_NOMLE	36.207	348	189	10	51	388	39	363	1.41e-57	201
sp|P16233|LIPP_HUMAN	tr|A0A087QZI5|A0A087QZI5_APTFO	53.061	196	89	3	110	304	17	210	1.55e-57	194
sp|P16233|LIPP_HUMAN	tr|F6VUY2|F6VUY2_ORNAN	78.151	119	24	2	153	271	1	117	1.72e-57	190
sp|P16233|LIPP_HUMAN	tr|H2PC84|H2PC84_PONAB	35.920	348	190	10	51	388	24	348	1.75e-57	201
sp|P16233|LIPP_HUMAN	tr|F7CIW2|F7CIW2_ORNAN	32.300	387	244	9	49	424	36	415	2.20e-57	201
sp|P16233|LIPP_HUMAN	tr|A0A087QZI4|A0A087QZI4_APTFO	64.336	143	50	1	114	256	1	142	2.41e-57	191
sp|P16233|LIPP_HUMAN	tr|G3S122|G3S122_GORGO	36.207	348	189	10	51	388	39	363	2.62e-57	201
sp|P16233|LIPP_HUMAN	tr|A0A4X2KNJ3|A0A4X2KNJ3_VOMUR	32.624	423	259	12	50	454	41	455	3.03e-57	201
sp|P16233|LIPP_HUMAN	tr|A0A1L8H505|A0A1L8H505_XENLA	32.941	425	247	13	51	457	45	449	3.08e-57	201
sp|P16233|LIPP_HUMAN	tr|A0A2R9BPF0|A0A2R9BPF0_PANPA	36.207	348	189	10	51	388	39	363	3.87e-57	200
sp|P16233|LIPP_HUMAN	tr|A0A091HSA9|A0A091HSA9_CALAN	64.336	143	50	1	114	256	1	142	4.72e-57	190
sp|P16233|LIPP_HUMAN	tr|W5QH96|W5QH96_SHEEP	34.870	347	195	10	51	388	45	369	4.99e-57	200
sp|P16233|LIPP_HUMAN	tr|A0A3B5K8Z8|A0A3B5K8Z8_TAKRU	33.687	377	233	11	54	419	56	426	5.01e-57	201
sp|P16233|LIPP_HUMAN	tr|A0A1L8HN27|A0A1L8HN27_XENLA	32.546	381	239	10	50	419	44	417	5.41e-57	201
sp|P16233|LIPP_HUMAN	tr|A0A091XBK3|A0A091XBK3_OPIHO	51.500	200	81	4	110	302	12	202	6.58e-57	192
sp|P16233|LIPP_HUMAN	tr|A0A091W6H8|A0A091W6H8_OPIHO	63.636	143	51	1	114	256	1	142	9.55e-57	189
sp|P16233|LIPP_HUMAN	tr|A0A2Y9MW48|A0A2Y9MW48_DELLE	35.447	347	193	11	51	388	39	363	1.25e-56	199
sp|P16233|LIPP_HUMAN	tr|A0A1L8HCT6|A0A1L8HCT6_XENLA	34.232	371	212	11	51	408	113	464	1.31e-56	201
sp|P16233|LIPP_HUMAN	tr|G3RHE2|G3RHE2_GORGO	31.043	422	267	11	50	454	36	450	1.34e-56	199
sp|P16233|LIPP_HUMAN	tr|H0ZVB4|H0ZVB4_TAEGU	63.636	143	51	1	114	256	1	142	1.36e-56	189
sp|P16233|LIPP_HUMAN	tr|I3LYN2|I3LYN2_ICTTR	31.442	423	266	11	49	454	34	449	1.50e-56	199
sp|P16233|LIPP_HUMAN	tr|A0A151NVS1|A0A151NVS1_ALLMI	61.905	147	55	1	108	254	20	165	1.63e-56	194
sp|P16233|LIPP_HUMAN	tr|A0A452EKH7|A0A452EKH7_CAPHI	34.870	347	195	10	51	388	45	369	1.81e-56	198
sp|P16233|LIPP_HUMAN	tr|A0A2K5E8W4|A0A2K5E8W4_AOTNA	34.870	347	195	9	51	388	39	363	2.37e-56	198
sp|P16233|LIPP_HUMAN	tr|I3MLM0|I3MLM0_ICTTR	35.159	347	191	11	56	387	1	328	2.44e-56	197
sp|P16233|LIPP_HUMAN	sp|P06858|LIPL_HUMAN	30.806	422	268	11	50	454	36	450	3.44e-56	198
sp|P16233|LIPP_HUMAN	tr|H2QVT7|H2QVT7_PANTR	30.806	422	268	11	50	454	36	450	3.71e-56	198
sp|P16233|LIPP_HUMAN	tr|A0A2R8ZTC4|A0A2R8ZTC4_PANPA	30.806	422	268	11	50	454	36	450	3.71e-56	198
sp|P16233|LIPP_HUMAN	tr|A0A099YSI4|A0A099YSI4_TINGU	61.538	143	54	1	114	256	1	142	3.74e-56	187
sp|P16233|LIPP_HUMAN	tr|G3GRM1|G3GRM1_CRIGR	35.219	389	233	12	47	424	16	396	4.18e-56	198
sp|P16233|LIPP_HUMAN	tr|A0A2K6T729|A0A2K6T729_SAIBB	34.294	347	197	9	51	388	39	363	4.49e-56	197
sp|P16233|LIPP_HUMAN	tr|A0A1S3WVD9|A0A1S3WVD9_ERIEU	31.043	422	267	11	50	454	39	453	4.59e-56	198
sp|P16233|LIPP_HUMAN	tr|A0A5G3K2S5|A0A5G3K2S5_XENTR	32.895	380	237	10	51	419	47	419	4.86e-56	198
sp|P16233|LIPP_HUMAN	tr|A0A0D9RVX0|A0A0D9RVX0_CHLSB	30.806	422	268	11	50	454	36	450	5.02e-56	198
sp|P16233|LIPP_HUMAN	tr|A0A091K2Y5|A0A091K2Y5_EGRGA	62.937	143	52	1	114	256	1	142	5.38e-56	187
sp|P16233|LIPP_HUMAN	tr|G3QE94|G3QE94_GORGO	34.434	424	235	16	19	419	13	416	5.43e-56	198
sp|P16233|LIPP_HUMAN	tr|A0A2I3NDH3|A0A2I3NDH3_PAPAN	35.735	347	192	10	51	388	39	363	5.71e-56	197
sp|P16233|LIPP_HUMAN	sp|P49060|LIPL_PAPAN	30.806	422	268	11	50	454	36	450	6.05e-56	197
sp|P16233|LIPP_HUMAN	tr|A0A2K5XGW9|A0A2K5XGW9_MANLE	30.806	422	268	11	50	454	36	450	6.05e-56	197
sp|P16233|LIPP_HUMAN	tr|A0A2K5WW23|A0A2K5WW23_MACFA	30.806	422	268	11	50	454	36	450	6.05e-56	197
sp|P16233|LIPP_HUMAN	tr|H2NWC0|H2NWC0_PONAB	34.434	424	235	16	19	419	13	416	6.69e-56	198
sp|P16233|LIPP_HUMAN	tr|A0A5K1VTR4|A0A5K1VTR4_MACMU	30.806	422	268	11	50	454	36	450	8.77e-56	197
sp|P16233|LIPP_HUMAN	tr|G1MEH3|G1MEH3_AILME	34.848	396	215	13	2	388	3	364	9.08e-56	196
sp|P16233|LIPP_HUMAN	tr|A0A091DSH1|A0A091DSH1_FUKDA	35.942	345	191	10	50	385	57	380	9.15e-56	197
sp|P16233|LIPP_HUMAN	tr|G3TIB0|G3TIB0_LOXAF	35.447	347	193	10	51	388	30	354	9.27e-56	196
sp|P16233|LIPP_HUMAN	tr|F1MXA8|F1MXA8_BOVIN	34.582	347	196	10	51	388	45	369	9.55e-56	197
sp|P16233|LIPP_HUMAN	tr|A0A2K6LM53|A0A2K6LM53_RHIBE	30.806	422	268	11	50	454	89	503	1.00e-55	198
sp|P16233|LIPP_HUMAN	sp|Q9Y5X9|LIPE_HUMAN	34.442	421	239	16	19	419	13	416	1.03e-55	197
sp|P16233|LIPP_HUMAN	tr|G1RLF6|G1RLF6_NOMLE	34.532	417	234	15	26	419	16	416	1.06e-55	197
sp|P16233|LIPP_HUMAN	tr|A0A1S3WPE9|A0A1S3WPE9_ERIEU	33.938	386	243	9	47	424	44	425	1.07e-55	197
sp|P16233|LIPP_HUMAN	tr|G1QT41|G1QT41_NOMLE	30.806	422	268	11	50	454	36	450	1.09e-55	197
sp|P16233|LIPP_HUMAN	tr|A0A2Y9T7D5|A0A2Y9T7D5_PHYMC	31.959	388	250	9	47	424	43	426	1.19e-55	197
sp|P16233|LIPP_HUMAN	tr|H0YPU5|H0YPU5_TAEGU	32.632	380	238	9	51	419	9	381	1.20e-55	196
sp|P16233|LIPP_HUMAN	tr|H2QEI5|H2QEI5_PANTR	34.442	421	239	16	19	419	13	416	1.21e-55	197
sp|P16233|LIPP_HUMAN	tr|A0A2R9B1A7|A0A2R9B1A7_PANPA	34.442	421	239	16	19	419	13	416	1.21e-55	197
sp|P16233|LIPP_HUMAN	tr|A0A2K6H089|A0A2K6H089_PROCO	34.770	348	196	10	50	388	21	346	1.26e-55	196
sp|P16233|LIPP_HUMAN	tr|A0A087QJU9|A0A087QJU9_APTFO	32.895	380	237	9	51	419	9	381	1.29e-55	196
sp|P16233|LIPP_HUMAN	tr|A0A2K6KN93|A0A2K6KN93_RHIBE	34.293	417	235	15	26	419	16	416	1.54e-55	197
sp|P16233|LIPP_HUMAN	tr|A0A337S3D4|A0A337S3D4_FELCA	35.447	347	193	11	51	388	39	363	1.54e-55	196
sp|P16233|LIPP_HUMAN	tr|A0A2K5XXK6|A0A2K5XXK6_MANLE	34.615	416	235	14	26	419	16	416	1.62e-55	197
sp|P16233|LIPP_HUMAN	tr|H0WGP3|H0WGP3_OTOGA	30.733	423	269	11	49	454	38	453	1.69e-55	196
sp|P16233|LIPP_HUMAN	tr|A0A2Y9DW89|A0A2Y9DW89_TRIMA	36.023	347	191	10	51	388	39	363	1.70e-55	196
sp|P16233|LIPP_HUMAN	tr|A0A2K6FD78|A0A2K6FD78_PROCO	35.509	383	224	11	49	419	46	417	1.89e-55	197
sp|P16233|LIPP_HUMAN	tr|A0A0D9RZL0|A0A0D9RZL0_CHLSB	34.615	416	235	14	26	419	16	416	2.31e-55	197
sp|P16233|LIPP_HUMAN	tr|A0A1S3FDI5|A0A1S3FDI5_DIPOR	33.577	411	246	11	26	419	16	416	2.41e-55	196
sp|P16233|LIPP_HUMAN	tr|A0A2K5U0A0|A0A2K5U0A0_MACFA	35.447	347	193	10	51	388	43	367	2.57e-55	195
sp|P16233|LIPP_HUMAN	tr|H0VPM0|H0VPM0_CAVPO	36.023	347	191	10	51	388	113	437	2.59e-55	196
sp|P16233|LIPP_HUMAN	tr|F7HXL1|F7HXL1_CALJA	30.806	422	268	11	50	454	36	450	2.64e-55	196
sp|P16233|LIPP_HUMAN	tr|A0A2K6T9R8|A0A2K6T9R8_SAIBB	30.806	422	268	11	50	454	36	450	2.67e-55	196
sp|P16233|LIPP_HUMAN	tr|A0A096MXT1|A0A096MXT1_PAPAN	34.615	416	235	14	26	419	16	416	2.73e-55	196
sp|P16233|LIPP_HUMAN	tr|F1PG57|F1PG57_CANLF	34.870	347	195	9	51	388	39	363	2.83e-55	195
sp|P16233|LIPP_HUMAN	tr|A0A2K5NA00|A0A2K5NA00_CERAT	35.447	347	193	10	51	388	39	363	2.99e-55	195
sp|P16233|LIPP_HUMAN	tr|A0A2K5M355|A0A2K5M355_CERAT	34.615	416	235	14	26	419	16	416	3.12e-55	196
sp|P16233|LIPP_HUMAN	tr|A0A3Q2KJA1|A0A3Q2KJA1_HORSE	37.536	349	197	10	81	419	100	437	3.16e-55	197
sp|P16233|LIPP_HUMAN	sp|P49923|LIPL_PIG	30.714	420	267	11	50	452	39	451	3.69e-55	196
sp|P16233|LIPP_HUMAN	tr|G3SWM0|G3SWM0_LOXAF	31.152	382	245	9	49	419	35	409	3.87e-55	195
sp|P16233|LIPP_HUMAN	tr|F1PA62|F1PA62_CANLF	31.280	422	266	11	50	454	32	446	3.95e-55	195
sp|P16233|LIPP_HUMAN	tr|A0A093IZJ0|A0A093IZJ0_DRYPU	32.368	380	239	9	51	419	9	381	4.16e-55	195
sp|P16233|LIPP_HUMAN	tr|G3HKM8|G3HKM8_CRIGR	35.965	342	188	9	56	388	1	320	4.53e-55	192
sp|P16233|LIPP_HUMAN	tr|A0A287BML3|A0A287BML3_PIG	30.714	420	267	11	50	452	39	451	4.67e-55	196
sp|P16233|LIPP_HUMAN	tr|R0JHF3|R0JHF3_ANAPL	35.043	351	199	10	47	388	22	352	4.77e-55	194
sp|P16233|LIPP_HUMAN	tr|L5K220|L5K220_PTEAL	35.789	380	219	13	53	419	49	416	5.04e-55	196
sp|P16233|LIPP_HUMAN	tr|A0A2I0LUQ8|A0A2I0LUQ8_COLLI	34.294	347	194	9	50	384	39	363	5.09e-55	194
sp|P16233|LIPP_HUMAN	tr|I3MGY6|I3MGY6_ICTTR	31.221	426	241	12	51	447	33	435	5.46e-55	194
sp|P16233|LIPP_HUMAN	sp|Q8CIV3|LIPH_MOUSE	34.582	347	196	9	51	388	39	363	5.71e-55	194
sp|P16233|LIPP_HUMAN	tr|A0A2K5XN32|A0A2K5XN32_MANLE	35.447	347	193	10	51	388	43	367	5.87e-55	194
sp|P16233|LIPP_HUMAN	tr|A0A384D909|A0A384D909_URSMA	35.735	347	192	12	51	388	39	363	8.32e-55	194
sp|P16233|LIPP_HUMAN	tr|A0A3Q0DLA9|A0A3Q0DLA9_TARSY	32.902	386	244	9	49	424	69	449	8.37e-55	196
sp|P16233|LIPP_HUMAN	tr|A0A091IAW5|A0A091IAW5_CALAN	32.199	382	241	9	49	419	5	379	8.70e-55	194
sp|P16233|LIPP_HUMAN	tr|F7AM73|F7AM73_HORSE	32.982	379	218	12	51	415	39	395	8.86e-55	194
sp|P16233|LIPP_HUMAN	tr|A0A2K6K348|A0A2K6K348_RHIBE	35.159	347	194	10	51	388	43	367	9.80e-55	194
sp|P16233|LIPP_HUMAN	tr|F1SFK2|F1SFK2_PIG	34.006	347	198	10	51	388	39	363	1.00e-54	194
sp|P16233|LIPP_HUMAN	tr|G8F3E1|G8F3E1_MACFA	34.466	412	241	12	26	419	16	416	1.03e-54	195
sp|P16233|LIPP_HUMAN	tr|L5JRL1|L5JRL1_PTEAL	34.870	347	195	10	51	388	43	367	1.12e-54	194
sp|P16233|LIPP_HUMAN	tr|F6QUF1|F6QUF1_MACMU	34.466	412	241	12	26	419	16	416	1.15e-54	195
sp|P16233|LIPP_HUMAN	tr|A0A067QL72|A0A067QL72_ZOONE	37.013	308	179	9	51	352	146	444	1.16e-54	194
sp|P16233|LIPP_HUMAN	tr|K7FST0|K7FST0_PELSI	31.593	383	248	8	51	424	13	390	1.22e-54	194
sp|P16233|LIPP_HUMAN	tr|E2BX58|E2BX58_HARSA	36.250	320	180	9	51	352	102	415	1.28e-54	193
sp|P16233|LIPP_HUMAN	tr|A0A2K6G3E9|A0A2K6G3E9_PROCO	30.095	422	271	11	50	454	35	449	1.37e-54	194
sp|P16233|LIPP_HUMAN	tr|G3H6V7|G3H6V7_CRIGR	31.759	381	242	9	50	419	12	385	1.40e-54	193
sp|P16233|LIPP_HUMAN	tr|A0A0D9RNF2|A0A0D9RNF2_CHLSB	34.870	347	195	10	51	388	39	363	1.73e-54	193
sp|P16233|LIPP_HUMAN	tr|G1L2A1|G1L2A1_AILME	30.806	422	268	11	50	454	39	453	1.75e-54	194
sp|P16233|LIPP_HUMAN	tr|A0A1S3FWP6|A0A1S3FWP6_DIPOR	30.425	424	271	11	50	456	36	452	1.76e-54	194
sp|P16233|LIPP_HUMAN	tr|A0A0L0C0R0|A0A0L0C0R0_LUCCU	30.452	509	257	16	15	453	66	547	1.83e-54	201
sp|P16233|LIPP_HUMAN	tr|G5ARE8|G5ARE8_HETGA	30.569	422	269	11	50	454	36	450	1.96e-54	194
sp|P16233|LIPP_HUMAN	tr|A0A0Q3QLR9|A0A0Q3QLR9_AMAAE	31.688	385	245	9	51	424	33	410	2.01e-54	194
sp|P16233|LIPP_HUMAN	tr|A0A2I0M6C1|A0A2I0M6C1_COLLI	32.011	378	243	8	51	419	33	405	2.18e-54	194
sp|P16233|LIPP_HUMAN	tr|F6TI02|F6TI02_HORSE	32.558	387	245	10	49	424	44	425	2.37e-54	194
sp|P16233|LIPP_HUMAN	tr|A0A2K5C9V3|A0A2K5C9V3_AOTNA	33.981	412	243	13	26	419	16	416	3.04e-54	194
sp|P16233|LIPP_HUMAN	tr|A0A2K6FR71|A0A2K6FR71_PROCO	31.783	387	247	10	49	424	45	425	3.06e-54	193
sp|P16233|LIPP_HUMAN	tr|G1NTY6|G1NTY6_MYOLU	30.733	423	269	11	49	454	37	452	3.09e-54	193
sp|P16233|LIPP_HUMAN	tr|G5BT99|G5BT99_HETGA	34.474	380	214	12	50	415	225	583	3.26e-54	196
sp|P16233|LIPP_HUMAN	tr|A0A2U3ZNC0|A0A2U3ZNC0_ODORO	32.558	387	245	10	49	424	45	426	3.27e-54	194
sp|P16233|LIPP_HUMAN	tr|M3XZ47|M3XZ47_MUSPF	32.558	387	245	10	49	424	45	426	3.41e-54	194
sp|P16233|LIPP_HUMAN	sp|Q3SZ79|LIPC_BOVIN	31.701	388	251	9	47	424	43	426	3.82e-54	193
sp|P16233|LIPP_HUMAN	tr|G3SSQ1|G3SSQ1_LOXAF	37.249	349	198	10	81	419	79	416	3.95e-54	193
sp|P16233|LIPP_HUMAN	tr|A0A091V7V3|A0A091V7V3_OPIHO	32.105	380	240	9	51	419	9	381	4.26e-54	192
sp|P16233|LIPP_HUMAN	tr|G1P353|G1P353_MYOLU	33.718	347	199	10	51	388	39	363	4.57e-54	192
sp|P16233|LIPP_HUMAN	tr|A0A5F9C0Q4|A0A5F9C0Q4_RABIT	32.021	381	241	9	50	419	35	408	4.66e-54	193
sp|P16233|LIPP_HUMAN	tr|A0A087RD32|A0A087RD32_APTFO	34.006	347	195	9	50	384	23	347	5.15e-54	191
sp|P16233|LIPP_HUMAN	tr|A0A091DMZ8|A0A091DMZ8_FUKDA	35.345	348	191	10	55	387	31	359	5.20e-54	191
sp|P16233|LIPP_HUMAN	tr|M3X0W7|M3X0W7_FELCA	34.454	357	202	10	46	390	53	389	5.32e-54	192
sp|P16233|LIPP_HUMAN	tr|F7HP78|F7HP78_MACMU	35.159	347	194	10	51	388	39	363	5.53e-54	196
sp|P16233|LIPP_HUMAN	tr|A0A087QSX8|A0A087QSX8_APTFO	34.286	350	203	9	47	388	27	357	5.63e-54	191
sp|P16233|LIPP_HUMAN	tr|A0A091E492|A0A091E492_FUKDA	30.095	422	271	11	50	454	37	451	5.82e-54	193
sp|P16233|LIPP_HUMAN	tr|M3WGS3|M3WGS3_FELCA	36.571	350	199	11	81	419	79	416	6.10e-54	193
sp|P16233|LIPP_HUMAN	tr|A0A091KFT4|A0A091KFT4_EGRGA	35.191	341	194	9	51	383	31	352	6.26e-54	191
sp|P16233|LIPP_HUMAN	tr|G1N1J3|G1N1J3_MELGA	33.420	383	236	10	49	419	17	392	6.32e-54	192
sp|P16233|LIPP_HUMAN	sp|P11151|LIPL_BOVIN	30.496	423	270	11	49	454	38	453	6.35e-54	192
sp|P16233|LIPP_HUMAN	tr|A0A2U3YQB4|A0A2U3YQB4_LEPWE	31.250	384	246	9	50	422	39	415	6.62e-54	192
sp|P16233|LIPP_HUMAN	sp|P11150|LIPC_HUMAN	33.247	385	241	10	50	424	47	425	6.77e-54	192
sp|P16233|LIPP_HUMAN	sp|Q29524|LIPL_SHEEP	31.169	385	247	9	49	422	38	415	6.90e-54	192
sp|P16233|LIPP_HUMAN	tr|G1L8S9|G1L8S9_AILME	32.817	387	243	10	49	424	27	407	7.29e-54	192
sp|P16233|LIPP_HUMAN	tr|A0A340YDX5|A0A340YDX5_LIPVE	31.442	423	264	12	50	454	39	453	7.42e-54	192
sp|P16233|LIPP_HUMAN	tr|F7CGN4|F7CGN4_ORNAN	34.294	347	196	10	51	388	42	365	7.61e-54	191
sp|P16233|LIPP_HUMAN	tr|A0A1S3T531|A0A1S3T531_SALSA	33.246	382	236	9	50	419	45	419	7.66e-54	192
sp|P16233|LIPP_HUMAN	tr|F6V0B4|F6V0B4_CALJA	34.223	412	242	12	26	419	16	416	7.75e-54	192
sp|P16233|LIPP_HUMAN	tr|A0A2U3ZVG7|A0A2U3ZVG7_ODORO	30.569	422	269	11	50	454	39	453	8.42e-54	192
sp|P16233|LIPP_HUMAN	tr|A0A2Y9M8T8|A0A2Y9M8T8_DELLE	31.206	423	265	12	50	454	39	453	9.05e-54	192
sp|P16233|LIPP_HUMAN	tr|A0A091JLI1|A0A091JLI1_EGRGA	32.945	343	200	8	50	384	23	343	9.09e-54	191
sp|P16233|LIPP_HUMAN	tr|H0Z6W2|H0Z6W2_TAEGU	33.770	382	232	12	51	419	1	374	9.45e-54	191
sp|P16233|LIPP_HUMAN	tr|A0A2K6S8D4|A0A2K6S8D4_SAIBB	33.894	416	238	14	26	419	16	416	9.74e-54	192
sp|P16233|LIPP_HUMAN	sp|P11152|LIPL_MOUSE	31.510	384	245	9	50	422	36	412	9.92e-54	192
sp|P16233|LIPP_HUMAN	tr|A0A2Y9EJR0|A0A2Y9EJR0_PHYMC	30.496	423	268	11	50	454	39	453	1.00e-53	192
sp|P16233|LIPP_HUMAN	tr|Q5TLD6|Q5TLD6_MESAU	31.759	381	242	9	50	419	36	409	1.01e-53	192
sp|P16233|LIPP_HUMAN	tr|A0A1S3EPJ6|A0A1S3EPJ6_DIPOR	30.963	436	265	14	47	453	43	471	1.08e-53	192
sp|P16233|LIPP_HUMAN	sp|Q5XGE9|LIPH_XENTR	32.796	372	216	11	51	408	45	396	1.12e-53	191
sp|P16233|LIPP_HUMAN	tr|A0A384DAS6|A0A384DAS6_URSMA	30.569	422	269	11	50	454	39	453	1.13e-53	192
sp|P16233|LIPP_HUMAN	tr|H0XRH5|H0XRH5_OTOGA	32.300	387	245	10	49	424	22	402	1.15e-53	191
sp|P16233|LIPP_HUMAN	tr|A0A2U3WN90|A0A2U3WN90_ODORO	36.158	354	203	11	81	423	78	419	1.16e-53	192
sp|P16233|LIPP_HUMAN	tr|A0A3Q0DJT6|A0A3Q0DJT6_TARSY	30.569	422	269	11	50	454	39	453	1.16e-53	192
sp|P16233|LIPP_HUMAN	tr|A0A384C943|A0A384C943_URSMA	36.286	350	200	11	81	419	79	416	1.30e-53	192
sp|P16233|LIPP_HUMAN	tr|A0A060Y643|A0A060Y643_ONCMY	33.246	382	236	9	50	419	45	419	1.38e-53	192
sp|P16233|LIPP_HUMAN	tr|A0A091HS21|A0A091HS21_CALAN	28.704	432	247	12	50	447	23	427	1.45e-53	190
sp|P16233|LIPP_HUMAN	tr|A0A2K5YD06|A0A2K5YD06_MANLE	32.987	385	242	10	50	424	47	425	1.49e-53	192
sp|P16233|LIPP_HUMAN	tr|H2NNC9|H2NNC9_PONAB	33.073	384	241	10	51	424	1	378	1.60e-53	191
sp|P16233|LIPP_HUMAN	sp|O46559|LIPC_RABIT	32.208	385	246	9	50	424	46	425	1.76e-53	192
sp|P16233|LIPP_HUMAN	tr|F7DME2|F7DME2_HORSE	33.420	383	216	12	53	417	43	404	1.83e-53	191
sp|P16233|LIPP_HUMAN	tr|G1LSC8|G1LSC8_AILME	36.286	350	200	11	81	419	79	416	1.89e-53	191
sp|P16233|LIPP_HUMAN	tr|A0A2Y9NZS6|A0A2Y9NZS6_DELLE	31.701	388	251	9	47	424	53	436	1.98e-53	192
sp|P16233|LIPP_HUMAN	tr|A0A2K5N7U7|A0A2K5N7U7_CERAT	32.987	385	242	10	50	424	47	425	2.03e-53	191
sp|P16233|LIPP_HUMAN	tr|A0A2U4BFL4|A0A2U4BFL4_TURTR	31.206	423	265	12	50	454	39	453	2.06e-53	191
sp|P16233|LIPP_HUMAN	tr|A0A2U3WDZ8|A0A2U3WDZ8_ODORO	34.870	347	195	11	51	388	39	363	2.12e-53	190
sp|P16233|LIPP_HUMAN	tr|A0A1S2Z9N2|A0A1S2Z9N2_ERIEU	36.286	350	203	10	80	419	135	474	2.14e-53	193
sp|P16233|LIPP_HUMAN	tr|A0A2U4CB93|A0A2U4CB93_TURTR	31.443	388	252	9	47	424	43	426	2.23e-53	191
sp|P16233|LIPP_HUMAN	tr|A0A2I3LDS2|A0A2I3LDS2_PAPAN	32.987	385	242	10	50	424	47	425	2.35e-53	191
sp|P16233|LIPP_HUMAN	tr|F6QUF7|F6QUF7_HORSE	30.588	425	267	12	49	454	31	446	2.55e-53	191
sp|P16233|LIPP_HUMAN	tr|A0A2I3G381|A0A2I3G381_NOMLE	33.506	385	240	10	50	424	47	425	2.61e-53	191
sp|P16233|LIPP_HUMAN	tr|W5JP38|W5JP38_ANODA	33.991	456	218	16	12	401	129	567	2.69e-53	197
sp|P16233|LIPP_HUMAN	tr|A0A093G310|A0A093G310_DRYPU	33.071	381	236	10	51	419	1	374	2.74e-53	189
sp|P16233|LIPP_HUMAN	tr|A0A3B5KMT5|A0A3B5KMT5_TAKRU	34.597	422	235	15	51	457	71	466	3.12e-53	191
sp|P16233|LIPP_HUMAN	tr|A0A2Y9G1N5|A0A2Y9G1N5_TRIMA	35.079	382	221	13	52	419	48	416	3.26e-53	191
sp|P16233|LIPP_HUMAN	tr|G1SFU2|G1SFU2_RABIT	32.208	385	246	9	50	424	91	470	3.72e-53	192
sp|P16233|LIPP_HUMAN	tr|A0A452G3X9|A0A452G3X9_CAPHI	30.909	385	248	9	49	422	46	423	3.73e-53	191
sp|P16233|LIPP_HUMAN	tr|R0LIN6|R0LIN6_ANAPL	33.141	347	198	9	50	384	23	347	4.02e-53	188
sp|P16233|LIPP_HUMAN	tr|M3XNU7|M3XNU7_MUSPF	36.571	350	199	11	81	419	79	416	4.08e-53	191
sp|P16233|LIPP_HUMAN	tr|A0A340XC08|A0A340XC08_LIPVE	31.443	388	252	9	47	424	43	426	4.12e-53	191
sp|P16233|LIPP_HUMAN	tr|A0A3Q0GJD7|A0A3Q0GJD7_ALLSI	31.579	380	242	9	51	419	54	426	4.22e-53	191
sp|P16233|LIPP_HUMAN	tr|A0A5F5XKF2|A0A5F5XKF2_FELCA	31.496	381	243	10	50	419	39	412	4.40e-53	190
sp|P16233|LIPP_HUMAN	tr|A0A099ZF35|A0A099ZF35_TINGU	31.579	380	242	9	51	419	9	381	4.64e-53	189
sp|P16233|LIPP_HUMAN	tr|G3QYK3|G3QYK3_GORGO	32.987	385	242	10	50	424	47	425	5.23e-53	190
sp|P16233|LIPP_HUMAN	tr|H2S0K7|H2S0K7_TAKRU	32.300	387	245	10	50	424	55	436	5.38e-53	191
sp|P16233|LIPP_HUMAN	tr|A0A5F4DE85|A0A5F4DE85_CANLF	35.526	380	218	13	54	419	84	450	5.41e-53	191
sp|P16233|LIPP_HUMAN	tr|A0A287DBA5|A0A287DBA5_ICTTR	32.990	388	245	9	47	424	35	417	5.54e-53	189
sp|P16233|LIPP_HUMAN	tr|A0A4X2K0L1|A0A4X2K0L1_VOMUR	33.750	400	222	14	1	388	21	389	6.33e-53	190
sp|P16233|LIPP_HUMAN	tr|A0A1S3GQH9|A0A1S3GQH9_DIPOR	34.294	347	197	10	51	388	92	416	6.35e-53	190
sp|P16233|LIPP_HUMAN	tr|F1PCC4|F1PCC4_CANLF	32.134	389	249	10	47	424	43	427	6.36e-53	190
sp|P16233|LIPP_HUMAN	tr|A0A2I3T5M2|A0A2I3T5M2_PANTR	32.987	385	242	10	50	424	47	425	7.14e-53	190
sp|P16233|LIPP_HUMAN	tr|A0A5F9CSD5|A0A5F9CSD5_RABIT	35.171	381	220	13	53	419	94	461	7.26e-53	191
sp|P16233|LIPP_HUMAN	tr|A0A091WJ70|A0A091WJ70_OPIHO	33.429	347	197	9	50	384	23	347	7.72e-53	188
sp|P16233|LIPP_HUMAN	sp|P27656|LIPC_MOUSE	34.961	389	233	12	49	424	45	426	7.93e-53	190
sp|P16233|LIPP_HUMAN	tr|A0A3Q1LR40|A0A3Q1LR40_BOVIN	34.656	378	224	11	54	419	50	416	8.51e-53	190
sp|P16233|LIPP_HUMAN	tr|E2BHZ9|E2BHZ9_HARSA	37.578	322	179	12	24	332	32	344	8.61e-53	187
sp|P16233|LIPP_HUMAN	tr|A0A2R8Z9L1|A0A2R8Z9L1_PANPA	32.987	385	242	10	50	424	38	416	9.10e-53	189
sp|P16233|LIPP_HUMAN	tr|A0A1U8BS49|A0A1U8BS49_MESAU	34.582	347	196	10	51	388	39	363	9.38e-53	188
sp|P16233|LIPP_HUMAN	tr|A0A087R466|A0A087R466_APTFO	32.546	381	238	10	51	419	1	374	9.71e-53	187
sp|P16233|LIPP_HUMAN	tr|M3XVD9|M3XVD9_MUSPF	34.582	347	196	10	51	388	39	363	1.08e-52	188
sp|P16233|LIPP_HUMAN	tr|A0A2I0MRV1|A0A2I0MRV1_COLLI	33.718	347	203	9	50	388	48	375	1.10e-52	189
sp|P16233|LIPP_HUMAN	tr|A0A0D9RHR8|A0A0D9RHR8_CHLSB	32.642	386	244	10	49	424	46	425	1.21e-52	189
sp|P16234|PGFRA_HUMAN	sp|P16234|PGFRA_HUMAN	100.000	1089	0	0	1	1089	1	1089	0.0	2253
sp|P16234|PGFRA_HUMAN	tr|H2QPH4|H2QPH4_PANTR	99.725	1089	3	0	1	1089	14	1102	0.0	2246
sp|P16234|PGFRA_HUMAN	tr|H2PDE4|H2PDE4_PONAB	99.449	1089	6	0	1	1089	1	1089	0.0	2243
sp|P16234|PGFRA_HUMAN	tr|A0A2R9AK21|A0A2R9AK21_PANPA	99.541	1089	5	0	1	1089	1	1089	0.0	2243
sp|P16234|PGFRA_HUMAN	tr|G3R4Z2|G3R4Z2_GORGO	99.449	1089	6	0	1	1089	1	1089	0.0	2243
sp|P16234|PGFRA_HUMAN	tr|A0A096N3T8|A0A096N3T8_PAPAN	99.082	1089	10	0	1	1089	1	1089	0.0	2232
sp|P16234|PGFRA_HUMAN	tr|A0A2K5Y664|A0A2K5Y664_MANLE	98.990	1089	11	0	1	1089	1	1089	0.0	2232
sp|P16234|PGFRA_HUMAN	tr|A0A2K5WS53|A0A2K5WS53_MACFA	99.082	1089	10	0	1	1089	1	1089	0.0	2232
sp|P16234|PGFRA_HUMAN	tr|A0A2K6MP26|A0A2K6MP26_RHIBE	98.990	1089	11	0	1	1089	1	1089	0.0	2230
sp|P16234|PGFRA_HUMAN	tr|A0A0D9QY70|A0A0D9QY70_CHLSB	98.898	1089	12	0	1	1089	1	1089	0.0	2229
sp|P16234|PGFRA_HUMAN	tr|A0A2K6SX24|A0A2K6SX24_SAIBB	98.347	1089	18	0	1	1089	1	1089	0.0	2220
sp|P16234|PGFRA_HUMAN	tr|A0A2K5CTI4|A0A2K5CTI4_AOTNA	98.163	1089	20	0	1	1089	1	1089	0.0	2215
sp|P16234|PGFRA_HUMAN	tr|F6VUA7|F6VUA7_CALJA	98.163	1089	20	0	1	1089	1	1089	0.0	2214
sp|P16234|PGFRA_HUMAN	tr|A0A5K1VMN3|A0A5K1VMN3_MACMU	98.341	1085	17	1	6	1089	6	1090	0.0	2198
sp|P16234|PGFRA_HUMAN	tr|F7A2X2|F7A2X2_HORSE	96.602	1089	37	0	1	1089	1	1089	0.0	2178
sp|P16234|PGFRA_HUMAN	tr|I3MH41|I3MH41_ICTTR	96.327	1089	40	0	1	1089	1	1089	0.0	2135
sp|P16234|PGFRA_HUMAN	tr|A0A2Y9F044|A0A2Y9F044_PHYMC	95.776	1089	46	0	1	1089	1	1089	0.0	2116
sp|P16234|PGFRA_HUMAN	tr|A0A340X3J6|A0A340X3J6_LIPVE	95.776	1089	46	0	1	1089	1	1089	0.0	2116
sp|P16234|PGFRA_HUMAN	tr|A0A2Y9MC65|A0A2Y9MC65_DELLE	95.776	1089	46	0	1	1089	1	1089	0.0	2114
sp|P16234|PGFRA_HUMAN	tr|A0A2U3V8L8|A0A2U3V8L8_TURTR	95.409	1089	50	0	1	1089	1	1089	0.0	2112
sp|P16234|PGFRA_HUMAN	tr|A0A287AYB4|A0A287AYB4_PIG	95.592	1089	47	1	1	1089	1	1088	0.0	2109
sp|P16234|PGFRA_HUMAN	tr|L5JZI7|L5JZI7_PTEAL	95.409	1089	49	1	1	1089	1	1088	0.0	2109
sp|P16234|PGFRA_HUMAN	tr|H0X762|H0X762_OTOGA	94.795	1095	51	3	1	1089	1	1095	0.0	2108
sp|P16234|PGFRA_HUMAN	tr|A0A384CY35|A0A384CY35_URSMA	95.041	1089	54	0	1	1089	10	1098	0.0	2103
sp|P16234|PGFRA_HUMAN	tr|A0A2U3ZBQ1|A0A2U3ZBQ1_ODORO	95.868	1089	45	0	1	1089	2	1090	0.0	2103
sp|P16234|PGFRA_HUMAN	tr|M3WAV8|M3WAV8_FELCA	95.684	1089	47	0	1	1089	1	1089	0.0	2102
sp|P16234|PGFRA_HUMAN	tr|A0A2U3YV07|A0A2U3YV07_LEPWE	95.500	1089	49	0	1	1089	2	1090	0.0	2100
sp|P16234|PGFRA_HUMAN	tr|A0A5F4DL79|A0A5F4DL79_CANLF	95.684	1089	47	0	1	1089	195	1283	0.0	2091
sp|P16234|PGFRA_HUMAN	tr|A0A1S3EJP8|A0A1S3EJP8_DIPOR	93.939	1089	66	0	1	1089	1	1089	0.0	2089
sp|P16234|PGFRA_HUMAN	tr|G1MJ75|G1MJ75_AILME	94.215	1089	63	0	1	1089	1	1089	0.0	2088
sp|P16234|PGFRA_HUMAN	tr|G3T6A2|G3T6A2_LOXAF	94.225	1091	61	1	1	1089	1	1091	0.0	2085
sp|P16234|PGFRA_HUMAN	tr|W5QCN3|W5QCN3_SHEEP	93.211	1090	73	1	1	1089	1	1090	0.0	2066
sp|P16234|PGFRA_HUMAN	tr|A0A452DRA7|A0A452DRA7_CAPHI	94.222	1073	62	0	17	1089	36	1108	0.0	2058
sp|P16234|PGFRA_HUMAN	tr|G1RA35|G1RA35_NOMLE	93.113	1089	32	4	1	1089	1	1046	0.0	2056
sp|P16234|PGFRA_HUMAN	tr|A0A2Y9DXC7|A0A2Y9DXC7_TRIMA	94.470	1067	59	0	23	1089	23	1089	0.0	2056
sp|P16234|PGFRA_HUMAN	tr|A0A1U8CAK9|A0A1U8CAK9_MESAU	92.103	1089	86	0	1	1089	1	1089	0.0	2043
sp|P16234|PGFRA_HUMAN	sp|P26618|PGFRA_MOUSE	91.827	1089	89	0	1	1089	1	1089	0.0	2035
sp|P16234|PGFRA_HUMAN	tr|G1P7Q7|G1P7Q7_MYOLU	92.287	1089	83	1	1	1089	1	1088	0.0	2034
sp|P16234|PGFRA_HUMAN	tr|H0VJZ3|H0VJZ3_CAVPO	90.634	1089	102	0	1	1089	1	1089	0.0	2023
sp|P16234|PGFRA_HUMAN	tr|A0A091D875|A0A091D875_FUKDA	90.542	1089	103	0	1	1089	1	1089	0.0	2023
sp|P16234|PGFRA_HUMAN	tr|M3Y370|M3Y370_MUSPF	92.209	1091	79	2	1	1089	1	1087	0.0	2020
sp|P16234|PGFRA_HUMAN	tr|G3IKN8|G3IKN8_CRIGR	91.460	1089	86	1	1	1089	1	1082	0.0	2020
sp|P16234|PGFRA_HUMAN	tr|G5C9U9|G5C9U9_HETGA	90.634	1089	102	0	1	1089	1	1089	0.0	2020
sp|P16234|PGFRA_HUMAN	tr|A0A2K5KZ45|A0A2K5KZ45_CERAT	96.040	1010	40	0	80	1089	15	1024	0.0	1994
sp|P16234|PGFRA_HUMAN	tr|A0A3Q1ME99|A0A3Q1ME99_BOVIN	93.846	1040	64	0	1	1040	1	1040	0.0	1993
sp|P16234|PGFRA_HUMAN	tr|A0A1S3AS79|A0A1S3AS79_ERIEU	88.889	1089	119	1	1	1089	2	1088	0.0	1951
sp|P16234|PGFRA_HUMAN	tr|A0A1U7SKH4|A0A1U7SKH4_TARSY	86.709	1091	141	3	1	1089	1	1089	0.0	1924
sp|P16234|PGFRA_HUMAN	tr|A0A4X2KWK8|A0A4X2KWK8_VOMUR	84.312	1090	166	4	1	1089	1	1086	0.0	1919
sp|P16234|PGFRA_HUMAN	tr|A0A2K6GJ78|A0A2K6GJ78_PROCO	86.905	1092	75	6	1	1089	1	1027	0.0	1845
sp|P16234|PGFRA_HUMAN	tr|A0A2I0MMJ2|A0A2I0MMJ2_COLLI	81.376	1090	199	4	1	1089	1	1087	0.0	1796
sp|P16234|PGFRA_HUMAN	tr|G1NH32|G1NH32_MELGA	81.101	1090	202	4	1	1089	1	1087	0.0	1788
sp|P16234|PGFRA_HUMAN	tr|A0A0Q3U299|A0A0Q3U299_AMAAE	81.101	1090	202	4	1	1089	8	1094	0.0	1787
sp|P16234|PGFRA_HUMAN	tr|R0LKT3|R0LKT3_ANAPL	81.725	1078	193	4	13	1089	1	1075	0.0	1781
sp|P16234|PGFRA_HUMAN	tr|A0A151PAR8|A0A151PAR8_ALLMI	81.101	1090	202	4	1	1089	80	1166	0.0	1749
sp|P16234|PGFRA_HUMAN	tr|A0A1U7RJ94|A0A1U7RJ94_ALLSI	81.009	1090	203	4	1	1089	1	1087	0.0	1745
sp|P16234|PGFRA_HUMAN	tr|K7FH47|K7FH47_PELSI	79.835	1091	215	5	1	1089	1	1088	0.0	1734
sp|P16234|PGFRA_HUMAN	tr|G1KK54|G1KK54_ANOCA	77.452	1091	240	6	1	1089	2	1088	0.0	1717
sp|P16234|PGFRA_HUMAN	tr|A0A093G8E4|A0A093G8E4_DRYPU	77.940	1097	228	7	1	1089	1	1091	0.0	1699
sp|P16234|PGFRA_HUMAN	tr|A0A226MXD1|A0A226MXD1_CALSU	77.798	1090	201	5	1	1089	1	1050	0.0	1692
sp|P16234|PGFRA_HUMAN	tr|A0A1L8HTV1|A0A1L8HTV1_XENLA	75.322	1086	260	6	7	1089	7	1087	0.0	1625
sp|P16234|PGFRA_HUMAN	tr|H0ZBR5|H0ZBR5_TAEGU	75.296	1097	252	9	1	1089	1	1086	0.0	1624
sp|P16234|PGFRA_HUMAN	tr|A0A1L8HLA2|A0A1L8HLA2_XENLA	75.276	1088	260	6	7	1089	7	1090	0.0	1611
sp|P16234|PGFRA_HUMAN	tr|A0A5G3JP02|A0A5G3JP02_XENTR	74.931	1089	263	6	7	1089	12	1096	0.0	1597
sp|P16234|PGFRA_HUMAN	tr|F6V0P7|F6V0P7_ORNAN	78.763	857	179	2	1	854	1	857	0.0	1370
sp|P16234|PGFRA_HUMAN	tr|A0A1S3PA42|A0A1S3PA42_SALSA	62.114	1069	382	13	26	1089	414	1464	0.0	1309
sp|P16234|PGFRA_HUMAN	tr|A0A1S3PA42|A0A1S3PA42_SALSA	30.657	411	257	10	9	409	8	400	2.25e-47	191
sp|P16234|PGFRA_HUMAN	tr|A0A1S3KIA1|A0A1S3KIA1_SALSA	62.301	1069	382	12	26	1089	415	1467	0.0	1303
sp|P16234|PGFRA_HUMAN	tr|A0A1S3KIA1|A0A1S3KIA1_SALSA	29.904	418	270	11	9	418	8	410	1.87e-48	194
sp|P16234|PGFRA_HUMAN	tr|H2UNK7|H2UNK7_TAKRU	62.879	1056	377	8	38	1089	428	1472	0.0	1299
sp|P16234|PGFRA_HUMAN	tr|H2UNK7|H2UNK7_TAKRU	30.216	417	265	10	8	414	7	407	7.21e-42	173
sp|P16234|PGFRA_HUMAN	sp|Q8AXC7|PGFRA_TAKRU	62.784	1056	378	8	38	1089	18	1062	0.0	1295
sp|P16234|PGFRA_HUMAN	tr|A0A060X9H6|A0A060X9H6_ONCMY	60.734	1090	386	12	26	1089	416	1489	0.0	1282
sp|P16234|PGFRA_HUMAN	tr|A0A060X9H6|A0A060X9H6_ONCMY	29.730	407	268	9	9	409	8	402	3.39e-46	187
sp|P16234|PGFRA_HUMAN	tr|A0A3B4VLT7|A0A3B4VLT7_SERDU	60.350	1087	390	14	8	1089	8	1058	0.0	1244
sp|P16234|PGFRA_HUMAN	tr|G1SCX7|G1SCX7_RABIT	93.223	664	42	2	429	1089	110	773	0.0	1216
sp|P16234|PGFRA_HUMAN	tr|G3PMK6|G3PMK6_GASAC	57.919	1086	425	12	9	1089	8	1066	0.0	1185
sp|P16234|PGFRA_HUMAN	tr|A0A099YWJ3|A0A099YWJ3_TINGU	45.720	1063	519	15	36	1068	1	1035	0.0	929
sp|P16234|PGFRA_HUMAN	tr|A0A2I0M9Z9|A0A2I0M9Z9_COLLI	45.767	1075	521	16	14	1054	14	1060	0.0	927
sp|P16234|PGFRA_HUMAN	tr|A0A091VWJ6|A0A091VWJ6_OPIHO	46.197	1065	512	17	36	1068	1	1036	0.0	923
sp|P16234|PGFRA_HUMAN	tr|R0M5P4|R0M5P4_ANAPL	46.415	1032	490	14	30	1030	3	1002	0.0	923
sp|P16234|PGFRA_HUMAN	tr|G1N4V8|G1N4V8_MELGA	45.364	1100	555	18	14	1089	20	1097	0.0	922
sp|P16234|PGFRA_HUMAN	tr|A0A087REX8|A0A087REX8_APTFO	46.125	1058	523	15	36	1068	1	1036	0.0	921
sp|P16234|PGFRA_HUMAN	tr|A0A093FX03|A0A093FX03_DRYPU	46.560	1061	514	18	36	1068	1	1036	0.0	920
sp|P16234|PGFRA_HUMAN	tr|H0YRS6|H0YRS6_TAEGU	46.066	1055	525	17	36	1068	1	1033	0.0	919
sp|P16234|PGFRA_HUMAN	tr|A0A091JBL8|A0A091JBL8_EGRGA	45.923	1067	512	16	36	1068	1	1036	0.0	919
sp|P16234|PGFRA_HUMAN	tr|A0A226MW37|A0A226MW37_CALSU	45.179	1089	535	20	30	1089	30	1085	0.0	912
sp|P16234|PGFRA_HUMAN	tr|A0A091I9J0|A0A091I9J0_CALAN	45.794	1070	509	14	36	1068	1	1036	0.0	893
sp|P16234|PGFRA_HUMAN	tr|G3QWE1|G3QWE1_GORGO	45.638	1043	489	17	30	1035	35	1036	0.0	890
sp|P16234|PGFRA_HUMAN	tr|A0A4X2KF69|A0A4X2KF69_VOMUR	45.420	1059	510	18	30	1058	23	1043	0.0	890
sp|P16234|PGFRA_HUMAN	sp|P05622|PGFRB_MOUSE	45.523	1061	526	18	30	1064	34	1068	0.0	888
sp|P16234|PGFRA_HUMAN	tr|L5L0J3|L5L0J3_PTEAL	45.866	1016	524	12	30	1035	50	1049	0.0	884
sp|P16234|PGFRA_HUMAN	tr|A0A1U7QLJ4|A0A1U7QLJ4_MESAU	45.192	1040	495	15	30	1035	34	1032	0.0	884
sp|P16234|PGFRA_HUMAN	tr|A0A1L8GR79|A0A1L8GR79_XENLA	45.738	1091	554	19	15	1089	6	1074	0.0	883
sp|P16234|PGFRA_HUMAN	tr|K7G4C9|K7G4C9_PELSI	44.579	1070	526	19	30	1065	7	1043	0.0	883
sp|P16234|PGFRA_HUMAN	tr|A0A2Y9E2I5|A0A2Y9E2I5_TRIMA	45.629	1041	492	18	30	1035	35	1036	0.0	879
sp|P16234|PGFRA_HUMAN	tr|G3THN9|G3THN9_LOXAF	46.117	1043	483	21	30	1035	39	1039	0.0	877
sp|P16234|PGFRA_HUMAN	tr|A0A151M7E4|A0A151M7E4_ALLMI	44.000	1075	548	18	17	1064	18	1065	0.0	875
sp|P16234|PGFRA_HUMAN	tr|A0A1U8CYV5|A0A1U8CYV5_ALLSI	43.773	1076	551	18	16	1064	17	1065	0.0	875
sp|P16234|PGFRA_HUMAN	tr|M3YRC6|M3YRC6_MUSPF	44.883	1065	511	17	30	1059	47	1070	0.0	874
sp|P16234|PGFRA_HUMAN	tr|A0A2K5EYH5|A0A2K5EYH5_AOTNA	46.228	1034	496	16	30	1035	35	1036	0.0	874
sp|P16234|PGFRA_HUMAN	tr|A0A2I3S8A5|A0A2I3S8A5_PANTR	45.733	1043	488	17	30	1035	35	1036	0.0	873
sp|P16234|PGFRA_HUMAN	tr|A0A1S3FYV2|A0A1S3FYV2_DIPOR	45.472	1060	508	19	30	1059	35	1054	0.0	872
sp|P16234|PGFRA_HUMAN	tr|A0A1U7TN43|A0A1U7TN43_TARSY	45.100	1051	527	17	30	1059	34	1055	0.0	872
sp|P16234|PGFRA_HUMAN	sp|P09619|PGFRB_HUMAN	45.733	1043	488	17	30	1035	35	1036	0.0	872
sp|P16234|PGFRA_HUMAN	tr|U3F6J3|U3F6J3_CALJA	46.228	1034	496	16	30	1035	35	1036	0.0	872
sp|P16234|PGFRA_HUMAN	tr|H2PH25|H2PH25_PONAB	45.829	1043	487	17	30	1035	35	1036	0.0	872
sp|P16234|PGFRA_HUMAN	tr|A0A2R9BI81|A0A2R9BI81_PANPA	45.841	1034	500	16	30	1035	35	1036	0.0	872
sp|P16234|PGFRA_HUMAN	tr|A0A2K6TAR3|A0A2K6TAR3_SAIBB	46.021	1043	485	17	30	1035	35	1036	0.0	871
sp|P16234|PGFRA_HUMAN	tr|H0V6S9|H0V6S9_CAVPO	45.360	1056	521	17	30	1057	35	1062	0.0	871
sp|P16234|PGFRA_HUMAN	tr|A0A2U3W484|A0A2U3W484_ODORO	44.789	1065	512	18	30	1059	35	1058	0.0	870
sp|P16234|PGFRA_HUMAN	tr|A0A2Y9PKM4|A0A2Y9PKM4_DELLE	45.305	1033	492	16	30	1027	35	1029	0.0	870
sp|P16234|PGFRA_HUMAN	tr|I3NFV8|I3NFV8_ICTTR	45.592	1055	520	18	29	1059	40	1064	0.0	869
sp|P16234|PGFRA_HUMAN	tr|A0A096N5T2|A0A096N5T2_PAPAN	46.035	1034	498	17	30	1035	35	1036	0.0	869
sp|P16234|PGFRA_HUMAN	tr|G1PMC9|G1PMC9_MYOLU	45.665	1038	500	18	30	1035	35	1040	0.0	869
sp|P16234|PGFRA_HUMAN	tr|A0A2K5XM61|A0A2K5XM61_MANLE	46.035	1034	498	17	30	1035	35	1036	0.0	869
sp|P16234|PGFRA_HUMAN	tr|G1RGZ9|G1RGZ9_NOMLE	45.841	1034	500	16	30	1035	35	1036	0.0	868
sp|P16234|PGFRA_HUMAN	tr|A0A0D9RGX9|A0A0D9RGX9_CHLSB	46.035	1034	498	17	30	1035	35	1036	0.0	868
sp|P16234|PGFRA_HUMAN	tr|A0A2K5P4V9|A0A2K5P4V9_CERAT	46.035	1034	498	17	30	1035	35	1036	0.0	867
sp|P16234|PGFRA_HUMAN	tr|A0A2K5TUS0|A0A2K5TUS0_MACFA	45.938	1034	499	17	30	1035	35	1036	0.0	867
sp|P16234|PGFRA_HUMAN	tr|A0A091DNY9|A0A091DNY9_FUKDA	43.482	1097	549	18	30	1089	14	1076	0.0	866
sp|P16234|PGFRA_HUMAN	tr|A0A1D5Q2Y8|A0A1D5Q2Y8_MACMU	45.841	1034	500	17	30	1035	35	1036	0.0	865
sp|P16234|PGFRA_HUMAN	tr|G1KR75|G1KR75_ANOCA	44.213	1054	533	14	30	1059	28	1050	0.0	863
sp|P16234|PGFRA_HUMAN	tr|A0A1S3W389|A0A1S3W389_ERIEU	45.240	1061	519	19	30	1059	29	1058	0.0	863
sp|P16234|PGFRA_HUMAN	tr|A0A2K6KUS3|A0A2K6KUS3_RHIBE	45.946	1036	492	18	30	1035	35	1032	0.0	862
sp|P16234|PGFRA_HUMAN	tr|G1SG06|G1SG06_RABIT	45.164	1065	508	18	30	1059	76	1099	0.0	862
sp|P16234|PGFRA_HUMAN	tr|H0WQ92|H0WQ92_OTOGA	45.070	1065	509	18	30	1059	35	1058	0.0	861
sp|P16234|PGFRA_HUMAN	tr|F1RL75|F1RL75_PIG	45.917	1041	488	17	30	1035	111	1111	0.0	860
sp|P16234|PGFRA_HUMAN	tr|A0A2K6GWV7|A0A2K6GWV7_PROCO	45.914	1028	503	15	30	1032	35	1034	0.0	860
sp|P16234|PGFRA_HUMAN	tr|F6Q748|F6Q748_HORSE	45.629	1041	492	17	30	1035	35	1036	0.0	860
sp|P16234|PGFRA_HUMAN	tr|A0A3Q1N3Z8|A0A3Q1N3Z8_BOVIN	45.585	1042	492	17	29	1035	38	1039	0.0	858
sp|P16234|PGFRA_HUMAN	tr|G5C396|G5C396_HETGA	45.170	1056	521	17	30	1059	48	1071	0.0	858
sp|P16234|PGFRA_HUMAN	tr|W5P996|W5P996_SHEEP	45.533	1041	492	17	30	1035	35	1035	0.0	857
sp|P16234|PGFRA_HUMAN	tr|M3W0P6|M3W0P6_FELCA	45.437	1041	494	16	30	1035	29	1030	0.0	856
sp|P16234|PGFRA_HUMAN	tr|A0A452G073|A0A452G073_CAPHI	45.533	1041	492	17	30	1035	35	1035	0.0	856
sp|P16234|PGFRA_HUMAN	tr|A0A340WM72|A0A340WM72_LIPVE	44.977	1065	509	18	30	1059	35	1057	0.0	855
sp|P16234|PGFRA_HUMAN	sp|Q6QNF3|PGFRB_CANLF	44.873	1063	512	16	30	1057	35	1058	0.0	852
sp|P16234|PGFRA_HUMAN	tr|G1LEK2|G1LEK2_AILME	44.679	1043	501	18	30	1035	36	1039	0.0	847
sp|P16234|PGFRA_HUMAN	tr|F1PE35|F1PE35_CANLF	44.085	1082	512	17	30	1057	12	1054	0.0	840
sp|P16234|PGFRA_HUMAN	tr|A0A384C771|A0A384C771_URSMA	44.038	1065	517	19	30	1059	35	1055	0.0	838
sp|P16234|PGFRA_HUMAN	tr|A0A060X3L0|A0A060X3L0_ONCMY	43.470	1118	565	23	9	1089	172	1259	0.0	825
sp|P16234|PGFRA_HUMAN	tr|A0A455AQX8|A0A455AQX8_PHYMC	46.772	945	477	13	30	960	35	967	0.0	819
sp|P16234|PGFRA_HUMAN	tr|A0A1S3RSX6|A0A1S3RSX6_SALSA	43.036	1120	567	23	9	1089	9	1096	0.0	816
sp|P16234|PGFRA_HUMAN	tr|A0A1S3SUG9|A0A1S3SUG9_SALSA	44.315	1029	518	19	30	1032	30	1029	0.0	816
sp|P16234|PGFRA_HUMAN	tr|A0A060XUA0|A0A060XUA0_ONCMY	44.240	1033	525	18	30	1038	30	1035	0.0	815
sp|P16234|PGFRA_HUMAN	tr|H2T1W6|H2T1W6_TAKRU	42.660	1158	550	29	9	1089	31	1151	0.0	815
sp|P16234|PGFRA_HUMAN	sp|P79749|PGFRB_TAKRU	44.424	1067	514	26	9	1031	16	1047	0.0	811
sp|P16234|PGFRA_HUMAN	tr|A0A3B4TFU3|A0A3B4TFU3_SERDU	42.870	1115	565	24	20	1089	18	1105	0.0	805
sp|P16234|PGFRA_HUMAN	tr|A0A2U4AH25|A0A2U4AH25_TURTR	46.688	921	443	14	30	925	35	932	0.0	798
sp|P16234|PGFRA_HUMAN	tr|A0A1S3RGM0|A0A1S3RGM0_SALSA	42.582	1038	539	17	32	1045	48	1052	0.0	793
sp|P16234|PGFRA_HUMAN	tr|G3Q1P0|G3Q1P0_GASAC	43.815	1059	532	28	8	1031	13	1043	0.0	778
sp|P16234|PGFRA_HUMAN	tr|F6S0E0|F6S0E0_ORNAN	64.238	604	211	3	254	854	2	603	0.0	773
sp|P16234|PGFRA_HUMAN	tr|H2SFS6|H2SFS6_TAKRU	37.547	1060	569	25	14	1051	16	1004	0.0	673
sp|P16234|PGFRA_HUMAN	tr|A0A5G3HG15|A0A5G3HG15_XENTR	55.000	600	249	8	445	1033	1	590	0.0	625
sp|P16234|PGFRA_HUMAN	tr|A0A5G3HGT7|A0A5G3HGT7_XENTR	58.235	510	203	5	549	1058	479	978	0.0	596
sp|P16234|PGFRA_HUMAN	tr|A0A5G3HGT7|A0A5G3HGT7_XENTR	35.787	394	240	8	20	409	7	391	8.24e-63	238
sp|P16234|PGFRA_HUMAN	tr|A0A3B4VMS4|A0A3B4VMS4_SERDU	38.730	976	497	30	28	969	23	931	0.0	593
sp|P16234|PGFRA_HUMAN	tr|F7E298|F7E298_XENTR	60.000	485	186	5	549	1033	480	956	0.0	591
sp|P16234|PGFRA_HUMAN	tr|F7E298|F7E298_XENTR	34.813	428	259	8	17	442	30	439	7.42e-69	255
sp|P16234|PGFRA_HUMAN	tr|A0A5G3J4V7|A0A5G3J4V7_XENTR	60.000	485	186	5	549	1033	475	951	0.0	589
sp|P16234|PGFRA_HUMAN	tr|A0A5G3J4V7|A0A5G3J4V7_XENTR	35.351	413	247	8	32	442	40	434	1.84e-68	254
sp|P16234|PGFRA_HUMAN	tr|A0A5G3J483|A0A5G3J483_XENTR	60.000	485	186	5	549	1033	483	959	0.0	589
sp|P16234|PGFRA_HUMAN	tr|A0A5G3J483|A0A5G3J483_XENTR	35.160	438	261	11	17	450	30	448	2.40e-66	248
sp|P16234|PGFRA_HUMAN	tr|A0A5G3HHM8|A0A5G3HHM8_XENTR	60.000	485	186	5	549	1033	474	950	0.0	589
sp|P16234|PGFRA_HUMAN	tr|A0A5G3HHM8|A0A5G3HHM8_XENTR	34.834	422	244	10	32	450	46	439	1.02e-64	243
sp|P16234|PGFRA_HUMAN	tr|F7E3I1|F7E3I1_XENTR	60.000	485	186	5	549	1033	135	611	0.0	588
sp|P16234|PGFRA_HUMAN	tr|F7E3I1|F7E3I1_XENTR	46.753	77	40	1	374	450	25	100	2.36e-09	67.4
sp|P16234|PGFRA_HUMAN	tr|A0A1S3PA81|A0A1S3PA81_SALSA	37.917	989	499	34	26	969	21	939	0.0	577
sp|P16234|PGFRA_HUMAN	tr|A0A1S3KIN4|A0A1S3KIN4_SALSA	37.365	1017	514	33	21	984	10	956	0.0	574
sp|P16234|PGFRA_HUMAN	sp|Q8AXC6|KIT_TAKRU	38.431	994	501	32	28	984	23	942	0.0	566
sp|P16234|PGFRA_HUMAN	tr|A0A060XHY5|A0A060XHY5_ONCMY	50.411	609	290	6	26	630	418	1018	0.0	564
sp|P16234|PGFRA_HUMAN	tr|A0A060XHY5|A0A060XHY5_ONCMY	29.736	417	275	9	9	418	8	413	4.64e-46	186
sp|P16234|PGFRA_HUMAN	tr|A0A3B4VP70|A0A3B4VP70_SERDU	43.976	664	318	12	374	1025	4	625	0.0	559
sp|P16234|PGFRA_HUMAN	tr|F7BCF3|F7BCF3_ORNAN	68.447	412	118	7	631	1037	2	406	0.0	559
sp|P16234|PGFRA_HUMAN	tr|A0A093IIC0|A0A093IIC0_DRYPU	36.923	975	493	28	31	962	6	901	3.02e-178	551
sp|P16234|PGFRA_HUMAN	tr|G1KJX6|G1KJX6_ANOCA	36.440	955	517	24	28	951	1	896	2.71e-177	548
sp|P16234|PGFRA_HUMAN	tr|H0ZBL7|H0ZBL7_TAEGU	36.419	983	508	27	21	962	3	909	5.03e-177	548
sp|P16234|PGFRA_HUMAN	tr|A0A151PAL4|A0A151PAL4_ALLMI	35.542	996	535	26	26	984	5	930	5.11e-177	548
sp|P16234|PGFRA_HUMAN	tr|A0A091HW60|A0A091HW60_CALAN	36.430	958	521	25	31	962	5	900	6.36e-177	547
sp|P16234|PGFRA_HUMAN	tr|K7FMK0|K7FMK0_PELSI	36.120	969	526	25	26	965	10	914	6.38e-177	547
sp|P16234|PGFRA_HUMAN	tr|A0A0Q3X7L1|A0A0Q3X7L1_AMAAE	36.510	997	521	27	1	962	1	920	6.94e-177	548
sp|P16234|PGFRA_HUMAN	tr|A0A091WK05|A0A091WK05_OPIHO	36.261	979	516	30	21	962	3	910	8.27e-177	547
sp|P16234|PGFRA_HUMAN	tr|A0A1U8D652|A0A1U8D652_ALLSI	35.614	994	538	26	26	984	27	953	2.03e-176	547
sp|P16234|PGFRA_HUMAN	tr|G1NH11|G1NH11_MELGA	36.004	961	526	24	34	962	1	904	4.99e-176	545
sp|P16234|PGFRA_HUMAN	tr|A0A384CY88|A0A384CY88_URSMA	36.954	985	536	26	24	984	38	961	7.56e-176	546
sp|P16234|PGFRA_HUMAN	tr|K7G321|K7G321_PELSI	36.798	962	526	27	28	965	21	924	1.11e-175	545
sp|P16234|PGFRA_HUMAN	tr|A0A2U3ZCP5|A0A2U3ZCP5_ODORO	37.461	953	512	28	24	951	38	931	1.11e-174	543
sp|P16234|PGFRA_HUMAN	tr|A0A087QYG3|A0A087QYG3_APTFO	36.184	959	522	26	31	962	4	899	1.18e-174	541
sp|P16234|PGFRA_HUMAN	tr|A0A099YVP3|A0A099YVP3_TINGU	36.411	964	512	26	34	965	9	903	3.59e-174	540
sp|P16234|PGFRA_HUMAN	tr|R0LX10|R0LX10_ANAPL	35.766	959	527	24	31	962	12	908	5.11e-174	540
sp|P16234|PGFRA_HUMAN	tr|A0A091K5I8|A0A091K5I8_EGRGA	36.120	969	513	26	21	954	1	898	9.77e-174	539
sp|P16234|PGFRA_HUMAN	tr|W5NPJ1|W5NPJ1_SHEEP	36.906	989	532	30	24	984	38	962	7.57e-173	538
sp|P16234|PGFRA_HUMAN	tr|A0A452FN97|A0A452FN97_CAPHI	36.906	989	532	30	24	984	33	957	8.87e-173	537
sp|P16234|PGFRA_HUMAN	tr|A0A2I0MMR1|A0A2I0MMR1_COLLI	35.677	967	522	25	31	962	23	924	1.28e-172	536
sp|P16234|PGFRA_HUMAN	tr|A0A5F7Z806|A0A5F7Z806_MACMU	37.396	960	498	28	26	951	35	925	1.70e-172	537
sp|P16234|PGFRA_HUMAN	tr|A0A2K5U4C5|A0A2K5U4C5_MACFA	36.979	960	498	25	26	951	35	921	3.37e-172	536
sp|P16234|PGFRA_HUMAN	tr|A0A1S3WW47|A0A1S3WW47_ERIEU	37.448	956	507	26	24	951	33	925	3.53e-172	536
sp|P16234|PGFRA_HUMAN	sp|Q28317|KIT_CAPHI	36.784	995	529	30	24	984	33	961	5.18e-172	536
sp|P16234|PGFRA_HUMAN	tr|H0X0T0|H0X0T0_OTOGA	37.579	950	510	25	24	951	32	920	6.00e-172	535
sp|P16234|PGFRA_HUMAN	tr|A0A2K6LXX1|A0A2K6LXX1_RHIBE	36.979	960	498	25	26	951	35	921	8.66e-172	535
sp|P16234|PGFRA_HUMAN	tr|A0A2K5KJW0|A0A2K5KJW0_CERAT	36.979	960	498	25	26	951	35	921	8.66e-172	535
sp|P16234|PGFRA_HUMAN	tr|A0A0D9QY74|A0A0D9QY74_CHLSB	36.979	960	498	25	26	951	35	921	1.11e-171	535
sp|P16234|PGFRA_HUMAN	sp|Q2HWD6|KIT_PIG	36.566	990	532	28	24	984	33	955	1.26e-171	534
sp|P16234|PGFRA_HUMAN	tr|A0A096P031|A0A096P031_PAPAN	36.979	960	498	25	26	951	35	921	1.35e-171	534
sp|P16234|PGFRA_HUMAN	sp|O97799|KIT_CANLF	37.329	951	512	28	26	951	37	928	1.43e-171	535
sp|P16234|PGFRA_HUMAN	tr|A0A2K6GC32|A0A2K6GC32_PROCO	36.428	991	528	26	26	984	35	955	2.13e-171	534
sp|P16234|PGFRA_HUMAN	tr|A0A5G2QNL8|A0A5G2QNL8_PIG	36.410	986	542	25	24	984	33	958	2.47e-171	534
sp|P16234|PGFRA_HUMAN	tr|A0A2K5ZVF6|A0A2K5ZVF6_MANLE	37.033	964	496	26	26	951	35	925	3.92e-171	533
sp|P16234|PGFRA_HUMAN	tr|G1MJB7|G1MJB7_AILME	36.981	987	536	29	24	984	33	959	4.65e-171	533
sp|P16234|PGFRA_HUMAN	tr|A0A2Y9RCN9|A0A2Y9RCN9_TRIMA	36.446	996	522	28	24	984	53	972	8.83e-171	533
sp|P16234|PGFRA_HUMAN	tr|A0A1S3QFA4|A0A1S3QFA4_SALSA	36.319	1027	507	35	14	982	6	943	8.92e-171	532
sp|P16234|PGFRA_HUMAN	sp|P43481|KIT_BOVIN	36.683	995	529	30	24	984	33	960	9.32e-171	532
sp|P16234|PGFRA_HUMAN	tr|A0A5G3JJ34|A0A5G3JJ34_XENTR	36.803	951	524	27	26	954	29	924	9.77e-171	532
sp|P16234|PGFRA_HUMAN	tr|A0A4X2KXM9|A0A4X2KXM9_VOMUR	35.812	1022	514	28	28	984	36	980	1.90e-170	532
sp|P16234|PGFRA_HUMAN	tr|A0A2K5DWT5|A0A2K5DWT5_AOTNA	37.188	960	504	26	24	951	33	925	2.40e-170	531
sp|P16234|PGFRA_HUMAN	tr|F7CD30|F7CD30_XENTR	36.803	951	522	27	26	954	14	907	2.90e-170	530
sp|P16234|PGFRA_HUMAN	tr|I3LXA5|I3LXA5_ICTTR	38.060	959	494	31	26	951	35	926	3.12e-170	531
sp|P16234|PGFRA_HUMAN	tr|G5E7C2|G5E7C2_LOXAF	36.963	955	513	23	25	951	34	927	3.34e-170	531
sp|P16234|PGFRA_HUMAN	tr|A0A2K6UGI6|A0A2K6UGI6_SAIBB	37.083	960	505	26	24	951	33	925	4.59e-170	530
sp|P16234|PGFRA_HUMAN	tr|A0A452DHX3|A0A452DHX3_BOVIN	36.583	995	530	30	24	984	33	960	5.41e-170	530
sp|P16234|PGFRA_HUMAN	tr|H2QPH5|H2QPH5_PANTR	36.771	960	500	25	26	951	35	921	5.77e-170	530
sp|P16234|PGFRA_HUMAN	tr|A0A2Y9FGN9|A0A2Y9FGN9_PHYMC	36.419	994	533	29	24	984	33	960	7.28e-170	530
sp|P16234|PGFRA_HUMAN	tr|A0A1L8HTR4|A0A1L8HTR4_XENLA	36.798	962	507	31	26	954	29	922	1.55e-169	529
sp|P16234|PGFRA_HUMAN	tr|A0A091D5X4|A0A091D5X4_FUKDA	38.006	963	485	30	26	951	63	950	1.60e-169	530
sp|P16234|PGFRA_HUMAN	tr|G5C397|G5C397_HETGA	36.082	970	515	25	26	960	19	918	3.08e-169	528
sp|P16234|PGFRA_HUMAN	tr|A0A2R9AUT4|A0A2R9AUT4_PANPA	36.722	964	499	26	26	951	35	925	3.59e-169	528
sp|P16234|PGFRA_HUMAN	tr|G5BFM4|G5BFM4_HETGA	36.663	1001	522	32	24	984	33	961	4.63e-169	528
sp|P16234|PGFRA_HUMAN	tr|G3RHF1|G3RHF1_GORGO	36.722	964	499	26	26	951	35	925	5.14e-169	528
sp|P16234|PGFRA_HUMAN	tr|A0A1U8D968|A0A1U8D968_ALLSI	35.107	977	525	27	25	962	18	924	5.16e-169	527
sp|P16234|PGFRA_HUMAN	tr|A0A151M7H6|A0A151M7H6_ALLMI	35.959	965	504	29	28	951	21	912	6.90e-169	527
sp|P16234|PGFRA_HUMAN	sp|P10721|KIT_HUMAN	36.515	964	501	26	26	951	35	925	7.21e-169	527
sp|P16234|PGFRA_HUMAN	tr|G1NXV5|G1NXV5_MYOLU	37.408	949	513	27	24	951	28	916	9.89e-169	526
sp|P16234|PGFRA_HUMAN	tr|A0A2Y9MC24|A0A2Y9MC24_DELLE	36.181	995	534	29	24	984	33	960	1.03e-168	527
sp|P16234|PGFRA_HUMAN	sp|Q76II0|KIT_CALJA	36.611	956	511	25	24	951	33	921	1.56e-168	526
sp|P16234|PGFRA_HUMAN	tr|A0A1S3RST9|A0A1S3RST9_SALSA	36.050	957	508	25	36	957	36	923	4.70e-168	525
sp|P16234|PGFRA_HUMAN	tr|H0VJ44|H0VJ44_CAVPO	36.446	996	531	30	24	984	25	953	7.95e-168	524
sp|P16234|PGFRA_HUMAN	sp|P05532|KIT_MOUSE	36.254	993	534	29	26	984	35	962	1.22e-167	524
sp|P16234|PGFRA_HUMAN	tr|A0A340XAV1|A0A340XAV1_LIPVE	36.733	961	508	28	24	951	33	926	1.78e-167	524
sp|P16234|PGFRA_HUMAN	tr|A0A384DV37|A0A384DV37_FELCA	37.212	954	514	28	24	951	33	927	1.80e-167	524
sp|P16234|PGFRA_HUMAN	tr|A0A2R8M5Y1|A0A2R8M5Y1_CALJA	36.563	960	510	26	24	951	33	925	2.67e-167	523
sp|P16234|PGFRA_HUMAN	tr|G1KRD5|G1KRD5_ANOCA	34.232	964	546	24	28	965	20	921	2.69e-167	523
sp|P16234|PGFRA_HUMAN	tr|A0A060Z071|A0A060Z071_ONCMY	76.508	315	70	4	775	1089	11	321	4.50e-167	499
sp|P16234|PGFRA_HUMAN	tr|A0A2U4ASE4|A0A2U4ASE4_TURTR	36.052	993	534	29	26	984	35	960	5.02e-167	523
sp|P16234|PGFRA_HUMAN	tr|A0A1U8CLV6|A0A1U8CLV6_MESAU	35.980	995	536	28	24	984	33	960	6.01e-167	522
sp|P16234|PGFRA_HUMAN	sp|Q28889|KIT_FELCA	37.146	953	515	28	24	951	33	926	6.79e-167	522
sp|P16234|PGFRA_HUMAN	tr|F6U370|F6U370_ORNAN	35.490	989	531	24	28	983	39	953	1.68e-166	521
sp|P16234|PGFRA_HUMAN	tr|A0A091DIP2|A0A091DIP2_FUKDA	35.670	970	519	26	26	960	19	918	4.89e-166	520
sp|P16234|PGFRA_HUMAN	tr|A0A1S3L230|A0A1S3L230_SALSA	35.098	1020	509	34	4	966	24	947	1.13e-165	519
sp|P16234|PGFRA_HUMAN	tr|A0A3Q0DL37|A0A3Q0DL37_TARSY	36.249	949	519	21	26	951	148	1033	2.44e-165	521
sp|P16234|PGFRA_HUMAN	tr|F7BCJ8|F7BCJ8_HORSE	36.913	959	508	28	24	951	141	1033	2.89e-165	521
sp|P16234|PGFRA_HUMAN	tr|A0A060XSF7|A0A060XSF7_ONCMY	35.100	1000	517	33	18	966	8	926	4.24e-165	517
sp|P16234|PGFRA_HUMAN	sp|P13369|CSF1R_FELCA	35.417	960	517	27	26	951	19	909	8.21e-165	517
sp|P16234|PGFRA_HUMAN	tr|A0A5G3JI21|A0A5G3JI21_XENTR	36.603	948	511	25	26	954	12	888	1.43e-164	514
sp|P16234|PGFRA_HUMAN	tr|A0A060X299|A0A060X299_ONCMY	36.345	952	492	26	47	954	46	927	2.60e-164	516
sp|P16234|PGFRA_HUMAN	tr|A0A1U7QU48|A0A1U7QU48_MESAU	35.245	959	516	25	28	951	21	909	4.46e-164	514
sp|P16234|PGFRA_HUMAN	tr|A0A1S3EKW5|A0A1S3EKW5_DIPOR	36.458	960	507	28	26	951	35	925	7.96e-164	514
sp|P16234|PGFRA_HUMAN	tr|A0A1S3SUF5|A0A1S3SUF5_SALSA	35.942	971	502	30	36	959	145	1042	1.66e-163	517
sp|P16234|PGFRA_HUMAN	tr|A0A091HKN6|A0A091HKN6_CALAN	35.795	975	523	27	25	962	2	910	3.15e-163	512
sp|P16234|PGFRA_HUMAN	tr|A0A5G3JGK4|A0A5G3JGK4_XENTR	36.181	948	512	27	26	954	12	885	3.18e-163	511
sp|P16234|PGFRA_HUMAN	tr|H2PDE3|H2PDE3_PONAB	42.940	687	348	14	274	951	68	719	3.24e-163	506
sp|P16234|PGFRA_HUMAN	tr|A0A5G3HRL7|A0A5G3HRL7_XENTR	36.726	953	491	28	26	954	12	876	8.64e-163	509
sp|P16234|PGFRA_HUMAN	tr|G1RAC7|G1RAC7_NOMLE	35.722	963	503	23	26	951	35	918	9.37e-163	511
sp|P16234|PGFRA_HUMAN	tr|A0A1L8HL85|A0A1L8HL85_XENLA	35.415	977	548	25	4	954	2	921	7.26e-162	508
sp|P16234|PGFRA_HUMAN	tr|A0A2K5DHS2|A0A2K5DHS2_AOTNA	35.386	958	520	24	26	951	18	908	1.14e-161	508
sp|P16234|PGFRA_HUMAN	tr|A0A099YWE4|A0A099YWE4_TINGU	35.010	974	504	26	28	951	5	899	1.20e-161	508
sp|P16234|PGFRA_HUMAN	tr|A0A2Y9E0R3|A0A2Y9E0R3_TRIMA	35.487	944	521	27	26	943	19	900	1.86e-161	508
sp|P16234|PGFRA_HUMAN	tr|I3MYD4|I3MYD4_ICTTR	35.146	956	526	23	26	951	23	914	2.12e-161	508
sp|P16234|PGFRA_HUMAN	tr|G1N542|G1N542_MELGA	35.240	979	535	26	14	965	7	913	3.41e-161	506
sp|P16234|PGFRA_HUMAN	tr|A0A2K6GJS1|A0A2K6GJS1_PROCO	34.579	963	522	26	26	951	19	910	5.86e-161	506
sp|P16234|PGFRA_HUMAN	tr|A0A1S3FY95|A0A1S3FY95_DIPOR	35.141	959	515	27	28	951	21	907	1.46e-160	506
sp|P16234|PGFRA_HUMAN	tr|M3W0P5|M3W0P5_FELCA	35.208	960	519	26	26	951	102	992	1.64e-160	512
sp|P16234|PGFRA_HUMAN	tr|A0A2K6KT23|A0A2K6KT23_RHIBE	34.696	954	534	23	26	951	19	911	1.74e-160	505
sp|P16234|PGFRA_HUMAN	tr|H0VVM7|H0VVM7_CAVPO	35.270	964	513	29	26	951	19	909	2.14e-160	505
sp|P16234|PGFRA_HUMAN	tr|G3PTV5|G3PTV5_GASAC	35.371	998	505	37	28	979	2	905	3.26e-160	504
sp|P16234|PGFRA_HUMAN	tr|A0A2K5KLP5|A0A2K5KLP5_CERAT	34.696	954	534	23	26	951	19	911	3.41e-160	504
sp|P16234|PGFRA_HUMAN	tr|A0A060WMC2|A0A060WMC2_ONCMY	40.379	686	374	11	32	707	32	692	4.47e-160	496
sp|P16234|PGFRA_HUMAN	tr|F7AKL5|F7AKL5_ORNAN	33.081	1058	631	26	30	1057	35	1045	5.76e-160	507
sp|P16234|PGFRA_HUMAN	tr|A0A2K5ZNF8|A0A2K5ZNF8_MANLE	34.696	954	534	23	26	951	19	911	6.56e-160	504
sp|P16234|PGFRA_HUMAN	tr|A0A096ND57|A0A096ND57_PAPAN	34.696	954	534	23	26	951	19	911	8.28e-160	503
sp|P16234|PGFRA_HUMAN	tr|H0WQ88|H0WQ88_OTOGA	34.828	959	525	26	26	951	19	910	9.31e-160	503
sp|P16234|PGFRA_HUMAN	tr|A0A5G3JGW1|A0A5G3JGW1_XENTR	37.696	894	447	27	84	954	39	845	9.32e-160	501
sp|P16234|PGFRA_HUMAN	tr|A0A1U7TZZ3|A0A1U7TZZ3_TARSY	34.860	961	520	27	26	951	19	908	1.12e-159	503
sp|P16234|PGFRA_HUMAN	tr|A0A1S3RI33|A0A1S3RI33_SALSA	34.949	990	518	30	25	966	24	935	1.41e-159	503
sp|P16234|PGFRA_HUMAN	tr|G1PMB9|G1PMB9_MYOLU	34.864	958	523	27	26	951	19	907	1.51e-159	502
sp|P16234|PGFRA_HUMAN	sp|P79750|CSF11_TAKRU	35.325	954	519	31	35	957	35	921	1.58e-159	503
sp|P16234|PGFRA_HUMAN	tr|A0A087REX9|A0A087REX9_APTFO	34.706	971	530	25	27	965	11	909	1.58e-159	502
sp|P16234|PGFRA_HUMAN	tr|A0A3B4THV3|A0A3B4THV3_SERDU	36.930	899	457	27	96	962	2	822	1.98e-159	499
sp|P16234|PGFRA_HUMAN	tr|A0A0D9RGZ5|A0A0D9RGZ5_CHLSB	34.486	954	536	23	26	951	19	911	2.04e-159	503
sp|P16234|PGFRA_HUMAN	sp|P09581|CSF1R_MOUSE	34.906	954	526	23	28	951	21	909	2.07e-159	503
sp|P16234|PGFRA_HUMAN	tr|A0A384C8D9|A0A384C8D9_URSMA	35.000	960	521	27	26	951	19	909	2.30e-159	502
sp|P16234|PGFRA_HUMAN	tr|F6RMQ0|F6RMQ0_XENTR	35.307	946	494	25	26	954	14	858	3.19e-159	499
sp|P16234|PGFRA_HUMAN	tr|A0A5G3JIG4|A0A5G3JIG4_XENTR	35.412	946	493	25	26	954	12	856	3.89e-159	499
sp|P16234|PGFRA_HUMAN	tr|M3YRD5|M3YRD5_MUSPF	34.515	959	537	24	26	956	19	914	4.65e-159	501
sp|P16234|PGFRA_HUMAN	tr|A0A2K6T497|A0A2K6T497_SAIBB	35.208	960	520	26	26	951	19	910	4.86e-159	501
sp|P16234|PGFRA_HUMAN	tr|W5P8R4|W5P8R4_SHEEP	34.850	967	540	25	26	965	19	922	6.85e-159	501
sp|P16234|PGFRA_HUMAN	tr|G1LEV7|G1LEV7_AILME	34.755	961	523	25	26	951	19	910	1.79e-158	500
sp|P16234|PGFRA_HUMAN	tr|A7Z067|A7Z067_BOVIN	35.393	955	524	25	26	951	19	909	4.58e-158	499
sp|P16234|PGFRA_HUMAN	tr|A0A2Y9PSB0|A0A2Y9PSB0_DELLE	35.514	963	512	27	26	951	19	909	6.06e-158	498
sp|P16234|PGFRA_HUMAN	tr|A0A4X2KFG0|A0A4X2KFG0_VOMUR	33.740	984	546	25	12	960	4	916	6.32e-158	498
sp|P16234|PGFRA_HUMAN	tr|A0A2U3W492|A0A2U3W492_ODORO	35.177	958	522	27	26	951	19	909	9.90e-158	498
sp|P16234|PGFRA_HUMAN	tr|A0A2R9C866|A0A2R9C866_PANPA	34.378	957	533	24	26	951	19	911	1.07e-157	498
sp|P16234|PGFRA_HUMAN	tr|H2SUK1|H2SUK1_TAKRU	35.454	959	510	34	35	957	24	909	1.56e-157	497
sp|P16234|PGFRA_HUMAN	tr|A0A1S2ZAN2|A0A1S2ZAN2_ERIEU	35.202	963	513	28	28	951	21	911	2.07e-157	497
sp|P16234|PGFRA_HUMAN	tr|G3Q1P6|G3Q1P6_GASAC	35.558	959	518	27	43	966	41	934	2.16e-157	497
sp|P16234|PGFRA_HUMAN	tr|A0A2I3SWC5|A0A2I3SWC5_PANTR	34.274	957	534	24	26	951	19	911	5.77e-157	496
sp|P16234|PGFRA_HUMAN	tr|F6YXS1|F6YXS1_HORSE	34.462	975	506	27	26	951	19	909	6.97e-157	496
sp|P16234|PGFRA_HUMAN	sp|P07333|CSF1R_HUMAN	34.274	957	534	24	26	951	19	911	1.52e-156	495
sp|P16234|PGFRA_HUMAN	tr|A0A2U3YD79|A0A2U3YD79_LEPWE	33.611	961	532	19	26	951	19	908	1.97e-156	494
sp|P16234|PGFRA_HUMAN	tr|G1RGX9|G1RGX9_NOMLE	34.172	954	530	25	30	951	2	889	1.31e-155	492
sp|P16234|PGFRA_HUMAN	tr|G3THM7|G3THM7_LOXAF	33.986	971	546	27	26	965	21	927	2.21e-155	491
sp|P16234|PGFRA_HUMAN	tr|G3RMC9|G3RMC9_GORGO	34.169	957	535	24	26	951	19	911	2.38e-155	492
sp|P16234|PGFRA_HUMAN	tr|A0A093G3I2|A0A093G3I2_DRYPU	33.809	982	525	29	28	965	24	924	1.77e-154	489
sp|P16234|PGFRA_HUMAN	tr|A0A5F9CM04|A0A5F9CM04_RABIT	34.382	954	504	24	30	951	52	915	2.19e-154	489
sp|P16234|PGFRA_HUMAN	tr|A0A091ILG3|A0A091ILG3_EGRGA	34.126	967	522	24	28	965	5	885	4.69e-154	487
sp|P16234|PGFRA_HUMAN	tr|A0A060WT02|A0A060WT02_ONCMY	34.336	964	501	30	43	957	43	923	7.29e-154	486
sp|P16234|PGFRA_HUMAN	tr|A0A5G2QIU0|A0A5G2QIU0_PIG	34.398	971	517	28	26	951	103	998	9.06e-154	490
sp|P16234|PGFRA_HUMAN	tr|A0A3B4TFV5|A0A3B4TFV5_SERDU	34.990	966	519	33	38	966	2	895	1.67e-152	483
sp|P16234|PGFRA_HUMAN	tr|F7FF76|F7FF76_CALJA	35.000	960	522	27	26	951	19	910	4.76e-152	483
sp|P16234|PGFRA_HUMAN	tr|A0A452G8V1|A0A452G8V1_CAPHI	34.298	968	540	26	26	965	19	918	1.14e-148	474
sp|P16234|PGFRA_HUMAN	tr|H0YRT7|H0YRT7_TAEGU	38.190	707	361	14	282	965	1	654	5.34e-146	458
sp|P16234|PGFRA_HUMAN	tr|A0A060XUV6|A0A060XUV6_ONCMY	46.429	532	239	10	435	957	2	496	2.64e-145	452
sp|P16234|PGFRA_HUMAN	tr|A0A2K5WG91|A0A2K5WG91_MACFA	33.436	972	533	27	22	951	27	926	2.38e-142	458
sp|P16234|PGFRA_HUMAN	tr|A0A1S3QMH9|A0A1S3QMH9_SALSA	52.471	425	159	6	530	954	1	382	6.02e-142	437
sp|P16234|PGFRA_HUMAN	tr|A0A2I0M9Z8|A0A2I0M9Z8_COLLI	41.876	597	310	8	379	965	10	579	2.63e-141	443
sp|P16234|PGFRA_HUMAN	tr|A0A060Y8U5|A0A060Y8U5_ONCMY	52.074	434	187	7	551	984	35	447	1.01e-139	437
sp|P16234|PGFRA_HUMAN	tr|A0A5F9CN05|A0A5F9CN05_RABIT	34.940	996	541	29	24	984	31	954	2.98e-139	449
sp|P16234|PGFRA_HUMAN	tr|G3TFH2|G3TFH2_LOXAF	35.815	779	408	18	226	981	266	975	3.16e-139	450
sp|P16234|PGFRA_HUMAN	tr|A0A151MSD7|A0A151MSD7_ALLMI	35.965	798	433	19	179	954	235	976	7.64e-139	452
sp|P16234|PGFRA_HUMAN	tr|A0A1U8D7F0|A0A1U8D7F0_ALLSI	35.840	798	434	19	179	954	225	966	8.28e-139	449
sp|P16234|PGFRA_HUMAN	tr|G1NQC8|G1NQC8_MELGA	37.653	733	391	17	226	946	270	948	2.41e-138	447
sp|P16234|PGFRA_HUMAN	tr|H0ZN05|H0ZN05_TAEGU	37.754	739	382	19	226	946	175	853	5.07e-138	443
sp|P16234|PGFRA_HUMAN	tr|G1L6I7|G1L6I7_AILME	36.352	773	412	18	226	981	262	971	6.04e-138	446
sp|P16234|PGFRA_HUMAN	tr|M3Y133|M3Y133_MUSPF	36.689	755	404	17	226	965	244	939	1.06e-137	445
sp|P16234|PGFRA_HUMAN	tr|A0A2I0MCU9|A0A2I0MCU9_COLLI	35.635	811	456	20	148	943	177	936	7.81e-137	443
sp|P16234|PGFRA_HUMAN	tr|A0A2U3YRP4|A0A2U3YRP4_LEPWE	36.165	777	408	18	226	981	254	963	1.19e-136	442
sp|P16234|PGFRA_HUMAN	tr|A0A2R8ZIU5|A0A2R8ZIU5_PANPA	36.196	757	405	17	226	965	248	943	2.91e-136	441
sp|P16234|PGFRA_HUMAN	tr|A0A2K6TKE4|A0A2K6TKE4_SAIBB	35.927	771	418	18	226	981	136	845	4.61e-136	437
sp|P16234|PGFRA_HUMAN	tr|A0A4X2LNH5|A0A4X2LNH5_VOMUR	36.388	753	407	16	226	965	271	964	6.38e-136	441
sp|P16234|PGFRA_HUMAN	tr|I3M1E7|I3M1E7_ICTTR	35.724	753	414	14	226	965	251	946	6.58e-136	441
sp|P16234|PGFRA_HUMAN	tr|H2Q7C7|H2Q7C7_PANTR	36.196	757	405	17	226	965	263	958	6.60e-136	441
sp|P16234|PGFRA_HUMAN	tr|A0A384C7G0|A0A384C7G0_URSMA	36.589	768	417	16	226	981	244	953	6.69e-136	440
sp|P16234|PGFRA_HUMAN	tr|A0A1S2ZP99|A0A1S2ZP99_ERIEU	36.068	768	421	16	226	981	261	970	8.34e-136	441
sp|P16234|PGFRA_HUMAN	tr|G1KIN7|G1KIN7_ANOCA	35.944	779	423	21	187	946	239	960	4.63e-135	439
sp|P16234|PGFRA_HUMAN	tr|H2NJI1|H2NJI1_PONAB	36.063	757	406	17	226	965	263	958	5.24e-135	438
sp|P16234|PGFRA_HUMAN	sp|P36888|FLT3_HUMAN	35.931	757	407	17	226	965	263	958	5.76e-135	438
sp|P16234|PGFRA_HUMAN	tr|G3QF11|G3QF11_GORGO	35.770	766	414	17	226	974	263	967	6.13e-135	438
sp|P16234|PGFRA_HUMAN	tr|A0A2U3WYN4|A0A2U3WYN4_ODORO	36.293	777	407	18	226	981	263	972	6.80e-135	438
sp|P16234|PGFRA_HUMAN	tr|A0A1S3G1P9|A0A1S3G1P9_DIPOR	35.584	770	420	16	226	981	264	971	7.37e-135	438
sp|P16234|PGFRA_HUMAN	tr|A0A5F4CAR9|A0A5F4CAR9_CANLF	36.671	739	396	15	226	950	244	924	9.07e-135	439
sp|P16234|PGFRA_HUMAN	tr|A0A5F4CGY4|A0A5F4CGY4_CANLF	34.967	898	485	27	26	891	19	849	1.26e-134	438
sp|P16234|PGFRA_HUMAN	tr|I6L6X5|I6L6X5_TAKRU	41.214	626	302	14	335	954	398	963	1.65e-134	438
sp|P16234|PGFRA_HUMAN	tr|I6L6X5|I6L6X5_TAKRU	24.675	308	188	11	13	292	5	296	1.21e-09	68.9
sp|P16234|PGFRA_HUMAN	tr|F7GDK0|F7GDK0_ORNAN	37.150	751	381	19	226	950	275	960	2.49e-134	437
sp|P16234|PGFRA_HUMAN	sp|Q8UVR8|CSF12_TAKRU	41.214	626	302	14	335	954	398	963	3.50e-134	437
sp|P16234|PGFRA_HUMAN	sp|Q8UVR8|CSF12_TAKRU	24.675	308	188	11	13	292	5	296	1.31e-09	68.6
sp|P16234|PGFRA_HUMAN	tr|A0A3Q0E878|A0A3Q0E878_TARSY	35.513	780	423	18	226	985	250	969	5.64e-134	435
sp|P16234|PGFRA_HUMAN	tr|A0A1D5QZE0|A0A1D5QZE0_MACMU	34.152	896	497	24	26	891	19	851	5.83e-134	437
sp|P16234|PGFRA_HUMAN	tr|A0A3B4VMT4|A0A3B4VMT4_SERDU	39.720	642	319	14	335	966	398	981	1.04e-133	436
sp|P16234|PGFRA_HUMAN	tr|A0A3B4VMT4|A0A3B4VMT4_SERDU	25.449	334	206	12	30	343	31	341	3.30e-12	77.0
sp|P16234|PGFRA_HUMAN	tr|U3CDJ4|U3CDJ4_CALJA	35.438	776	415	17	226	981	263	972	1.14e-133	435
sp|P16234|PGFRA_HUMAN	tr|G1NY78|G1NY78_MYOLU	36.047	774	414	18	226	981	264	974	3.91e-133	434
sp|P16234|PGFRA_HUMAN	tr|A0A2K6GDP6|A0A2K6GDP6_PROCO	36.223	773	413	17	226	981	219	928	4.50e-133	432
sp|P16234|PGFRA_HUMAN	tr|A0A1L8HJ12|A0A1L8HJ12_XENLA	36.145	747	417	18	214	946	32	732	7.32e-133	427
sp|P16234|PGFRA_HUMAN	tr|A0A099Z0V3|A0A099Z0V3_TINGU	37.143	735	395	18	221	943	252	931	1.03e-132	432
sp|P16234|PGFRA_HUMAN	tr|A0A087QM95|A0A087QM95_APTFO	35.178	813	447	21	148	943	192	941	1.65e-132	432
sp|P16234|PGFRA_HUMAN	tr|G5ATU7|G5ATU7_HETGA	35.104	772	423	17	226	981	258	967	2.18e-132	431
sp|P16234|PGFRA_HUMAN	tr|A0A340WDB7|A0A340WDB7_LIPVE	51.351	407	157	5	550	951	35	405	2.32e-132	414
sp|P16234|PGFRA_HUMAN	tr|A0A340YEX7|A0A340YEX7_LIPVE	35.622	772	418	17	226	981	244	952	2.57e-132	431
sp|P16234|PGFRA_HUMAN	tr|A0A2K5VQ48|A0A2K5VQ48_MACFA	35.834	773	416	18	226	981	298	1007	2.85e-132	432
sp|P16234|PGFRA_HUMAN	tr|A0A0D9RZF3|A0A0D9RZF3_CHLSB	35.584	770	422	16	226	981	244	953	4.43e-132	430
sp|P16234|PGFRA_HUMAN	tr|G1QHS0|G1QHS0_NOMLE	36.063	757	406	17	226	965	263	958	5.92e-132	430
sp|P16234|PGFRA_HUMAN	tr|A0A2I3MBS7|A0A2I3MBS7_PAPAN	35.714	770	421	16	226	981	265	974	6.53e-132	430
sp|P16234|PGFRA_HUMAN	tr|H0XFX5|H0XFX5_OTOGA	36.218	751	413	17	226	965	263	958	8.51e-132	430
sp|P16234|PGFRA_HUMAN	tr|A0A091DQI4|A0A091DQI4_FUKDA	35.097	775	419	18	226	981	243	952	8.67e-132	429
sp|P16234|PGFRA_HUMAN	tr|H0V9R0|H0V9R0_CAVPO	34.960	758	413	16	226	965	257	952	2.25e-131	429
sp|P16234|PGFRA_HUMAN	tr|A0A5G3JGV0|A0A5G3JGV0_XENTR	34.211	950	489	30	26	954	12	846	3.05e-131	426
sp|P16234|PGFRA_HUMAN	tr|A0A2Y9RIK8|A0A2Y9RIK8_TRIMA	34.508	823	418	19	208	981	230	980	4.16e-131	428
sp|P16234|PGFRA_HUMAN	tr|G3HS34|G3HS34_CRIGR	52.668	431	172	7	642	1057	1	414	4.38e-131	410
sp|P16234|PGFRA_HUMAN	sp|Q00342|FLT3_MOUSE	34.681	767	435	14	226	981	264	975	1.30e-130	427
sp|P16234|PGFRA_HUMAN	tr|A0A1L8HAQ5|A0A1L8HAQ5_XENLA	36.352	751	408	20	214	946	32	730	1.58e-130	420
sp|P16234|PGFRA_HUMAN	tr|A0A452DSQ2|A0A452DSQ2_CAPHI	35.317	773	420	18	226	981	262	971	1.72e-130	426
sp|P16234|PGFRA_HUMAN	tr|M3W2D7|M3W2D7_FELCA	35.917	774	415	19	226	981	291	1001	3.08e-130	426
sp|P16234|PGFRA_HUMAN	tr|A0A5G3JGE4|A0A5G3JGE4_XENTR	33.228	948	499	29	26	954	12	844	3.22e-130	423
sp|P16234|PGFRA_HUMAN	tr|F1MRU0|F1MRU0_BOVIN	35.058	773	422	18	226	981	263	972	3.39e-130	426
sp|P16234|PGFRA_HUMAN	tr|W5PS37|W5PS37_SHEEP	35.188	773	421	18	226	981	253	962	3.95e-130	425
sp|P16234|PGFRA_HUMAN	tr|A0A2U4BFJ2|A0A2U4BFJ2_TURTR	35.705	773	417	18	226	981	263	972	7.30e-130	425
sp|P16234|PGFRA_HUMAN	tr|A0A091WER1|A0A091WER1_OPIHO	36.957	736	391	18	226	946	261	938	8.41e-130	424
sp|P16234|PGFRA_HUMAN	tr|G1SMR5|G1SMR5_RABIT	38.045	665	358	10	307	965	342	958	8.44e-130	424
sp|P16234|PGFRA_HUMAN	tr|A0A2Y9N7L9|A0A2Y9N7L9_DELLE	35.705	773	417	18	226	981	263	972	1.36e-129	424
sp|P16234|PGFRA_HUMAN	tr|A0A091JSV7|A0A091JSV7_EGRGA	37.311	729	394	18	226	943	257	933	1.45e-129	424
sp|P16234|PGFRA_HUMAN	tr|A0A455BXA6|A0A455BXA6_PHYMC	36.364	748	386	17	226	950	244	924	2.78e-129	423
sp|P16234|PGFRA_HUMAN	tr|A0A480ECT1|A0A480ECT1_PIG	36.216	740	398	17	226	950	263	943	2.09e-128	421
sp|P16234|PGFRA_HUMAN	tr|F6Y6U1|F6Y6U1_MACMU	41.953	553	277	9	438	981	366	883	4.82e-128	417
sp|P16234|PGFRA_HUMAN	tr|A0A3B5KBX8|A0A3B5KBX8_TAKRU	49.176	425	163	7	551	975	230	601	1.00e-127	408
sp|P16234|PGFRA_HUMAN	tr|A0A3B5KBX8|A0A3B5KBX8_TAKRU	32.680	153	95	6	301	451	26	172	1.05e-08	65.5
sp|P16234|PGFRA_HUMAN	tr|A0A5F5PW66|A0A5F5PW66_HORSE	35.088	798	415	19	226	981	263	999	1.54e-127	419
sp|P16234|PGFRA_HUMAN	tr|L5L2I8|L5L2I8_PTEAL	32.091	966	506	29	26	951	19	874	2.05e-127	417
sp|P16234|PGFRA_HUMAN	tr|K7G0N2|K7G0N2_PELSI	35.430	779	408	20	210	954	171	888	3.12e-127	416
sp|P16234|PGFRA_HUMAN	tr|K7G0N2|K7G0N2_PELSI	29.167	96	62	3	358	451	50	141	0.95	39.7
sp|P16234|PGFRA_HUMAN	tr|A0A3Q0D7Y9|A0A3Q0D7Y9_MESAU	38.599	614	328	9	390	981	358	944	3.29e-127	417
sp|P16234|PGFRA_HUMAN	tr|A0A2K6MPL3|A0A2K6MPL3_RHIBE	34.332	801	420	18	226	981	263	1002	1.36e-126	417
sp|P16234|PGFRA_HUMAN	tr|A0A093J0X2|A0A093J0X2_DRYPU	38.450	671	355	13	280	943	321	940	1.71e-126	416
sp|P16234|PGFRA_HUMAN	tr|A0A1S3NI48|A0A1S3NI48_SALSA	35.199	804	434	26	215	988	231	977	1.10e-125	414
sp|P16234|PGFRA_HUMAN	tr|R0LME9|R0LME9_ANAPL	36.005	736	403	15	226	946	258	940	1.12e-125	413
sp|P16234|PGFRA_HUMAN	tr|A0A0Q3X9K9|A0A0Q3X9K9_AMAAE	50.704	426	178	8	551	965	469	873	2.88e-125	410
sp|P16234|PGFRA_HUMAN	tr|A0A0Q3X9K9|A0A0Q3X9K9_AMAAE	23.462	439	290	16	28	450	21	429	2.01e-14	84.3
sp|P16234|PGFRA_HUMAN	tr|M3Y412|M3Y412_MUSPF	32.432	962	536	34	24	951	34	915	3.55e-123	405
sp|P16234|PGFRA_HUMAN	tr|A0A310TNC8|A0A310TNC8_XENLA	35.279	754	423	15	226	969	3	701	6.13e-121	393
sp|P16234|PGFRA_HUMAN	tr|G3QCN7|G3QCN7_GASAC	47.087	412	177	4	544	955	556	926	1.23e-120	400
sp|P16234|PGFRA_HUMAN	tr|G3QCN7|G3QCN7_GASAC	24.825	286	172	14	30	292	32	297	3.05e-06	57.8
sp|P16234|PGFRA_HUMAN	tr|A0A3B4UNR6|A0A3B4UNR6_SERDU	36.148	758	404	23	247	974	234	941	4.62e-120	399
sp|P16234|PGFRA_HUMAN	tr|G3IE90|G3IE90_CRIGR	30.869	1001	556	29	14	954	10	934	4.71e-120	402
sp|P16234|PGFRA_HUMAN	tr|A0A5G3HWC4|A0A5G3HWC4_XENTR	36.100	723	354	19	270	954	528	1180	1.59e-118	400
sp|P16234|PGFRA_HUMAN	tr|A0A5G3HWC4|A0A5G3HWC4_XENTR	23.252	572	344	24	21	521	19	566	7.63e-24	115
sp|P16234|PGFRA_HUMAN	tr|F6TTI7|F6TTI7_XENTR	33.453	837	429	23	270	1063	516	1267	2.55e-118	400
sp|P16234|PGFRA_HUMAN	tr|F6TTI7|F6TTI7_XENTR	24.262	474	291	20	25	448	1	456	3.73e-23	112
sp|P16234|PGFRA_HUMAN	tr|A0A5G3JND1|A0A5G3JND1_XENTR	36.100	723	354	19	270	954	518	1170	6.86e-118	400
sp|P16234|PGFRA_HUMAN	tr|A0A5G3JND1|A0A5G3JND1_XENTR	22.902	572	346	24	21	521	9	556	1.74e-23	114
sp|P16234|PGFRA_HUMAN	tr|A0A1L8GRA3|A0A1L8GRA3_XENLA	35.765	699	355	16	288	954	568	1204	2.03e-116	397
sp|P16234|PGFRA_HUMAN	tr|A0A1L8GRA3|A0A1L8GRA3_XENLA	23.992	471	296	19	21	448	39	490	5.14e-24	115
sp|P16234|PGFRA_HUMAN	tr|H0YRX0|H0YRX0_TAEGU	35.286	717	371	19	270	954	497	1152	7.15e-115	391
sp|P16234|PGFRA_HUMAN	tr|H0YRX0|H0YRX0_TAEGU	22.686	551	350	20	25	521	7	535	2.63e-24	116
sp|P16234|PGFRA_HUMAN	tr|A0A1L8GWS1|A0A1L8GWS1_XENLA	35.714	714	369	18	270	954	509	1161	2.34e-114	390
sp|P16234|PGFRA_HUMAN	tr|A0A1L8GWS1|A0A1L8GWS1_XENLA	23.176	466	297	19	25	448	1	447	3.65e-22	109
sp|P16234|PGFRA_HUMAN	tr|A0A099Z8R1|A0A099Z8R1_TINGU	35.425	717	370	19	270	954	514	1169	7.70e-114	389
sp|P16234|PGFRA_HUMAN	tr|A0A099Z8R1|A0A099Z8R1_TINGU	24.153	472	291	17	25	451	13	462	2.97e-23	113
sp|P16234|PGFRA_HUMAN	tr|A0A226MVT1|A0A226MVT1_CALSU	35.565	717	366	20	270	954	531	1183	8.71e-114	389
sp|P16234|PGFRA_HUMAN	tr|A0A226MVT1|A0A226MVT1_CALSU	22.857	490	313	16	6	451	8	476	1.52e-22	110
sp|P16234|PGFRA_HUMAN	tr|A0A091VUN9|A0A091VUN9_OPIHO	35.286	717	371	19	270	954	515	1170	1.14e-113	389
sp|P16234|PGFRA_HUMAN	tr|A0A091VUN9|A0A091VUN9_OPIHO	23.729	472	293	17	25	451	14	463	3.32e-23	113
sp|P16234|PGFRA_HUMAN	tr|A0A2I0MA60|A0A2I0MA60_COLLI	35.286	717	371	19	270	954	524	1179	1.22e-113	389
sp|P16234|PGFRA_HUMAN	tr|A0A2I0MA60|A0A2I0MA60_COLLI	24.194	496	304	20	1	451	1	469	3.82e-23	112
sp|P16234|PGFRA_HUMAN	tr|A0A1U7RAQ1|A0A1U7RAQ1_MESAU	36.299	708	362	18	270	954	517	1158	1.29e-113	388
sp|P16234|PGFRA_HUMAN	tr|A0A1U7RAQ1|A0A1U7RAQ1_MESAU	26.974	456	286	18	24	448	28	467	2.61e-28	129
sp|P16234|PGFRA_HUMAN	tr|A0A091HMK1|A0A091HMK1_CALAN	35.425	717	370	19	270	954	511	1166	1.98e-113	388
sp|P16234|PGFRA_HUMAN	tr|A0A091HMK1|A0A091HMK1_CALAN	21.886	562	352	20	25	521	10	549	1.31e-22	111
sp|P16234|PGFRA_HUMAN	tr|G1KRW4|G1KRW4_ANOCA	35.172	725	366	18	270	954	530	1190	2.62e-113	388
sp|P16234|PGFRA_HUMAN	tr|G1KRW4|G1KRW4_ANOCA	24.839	467	283	20	25	447	25	467	3.78e-22	109
sp|P16234|PGFRA_HUMAN	tr|A0A087REY2|A0A087REY2_APTFO	35.286	717	371	19	270	954	515	1170	3.22e-113	387
sp|P16234|PGFRA_HUMAN	tr|A0A087REY2|A0A087REY2_APTFO	21.886	562	352	20	25	521	14	553	1.54e-21	107
sp|P16234|PGFRA_HUMAN	tr|A0A091IP16|A0A091IP16_EGRGA	35.286	717	371	19	270	954	509	1164	3.26e-113	387
sp|P16234|PGFRA_HUMAN	tr|A0A091IP16|A0A091IP16_EGRGA	22.064	562	351	20	25	521	8	547	1.90e-22	110
sp|P16234|PGFRA_HUMAN	tr|A0A3B5JZG2|A0A3B5JZG2_TAKRU	36.775	707	383	19	275	965	265	923	7.25e-113	379
sp|P16234|PGFRA_HUMAN	tr|A0A093G3G0|A0A093G3G0_DRYPU	35.286	717	371	19	270	954	509	1164	7.71e-113	386
sp|P16234|PGFRA_HUMAN	tr|A0A093G3G0|A0A093G3G0_DRYPU	22.242	562	350	20	25	521	8	547	1.13e-23	114
sp|P16234|PGFRA_HUMAN	tr|K7FW89|K7FW89_PELSI	35.506	721	364	20	270	954	520	1175	9.66e-113	386
sp|P16234|PGFRA_HUMAN	tr|K7FW89|K7FW89_PELSI	22.945	584	353	25	6	521	4	558	1.42e-20	104
sp|P16234|PGFRA_HUMAN	tr|A0A087QQS6|A0A087QQS6_APTFO	37.583	604	296	14	379	960	97	641	2.96e-112	368
sp|P16234|PGFRA_HUMAN	tr|A0A087QQS6|A0A087QQS6_APTFO	24.424	217	144	7	185	399	13	211	0.038	44.3
sp|P16234|PGFRA_HUMAN	tr|A0A087QQS6|A0A087QQS6_APTFO	26.606	109	74	4	53	160	67	170	5.2	37.4
sp|P16234|PGFRA_HUMAN	tr|A0A091J534|A0A091J534_EGRGA	37.479	603	298	13	379	960	97	641	3.42e-112	367
sp|P16234|PGFRA_HUMAN	tr|A0A091J534|A0A091J534_EGRGA	23.963	217	145	7	185	399	13	211	0.068	43.1
sp|P16234|PGFRA_HUMAN	tr|A0A093IKR4|A0A093IKR4_DRYPU	37.624	606	293	13	379	960	97	641	3.95e-112	367
sp|P16234|PGFRA_HUMAN	tr|A0A093IKR4|A0A093IKR4_DRYPU	23.963	217	145	7	185	399	13	211	0.11	42.7
sp|P16234|PGFRA_HUMAN	tr|G1TJG0|G1TJG0_RABIT	31.782	1010	526	32	24	954	374	1299	4.31e-112	386
sp|P16234|PGFRA_HUMAN	tr|G1TJG0|G1TJG0_RABIT	26.055	545	331	25	24	516	167	691	3.94e-30	135
sp|P16234|PGFRA_HUMAN	tr|A0A060X3Z1|A0A060X3Z1_ONCMY	45.175	456	218	10	515	969	187	611	6.04e-112	367
sp|P16234|PGFRA_HUMAN	tr|A0A099Z4P9|A0A099Z4P9_TINGU	37.983	595	288	14	388	960	106	641	1.19e-111	366
sp|P16234|PGFRA_HUMAN	tr|A0A099Z4P9|A0A099Z4P9_TINGU	24.885	217	143	7	185	399	13	211	0.031	44.3
sp|P16234|PGFRA_HUMAN	tr|A0A099Z4P9|A0A099Z4P9_TINGU	26.606	109	74	4	53	160	67	170	2.8	38.1
sp|P16234|PGFRA_HUMAN	tr|A0A091VI40|A0A091VI40_OPIHO	37.417	604	297	14	379	960	97	641	1.21e-111	366
sp|P16234|PGFRA_HUMAN	tr|A0A091VI40|A0A091VI40_OPIHO	24.424	217	144	8	185	399	13	211	0.76	40.0
sp|P16234|PGFRA_HUMAN	tr|A0A091VI40|A0A091VI40_OPIHO	26.606	109	74	4	53	160	67	170	4.1	37.4
sp|P16234|PGFRA_HUMAN	tr|A0A091IBS7|A0A091IBS7_CALAN	37.479	603	298	13	379	960	97	641	1.36e-111	366
sp|P16234|PGFRA_HUMAN	tr|A0A093GHP3|A0A093GHP3_DRYPU	39.167	600	277	21	387	960	123	660	1.37e-111	366
sp|P16234|PGFRA_HUMAN	tr|A0A093GHP3|A0A093GHP3_DRYPU	29.134	127	75	3	275	398	115	229	1.70e-05	55.1
sp|P16234|PGFRA_HUMAN	tr|A0A091JGY4|A0A091JGY4_EGRGA	38.514	592	292	18	387	960	123	660	1.91e-111	366
sp|P16234|PGFRA_HUMAN	tr|A0A091JGY4|A0A091JGY4_EGRGA	29.921	127	74	4	275	398	115	229	1.21e-04	52.4
sp|P16234|PGFRA_HUMAN	tr|F1MDD9|F1MDD9_BOVIN	31.915	987	495	30	54	954	264	1159	2.33e-111	382
sp|P16234|PGFRA_HUMAN	tr|F1MDD9|F1MDD9_BOVIN	27.669	459	278	22	25	448	29	468	3.10e-28	129
sp|P16234|PGFRA_HUMAN	tr|A0A5F9D868|A0A5F9D868_RABIT	77.358	212	46	1	1	210	1	212	3.73e-111	348
sp|P16234|PGFRA_HUMAN	tr|A0A3Q0GEB3|A0A3Q0GEB3_ALLSI	35.131	723	364	21	270	954	533	1188	4.12e-111	382
sp|P16234|PGFRA_HUMAN	tr|A0A3Q0GEB3|A0A3Q0GEB3_ALLSI	23.789	475	291	20	25	451	27	478	1.99e-16	91.3
sp|P16234|PGFRA_HUMAN	tr|H0Z5K6|H0Z5K6_TAEGU	37.752	596	290	13	387	960	105	641	4.48e-111	365
sp|P16234|PGFRA_HUMAN	tr|H0Z5K6|H0Z5K6_TAEGU	23.963	217	145	7	185	399	13	211	0.003	47.8
sp|P16234|PGFRA_HUMAN	tr|A0A099Z4E7|A0A099Z4E7_TINGU	38.255	596	293	18	387	963	123	662	4.63e-111	365
sp|P16234|PGFRA_HUMAN	tr|A0A099Z4E7|A0A099Z4E7_TINGU	29.787	141	80	5	275	408	115	243	2.85e-05	54.3
sp|P16234|PGFRA_HUMAN	tr|H0ZV38|H0ZV38_TAEGU	47.342	395	180	4	555	946	1	370	5.33e-111	355
sp|P16234|PGFRA_HUMAN	tr|A0A3Q0E8Z5|A0A3Q0E8Z5_TARSY	49.223	386	147	8	579	954	30	376	6.27e-111	361
sp|P16234|PGFRA_HUMAN	tr|A0A1S3QC43|A0A1S3QC43_SALSA	32.763	818	441	23	179	965	193	932	6.74e-111	374
sp|P16234|PGFRA_HUMAN	tr|A0A0Q3XA82|A0A0Q3XA82_AMAAE	35.270	723	363	21	270	954	531	1186	1.12e-110	380
sp|P16234|PGFRA_HUMAN	tr|A0A0Q3XA82|A0A0Q3XA82_AMAAE	22.811	491	312	17	6	451	8	476	1.40e-20	104
sp|P16234|PGFRA_HUMAN	tr|A0A087QYG1|A0A087QYG1_APTFO	38.617	593	290	19	387	960	123	660	1.12e-110	364
sp|P16234|PGFRA_HUMAN	tr|A0A087QYG1|A0A087QYG1_APTFO	28.346	127	76	3	275	398	115	229	9.52e-05	52.8
sp|P16234|PGFRA_HUMAN	tr|G1KJ54|G1KJ54_ANOCA	30.306	980	540	24	41	954	254	1156	2.09e-110	379
sp|P16234|PGFRA_HUMAN	tr|G1KJ54|G1KJ54_ANOCA	25.660	530	320	26	36	514	45	551	8.11e-28	128
sp|P16234|PGFRA_HUMAN	tr|A0A099YYR0|A0A099YYR0_TINGU	39.068	558	275	13	412	960	103	604	3.11e-110	361
sp|P16234|PGFRA_HUMAN	tr|A0A099YYR0|A0A099YYR0_TINGU	27.746	173	110	4	228	398	20	179	1.46e-05	55.1
sp|P16234|PGFRA_HUMAN	tr|A0A151M7A2|A0A151M7A2_ALLMI	34.765	722	368	18	270	954	533	1188	3.45e-110	383
sp|P16234|PGFRA_HUMAN	tr|A0A151M7A2|A0A151M7A2_ALLMI	24.000	475	290	20	25	451	27	478	8.46e-17	92.4
sp|P16234|PGFRA_HUMAN	tr|F6TEL0|F6TEL0_XENTR	38.235	612	279	16	377	960	566	1106	3.74e-110	378
sp|P16234|PGFRA_HUMAN	tr|F6TEL0|F6TEL0_XENTR	24.506	506	301	20	51	510	9	479	7.63e-25	118
sp|P16234|PGFRA_HUMAN	tr|F6T133|F6T133_HORSE	30.966	1014	541	32	24	960	233	1164	4.48e-110	378
sp|P16234|PGFRA_HUMAN	tr|F6T133|F6T133_HORSE	25.960	547	327	26	24	516	28	550	1.09e-28	130
sp|P16234|PGFRA_HUMAN	sp|P35969|VGFR1_MOUSE	39.515	577	292	11	387	954	630	1158	6.04e-110	378
sp|P16234|PGFRA_HUMAN	sp|P35969|VGFR1_MOUSE	26.079	556	348	22	8	516	12	551	7.48e-30	134
sp|P16234|PGFRA_HUMAN	tr|A0A0D9RZF0|A0A0D9RZF0_CHLSB	30.927	1025	537	33	19	960	228	1164	7.40e-110	377
sp|P16234|PGFRA_HUMAN	tr|A0A0D9RZF0|A0A0D9RZF0_CHLSB	27.273	550	316	28	24	516	28	550	9.86e-32	140
sp|P16234|PGFRA_HUMAN	tr|A0A4X2JMQ9|A0A4X2JMQ9_VOMUR	34.548	796	414	25	270	1037	518	1234	7.58e-110	376
sp|P16234|PGFRA_HUMAN	tr|A0A4X2JMQ9|A0A4X2JMQ9_VOMUR	25.000	548	344	21	35	534	41	569	1.42e-21	107
sp|P16234|PGFRA_HUMAN	tr|A0A2K6FS96|A0A2K6FS96_PROCO	31.558	1014	533	32	19	954	228	1158	7.86e-110	377
sp|P16234|PGFRA_HUMAN	tr|A0A2K6FS96|A0A2K6FS96_PROCO	25.919	544	331	26	24	516	28	550	6.40e-28	128
sp|P16234|PGFRA_HUMAN	tr|A0A096N1J5|A0A096N1J5_PAPAN	31.109	1019	531	33	19	954	228	1158	8.60e-110	377
sp|P16234|PGFRA_HUMAN	tr|A0A096N1J5|A0A096N1J5_PAPAN	27.455	550	315	28	24	516	28	550	2.73e-32	142
sp|P16234|PGFRA_HUMAN	tr|A0A091HSW4|A0A091HSW4_CALAN	38.280	593	292	19	387	960	123	660	1.24e-109	361
sp|P16234|PGFRA_HUMAN	tr|A0A091HSW4|A0A091HSW4_CALAN	28.346	127	76	3	275	398	115	229	1.54e-04	52.0
sp|P16234|PGFRA_HUMAN	tr|A0A4X2LP29|A0A4X2LP29_VOMUR	38.055	586	306	9	378	954	647	1184	1.49e-109	377
sp|P16234|PGFRA_HUMAN	tr|A0A4X2LP29|A0A4X2LP29_VOMUR	23.673	490	309	17	4	451	8	474	1.03e-25	121
sp|P16234|PGFRA_HUMAN	tr|A0A2K5M967|A0A2K5M967_CERAT	30.452	1018	551	31	19	960	228	1164	1.50e-109	377
sp|P16234|PGFRA_HUMAN	tr|A0A2K5M967|A0A2K5M967_CERAT	27.273	550	316	28	24	516	28	550	7.12e-32	141
sp|P16234|PGFRA_HUMAN	tr|A0A5G3JPR6|A0A5G3JPR6_XENTR	35.270	723	354	20	270	954	508	1154	1.54e-109	377
sp|P16234|PGFRA_HUMAN	tr|A0A5G3JPR6|A0A5G3JPR6_XENTR	22.103	466	301	20	25	448	1	446	7.12e-14	82.8
sp|P16234|PGFRA_HUMAN	tr|A0A2K5VAF2|A0A2K5VAF2_MACFA	30.927	1025	537	33	19	960	228	1164	1.56e-109	377
sp|P16234|PGFRA_HUMAN	tr|A0A2K5VAF2|A0A2K5VAF2_MACFA	27.273	550	316	28	24	516	28	550	7.89e-32	141
sp|P16234|PGFRA_HUMAN	tr|G3TFJ0|G3TFJ0_LOXAF	30.267	1011	552	27	24	960	233	1164	1.59e-109	377
sp|P16234|PGFRA_HUMAN	tr|G3TFJ0|G3TFJ0_LOXAF	25.277	542	337	22	24	516	28	550	1.76e-29	133
sp|P16234|PGFRA_HUMAN	tr|K7FRT4|K7FRT4_PELSI	31.250	992	520	34	54	960	229	1143	1.65e-109	377
sp|P16234|PGFRA_HUMAN	tr|K7FRT4|K7FRT4_PELSI	27.840	449	270	21	28	447	6	429	4.89e-27	125
sp|P16234|PGFRA_HUMAN	tr|A0A2K5YXL1|A0A2K5YXL1_MANLE	30.927	1025	537	33	19	960	206	1142	1.74e-109	376
sp|P16234|PGFRA_HUMAN	tr|A0A2K5YXL1|A0A2K5YXL1_MANLE	27.273	550	316	28	24	516	6	528	9.80e-32	140
sp|P16234|PGFRA_HUMAN	tr|G1PYD1|G1PYD1_MYOLU	47.895	380	171	6	579	954	30	386	1.75e-109	352
sp|P16234|PGFRA_HUMAN	tr|A0A2Y9DZ91|A0A2Y9DZ91_TRIMA	29.861	1008	560	26	24	960	191	1122	1.81e-109	376
sp|P16234|PGFRA_HUMAN	tr|A0A2Y9DZ91|A0A2Y9DZ91_TRIMA	26.465	529	317	25	39	516	1	508	2.01e-28	130
sp|P16234|PGFRA_HUMAN	tr|A0A091I2Q5|A0A091I2Q5_CALAN	37.755	588	292	14	388	954	74	608	3.71e-109	358
sp|P16234|PGFRA_HUMAN	tr|A0A091I2Q5|A0A091I2Q5_CALAN	29.143	175	105	5	228	398	20	179	1.85e-07	61.2
sp|P16234|PGFRA_HUMAN	tr|G5ATU5|G5ATU5_HETGA	30.708	1003	561	27	19	954	213	1148	7.57e-109	374
sp|P16234|PGFRA_HUMAN	tr|G5ATU5|G5ATU5_HETGA	26.177	531	323	27	36	514	25	538	4.97e-24	115
sp|P16234|PGFRA_HUMAN	tr|H2SMP3|H2SMP3_TAKRU	37.245	588	292	13	387	954	673	1203	1.01e-108	375
sp|P16234|PGFRA_HUMAN	tr|H2SMP3|H2SMP3_TAKRU	21.868	471	313	16	25	447	25	488	8.14e-20	102
sp|P16234|PGFRA_HUMAN	tr|H2SMP3|H2SMP3_TAKRU	22.747	233	147	6	187	399	561	780	0.11	42.7
sp|P16234|PGFRA_HUMAN	tr|A0A2K5DET6|A0A2K5DET6_AOTNA	31.504	984	503	34	54	954	263	1158	1.07e-108	374
sp|P16234|PGFRA_HUMAN	tr|A0A2K5DET6|A0A2K5DET6_AOTNA	27.726	541	325	26	24	516	28	550	3.82e-32	142
sp|P16234|PGFRA_HUMAN	sp|P17948|VGFR1_HUMAN	30.829	1025	538	34	19	960	228	1164	1.13e-108	374
sp|P16234|PGFRA_HUMAN	sp|P17948|VGFR1_HUMAN	27.757	544	321	28	24	516	28	550	4.54e-33	145
sp|P16234|PGFRA_HUMAN	tr|A0A452FA74|A0A452FA74_CAPHI	35.626	727	353	19	270	960	518	1165	1.31e-108	374
sp|P16234|PGFRA_HUMAN	tr|A0A452FA74|A0A452FA74_CAPHI	27.706	462	274	22	25	448	29	468	1.68e-28	130
sp|P16234|PGFRA_HUMAN	tr|H0VNJ4|H0VNJ4_CAVPO	36.415	703	368	17	270	954	516	1157	1.40e-108	374
sp|P16234|PGFRA_HUMAN	tr|H0VNJ4|H0VNJ4_CAVPO	23.704	540	341	20	25	514	29	547	4.02e-25	119
sp|P16234|PGFRA_HUMAN	tr|H2NJI3|H2NJI3_PONAB	30.943	1018	535	33	19	954	228	1159	1.92e-108	374
sp|P16234|PGFRA_HUMAN	tr|H2NJI3|H2NJI3_PONAB	27.788	547	317	29	24	516	28	550	4.73e-32	141
sp|P16234|PGFRA_HUMAN	tr|A0A384C6R8|A0A384C6R8_URSMA	40.378	582	280	15	387	954	615	1143	2.05e-108	373
sp|P16234|PGFRA_HUMAN	tr|A0A384C6R8|A0A384C6R8_URSMA	25.599	543	334	25	24	516	14	536	3.43e-29	132
sp|P16234|PGFRA_HUMAN	tr|A0A2R8NAM6|A0A2R8NAM6_CALJA	31.276	972	521	31	54	954	262	1157	2.09e-108	374
sp|P16234|PGFRA_HUMAN	tr|A0A2R8NAM6|A0A2R8NAM6_CALJA	28.154	547	314	29	24	516	28	549	6.94e-32	141
sp|P16234|PGFRA_HUMAN	tr|A0A2I2U4Q4|A0A2I2U4Q4_FELCA	31.498	981	507	33	54	954	263	1158	2.55e-108	373
sp|P16234|PGFRA_HUMAN	tr|A0A2I2U4Q4|A0A2I2U4Q4_FELCA	26.248	541	333	26	24	516	28	550	6.97e-28	128
sp|P16234|PGFRA_HUMAN	sp|P35968|VGFR2_HUMAN	38.000	600	286	14	379	954	627	1164	2.91e-108	374
sp|P16234|PGFRA_HUMAN	sp|P35968|VGFR2_HUMAN	24.792	480	295	19	25	468	29	478	7.21e-26	121
sp|P16234|PGFRA_HUMAN	sp|P35968|VGFR2_HUMAN	26.357	129	78	4	272	396	624	739	0.013	45.8
sp|P16234|PGFRA_HUMAN	tr|A0A2K5L771|A0A2K5L771_CERAT	38.167	600	285	14	379	954	627	1164	2.91e-108	374
sp|P16234|PGFRA_HUMAN	tr|A0A2K5L771|A0A2K5L771_CERAT	24.792	480	295	19	25	468	29	478	5.77e-26	122
sp|P16234|PGFRA_HUMAN	tr|A0A2K5L771|A0A2K5L771_CERAT	25.581	129	79	4	272	396	624	739	0.028	44.7
sp|P16234|PGFRA_HUMAN	tr|F7E313|F7E313_MACMU	38.167	600	285	14	379	954	627	1164	2.97e-108	374
sp|P16234|PGFRA_HUMAN	tr|F7E313|F7E313_MACMU	24.792	480	295	19	25	468	29	478	5.87e-26	122
sp|P16234|PGFRA_HUMAN	tr|F7E313|F7E313_MACMU	25.581	129	79	4	272	396	624	739	0.027	44.7
sp|P16234|PGFRA_HUMAN	tr|F7FAY2|F7FAY2_MACMU	31.011	1019	532	33	19	954	364	1294	3.03e-108	375
sp|P16234|PGFRA_HUMAN	tr|F7FAY2|F7FAY2_MACMU	27.273	550	316	28	24	516	164	686	1.09e-31	140
sp|P16234|PGFRA_HUMAN	tr|H2QPH6|H2QPH6_PANTR	38.000	600	286	14	379	954	627	1164	3.12e-108	373
sp|P16234|PGFRA_HUMAN	tr|H2QPH6|H2QPH6_PANTR	25.000	480	294	19	25	468	29	478	3.23e-26	122
sp|P16234|PGFRA_HUMAN	tr|H2QPH6|H2QPH6_PANTR	26.357	129	78	4	272	396	624	739	0.013	45.8
sp|P16234|PGFRA_HUMAN	tr|A0A2R9CED2|A0A2R9CED2_PANPA	38.000	600	286	14	379	954	627	1164	3.12e-108	373
sp|P16234|PGFRA_HUMAN	tr|A0A2R9CED2|A0A2R9CED2_PANPA	25.000	480	294	19	25	468	29	478	3.23e-26	122
sp|P16234|PGFRA_HUMAN	tr|A0A2R9CED2|A0A2R9CED2_PANPA	26.357	129	78	4	272	396	624	739	0.013	45.8
sp|P16234|PGFRA_HUMAN	tr|A0A2K5VE63|A0A2K5VE63_MACFA	38.167	600	285	14	379	954	627	1164	3.15e-108	373
sp|P16234|PGFRA_HUMAN	tr|A0A2K5VE63|A0A2K5VE63_MACFA	24.792	480	295	19	25	468	29	478	6.18e-26	122
sp|P16234|PGFRA_HUMAN	tr|A0A2K5VE63|A0A2K5VE63_MACFA	25.581	129	79	4	272	396	624	739	0.024	45.1
sp|P16234|PGFRA_HUMAN	tr|A0A0D9QY88|A0A0D9QY88_CHLSB	38.167	600	285	14	379	954	627	1164	3.28e-108	373
sp|P16234|PGFRA_HUMAN	tr|A0A0D9QY88|A0A0D9QY88_CHLSB	25.000	480	294	19	25	468	29	478	1.31e-26	124
sp|P16234|PGFRA_HUMAN	tr|A0A0D9QY88|A0A0D9QY88_CHLSB	26.357	129	78	4	272	396	624	739	0.013	45.8
sp|P16234|PGFRA_HUMAN	tr|A0A2K5ZP61|A0A2K5ZP61_MANLE	38.167	600	285	14	379	954	627	1164	3.88e-108	373
sp|P16234|PGFRA_HUMAN	tr|A0A2K5ZP61|A0A2K5ZP61_MANLE	24.792	480	295	19	25	468	29	478	6.08e-26	122
sp|P16234|PGFRA_HUMAN	tr|A0A2K5ZP61|A0A2K5ZP61_MANLE	25.581	129	79	4	272	396	624	739	0.027	44.7
sp|P16234|PGFRA_HUMAN	tr|G3NFC6|G3NFC6_GASAC	34.890	728	371	17	256	960	469	1116	5.67e-108	369
sp|P16234|PGFRA_HUMAN	tr|G3NFC6|G3NFC6_GASAC	26.829	533	311	22	27	508	4	508	1.38e-33	146
sp|P16234|PGFRA_HUMAN	tr|A0A096NNZ6|A0A096NNZ6_PAPAN	38.230	599	284	14	380	954	587	1123	7.11e-108	372
sp|P16234|PGFRA_HUMAN	tr|A0A096NNZ6|A0A096NNZ6_PAPAN	23.729	295	184	11	25	292	29	309	1.03e-11	75.5
sp|P16234|PGFRA_HUMAN	tr|A0A096NNZ6|A0A096NNZ6_PAPAN	27.273	121	71	4	280	396	591	698	0.026	45.1
sp|P16234|PGFRA_HUMAN	tr|A0A2K6S798|A0A2K6S798_SAIBB	36.769	718	345	24	270	954	517	1158	7.32e-108	372
sp|P16234|PGFRA_HUMAN	tr|A0A2K6S798|A0A2K6S798_SAIBB	27.222	540	329	24	24	516	28	550	1.48e-31	140
sp|P16234|PGFRA_HUMAN	tr|H2PDE2|H2PDE2_PONAB	38.000	600	286	14	379	954	627	1164	8.21e-108	372
sp|P16234|PGFRA_HUMAN	tr|H2PDE2|H2PDE2_PONAB	24.748	497	308	19	8	468	12	478	9.56e-27	124
sp|P16234|PGFRA_HUMAN	tr|H2PDE2|H2PDE2_PONAB	25.581	129	79	4	272	396	624	739	0.058	43.9
sp|P16234|PGFRA_HUMAN	tr|A0A2K6JUD3|A0A2K6JUD3_RHIBE	38.000	600	286	14	379	954	627	1164	1.05e-107	372
sp|P16234|PGFRA_HUMAN	tr|A0A2K6JUD3|A0A2K6JUD3_RHIBE	25.738	474	298	19	25	468	29	478	7.73e-27	125
sp|P16234|PGFRA_HUMAN	tr|A0A2K6JUD3|A0A2K6JUD3_RHIBE	25.581	129	79	4	272	396	624	739	0.040	44.3
sp|P16234|PGFRA_HUMAN	tr|A0A2K6LRJ4|A0A2K6LRJ4_RHIBE	38.268	635	300	19	352	960	595	1163	1.33e-107	371
sp|P16234|PGFRA_HUMAN	tr|A0A2K6LRJ4|A0A2K6LRJ4_RHIBE	27.605	547	317	30	24	516	28	549	2.99e-31	139
sp|P16234|PGFRA_HUMAN	tr|A0A2K6LRJ4|A0A2K6LRJ4_RHIBE	24.123	228	138	9	185	399	530	735	0.28	41.6
sp|P16234|PGFRA_HUMAN	tr|H2Q7C8|H2Q7C8_PANTR	38.268	635	300	19	352	960	596	1164	1.45e-107	371
sp|P16234|PGFRA_HUMAN	tr|H2Q7C8|H2Q7C8_PANTR	27.807	561	327	29	10	516	14	550	9.15e-34	147
sp|P16234|PGFRA_HUMAN	tr|H2Q7C8|H2Q7C8_PANTR	24.454	229	140	9	185	401	531	738	0.098	43.1
sp|P16234|PGFRA_HUMAN	tr|G3RAP9|G3RAP9_GORGO	38.000	600	286	14	379	954	627	1164	1.46e-107	371
sp|P16234|PGFRA_HUMAN	tr|G3RAP9|G3RAP9_GORGO	25.000	480	294	19	25	468	29	478	3.29e-26	122
sp|P16234|PGFRA_HUMAN	tr|G3RAP9|G3RAP9_GORGO	25.581	129	79	4	272	396	624	739	0.058	43.9
sp|P16234|PGFRA_HUMAN	tr|F6ZTV3|F6ZTV3_CALJA	38.176	592	280	14	387	954	635	1164	1.55e-107	371
sp|P16234|PGFRA_HUMAN	tr|F6ZTV3|F6ZTV3_CALJA	24.837	459	280	18	25	447	29	458	5.91e-25	119
sp|P16234|PGFRA_HUMAN	tr|F6ZTV3|F6ZTV3_CALJA	23.438	128	83	3	272	396	624	739	0.43	40.8
sp|P16234|PGFRA_HUMAN	tr|G1QIB2|G1QIB2_NOMLE	38.268	635	300	19	352	960	596	1164	1.90e-107	371
sp|P16234|PGFRA_HUMAN	tr|G1QIB2|G1QIB2_NOMLE	27.605	547	318	29	24	516	28	550	4.34e-32	142
sp|P16234|PGFRA_HUMAN	tr|G1QIB2|G1QIB2_NOMLE	24.670	227	138	9	185	399	531	736	0.071	43.5
sp|P16234|PGFRA_HUMAN	tr|A0A091DMH8|A0A091DMH8_FUKDA	35.844	717	353	20	270	954	493	1134	2.10e-107	370
sp|P16234|PGFRA_HUMAN	tr|A0A091DMH8|A0A091DMH8_FUKDA	24.903	514	320	26	50	514	28	524	1.47e-20	104
sp|P16234|PGFRA_HUMAN	tr|A0A2Y9DYS7|A0A2Y9DYS7_TRIMA	38.333	600	284	14	379	954	627	1164	2.18e-107	371
sp|P16234|PGFRA_HUMAN	tr|A0A2Y9DYS7|A0A2Y9DYS7_TRIMA	24.421	475	295	19	15	447	6	458	2.31e-24	117
sp|P16234|PGFRA_HUMAN	tr|A0A2Y9DYS7|A0A2Y9DYS7_TRIMA	27.481	131	78	4	272	398	624	741	0.006	47.0
sp|P16234|PGFRA_HUMAN	tr|A0A091JS72|A0A091JS72_EGRGA	38.127	598	283	16	389	960	80	616	2.20e-107	353
sp|P16234|PGFRA_HUMAN	tr|A0A091JS72|A0A091JS72_EGRGA	29.480	173	107	4	228	398	25	184	4.65e-07	60.1
sp|P16234|PGFRA_HUMAN	tr|H0XBK8|H0XBK8_OTOGA	39.693	587	278	16	387	954	590	1119	2.56e-107	370
sp|P16234|PGFRA_HUMAN	tr|H0XBK8|H0XBK8_OTOGA	27.087	539	319	26	28	514	11	527	3.13e-32	142
sp|P16234|PGFRA_HUMAN	tr|H0XBK8|H0XBK8_OTOGA	24.775	222	130	9	185	401	510	699	1.1	39.7
sp|P16234|PGFRA_HUMAN	tr|A0A2U4BGM2|A0A2U4BGM2_TURTR	30.959	1011	533	31	24	954	235	1160	3.04e-107	370
sp|P16234|PGFRA_HUMAN	tr|A0A2U4BGM2|A0A2U4BGM2_TURTR	26.534	554	317	28	24	516	28	552	7.45e-30	134
sp|P16234|PGFRA_HUMAN	tr|G1L6D4|G1L6D4_AILME	39.232	599	276	15	387	960	630	1165	3.38e-107	370
sp|P16234|PGFRA_HUMAN	tr|G1L6D4|G1L6D4_AILME	25.230	543	336	25	24	516	28	550	2.62e-28	129
sp|P16234|PGFRA_HUMAN	tr|A0A1S3G1R9|A0A1S3G1R9_DIPOR	35.815	712	372	16	270	960	516	1163	3.77e-107	370
sp|P16234|PGFRA_HUMAN	tr|A0A1S3G1R9|A0A1S3G1R9_DIPOR	27.368	570	322	30	10	516	9	549	1.07e-31	140
sp|P16234|PGFRA_HUMAN	tr|A0A1S3G1R9|A0A1S3G1R9_DIPOR	21.459	233	164	6	185	412	530	748	0.47	40.8
sp|P16234|PGFRA_HUMAN	tr|A0A340YJ83|A0A340YJ83_LIPVE	30.830	1012	533	32	24	954	235	1160	4.87e-107	370
sp|P16234|PGFRA_HUMAN	tr|A0A340YJ83|A0A340YJ83_LIPVE	26.715	554	316	28	24	516	28	552	4.82e-30	135
sp|P16234|PGFRA_HUMAN	tr|I3MR17|I3MR17_ICTTR	37.838	592	282	14	387	954	633	1162	4.94e-107	370
sp|P16234|PGFRA_HUMAN	tr|I3MR17|I3MR17_ICTTR	24.242	462	286	17	42	468	46	478	4.46e-22	109
sp|P16234|PGFRA_HUMAN	tr|I3MR17|I3MR17_ICTTR	25.984	127	85	2	272	398	622	739	0.003	48.1
sp|P16234|PGFRA_HUMAN	tr|A0A1L8HLA0|A0A1L8HLA0_XENLA	32.893	833	429	27	165	960	412	1151	5.53e-107	369
sp|P16234|PGFRA_HUMAN	tr|A0A1L8HLA0|A0A1L8HLA0_XENLA	23.799	458	276	16	27	447	24	445	3.50e-27	125
sp|P16234|PGFRA_HUMAN	tr|R0M4N8|R0M4N8_ANAPL	36.672	619	306	15	367	960	179	736	7.00e-107	361
sp|P16234|PGFRA_HUMAN	tr|R0M4N8|R0M4N8_ANAPL	23.963	217	145	7	185	399	107	305	1.00	39.7
sp|P16234|PGFRA_HUMAN	tr|R0M4N8|R0M4N8_ANAPL	27.358	106	72	3	53	158	161	261	4.1	37.7
sp|P16234|PGFRA_HUMAN	tr|G3Q2X3|G3Q2X3_GASAC	33.975	727	354	19	270	954	551	1193	7.56e-107	370
sp|P16234|PGFRA_HUMAN	tr|G3Q2X3|G3Q2X3_GASAC	23.411	598	364	25	7	527	15	595	4.13e-23	112
sp|P16234|PGFRA_HUMAN	tr|A0A2Y9N7N5|A0A2Y9N7N5_DELLE	30.861	1011	534	31	24	954	235	1160	8.24e-107	369
sp|P16234|PGFRA_HUMAN	tr|A0A2Y9N7N5|A0A2Y9N7N5_DELLE	26.534	554	317	27	24	516	28	552	3.99e-30	135
sp|P16234|PGFRA_HUMAN	tr|I3N109|I3N109_ICTTR	35.940	729	348	22	270	960	517	1164	8.43e-107	369
sp|P16234|PGFRA_HUMAN	tr|I3N109|I3N109_ICTTR	26.151	543	331	26	24	516	28	550	4.86e-27	125
sp|P16234|PGFRA_HUMAN	tr|G1SN50|G1SN50_RABIT	37.225	591	293	12	384	954	632	1164	1.04e-106	369
sp|P16234|PGFRA_HUMAN	tr|G1SN50|G1SN50_RABIT	24.167	480	298	19	25	468	29	478	8.74e-23	111
sp|P16234|PGFRA_HUMAN	tr|H2R3C5|H2R3C5_PANTR	33.015	733	390	16	270	965	516	1184	1.05e-106	369
sp|P16234|PGFRA_HUMAN	tr|H2R3C5|H2R3C5_PANTR	24.835	455	287	15	25	447	27	458	9.79e-23	111
sp|P16234|PGFRA_HUMAN	tr|A0A2K5E9A8|A0A2K5E9A8_AOTNA	38.176	592	280	14	387	954	635	1164	1.15e-106	369
sp|P16234|PGFRA_HUMAN	tr|A0A2K5E9A8|A0A2K5E9A8_AOTNA	25.054	459	279	18	25	447	29	458	3.37e-25	119
sp|P16234|PGFRA_HUMAN	tr|A0A2K5E9A8|A0A2K5E9A8_AOTNA	24.806	129	80	4	272	396	624	739	0.15	42.4
sp|P16234|PGFRA_HUMAN	tr|A0A1U7SWT9|A0A1U7SWT9_TARSY	39.020	592	275	15	387	954	592	1121	1.58e-106	368
sp|P16234|PGFRA_HUMAN	tr|A0A1U7SWT9|A0A1U7SWT9_TARSY	26.147	436	269	19	42	447	3	415	9.03e-23	111
sp|P16234|PGFRA_HUMAN	tr|A0A1U7SWT9|A0A1U7SWT9_TARSY	26.357	129	78	4	272	396	581	696	0.020	45.4
sp|P16234|PGFRA_HUMAN	tr|F1PKV5|F1PKV5_CANLF	39.629	593	270	15	387	954	629	1158	2.13e-106	368
sp|P16234|PGFRA_HUMAN	tr|F1PKV5|F1PKV5_CANLF	25.139	541	339	25	24	516	28	550	3.46e-27	125
sp|P16260|GDC_HUMAN	sp|P16260|GDC_HUMAN	100.000	332	0	0	1	332	1	332	0.0	681
sp|P16260|GDC_HUMAN	tr|G3SAL5|G3SAL5_GORGO	99.699	332	1	0	1	332	1	332	0.0	680
sp|P16260|GDC_HUMAN	tr|H2Q1Z6|H2Q1Z6_PANTR	99.398	332	2	0	1	332	1	332	0.0	679
sp|P16260|GDC_HUMAN	tr|A0A2R9CJG8|A0A2R9CJG8_PANPA	99.398	332	2	0	1	332	1	332	0.0	679
sp|P16260|GDC_HUMAN	tr|A0A096P522|A0A096P522_PAPAN	97.879	330	7	0	3	332	2	331	0.0	665
sp|P16260|GDC_HUMAN	tr|A0A2K5KS01|A0A2K5KS01_CERAT	97.879	330	7	0	3	332	2	331	0.0	665
sp|P16260|GDC_HUMAN	tr|F1Q3E3|F1Q3E3_CANLF	96.084	332	13	0	1	332	1	332	0.0	662
sp|P16260|GDC_HUMAN	tr|F7HZD2|F7HZD2_CALJA	96.960	329	10	0	4	332	2	330	0.0	660
sp|P16260|GDC_HUMAN	tr|M3WE22|M3WE22_FELCA	96.657	329	11	0	4	332	2	330	0.0	660
sp|P16260|GDC_HUMAN	tr|G1SVD3|G1SVD3_RABIT	96.657	329	11	0	4	332	2	330	0.0	659
sp|P16260|GDC_HUMAN	tr|A0A1U7TVM6|A0A1U7TVM6_TARSY	97.554	327	8	0	6	332	3	329	0.0	659
sp|P16260|GDC_HUMAN	tr|A0A340X4M7|A0A340X4M7_LIPVE	96.049	329	13	0	4	332	2	330	0.0	658
sp|P16260|GDC_HUMAN	tr|H2NAR1|H2NAR1_PONAB	97.289	332	2	1	1	332	1	325	0.0	657
sp|P16260|GDC_HUMAN	tr|I3M6J8|I3M6J8_ICTTR	96.942	327	10	0	6	332	3	329	0.0	657
sp|P16260|GDC_HUMAN	tr|A0A2U3VG73|A0A2U3VG73_ODORO	96.330	327	12	0	6	332	3	329	0.0	655
sp|P16260|GDC_HUMAN	tr|G1MI54|G1MI54_AILME	96.049	329	11	1	6	332	6	334	0.0	652
sp|P16260|GDC_HUMAN	tr|A0A2K6A191|A0A2K6A191_MANLE	98.119	319	6	0	14	332	1	319	0.0	649
sp|P16260|GDC_HUMAN	tr|H0X4A6|H0X4A6_OTOGA	95.950	321	11	1	14	332	14	334	0.0	638
sp|P16260|GDC_HUMAN	tr|M3YL95|M3YL95_MUSPF	96.178	314	12	0	19	332	1	314	0.0	630
sp|P16260|GDC_HUMAN	tr|G3SXN4|G3SXN4_LOXAF	93.769	321	18	1	14	332	14	334	0.0	625
sp|P16260|GDC_HUMAN	tr|I3LSN6|I3LSN6_PIG	95.793	309	13	0	24	332	21	329	0.0	621
sp|P16260|GDC_HUMAN	tr|A0A1U7QMT0|A0A1U7QMT0_MESAU	95.793	309	13	0	24	332	24	332	0.0	620
sp|P16260|GDC_HUMAN	tr|F6SAD8|F6SAD8_HORSE	97.682	302	7	0	31	332	31	332	0.0	615
sp|P16260|GDC_HUMAN	sp|Q01888|GDC_BOVIN	95.541	314	14	0	19	332	17	330	0.0	611
sp|P16260|GDC_HUMAN	tr|A6QPI5|A6QPI5_BOVIN	95.223	314	15	0	19	332	17	330	0.0	609
sp|P16260|GDC_HUMAN	sp|Q8C0K5|GDC_MOUSE	93.851	309	19	0	24	332	24	332	0.0	608
sp|P16260|GDC_HUMAN	tr|A0A452EIW6|A0A452EIW6_CAPHI	95.695	302	13	0	31	332	29	330	0.0	605
sp|P16260|GDC_HUMAN	tr|G1PRV6|G1PRV6_MYOLU	96.382	304	9	1	31	332	31	334	0.0	604
sp|P16260|GDC_HUMAN	tr|A0A1S3F9M3|A0A1S3F9M3_DIPOR	95.033	302	15	0	31	332	28	329	0.0	602
sp|P16260|GDC_HUMAN	tr|W5P4Y6|W5P4Y6_SHEEP	94.481	308	14	2	28	332	1	308	0.0	601
sp|P16260|GDC_HUMAN	tr|H0VDM8|H0VDM8_CAVPO	91.167	317	23	1	16	332	14	325	0.0	587
sp|P16260|GDC_HUMAN	tr|A0A384CI12|A0A384CI12_URSMA	90.675	311	27	2	22	332	24	332	0.0	577
sp|P16260|GDC_HUMAN	tr|A0A2K6GQH0|A0A2K6GQH0_PROCO	88.715	319	17	2	14	332	12	311	0.0	574
sp|P16260|GDC_HUMAN	tr|A0A5F7ZD59|A0A5F7ZD59_MACMU	97.849	279	6	0	3	281	2	280	0.0	573
sp|P16260|GDC_HUMAN	tr|A0A5F7ZD59|A0A5F7ZD59_MACMU	28.571	196	116	8	134	326	39	213	6.43e-11	69.3
sp|P16260|GDC_HUMAN	tr|A0A2I3GQN5|A0A2I3GQN5_NOMLE	91.883	308	22	2	26	332	26	331	0.0	572
sp|P16260|GDC_HUMAN	tr|A0A1S2ZTC3|A0A1S2ZTC3_ERIEU	91.060	302	18	2	31	332	29	321	0.0	562
sp|P16260|GDC_HUMAN	tr|A0A2U4BEV0|A0A2U4BEV0_TURTR	96.739	276	9	0	6	281	3	278	0.0	554
sp|P16260|GDC_HUMAN	tr|A0A2U4BEV0|A0A2U4BEV0_TURTR	27.411	197	119	8	134	327	37	212	7.31e-07	55.8
sp|P16260|GDC_HUMAN	tr|H0YZX1|H0YZX1_TAEGU	85.762	302	43	0	31	332	3	304	0.0	553
sp|P16260|GDC_HUMAN	tr|A0A3Q0FNX8|A0A3Q0FNX8_ALLSI	85.430	302	44	0	31	332	17	318	0.0	551
sp|P16260|GDC_HUMAN	tr|A0A0Q3UTQ2|A0A0Q3UTQ2_AMAAE	86.711	301	40	0	32	332	20	320	0.0	550
sp|P16260|GDC_HUMAN	tr|A0A2Y9TA64|A0A2Y9TA64_PHYMC	88.339	283	30	1	31	310	28	310	0.0	540
sp|P16260|GDC_HUMAN	tr|A0A2Y9TA64|A0A2Y9TA64_PHYMC	28.061	196	117	8	134	326	37	211	1.87e-10	67.8
sp|P16260|GDC_HUMAN	tr|H9GG13|H9GG13_ANOCA	78.834	326	64	1	7	332	2	322	0.0	538
sp|P16260|GDC_HUMAN	tr|G1MYA7|G1MYA7_MELGA	81.761	318	52	2	20	332	3	319	0.0	536
sp|P16260|GDC_HUMAN	tr|A0A2U3XBW8|A0A2U3XBW8_LEPWE	81.346	327	13	2	6	332	3	281	0.0	530
sp|P16260|GDC_HUMAN	tr|A0A0D9R5I1|A0A0D9R5I1_CHLSB	96.241	266	10	0	26	291	26	291	0.0	530
sp|P16260|GDC_HUMAN	tr|A0A0D9R5I1|A0A0D9R5I1_CHLSB	28.426	197	117	8	134	327	40	215	4.51e-08	59.3
sp|P16260|GDC_HUMAN	tr|A0A3B4U1L6|A0A3B4U1L6_SERDU	76.398	322	70	1	11	332	5	320	0.0	526
sp|P16260|GDC_HUMAN	tr|A0A099YY80|A0A099YY80_TINGU	85.467	289	42	0	44	332	1	289	0.0	522
sp|P16260|GDC_HUMAN	tr|A0A099YY80|A0A099YY80_TINGU	28.141	199	121	6	37	215	88	284	1.46e-10	66.6
sp|P16260|GDC_HUMAN	tr|A0A099YY80|A0A099YY80_TINGU	33.333	87	54	2	39	121	200	286	0.38	38.1
sp|P16260|GDC_HUMAN	tr|A0A093H097|A0A093H097_DRYPU	85.813	289	41	0	44	332	1	289	0.0	522
sp|P16260|GDC_HUMAN	tr|A0A093H097|A0A093H097_DRYPU	29.442	197	115	7	40	215	91	284	1.36e-10	66.6
sp|P16260|GDC_HUMAN	tr|A0A093H097|A0A093H097_DRYPU	33.333	87	54	2	39	121	200	286	0.25	38.9
sp|P16260|GDC_HUMAN	tr|A0A087QMS5|A0A087QMS5_APTFO	85.813	289	41	0	44	332	1	289	0.0	522
sp|P16260|GDC_HUMAN	tr|A0A087QMS5|A0A087QMS5_APTFO	29.442	197	115	7	40	215	91	284	1.49e-10	66.6
sp|P16260|GDC_HUMAN	tr|A0A087QMS5|A0A087QMS5_APTFO	33.333	87	54	2	39	121	200	286	0.26	38.5
sp|P16260|GDC_HUMAN	tr|A0A091J3L8|A0A091J3L8_EGRGA	85.813	289	41	0	44	332	1	289	0.0	522
sp|P16260|GDC_HUMAN	tr|A0A091J3L8|A0A091J3L8_EGRGA	29.442	197	115	7	40	215	91	284	1.82e-10	66.2
sp|P16260|GDC_HUMAN	tr|A0A091J3L8|A0A091J3L8_EGRGA	32.184	87	55	2	39	121	200	286	0.95	37.0
sp|P16260|GDC_HUMAN	tr|A0A2I0MF19|A0A2I0MF19_COLLI	85.813	289	41	0	44	332	75	363	0.0	521
sp|P16260|GDC_HUMAN	tr|A0A2I0MF19|A0A2I0MF19_COLLI	29.442	197	115	7	40	215	165	358	1.27e-10	67.4
sp|P16260|GDC_HUMAN	tr|A0A2I0MF19|A0A2I0MF19_COLLI	32.184	87	55	2	39	121	274	360	0.64	37.7
sp|P16260|GDC_HUMAN	tr|R0M8C9|R0M8C9_ANAPL	85.467	289	42	0	44	332	1	289	0.0	520
sp|P16260|GDC_HUMAN	tr|R0M8C9|R0M8C9_ANAPL	28.061	196	119	6	40	215	91	284	3.10e-10	65.9
sp|P16260|GDC_HUMAN	tr|R0M8C9|R0M8C9_ANAPL	33.333	87	54	2	39	121	200	286	0.35	38.1
sp|P16260|GDC_HUMAN	tr|A0A091WMJ1|A0A091WMJ1_OPIHO	85.467	289	42	0	44	332	1	289	0.0	519
sp|P16260|GDC_HUMAN	tr|A0A091WMJ1|A0A091WMJ1_OPIHO	29.442	197	115	7	40	215	91	284	8.71e-11	67.4
sp|P16260|GDC_HUMAN	tr|A0A091WMJ1|A0A091WMJ1_OPIHO	33.333	87	54	2	39	121	200	286	0.26	38.5
sp|P16260|GDC_HUMAN	tr|A0A2Y9PHL6|A0A2Y9PHL6_DELLE	95.896	268	11	0	14	281	11	278	0.0	519
sp|P16260|GDC_HUMAN	tr|A0A2Y9PHL6|A0A2Y9PHL6_DELLE	27.411	197	119	8	134	327	37	212	8.22e-07	55.8
sp|P16260|GDC_HUMAN	tr|A0A091IW96|A0A091IW96_CALAN	85.121	289	43	0	44	332	1	289	0.0	519
sp|P16260|GDC_HUMAN	tr|A0A091IW96|A0A091IW96_CALAN	28.788	198	117	7	40	216	91	285	3.67e-10	65.5
sp|P16260|GDC_HUMAN	tr|A0A091IW96|A0A091IW96_CALAN	34.483	87	53	2	39	121	200	286	0.080	40.4
sp|P16260|GDC_HUMAN	tr|G3NYA2|G3NYA2_GASAC	76.677	313	71	1	22	332	14	326	0.0	512
sp|P16260|GDC_HUMAN	tr|A0A151P078|A0A151P078_ALLMI	85.017	287	39	1	46	332	59	341	0.0	511
sp|P16260|GDC_HUMAN	tr|A0A151P078|A0A151P078_ALLMI	27.919	197	118	7	40	215	143	336	3.80e-09	62.8
sp|P16260|GDC_HUMAN	tr|A0A151P078|A0A151P078_ALLMI	33.333	87	54	2	39	121	252	338	0.27	38.9
sp|P16260|GDC_HUMAN	tr|H2UD72|H2UD72_TAKRU	76.645	304	71	0	29	332	13	316	5.33e-180	504
sp|P16260|GDC_HUMAN	tr|A0A2K5C6Y8|A0A2K5C6Y8_AOTNA	82.166	314	16	3	19	332	19	292	5.96e-180	503
sp|P16260|GDC_HUMAN	tr|A0A2Y9RXV5|A0A2Y9RXV5_TRIMA	87.458	295	33	2	19	310	17	310	7.69e-180	537
sp|P16260|GDC_HUMAN	tr|A0A2Y9RXV5|A0A2Y9RXV5_TRIMA	27.179	195	118	8	135	326	39	212	1.25e-05	53.1
sp|P16260|GDC_HUMAN	tr|A0A060WA31|A0A060WA31_ONCMY	72.783	327	80	2	8	332	2	321	2.68e-178	501
sp|P16260|GDC_HUMAN	tr|A0A1S3T237|A0A1S3T237_SALSA	72.783	327	80	2	8	332	2	321	9.64e-178	499
sp|P16260|GDC_HUMAN	tr|A0A226N8Q7|A0A226N8Q7_CALSU	79.139	302	40	1	31	332	17	295	3.57e-175	491
sp|P16260|GDC_HUMAN	tr|A0A5G3L2C9|A0A5G3L2C9_XENTR	72.524	313	84	2	22	332	9	321	3.01e-169	478
sp|P16260|GDC_HUMAN	tr|A0A1L8FER2|A0A1L8FER2_XENLA	74.419	301	77	0	32	332	20	320	1.38e-166	471
sp|P16260|GDC_HUMAN	tr|A0A1L8FJN9|A0A1L8FJN9_XENLA	74.751	301	76	0	32	332	20	320	1.86e-166	471
sp|P16260|GDC_HUMAN	tr|F6V662|F6V662_ORNAN	93.590	234	15	0	99	332	1	234	2.75e-161	454
sp|P16260|GDC_HUMAN	tr|F6V662|F6V662_ORNAN	28.426	197	117	8	40	215	36	229	1.75e-09	62.8
sp|P16260|GDC_HUMAN	tr|F6V662|F6V662_ORNAN	31.034	87	56	2	39	121	145	231	2.8	35.4
sp|P16260|GDC_HUMAN	tr|A0A4X2LE15|A0A4X2LE15_VOMUR	92.308	234	18	0	99	332	1	234	4.27e-161	454
sp|P16260|GDC_HUMAN	tr|A0A4X2LE15|A0A4X2LE15_VOMUR	28.000	200	120	8	37	215	33	229	1.29e-09	63.2
sp|P16260|GDC_HUMAN	tr|A0A2K6GVZ7|A0A2K6GVZ7_PROCO	71.827	323	52	5	10	332	6	289	1.86e-155	441
sp|P16260|GDC_HUMAN	tr|L5KDF8|L5KDF8_PTEAL	69.592	319	25	5	14	332	13	259	1.41e-145	415
sp|P16260|GDC_HUMAN	tr|G5B7Z8|G5B7Z8_HETGA	97.396	192	5	0	141	332	72	263	8.78e-136	390
sp|P16260|GDC_HUMAN	tr|G5B7Z8|G5B7Z8_HETGA	39.184	245	99	7	19	215	16	258	3.41e-39	144
sp|P16260|GDC_HUMAN	tr|G3HA96|G3HA96_CRIGR	96.335	191	7	0	142	332	1	191	6.13e-135	385
sp|P16260|GDC_HUMAN	tr|G3HA96|G3HA96_CRIGR	28.177	181	106	8	56	215	9	186	1.50e-06	53.5
sp|P16260|GDC_HUMAN	tr|A0A067R701|A0A067R701_ZOONE	55.184	299	133	1	35	332	13	311	1.22e-116	344
sp|P16260|GDC_HUMAN	tr|H9JD79|H9JD79_BOMMO	54.667	300	134	2	35	332	13	312	7.11e-111	330
sp|P16260|GDC_HUMAN	tr|K7FK26|K7FK26_PELSI	81.283	187	29	1	17	203	6	186	2.57e-108	318
sp|P16260|GDC_HUMAN	tr|K7FK26|K7FK26_PELSI	28.333	180	93	6	134	304	23	175	2.92e-06	52.8
sp|P16260|GDC_HUMAN	tr|K7FK26|K7FK26_PELSI	32.911	79	49	3	37	112	114	191	0.085	39.7
sp|P16260|GDC_HUMAN	tr|D6WV00|D6WV00_TRICA	51.634	306	146	2	29	332	5	310	1.61e-106	318
sp|P16260|GDC_HUMAN	tr|E9GFS7|E9GFS7_DAPPU	52.532	316	147	2	19	332	1	315	1.48e-105	316
sp|P16260|GDC_HUMAN	tr|W5JBJ3|W5JBJ3_ANODA	53.795	303	135	3	35	332	15	317	8.74e-103	309
sp|P16260|GDC_HUMAN	tr|A0A194QA41|A0A194QA41_PAPXU	52.769	307	142	3	28	332	3	308	2.49e-100	303
sp|P16260|GDC_HUMAN	tr|A0A194QA41|A0A194QA41_PAPXU	27.368	95	64	2	39	128	218	312	3.0	35.4
sp|P16260|GDC_HUMAN	tr|A0A2K6LPV3|A0A2K6LPV3_RHIBE	97.163	141	4	0	142	282	1	141	1.81e-94	282
sp|P16260|GDC_HUMAN	tr|A0A2K6LPV3|A0A2K6LPV3_RHIBE	28.926	121	66	6	56	158	9	127	0.003	43.5
sp|P16260|GDC_HUMAN	tr|A0A026WUV5|A0A026WUV5_OOCBI	49.664	298	147	3	37	332	15	311	4.26e-88	271
sp|P16260|GDC_HUMAN	tr|A0A026WUV5|A0A026WUV5_OOCBI	27.083	96	63	3	39	128	221	315	3.2	35.4
sp|P16260|GDC_HUMAN	tr|E2B686|E2B686_HARSA	46.667	285	151	1	49	332	2	286	4.82e-86	265
sp|P16260|GDC_HUMAN	tr|E2B686|E2B686_HARSA	26.000	200	127	5	37	216	84	282	2.54e-05	50.8
sp|P16260|GDC_HUMAN	tr|E2B686|E2B686_HARSA	33.684	95	58	3	39	128	196	290	1.35e-04	48.9
sp|P16260|GDC_HUMAN	tr|A0A452FZ01|A0A452FZ01_CAPHI	87.218	133	17	0	200	332	33	165	1.08e-79	244
sp|P16260|GDC_HUMAN	tr|G3HA95|G3HA95_CRIGR	84.733	131	20	0	24	154	21	151	2.54e-75	233
sp|P16260|GDC_HUMAN	tr|G3HA95|G3HA95_CRIGR	30.120	83	54	3	134	215	37	116	0.007	42.0
sp|P16260|GDC_HUMAN	tr|G3HA95|G3HA95_CRIGR	29.885	87	57	2	243	329	36	118	9.8	32.7
sp|P16260|GDC_HUMAN	tr|A0A445C8V7|A0A445C8V7_ARAHY	42.675	314	142	9	36	329	35	330	2.94e-74	237
sp|P16260|GDC_HUMAN	tr|A0A445C8V7|A0A445C8V7_ARAHY	28.241	216	122	6	126	326	31	228	2.84e-13	75.1
sp|P16260|GDC_HUMAN	tr|A0A445C8V7|A0A445C8V7_ARAHY	33.333	90	56	3	243	332	38	123	0.045	41.2
sp|P16260|GDC_HUMAN	tr|A0A445BU90|A0A445BU90_ARAHY	42.949	312	140	9	38	329	37	330	5.63e-74	236
sp|P16260|GDC_HUMAN	tr|A0A445BU90|A0A445BU90_ARAHY	27.778	216	123	6	126	326	31	228	9.93e-13	73.6
sp|P16260|GDC_HUMAN	tr|A0A445BU90|A0A445BU90_ARAHY	33.333	90	56	3	243	332	38	123	0.042	41.2
sp|P16260|GDC_HUMAN	tr|Q7SA63|Q7SA63_NEUCR	39.329	328	162	9	33	329	67	388	9.02e-70	227
sp|P16260|GDC_HUMAN	tr|M0TTS9|M0TTS9_MUSAM	39.063	320	149	9	36	331	29	326	5.37e-68	221
sp|P16260|GDC_HUMAN	sp|B4F8I5|COAC2_MAIZE	40.850	306	146	8	37	326	20	306	5.88e-67	218
sp|P16260|GDC_HUMAN	sp|B4F8I5|COAC2_MAIZE	29.630	216	125	8	122	326	11	210	1.62e-14	79.0
sp|P16260|GDC_HUMAN	sp|B4F8I5|COAC2_MAIZE	29.213	89	59	3	243	331	22	106	4.5	35.0
sp|P16260|GDC_HUMAN	tr|A0A3B6GU75|A0A3B6GU75_WHEAT	40.317	315	148	10	38	331	29	324	6.57e-67	218
sp|P16260|GDC_HUMAN	tr|W5CRJ3|W5CRJ3_WHEAT	40.317	315	148	10	38	331	29	324	1.32e-66	217
sp|P16260|GDC_HUMAN	tr|A0A1S3M120|A0A1S3M120_SALSA	40.491	326	165	9	15	332	20	324	1.35e-66	217
sp|P16260|GDC_HUMAN	tr|A0A3B6EJA4|A0A3B6EJA4_WHEAT	40.317	315	148	10	38	331	29	324	1.46e-66	217
sp|P16260|GDC_HUMAN	tr|A0A1S3T595|A0A1S3T595_SALSA	39.938	323	171	8	14	330	7	312	3.88e-66	215
sp|P16260|GDC_HUMAN	tr|A2WUB1|A2WUB1_ORYSI	38.629	321	145	10	38	331	29	324	6.45e-66	215
sp|P16260|GDC_HUMAN	sp|K7VYZ9|COAC1_MAIZE	41.216	296	137	9	51	326	44	322	1.27e-65	215
sp|P16260|GDC_HUMAN	tr|A0A3B6GR68|A0A3B6GR68_WHEAT	40.803	299	139	9	51	329	42	322	2.49e-65	214
sp|P16260|GDC_HUMAN	tr|A0A3B6EF97|A0A3B6EF97_WHEAT	40.803	299	139	9	51	329	42	322	6.77e-65	213
sp|P16260|GDC_HUMAN	tr|A0A3B6NQL1|A0A3B6NQL1_WHEAT	39.172	314	153	10	37	331	15	309	7.10e-65	213
sp|P16260|GDC_HUMAN	tr|R0JHY9|R0JHY9_ANAPL	40.136	294	155	6	37	326	10	286	9.34e-65	211
sp|P16260|GDC_HUMAN	tr|R0JHY9|R0JHY9_ANAPL	27.500	200	124	8	131	328	10	190	5.34e-09	62.0
sp|P16260|GDC_HUMAN	tr|A0A3B5K3W8|A0A3B5K3W8_TAKRU	39.506	324	168	7	5	324	11	310	1.09e-64	212
sp|P16260|GDC_HUMAN	tr|A0A3B5K3W8|A0A3B5K3W8_TAKRU	25.888	197	125	8	134	328	39	216	6.50e-07	56.2
sp|P16260|GDC_HUMAN	tr|A0A3B6THW7|A0A3B6THW7_WHEAT	38.854	314	154	10	37	331	23	317	1.23e-64	212
sp|P16260|GDC_HUMAN	tr|A0A226MMG9|A0A226MMG9_CALSU	40.136	294	155	6	37	326	37	313	2.34e-64	211
sp|P16260|GDC_HUMAN	tr|A0A226MMG9|A0A226MMG9_CALSU	27.500	200	124	8	131	328	37	217	7.00e-09	62.0
sp|P16260|GDC_HUMAN	tr|A0A3B6QDT9|A0A3B6QDT9_WHEAT	39.172	314	153	10	37	331	15	309	2.42e-64	211
sp|P16260|GDC_HUMAN	tr|A0A0Q3PMS6|A0A0Q3PMS6_AMAAE	39.535	301	161	5	30	326	30	313	3.30e-64	213
sp|P16260|GDC_HUMAN	tr|A0A0Q3PMS6|A0A0Q3PMS6_AMAAE	27.500	200	124	8	131	328	37	217	2.21e-08	60.8
sp|P16260|GDC_HUMAN	tr|G1MZ43|G1MZ43_MELGA	40.136	294	155	6	37	326	37	313	3.96e-64	210
sp|P16260|GDC_HUMAN	tr|G1MZ43|G1MZ43_MELGA	27.500	200	124	8	131	328	37	217	9.65e-09	61.6
sp|P16260|GDC_HUMAN	tr|A0A091K661|A0A091K661_EGRGA	39.796	294	156	5	37	326	10	286	4.05e-64	209
sp|P16260|GDC_HUMAN	tr|A0A091K661|A0A091K661_EGRGA	27.500	200	124	8	131	328	10	190	1.19e-08	61.2
sp|P16260|GDC_HUMAN	tr|A0A1L8HXW6|A0A1L8HXW6_XENLA	39.456	294	157	5	37	326	37	313	8.98e-64	209
sp|P16260|GDC_HUMAN	tr|A0A1L8HXW6|A0A1L8HXW6_XENLA	28.000	200	123	8	131	328	37	217	4.30e-09	62.8
sp|P16260|GDC_HUMAN	tr|A0A2I0LPY0|A0A2I0LPY0_COLLI	39.796	294	156	6	37	326	37	313	1.13e-63	209
sp|P16260|GDC_HUMAN	tr|A0A2I0LPY0|A0A2I0LPY0_COLLI	27.000	200	125	8	131	328	37	217	3.96e-08	59.7
sp|P16260|GDC_HUMAN	tr|A0A3B6PLB4|A0A3B6PLB4_WHEAT	38.679	318	149	11	37	331	15	309	1.37e-63	209
sp|P16260|GDC_HUMAN	tr|A0A091J3L4|A0A091J3L4_CALAN	39.796	294	156	5	37	326	10	286	1.39e-63	208
sp|P16260|GDC_HUMAN	tr|A0A091J3L4|A0A091J3L4_CALAN	27.500	200	124	8	131	328	10	190	4.19e-09	62.4
sp|P16260|GDC_HUMAN	tr|B6T7U0|B6T7U0_MAIZE	38.629	321	145	9	38	331	29	324	1.49e-63	209
sp|P16260|GDC_HUMAN	tr|A0A2K1ID24|A0A2K1ID24_PHYPA	38.978	313	154	10	36	331	39	331	2.66e-63	209
sp|P16260|GDC_HUMAN	sp|F4HW79|COAC1_ARATH	40.594	303	140	9	51	331	38	322	3.22e-63	208
sp|P16260|GDC_HUMAN	sp|Q05AQ3|S2542_XENTR	39.456	294	157	5	37	326	37	313	3.30e-63	208
sp|P16260|GDC_HUMAN	sp|Q05AQ3|S2542_XENTR	28.571	203	118	8	131	328	37	217	1.01e-09	64.7
sp|P16260|GDC_HUMAN	sp|P38702|LEU5_YEAST	37.309	327	170	7	35	329	32	355	3.46e-63	209
sp|P16260|GDC_HUMAN	tr|A0A3B4UVJ4|A0A3B4UVJ4_SERDU	40.816	294	153	6	37	326	36	312	7.04e-63	207
sp|P16260|GDC_HUMAN	tr|A0A3B4UVJ4|A0A3B4UVJ4_SERDU	28.500	200	122	8	131	328	36	216	1.21e-08	61.2
sp|P16260|GDC_HUMAN	tr|A0A444YZF2|A0A444YZF2_ARAHY	38.387	310	157	8	38	331	27	318	1.07e-62	207
sp|P16260|GDC_HUMAN	tr|A0A0L0CLM6|A0A0L0CLM6_LUCCU	40.924	303	152	10	39	331	87	372	1.85e-62	208
sp|P16260|GDC_HUMAN	tr|A0A0L0CLM6|A0A0L0CLM6_LUCCU	28.649	185	127	2	37	216	181	365	3.52e-14	78.2
sp|P16260|GDC_HUMAN	tr|A0A0L0CLM6|A0A0L0CLM6_LUCCU	27.660	94	59	3	242	332	86	173	0.013	43.1
sp|P16260|GDC_HUMAN	tr|A0A4X2LD74|A0A4X2LD74_VOMUR	40.476	294	154	7	37	326	33	309	2.38e-62	206
sp|P16260|GDC_HUMAN	tr|A0A4X2LD74|A0A4X2LD74_VOMUR	29.557	203	116	8	131	328	33	213	4.61e-10	65.5
sp|P16260|GDC_HUMAN	sp|Q54DU1|MCFP_DICDI	39.867	301	155	12	36	330	15	295	2.83e-62	205
sp|P16260|GDC_HUMAN	sp|Q54DU1|MCFP_DICDI	30.348	201	113	8	134	332	18	193	8.79e-14	76.3
sp|P16260|GDC_HUMAN	tr|A0A1S3MN47|A0A1S3MN47_SALSA	39.009	323	174	8	14	330	7	312	3.29e-62	205
sp|P16260|GDC_HUMAN	sp|F4JU70|COAC2_ARATH	38.188	309	150	9	38	326	19	306	7.52e-62	205
sp|P16260|GDC_HUMAN	sp|F4JU70|COAC2_ARATH	25.121	207	128	7	132	327	19	209	1.57e-06	55.1
sp|P16260|GDC_HUMAN	tr|A0A3B6I3I3|A0A3B6I3I3_WHEAT	36.624	314	159	9	37	331	71	363	1.08e-61	206
sp|P16260|GDC_HUMAN	tr|Q5AWM6|Q5AWM6_EMENI	36.170	376	183	11	3	326	58	428	2.01e-61	207
sp|P16260|GDC_HUMAN	tr|A0A3B4THA7|A0A3B4THA7_SERDU	39.726	292	155	6	37	324	38	312	1.89e-60	201
sp|P16260|GDC_HUMAN	tr|A0A3B4THA7|A0A3B4THA7_SERDU	32.787	183	116	3	40	218	139	318	4.70e-14	77.4
sp|P16260|GDC_HUMAN	tr|A0A3B4THA7|A0A3B4THA7_SERDU	27.919	197	121	7	134	328	41	218	1.70e-07	57.8
sp|P16260|GDC_HUMAN	tr|G3PQZ7|G3PQZ7_GASAC	41.554	296	150	9	37	326	40	318	2.21e-60	201
sp|P16260|GDC_HUMAN	tr|G3PQZ7|G3PQZ7_GASAC	29.146	199	122	7	131	327	40	221	2.76e-09	63.2
sp|P16260|GDC_HUMAN	tr|A0A151P0L6|A0A151P0L6_ALLMI	39.016	305	162	8	26	326	29	313	4.08e-60	200
sp|P16260|GDC_HUMAN	tr|A0A151P0L6|A0A151P0L6_ALLMI	27.126	247	141	11	86	328	6	217	1.41e-08	61.2
sp|P16260|GDC_HUMAN	tr|C8V0A4|C8V0A4_EMENI	36.184	304	166	8	39	329	58	346	1.10e-59	200
sp|P16260|GDC_HUMAN	tr|C8V0A4|C8V0A4_EMENI	28.641	206	132	5	28	219	144	348	4.20e-18	89.4
sp|P16260|GDC_HUMAN	tr|A0A3B6R7Z2|A0A3B6R7Z2_WHEAT	37.500	312	157	10	39	331	17	309	1.99e-59	199
sp|P16260|GDC_HUMAN	tr|A0A3B6R7Z2|A0A3B6R7Z2_WHEAT	29.327	208	120	6	131	326	15	207	1.93e-14	78.6
sp|P16260|GDC_HUMAN	tr|E2BFL6|E2BFL6_HARSA	36.145	332	177	9	7	327	30	337	4.01e-59	198
sp|P16260|GDC_HUMAN	tr|A0A3Q0H224|A0A3Q0H224_ALLSI	38.689	305	163	8	26	326	29	313	5.20e-59	197
sp|P16260|GDC_HUMAN	tr|A0A3Q0H224|A0A3Q0H224_ALLSI	26.721	247	142	11	86	328	6	217	9.83e-09	61.6
sp|P16260|GDC_HUMAN	tr|D6WML5|D6WML5_TRICA	39.175	291	160	5	37	327	20	293	3.86e-58	194
sp|P16260|GDC_HUMAN	tr|D6WML5|D6WML5_TRICA	26.396	197	124	5	134	330	23	198	5.59e-10	65.1
sp|P16260|GDC_HUMAN	tr|D6WML5|D6WML5_TRICA	29.915	117	65	5	219	332	5	107	7.24e-04	46.6
sp|P16260|GDC_HUMAN	tr|A0A087R9K6|A0A087R9K6_APTFO	36.986	292	169	6	36	327	136	412	4.07e-58	197
sp|P16260|GDC_HUMAN	tr|A0A2I0MEC2|A0A2I0MEC2_COLLI	36.986	292	169	6	36	327	114	390	6.30e-58	196
sp|P16260|GDC_HUMAN	tr|A2Y804|A2Y804_ORYSI	37.179	312	167	9	38	329	45	347	8.90e-58	195
sp|P16260|GDC_HUMAN	tr|A2Y804|A2Y804_ORYSI	32.323	99	64	2	225	323	28	123	2.97e-04	48.1
sp|P16260|GDC_HUMAN	tr|A0A091VT06|A0A091VT06_OPIHO	36.644	292	170	6	36	327	136	412	9.44e-58	197
sp|P16260|GDC_HUMAN	tr|A0A091IL92|A0A091IL92_CALAN	36.986	292	169	6	36	327	195	471	1.89e-57	197
sp|P16260|GDC_HUMAN	tr|A0A091J6D2|A0A091J6D2_EGRGA	36.986	292	169	6	36	327	134	410	2.25e-57	196
sp|P16260|GDC_HUMAN	tr|W4ZNZ2|W4ZNZ2_WHEAT	37.500	312	166	9	38	329	45	347	5.52e-57	193
sp|P16260|GDC_HUMAN	tr|W4ZNZ2|W4ZNZ2_WHEAT	32.323	99	64	2	225	323	28	123	7.32e-04	47.0
sp|P16260|GDC_HUMAN	tr|W4ZNZ2|W4ZNZ2_WHEAT	27.273	99	59	2	43	128	256	354	0.085	40.4
sp|P16260|GDC_HUMAN	tr|A0A3B5Z6L1|A0A3B5Z6L1_WHEAT	38.019	313	163	10	38	329	45	347	6.91e-57	192
sp|P16260|GDC_HUMAN	tr|A0A3B5Z6L1|A0A3B5Z6L1_WHEAT	32.323	99	64	2	225	323	28	123	7.39e-04	46.6
sp|P16260|GDC_HUMAN	tr|A0A3B5Z6L1|A0A3B5Z6L1_WHEAT	27.273	99	59	2	43	128	256	354	0.084	40.4
sp|P16260|GDC_HUMAN	tr|A0A093GL09|A0A093GL09_DRYPU	36.644	292	170	6	36	327	185	461	7.73e-57	196
sp|P16260|GDC_HUMAN	tr|A0A026WXX9|A0A026WXX9_OOCBI	36.735	294	158	7	39	327	67	337	8.35e-57	192
sp|P16260|GDC_HUMAN	tr|A0A026WXX9|A0A026WXX9_OOCBI	26.263	198	122	8	134	329	68	243	5.83e-11	68.6
sp|P16260|GDC_HUMAN	tr|A0A026WXX9|A0A026WXX9_OOCBI	29.167	96	60	2	239	332	63	152	0.005	44.3
sp|P16260|GDC_HUMAN	tr|R0JCP8|R0JCP8_ANAPL	36.301	292	171	6	36	327	136	412	9.31e-57	194
sp|P16260|GDC_HUMAN	tr|A0A099ZT22|A0A099ZT22_TINGU	35.616	292	173	6	36	327	184	460	9.95e-57	195
sp|P16260|GDC_HUMAN	tr|K7FBV7|K7FBV7_PELSI	35.616	292	173	6	36	327	194	470	1.09e-56	195
sp|P16260|GDC_HUMAN	tr|K7FBV7|K7FBV7_PELSI	33.333	87	54	2	243	329	197	279	4.60e-04	47.8
sp|P16260|GDC_HUMAN	tr|A0A0Q3UQ80|A0A0Q3UQ80_AMAAE	36.301	292	171	6	36	327	74	350	1.26e-56	192
sp|P16260|GDC_HUMAN	tr|A0A2Y9F9T9|A0A2Y9F9T9_PHYMC	39.432	317	167	8	14	326	15	310	1.43e-56	191
sp|P16260|GDC_HUMAN	tr|G1N3C1|G1N3C1_MELGA	35.354	297	177	6	31	327	131	412	1.45e-56	194
sp|P16260|GDC_HUMAN	tr|A0A3Q0GVS8|A0A3Q0GVS8_ALLSI	34.448	299	181	6	31	329	109	392	1.51e-56	193
sp|P16260|GDC_HUMAN	tr|A0A2K3DZB9|A0A2K3DZB9_CHLRE	35.260	346	183	9	6	329	2	328	1.56e-56	191
sp|P16260|GDC_HUMAN	tr|A0A2K3DZB9|A0A2K3DZB9_CHLRE	25.510	98	61	2	43	128	238	335	8.6	33.9
sp|P16260|GDC_HUMAN	tr|H0Z2G8|H0Z2G8_TAEGU	36.301	292	171	6	36	327	195	471	4.75e-56	194
sp|P16260|GDC_HUMAN	tr|E1B8B9|E1B8B9_BOVIN	39.432	317	167	8	14	326	15	310	4.98e-56	189
sp|P16260|GDC_HUMAN	tr|R1E094|R1E094_EMIHU	37.874	301	160	9	37	326	40	324	5.24e-56	190
sp|P16260|GDC_HUMAN	tr|A0A226MGD5|A0A226MGD5_CALSU	35.354	297	177	6	31	327	189	470	5.27e-56	194
sp|P16260|GDC_HUMAN	tr|A0A0D9QYV2|A0A0D9QYV2_CHLSB	38.658	313	166	7	21	326	17	310	6.72e-56	189
sp|P16260|GDC_HUMAN	tr|F7CMR8|F7CMR8_MACMU	38.658	313	166	7	21	326	17	310	1.12e-55	188
sp|P16260|GDC_HUMAN	tr|A0A2K5MDB6|A0A2K5MDB6_CERAT	38.658	313	166	7	21	326	17	310	1.12e-55	188
sp|P16260|GDC_HUMAN	tr|H2NY51|H2NY51_PONAB	38.658	313	166	7	21	326	17	310	1.33e-55	188
sp|P16260|GDC_HUMAN	tr|H2QFU6|H2QFU6_PANTR	38.658	313	166	7	21	326	17	310	1.33e-55	188
sp|P16260|GDC_HUMAN	tr|A0A2R9BC62|A0A2R9BC62_PANPA	38.658	313	166	7	21	326	17	310	1.33e-55	188
sp|P16260|GDC_HUMAN	sp|Q86VD7|S2542_HUMAN	38.658	313	166	7	21	326	17	310	1.33e-55	188
sp|P16260|GDC_HUMAN	tr|G3QYJ4|G3QYJ4_GORGO	38.658	313	166	7	21	326	17	310	1.33e-55	188
sp|P16260|GDC_HUMAN	tr|M0S5M5|M0S5M5_MUSAM	35.294	323	160	8	38	329	46	350	1.60e-55	189
sp|P16260|GDC_HUMAN	tr|M0S5M5|M0S5M5_MUSAM	30.556	108	72	2	216	323	20	124	4.60e-04	47.4
sp|P16260|GDC_HUMAN	tr|M0S5M5|M0S5M5_MUSAM	27.723	101	58	2	43	128	257	357	0.12	40.0
sp|P16260|GDC_HUMAN	tr|A0A2K1L0W5|A0A2K1L0W5_PHYPA	35.890	326	180	10	28	332	69	386	1.64e-55	190
sp|P16260|GDC_HUMAN	tr|A0A2I3GNQ7|A0A2I3GNQ7_NOMLE	38.658	313	166	7	21	326	17	310	1.80e-55	188
sp|P16260|GDC_HUMAN	tr|M0SJL4|M0SJL4_MUSAM	34.906	318	174	8	38	332	45	352	1.87e-55	189
sp|P16260|GDC_HUMAN	tr|M0SJL4|M0SJL4_MUSAM	30.508	118	71	3	214	323	9	123	2.50e-04	48.1
sp|P16260|GDC_HUMAN	tr|M0SJL4|M0SJL4_MUSAM	26.733	101	59	1	43	128	256	356	0.018	42.4
sp|P16260|GDC_HUMAN	tr|A0A2K5ERL5|A0A2K5ERL5_AOTNA	36.644	292	170	6	36	327	99	375	1.90e-55	189
sp|P16260|GDC_HUMAN	tr|A0A2K5ERL5|A0A2K5ERL5_AOTNA	28.502	207	124	8	128	332	96	280	5.97e-12	71.6
sp|P16260|GDC_HUMAN	tr|M0RM19|M0RM19_MUSAM	37.700	313	158	9	37	331	28	321	2.18e-55	188
sp|P16260|GDC_HUMAN	tr|A8HW48|A8HW48_CHLRE	37.584	298	156	8	38	329	15	288	2.69e-55	187
sp|P16260|GDC_HUMAN	tr|A8HW48|A8HW48_CHLRE	28.922	204	111	8	136	330	19	197	6.37e-10	65.1
sp|P16260|GDC_HUMAN	tr|A8HW48|A8HW48_CHLRE	30.233	86	58	1	39	124	208	291	9.69e-06	52.4
sp|P16260|GDC_HUMAN	tr|A0A2K6KA45|A0A2K6KA45_RHIBE	38.339	313	167	7	21	326	17	310	3.58e-55	187
sp|P16260|GDC_HUMAN	tr|M0TKE8|M0TKE8_MUSAM	35.220	318	173	8	38	332	45	352	3.78e-55	188
sp|P16260|GDC_HUMAN	tr|M0TKE8|M0TKE8_MUSAM	30.508	118	71	3	214	323	9	123	6.74e-04	47.0
sp|P16260|GDC_HUMAN	tr|M0TKE8|M0TKE8_MUSAM	25.743	101	60	1	43	128	256	356	0.21	39.3
sp|P16260|GDC_HUMAN	tr|A0A3B6I3H3|A0A3B6I3H3_WHEAT	37.586	290	147	8	37	311	101	371	5.66e-55	188
sp|P16260|GDC_HUMAN	tr|A0A3B6I3H3|A0A3B6I3H3_WHEAT	30.392	204	119	6	131	326	101	289	1.07e-14	79.7
sp|P16260|GDC_HUMAN	tr|A0A452EZG5|A0A452EZG5_CAPHI	39.432	317	167	9	14	326	15	310	6.31e-55	186
sp|P16260|GDC_HUMAN	sp|O04619|ADNT1_ARATH	35.987	314	170	9	38	329	40	344	7.24e-55	187
sp|P16260|GDC_HUMAN	sp|O04619|ADNT1_ARATH	26.733	101	59	1	43	128	251	351	0.071	40.4
sp|P16260|GDC_HUMAN	tr|A0A2K6LFE2|A0A2K6LFE2_RHIBE	36.644	292	170	6	36	327	195	471	8.04e-55	191
sp|P16260|GDC_HUMAN	tr|A0A2K6LFE2|A0A2K6LFE2_RHIBE	28.502	207	124	8	128	332	192	376	4.34e-12	72.4
sp|P16260|GDC_HUMAN	tr|A0A445EI07|A0A445EI07_ARAHY	35.313	320	170	8	38	332	47	354	8.32e-55	187
sp|P16260|GDC_HUMAN	tr|A0A445EI07|A0A445EI07_ARAHY	27.723	101	58	2	43	128	258	358	0.067	40.8
sp|P16260|GDC_HUMAN	tr|F7GG17|F7GG17_CALJA	36.644	292	170	6	36	327	194	470	8.56e-55	191
sp|P16260|GDC_HUMAN	tr|F7GG17|F7GG17_CALJA	28.019	207	125	8	128	332	191	375	1.94e-11	70.5
sp|P16260|GDC_HUMAN	tr|H2PZI9|H2PZI9_PANTR	36.644	292	170	6	36	327	194	470	8.65e-55	190
sp|P16260|GDC_HUMAN	tr|H2PZI9|H2PZI9_PANTR	28.502	207	124	8	128	332	191	375	4.49e-12	72.4
sp|P16260|GDC_HUMAN	tr|A0A2R9ALQ9|A0A2R9ALQ9_PANPA	36.644	292	170	6	36	327	194	470	8.65e-55	190
sp|P16260|GDC_HUMAN	tr|A0A2R9ALQ9|A0A2R9ALQ9_PANPA	28.502	207	124	8	128	332	191	375	4.49e-12	72.4
sp|P16260|GDC_HUMAN	tr|A0A2K5XZQ9|A0A2K5XZQ9_MANLE	36.644	292	170	6	36	327	194	470	9.22e-55	190
sp|P16260|GDC_HUMAN	tr|A0A2K5XZQ9|A0A2K5XZQ9_MANLE	28.502	207	124	8	128	332	191	375	4.62e-12	72.4
sp|P16260|GDC_HUMAN	sp|Q6NUK1|SCMC1_HUMAN	36.644	292	170	6	36	327	194	470	9.51e-55	190
sp|P16260|GDC_HUMAN	sp|Q6NUK1|SCMC1_HUMAN	28.502	207	124	8	128	332	191	375	4.70e-12	72.4
sp|P16260|GDC_HUMAN	tr|A0A096MPG5|A0A096MPG5_PAPAN	36.644	292	170	6	36	327	194	470	9.92e-55	190
sp|P16260|GDC_HUMAN	tr|A0A096MPG5|A0A096MPG5_PAPAN	28.502	207	124	8	128	332	191	375	4.53e-12	72.4
sp|P16260|GDC_HUMAN	tr|F7H259|F7H259_MACMU	36.644	292	170	6	36	327	194	470	9.92e-55	190
sp|P16260|GDC_HUMAN	tr|F7H259|F7H259_MACMU	28.502	207	124	8	128	332	191	375	4.53e-12	72.4
sp|P16260|GDC_HUMAN	tr|A0A2K5VS08|A0A2K5VS08_MACFA	36.644	292	170	6	36	327	194	470	9.92e-55	190
sp|P16260|GDC_HUMAN	tr|A0A2K5VS08|A0A2K5VS08_MACFA	28.502	207	124	8	128	332	191	375	4.53e-12	72.4
sp|P16260|GDC_HUMAN	tr|A0A2I3GRM5|A0A2I3GRM5_NOMLE	36.644	292	170	6	36	327	194	470	1.04e-54	190
sp|P16260|GDC_HUMAN	tr|A0A2I3GRM5|A0A2I3GRM5_NOMLE	28.502	207	124	8	128	332	191	375	4.17e-12	72.4
sp|P16260|GDC_HUMAN	tr|Q6C1K5|Q6C1K5_YARLI	35.227	352	165	10	35	329	15	360	1.05e-54	187
sp|P16260|GDC_HUMAN	tr|A0A2K5MDW8|A0A2K5MDW8_CERAT	36.644	292	170	6	36	327	194	470	1.15e-54	190
sp|P16260|GDC_HUMAN	tr|A0A2K5MDW8|A0A2K5MDW8_CERAT	28.502	207	124	8	128	332	191	375	4.88e-12	72.4
sp|P16260|GDC_HUMAN	tr|A0A340XPA7|A0A340XPA7_LIPVE	40.136	294	155	5	37	326	100	376	1.20e-54	187
sp|P16260|GDC_HUMAN	tr|H0XGL3|H0XGL3_OTOGA	35.354	297	177	6	36	332	194	475	1.36e-54	190
sp|P16260|GDC_HUMAN	tr|A0A2K6U339|A0A2K6U339_SAIBB	36.301	292	171	6	36	327	194	470	1.39e-54	190
sp|P16260|GDC_HUMAN	tr|A0A2K6U339|A0A2K6U339_SAIBB	28.502	207	124	8	128	332	191	375	7.99e-12	71.6
sp|P16260|GDC_HUMAN	tr|A0A2K1LA23|A0A2K1LA23_PHYPA	35.890	326	180	9	28	332	69	386	1.49e-54	187
sp|P16260|GDC_HUMAN	tr|A0A2I2YRT5|A0A2I2YRT5_GORGO	36.644	292	170	6	36	327	175	451	1.54e-54	189
sp|P16260|GDC_HUMAN	tr|A0A2I2YRT5|A0A2I2YRT5_GORGO	28.502	207	124	8	128	332	172	356	4.40e-12	72.4
sp|P16260|GDC_HUMAN	tr|A0A2U3WB44|A0A2U3WB44_ODORO	35.959	292	172	6	36	327	194	470	2.94e-54	189
sp|P16260|GDC_HUMAN	tr|I3N4E1|I3N4E1_ICTTR	39.228	311	167	7	21	326	17	310	3.50e-54	184
sp|P16260|GDC_HUMAN	tr|I3MS45|I3MS45_ICTTR	36.986	292	167	7	36	327	194	468	4.48e-54	188
sp|P16260|GDC_HUMAN	sp|Q8R0Y8|S2542_MOUSE	39.228	311	167	7	21	326	17	310	4.63e-54	184
sp|P16260|GDC_HUMAN	sp|Q8BMD8|SCMC1_MOUSE	36.644	292	168	7	36	327	194	468	5.31e-54	188
sp|P16260|GDC_HUMAN	sp|Q8BMD8|SCMC1_MOUSE	28.155	206	124	8	128	332	191	373	4.39e-10	66.2
sp|P16260|GDC_HUMAN	tr|A0A2U3YMV7|A0A2U3YMV7_LEPWE	35.616	292	173	6	36	327	194	470	5.59e-54	188
sp|P16260|GDC_HUMAN	tr|A0A1S3NKI2|A0A1S3NKI2_SALSA	37.457	291	167	6	36	326	187	462	6.15e-54	188
sp|P16260|GDC_HUMAN	tr|A0A1S3NKI2|A0A1S3NKI2_SALSA	29.348	184	123	4	37	215	282	463	1.99e-13	76.3
sp|P16260|GDC_HUMAN	tr|A0A1S3NKI2|A0A1S3NKI2_SALSA	29.070	86	57	2	244	329	191	272	0.23	39.3
sp|P16260|GDC_HUMAN	tr|Q6C3A2|Q6C3A2_YARLI	35.185	324	161	9	39	327	24	333	6.18e-54	184
sp|P16260|GDC_HUMAN	tr|Q6C3A2|Q6C3A2_YARLI	29.000	200	116	7	37	215	139	333	8.84e-13	73.6
sp|P16260|GDC_HUMAN	tr|Q6C3A2|Q6C3A2_YARLI	26.882	93	60	1	40	124	246	338	0.001	46.2
sp|P16260|GDC_HUMAN	tr|Q6C3A2|Q6C3A2_YARLI	28.889	90	63	1	240	329	21	109	0.008	43.5
sp|P16260|GDC_HUMAN	tr|G3SXU0|G3SXU0_LOXAF	35.959	292	172	6	36	327	194	470	6.69e-54	188
sp|P16260|GDC_HUMAN	tr|F6R5T4|F6R5T4_CALJA	38.339	313	167	7	21	326	17	310	7.82e-54	184
sp|P16260|GDC_HUMAN	tr|H2TN12|H2TN12_TAKRU	37.237	333	171	9	1	326	3	304	8.48e-54	184
sp|P16260|GDC_HUMAN	tr|H2TN12|H2TN12_TAKRU	28.141	199	116	8	131	327	34	207	1.33e-04	48.9
sp|P16260|GDC_HUMAN	tr|A0A3Q0D1A7|A0A3Q0D1A7_MESAU	36.301	292	169	7	36	327	194	468	1.03e-53	187
sp|P16260|GDC_HUMAN	tr|A0A3Q0D1A7|A0A3Q0D1A7_MESAU	27.670	206	125	8	128	332	191	373	2.14e-09	64.3
sp|P16260|GDC_HUMAN	tr|A0A287BCZ4|A0A287BCZ4_PIG	39.456	294	157	5	37	326	72	348	1.04e-53	184
sp|P16260|GDC_HUMAN	tr|A0A060WD25|A0A060WD25_ONCMY	37.801	291	166	7	36	326	187	462	1.08e-53	187
sp|P16260|GDC_HUMAN	tr|A0A060WD25|A0A060WD25_ONCMY	29.070	86	57	2	244	329	191	272	0.23	39.3
sp|P16260|GDC_HUMAN	sp|O18757|SCMC1_RABIT	37.037	297	170	7	31	327	189	468	1.13e-53	187
sp|P16260|GDC_HUMAN	tr|A0A1U7R584|A0A1U7R584_MESAU	38.762	307	166	6	25	326	49	338	1.18e-53	184
sp|P16260|GDC_HUMAN	tr|A0A2K5DW11|A0A2K5DW11_AOTNA	38.339	313	167	7	21	326	52	345	1.61e-53	184
sp|P16260|GDC_HUMAN	tr|A0A3B4UV77|A0A3B4UV77_SERDU	35.395	291	173	6	36	326	193	468	1.92e-53	187
sp|P16260|GDC_HUMAN	tr|A0A3B4UV77|A0A3B4UV77_SERDU	28.177	181	123	4	40	215	291	469	1.98e-14	79.3
sp|P16260|GDC_HUMAN	tr|A0A3B4UV77|A0A3B4UV77_SERDU	29.146	199	118	8	132	329	195	371	1.32e-11	70.9
sp|P16260|GDC_HUMAN	tr|G1LJT9|G1LJT9_AILME	35.274	292	174	6	36	327	192	468	1.94e-53	187
sp|P16260|GDC_HUMAN	tr|G3ICH6|G3ICH6_CRIGR	36.301	292	169	7	36	327	194	468	2.11e-53	187
sp|P16260|GDC_HUMAN	tr|G3ICH6|G3ICH6_CRIGR	27.670	206	125	8	128	332	191	373	1.07e-09	65.1
sp|P16260|GDC_HUMAN	tr|A0A2Y9E844|A0A2Y9E844_TRIMA	35.274	292	174	6	36	327	194	470	2.25e-53	187
sp|P16260|GDC_HUMAN	tr|A0A2K6T641|A0A2K6T641_SAIBB	38.264	311	168	7	21	326	17	308	3.01e-53	182
sp|P16260|GDC_HUMAN	tr|F6Q4L6|F6Q4L6_PIG	35.354	297	177	6	31	327	327	608	3.03e-53	189
sp|P16260|GDC_HUMAN	tr|A0A445CXD3|A0A445CXD3_ARAHY	34.603	315	170	9	39	329	28	330	3.04e-53	182
sp|P16260|GDC_HUMAN	tr|A0A091D9K1|A0A091D9K1_FUKDA	35.274	292	174	7	36	327	208	484	3.05e-53	187
sp|P16260|GDC_HUMAN	tr|L5K5T3|L5K5T3_PTEAL	35.690	297	176	6	31	327	340	621	3.24e-53	189
sp|P16260|GDC_HUMAN	tr|A0A2I3LWA7|A0A2I3LWA7_PAPAN	37.383	321	167	7	21	326	17	318	3.35e-53	182
sp|P16260|GDC_HUMAN	tr|A0A2K5ZLX1|A0A2K5ZLX1_MANLE	37.383	321	167	7	21	326	17	318	3.35e-53	182
sp|P16260|GDC_HUMAN	tr|A0A2K5X4I4|A0A2K5X4I4_MACFA	37.383	321	167	7	21	326	17	318	3.35e-53	182
sp|P16260|GDC_HUMAN	tr|H0XPP7|H0XPP7_OTOGA	39.527	296	154	6	37	326	37	313	3.73e-53	182
sp|P16260|GDC_HUMAN	tr|G1LYU3|G1LYU3_AILME	37.846	325	175	8	7	326	8	310	3.81e-53	182
sp|P16260|GDC_HUMAN	tr|A0A340WIF7|A0A340WIF7_LIPVE	35.274	292	174	6	36	327	194	470	3.88e-53	186
sp|P16260|GDC_HUMAN	sp|Q12251|YP011_YEAST	34.472	322	174	10	28	325	11	319	3.98e-53	182
sp|P16260|GDC_HUMAN	sp|Q12251|YP011_YEAST	32.759	116	73	4	218	332	1	112	4.86e-09	62.4
sp|P16260|GDC_HUMAN	sp|Q12251|YP011_YEAST	23.039	204	138	4	134	328	26	219	5.23e-07	56.2
sp|P16260|GDC_HUMAN	tr|M0TG19|M0TG19_MUSAM	39.116	294	138	9	37	310	26	298	4.63e-53	182
sp|P16260|GDC_HUMAN	tr|M0TG19|M0TG19_MUSAM	27.404	208	123	7	131	326	26	217	4.93e-09	62.8
sp|P16260|GDC_HUMAN	tr|A0A2U4A3Q5|A0A2U4A3Q5_TURTR	35.274	292	174	6	36	327	194	470	5.05e-53	186
sp|P16260|GDC_HUMAN	tr|M3VW64|M3VW64_FELCA	35.135	296	177	6	36	331	194	474	5.38e-53	186
sp|P16260|GDC_HUMAN	tr|H0VIE8|H0VIE8_CAVPO	34.932	292	175	6	36	327	186	462	5.45e-53	186
sp|P16260|GDC_HUMAN	tr|A0A1S3PIC3|A0A1S3PIC3_SALSA	36.426	291	170	6	36	326	187	462	5.63e-53	186
sp|P16260|GDC_HUMAN	tr|A0A1S3PIC3|A0A1S3PIC3_SALSA	27.907	86	58	2	244	329	191	272	0.55	38.1
sp|P16260|GDC_HUMAN	tr|A0A2Y9P116|A0A2Y9P116_DELLE	35.274	292	174	6	36	327	194	470	6.37e-53	186
sp|P16260|GDC_HUMAN	tr|A0A5F5PG59|A0A5F5PG59_HORSE	36.301	292	171	6	36	327	194	470	7.44e-53	187
sp|P16260|GDC_HUMAN	tr|Q7RXJ3|Q7RXJ3_NEUCR	34.604	341	196	9	1	329	1	326	8.20e-53	181
sp|P16260|GDC_HUMAN	tr|Q7RXJ3|Q7RXJ3_NEUCR	25.248	202	134	4	136	332	42	231	6.92e-09	62.0
sp|P16260|GDC_HUMAN	tr|A0A1S3S2P6|A0A1S3S2P6_SALSA	35.669	314	178	9	16	327	88	379	9.63e-53	182
sp|P16260|GDC_HUMAN	tr|A0A4X2LF09|A0A4X2LF09_VOMUR	35.000	300	180	6	28	327	185	469	9.71e-53	185
sp|P16260|GDC_HUMAN	tr|A0A4X2LF09|A0A4X2LF09_VOMUR	28.431	204	122	7	128	329	190	371	2.40e-12	73.2
sp|P16260|GDC_HUMAN	tr|A0A060WR51|A0A060WR51_ONCMY	36.426	291	170	6	36	326	187	462	1.10e-52	185
sp|P16260|GDC_HUMAN	tr|A0A060WR51|A0A060WR51_ONCMY	27.907	86	58	2	244	329	191	272	0.35	38.5
sp|P16260|GDC_HUMAN	tr|A0A384D5T3|A0A384D5T3_URSMA	39.796	294	156	6	37	326	34	310	1.13e-52	181
sp|P16260|GDC_HUMAN	tr|I3M0B5|I3M0B5_ICTTR	34.932	292	175	6	36	327	232	508	1.25e-52	186
sp|P16260|GDC_HUMAN	sp|Q54MZ4|MCFB_DICDI	34.628	309	169	9	36	332	139	426	1.37e-52	184
sp|P16260|GDC_HUMAN	tr|G5BQU4|G5BQU4_HETGA	36.644	292	168	7	36	327	194	468	1.40e-52	184
sp|P16260|GDC_HUMAN	tr|A0A2K6GLI6|A0A2K6GLI6_PROCO	39.527	296	154	6	37	326	34	310	1.50e-52	180
sp|P16260|GDC_HUMAN	tr|A0A2K6GLI6|A0A2K6GLI6_PROCO	26.667	210	133	8	121	328	24	214	0.001	46.2
sp|P16260|GDC_HUMAN	tr|H0VMY0|H0VMY0_CAVPO	38.487	304	165	6	28	326	21	307	1.60e-52	180
sp|P16260|GDC_HUMAN	tr|G1PLM2|G1PLM2_MYOLU	35.274	292	174	6	36	327	186	462	1.70e-52	184
sp|P16260|GDC_HUMAN	tr|A0A1S3WEE9|A0A1S3WEE9_ERIEU	34.589	292	176	6	36	327	55	331	2.17e-52	181
sp|P16260|GDC_HUMAN	tr|A0A384D6M7|A0A384D6M7_URSMA	35.616	292	173	6	36	327	381	657	2.64e-52	187
sp|P16260|GDC_HUMAN	tr|W5QBX8|W5QBX8_SHEEP	35.274	292	174	6	36	327	192	468	2.67e-52	184
sp|P16260|GDC_HUMAN	tr|F7AL19|F7AL19_HORSE	39.456	294	157	5	37	326	34	310	2.84e-52	179
sp|P16260|GDC_HUMAN	tr|A0A1U7SYG7|A0A1U7SYG7_TARSY	34.576	295	172	8	36	327	101	377	2.93e-52	181
sp|P16260|GDC_HUMAN	tr|A0A1U7SYG7|A0A1U7SYG7_TARSY	26.263	198	123	7	133	329	104	279	1.60e-09	64.3
sp|P16260|GDC_HUMAN	tr|A0A452FU92|A0A452FU92_CAPHI	35.274	292	174	6	36	327	194	470	3.32e-52	184
sp|P16260|GDC_HUMAN	tr|A0A1S3FP46|A0A1S3FP46_DIPOR	34.932	292	175	6	36	327	185	461	3.43e-52	186
sp|P16260|GDC_HUMAN	tr|A0A340XGT0|A0A340XGT0_LIPVE	34.589	292	176	6	36	327	185	461	3.55e-52	183
sp|P16260|GDC_HUMAN	tr|A0A455AY18|A0A455AY18_PHYMC	34.932	292	175	6	36	327	185	461	3.86e-52	183
sp|P16260|GDC_HUMAN	tr|A0A1U7U6F4|A0A1U7U6F4_TARSY	35.616	292	173	6	36	327	237	513	3.96e-52	184
sp|P16260|GDC_HUMAN	tr|A0A1U7U6F4|A0A1U7U6F4_TARSY	29.469	207	122	8	128	332	234	418	9.20e-13	74.3
sp|P16260|GDC_HUMAN	tr|M3YVK6|M3YVK6_MUSPF	39.796	294	156	6	37	326	85	361	4.42e-52	181
sp|P16260|GDC_HUMAN	tr|G3NT10|G3NT10_GASAC	34.932	292	175	6	36	327	197	473	4.45e-52	183
sp|P16260|GDC_HUMAN	tr|G3NT10|G3NT10_GASAC	28.643	199	119	8	132	329	199	375	3.59e-12	72.8
sp|P16260|GDC_HUMAN	sp|Q6GQS1|SCMC3_MOUSE	34.932	292	175	6	36	327	184	460	5.03e-52	183
sp|P16260|GDC_HUMAN	tr|A0A2U3W8Y4|A0A2U3W8Y4_ODORO	39.456	294	157	6	37	326	34	310	5.70e-52	179
sp|P16260|GDC_HUMAN	tr|A0A3B4UW52|A0A3B4UW52_SERDU	36.519	293	167	9	36	326	193	468	5.81e-52	183
sp|P16260|GDC_HUMAN	tr|A0A3B4UW52|A0A3B4UW52_SERDU	29.101	189	126	6	38	220	289	475	1.79e-14	79.7
sp|P16260|GDC_HUMAN	tr|A0A3B4UW52|A0A3B4UW52_SERDU	27.586	87	59	2	243	329	196	278	6.1	34.7
sp|P16260|GDC_HUMAN	sp|Q5XHA0|SCMC1_XENTR	36.082	291	170	7	36	326	194	468	8.05e-52	182
sp|P16260|GDC_HUMAN	sp|Q5XHA0|SCMC1_XENTR	28.500	200	121	5	133	332	197	374	3.99e-13	75.5
sp|P16260|GDC_HUMAN	tr|A0A3Q0D9A6|A0A3Q0D9A6_MESAU	34.589	292	176	6	36	327	184	460	8.34e-52	182
sp|P16260|GDC_HUMAN	tr|A0A2Y9SGZ7|A0A2Y9SGZ7_PHYMC	34.932	292	175	6	36	327	194	470	8.83e-52	182
sp|P16260|GDC_HUMAN	sp|A5PJZ1|SCMC1_BOVIN	34.932	292	175	6	36	327	194	470	9.11e-52	182
sp|P16260|GDC_HUMAN	tr|A0A1S3RCE3|A0A1S3RCE3_SALSA	35.669	314	178	9	16	327	192	483	1.03e-51	182
sp|P16260|GDC_HUMAN	tr|A0A2K5ZXU5|A0A2K5ZXU5_MANLE	34.915	295	171	8	36	327	121	397	1.03e-51	181
sp|P16260|GDC_HUMAN	tr|A0A2K5ZXU5|A0A2K5ZXU5_MANLE	26.263	198	123	7	133	329	124	299	5.52e-09	62.8
sp|P16260|GDC_HUMAN	tr|A0A2Y9E030|A0A2Y9E030_TRIMA	38.298	329	176	9	7	330	8	314	1.18e-51	178
sp|P16260|GDC_HUMAN	tr|A0A3Q1MLH1|A0A3Q1MLH1_BOVIN	34.589	292	176	6	36	327	185	461	1.34e-51	182
sp|P16260|GDC_HUMAN	tr|A0A2K6EFD1|A0A2K6EFD1_PROCO	34.589	292	176	6	36	327	185	461	1.43e-51	182
sp|P16260|GDC_HUMAN	tr|A0A2K6EFD1|A0A2K6EFD1_PROCO	26.131	199	124	7	132	329	187	363	8.06e-11	68.6
sp|P16260|GDC_HUMAN	sp|Q54QI8|MCFR_DICDI	34.783	322	165	9	39	330	14	320	1.60e-51	178
sp|P16260|GDC_HUMAN	sp|Q54QI8|MCFR_DICDI	28.409	88	59	2	242	329	13	96	0.006	43.9
sp|P16260|GDC_HUMAN	sp|Q54QI8|MCFR_DICDI	25.490	102	68	2	31	125	223	323	0.020	42.4
sp|P16260|GDC_HUMAN	tr|Q9VDL7|Q9VDL7_DROME	37.710	297	162	9	39	329	75	354	1.61e-51	179
sp|P16260|GDC_HUMAN	tr|Q9VDL7|Q9VDL7_DROME	26.214	206	130	8	127	330	69	254	2.40e-10	66.6
sp|P16260|GDC_HUMAN	tr|Q9VDL7|Q9VDL7_DROME	26.776	183	129	2	38	215	170	352	2.51e-10	66.6
sp|P16260|GDC_HUMAN	tr|Q9VDL7|Q9VDL7_DROME	28.723	94	58	3	242	332	74	161	3.51e-05	50.8
sp|P16260|GDC_HUMAN	tr|A0A2K6UQ20|A0A2K6UQ20_SAIBB	34.915	295	171	8	36	327	101	377	2.35e-51	181
sp|P16260|GDC_HUMAN	tr|A0A2K6UQ20|A0A2K6UQ20_SAIBB	26.263	198	123	7	133	329	104	279	7.46e-09	62.4
sp|P16260|GDC_HUMAN	tr|A0A1S3R6N1|A0A1S3R6N1_SALSA	35.395	291	173	6	36	326	194	469	2.50e-51	181
sp|P16260|GDC_HUMAN	tr|A0A1S3R6N1|A0A1S3R6N1_SALSA	28.571	189	125	6	38	219	290	475	1.23e-14	80.1
sp|P16260|GDC_HUMAN	tr|A0A1S3R6N1|A0A1S3R6N1_SALSA	26.437	87	60	2	243	329	197	279	2.3	36.2
sp|P16260|GDC_HUMAN	tr|G3Q3E8|G3Q3E8_GASAC	36.426	291	170	6	36	326	242	517	2.73e-51	182
sp|P16260|GDC_HUMAN	tr|G3Q3E8|G3Q3E8_GASAC	26.531	196	123	6	134	329	246	420	1.57e-09	64.7
sp|P16260|GDC_HUMAN	tr|G3Q3E8|G3Q3E8_GASAC	31.915	94	52	3	243	332	245	330	0.020	42.7
sp|P16260|GDC_HUMAN	tr|A0A3B4UY74|A0A3B4UY74_SERDU	36.213	301	175	8	31	329	177	462	2.89e-51	181
sp|P16260|GDC_HUMAN	tr|A0A5F4CIY1|A0A5F4CIY1_CANLF	35.616	292	173	6	36	327	463	739	3.00e-51	186
sp|P16260|GDC_HUMAN	tr|A0A5F4CIY1|A0A5F4CIY1_CANLF	26.842	190	100	3	31	220	189	339	6.59e-16	84.3
sp|P16260|GDC_HUMAN	tr|A0A5F4CIY1|A0A5F4CIY1_CANLF	32.927	82	47	3	244	323	198	273	0.75	37.7
sp|P16260|GDC_HUMAN	tr|G5C5B9|G5C5B9_HETGA	36.023	347	182	8	6	326	16	348	3.36e-51	178
sp|P16260|GDC_HUMAN	tr|F6QDW3|F6QDW3_ORNAN	39.456	294	157	7	37	326	27	303	3.76e-51	177
sp|P16260|GDC_HUMAN	tr|F6QDW3|F6QDW3_ORNAN	30.198	202	114	8	132	328	28	207	1.05e-05	52.4
sp|P16260|GDC_HUMAN	tr|F6QDW3|F6QDW3_ORNAN	29.000	100	57	4	231	327	21	109	0.093	40.0
sp|P16260|GDC_HUMAN	tr|H2QF50|H2QF50_PANTR	34.915	295	171	8	36	327	185	461	3.83e-51	181
sp|P16260|GDC_HUMAN	tr|H2QF50|H2QF50_PANTR	26.263	198	123	7	133	329	188	363	4.11e-09	63.2
sp|P16260|GDC_HUMAN	tr|G1PK23|G1PK23_MYOLU	38.095	294	161	5	37	326	34	310	3.94e-51	177
sp|P16260|GDC_HUMAN	tr|A0A1L8GGI7|A0A1L8GGI7_XENLA	36.301	292	168	8	36	326	194	468	4.76e-51	181
sp|P16260|GDC_HUMAN	tr|A0A1L8GGI7|A0A1L8GGI7_XENLA	29.000	200	120	5	133	332	197	374	1.82e-13	76.6
sp|P16260|GDC_HUMAN	sp|Q9BV35|SCMC3_HUMAN	34.915	295	171	8	36	327	185	461	4.88e-51	180
sp|P16260|GDC_HUMAN	sp|Q9BV35|SCMC3_HUMAN	26.263	198	123	7	133	329	188	363	5.10e-09	63.2
sp|P16260|GDC_HUMAN	tr|H9GAF2|H9GAF2_ANOCA	34.589	292	175	7	36	327	94	369	5.34e-51	178
sp|P16260|GDC_HUMAN	tr|H9GAF2|H9GAF2_ANOCA	30.682	88	54	3	243	329	97	178	0.006	43.9
sp|P16260|GDC_HUMAN	tr|A0A2K5X467|A0A2K5X467_MACFA	34.915	295	171	8	36	327	185	461	5.42e-51	180
sp|P16260|GDC_HUMAN	tr|A0A2K5X467|A0A2K5X467_MACFA	26.263	198	123	7	133	329	188	363	5.74e-09	62.8
sp|P16260|GDC_HUMAN	tr|A0A060XM55|A0A060XM55_ONCMY	35.395	291	173	6	36	326	194	469	5.91e-51	180
sp|P16260|GDC_HUMAN	tr|A0A060XM55|A0A060XM55_ONCMY	28.571	189	125	6	38	219	290	475	1.91e-14	79.3
sp|P16260|GDC_HUMAN	tr|A0A060XM55|A0A060XM55_ONCMY	27.586	87	59	2	243	329	197	279	3.8	35.4
sp|P16260|GDC_HUMAN	tr|G3S9R4|G3S9R4_GORGO	34.915	295	171	8	36	327	185	461	5.95e-51	180
sp|P16260|GDC_HUMAN	tr|G3S9R4|G3S9R4_GORGO	26.263	198	123	7	133	329	188	363	6.28e-09	62.8
sp|P16260|GDC_HUMAN	tr|A0A0D9RB68|A0A0D9RB68_CHLSB	34.915	295	171	8	36	327	185	461	6.76e-51	181
sp|P16260|GDC_HUMAN	tr|A0A0D9RB68|A0A0D9RB68_CHLSB	26.263	198	123	7	133	329	188	363	5.01e-09	63.2
sp|P16260|GDC_HUMAN	tr|A0A1S3A2M2|A0A1S3A2M2_ERIEU	34.932	292	175	6	36	327	194	470	7.44e-51	180
sp|P16260|GDC_HUMAN	tr|A0A2K6KUW1|A0A2K6KUW1_RHIBE	34.915	295	171	8	36	327	185	461	8.05e-51	181
sp|P16260|GDC_HUMAN	tr|A0A2K6KUW1|A0A2K6KUW1_RHIBE	26.263	198	123	7	133	329	188	363	5.40e-09	63.2
sp|P16260|GDC_HUMAN	tr|A0A1L8GN85|A0A1L8GN85_XENLA	36.082	291	170	7	36	326	194	468	8.75e-51	180
sp|P16260|GDC_HUMAN	tr|A0A1L8GN85|A0A1L8GN85_XENLA	28.141	199	121	5	134	332	198	374	1.24e-11	70.9
sp|P16260|GDC_HUMAN	tr|A0A2K5M397|A0A2K5M397_CERAT	34.915	295	171	8	36	327	185	461	8.78e-51	180
sp|P16260|GDC_HUMAN	tr|A0A2K5M397|A0A2K5M397_CERAT	26.263	198	123	7	133	329	188	363	6.01e-09	62.8
sp|P16260|GDC_HUMAN	tr|W5P6X8|W5P6X8_SHEEP	34.247	292	177	6	36	327	163	439	9.13e-51	180
sp|P16260|GDC_HUMAN	tr|A0A2Y9DPF4|A0A2Y9DPF4_TRIMA	34.589	292	176	6	36	327	185	461	9.16e-51	179
sp|P16260|GDC_HUMAN	tr|A0A2R9BZ33|A0A2R9BZ33_PANPA	34.915	295	171	8	36	327	185	461	1.01e-50	179
sp|P16260|GDC_HUMAN	tr|A0A2R9BZ33|A0A2R9BZ33_PANPA	26.263	198	123	7	133	329	188	363	5.06e-09	63.2
sp|P16260|GDC_HUMAN	tr|A0A5F7ZA52|A0A5F7ZA52_MACMU	34.915	295	171	8	36	327	185	461	1.01e-50	180
sp|P16260|GDC_HUMAN	tr|A0A5F7ZA52|A0A5F7ZA52_MACMU	26.263	198	123	7	133	329	188	363	5.91e-09	62.8
sp|P16260|GDC_HUMAN	tr|K7GJ12|K7GJ12_PELSI	35.452	299	172	7	31	326	211	491	1.03e-50	180
sp|P16260|GDC_HUMAN	tr|K7GJ12|K7GJ12_PELSI	30.435	92	50	3	243	329	219	301	0.058	41.2
sp|P16260|GDC_HUMAN	tr|F6VR14|F6VR14_CALJA	34.915	295	171	8	36	327	185	461	1.03e-50	179
sp|P16260|GDC_HUMAN	tr|F6VR14|F6VR14_CALJA	26.263	198	123	7	133	329	188	363	4.92e-09	63.2
sp|P16260|GDC_HUMAN	tr|A0A2U3VKA2|A0A2U3VKA2_ODORO	34.589	292	176	7	36	327	185	461	1.06e-50	179
sp|P16260|GDC_HUMAN	tr|A0A060XPB3|A0A060XPB3_ONCMY	40.310	258	133	7	77	330	19	259	1.28e-50	174
sp|P16260|GDC_HUMAN	tr|A0A060XPB3|A0A060XPB3_ONCMY	29.609	179	123	2	40	216	80	257	6.17e-13	73.2
sp|P16260|GDC_HUMAN	tr|H2U820|H2U820_TAKRU	36.545	301	174	8	31	329	195	480	1.29e-50	179
sp|P16260|GDC_HUMAN	tr|A0A4X2M286|A0A4X2M286_VOMUR	33.904	292	178	6	36	327	191	467	1.44e-50	179
sp|P16260|GDC_HUMAN	tr|H0WXN2|H0WXN2_OTOGA	34.915	295	171	8	36	327	185	461	1.55e-50	179
sp|P16260|GDC_HUMAN	tr|H0WXN2|H0WXN2_OTOGA	27.136	199	120	7	133	329	188	363	5.25e-10	65.9
sp|P16260|GDC_HUMAN	tr|G3TC28|G3TC28_LOXAF	34.247	292	177	6	36	327	185	461	1.76e-50	179
sp|P16260|GDC_HUMAN	tr|A0A1L8F1N8|A0A1L8F1N8_XENLA	35.739	291	172	6	36	326	230	505	1.96e-50	180
sp|P16260|GDC_HUMAN	tr|A0A1L8F1N8|A0A1L8F1N8_XENLA	30.435	92	50	3	243	329	233	315	0.084	40.4
sp|P16260|GDC_HUMAN	tr|A0A5G3JAW1|A0A5G3JAW1_XENTR	35.739	291	172	6	36	326	197	472	2.35e-50	179
sp|P16260|GDC_HUMAN	tr|A0A5G3JAW1|A0A5G3JAW1_XENTR	32.558	86	54	2	244	329	201	282	0.014	43.1
sp|P16260|GDC_HUMAN	tr|G1LKI9|G1LKI9_AILME	34.247	292	177	6	36	327	187	463	2.56e-50	178
sp|P16260|GDC_HUMAN	tr|A0A1S3M0M0|A0A1S3M0M0_SALSA	34.708	291	175	6	36	326	194	469	2.60e-50	179
sp|P16260|GDC_HUMAN	tr|A0A1S3M0M0|A0A1S3M0M0_SALSA	28.415	183	124	4	38	215	290	470	3.23e-15	81.6
sp|P16260|GDC_HUMAN	tr|A0A452DVK7|A0A452DVK7_CAPHI	34.247	292	177	6	36	327	185	461	2.65e-50	178
sp|P16260|GDC_HUMAN	tr|F7GCV9|F7GCV9_ORNAN	34.122	296	180	6	31	326	184	464	2.99e-50	178
sp|P16260|GDC_HUMAN	tr|F7GCV9|F7GCV9_ORNAN	30.588	85	55	2	243	327	192	272	0.25	38.9
sp|P16260|GDC_HUMAN	tr|G3SSR1|G3SSR1_LOXAF	38.170	317	170	10	19	326	12	311	3.32e-50	174
sp|P16260|GDC_HUMAN	tr|H2UCT8|H2UCT8_TAKRU	37.241	290	166	8	38	326	236	510	3.37e-50	179
sp|P16260|GDC_HUMAN	tr|H2UCT8|H2UCT8_TAKRU	29.293	198	116	7	134	329	238	413	1.96e-11	70.5
sp|P16260|GDC_HUMAN	tr|A0A2U3Z0A2|A0A2U3Z0A2_LEPWE	33.904	292	178	6	36	327	185	461	3.44e-50	178
sp|P16260|GDC_HUMAN	tr|B5X2X8|B5X2X8_SALSA	33.333	291	179	6	36	326	193	468	3.71e-50	178
sp|P16260|GDC_HUMAN	tr|B5X2X8|B5X2X8_SALSA	27.128	188	127	6	40	220	291	475	6.71e-14	77.8
sp|P16260|GDC_HUMAN	tr|L5L758|L5L758_PTEAL	33.904	292	178	6	36	327	186	462	3.90e-50	178
sp|P16260|GDC_HUMAN	tr|F7DLP0|F7DLP0_XENTR	35.739	291	172	6	36	326	209	484	4.28e-50	178
sp|P16260|GDC_HUMAN	tr|F7DLP0|F7DLP0_XENTR	32.184	87	55	2	243	329	212	294	0.014	43.1
sp|P16260|GDC_HUMAN	tr|A0A060XBV3|A0A060XBV3_ONCMY	33.333	291	179	6	36	326	193	468	4.44e-50	178
sp|P16260|GDC_HUMAN	tr|A0A060XBV3|A0A060XBV3_ONCMY	27.660	188	126	6	40	220	291	475	7.09e-15	80.9
sp|P16260|GDC_HUMAN	tr|A0A5G3JAQ3|A0A5G3JAQ3_XENTR	35.739	291	172	6	36	326	198	473	4.69e-50	178
sp|P16260|GDC_HUMAN	tr|A0A5G3JAQ3|A0A5G3JAQ3_XENTR	32.184	87	55	2	243	329	201	283	0.018	42.7
sp|P16260|GDC_HUMAN	tr|A0A093H0T6|A0A093H0T6_DRYPU	34.783	299	174	7	31	326	130	410	6.93e-50	176
sp|P16260|GDC_HUMAN	tr|A0A093H0T6|A0A093H0T6_DRYPU	29.670	91	50	3	244	329	139	220	0.16	39.7
sp|P16260|GDC_HUMAN	tr|H0YZ87|H0YZ87_TAEGU	35.117	299	173	7	31	326	142	422	7.40e-50	176
sp|P16260|GDC_HUMAN	tr|H0YZ87|H0YZ87_TAEGU	29.670	91	50	3	244	329	151	232	0.17	39.7
sp|P16260|GDC_HUMAN	tr|A0A099ZFZ2|A0A099ZFZ2_TINGU	34.783	299	174	7	31	326	129	409	7.78e-50	176
sp|P16260|GDC_HUMAN	tr|A0A099ZFZ2|A0A099ZFZ2_TINGU	29.670	91	50	3	244	329	138	219	0.15	39.7
sp|P16260|GDC_HUMAN	tr|M3Y6B2|M3Y6B2_MUSPF	33.219	292	180	6	36	327	153	429	8.07e-50	176
sp|P16260|GDC_HUMAN	sp|Q5XH95|SCMC2_XENTR	35.739	291	172	6	36	326	230	505	8.28e-50	178
sp|P16260|GDC_HUMAN	sp|Q5XH95|SCMC2_XENTR	32.558	86	54	2	244	329	234	315	0.013	43.1
sp|P16260|GDC_HUMAN	tr|G3HCL0|G3HCL0_CRIGR	34.589	292	176	6	36	327	610	886	8.45e-50	183
sp|P16260|GDC_HUMAN	tr|A0A5G3JC14|A0A5G3JC14_XENTR	35.739	291	172	6	36	326	202	477	9.90e-50	177
sp|P16260|GDC_HUMAN	tr|A0A5G3JC14|A0A5G3JC14_XENTR	32.184	87	55	2	243	329	205	287	0.015	42.7
sp|P16260|GDC_HUMAN	tr|A0A5G3HLX1|A0A5G3HLX1_XENTR	35.739	291	172	6	36	326	242	517	1.07e-49	178
sp|P16260|GDC_HUMAN	tr|A0A5G3HLX1|A0A5G3HLX1_XENTR	32.184	87	55	2	243	329	245	327	0.012	43.1
sp|P16260|GDC_HUMAN	tr|B8AEI5|B8AEI5_ORYSI	39.063	256	118	8	94	331	15	250	1.17e-49	171
sp|P16260|GDC_HUMAN	tr|B8AEI5|B8AEI5_ORYSI	27.041	196	117	6	39	214	56	245	4.36e-11	68.2
sp|P16260|GDC_HUMAN	tr|H9IXL9|H9IXL9_BOMMO	35.216	301	171	10	36	332	17	297	1.45e-49	172
sp|P16260|GDC_HUMAN	tr|A0A2Y9M4E9|A0A2Y9M4E9_DELLE	36.890	328	152	7	37	326	80	390	1.47e-49	175
sp|P16260|GDC_HUMAN	tr|A0A091XDK0|A0A091XDK0_OPIHO	34.797	296	178	6	31	326	131	411	1.48e-49	175
sp|P16260|GDC_HUMAN	tr|A0A091XDK0|A0A091XDK0_OPIHO	30.769	91	49	3	244	329	140	221	0.099	40.4
sp|P16260|GDC_HUMAN	tr|A0A091INH9|A0A091INH9_EGRGA	34.783	299	174	7	31	326	130	410	1.68e-49	175
sp|P16260|GDC_HUMAN	tr|A0A091INH9|A0A091INH9_EGRGA	30.769	91	49	3	244	329	139	220	0.10	40.4
sp|P16260|GDC_HUMAN	tr|A0A087RGT4|A0A087RGT4_APTFO	34.783	299	174	7	31	326	131	411	1.83e-49	175
sp|P16260|GDC_HUMAN	tr|A0A087RGT4|A0A087RGT4_APTFO	30.769	91	49	3	244	329	140	221	0.10	40.4
sp|P16260|GDC_HUMAN	tr|A0A026W7P9|A0A026W7P9_OOCBI	35.099	302	169	9	36	332	209	488	2.02e-49	176
sp|P16260|GDC_HUMAN	tr|F7DP55|F7DP55_XENTR	34.228	298	180	7	32	329	176	457	2.15e-49	176
sp|P16260|GDC_HUMAN	tr|A0A151M427|A0A151M427_ALLMI	34.164	281	170	6	31	311	192	457	2.29e-49	176
sp|P16260|GDC_HUMAN	tr|A0A151M427|A0A151M427_ALLMI	25.628	199	125	7	132	329	199	375	7.22e-09	62.4
sp|P16260|GDC_HUMAN	tr|A0A384DRV7|A0A384DRV7_URSMA	34.576	295	172	7	36	327	153	429	2.44e-49	177
sp|P16260|GDC_HUMAN	tr|A0A5G3IQX5|A0A5G3IQX5_XENTR	34.228	298	180	7	32	329	182	463	2.45e-49	176
sp|P16260|GDC_HUMAN	tr|A0A5G3IQQ4|A0A5G3IQQ4_XENTR	34.228	298	180	7	32	329	149	430	2.52e-49	175
sp|P16260|GDC_HUMAN	tr|A0A226NN07|A0A226NN07_CALSU	34.783	299	174	7	31	326	181	461	2.52e-49	176
sp|P16260|GDC_HUMAN	tr|A0A226NN07|A0A226NN07_CALSU	29.670	91	50	3	244	329	190	271	0.20	39.3
sp|P16260|GDC_HUMAN	tr|G1MWW4|G1MWW4_MELGA	34.783	299	174	7	31	326	184	464	2.62e-49	176
sp|P16260|GDC_HUMAN	tr|G1MWW4|G1MWW4_MELGA	29.348	92	51	3	243	329	192	274	0.19	39.3
sp|P16260|GDC_HUMAN	tr|A0A067RJ82|A0A067RJ82_ZOONE	35.644	303	168	9	36	332	178	459	2.92e-49	176
sp|P16260|GDC_HUMAN	tr|A0A5F4BYT4|A0A5F4BYT4_CANLF	34.247	292	177	7	36	327	317	593	2.96e-49	180
sp|P16260|GDC_HUMAN	tr|A0A091HSX7|A0A091HSX7_CALAN	34.783	299	174	7	31	326	131	411	3.04e-49	174
sp|P16260|GDC_HUMAN	tr|A0A091HSX7|A0A091HSX7_CALAN	30.769	91	49	3	244	329	140	221	0.099	40.4
sp|P16260|GDC_HUMAN	tr|A0A445EBG2|A0A445EBG2_ARAHY	37.255	306	157	11	40	329	62	348	3.23e-49	172
sp|P16260|GDC_HUMAN	tr|A0A445EBG2|A0A445EBG2_ARAHY	28.641	206	129	5	129	329	57	249	4.22e-15	80.5
sp|P16260|GDC_HUMAN	tr|A0A445EBG2|A0A445EBG2_ARAHY	29.885	87	57	1	39	121	262	348	0.030	42.0
sp|P16260|GDC_HUMAN	tr|A0A5G3IR42|A0A5G3IR42_XENTR	34.228	298	180	7	32	329	151	432	3.31e-49	175
sp|P16260|GDC_HUMAN	tr|G1KR15|G1KR15_ANOCA	33.220	295	176	7	36	327	101	377	3.47e-49	173
sp|P16260|GDC_HUMAN	sp|Q6KCM7|SCMC2_HUMAN	34.448	299	175	7	31	326	181	461	4.00e-49	175
sp|P16260|GDC_HUMAN	sp|Q6KCM7|SCMC2_HUMAN	29.670	91	50	3	243	328	189	270	0.51	38.1
sp|P16260|GDC_HUMAN	tr|A0A5G3IRT4|A0A5G3IRT4_XENTR	34.228	298	180	7	32	329	188	469	4.23e-49	175
sp|P16260|GDC_HUMAN	tr|A0A5G3ISC6|A0A5G3ISC6_XENTR	34.228	298	180	7	32	329	185	466	4.39e-49	175
sp|P16260|GDC_HUMAN	tr|A0A0Q3QCW7|A0A0Q3QCW7_AMAAE	34.783	299	174	7	31	326	181	461	5.04e-49	175
sp|P16260|GDC_HUMAN	tr|A0A0Q3QCW7|A0A0Q3QCW7_AMAAE	29.348	92	51	3	243	329	189	271	0.19	39.7
sp|P16260|GDC_HUMAN	tr|F6VVR3|F6VVR3_XENTR	34.228	298	180	7	32	329	197	478	5.25e-49	175
sp|P16260|GDC_HUMAN	tr|F7DI28|F7DI28_XENTR	34.228	298	180	7	32	329	172	453	5.26e-49	175
sp|P16260|GDC_HUMAN	tr|F7DH25|F7DH25_XENTR	34.228	298	180	7	32	329	194	475	6.04e-49	175
sp|P16260|GDC_HUMAN	tr|F7DME1|F7DME1_XENTR	34.228	298	180	7	32	329	187	468	6.86e-49	175
sp|P16260|GDC_HUMAN	tr|G3PPL4|G3PPL4_GASAC	33.904	292	178	6	36	327	187	463	6.96e-49	175
sp|P16260|GDC_HUMAN	tr|A0A445AJM3|A0A445AJM3_ARAHY	36.893	309	160	11	37	329	59	348	7.09e-49	172
sp|P16260|GDC_HUMAN	tr|A0A445AJM3|A0A445AJM3_ARAHY	28.641	206	129	5	129	329	57	249	3.91e-15	80.9
sp|P16260|GDC_HUMAN	tr|A0A2I0LWC4|A0A2I0LWC4_COLLI	34.783	299	174	7	31	326	181	461	8.16e-49	174
sp|P16260|GDC_HUMAN	tr|A0A2I0LWC4|A0A2I0LWC4_COLLI	29.670	91	50	3	244	329	190	271	0.20	39.3
sp|P16260|GDC_HUMAN	tr|A0A060Y0C5|A0A060Y0C5_ONCMY	64.103	117	42	0	99	215	1	117	8.90e-49	165
sp|P16260|GDC_HUMAN	tr|A0A060Y0C5|A0A060Y0C5_ONCMY	31.707	82	52	3	41	119	37	117	0.19	38.1
sp|P16260|GDC_HUMAN	tr|A0A060XJX5|A0A060XJX5_ONCMY	35.395	291	173	6	36	326	254	529	1.21e-48	176
sp|P16260|GDC_HUMAN	tr|A0A060XJX5|A0A060XJX5_ONCMY	31.579	95	51	3	243	332	257	342	0.011	43.5
sp|P16260|GDC_HUMAN	tr|E2BLB9|E2BLB9_HARSA	33.660	306	175	10	36	332	60	346	1.23e-48	171
sp|P16260|GDC_HUMAN	tr|A0A1S3KXI4|A0A1S3KXI4_SALSA	35.395	291	173	6	36	326	254	529	1.62e-48	175
sp|P16260|GDC_HUMAN	tr|A0A1S3KXI4|A0A1S3KXI4_SALSA	30.851	94	51	3	244	332	258	342	0.010	43.5
sp|P16260|GDC_HUMAN	tr|A0A1L8H352|A0A1L8H352_XENLA	33.557	298	182	7	32	329	181	462	1.63e-48	174
sp|P16260|GDC_HUMAN	tr|A0A1S3M5M3|A0A1S3M5M3_SALSA	35.395	291	173	6	36	326	269	544	1.84e-48	175
sp|P16260|GDC_HUMAN	tr|A0A1S3M5M3|A0A1S3M5M3_SALSA	31.579	95	51	3	243	332	272	357	0.012	43.5
sp|P16260|GDC_HUMAN	tr|F6Y5H4|F6Y5H4_CALJA	34.448	299	175	7	31	326	226	506	2.20e-48	174
sp|P16260|GDC_HUMAN	tr|F6Y5H4|F6Y5H4_CALJA	28.571	91	51	3	243	328	234	315	1.8	36.6
sp|P16260|GDC_HUMAN	tr|E9HD31|E9HD31_DAPPU	39.437	284	156	5	45	327	1	269	2.99e-48	168
sp|P16260|GDC_HUMAN	tr|E9HD31|E9HD31_DAPPU	29.348	184	117	5	40	215	91	269	2.28e-07	57.0
sp|P16260|GDC_HUMAN	tr|E9HD31|E9HD31_DAPPU	28.736	87	52	3	249	332	1	80	0.99	37.0
sp|P16260|GDC_HUMAN	tr|A0A2K6SVU8|A0A2K6SVU8_SAIBB	34.448	299	175	7	31	326	220	500	3.36e-48	174
sp|P16260|GDC_HUMAN	tr|A0A2K6SVU8|A0A2K6SVU8_SAIBB	29.670	91	50	3	243	328	228	309	1.4	36.6
sp|P16260|GDC_HUMAN	tr|Q8W4M2|Q8W4M2_ARATH	34.727	311	171	9	34	329	67	360	4.84e-48	170
sp|P16260|GDC_HUMAN	tr|Q8W4M2|Q8W4M2_ARATH	37.234	188	112	4	40	223	180	365	1.67e-26	112
sp|P16260|GDC_HUMAN	tr|Q8W4M2|Q8W4M2_ARATH	28.000	225	129	6	118	329	57	261	1.62e-15	82.0
sp|P16260|GDC_HUMAN	tr|M3XLZ1|M3XLZ1_MUSPF	36.000	275	161	6	36	310	194	453	4.87e-48	173
sp|P16260|GDC_HUMAN	tr|M3XLZ1|M3XLZ1_MUSPF	28.502	207	124	8	128	332	191	375	1.06e-11	71.2
sp|P16260|GDC_HUMAN	tr|A0A2K5EFM6|A0A2K5EFM6_AOTNA	34.448	299	175	7	31	326	226	506	5.37e-48	173
sp|P16260|GDC_HUMAN	tr|A0A2K5EFM6|A0A2K5EFM6_AOTNA	29.670	91	50	3	243	328	234	315	1.3	37.0
sp|P16260|GDC_HUMAN	tr|A0A4X2LGK2|A0A4X2LGK2_VOMUR	34.783	299	174	7	31	326	220	500	7.19e-48	173
sp|P16260|GDC_HUMAN	tr|A0A4X2LGK2|A0A4X2LGK2_VOMUR	30.000	90	49	2	244	328	229	309	0.17	39.7
sp|P16260|GDC_HUMAN	tr|W5JHY2|W5JHY2_ANODA	39.695	262	142	6	51	310	86	333	1.11e-47	177
sp|P16260|GDC_HUMAN	tr|W5JHY2|W5JHY2_ANODA	26.486	185	109	7	150	330	91	252	9.44e-09	62.8
sp|P16260|GDC_HUMAN	tr|A0A0D9RNE7|A0A0D9RNE7_CHLSB	34.122	296	180	6	31	326	213	493	1.15e-47	172
sp|P16260|GDC_HUMAN	tr|A0A0D9RNE7|A0A0D9RNE7_CHLSB	29.670	91	50	3	243	328	221	302	0.40	38.5
sp|P16260|GDC_HUMAN	tr|G3RCW1|G3RCW1_GORGO	34.122	296	180	6	31	326	213	493	1.16e-47	172
sp|P16260|GDC_HUMAN	tr|G3RCW1|G3RCW1_GORGO	29.670	91	50	3	243	328	221	302	0.41	38.5
sp|P16260|GDC_HUMAN	tr|A0A067R8B8|A0A067R8B8_ZOONE	36.900	271	153	6	56	323	70	325	1.36e-47	168
sp|P16260|GDC_HUMAN	tr|A0A067R8B8|A0A067R8B8_ZOONE	26.344	186	107	7	150	329	70	231	5.86e-07	56.2
sp|P16260|GDC_HUMAN	sp|A2ASZ8|SCMC2_MOUSE	34.114	299	176	7	31	326	181	461	1.86e-47	171
sp|P16260|GDC_HUMAN	sp|A2ASZ8|SCMC2_MOUSE	30.000	90	49	2	244	328	190	270	0.12	40.0
sp|P16260|GDC_HUMAN	tr|F7BF11|F7BF11_ORNAN	34.114	299	176	7	31	326	193	473	2.22e-47	171
sp|P16260|GDC_HUMAN	tr|F7BF11|F7BF11_ORNAN	29.670	91	50	3	243	328	201	282	0.29	38.9
sp|P16260|GDC_HUMAN	tr|B8AD76|B8AD76_ORYSI	35.117	299	167	10	42	329	31	313	2.33e-47	167
sp|P16260|GDC_HUMAN	tr|B8AD76|B8AD76_ORYSI	34.807	181	113	4	40	216	133	312	3.95e-23	102
sp|P16260|GDC_HUMAN	tr|B8AD76|B8AD76_ORYSI	30.622	209	125	7	129	332	24	217	4.78e-17	85.9
sp|P16260|GDC_HUMAN	tr|B8AD76|B8AD76_ORYSI	29.213	89	59	1	39	123	227	315	0.001	46.2
sp|P16260|GDC_HUMAN	tr|H2R699|H2R699_PANTR	34.114	299	176	7	31	326	227	507	2.39e-47	172
sp|P16260|GDC_HUMAN	tr|H2R699|H2R699_PANTR	29.670	91	50	3	243	328	235	316	0.57	38.1
sp|P16260|GDC_HUMAN	tr|A0A2R8ZP57|A0A2R8ZP57_PANPA	34.114	299	176	7	31	326	227	507	2.39e-47	172
sp|P16260|GDC_HUMAN	tr|A0A2R8ZP57|A0A2R8ZP57_PANPA	29.670	91	50	3	243	328	235	316	0.57	38.1
sp|P16260|GDC_HUMAN	tr|A0A1U7SFV4|A0A1U7SFV4_ALLSI	34.459	296	179	6	31	326	220	500	2.43e-47	171
sp|P16260|GDC_HUMAN	tr|A0A1U7SFV4|A0A1U7SFV4_ALLSI	30.435	92	50	3	243	329	228	310	0.13	40.0
sp|P16260|GDC_HUMAN	tr|H2PTI0|H2PTI0_PONAB	34.114	299	176	7	31	326	215	495	2.77e-47	171
sp|P16260|GDC_HUMAN	tr|H2PTI0|H2PTI0_PONAB	30.000	90	49	3	244	328	224	304	0.54	38.1
sp|P16260|GDC_HUMAN	tr|A0A2K6KLR3|A0A2K6KLR3_RHIBE	34.114	299	176	7	31	326	214	494	2.98e-47	171
sp|P16260|GDC_HUMAN	tr|A0A2K6KLR3|A0A2K6KLR3_RHIBE	30.000	90	49	3	244	328	223	303	0.55	38.1
sp|P16260|GDC_HUMAN	tr|A0A3B4UM36|A0A3B4UM36_SERDU	35.052	291	174	7	36	326	187	462	3.17e-47	170
sp|P16260|GDC_HUMAN	tr|A0A3B4UM36|A0A3B4UM36_SERDU	29.947	187	118	6	37	215	282	463	6.51e-13	74.7
sp|P16260|GDC_HUMAN	tr|A0A3B4UM36|A0A3B4UM36_SERDU	27.551	196	121	5	134	329	191	365	2.23e-09	63.9
sp|P16260|GDC_HUMAN	tr|A0A2Y9DJH1|A0A2Y9DJH1_TRIMA	34.122	296	180	6	31	326	216	496	3.50e-47	171
sp|P16260|GDC_HUMAN	tr|A0A2Y9DJH1|A0A2Y9DJH1_TRIMA	28.889	90	50	3	244	328	225	305	0.90	37.4
sp|P16260|GDC_HUMAN	tr|F6W020|F6W020_MACMU	34.114	299	176	7	31	326	226	506	3.64e-47	171
sp|P16260|GDC_HUMAN	tr|F6W020|F6W020_MACMU	28.889	90	50	3	244	328	235	315	0.87	37.4
sp|P16260|GDC_HUMAN	tr|A0A2K5V9U3|A0A2K5V9U3_MACFA	34.114	299	176	7	31	326	226	506	3.64e-47	171
sp|P16260|GDC_HUMAN	tr|A0A2K5V9U3|A0A2K5V9U3_MACFA	28.889	90	50	3	244	328	235	315	0.87	37.4
sp|P16260|GDC_HUMAN	tr|H9IWS9|H9IWS9_BOMMO	35.849	318	151	9	51	326	40	346	3.71e-47	167
sp|P16260|GDC_HUMAN	tr|H9IWS9|H9IWS9_BOMMO	26.852	216	112	8	33	214	143	346	6.52e-12	71.2
sp|P16260|GDC_HUMAN	tr|K7FJC1|K7FJC1_PELSI	33.022	321	180	7	17	326	19	315	4.53e-47	166
sp|P16260|GDC_HUMAN	tr|A0A2K5XX98|A0A2K5XX98_MANLE	34.114	299	176	7	31	326	226	506	4.86e-47	171
sp|P16260|GDC_HUMAN	tr|A0A2K5XX98|A0A2K5XX98_MANLE	30.000	90	49	3	244	328	235	315	0.60	37.7
sp|P16260|GDC_HUMAN	tr|A0A2K5MZB0|A0A2K5MZB0_CERAT	34.114	299	176	7	31	326	226	506	4.86e-47	171
sp|P16260|GDC_HUMAN	tr|A0A2K5MZB0|A0A2K5MZB0_CERAT	30.000	90	49	3	244	328	235	315	0.60	37.7
sp|P16260|GDC_HUMAN	tr|G1S6Y1|G1S6Y1_NOMLE	34.114	299	176	7	31	326	227	507	5.26e-47	171
sp|P16260|GDC_HUMAN	tr|G1S6Y1|G1S6Y1_NOMLE	30.000	90	49	3	244	328	236	316	0.59	38.1
sp|P16260|GDC_HUMAN	tr|A0A2I3N1G5|A0A2I3N1G5_PAPAN	34.114	299	176	7	31	326	226	506	5.28e-47	171
sp|P16260|GDC_HUMAN	tr|A0A2I3N1G5|A0A2I3N1G5_PAPAN	30.000	90	49	3	244	328	235	315	0.62	37.7
sp|P16260|GDC_HUMAN	tr|B8BSP1|B8BSP1_THAPS	32.390	318	172	7	37	329	21	320	5.30e-47	166
sp|P16260|GDC_HUMAN	sp|Q0V7M4|SCMC2_BOVIN	34.114	299	176	7	31	326	181	461	5.71e-47	169
sp|P16260|GDC_HUMAN	sp|Q0V7M4|SCMC2_BOVIN	29.670	91	50	3	244	329	190	271	0.67	37.7
sp|P16260|GDC_HUMAN	tr|A0A1S3FJY4|A0A1S3FJY4_DIPOR	34.354	294	172	7	36	326	220	495	6.10e-47	170
sp|P16260|GDC_HUMAN	tr|A0A1S3FJY4|A0A1S3FJY4_DIPOR	28.889	90	50	2	244	328	224	304	0.35	38.5
sp|P16260|GDC_HUMAN	tr|G3SVI8|G3SVI8_LOXAF	34.114	299	176	7	31	326	226	506	6.11e-47	171
sp|P16260|GDC_HUMAN	tr|G3SVI8|G3SVI8_LOXAF	28.889	90	50	3	244	328	235	315	1.2	37.0
sp|P16260|GDC_HUMAN	tr|A0A3Q0CFB6|A0A3Q0CFB6_MESAU	34.114	299	176	7	31	326	226	506	8.51e-47	170
sp|P16260|GDC_HUMAN	tr|A0A3Q0CFB6|A0A3Q0CFB6_MESAU	28.889	90	50	2	244	328	235	315	0.18	39.7
sp|P16260|GDC_HUMAN	tr|A0A444YD07|A0A444YD07_ARAHY	33.882	304	171	8	40	329	35	322	1.12e-46	165
sp|P16260|GDC_HUMAN	tr|A0A444YD07|A0A444YD07_ARAHY	30.476	210	127	8	129	332	30	226	9.72e-18	87.8
sp|P16260|GDC_HUMAN	tr|A0A444YD07|A0A444YD07_ARAHY	27.586	87	59	1	39	121	236	322	1.3	36.6
sp|P16260|GDC_HUMAN	tr|G1PN50|G1PN50_MYOLU	34.114	299	176	7	31	326	212	492	1.20e-46	169
sp|P16260|GDC_HUMAN	tr|G1PN50|G1PN50_MYOLU	31.111	90	48	3	244	328	221	301	0.33	38.9
sp|P16260|GDC_HUMAN	tr|A0A452FJV9|A0A452FJV9_CAPHI	34.114	299	176	7	31	326	213	493	1.52e-46	169
sp|P16260|GDC_HUMAN	tr|A0A452FJV9|A0A452FJV9_CAPHI	29.670	91	50	3	244	329	222	303	0.62	37.7
sp|P16260|GDC_HUMAN	tr|A0A1U7TF33|A0A1U7TF33_TARSY	34.122	296	180	6	31	326	213	493	1.81e-46	169
sp|P16260|GDC_HUMAN	tr|A0A1U7TF33|A0A1U7TF33_TARSY	28.571	91	51	2	243	328	221	302	0.27	38.9
sp|P16260|GDC_HUMAN	tr|G5BLF4|G5BLF4_HETGA	33.779	299	177	7	31	326	226	506	1.87e-46	169
sp|P16260|GDC_HUMAN	tr|G5BLF4|G5BLF4_HETGA	28.889	90	50	2	244	328	235	315	0.35	38.5
sp|P16260|GDC_HUMAN	tr|A0A3Q1MRZ9|A0A3Q1MRZ9_BOVIN	34.114	299	176	7	31	326	225	505	2.15e-46	169
sp|P16260|GDC_HUMAN	tr|A0A3Q1MRZ9|A0A3Q1MRZ9_BOVIN	29.670	91	50	3	244	329	234	315	0.61	37.7
sp|P16260|GDC_HUMAN	tr|M0TLZ5|M0TLZ5_MUSAM	34.314	306	167	9	40	329	57	344	2.67e-46	165
sp|P16260|GDC_HUMAN	tr|M0TLZ5|M0TLZ5_MUSAM	31.455	213	121	8	129	332	52	248	3.17e-15	80.9
sp|P16260|GDC_HUMAN	tr|M0TLZ5|M0TLZ5_MUSAM	30.435	92	58	2	37	123	256	346	0.002	45.1
sp|P16260|GDC_HUMAN	tr|L5K8Y7|L5K8Y7_PTEAL	33.779	299	177	7	31	326	213	493	2.68e-46	169
sp|P16260|GDC_HUMAN	tr|L5K8Y7|L5K8Y7_PTEAL	28.571	91	51	2	243	328	221	302	0.42	38.5
sp|P16260|GDC_HUMAN	tr|A0A384CR42|A0A384CR42_URSMA	33.445	299	178	7	31	326	201	481	2.79e-46	168
sp|P16260|GDC_HUMAN	tr|A0A384CR42|A0A384CR42_URSMA	28.889	90	50	2	244	328	210	290	0.31	38.9
sp|P16260|GDC_HUMAN	tr|A0A2K6FR42|A0A2K6FR42_PROCO	33.446	296	182	6	31	326	213	493	2.89e-46	168
sp|P16260|GDC_HUMAN	tr|A0A2K6FR42|A0A2K6FR42_PROCO	28.571	91	51	2	243	328	221	302	0.35	38.5
sp|P16260|GDC_HUMAN	tr|G3PQW6|G3PQW6_GASAC	34.932	292	173	8	36	326	196	471	2.91e-46	168
sp|P16260|GDC_HUMAN	tr|G3PQW6|G3PQW6_GASAC	26.984	189	130	5	38	220	292	478	2.78e-14	79.0
sp|P16260|GDC_HUMAN	tr|A0A2U3YKF7|A0A2U3YKF7_LEPWE	33.446	296	182	6	31	326	213	493	3.37e-46	168
sp|P16260|GDC_HUMAN	tr|A0A2U3YKF7|A0A2U3YKF7_LEPWE	28.889	90	50	2	244	328	222	302	0.30	38.9
sp|P16260|GDC_HUMAN	tr|A0A455AQN8|A0A455AQN8_PHYMC	33.779	299	177	7	31	326	225	505	3.43e-46	168
sp|P16260|GDC_HUMAN	tr|A0A455AQN8|A0A455AQN8_PHYMC	28.889	90	50	2	244	328	234	314	0.33	38.9
sp|P16260|GDC_HUMAN	tr|A0A3B6LQ90|A0A3B6LQ90_WHEAT	36.027	297	163	8	36	331	36	306	3.57e-46	164
sp|P16260|GDC_HUMAN	tr|A0A3B6LQ90|A0A3B6LQ90_WHEAT	35.714	56	34	1	75	130	258	311	0.86	37.0
sp|P16260|GDC_HUMAN	tr|A0A0D9S6L2|A0A0D9S6L2_CHLSB	32.095	296	186	6	36	331	132	412	4.36e-46	166
sp|P16260|GDC_HUMAN	tr|H0XM55|H0XM55_OTOGA	33.445	299	178	7	31	326	225	505	5.30e-46	168
sp|P16260|GDC_HUMAN	tr|H0XM55|H0XM55_OTOGA	28.889	90	50	2	244	328	234	314	0.37	38.5
sp|P16260|GDC_HUMAN	tr|A0A1S3WJ73|A0A1S3WJ73_ERIEU	33.445	299	178	7	31	326	227	507	5.77e-46	168
sp|P16260|GDC_HUMAN	tr|A0A1S3WJ73|A0A1S3WJ73_ERIEU	30.000	90	49	3	244	328	236	316	0.75	37.7
sp|P16260|GDC_HUMAN	tr|A0A384D642|A0A384D642_URSMA	31.081	296	189	6	36	331	221	501	5.89e-46	167
sp|P16260|GDC_HUMAN	tr|I3MVF5|I3MVF5_ICTTR	33.445	299	178	7	31	326	226	506	6.56e-46	167
sp|P16260|GDC_HUMAN	tr|I3MVF5|I3MVF5_ICTTR	28.889	90	50	2	244	328	235	315	0.38	38.5
sp|P16260|GDC_HUMAN	tr|A0A337SCQ7|A0A337SCQ7_FELCA	33.445	299	178	7	31	326	225	505	6.80e-46	167
sp|P16260|GDC_HUMAN	tr|A0A337SCQ7|A0A337SCQ7_FELCA	28.889	90	50	2	244	328	234	314	0.33	38.9
sp|P16260|GDC_HUMAN	tr|H2VC65|H2VC65_TAKRU	32.990	291	183	6	36	326	195	473	7.01e-46	167
sp|P16260|GDC_HUMAN	tr|H2VC65|H2VC65_TAKRU	25.287	87	61	2	243	329	198	280	8.9	34.3
sp|P16260|GDC_HUMAN	tr|A0A2U3ZH77|A0A2U3ZH77_ODORO	33.445	299	178	7	31	326	225	505	9.47e-46	167
sp|P16260|GDC_HUMAN	tr|A0A2U3ZH77|A0A2U3ZH77_ODORO	28.889	90	50	2	244	328	234	314	0.40	38.5
sp|P16260|GDC_HUMAN	tr|A0A340YH83|A0A340YH83_LIPVE	33.445	299	178	7	31	326	225	505	9.47e-46	167
sp|P16260|GDC_HUMAN	tr|A0A340YH83|A0A340YH83_LIPVE	28.889	90	50	2	244	328	234	314	0.39	38.5
sp|P16260|GDC_HUMAN	tr|A0A5F4BTW8|A0A5F4BTW8_CANLF	33.445	299	178	7	31	326	226	506	9.63e-46	167
sp|P16260|GDC_HUMAN	tr|A0A5F4BTW8|A0A5F4BTW8_CANLF	28.889	90	50	2	244	328	235	315	0.39	38.5
sp|P16260|GDC_HUMAN	tr|A0A2Y9LTK6|A0A2Y9LTK6_DELLE	31.003	329	180	8	36	327	185	503	9.86e-46	168
sp|P16260|GDC_HUMAN	tr|E9H9P8|E9H9P8_DAPPU	34.983	303	165	11	36	327	203	484	1.19e-45	167
sp|P16260|GDC_HUMAN	tr|E9H9P8|E9H9P8_DAPPU	29.665	209	118	8	19	210	283	479	4.59e-15	81.3
sp|P16260|GDC_HUMAN	tr|E9H9P8|E9H9P8_DAPPU	28.736	87	57	2	243	329	206	287	0.006	44.3
sp|P16260|GDC_HUMAN	tr|A0A5F9C1F5|A0A5F9C1F5_RABIT	33.445	299	178	7	31	326	235	515	1.20e-45	167
sp|P16260|GDC_HUMAN	tr|A0A5F9C1F5|A0A5F9C1F5_RABIT	29.670	91	50	3	243	328	243	324	0.74	37.7
sp|P16260|GDC_HUMAN	tr|A0A2Y9NNB6|A0A2Y9NNB6_DELLE	33.445	299	178	7	31	326	225	505	1.20e-45	167
sp|P16260|GDC_HUMAN	tr|A0A2Y9NNB6|A0A2Y9NNB6_DELLE	28.889	90	50	2	244	328	234	314	0.37	38.5
sp|P16260|GDC_HUMAN	tr|A0A093GG36|A0A093GG36_DRYPU	35.395	291	166	7	42	327	4	277	1.55e-45	162
sp|P16260|GDC_HUMAN	tr|A0A093GG36|A0A093GG36_DRYPU	26.042	192	132	4	35	218	91	280	4.88e-12	71.6
sp|P16260|GDC_HUMAN	tr|A0A093GG36|A0A093GG36_DRYPU	26.190	126	76	2	18	126	159	284	0.008	43.5
sp|P16260|GDC_HUMAN	tr|A0A5F9DSK9|A0A5F9DSK9_RABIT	32.441	299	180	9	36	331	194	473	1.59e-45	166
sp|P16260|GDC_HUMAN	tr|A0A2K1L9E5|A0A2K1L9E5_PHYPA	36.688	308	160	9	40	330	63	352	2.14e-45	163
sp|P16260|GDC_HUMAN	tr|A0A2K1L9E5|A0A2K1L9E5_PHYPA	28.079	203	128	5	133	329	62	252	1.58e-08	61.2
sp|P16260|GDC_HUMAN	tr|A0A2K1L9E5|A0A2K1L9E5_PHYPA	30.682	88	55	2	39	121	265	351	0.003	45.1
sp|P16260|GDC_HUMAN	tr|A0A194QAY8|A0A194QAY8_PAPXU	35.216	301	171	10	36	332	131	411	2.17e-45	164
sp|P16260|GDC_HUMAN	tr|A0A1D5WSD8|A0A1D5WSD8_WHEAT	34.783	299	167	10	42	329	39	320	2.38e-45	162
sp|P16260|GDC_HUMAN	tr|A0A1D5WSD8|A0A1D5WSD8_WHEAT	34.595	185	108	5	40	216	140	319	3.42e-20	94.7
sp|P16260|GDC_HUMAN	tr|A0A1D5WSD8|A0A1D5WSD8_WHEAT	30.556	216	120	9	125	332	31	224	3.93e-16	83.2
sp|P16260|GDC_HUMAN	tr|A0A1D5WSD8|A0A1D5WSD8_WHEAT	29.213	89	59	1	39	123	234	322	2.54e-04	48.1
sp|P16260|GDC_HUMAN	tr|I3N408|I3N408_ICTTR	32.095	296	185	7	31	326	189	468	2.85e-45	165
sp|P16260|GDC_HUMAN	tr|B8BZB2|B8BZB2_THAPS	30.380	316	198	4	37	332	1	314	3.20e-45	161
sp|P16260|GDC_HUMAN	tr|A0A5F8A706|A0A5F8A706_MACMU	31.757	296	187	6	36	331	194	474	3.28e-45	165
sp|P16260|GDC_HUMAN	tr|A0A3B6KI88|A0A3B6KI88_WHEAT	36.918	279	149	9	40	314	1	256	3.45e-45	159
sp|P16260|GDC_HUMAN	tr|A0A3B6KI88|A0A3B6KI88_WHEAT	29.500	200	109	7	134	327	1	174	1.23e-11	69.7
sp|P16260|GDC_HUMAN	tr|H2SIJ6|H2SIJ6_TAKRU	33.333	291	179	6	36	326	187	462	3.73e-45	165
sp|P16260|GDC_HUMAN	tr|H2SIJ6|H2SIJ6_TAKRU	26.633	199	125	6	134	332	191	368	1.64e-10	67.4
sp|P16260|GDC_HUMAN	tr|A0A3B6FG60|A0A3B6FG60_WHEAT	35.216	301	163	11	42	329	39	320	4.01e-45	161
sp|P16260|GDC_HUMAN	tr|A0A3B6FG60|A0A3B6FG60_WHEAT	34.054	185	109	5	40	216	140	319	7.41e-20	94.0
sp|P16260|GDC_HUMAN	tr|A0A3B6FG60|A0A3B6FG60_WHEAT	30.660	212	120	8	129	332	32	224	1.98e-16	84.3
sp|P16260|GDC_HUMAN	tr|A0A3B6FG60|A0A3B6FG60_WHEAT	29.213	89	59	1	39	123	234	322	2.16e-04	48.5
sp|P16260|GDC_HUMAN	tr|A0A3B6KLM0|A0A3B6KLM0_WHEAT	34.122	296	169	6	36	330	34	304	7.39e-45	160
sp|P16260|GDC_HUMAN	tr|A0A3B6KLM0|A0A3B6KLM0_WHEAT	32.000	50	34	0	75	124	257	306	1.5	36.6
sp|P16260|GDC_HUMAN	tr|A0A0L0BWL1|A0A0L0BWL1_LUCCU	33.758	314	172	9	36	332	359	653	8.59e-45	167
sp|P16260|GDC_HUMAN	tr|A0A445DGA3|A0A445DGA3_ARAHY	34.641	306	167	10	37	326	42	330	1.66e-44	160
sp|P16260|GDC_HUMAN	tr|A0A445DGA3|A0A445DGA3_ARAHY	32.642	193	122	4	26	214	142	330	2.81e-20	95.1
sp|P16260|GDC_HUMAN	tr|A0A445DGA3|A0A445DGA3_ARAHY	28.436	211	131	5	129	332	40	237	9.87e-13	73.6
sp|P16260|GDC_HUMAN	tr|A0A445DGA3|A0A445DGA3_ARAHY	30.435	92	54	2	39	123	247	335	0.28	38.9
sp|P16260|GDC_HUMAN	tr|A0A151MFA7|A0A151MFA7_ALLMI	34.615	286	172	6	29	314	264	534	1.92e-44	164
sp|P16260|GDC_HUMAN	tr|A0A151MFA7|A0A151MFA7_ALLMI	29.592	196	117	6	134	329	275	449	5.63e-12	72.0
sp|P16260|GDC_HUMAN	tr|A0A151MFA7|A0A151MFA7_ALLMI	30.435	92	50	3	243	329	274	356	0.072	40.8
sp|P16260|GDC_HUMAN	tr|A9T8F0|A9T8F0_PHYPA	37.338	308	159	10	39	330	62	351	2.05e-44	160
sp|P16260|GDC_HUMAN	tr|A9T8F0|A9T8F0_PHYPA	29.032	93	60	2	37	124	262	353	0.004	44.7
sp|P16260|GDC_HUMAN	tr|R1D234|R1D234_EMIHU	34.932	292	166	9	38	326	8	278	2.29e-44	158
sp|P16260|GDC_HUMAN	tr|A0A2U3YMU2|A0A2U3YMU2_LEPWE	30.795	302	190	8	31	331	189	472	2.31e-44	163
sp|P16260|GDC_HUMAN	tr|G1Q8E5|G1Q8E5_MYOLU	31.313	297	189	6	35	331	193	474	2.55e-44	162
sp|P16260|GDC_HUMAN	tr|A0A1S3GEQ6|A0A1S3GEQ6_DIPOR	31.081	296	188	7	31	326	189	468	2.83e-44	162
sp|P16260|GDC_HUMAN	tr|A0A1S3GEQ6|A0A1S3GEQ6_DIPOR	25.253	198	125	8	133	329	197	372	3.00e-07	57.4
sp|P16260|GDC_HUMAN	tr|H2TUR1|H2TUR1_TAKRU	34.589	292	174	8	36	326	193	468	2.85e-44	162
sp|P16260|GDC_HUMAN	tr|H2TUR1|H2TUR1_TAKRU	28.042	189	128	6	38	220	289	475	2.60e-13	75.9
sp|P16260|GDC_HUMAN	tr|W5JDL3|W5JDL3_ANODA	32.343	303	181	8	36	332	6	290	2.88e-44	158
sp|P16260|GDC_HUMAN	tr|A0A060XC23|A0A060XC23_ONCMY	46.734	199	83	6	37	216	19	213	2.92e-44	156
sp|P16260|GDC_HUMAN	tr|A0A060XC23|A0A060XC23_ONCMY	26.540	211	124	8	131	327	19	212	5.37e-08	58.5
sp|P16260|GDC_HUMAN	tr|A0A1U8D276|A0A1U8D276_ALLSI	34.247	292	177	7	36	327	184	460	2.92e-44	162
sp|P16260|GDC_HUMAN	tr|G1PSN3|G1PSN3_MYOLU	32.192	292	182	6	36	327	185	460	4.15e-44	162
sp|P16260|GDC_HUMAN	tr|A0A3B6MUP0|A0A3B6MUP0_WHEAT	35.172	290	161	6	38	326	36	299	4.74e-44	157
sp|P16260|GDC_HUMAN	tr|A0A3B6MUP0|A0A3B6MUP0_WHEAT	25.758	198	126	4	130	327	34	210	8.86e-09	61.6
sp|P16260|GDC_HUMAN	tr|A0A3B6MUP0|A0A3B6MUP0_WHEAT	34.783	46	30	0	75	120	256	301	4.0	35.0
sp|P16260|GDC_HUMAN	tr|G3PI54|G3PI54_GASAC	41.546	207	109	4	14	216	7	205	5.58e-44	154
sp|P16260|GDC_HUMAN	tr|G3PI54|G3PI54_GASAC	27.411	197	122	7	134	328	28	205	2.19e-07	56.2
sp|P16260|GDC_HUMAN	tr|G3PI54|G3PI54_GASAC	27.586	116	65	5	223	329	4	109	0.022	41.6
sp|P16260|GDC_HUMAN	tr|A0A3Q1LMS9|A0A3Q1LMS9_BOVIN	31.419	296	183	8	31	326	188	463	6.85e-44	161
sp|P16260|GDC_HUMAN	tr|A0A3Q1LMS9|A0A3Q1LMS9_BOVIN	31.818	88	48	3	244	329	197	274	0.090	40.4
sp|P16260|GDC_HUMAN	tr|Q9M058|Q9M058_ARATH	33.770	305	170	9	40	329	38	325	9.31e-44	158
sp|P16260|GDC_HUMAN	tr|Q9M058|Q9M058_ARATH	27.586	203	128	7	133	329	37	226	7.41e-13	73.9
sp|P16260|GDC_HUMAN	tr|A0A310TQY0|A0A310TQY0_XENLA	32.990	291	150	6	36	326	158	403	1.09e-43	159
sp|P16260|GDC_HUMAN	tr|A0A310TQY0|A0A310TQY0_XENLA	30.851	94	51	3	244	332	162	246	0.041	41.6
sp|P16260|GDC_HUMAN	tr|D6WWZ5|D6WWZ5_TRICA	34.333	300	175	9	36	332	242	522	2.13e-43	161
sp|P16260|GDC_HUMAN	tr|G5C4F4|G5C4F4_HETGA	35.115	262	148	5	17	269	216	464	2.37e-43	160
sp|P16260|GDC_HUMAN	tr|G5C4F4|G5C4F4_HETGA	25.604	207	113	7	133	329	247	422	5.54e-08	59.7
sp|P16260|GDC_HUMAN	tr|G5C4F4|G5C4F4_HETGA	26.154	130	89	3	40	165	342	468	0.002	45.8
sp|P16260|GDC_HUMAN	tr|A0A2K5F608|A0A2K5F608_AOTNA	32.534	292	176	7	36	327	185	455	2.69e-43	160
sp|P16260|GDC_HUMAN	tr|A0A2K5F608|A0A2K5F608_AOTNA	24.121	199	120	7	133	329	188	357	0.096	40.4
sp|P16260|GDC_HUMAN	tr|A0A0N1ICK9|A0A0N1ICK9_PAPXU	37.676	284	156	8	51	330	50	316	3.76e-43	156
sp|P16260|GDC_HUMAN	tr|A0A0N1ICK9|A0A0N1ICK9_PAPXU	27.027	185	127	6	37	216	133	314	6.98e-06	52.8
sp|P16260|GDC_HUMAN	tr|A0A1D6MLK5|A0A1D6MLK5_MAIZE	34.448	299	166	9	42	326	34	316	3.88e-43	156
sp|P16260|GDC_HUMAN	tr|A0A1D6MLK5|A0A1D6MLK5_MAIZE	33.516	182	113	5	40	214	136	316	5.12e-19	91.7
sp|P16260|GDC_HUMAN	tr|A0A1D6MLK5|A0A1D6MLK5_MAIZE	28.090	89	60	1	39	123	233	321	0.002	45.8
sp|P16260|GDC_HUMAN	tr|M0RKH8|M0RKH8_MUSAM	34.884	301	166	10	40	326	43	327	4.24e-43	156
sp|P16260|GDC_HUMAN	tr|M0RKH8|M0RKH8_MUSAM	34.574	188	117	4	40	223	150	335	6.54e-20	94.4
sp|P16260|GDC_HUMAN	tr|M0RKH8|M0RKH8_MUSAM	30.660	212	120	8	131	332	40	234	1.32e-16	84.7
sp|P16260|GDC_HUMAN	tr|M0RKH8|M0RKH8_MUSAM	25.000	112	76	4	223	331	25	131	0.25	38.9
sp|P16260|GDC_HUMAN	tr|A0A2K6EEA2|A0A2K6EEA2_PROCO	33.333	297	157	7	36	332	194	449	6.04e-43	159
sp|P16260|GDC_HUMAN	tr|H0UV66|H0UV66_CAVPO	32.997	297	175	9	31	327	171	443	8.36e-43	158
sp|P16260|GDC_HUMAN	tr|F7CN31|F7CN31_XENTR	33.445	299	171	7	38	328	14	292	9.37e-43	155
sp|P16260|GDC_HUMAN	tr|F7CN31|F7CN31_XENTR	26.667	90	58	1	37	118	201	290	0.028	42.0
sp|P16260|GDC_HUMAN	tr|G1PT02|G1PT02_MYOLU	32.468	308	181	7	29	327	3	292	1.05e-42	155
sp|P16260|GDC_HUMAN	tr|G1PT02|G1PT02_MYOLU	27.619	105	62	3	26	120	193	293	0.12	40.0
sp|P16260|GDC_HUMAN	tr|G1PT02|G1PT02_MYOLU	22.660	203	130	7	132	330	14	193	1.3	36.6
sp|P16260|GDC_HUMAN	tr|A0A286X9G2|A0A286X9G2_CAVPO	31.715	309	184	7	29	328	3	293	1.07e-42	155
sp|P16260|GDC_HUMAN	tr|A0A286X9G2|A0A286X9G2_CAVPO	23.936	188	134	3	39	218	109	295	1.72e-09	63.9
sp|P16260|GDC_HUMAN	tr|A0A286X9G2|A0A286X9G2_CAVPO	23.000	200	133	7	132	330	14	193	0.85	37.4
sp|P16260|GDC_HUMAN	tr|A0A445EAS7|A0A445EAS7_ARAHY	34.680	297	160	7	40	329	96	365	1.18e-42	156
sp|P16260|GDC_HUMAN	tr|A0A445EAS7|A0A445EAS7_ARAHY	28.235	85	59	1	39	123	285	367	0.023	42.4
sp|P16260|GDC_HUMAN	tr|A0A445AK98|A0A445AK98_ARAHY	34.680	297	160	7	40	329	96	365	1.30e-42	156
sp|P16260|GDC_HUMAN	tr|A0A445AK98|A0A445AK98_ARAHY	28.235	85	59	1	39	123	285	367	0.024	42.4
sp|P16260|GDC_HUMAN	sp|Q9FLS8|MAPC1_ARATH	34.471	293	170	8	40	332	208	478	1.39e-42	158
sp|P16260|GDC_HUMAN	sp|Q9FLS8|MAPC1_ARATH	30.806	211	110	9	126	328	197	379	3.19e-15	81.6
sp|P16260|GDC_HUMAN	tr|A0A445CTG1|A0A445CTG1_ARAHY	32.667	300	175	8	38	332	34	311	2.42e-42	154
sp|P16260|GDC_HUMAN	tr|A0A445CTG1|A0A445CTG1_ARAHY	30.457	197	124	5	25	215	117	306	2.96e-20	94.7
sp|P16260|GDC_HUMAN	tr|U3KP58|U3KP58_RABIT	31.250	288	176	7	42	329	198	463	2.89e-42	157
sp|P16260|GDC_HUMAN	tr|U3KP58|U3KP58_RABIT	25.389	193	123	5	134	326	196	367	4.48e-06	53.9
sp|P16260|GDC_HUMAN	tr|U3KP58|U3KP58_RABIT	30.233	86	56	2	244	329	196	277	1.6	36.6
sp|P16260|GDC_HUMAN	tr|B4FRA0|B4FRA0_MAIZE	33.003	303	174	8	40	329	50	336	3.55e-42	154
sp|P16260|GDC_HUMAN	tr|B4FRA0|B4FRA0_MAIZE	28.910	211	128	6	129	332	45	240	8.24e-15	79.7
sp|P16260|GDC_HUMAN	tr|B4FRA0|B4FRA0_MAIZE	28.889	90	60	1	37	122	248	337	0.099	40.0
sp|P16260|GDC_HUMAN	tr|A0A0D9S6L4|A0A0D9S6L4_CHLSB	34.340	265	159	6	63	327	1	250	3.61e-42	151
sp|P16260|GDC_HUMAN	tr|A0A0D9S6L4|A0A0D9S6L4_CHLSB	26.519	181	126	4	40	215	72	250	3.90e-12	70.9
sp|P16260|GDC_HUMAN	tr|A0A0D9S6L4|A0A0D9S6L4_CHLSB	26.590	173	106	6	161	332	3	155	8.98e-07	55.1
sp|P16260|GDC_HUMAN	tr|A0A0D9S6L4|A0A0D9S6L4_CHLSB	24.242	99	60	2	35	118	151	249	0.81	37.0
sp|P16260|GDC_HUMAN	tr|A0A2K6FY17|A0A2K6FY17_PROCO	32.362	309	180	8	29	327	3	292	3.61e-42	154
sp|P16260|GDC_HUMAN	tr|A0A2K6FY17|A0A2K6FY17_PROCO	29.126	103	63	2	26	120	193	293	0.005	43.9
sp|P16260|GDC_HUMAN	tr|A0A2K6FY17|A0A2K6FY17_PROCO	20.690	203	134	7	132	330	14	193	1.7	36.2
sp|P16260|GDC_HUMAN	tr|G1T514|G1T514_RABIT	32.686	309	178	8	29	327	3	291	4.13e-42	154
sp|P16260|GDC_HUMAN	tr|G1T514|G1T514_RABIT	29.126	103	63	2	26	120	192	292	0.004	44.3
sp|P16260|GDC_HUMAN	tr|G1T514|G1T514_RABIT	23.596	89	63	3	243	330	108	192	4.0	35.0
sp|P16260|GDC_HUMAN	tr|B8C6W6|B8C6W6_THAPS	31.746	315	178	7	38	328	3	304	4.39e-42	153
sp|P16260|GDC_HUMAN	tr|B8C6W6|B8C6W6_THAPS	31.683	202	111	9	36	216	109	304	4.63e-11	68.6
sp|P16260|GDC_HUMAN	tr|B8C6W6|B8C6W6_THAPS	25.854	205	138	8	131	329	2	198	5.27e-06	53.1
sp|P16260|GDC_HUMAN	tr|Q8L7R0|Q8L7R0_ARATH	34.304	309	169	12	37	329	42	332	4.86e-42	153
sp|P16260|GDC_HUMAN	tr|Q8L7R0|Q8L7R0_ARATH	28.910	211	125	8	129	330	40	234	6.80e-13	73.9
sp|P16260|GDC_HUMAN	tr|Q8L7R0|Q8L7R0_ARATH	28.090	89	60	1	39	123	246	334	0.002	45.4
sp|P16260|GDC_HUMAN	tr|Q8L7R0|Q8L7R0_ARATH	30.928	97	64	2	238	332	39	134	0.31	38.5
sp|P16260|GDC_HUMAN	tr|A0A5F9C3C2|A0A5F9C3C2_RABIT	34.007	297	178	8	31	327	170	448	8.62e-42	155
sp|P16260|GDC_HUMAN	tr|B1AUS6|B1AUS6_MOUSE	30.743	296	188	7	36	331	194	472	9.54e-42	155
sp|P16260|GDC_HUMAN	tr|B6TXR3|B6TXR3_MAIZE	33.333	297	175	8	40	332	252	529	1.18e-41	156
sp|P16260|GDC_HUMAN	tr|B6TXR3|B6TXR3_MAIZE	27.197	239	139	8	103	328	210	426	4.49e-18	90.5
sp|P16260|GDC_HUMAN	tr|M3WR14|M3WR14_FELCA	30.000	300	189	8	31	327	50	331	1.19e-41	152
sp|P16260|GDC_HUMAN	tr|A0A452FDI0|A0A452FDI0_CAPHI	32.686	309	179	7	29	327	3	292	1.36e-41	152
sp|P16260|GDC_HUMAN	tr|A0A452FDI0|A0A452FDI0_CAPHI	23.404	188	135	3	39	218	109	295	7.28e-09	62.0
sp|P16260|GDC_HUMAN	tr|A0A452FDI0|A0A452FDI0_CAPHI	30.097	103	62	2	26	120	193	293	4.83e-04	47.4
sp|P16260|GDC_HUMAN	tr|A0A452FDI0|A0A452FDI0_CAPHI	24.719	89	62	3	243	330	109	193	1.6	36.2
sp|P16260|GDC_HUMAN	sp|A2A3V2|S2543_MOUSE	32.323	297	180	7	38	329	14	294	1.42e-41	152
sp|P16260|GDC_HUMAN	sp|A2A3V2|S2543_MOUSE	24.468	188	133	4	39	218	109	295	1.49e-08	61.2
sp|P16260|GDC_HUMAN	sp|A2A3V2|S2543_MOUSE	24.675	154	98	4	26	169	193	338	0.001	45.8
sp|P16260|GDC_HUMAN	tr|A0A1L8F7K5|A0A1L8F7K5_XENLA	33.110	299	172	8	38	328	14	292	1.47e-41	152
sp|P16260|GDC_HUMAN	tr|A0A1L8F7K5|A0A1L8F7K5_XENLA	26.667	90	58	1	37	118	201	290	0.067	40.8
sp|P16260|GDC_HUMAN	tr|A0A4X2L3P8|A0A4X2L3P8_VOMUR	32.333	300	176	6	38	329	14	294	2.01e-41	152
sp|P16260|GDC_HUMAN	tr|A0A4X2L3P8|A0A4X2L3P8_VOMUR	23.936	188	134	3	39	218	109	295	8.99e-09	61.6
sp|P16260|GDC_HUMAN	tr|A0A4X2L3P8|A0A4X2L3P8_VOMUR	30.097	103	62	2	26	120	193	293	0.001	46.2
sp|P16260|GDC_HUMAN	tr|A0A1D6P328|A0A1D6P328_MAIZE	33.333	297	177	7	40	332	273	552	2.28e-41	156
sp|P16260|GDC_HUMAN	tr|A0A1D6P328|A0A1D6P328_MAIZE	29.756	205	123	7	126	327	262	448	1.01e-15	83.6
sp|P16260|GDC_HUMAN	tr|A0A1D6P328|A0A1D6P328_MAIZE	29.167	96	57	3	238	329	263	351	5.73e-04	47.4
sp|P16260|GDC_HUMAN	tr|B8AKN8|B8AKN8_ORYSI	33.003	303	174	8	40	329	45	331	2.29e-41	152
sp|P16260|GDC_HUMAN	tr|B8AKN8|B8AKN8_ORYSI	29.384	211	127	7	129	332	40	235	2.65e-15	81.3
sp|P16260|GDC_HUMAN	tr|B8AKN8|B8AKN8_ORYSI	27.778	90	61	1	37	122	243	332	0.23	38.9
sp|P16260|GDC_HUMAN	tr|A0A2U4A9T3|A0A2U4A9T3_TURTR	32.776	299	180	7	31	326	213	493	2.58e-41	155
sp|P16260|GDC_HUMAN	tr|L5L6Z6|L5L6Z6_PTEAL	39.453	256	129	7	87	326	42	287	2.96e-41	150
sp|P16260|GDC_HUMAN	tr|L5L6Z6|L5L6Z6_PTEAL	26.923	182	107	5	56	214	109	287	4.97e-07	56.2
sp|P16260|GDC_HUMAN	tr|A0A3B6HPS9|A0A3B6HPS9_WHEAT	33.663	303	172	9	40	329	49	335	3.04e-41	151
sp|P16260|GDC_HUMAN	tr|A0A3B6HPS9|A0A3B6HPS9_WHEAT	29.630	216	127	8	124	332	42	239	1.56e-13	75.9
sp|P16260|GDC_HUMAN	tr|A0A3B6HPS9|A0A3B6HPS9_WHEAT	27.273	88	60	1	39	122	249	336	1.5	36.6
sp|P16260|GDC_HUMAN	tr|A0A3B6IQW5|A0A3B6IQW5_WHEAT	33.663	303	172	9	40	329	42	328	3.23e-41	151
sp|P16260|GDC_HUMAN	tr|A0A3B6IQW5|A0A3B6IQW5_WHEAT	29.630	216	127	8	124	332	35	232	1.73e-13	75.9
sp|P16260|GDC_HUMAN	tr|A0A3B6IQW5|A0A3B6IQW5_WHEAT	27.273	88	60	1	39	122	242	329	1.5	36.6
sp|P16260|GDC_HUMAN	tr|A0A2Y9DSR6|A0A2Y9DSR6_TRIMA	32.686	309	179	7	29	327	3	292	3.67e-41	151
sp|P16260|GDC_HUMAN	tr|A0A2Y9DSR6|A0A2Y9DSR6_TRIMA	30.097	103	62	2	26	120	193	293	1.29e-04	48.9
sp|P16260|GDC_HUMAN	tr|A0A2Y9DSR6|A0A2Y9DSR6_TRIMA	24.719	89	62	3	243	330	109	193	5.8	34.7
sp|P16260|GDC_HUMAN	tr|A0A3B6JLQ9|A0A3B6JLQ9_WHEAT	33.663	303	172	9	40	329	50	336	3.92e-41	151
sp|P16260|GDC_HUMAN	tr|A0A3B6JLQ9|A0A3B6JLQ9_WHEAT	29.630	216	127	8	124	332	43	240	1.27e-13	76.3
sp|P16260|GDC_HUMAN	tr|A0A3B6JLQ9|A0A3B6JLQ9_WHEAT	27.273	88	60	1	39	122	250	337	1.5	36.6
sp|P16260|GDC_HUMAN	tr|A0A3B6FQR8|A0A3B6FQR8_WHEAT	38.235	238	109	9	112	329	1	220	4.99e-41	148
sp|P16260|GDC_HUMAN	tr|A0A3B6FQR8|A0A3B6FQR8_WHEAT	26.047	215	138	6	39	234	24	236	2.73e-09	62.4
sp|P16260|GDC_HUMAN	tr|A0A340XZ48|A0A340XZ48_LIPVE	32.686	309	179	7	29	327	3	292	6.15e-41	150
sp|P16260|GDC_HUMAN	tr|A0A340XZ48|A0A340XZ48_LIPVE	24.339	189	134	3	38	218	108	295	1.97e-10	66.6
sp|P16260|GDC_HUMAN	tr|A0A340XZ48|A0A340XZ48_LIPVE	29.412	102	62	2	27	120	194	293	7.17e-04	46.6
sp|P16260|GDC_HUMAN	tr|A0A340XZ48|A0A340XZ48_LIPVE	24.719	89	62	3	243	330	109	193	2.2	35.8
sp|P16260|GDC_HUMAN	tr|B8ADT7|B8ADT7_ORYSI	32.667	300	175	8	40	332	305	584	6.30e-41	155
sp|P16260|GDC_HUMAN	tr|B8ADT7|B8ADT7_ORYSI	27.004	237	144	8	103	328	263	481	1.95e-15	82.8
sp|P16260|GDC_HUMAN	tr|A0A2Y9T788|A0A2Y9T788_PHYMC	32.686	309	179	7	29	327	3	292	7.12e-41	150
sp|P16260|GDC_HUMAN	tr|A0A2Y9T788|A0A2Y9T788_PHYMC	24.339	189	134	3	38	218	108	295	2.41e-10	66.6
sp|P16260|GDC_HUMAN	tr|A0A2Y9T788|A0A2Y9T788_PHYMC	29.412	102	62	2	27	120	194	293	6.98e-04	47.0
sp|P16260|GDC_HUMAN	tr|A0A2Y9T788|A0A2Y9T788_PHYMC	24.719	89	62	3	243	330	109	193	2.7	35.8
sp|P16260|GDC_HUMAN	tr|A0A2U4CI43|A0A2U4CI43_TURTR	32.686	309	179	7	29	327	3	292	8.00e-41	150
sp|P16260|GDC_HUMAN	tr|A0A2U4CI43|A0A2U4CI43_TURTR	24.339	189	134	3	38	218	108	295	2.08e-10	66.6
sp|P16260|GDC_HUMAN	tr|A0A2U4CI43|A0A2U4CI43_TURTR	29.126	103	63	2	26	120	193	293	6.91e-04	47.0
sp|P16260|GDC_HUMAN	tr|A0A2U4CI43|A0A2U4CI43_TURTR	24.719	89	62	3	243	330	109	193	2.4	35.8
sp|P16260|GDC_HUMAN	tr|A0A3B5ZSJ7|A0A3B5ZSJ7_WHEAT	31.757	296	178	8	37	329	135	409	8.16e-41	152
sp|P16260|GDC_HUMAN	tr|A0A3B5ZSJ7|A0A3B5ZSJ7_WHEAT	23.832	214	130	7	121	329	126	311	4.07e-07	57.0
sp|P16260|GDC_HUMAN	tr|R0JYW2|R0JYW2_ANAPL	32.781	302	174	9	31	326	141	419	8.40e-41	152
sp|P16260|GDC_HUMAN	tr|R0JYW2|R0JYW2_ANAPL	29.670	91	50	3	244	329	150	231	0.17	39.7
sp|P16260|GDC_HUMAN	tr|A0A444YRW7|A0A444YRW7_ARAHY	32.000	300	177	7	38	332	239	516	1.14e-40	154
sp|P16260|GDC_HUMAN	tr|A0A444YRW7|A0A444YRW7_ARAHY	30.964	197	123	5	24	214	321	510	1.61e-19	94.7
sp|P16260|GDC_HUMAN	tr|G3TSW9|G3TSW9_LOXAF	32.258	310	181	7	29	328	3	293	1.18e-40	150
sp|P16260|GDC_HUMAN	tr|G3TSW9|G3TSW9_LOXAF	30.097	103	62	2	26	120	193	293	1.24e-04	49.3
sp|P16260|GDC_HUMAN	tr|G3TSW9|G3TSW9_LOXAF	23.596	89	63	3	243	330	109	193	1.5	36.6
sp|P16278|BGAL_HUMAN	sp|P16278|BGAL_HUMAN	100.000	677	0	0	1	677	1	677	0.0	1398
sp|P16278|BGAL_HUMAN	tr|H2PB86|H2PB86_PONAB	98.375	677	11	0	1	677	1	677	0.0	1376
sp|P16278|BGAL_HUMAN	sp|Q5R7P4|BGAL_PONAB	97.932	677	14	0	1	677	1	677	0.0	1372
sp|P16278|BGAL_HUMAN	tr|A0A2R9BJA9|A0A2R9BJA9_PANPA	94.661	693	18	3	4	677	18	710	0.0	1333
sp|P16278|BGAL_HUMAN	tr|A0A2I3T356|A0A2I3T356_PANTR	95.190	686	23	2	1	677	15	699	0.0	1331
sp|P16278|BGAL_HUMAN	tr|A0A2I2YR31|A0A2I2YR31_GORGO	94.752	686	24	2	1	677	19	701	0.0	1324
sp|P16278|BGAL_HUMAN	tr|G1QX00|G1QX00_NOMLE	98.300	647	11	0	31	677	1	647	0.0	1318
sp|P16278|BGAL_HUMAN	tr|A0A2K5LKF2|A0A2K5LKF2_CERAT	94.328	670	38	0	1	670	1	670	0.0	1289
sp|P16278|BGAL_HUMAN	tr|A0A2K6L6R3|A0A2K6L6R3_RHIBE	93.058	677	46	1	1	677	1	676	0.0	1285
sp|P16278|BGAL_HUMAN	sp|Q60HF6|BGAL_MACFA	94.030	670	40	0	1	670	1	670	0.0	1285
sp|P16278|BGAL_HUMAN	tr|A0A0D9RAW8|A0A0D9RAW8_CHLSB	93.731	670	42	0	1	670	1	670	0.0	1279
sp|P16278|BGAL_HUMAN	tr|A0A1D5RDB4|A0A1D5RDB4_MACMU	93.818	647	40	0	24	670	81	727	0.0	1260
sp|P16278|BGAL_HUMAN	tr|A0A2K5XBG3|A0A2K5XBG3_MANLE	94.375	640	36	0	31	670	32	671	0.0	1253
sp|P16278|BGAL_HUMAN	tr|A0A096NQB4|A0A096NQB4_PAPAN	93.438	640	42	0	31	670	32	671	0.0	1244
sp|P16278|BGAL_HUMAN	tr|F7E3K2|F7E3K2_CALJA	91.063	649	53	1	9	657	9	652	0.0	1218
sp|P16278|BGAL_HUMAN	tr|A0A2K5DLD9|A0A2K5DLD9_AOTNA	90.690	623	45	2	48	670	36	645	0.0	1160
sp|P16278|BGAL_HUMAN	sp|Q9TRY9|BGAL_CANLF	83.931	641	103	0	6	646	7	647	0.0	1122
sp|P16278|BGAL_HUMAN	tr|A0A5F4CJ52|A0A5F4CJ52_CANLF	83.307	635	106	0	12	646	291	925	0.0	1122
sp|P16278|BGAL_HUMAN	tr|A0A2U3WJR6|A0A2U3WJR6_ODORO	83.821	649	105	0	5	653	127	775	0.0	1121
sp|P16278|BGAL_HUMAN	tr|A0A384DPN5|A0A384DPN5_URSMA	82.209	652	106	1	26	677	25	666	0.0	1120
sp|P16278|BGAL_HUMAN	tr|M3WZ71|M3WZ71_FELCA	82.893	643	109	1	19	660	20	662	0.0	1116
sp|P16278|BGAL_HUMAN	sp|O19015|BGAL_FELCA	82.737	643	110	1	19	660	20	662	0.0	1113
sp|P16278|BGAL_HUMAN	tr|A0A2Y9FM70|A0A2Y9FM70_PHYMC	80.425	659	113	2	19	677	18	660	0.0	1112
sp|P16278|BGAL_HUMAN	tr|I3MEP2|I3MEP2_ICTTR	81.413	651	110	2	26	676	28	667	0.0	1104
sp|P16278|BGAL_HUMAN	tr|A0A2K6G5Q4|A0A2K6G5Q4_PROCO	81.364	660	96	2	1	660	1	633	0.0	1103
sp|P16278|BGAL_HUMAN	tr|A0A3Q2KUG6|A0A3Q2KUG6_HORSE	81.997	661	103	1	5	649	44	704	0.0	1103
sp|P16278|BGAL_HUMAN	tr|A0A2U4CAL6|A0A2U4CAL6_TURTR	82.380	647	108	2	1	647	1	641	0.0	1102
sp|P16278|BGAL_HUMAN	tr|M3YNW4|M3YNW4_MUSPF	82.732	637	109	1	19	654	20	656	0.0	1097
sp|P16278|BGAL_HUMAN	tr|G1PQ15|G1PQ15_MYOLU	81.135	652	121	2	1	652	1	650	0.0	1093
sp|P16278|BGAL_HUMAN	tr|A0A1S2ZT00|A0A1S2ZT00_ERIEU	80.740	649	114	4	6	652	8	647	0.0	1093
sp|P16278|BGAL_HUMAN	tr|A0A2Y9DMN2|A0A2Y9DMN2_TRIMA	80.215	652	129	0	1	652	1	652	0.0	1088
sp|P16278|BGAL_HUMAN	tr|H0WYG7|H0WYG7_OTOGA	81.646	632	114	1	26	657	1	630	0.0	1085
sp|P16278|BGAL_HUMAN	tr|A0A091E718|A0A091E718_FUKDA	80.538	632	122	1	21	651	83	714	0.0	1075
sp|P16278|BGAL_HUMAN	tr|G3H2P3|G3H2P3_CRIGR	77.660	658	136	2	19	675	1	648	0.0	1071
sp|P16278|BGAL_HUMAN	sp|Q58D55|BGAL_BOVIN	79.653	634	129	0	19	652	18	651	0.0	1067
sp|P16278|BGAL_HUMAN	tr|L5L2L0|L5L2L0_PTEAL	79.777	628	126	1	25	652	45	671	0.0	1065
sp|P16278|BGAL_HUMAN	tr|G5BIV1|G5BIV1_HETGA	82.532	624	108	1	26	648	1	624	0.0	1060
sp|P16278|BGAL_HUMAN	tr|A0A452EK88|A0A452EK88_CAPHI	79.193	644	133	1	1	644	1	643	0.0	1058
sp|P16278|BGAL_HUMAN	tr|A0A3Q0EFD1|A0A3Q0EFD1_TARSY	86.828	577	76	0	72	648	1	577	0.0	1054
sp|P16278|BGAL_HUMAN	tr|W5Q1M0|W5Q1M0_SHEEP	78.639	632	134	1	14	644	15	646	0.0	1054
sp|P16278|BGAL_HUMAN	sp|P23780|BGAL_MOUSE	78.812	623	131	1	23	644	24	646	0.0	1045
sp|P16278|BGAL_HUMAN	tr|A0A3Q1NDQ7|A0A3Q1NDQ7_BOVIN	76.984	630	144	1	24	652	22	651	0.0	1016
sp|P16278|BGAL_HUMAN	tr|A0A4X2M7I0|A0A4X2M7I0_VOMUR	72.756	635	157	5	12	644	6	626	0.0	970
sp|P16278|BGAL_HUMAN	tr|I3LGI9|I3LGI9_PIG	75.276	635	116	5	19	652	7	601	0.0	966
sp|P16278|BGAL_HUMAN	tr|G3ULE0|G3ULE0_LOXAF	78.957	575	121	0	9	583	10	584	0.0	957
sp|P16278|BGAL_HUMAN	tr|G1SPR5|G1SPR5_RABIT	80.634	568	106	1	11	578	135	698	0.0	957
sp|P16278|BGAL_HUMAN	tr|A0A1S3G7D7|A0A1S3G7D7_DIPOR	70.299	670	146	4	28	649	25	689	0.0	950
sp|P16278|BGAL_HUMAN	tr|K7F832|K7F832_PELSI	70.523	631	178	3	25	655	22	644	0.0	945
sp|P16278|BGAL_HUMAN	tr|A0A151P2K4|A0A151P2K4_ALLMI	69.337	649	181	3	29	677	21	651	0.0	935
sp|P16278|BGAL_HUMAN	tr|R0K4Q0|R0K4Q0_ANAPL	67.328	655	196	3	23	677	3	639	0.0	927
sp|P16278|BGAL_HUMAN	tr|A0A099Z305|A0A099Z305_TINGU	69.614	622	181	2	26	647	1	614	0.0	918
sp|P16278|BGAL_HUMAN	tr|A0A226MZ63|A0A226MZ63_CALSU	67.025	652	197	3	26	677	1	634	0.0	916
sp|P16278|BGAL_HUMAN	tr|G1NGW0|G1NGW0_MELGA	67.075	653	190	4	25	677	21	648	0.0	913
sp|P16278|BGAL_HUMAN	tr|H9GKJ9|H9GKJ9_ANOCA	68.454	634	184	2	27	660	25	642	0.0	909
sp|P16278|BGAL_HUMAN	tr|A0A1L8FWQ8|A0A1L8FWQ8_XENLA	67.141	633	195	2	12	644	8	627	0.0	907
sp|P16278|BGAL_HUMAN	tr|F6PQA8|F6PQA8_XENTR	68.123	618	184	2	27	644	30	634	0.0	902
sp|P16278|BGAL_HUMAN	tr|A0A5G3HBX1|A0A5G3HBX1_XENTR	66.876	637	196	3	8	644	23	644	0.0	902
sp|P16278|BGAL_HUMAN	tr|F6PQL8|F6PQL8_XENTR	68.123	618	184	2	27	644	27	631	0.0	902
sp|P16278|BGAL_HUMAN	tr|A0A5G3IYD8|A0A5G3IYD8_XENTR	68.515	613	180	2	32	644	14	613	0.0	898
sp|P16278|BGAL_HUMAN	tr|A0A5G3HBV9|A0A5G3HBV9_XENTR	68.455	615	181	2	30	644	28	629	0.0	898
sp|P16278|BGAL_HUMAN	tr|A0A5G3IZ92|A0A5G3IZ92_XENTR	68.123	618	183	3	27	644	13	616	0.0	890
sp|P16278|BGAL_HUMAN	tr|A0A3B4TCD2|A0A3B4TCD2_SERDU	67.576	623	194	3	30	652	24	638	0.0	889
sp|P16278|BGAL_HUMAN	tr|A0A5G3HC16|A0A5G3HC16_XENTR	68.309	609	180	2	36	644	8	603	0.0	889
sp|P16278|BGAL_HUMAN	tr|F7DMC7|F7DMC7_ORNAN	65.255	685	206	10	1	677	1	661	0.0	888
sp|P16278|BGAL_HUMAN	tr|A0A1S3RG06|A0A1S3RG06_SALSA	67.846	622	190	3	32	652	25	637	0.0	882
sp|P16278|BGAL_HUMAN	tr|H0Z2A9|H0Z2A9_TAEGU	69.421	605	180	1	24	628	1	600	0.0	875
sp|P16278|BGAL_HUMAN	tr|A0A060Y142|A0A060Y142_ONCMY	66.614	632	191	4	32	652	17	639	0.0	873
sp|P16278|BGAL_HUMAN	tr|G3Q0A9|G3Q0A9_GASAC	64.496	645	210	4	10	648	5	636	0.0	873
sp|P16278|BGAL_HUMAN	tr|A0A2I0LU61|A0A2I0LU61_COLLI	66.614	629	169	4	23	651	33	620	0.0	867
sp|P16278|BGAL_HUMAN	tr|A0A091WQF3|A0A091WQF3_OPIHO	69.421	605	169	3	30	625	1	598	0.0	867
sp|P16278|BGAL_HUMAN	tr|A0A087QH25|A0A087QH25_APTFO	68.896	598	168	3	30	625	1	582	0.0	856
sp|P16278|BGAL_HUMAN	tr|H2V6V4|H2V6V4_TAKRU	58.898	708	211	6	9	652	5	696	0.0	855
sp|P16278|BGAL_HUMAN	tr|A0A091JQH2|A0A091JQH2_EGRGA	68.106	602	179	3	30	625	1	595	0.0	851
sp|P16278|BGAL_HUMAN	tr|A0A091HWW4|A0A091HWW4_CALAN	67.893	598	174	3	30	625	1	582	0.0	837
sp|P16278|BGAL_HUMAN	tr|A0A093IVQ4|A0A093IVQ4_DRYPU	67.667	600	183	4	30	625	1	593	0.0	836
sp|P16278|BGAL_HUMAN	tr|A0A3Q0CYI3|A0A3Q0CYI3_MESAU	80.962	478	90	1	23	499	23	500	0.0	822
sp|P16278|BGAL_HUMAN	tr|A0A3Q0CYI3|A0A3Q0CYI3_MESAU	62.245	98	27	2	578	675	501	588	8.76e-28	124
sp|P16278|BGAL_HUMAN	tr|F7BN33|F7BN33_XENTR	62.063	630	190	6	18	644	2	585	0.0	801
sp|P16278|BGAL_HUMAN	tr|A0A5G3IYI1|A0A5G3IYI1_XENTR	63.577	615	181	4	30	644	15	586	0.0	801
sp|P16278|BGAL_HUMAN	tr|G3NRB5|G3NRB5_GASAC	60.062	641	239	6	4	642	4	629	0.0	777
sp|P16278|BGAL_HUMAN	tr|A0A3B4V197|A0A3B4V197_SERDU	60.552	616	224	7	29	642	26	624	0.0	776
sp|P16278|BGAL_HUMAN	tr|F7B339|F7B339_XENTR	61.774	620	174	4	25	644	6	562	0.0	771
sp|P16278|BGAL_HUMAN	tr|A0A3B5KQ60|A0A3B5KQ60_TAKRU	58.372	639	226	8	30	644	25	647	0.0	755
sp|P16278|BGAL_HUMAN	tr|A0A1S3P135|A0A1S3P135_SALSA	57.742	620	245	4	30	647	26	630	0.0	733
sp|P16278|BGAL_HUMAN	tr|A0A2I0LH84|A0A2I0LH84_COLLI	57.704	636	246	7	17	649	215	830	0.0	728
sp|P16278|BGAL_HUMAN	tr|A0A340WGH9|A0A340WGH9_LIPVE	83.455	411	67	1	1	411	1	410	0.0	713
sp|P16278|BGAL_HUMAN	tr|A0A091IUI2|A0A091IUI2_CALAN	57.692	598	234	6	30	624	1	582	0.0	702
sp|P16278|BGAL_HUMAN	tr|A0A1L8EVM8|A0A1L8EVM8_XENLA	58.776	621	235	6	27	645	41	642	0.0	701
sp|P16278|BGAL_HUMAN	tr|K9J841|K9J841_XENTR	57.680	638	249	8	10	645	17	635	0.0	699
sp|P16278|BGAL_HUMAN	tr|G1KNK9|G1KNK9_ANOCA	56.012	657	255	7	5	655	11	639	0.0	689
sp|P16278|BGAL_HUMAN	tr|A0A5G3HHM6|A0A5G3HHM6_XENTR	56.854	642	249	10	10	645	3	622	0.0	679
sp|P16278|BGAL_HUMAN	tr|A0A093I9I9|A0A093I9I9_DRYPU	57.214	603	238	6	30	625	1	590	0.0	676
sp|P16278|BGAL_HUMAN	tr|H0Z681|H0Z681_TAEGU	57.692	598	236	6	30	625	1	583	0.0	674
sp|P16278|BGAL_HUMAN	tr|A0A5G3J3E2|A0A5G3J3E2_XENTR	57.630	616	234	8	30	645	20	608	0.0	669
sp|P16278|BGAL_HUMAN	tr|F7EH89|F7EH89_XENTR	57.143	616	237	8	30	645	2	590	0.0	662
sp|P16278|BGAL_HUMAN	tr|A0A5G3HH11|A0A5G3HH11_XENTR	55.346	636	250	8	10	645	7	608	0.0	659
sp|P16278|BGAL_HUMAN	tr|A0A5G3J4W5|A0A5G3J4W5_XENTR	55.781	640	258	11	10	645	3	621	0.0	657
sp|P16278|BGAL_HUMAN	tr|A0A0Q3UTD8|A0A0Q3UTD8_AMAAE	57.666	574	220	6	80	650	1	554	0.0	655
sp|P16278|BGAL_HUMAN	tr|F6Q1Y0|F6Q1Y0_XENTR	55.735	619	241	7	27	645	17	602	0.0	654
sp|P16278|BGAL_HUMAN	tr|A0A1S2ZI93|A0A1S2ZI93_ERIEU	55.183	627	253	8	26	647	33	636	0.0	653
sp|P16278|BGAL_HUMAN	tr|M3WER2|M3WER2_FELCA	55.573	646	253	10	26	658	23	647	0.0	652
sp|P16278|BGAL_HUMAN	tr|A0A5G3J3T3|A0A5G3J3T3_XENTR	56.180	623	248	9	25	645	25	624	0.0	652
sp|P16278|BGAL_HUMAN	tr|A0A2Y9R0T7|A0A2Y9R0T7_TRIMA	54.473	626	261	6	26	648	23	627	0.0	651
sp|P16278|BGAL_HUMAN	tr|A0A5G3J3M1|A0A5G3J3M1_XENTR	55.521	634	245	10	13	645	8	605	0.0	651
sp|P16278|BGAL_HUMAN	tr|H0V3H9|H0V3H9_CAVPO	53.894	642	265	8	11	648	13	627	0.0	650
sp|P16278|BGAL_HUMAN	tr|A0A151LY90|A0A151LY90_ALLMI	58.532	586	221	6	72	654	1	567	0.0	650
sp|P16278|BGAL_HUMAN	tr|A0A2K6FWU0|A0A2K6FWU0_PROCO	54.633	626	260	7	26	648	23	627	0.0	650
sp|P16278|BGAL_HUMAN	tr|A0A2K5XRU0|A0A2K5XRU0_MANLE	55.151	631	251	7	26	649	24	629	0.0	650
sp|P16278|BGAL_HUMAN	tr|F6QPP5|F6QPP5_XENTR	56.564	617	251	9	10	622	3	606	0.0	650
sp|P16278|BGAL_HUMAN	tr|I3MGN5|I3MGN5_ICTTR	54.386	627	262	7	25	648	22	627	0.0	649
sp|P16278|BGAL_HUMAN	tr|G7N8Z4|G7N8Z4_MACMU	55.151	631	251	7	26	649	24	629	0.0	649
sp|P16278|BGAL_HUMAN	sp|Q95LV1|GLB1L_MACFA	55.151	631	251	7	26	649	24	629	0.0	649
sp|P16278|BGAL_HUMAN	tr|A0A096MV68|A0A096MV68_PAPAN	55.151	631	251	7	26	649	24	629	0.0	648
sp|P16278|BGAL_HUMAN	tr|K7BBC0|K7BBC0_PANTR	55.821	627	253	7	26	649	24	629	0.0	648
sp|P16278|BGAL_HUMAN	tr|A0A0D9R6Y6|A0A0D9R6Y6_CHLSB	55.151	631	251	7	26	649	24	629	0.0	648
sp|P16278|BGAL_HUMAN	tr|A0A2K5N7T5|A0A2K5N7T5_CERAT	54.992	631	252	7	26	649	24	629	0.0	648
sp|P16278|BGAL_HUMAN	tr|A0A4X2JQV9|A0A4X2JQV9_VOMUR	54.313	626	262	6	26	648	18	622	0.0	647
sp|P16278|BGAL_HUMAN	tr|A0A2U4BMM8|A0A2U4BMM8_TURTR	54.921	630	260	6	26	652	32	640	0.0	647
sp|P16278|BGAL_HUMAN	tr|A0A1U8C044|A0A1U8C044_MESAU	55.167	629	259	8	26	652	26	633	0.0	647
sp|P16278|BGAL_HUMAN	tr|A0A2Y9MWN2|A0A2Y9MWN2_DELLE	54.348	644	262	7	26	658	23	645	0.0	647
sp|P16278|BGAL_HUMAN	tr|A0A2R9BEV6|A0A2R9BEV6_PANPA	55.468	631	249	7	26	649	24	629	0.0	646
sp|P16278|BGAL_HUMAN	tr|G1RDK9|G1RDK9_NOMLE	55.238	630	250	7	27	649	25	629	0.0	645
sp|P16278|BGAL_HUMAN	sp|Q6UWU2|GLB1L_HUMAN	55.151	631	251	7	26	649	24	629	0.0	644
sp|P16278|BGAL_HUMAN	tr|A0A2J8TUG5|A0A2J8TUG5_PONAB	54.992	631	252	7	26	649	24	629	0.0	643
sp|P16278|BGAL_HUMAN	tr|A0A2K6LB93|A0A2K6LB93_RHIBE	54.675	631	254	7	26	649	24	629	0.0	642
sp|P16278|BGAL_HUMAN	tr|A0A2U3W426|A0A2U3W426_ODORO	54.792	626	259	6	26	648	22	626	0.0	641
sp|P16278|BGAL_HUMAN	tr|A0A340WFD0|A0A340WFD0_LIPVE	53.571	644	267	7	26	658	23	645	0.0	641
sp|P16278|BGAL_HUMAN	tr|A0A2Y9FGY5|A0A2Y9FGY5_PHYMC	53.727	644	266	7	26	658	23	645	0.0	640
sp|P16278|BGAL_HUMAN	tr|E1BCP9|E1BCP9_BOVIN	55.360	625	255	7	26	647	23	626	0.0	640
sp|P16278|BGAL_HUMAN	tr|A0A091JLX0|A0A091JLX0_EGRGA	54.918	610	240	8	30	625	1	589	0.0	640
sp|P16278|BGAL_HUMAN	tr|G3T2Z7|G3T2Z7_LOXAF	54.952	626	258	6	26	648	19	623	0.0	639
sp|P16278|BGAL_HUMAN	tr|A0A2K6TI17|A0A2K6TI17_SAIBB	55.008	629	253	8	26	648	23	627	0.0	637
sp|P16278|BGAL_HUMAN	tr|A0A2U3YH75|A0A2U3YH75_LEPWE	54.633	626	260	7	26	648	22	626	0.0	637
sp|P16278|BGAL_HUMAN	tr|A0A091CQZ9|A0A091CQZ9_FUKDA	53.966	643	270	8	26	663	23	644	0.0	637
sp|P16278|BGAL_HUMAN	tr|B0KWI3|B0KWI3_CALJA	55.112	626	257	7	26	648	23	627	0.0	637
sp|P16278|BGAL_HUMAN	tr|A0A2K5C3L5|A0A2K5C3L5_AOTNA	54.952	626	258	7	26	648	23	627	0.0	637
sp|P16278|BGAL_HUMAN	tr|A0A1U7TGU6|A0A1U7TGU6_TARSY	54.792	626	259	7	26	648	23	627	0.0	636
sp|P16278|BGAL_HUMAN	tr|G5AKK0|G5AKK0_HETGA	53.918	638	268	8	26	658	23	639	0.0	636
sp|P16278|BGAL_HUMAN	tr|G1T8T7|G1T8T7_RABIT	55.079	630	251	8	26	648	22	626	0.0	635
sp|P16278|BGAL_HUMAN	tr|F7CUS0|F7CUS0_HORSE	55.096	628	254	7	26	648	117	721	0.0	635
sp|P16278|BGAL_HUMAN	tr|E2RF96|E2RF96_CANLF	53.798	645	260	9	26	656	23	643	0.0	635
sp|P16278|BGAL_HUMAN	sp|Q8VC60|GLB1L_MOUSE	53.895	629	267	8	26	652	20	627	0.0	635
sp|P16278|BGAL_HUMAN	tr|A0A452FB33|A0A452FB33_CAPHI	55.040	625	257	7	26	647	23	626	0.0	635
sp|P16278|BGAL_HUMAN	tr|W5QFF0|W5QFF0_SHEEP	54.720	625	259	6	26	647	23	626	0.0	633
sp|P16278|BGAL_HUMAN	tr|G1Q5C2|G1Q5C2_MYOLU	53.994	626	264	6	26	648	23	627	0.0	633
sp|P16278|BGAL_HUMAN	tr|M3YYR9|M3YYR9_MUSPF	54.952	626	258	7	26	648	23	627	0.0	633
sp|P16278|BGAL_HUMAN	tr|D2GXB2|D2GXB2_AILME	55.112	626	257	7	26	648	23	627	0.0	633
sp|P16278|BGAL_HUMAN	tr|F1SR82|F1SR82_PIG	54.921	630	251	8	26	648	24	627	0.0	630
sp|P16278|BGAL_HUMAN	tr|A0A3Q0GJN8|A0A3Q0GJN8_ALLSI	74.555	393	100	0	25	417	6	398	0.0	629
sp|P16278|BGAL_HUMAN	tr|A0A226NN68|A0A226NN68_CALSU	53.488	645	243	9	30	650	58	669	0.0	628
sp|P16278|BGAL_HUMAN	tr|H0XDI6|H0XDI6_OTOGA	54.140	628	260	7	26	648	23	627	0.0	627
sp|P16278|BGAL_HUMAN	tr|A0A2K6TTR5|A0A2K6TTR5_SAIBB	88.889	342	38	0	316	657	242	583	0.0	624
sp|P16278|BGAL_HUMAN	tr|A0A2K6TTR5|A0A2K6TTR5_SAIBB	91.498	247	21	0	1	247	1	247	7.30e-155	464
sp|P16278|BGAL_HUMAN	tr|A0A384C1F5|A0A384C1F5_URSMA	52.410	664	262	9	26	656	23	665	0.0	624
sp|P16278|BGAL_HUMAN	tr|H9H1U2|H9H1U2_MELGA	57.968	571	219	6	82	650	1	552	0.0	623
sp|P16278|BGAL_HUMAN	tr|A0A099Z5F6|A0A099Z5F6_TINGU	55.351	598	215	11	54	625	1	572	0.0	620
sp|P16278|BGAL_HUMAN	tr|A0A2K5UCG1|A0A2K5UCG1_MACFA	93.146	321	21	1	357	677	1	320	0.0	611
sp|P16278|BGAL_HUMAN	tr|A0A067RST2|A0A067RST2_ZOONE	49.402	585	264	10	30	604	33	595	0.0	563
sp|P16278|BGAL_HUMAN	tr|E9FTN1|E9FTN1_DAPPU	46.494	656	325	11	11	660	7	642	0.0	555
sp|P16278|BGAL_HUMAN	tr|A0A3Q0FJD7|A0A3Q0FJD7_ALLSI	56.346	520	206	4	132	649	1	501	0.0	552
sp|P16278|BGAL_HUMAN	tr|H0V396|H0V396_CAVPO	79.403	335	68	1	319	652	244	578	0.0	546
sp|P16278|BGAL_HUMAN	tr|H0V396|H0V396_CAVPO	86.996	223	29	0	25	247	24	246	1.09e-137	421
sp|P16278|BGAL_HUMAN	tr|A0A026WTW5|A0A026WTW5_OOCBI	46.090	601	294	12	32	624	33	611	4.20e-170	505
sp|P16278|BGAL_HUMAN	tr|Q9VGE7|Q9VGE7_DROME	42.766	629	338	11	27	646	19	634	8.36e-165	492
sp|P16278|BGAL_HUMAN	tr|A0A0L0BWU5|A0A0L0BWU5_LUCCU	43.286	633	328	14	28	650	29	640	2.74e-163	488
sp|P16278|BGAL_HUMAN	tr|A0A0Q3PUM8|A0A0Q3PUM8_AMAAE	74.653	288	73	0	32	319	40	327	4.70e-157	461
sp|P16278|BGAL_HUMAN	tr|W5J746|W5J746_ANODA	42.040	647	343	15	9	643	4	630	8.80e-157	471
sp|P16278|BGAL_HUMAN	tr|A0A2K1JL10|A0A2K1JL10_PHYPA	43.570	661	321	19	13	641	10	650	1.29e-156	471
sp|P16278|BGAL_HUMAN	tr|E2BZ52|E2BZ52_HARSA	44.089	626	312	13	10	622	3	603	8.03e-155	466
sp|P16278|BGAL_HUMAN	tr|A0A444Y8S4|A0A444Y8S4_ARAHY	44.081	642	319	17	26	642	65	691	1.51e-154	468
sp|P16278|BGAL_HUMAN	tr|M0SX47|M0SX47_MUSAM	43.506	616	309	15	30	621	18	618	1.20e-151	458
sp|P16278|BGAL_HUMAN	tr|B8AW61|B8AW61_ORYSI	42.991	642	315	17	39	642	39	667	7.02e-149	452
sp|P16278|BGAL_HUMAN	tr|A0A3B5Z402|A0A3B5Z402_WHEAT	43.082	636	314	17	24	621	26	651	4.19e-148	450
sp|P16278|BGAL_HUMAN	tr|A0A3B5Y5G2|A0A3B5Y5G2_WHEAT	43.317	621	306	15	39	621	39	651	7.03e-147	447
sp|P16278|BGAL_HUMAN	tr|A0A2K1IBI9|A0A2K1IBI9_PHYPA	41.843	662	315	19	4	622	32	666	2.62e-146	446
sp|P16278|BGAL_HUMAN	tr|W5J7C2|W5J7C2_ANODA	41.385	621	335	14	4	608	1	608	1.46e-145	442
sp|P16278|BGAL_HUMAN	tr|A0A3B5ZZJ3|A0A3B5ZZJ3_WHEAT	43.317	621	306	15	39	621	39	651	1.58e-145	444
sp|P16278|BGAL_HUMAN	tr|W5J5L0|W5J5L0_ANODA	40.700	629	321	18	28	627	37	642	1.21e-144	441
sp|P16278|BGAL_HUMAN	tr|H9JBC0|H9JBC0_BOMMO	42.147	624	299	16	44	647	3	584	9.75e-144	436
sp|P16278|BGAL_HUMAN	sp|Q93Z24|BGA17_ARATH	42.459	610	317	14	39	622	68	669	6.24e-143	437
sp|P16278|BGAL_HUMAN	tr|A0A445BUV0|A0A445BUV0_ARAHY	42.097	639	306	15	26	608	64	694	2.18e-142	436
sp|P16278|BGAL_HUMAN	tr|Q9VMJ5|Q9VMJ5_DROME	40.639	657	345	19	9	638	18	656	1.79e-140	431
sp|P16278|BGAL_HUMAN	tr|A0A0L0CQ54|A0A0L0CQ54_LUCCU	41.872	609	322	13	29	622	64	655	3.88e-136	438
sp|P16278|BGAL_HUMAN	tr|A0A0L0CQ54|A0A0L0CQ54_LUCCU	39.435	672	352	21	5	642	720	1370	1.57e-133	431
sp|P16278|BGAL_HUMAN	tr|A0A340Y0H4|A0A340Y0H4_LIPVE	74.812	266	51	2	412	677	1	250	3.09e-135	402
sp|P16278|BGAL_HUMAN	tr|A0A1S3T0M7|A0A1S3T0M7_SALSA	40.510	627	322	18	40	653	13	601	3.29e-133	409
sp|P16278|BGAL_HUMAN	tr|A0A194PFG8|A0A194PFG8_PAPXU	40.502	637	337	16	39	664	117	722	2.35e-132	436
sp|P16278|BGAL_HUMAN	tr|A0A194PFG8|A0A194PFG8_PAPXU	60.606	33	13	0	39	71	53	85	5.71e-04	49.7
sp|P16278|BGAL_HUMAN	tr|A0A1S3NTS6|A0A1S3NTS6_SALSA	38.746	622	330	16	40	648	48	631	4.78e-127	395
sp|P16278|BGAL_HUMAN	tr|G3NTE2|G3NTE2_GASAC	41.513	595	305	17	25	604	28	594	1.22e-126	394
sp|P16278|BGAL_HUMAN	tr|A0A3B4UMG2|A0A3B4UMG2_SERDU	40.440	591	311	13	28	604	40	603	2.54e-126	393
sp|P16278|BGAL_HUMAN	tr|K7G7Q0|K7G7Q0_PELSI	39.303	631	350	14	30	640	1	618	2.78e-126	392
sp|P16278|BGAL_HUMAN	tr|A0A1U7RI45|A0A1U7RI45_ALLSI	39.650	628	329	19	30	640	41	635	1.72e-124	388
sp|P16278|BGAL_HUMAN	tr|A0A151NQK0|A0A151NQK0_ALLMI	39.490	628	330	19	30	640	41	635	4.28e-124	387
sp|P16278|BGAL_HUMAN	tr|A0A060VU16|A0A060VU16_ONCMY	38.318	642	345	18	18	648	30	631	7.91e-124	386
sp|P16278|BGAL_HUMAN	tr|A0A2I2YXN3|A0A2I2YXN3_GORGO	51.415	424	176	6	233	649	1	401	1.57e-123	378
sp|P16278|BGAL_HUMAN	tr|A0A1S3RL65|A0A1S3RL65_SALSA	38.103	643	346	18	18	648	30	632	2.88e-123	385
sp|P16278|BGAL_HUMAN	tr|F7EDE9|F7EDE9_XENTR	38.599	614	333	17	41	640	55	638	7.70e-123	384
sp|P16278|BGAL_HUMAN	tr|A0A3B4UKT8|A0A3B4UKT8_SERDU	38.412	617	332	16	40	648	13	589	3.68e-122	381
sp|P16278|BGAL_HUMAN	tr|H9G498|H9G498_ANOCA	37.500	624	347	15	30	639	107	701	3.68e-122	384
sp|P16278|BGAL_HUMAN	tr|G1MSB4|G1MSB4_MELGA	39.103	624	337	16	30	640	44	637	6.22e-122	381
sp|P16278|BGAL_HUMAN	tr|A0A1L8FL09|A0A1L8FL09_XENLA	38.350	618	332	16	41	647	51	630	6.56e-122	381
sp|P16278|BGAL_HUMAN	tr|A0A2I0LS90|A0A2I0LS90_COLLI	39.408	642	337	18	12	640	63	665	7.47e-122	382
sp|P16278|BGAL_HUMAN	tr|A0A060WDM7|A0A060WDM7_ONCMY	36.530	657	331	16	40	648	48	666	2.01e-121	381
sp|P16278|BGAL_HUMAN	sp|Q54GE1|BGAL1_DICDI	40.747	616	299	22	48	620	60	652	2.73e-119	375
sp|P16278|BGAL_HUMAN	tr|A0A1S3AA61|A0A1S3AA61_ERIEU	39.661	590	314	17	41	620	163	720	9.42e-119	376
sp|P16278|BGAL_HUMAN	tr|A0A4X2LS48|A0A4X2LS48_VOMUR	37.684	613	341	15	40	640	54	637	1.84e-118	372
sp|P16278|BGAL_HUMAN	tr|G3Q9V5|G3Q9V5_GASAC	37.908	612	338	16	20	620	33	613	2.81e-118	372
sp|P16278|BGAL_HUMAN	tr|A0A2R9CAS5|A0A2R9CAS5_PANPA	40.135	593	311	15	40	620	24	584	4.24e-118	370
sp|P16278|BGAL_HUMAN	tr|A0A091JFQ8|A0A091JFQ8_EGRGA	39.117	634	334	19	30	640	15	619	4.30e-118	371
sp|P16278|BGAL_HUMAN	tr|G1LLL8|G1LLL8_AILME	38.339	626	328	17	41	651	54	636	1.98e-117	370
sp|P16278|BGAL_HUMAN	tr|G1RPV1|G1RPV1_NOMLE	40.000	595	309	17	40	620	53	613	2.16e-117	370
sp|P16278|BGAL_HUMAN	tr|A0A1S3ENI4|A0A1S3ENI4_DIPOR	38.915	627	334	18	29	639	42	635	2.16e-117	370
sp|P16278|BGAL_HUMAN	tr|H2Q560|H2Q560_PANTR	40.135	593	311	15	40	620	53	613	2.61e-117	369
sp|P16278|BGAL_HUMAN	tr|G3QIV0|G3QIV0_GORGO	40.067	594	310	15	40	620	52	612	3.94e-117	369
sp|P16278|BGAL_HUMAN	tr|A0A0L7LCZ3|A0A0L7LCZ3_9NEOP	37.736	636	288	20	25	644	2	545	6.18e-117	366
sp|P16278|BGAL_HUMAN	sp|Q8IW92|GLBL2_HUMAN	39.899	594	311	15	40	620	53	613	1.08e-116	368
sp|P16278|BGAL_HUMAN	tr|H0UV32|H0UV32_CAVPO	38.511	618	337	14	29	633	58	645	6.61e-116	366
sp|P16278|BGAL_HUMAN	tr|A0A2K5YMB6|A0A2K5YMB6_MANLE	39.226	594	315	15	40	620	53	613	7.07e-116	366
sp|P16278|BGAL_HUMAN	tr|A0A2K5VQ58|A0A2K5VQ58_MACFA	39.394	594	314	15	40	620	53	613	8.45e-116	366
sp|P16278|BGAL_HUMAN	tr|A0A2K5N389|A0A2K5N389_CERAT	39.394	594	314	15	40	620	53	613	1.12e-115	366
sp|P16278|BGAL_HUMAN	tr|A0A096N3P2|A0A096N3P2_PAPAN	39.394	594	314	15	40	620	53	613	7.57e-115	366
sp|P16278|BGAL_HUMAN	tr|A0A0D9S4Z0|A0A0D9S4Z0_CHLSB	39.086	591	320	13	40	620	53	613	1.11e-114	365
sp|P16278|BGAL_HUMAN	tr|A0A2K6EJT5|A0A2K6EJT5_PROCO	37.821	624	345	14	29	639	13	606	1.98e-114	361
sp|P16278|BGAL_HUMAN	tr|H0X670|H0X670_OTOGA	39.693	587	313	14	29	604	42	598	4.16e-114	361
sp|P16278|BGAL_HUMAN	tr|G3T876|G3T876_LOXAF	38.315	629	337	18	29	640	37	631	4.57e-114	361
sp|P16278|BGAL_HUMAN	tr|A0A5F7ZMB6|A0A5F7ZMB6_MACMU	39.792	578	303	14	40	604	53	598	5.79e-114	363
sp|P16278|BGAL_HUMAN	tr|A0A5F5XGE2|A0A5F5XGE2_FELCA	39.469	603	315	17	37	624	94	661	7.74e-114	362
sp|P16278|BGAL_HUMAN	tr|A0A1S3EKZ4|A0A1S3EKZ4_DIPOR	39.168	577	304	17	41	604	79	621	1.66e-113	360
sp|P16278|BGAL_HUMAN	tr|E2RP11|E2RP11_CANLF	38.498	626	327	17	41	651	54	636	1.77e-113	359
sp|P16278|BGAL_HUMAN	tr|A0A2Y9RE18|A0A2Y9RE18_TRIMA	38.474	629	336	18	29	640	82	676	2.09e-113	360
sp|P16278|BGAL_HUMAN	sp|A2RSQ1|GLBL3_MOUSE	39.791	573	306	13	41	604	56	598	2.94e-113	359
sp|P16278|BGAL_HUMAN	tr|A0A286XUB2|A0A286XUB2_CAVPO	38.824	595	314	18	38	620	63	619	3.08e-113	359
sp|P16278|BGAL_HUMAN	tr|A0A2U3WXT1|A0A2U3WXT1_ODORO	38.339	626	328	17	41	651	54	636	3.98e-113	358
sp|P16278|BGAL_HUMAN	tr|A0A1L8FFJ5|A0A1L8FFJ5_XENLA	36.449	642	323	20	15	645	43	610	6.02e-113	357
sp|P16278|BGAL_HUMAN	tr|A0A3Q2H407|A0A3Q2H407_HORSE	37.739	628	344	16	29	647	131	720	6.56e-113	360
sp|P16278|BGAL_HUMAN	tr|A0A0Q3Q9C7|A0A0Q3Q9C7_AMAAE	49.215	382	112	6	320	677	20	343	6.60e-113	348
sp|P16278|BGAL_HUMAN	tr|A0A384BVE5|A0A384BVE5_URSMA	38.019	626	330	17	41	651	54	636	8.58e-113	358
sp|P16278|BGAL_HUMAN	sp|Q3UPY5|GLBL2_MOUSE	37.277	617	336	19	41	640	54	636	3.93e-112	356
sp|P16278|BGAL_HUMAN	tr|D6WCM8|D6WCM8_TRICA	37.520	621	316	20	38	620	24	610	6.45e-112	355
sp|P16278|BGAL_HUMAN	tr|A0A1U8C605|A0A1U8C605_MESAU	38.511	618	329	19	40	640	93	676	7.68e-112	356
sp|P16278|BGAL_HUMAN	tr|A0A5F9DQH8|A0A5F9DQH8_RABIT	38.017	605	328	15	29	620	105	675	1.10e-111	357
sp|P16278|BGAL_HUMAN	tr|M3YD67|M3YD67_MUSPF	38.103	622	327	17	41	647	54	632	2.28e-111	354
sp|P16278|BGAL_HUMAN	tr|F7IQZ9|F7IQZ9_CALJA	38.153	574	314	14	41	604	79	621	2.51e-111	354
sp|P16278|BGAL_HUMAN	tr|A0A1U7UQZ0|A0A1U7UQZ0_TARSY	37.174	651	355	17	11	639	59	677	3.86e-111	355
sp|P16278|BGAL_HUMAN	tr|H0XS19|H0XS19_OTOGA	39.206	579	311	16	36	604	56	603	5.45e-111	353
sp|P16278|BGAL_HUMAN	tr|A0A2K5UB00|A0A2K5UB00_MACFA	37.805	574	316	14	41	604	80	622	3.93e-110	351
sp|P16278|BGAL_HUMAN	tr|A0A5F4WMY6|A0A5F4WMY6_CALJA	38.927	578	308	14	40	604	53	598	3.99e-110	353
sp|P16278|BGAL_HUMAN	tr|A0A2K5LVV5|A0A2K5LVV5_CERAT	36.949	590	330	15	41	620	80	637	5.34e-110	351
sp|P16278|BGAL_HUMAN	tr|A0A096N0U7|A0A096N0U7_PAPAN	36.949	590	330	15	41	620	80	637	1.41e-109	350
sp|P16278|BGAL_HUMAN	tr|G1RPR3|G1RPR3_NOMLE	37.805	574	315	15	41	604	80	621	1.90e-109	349
sp|P16278|BGAL_HUMAN	tr|A0A1D5QTT5|A0A1D5QTT5_MACMU	37.631	574	317	14	41	604	80	622	2.37e-109	349
sp|P16278|BGAL_HUMAN	tr|A0A2K5ZKL0|A0A2K5ZKL0_MANLE	37.119	590	329	15	41	620	127	684	2.59e-109	350
sp|P16278|BGAL_HUMAN	tr|A0A2U3ZUY2|A0A2U3ZUY2_ODORO	39.100	578	311	15	37	604	77	623	4.51e-109	349
sp|P16278|BGAL_HUMAN	tr|A0A2R9BTX5|A0A2R9BTX5_PANPA	37.979	574	315	14	41	604	80	622	5.66e-109	348
sp|P16278|BGAL_HUMAN	tr|H2R4U7|H2R4U7_PANTR	37.979	574	315	14	41	604	80	622	5.72e-109	348
sp|P16278|BGAL_HUMAN	tr|A0A2K6LW77|A0A2K6LW77_RHIBE	38.240	591	297	13	40	620	53	585	5.93e-109	347
sp|P16278|BGAL_HUMAN	tr|A0A1S3GUR4|A0A1S3GUR4_DIPOR	59.396	298	117	2	153	448	23	318	6.09e-109	337
sp|P16278|BGAL_HUMAN	tr|A0A0D9S4Y7|A0A0D9S4Y7_CHLSB	36.645	614	339	16	41	644	80	653	6.22e-109	348
sp|P16278|BGAL_HUMAN	tr|A0A1S3WM50|A0A1S3WM50_ERIEU	37.170	643	349	19	2	624	10	617	7.21e-109	347
sp|P16278|BGAL_HUMAN	tr|A0A2K6T035|A0A2K6T035_SAIBB	37.805	574	288	13	41	604	80	594	7.59e-109	347
sp|P16278|BGAL_HUMAN	tr|A0A2Y9T9K4|A0A2Y9T9K4_PHYMC	38.284	606	326	17	29	620	30	601	9.73e-109	347
sp|P16278|BGAL_HUMAN	tr|G1T115|G1T115_RABIT	36.469	606	341	15	41	633	80	654	1.54e-108	347
sp|P16278|BGAL_HUMAN	tr|F1MY73|F1MY73_BOVIN	37.460	622	330	16	44	646	49	630	2.71e-108	346
sp|P16278|BGAL_HUMAN	tr|A0A2K6SIN5|A0A2K6SIN5_SAIBB	38.103	622	329	17	40	647	53	632	2.78e-108	346
sp|P16278|BGAL_HUMAN	tr|G5B2N4|G5B2N4_HETGA	38.072	612	315	17	40	620	53	631	2.60e-107	344
sp|P16278|BGAL_HUMAN	tr|A0A287A906|A0A287A906_PIG	37.357	613	323	18	41	622	69	651	4.26e-107	344
sp|P16278|BGAL_HUMAN	tr|A0A2Y9LQB2|A0A2Y9LQB2_DELLE	38.361	610	328	17	29	624	62	637	6.48e-107	343
sp|P16278|BGAL_HUMAN	tr|A0A2K5CQY7|A0A2K5CQY7_AOTNA	37.520	621	334	15	40	647	53	632	6.67e-107	342
sp|P16278|BGAL_HUMAN	tr|A0A3B4V7V4|A0A3B4V7V4_SERDU	36.484	603	327	16	30	620	3	561	8.21e-107	340
sp|P16278|BGAL_HUMAN	sp|Q8NCI6|GLBL3_HUMAN	37.456	574	318	14	41	604	80	622	2.46e-106	341
sp|P16278|BGAL_HUMAN	tr|A0A3Q0CZY7|A0A3Q0CZY7_MESAU	37.696	573	318	13	41	604	279	821	1.08e-105	345
sp|P16278|BGAL_HUMAN	tr|A0A3Q0CZY7|A0A3Q0CZY7_MESAU	27.950	161	90	4	174	334	46	180	1.83e-08	63.9
sp|P16278|BGAL_HUMAN	tr|G1LLG5|G1LLG5_AILME	38.754	578	313	15	37	604	37	583	1.42e-105	338
sp|P16278|BGAL_HUMAN	tr|G3QFI5|G3QFI5_GORGO	36.364	605	342	15	41	633	80	653	2.33e-105	339
sp|P16278|BGAL_HUMAN	tr|A0A2Y9G030|A0A2Y9G030_TRIMA	40.035	577	303	17	41	604	321	867	5.33e-105	344
sp|P16278|BGAL_HUMAN	tr|D6WCN1|D6WCN1_TRICA	36.946	609	307	23	52	620	36	607	8.79e-105	337
sp|P16278|BGAL_HUMAN	tr|A0A5G3L1E1|A0A5G3L1E1_XENTR	36.949	590	307	17	41	620	65	599	1.59e-104	336
sp|P16278|BGAL_HUMAN	tr|M3YD59|M3YD59_MUSPF	37.622	614	338	17	41	641	81	662	2.58e-104	337
sp|P16278|BGAL_HUMAN	tr|A0A2K6KRI8|A0A2K6KRI8_RHIBE	37.847	576	313	15	41	604	106	648	3.08e-104	337
sp|P16278|BGAL_HUMAN	tr|F1PC25|F1PC25_CANLF	38.158	608	327	17	41	633	30	603	1.84e-103	332
sp|P16278|BGAL_HUMAN	tr|A0A5F9DR85|A0A5F9DR85_RABIT	38.087	596	316	19	41	620	109	667	2.89e-103	334
sp|P16278|BGAL_HUMAN	tr|E9H6R5|E9H6R5_DAPPU	35.449	646	345	23	37	646	32	641	5.62e-103	332
sp|P16278|BGAL_HUMAN	tr|A0A091DYY2|A0A091DYY2_FUKDA	36.154	650	324	19	40	639	53	661	7.12e-103	333
sp|P16278|BGAL_HUMAN	tr|I3MF98|I3MF98_ICTTR	37.248	596	323	20	41	620	70	630	1.43e-102	331
sp|P16278|BGAL_HUMAN	tr|G1P0X2|G1P0X2_MYOLU	37.213	610	338	16	37	633	80	657	3.37e-102	331
sp|P16278|BGAL_HUMAN	tr|H0YQU9|H0YQU9_TAEGU	37.583	604	332	20	30	620	15	586	3.55e-102	328
sp|P16278|BGAL_HUMAN	tr|A0A1U7STY1|A0A1U7STY1_ALLSI	60.448	268	84	4	412	677	1	248	3.73e-102	317
sp|P16278|BGAL_HUMAN	tr|A0A226NE09|A0A226NE09_CALSU	34.970	672	310	17	30	640	42	647	3.97e-102	330
sp|P16278|BGAL_HUMAN	tr|A0A452FNT6|A0A452FNT6_CAPHI	36.928	612	335	17	41	636	82	658	7.69e-102	330
sp|P16278|BGAL_HUMAN	tr|A0A384BVN8|A0A384BVN8_URSMA	37.889	578	318	15	37	604	101	647	3.51e-101	328
sp|P16278|BGAL_HUMAN	tr|A0A2Y9EKA2|A0A2Y9EKA2_PHYMC	38.240	591	321	16	41	620	289	846	7.75e-101	332
sp|P16278|BGAL_HUMAN	tr|D6WCN0|D6WCN0_TRICA	38.871	620	297	28	52	620	42	630	1.46e-100	326
sp|P16278|BGAL_HUMAN	tr|F7E997|F7E997_XENTR	36.066	610	310	20	41	640	55	594	4.62e-99	320
sp|P16278|BGAL_HUMAN	tr|E9H6Q5|E9H6Q5_DAPPU	34.522	701	363	23	3	645	6	668	1.51e-98	322
sp|P16278|BGAL_HUMAN	tr|G3TLG3|G3TLG3_LOXAF	37.803	619	331	21	41	646	57	634	2.50e-98	320
sp|P16278|BGAL_HUMAN	tr|D6WLG6|D6WLG6_TRICA	36.422	626	322	22	41	620	46	641	4.81e-98	320
sp|P16278|BGAL_HUMAN	tr|A0A2U4BWS1|A0A2U4BWS1_TURTR	35.211	639	352	17	29	645	42	640	3.00e-97	317
sp|P16278|BGAL_HUMAN	tr|W5PY02|W5PY02_SHEEP	35.368	639	347	20	29	646	18	611	3.75e-95	311
sp|P16278|BGAL_HUMAN	tr|F7CGS0|F7CGS0_HORSE	35.185	594	342	15	40	620	25	588	1.04e-94	311
sp|P16278|BGAL_HUMAN	tr|F6Y113|F6Y113_MOUSE	34.443	601	346	17	38	622	52	620	2.69e-94	309
sp|P16278|BGAL_HUMAN	tr|A0A2Y9RCX3|A0A2Y9RCX3_TRIMA	35.000	600	348	16	39	625	54	624	2.91e-92	304
sp|P16278|BGAL_HUMAN	tr|H0XUT2|H0XUT2_OTOGA	34.622	595	349	17	39	624	55	618	8.82e-92	303
sp|P16278|BGAL_HUMAN	tr|G3GTV3|G3GTV3_CRIGR	35.275	618	316	20	41	604	60	647	2.53e-90	300
sp|P16278|BGAL_HUMAN	tr|A0A2U3ZWR5|A0A2U3ZWR5_ODORO	35.000	600	346	18	39	625	54	622	4.65e-90	299
sp|P16278|BGAL_HUMAN	tr|A0A1S3WM23|A0A1S3WM23_ERIEU	34.429	578	340	14	39	604	54	604	4.47e-89	296
sp|P16278|BGAL_HUMAN	tr|H0UV29|H0UV29_CAVPO	32.472	619	370	16	39	647	56	636	9.22e-88	293
sp|P16278|BGAL_HUMAN	tr|A0A337S7K0|A0A337S7K0_FELCA	34.833	600	347	18	39	625	98	666	9.98e-88	294
sp|P16278|BGAL_HUMAN	tr|G1LLF6|G1LLF6_AILME	34.197	579	339	15	39	604	56	605	3.45e-87	291
sp|P16278|BGAL_HUMAN	tr|I3LVS2|I3LVS2_PIG	34.228	596	350	16	38	620	52	618	9.47e-87	290
sp|P16278|BGAL_HUMAN	tr|G3UDU9|G3UDU9_LOXAF	33.111	601	358	15	39	625	56	626	1.46e-86	289
sp|P16278|BGAL_HUMAN	tr|W5PWY5|W5PWY5_SHEEP	35.216	602	330	18	41	622	81	642	3.37e-86	288
sp|P16278|BGAL_HUMAN	tr|A0A3Q1MKL4|A0A3Q1MKL4_BOVIN	36.581	544	303	15	41	573	82	594	4.53e-86	290
sp|P16278|BGAL_HUMAN	tr|G1P0Y5|G1P0Y5_MYOLU	34.560	625	350	20	40	647	53	635	4.79e-86	288
sp|P16278|BGAL_HUMAN	tr|W5PW83|W5PW83_SHEEP	34.314	612	349	19	9	604	29	603	1.63e-85	286
sp|P16278|BGAL_HUMAN	tr|J9P9R5|J9P9R5_CANLF	33.655	621	344	19	16	625	156	719	1.52e-84	286
sp|P16278|BGAL_HUMAN	tr|A0A452E6K3|A0A452E6K3_CAPHI	33.824	612	352	19	9	604	29	603	2.99e-84	283
sp|P16278|BGAL_HUMAN	tr|A0A060XKK6|A0A060XKK6_ONCMY	36.842	532	285	18	135	653	10	503	4.94e-83	276
sp|P16278|BGAL_HUMAN	tr|L5L2S6|L5L2S6_PTEAL	39.623	424	233	9	41	456	629	1037	2.10e-82	287
sp|P16278|BGAL_HUMAN	tr|L5L2S6|L5L2S6_PTEAL	30.642	545	321	14	40	573	55	553	2.69e-61	227
sp|P16278|BGAL_HUMAN	tr|L5L2S6|L5L2S6_PTEAL	50.000	40	16	2	568	604	1040	1078	1.3	38.5
sp|P16278|BGAL_HUMAN	tr|G3GTV4|G3GTV4_CRIGR	31.196	577	338	13	39	604	54	582	2.36e-81	276
sp|P16278|BGAL_HUMAN	tr|A0A5F9D6N7|A0A5F9D6N7_RABIT	35.110	544	272	17	82	604	22	505	5.59e-81	271
sp|P16278|BGAL_HUMAN	tr|G1U335|G1U335_RABIT	32.582	577	348	15	40	604	55	602	9.88e-80	271
sp|P16278|BGAL_HUMAN	tr|A0A452G0H5|A0A452G0H5_CAPHI	41.379	348	196	5	29	372	41	384	2.45e-79	263
sp|P16278|BGAL_HUMAN	tr|H2NFX6|H2NFX6_PONAB	44.984	309	164	4	48	354	57	361	1.07e-78	261
sp|P16278|BGAL_HUMAN	tr|G3HW22|G3HW22_CRIGR	32.110	654	305	23	40	640	48	615	3.42e-77	263
sp|P16278|BGAL_HUMAN	tr|I3NGJ2|I3NGJ2_ICTTR	33.055	599	331	18	39	622	54	597	4.85e-75	258
sp|P16278|BGAL_HUMAN	tr|A0A0L7LQX7|A0A0L7LQX7_9NEOP	35.220	477	219	10	33	476	7	426	1.55e-74	253
sp|P16278|BGAL_HUMAN	tr|A0A0L7LQX7|A0A0L7LQX7_9NEOP	44.118	68	29	3	579	644	427	487	4.66e-06	55.8
sp|P16278|BGAL_HUMAN	tr|E1BGB7|E1BGB7_BOVIN	33.059	608	355	17	9	604	30	597	1.26e-71	251
sp|P16278|BGAL_HUMAN	tr|L5L4H7|L5L4H7_PTEAL	32.663	597	267	17	39	624	60	532	5.21e-70	243
sp|P16278|BGAL_HUMAN	tr|R1BG12|R1BG12_EMIHU	33.391	575	262	17	18	485	3	563	1.11e-64	235
sp|P16278|BGAL_HUMAN	tr|R1BG12|R1BG12_EMIHU	38.750	80	45	3	551	629	690	766	8.77e-07	58.5
sp|P16278|BGAL_HUMAN	tr|R1FPW6|R1FPW6_EMIHU	33.880	549	273	17	18	485	3	542	3.67e-63	230
sp|P16278|BGAL_HUMAN	tr|R1FPW6|R1FPW6_EMIHU	38.750	80	45	3	551	629	669	745	1.01e-06	58.2
sp|P16278|BGAL_HUMAN	tr|A0A384BVK4|A0A384BVK4_URSMA	31.166	523	303	16	110	604	1	494	5.68e-57	207
sp|P16278|BGAL_HUMAN	tr|A0A2U3Y1Q9|A0A2U3Y1Q9_LEPWE	89.216	102	11	0	83	184	4	105	7.92e-57	192
sp|P16278|BGAL_HUMAN	tr|A0A091E438|A0A091E438_FUKDA	38.279	337	120	6	23	354	249	502	3.67e-56	208
sp|P16278|BGAL_HUMAN	tr|A0A091E438|A0A091E438_FUKDA	33.721	172	94	7	466	633	541	696	1.03e-14	84.0
sp|P16278|BGAL_HUMAN	tr|A0A091E438|A0A091E438_FUKDA	26.172	256	126	7	280	519	20	228	7.62e-08	61.6
sp|P16278|BGAL_HUMAN	tr|H2NFX4|H2NFX4_PONAB	47.525	202	102	3	41	242	80	277	4.28e-54	192
sp|P16278|BGAL_HUMAN	tr|E2B4U5|E2B4U5_HARSA	45.550	191	103	1	72	261	1	191	3.36e-53	186
sp|P16278|BGAL_HUMAN	tr|A0A2K6FDT9|A0A2K6FDT9_PROCO	48.515	202	100	3	41	242	80	277	1.00e-52	188
sp|P16278|BGAL_HUMAN	tr|A0A2U3WQD6|A0A2U3WQD6_ODORO	36.029	408	217	13	248	641	19	396	6.15e-51	188
sp|P16278|BGAL_HUMAN	tr|A0A1S3FCK0|A0A1S3FCK0_DIPOR	53.750	160	72	1	30	187	29	188	7.76e-46	172
sp|P16278|BGAL_HUMAN	tr|A0A1S3FCK0|A0A1S3FCK0_DIPOR	42.326	215	100	6	441	652	150	343	9.25e-37	146
sp|P16278|BGAL_HUMAN	tr|L5L2A7|L5L2A7_PTEAL	44.545	220	68	3	26	245	23	188	1.68e-45	166
sp|P16278|BGAL_HUMAN	tr|M0TFY5|M0TFY5_MUSAM	34.916	358	198	11	33	382	34	364	1.24e-42	170
sp|P16278|BGAL_HUMAN	tr|M0TFY5|M0TFY5_MUSAM	37.879	66	36	2	529	594	602	662	0.44	40.0
sp|P16278|BGAL_HUMAN	tr|M0TFY4|M0TFY4_MUSAM	32.941	425	244	16	33	440	39	439	1.53e-42	169
sp|P16278|BGAL_HUMAN	tr|M0TFY4|M0TFY4_MUSAM	38.095	63	34	2	532	594	611	668	1.2	38.5
sp|P16278|BGAL_HUMAN	tr|B8A9N7|B8A9N7_ORYSI	33.138	341	195	10	34	360	31	352	1.93e-42	170
sp|P16278|BGAL_HUMAN	tr|B8A9N7|B8A9N7_ORYSI	27.132	129	80	4	473	594	544	665	0.24	40.8
sp|P16278|BGAL_HUMAN	tr|B8BG92|B8BG92_ORYSI	33.431	341	194	10	34	360	27	348	2.53e-42	170
sp|P16278|BGAL_HUMAN	tr|B8BG92|B8BG92_ORYSI	27.411	197	113	11	415	594	478	661	0.40	40.0
sp|P16278|BGAL_HUMAN	tr|A0A445BRB8|A0A445BRB8_ARAHY	34.513	339	189	11	33	360	28	344	2.74e-42	169
sp|P16278|BGAL_HUMAN	tr|A0A445CCF6|A0A445CCF6_ARAHY	34.513	339	189	11	33	360	28	344	3.88e-42	169
sp|P16278|BGAL_HUMAN	tr|A2YF97|A2YF97_ORYSI	33.431	341	194	10	34	360	31	352	7.28e-42	168
sp|P16278|BGAL_HUMAN	tr|A2YF97|A2YF97_ORYSI	37.288	59	26	3	542	594	612	665	1.6	38.1
sp|P16278|BGAL_HUMAN	tr|A0A445EX57|A0A445EX57_ARAHY	32.059	340	213	7	34	370	28	352	1.66e-41	167
sp|P16278|BGAL_HUMAN	tr|M0TFY3|M0TFY3_MUSAM	33.019	424	243	16	33	439	39	438	4.48e-41	165
sp|P16278|BGAL_HUMAN	tr|M0TFY3|M0TFY3_MUSAM	38.095	63	34	2	532	594	611	668	2.2	37.7
sp|P16278|BGAL_HUMAN	tr|A0A3B5ZPE8|A0A3B5ZPE8_WHEAT	32.353	340	201	8	33	360	24	346	5.33e-41	166
sp|P16278|BGAL_HUMAN	tr|A0A3B5ZPE8|A0A3B5ZPE8_WHEAT	29.545	132	78	6	473	594	539	665	0.032	43.5
sp|P16278|BGAL_HUMAN	tr|A0A3B5YQJ3|A0A3B5YQJ3_WHEAT	32.647	340	200	8	33	360	26	348	7.42e-41	165
sp|P16278|BGAL_HUMAN	tr|A0A3B5YQJ3|A0A3B5YQJ3_WHEAT	28.788	132	79	6	473	594	541	667	0.12	41.6
sp|P16278|BGAL_HUMAN	tr|A0A340YF18|A0A340YF18_LIPVE	32.029	409	228	14	248	645	40	409	1.01e-40	159
sp|P16278|BGAL_HUMAN	tr|C0P3T5|C0P3T5_MAIZE	31.608	367	214	11	8	360	1	344	1.12e-40	165
sp|P16278|BGAL_HUMAN	tr|C0P3T5|C0P3T5_MAIZE	35.088	57	28	2	543	594	605	657	4.2	36.6
sp|P16278|BGAL_HUMAN	sp|Q9SCW1|BGAL1_ARATH	33.007	409	236	15	33	428	33	416	1.22e-40	165
sp|P16278|BGAL_HUMAN	sp|Q9SCW1|BGAL1_ARATH	45.455	44	20	1	551	594	628	667	2.1	37.7
sp|P16278|BGAL_HUMAN	tr|M0SXR6|M0SXR6_MUSAM	33.437	323	184	8	34	345	25	327	1.35e-40	164
sp|P16278|BGAL_HUMAN	tr|B8BGB0|B8BGB0_ORYSI	33.628	339	196	9	34	360	31	352	1.41e-40	164
sp|P16278|BGAL_HUMAN	tr|B8BGB0|B8BGB0_ORYSI	26.056	142	60	6	543	647	613	746	1.3	38.5
sp|P16278|BGAL_HUMAN	tr|M0TFY2|M0TFY2_MUSAM	35.045	331	185	11	33	353	34	344	1.51e-40	164
sp|P16278|BGAL_HUMAN	tr|M0TFY2|M0TFY2_MUSAM	36.508	63	35	2	532	594	607	664	3.5	37.0
sp|P16278|BGAL_HUMAN	tr|M0SA20|M0SA20_MUSAM	32.153	367	212	12	17	360	1	353	1.60e-40	164
sp|P16278|BGAL_HUMAN	tr|M0SA20|M0SA20_MUSAM	38.636	44	23	1	551	594	642	681	3.7	37.0
sp|P16278|BGAL_HUMAN	sp|Q9SCV9|BGAL3_ARATH	32.464	345	205	9	34	370	33	357	1.83e-40	164
sp|P16278|BGAL_HUMAN	tr|A0A445AAT1|A0A445AAT1_ARAHY	31.412	347	215	9	32	372	133	462	2.98e-40	164
sp|P16278|BGAL_HUMAN	tr|A0A445AAT1|A0A445AAT1_ARAHY	29.104	134	78	6	473	598	677	801	5.6	36.6
sp|P16278|BGAL_HUMAN	sp|Q54MV6|BGAL2_DICDI	31.429	350	212	9	34	372	40	372	3.09e-40	163
sp|P16278|BGAL_HUMAN	tr|A0A3B5XUP8|A0A3B5XUP8_WHEAT	32.353	340	201	8	33	360	25	347	3.14e-40	163
sp|P16278|BGAL_HUMAN	tr|A0A3B5XUP8|A0A3B5XUP8_WHEAT	29.545	132	78	6	473	594	540	666	0.031	43.5
sp|P16278|BGAL_HUMAN	tr|A0A3B6PKK7|A0A3B6PKK7_WHEAT	30.935	417	247	14	36	435	32	424	5.32e-40	162
sp|P16278|BGAL_HUMAN	tr|M0SXR4|M0SXR4_MUSAM	33.746	323	183	8	34	345	25	327	5.46e-40	163
sp|P16278|BGAL_HUMAN	sp|Q9SCV3|BGAL9_ARATH	30.270	370	237	9	7	372	13	365	6.14e-40	163
sp|P16278|BGAL_HUMAN	sp|Q9LFA6|BGAL2_ARATH	33.133	332	203	7	34	362	29	344	6.94e-40	162
sp|P16278|BGAL_HUMAN	sp|Q9LFA6|BGAL2_ARATH	42.222	45	22	1	550	594	619	659	1.4	38.1
sp|P16278|BGAL_HUMAN	tr|M0SS59|M0SS59_MUSAM	34.169	319	185	8	30	341	21	321	8.01e-40	160
sp|P16278|BGAL_HUMAN	sp|A2X2H7|BGAL4_ORYSI	32.227	422	238	16	34	435	38	431	8.17e-40	161
sp|P16278|BGAL_HUMAN	tr|A0A3B6QDN9|A0A3B6QDN9_WHEAT	29.712	451	271	15	2	435	3	424	9.40e-40	161
sp|P16278|BGAL_HUMAN	tr|A0A445A8B6|A0A445A8B6_ARAHY	33.528	343	203	8	4	341	2	324	9.44e-40	162
sp|P16278|BGAL_HUMAN	tr|A0A445A8B6|A0A445A8B6_ARAHY	30.247	162	84	8	510	653	567	717	0.001	48.5
sp|P16278|BGAL_HUMAN	tr|A0A445BP55|A0A445BP55_ARAHY	35.423	319	174	9	33	341	31	327	1.24e-39	162
sp|P16278|BGAL_HUMAN	tr|A0A445BP55|A0A445BP55_ARAHY	45.455	44	20	1	551	594	626	665	0.93	38.9
sp|P16278|BGAL_HUMAN	tr|A0A2K1K2M1|A0A2K1K2M1_PHYPA	33.438	317	188	8	34	345	28	326	1.30e-39	162
sp|P16278|BGAL_HUMAN	tr|A0A444XD66|A0A444XD66_ARAHY	35.423	319	174	9	33	341	31	327	1.32e-39	162
sp|P16278|BGAL_HUMAN	tr|A0A444XD66|A0A444XD66_ARAHY	45.455	44	20	1	551	594	626	665	1.3	38.5
sp|P16278|BGAL_HUMAN	tr|A0A445DWZ1|A0A445DWZ1_ARAHY	33.148	359	212	9	6	360	5	339	1.37e-39	160
sp|P16278|BGAL_HUMAN	tr|A0A445DWZ1|A0A445DWZ1_ARAHY	32.353	68	40	2	529	594	592	655	9.0	35.8
sp|P16278|BGAL_HUMAN	tr|A0A445APQ7|A0A445APQ7_ARAHY	31.686	344	193	8	34	370	28	336	1.57e-39	161
sp|P16278|BGAL_HUMAN	tr|A0A445CK23|A0A445CK23_ARAHY	33.141	347	200	12	34	370	29	353	2.08e-39	160
sp|P16278|BGAL_HUMAN	tr|M0TD28|M0TD28_MUSAM	32.620	374	215	11	8	370	12	359	2.12e-39	161
sp|P16278|BGAL_HUMAN	tr|M0TD28|M0TD28_MUSAM	39.394	66	35	2	529	594	602	662	0.19	41.2
sp|P16278|BGAL_HUMAN	tr|B8AAQ6|B8AAQ6_ORYSI	34.524	336	194	9	34	362	23	339	2.21e-39	161
sp|P16278|BGAL_HUMAN	tr|M0T336|M0T336_MUSAM	35.241	332	184	12	33	353	36	347	2.72e-39	160
sp|P16278|BGAL_HUMAN	tr|M0T336|M0T336_MUSAM	40.909	66	34	2	529	594	606	666	0.086	42.4
sp|P16278|BGAL_HUMAN	tr|A0A444YGI3|A0A444YGI3_ARAHY	33.234	337	194	11	34	360	29	344	2.96e-39	160
sp|P16278|BGAL_HUMAN	tr|M0S8L9|M0S8L9_MUSAM	35.276	326	192	10	33	353	143	454	3.23e-39	160
sp|P16278|BGAL_HUMAN	tr|M0S8L9|M0S8L9_MUSAM	37.879	66	36	2	529	594	713	773	0.77	39.3
sp|P16278|BGAL_HUMAN	sp|Q9SCV0|BGA12_ARATH	33.043	345	202	9	34	370	29	352	3.53e-39	159
sp|P16278|BGAL_HUMAN	sp|Q9SCV0|BGA12_ARATH	43.182	44	21	1	551	594	621	660	3.2	37.0
sp|P16278|BGAL_HUMAN	tr|A0A3B6IUT8|A0A3B6IUT8_WHEAT	34.940	332	181	11	34	353	30	338	3.68e-39	160
sp|P16278|BGAL_HUMAN	tr|A0A444WUS2|A0A444WUS2_ARAHY	31.492	362	205	10	4	353	11	341	3.75e-39	160
sp|P16278|BGAL_HUMAN	tr|A0A444WUS2|A0A444WUS2_ARAHY	23.693	287	170	11	395	653	455	720	0.009	45.4
sp|P16278|BGAL_HUMAN	tr|A0A445E3E1|A0A445E3E1_ARAHY	33.528	343	198	8	4	341	7	324	4.32e-39	160
sp|P16278|BGAL_HUMAN	tr|A0A445E3E1|A0A445E3E1_ARAHY	30.247	162	84	8	510	653	567	717	0.001	48.1
sp|P16278|BGAL_HUMAN	tr|A0A445A266|A0A445A266_ARAHY	32.869	359	213	9	6	360	5	339	5.31e-39	159
sp|P16278|BGAL_HUMAN	tr|A0A445A266|A0A445A266_ARAHY	32.353	68	40	2	529	594	592	655	8.1	35.8
sp|P16278|BGAL_HUMAN	tr|A0A444XTK4|A0A444XTK4_ARAHY	33.138	341	199	10	44	375	40	360	5.86e-39	159
sp|P16278|BGAL_HUMAN	tr|A0A444XTK4|A0A444XTK4_ARAHY	30.827	133	76	8	472	594	545	671	4.4	36.6
sp|P16278|BGAL_HUMAN	tr|A0A444YGA2|A0A444YGA2_ARAHY	28.378	444	283	13	4	437	790	1208	6.19e-39	160
sp|P16278|BGAL_HUMAN	tr|A0A444YGA2|A0A444YGA2_ARAHY	56.522	23	10	0	571	593	1416	1438	1.3	38.5
sp|P16278|BGAL_HUMAN	tr|A0A3B6NPE0|A0A3B6NPE0_WHEAT	34.545	330	195	10	36	360	32	345	6.65e-39	159
sp|P16278|BGAL_HUMAN	tr|A0A3B6JPI3|A0A3B6JPI3_WHEAT	34.639	332	182	11	34	353	33	341	1.04e-38	159
sp|P16278|BGAL_HUMAN	tr|E9I550|E9I550_DAPPU	34.333	300	177	8	138	421	1	296	1.23e-38	150
sp|P16278|BGAL_HUMAN	tr|A0A3B6HPG4|A0A3B6HPG4_WHEAT	35.152	330	179	11	36	353	31	337	1.31e-38	159
sp|P16278|BGAL_HUMAN	tr|A0A2K1IIL5|A0A2K1IIL5_PHYPA	32.544	338	195	12	27	353	28	343	1.51e-38	159
sp|P16278|BGAL_HUMAN	tr|A0A2K1IIL5|A0A2K1IIL5_PHYPA	28.906	128	79	6	473	594	568	689	0.048	43.1
sp|P16278|BGAL_HUMAN	sp|Q9SCV8|BGAL4_ARATH	33.531	337	197	8	33	362	28	344	1.58e-38	157
sp|P16278|BGAL_HUMAN	sp|Q9SCV8|BGAL4_ARATH	43.750	48	23	1	551	598	620	663	0.35	40.0
sp|P16278|BGAL_HUMAN	tr|B4F9J1|B4F9J1_MAIZE	33.051	354	208	10	34	382	28	357	1.63e-38	157
sp|P16278|BGAL_HUMAN	tr|A0A3B6TUK6|A0A3B6TUK6_WHEAT	34.524	336	189	11	35	360	25	339	1.64e-38	157
sp|P16278|BGAL_HUMAN	tr|A0A3B6SNZ4|A0A3B6SNZ4_WHEAT	34.821	336	188	11	35	360	26	340	2.10e-38	157
sp|P16278|BGAL_HUMAN	sp|Q9MAJ7|BGAL5_ARATH	30.933	375	223	12	5	370	8	355	2.38e-38	157
sp|P16278|BGAL_HUMAN	tr|A0A445BVV8|A0A445BVV8_ARAHY	31.880	367	224	8	14	373	24	371	2.67e-38	158
sp|P16278|BGAL_HUMAN	tr|A0A445BVV8|A0A445BVV8_ARAHY	27.108	166	106	5	436	593	525	683	4.87e-05	52.8
sp|P16278|BGAL_HUMAN	sp|Q9SCV5|BGAL7_ARATH	31.335	367	213	12	5	359	6	345	3.45e-38	157
sp|P16278|BGAL_HUMAN	sp|Q9SCV5|BGAL7_ARATH	28.283	99	39	3	550	620	623	717	2.9	37.4
sp|P16278|BGAL_HUMAN	tr|A2YEA5|A2YEA5_ORYSI	31.122	392	243	9	36	423	26	394	4.29e-38	156
sp|P16278|BGAL_HUMAN	tr|A0A444Y7Y6|A0A444Y7Y6_ARAHY	31.880	367	224	8	14	373	6	353	4.48e-38	157
sp|P16278|BGAL_HUMAN	tr|A0A444Y7Y6|A0A444Y7Y6_ARAHY	28.777	139	86	4	461	593	526	657	0.001	48.1
sp|P16278|BGAL_HUMAN	tr|A0A3B6RI93|A0A3B6RI93_WHEAT	32.827	329	202	8	36	360	27	340	4.61e-38	156
sp|P16278|BGAL_HUMAN	tr|A0A444Y8T4|A0A444Y8T4_ARAHY	30.825	412	241	13	33	428	31	414	5.09e-38	157
sp|P16278|BGAL_HUMAN	tr|A0A444Y8T4|A0A444Y8T4_ARAHY	43.182	44	21	1	551	594	632	671	5.6	36.2
sp|P16278|BGAL_HUMAN	tr|A0A444Z9E5|A0A444Z9E5_ARAHY	31.627	332	209	7	34	362	27	343	6.45e-38	156
sp|P16278|BGAL_HUMAN	tr|A0A3B6RIV0|A0A3B6RIV0_WHEAT	29.639	388	249	9	34	412	34	406	6.48e-38	156
sp|P16278|BGAL_HUMAN	sp|Q9C6W4|BGA15_ARATH	33.030	330	187	11	44	360	32	340	8.35e-38	156
sp|P16278|BGAL_HUMAN	sp|Q9C6W4|BGA15_ARATH	25.373	201	108	6	432	620	501	671	0.076	42.4
sp|P16278|BGAL_HUMAN	tr|A0A3B6KEJ6|A0A3B6KEJ6_WHEAT	33.731	335	185	11	32	353	53	363	1.08e-37	156
sp|P16278|BGAL_HUMAN	tr|A0A3B6MP55|A0A3B6MP55_WHEAT	33.333	333	189	9	32	353	54	364	1.78e-37	155
sp|P16278|BGAL_HUMAN	tr|A0A2K1JCE6|A0A2K1JCE6_PHYPA	32.609	322	195	10	25	341	23	327	1.85e-37	155
sp|P16278|BGAL_HUMAN	tr|A0A2K1JCE6|A0A2K1JCE6_PHYPA	28.889	180	95	9	436	598	526	689	0.068	42.7
sp|P16278|BGAL_HUMAN	tr|M0S9W4|M0S9W4_MUSAM	32.571	350	206	10	5	345	4	332	2.00e-37	155
sp|P16278|BGAL_HUMAN	tr|M0U2C0|M0U2C0_MUSAM	30.288	416	242	13	34	428	26	414	2.23e-37	155
sp|P16278|BGAL_HUMAN	tr|M0U2C0|M0U2C0_MUSAM	70.000	20	6	0	578	597	650	669	8.8	35.8
sp|P16278|BGAL_HUMAN	tr|M0SNM3|M0SNM3_MUSAM	28.954	411	254	11	34	428	28	416	3.99e-37	154
sp|P16278|BGAL_HUMAN	tr|A0A445EP36|A0A445EP36_ARAHY	30.075	399	255	10	34	426	28	408	4.02e-37	154
sp|P16278|BGAL_HUMAN	tr|A0A445EP36|A0A445EP36_ARAHY	43.182	44	21	1	551	594	621	660	3.7	37.0
sp|P16278|BGAL_HUMAN	tr|A0A445E4I7|A0A445E4I7_ARAHY	32.520	369	217	11	33	389	27	375	5.17e-37	155
sp|P16278|BGAL_HUMAN	tr|A0A445E4I7|A0A445E4I7_ARAHY	29.224	438	279	13	33	460	880	1296	1.17e-35	150
sp|P16278|BGAL_HUMAN	tr|A0A445E4I7|A0A445E4I7_ARAHY	31.111	135	77	6	465	593	1391	1515	0.005	46.6
sp|P16278|BGAL_HUMAN	tr|A0A445E4I7|A0A445E4I7_ARAHY	30.935	139	79	7	461	593	535	662	0.014	45.1
sp|P16278|BGAL_HUMAN	tr|A0A445BCW3|A0A445BCW3_ARAHY	34.146	328	186	11	44	362	103	409	5.74e-37	154
sp|P16278|BGAL_HUMAN	tr|A0A445BCW3|A0A445BCW3_ARAHY	28.824	170	98	9	436	594	576	733	2.3	37.7
sp|P16278|BGAL_HUMAN	tr|B8ANX7|B8ANX7_ORYSI	32.123	358	199	11	34	370	27	361	8.47e-37	153
sp|P16278|BGAL_HUMAN	tr|B8ANX7|B8ANX7_ORYSI	44.444	45	21	1	550	594	630	670	3.4	37.0
sp|P16278|BGAL_HUMAN	tr|A0A3B6EFQ9|A0A3B6EFQ9_WHEAT	33.546	313	190	8	36	345	35	332	1.04e-36	153
sp|P16278|BGAL_HUMAN	tr|A0A445AUU0|A0A445AUU0_ARAHY	33.231	325	196	9	34	353	28	336	1.31e-36	152
sp|P16278|BGAL_HUMAN	tr|A0A445AUU0|A0A445AUU0_ARAHY	36.923	65	35	2	532	594	600	660	3.1	37.4
sp|P16278|BGAL_HUMAN	tr|A0A1D6EU33|A0A1D6EU33_MAIZE	31.105	344	207	10	28	360	30	354	1.50e-36	152
sp|P16278|BGAL_HUMAN	tr|A0A3B6GRB4|A0A3B6GRB4_WHEAT	33.546	313	190	8	36	345	35	332	1.56e-36	152
sp|P16278|BGAL_HUMAN	tr|L5L177|L5L177_PTEAL	43.655	197	91	5	452	647	16	193	1.60e-36	141
sp|P16278|BGAL_HUMAN	tr|M0SL80|M0SL80_MUSAM	32.551	341	203	9	8	341	13	333	1.97e-36	152
sp|P16278|BGAL_HUMAN	tr|M0SL80|M0SL80_MUSAM	25.893	112	61	4	526	620	591	697	2.4	37.7
sp|P16278|BGAL_HUMAN	tr|B8A2F0|B8A2F0_MAIZE	31.429	350	212	10	34	373	43	374	2.97e-36	151
sp|P16278|BGAL_HUMAN	tr|A2ZK00|A2ZK00_ORYSI	33.841	328	177	11	32	345	62	363	3.11e-36	150
sp|P16278|BGAL_HUMAN	tr|K7V4R8|K7V4R8_MAIZE	30.168	358	214	10	34	382	41	371	3.52e-36	151
sp|P16278|BGAL_HUMAN	tr|A0A3B6FQM4|A0A3B6FQM4_WHEAT	33.227	313	191	8	36	345	37	334	3.63e-36	151
sp|P16278|BGAL_HUMAN	tr|A0A445AA97|A0A445AA97_ARAHY	29.224	438	279	13	33	460	126	542	3.69e-36	151
sp|P16278|BGAL_HUMAN	tr|A0A445AA97|A0A445AA97_ARAHY	31.111	135	77	6	465	593	637	761	0.005	46.2
sp|P16278|BGAL_HUMAN	tr|M0SQP6|M0SQP6_MUSAM	30.405	444	260	16	7	428	16	432	5.62e-36	150
sp|P16278|BGAL_HUMAN	tr|M0SQP6|M0SQP6_MUSAM	31.884	138	60	7	473	594	575	694	0.004	46.6
sp|P16278|BGAL_HUMAN	tr|A0A445BS24|A0A445BS24_ARAHY	30.273	403	252	11	6	402	14	393	1.12e-35	150
sp|P16278|BGAL_HUMAN	tr|A0A445BS24|A0A445BS24_ARAHY	26.667	105	62	4	550	648	643	738	3.3	37.0
sp|P16278|BGAL_HUMAN	sp|Q9SCV4|BGAL8_ARATH	30.282	426	259	14	34	446	32	432	1.45e-35	149
sp|P16278|BGAL_HUMAN	sp|Q9SCV4|BGAL8_ARATH	28.571	161	94	6	444	593	517	667	0.072	42.4
sp|P16278|BGAL_HUMAN	tr|A0A3B6TJB1|A0A3B6TJB1_WHEAT	31.429	315	199	6	34	345	35	335	1.67e-35	149
sp|P16278|BGAL_HUMAN	tr|A0A1D6NKE5|A0A1D6NKE5_MAIZE	33.234	334	197	9	36	362	31	345	2.17e-35	149
sp|P16278|BGAL_HUMAN	tr|A0A1D6PKF8|A0A1D6PKF8_MAIZE	31.266	387	226	12	34	396	27	397	2.30e-35	149
sp|P16278|BGAL_HUMAN	tr|A0A1D6PKF8|A0A1D6PKF8_MAIZE	44.444	45	21	1	550	594	648	688	2.7	37.4
sp|P16278|BGAL_HUMAN	tr|A0A3B6LJN5|A0A3B6LJN5_WHEAT	33.731	335	184	12	32	353	54	363	2.93e-35	149
sp|P16278|BGAL_HUMAN	sp|Q9SCV1|BGA11_ARATH	33.129	326	198	9	33	353	40	350	3.77e-35	148
sp|P16278|BGAL_HUMAN	sp|Q9SCV1|BGA11_ARATH	23.810	126	81	4	529	648	612	728	6.5	36.2
sp|P16278|BGAL_HUMAN	tr|A0A060ZG79|A0A060ZG79_ONCMY	60.825	97	38	0	40	136	13	109	5.96e-35	133
sp|P16278|BGAL_HUMAN	tr|A0A3B6ISR1|A0A3B6ISR1_WHEAT	30.946	349	223	8	27	372	23	356	6.09e-35	147
sp|P16278|BGAL_HUMAN	tr|A0A3B6ISR1|A0A3B6ISR1_WHEAT	35.075	134	59	9	473	593	553	671	0.005	46.2
sp|P16278|BGAL_HUMAN	tr|M0SR19|M0SR19_MUSAM	30.836	347	221	8	34	376	35	366	1.09e-34	147
sp|P16278|BGAL_HUMAN	tr|M0SR19|M0SR19_MUSAM	27.397	146	77	6	459	593	534	661	0.28	40.4
sp|P16278|BGAL_HUMAN	tr|M0U8K8|M0U8K8_MUSAM	29.737	380	245	8	2	375	5	368	1.29e-34	146
sp|P16278|BGAL_HUMAN	tr|A0A1D6MYX1|A0A1D6MYX1_MAIZE	32.344	337	187	11	32	353	61	371	1.46e-34	146
sp|P16278|BGAL_HUMAN	tr|A0A3B6HTT6|A0A3B6HTT6_WHEAT	30.946	349	223	8	27	372	23	356	3.91e-34	145
sp|P16278|BGAL_HUMAN	tr|A0A3B6HTT6|A0A3B6HTT6_WHEAT	33.835	133	62	8	473	593	553	671	0.021	44.3
sp|P16278|BGAL_HUMAN	tr|A0A3B6JK71|A0A3B6JK71_WHEAT	30.878	353	218	8	27	372	23	356	4.21e-34	145
sp|P16278|BGAL_HUMAN	tr|A0A3B6JK71|A0A3B6JK71_WHEAT	26.522	230	109	11	473	655	553	769	0.017	44.7
sp|P16278|BGAL_HUMAN	sp|Q9SCU8|BGA14_ARATH	30.398	352	227	8	6	353	13	350	6.72e-34	144
sp|P16278|BGAL_HUMAN	sp|Q9SCU8|BGA14_ARATH	26.286	175	108	8	516	677	593	759	0.20	41.2
sp|P16278|BGAL_HUMAN	tr|H2NFX5|H2NFX5_PONAB	34.416	308	167	10	307	604	1	283	1.01e-33	136
sp|P16278|BGAL_HUMAN	tr|A0A445DSW9|A0A445DSW9_ARAHY	30.447	358	210	8	1	345	1	332	1.04e-33	143
sp|P16278|BGAL_HUMAN	sp|Q9SCU9|BGA13_ARATH	32.523	329	196	9	33	353	43	353	1.07e-33	144
sp|P16278|BGAL_HUMAN	sp|Q9SCU9|BGA13_ARATH	28.261	92	55	4	563	648	645	731	6.8	36.2
sp|P16278|BGAL_HUMAN	tr|A0A445BT43|A0A445BT43_ARAHY	34.494	316	180	9	34	341	30	326	1.33e-33	142
sp|P16278|BGAL_HUMAN	tr|A2XEN9|A2XEN9_ORYSI	30.986	355	214	10	30	373	29	363	1.47e-33	143
sp|P16278|BGAL_HUMAN	tr|A2XEN9|A2XEN9_ORYSI	33.835	133	62	8	473	593	561	679	0.030	43.9
sp|P16278|BGAL_HUMAN	tr|M0S3A5|M0S3A5_MUSAM	30.678	339	216	6	6	341	9	331	2.78e-33	142
sp|P16278|BGAL_HUMAN	tr|M0RZY7|M0RZY7_MUSAM	30.252	357	219	8	34	375	39	380	2.97e-33	142
sp|P16278|BGAL_HUMAN	tr|A0A3B6LRA8|A0A3B6LRA8_WHEAT	29.830	352	215	9	21	360	25	356	3.39e-33	142
sp|P16278|BGAL_HUMAN	tr|A0A3B6KNB2|A0A3B6KNB2_WHEAT	29.395	347	213	9	26	360	30	356	4.12e-33	142
sp|P16278|BGAL_HUMAN	tr|A0A3B6KNB2|A0A3B6KNB2_WHEAT	23.000	200	116	8	473	655	552	730	5.8	36.2
sp|P16278|BGAL_HUMAN	tr|A0A445C196|A0A445C196_ARAHY	31.190	311	196	7	34	341	22	317	8.63e-33	140
sp|P16278|BGAL_HUMAN	tr|A0A444XXM2|A0A444XXM2_ARAHY	31.190	311	196	7	34	341	22	317	1.22e-32	140
sp|P16278|BGAL_HUMAN	sp|Q9FN08|BGA10_ARATH	30.861	337	204	11	11	341	14	327	1.64e-32	139
sp|P16278|BGAL_HUMAN	tr|A0A1D6QQE9|A0A1D6QQE9_MAIZE	32.102	352	183	11	34	341	40	379	2.00e-32	139
sp|P16278|BGAL_HUMAN	tr|A0A3B6MVK9|A0A3B6MVK9_WHEAT	30.904	343	213	12	26	360	30	356	2.12e-32	139
sp|P16278|BGAL_HUMAN	tr|A0A3B6MVK9|A0A3B6MVK9_WHEAT	23.618	199	116	9	473	655	552	730	3.4	37.0
sp|P16278|BGAL_HUMAN	tr|A0A1D6MBA1|A0A1D6MBA1_MAIZE	33.333	345	147	12	307	621	1	292	3.46e-32	132
sp|P16278|BGAL_HUMAN	tr|A0A444ZY19|A0A444ZY19_ARAHY	30.372	349	205	7	9	345	12	334	3.73e-32	138
sp|P16278|BGAL_HUMAN	tr|A0A3B6SIQ3|A0A3B6SIQ3_WHEAT	28.933	356	203	8	34	353	34	375	5.80e-32	138
sp|P16278|BGAL_HUMAN	tr|F7EZP1|F7EZP1_ORNAN	36.533	323	164	14	332	640	7	302	1.10e-31	130
sp|P16278|BGAL_HUMAN	tr|A0A1D6JPS0|A0A1D6JPS0_MAIZE	31.322	348	193	12	65	396	128	445	1.88e-31	137
sp|P16278|BGAL_HUMAN	tr|A0A1D6JPS0|A0A1D6JPS0_MAIZE	46.667	45	20	1	550	594	696	736	2.0	37.7
sp|P16278|BGAL_HUMAN	sp|Q8GX69|BGA16_ARATH	30.000	340	211	8	34	365	25	345	3.30e-31	135
sp|P16278|BGAL_HUMAN	tr|A0A3B6ELT1|A0A3B6ELT1_WHEAT	29.670	364	228	9	22	376	36	380	8.54e-31	134
sp|P16278|BGAL_HUMAN	tr|A0A3B6ELT1|A0A3B6ELT1_WHEAT	42.857	49	21	3	578	620	661	708	2.4	37.7
sp|P16278|BGAL_HUMAN	tr|A0A3B6FU49|A0A3B6FU49_WHEAT	30.990	313	194	9	34	341	30	325	5.56e-30	132
sp|P16278|BGAL_HUMAN	tr|B8AYI0|B8AYI0_ORYSI	26.107	655	380	24	33	620	24	641	5.89e-30	132
sp|P16278|BGAL_HUMAN	sp|Q9FFN4|BGAL6_ARATH	29.859	355	223	9	7	353	5	341	6.33e-30	131
sp|P16278|BGAL_HUMAN	sp|Q9FFN4|BGAL6_ARATH	29.126	103	57	5	550	647	620	711	5.0	36.6
sp|P16278|BGAL_HUMAN	tr|B8A713|B8A713_ORYSI	30.225	311	199	8	34	341	38	333	9.93e-30	131
sp|P16278|BGAL_HUMAN	tr|H2RZK0|H2RZK0_TAKRU	32.927	328	163	11	332	648	1	282	1.21e-29	124
sp|P16278|BGAL_HUMAN	tr|A0A444XX47|A0A444XX47_ARAHY	30.791	354	215	8	34	377	27	360	1.23e-29	130
sp|P16278|BGAL_HUMAN	tr|A0A3B6EPA9|A0A3B6EPA9_WHEAT	29.968	317	192	9	34	341	29	324	1.39e-29	131
sp|P16278|BGAL_HUMAN	tr|A0A3B6EN46|A0A3B6EN46_WHEAT	31.190	311	196	8	34	341	27	322	2.19e-29	130
sp|P16278|BGAL_HUMAN	tr|A0A1D6N5T1|A0A1D6N5T1_MAIZE	29.573	328	191	8	34	341	29	336	2.82e-29	130
sp|P16278|BGAL_HUMAN	tr|Q7SI10|Q7SI10_NEUCR	29.610	385	231	12	12	363	4	381	3.59e-29	130
sp|P16278|BGAL_HUMAN	tr|A0A3B6GYZ7|A0A3B6GYZ7_WHEAT	30.868	311	197	8	34	341	30	325	5.53e-29	129
sp|P16278|BGAL_HUMAN	tr|A0A445C191|A0A445C191_ARAHY	28.871	381	235	9	5	377	7	359	5.93e-29	128
sp|P16278|BGAL_HUMAN	tr|A0A445C191|A0A445C191_ARAHY	26.000	100	61	6	529	620	591	685	7.4	35.8
sp|P16278|BGAL_HUMAN	tr|A0A3B6H274|A0A3B6H274_WHEAT	29.653	317	193	8	34	341	29	324	1.05e-28	128
sp|P16278|BGAL_HUMAN	tr|A0A445BT20|A0A445BT20_ARAHY	34.035	285	161	9	65	341	2	267	3.99e-28	125
sp|P16278|BGAL_HUMAN	tr|A0A1D6MBA2|A0A1D6MBA2_MAIZE	42.208	154	80	4	39	188	37	185	5.51e-28	116
sp|P16278|BGAL_HUMAN	tr|A0A3B6FT33|A0A3B6FT33_WHEAT	29.041	365	229	10	22	376	38	382	1.20e-27	125
sp|P16278|BGAL_HUMAN	tr|A0A3B6FT33|A0A3B6FT33_WHEAT	38.776	49	23	3	578	620	663	710	2.7	37.4
sp|P16278|BGAL_HUMAN	tr|A0A1D6JWI7|A0A1D6JWI7_MAIZE	29.775	356	197	9	30	347	26	366	1.84e-27	124
sp|P16278|BGAL_HUMAN	tr|A0A1D6JWI7|A0A1D6JWI7_MAIZE	32.593	135	61	9	473	593	599	717	0.075	42.4
sp|P16278|BGAL_HUMAN	tr|M0SLM8|M0SLM8_MUSAM	40.909	154	88	2	34	184	21	174	2.08e-27	114
sp|P16278|BGAL_HUMAN	tr|A0A3B5Y1Y9|A0A3B5Y1Y9_WHEAT	29.968	317	196	8	33	341	41	339	2.19e-27	124
sp|P16278|BGAL_HUMAN	tr|A0A3B5Y1Y9|A0A3B5Y1Y9_WHEAT	45.946	37	14	2	578	608	657	693	3.1	37.4
sp|P16278|BGAL_HUMAN	tr|A0A1D6N5U0|A0A1D6N5U0_MAIZE	39.759	166	98	1	26	189	30	195	5.98e-27	122
sp|P16278|BGAL_HUMAN	tr|M0T871|M0T871_MUSAM	28.783	337	196	10	34	341	28	349	7.29e-27	122
sp|P16278|BGAL_HUMAN	sp|Q5BEQ0|BGALB_EMENI	28.852	357	210	10	34	351	40	391	8.00e-27	122
sp|P16278|BGAL_HUMAN	tr|A0A3B5Z0H3|A0A3B5Z0H3_WHEAT	29.653	317	197	8	33	341	41	339	1.46e-26	121
sp|P16278|BGAL_HUMAN	tr|A0A3B5Z0H3|A0A3B5Z0H3_WHEAT	25.000	180	116	8	458	625	538	710	2.0	37.7
sp|P16278|BGAL_HUMAN	tr|A0A3B6GZI5|A0A3B6GZI5_WHEAT	28.796	382	225	12	22	376	37	398	3.21e-26	120
sp|P16278|BGAL_HUMAN	tr|B8BE55|B8BE55_ORYSI	27.671	365	194	9	28	382	30	334	4.55e-26	120
sp|P16278|BGAL_HUMAN	tr|A0A3B5ZY22|A0A3B5ZY22_WHEAT	29.677	310	192	8	40	341	44	335	9.40e-26	119
sp|P16278|BGAL_HUMAN	tr|A0A3B5ZY22|A0A3B5ZY22_WHEAT	32.877	73	39	3	542	608	621	689	1.3	38.5
sp|P16278|BGAL_HUMAN	tr|A0A1D6FPT2|A0A1D6FPT2_MAIZE	29.464	336	173	11	33	341	38	336	2.90e-25	117
sp|P16278|BGAL_HUMAN	tr|A0A1D6FPT2|A0A1D6FPT2_MAIZE	28.750	80	48	2	546	620	625	700	2.2	37.7
sp|P16278|BGAL_HUMAN	tr|F7G2F8|F7G2F8_ORNAN	53.488	86	40	0	107	192	3	88	5.30e-25	104
sp|P16278|BGAL_HUMAN	tr|Q1K640|Q1K640_NEUCR	27.933	358	216	11	33	353	45	397	5.70e-25	117
sp|P16278|BGAL_HUMAN	tr|M0SS64|M0SS64_MUSAM	32.707	266	148	9	89	341	6	253	2.93e-24	112
sp|P16278|BGAL_HUMAN	tr|A0A2K5U3X5|A0A2K5U3X5_MACFA	90.385	52	5	0	31	82	1	52	1.08e-23	102
sp|P16278|BGAL_HUMAN	tr|B8B9D8|B8B9D8_ORYSI	27.548	363	202	11	34	353	33	377	2.46e-23	111
sp|P16278|BGAL_HUMAN	tr|B8B9D8|B8B9D8_ORYSI	25.472	212	132	9	150	353	418	611	2.28e-04	50.8
sp|P16278|BGAL_HUMAN	sp|Q5BFC4|BGALA_EMENI	27.247	356	226	9	34	363	46	394	2.88e-23	111
sp|P16278|BGAL_HUMAN	tr|A0A060XJJ6|A0A060XJJ6_ONCMY	38.926	149	58	3	40	188	13	128	4.32e-23	101
sp|P16278|BGAL_HUMAN	tr|M0RVL3|M0RVL3_MUSAM	28.446	341	192	9	30	341	18	335	1.91e-22	108
sp|P16278|BGAL_HUMAN	tr|A0A2U3XA07|A0A2U3XA07_LEPWE	39.634	164	89	3	268	423	4	165	3.74e-22	100
sp|P16278|BGAL_HUMAN	tr|I3MFB7|I3MFB7_ICTTR	31.835	267	141	10	390	647	16	250	4.32e-22	101
sp|P16278|BGAL_HUMAN	tr|A0A452FEE7|A0A452FEE7_CAPHI	33.750	240	121	11	411	646	23	228	4.69e-21	98.2
sp|P16278|BGAL_HUMAN	tr|A0A5F9C955|A0A5F9C955_RABIT	82.353	51	9	0	34	84	5	55	2.52e-20	90.9
sp|P16278|BGAL_HUMAN	tr|G5B2N5|G5B2N5_HETGA	34.356	163	78	2	36	192	384	523	6.91e-20	99.4
sp|P16278|BGAL_HUMAN	tr|G5B2N5|G5B2N5_HETGA	22.188	329	176	9	107	422	25	286	3.38e-07	59.3
sp|P16278|BGAL_HUMAN	tr|M3YD52|M3YD52_MUSPF	32.636	239	129	10	397	625	25	241	1.41e-19	94.4
sp|P16284|PECA1_HUMAN	sp|P16284|PECA1_HUMAN	100.000	738	0	0	1	738	1	738	0.0	1536
sp|P16284|PECA1_HUMAN	tr|A0A2R8ZJX2|A0A2R8ZJX2_PANPA	99.051	738	7	0	1	738	1	738	0.0	1520
sp|P16284|PECA1_HUMAN	tr|G3R7C1|G3R7C1_GORGO	98.645	738	10	0	1	738	1	738	0.0	1515
sp|P16284|PECA1_HUMAN	tr|H2NUG3|H2NUG3_PONAB	95.122	738	36	0	1	738	1	738	0.0	1408
sp|P16284|PECA1_HUMAN	tr|A0A2I3SV27|A0A2I3SV27_PANTR	97.540	691	16	1	12	702	12	701	0.0	1384
sp|P16284|PECA1_HUMAN	tr|A0A2K6M0X1|A0A2K6M0X1_RHIBE	92.276	738	57	0	1	738	19	756	0.0	1371
sp|P16284|PECA1_HUMAN	tr|A0A2K5W2F5|A0A2K5W2F5_MACFA	91.734	738	61	0	1	738	1	738	0.0	1366
sp|P16284|PECA1_HUMAN	tr|A0A0D9QVH2|A0A0D9QVH2_CHLSB	91.463	738	63	0	1	738	1	738	0.0	1366
sp|P16284|PECA1_HUMAN	tr|A0A096NTV0|A0A096NTV0_PAPAN	91.734	738	61	0	1	738	1	738	0.0	1365
sp|P16284|PECA1_HUMAN	tr|G1RYF0|G1RYF0_NOMLE	94.183	722	38	2	1	721	1	719	0.0	1355
sp|P16284|PECA1_HUMAN	tr|A0A5F7Z8X0|A0A5F7Z8X0_MACMU	91.377	719	62	0	20	738	116	834	0.0	1342
sp|P16284|PECA1_HUMAN	tr|A0A2K5L7R5|A0A2K5L7R5_CERAT	86.259	735	74	4	1	735	1	708	0.0	1253
sp|P16284|PECA1_HUMAN	tr|U3CJA5|U3CJA5_CALJA	84.282	738	115	1	1	738	1	737	0.0	1244
sp|P16284|PECA1_HUMAN	tr|A0A2K5EZV2|A0A2K5EZV2_AOTNA	82.791	738	108	1	1	738	1	719	0.0	1215
sp|P16284|PECA1_HUMAN	tr|A0A2K6EM32|A0A2K6EM32_PROCO	77.935	707	147	2	32	738	1	698	0.0	1118
sp|P16284|PECA1_HUMAN	tr|A0A340X9U6|A0A340X9U6_LIPVE	74.696	739	186	1	1	738	41	779	0.0	1100
sp|P16284|PECA1_HUMAN	tr|H0XW39|H0XW39_OTOGA	76.250	720	168	2	1	719	1	718	0.0	1093
sp|P16284|PECA1_HUMAN	tr|A0A5F5XDL5|A0A5F5XDL5_FELCA	70.026	764	203	2	1	738	1	764	0.0	1083
sp|P16284|PECA1_HUMAN	tr|A0A2U3WBT3|A0A2U3WBT3_ODORO	72.335	741	202	2	1	738	1	741	0.0	1081
sp|P16284|PECA1_HUMAN	tr|A0A2Y9PNJ4|A0A2Y9PNJ4_DELLE	74.180	701	180	1	39	738	1	701	0.0	1081
sp|P16284|PECA1_HUMAN	tr|A0A384CAF4|A0A384CAF4_URSMA	72.081	745	201	3	1	738	1	745	0.0	1073
sp|P16284|PECA1_HUMAN	tr|M3YTI5|M3YTI5_MUSPF	71.177	739	212	1	1	738	1	739	0.0	1072
sp|P16284|PECA1_HUMAN	tr|G1T8Z3|G1T8Z3_RABIT	73.315	712	187	2	26	735	24	734	0.0	1071
sp|P16284|PECA1_HUMAN	tr|A0A2Y9QSW1|A0A2Y9QSW1_TRIMA	70.685	730	213	1	1	729	46	775	0.0	1070
sp|P16284|PECA1_HUMAN	tr|A0A2U4C3J5|A0A2U4C3J5_TURTR	74.792	722	181	1	1	721	74	795	0.0	1068
sp|P16284|PECA1_HUMAN	tr|A0A287ALH4|A0A287ALH4_PIG	71.622	740	208	2	1	738	1	740	0.0	1066
sp|P16284|PECA1_HUMAN	sp|Q95242|PECA1_PIG	71.486	740	209	2	1	738	1	740	0.0	1064
sp|P16284|PECA1_HUMAN	tr|F1PYL8|F1PYL8_CANLF	72.260	739	203	2	1	738	66	803	0.0	1064
sp|P16284|PECA1_HUMAN	tr|I3N1I0|I3N1I0_ICTTR	71.757	740	207	1	1	738	1	740	0.0	1055
sp|P16284|PECA1_HUMAN	tr|G1L7T4|G1L7T4_AILME	70.470	745	212	4	1	737	1	745	0.0	1050
sp|P16284|PECA1_HUMAN	tr|A0A455C583|A0A455C583_PHYMC	74.680	703	177	1	1	702	74	776	0.0	1041
sp|P16284|PECA1_HUMAN	tr|G3T9Q3|G3T9Q3_LOXAF	68.406	709	221	3	31	737	1	708	0.0	999
sp|P16284|PECA1_HUMAN	tr|A0A452F7J9|A0A452F7J9_CAPHI	69.689	739	223	1	1	738	1	739	0.0	996
sp|P16284|PECA1_HUMAN	tr|W5PZG7|W5PZG7_SHEEP	69.959	739	221	1	1	738	74	812	0.0	994
sp|P16284|PECA1_HUMAN	tr|G5BVF5|G5BVF5_HETGA	68.543	693	214	3	31	721	14	704	0.0	990
sp|P16284|PECA1_HUMAN	tr|A0A1S3WHG3|A0A1S3WHG3_ERIEU	65.583	738	253	1	1	738	1	737	0.0	990
sp|P16284|PECA1_HUMAN	tr|L5KNK7|L5KNK7_PTEAL	68.824	680	210	2	31	708	11	690	0.0	982
sp|P16284|PECA1_HUMAN	tr|H0VL50|H0VL50_CAVPO	65.949	743	248	2	1	738	1	743	0.0	964
sp|P16284|PECA1_HUMAN	sp|P51866|PECA1_BOVIN	69.636	741	220	4	1	738	1	739	0.0	962
sp|P16284|PECA1_HUMAN	tr|A0A3Q0E186|A0A3Q0E186_TARSY	68.215	689	218	1	33	721	195	882	0.0	956
sp|P16284|PECA1_HUMAN	tr|A0A1U8BYQ6|A0A1U8BYQ6_MESAU	65.176	738	254	3	1	738	1	735	0.0	952
sp|P16284|PECA1_HUMAN	tr|G1PKD6|G1PKD6_MYOLU	66.806	717	236	1	11	727	11	725	0.0	946
sp|P16284|PECA1_HUMAN	sp|Q08481|PECA1_MOUSE	64.385	716	254	1	23	738	13	727	0.0	945
sp|P16284|PECA1_HUMAN	tr|A0A1S3GTK9|A0A1S3GTK9_DIPOR	63.961	727	241	3	11	737	1	706	0.0	941
sp|P16284|PECA1_HUMAN	tr|A0A3Q1MHJ9|A0A3Q1MHJ9_BOVIN	70.381	682	200	2	1	681	1	681	0.0	899
sp|P16284|PECA1_HUMAN	tr|A0A091CM67|A0A091CM67_FUKDA	62.656	723	216	4	1	721	1	671	0.0	859
sp|P16284|PECA1_HUMAN	tr|A0A2K5YNI5|A0A2K5YNI5_MANLE	79.324	503	98	3	1	497	1	503	0.0	778
sp|P16284|PECA1_HUMAN	tr|A0A2K5YNI5|A0A2K5YNI5_MANLE	57.143	434	143	11	316	738	224	625	2.77e-135	417
sp|P16284|PECA1_HUMAN	tr|A0A4X2LDY2|A0A4X2LDY2_VOMUR	54.902	714	311	6	11	716	1	711	0.0	730
sp|P16284|PECA1_HUMAN	tr|F7EFG2|F7EFG2_ORNAN	52.374	737	340	7	6	735	9	741	0.0	712
sp|P16284|PECA1_HUMAN	tr|G3HCT8|G3HCT8_CRIGR	59.898	591	197	3	39	629	1	551	0.0	691
sp|P16284|PECA1_HUMAN	tr|A0A2K6TC85|A0A2K6TC85_SAIBB	63.127	518	169	10	1	499	1	515	0.0	591
sp|P16284|PECA1_HUMAN	tr|A0A2K6TC85|A0A2K6TC85_SAIBB	67.720	443	130	5	306	738	216	655	0.0	575
sp|P16284|PECA1_HUMAN	tr|A0A3Q0G1W6|A0A3Q0G1W6_ALLSI	37.978	732	428	16	11	729	1	719	3.68e-142	442
sp|P16284|PECA1_HUMAN	tr|A0A151N2D4|A0A151N2D4_ALLMI	37.027	740	442	14	11	738	1	728	4.73e-141	436
sp|P16284|PECA1_HUMAN	tr|G1N6Z8|G1N6Z8_MELGA	34.290	732	449	14	5	719	5	721	9.45e-135	419
sp|P16284|PECA1_HUMAN	tr|K7GIH8|K7GIH8_PELSI	37.118	687	403	17	11	682	1	673	3.63e-130	406
sp|P16284|PECA1_HUMAN	tr|A0A2I0M746|A0A2I0M746_COLLI	34.455	743	458	15	11	738	1	729	5.08e-125	394
sp|P16284|PECA1_HUMAN	tr|A0A099Z053|A0A099Z053_TINGU	34.517	704	432	13	32	719	3	693	2.28e-122	386
sp|P16284|PECA1_HUMAN	tr|A0A093GIG6|A0A093GIG6_DRYPU	33.566	715	433	15	32	719	3	702	1.56e-120	382
sp|P16284|PECA1_HUMAN	tr|A0A091XKX5|A0A091XKX5_OPIHO	33.711	706	433	15	32	719	2	690	1.83e-117	374
sp|P16284|PECA1_HUMAN	tr|A0A091I1X6|A0A091I1X6_CALAN	32.679	713	442	15	32	719	3	702	2.70e-116	371
sp|P16284|PECA1_HUMAN	tr|H0Z2N0|H0Z2N0_TAEGU	33.711	706	435	15	32	718	3	694	3.10e-113	363
sp|P16284|PECA1_HUMAN	tr|A0A087RIA6|A0A087RIA6_APTFO	32.216	686	437	13	32	702	2	674	4.87e-111	356
sp|P16284|PECA1_HUMAN	tr|A0A091J1R1|A0A091J1R1_EGRGA	32.703	688	419	15	32	702	3	663	5.27e-109	350
sp|P16284|PECA1_HUMAN	tr|A0A2Y9PGA8|A0A2Y9PGA8_DELLE	74.236	229	59	0	1	229	74	302	2.19e-105	329
sp|P16284|PECA1_HUMAN	tr|A0A2Y9PGA8|A0A2Y9PGA8_DELLE	26.829	123	75	5	337	446	120	240	5.6	36.2
sp|P16284|PECA1_HUMAN	tr|R0LXW4|R0LXW4_ANAPL	33.773	607	365	13	32	618	3	592	1.00e-101	329
sp|P16284|PECA1_HUMAN	tr|Q5W5X8|Q5W5X8_XENLA	31.129	726	452	21	11	703	1	711	4.43e-101	332
sp|P16284|PECA1_HUMAN	tr|G5AZE1|G5AZE1_HETGA	42.424	396	188	8	318	703	1	366	1.26e-95	306
sp|P16284|PECA1_HUMAN	tr|G5AZE1|G5AZE1_HETGA	49.655	290	119	6	226	508	1	270	2.18e-67	231
sp|P16284|PECA1_HUMAN	tr|G5AZE1|G5AZE1_HETGA	25.600	125	88	3	43	167	17	136	3.3	37.0
sp|P16284|PECA1_HUMAN	tr|A0A1L8ENK4|A0A1L8ENK4_XENLA	30.723	664	426	15	11	653	4	654	5.67e-94	311
sp|P16284|PECA1_HUMAN	tr|H9GHB1|H9GHB1_ANOCA	34.626	361	231	2	129	486	7	365	3.01e-60	212
sp|P16284|PECA1_HUMAN	tr|H9GHB1|H9GHB1_ANOCA	27.473	273	175	12	318	580	104	363	9.29e-10	67.0
sp|P16284|PECA1_HUMAN	tr|H9GHB1|H9GHB1_ANOCA	26.144	153	101	6	23	167	89	237	4.0	36.6
sp|P16284|PECA1_HUMAN	tr|A0A3B4UUI7|A0A3B4UUI7_SERDU	26.856	741	475	22	29	729	29	742	4.55e-60	222
sp|P16284|PECA1_HUMAN	tr|A0A1S3PX42|A0A1S3PX42_SALSA	27.947	755	472	21	15	728	16	739	2.96e-55	208
sp|P16284|PECA1_HUMAN	tr|A0A3B4TGA3|A0A3B4TGA3_SERDU	30.369	596	374	20	29	605	25	598	3.27e-55	207
sp|P16284|PECA1_HUMAN	tr|A0A060WPC9|A0A060WPC9_ONCMY	29.285	601	380	17	26	604	27	604	7.12e-55	204
sp|P16284|PECA1_HUMAN	tr|A0A1S3S3L8|A0A1S3S3L8_SALSA	27.741	757	467	24	27	736	24	747	1.33e-54	206
sp|P16284|PECA1_HUMAN	tr|B5X2G9|B5X2G9_SALSA	28.243	740	451	25	27	719	24	730	1.43e-54	205
sp|P16284|PECA1_HUMAN	tr|G3PJ67|G3PJ67_GASAC	26.016	615	416	16	28	618	19	618	1.16e-53	201
sp|P16284|PECA1_HUMAN	tr|H2TCX4|H2TCX4_TAKRU	27.089	742	478	24	31	736	28	742	6.45e-51	196
sp|P16284|PECA1_HUMAN	tr|A0A226NC79|A0A226NC79_CALSU	33.099	284	182	3	32	313	18	295	5.79e-45	169
sp|P16284|PECA1_HUMAN	tr|A0A226NC79|A0A226NC79_CALSU	21.399	243	168	7	232	451	19	261	0.17	40.8
sp|P16284|PECA1_HUMAN	tr|A0A2K6FSE6|A0A2K6FSE6_PROCO	23.994	671	436	22	85	719	140	772	2.06e-37	155
sp|P16284|PECA1_HUMAN	tr|G1SWC4|G1SWC4_RABIT	25.838	716	437	30	49	719	203	869	2.83e-32	140
sp|P16284|PECA1_HUMAN	tr|G1SWC4|G1SWC4_RABIT	23.138	631	391	33	19	608	7	584	1.52e-14	83.6
sp|P16284|PECA1_HUMAN	tr|A0A060ZD38|A0A060ZD38_ONCMY	26.786	504	318	17	32	507	15	495	1.76e-27	122
sp|P16284|PECA1_HUMAN	tr|A0A2U4B5M5|A0A2U4B5M5_TURTR	24.332	711	450	29	50	719	211	874	2.57e-27	124
sp|P16284|PECA1_HUMAN	tr|A0A2U4B5M5|A0A2U4B5M5_TURTR	25.760	625	368	28	15	593	3	577	7.43e-17	91.3
sp|P16284|PECA1_HUMAN	tr|A0A2U4B5M5|A0A2U4B5M5_TURTR	21.910	534	355	20	94	596	158	660	5.37e-11	72.4
sp|P16284|PECA1_HUMAN	tr|A0A2Y9S7J2|A0A2Y9S7J2_PHYMC	24.085	710	454	30	50	719	205	869	2.52e-26	121
sp|P16284|PECA1_HUMAN	tr|A0A2Y9S7J2|A0A2Y9S7J2_PHYMC	24.185	583	362	26	43	594	29	562	1.95e-15	86.7
sp|P16284|PECA1_HUMAN	tr|A0A2Y9S7J2|A0A2Y9S7J2_PHYMC	22.201	536	361	21	89	596	148	655	9.93e-11	71.2
sp|P16284|PECA1_HUMAN	tr|A0A5F5XRJ4|A0A5F5XRJ4_FELCA	22.267	750	446	30	47	723	427	1112	7.43e-24	114
sp|P16284|PECA1_HUMAN	tr|A0A5F5XRJ4|A0A5F5XRJ4_FELCA	25.085	586	365	27	49	593	241	793	1.78e-20	103
sp|P16284|PECA1_HUMAN	tr|A0A5F5XRJ4|A0A5F5XRJ4_FELCA	23.316	579	379	25	46	596	335	876	2.57e-19	99.4
sp|P16284|PECA1_HUMAN	tr|A0A5F5XRJ4|A0A5F5XRJ4_FELCA	25.231	432	276	17	217	621	123	534	4.28e-16	89.0
sp|P16284|PECA1_HUMAN	tr|A0A2K6KYM6|A0A2K6KYM6_RHIBE	23.669	714	441	29	58	719	299	960	1.75e-23	112
sp|P16284|PECA1_HUMAN	tr|A0A2K6KYM6|A0A2K6KYM6_RHIBE	23.304	575	380	25	49	594	203	745	2.20e-16	89.7
sp|P16284|PECA1_HUMAN	tr|A0A2K6KYM6|A0A2K6KYM6_RHIBE	24.191	587	372	23	46	596	112	661	2.46e-16	89.7
sp|P16284|PECA1_HUMAN	tr|A0A1S3GDI0|A0A1S3GDI0_DIPOR	26.144	459	280	16	297	723	252	683	1.76e-23	112
sp|P16284|PECA1_HUMAN	tr|A0A1S3GDI0|A0A1S3GDI0_DIPOR	28.035	346	211	13	294	616	160	490	9.42e-20	100
sp|P16284|PECA1_HUMAN	tr|A0A1S3GDI0|A0A1S3GDI0_DIPOR	22.067	358	233	14	70	404	222	556	5.49e-07	59.3
sp|P16284|PECA1_HUMAN	tr|G3QG35|G3QG35_GORGO	23.394	654	422	26	103	719	349	960	1.62e-22	109
sp|P16284|PECA1_HUMAN	tr|G3QG35|G3QG35_GORGO	24.573	586	371	23	46	596	112	661	9.26e-18	94.4
sp|P16284|PECA1_HUMAN	tr|G3QG35|G3QG35_GORGO	23.570	577	376	25	49	594	203	745	2.25e-17	92.8
sp|P16284|PECA1_HUMAN	tr|F1MRL2|F1MRL2_BOVIN	23.361	732	474	30	34	728	282	963	2.25e-22	108
sp|P16284|PECA1_HUMAN	tr|F1MRL2|F1MRL2_BOVIN	23.415	568	381	21	50	594	204	740	4.46e-17	92.0
sp|P16284|PECA1_HUMAN	tr|F1MRL2|F1MRL2_BOVIN	21.943	597	392	24	32	593	100	657	2.23e-15	86.7
sp|P16284|PECA1_HUMAN	tr|K7FBV3|K7FBV3_PELSI	23.962	530	338	19	43	541	27	522	2.74e-22	107
sp|P16284|PECA1_HUMAN	tr|K7FBV3|K7FBV3_PELSI	24.129	373	235	9	294	645	74	419	2.75e-11	72.8
sp|P16284|PECA1_HUMAN	tr|A0A3Q2HFB7|A0A3Q2HFB7_HORSE	22.386	679	449	22	72	715	414	1049	3.30e-22	108
sp|P16284|PECA1_HUMAN	tr|A0A3Q2HFB7|A0A3Q2HFB7_HORSE	22.308	520	351	19	47	539	113	606	1.97e-17	93.2
sp|P16284|PECA1_HUMAN	tr|A0A3Q2HFB7|A0A3Q2HFB7_HORSE	22.990	622	386	30	15	593	3	574	5.88e-11	72.4
sp|P16284|PECA1_HUMAN	tr|A0A3Q2HFB7|A0A3Q2HFB7_HORSE	25.814	430	259	22	204	599	83	486	9.49e-11	71.6
sp|P16284|PECA1_HUMAN	tr|A0A3Q2HFB7|A0A3Q2HFB7_HORSE	23.758	463	297	18	45	480	486	919	6.66e-10	68.9
sp|P16284|PECA1_HUMAN	tr|A0A3Q2HFB7|A0A3Q2HFB7_HORSE	24.444	315	217	10	296	598	77	382	4.05e-08	63.2
sp|P16284|PECA1_HUMAN	tr|G5BSW9|G5BSW9_HETGA	23.856	612	380	26	130	706	374	934	3.72e-22	108
sp|P16284|PECA1_HUMAN	tr|G5BSW9|G5BSW9_HETGA	25.935	401	260	15	221	594	362	752	2.18e-15	86.7
sp|P16284|PECA1_HUMAN	tr|G5BSW9|G5BSW9_HETGA	26.087	414	251	18	204	596	83	462	7.54e-11	72.0
sp|P16284|PECA1_HUMAN	tr|A0A2K5CYT6|A0A2K5CYT6_AOTNA	25.535	607	365	28	46	608	158	721	3.96e-22	108
sp|P16284|PECA1_HUMAN	tr|A0A2K5CYT6|A0A2K5CYT6_AOTNA	24.301	572	378	23	49	594	248	790	2.25e-18	96.3
sp|P16284|PECA1_HUMAN	tr|A0A2K5CYT6|A0A2K5CYT6_AOTNA	23.386	573	348	21	217	726	502	1046	2.50e-15	86.3
sp|P16284|PECA1_HUMAN	tr|A0A2K5CYT6|A0A2K5CYT6_AOTNA	22.388	402	250	15	204	576	129	497	2.22e-07	60.5
sp|P16284|PECA1_HUMAN	tr|A0A2K6UNB9|A0A2K6UNB9_SAIBB	25.041	603	375	26	45	608	108	672	6.05e-22	107
sp|P16284|PECA1_HUMAN	tr|A0A2K6UNB9|A0A2K6UNB9_SAIBB	23.077	715	462	28	50	723	297	964	3.62e-19	98.6
sp|P16284|PECA1_HUMAN	tr|A0A2K6UNB9|A0A2K6UNB9_SAIBB	24.710	518	338	21	103	594	250	741	6.02e-18	94.7
sp|P16284|PECA1_HUMAN	tr|A0A2K6UNB9|A0A2K6UNB9_SAIBB	22.166	397	257	15	204	576	80	448	3.39e-08	63.2
sp|P16284|PECA1_HUMAN	tr|A0A2K6UNB9|A0A2K6UNB9_SAIBB	21.690	355	225	15	242	574	30	353	0.001	48.9
sp|P16284|PECA1_HUMAN	tr|I3L6A1|I3L6A1_PIG	25.607	535	321	23	227	719	184	683	6.45e-22	107
sp|P16284|PECA1_HUMAN	tr|I3L6A1|I3L6A1_PIG	21.292	418	283	17	89	480	147	544	5.07e-08	62.4
sp|P16284|PECA1_HUMAN	tr|W5PA51|W5PA51_SHEEP	23.089	641	405	27	125	728	379	968	6.49e-22	107
sp|P16284|PECA1_HUMAN	tr|W5PA51|W5PA51_SHEEP	22.391	527	340	24	75	571	412	899	2.88e-08	63.5
sp|P16284|PECA1_HUMAN	tr|W5PA51|W5PA51_SHEEP	34.146	82	49	3	356	433	133	213	0.55	39.7
sp|P16284|PECA1_HUMAN	sp|Q96RD9|FCRL5_HUMAN	23.242	654	423	26	103	719	349	960	6.90e-22	107
sp|P16284|PECA1_HUMAN	sp|Q96RD9|FCRL5_HUMAN	23.130	575	381	23	49	594	203	745	1.09e-17	94.0
sp|P16284|PECA1_HUMAN	sp|Q96RD9|FCRL5_HUMAN	24.532	587	370	25	46	596	112	661	5.33e-16	88.6
sp|P16284|PECA1_HUMAN	tr|G1RR47|G1RR47_NOMLE	23.890	653	414	26	104	717	350	958	8.86e-22	107
sp|P16284|PECA1_HUMAN	tr|G1RR47|G1RR47_NOMLE	23.529	578	375	25	49	594	203	745	5.57e-18	94.7
sp|P16284|PECA1_HUMAN	tr|G1RR47|G1RR47_NOMLE	25.256	586	367	27	46	596	112	661	1.64e-15	87.0
sp|P16284|PECA1_HUMAN	tr|A0A151NKN6|A0A151NKN6_ALLMI	27.250	400	249	17	227	599	184	568	1.42e-21	106
sp|P16284|PECA1_HUMAN	tr|A0A151NKN6|A0A151NKN6_ALLMI	23.377	539	331	22	50	541	206	709	3.24e-15	85.9
sp|P16284|PECA1_HUMAN	tr|A0A151NKN6|A0A151NKN6_ALLMI	23.411	598	372	30	45	598	111	666	2.64e-13	79.7
sp|P16284|PECA1_HUMAN	tr|A0A151NKN6|A0A151NKN6_ALLMI	24.866	374	218	21	217	548	86	438	6.75e-04	49.3
sp|P16284|PECA1_HUMAN	tr|A0A151NKN6|A0A151NKN6_ALLMI	21.277	517	350	23	20	496	265	764	0.014	45.1
sp|P16284|PECA1_HUMAN	tr|A0A091DTN4|A0A091DTN4_FUKDA	25.734	443	289	14	285	707	796	1218	1.56e-21	106
sp|P16284|PECA1_HUMAN	tr|A0A091DTN4|A0A091DTN4_FUKDA	24.731	465	297	17	152	596	590	1021	1.07e-16	90.9
sp|P16284|PECA1_HUMAN	tr|A0A091DTN4|A0A091DTN4_FUKDA	25.767	326	199	14	294	596	437	742	9.81e-07	58.5
sp|P16284|PECA1_HUMAN	tr|A0A091DTN4|A0A091DTN4_FUKDA	21.956	501	327	23	32	507	19	480	5.15e-04	49.7
sp|P16284|PECA1_HUMAN	tr|A0A091DTN4|A0A091DTN4_FUKDA	22.830	311	195	14	294	576	76	369	0.17	41.6
sp|P16284|PECA1_HUMAN	tr|A0A091DTN4|A0A091DTN4_FUKDA	22.901	393	236	19	222	580	98	457	1.6	38.5
sp|P16284|PECA1_HUMAN	tr|A0A2Y9MCA7|A0A2Y9MCA7_DELLE	23.088	706	422	29	50	719	211	831	1.61e-21	105
sp|P16284|PECA1_HUMAN	tr|A0A2Y9MCA7|A0A2Y9MCA7_DELLE	22.656	384	254	15	226	585	10	374	5.50e-09	65.9
sp|P16284|PECA1_HUMAN	tr|A0A2Y9MCA7|A0A2Y9MCA7_DELLE	22.812	377	209	14	294	593	163	534	2.61e-06	57.0
sp|P16284|PECA1_HUMAN	tr|A0A2R9B4B6|A0A2R9B4B6_PANPA	23.274	623	406	25	103	695	349	929	2.60e-21	105
sp|P16284|PECA1_HUMAN	tr|A0A2R9B4B6|A0A2R9B4B6_PANPA	24.702	587	369	24	46	596	112	661	6.62e-19	97.8
sp|P16284|PECA1_HUMAN	tr|A0A2R9B4B6|A0A2R9B4B6_PANPA	23.397	577	377	25	49	594	203	745	3.19e-16	89.4
sp|P16284|PECA1_HUMAN	tr|A0A2I3RHB7|A0A2I3RHB7_PANTR	23.274	623	406	25	103	695	349	929	4.01e-21	105
sp|P16284|PECA1_HUMAN	tr|A0A2I3RHB7|A0A2I3RHB7_PANTR	25.043	587	367	24	46	596	112	661	1.14e-19	100
sp|P16284|PECA1_HUMAN	tr|A0A2I3RHB7|A0A2I3RHB7_PANTR	23.397	577	377	25	49	594	203	745	9.66e-17	90.9
sp|P16284|PECA1_HUMAN	tr|M3YML2|M3YML2_MUSPF	23.028	634	409	25	103	701	251	840	4.51e-21	104
sp|P16284|PECA1_HUMAN	tr|M3YML2|M3YML2_MUSPF	24.627	402	252	14	221	592	85	465	4.33e-13	79.0
sp|P16284|PECA1_HUMAN	tr|M3YML2|M3YML2_MUSPF	25.159	314	209	11	296	594	72	374	6.26e-07	58.9
sp|P16284|PECA1_HUMAN	tr|M3YML2|M3YML2_MUSPF	21.867	375	256	14	50	407	391	745	6.48e-05	52.8
sp|P16284|PECA1_HUMAN	tr|A0A2K5YH98|A0A2K5YH98_MANLE	22.315	717	447	26	58	719	298	959	1.40e-20	103
sp|P16284|PECA1_HUMAN	tr|A0A2K5YH98|A0A2K5YH98_MANLE	24.522	575	372	26	49	594	203	744	5.20e-20	101
sp|P16284|PECA1_HUMAN	tr|A0A2K5YH98|A0A2K5YH98_MANLE	23.539	599	387	24	46	608	112	675	8.24e-17	91.3
sp|P16284|PECA1_HUMAN	tr|H2N5A5|H2N5A5_PONAB	23.457	648	422	25	104	719	350	955	1.48e-20	103
sp|P16284|PECA1_HUMAN	tr|H2N5A5|H2N5A5_PONAB	24.021	562	361	23	46	576	112	638	1.57e-15	87.0
sp|P16284|PECA1_HUMAN	tr|H2N5A5|H2N5A5_PONAB	23.842	583	367	26	49	594	203	745	7.61e-14	81.6
sp|P16284|PECA1_HUMAN	tr|A0A340XFV3|A0A340XFV3_LIPVE	23.283	597	387	22	127	694	361	915	2.22e-20	102
sp|P16284|PECA1_HUMAN	tr|A0A340XFV3|A0A340XFV3_LIPVE	23.415	410	269	18	96	480	421	810	9.74e-10	68.2
sp|P16284|PECA1_HUMAN	tr|A0A340XFV3|A0A340XFV3_LIPVE	23.855	415	260	20	221	608	184	569	1.43e-07	61.2
sp|P16284|PECA1_HUMAN	tr|A0A0D9S4C5|A0A0D9S4C5_CHLSB	22.474	663	415	25	104	719	350	960	2.35e-20	102
sp|P16284|PECA1_HUMAN	tr|A0A0D9S4C5|A0A0D9S4C5_CHLSB	23.652	575	378	25	49	594	203	745	3.35e-20	102
sp|P16284|PECA1_HUMAN	tr|A0A0D9S4C5|A0A0D9S4C5_CHLSB	23.720	586	376	23	46	596	112	661	2.97e-15	86.3
sp|P16284|PECA1_HUMAN	tr|A0A0D9S4C5|A0A0D9S4C5_CHLSB	23.549	293	202	9	296	576	77	359	4.51e-07	59.7
sp|P16284|PECA1_HUMAN	tr|A0A2K5KPJ6|A0A2K5KPJ6_CERAT	22.315	717	447	26	58	719	299	960	4.77e-20	101
sp|P16284|PECA1_HUMAN	tr|A0A2K5KPJ6|A0A2K5KPJ6_CERAT	24.479	576	372	26	49	594	203	745	1.34e-18	97.1
sp|P16284|PECA1_HUMAN	tr|A0A2K5KPJ6|A0A2K5KPJ6_CERAT	24.573	586	371	24	46	596	112	661	2.50e-16	89.7
sp|P16284|PECA1_HUMAN	tr|A0A096NP93|A0A096NP93_PAPAN	22.455	717	446	27	58	719	299	960	4.85e-20	101
sp|P16284|PECA1_HUMAN	tr|A0A096NP93|A0A096NP93_PAPAN	23.785	576	376	26	49	594	203	745	8.14e-18	94.4
sp|P16284|PECA1_HUMAN	tr|A0A096NP93|A0A096NP93_PAPAN	23.422	602	385	24	46	608	112	676	1.04e-15	87.4
sp|P16284|PECA1_HUMAN	tr|H0XSY0|H0XSY0_OTOGA	25.238	420	258	15	339	729	5	397	5.39e-20	98.6
sp|P16284|PECA1_HUMAN	tr|H0XSY0|H0XSY0_OTOGA	27.619	210	138	7	285	480	41	250	5.20e-09	65.1
sp|P16284|PECA1_HUMAN	tr|H0XSY0|H0XSY0_OTOGA	27.184	206	115	9	420	605	2	192	1.12e-07	60.8
sp|P16284|PECA1_HUMAN	tr|G1LZW4|G1LZW4_AILME	24.373	558	356	22	203	727	447	971	5.68e-20	101
sp|P16284|PECA1_HUMAN	tr|G1LZW4|G1LZW4_AILME	24.615	390	256	14	234	594	380	760	1.58e-13	80.5
sp|P16284|PECA1_HUMAN	tr|G1LZW4|G1LZW4_AILME	22.222	387	258	15	41	407	480	843	2.93e-05	53.9
sp|P16284|PECA1_HUMAN	tr|A0A1U7T6H4|A0A1U7T6H4_TARSY	23.827	533	351	19	227	722	185	699	7.76e-20	100
sp|P16284|PECA1_HUMAN	tr|A0A1U7T6H4|A0A1U7T6H4_TARSY	24.490	343	218	17	293	608	74	402	1.79e-09	67.4
sp|P16284|PECA1_HUMAN	tr|A0A2K5TW71|A0A2K5TW71_MACFA	22.455	668	409	26	104	719	350	960	8.88e-20	100
sp|P16284|PECA1_HUMAN	tr|A0A2K5TW71|A0A2K5TW71_MACFA	23.785	576	376	26	49	594	203	745	9.59e-18	94.0
sp|P16284|PECA1_HUMAN	tr|A0A2K5TW71|A0A2K5TW71_MACFA	23.680	587	375	24	46	596	112	661	3.38e-15	85.9
sp|P16284|PECA1_HUMAN	tr|A0A091D527|A0A091D527_FUKDA	24.272	618	387	23	43	629	889	1456	1.22e-19	100
sp|P16284|PECA1_HUMAN	tr|A0A091D527|A0A091D527_FUKDA	22.086	326	214	12	204	502	380	692	1.31e-06	58.2
sp|P16284|PECA1_HUMAN	tr|A0A091D527|A0A091D527_FUKDA	24.172	302	198	13	317	597	398	689	1.24e-04	52.0
sp|P16284|PECA1_HUMAN	tr|A0A091D527|A0A091D527_FUKDA	23.462	260	171	11	70	318	440	682	0.008	45.8
sp|P16284|PECA1_HUMAN	tr|L5JTP2|L5JTP2_PTEAL	21.606	523	354	17	75	576	440	927	3.58e-19	99.0
sp|P16284|PECA1_HUMAN	tr|L5JTP2|L5JTP2_PTEAL	23.000	500	333	18	96	576	368	834	3.36e-17	92.4
sp|P16284|PECA1_HUMAN	tr|L5JTP2|L5JTP2_PTEAL	21.927	602	376	27	13	576	26	571	2.19e-13	80.1
sp|P16284|PECA1_HUMAN	tr|L5JTP2|L5JTP2_PTEAL	23.885	314	213	12	300	594	188	494	3.91e-08	63.2
sp|P16284|PECA1_HUMAN	tr|F7EQR1|F7EQR1_MACMU	23.924	581	369	27	49	594	239	781	6.09e-19	97.8
sp|P16284|PECA1_HUMAN	tr|F7EQR1|F7EQR1_MACMU	22.292	637	393	25	104	695	386	965	1.92e-18	96.3
sp|P16284|PECA1_HUMAN	tr|F7EQR1|F7EQR1_MACMU	24.020	587	373	24	46	596	148	697	8.45e-17	91.3
sp|P16284|PECA1_HUMAN	tr|A0A5F4VS21|A0A5F4VS21_CALJA	24.174	575	375	24	49	594	314	856	7.89e-19	97.8
sp|P16284|PECA1_HUMAN	tr|A0A5F4VS21|A0A5F4VS21_CALJA	22.713	656	422	27	75	694	432	1038	1.99e-16	90.1
sp|P16284|PECA1_HUMAN	tr|A0A5F4VS21|A0A5F4VS21_CALJA	24.361	587	370	27	46	596	224	772	4.12e-16	89.0
sp|P16284|PECA1_HUMAN	tr|A0A5F4VS21|A0A5F4VS21_CALJA	23.691	401	246	16	204	576	195	563	1.02e-10	71.6
sp|P16284|PECA1_HUMAN	tr|A0A096N1B3|A0A096N1B3_PAPAN	23.181	742	453	32	43	727	46	727	8.09e-19	97.4
sp|P16284|PECA1_HUMAN	tr|A0A2K5M880|A0A2K5M880_CERAT	22.507	742	458	31	43	727	46	727	1.35e-18	96.7
sp|P16284|PECA1_HUMAN	tr|A0A2Y9QQ58|A0A2Y9QQ58_TRIMA	22.861	678	436	28	85	717	555	1190	2.23e-18	96.3
sp|P16284|PECA1_HUMAN	tr|A0A2Y9QQ58|A0A2Y9QQ58_TRIMA	22.535	355	226	16	296	624	73	404	3.05e-05	53.9
sp|P16284|PECA1_HUMAN	tr|A0A2Y9QQ58|A0A2Y9QQ58_TRIMA	22.022	277	185	11	75	340	831	1087	0.14	42.0
sp|P16284|PECA1_HUMAN	tr|F1MTH5|F1MTH5_BOVIN	22.807	627	388	26	160	722	106	700	2.28e-18	95.9
sp|P16284|PECA1_HUMAN	tr|F1MTH5|F1MTH5_BOVIN	23.032	343	232	11	217	539	97	427	6.39e-09	65.5
sp|P16284|PECA1_HUMAN	tr|F1MTH5|F1MTH5_BOVIN	21.166	463	311	17	50	480	211	651	2.09e-06	57.4
sp|P16284|PECA1_HUMAN	tr|F1MTH5|F1MTH5_BOVIN	23.154	298	196	13	296	576	88	369	0.001	48.1
sp|P16284|PECA1_HUMAN	tr|A0A2K5YTD1|A0A2K5YTD1_MANLE	22.770	751	461	32	43	736	29	717	3.72e-18	95.1
sp|P16284|PECA1_HUMAN	tr|A0A384CW15|A0A384CW15_URSMA	22.611	743	482	30	27	727	24	715	3.73e-18	95.1
sp|P16284|PECA1_HUMAN	tr|A0A2U3YWW8|A0A2U3YWW8_LEPWE	23.165	613	400	25	152	734	27	598	4.17e-18	94.7
sp|P16284|PECA1_HUMAN	tr|A0A2U3YWW8|A0A2U3YWW8_LEPWE	22.564	390	270	12	244	608	15	397	2.82e-10	69.7
sp|P16284|PECA1_HUMAN	tr|A0A1S3GCU1|A0A1S3GCU1_DIPOR	24.955	561	354	24	204	722	168	703	5.07e-18	94.7
sp|P16284|PECA1_HUMAN	tr|A0A2K6JRC0|A0A2K6JRC0_RHIBE	22.446	744	456	33	43	727	29	710	6.51e-18	94.4
sp|P16284|PECA1_HUMAN	tr|A0A3Q0DVA7|A0A3Q0DVA7_TARSY	22.612	513	332	19	241	719	393	874	8.81e-18	94.4
sp|P16284|PECA1_HUMAN	tr|A0A3Q0DVA7|A0A3Q0DVA7_TARSY	24.282	383	241	16	246	594	110	477	6.57e-09	65.5
sp|P16284|PECA1_HUMAN	tr|A0A3Q0DVA7|A0A3Q0DVA7_TARSY	21.662	337	237	10	275	595	53	378	1.10e-05	55.1
sp|P16284|PECA1_HUMAN	tr|A0A0D9S4B3|A0A0D9S4B3_CHLSB	22.402	741	461	31	43	727	29	711	9.60e-18	94.0
sp|P16284|PECA1_HUMAN	tr|G3SMD7|G3SMD7_LOXAF	25.788	539	334	23	227	722	180	695	3.89e-17	91.7
sp|P16284|PECA1_HUMAN	tr|G3SMD7|G3SMD7_LOXAF	26.891	238	151	10	372	594	145	374	3.52e-09	66.2
sp|P16284|PECA1_HUMAN	tr|G3SMD7|G3SMD7_LOXAF	22.877	424	281	17	103	498	153	558	7.29e-06	55.5
sp|P16284|PECA1_HUMAN	tr|A0A1D5R133|A0A1D5R133_MACMU	22.982	731	456	31	43	722	46	720	5.50e-17	91.3
sp|P16284|PECA1_HUMAN	tr|A0A2U3ZXP0|A0A2U3ZXP0_ODORO	22.266	759	482	29	27	727	25	733	8.29e-17	90.9
sp|P16284|PECA1_HUMAN	tr|H0WCK1|H0WCK1_CAVPO	31.310	313	181	17	298	591	171	468	9.68e-17	90.1
sp|P16284|PECA1_HUMAN	tr|H0WCK1|H0WCK1_CAVPO	26.518	313	206	12	299	599	256	556	1.53e-16	89.4
sp|P16284|PECA1_HUMAN	tr|H0WCK1|H0WCK1_CAVPO	28.968	252	155	10	246	480	293	537	4.13e-12	75.5
sp|P16284|PECA1_HUMAN	tr|A0A3Q0FZU6|A0A3Q0FZU6_ALLSI	24.600	500	324	21	78	541	212	694	1.95e-16	89.7
sp|P16284|PECA1_HUMAN	tr|A0A3Q0FZU6|A0A3Q0FZU6_ALLSI	25.558	403	265	16	217	599	166	553	4.65e-15	85.5
sp|P16284|PECA1_HUMAN	tr|A0A3Q0FZU6|A0A3Q0FZU6_ALLSI	22.191	356	229	14	20	349	345	678	6.40e-04	49.3
sp|P16284|PECA1_HUMAN	tr|H2R346|H2R346_PANTR	24.476	429	265	15	220	612	176	581	2.86e-16	89.0
sp|P16284|PECA1_HUMAN	tr|H2R346|H2R346_PANTR	22.107	484	313	17	35	480	91	548	7.84e-13	78.2
sp|P16284|PECA1_HUMAN	tr|H2R346|H2R346_PANTR	26.421	299	184	17	300	576	78	362	2.80e-05	53.5
sp|P16284|PECA1_HUMAN	tr|A0A2K5VHK0|A0A2K5VHK0_MACFA	23.285	554	345	21	227	727	201	727	4.20e-16	88.6
sp|P16284|PECA1_HUMAN	tr|A0A2K5VHK0|A0A2K5VHK0_MACFA	25.545	321	202	16	296	594	91	396	6.33e-07	58.9
sp|P16284|PECA1_HUMAN	tr|F6PW07|F6PW07_ORNAN	24.798	371	229	15	246	585	28	379	4.78e-16	86.7
sp|P16284|PECA1_HUMAN	tr|F6PW07|F6PW07_ORNAN	23.759	282	185	9	222	480	96	370	7.63e-07	58.2
sp|P16284|PECA1_HUMAN	tr|F6PW07|F6PW07_ORNAN	23.592	284	175	15	48	316	121	377	0.029	43.5
sp|P16284|PECA1_HUMAN	tr|M3WCL2|M3WCL2_FELCA	23.974	609	375	28	178	733	133	706	5.84e-16	88.2
sp|P16284|PECA1_HUMAN	tr|M3WCL2|M3WCL2_FELCA	22.251	382	239	15	258	596	102	468	7.07e-08	62.0
sp|P16284|PECA1_HUMAN	tr|M3WCL2|M3WCL2_FELCA	24.026	308	187	11	296	576	72	359	1.32e-07	61.2
sp|P16284|PECA1_HUMAN	tr|H2N5A3|H2N5A3_PONAB	22.459	610	377	23	43	612	29	582	6.68e-16	87.8
sp|P16284|PECA1_HUMAN	tr|W5PA93|W5PA93_SHEEP	23.063	555	372	18	203	722	147	681	8.25e-16	87.4
sp|P16284|PECA1_HUMAN	tr|W5PA93|W5PA93_SHEEP	21.883	393	247	15	217	576	77	442	1.11e-08	64.7
sp|P16284|PECA1_HUMAN	tr|W5PA93|W5PA93_SHEEP	21.814	463	308	17	50	480	192	632	7.98e-07	58.5
sp|P16284|PECA1_HUMAN	tr|W5PA93|W5PA93_SHEEP	24.252	301	190	15	296	576	68	350	3.90e-06	56.2
sp|P16284|PECA1_HUMAN	tr|G5BSX0|G5BSX0_HETGA	24.838	463	291	21	302	722	2	449	9.44e-16	86.3
sp|P16284|PECA1_HUMAN	tr|G5BSX0|G5BSX0_HETGA	21.798	367	229	19	204	541	2	339	0.038	43.1
sp|P16284|PECA1_HUMAN	tr|A0A2R9A5Z3|A0A2R9A5Z3_PANPA	24.249	433	269	15	216	612	172	581	1.02e-15	87.4
sp|P16284|PECA1_HUMAN	tr|A0A2R9A5Z3|A0A2R9A5Z3_PANPA	22.314	484	312	18	35	480	91	548	3.34e-13	79.3
sp|P16284|PECA1_HUMAN	tr|A0A2R9A5Z3|A0A2R9A5Z3_PANPA	26.087	299	185	17	300	576	78	362	1.92e-04	50.8
sp|P16284|PECA1_HUMAN	tr|G1RR74|G1RR74_NOMLE	23.766	547	325	20	229	722	195	702	1.09e-15	87.0
sp|P16284|PECA1_HUMAN	tr|G1RR74|G1RR74_NOMLE	22.876	459	304	16	50	480	113	549	2.39e-13	79.7
sp|P16284|PECA1_HUMAN	tr|G1RR74|G1RR74_NOMLE	25.743	303	190	17	296	576	74	363	1.59e-06	57.8
sp|P16284|PECA1_HUMAN	tr|A0A2Y9QHW0|A0A2Y9QHW0_TRIMA	24.105	531	337	21	227	722	185	684	1.48e-15	86.7
sp|P16284|PECA1_HUMAN	tr|A0A2Y9QHW0|A0A2Y9QHW0_TRIMA	22.936	436	280	17	216	608	72	494	3.30e-11	72.8
sp|P16284|PECA1_HUMAN	tr|A0A2Y9QHW0|A0A2Y9QHW0_TRIMA	23.708	329	220	13	191	499	247	564	2.66e-06	57.0
sp|P16284|PECA1_HUMAN	sp|Q96P31|FCRL3_HUMAN	24.408	422	260	15	227	612	183	581	1.62e-15	86.7
sp|P16284|PECA1_HUMAN	sp|Q96P31|FCRL3_HUMAN	26.087	299	185	17	300	576	78	362	4.31e-04	49.7
sp|P16284|PECA1_HUMAN	tr|G3RCN7|G3RCN7_GORGO	24.408	422	260	15	227	612	183	581	1.79e-15	86.7
sp|P16284|PECA1_HUMAN	tr|G3RCN7|G3RCN7_GORGO	21.901	484	314	17	35	480	91	548	5.70e-13	78.6
sp|P16284|PECA1_HUMAN	tr|G3RCN7|G3RCN7_GORGO	26.087	299	185	17	300	576	78	362	3.61e-04	50.1
sp|P16284|PECA1_HUMAN	tr|F1PAW2|F1PAW2_CANLF	22.917	576	368	25	39	576	189	726	1.80e-15	86.7
sp|P16284|PECA1_HUMAN	tr|F1PAW2|F1PAW2_CANLF	25.610	410	257	17	217	594	81	474	7.58e-13	78.2
sp|P16284|PECA1_HUMAN	tr|F1PAW2|F1PAW2_CANLF	23.707	464	309	20	75	513	317	760	9.66e-12	74.7
sp|P16284|PECA1_HUMAN	tr|F1PAW2|F1PAW2_CANLF	23.795	332	198	15	296	594	72	381	6.34e-07	59.3
sp|P16284|PECA1_HUMAN	tr|A0A3Q0D2S1|A0A3Q0D2S1_MESAU	26.774	310	203	11	339	631	301	603	4.12e-15	85.1
sp|P16284|PECA1_HUMAN	tr|A0A3Q0D2S1|A0A3Q0D2S1_MESAU	23.684	228	157	9	376	594	158	377	1.03e-04	51.6
sp|P16284|PECA1_HUMAN	tr|A0A3Q0D2S1|A0A3Q0D2S1_MESAU	19.330	388	259	14	49	408	204	565	0.007	45.8
sp|P16284|PECA1_HUMAN	tr|A0A2U3ZWN3|A0A2U3ZWN3_ODORO	21.886	562	376	20	47	576	113	643	7.81e-15	84.3
sp|P16284|PECA1_HUMAN	tr|A0A2U3ZWN3|A0A2U3ZWN3_ODORO	26.552	290	187	9	339	608	305	588	1.53e-11	73.9
sp|P16284|PECA1_HUMAN	tr|A0A099ZXZ5|A0A099ZXZ5_TINGU	31.429	175	111	6	408	576	1	172	8.78e-15	79.0
sp|P16284|PECA1_HUMAN	tr|A0A099ZXZ5|A0A099ZXZ5_TINGU	35.577	104	52	5	300	389	69	171	0.56	38.5
sp|P16284|PECA1_HUMAN	tr|A0A099Z435|A0A099Z435_TINGU	31.429	175	111	6	408	576	1	172	2.68e-14	78.6
sp|P16284|PECA1_HUMAN	tr|A0A099Z435|A0A099Z435_TINGU	33.333	123	65	6	300	406	69	190	0.26	39.7
sp|P16284|PECA1_HUMAN	tr|H2Q0A9|H2Q0A9_PANTR	26.542	373	221	16	376	722	157	502	3.44e-14	81.6
sp|P16284|PECA1_HUMAN	tr|H2Q0A9|H2Q0A9_PANTR	24.034	233	135	11	294	496	157	377	0.084	42.4
sp|P16284|PECA1_HUMAN	tr|A0A2R9BST1|A0A2R9BST1_PANPA	26.542	373	221	16	376	722	157	502	3.51e-14	81.6
sp|P16284|PECA1_HUMAN	tr|A0A2R9BST1|A0A2R9BST1_PANPA	24.034	233	135	11	294	496	157	377	0.079	42.4
sp|P16284|PECA1_HUMAN	tr|H0WRR1|H0WRR1_OTOGA	22.414	522	347	22	210	693	58	559	4.15e-14	82.0
sp|P16284|PECA1_HUMAN	tr|H0WRR1|H0WRR1_OTOGA	21.719	442	290	12	73	480	23	442	3.48e-12	75.9
sp|P16284|PECA1_HUMAN	tr|H0WRR1|H0WRR1_OTOGA	28.571	210	133	8	379	576	49	253	9.92e-11	70.9
sp|P16284|PECA1_HUMAN	tr|G3UCU3|G3UCU3_LOXAF	23.765	425	281	15	241	640	460	866	5.71e-14	82.0
sp|P16284|PECA1_HUMAN	tr|G3UCU3|G3UCU3_LOXAF	25.342	292	187	12	300	576	79	354	0.001	48.1
sp|P16284|PECA1_HUMAN	tr|G3UCU3|G3UCU3_LOXAF	27.184	206	125	12	294	480	155	354	0.009	45.4
sp|P16284|PECA1_HUMAN	tr|A0A2Y9G1Z9|A0A2Y9G1Z9_TRIMA	25.208	480	284	24	294	719	72	530	6.45e-14	80.9
sp|P16284|PECA1_HUMAN	tr|A0A2Y9G1Z9|A0A2Y9G1Z9_TRIMA	25.105	239	151	13	96	322	165	387	0.16	41.2
sp|P16284|PECA1_HUMAN	tr|A0A2K5DFP2|A0A2K5DFP2_AOTNA	22.204	608	376	23	43	616	22	566	1.40e-13	80.5
sp|P16284|PECA1_HUMAN	tr|A0A3Q0FXM5|A0A3Q0FXM5_ALLSI	26.953	256	165	8	376	620	248	492	1.79e-13	79.7
sp|P16284|PECA1_HUMAN	tr|A0A3Q0FXM5|A0A3Q0FXM5_ALLSI	23.953	430	229	20	43	431	117	489	1.12e-05	54.7
sp|P16284|PECA1_HUMAN	tr|A0A2Y9LZ98|A0A2Y9LZ98_DELLE	22.161	722	458	28	43	719	29	691	1.88e-13	80.1
sp|P16284|PECA1_HUMAN	tr|A0A2K6URR0|A0A2K6URR0_SAIBB	24.203	533	309	24	237	718	19	507	2.08e-13	79.3
sp|P16284|PECA1_HUMAN	tr|A0A0D9S493|A0A0D9S493_CHLSB	24.947	469	277	20	294	719	72	508	2.79e-13	79.0
sp|P16284|PECA1_HUMAN	tr|A0A0D9S493|A0A0D9S493_CHLSB	25.911	247	161	10	361	594	56	293	6.60e-10	68.2
sp|P16284|PECA1_HUMAN	tr|A0A0D9S493|A0A0D9S493_CHLSB	22.321	336	231	12	71	388	47	370	2.98e-05	53.1
sp|P16284|PECA1_HUMAN	tr|A0A0D9S493|A0A0D9S493_CHLSB	25.090	279	175	12	247	499	119	389	5.52e-04	49.3
sp|P16284|PECA1_HUMAN	tr|M3YMM1|M3YMM1_MUSPF	22.894	546	360	20	219	722	185	711	3.05e-13	79.3
sp|P16284|PECA1_HUMAN	tr|M3YMM1|M3YMM1_MUSPF	25.000	212	130	10	384	576	171	372	9.70e-07	58.5
sp|P16284|PECA1_HUMAN	tr|G3PGB7|G3PGB7_GASAC	21.833	600	384	22	37	585	135	700	3.32e-13	79.7
sp|P16284|PECA1_HUMAN	tr|G3PGB7|G3PGB7_GASAC	21.061	660	380	26	37	583	623	1254	4.71e-04	50.1
sp|P16284|PECA1_HUMAN	tr|G3PGB7|G3PGB7_GASAC	25.581	172	86	8	246	391	1369	1524	2.4	37.7
sp|P16284|PECA1_HUMAN	tr|A0A4X2LAG7|A0A4X2LAG7_VOMUR	25.397	567	335	27	222	738	99	627	3.44e-13	79.0
sp|P16284|PECA1_HUMAN	tr|A0A4X2LAG7|A0A4X2LAG7_VOMUR	22.243	526	324	21	11	498	3	481	8.99e-13	77.8
sp|P16284|PECA1_HUMAN	tr|A0A4X2LAG7|A0A4X2LAG7_VOMUR	22.128	235	168	6	376	598	72	303	0.001	48.1
sp|P16284|PECA1_HUMAN	tr|A0A4X2L033|A0A4X2L033_VOMUR	24.094	469	293	18	276	717	59	491	4.22e-13	78.2
sp|P16284|PECA1_HUMAN	tr|A0A286ZQ90|A0A286ZQ90_PIG	23.529	544	356	20	220	722	173	697	6.46e-13	78.2
sp|P16284|PECA1_HUMAN	tr|A0A286ZQ90|A0A286ZQ90_PIG	23.265	490	318	20	24	480	80	544	3.41e-12	75.9
sp|P16284|PECA1_HUMAN	tr|A0A286ZQ90|A0A286ZQ90_PIG	20.955	377	254	13	246	596	109	467	7.66e-07	58.5
sp|P16284|PECA1_HUMAN	tr|A0A286ZQ90|A0A286ZQ90_PIG	22.000	300	202	13	296	576	73	359	1.40e-05	54.7
sp|P16284|PECA1_HUMAN	tr|G3QU04|G3QU04_GORGO	26.005	373	223	16	376	722	157	502	7.55e-13	77.4
sp|P16284|PECA1_HUMAN	tr|G3QU04|G3QU04_GORGO	24.034	233	135	11	294	496	157	377	0.007	45.4
sp|P16284|PECA1_HUMAN	tr|E2R3V3|E2R3V3_CANLF	27.948	229	144	8	379	594	77	297	8.11e-13	77.4
sp|P16284|PECA1_HUMAN	tr|E2R3V3|E2R3V3_CANLF	25.946	370	208	18	294	618	74	422	1.61e-08	63.9
sp|P16284|PECA1_HUMAN	tr|E2R3V3|E2R3V3_CANLF	23.404	235	150	9	86	307	158	375	0.003	47.0
sp|P16284|PECA1_HUMAN	tr|E2R3V3|E2R3V3_CANLF	23.647	351	206	14	73	388	51	374	0.014	44.7
sp|P16284|PECA1_HUMAN	tr|A0A2K5ZD79|A0A2K5ZD79_MANLE	24.307	469	280	21	294	719	72	508	8.20e-13	77.4
sp|P16284|PECA1_HUMAN	tr|A0A2K5ZD79|A0A2K5ZD79_MANLE	25.506	247	162	10	361	594	56	293	6.15e-10	68.2
sp|P16284|PECA1_HUMAN	tr|A0A2K5ZD79|A0A2K5ZD79_MANLE	21.726	336	233	12	71	388	47	370	2.07e-05	53.9
sp|P16284|PECA1_HUMAN	tr|A0A2K5ZD79|A0A2K5ZD79_MANLE	26.335	281	169	13	247	499	119	389	5.36e-05	52.4
sp|P16284|PECA1_HUMAN	tr|A0A3Q0FV90|A0A3Q0FV90_ALLSI	25.333	300	200	9	294	576	145	437	1.13e-12	77.4
sp|P16284|PECA1_HUMAN	tr|A0A3Q0FV90|A0A3Q0FV90_ALLSI	21.374	393	261	12	203	567	235	607	8.14e-04	48.9
sp|P16284|PECA1_HUMAN	tr|A0A3Q0FV90|A0A3Q0FV90_ALLSI	23.129	294	177	14	53	322	283	551	0.003	47.0
sp|P16284|PECA1_HUMAN	tr|A0A4X2L8C0|A0A4X2L8C0_VOMUR	24.736	473	287	21	296	718	157	610	1.15e-12	77.4
sp|P16284|PECA1_HUMAN	tr|A0A4X2L8C0|A0A4X2L8C0_VOMUR	25.753	299	185	12	229	500	187	475	4.62e-08	62.4
sp|P16284|PECA1_HUMAN	tr|A0A4X2L8C0|A0A4X2L8C0_VOMUR	22.881	354	229	16	298	626	76	410	6.15e-06	55.8
sp|P16284|PECA1_HUMAN	tr|A0A4X2L8C0|A0A4X2L8C0_VOMUR	23.324	373	232	21	45	388	108	455	0.039	43.5
sp|P16284|PECA1_HUMAN	tr|A0A4X2L8C0|A0A4X2L8C0_VOMUR	23.958	288	174	16	50	318	206	467	0.078	42.4
sp|P16284|PECA1_HUMAN	tr|F7FUL5|F7FUL5_MACMU	23.932	468	282	21	294	719	72	507	1.40e-12	76.6
sp|P16284|PECA1_HUMAN	tr|F7FUL5|F7FUL5_MACMU	25.506	247	161	11	361	594	56	292	2.73e-10	69.3
sp|P16284|PECA1_HUMAN	tr|F7FUL5|F7FUL5_MACMU	20.588	272	185	11	50	309	120	372	1.8	37.7
sp|P16284|PECA1_HUMAN	tr|A0A2I3TP16|A0A2I3TP16_PANTR	25.478	471	272	23	294	719	72	508	1.68e-12	76.3
sp|P16284|PECA1_HUMAN	tr|A0A2I3TP16|A0A2I3TP16_PANTR	25.000	244	167	8	361	594	56	293	3.08e-09	66.2
sp|P16284|PECA1_HUMAN	tr|A0A2I3TP16|A0A2I3TP16_PANTR	20.385	260	179	9	70	318	140	382	9.2	35.8
sp|P16284|PECA1_HUMAN	sp|Q96PJ5|FCRL4_HUMAN	25.469	373	225	16	376	722	157	502	1.75e-12	76.3
sp|P16284|PECA1_HUMAN	sp|Q96PJ5|FCRL4_HUMAN	23.810	231	138	11	294	496	157	377	0.068	42.4
sp|P16284|PECA1_HUMAN	tr|A0A5F9DQR0|A0A5F9DQR0_RABIT	26.742	445	275	22	224	643	6	424	2.32e-12	76.3
sp|P16284|PECA1_HUMAN	tr|A0A5F9DQR0|A0A5F9DQR0_RABIT	24.380	242	151	12	95	322	149	372	1.2	38.5
sp|P16284|PECA1_HUMAN	tr|A0A1L8FCC0|A0A1L8FCC0_XENLA	21.446	415	282	18	39	433	161	551	3.38e-12	75.9
sp|P16284|PECA1_HUMAN	tr|A0A1L8FCC0|A0A1L8FCC0_XENLA	21.277	282	201	11	47	323	354	619	0.057	42.7
sp|P16284|PECA1_HUMAN	tr|H2N5A4|H2N5A4_PONAB	26.273	373	222	16	376	722	157	502	3.69e-12	75.5
sp|P16284|PECA1_HUMAN	tr|H2N5A4|H2N5A4_PONAB	23.144	229	134	12	298	496	161	377	0.67	39.3
sp|P16284|PECA1_HUMAN	tr|A0A2I3M4K8|A0A2I3M4K8_PAPAN	23.881	469	282	21	294	719	104	540	4.43e-12	75.1
sp|P16284|PECA1_HUMAN	tr|A0A2I3M4K8|A0A2I3M4K8_PAPAN	25.101	247	163	10	361	594	88	325	1.27e-09	67.4
sp|P16284|PECA1_HUMAN	tr|A0A2I3M4K8|A0A2I3M4K8_PAPAN	26.335	281	169	13	247	499	151	421	6.13e-05	52.4
sp|P16284|PECA1_HUMAN	tr|A0A2I3M4K8|A0A2I3M4K8_PAPAN	21.726	336	233	12	71	388	79	402	1.14e-04	51.6
sp|P16284|PECA1_HUMAN	sp|Q96LA5|FCRL2_HUMAN	24.733	469	278	21	294	719	72	508	4.93e-12	75.1
sp|P16284|PECA1_HUMAN	sp|Q96LA5|FCRL2_HUMAN	25.000	244	167	8	361	594	56	293	3.73e-09	65.9
sp|P16284|PECA1_HUMAN	sp|Q96LA5|FCRL2_HUMAN	25.497	302	184	12	227	499	100	389	3.40e-07	59.7
sp|P16284|PECA1_HUMAN	tr|A0A337SH38|A0A337SH38_FELCA	24.590	366	218	16	296	631	77	414	5.73e-12	74.7
sp|P16284|PECA1_HUMAN	tr|A0A2K6MFH9|A0A2K6MFH9_RHIBE	25.737	373	224	17	376	722	157	502	5.76e-12	74.7
sp|P16284|PECA1_HUMAN	tr|A0A2K6MFH9|A0A2K6MFH9_RHIBE	24.348	230	138	11	294	496	157	377	6.11e-04	49.3
sp|P16284|PECA1_HUMAN	tr|G1SWE1|G1SWE1_RABIT	23.326	433	295	16	227	634	203	623	6.48e-12	75.1
sp|P16284|PECA1_HUMAN	tr|G1SWE1|G1SWE1_RABIT	24.000	225	157	7	380	594	177	397	5.92e-05	52.8
sp|P16284|PECA1_HUMAN	tr|G1RRA3|G1RRA3_NOMLE	25.319	470	274	22	294	719	72	508	7.31e-12	74.3
sp|P16284|PECA1_HUMAN	tr|G1RRA3|G1RRA3_NOMLE	25.681	257	167	9	356	594	43	293	7.85e-10	67.8
sp|P16284|PECA1_HUMAN	tr|A0A2U3ZWM5|A0A2U3ZWM5_ODORO	22.222	540	342	21	226	727	10	509	1.27e-11	73.6
sp|P16284|PECA1_HUMAN	tr|H0V4P2|H0V4P2_CAVPO	23.210	461	292	16	300	719	87	526	1.61e-11	73.6
sp|P16284|PECA1_HUMAN	tr|H0V4P2|H0V4P2_CAVPO	25.329	304	193	12	219	498	102	395	8.15e-09	64.7
sp|P16284|PECA1_HUMAN	tr|H0V4P2|H0V4P2_CAVPO	22.143	280	186	10	50	318	131	389	0.053	42.7
sp|P16284|PECA1_HUMAN	tr|H0V4P2|H0V4P2_CAVPO	21.466	382	250	15	47	404	38	393	0.10	42.0
sp|P16284|PECA1_HUMAN	tr|A0A384CVY2|A0A384CVY2_URSMA	24.837	306	211	9	286	576	35	336	1.73e-11	73.2
sp|P16284|PECA1_HUMAN	tr|A0A384CVY2|A0A384CVY2_URSMA	21.727	359	243	14	69	407	13	353	1.20e-04	51.2
sp|P16284|PECA1_HUMAN	tr|A0A384CVY2|A0A384CVY2_URSMA	27.179	195	121	7	427	608	2	188	0.006	45.8
sp|P16284|PECA1_HUMAN	tr|A0A2K5TR76|A0A2K5TR76_MACFA	23.881	469	281	21	294	719	72	507	1.83e-11	73.2
sp|P16284|PECA1_HUMAN	tr|A0A2K5TR76|A0A2K5TR76_MACFA	24.820	278	173	14	339	594	30	293	1.87e-09	66.6
sp|P16284|PECA1_HUMAN	tr|A0A2K5TR76|A0A2K5TR76_MACFA	26.718	262	155	13	247	480	119	371	0.002	47.8
sp|P16284|PECA1_HUMAN	tr|A0A1U7U5G3|A0A1U7U5G3_TARSY	25.270	463	285	21	294	719	71	509	1.87e-11	73.2
sp|P16284|PECA1_HUMAN	tr|A0A1U7U5G3|A0A1U7U5G3_TARSY	21.266	395	240	15	46	404	27	386	0.065	42.7
sp|P16284|PECA1_HUMAN	tr|A0A2K5DAL5|A0A2K5DAL5_AOTNA	25.053	471	272	23	294	718	24	459	2.04e-11	72.8
sp|P16284|PECA1_HUMAN	tr|A0A2K5DAL5|A0A2K5DAL5_AOTNA	25.106	235	158	9	355	576	2	231	3.35e-08	62.8
sp|P16284|PECA1_HUMAN	tr|A0A2K5YWB7|A0A2K5YWB7_MANLE	25.538	372	226	17	376	722	156	501	2.26e-11	72.8
sp|P16284|PECA1_HUMAN	tr|A0A2K5YWB7|A0A2K5YWB7_MANLE	23.707	232	137	12	294	496	156	376	0.044	43.1
sp|P16284|PECA1_HUMAN	tr|A0A4X2L725|A0A4X2L725_VOMUR	24.086	465	272	21	296	722	98	519	2.53e-11	72.8
sp|P16284|PECA1_HUMAN	tr|A0A4X2L725|A0A4X2L725_VOMUR	27.536	276	172	11	246	501	133	400	8.04e-11	71.2
sp|P16284|PECA1_HUMAN	tr|A0A4X2L725|A0A4X2L725_VOMUR	21.724	290	187	12	334	611	57	318	0.005	46.2
sp|P16284|PECA1_HUMAN	tr|A0A455B7H4|A0A455B7H4_PHYMC	25.588	340	225	12	283	605	490	818	3.03e-11	73.2
sp|P16284|PECA1_HUMAN	tr|A0A455B7H4|A0A455B7H4_PHYMC	24.269	342	207	14	322	631	17	338	1.81e-07	60.8
sp|P16284|PECA1_HUMAN	tr|A0A455B7H4|A0A455B7H4_PHYMC	23.856	306	207	10	292	576	400	700	1.02e-05	55.1
sp|P16284|PECA1_HUMAN	tr|A0A455B7H4|A0A455B7H4_PHYMC	24.204	314	199	13	17	318	5	291	0.010	45.4
sp|P16284|PECA1_HUMAN	tr|A0A455B7H4|A0A455B7H4_PHYMC	23.891	293	190	13	50	330	452	723	0.47	40.0
sp|P16284|PECA1_HUMAN	tr|G3RXV6|G3RXV6_GORGO	24.034	466	285	19	294	719	72	508	3.20e-11	72.4
sp|P16284|PECA1_HUMAN	tr|G3RXV6|G3RXV6_GORGO	25.000	244	167	8	361	594	56	293	2.87e-09	66.2
sp|P16284|PECA1_HUMAN	tr|G3RXV6|G3RXV6_GORGO	21.068	337	234	12	71	388	47	370	0.012	45.1
sp|P16284|PECA1_HUMAN	tr|G3RXV6|G3RXV6_GORGO	20.769	260	178	9	70	318	140	382	2.4	37.4
sp|P16284|PECA1_HUMAN	tr|G1LCQ5|G1LCQ5_AILME	20.777	592	370	23	48	594	10	547	3.30e-11	72.8
sp|P16284|PECA1_HUMAN	tr|G1LCQ5|G1LCQ5_AILME	23.800	500	330	23	224	695	257	733	2.36e-10	70.1
sp|P16284|PECA1_HUMAN	tr|G1LCQ5|G1LCQ5_AILME	21.771	271	174	10	75	327	398	648	6.67e-04	49.3
sp|P16284|PECA1_HUMAN	tr|G1LCQ5|G1LCQ5_AILME	21.597	551	356	24	43	555	183	695	0.033	43.5
sp|P16284|PECA1_HUMAN	tr|A0A091WF65|A0A091WF65_OPIHO	30.114	176	116	6	406	576	3	176	3.47e-11	69.3
sp|P16284|PECA1_HUMAN	tr|A0A091WF65|A0A091WF65_OPIHO	35.294	102	53	4	300	388	73	174	0.22	40.0
sp|P16284|PECA1_HUMAN	tr|G1RR68|G1RR68_NOMLE	26.005	373	223	16	376	722	157	502	3.96e-11	72.0
sp|P16284|PECA1_HUMAN	tr|G1RR68|G1RR68_NOMLE	23.636	165	112	6	50	208	205	361	3.35e-04	50.1
sp|P16284|PECA1_HUMAN	tr|G1RR68|G1RR68_NOMLE	24.893	233	133	11	294	496	157	377	0.003	47.0
sp|P16284|PECA1_HUMAN	tr|A0A2K6FTU3|A0A2K6FTU3_PROCO	24.438	356	228	14	294	620	72	415	4.29e-11	71.6
sp|P16284|PECA1_HUMAN	tr|A0A2K6FTU3|A0A2K6FTU3_PROCO	24.771	218	150	7	371	576	66	281	1.14e-06	57.8
sp|P16284|PECA1_HUMAN	tr|A0A0D9S4B9|A0A0D9S4B9_CHLSB	25.532	376	229	17	372	722	152	501	5.54e-11	71.6
sp|P16284|PECA1_HUMAN	tr|A0A0D9S4B9|A0A0D9S4B9_CHLSB	23.707	232	137	12	294	496	156	376	0.044	43.1
sp|P16284|PECA1_HUMAN	tr|A0A0D9S4B9|A0A0D9S4B9_CHLSB	20.732	246	175	9	85	322	142	375	0.68	39.3
sp|P16284|PECA1_HUMAN	tr|G1N6V6|G1N6V6_MELGA	30.625	160	107	3	421	577	1	159	6.22e-11	68.2
sp|P16284|PECA1_HUMAN	tr|A0A2K5NZT6|A0A2K5NZT6_CERAT	25.538	372	226	17	376	722	156	501	7.02e-11	71.2
sp|P16284|PECA1_HUMAN	tr|A0A2K5NZT6|A0A2K5NZT6_CERAT	23.707	232	137	12	294	496	156	376	0.053	42.7
sp|P16284|PECA1_HUMAN	tr|F7AUT0|F7AUT0_HORSE	25.868	317	192	13	340	626	13	316	7.70e-11	70.9
sp|P16284|PECA1_HUMAN	tr|F7AUT0|F7AUT0_HORSE	24.611	386	258	15	152	519	20	390	1.52e-08	63.5
sp|P16284|PECA1_HUMAN	tr|F7AUT0|F7AUT0_HORSE	22.857	385	242	17	50	407	13	369	0.066	42.4
sp|P16284|PECA1_HUMAN	tr|F7AUT0|F7AUT0_HORSE	29.762	84	55	1	511	594	8	87	0.20	40.8
sp|P16284|PECA1_HUMAN	tr|A0A2K6SYC2|A0A2K6SYC2_SAIBB	23.118	372	234	14	376	722	157	501	9.41e-11	70.9
sp|P16284|PECA1_HUMAN	tr|A0A2K6SYC2|A0A2K6SYC2_SAIBB	24.848	165	110	6	50	208	204	360	0.008	45.4
sp|P16284|PECA1_HUMAN	tr|A0A2U3X217|A0A2U3X217_ODORO	23.718	468	284	19	294	718	73	510	9.61e-11	70.9
sp|P16284|PECA1_HUMAN	tr|A0A2U3X217|A0A2U3X217_ODORO	24.834	302	194	11	219	494	95	389	7.10e-08	61.6
sp|P16284|PECA1_HUMAN	tr|A0A2K6KDS5|A0A2K6KDS5_RHIBE	25.506	247	161	10	361	594	55	291	1.04e-10	70.5
sp|P16284|PECA1_HUMAN	tr|A0A2K6KDS5|A0A2K6KDS5_RHIBE	23.932	468	256	22	294	719	71	480	1.42e-10	70.1
sp|P16284|PECA1_HUMAN	tr|A0A2K6KDS5|A0A2K6KDS5_RHIBE	21.813	353	239	14	46	388	26	351	0.002	47.8
sp|P16284|PECA1_HUMAN	tr|M3YMQ1|M3YMQ1_MUSPF	26.280	293	171	11	218	480	93	370	1.13e-10	70.1
sp|P16284|PECA1_HUMAN	tr|M3YMQ1|M3YMQ1_MUSPF	25.837	209	136	7	395	594	95	293	6.92e-04	48.5
sp|P16284|PECA1_HUMAN	tr|M3YMQ1|M3YMQ1_MUSPF	22.807	285	177	14	50	318	123	380	0.12	41.6
sp|P16284|PECA1_HUMAN	tr|M3YMQ1|M3YMQ1_MUSPF	23.056	360	231	15	246	576	28	370	0.16	41.2
sp|P16284|PECA1_HUMAN	tr|A0A340XDD1|A0A340XDD1_LIPVE	22.423	718	456	31	43	719	23	680	1.17e-10	70.9
sp|P16284|PECA1_HUMAN	tr|A0A340X952|A0A340X952_LIPVE	23.934	422	266	17	296	695	82	470	1.24e-10	70.5
sp|P16284|PECA1_HUMAN	tr|A0A340X952|A0A340X952_LIPVE	21.959	296	179	13	233	496	105	380	0.013	44.7
sp|P16284|PECA1_HUMAN	tr|A0A340X952|A0A340X952_LIPVE	20.567	141	101	4	72	208	231	364	1.4	38.1
sp|P16284|PECA1_HUMAN	tr|H9GCC8|H9GCC8_ANOCA	23.018	391	260	13	103	478	82	446	1.24e-10	70.5
sp|P16284|PECA1_HUMAN	tr|H0W6G2|H0W6G2_CAVPO	22.881	590	347	29	46	576	2522	3062	1.25e-10	71.6
sp|P16284|PECA1_HUMAN	tr|H0W6G2|H0W6G2_CAVPO	21.388	533	325	23	43	525	1858	2346	3.68e-06	57.0
sp|P16284|PECA1_HUMAN	tr|H0W6G2|H0W6G2_CAVPO	23.333	420	251	19	215	584	2579	2977	3.97e-06	57.0
sp|P16284|PECA1_HUMAN	tr|H0W6G2|H0W6G2_CAVPO	20.116	517	362	16	103	589	2760	3255	2.48e-04	50.8
sp|P16284|PECA1_HUMAN	tr|H0W6G2|H0W6G2_CAVPO	20.000	390	247	15	241	593	2235	2596	4.8	37.0
sp|P16284|PECA1_HUMAN	tr|R0J7I9|R0J7I9_ANAPL	23.636	385	236	17	43	404	15	364	1.37e-10	69.7
sp|P16284|PECA1_HUMAN	tr|R0J7I9|R0J7I9_ANAPL	21.739	368	247	15	242	589	16	362	4.10e-06	55.5
sp|P16284|PECA1_HUMAN	tr|G3HG57|G3HG57_CRIGR	26.766	269	170	9	343	595	666	923	1.40e-10	70.9
sp|P16284|PECA1_HUMAN	tr|G3HG57|G3HG57_CRIGR	27.103	214	140	7	299	498	713	924	1.01e-07	61.6
sp|P16284|PECA1_HUMAN	tr|G3HG57|G3HG57_CRIGR	23.293	249	162	9	345	576	258	494	0.045	43.5
sp|P16284|PECA1_HUMAN	tr|G3HG57|G3HG57_CRIGR	22.176	239	162	9	317	538	314	545	0.068	42.7
sp|P16284|PECA1_HUMAN	tr|A0A2K5NQ97|A0A2K5NQ97_CERAT	25.911	247	161	10	361	594	56	293	1.41e-10	70.5
sp|P16284|PECA1_HUMAN	tr|A0A2K5NQ97|A0A2K5NQ97_CERAT	26.389	360	214	19	294	615	72	418	2.36e-10	69.7
sp|P16284|PECA1_HUMAN	tr|A0A2K5NQ97|A0A2K5NQ97_CERAT	25.177	282	171	12	247	499	119	389	0.001	48.1
sp|P16284|PECA1_HUMAN	tr|A0A2K5NQ97|A0A2K5NQ97_CERAT	21.791	335	232	12	72	388	48	370	0.005	46.2
sp|P16284|PECA1_HUMAN	tr|E2R3V1|E2R3V1_CANLF	22.371	523	336	22	233	722	10	495	1.41e-10	70.5
sp|P16284|PECA1_HUMAN	tr|A0A3Q2GZN9|A0A3Q2GZN9_HORSE	22.126	461	306	18	296	720	77	520	1.46e-10	70.5
sp|P16284|PECA1_HUMAN	tr|A0A1S3GDI6|A0A1S3GDI6_DIPOR	23.757	362	231	13	376	717	183	519	1.63e-10	70.1
sp|P16284|PECA1_HUMAN	tr|A0A1S3GDI6|A0A1S3GDI6_DIPOR	23.684	228	142	10	294	496	183	403	3.25e-04	50.1
sp|P16284|PECA1_HUMAN	tr|A0A226NB70|A0A226NB70_CALSU	27.615	239	143	9	406	622	12	242	1.67e-10	68.2
sp|P16284|PECA1_HUMAN	tr|A0A226NB70|A0A226NB70_CALSU	33.333	132	71	6	300	414	82	213	0.31	39.7
sp|P16284|PECA1_HUMAN	tr|A0A1S2ZC46|A0A1S2ZC46_ERIEU	24.628	471	297	25	92	523	719	1170	1.73e-10	70.9
sp|P16284|PECA1_HUMAN	tr|A0A1S2ZC46|A0A1S2ZC46_ERIEU	21.065	413	274	20	193	572	632	1025	1.65e-06	57.8
sp|P16284|PECA1_HUMAN	tr|W5PEL7|W5PEL7_SHEEP	24.063	320	188	12	241	523	2703	3004	1.77e-10	70.9
sp|P16284|PECA1_HUMAN	tr|W5PEL7|W5PEL7_SHEEP	22.446	597	339	32	47	576	2029	2568	2.74e-04	50.8
sp|P16284|PECA1_HUMAN	tr|W5PEL7|W5PEL7_SHEEP	23.002	413	244	21	227	594	1908	2291	2.79e-04	50.8
sp|P16284|PECA1_HUMAN	tr|W5PEL7|W5PEL7_SHEEP	22.078	385	218	18	241	572	2506	2861	0.098	42.4
sp|P16284|PECA1_HUMAN	tr|W5PEL7|W5PEL7_SHEEP	24.444	270	150	14	335	572	1833	2080	0.50	40.0
sp|P16284|PECA1_HUMAN	tr|W5PEL7|W5PEL7_SHEEP	22.171	433	249	21	204	583	2761	3158	5.1	37.0
sp|P16284|PECA1_HUMAN	sp|Q68SN8|FCRL5_MOUSE	23.131	428	257	17	246	631	127	524	1.78e-10	70.1
sp|P16284|PECA1_HUMAN	sp|Q68SN8|FCRL5_MOUSE	23.364	321	206	14	296	594	91	393	4.03e-05	53.1
sp|P16284|PECA1_HUMAN	sp|Q68SN8|FCRL5_MOUSE	20.833	384	258	13	47	407	127	487	1.09e-04	51.6
sp|P16284|PECA1_HUMAN	tr|A0A096NPN3|A0A096NPN3_PAPAN	25.269	372	227	17	376	722	156	501	1.93e-10	70.1
sp|P16284|PECA1_HUMAN	tr|A0A096NPN3|A0A096NPN3_PAPAN	23.707	232	137	12	294	496	156	376	0.050	43.1
sp|P16284|PECA1_HUMAN	tr|F1MER7|F1MER7_BOVIN	24.128	344	205	13	218	523	2793	3118	2.06e-10	70.9
sp|P16284|PECA1_HUMAN	tr|F1MER7|F1MER7_BOVIN	22.280	386	214	19	241	572	2622	2975	2.08e-04	51.2
sp|P16284|PECA1_HUMAN	tr|F1MER7|F1MER7_BOVIN	21.805	399	233	18	241	593	2237	2602	3.92e-04	50.4
sp|P16284|PECA1_HUMAN	tr|F1MER7|F1MER7_BOVIN	23.438	320	180	16	299	572	2091	2391	0.003	47.4
sp|P16284|PECA1_HUMAN	tr|F1MER7|F1MER7_BOVIN	21.606	523	334	25	103	583	2871	3359	0.022	44.7
sp|P16284|PECA1_HUMAN	tr|F1MER7|F1MER7_BOVIN	20.722	526	339	26	89	572	1708	2197	0.037	43.9
sp|P16284|PECA1_HUMAN	tr|F1MER7|F1MER7_BOVIN	29.808	104	59	4	299	388	2579	2682	2.7	37.7
sp|P16284|PECA1_HUMAN	tr|H2N5A2|H2N5A2_PONAB	25.159	473	271	22	294	719	61	497	2.16e-10	69.7
sp|P16284|PECA1_HUMAN	tr|H2N5A2|H2N5A2_PONAB	25.000	244	167	8	361	594	45	282	2.73e-09	66.2
sp|P16284|PECA1_HUMAN	tr|H2N5A2|H2N5A2_PONAB	20.994	362	249	14	46	388	16	359	0.071	42.4
sp|P16284|PECA1_HUMAN	tr|A0A0Q3MHM5|A0A0Q3MHM5_AMAAE	26.141	241	152	9	406	629	6	237	2.45e-10	68.2
sp|P16284|PECA1_HUMAN	tr|A0A0Q3MHM5|A0A0Q3MHM5_AMAAE	30.769	130	74	5	300	413	76	205	0.69	38.9
sp|P16284|PECA1_HUMAN	tr|G1NWX9|G1NWX9_MYOLU	22.308	390	238	13	241	584	1853	2223	2.47e-10	70.5
sp|P16284|PECA1_HUMAN	tr|G1NWX9|G1NWX9_MYOLU	22.472	534	311	24	96	572	1623	2110	1.54e-08	64.7
sp|P16284|PECA1_HUMAN	tr|G1NWX9|G1NWX9_MYOLU	23.954	263	167	12	340	583	2247	2495	0.012	45.4
sp|P16284|PECA1_HUMAN	tr|G1NWX9|G1NWX9_MYOLU	22.956	318	207	13	281	576	1519	1820	0.98	39.3
sp|P16284|PECA1_HUMAN	tr|A0A1L8F4S4|A0A1L8F4S4_XENLA	22.843	394	218	16	72	433	17	356	3.10e-10	69.7
sp|P16284|PECA1_HUMAN	tr|A0A1L8F4S4|A0A1L8F4S4_XENLA	20.418	431	269	18	30	433	133	516	1.31e-06	58.2
sp|P16284|PECA1_HUMAN	tr|A0A1L8F4S4|A0A1L8F4S4_XENLA	19.506	405	251	16	23	406	314	664	1.55e-05	54.7
sp|P16284|PECA1_HUMAN	tr|A0A1L8F4S4|A0A1L8F4S4_XENLA	20.494	405	253	18	44	433	246	596	0.001	48.1
sp|P16284|PECA1_HUMAN	tr|A0A1L8F4S4|A0A1L8F4S4_XENLA	21.981	414	251	19	50	433	65	436	0.042	43.5
sp|P16284|PECA1_HUMAN	tr|A0A151P4V0|A0A151P4V0_ALLMI	28.000	225	142	8	376	586	218	436	3.33e-10	69.7
sp|P16284|PECA1_HUMAN	tr|A0A151P4V0|A0A151P4V0_ALLMI	23.385	325	211	11	203	496	225	542	0.001	48.5
sp|P16284|PECA1_HUMAN	tr|A0A151P4V0|A0A151P4V0_ALLMI	22.109	294	180	14	53	322	273	541	0.088	42.4
sp|P16284|PECA1_HUMAN	tr|G3SQJ3|G3SQJ3_LOXAF	23.181	371	224	14	378	719	75	413	3.81e-10	68.6
sp|P16284|PECA1_HUMAN	tr|G3SQJ3|G3SQJ3_LOXAF	27.826	230	137	9	297	497	76	305	3.05e-06	56.2
sp|P16284|PECA1_HUMAN	tr|M3W220|M3W220_FELCA	28.413	271	166	12	378	632	77	335	4.09e-10	68.6
sp|P16284|PECA1_HUMAN	tr|M3W220|M3W220_FELCA	24.476	286	181	12	50	322	31	294	2.94e-04	50.1
sp|P16284|PECA1_HUMAN	tr|G1PPH5|G1PPH5_MYOLU	23.241	469	306	21	92	523	146	597	4.18e-10	69.3
sp|P16284|PECA1_HUMAN	tr|G1LZY6|G1LZY6_AILME	21.984	746	484	29	27	727	13	705	4.28e-10	69.3
sp|P16284|PECA1_HUMAN	tr|F7EZJ4|F7EZJ4_ORNAN	20.771	597	375	26	37	576	518	1073	4.42e-10	69.7
sp|P16284|PECA1_HUMAN	tr|F7EZJ4|F7EZJ4_ORNAN	21.655	411	284	15	190	577	99	494	7.16e-07	58.9
sp|P16284|PECA1_HUMAN	tr|F7EZJ4|F7EZJ4_ORNAN	20.304	527	343	22	98	572	667	1168	8.36e-06	55.5
sp|P16284|PECA1_HUMAN	tr|F7EZJ4|F7EZJ4_ORNAN	20.761	578	368	25	50	581	916	1449	0.004	46.6
sp|P16284|PECA1_HUMAN	tr|F7EZJ4|F7EZJ4_ORNAN	20.643	591	349	24	46	572	240	774	0.040	43.5
sp|P16284|PECA1_HUMAN	tr|F7EZJ4|F7EZJ4_ORNAN	25.134	187	113	11	371	542	2	176	3.9	37.0
sp|P16284|PECA1_HUMAN	tr|A0A1L8HSH5|A0A1L8HSH5_XENLA	25.706	354	204	16	277	598	264	590	4.79e-10	69.3
sp|P16284|PECA1_HUMAN	tr|A0A1L8HSH5|A0A1L8HSH5_XENLA	20.180	555	369	22	88	602	915	1435	9.73e-05	52.0
sp|P16284|PECA1_HUMAN	tr|A0A1L8HSH5|A0A1L8HSH5_XENLA	24.603	126	77	4	474	598	666	774	0.024	44.3
sp|P16284|PECA1_HUMAN	tr|A0A1L8HSH5|A0A1L8HSH5_XENLA	22.419	339	203	15	299	598	747	1064	0.033	43.9
sp|P16284|PECA1_HUMAN	tr|A0A1L8HSH5|A0A1L8HSH5_XENLA	21.098	346	239	10	32	369	683	1002	0.40	40.4
sp|P16284|PECA1_HUMAN	tr|A0A1L8HSH5|A0A1L8HSH5_XENLA	22.293	314	191	14	103	388	1301	1589	2.3	37.7
sp|P16284|PECA1_HUMAN	tr|A0A1S3GIE2|A0A1S3GIE2_DIPOR	23.500	400	241	15	220	576	2759	3136	5.21e-10	69.7
sp|P16284|PECA1_HUMAN	tr|A0A1S3GIE2|A0A1S3GIE2_DIPOR	23.148	432	249	20	96	480	1868	2263	3.66e-05	53.5
sp|P16284|PECA1_HUMAN	tr|A0A1S3GIE2|A0A1S3GIE2_DIPOR	20.071	563	337	22	96	593	2052	2566	9.21e-05	52.4
sp|P16284|PECA1_HUMAN	tr|A0A1S3GIE2|A0A1S3GIE2_DIPOR	22.945	292	182	12	232	506	2575	2840	2.77e-04	50.8
sp|P16284|PECA1_HUMAN	tr|A0A5G3ICS2|A0A5G3ICS2_XENTR	21.441	597	397	27	13	577	12	568	5.41e-10	68.9
sp|P16284|PECA1_HUMAN	tr|A0A384CW29|A0A384CW29_URSMA	26.537	309	182	15	203	480	79	373	5.42e-10	68.6
sp|P16284|PECA1_HUMAN	tr|A0A384CW29|A0A384CW29_URSMA	23.057	386	246	17	246	600	28	393	2.60e-08	63.2
sp|P16284|PECA1_HUMAN	tr|A0A384CW29|A0A384CW29_URSMA	24.806	258	158	12	376	608	72	318	1.23e-04	51.2
sp|P16284|PECA1_HUMAN	tr|A0A384CW29|A0A384CW29_URSMA	19.395	397	277	13	35	406	11	389	0.002	47.8
sp|P16284|PECA1_HUMAN	tr|A0A2K6UDW1|A0A2K6UDW1_SAIBB	21.910	534	350	21	93	598	106	600	5.68e-10	68.9
sp|P16284|PECA1_HUMAN	tr|G3Q2E5|G3Q2E5_GASAC	23.504	234	155	5	34	259	30	247	7.37e-10	65.9
sp|P16284|PECA1_HUMAN	tr|A0A067QX26|A0A067QX26_ZOONE	23.169	587	352	32	46	576	351	894	7.77e-10	68.9
sp|P16284|PECA1_HUMAN	tr|W5PAJ5|W5PAJ5_SHEEP	23.744	438	245	22	339	728	30	426	8.04e-10	67.8
sp|P16284|PECA1_HUMAN	tr|W5PAJ5|W5PAJ5_SHEEP	27.848	237	148	8	297	514	80	312	1.68e-05	53.9
sp|P16284|PECA1_HUMAN	tr|W5PAJ5|W5PAJ5_SHEEP	23.776	286	185	12	50	322	31	296	0.098	42.0
sp|P16284|PECA1_HUMAN	tr|A0A384CWX4|A0A384CWX4_URSMA	22.961	466	297	21	294	721	73	514	8.38e-10	67.8
sp|P16284|PECA1_HUMAN	tr|A0A384CWX4|A0A384CWX4_URSMA	23.875	289	185	11	219	480	95	375	0.001	48.1
sp|P16284|PECA1_HUMAN	tr|A0A1S3N9X1|A0A1S3N9X1_SALSA	21.277	517	348	19	96	584	83	568	8.71e-10	68.6
sp|P16284|PECA1_HUMAN	tr|A0A1S3N9X1|A0A1S3N9X1_SALSA	24.138	290	181	15	274	538	706	981	3.40e-04	50.4
sp|P16284|PECA1_HUMAN	tr|A0A1S3N9X1|A0A1S3N9X1_SALSA	19.421	587	408	23	31	589	206	755	0.007	46.2
sp|P16284|PECA1_HUMAN	tr|A0A1S3N9X1|A0A1S3N9X1_SALSA	25.197	127	86	5	43	167	862	981	4.8	36.6
sp|P16284|PECA1_HUMAN	tr|F6QGS5|F6QGS5_XENTR	23.027	621	350	29	43	598	487	1044	9.35e-10	68.6
sp|P16284|PECA1_HUMAN	tr|F6QGS5|F6QGS5_XENTR	25.152	330	189	15	277	574	244	547	1.29e-08	64.7
sp|P16284|PECA1_HUMAN	tr|F6QGS5|F6QGS5_XENTR	22.667	600	359	29	36	585	756	1300	1.15e-05	55.1
sp|P16284|PECA1_HUMAN	tr|F6QGS5|F6QGS5_XENTR	21.822	527	331	23	99	581	907	1396	9.14e-05	52.4
sp|P16284|PECA1_HUMAN	tr|I3M0A3|I3M0A3_ICTTR	21.730	474	299	19	98	523	2663	3112	9.52e-10	68.6
sp|P16284|PECA1_HUMAN	tr|I3M0A3|I3M0A3_ICTTR	21.014	552	338	23	96	584	2565	3081	1.08e-06	58.5
sp|P16284|PECA1_HUMAN	tr|I3M0A3|I3M0A3_ICTTR	22.263	548	314	29	103	584	2187	2688	4.12e-05	53.5
sp|P16284|PECA1_HUMAN	tr|I3M0A3|I3M0A3_ICTTR	22.702	533	317	25	96	576	1804	2293	0.005	46.6
sp|P16284|PECA1_HUMAN	tr|I3M0A3|I3M0A3_ICTTR	21.023	528	327	24	96	572	1897	2385	0.013	45.4
sp|P16284|PECA1_HUMAN	tr|I3M0A3|I3M0A3_ICTTR	21.304	629	387	29	23	583	2678	3266	0.020	44.7
sp|P16284|PECA1_HUMAN	tr|I3M0A3|I3M0A3_ICTTR	22.930	471	274	22	98	528	2374	2795	0.038	43.9
sp|P16284|PECA1_HUMAN	tr|I3M0A3|I3M0A3_ICTTR	24.277	173	117	5	281	439	1700	1872	0.46	40.4
sp|P16284|PECA1_HUMAN	tr|A0A2Y9DME6|A0A2Y9DME6_TRIMA	21.515	581	374	23	46	576	2696	3244	1.06e-09	68.6
sp|P16284|PECA1_HUMAN	tr|A0A2Y9DME6|A0A2Y9DME6_TRIMA	23.360	381	241	19	227	572	2099	2463	1.38e-05	55.1
sp|P16284|PECA1_HUMAN	tr|A0A2Y9DME6|A0A2Y9DME6_TRIMA	21.521	539	317	26	98	576	2264	2756	3.45e-05	53.9
sp|P16284|PECA1_HUMAN	tr|A0A2Y9DME6|A0A2Y9DME6_TRIMA	21.351	370	238	18	89	431	1786	2129	0.066	43.1
sp|P16284|PECA1_HUMAN	tr|A0A2Y9DME6|A0A2Y9DME6_TRIMA	22.543	173	120	5	281	439	1782	1954	3.9	37.4
sp|P16284|PECA1_HUMAN	tr|A0A2Y9DME6|A0A2Y9DME6_TRIMA	21.014	552	325	28	98	583	2838	3344	3.9	37.4
sp|P16284|PECA1_HUMAN	tr|A0A2U4B5M3|A0A2U4B5M3_TURTR	23.387	620	381	28	43	624	22	585	1.10e-09	67.8
sp|P16284|PECA1_HUMAN	tr|M3XSN2|M3XSN2_MUSPF	23.422	491	314	23	92	543	780	1247	1.12e-09	68.2
sp|P16284|PECA1_HUMAN	tr|M3XSN2|M3XSN2_MUSPF	21.541	636	424	27	6	598	605	1208	9.69e-06	55.5
sp|P16284|PECA1_HUMAN	tr|A0A151MRK5|A0A151MRK5_ALLMI	24.367	316	215	9	340	632	249	563	1.18e-09	67.8
sp|P16284|PECA1_HUMAN	tr|A0A151MRK5|A0A151MRK5_ALLMI	22.517	302	177	10	374	645	87	361	1.76e-05	54.3
sp|P16284|PECA1_HUMAN	tr|A0A151MRK5|A0A151MRK5_ALLMI	21.959	296	188	11	75	349	176	449	0.012	45.1
sp|P16284|PECA1_HUMAN	tr|A0A452DM88|A0A452DM88_CAPHI	22.727	462	296	21	296	717	88	528	1.28e-09	67.4
sp|P16284|PECA1_HUMAN	tr|A0A452DM88|A0A452DM88_CAPHI	21.995	391	234	20	43	404	40	388	2.91e-04	50.1
sp|P16284|PECA1_HUMAN	tr|G1SWF1|G1SWF1_RABIT	24.043	470	292	20	288	719	68	510	1.48e-09	67.0
sp|P16284|PECA1_HUMAN	tr|G1SWF1|G1SWF1_RABIT	23.529	323	208	12	204	499	80	390	2.48e-07	60.1
sp|P16284|PECA1_HUMAN	tr|G1SWF1|G1SWF1_RABIT	21.250	400	246	17	44	404	18	387	0.013	44.7
sp|P16284|PECA1_HUMAN	tr|A0A1L8GGG1|A0A1L8GGG1_XENLA	22.194	392	244	17	38	412	239	586	1.52e-09	67.4
sp|P16284|PECA1_HUMAN	tr|A0A1L8GGG1|A0A1L8GGG1_XENLA	21.196	552	382	26	102	631	99	619	3.0	37.4
sp|P16284|PECA1_HUMAN	tr|A0A2U3V5H2|A0A2U3V5H2_TURTR	22.977	383	238	14	363	722	162	510	1.55e-09	67.0
sp|P16284|PECA1_HUMAN	tr|A0A2U3V5H2|A0A2U3V5H2_TURTR	22.571	319	197	14	194	483	78	375	0.003	47.0
sp|P16284|PECA1_HUMAN	tr|A0A2U3V5H2|A0A2U3V5H2_TURTR	21.986	141	99	4	72	208	237	370	0.54	39.7
sp|P16284|PECA1_HUMAN	tr|A0A2K5CL65|A0A2K5CL65_AOTNA	23.529	340	228	14	376	695	162	489	1.59e-09	67.0
sp|P16284|PECA1_HUMAN	tr|M3WCL3|M3WCL3_FELCA	24.313	473	277	20	294	718	72	511	1.64e-09	67.0
sp|P16284|PECA1_HUMAN	tr|M3WCL3|M3WCL3_FELCA	24.638	276	164	11	335	594	50	297	4.24e-09	65.5
sp|P16284|PECA1_HUMAN	tr|M3WCL3|M3WCL3_FELCA	23.214	280	186	10	50	318	125	386	1.66e-04	50.8
sp|P16284|PECA1_HUMAN	tr|G1R9T4|G1R9T4_NOMLE	24.318	403	239	16	218	576	2559	2939	1.90e-09	67.8
sp|P16284|PECA1_HUMAN	tr|G1R9T4|G1R9T4_NOMLE	22.439	410	249	20	218	585	1880	2262	1.28e-04	52.0
sp|P16284|PECA1_HUMAN	tr|G1R9T4|G1R9T4_NOMLE	26.638	229	134	11	234	444	2186	2398	2.72e-04	50.8
sp|P16284|PECA1_HUMAN	tr|G1R9T4|G1R9T4_NOMLE	23.849	239	144	10	224	431	2266	2497	0.002	48.1
sp|P16284|PECA1_HUMAN	tr|G1R9T4|G1R9T4_NOMLE	28.409	88	55	2	281	361	2425	2511	0.026	44.3
sp|P16284|PECA1_HUMAN	tr|G1R9T4|G1R9T4_NOMLE	24.516	155	103	5	299	439	1624	1778	4.3	37.0
sp|P16284|PECA1_HUMAN	tr|G1R9T4|G1R9T4_NOMLE	20.994	362	243	17	43	386	2779	3115	8.8	36.2
sp|P16284|PECA1_HUMAN	tr|W5JFQ9|W5JFQ9_ANODA	25.098	255	173	6	354	600	3084	3328	1.92e-09	67.8
sp|P16284|PECA1_HUMAN	tr|W5JFQ9|W5JFQ9_ANODA	26.316	209	132	10	379	574	2912	3111	0.41	40.4
sp|P16284|PECA1_HUMAN	tr|W5JFQ9|W5JFQ9_ANODA	21.608	199	133	10	242	422	2856	3049	8.9	36.2
sp|P16284|PECA1_HUMAN	tr|A0A194PHD9|A0A194PHD9_PAPXU	24.107	336	195	16	297	595	1811	2123	2.30e-09	67.4
sp|P16284|PECA1_HUMAN	tr|A0A194PHD9|A0A194PHD9_PAPXU	23.792	269	160	12	298	537	1907	2159	2.67e-06	57.4
sp|P16284|PECA1_HUMAN	tr|A0A194PHD9|A0A194PHD9_PAPXU	20.952	315	186	15	298	584	1439	1718	0.37	40.4
sp|P16284|PECA1_HUMAN	tr|A0A194PHD9|A0A194PHD9_PAPXU	21.622	333	205	17	299	595	1153	1465	5.3	36.6
sp|P16284|PECA1_HUMAN	tr|M3YML6|M3YML6_MUSPF	29.891	184	116	6	462	639	48	224	2.43e-09	65.5
sp|P16284|PECA1_HUMAN	tr|F6QIK9|F6QIK9_XENTR	25.575	348	201	15	277	592	244	565	2.51e-09	67.0
sp|P16284|PECA1_HUMAN	tr|F6QIK9|F6QIK9_XENTR	22.115	624	354	29	43	598	487	1046	1.96e-06	57.8
sp|P16284|PECA1_HUMAN	tr|F6QIK9|F6QIK9_XENTR	22.667	600	359	29	36	585	758	1302	9.45e-06	55.5
sp|P16284|PECA1_HUMAN	tr|F6QIK9|F6QIK9_XENTR	21.822	527	331	23	99	581	909	1398	8.11e-05	52.4
sp|P16284|PECA1_HUMAN	tr|A0A2U3ZFI9|A0A2U3ZFI9_ODORO	24.297	498	301	28	92	543	780	1247	2.55e-09	67.0
sp|P16284|PECA1_HUMAN	tr|A0A2U3ZFI9|A0A2U3ZFI9_ODORO	21.306	643	431	27	6	605	605	1215	9.17e-07	58.9
sp|P16284|PECA1_HUMAN	tr|A0A2U3ZFI9|A0A2U3ZFI9_ODORO	20.339	413	263	18	47	433	381	753	0.002	48.1
sp|P16284|PECA1_HUMAN	tr|W5PDB4|W5PDB4_SHEEP	23.427	286	200	9	372	644	68	347	2.89e-09	65.9
sp|P16284|PECA1_HUMAN	tr|W5PDB4|W5PDB4_SHEEP	23.529	289	182	14	47	322	28	290	0.036	43.1
sp|P16284|PECA1_HUMAN	tr|A0A2K5CWK7|A0A2K5CWK7_AOTNA	24.096	498	302	27	92	543	737	1204	3.00e-09	66.6
sp|P16284|PECA1_HUMAN	tr|A0A2K5CWK7|A0A2K5CWK7_AOTNA	25.263	95	66	3	480	572	664	755	8.6	35.8
sp|P16284|PECA1_HUMAN	tr|F7GTC0|F7GTC0_CALJA	27.600	250	154	12	376	610	157	394	3.05e-09	66.2
sp|P16284|PECA1_HUMAN	tr|F7GEL5|F7GEL5_CALJA	24.468	376	230	17	294	633	72	429	3.15e-09	65.9
sp|P16284|PECA1_HUMAN	tr|F7GEL5|F7GEL5_CALJA	25.532	235	157	9	355	576	50	279	4.06e-09	65.5
sp|P16284|PECA1_HUMAN	tr|A0A2R9BR70|A0A2R9BR70_PANPA	25.000	244	167	8	361	594	56	293	3.21e-09	65.9
sp|P16284|PECA1_HUMAN	tr|A0A2R9BR70|A0A2R9BR70_PANPA	26.230	366	213	20	294	619	72	420	2.68e-08	62.8
sp|P16284|PECA1_HUMAN	tr|A0A2R9BR70|A0A2R9BR70_PANPA	20.385	260	179	9	70	318	140	382	2.5	37.4
sp|P16284|PECA1_HUMAN	tr|A0A2K5U0H3|A0A2K5U0H3_MACFA	25.269	372	227	17	376	722	156	501	3.28e-09	65.9
sp|P16284|PECA1_HUMAN	tr|A0A2K5U0H3|A0A2K5U0H3_MACFA	23.707	232	137	12	294	496	156	376	0.17	41.2
sp|P16284|PECA1_HUMAN	tr|A0A1S3WAG4|A0A1S3WAG4_ERIEU	21.346	609	362	26	46	584	2553	3114	3.49e-09	67.0
sp|P16284|PECA1_HUMAN	tr|A0A1S3WAG4|A0A1S3WAG4_ERIEU	20.599	568	348	23	96	602	1914	2439	9.95e-05	52.4
sp|P16284|PECA1_HUMAN	tr|A0A1S3WAG4|A0A1S3WAG4_ERIEU	20.348	575	336	28	96	593	2098	2627	0.050	43.5
sp|P16284|PECA1_HUMAN	tr|A0A1S3WAG4|A0A1S3WAG4_ERIEU	23.474	213	147	9	376	583	3185	3386	0.93	39.3
sp|P16284|PECA1_HUMAN	tr|A0A1S3WAG4|A0A1S3WAG4_ERIEU	21.634	453	250	18	190	576	1911	2324	1.9	38.1
sp|P16284|PECA1_HUMAN	tr|A0A087RIA7|A0A087RIA7_APTFO	32.639	144	84	7	406	541	3	141	3.89e-09	63.5
sp|P16284|PECA1_HUMAN	tr|A0A087RIA7|A0A087RIA7_APTFO	32.903	155	88	6	341	480	23	176	1.04e-07	59.3
sp|P16284|PECA1_HUMAN	tr|A0A091JPN9|A0A091JPN9_EGRGA	26.429	140	98	3	406	541	3	141	4.04e-09	63.2
sp|P16284|PECA1_HUMAN	tr|A0A091JPN9|A0A091JPN9_EGRGA	29.121	182	110	8	323	486	3	183	1.35e-06	55.8
sp|P16284|PECA1_HUMAN	tr|A0A091JPN9|A0A091JPN9_EGRGA	30.328	122	70	4	300	406	73	194	1.5	37.4
sp|P16284|PECA1_HUMAN	tr|H0X896|H0X896_OTOGA	23.838	495	307	25	92	543	171	638	4.18e-09	66.2
sp|P16284|PECA1_HUMAN	tr|H0X896|H0X896_OTOGA	28.421	95	63	3	480	572	98	189	0.11	42.0
sp|P16284|PECA1_HUMAN	tr|A0A2Y9M7H2|A0A2Y9M7H2_DELLE	22.977	383	238	14	363	722	162	510	4.65e-09	65.5
sp|P16284|PECA1_HUMAN	tr|A0A2Y9M7H2|A0A2Y9M7H2_DELLE	23.442	337	196	15	194	496	78	386	1.49e-04	51.2
sp|P16284|PECA1_HUMAN	tr|A0A2Y9M7H2|A0A2Y9M7H2_DELLE	21.223	278	167	12	330	585	38	285	8.2	35.8
sp|P16284|PECA1_HUMAN	tr|G3T4W0|G3T4W0_LOXAF	24.534	322	203	14	246	539	31	340	4.96e-09	64.7
sp|P16284|PECA1_HUMAN	tr|G3T4W0|G3T4W0_LOXAF	31.847	157	89	8	339	480	222	375	4.67e-04	49.3
sp|P16284|PECA1_HUMAN	tr|G3T4W0|G3T4W0_LOXAF	24.898	245	156	11	376	598	75	313	0.006	45.8
sp|P16284|PECA1_HUMAN	tr|G1LCR8|G1LCR8_AILME	23.120	359	234	16	246	576	12	356	5.32e-09	65.1
sp|P16284|PECA1_HUMAN	tr|G1LCR8|G1LCR8_AILME	19.886	352	254	10	72	406	32	372	4.88e-05	52.8
sp|P16284|PECA1_HUMAN	tr|G1LCR8|G1LCR8_AILME	24.514	257	159	12	376	608	56	301	1.97e-04	50.4
sp|P16284|PECA1_HUMAN	tr|A0A091HYV3|A0A091HYV3_CALAN	32.867	143	88	5	407	541	4	146	5.59e-09	63.2
sp|P16284|PECA1_HUMAN	tr|R0LXV1|R0LXV1_ANAPL	29.213	178	116	7	406	577	3	176	5.88e-09	62.0
sp|P16284|PECA1_HUMAN	tr|R0LXV1|R0LXV1_ANAPL	31.092	119	68	4	300	404	73	191	0.24	39.7
sp|P16284|PECA1_HUMAN	tr|A0A3Q0HIB3|A0A3Q0HIB3_ALLSI	23.920	301	203	11	294	576	159	451	7.82e-09	65.1
sp|P16284|PECA1_HUMAN	tr|A0A3Q0HIB3|A0A3Q0HIB3_ALLSI	23.325	403	244	19	204	567	250	626	6.84e-07	58.9
sp|P16284|PECA1_HUMAN	tr|A0A3Q0HIB3|A0A3Q0HIB3_ALLSI	22.145	289	186	11	53	322	297	565	5.18e-05	52.8
sp|P16284|PECA1_HUMAN	tr|A0A1S3N8H9|A0A1S3N8H9_SALSA	21.348	445	280	19	125	538	196	601	8.16e-09	65.5
sp|P16284|PECA1_HUMAN	tr|A0A1S3N8H9|A0A1S3N8H9_SALSA	22.554	368	231	16	232	574	113	451	2.61e-05	53.9
sp|P16284|PECA1_HUMAN	tr|A0A1S3QFH0|A0A1S3QFH0_SALSA	21.697	613	384	24	46	622	507	1059	8.45e-09	65.5
sp|P16284|PECA1_HUMAN	tr|A0A1S3QFH0|A0A1S3QFH0_SALSA	22.391	594	394	23	50	622	785	1332	1.71e-08	64.3
sp|P16284|PECA1_HUMAN	tr|A0A1S3QFH0|A0A1S3QFH0_SALSA	20.775	568	373	20	37	577	951	1468	4.79e-08	62.8
sp|P16284|PECA1_HUMAN	tr|K7FY07|K7FY07_PELSI	28.090	178	122	5	408	580	47	223	8.58e-09	62.4
sp|P16284|PECA1_HUMAN	tr|K7FY07|K7FY07_PELSI	25.316	158	95	6	265	407	88	237	7.9	35.4
sp|P16284|PECA1_HUMAN	tr|A0A3Q0FU72|A0A3Q0FU72_ALLSI	23.618	398	244	15	204	567	219	590	8.97e-09	65.1
sp|P16284|PECA1_HUMAN	tr|A0A3Q0FU72|A0A3Q0FU72_ALLSI	24.545	330	199	11	294	599	132	435	4.96e-08	62.4
sp|P16284|PECA1_HUMAN	tr|A0A3Q0FU72|A0A3Q0FU72_ALLSI	24.172	302	176	14	47	322	260	534	3.17e-05	53.5
sp|P16284|PECA1_HUMAN	tr|A0A340X9K3|A0A340X9K3_LIPVE	27.106	273	167	12	378	631	78	337	9.00e-09	64.3
sp|P16284|PECA1_HUMAN	tr|A0A340X9K3|A0A340X9K3_LIPVE	24.051	237	153	8	299	514	81	311	1.23e-04	51.2
sp|P16284|PECA1_HUMAN	tr|A0A340X9K3|A0A340X9K3_LIPVE	22.776	281	184	11	50	318	31	290	0.073	42.4
sp|P16284|PECA1_HUMAN	tr|A0A286XHL4|A0A286XHL4_CAVPO	23.099	342	212	14	325	632	20	344	9.21e-09	64.3
sp|P16284|PECA1_HUMAN	tr|A0A286XHL4|A0A286XHL4_CAVPO	23.954	263	162	9	247	480	33	286	8.77e-06	54.7
sp|P16284|PECA1_HUMAN	tr|A0A2R8NBS7|A0A2R8NBS7_CALJA	21.053	532	357	18	93	598	106	600	1.02e-08	64.7
sp|P16284|PECA1_HUMAN	tr|A0A2U3X1R6|A0A2U3X1R6_ODORO	25.914	301	199	11	378	663	81	372	1.16e-08	63.9
sp|P16284|PECA1_HUMAN	tr|A0A2U3X1R6|A0A2U3X1R6_ODORO	21.767	317	204	12	224	515	18	315	1.67e-04	50.8
sp|P16284|PECA1_HUMAN	tr|A0A2Y9MBR2|A0A2Y9MBR2_DELLE	23.030	495	311	25	92	543	733	1200	1.16e-08	65.1
sp|P16284|PECA1_HUMAN	tr|A0A151LZV4|A0A151LZV4_ALLMI	25.510	588	356	30	53	596	1788	2337	1.16e-08	65.1
sp|P16284|PECA1_HUMAN	tr|A0A151LZV4|A0A151LZV4_ALLMI	26.540	422	235	22	221	596	2886	3278	5.37e-06	56.6
sp|P16284|PECA1_HUMAN	tr|A0A151LZV4|A0A151LZV4_ALLMI	26.377	345	202	18	269	576	3776	4105	1.47e-05	55.1
sp|P16284|PECA1_HUMAN	tr|A0A151LZV4|A0A151LZV4_ALLMI	23.250	400	239	19	239	598	934	1305	4.34e-05	53.5
sp|P16284|PECA1_HUMAN	tr|A0A151LZV4|A0A151LZV4_ALLMI	24.253	569	364	24	47	579	1220	1757	1.77e-04	51.6
sp|P16284|PECA1_HUMAN	tr|A0A151LZV4|A0A151LZV4_ALLMI	23.718	312	188	13	299	579	903	1195	0.002	47.8
sp|P16284|PECA1_HUMAN	tr|A0A151LZV4|A0A151LZV4_ALLMI	24.684	316	183	14	297	576	2681	2977	0.051	43.5
sp|P16284|PECA1_HUMAN	tr|A0A151LZV4|A0A151LZV4_ALLMI	23.053	321	187	12	297	580	2399	2696	0.069	43.1
sp|P16284|PECA1_HUMAN	tr|A0A151LZV4|A0A151LZV4_ALLMI	21.833	600	374	26	49	598	4042	4596	0.14	42.0
sp|P16284|PECA1_HUMAN	tr|A0A151LZV4|A0A151LZV4_ALLMI	22.360	322	209	12	300	593	3718	4026	0.55	40.0
sp|P16284|PECA1_HUMAN	tr|A0A151LZV4|A0A151LZV4_ALLMI	21.685	558	359	24	69	582	957	1480	3.2	37.4
sp|P16284|PECA1_HUMAN	tr|A0A151LZV4|A0A151LZV4_ALLMI	23.028	317	203	15	296	583	4562	4866	6.2	36.6
sp|P16284|PECA1_HUMAN	sp|P31809|CEAM1_MOUSE	23.295	352	221	13	377	718	208	520	1.25e-08	64.3
sp|P16284|PECA1_HUMAN	sp|P31809|CEAM1_MOUSE	24.865	185	107	9	50	227	254	413	3.3	37.0
sp|P16284|PECA1_HUMAN	tr|A0A2K6UYI1|A0A2K6UYI1_SAIBB	23.544	395	250	15	178	539	137	512	1.26e-08	64.3
sp|P16284|PECA1_HUMAN	tr|A0A2K6UYI1|A0A2K6UYI1_SAIBB	25.478	314	202	14	284	576	59	361	2.29e-06	57.0
sp|P16284|PECA1_HUMAN	tr|K7G060|K7G060_PELSI	25.665	526	319	26	53	541	6046	6536	1.28e-08	65.1
sp|P16284|PECA1_HUMAN	tr|K7G060|K7G060_PELSI	25.907	386	233	17	186	540	7115	7478	5.45e-08	63.2
sp|P16284|PECA1_HUMAN	tr|K7G060|K7G060_PELSI	24.534	322	204	14	299	593	7034	7343	1.33e-05	55.1
sp|P16284|PECA1_HUMAN	tr|K7G060|K7G060_PELSI	26.182	275	162	13	293	541	4586	4845	3.14e-04	50.8
sp|P16284|PECA1_HUMAN	tr|K7G060|K7G060_PELSI	23.270	477	298	21	103	541	5528	5974	5.48e-04	50.1
sp|P16284|PECA1_HUMAN	tr|K7G060|K7G060_PELSI	23.248	585	366	28	47	586	8489	9035	5.48e-04	50.1
sp|P16284|PECA1_HUMAN	tr|K7G060|K7G060_PELSI	23.659	317	200	14	298	586	7792	8094	8.44e-04	49.3
sp|P16284|PECA1_HUMAN	tr|K7G060|K7G060_PELSI	22.646	446	292	15	39	454	8763	9185	0.003	47.8
sp|P16284|PECA1_HUMAN	tr|K7G060|K7G060_PELSI	25.000	308	192	12	297	576	6939	7235	0.003	47.4
sp|P16284|PECA1_HUMAN	tr|K7G060|K7G060_PELSI	23.048	269	158	14	295	541	14116	14357	0.044	43.5
sp|P16284|PECA1_HUMAN	tr|K7G060|K7G060_PELSI	25.472	318	190	17	297	582	7884	8186	0.068	43.1
sp|P16284|PECA1_HUMAN	tr|K7G060|K7G060_PELSI	22.581	310	201	11	294	576	4962	5259	0.14	42.0
sp|P16284|PECA1_HUMAN	tr|K7G060|K7G060_PELSI	22.121	330	213	13	286	583	7964	8281	0.21	41.6
sp|P16284|PECA1_HUMAN	tr|K7G060|K7G060_PELSI	26.496	117	74	3	43	154	4626	4735	0.54	40.0
sp|P16284|PECA1_HUMAN	tr|K7G060|K7G060_PELSI	21.837	577	362	28	52	579	7362	7898	0.88	39.3
sp|P16284|PECA1_HUMAN	tr|K7G060|K7G060_PELSI	25.915	355	200	19	236	549	7252	7584	1.4	38.9
sp|P16284|PECA1_HUMAN	tr|K7G060|K7G060_PELSI	22.556	532	355	21	83	583	5229	5734	1.4	38.5
sp|P16284|PECA1_HUMAN	tr|K7G060|K7G060_PELSI	20.482	415	268	16	204	582	6006	6394	1.4	38.5
sp|P16284|PECA1_HUMAN	tr|K7G060|K7G060_PELSI	23.881	335	200	16	284	584	6176	6489	6.1	36.6
sp|P16284|PECA1_HUMAN	tr|K7G060|K7G060_PELSI	31.707	82	52	2	505	583	926	1006	9.9	35.8
sp|P16284|PECA1_HUMAN	tr|A0A2K5C8I6|A0A2K5C8I6_AOTNA	21.092	531	358	18	93	598	106	600	1.34e-08	64.3
sp|P16284|PECA1_HUMAN	tr|A0A1U7RGT0|A0A1U7RGT0_MESAU	24.183	306	193	13	246	523	461	755	1.49e-08	64.7
sp|P16284|PECA1_HUMAN	tr|A0A1U7RGT0|A0A1U7RGT0_MESAU	23.476	328	192	11	299	584	414	724	5.75e-07	59.3
sp|P16284|PECA1_HUMAN	tr|A0A1U7RGT0|A0A1U7RGT0_MESAU	22.419	339	197	12	281	576	11	326	0.003	47.4
sp|P16284|PECA1_HUMAN	tr|A0A1U7RGT0|A0A1U7RGT0_MESAU	21.217	575	382	27	46	580	363	906	0.058	43.1
sp|P16284|PECA1_HUMAN	tr|A0A1U7RGT0|A0A1U7RGT0_MESAU	22.358	246	136	12	241	444	264	496	0.42	40.4
sp|P16284|PECA1_HUMAN	tr|A0A2Y9QDT9|A0A2Y9QDT9_TRIMA	24.642	349	199	16	322	634	17	337	1.55e-08	63.5
sp|P16284|PECA1_HUMAN	tr|A0A2Y9QDT9|A0A2Y9QDT9_TRIMA	24.286	210	137	4	284	480	79	279	0.057	42.7
sp|P16284|PECA1_HUMAN	tr|A0A151N2G9|A0A151N2G9_ALLMI	30.159	189	117	6	406	588	30	209	1.64e-08	62.8
sp|P16284|PECA1_HUMAN	tr|A0A3Q1MQ27|A0A3Q1MQ27_BOVIN	23.938	259	180	6	377	625	113	364	1.69e-08	63.5
sp|P16284|PECA1_HUMAN	tr|G3HIM1|G3HIM1_CRIGR	22.911	371	236	15	241	576	1752	2107	1.75e-08	64.3
sp|P16284|PECA1_HUMAN	tr|G3HIM1|G3HIM1_CRIGR	21.875	544	313	24	98	576	1126	1622	4.67e-07	59.7
sp|P16284|PECA1_HUMAN	tr|G3HIM1|G3HIM1_CRIGR	21.617	532	319	26	96	572	841	1329	3.46e-06	57.0
sp|P16284|PECA1_HUMAN	tr|G3HIM1|G3HIM1_CRIGR	23.353	334	187	12	299	584	1710	2022	7.74e-06	55.8
sp|P16284|PECA1_HUMAN	tr|G3HIM1|G3HIM1_CRIGR	22.481	387	243	21	233	583	1842	2207	0.081	42.7
sp|P16284|PECA1_HUMAN	tr|G3HIM1|G3HIM1_CRIGR	21.739	230	139	9	232	431	1549	1767	0.32	40.8
sp|P16284|PECA1_HUMAN	tr|G3HIM1|G3HIM1_CRIGR	23.563	174	119	5	280	439	643	816	0.56	40.0
sp|P16284|PECA1_HUMAN	tr|G3HIM1|G3HIM1_CRIGR	20.550	545	369	24	89	598	648	1163	4.9	37.0
sp|P16284|PECA1_HUMAN	tr|A0A2U3V2Q0|A0A2U3V2Q0_TURTR	23.232	495	310	25	92	543	745	1212	1.77e-08	64.3
sp|P16284|PECA1_HUMAN	tr|A0A2K6U1C9|A0A2K6U1C9_SAIBB	23.896	498	303	27	92	543	732	1199	1.92e-08	64.3
sp|P16284|PECA1_HUMAN	tr|M3YMM8|M3YMM8_MUSPF	23.707	464	288	22	294	718	73	509	2.04e-08	63.5
sp|P16284|PECA1_HUMAN	tr|M3YMM8|M3YMM8_MUSPF	22.593	270	170	12	70	322	143	390	8.58e-04	48.5
sp|P16284|PECA1_HUMAN	tr|F6QAH7|F6QAH7_XENTR	20.913	526	332	20	103	576	1836	2329	2.07e-08	64.3
sp|P16284|PECA1_HUMAN	tr|F6QAH7|F6QAH7_XENTR	23.188	345	174	13	120	431	1792	2078	3.12e-06	57.0
sp|P16284|PECA1_HUMAN	tr|F6QAH7|F6QAH7_XENTR	22.881	354	236	15	257	581	2171	2516	6.09e-06	56.2
sp|P16284|PECA1_HUMAN	tr|F6QAH7|F6QAH7_XENTR	22.193	374	228	20	242	586	2448	2787	8.3	36.2
sp|P16284|PECA1_HUMAN	tr|W5PA71|W5PA71_SHEEP	23.282	451	286	19	296	717	78	497	2.14e-08	63.2
sp|P16284|PECA1_HUMAN	tr|W5PA71|W5PA71_SHEEP	22.308	390	234	20	43	404	30	378	4.33e-04	49.7
sp|P16284|PECA1_HUMAN	tr|A0A2K6EZP0|A0A2K6EZP0_PROCO	23.214	392	256	15	218	576	2789	3168	2.20e-08	64.3
sp|P16284|PECA1_HUMAN	tr|A0A2K6EZP0|A0A2K6EZP0_PROCO	22.433	526	322	24	96	572	1899	2387	4.14e-07	60.1
sp|P16284|PECA1_HUMAN	tr|A0A2K6EZP0|A0A2K6EZP0_PROCO	21.538	390	231	17	234	576	2319	2680	0.003	47.4
sp|P16284|PECA1_HUMAN	tr|A0A2K6EZP0|A0A2K6EZP0_PROCO	21.516	409	229	21	241	594	2618	2989	1.2	38.9
sp|P16284|PECA1_HUMAN	tr|A0A2K6EZP0|A0A2K6EZP0_PROCO	23.121	173	119	5	281	439	1702	1874	4.4	37.0
sp|P16284|PECA1_HUMAN	tr|A0A2Y9S6N3|A0A2Y9S6N3_PHYMC	23.499	383	236	14	363	722	162	510	2.22e-08	63.5
sp|P16284|PECA1_HUMAN	tr|A0A2Y9S6N3|A0A2Y9S6N3_PHYMC	22.378	143	100	4	70	208	235	370	1.2	38.5
sp|P16284|PECA1_HUMAN	tr|A0A2K5MLL5|A0A2K5MLL5_CERAT	23.056	373	235	14	376	727	73	414	3.23e-08	62.4
sp|P16284|PECA1_HUMAN	tr|A0A2I2Y3R1|A0A2I2Y3R1_GORGO	26.625	323	202	14	296	593	7070	7382	3.48e-08	63.5
sp|P16284|PECA1_HUMAN	tr|A0A2I2Y3R1|A0A2I2Y3R1_GORGO	25.625	320	193	15	294	582	8857	9162	1.72e-05	54.7
sp|P16284|PECA1_HUMAN	tr|A0A2I2Y3R1|A0A2I2Y3R1_GORGO	24.857	350	205	20	227	541	4470	4796	0.001	48.9
sp|P16284|PECA1_HUMAN	tr|A0A2I2Y3R1|A0A2I2Y3R1_GORGO	21.174	562	352	23	83	598	5086	5602	0.018	45.1
sp|P16284|PECA1_HUMAN	tr|A0A2I2Y3R1|A0A2I2Y3R1_GORGO	25.857	321	188	17	298	586	8768	9070	0.019	44.7
sp|P16284|PECA1_HUMAN	tr|A0A2I2Y3R1|A0A2I2Y3R1_GORGO	21.296	324	209	12	286	576	7999	8309	0.18	41.6
sp|P16284|PECA1_HUMAN	tr|A0A2I2Y3R1|A0A2I2Y3R1_GORGO	22.654	309	194	15	299	576	6980	7274	0.43	40.4
sp|P16284|PECA1_HUMAN	tr|A0A2I2Y3R1|A0A2I2Y3R1_GORGO	28.319	113	59	4	294	388	9239	9347	3.5	37.4
sp|P16284|PECA1_HUMAN	tr|A0A2I2Y3R1|A0A2I2Y3R1_GORGO	24.870	193	113	8	417	593	7861	8037	4.9	37.0
sp|P16284|PECA1_HUMAN	tr|A0A2I2Y3R1|A0A2I2Y3R1_GORGO	26.752	157	84	8	254	389	13270	13416	8.9	36.2
sp|P16284|PECA1_HUMAN	tr|A0A2I2Y3R1|A0A2I2Y3R1_GORGO	20.635	378	236	16	246	582	6079	6433	9.4	35.8
sp|P16284|PECA1_HUMAN	tr|A0A452F8B5|A0A452F8B5_CAPHI	24.104	307	186	13	353	627	10	301	3.49e-08	61.6
sp|P16284|PECA1_HUMAN	tr|A0A452F8B5|A0A452F8B5_CAPHI	27.004	237	150	8	297	514	47	279	4.50e-05	52.0
sp|P16284|PECA1_HUMAN	tr|A0A452F8B5|A0A452F8B5_CAPHI	24.242	264	168	11	72	322	19	263	0.087	41.6
sp|P16284|PECA1_HUMAN	tr|G1P5X9|G1P5X9_MYOLU	25.938	320	205	12	299	593	6997	7309	3.82e-08	63.5
sp|P16284|PECA1_HUMAN	tr|G1P5X9|G1P5X9_MYOLU	26.019	319	189	16	296	582	8734	9037	0.001	48.9
sp|P16284|PECA1_HUMAN	tr|G1P5X9|G1P5X9_MYOLU	23.077	351	210	19	227	541	4421	4747	0.055	43.1
sp|P16284|PECA1_HUMAN	tr|G1P5X9|G1P5X9_MYOLU	24.915	590	352	34	47	586	8397	8945	0.095	42.4
sp|P16284|PECA1_HUMAN	tr|G1P5X9|G1P5X9_MYOLU	21.137	563	352	24	83	598	5037	5554	0.31	40.8
sp|P16284|PECA1_HUMAN	tr|G1P5X9|G1P5X9_MYOLU	22.330	309	195	14	299	576	6904	7198	0.45	40.4
sp|P16284|PECA1_HUMAN	tr|G1P5X9|G1P5X9_MYOLU	23.837	344	186	17	293	593	7655	7965	0.48	40.4
sp|P16284|PECA1_HUMAN	tr|G1P5X9|G1P5X9_MYOLU	23.548	310	197	13	294	582	7844	8134	1.2	38.9
sp|P16284|PECA1_HUMAN	tr|G1P5X9|G1P5X9_MYOLU	21.250	320	203	12	295	582	6053	6355	2.4	37.7
sp|P16284|PECA1_HUMAN	tr|G1P5X9|G1P5X9_MYOLU	20.596	403	239	17	37	388	22326	22698	4.7	37.0
sp|P16284|PECA1_HUMAN	tr|F7B2S5|F7B2S5_XENTR	22.404	366	224	14	96	431	1871	2206	3.99e-08	63.2
sp|P16284|PECA1_HUMAN	tr|F7B2S5|F7B2S5_XENTR	21.680	369	236	16	92	433	1590	1932	0.003	47.8
sp|P16284|PECA1_HUMAN	tr|F7B2S5|F7B2S5_XENTR	21.739	299	215	9	299	583	1602	1895	0.23	41.2
sp|P16284|PECA1_HUMAN	tr|F7B2S5|F7B2S5_XENTR	21.563	320	176	13	103	386	1971	2251	0.23	41.2
sp|P16284|PECA1_HUMAN	tr|A0A3Q0DWP9|A0A3Q0DWP9_TARSY	25.110	454	249	25	299	718	388	784	4.19e-08	62.8
sp|P16284|PECA1_HUMAN	tr|A0A3Q0DWP9|A0A3Q0DWP9_TARSY	34.667	75	35	3	41	115	599	659	0.30	40.8
sp|P16284|PECA1_HUMAN	tr|A0A3Q0DWP9|A0A3Q0DWP9_TARSY	22.642	159	109	5	300	444	211	369	0.70	39.3
sp|P16284|PECA1_HUMAN	tr|A0A452DUC7|A0A452DUC7_CAPHI	23.370	368	239	10	361	718	97	431	4.44e-08	62.0
sp|P16284|PECA1_HUMAN	tr|A0A2K6JX65|A0A2K6JX65_RHIBE	23.684	380	224	16	376	727	83	424	4.81e-08	62.0
sp|P16284|PECA1_HUMAN	tr|A0A1S3FBZ1|A0A1S3FBZ1_DIPOR	24.931	361	227	17	213	543	905	1251	5.12e-08	62.8
sp|P16284|PECA1_HUMAN	tr|A0A1S3FBZ1|A0A1S3FBZ1_DIPOR	21.994	632	409	33	6	584	604	1204	1.04e-04	52.0
sp|P16284|PECA1_HUMAN	tr|A0A1S3FBZ1|A0A1S3FBZ1_DIPOR	21.656	314	188	13	316	594	73	363	0.091	42.4
sp|P16284|PECA1_HUMAN	tr|A0A3Q1NGK4|A0A3Q1NGK4_BOVIN	26.690	281	156	15	375	627	76	334	5.26e-08	62.0
sp|P16284|PECA1_HUMAN	tr|A0A3Q1NGK4|A0A3Q1NGK4_BOVIN	25.078	319	199	15	17	322	5	296	1.50e-05	53.9
sp|P16284|PECA1_HUMAN	tr|A0A3Q1NGK4|A0A3Q1NGK4_BOVIN	24.686	239	153	8	297	514	80	312	6.81e-05	52.0
sp|P16284|PECA1_HUMAN	tr|A0A2R8P1H5|A0A2R8P1H5_CALJA	23.293	498	306	26	92	543	737	1204	5.49e-08	62.8
sp|P16284|PECA1_HUMAN	tr|G1LSA6|G1LSA6_AILME	24.903	257	166	10	246	480	29	280	5.85e-08	61.6
sp|P16284|PECA1_HUMAN	tr|G1LSA6|G1LSA6_AILME	23.622	381	236	13	376	731	73	423	3.15e-05	53.1
sp|P16284|PECA1_HUMAN	tr|G1LSA6|G1LSA6_AILME	23.881	201	134	9	204	388	81	278	1.6	38.1
sp|P16284|PECA1_HUMAN	sp|D3YXG0|HMCN1_MOUSE	23.711	388	221	17	214	576	4175	4512	7.19e-08	62.4
sp|P16284|PECA1_HUMAN	sp|D3YXG0|HMCN1_MOUSE	23.276	348	216	14	268	581	1576	1906	0.004	47.4
sp|P16284|PECA1_HUMAN	sp|D3YXG0|HMCN1_MOUSE	24.528	318	204	14	299	594	767	1070	0.005	46.6
sp|P16284|PECA1_HUMAN	sp|D3YXG0|HMCN1_MOUSE	19.866	599	382	25	53	602	2794	3343	0.007	46.2
sp|P16284|PECA1_HUMAN	sp|D3YXG0|HMCN1_MOUSE	21.376	407	240	18	68	432	1946	2314	0.069	43.1
sp|P16284|PECA1_HUMAN	sp|D3YXG0|HMCN1_MOUSE	21.646	328	206	14	296	598	3958	4259	3.3	37.4
sp|P16284|PECA1_HUMAN	sp|D3YXG0|HMCN1_MOUSE	20.401	299	213	9	300	583	495	783	7.9	36.2
sp|P16284|PECA1_HUMAN	tr|A0A1L8FP59|A0A1L8FP59_XENLA	24.699	332	191	14	96	392	2228	2535	7.35e-08	62.4
sp|P16284|PECA1_HUMAN	tr|A0A1L8FP59|A0A1L8FP59_XENLA	21.895	306	203	10	299	576	2713	3010	6.29e-06	56.2
sp|P16284|PECA1_HUMAN	tr|A0A1L8FP59|A0A1L8FP59_XENLA	21.492	563	369	27	46	572	1904	2429	7.99e-05	52.8
sp|P16284|PECA1_HUMAN	tr|A0A1L8FP59|A0A1L8FP59_XENLA	20.904	531	341	24	103	590	2143	2637	0.007	46.2
sp|P16284|PECA1_HUMAN	tr|A0A1L8FP59|A0A1L8FP59_XENLA	22.833	600	400	27	14	581	2820	3388	0.082	42.7
sp|P16284|PECA1_HUMAN	tr|A0A2I2U3V6|A0A2I2U3V6_FELCA	23.691	401	248	15	362	737	54	421	7.38e-08	61.2
sp|P16284|PECA1_HUMAN	tr|A0A2I2U3V6|A0A2I2U3V6_FELCA	25.604	207	134	8	294	480	71	277	1.39e-05	54.3
sp|P16284|PECA1_HUMAN	tr|A0A5G2QI67|A0A5G2QI67_PIG	22.796	465	307	20	296	731	94	535	7.67e-08	61.6
sp|P16284|PECA1_HUMAN	tr|H0WMN9|H0WMN9_OTOGA	24.277	346	212	14	231	544	24	351	8.02e-08	62.0
sp|P16284|PECA1_HUMAN	tr|H0WMN9|H0WMN9_OTOGA	28.082	146	93	5	403	544	21	158	0.022	44.3
sp|P16284|PECA1_HUMAN	tr|G3TGT5|G3TGT5_LOXAF	25.387	323	209	12	296	593	279	594	8.04e-08	62.4
sp|P16284|PECA1_HUMAN	tr|G3TGT5|G3TGT5_LOXAF	24.451	319	199	13	296	584	375	681	2.15e-05	54.7
sp|P16284|PECA1_HUMAN	tr|G3TGT5|G3TGT5_LOXAF	25.688	327	184	15	295	582	2072	2378	1.06e-04	52.4
sp|P16284|PECA1_HUMAN	tr|G3TGT5|G3TGT5_LOXAF	25.392	319	192	16	299	586	1983	2286	0.037	43.9
sp|P16284|PECA1_HUMAN	tr|G3TGT5|G3TGT5_LOXAF	21.296	324	209	12	286	576	1213	1523	0.57	40.0
sp|P16284|PECA1_HUMAN	tr|G3TGT5|G3TGT5_LOXAF	23.512	336	200	14	293	593	938	1251	0.70	39.7
sp|P16284|PECA1_HUMAN	tr|G3TGT5|G3TGT5_LOXAF	22.523	333	210	16	299	600	189	504	0.73	39.7
sp|P16284|PECA1_HUMAN	tr|G3TGT5|G3TGT5_LOXAF	26.606	109	66	3	294	388	2455	2563	2.9	37.7
sp|P16284|PECA1_HUMAN	tr|G5BSX1|G5BSX1_HETGA	23.776	572	343	28	203	717	56	591	8.68e-08	61.6
sp|P16284|PECA1_HUMAN	tr|G5BSX1|G5BSX1_HETGA	21.091	275	185	8	247	496	1	268	4.16e-04	49.7
sp|P16284|PECA1_HUMAN	tr|F6VRV4|F6VRV4_ORNAN	24.768	323	211	12	296	593	201	516	9.01e-08	62.4
sp|P16284|PECA1_HUMAN	tr|F6VRV4|F6VRV4_ORNAN	23.810	315	206	11	296	584	297	603	1.90e-07	61.2
sp|P16284|PECA1_HUMAN	tr|F6VRV4|F6VRV4_ORNAN	24.752	303	194	12	300	576	1154	1448	0.002	48.1
sp|P16284|PECA1_HUMAN	tr|F6VRV4|F6VRV4_ORNAN	25.466	322	188	17	298	586	1906	2208	0.008	46.2
sp|P16284|PECA1_HUMAN	tr|F6VRV4|F6VRV4_ORNAN	25.602	332	203	16	296	598	1997	2313	0.013	45.4
sp|P16284|PECA1_HUMAN	tr|F6VRV4|F6VRV4_ORNAN	22.424	330	203	14	292	586	1053	1364	0.50	40.0
sp|P16284|PECA1_HUMAN	tr|F6VRV4|F6VRV4_ORNAN	23.636	330	178	17	298	583	966	1265	1.3	38.9
sp|P16284|PECA1_HUMAN	tr|F6VRV4|F6VRV4_ORNAN	23.885	314	188	15	297	576	109	405	2.1	38.1
sp|P16284|PECA1_HUMAN	tr|A0A1S3WVB2|A0A1S3WVB2_ERIEU	25.417	240	159	9	376	604	150	380	9.13e-08	62.0
sp|P16284|PECA1_HUMAN	tr|A0A1S3WVB2|A0A1S3WVB2_ERIEU	24.201	219	152	7	366	576	645	857	0.002	48.1
sp|P16284|PECA1_HUMAN	tr|A0A1S3WVB2|A0A1S3WVB2_ERIEU	25.000	196	133	6	299	480	662	857	0.003	47.4
sp|P16284|PECA1_HUMAN	tr|A0A1S3WVB2|A0A1S3WVB2_ERIEU	23.856	306	194	16	217	496	78	370	0.007	45.8
sp|P16284|PECA1_HUMAN	tr|A0A1S3WVB2|A0A1S3WVB2_ERIEU	24.540	163	109	6	50	206	198	352	0.37	40.4
sp|P16284|PECA1_HUMAN	tr|M3W7M6|M3W7M6_FELCA	20.067	593	384	21	32	583	1077	1620	1.00e-07	62.0
sp|P16284|PECA1_HUMAN	tr|M3W7M6|M3W7M6_FELCA	23.762	303	177	14	337	604	715	998	0.021	44.7
sp|P16284|PECA1_HUMAN	tr|H0Z3W7|H0Z3W7_TAEGU	21.868	439	293	13	48	458	12	428	1.04e-07	61.2
sp|P16284|PECA1_HUMAN	tr|G1M7J6|G1M7J6_AILME	23.250	400	222	18	241	584	2739	3109	1.06e-07	62.0
sp|P16284|PECA1_HUMAN	tr|G1M7J6|G1M7J6_AILME	21.632	527	315	25	103	572	1928	2413	2.30e-05	54.3
sp|P16284|PECA1_HUMAN	tr|G1M7J6|G1M7J6_AILME	23.177	384	222	18	96	431	2496	2854	0.020	44.7
sp|P16284|PECA1_HUMAN	tr|G1M7J6|G1M7J6_AILME	22.278	395	234	19	241	592	2259	2623	0.030	44.3
sp|P16284|PECA1_HUMAN	tr|G1M7J6|G1M7J6_AILME	21.538	260	177	10	340	583	3133	3381	0.091	42.7
sp|P16284|PECA1_HUMAN	tr|G1M7J6|G1M7J6_AILME	23.313	326	192	15	98	388	2402	2704	0.70	39.7
sp|P16284|PECA1_HUMAN	tr|G1M7J6|G1M7J6_AILME	20.370	216	157	6	280	480	1723	1938	4.1	37.0
sp|P16284|PECA1_HUMAN	tr|A0A5F4D8N9|A0A5F4D8N9_CANLF	23.896	498	303	28	92	543	736	1203	1.06e-07	61.6
sp|P16284|PECA1_HUMAN	tr|A0A5F4D8N9|A0A5F4D8N9_CANLF	21.793	647	428	31	6	605	556	1171	2.51e-06	57.4
sp|P16284|PECA1_HUMAN	tr|A0A3B4T9R5|A0A3B4T9R5_SERDU	23.602	322	213	11	291	607	332	625	1.13e-07	61.6
sp|P16284|PECA1_HUMAN	tr|A0A3B4T9R5|A0A3B4T9R5_SERDU	26.316	190	119	9	212	388	416	597	0.013	45.1
sp|P16284|PECA1_HUMAN	tr|A0A3B4T9R5|A0A3B4T9R5_SERDU	22.400	250	171	10	240	480	364	599	0.67	39.7
sp|P16284|PECA1_HUMAN	tr|A0A0L7LLG2|A0A0L7LLG2_9NEOP	23.485	528	320	27	104	582	268	760	1.14e-07	61.6
sp|P16284|PECA1_HUMAN	tr|A0A0L7LLG2|A0A0L7LLG2_9NEOP	23.000	400	227	19	246	595	19	387	2.65e-05	53.9
sp|P16284|PECA1_HUMAN	tr|A0A0L7LLG2|A0A0L7LLG2_9NEOP	21.380	594	358	24	44	579	588	1130	5.01e-05	53.1
sp|P16284|PECA1_HUMAN	tr|A0A0L7LLG2|A0A0L7LLG2_9NEOP	21.552	348	213	16	298	606	361	687	0.006	46.2
sp|P16284|PECA1_HUMAN	tr|A0A0L7LLG2|A0A0L7LLG2_9NEOP	22.082	317	203	14	294	579	263	566	0.027	44.3
sp|P16284|PECA1_HUMAN	tr|A0A0L7LLG2|A0A0L7LLG2_9NEOP	20.696	546	333	27	95	582	353	856	4.2	37.0
sp|P16284|PECA1_HUMAN	tr|A0A2I0MDW6|A0A2I0MDW6_COLLI	21.980	596	379	21	32	584	16	568	1.15e-07	61.2
sp|P16284|PECA1_HUMAN	tr|H2P803|H2P803_PONAB	26.316	323	203	14	296	593	6139	6451	1.18e-07	62.0
sp|P16284|PECA1_HUMAN	tr|H2P803|H2P803_PONAB	25.625	320	193	15	294	582	7926	8231	1.03e-05	55.5
sp|P16284|PECA1_HUMAN	tr|H2P803|H2P803_PONAB	24.286	350	207	20	227	541	3539	3865	0.004	47.4
sp|P16284|PECA1_HUMAN	tr|H2P803|H2P803_PONAB	26.168	321	187	17	298	586	7837	8139	0.006	46.6
sp|P16284|PECA1_HUMAN	tr|H2P803|H2P803_PONAB	20.996	562	353	23	83	598	4155	4671	0.030	44.3
sp|P16284|PECA1_HUMAN	tr|H2P803|H2P803_PONAB	20.988	324	210	12	286	576	7068	7378	0.32	40.8
sp|P16284|PECA1_HUMAN	tr|H2P803|H2P803_PONAB	22.654	309	194	15	299	576	6049	6343	0.37	40.4
sp|P16284|PECA1_HUMAN	tr|H2P803|H2P803_PONAB	24.870	193	113	8	417	593	6930	7106	4.8	37.0
sp|P16284|PECA1_HUMAN	tr|H2P803|H2P803_PONAB	23.211	573	320	31	53	570	4700	5207	5.2	37.0
sp|P16284|PECA1_HUMAN	tr|H2P803|H2P803_PONAB	20.635	378	236	16	246	582	5148	5502	8.4	36.2
sp|P16284|PECA1_HUMAN	tr|H2QJ24|H2QJ24_PANTR	26.316	323	203	14	296	593	7070	7382	1.18e-07	62.0
sp|P16284|PECA1_HUMAN	tr|H2QJ24|H2QJ24_PANTR	25.625	320	193	15	294	582	8857	9162	1.96e-05	54.7
sp|P16284|PECA1_HUMAN	tr|H2QJ24|H2QJ24_PANTR	24.857	350	205	20	227	541	4470	4796	0.001	48.5
sp|P16284|PECA1_HUMAN	tr|H2QJ24|H2QJ24_PANTR	26.168	321	187	17	298	586	8768	9070	0.003	47.4
sp|P16284|PECA1_HUMAN	tr|H2QJ24|H2QJ24_PANTR	20.930	559	357	22	83	598	5086	5602	0.014	45.4
sp|P16284|PECA1_HUMAN	tr|H2QJ24|H2QJ24_PANTR	21.296	324	209	12	286	576	7999	8309	0.15	42.0
sp|P16284|PECA1_HUMAN	tr|H2QJ24|H2QJ24_PANTR	22.654	309	194	15	299	576	6980	7274	0.34	40.8
sp|P16284|PECA1_HUMAN	tr|H2QJ24|H2QJ24_PANTR	24.870	193	113	8	417	593	7861	8037	4.6	37.0
sp|P16284|PECA1_HUMAN	tr|H2QJ24|H2QJ24_PANTR	28.319	113	59	4	294	388	9239	9347	5.0	37.0
sp|P16284|PECA1_HUMAN	tr|H2QJ24|H2QJ24_PANTR	20.635	378	236	16	246	582	6079	6433	8.1	36.2
sp|P16284|PECA1_HUMAN	tr|H2QJ24|H2QJ24_PANTR	26.752	157	84	8	254	389	13327	13473	8.4	36.2
sp|P16284|PECA1_HUMAN	tr|R0K6C9|R0K6C9_ANAPL	23.971	413	247	18	270	633	6090	6484	1.24e-07	62.0
sp|P16284|PECA1_HUMAN	tr|R0K6C9|R0K6C9_ANAPL	29.260	311	169	14	300	576	6879	7172	7.85e-07	59.3
sp|P16284|PECA1_HUMAN	tr|R0K6C9|R0K6C9_ANAPL	23.490	596	378	24	39	589	7755	8317	3.11e-04	50.8
sp|P16284|PECA1_HUMAN	tr|R0K6C9|R0K6C9_ANAPL	26.250	320	179	16	297	579	5935	6234	7.95e-04	49.3
sp|P16284|PECA1_HUMAN	tr|R0K6C9|R0K6C9_ANAPL	27.037	270	164	13	293	541	3589	3846	0.004	47.0
sp|P16284|PECA1_HUMAN	tr|R0K6C9|R0K6C9_ANAPL	23.511	319	192	15	298	583	6784	7083	0.005	47.0
sp|P16284|PECA1_HUMAN	tr|R0K6C9|R0K6C9_ANAPL	22.186	311	206	13	299	582	6030	6331	0.013	45.4
sp|P16284|PECA1_HUMAN	tr|R0K6C9|R0K6C9_ANAPL	21.542	441	284	17	47	456	4757	5166	0.018	45.1
sp|P16284|PECA1_HUMAN	tr|R0K6C9|R0K6C9_ANAPL	22.312	372	236	16	249	583	6918	7273	0.087	42.7
sp|P16284|PECA1_HUMAN	tr|R0K6C9|R0K6C9_ANAPL	34.177	79	48	2	508	583	853	930	0.098	42.4
sp|P16284|PECA1_HUMAN	tr|R0K6C9|R0K6C9_ANAPL	26.857	175	100	7	236	388	6248	6416	0.12	42.4
sp|P16284|PECA1_HUMAN	tr|R0K6C9|R0K6C9_ANAPL	21.631	564	374	23	58	582	4200	4734	0.36	40.8
sp|P16284|PECA1_HUMAN	tr|R0K6C9|R0K6C9_ANAPL	22.038	422	266	20	191	576	3397	3791	0.49	40.0
sp|P16284|PECA1_HUMAN	tr|R0K6C9|R0K6C9_ANAPL	21.401	257	163	12	226	458	5300	5541	0.55	40.0
sp|P16284|PECA1_HUMAN	tr|R0K6C9|R0K6C9_ANAPL	24.924	329	187	16	299	593	5751	6053	2.7	37.7
sp|P16284|PECA1_HUMAN	tr|R0K6C9|R0K6C9_ANAPL	22.449	588	355	28	50	583	5602	6142	3.0	37.7
sp|P16284|PECA1_HUMAN	tr|R0K6C9|R0K6C9_ANAPL	32.258	62	30	1	339	388	860	921	5.8	36.6
sp|P16284|PECA1_HUMAN	tr|R0K6C9|R0K6C9_ANAPL	26.496	117	78	3	38	147	20485	20600	7.8	36.2
sp|P16284|PECA1_HUMAN	sp|Q8WZ42|TITIN_HUMAN	26.316	323	203	14	296	593	7070	7382	1.24e-07	62.0
sp|P16284|PECA1_HUMAN	sp|Q8WZ42|TITIN_HUMAN	25.625	320	193	15	294	582	8857	9162	1.88e-05	54.7
sp|P16284|PECA1_HUMAN	sp|Q8WZ42|TITIN_HUMAN	26.168	321	187	17	298	586	8768	9070	0.002	47.8
sp|P16284|PECA1_HUMAN	sp|Q8WZ42|TITIN_HUMAN	24.000	350	208	19	227	541	4470	4796	0.003	47.4
sp|P16284|PECA1_HUMAN	sp|Q8WZ42|TITIN_HUMAN	21.352	562	351	23	83	598	5086	5602	0.006	46.6
sp|P16284|PECA1_HUMAN	sp|Q8WZ42|TITIN_HUMAN	22.654	309	194	15	299	576	6980	7274	0.36	40.8
sp|P16284|PECA1_HUMAN	sp|Q8WZ42|TITIN_HUMAN	20.679	324	211	12	286	576	7999	8309	4.1	37.4
sp|P16284|PECA1_HUMAN	sp|Q8WZ42|TITIN_HUMAN	28.319	113	59	4	294	388	9239	9347	5.1	37.0
sp|P16284|PECA1_HUMAN	sp|Q8WZ42|TITIN_HUMAN	26.752	157	84	8	254	389	13407	13553	8.6	36.2
sp|P16284|PECA1_HUMAN	sp|Q8WZ42|TITIN_HUMAN	20.635	378	236	16	246	582	6079	6433	8.7	36.2
sp|P16284|PECA1_HUMAN	tr|A0A1S3GAZ4|A0A1S3GAZ4_DIPOR	26.977	215	137	10	376	576	72	280	1.31e-07	60.8
sp|P16284|PECA1_HUMAN	tr|A0A1S3GAZ4|A0A1S3GAZ4_DIPOR	23.256	387	240	18	246	598	28	391	2.94e-05	53.1
sp|P16284|PECA1_HUMAN	tr|A0A1S3GAZ4|A0A1S3GAZ4_DIPOR	22.812	377	238	13	72	418	48	401	6.28e-05	52.4
sp|P16284|PECA1_HUMAN	tr|A0A1S3GAZ4|A0A1S3GAZ4_DIPOR	27.273	88	59	1	487	574	2	84	1.5	38.1
sp|P16284|PECA1_HUMAN	tr|W5Q754|W5Q754_SHEEP	26.316	323	203	14	296	593	7025	7337	1.41e-07	61.6
sp|P16284|PECA1_HUMAN	tr|W5Q754|W5Q754_SHEEP	25.382	327	187	14	294	583	8807	9113	1.03e-04	52.4
sp|P16284|PECA1_HUMAN	tr|W5Q754|W5Q754_SHEEP	24.294	354	202	21	227	541	4419	4745	0.021	44.7
sp|P16284|PECA1_HUMAN	tr|W5Q754|W5Q754_SHEEP	23.881	335	183	14	299	593	7691	7993	0.14	42.0
sp|P16284|PECA1_HUMAN	tr|W5Q754|W5Q754_SHEEP	22.330	309	195	14	299	576	6935	7229	0.41	40.4
sp|P16284|PECA1_HUMAN	tr|W5Q754|W5Q754_SHEEP	21.236	518	338	20	103	582	5336	5821	0.94	39.3
sp|P16284|PECA1_HUMAN	tr|W5Q754|W5Q754_SHEEP	21.588	403	235	17	37	388	22570	22942	1.1	38.9
sp|P16284|PECA1_HUMAN	tr|W5Q754|W5Q754_SHEEP	26.901	171	90	8	297	446	6369	6525	1.6	38.5
sp|P16284|PECA1_HUMAN	tr|W5Q754|W5Q754_SHEEP	22.571	319	199	13	296	583	5427	5728	1.7	38.5
sp|P16284|PECA1_HUMAN	tr|W5Q754|W5Q754_SHEEP	28.319	113	59	4	294	388	9189	9297	7.0	36.6
sp|P16284|PECA1_HUMAN	tr|W5Q754|W5Q754_SHEEP	20.505	317	212	11	295	582	6081	6386	8.3	36.2
sp|P16284|PECA1_HUMAN	tr|W5Q754|W5Q754_SHEEP	20.000	310	212	11	286	573	7955	8250	8.6	36.2
sp|P16284|PECA1_HUMAN	tr|W5Q754|W5Q754_SHEEP	23.373	415	232	21	231	593	8267	8647	10.0	35.8
sp|P16284|PECA1_HUMAN	tr|A0A1L8F4S3|A0A1L8F4S3_XENLA	25.991	227	140	10	227	433	284	502	1.47e-07	60.8
sp|P16284|PECA1_HUMAN	tr|A0A1L8F4S3|A0A1L8F4S3_XENLA	21.254	287	194	14	32	309	290	553	1.38e-05	54.7
sp|P16284|PECA1_HUMAN	tr|A0A1L8F4S3|A0A1L8F4S3_XENLA	22.251	382	246	16	35	386	188	548	1.33e-04	51.2
sp|P16284|PECA1_HUMAN	tr|A0A2Y9F8X3|A0A2Y9F8X3_PHYMC	22.491	538	337	24	93	592	99	594	1.47e-07	61.2
sp|P16284|PECA1_HUMAN	tr|A0A2Y9F8X3|A0A2Y9F8X3_PHYMC	20.420	333	197	16	103	404	1235	1530	0.032	43.9
sp|P16284|PECA1_HUMAN	tr|A0A2Y9F8X3|A0A2Y9F8X3_PHYMC	21.405	299	201	13	242	526	1092	1370	5.6	36.6
sp|P16284|PECA1_HUMAN	tr|A0A4X2KLU7|A0A4X2KLU7_VOMUR	24.219	512	331	21	216	694	121	608	1.57e-07	60.8
sp|P16284|PECA1_HUMAN	tr|A0A3Q1LJ98|A0A3Q1LJ98_BOVIN	25.080	311	198	12	296	582	52	351	1.72e-07	60.5
sp|P16284|PECA1_HUMAN	tr|A0A096MTQ4|A0A096MTQ4_PAPAN	26.563	320	200	14	299	593	7073	7382	1.78e-07	61.2
sp|P16284|PECA1_HUMAN	tr|A0A096MTQ4|A0A096MTQ4_PAPAN	25.625	320	193	15	294	582	8857	9162	1.86e-05	54.7
sp|P16284|PECA1_HUMAN	tr|A0A096MTQ4|A0A096MTQ4_PAPAN	28.826	281	153	17	289	542	6316	6576	0.002	47.8
sp|P16284|PECA1_HUMAN	tr|A0A096MTQ4|A0A096MTQ4_PAPAN	20.277	577	377	22	51	582	5333	5871	0.015	45.1
sp|P16284|PECA1_HUMAN	tr|A0A096MTQ4|A0A096MTQ4_PAPAN	25.857	321	188	17	298	586	8768	9070	0.026	44.3
sp|P16284|PECA1_HUMAN	tr|A0A096MTQ4|A0A096MTQ4_PAPAN	22.479	476	295	27	105	541	4356	4796	0.086	42.7
sp|P16284|PECA1_HUMAN	tr|A0A096MTQ4|A0A096MTQ4_PAPAN	21.384	318	204	12	292	576	8005	8309	0.14	42.0
sp|P16284|PECA1_HUMAN	tr|A0A096MTQ4|A0A096MTQ4_PAPAN	22.654	309	194	15	299	576	6980	7274	0.35	40.8
sp|P16284|PECA1_HUMAN	tr|A0A096MTQ4|A0A096MTQ4_PAPAN	23.723	607	349	34	46	593	6641	7192	0.98	39.3
sp|P16284|PECA1_HUMAN	tr|A0A096MTQ4|A0A096MTQ4_PAPAN	26.115	157	85	8	254	389	13340	13486	2.9	37.7
sp|P16284|PECA1_HUMAN	tr|A0A096MTQ4|A0A096MTQ4_PAPAN	20.952	315	210	11	295	582	6131	6433	4.3	37.0
sp|P16284|PECA1_HUMAN	tr|A0A096MTQ4|A0A096MTQ4_PAPAN	28.440	109	64	4	294	388	9239	9347	4.7	37.0
sp|P16284|PECA1_HUMAN	tr|A0A096MTQ4|A0A096MTQ4_PAPAN	21.340	403	236	17	37	388	21618	21990	6.4	36.6
sp|P16284|PECA1_HUMAN	tr|A0A096MTQ4|A0A096MTQ4_PAPAN	24.352	193	114	8	417	593	7861	8037	7.0	36.6
sp|P16284|PECA1_HUMAN	tr|F6ZEK7|F6ZEK7_HORSE	23.992	496	305	30	92	543	737	1204	1.79e-07	60.8
sp|P16284|PECA1_HUMAN	tr|A0A2K5NPS1|A0A2K5NPS1_CERAT	26.563	320	200	14	299	593	7073	7382	1.80e-07	61.2
sp|P16284|PECA1_HUMAN	tr|A0A2K5NPS1|A0A2K5NPS1_CERAT	25.625	320	193	15	294	582	8857	9162	1.88e-05	54.7
sp|P16284|PECA1_HUMAN	tr|A0A2K5NPS1|A0A2K5NPS1_CERAT	26.168	321	187	17	298	586	8768	9070	0.013	45.4
sp|P16284|PECA1_HUMAN	tr|A0A2K5NPS1|A0A2K5NPS1_CERAT	20.277	577	377	22	51	582	5333	5871	0.015	45.1
sp|P16284|PECA1_HUMAN	tr|A0A2K5NPS1|A0A2K5NPS1_CERAT	21.698	318	203	12	292	576	8005	8309	0.016	45.1
sp|P16284|PECA1_HUMAN	tr|A0A2K5NPS1|A0A2K5NPS1_CERAT	22.479	476	295	27	105	541	4356	4796	0.097	42.4
sp|P16284|PECA1_HUMAN	tr|A0A2K5NPS1|A0A2K5NPS1_CERAT	22.654	309	194	15	299	576	6980	7274	0.37	40.4
sp|P16284|PECA1_HUMAN	tr|A0A2K5NPS1|A0A2K5NPS1_CERAT	23.888	607	348	34	46	593	6641	7192	0.51	40.0
sp|P16284|PECA1_HUMAN	tr|A0A2K5NPS1|A0A2K5NPS1_CERAT	26.115	157	85	8	254	389	13366	13512	2.9	37.7
sp|P16284|PECA1_HUMAN	tr|A0A2K5NPS1|A0A2K5NPS1_CERAT	28.440	109	64	4	294	388	9239	9347	4.7	37.0
sp|P16284|PECA1_HUMAN	tr|A0A2K5NPS1|A0A2K5NPS1_CERAT	20.952	315	210	11	295	582	6131	6433	6.8	36.6
sp|P16284|PECA1_HUMAN	tr|A0A2K5NPS1|A0A2K5NPS1_CERAT	24.352	193	114	8	417	593	7861	8037	6.9	36.6
sp|P16284|PECA1_HUMAN	tr|A0A2K5NPS1|A0A2K5NPS1_CERAT	22.822	574	321	30	53	570	5631	6138	10.0	35.8
sp|P16284|PECA1_HUMAN	tr|A0A384BT37|A0A384BT37_URSMA	26.316	323	203	14	296	593	7045	7357	1.91e-07	61.2
sp|P16284|PECA1_HUMAN	tr|A0A384BT37|A0A384BT37_URSMA	25.857	321	191	15	294	582	8832	9137	2.01e-05	54.7
sp|P16284|PECA1_HUMAN	tr|A0A384BT37|A0A384BT37_URSMA	25.421	594	353	33	47	592	8499	9050	7.20e-05	52.8
sp|P16284|PECA1_HUMAN	tr|A0A384BT37|A0A384BT37_URSMA	21.447	387	257	12	103	467	5361	5722	0.002	47.8
sp|P16284|PECA1_HUMAN	tr|A0A384BT37|A0A384BT37_URSMA	22.946	353	208	20	227	541	4455	4781	0.015	45.1
sp|P16284|PECA1_HUMAN	tr|A0A384BT37|A0A384BT37_URSMA	21.296	324	209	12	286	576	7974	8284	0.092	42.7
sp|P16284|PECA1_HUMAN	tr|A0A384BT37|A0A384BT37_URSMA	22.830	311	191	15	299	576	6955	7249	0.65	39.7
sp|P16284|PECA1_HUMAN	tr|A0A384BT37|A0A384BT37_URSMA	22.222	405	230	17	37	388	21630	22002	1.3	38.9
sp|P16284|PECA1_HUMAN	tr|A0A384BT37|A0A384BT37_URSMA	23.881	402	211	22	247	593	8313	8674	3.4	37.4
sp|P16284|PECA1_HUMAN	tr|A0A384BT37|A0A384BT37_URSMA	21.270	315	209	11	295	582	6106	6408	4.1	37.4
sp|P16284|PECA1_HUMAN	tr|A0A2K6JQS9|A0A2K6JQS9_RHIBE	23.293	498	306	27	92	543	732	1199	1.92e-07	60.8
sp|P16284|PECA1_HUMAN	tr|A0A2K6JQS9|A0A2K6JQS9_RHIBE	21.463	629	411	29	6	584	557	1152	2.35e-05	54.3
sp|P16284|PECA1_HUMAN	tr|A0A2K6JQS9|A0A2K6JQS9_RHIBE	20.701	314	191	13	316	594	26	316	3.6	37.4
sp|P16284|PECA1_HUMAN	tr|A0A2K5U2P6|A0A2K5U2P6_MACFA	26.563	320	200	14	299	593	7073	7382	1.94e-07	61.2
sp|P16284|PECA1_HUMAN	tr|A0A2K5U2P6|A0A2K5U2P6_MACFA	25.313	320	194	15	294	582	8857	9162	3.98e-05	53.5
sp|P16284|PECA1_HUMAN	tr|A0A2K5U2P6|A0A2K5U2P6_MACFA	26.087	322	186	18	298	586	8768	9070	0.007	46.2
sp|P16284|PECA1_HUMAN	tr|A0A2K5U2P6|A0A2K5U2P6_MACFA	20.277	577	377	22	51	582	5333	5871	0.016	45.1
sp|P16284|PECA1_HUMAN	tr|A0A2K5U2P6|A0A2K5U2P6_MACFA	22.689	476	294	26	105	541	4356	4796	0.11	42.4
sp|P16284|PECA1_HUMAN	tr|A0A2K5U2P6|A0A2K5U2P6_MACFA	21.384	318	204	12	292	576	8005	8309	0.15	42.0
sp|P16284|PECA1_HUMAN	tr|A0A2K5U2P6|A0A2K5U2P6_MACFA	22.654	309	194	15	299	576	6980	7274	0.37	40.4
sp|P16284|PECA1_HUMAN	tr|A0A2K5U2P6|A0A2K5U2P6_MACFA	23.715	603	354	32	46	593	6641	7192	0.39	40.4
sp|P16284|PECA1_HUMAN	tr|A0A2K5U2P6|A0A2K5U2P6_MACFA	24.870	193	113	8	417	593	7861	8037	2.2	38.1
sp|P16284|PECA1_HUMAN	tr|A0A2K5U2P6|A0A2K5U2P6_MACFA	26.115	157	85	8	254	389	13366	13512	3.0	37.7
sp|P16284|PECA1_HUMAN	tr|A0A2K5U2P6|A0A2K5U2P6_MACFA	20.952	315	210	11	295	582	6131	6433	4.5	37.0
sp|P16284|PECA1_HUMAN	tr|A0A2K5U2P6|A0A2K5U2P6_MACFA	28.319	113	59	4	294	388	9239	9347	5.2	37.0
sp|P16284|PECA1_HUMAN	tr|A0A2K5Z357|A0A2K5Z357_MANLE	26.563	320	200	14	299	593	3607	3916	1.96e-07	61.2
sp|P16284|PECA1_HUMAN	tr|A0A2K5Z357|A0A2K5Z357_MANLE	25.625	320	193	15	294	582	5391	5696	2.01e-05	54.7
sp|P16284|PECA1_HUMAN	tr|A0A2K5Z357|A0A2K5Z357_MANLE	20.277	577	377	22	51	582	1961	2499	0.015	45.1
sp|P16284|PECA1_HUMAN	tr|A0A2K5Z357|A0A2K5Z357_MANLE	25.857	321	188	17	298	586	5302	5604	0.028	44.3
sp|P16284|PECA1_HUMAN	tr|A0A2K5Z357|A0A2K5Z357_MANLE	22.479	476	295	27	105	541	984	1424	0.079	42.7
sp|P16284|PECA1_HUMAN	tr|A0A2K5Z357|A0A2K5Z357_MANLE	22.977	309	193	15	299	576	3514	3808	0.15	42.0
sp|P16284|PECA1_HUMAN	tr|A0A2K5Z357|A0A2K5Z357_MANLE	21.384	318	204	12	292	576	4539	4843	0.16	41.6
sp|P16284|PECA1_HUMAN	tr|A0A2K5Z357|A0A2K5Z357_MANLE	23.723	607	349	34	46	593	3175	3726	0.64	39.7
sp|P16284|PECA1_HUMAN	tr|A0A2K5Z357|A0A2K5Z357_MANLE	26.115	157	85	8	254	389	9874	10020	3.4	37.4
sp|P16284|PECA1_HUMAN	tr|A0A2K5Z357|A0A2K5Z357_MANLE	28.319	113	59	4	294	388	5773	5881	5.3	37.0
sp|P16284|PECA1_HUMAN	tr|A0A2K5Z357|A0A2K5Z357_MANLE	24.352	193	114	8	417	593	4395	4571	7.4	36.2
sp|P16284|PECA1_HUMAN	tr|A0A2K5Z357|A0A2K5Z357_MANLE	21.092	403	237	17	37	388	18162	18534	9.9	35.8
sp|P16284|PECA1_HUMAN	tr|A0A1L8FC76|A0A1L8FC76_XENLA	25.475	263	178	9	294	541	42	301	2.02e-07	60.5
sp|P16284|PECA1_HUMAN	tr|A0A1L8FC76|A0A1L8FC76_XENLA	22.912	419	262	20	34	433	76	452	2.70e-04	50.4
sp|P16284|PECA1_HUMAN	tr|A0A1L8FC76|A0A1L8FC76_XENLA	23.011	352	227	17	204	535	50	377	0.003	47.0
sp|P16284|PECA1_HUMAN	tr|A0A5F5PSR4|A0A5F5PSR4_HORSE	26.006	323	204	14	296	593	7069	7381	2.10e-07	61.2
sp|P16284|PECA1_HUMAN	tr|A0A5F5PSR4|A0A5F5PSR4_HORSE	25.538	325	187	14	294	582	8856	9161	2.52e-04	50.8
sp|P16284|PECA1_HUMAN	tr|A0A5F5PSR4|A0A5F5PSR4_HORSE	26.480	321	186	17	298	586	8767	9069	0.003	47.4
sp|P16284|PECA1_HUMAN	tr|A0A5F5PSR4|A0A5F5PSR4_HORSE	27.619	210	121	11	294	480	5756	5957	0.005	46.6
sp|P16284|PECA1_HUMAN	tr|A0A5F5PSR4|A0A5F5PSR4_HORSE	22.316	475	297	26	105	541	4355	4795	0.016	45.1
sp|P16284|PECA1_HUMAN	tr|A0A5F5PSR4|A0A5F5PSR4_HORSE	20.732	574	378	21	51	582	5332	5870	0.020	44.7
sp|P16284|PECA1_HUMAN	tr|A0A5F5PSR4|A0A5F5PSR4_HORSE	21.296	324	209	12	286	576	7998	8308	0.041	43.9
sp|P16284|PECA1_HUMAN	tr|A0A5F5PSR4|A0A5F5PSR4_HORSE	23.739	476	284	25	50	480	7019	7460	0.20	41.6
sp|P16284|PECA1_HUMAN	tr|A0A5F5PSR4|A0A5F5PSR4_HORSE	21.066	394	232	19	247	593	8337	8698	0.21	41.6
sp|P16284|PECA1_HUMAN	tr|A0A5F5PSR4|A0A5F5PSR4_HORSE	21.359	309	198	13	299	576	6979	7273	0.98	39.3
sp|P16284|PECA1_HUMAN	tr|A0A5F5PSR4|A0A5F5PSR4_HORSE	21.340	403	236	17	37	388	21649	22021	1.4	38.9
sp|P16284|PECA1_HUMAN	tr|A0A5F5PSR4|A0A5F5PSR4_HORSE	24.870	193	113	8	417	593	7860	8036	4.5	37.0
sp|P16284|PECA1_HUMAN	tr|A0A5F5PSR4|A0A5F5PSR4_HORSE	20.635	315	211	11	295	582	6130	6432	5.2	37.0
sp|P16284|PECA1_HUMAN	tr|A0A5F5PSR4|A0A5F5PSR4_HORSE	29.204	113	58	4	294	388	9238	9346	6.8	36.6
sp|P16284|PECA1_HUMAN	tr|F7FBM0|F7FBM0_MACMU	26.563	320	200	14	299	593	7389	7698	2.10e-07	61.2
sp|P16284|PECA1_HUMAN	tr|F7FBM0|F7FBM0_MACMU	26.250	320	191	15	294	582	9173	9478	2.15e-05	54.7
sp|P16284|PECA1_HUMAN	tr|F7FBM0|F7FBM0_MACMU	25.776	322	187	18	298	586	9084	9386	0.019	44.7
sp|P16284|PECA1_HUMAN	tr|F7FBM0|F7FBM0_MACMU	20.277	577	377	22	51	582	5649	6187	0.023	44.7
sp|P16284|PECA1_HUMAN	tr|F7FBM0|F7FBM0_MACMU	21.384	318	204	12	292	576	8321	8625	0.17	41.6
sp|P16284|PECA1_HUMAN	tr|F7FBM0|F7FBM0_MACMU	22.479	476	295	26	105	541	4672	5112	0.28	41.2
sp|P16284|PECA1_HUMAN	tr|F7FBM0|F7FBM0_MACMU	22.654	309	194	15	299	576	7296	7590	0.42	40.4
sp|P16284|PECA1_HUMAN	tr|F7FBM0|F7FBM0_MACMU	23.549	603	355	32	46	593	6957	7508	0.86	39.3
sp|P16284|PECA1_HUMAN	tr|F7FBM0|F7FBM0_MACMU	24.870	193	113	8	417	593	8177	8353	2.4	38.1
sp|P16284|PECA1_HUMAN	tr|F7FBM0|F7FBM0_MACMU	26.115	157	85	8	254	389	14534	14680	3.0	37.7
sp|P16284|PECA1_HUMAN	tr|F7FBM0|F7FBM0_MACMU	20.952	315	210	11	295	582	6447	6749	4.8	37.0
sp|P16284|PECA1_HUMAN	tr|F7FBM0|F7FBM0_MACMU	28.319	113	59	4	294	388	9555	9663	5.1	37.0
sp|P16284|PECA1_HUMAN	tr|H2PWS5|H2PWS5_PONAB	23.185	496	309	27	92	543	728	1195	2.14e-07	60.8
sp|P16284|PECA1_HUMAN	tr|H2PWS5|H2PWS5_PONAB	21.463	629	411	29	6	584	553	1148	1.07e-05	55.1
sp|P16284|PECA1_HUMAN	tr|A0A5F4CN14|A0A5F4CN14_CANLF	25.776	322	201	14	296	593	53	360	2.23e-07	60.1
sp|P16284|PECA1_HUMAN	tr|A0A2U3WR93|A0A2U3WR93_ODORO	24.506	253	157	9	299	523	3008	3254	2.25e-07	60.8
sp|P16284|PECA1_HUMAN	tr|A0A2U3WR93|A0A2U3WR93_ODORO	23.018	391	227	17	241	584	2467	2830	3.70e-04	50.4
sp|P16284|PECA1_HUMAN	tr|A0A2U3WR93|A0A2U3WR93_ODORO	20.779	539	324	25	96	572	2030	2527	5.28e-04	50.1
sp|P16284|PECA1_HUMAN	tr|A0A2U3WR93|A0A2U3WR93_ODORO	23.256	215	132	9	241	431	2373	2578	0.055	43.1
sp|P16284|PECA1_HUMAN	tr|A0A2U3WR93|A0A2U3WR93_ODORO	22.093	430	253	23	204	583	3011	3408	6.3	36.6
sp|P16284|PECA1_HUMAN	tr|A0A2Y9MCC4|A0A2Y9MCC4_DELLE	24.011	379	214	17	378	719	46	387	2.28e-07	59.7
sp|P16284|PECA1_HUMAN	tr|A0A2Y9MCC4|A0A2Y9MCC4_DELLE	23.383	201	135	6	297	480	47	245	0.026	43.5
sp|P16284|PECA1_HUMAN	tr|A0A1S3NCR7|A0A1S3NCR7_SALSA	25.200	250	163	9	336	576	241	475	2.45e-07	60.1
sp|P16284|PECA1_HUMAN	tr|A0A2U3WGZ5|A0A2U3WGZ5_ODORO	23.276	348	216	11	376	706	73	386	2.48e-07	59.7
sp|P16284|PECA1_HUMAN	tr|A0A2U3WGZ5|A0A2U3WGZ5_ODORO	24.038	208	137	7	294	480	73	280	3.91e-04	49.7
sp|P16284|PECA1_HUMAN	tr|A0A2U3WGZ5|A0A2U3WGZ5_ODORO	23.881	201	134	9	204	388	81	278	2.0	37.7
sp|P16284|PECA1_HUMAN	tr|A0A2K6F3W3|A0A2K6F3W3_PROCO	23.144	458	287	18	296	722	76	499	2.48e-07	60.1
sp|P16284|PECA1_HUMAN	tr|A0A5F4VS40|A0A5F4VS40_CALJA	26.316	323	203	14	296	593	7384	7696	2.64e-07	60.8
sp|P16284|PECA1_HUMAN	tr|A0A5F4VS40|A0A5F4VS40_CALJA	25.846	325	186	14	294	582	9171	9476	1.88e-05	54.7
sp|P16284|PECA1_HUMAN	tr|A0A5F4VS40|A0A5F4VS40_CALJA	26.794	209	124	10	294	480	6071	6272	0.003	47.4
sp|P16284|PECA1_HUMAN	tr|A0A5F4VS40|A0A5F4VS40_CALJA	22.956	318	211	12	286	576	8313	8623	0.021	44.7
sp|P16284|PECA1_HUMAN	tr|A0A5F4VS40|A0A5F4VS40_CALJA	24.843	318	195	16	298	586	9082	9384	0.023	44.7
sp|P16284|PECA1_HUMAN	tr|A0A5F4VS40|A0A5F4VS40_CALJA	23.143	350	211	19	227	541	4784	5110	0.039	43.9
sp|P16284|PECA1_HUMAN	tr|A0A5F4VS40|A0A5F4VS40_CALJA	22.654	309	194	15	299	576	7294	7588	0.22	41.2
sp|P16284|PECA1_HUMAN	tr|A0A5F4VS40|A0A5F4VS40_CALJA	22.741	343	191	15	293	593	8041	8351	1.2	38.9
sp|P16284|PECA1_HUMAN	tr|A0A5F4VS40|A0A5F4VS40_CALJA	22.884	319	198	13	296	583	5791	6092	1.7	38.5
sp|P16284|PECA1_HUMAN	tr|A0A5F4VS40|A0A5F4VS40_CALJA	22.646	393	243	15	37	388	22789	23161	2.2	38.1
sp|P16284|PECA1_HUMAN	tr|A0A5F4VS40|A0A5F4VS40_CALJA	28.319	113	59	4	294	388	9553	9661	3.7	37.4
sp|P16284|PECA1_HUMAN	tr|A0A5F4VS40|A0A5F4VS40_CALJA	23.794	311	189	12	299	579	5514	5806	7.4	36.2
sp|P16284|PECA1_HUMAN	tr|A0A0D9RKL7|A0A0D9RKL7_CHLSB	26.563	320	200	14	299	593	7063	7372	2.66e-07	60.8
sp|P16284|PECA1_HUMAN	tr|A0A0D9RKL7|A0A0D9RKL7_CHLSB	25.538	325	187	14	294	582	8850	9155	2.94e-05	53.9
sp|P16284|PECA1_HUMAN	tr|A0A0D9RKL7|A0A0D9RKL7_CHLSB	20.103	582	374	23	51	582	5321	5861	0.020	44.7
sp|P16284|PECA1_HUMAN	tr|A0A0D9RKL7|A0A0D9RKL7_CHLSB	25.857	321	188	17	298	586	8761	9063	0.022	44.7
sp|P16284|PECA1_HUMAN	tr|A0A0D9RKL7|A0A0D9RKL7_CHLSB	22.479	476	295	27	105	541	4340	4780	0.11	42.4
sp|P16284|PECA1_HUMAN	tr|A0A0D9RKL7|A0A0D9RKL7_CHLSB	21.384	318	204	12	292	576	7996	8300	0.37	40.4
sp|P16284|PECA1_HUMAN	tr|A0A0D9RKL7|A0A0D9RKL7_CHLSB	22.222	306	199	13	299	576	6970	7264	0.57	40.0
sp|P16284|PECA1_HUMAN	tr|A0A0D9RKL7|A0A0D9RKL7_CHLSB	23.723	607	349	34	46	593	6631	7182	0.98	39.3
sp|P16284|PECA1_HUMAN	tr|A0A0D9RKL7|A0A0D9RKL7_CHLSB	24.870	193	113	8	417	593	7852	8028	2.3	38.1
sp|P16284|PECA1_HUMAN	tr|A0A0D9RKL7|A0A0D9RKL7_CHLSB	26.115	157	85	8	254	389	14272	14418	2.7	37.7
sp|P16284|PECA1_HUMAN	tr|A0A0D9RKL7|A0A0D9RKL7_CHLSB	20.952	315	210	11	295	582	6121	6423	5.1	37.0
sp|P16284|PECA1_HUMAN	tr|H0Z2M2|H0Z2M2_TAEGU	26.277	137	96	3	406	538	3	138	2.67e-07	57.8
sp|P16284|PECA1_HUMAN	tr|H0Z2M2|H0Z2M2_TAEGU	30.968	155	91	7	341	480	23	176	4.97e-07	57.0
sp|P16284|PECA1_HUMAN	tr|H0Z2M2|H0Z2M2_TAEGU	27.389	157	89	7	271	406	42	194	0.94	38.1
sp|P16284|PECA1_HUMAN	tr|A0A1S3NAE7|A0A1S3NAE7_SALSA	21.365	337	230	11	297	618	194	510	2.80e-07	60.1
sp|P16284|PECA1_HUMAN	tr|A0A1S3NAE7|A0A1S3NAE7_SALSA	22.337	291	187	12	240	506	229	504	0.28	40.8
sp|P16284|PECA1_HUMAN	tr|A0A1S3NAE7|A0A1S3NAE7_SALSA	19.677	310	226	10	299	598	106	402	4.5	36.6
sp|P16284|PECA1_HUMAN	tr|A0A3Q0GIL5|A0A3Q0GIL5_ALLSI	23.058	399	260	17	233	603	2995	3374	2.80e-07	60.5
sp|P16284|PECA1_HUMAN	tr|A0A3Q0GIL5|A0A3Q0GIL5_ALLSI	20.532	526	339	20	104	584	2684	3175	3.14e-06	57.0
sp|P16284|PECA1_HUMAN	tr|A0A3Q0GIL5|A0A3Q0GIL5_ALLSI	24.138	290	171	11	216	460	2583	2868	9.29e-06	55.5
sp|P16284|PECA1_HUMAN	tr|A0A3Q0GIL5|A0A3Q0GIL5_ALLSI	20.716	531	338	21	96	572	2177	2678	0.015	45.1
sp|P16284|PECA1_HUMAN	tr|A0A3Q0GIL5|A0A3Q0GIL5_ALLSI	21.017	590	358	29	46	573	1741	2284	5.0	37.0
sp|P16284|PECA1_HUMAN	tr|A0A3Q0GIL5|A0A3Q0GIL5_ALLSI	32.584	89	44	5	335	411	1740	1824	5.7	36.6
sp|P16284|PECA1_HUMAN	tr|A0A3Q0GIL5|A0A3Q0GIL5_ALLSI	23.780	164	110	5	421	576	1742	1898	6.2	36.6
sp|P16284|PECA1_HUMAN	tr|A0A455ACW2|A0A455ACW2_PHYMC	26.699	206	142	5	426	625	43	245	2.84e-07	58.9
sp|P16284|PECA1_HUMAN	tr|G5BSX2|G5BSX2_HETGA	23.733	375	246	18	50	404	18	372	2.93e-07	59.3
sp|P16284|PECA1_HUMAN	tr|G5BSX2|G5BSX2_HETGA	25.140	358	225	16	169	496	28	372	1.44e-05	53.9
sp|P16284|PECA1_HUMAN	tr|G5BSX2|G5BSX2_HETGA	21.827	394	243	16	238	594	7	372	3.45e-05	52.8
sp|P16284|PECA1_HUMAN	tr|G5BSX2|G5BSX2_HETGA	22.388	268	180	11	376	628	59	313	0.38	40.0
sp|P16284|PECA1_HUMAN	tr|F1PAX3|F1PAX3_CANLF	23.575	386	221	15	378	708	81	447	2.97e-07	59.7
sp|P16284|PECA1_HUMAN	tr|F1PAX3|F1PAX3_CANLF	20.846	331	198	15	28	322	12	314	0.042	43.1
sp|P16284|PECA1_HUMAN	tr|F1PAX3|F1PAX3_CANLF	29.577	142	93	5	377	515	194	331	0.072	42.4
sp|P16284|PECA1_HUMAN	tr|A0A4X2L3A8|A0A4X2L3A8_VOMUR	21.718	617	354	27	31	583	1045	1596	3.08e-07	60.5
sp|P16284|PECA1_HUMAN	tr|A0A4X2L3A8|A0A4X2L3A8_VOMUR	20.988	405	254	15	236	598	363	743	1.47e-04	51.6
sp|P16284|PECA1_HUMAN	tr|A0A4X2L3A8|A0A4X2L3A8_VOMUR	23.129	294	185	11	337	609	373	646	4.02e-04	50.1
sp|P16284|PECA1_HUMAN	tr|A0A4X2L3A8|A0A4X2L3A8_VOMUR	22.590	332	192	16	298	598	1209	1506	4.0	37.0
sp|P16284|PECA1_HUMAN	tr|F6U7P0|F6U7P0_MACMU	23.158	380	226	16	376	727	73	414	3.09e-07	59.3
sp|P16284|PECA1_HUMAN	tr|G1LZX3|G1LZX3_AILME	21.854	453	293	18	299	721	80	501	3.10e-07	59.7
sp|P16284|PECA1_HUMAN	tr|G1LZX3|G1LZX3_AILME	21.256	414	258	20	18	404	6	378	0.029	43.5
sp|P16284|PECA1_HUMAN	sp|A2ASS6|TITIN_MOUSE	27.103	321	187	15	294	582	8818	9123	3.34e-07	60.5
sp|P16284|PECA1_HUMAN	sp|A2ASS6|TITIN_MOUSE	25.000	312	202	13	296	582	7031	7335	2.01e-06	57.8
sp|P16284|PECA1_HUMAN	sp|A2ASS6|TITIN_MOUSE	27.358	318	181	17	298	583	8729	9028	1.09e-04	52.4
sp|P16284|PECA1_HUMAN	sp|A2ASS6|TITIN_MOUSE	22.084	403	239	19	227	584	4431	4803	0.22	41.2
sp|P16284|PECA1_HUMAN	sp|A2ASS6|TITIN_MOUSE	22.051	390	245	17	226	576	7901	8270	0.44	40.4
sp|P16284|PECA1_HUMAN	sp|A2ASS6|TITIN_MOUSE	23.839	323	198	12	299	593	7696	7998	0.59	40.0
sp|P16284|PECA1_HUMAN	sp|A2ASS6|TITIN_MOUSE	20.000	560	361	23	83	598	5047	5563	0.84	39.3
sp|P16284|PECA1_HUMAN	sp|A2ASS6|TITIN_MOUSE	21.396	444	295	15	40	456	5754	6170	0.85	39.3
sp|P16284|PECA1_HUMAN	sp|A2ASS6|TITIN_MOUSE	21.270	315	209	11	295	582	6092	6394	2.2	38.1
sp|P16284|PECA1_HUMAN	sp|A2ASS6|TITIN_MOUSE	22.258	310	194	15	299	576	6941	7235	3.1	37.7
sp|P16284|PECA1_HUMAN	sp|A2ASS6|TITIN_MOUSE	21.716	571	331	29	83	593	8146	8660	7.9	36.2
sp|P16284|PECA1_HUMAN	tr|A0A5F9CWY4|A0A5F9CWY4_RABIT	21.478	433	280	18	96	495	15	420	3.40e-07	59.7
sp|P16284|PECA1_HUMAN	tr|A0A3Q0D6X0|A0A3Q0D6X0_MESAU	22.099	362	224	14	323	645	18	360	3.41e-07	59.3
sp|P16284|PECA1_HUMAN	tr|A0A340WUF6|A0A340WUF6_LIPVE	22.828	495	312	25	92	543	733	1200	3.48e-07	60.1
sp|P16284|PECA1_HUMAN	tr|A0A2K5U3R4|A0A2K5U3R4_MACFA	23.117	385	236	18	90	440	9	367	3.59e-07	59.7
sp|P16284|PECA1_HUMAN	tr|G1RZH6|G1RZH6_NOMLE	22.984	496	310	26	92	543	737	1204	3.67e-07	60.1
sp|P16284|PECA1_HUMAN	tr|G1RZH6|G1RZH6_NOMLE	22.082	634	406	32	6	584	557	1157	2.78e-06	57.0
sp|P16284|PECA1_HUMAN	tr|A0A2U4B1Q5|A0A2U4B1Q5_TURTR	25.697	323	205	14	296	593	7045	7357	3.67e-07	60.5
sp|P16284|PECA1_HUMAN	tr|A0A2U4B1Q5|A0A2U4B1Q5_TURTR	22.222	315	201	11	300	583	7990	8291	4.16e-05	53.5
sp|P16284|PECA1_HUMAN	tr|A0A2U4B1Q5|A0A2U4B1Q5_TURTR	24.233	326	190	14	294	582	8832	9137	8.73e-04	49.3
sp|P16284|PECA1_HUMAN	tr|A0A2U4B1Q5|A0A2U4B1Q5_TURTR	26.087	276	153	13	297	543	6391	6644	0.032	43.9
sp|P16284|PECA1_HUMAN	tr|A0A2U4B1Q5|A0A2U4B1Q5_TURTR	22.540	315	201	14	299	581	8930	9233	0.062	43.1
sp|P16284|PECA1_HUMAN	tr|A0A2U4B1Q5|A0A2U4B1Q5_TURTR	22.037	481	291	28	105	541	4331	4771	0.066	43.1
sp|P16284|PECA1_HUMAN	tr|A0A2U4B1Q5|A0A2U4B1Q5_TURTR	23.511	319	179	18	299	576	6955	7249	0.15	42.0
sp|P16284|PECA1_HUMAN	tr|A0A2U4B1Q5|A0A2U4B1Q5_TURTR	22.727	396	239	16	37	388	21686	22058	0.32	40.8
sp|P16284|PECA1_HUMAN	tr|A0A2U4B1Q5|A0A2U4B1Q5_TURTR	23.780	328	192	15	299	593	7710	8012	0.52	40.0
sp|P16284|PECA1_HUMAN	tr|A0A2U4B1Q5|A0A2U4B1Q5_TURTR	21.829	339	209	17	236	539	8207	8524	0.69	39.7
sp|P16284|PECA1_HUMAN	tr|L5JWM9|L5JWM9_PTEAL	21.217	575	359	20	43	584	510	1023	3.74e-07	60.1
sp|P16284|PECA1_HUMAN	tr|L5JWM9|L5JWM9_PTEAL	25.660	265	168	12	380	627	219	471	3.05e-06	57.0
sp|P16284|PECA1_HUMAN	tr|A0A3Q0E2I6|A0A3Q0E2I6_TARSY	21.731	543	345	23	96	584	2602	3118	3.97e-07	60.1
sp|P16284|PECA1_HUMAN	tr|A0A3Q0E2I6|A0A3Q0E2I6_TARSY	23.274	391	223	18	234	576	2354	2715	2.08e-04	51.2
sp|P16284|PECA1_HUMAN	tr|A0A3Q0E2I6|A0A3Q0E2I6_TARSY	22.197	437	244	19	214	595	2630	3025	3.51e-04	50.4
sp|P16284|PECA1_HUMAN	tr|A0A3Q0E2I6|A0A3Q0E2I6_TARSY	21.729	428	261	19	96	480	1934	2330	0.002	48.1
sp|P16284|PECA1_HUMAN	tr|A0A3Q0E2I6|A0A3Q0E2I6_TARSY	21.984	373	224	14	241	572	2172	2518	0.010	45.8
sp|P16284|PECA1_HUMAN	tr|A0A3Q0E2I6|A0A3Q0E2I6_TARSY	22.185	302	204	13	300	583	3102	3390	0.038	43.9
sp|P16284|PECA1_HUMAN	tr|A0A3Q0E2I6|A0A3Q0E2I6_TARSY	20.841	523	360	24	89	580	1741	2240	0.053	43.5
sp|P16284|PECA1_HUMAN	tr|A0A3Q0E2I6|A0A3Q0E2I6_TARSY	21.495	535	321	25	96	576	1841	2330	0.52	40.0
sp|P16284|PECA1_HUMAN	tr|A0A3Q0E2I6|A0A3Q0E2I6_TARSY	22.543	173	120	5	281	439	1737	1909	5.6	36.6
sp|P16284|PECA1_HUMAN	tr|F7EQU4|F7EQU4_MACMU	26.613	248	159	12	376	610	156	393	4.13e-07	59.3
sp|P16284|PECA1_HUMAN	tr|F7EQU4|F7EQU4_MACMU	22.222	225	149	10	294	496	156	376	0.27	40.4
sp|P16284|PECA1_HUMAN	tr|F1MYJ5|F1MYJ5_BOVIN	21.389	360	252	10	376	713	73	423	4.22e-07	58.9
sp|P16284|PECA1_HUMAN	tr|F1MYJ5|F1MYJ5_BOVIN	22.642	265	177	10	171	411	41	301	5.00e-04	49.3
sp|P16284|PECA1_HUMAN	tr|A0A2K5MH54|A0A2K5MH54_CERAT	22.648	574	357	24	46	576	2603	3132	4.24e-07	60.1
sp|P16284|PECA1_HUMAN	tr|A0A2K5MH54|A0A2K5MH54_CERAT	23.214	392	222	19	234	576	2302	2663	2.79e-05	53.9
sp|P16284|PECA1_HUMAN	tr|A0A2K5MH54|A0A2K5MH54_CERAT	21.601	537	333	25	96	585	1883	2378	3.45e-05	53.9
sp|P16284|PECA1_HUMAN	tr|A0A2K5MH54|A0A2K5MH54_CERAT	24.545	220	128	11	241	431	2601	2811	8.46e-05	52.4
sp|P16284|PECA1_HUMAN	tr|A0A2K5MH54|A0A2K5MH54_CERAT	21.970	528	326	23	96	576	1790	2278	0.12	42.0
sp|P16284|PECA1_HUMAN	tr|A0A2K5MH54|A0A2K5MH54_CERAT	24.825	286	176	14	281	542	1686	1956	0.53	40.0
sp|P16284|PECA1_HUMAN	tr|A0A2K5MH54|A0A2K5MH54_CERAT	20.000	295	203	13	299	574	3123	3403	2.8	37.7
sp|P16284|PECA1_HUMAN	tr|A0A2U3W6I5|A0A2U3W6I5_ODORO	26.006	323	204	14	296	593	7071	7383	4.31e-07	60.1
sp|P16284|PECA1_HUMAN	tr|A0A2U3W6I5|A0A2U3W6I5_ODORO	25.234	321	193	15	294	582	8858	9163	1.86e-04	51.6
sp|P16284|PECA1_HUMAN	tr|A0A2U3W6I5|A0A2U3W6I5_ODORO	22.003	609	403	23	39	604	8799	9378	0.001	48.9
sp|P16284|PECA1_HUMAN	tr|A0A2U3W6I5|A0A2U3W6I5_ODORO	21.605	324	208	12	286	576	8000	8310	0.029	44.3
sp|P16284|PECA1_HUMAN	tr|A0A2U3W6I5|A0A2U3W6I5_ODORO	22.946	353	208	20	227	541	4471	4797	0.061	43.1
sp|P16284|PECA1_HUMAN	tr|A0A2U3W6I5|A0A2U3W6I5_ODORO	21.270	315	209	11	295	582	6132	6434	0.81	39.7
sp|P16284|PECA1_HUMAN	tr|A0A2U3W6I5|A0A2U3W6I5_ODORO	23.615	343	188	15	293	593	7728	8038	0.84	39.3
sp|P16284|PECA1_HUMAN	tr|A0A2U3W6I5|A0A2U3W6I5_ODORO	23.291	395	238	15	37	388	21671	22043	1.3	38.9
sp|P16284|PECA1_HUMAN	tr|A0A2U3W6I5|A0A2U3W6I5_ODORO	20.000	560	361	22	83	598	5087	5603	2.8	37.7
sp|P16284|PECA1_HUMAN	tr|A0A2U3W6I5|A0A2U3W6I5_ODORO	22.508	311	192	15	299	576	6981	7275	3.2	37.4
sp|P16284|PECA1_HUMAN	tr|A0A2K6TJC7|A0A2K6TJC7_SAIBB	25.905	359	209	18	330	649	21	361	4.43e-07	58.9
sp|P16284|PECA1_HUMAN	tr|A0A1L8FCS8|A0A1L8FCS8_XENLA	23.333	330	200	15	47	353	101	400	5.04e-07	58.9
sp|P16284|PECA1_HUMAN	tr|A0A1L8FCS8|A0A1L8FCS8_XENLA	21.138	246	166	11	72	308	220	446	1.7	38.1
sp|P16284|PECA1_HUMAN	tr|A0A1L8FCS8|A0A1L8FCS8_XENLA	24.390	123	82	4	340	458	23	138	2.2	37.7
sp|P16284|PECA1_HUMAN	tr|G1L1K0|G1L1K0_AILME	26.006	323	204	14	296	593	6138	6450	5.41e-07	59.7
sp|P16284|PECA1_HUMAN	tr|G1L1K0|G1L1K0_AILME	25.460	326	186	14	294	582	7925	8230	8.46e-05	52.4
sp|P16284|PECA1_HUMAN	tr|G1L1K0|G1L1K0_AILME	24.830	588	353	32	47	586	7592	8138	3.06e-04	50.8
sp|P16284|PECA1_HUMAN	tr|G1L1K0|G1L1K0_AILME	23.513	353	206	19	227	541	3538	3864	0.006	46.6
sp|P16284|PECA1_HUMAN	tr|G1L1K0|G1L1K0_AILME	20.495	444	297	14	51	467	4401	4815	0.012	45.4
sp|P16284|PECA1_HUMAN	tr|G1L1K0|G1L1K0_AILME	23.182	220	136	9	294	487	4825	5037	0.16	41.6
sp|P16284|PECA1_HUMAN	tr|G1L1K0|G1L1K0_AILME	20.679	324	211	12	286	576	7067	7377	0.23	41.2
sp|P16284|PECA1_HUMAN	tr|G1L1K0|G1L1K0_AILME	22.654	309	194	15	299	576	6048	6342	0.45	40.4
sp|P16284|PECA1_HUMAN	tr|G1L1K0|G1L1K0_AILME	23.324	343	189	15	293	593	6795	7105	1.2	38.9
sp|P16284|PECA1_HUMAN	tr|G1L1K0|G1L1K0_AILME	20.463	562	356	23	83	598	4154	4670	1.9	38.1
sp|P16284|PECA1_HUMAN	tr|G1L1K0|G1L1K0_AILME	21.340	403	236	17	37	388	20752	21124	2.3	38.1
sp|P16284|PECA1_HUMAN	tr|G1L1K0|G1L1K0_AILME	23.881	402	211	22	247	593	7406	7767	3.5	37.4
sp|P16284|PECA1_HUMAN	tr|G1L1K0|G1L1K0_AILME	21.270	315	209	11	295	582	5199	5501	7.6	36.2
sp|P16284|PECA1_HUMAN	tr|G1L1K0|G1L1K0_AILME	21.749	446	291	20	40	456	4861	5277	8.9	36.2
sp|P16284|PECA1_HUMAN	tr|A0A1U8CWN1|A0A1U8CWN1_MESAU	24.307	469	286	27	96	529	752	1186	5.42e-07	59.7
sp|P16284|PECA1_HUMAN	tr|A0A1U8CWN1|A0A1U8CWN1_MESAU	21.244	579	377	25	54	592	2950	3489	0.005	46.6
sp|P16284|PECA1_HUMAN	tr|A0A1U8CWN1|A0A1U8CWN1_MESAU	21.138	246	170	9	345	576	446	681	0.23	41.2
sp|P16284|PECA1_HUMAN	tr|A0A1U8CWN1|A0A1U8CWN1_MESAU	21.538	520	337	23	103	591	581	1060	1.7	38.5
sp|P16284|PECA1_HUMAN	tr|A0A1U8CWN1|A0A1U8CWN1_MESAU	22.697	304	206	12	297	584	4014	4304	2.4	37.7
sp|P16284|PECA1_HUMAN	tr|A0A3B4TFK8|A0A3B4TFK8_SERDU	22.911	371	241	12	236	576	1874	2229	5.52e-07	59.7
sp|P16284|PECA1_HUMAN	tr|A0A3B4TFK8|A0A3B4TFK8_SERDU	20.385	520	344	22	50	536	1614	2096	0.024	44.3
sp|P16284|PECA1_HUMAN	tr|A0A3B4TFK8|A0A3B4TFK8_SERDU	21.357	501	340	23	96	576	2119	2585	0.37	40.4
sp|P16284|PECA1_HUMAN	tr|A0A3B4TFK8|A0A3B4TFK8_SERDU	24.609	256	163	11	339	576	1613	1856	0.54	40.0
sp|P16284|PECA1_HUMAN	tr|A0A3B4TFK8|A0A3B4TFK8_SERDU	23.507	268	173	13	333	584	1792	2043	6.5	36.6
sp|P16284|PECA1_HUMAN	tr|E2R8K8|E2R8K8_CANLF	24.521	261	167	11	75	323	121	363	5.54e-07	58.9
sp|P16284|PECA1_HUMAN	tr|E2R8K8|E2R8K8_CANLF	24.548	387	240	20	248	604	7	371	5.89e-07	58.5
sp|P16284|PECA1_HUMAN	tr|E2R8K8|E2R8K8_CANLF	20.112	358	242	13	73	406	26	363	0.14	41.6
sp|P16284|PECA1_HUMAN	tr|A0A2Y9EPP1|A0A2Y9EPP1_PHYMC	22.345	631	403	32	6	584	570	1165	5.57e-07	59.3
sp|P16284|PECA1_HUMAN	tr|A0A2Y9EPP1|A0A2Y9EPP1_PHYMC	22.154	492	319	24	92	543	745	1212	2.00e-06	57.8
sp|P16284|PECA1_HUMAN	tr|A0A2Y9EPP1|A0A2Y9EPP1_PHYMC	20.581	413	262	18	47	433	346	718	1.09e-04	52.0
sp|P16284|PECA1_HUMAN	tr|A0A2K5X2Q0|A0A2K5X2Q0_MACFA	23.158	380	226	16	376	727	73	414	5.60e-07	58.5
sp|P16284|PECA1_HUMAN	tr|A0A2K5X2Q0|A0A2K5X2Q0_MACFA	22.180	266	175	10	173	411	43	303	4.6	36.6
sp|P16284|PECA1_HUMAN	tr|A0A2K5Z1C2|A0A2K5Z1C2_MANLE	23.158	380	226	16	376	727	73	414	5.75e-07	58.5
sp|P16284|PECA1_HUMAN	tr|G3PZP0|G3PZP0_GASAC	21.385	491	285	21	83	532	3133	3563	5.89e-07	59.7
sp|P16284|PECA1_HUMAN	tr|G3PZP0|G3PZP0_GASAC	24.845	161	102	5	380	535	3153	3299	0.37	40.4
sp|P16284|PECA1_HUMAN	tr|E2BHX3|E2BHX3_HARSA	25.000	596	314	34	96	602	425	976	5.93e-07	59.3
sp|P16284|PECA1_HUMAN	tr|E2BHX3|E2BHX3_HARSA	21.767	634	382	31	46	609	183	772	2.70e-05	53.9
sp|P16284|PECA1_HUMAN	tr|E2BHX3|E2BHX3_HARSA	22.713	317	194	13	297	577	142	443	7.43e-04	49.3
sp|P16284|PECA1_HUMAN	tr|E2BHX3|E2BHX3_HARSA	21.368	351	209	14	296	598	939	1270	3.2	37.4
sp|P16284|PECA1_HUMAN	tr|E2BHX3|E2BHX3_HARSA	23.952	167	119	6	294	456	56	218	4.9	37.0
sp|P16284|PECA1_HUMAN	tr|F6RER3|F6RER3_HORSE	23.056	373	241	14	376	713	73	434	5.97e-07	58.5
sp|P16284|PECA1_HUMAN	tr|A0A1U7UYH7|A0A1U7UYH7_TARSY	23.358	411	260	17	191	576	4133	4513	5.98e-07	59.7
sp|P16284|PECA1_HUMAN	tr|A0A1U7UYH7|A0A1U7UYH7_TARSY	22.727	418	264	15	236	617	1171	1565	7.73e-06	55.8
sp|P16284|PECA1_HUMAN	tr|A0A1U7UYH7|A0A1U7UYH7_TARSY	22.588	456	279	22	44	460	801	1221	0.002	48.1
sp|P16284|PECA1_HUMAN	tr|A0A1U7UYH7|A0A1U7UYH7_TARSY	23.765	324	199	14	299	594	767	1070	0.004	47.0
sp|P16284|PECA1_HUMAN	tr|A0A1U7UYH7|A0A1U7UYH7_TARSY	20.871	551	351	24	96	602	2835	3344	0.049	43.5
sp|P16284|PECA1_HUMAN	tr|A0A1U7UYH7|A0A1U7UYH7_TARSY	25.806	155	96	7	294	432	2164	2315	0.41	40.4
sp|P16284|PECA1_HUMAN	tr|A0A3Q0E528|A0A3Q0E528_TARSY	23.529	374	223	14	378	719	182	524	6.21e-07	58.9
sp|P16284|PECA1_HUMAN	tr|A0A3Q0E528|A0A3Q0E528_TARSY	24.262	305	192	16	50	340	134	413	8.8	35.8
sp|P16284|PECA1_HUMAN	tr|A0A0A0MU26|A0A0A0MU26_PAPAN	24.752	202	143	5	284	476	195	396	6.24e-07	58.5
sp|P16284|PECA1_HUMAN	tr|A0A0A0MU26|A0A0A0MU26_PAPAN	23.229	353	224	15	378	718	207	524	1.71e-05	54.3
sp|P16284|PECA1_HUMAN	tr|I3MIG5|I3MIG5_ICTTR	24.379	443	274	24	136	543	764	1180	6.40e-07	59.3
sp|P16284|PECA1_HUMAN	tr|I3MIG5|I3MIG5_ICTTR	20.000	410	259	16	47	433	323	686	0.094	42.4
sp|P16284|PECA1_HUMAN	tr|I3MIG5|I3MIG5_ICTTR	25.532	94	67	2	480	572	640	731	1.1	38.9
sp|P16284|PECA1_HUMAN	tr|A0A384CYK3|A0A384CYK3_URSMA	26.039	361	212	20	219	543	863	1204	6.48e-07	59.3
sp|P16284|PECA1_HUMAN	tr|A0A384CYK3|A0A384CYK3_URSMA	21.406	640	425	31	6	598	557	1165	1.39e-04	51.6
sp|P16284|PECA1_HUMAN	tr|A0A091I0A2|A0A091I0A2_CALAN	26.578	301	181	17	297	576	4098	4379	6.73e-07	59.3
sp|P16284|PECA1_HUMAN	tr|A0A091I0A2|A0A091I0A2_CALAN	23.418	316	198	13	294	581	1497	1796	0.010	45.8
sp|P16284|PECA1_HUMAN	tr|A0A091I0A2|A0A091I0A2_CALAN	20.621	354	236	15	222	545	764	1102	0.023	44.7
sp|P16284|PECA1_HUMAN	tr|A0A091I0A2|A0A091I0A2_CALAN	24.058	345	211	16	285	598	2880	3204	0.15	42.0
sp|P16284|PECA1_HUMAN	tr|A0A091I0A2|A0A091I0A2_CALAN	21.402	542	351	21	88	594	456	957	0.47	40.0
sp|P16284|PECA1_HUMAN	tr|A0A091I0A2|A0A091I0A2_CALAN	22.901	393	241	18	296	658	1031	1391	1.6	38.5
sp|P16284|PECA1_HUMAN	tr|A0A1U7SUT8|A0A1U7SUT8_TARSY	24.590	366	220	20	214	543	298	643	7.01e-07	58.9
sp|P16284|PECA1_HUMAN	tr|A0A1U7SUT8|A0A1U7SUT8_TARSY	26.316	95	65	3	480	572	103	194	2.1	37.7
sp|P16284|PECA1_HUMAN	tr|A0A2I3M9Y4|A0A2I3M9Y4_PAPAN	23.421	380	225	16	376	727	73	414	7.40e-07	58.2
sp|P16284|PECA1_HUMAN	tr|A0A455AHY9|A0A455AHY9_PHYMC	26.006	323	204	14	296	593	7000	7312	7.79e-07	59.3
sp|P16284|PECA1_HUMAN	tr|A0A455AHY9|A0A455AHY9_PHYMC	24.847	326	188	14	294	582	8787	9092	6.28e-04	49.7
sp|P16284|PECA1_HUMAN	tr|A0A455AHY9|A0A455AHY9_PHYMC	21.587	315	203	11	300	583	7945	8246	0.009	45.8
sp|P16284|PECA1_HUMAN	tr|A0A455AHY9|A0A455AHY9_PHYMC	25.725	276	154	13	297	543	6346	6599	0.058	43.1
sp|P16284|PECA1_HUMAN	tr|A0A455AHY9|A0A455AHY9_PHYMC	22.392	393	234	23	227	576	4400	4764	0.070	43.1
sp|P16284|PECA1_HUMAN	tr|A0A455AHY9|A0A455AHY9_PHYMC	23.885	314	184	17	299	576	6910	7204	0.14	42.0
sp|P16284|PECA1_HUMAN	tr|A0A455AHY9|A0A455AHY9_PHYMC	23.476	328	193	15	299	593	7665	7967	0.19	41.6
sp|P16284|PECA1_HUMAN	tr|A0A455AHY9|A0A455AHY9_PHYMC	22.846	267	169	12	296	539	8227	8479	2.0	38.1
sp|P16284|PECA1_HUMAN	tr|A0A455AHY9|A0A455AHY9_PHYMC	22.444	401	234	17	37	388	22448	22820	2.6	37.7
sp|P16284|PECA1_HUMAN	tr|A0A455AHY9|A0A455AHY9_PHYMC	23.409	440	244	24	204	593	8233	8629	8.8	36.2
sp|P16284|PECA1_HUMAN	tr|A0A3B5K3H0|A0A3B5K3H0_TAKRU	24.227	388	240	19	40	404	335	691	7.79e-07	58.9
sp|P16284|PECA1_HUMAN	tr|A0A3B5K3H0|A0A3B5K3H0_TAKRU	25.352	213	138	8	337	540	257	457	1.37e-04	51.6
sp|P16284|PECA1_HUMAN	tr|A0A3B5K3H0|A0A3B5K3H0_TAKRU	26.452	155	108	3	298	446	301	455	0.004	47.0
sp|P16284|PECA1_HUMAN	tr|A0A3B5K3H0|A0A3B5K3H0_TAKRU	20.883	589	372	22	80	629	278	811	3.3	37.4
sp|P16284|PECA1_HUMAN	tr|G3GWW1|G3GWW1_CRIGR	22.938	388	224	17	214	576	732	1069	7.83e-07	58.9
sp|P16284|PECA1_HUMAN	tr|A0A1U7TAX2|A0A1U7TAX2_TARSY	26.006	323	204	14	296	593	7080	7392	7.85e-07	59.3
sp|P16284|PECA1_HUMAN	tr|A0A1U7TAX2|A0A1U7TAX2_TARSY	24.688	320	196	14	294	582	8867	9172	4.33e-04	50.1
sp|P16284|PECA1_HUMAN	tr|A0A1U7TAX2|A0A1U7TAX2_TARSY	21.071	560	355	22	83	598	5096	5612	0.006	46.2
sp|P16284|PECA1_HUMAN	tr|A0A1U7TAX2|A0A1U7TAX2_TARSY	25.688	327	201	16	293	593	7737	8047	0.031	44.3
sp|P16284|PECA1_HUMAN	tr|A0A1U7TAX2|A0A1U7TAX2_TARSY	23.151	311	194	14	297	576	6988	7284	0.045	43.5
sp|P16284|PECA1_HUMAN	tr|A0A1U7TAX2|A0A1U7TAX2_TARSY	21.296	324	209	12	286	576	8009	8319	0.092	42.7
sp|P16284|PECA1_HUMAN	tr|A0A1U7TAX2|A0A1U7TAX2_TARSY	23.975	317	200	15	296	581	8962	9268	0.12	42.4
sp|P16284|PECA1_HUMAN	tr|A0A1U7TAX2|A0A1U7TAX2_TARSY	22.360	483	287	25	105	541	4366	4806	0.26	41.2
sp|P16284|PECA1_HUMAN	tr|A0A1U7TAX2|A0A1U7TAX2_TARSY	25.316	316	188	17	299	583	8779	9077	0.45	40.4
sp|P16284|PECA1_HUMAN	tr|A0A1U7TAX2|A0A1U7TAX2_TARSY	23.471	605	338	32	33	570	5602	6148	0.78	39.7
sp|P16284|PECA1_HUMAN	tr|A0A1U7TAX2|A0A1U7TAX2_TARSY	20.317	315	212	10	295	582	6141	6443	2.6	37.7
sp|P16284|PECA1_HUMAN	tr|A0A1U7TAX2|A0A1U7TAX2_TARSY	29.358	109	63	4	294	388	9249	9357	7.7	36.2
sp|P16284|PECA1_HUMAN	tr|A0A1U7TAX2|A0A1U7TAX2_TARSY	21.306	582	369	27	48	582	7314	7853	9.4	35.8
sp|P16284|PECA1_HUMAN	tr|A0A287A559|A0A287A559_PIG	24.265	272	175	11	378	631	86	344	8.43e-07	58.2
sp|P16284|PECA1_HUMAN	tr|A0A287A559|A0A287A559_PIG	23.556	225	150	6	297	502	87	308	0.035	43.5
sp|P16284|PECA1_HUMAN	tr|A0A287A559|A0A287A559_PIG	23.667	300	175	12	50	322	31	303	0.059	42.7
sp|P16284|PECA1_HUMAN	tr|A0A0D9S3Y9|A0A0D9S3Y9_CHLSB	23.291	395	232	17	361	727	63	414	8.81e-07	58.2
sp|P16284|PECA1_HUMAN	tr|G5B0U1|G5B0U1_HETGA	26.006	323	204	14	296	593	8796	9108	8.92e-07	58.9
sp|P16284|PECA1_HUMAN	tr|G5B0U1|G5B0U1_HETGA	25.786	318	195	14	294	582	10583	10888	2.46e-05	54.3
sp|P16284|PECA1_HUMAN	tr|G5B0U1|G5B0U1_HETGA	21.071	560	355	22	83	598	6813	7329	0.003	47.4
sp|P16284|PECA1_HUMAN	tr|G5B0U1|G5B0U1_HETGA	23.542	480	286	27	105	541	6082	6523	0.004	47.0
sp|P16284|PECA1_HUMAN	tr|G5B0U1|G5B0U1_HETGA	24.299	321	202	13	299	589	10777	11086	0.006	46.6
sp|P16284|PECA1_HUMAN	tr|G5B0U1|G5B0U1_HETGA	22.997	387	245	17	226	576	9666	10035	0.021	44.7
sp|P16284|PECA1_HUMAN	tr|G5B0U1|G5B0U1_HETGA	23.885	314	198	14	299	581	10681	10984	0.026	44.3
sp|P16284|PECA1_HUMAN	tr|G5B0U1|G5B0U1_HETGA	22.330	309	195	15	299	576	8706	9000	0.88	39.3
sp|P16284|PECA1_HUMAN	tr|G5B0U1|G5B0U1_HETGA	21.306	582	368	25	47	580	8180	8719	6.9	36.6
sp|P16284|PECA1_HUMAN	sp|Q05793|PGBM_MOUSE	22.102	371	239	15	241	576	2155	2510	8.93e-07	58.9
sp|P16284|PECA1_HUMAN	sp|Q05793|PGBM_MOUSE	23.377	308	194	13	281	553	2096	2396	3.16e-06	57.0
sp|P16284|PECA1_HUMAN	sp|Q05793|PGBM_MOUSE	24.891	229	142	10	282	492	2486	2702	0.22	41.2
sp|P16284|PECA1_HUMAN	sp|Q05793|PGBM_MOUSE	20.890	292	189	12	329	589	1679	1959	1.3	38.9
sp|P16284|PECA1_HUMAN	tr|A0A5F9D606|A0A5F9D606_RABIT	21.676	346	237	11	294	627	506	829	8.97e-07	58.5
sp|P16284|PECA1_HUMAN	tr|H0VN85|H0VN85_CAVPO	23.103	593	358	29	42	581	2935	3482	9.48e-07	58.9
sp|P16284|PECA1_HUMAN	tr|H0VN85|H0VN85_CAVPO	23.552	259	166	10	336	576	431	675	7.32e-04	49.3
sp|P16284|PECA1_HUMAN	tr|H0VN85|H0VN85_CAVPO	22.222	315	200	12	294	584	4002	4295	1.2	38.9
sp|P16284|PECA1_HUMAN	tr|A0A5G3ID63|A0A5G3ID63_XENTR	24.912	285	182	13	217	477	66	342	9.80e-07	57.8
sp|P16284|PECA1_HUMAN	tr|F6UBY5|F6UBY5_ORNAN	23.582	335	198	14	285	576	1815	2134	9.84e-07	58.9
sp|P16284|PECA1_HUMAN	tr|A0A340WUR4|A0A340WUR4_LIPVE	25.697	323	205	14	296	593	7363	7675	9.87e-07	58.9
sp|P16284|PECA1_HUMAN	tr|A0A340WUR4|A0A340WUR4_LIPVE	21.905	315	202	11	300	583	8308	8609	0.002	48.1
sp|P16284|PECA1_HUMAN	tr|A0A340WUR4|A0A340WUR4_LIPVE	24.217	351	208	15	294	607	9150	9479	0.003	47.8
sp|P16284|PECA1_HUMAN	tr|A0A340WUR4|A0A340WUR4_LIPVE	25.725	276	154	13	297	543	6709	6962	0.090	42.7
sp|P16284|PECA1_HUMAN	tr|A0A340WUR4|A0A340WUR4_LIPVE	21.836	403	234	17	37	388	22806	23178	0.11	42.4
sp|P16284|PECA1_HUMAN	tr|A0A340WUR4|A0A340WUR4_LIPVE	22.807	285	172	13	284	539	8577	8842	0.15	42.0
sp|P16284|PECA1_HUMAN	tr|A0A340WUR4|A0A340WUR4_LIPVE	23.885	314	184	18	299	576	7273	7567	0.20	41.6
sp|P16284|PECA1_HUMAN	tr|A0A340WUR4|A0A340WUR4_LIPVE	24.507	355	200	21	227	541	4763	5089	0.66	39.7
sp|P16284|PECA1_HUMAN	tr|A0A340WUR4|A0A340WUR4_LIPVE	23.620	326	195	14	299	593	8028	8330	0.94	39.3
sp|P16284|PECA1_HUMAN	tr|A0A340WUR4|A0A340WUR4_LIPVE	23.007	439	247	23	204	593	8596	8992	1.7	38.5
sp|P16284|PECA1_HUMAN	tr|A0A340WUR4|A0A340WUR4_LIPVE	26.966	178	100	8	299	457	5493	5659	7.7	36.2
sp|P16284|PECA1_HUMAN	tr|A0A093GPN6|A0A093GPN6_DRYPU	24.667	300	188	12	297	576	4119	4400	1.00e-06	58.9
sp|P16284|PECA1_HUMAN	tr|A0A093GPN6|A0A093GPN6_DRYPU	21.975	314	205	12	294	581	1499	1798	0.13	42.0
sp|P16284|PECA1_HUMAN	tr|A0A093GPN6|A0A093GPN6_DRYPU	22.599	531	358	19	88	594	458	959	0.17	41.6
sp|P16284|PECA1_HUMAN	tr|A0A093GPN6|A0A093GPN6_DRYPU	21.875	256	171	8	345	580	2781	3027	1.4	38.5
sp|P16284|PECA1_HUMAN	tr|A0A093GPN6|A0A093GPN6_DRYPU	20.115	348	232	15	268	579	899	1236	1.5	38.5
sp|P16284|PECA1_HUMAN	tr|A0A093GPN6|A0A093GPN6_DRYPU	22.995	187	107	10	268	433	2038	2208	7.7	36.2
sp|P16284|PECA1_HUMAN	tr|A0A151MTT0|A0A151MTT0_ALLMI	23.316	386	249	17	246	603	815	1181	1.01e-06	58.5
sp|P16284|PECA1_HUMAN	tr|A0A151MTT0|A0A151MTT0_ALLMI	21.444	471	287	18	46	460	232	675	9.34e-05	52.4
sp|P16284|PECA1_HUMAN	tr|A0A151MTT0|A0A151MTT0_ALLMI	20.208	480	307	19	46	480	526	974	0.001	48.9
sp|P16284|PECA1_HUMAN	tr|A0A151MTT0|A0A151MTT0_ALLMI	20.971	577	372	25	47	572	39	582	0.002	47.8
sp|P16284|PECA1_HUMAN	tr|A0A2Y9PQD3|A0A2Y9PQD3_DELLE	21.519	553	345	24	96	602	2835	3344	1.01e-06	58.9
sp|P16284|PECA1_HUMAN	tr|A0A2Y9PQD3|A0A2Y9PQD3_DELLE	22.523	333	217	14	268	576	4198	4513	3.15e-04	50.4
sp|P16284|PECA1_HUMAN	tr|A0A2Y9PQD3|A0A2Y9PQD3_DELLE	23.824	319	205	14	299	594	767	1070	0.019	44.7
sp|P16284|PECA1_HUMAN	tr|A0A2Y9PQD3|A0A2Y9PQD3_DELLE	22.965	479	293	21	44	480	801	1245	0.094	42.4
sp|P16284|PECA1_HUMAN	tr|A0A2Y9PQD3|A0A2Y9PQD3_DELLE	24.478	335	188	17	299	598	586	890	1.3	38.9
sp|P16284|PECA1_HUMAN	tr|W5PCL0|W5PCL0_SHEEP	24.022	358	224	11	377	718	113	438	1.02e-06	57.8
sp|P16284|PECA1_HUMAN	tr|G3RKG4|G3RKG4_GORGO	20.602	432	289	15	233	632	67	476	1.11e-06	58.2
sp|P16284|PECA1_HUMAN	sp|Q6UY09|CEA20_HUMAN	20.833	432	288	15	233	632	67	476	1.14e-06	58.2
sp|P16284|PECA1_HUMAN	tr|A0A1L8FCW0|A0A1L8FCW0_XENLA	21.622	370	231	15	204	537	167	513	1.14e-06	58.2
sp|P16284|PECA1_HUMAN	tr|A0A1L8FCW0|A0A1L8FCW0_XENLA	22.414	580	387	24	74	618	137	688	1.83e-04	51.2
sp|P16284|PECA1_HUMAN	tr|A0A1L8FCW0|A0A1L8FCW0_XENLA	23.176	233	155	10	217	433	88	312	0.001	48.1
sp|P16284|PECA1_HUMAN	tr|A0A452EN03|A0A452EN03_CAPHI	22.921	541	308	27	98	576	2203	2696	1.14e-06	58.5
sp|P16284|PECA1_HUMAN	tr|A0A452EN03|A0A452EN03_CAPHI	21.533	548	337	26	96	594	1918	2421	8.76e-05	52.4
sp|P16284|PECA1_HUMAN	tr|A0A452EN03|A0A452EN03_CAPHI	24.091	220	129	10	241	431	2634	2844	8.40e-04	49.3
sp|P16284|PECA1_HUMAN	tr|A0A452EN03|A0A452EN03_CAPHI	21.363	543	334	22	96	588	1825	2324	0.24	41.2
sp|P16284|PECA1_HUMAN	tr|A0A452EN03|A0A452EN03_CAPHI	22.308	260	175	11	340	583	3089	3337	0.47	40.0
sp|P16284|PECA1_HUMAN	tr|A0A452EN03|A0A452EN03_CAPHI	24.627	134	84	5	241	361	2729	2858	6.8	36.6
sp|P16284|PECA1_HUMAN	tr|A0A1S3G2F6|A0A1S3G2F6_DIPOR	25.077	323	207	13	296	593	7053	7365	1.16e-06	58.5
sp|P16284|PECA1_HUMAN	tr|A0A1S3G2F6|A0A1S3G2F6_DIPOR	25.545	321	192	15	294	582	8840	9145	2.22e-05	54.3
sp|P16284|PECA1_HUMAN	tr|A0A1S3G2F6|A0A1S3G2F6_DIPOR	20.330	364	244	11	51	388	5317	5660	0.007	46.2
sp|P16284|PECA1_HUMAN	tr|A0A1S3G2F6|A0A1S3G2F6_DIPOR	22.753	356	205	19	227	541	4454	4780	0.071	43.1
sp|P16284|PECA1_HUMAN	tr|A0A1S3G2F6|A0A1S3G2F6_DIPOR	20.988	324	210	12	286	576	7982	8292	0.32	40.8
sp|P16284|PECA1_HUMAN	tr|A0A1S3G2F6|A0A1S3G2F6_DIPOR	22.654	309	194	15	299	576	6963	7257	0.53	40.0
sp|P16284|PECA1_HUMAN	tr|A0A1S3G2F6|A0A1S3G2F6_DIPOR	23.512	336	183	16	299	593	7718	8020	0.53	40.0
sp|P16284|PECA1_HUMAN	tr|A0A1S3G2F6|A0A1S3G2F6_DIPOR	21.719	442	296	15	40	456	5777	6193	2.5	37.7
sp|P16284|PECA1_HUMAN	tr|A0A1S3G2F6|A0A1S3G2F6_DIPOR	28.704	108	69	3	37	137	21675	21781	7.9	36.2
sp|P16284|PECA1_HUMAN	tr|A0A1S3G2F6|A0A1S3G2F6_DIPOR	21.478	582	392	24	39	584	4745	5297	9.6	35.8
sp|P16284|PECA1_HUMAN	tr|F7IQX9|F7IQX9_CALJA	22.931	423	261	20	69	455	722	1115	1.17e-06	58.5
sp|P16284|PECA1_HUMAN	tr|F7IQX9|F7IQX9_CALJA	22.038	422	254	21	66	446	2965	3352	0.005	46.6
sp|P16284|PECA1_HUMAN	tr|F7IQX9|F7IQX9_CALJA	25.692	253	154	12	343	576	441	678	0.009	45.8
sp|P16284|PECA1_HUMAN	tr|F7IQX9|F7IQX9_CALJA	23.432	303	202	15	297	583	4090	4378	0.031	43.9
sp|P16284|PECA1_HUMAN	tr|F7IQX9|F7IQX9_CALJA	22.977	309	205	12	294	584	3996	4289	1.5	38.5
sp|P16284|PECA1_HUMAN	tr|F7IQX9|F7IQX9_CALJA	20.503	517	351	18	103	591	578	1062	1.9	38.1
sp|P16284|PECA1_HUMAN	tr|F7IQX9|F7IQX9_CALJA	19.961	516	349	22	93	578	477	958	2.4	37.7
sp|P16284|PECA1_HUMAN	tr|A0A1U7S3W1|A0A1U7S3W1_ALLSI	24.118	340	203	16	268	576	4218	4533	1.18e-06	58.5
sp|P16284|PECA1_HUMAN	tr|A0A1U7S3W1|A0A1U7S3W1_ALLSI	23.810	315	198	13	294	581	1619	1918	0.045	43.5
sp|P16284|PECA1_HUMAN	tr|A0A1U7S3W1|A0A1U7S3W1_ALLSI	21.802	344	234	14	257	579	4117	4446	0.14	42.0
sp|P16284|PECA1_HUMAN	tr|A0A1U7S3W1|A0A1U7S3W1_ALLSI	21.767	317	206	12	296	582	866	1170	0.28	40.8
sp|P16284|PECA1_HUMAN	tr|A0A1U7S3W1|A0A1U7S3W1_ALLSI	24.224	322	201	16	299	594	774	1078	1.5	38.5
sp|P16284|PECA1_HUMAN	tr|A0A1U7S3W1|A0A1U7S3W1_ALLSI	22.573	443	269	21	44	446	808	1216	3.1	37.4
sp|P16284|PECA1_HUMAN	tr|A0A1U7S3W1|A0A1U7S3W1_ALLSI	24.725	182	107	9	294	454	2174	2346	3.3	37.4
sp|P16284|PECA1_HUMAN	tr|A0A3Q0D700|A0A3Q0D700_MESAU	25.641	312	200	13	296	582	5680	5984	1.18e-06	58.5
sp|P16284|PECA1_HUMAN	tr|A0A3Q0D700|A0A3Q0D700_MESAU	26.480	321	189	15	294	582	7467	7772	4.80e-05	53.5
sp|P16284|PECA1_HUMAN	tr|A0A3Q0D700|A0A3Q0D700_MESAU	27.044	318	182	17	298	583	7378	7677	2.98e-04	50.8
sp|P16284|PECA1_HUMAN	tr|A0A3Q0D700|A0A3Q0D700_MESAU	23.101	316	202	13	299	583	7661	7966	0.006	46.6
sp|P16284|PECA1_HUMAN	tr|A0A3Q0D700|A0A3Q0D700_MESAU	20.833	576	375	22	51	582	3943	4481	0.008	46.2
sp|P16284|PECA1_HUMAN	tr|A0A3Q0D700|A0A3Q0D700_MESAU	22.097	620	380	31	20	584	2881	3452	0.14	42.0
sp|P16284|PECA1_HUMAN	tr|A0A3Q0D700|A0A3Q0D700_MESAU	20.679	324	211	12	286	576	6609	6919	0.42	40.4
sp|P16284|PECA1_HUMAN	tr|A0A3Q0D700|A0A3Q0D700_MESAU	21.563	320	202	12	295	582	4741	5043	1.0	39.3
sp|P16284|PECA1_HUMAN	tr|A0A3Q0D700|A0A3Q0D700_MESAU	22.581	310	193	15	299	576	5590	5884	2.8	37.7
sp|P16284|PECA1_HUMAN	tr|A0A3Q0D700|A0A3Q0D700_MESAU	23.220	323	200	12	299	593	6345	6647	6.0	36.6
sp|P16284|PECA1_HUMAN	tr|H2N567|H2N567_PONAB	22.487	378	231	15	376	727	73	414	1.21e-06	57.4
sp|P16284|PECA1_HUMAN	tr|H2N567|H2N567_PONAB	21.339	239	162	8	173	388	43	278	2.8	37.4
sp|P16284|PECA1_HUMAN	tr|L5K2L4|L5K2L4_PTEAL	26.006	323	204	14	296	593	7045	7357	1.26e-06	58.5
sp|P16284|PECA1_HUMAN	tr|L5K2L4|L5K2L4_PTEAL	27.019	322	184	16	295	582	8833	9137	1.11e-05	55.5
sp|P16284|PECA1_HUMAN	tr|L5K2L4|L5K2L4_PTEAL	23.429	350	210	20	227	541	4538	4864	0.002	48.1
sp|P16284|PECA1_HUMAN	tr|L5K2L4|L5K2L4_PTEAL	26.766	269	160	14	296	541	6296	6550	0.007	46.2
sp|P16284|PECA1_HUMAN	tr|L5K2L4|L5K2L4_PTEAL	21.296	324	209	12	286	576	7974	8284	0.009	45.8
sp|P16284|PECA1_HUMAN	tr|L5K2L4|L5K2L4_PTEAL	22.184	586	375	25	40	582	5861	6408	0.017	45.1
sp|P16284|PECA1_HUMAN	tr|L5K2L4|L5K2L4_PTEAL	20.819	562	354	24	83	598	5154	5670	0.16	42.0
sp|P16284|PECA1_HUMAN	tr|L5K2L4|L5K2L4_PTEAL	22.830	311	191	15	299	576	6955	7249	0.40	40.4
sp|P16284|PECA1_HUMAN	tr|L5K2L4|L5K2L4_PTEAL	22.942	571	324	30	53	570	5699	6206	1.6	38.5
sp|P16284|PECA1_HUMAN	tr|L5K2L4|L5K2L4_PTEAL	22.532	395	241	18	37	388	21682	22054	2.0	38.1
sp|P16284|PECA1_HUMAN	tr|L5K2L4|L5K2L4_PTEAL	22.985	335	186	14	299	593	7710	8012	6.7	36.6
sp|P16284|PECA1_HUMAN	tr|F7HJ46|F7HJ46_CALJA	27.907	301	171	16	378	649	78	361	1.33e-06	57.4
sp|P16284|PECA1_HUMAN	tr|A0A1S3MGE8|A0A1S3MGE8_SALSA	25.625	320	197	14	299	590	2268	2574	1.34e-06	58.5
sp|P16284|PECA1_HUMAN	tr|A0A1S3MGE8|A0A1S3MGE8_SALSA	22.931	580	346	29	71	594	2229	2763	1.04e-04	52.4
sp|P16284|PECA1_HUMAN	tr|A0A1S3MGE8|A0A1S3MGE8_SALSA	20.629	572	340	25	47	536	1890	2429	0.072	42.7
sp|P16284|PECA1_HUMAN	tr|A0A1S3RXP1|A0A1S3RXP1_SALSA	22.350	349	240	12	246	584	40	367	1.45e-06	57.8
sp|P16284|PECA1_HUMAN	tr|A0A1S3RXP1|A0A1S3RXP1_SALSA	21.394	416	254	21	9	404	10	372	0.30	40.4
sp|P16284|PECA1_HUMAN	tr|G1U5K9|G1U5K9_RABIT	22.267	494	315	24	92	543	737	1203	1.58e-06	57.8
sp|P16284|PECA1_HUMAN	tr|G1U5K9|G1U5K9_RABIT	21.609	634	408	30	6	584	557	1156	1.29e-05	55.1
sp|P16284|PECA1_HUMAN	tr|A0A5F5Y6R8|A0A5F5Y6R8_FELCA	21.288	559	328	26	96	584	2582	3098	1.59e-06	58.2
sp|P16284|PECA1_HUMAN	tr|A0A5F5Y6R8|A0A5F5Y6R8_FELCA	21.576	533	322	24	96	572	1920	2412	1.15e-05	55.5
sp|P16284|PECA1_HUMAN	tr|A0A5F5Y6R8|A0A5F5Y6R8_FELCA	23.773	387	219	18	241	584	2352	2705	5.93e-05	53.1
sp|P16284|PECA1_HUMAN	tr|A0A5F5Y6R8|A0A5F5Y6R8_FELCA	21.923	260	176	10	340	583	3122	3370	0.009	45.8
sp|P16284|PECA1_HUMAN	tr|A0A5F5Y6R8|A0A5F5Y6R8_FELCA	22.719	537	316	25	96	576	1827	2320	0.011	45.4
sp|P16284|PECA1_HUMAN	tr|A0A5F5Y6R8|A0A5F5Y6R8_FELCA	23.256	215	132	9	241	431	2258	2463	0.052	43.5
sp|P16284|PECA1_HUMAN	tr|A0A5F5Y6R8|A0A5F5Y6R8_FELCA	22.543	173	120	5	281	439	1723	1895	7.9	36.2
sp|P16284|PECA1_HUMAN	tr|L5KZE1|L5KZE1_PTEAL	23.317	416	254	19	191	576	4042	4422	1.61e-06	58.2
sp|P16284|PECA1_HUMAN	tr|L5KZE1|L5KZE1_PTEAL	24.921	317	192	14	294	581	1552	1851	6.98e-04	49.7
sp|P16284|PECA1_HUMAN	tr|L5KZE1|L5KZE1_PTEAL	22.388	402	251	15	235	602	1120	1494	7.04e-04	49.7
sp|P16284|PECA1_HUMAN	tr|L5KZE1|L5KZE1_PTEAL	21.661	277	173	11	239	480	928	1195	0.081	42.7
sp|P16284|PECA1_HUMAN	tr|L5KZE1|L5KZE1_PTEAL	25.806	155	96	6	294	432	2076	2227	0.17	41.6
sp|P16284|PECA1_HUMAN	tr|L5KZE1|L5KZE1_PTEAL	21.091	550	351	25	96	602	2744	3253	0.93	39.3
sp|P16284|PECA1_HUMAN	tr|L5KZE1|L5KZE1_PTEAL	26.009	223	146	10	379	594	810	1020	6.5	36.6
sp|P16284|PECA1_HUMAN	tr|A0A5G3JNR2|A0A5G3JNR2_XENTR	25.301	332	194	18	103	402	316	625	1.65e-06	57.8
sp|P16284|PECA1_HUMAN	tr|A0A5G3JNR2|A0A5G3JNR2_XENTR	22.254	346	199	17	42	357	350	655	1.38e-04	51.2
sp|P16284|PECA1_HUMAN	tr|A0A0D9S180|A0A0D9S180_CHLSB	25.000	228	162	5	284	502	195	422	1.67e-06	57.4
sp|P16284|PECA1_HUMAN	tr|A0A0D9S180|A0A0D9S180_CHLSB	22.663	353	226	14	378	718	207	524	1.61e-05	54.3
sp|P16284|PECA1_HUMAN	tr|H2TTZ5|H2TTZ5_TAKRU	25.000	372	214	20	266	598	164	509	1.69e-06	57.8
sp|P16284|PECA1_HUMAN	tr|H0WRR3|H0WRR3_OTOGA	22.695	423	245	17	343	718	31	418	1.71e-06	57.0
sp|P16284|PECA1_HUMAN	tr|H0WRR3|H0WRR3_OTOGA	22.785	237	151	8	297	509	77	305	2.2	37.7
sp|P16284|PECA1_HUMAN	tr|G3T7G2|G3T7G2_LOXAF	24.167	360	220	17	219	543	846	1187	1.74e-06	57.8
sp|P16284|PECA1_HUMAN	tr|G3T7G2|G3T7G2_LOXAF	21.553	631	412	26	4	584	543	1140	6.10e-04	49.7
sp|P16284|PECA1_HUMAN	tr|R0KZP0|R0KZP0_ANAPL	24.302	358	220	17	246	576	3174	3507	1.74e-06	58.2
sp|P16284|PECA1_HUMAN	tr|R0KZP0|R0KZP0_ANAPL	23.003	313	203	12	294	581	595	894	0.19	41.6
sp|P16284|PECA1_HUMAN	tr|R0KZP0|R0KZP0_ANAPL	23.256	344	213	17	340	658	172	489	3.1	37.7
sp|P16284|PECA1_HUMAN	tr|R0KZP0|R0KZP0_ANAPL	21.262	301	203	14	294	576	3042	3326	3.8	37.4
sp|P16284|PECA1_HUMAN	tr|R0KZP0|R0KZP0_ANAPL	21.053	304	195	11	323	598	1272	1558	5.3	37.0
sp|P16284|PECA1_HUMAN	tr|G3Q4L5|G3Q4L5_GASAC	21.886	297	205	12	294	576	30	313	1.83e-06	56.6
sp|P16284|PECA1_HUMAN	tr|A0A1S3NDW6|A0A1S3NDW6_SALSA	27.072	181	119	7	227	401	8	181	1.90e-06	56.2
sp|P16284|PECA1_HUMAN	tr|A0A2K6EK12|A0A2K6EK12_PROCO	25.000	364	212	19	219	543	863	1204	1.96e-06	57.8
sp|P16284|PECA1_HUMAN	tr|A0A2K6EK12|A0A2K6EK12_PROCO	20.874	412	276	18	193	572	650	1043	1.52e-04	51.6
sp|P16284|PECA1_HUMAN	tr|I3L9E5|I3L9E5_PIG	23.204	362	223	12	376	718	112	437	1.99e-06	57.0
sp|P16284|PECA1_HUMAN	tr|Q9EQY5|Q9EQY5_MOUSE	25.444	338	211	12	299	604	77	405	2.03e-06	57.0
sp|P16284|PECA1_HUMAN	tr|Q9EQY5|Q9EQY5_MOUSE	24.179	335	213	13	203	505	79	404	3.87e-05	52.8
sp|P16284|PECA1_HUMAN	tr|Q9EQY5|Q9EQY5_MOUSE	24.080	299	177	13	50	323	124	397	2.43e-04	50.4
sp|P16284|PECA1_HUMAN	tr|Q9EQY5|Q9EQY5_MOUSE	22.780	259	167	11	376	612	72	319	0.010	45.1
sp|P16284|PECA1_HUMAN	tr|Q9EQY5|Q9EQY5_MOUSE	26.042	96	60	3	72	159	48	140	0.065	42.7
sp|P16284|PECA1_HUMAN	tr|F7C2G6|F7C2G6_XENTR	23.208	293	179	14	32	308	207	469	2.07e-06	57.0
sp|P16284|PECA1_HUMAN	tr|F7C2G6|F7C2G6_XENTR	22.418	397	251	18	35	402	115	483	4.49e-06	56.2
sp|P16284|PECA1_HUMAN	tr|A0A2Y9DJT7|A0A2Y9DJT7_TRIMA	26.250	320	201	14	299	593	7083	7392	2.11e-06	57.8
sp|P16284|PECA1_HUMAN	tr|A0A2Y9DJT7|A0A2Y9DJT7_TRIMA	26.168	321	190	15	294	582	8866	9171	5.93e-05	53.1
sp|P16284|PECA1_HUMAN	tr|A0A2Y9DJT7|A0A2Y9DJT7_TRIMA	27.240	279	158	14	289	541	6326	6585	0.001	48.9
sp|P16284|PECA1_HUMAN	tr|A0A2Y9DJT7|A0A2Y9DJT7_TRIMA	23.796	353	205	20	227	541	4480	4806	0.015	45.1
sp|P16284|PECA1_HUMAN	tr|A0A2Y9DJT7|A0A2Y9DJT7_TRIMA	21.296	324	209	12	286	576	8008	8318	0.31	40.8
sp|P16284|PECA1_HUMAN	tr|A0A2Y9DJT7|A0A2Y9DJT7_TRIMA	21.824	307	199	14	299	576	6990	7284	0.32	40.8
sp|P16284|PECA1_HUMAN	tr|A0A2Y9DJT7|A0A2Y9DJT7_TRIMA	24.361	587	357	31	47	586	8533	9079	1.2	38.9
sp|P16284|PECA1_HUMAN	tr|A0A2Y9DJT7|A0A2Y9DJT7_TRIMA	22.222	351	209	14	272	583	5463	5788	1.5	38.5
sp|P16284|PECA1_HUMAN	tr|A0A2Y9DJT7|A0A2Y9DJT7_TRIMA	22.500	320	199	14	295	582	6141	6443	2.8	37.7
sp|P16284|PECA1_HUMAN	tr|A0A2Y9DJT7|A0A2Y9DJT7_TRIMA	20.619	582	372	26	48	582	7314	7852	4.3	37.0
sp|P16284|PECA1_HUMAN	tr|A0A2Y9DJT7|A0A2Y9DJT7_TRIMA	28.440	109	64	3	294	388	9248	9356	4.4	37.0
sp|P16284|PECA1_HUMAN	tr|A0A2Y9DJT7|A0A2Y9DJT7_TRIMA	26.115	157	85	8	254	389	13406	13552	7.4	36.2
sp|P16284|PECA1_HUMAN	tr|A0A2Y9DJT7|A0A2Y9DJT7_TRIMA	21.818	385	215	22	247	579	8347	8697	10.0	35.8
sp|P16284|PECA1_HUMAN	tr|A0A2R8ZRP5|A0A2R8ZRP5_PANPA	20.370	432	290	15	233	632	67	476	2.32e-06	57.0
sp|P16284|PECA1_HUMAN	tr|A0A2U4BJL8|A0A2U4BJL8_TURTR	22.922	397	236	18	218	583	2385	2742	2.35e-06	57.4
sp|P16284|PECA1_HUMAN	tr|A0A2U4BJL8|A0A2U4BJL8_TURTR	21.938	547	311	29	98	576	1778	2276	5.32e-05	53.1
sp|P16284|PECA1_HUMAN	tr|A0A2U4BJL8|A0A2U4BJL8_TURTR	22.113	407	250	22	218	572	1592	1983	0.045	43.5
sp|P16284|PECA1_HUMAN	tr|A0A2U4BJL8|A0A2U4BJL8_TURTR	22.005	409	230	16	224	572	2188	2567	0.16	41.6
sp|P16284|PECA1_HUMAN	tr|A0A3Q0HPA1|A0A3Q0HPA1_ALLSI	26.096	456	256	23	187	596	6505	6925	2.36e-06	57.8
sp|P16284|PECA1_HUMAN	tr|A0A3Q0HPA1|A0A3Q0HPA1_ALLSI	26.377	345	202	18	269	576	7423	7752	1.72e-05	54.7
sp|P16284|PECA1_HUMAN	tr|A0A3Q0HPA1|A0A3Q0HPA1_ALLSI	21.708	562	349	25	83	598	4436	4952	6.67e-05	52.8
sp|P16284|PECA1_HUMAN	tr|A0A3Q0HPA1|A0A3Q0HPA1_ALLSI	21.681	595	379	23	50	598	7690	8243	0.003	47.8
sp|P16284|PECA1_HUMAN	tr|A0A3Q0HPA1|A0A3Q0HPA1_ALLSI	23.125	320	211	14	299	593	6423	6732	0.009	45.8
sp|P16284|PECA1_HUMAN	tr|A0A3Q0HPA1|A0A3Q0HPA1_ALLSI	24.031	258	154	13	236	467	5700	5941	0.011	45.4
sp|P16284|PECA1_HUMAN	tr|A0A3Q0HPA1|A0A3Q0HPA1_ALLSI	23.364	321	186	12	297	580	6046	6343	0.017	45.1
sp|P16284|PECA1_HUMAN	tr|A0A3Q0HPA1|A0A3Q0HPA1_ALLSI	22.531	324	206	13	300	593	7365	7673	0.12	42.4
sp|P16284|PECA1_HUMAN	tr|A0A3Q0HPA1|A0A3Q0HPA1_ALLSI	20.143	561	365	21	69	582	4697	5221	0.59	40.0
sp|P16284|PECA1_HUMAN	tr|A0A3Q0HPA1|A0A3Q0HPA1_ALLSI	25.843	178	112	8	293	456	3982	4153	0.84	39.3
sp|P16284|PECA1_HUMAN	tr|A0A3Q0HPA1|A0A3Q0HPA1_ALLSI	23.028	317	203	15	296	583	8209	8513	2.1	38.1
sp|P16284|PECA1_HUMAN	tr|A0A3Q0HPA1|A0A3Q0HPA1_ALLSI	23.585	318	199	16	298	586	8118	8420	2.2	38.1
sp|P16284|PECA1_HUMAN	tr|A0A3Q0HPA1|A0A3Q0HPA1_ALLSI	21.864	558	358	24	69	582	4604	5127	2.3	38.1
sp|P16284|PECA1_HUMAN	tr|A0A3Q0HPA1|A0A3Q0HPA1_ALLSI	20.935	535	340	23	47	539	5150	5643	2.5	37.7
sp|P16284|PECA1_HUMAN	tr|A0A3Q0HPA1|A0A3Q0HPA1_ALLSI	26.496	117	78	3	38	147	21314	21429	6.7	36.6
sp|P16284|PECA1_HUMAN	tr|A0A2K5DXX5|A0A2K5DXX5_AOTNA	23.342	377	229	15	376	727	73	414	2.39e-06	56.6
sp|P16284|PECA1_HUMAN	tr|A0A340WQW6|A0A340WQW6_LIPVE	24.038	416	261	15	236	617	1175	1569	2.42e-06	57.4
sp|P16284|PECA1_HUMAN	tr|A0A340WQW6|A0A340WQW6_LIPVE	21.091	550	351	23	96	602	2839	3348	2.01e-04	51.2
sp|P16284|PECA1_HUMAN	tr|A0A340WQW6|A0A340WQW6_LIPVE	22.523	333	217	14	268	576	4202	4517	2.90e-04	50.8
sp|P16284|PECA1_HUMAN	tr|A0A340WQW6|A0A340WQW6_LIPVE	23.511	319	206	14	299	594	771	1074	0.026	44.3
sp|P16284|PECA1_HUMAN	tr|A0A340WQW6|A0A340WQW6_LIPVE	22.965	479	293	21	44	480	805	1249	0.039	43.9
sp|P16284|PECA1_HUMAN	tr|A0A340WQW6|A0A340WQW6_LIPVE	25.161	155	97	6	294	432	2168	2319	0.11	42.4
sp|P16284|PECA1_HUMAN	tr|A0A340WQW6|A0A340WQW6_LIPVE	23.567	314	196	13	294	579	1612	1909	0.29	40.8
sp|P16284|PECA1_HUMAN	tr|M3VYW3|M3VYW3_FELCA	23.279	494	311	26	92	543	737	1204	2.53e-06	57.4
sp|P16284|PECA1_HUMAN	tr|M3VYW3|M3VYW3_FELCA	21.359	412	262	20	198	572	657	1043	6.62e-06	55.8
sp|P16284|PECA1_HUMAN	tr|A0A096P0G2|A0A096P0G2_PAPAN	22.222	405	257	16	69	440	722	1101	2.53e-06	57.4
sp|P16284|PECA1_HUMAN	tr|A0A096P0G2|A0A096P0G2_PAPAN	22.414	348	220	14	236	549	3002	3333	0.001	48.5
sp|P16284|PECA1_HUMAN	tr|A0A096P0G2|A0A096P0G2_PAPAN	25.794	252	155	10	343	576	441	678	0.004	47.0
sp|P16284|PECA1_HUMAN	tr|A0A096P0G2|A0A096P0G2_PAPAN	23.684	304	196	16	299	583	4062	4348	0.009	45.8
sp|P16284|PECA1_HUMAN	tr|A0A096P0G2|A0A096P0G2_PAPAN	20.507	473	294	21	47	478	3017	3448	0.035	43.9
sp|P16284|PECA1_HUMAN	tr|A0A096P0G2|A0A096P0G2_PAPAN	25.271	277	171	12	339	595	3393	3653	0.55	40.0
sp|P16284|PECA1_HUMAN	tr|A0A096P0G2|A0A096P0G2_PAPAN	22.977	309	205	13	294	584	3966	4259	2.0	38.1
sp|P16284|PECA1_HUMAN	tr|H0XPI9|H0XPI9_OTOGA	23.077	403	233	15	50	413	15	379	2.55e-06	56.6
sp|P16284|PECA1_HUMAN	tr|H0XPI9|H0XPI9_OTOGA	24.127	315	211	12	203	496	63	370	4.33e-05	52.8
sp|P16284|PECA1_HUMAN	tr|H0XPI9|H0XPI9_OTOGA	24.201	219	138	9	376	576	56	264	7.77e-04	48.9
sp|P16284|PECA1_HUMAN	tr|H0XPI9|H0XPI9_OTOGA	22.438	361	230	17	248	576	14	356	0.003	47.0
sp|P16284|PECA1_HUMAN	tr|A0A455BHX5|A0A455BHX5_PHYMC	22.141	411	227	17	224	572	2756	3135	2.63e-06	57.4
sp|P16284|PECA1_HUMAN	tr|A0A455BHX5|A0A455BHX5_PHYMC	21.642	402	240	16	234	584	2870	3247	5.31e-06	56.6
sp|P16284|PECA1_HUMAN	tr|A0A455BHX5|A0A455BHX5_PHYMC	22.383	554	318	28	98	584	2346	2854	7.28e-05	52.8
sp|P16284|PECA1_HUMAN	tr|A0A455BHX5|A0A455BHX5_PHYMC	21.348	534	334	27	96	572	2047	2551	0.004	47.0
sp|P16284|PECA1_HUMAN	tr|A0A455BHX5|A0A455BHX5_PHYMC	21.684	392	240	20	233	583	3067	3432	6.0	36.6
sp|P16284|PECA1_HUMAN	tr|A0A455BHX5|A0A455BHX5_PHYMC	22.936	327	215	14	281	583	1850	2163	8.7	36.2
sp|P16284|PECA1_HUMAN	tr|M3XTP2|M3XTP2_MUSPF	25.697	323	205	14	296	593	7078	7390	2.63e-06	57.4
sp|P16284|PECA1_HUMAN	tr|M3XTP2|M3XTP2_MUSPF	24.922	321	194	15	294	582	8869	9174	2.58e-04	50.8
sp|P16284|PECA1_HUMAN	tr|M3XTP2|M3XTP2_MUSPF	24.493	592	350	33	47	586	8536	9082	0.002	48.1
sp|P16284|PECA1_HUMAN	tr|M3XTP2|M3XTP2_MUSPF	23.229	353	207	20	227	541	4469	4795	0.010	45.8
sp|P16284|PECA1_HUMAN	tr|M3XTP2|M3XTP2_MUSPF	20.755	318	209	12	292	576	8014	8321	0.028	44.3
sp|P16284|PECA1_HUMAN	tr|M3XTP2|M3XTP2_MUSPF	22.654	309	194	15	299	576	6988	7282	0.40	40.4
sp|P16284|PECA1_HUMAN	tr|M3XTP2|M3XTP2_MUSPF	23.881	335	183	14	299	593	7744	8046	0.52	40.0
sp|P16284|PECA1_HUMAN	tr|M3XTP2|M3XTP2_MUSPF	22.549	408	231	18	34	388	21718	22093	0.64	39.7
sp|P16284|PECA1_HUMAN	tr|M3XTP2|M3XTP2_MUSPF	23.454	388	205	21	247	579	8350	8700	1.3	38.9
sp|P16284|PECA1_HUMAN	tr|M3XTP2|M3XTP2_MUSPF	22.054	594	346	30	30	570	5618	6147	1.7	38.5
sp|P16284|PECA1_HUMAN	tr|M3XTP2|M3XTP2_MUSPF	23.853	327	202	15	296	593	6892	7200	4.9	37.0
sp|P16284|PECA1_HUMAN	tr|M3XTP2|M3XTP2_MUSPF	20.036	559	364	24	83	598	5090	5608	5.4	37.0
sp|P16284|PECA1_HUMAN	tr|A0A226N2A7|A0A226N2A7_CALSU	22.609	345	194	12	292	576	1262	1593	2.64e-06	57.4
sp|P16284|PECA1_HUMAN	tr|A0A226N2A7|A0A226N2A7_CALSU	23.292	322	197	13	294	597	147	436	5.26e-04	49.7
sp|P16284|PECA1_HUMAN	tr|A0A226N2A7|A0A226N2A7_CALSU	20.826	581	357	26	24	538	319	862	0.008	45.8
sp|P16284|PECA1_HUMAN	tr|A0A226N2A7|A0A226N2A7_CALSU	21.802	344	207	12	295	582	1169	1506	0.012	45.4
sp|P16284|PECA1_HUMAN	tr|A0A226N2A7|A0A226N2A7_CALSU	24.061	586	363	30	50	593	651	1196	0.020	44.7
sp|P16284|PECA1_HUMAN	tr|A0A226N2A7|A0A226N2A7_CALSU	25.278	360	207	18	297	622	1078	1409	0.032	43.9
sp|P16284|PECA1_HUMAN	tr|A0A226N2A7|A0A226N2A7_CALSU	26.404	178	97	9	236	388	1423	1591	1.1	38.9
sp|P16284|PECA1_HUMAN	tr|A0A091DQL9|A0A091DQL9_FUKDA	21.382	608	361	27	46	584	2527	3086	2.65e-06	57.4
sp|P16284|PECA1_HUMAN	tr|A0A091DQL9|A0A091DQL9_FUKDA	21.606	523	322	23	96	572	1910	2390	3.36e-05	53.9
sp|P16284|PECA1_HUMAN	tr|A0A091DQL9|A0A091DQL9_FUKDA	22.396	384	243	17	241	593	2242	2601	2.20e-04	51.2
sp|P16284|PECA1_HUMAN	tr|A0A091DQL9|A0A091DQL9_FUKDA	22.589	394	259	15	219	583	2982	3358	0.010	45.8
sp|P16284|PECA1_HUMAN	tr|A0A091DQL9|A0A091DQL9_FUKDA	23.699	173	118	5	281	439	1713	1885	5.0	37.0
sp|P16284|PECA1_HUMAN	tr|A0A2K6FSV2|A0A2K6FSV2_PROCO	22.694	542	311	27	103	592	109	594	2.73e-06	57.4
sp|P16284|PECA1_HUMAN	tr|A0A2K6FSV2|A0A2K6FSV2_PROCO	20.548	438	277	17	32	441	1082	1476	5.87e-05	52.8
sp|P16284|PECA1_HUMAN	tr|A0A2K6FSV2|A0A2K6FSV2_PROCO	21.739	345	214	12	295	604	680	1003	0.002	48.1
sp|P16284|PECA1_HUMAN	tr|A0A2K6FSV2|A0A2K6FSV2_PROCO	21.094	384	258	14	239	598	1090	1452	0.002	47.8
sp|P16284|PECA1_HUMAN	tr|A0A2K5C8S7|A0A2K5C8S7_AOTNA	23.512	336	220	15	299	618	345	659	2.74e-06	57.0
sp|P16284|PECA1_HUMAN	tr|A0A2K5C8S7|A0A2K5C8S7_AOTNA	23.913	138	102	2	299	433	167	304	0.055	43.1
sp|P16284|PECA1_HUMAN	tr|A0A2K5C8S7|A0A2K5C8S7_AOTNA	21.444	457	294	24	93	523	63	480	0.061	42.7
sp|P16284|PECA1_HUMAN	tr|A0A384CW10|A0A384CW10_URSMA	28.125	224	131	9	420	627	143	352	2.74e-06	56.6
sp|P16284|PECA1_HUMAN	tr|A0A384CW10|A0A384CW10_URSMA	28.169	142	96	4	377	515	194	332	0.063	42.4
sp|P16284|PECA1_HUMAN	tr|A0A1S3AFS1|A0A1S3AFS1_ERIEU	25.697	323	205	14	296	593	6142	6454	2.77e-06	57.4
sp|P16284|PECA1_HUMAN	tr|A0A1S3AFS1|A0A1S3AFS1_ERIEU	25.237	317	198	14	294	582	7929	8234	1.68e-04	51.6
sp|P16284|PECA1_HUMAN	tr|A0A1S3AFS1|A0A1S3AFS1_ERIEU	23.975	317	198	14	299	583	8123	8428	0.009	45.8
sp|P16284|PECA1_HUMAN	tr|A0A1S3AFS1|A0A1S3AFS1_ERIEU	24.571	350	206	21	227	541	3542	3868	0.011	45.8
sp|P16284|PECA1_HUMAN	tr|A0A1S3AFS1|A0A1S3AFS1_ERIEU	23.964	338	179	16	299	593	6807	7109	0.046	43.5
sp|P16284|PECA1_HUMAN	tr|A0A1S3AFS1|A0A1S3AFS1_ERIEU	22.654	309	194	15	299	576	6052	6346	0.067	43.1
sp|P16284|PECA1_HUMAN	tr|A0A1S3AFS1|A0A1S3AFS1_ERIEU	24.921	317	188	16	299	583	7841	8139	0.16	42.0
sp|P16284|PECA1_HUMAN	tr|A0A1S3AFS1|A0A1S3AFS1_ERIEU	23.544	395	237	15	37	388	20758	21130	0.21	41.6
sp|P16284|PECA1_HUMAN	tr|A0A1S3AFS1|A0A1S3AFS1_ERIEU	20.779	308	200	11	300	576	7087	7381	0.74	39.7
sp|P16284|PECA1_HUMAN	tr|A0A1S3AFS1|A0A1S3AFS1_ERIEU	22.822	574	321	32	53	570	4703	5210	1.6	38.5
sp|P16284|PECA1_HUMAN	tr|A0A1S3AFS1|A0A1S3AFS1_ERIEU	21.270	315	209	12	295	582	5203	5505	3.6	37.4
sp|P16284|PECA1_HUMAN	tr|A0A1S3AFS1|A0A1S3AFS1_ERIEU	21.615	421	220	21	236	593	7398	7771	6.8	36.6
sp|P16284|PECA1_HUMAN	tr|A0A5F5PF68|A0A5F5PF68_HORSE	22.599	354	224	13	377	718	206	521	2.87e-06	56.6
sp|P16284|PECA1_HUMAN	tr|A0A5F5PF68|A0A5F5PF68_HORSE	24.528	212	136	8	299	496	210	411	0.016	44.7
sp|P16284|PECA1_HUMAN	tr|A0A5F5PF68|A0A5F5PF68_HORSE	28.030	132	78	5	48	174	250	369	3.1	37.4
sp|P16284|PECA1_HUMAN	tr|A0A151MI75|A0A151MI75_ALLMI	25.294	340	199	18	268	576	4116	4431	2.94e-06	57.4
sp|P16284|PECA1_HUMAN	tr|A0A151MI75|A0A151MI75_ALLMI	23.980	392	238	19	296	658	1094	1454	0.038	43.9
sp|P16284|PECA1_HUMAN	tr|A0A151MI75|A0A151MI75_ALLMI	23.175	315	200	13	294	581	1560	1859	0.39	40.4
sp|P16284|PECA1_HUMAN	tr|A0A151MI75|A0A151MI75_ALLMI	24.534	322	200	16	299	594	716	1020	1.6	38.5
sp|P16284|PECA1_HUMAN	tr|A0A151MI75|A0A151MI75_ALLMI	22.614	482	294	23	44	480	750	1197	2.5	37.7
sp|P16284|PECA1_HUMAN	tr|A0A151MI75|A0A151MI75_ALLMI	21.441	583	358	27	69	598	2723	3258	3.4	37.4
sp|P16284|PECA1_HUMAN	tr|F7GEM0|F7GEM0_CALJA	24.803	254	162	10	308	539	173	419	2.96e-06	56.6
sp|P16284|PECA1_HUMAN	tr|F7GEM0|F7GEM0_CALJA	25.581	301	192	14	296	576	73	361	6.05e-06	55.8
sp|P16284|PECA1_HUMAN	tr|F7GEM0|F7GEM0_CALJA	21.577	482	309	19	27	480	13	453	1.62e-05	54.3
sp|P16284|PECA1_HUMAN	tr|G1TN89|G1TN89_RABIT	27.143	210	133	8	330	523	2767	2972	3.05e-06	57.4
sp|P16284|PECA1_HUMAN	tr|G1TN89|G1TN89_RABIT	21.042	480	296	22	96	525	1900	2346	4.26e-04	50.1
sp|P16284|PECA1_HUMAN	tr|G1TN89|G1TN89_RABIT	20.973	596	355	28	46	576	2042	2586	0.009	45.8
sp|P16284|PECA1_HUMAN	tr|G1TN89|G1TN89_RABIT	21.522	460	279	18	190	602	1897	2321	0.020	44.7
sp|P16284|PECA1_HUMAN	tr|G1TN89|G1TN89_RABIT	23.313	326	218	12	281	591	1716	2024	0.21	41.2
sp|P16284|PECA1_HUMAN	tr|G1TN89|G1TN89_RABIT	21.763	363	247	15	242	583	2867	3213	0.43	40.4
sp|P16284|PECA1_HUMAN	tr|A0A2K6FSN4|A0A2K6FSN4_PROCO	24.921	317	199	15	297	597	4088	4381	3.11e-06	57.4
sp|P16284|PECA1_HUMAN	tr|A0A2K6FSN4|A0A2K6FSN4_PROCO	25.524	286	176	12	310	576	411	678	0.003	47.4
sp|P16284|PECA1_HUMAN	tr|A0A2K6FSN4|A0A2K6FSN4_PROCO	21.165	515	346	20	103	591	578	1058	0.007	46.2
sp|P16284|PECA1_HUMAN	tr|A0A2K6FSN4|A0A2K6FSN4_PROCO	21.389	360	217	17	66	388	2963	3293	1.9	38.1
sp|P16284|PECA1_HUMAN	tr|A0A2K6FSN4|A0A2K6FSN4_PROCO	22.115	312	208	13	292	584	3992	4287	3.8	37.4
sp|P16284|PECA1_HUMAN	tr|H2NZ13|H2NZ13_PONAB	22.535	355	226	14	377	718	208	526	3.15e-06	56.6
sp|P16284|PECA1_HUMAN	tr|H2NZ13|H2NZ13_PONAB	23.404	235	164	7	284	506	197	427	0.002	47.8
sp|P16284|PECA1_HUMAN	tr|H2QY16|H2QY16_PANTR	21.975	405	258	16	69	440	724	1103	3.19e-06	57.0
sp|P16284|PECA1_HUMAN	tr|H2QY16|H2QY16_PANTR	25.200	250	159	9	343	576	443	680	0.002	48.1
sp|P16284|PECA1_HUMAN	tr|H2QY16|H2QY16_PANTR	23.529	306	198	15	297	583	4095	4383	0.008	45.8
sp|P16284|PECA1_HUMAN	tr|H2QY16|H2QY16_PANTR	20.504	556	367	23	66	581	2970	3490	0.009	45.8
sp|P16284|PECA1_HUMAN	tr|H2QY16|H2QY16_PANTR	25.632	277	170	12	339	595	3428	3688	0.031	44.3
sp|P16284|PECA1_HUMAN	tr|H2QY16|H2QY16_PANTR	23.256	301	198	13	294	576	4001	4286	5.9	36.6
sp|P16284|PECA1_HUMAN	tr|A0A2K5Z317|A0A2K5Z317_MANLE	22.245	481	309	23	103	543	749	1204	3.24e-06	57.0
sp|P16284|PECA1_HUMAN	tr|A0A2K5Z317|A0A2K5Z317_MANLE	21.659	651	424	31	6	605	557	1172	0.001	48.1
sp|P16284|PECA1_HUMAN	tr|A0A5F7ZDB6|A0A5F7ZDB6_MACMU	24.561	228	163	5	284	502	195	422	3.40e-06	56.2
sp|P16284|PECA1_HUMAN	tr|A0A5F7ZDB6|A0A5F7ZDB6_MACMU	23.034	356	221	14	378	718	207	524	1.13e-04	51.6
sp|P16284|PECA1_HUMAN	tr|G3TB79|G3TB79_LOXAF	23.510	302	195	12	296	576	73	359	3.45e-06	56.2
sp|P16284|PECA1_HUMAN	tr|G5BI06|G5BI06_HETGA	21.995	391	238	15	241	584	2846	3216	3.48e-06	57.0
sp|P16284|PECA1_HUMAN	tr|G5BI06|G5BI06_HETGA	22.564	390	227	17	234	576	2452	2813	1.33e-04	52.0
sp|P16284|PECA1_HUMAN	tr|G5BI06|G5BI06_HETGA	23.026	304	197	13	299	572	2224	2520	0.012	45.4
sp|P16284|PECA1_HUMAN	tr|G5BI06|G5BI06_HETGA	22.667	525	323	24	96	574	1939	2426	0.019	44.7
sp|P16284|PECA1_HUMAN	tr|G5BI06|G5BI06_HETGA	26.050	119	70	5	330	431	2844	2961	2.7	37.7
sp|P16284|PECA1_HUMAN	tr|A0A0Q3P9H2|A0A0Q3P9H2_AMAAE	22.521	484	298	21	122	584	303	730	3.57e-06	56.6
sp|P16284|PECA1_HUMAN	tr|H0XSN6|H0XSN6_OTOGA	22.129	479	297	20	282	722	43	483	3.61e-06	56.2
sp|P16284|PECA1_HUMAN	tr|H0XSN6|H0XSN6_OTOGA	21.818	165	114	5	50	208	187	342	0.25	40.8
sp|P16284|PECA1_HUMAN	tr|A0A2K5W4E6|A0A2K5W4E6_MACFA	24.123	228	164	5	284	502	195	422	3.64e-06	56.2
sp|P16284|PECA1_HUMAN	tr|A0A2K5W4E6|A0A2K5W4E6_MACFA	23.034	356	221	14	378	718	207	524	2.17e-05	53.9
sp|P16284|PECA1_HUMAN	tr|G3NY17|G3NY17_GASAC	23.913	368	224	14	277	601	74	428	3.71e-06	56.6
sp|P16284|PECA1_HUMAN	tr|A0A1S3QDA1|A0A1S3QDA1_SALSA	23.103	290	184	14	274	538	122	397	3.81e-06	56.2
sp|P16284|PECA1_HUMAN	tr|I3MFI4|I3MFI4_ICTTR	21.784	482	295	20	44	480	801	1245	3.82e-06	57.0
sp|P16284|PECA1_HUMAN	tr|I3MFI4|I3MFI4_ICTTR	22.807	399	242	16	69	432	1948	2315	2.66e-04	50.8
sp|P16284|PECA1_HUMAN	tr|I3MFI4|I3MFI4_ICTTR	20.539	594	366	24	65	602	2801	3344	7.99e-04	49.3
sp|P16284|PECA1_HUMAN	tr|I3MFI4|I3MFI4_ICTTR	32.039	103	61	2	294	388	4229	4330	0.004	47.0
sp|P16284|PECA1_HUMAN	tr|I3MFI4|I3MFI4_ICTTR	22.139	402	258	14	235	602	1170	1550	0.006	46.6
sp|P16284|PECA1_HUMAN	tr|I3MFI4|I3MFI4_ICTTR	23.899	318	206	14	299	594	767	1070	0.10	42.4
sp|P16284|PECA1_HUMAN	tr|I3MFI4|I3MFI4_ICTTR	20.401	299	213	9	300	583	495	783	1.1	38.9
sp|P16284|PECA1_HUMAN	tr|A0A2K5XF31|A0A2K5XF31_MANLE	24.561	228	163	5	284	502	195	422	3.84e-06	56.2
sp|P16284|PECA1_HUMAN	tr|A0A2K5XF31|A0A2K5XF31_MANLE	22.659	331	229	14	378	694	207	524	0.001	48.5
sp|P16284|PECA1_HUMAN	tr|A0A1S3L7I7|A0A1S3L7I7_SALSA	38.043	92	51	3	513	604	158	243	3.94e-06	55.1
sp|P16284|PECA1_HUMAN	tr|A0A340XH16|A0A340XH16_LIPVE	22.418	397	243	15	234	584	2742	3119	3.98e-06	57.0
sp|P16284|PECA1_HUMAN	tr|A0A340XH16|A0A340XH16_LIPVE	21.898	411	228	17	224	572	2628	3007	1.04e-05	55.5
sp|P16284|PECA1_HUMAN	tr|A0A340XH16|A0A340XH16_LIPVE	22.162	555	316	29	98	584	2220	2726	5.88e-05	53.1
sp|P16284|PECA1_HUMAN	tr|A0A340XH16|A0A340XH16_LIPVE	24.351	308	190	16	299	572	2125	2423	0.002	47.8
sp|P16284|PECA1_HUMAN	tr|A0A340XH16|A0A340XH16_LIPVE	24.476	286	177	14	281	542	1736	2006	3.0	37.7
sp|P16284|PECA1_HUMAN	tr|A0A340XH16|A0A340XH16_LIPVE	21.579	380	255	19	233	583	2939	3304	8.1	36.2
sp|P16284|PECA1_HUMAN	tr|H9G5Y8|H9G5Y8_ANOCA	24.172	302	187	13	297	576	4131	4412	4.02e-06	57.0
sp|P16284|PECA1_HUMAN	tr|H9G5Y8|H9G5Y8_ANOCA	20.871	551	345	23	96	598	2732	3239	6.63e-04	49.7
sp|P16284|PECA1_HUMAN	tr|H9G5Y8|H9G5Y8_ANOCA	19.792	576	385	22	50	580	695	1238	0.62	39.7
sp|P16284|PECA1_HUMAN	tr|H9G5Y8|H9G5Y8_ANOCA	20.971	515	340	23	90	576	3756	4231	1.4	38.9
sp|P16284|PECA1_HUMAN	tr|H9G5Y8|H9G5Y8_ANOCA	23.292	322	204	15	299	594	655	959	7.6	36.2
sp|P16284|PECA1_HUMAN	tr|H9G5Y8|H9G5Y8_ANOCA	22.727	286	176	13	340	598	1077	1344	7.9	36.2
sp|P16284|PECA1_HUMAN	tr|E2BPM0|E2BPM0_HARSA	21.866	343	212	15	46	359	148	463	4.04e-06	56.6
sp|P16284|PECA1_HUMAN	tr|E2BPM0|E2BPM0_HARSA	25.000	236	143	13	380	599	209	426	1.11e-04	52.0
sp|P16284|PECA1_HUMAN	tr|E2BPM0|E2BPM0_HARSA	23.786	206	128	8	296	480	207	404	0.25	40.8
sp|P16284|PECA1_HUMAN	tr|A0A384CVX7|A0A384CVX7_URSMA	23.390	295	199	13	299	576	115	399	4.10e-06	56.2
sp|P16284|PECA1_HUMAN	tr|A0A384CVX7|A0A384CVX7_URSMA	21.498	414	257	20	18	404	41	413	0.019	44.3
sp|P16284|PECA1_HUMAN	tr|A0A2U4B9D4|A0A2U4B9D4_TURTR	28.019	207	134	8	378	576	79	278	4.36e-06	55.8
sp|P16284|PECA1_HUMAN	tr|F7BB59|F7BB59_CALJA	21.892	539	329	26	96	585	1923	2418	4.63e-06	56.6
sp|P16284|PECA1_HUMAN	tr|F7BB59|F7BB59_CALJA	23.770	244	143	11	224	431	2615	2851	3.69e-05	53.5
sp|P16284|PECA1_HUMAN	tr|F7BB59|F7BB59_CALJA	22.034	531	322	24	96	576	1830	2318	0.004	47.0
sp|P16284|PECA1_HUMAN	tr|F7BB59|F7BB59_CALJA	20.434	553	338	23	96	584	2590	3104	0.006	46.6
sp|P16284|PECA1_HUMAN	tr|F7BB59|F7BB59_CALJA	21.905	420	247	19	224	593	2233	2621	0.17	41.6
sp|P16284|PECA1_HUMAN	tr|F7BB59|F7BB59_CALJA	21.902	589	368	31	47	583	2741	3289	5.8	36.6
sp|P16284|PECA1_HUMAN	tr|A0A1S3FKW3|A0A1S3FKW3_DIPOR	22.182	550	345	25	96	602	2734	3243	4.64e-06	56.6
sp|P16284|PECA1_HUMAN	tr|A0A1S3FKW3|A0A1S3FKW3_DIPOR	21.259	588	368	27	44	579	801	1345	4.09e-05	53.5
sp|P16284|PECA1_HUMAN	tr|A0A1S3FKW3|A0A1S3FKW3_DIPOR	21.466	382	237	12	214	576	4075	4412	0.001	48.9
sp|P16284|PECA1_HUMAN	tr|A0A1S3FKW3|A0A1S3FKW3_DIPOR	22.368	532	335	26	99	594	581	1070	0.023	44.7
sp|P16284|PECA1_HUMAN	tr|A0A1S3FKW3|A0A1S3FKW3_DIPOR	20.976	553	348	26	101	602	2258	2772	4.5	37.0
sp|P16284|PECA1_HUMAN	tr|A0A0L0BZL7|A0A0L0BZL7_LUCCU	24.839	310	200	15	288	576	189	486	4.70e-06	56.2
sp|P16284|PECA1_HUMAN	tr|A0A0L0BZL7|A0A0L0BZL7_LUCCU	30.952	84	52	3	88	169	273	352	2.4	37.7
sp|P16284|PECA1_HUMAN	tr|A0A151ND90|A0A151ND90_ALLMI	23.399	406	254	21	233	611	2	377	5.23e-06	55.5
sp|P16284|PECA1_HUMAN	tr|A0A4X2L0G6|A0A4X2L0G6_VOMUR	23.762	303	193	13	294	576	4236	4520	5.37e-06	56.6
sp|P16284|PECA1_HUMAN	tr|A0A4X2L0G6|A0A4X2L0G6_VOMUR	21.368	585	371	26	44	579	809	1353	1.38e-04	52.0
sp|P16284|PECA1_HUMAN	tr|A0A4X2L0G6|A0A4X2L0G6_VOMUR	21.755	547	342	24	96	598	2843	3347	1.68e-04	51.6
sp|P16284|PECA1_HUMAN	tr|A0A4X2L0G6|A0A4X2L0G6_VOMUR	23.975	317	195	15	294	581	1616	1915	0.002	48.5
sp|P16284|PECA1_HUMAN	tr|A0A4X2L0G6|A0A4X2L0G6_VOMUR	20.936	406	241	17	69	432	1956	2323	0.090	42.7
sp|P16284|PECA1_HUMAN	tr|A0A4X2L0G6|A0A4X2L0G6_VOMUR	26.549	113	68	4	288	388	3958	4067	1.4	38.9
sp|P16284|PECA1_HUMAN	tr|A0A4X2L0G6|A0A4X2L0G6_VOMUR	24.308	325	196	15	299	594	775	1078	3.1	37.7
sp|P16284|PECA1_HUMAN	tr|A0A1L8F4S9|A0A1L8F4S9_XENLA	23.544	395	233	20	43	404	17	375	5.37e-06	55.5
sp|P16284|PECA1_HUMAN	tr|A0A1L8F4S9|A0A1L8F4S9_XENLA	22.660	203	138	8	333	523	18	213	0.11	41.6
sp|P16284|PECA1_HUMAN	tr|A0A2K6KID6|A0A2K6KID6_RHIBE	22.507	351	229	12	378	718	207	524	5.51e-06	55.8
sp|P16284|PECA1_HUMAN	tr|A0A2K6KID6|A0A2K6KID6_RHIBE	24.229	227	164	6	284	502	195	421	2.16e-05	53.9
sp|P16284|PECA1_HUMAN	tr|A0A2K5MPL9|A0A2K5MPL9_CERAT	24.257	202	144	5	284	476	195	396	5.51e-06	55.8
sp|P16284|PECA1_HUMAN	tr|A0A2K5MPL9|A0A2K5MPL9_CERAT	22.727	330	229	13	378	694	207	523	2.70e-04	50.4
sp|P16284|PECA1_HUMAN	tr|A0A2K6UV43|A0A2K6UV43_SAIBB	22.459	423	263	20	69	455	696	1089	5.90e-06	56.2
sp|P16284|PECA1_HUMAN	tr|A0A2K6UV43|A0A2K6UV43_SAIBB	20.530	453	300	18	69	486	2733	3160	1.1	38.9
sp|P16284|PECA1_HUMAN	tr|A0A2K6UV43|A0A2K6UV43_SAIBB	25.328	229	145	9	379	595	3383	3597	1.7	38.5
sp|P16284|PECA1_HUMAN	tr|A0A2K6UV43|A0A2K6UV43_SAIBB	20.907	397	252	13	246	607	1144	1513	4.3	37.0
sp|P16284|PECA1_HUMAN	tr|A0A1L8FC80|A0A1L8FC80_XENLA	27.979	193	116	8	227	402	16	202	5.92e-06	54.3
sp|P16284|PECA1_HUMAN	tr|A0A5F5Q1G3|A0A5F5Q1G3_HORSE	20.833	552	339	23	96	584	2592	3108	5.92e-06	56.2
sp|P16284|PECA1_HUMAN	tr|A0A5F5Q1G3|A0A5F5Q1G3_HORSE	20.413	436	261	18	96	480	1920	2320	3.60e-04	50.4
sp|P16284|PECA1_HUMAN	tr|A0A5F5Q1G3|A0A5F5Q1G3_HORSE	22.362	398	232	19	241	593	2258	2623	0.001	48.9
sp|P16284|PECA1_HUMAN	tr|A0A5F5Q1G3|A0A5F5Q1G3_HORSE	22.008	259	177	9	340	583	3132	3380	0.023	44.7
sp|P16284|PECA1_HUMAN	tr|A0A5F5Q1G3|A0A5F5Q1G3_HORSE	23.429	175	116	6	281	439	1723	1895	3.6	37.4
sp|P16284|PECA1_HUMAN	tr|A0A384CWR5|A0A384CWR5_URSMA	23.360	381	236	14	376	731	73	422	6.42e-06	55.5
sp|P16284|PECA1_HUMAN	tr|A0A384CWR5|A0A384CWR5_URSMA	25.000	208	135	7	294	480	73	280	1.92e-04	50.4
sp|P16284|PECA1_HUMAN	tr|A0A384CWR5|A0A384CWR5_URSMA	25.243	206	125	12	204	388	81	278	1.9	37.7
sp|P16284|PECA1_HUMAN	tr|G1QGR5|G1QGR5_NOMLE	25.389	193	115	6	305	480	19	199	6.53e-06	54.3
sp|P16284|PECA1_HUMAN	tr|A0A060X6D8|A0A060X6D8_ONCMY	20.408	343	243	10	297	623	137	465	7.01e-06	55.5
sp|P16284|PECA1_HUMAN	tr|A0A060X6D8|A0A060X6D8_ONCMY	27.941	204	126	9	195	388	223	415	0.006	45.8
sp|P16284|PECA1_HUMAN	tr|A0A060X6D8|A0A060X6D8_ONCMY	21.993	291	188	12	240	506	172	447	0.30	40.4
sp|P16284|PECA1_HUMAN	tr|M3YMP5|M3YMP5_MUSPF	26.667	270	173	12	378	632	107	366	7.36e-06	55.1
sp|P16284|PECA1_HUMAN	tr|M3YMP5|M3YMP5_MUSPF	24.601	313	200	12	224	515	44	341	3.67e-05	52.8
sp|P16298|PP2BB_HUMAN	sp|P16298|PP2BB_HUMAN	100.000	524	0	0	1	524	1	524	0.0	1093
sp|P16298|PP2BB_HUMAN	tr|G3SGD5|G3SGD5_GORGO	100.000	524	0	0	1	524	1	524	0.0	1093
sp|P16298|PP2BB_HUMAN	tr|H0WK72|H0WK72_OTOGA	99.618	524	2	0	1	524	1	524	0.0	1092
sp|P16298|PP2BB_HUMAN	tr|A0A2R8MN08|A0A2R8MN08_CALJA	99.810	525	0	1	1	524	1	525	0.0	1088
sp|P16298|PP2BB_HUMAN	tr|A0A2I3LGU2|A0A2I3LGU2_PAPAN	99.619	525	1	1	1	524	1	525	0.0	1087
sp|P16298|PP2BB_HUMAN	tr|A0A2U3ZMG1|A0A2U3ZMG1_ODORO	99.429	525	2	1	1	524	1	525	0.0	1087
sp|P16298|PP2BB_HUMAN	tr|M3XEV2|M3XEV2_FELCA	99.429	525	2	1	1	524	1	525	0.0	1087
sp|P16298|PP2BB_HUMAN	tr|F6QPD5|F6QPD5_HORSE	99.429	525	2	1	1	524	1	525	0.0	1087
sp|P16298|PP2BB_HUMAN	tr|A0A2K5LUT8|A0A2K5LUT8_CERAT	99.619	525	1	1	1	524	1	525	0.0	1087
sp|P16298|PP2BB_HUMAN	tr|A0A2U4BEM1|A0A2U4BEM1_TURTR	99.429	525	2	1	1	524	1	525	0.0	1085
sp|P16298|PP2BB_HUMAN	tr|F6SFC6|F6SFC6_MACMU	99.429	525	2	1	1	524	1	525	0.0	1085
sp|P16298|PP2BB_HUMAN	tr|A0A2Y9PMW8|A0A2Y9PMW8_DELLE	99.429	525	2	1	1	524	1	525	0.0	1085
sp|P16298|PP2BB_HUMAN	tr|A6H703|A6H703_BOVIN	99.429	525	2	1	1	524	1	525	0.0	1085
sp|P16298|PP2BB_HUMAN	tr|A0A0D9R8V5|A0A0D9R8V5_CHLSB	98.127	534	0	1	1	524	1	534	0.0	1085
sp|P16298|PP2BB_HUMAN	tr|A0A5F4BS11|A0A5F4BS11_CANLF	97.753	534	2	1	1	524	1	534	0.0	1083
sp|P16298|PP2BB_HUMAN	tr|A0A2Y9FZ78|A0A2Y9FZ78_TRIMA	99.238	525	3	1	1	524	1	525	0.0	1083
sp|P16298|PP2BB_HUMAN	sp|P48453|PP2BB_MOUSE	99.048	525	4	1	1	524	1	525	0.0	1082
sp|P16298|PP2BB_HUMAN	tr|A0A1U7TR67|A0A1U7TR67_TARSY	97.566	534	3	1	1	524	1	534	0.0	1081
sp|P16298|PP2BB_HUMAN	tr|A0A2K6JTX2|A0A2K6JTX2_RHIBE	99.619	525	0	2	1	524	1	524	0.0	1081
sp|P16298|PP2BB_HUMAN	tr|A0A455ALX2|A0A455ALX2_PHYMC	97.566	534	3	1	1	524	1	534	0.0	1080
sp|P16298|PP2BB_HUMAN	tr|A0A1S2ZJN6|A0A1S2ZJN6_ERIEU	98.667	525	6	1	1	524	1	525	0.0	1079
sp|P16298|PP2BB_HUMAN	tr|A0A4X2L094|A0A4X2L094_VOMUR	98.286	525	3	2	1	524	1	520	0.0	1069
sp|P16298|PP2BB_HUMAN	tr|A0A3Q0CHJ9|A0A3Q0CHJ9_MESAU	98.286	525	6	2	1	524	1	523	0.0	1069
sp|P16298|PP2BB_HUMAN	tr|K7GMY6|K7GMY6_PIG	97.913	527	8	1	1	524	1	527	0.0	1068
sp|P16298|PP2BB_HUMAN	tr|G3T7M0|G3T7M0_LOXAF	97.333	525	13	1	1	524	1	525	0.0	1062
sp|P16298|PP2BB_HUMAN	tr|A0A2K5Z992|A0A2K5Z992_MANLE	99.803	507	1	0	18	524	18	524	0.0	1057
sp|P16298|PP2BB_HUMAN	tr|H0VBD6|H0VBD6_CAVPO	96.958	526	13	2	2	524	6	531	0.0	1054
sp|P16298|PP2BB_HUMAN	tr|G1MER9|G1MER9_AILME	96.169	522	19	1	4	524	1	522	0.0	1042
sp|P16298|PP2BB_HUMAN	tr|G1TRZ8|G1TRZ8_RABIT	96.712	517	11	1	8	524	8	518	0.0	1035
sp|P16298|PP2BB_HUMAN	tr|G1PL52|G1PL52_MYOLU	97.276	514	9	2	16	524	1	514	0.0	1034
sp|P16298|PP2BB_HUMAN	tr|A0A287DGH3|A0A287DGH3_ICTTR	98.998	499	5	0	26	524	25	523	0.0	1034
sp|P16298|PP2BB_HUMAN	tr|L5KGB3|L5KGB3_PTEAL	98.994	497	4	1	29	524	11	507	0.0	1030
sp|P16298|PP2BB_HUMAN	tr|A0A2I3RJ26|A0A2I3RJ26_PANTR	95.256	527	7	2	8	524	8	526	0.0	1030
sp|P16298|PP2BB_HUMAN	tr|A0A2K6U6P3|A0A2K6U6P3_SAIBB	99.597	496	1	1	30	524	1	496	0.0	1029
sp|P16298|PP2BB_HUMAN	tr|A0A452DKY0|A0A452DKY0_CAPHI	95.962	520	13	2	6	524	23	535	0.0	1028
sp|P16298|PP2BB_HUMAN	tr|A0A2K6GGH9|A0A2K6GGH9_PROCO	94.140	529	20	2	7	524	3	531	0.0	1028
sp|P16298|PP2BB_HUMAN	tr|W5PCZ2|W5PCZ2_SHEEP	98.403	501	5	1	27	524	1	501	0.0	1027
sp|P16298|PP2BB_HUMAN	tr|A0A2R8Z9E9|A0A2R8Z9E9_PANPA	99.798	495	0	1	31	524	31	525	0.0	1025
sp|P16298|PP2BB_HUMAN	tr|A0A2K5V4V9|A0A2K5V4V9_MACFA	95.898	512	12	3	17	524	14	520	0.0	1010
sp|P16298|PP2BB_HUMAN	tr|M3XWQ3|M3XWQ3_MUSPF	99.582	479	2	0	46	524	1	479	0.0	1001
sp|P16298|PP2BB_HUMAN	tr|A0A091E346|A0A091E346_FUKDA	99.375	480	2	1	46	524	1	480	0.0	996
sp|P16298|PP2BB_HUMAN	tr|F6ZXX5|F6ZXX5_XENTR	94.622	502	25	2	23	524	20	519	0.0	994
sp|P16298|PP2BB_HUMAN	tr|G5C7G8|G5C7G8_HETGA	99.167	480	3	1	46	524	1	480	0.0	992
sp|P16298|PP2BB_HUMAN	tr|A0A5G3IM75|A0A5G3IM75_XENTR	95.161	496	23	1	29	524	18	512	0.0	991
sp|P16298|PP2BB_HUMAN	tr|A0A310TNC6|A0A310TNC6_XENLA	93.426	502	32	1	23	524	11	511	0.0	989
sp|P16298|PP2BB_HUMAN	tr|A0A340X424|A0A340X424_LIPVE	98.750	480	5	1	46	524	1	480	0.0	987
sp|P16298|PP2BB_HUMAN	tr|A0A5G3IM72|A0A5G3IM72_XENTR	94.048	504	28	2	22	524	11	513	0.0	987
sp|P16298|PP2BB_HUMAN	tr|A0A384CHJ1|A0A384CHJ1_URSMA	97.921	481	8	2	46	524	1	481	0.0	975
sp|P16298|PP2BB_HUMAN	tr|A0A0Q3Q815|A0A0Q3Q815_AMAAE	95.885	486	19	1	19	503	14	499	0.0	975
sp|P16298|PP2BB_HUMAN	tr|A0A5G3ILI5|A0A5G3ILI5_XENTR	92.644	503	25	3	23	524	11	502	0.0	969
sp|P16298|PP2BB_HUMAN	tr|A0A1L8FJR9|A0A1L8FJR9_XENLA	92.231	502	28	2	23	524	11	501	0.0	966
sp|P16298|PP2BB_HUMAN	tr|A0A5G3ILH2|A0A5G3ILH2_XENTR	93.347	496	22	2	29	524	3	487	0.0	965
sp|P16298|PP2BB_HUMAN	tr|H0Z9N8|H0Z9N8_TAEGU	96.042	480	18	1	29	507	1	480	0.0	963
sp|P16298|PP2BB_HUMAN	tr|K7GDR2|K7GDR2_PELSI	93.333	495	28	1	27	516	1	495	0.0	963
sp|P16298|PP2BB_HUMAN	tr|A0A3Q0H860|A0A3Q0H860_ALLSI	94.274	489	18	1	29	507	26	514	0.0	963
sp|P16298|PP2BB_HUMAN	tr|R0K3B0|R0K3B0_ANAPL	96.444	478	16	1	27	503	1	478	0.0	962
sp|P16298|PP2BB_HUMAN	tr|G1N4D9|G1N4D9_MELGA	95.643	482	16	2	27	503	1	482	0.0	956
sp|P16298|PP2BB_HUMAN	tr|H9GG17|H9GG17_ANOCA	91.800	500	29	2	20	510	55	551	0.0	955
sp|P16298|PP2BB_HUMAN	tr|A0A151MSW7|A0A151MSW7_ALLMI	93.075	491	23	2	18	507	13	493	0.0	952
sp|P16298|PP2BB_HUMAN	tr|H2NAJ6|H2NAJ6_PONAB	100.000	438	0	0	87	524	1	438	0.0	921
sp|P16298|PP2BB_HUMAN	tr|A0A2K6EV04|A0A2K6EV04_PROCO	84.540	511	76	3	13	521	4	513	0.0	915
sp|P16298|PP2BB_HUMAN	tr|A0A2U3VB51|A0A2U3VB51_ODORO	84.540	511	76	3	13	521	4	513	0.0	915
sp|P16298|PP2BB_HUMAN	tr|G3TG47|G3TG47_LOXAF	84.540	511	76	3	13	521	4	513	0.0	915
sp|P16298|PP2BB_HUMAN	tr|A0A2I2UWL3|A0A2I2UWL3_FELCA	84.540	511	76	3	13	521	4	513	0.0	915
sp|P16298|PP2BB_HUMAN	tr|G1LQC9|G1LQC9_AILME	84.540	511	76	3	13	521	4	513	0.0	915
sp|P16298|PP2BB_HUMAN	sp|P48452|PP2BA_BOVIN	84.540	511	76	3	13	521	4	513	0.0	915
sp|P16298|PP2BB_HUMAN	tr|A0A2Y9EPN5|A0A2Y9EPN5_PHYMC	84.344	511	77	3	13	521	4	513	0.0	914
sp|P16298|PP2BB_HUMAN	sp|P63328|PP2BA_MOUSE	84.344	511	77	3	13	521	4	513	0.0	914
sp|P16298|PP2BB_HUMAN	tr|A0A1U7R8U7|A0A1U7R8U7_MESAU	84.344	511	77	3	13	521	4	513	0.0	914
sp|P16298|PP2BB_HUMAN	tr|A0A340XRB2|A0A340XRB2_LIPVE	84.344	511	77	3	13	521	4	513	0.0	914
sp|P16298|PP2BB_HUMAN	tr|A0A1U7U0U5|A0A1U7U0U5_TARSY	84.344	511	77	3	13	521	4	513	0.0	914
sp|P16298|PP2BB_HUMAN	tr|A0A2I3N1U0|A0A2I3N1U0_PAPAN	84.344	511	77	3	13	521	4	513	0.0	914
sp|P16298|PP2BB_HUMAN	tr|A0A2I3RSP9|A0A2I3RSP9_PANTR	84.344	511	77	3	13	521	4	513	0.0	914
sp|P16298|PP2BB_HUMAN	tr|A0A2R9CDE3|A0A2R9CDE3_PANPA	84.344	511	77	3	13	521	4	513	0.0	914
sp|P16298|PP2BB_HUMAN	tr|A0A2I3GKB6|A0A2I3GKB6_NOMLE	84.344	511	77	3	13	521	4	513	0.0	914
sp|P16298|PP2BB_HUMAN	tr|A0A2K5WC95|A0A2K5WC95_MACFA	84.344	511	77	3	13	521	4	513	0.0	914
sp|P16298|PP2BB_HUMAN	sp|Q08209|PP2BA_HUMAN	84.344	511	77	3	13	521	4	513	0.0	914
sp|P16298|PP2BB_HUMAN	tr|A0A2I2YDT1|A0A2I2YDT1_GORGO	84.344	511	77	3	13	521	4	513	0.0	914
sp|P16298|PP2BB_HUMAN	tr|A0A2K5KRZ9|A0A2K5KRZ9_CERAT	84.344	511	77	3	13	521	4	513	0.0	914
sp|P16298|PP2BB_HUMAN	tr|F2Z4P5|F2Z4P5_CANLF	84.344	511	77	3	13	521	4	513	0.0	914
sp|P16298|PP2BB_HUMAN	tr|U3B0P1|U3B0P1_CALJA	84.344	511	77	3	13	521	4	513	0.0	914
sp|P16298|PP2BB_HUMAN	tr|A0A2K5E549|A0A2K5E549_AOTNA	84.344	511	77	3	13	521	4	513	0.0	914
sp|P16298|PP2BB_HUMAN	tr|A0A2Y9P7D5|A0A2Y9P7D5_DELLE	84.344	511	77	3	13	521	4	513	0.0	913
sp|P16298|PP2BB_HUMAN	tr|H9GJ82|H9GJ82_ANOCA	84.387	506	76	3	18	521	9	513	0.0	910
sp|P16298|PP2BB_HUMAN	tr|K7FV54|K7FV54_PELSI	84.387	506	76	3	18	521	9	513	0.0	910
sp|P16298|PP2BB_HUMAN	tr|Q801N4|Q801N4_XENLA	85.000	500	72	3	24	521	15	513	0.0	910
sp|P16298|PP2BB_HUMAN	tr|A0A3Q0GPE7|A0A3Q0GPE7_ALLSI	83.594	512	72	3	21	521	26	536	0.0	907
sp|P16298|PP2BB_HUMAN	tr|A0A1L8HV39|A0A1L8HV39_XENLA	83.137	510	74	3	23	521	14	522	0.0	907
sp|P16298|PP2BB_HUMAN	tr|A0A091DSV8|A0A091DSV8_FUKDA	86.585	492	63	3	29	518	58	548	0.0	905
sp|P16298|PP2BB_HUMAN	tr|G5AP69|G5AP69_HETGA	86.061	495	66	3	29	521	1	494	0.0	904
sp|P16298|PP2BB_HUMAN	tr|L5K3V0|L5K3V0_PTEAL	85.714	497	68	3	27	521	5	500	0.0	904
sp|P16298|PP2BB_HUMAN	tr|A0A452G868|A0A452G868_CAPHI	85.859	495	67	3	29	521	26	519	0.0	904
sp|P16298|PP2BB_HUMAN	tr|G1NFJ1|G1NFJ1_MELGA	85.830	494	68	2	29	521	1	493	0.0	904
sp|P16298|PP2BB_HUMAN	tr|A0A0Q3MPU7|A0A0Q3MPU7_AMAAE	85.312	497	71	2	29	524	12	507	0.0	904
sp|P16298|PP2BB_HUMAN	tr|A0A5G3IN29|A0A5G3IN29_XENTR	85.513	497	69	3	24	518	15	510	0.0	904
sp|P16298|PP2BB_HUMAN	tr|F1S100|F1S100_PIG	84.722	504	74	3	13	514	4	506	0.0	903
sp|P16298|PP2BB_HUMAN	tr|H0VFI7|H0VFI7_CAVPO	85.859	495	67	3	29	521	17	510	0.0	903
sp|P16298|PP2BB_HUMAN	tr|A0A5F9DFS1|A0A5F9DFS1_RABIT	81.461	534	81	4	2	518	152	684	0.0	903
sp|P16298|PP2BB_HUMAN	tr|A0A1U8CS42|A0A1U8CS42_MESAU	95.197	458	20	2	22	478	20	476	0.0	902
sp|P16298|PP2BB_HUMAN	tr|A0A3B4TR69|A0A3B4TR69_SERDU	83.629	507	79	3	14	518	6	510	0.0	902
sp|P16298|PP2BB_HUMAN	tr|A0A5G3H648|A0A5G3H648_XENTR	87.474	479	59	1	24	502	15	492	0.0	900
sp|P16298|PP2BB_HUMAN	tr|A0A2K5Y3D8|A0A2K5Y3D8_MANLE	85.628	494	68	3	30	521	1	493	0.0	900
sp|P16298|PP2BB_HUMAN	tr|A0A1D5RII7|A0A1D5RII7_MACMU	80.261	537	77	4	13	521	4	539	0.0	898
sp|P16298|PP2BB_HUMAN	tr|A0A151NBQ6|A0A151NBQ6_ALLMI	84.032	501	78	2	21	520	10	509	0.0	895
sp|P16298|PP2BB_HUMAN	tr|A0A151NMD0|A0A151NMD0_ALLMI	83.794	506	69	4	18	521	9	503	0.0	893
sp|P16298|PP2BB_HUMAN	tr|A0A4X2LTZ8|A0A4X2LTZ8_VOMUR	82.908	509	74	4	18	524	9	506	0.0	890
sp|P16298|PP2BB_HUMAN	tr|A0A2Y9REU4|A0A2Y9REU4_TRIMA	82.975	511	74	4	13	521	4	503	0.0	890
sp|P16298|PP2BB_HUMAN	tr|A0A2U4AM42|A0A2U4AM42_TURTR	82.779	511	75	4	13	521	4	503	0.0	890
sp|P16298|PP2BB_HUMAN	tr|A0A1S3SCV4|A0A1S3SCV4_SALSA	81.118	519	82	4	14	518	6	522	0.0	889
sp|P16298|PP2BB_HUMAN	tr|A0A5G3ILG2|A0A5G3ILG2_XENTR	84.000	500	67	4	24	521	15	503	0.0	889
sp|P16298|PP2BB_HUMAN	tr|F7EFR4|F7EFR4_ORNAN	98.380	432	5	2	95	524	18	449	0.0	887
sp|P16298|PP2BB_HUMAN	tr|A0A1S3RH78|A0A1S3RH78_SALSA	82.840	507	76	4	22	518	12	517	0.0	885
sp|P16298|PP2BB_HUMAN	tr|A0A384DF63|A0A384DF63_URSMA	83.135	504	72	4	17	518	121	613	0.0	885
sp|P16298|PP2BB_HUMAN	tr|A0A5G3H7G5|A0A5G3H7G5_XENTR	82.318	509	68	4	24	521	15	512	0.0	884
sp|P16298|PP2BB_HUMAN	tr|G3Q815|G3Q815_GASAC	83.871	496	74	4	27	518	18	511	0.0	884
sp|P16298|PP2BB_HUMAN	tr|A0A1S3L211|A0A1S3L211_SALSA	81.431	517	82	4	22	524	12	528	0.0	882
sp|P16298|PP2BB_HUMAN	tr|A4IFW0|A4IFW0_XENTR	96.552	435	14	1	23	456	11	445	0.0	881
sp|P16298|PP2BB_HUMAN	tr|A0A226NHS3|A0A226NHS3_CALSU	90.105	475	22	2	29	503	50	499	0.0	880
sp|P16298|PP2BB_HUMAN	tr|I3MI03|I3MI03_ICTTR	84.553	492	68	4	29	518	15	500	0.0	880
sp|P16298|PP2BB_HUMAN	tr|F6X434|F6X434_ORNAN	83.166	499	83	1	26	524	17	514	0.0	879
sp|P16298|PP2BB_HUMAN	tr|F6X676|F6X676_XENTR	84.040	495	66	4	29	521	13	496	0.0	878
sp|P16298|PP2BB_HUMAN	tr|A0A2K6UV32|A0A2K6UV32_SAIBB	83.669	496	68	4	28	521	13	497	0.0	877
sp|P16298|PP2BB_HUMAN	tr|A0A2I3SD30|A0A2I3SD30_PANTR	82.271	502	80	4	23	516	11	511	0.0	875
sp|P16298|PP2BB_HUMAN	tr|G3QBQ5|G3QBQ5_GASAC	83.333	504	73	5	29	522	9	511	0.0	875
sp|P16298|PP2BB_HUMAN	tr|H2PPS1|H2PPS1_PONAB	82.828	495	81	3	23	516	11	502	0.0	875
sp|P16298|PP2BB_HUMAN	tr|F7DGG0|F7DGG0_XENTR	97.436	429	10	1	29	456	14	442	0.0	874
sp|P16298|PP2BB_HUMAN	sp|P48454|PP2BC_HUMAN	82.828	495	81	3	23	516	11	502	0.0	874
sp|P16298|PP2BB_HUMAN	tr|A0A5G3IKM7|A0A5G3IKM7_XENTR	96.984	431	12	1	27	456	15	445	0.0	874
sp|P16298|PP2BB_HUMAN	tr|G1S080|G1S080_NOMLE	82.271	502	80	4	23	516	11	511	0.0	873
sp|P16298|PP2BB_HUMAN	tr|A0A5G3IKS9|A0A5G3IKS9_XENTR	83.603	494	68	4	29	521	16	497	0.0	873
sp|P16298|PP2BB_HUMAN	tr|F7BBG8|F7BBG8_MACMU	82.828	495	81	3	23	516	11	502	0.0	873
sp|P16298|PP2BB_HUMAN	tr|A0A2K6KHY6|A0A2K6KHY6_RHIBE	82.072	502	81	4	23	516	11	511	0.0	872
sp|P16298|PP2BB_HUMAN	tr|A0A096N243|A0A096N243_PAPAN	82.072	502	81	4	23	516	11	511	0.0	872
sp|P16298|PP2BB_HUMAN	tr|G3Q465|G3Q465_GASAC	81.748	515	78	6	17	522	3	510	0.0	872
sp|P16298|PP2BB_HUMAN	tr|F6W5L4|F6W5L4_XENTR	83.603	494	67	4	29	521	14	494	0.0	872
sp|P16298|PP2BB_HUMAN	tr|A0A2K6S9H0|A0A2K6S9H0_SAIBB	82.072	502	81	4	23	516	11	511	0.0	870
sp|P16298|PP2BB_HUMAN	tr|A0A2K5D4D7|A0A2K5D4D7_AOTNA	81.873	502	82	4	23	516	11	511	0.0	870
sp|P16298|PP2BB_HUMAN	tr|A0A1S3RQ62|A0A1S3RQ62_SALSA	81.496	508	84	5	24	522	12	518	0.0	870
sp|P16298|PP2BB_HUMAN	tr|A0A4X2L626|A0A4X2L626_VOMUR	79.882	507	96	2	23	524	12	517	0.0	868
sp|P16298|PP2BB_HUMAN	tr|F6ZW86|F6ZW86_CALJA	81.176	510	85	5	23	522	11	519	0.0	868
sp|P16298|PP2BB_HUMAN	tr|A0A452END9|A0A452END9_CAPHI	81.188	505	89	3	23	524	11	512	0.0	868
sp|P16298|PP2BB_HUMAN	tr|A0A2K6FGH1|A0A2K6FGH1_PROCO	81.657	507	83	5	23	521	11	515	0.0	868
sp|P16298|PP2BB_HUMAN	tr|M3XX01|M3XX01_MUSPF	83.992	481	74	2	23	503	11	488	0.0	867
sp|P16298|PP2BB_HUMAN	tr|A0A2Y9MNC7|A0A2Y9MNC7_DELLE	82.828	495	79	3	23	514	11	502	0.0	867
